## Supplementary Table 2 for "Oxidative stress causes a reversible decrease of deubiquitylases activity in old vertebrate brains" (part 49 of 50)

### Sheet: Killifish_Candidates (continued)
Spectronaut Candidates table output of DUB activity profiling in killifish brains. Related to Sup Fig. 1.
ON / AN	Nfu_p_1_054581	-0.27218	0.27218	0.414201	0.200827	12	NaN	TAOK2	NaN	0.828067	ON	AN
OD / AN	Nfu_p_1_046411;Nfu_p_1_046412;Nfu_p_1_046413	1.0624	1.0624	0.414262	0.200848	3	NaN	RHOT1	NaN	2.08841	OD	AN
ON / AN	Nfu_p_1_003397	0.553881	0.553881	0.414328	0.200867	6	NaN	NACA	NaN	1.46803	ON	AN
AD / ON	Nfu_p_1_020936;Nfu_p_1_020937;Nfu_p_1_020938;Nfu_p_1_020939;Nfu_p_1_020940;Nfu_p_1_020941;Nfu_p_1_020942;Nfu_p_1_020943;Nfu_p_1_020944;Nfu_p_1_020945;Nfu_p_1_020946;Nfu_p_1_020949	0.752994	0.752994	0.414326	0.200867	3	NaN	RAPH1	NaN	1.68529	AD	ON
ON / AN	Nfu_p_1_029596	-0.365149	0.365149	0.414359	0.200875	27	NaN	GLRX3	NaN	0.776389	ON	AN
AN / YN	Nfu_p_1_048085	0.0247676	0.0247676	0.414425	0.200901	15	NaN	CDK5	NaN	1.01732	AN	YN
OD / AN	Nfu_p_1_000558;Nfu_p_1_000559;Nfu_p_1_000560;Nfu_p_1_000561;Nfu_p_1_000562;Nfu_p_1_000563;Nfu_p_1_000564	0.245267	0.245267	0.414477	0.200919	15	NaN	SPHKAP	NaN	1.18531	OD	AN
AD / YD	Nfu_p_1_050857	-0.275452	0.275452	0.414569	0.200957	6	NaN	Nfu_g_1_021236	NaN	0.826191	AD	YD
OD / AN	Nfu_p_1_049681	-0.148972	0.148972	0.414583	0.200957	3	NaN	MRPS16	NaN	0.901893	OD	AN
OD / AN	Nfu_p_1_019241	-0.67903	0.67903	0.414655	0.200985	3	NaN	NUP205	NaN	0.624585	OD	AN
OD / AD	Nfu_p_1_025323	-0.206455	0.206455	0.41477	0.201035	3	NaN	PTGES3A	NaN	0.866664	OD	AD
AD / AN	Nfu_p_1_007456;Nfu_p_1_007457	1.01744	1.01744	0.414831	0.201057	3	NaN	RGS7	NaN	2.02433	AD	AN
AN / YN	Nfu_p_1_044601	0.231948	0.231948	0.414903	0.201085	51	NaN	PREP	NaN	1.17442	AN	YN
ON / YN	Nfu_p_1_055376	-0.0506861	0.0506861	0.414919	0.201086	48	NaN	GLUD1B	NaN	0.965477	ON	YN
YD / YN	Nfu_p_1_022801;Nfu_p_1_022802;Nfu_p_1_022803;Nfu_p_1_022804;Nfu_p_1_022805;Nfu_p_1_022806;Nfu_p_1_022807	0.216912	0.216912	0.414942	0.201091	3	NaN	EWSR1B	NaN	1.16224	YD	YN
AD / YD	Nfu_p_1_022828	0.429245	0.429245	0.415026	0.201125	9	NaN	CDS2	NaN	1.34653	AD	YD
OD / ON	Nfu_p_1_010766	0.898669	0.898669	0.415208	0.201206	6	NaN	TTLL12	NaN	1.86434	OD	ON
ON / YN	Nfu_p_1_013898	-0.243855	0.243855	0.415261	0.201226	3	NaN	TSN	NaN	0.844486	ON	YN
YD / YN	Nfu_p_1_007505;Nfu_p_1_007506	1.92403	1.92403	0.415319	0.201247	3	NaN	MAP4K3	NaN	3.79481	YD	YN
ON / YN	Nfu_p_1_018347	-0.693379	0.693379	0.4154	0.201279	6	NaN	MAP2K6	NaN	0.618404	ON	YN
YD / ON	Nfu_p_1_010058	0.852493	0.852493	0.41542	0.201279	6	NaN	Nfu_g_1_004094	NaN	1.80562	YD	ON
YD / AN	Nfu_p_1_045578	0.807185	0.807185	0.415428	0.201279	9	NaN	RGS6	NaN	1.74979	YD	AN
ON / YN	Nfu_p_1_032842	-0.34436	0.34436	0.41547	0.201293	6	NaN	SRP68	NaN	0.787657	ON	YN
ON / AN	Nfu_p_1_013850;Nfu_p_1_013851	0.377299	0.377299	0.415504	0.201303	6	NaN	OLA.5446	NaN	1.29891	ON	AN
YD / YN	Nfu_p_1_018729	1.28048	1.28048	0.415611	0.201348	3	NaN	PET112	NaN	2.42921	YD	YN
YD / YN	Nfu_p_1_053310;Nfu_p_1_053311	0.745332	0.745332	0.415644	0.201358	3	NaN	SI:DKEY-27F16.4	NaN	1.67636	YD	YN
AD / YD	Nfu_p_1_044936	0.966241	0.966241	0.415683	0.201369	9	NaN	SNX3	NaN	1.95374	AD	YD
ON / YN	Nfu_p_1_035051	-0.537497	0.537497	0.415701	0.201372	6	NaN	NDRG3A	NaN	0.688965	ON	YN
OD / AD	Nfu_p_1_011141	0.0394771	0.0394771	0.415723	0.201375	24	NaN	HNRNPA0	NaN	1.02774	OD	AD
OD / AD	Nfu_p_1_047316;Nfu_p_1_047317	-0.77905	0.77905	0.415758	0.201386	3	NaN	GCDHL	NaN	0.58275	OD	AD
AN / YN	Nfu_p_1_014489	-0.119977	0.119977	0.415793	0.201396	27	NaN	AASS	NaN	0.920203	AN	YN
AD / YN	Nfu_p_1_016759;Nfu_p_1_016760;Nfu_p_1_016761;Nfu_p_1_016762	0.74076	0.74076	0.415872	0.201428	6	NaN	PRPF4BB	NaN	1.67106	AD	YN
AD / YD	Nfu_p_1_006497	0.309254	0.309254	0.415927	0.201447	3	NaN	LRRC15	NaN	1.23907	AD	YD
AD / YD	Nfu_p_1_031533	-0.57227	0.57227	0.41595	0.201452	15	NaN	VAPA	NaN	0.672558	AD	YD
OD / AD	Nfu_p_1_053905;Nfu_p_1_053906	-0.165584	0.165584	0.415981	0.20146	48	NaN	RAP1GDS1	NaN	0.891567	OD	AD
OD / AN	Nfu_p_1_036553	0.26967	0.26967	0.416428	0.20167	3	NaN	SCAF8	NaN	1.20553	OD	AN
OD / AD	Nfu_p_1_003114	-0.0273317	0.0273317	0.416502	0.201699	9	NaN	GSTK1	NaN	0.981233	OD	AD
AD / YN	Nfu_p_1_053423	-0.376937	0.376937	0.416588	0.201734	3	NaN	HEATR6	NaN	0.770071	AD	YN
OD / YD	Nfu_p_1_030946;Nfu_p_1_030947	-0.0967922	0.0967922	0.416901	0.201879	6	NaN	PHB2	NaN	0.93511	OD	YD
OD / AN	Nfu_p_1_007233;Nfu_p_1_007234;Nfu_p_1_007239;Nfu_p_1_007240;Nfu_p_1_007241;Nfu_p_1_007242;Nfu_p_1_007245;Nfu_p_1_007246	-0.548558	0.548558	0.416936	0.201889	3	NaN	MAP4K3	NaN	0.683703	OD	AN
OD / AD	Nfu_p_1_017145;Nfu_p_1_017146	0.248878	0.248878	0.416954	0.201889	3	NaN	ATP5H	NaN	1.18828	OD	AD
YD / ON	Nfu_p_1_042301;Nfu_p_1_042302;Nfu_p_1_042303;Nfu_p_1_042304;Nfu_p_1_042305	1.07895	1.07895	0.416972	0.201889	3	NaN	FAM126B	NaN	2.1125	YD	ON
ON / YN	Nfu_p_1_042565;Nfu_p_1_042566	0.521086	0.521086	0.416978	0.201889	15	NaN	IGSF3	NaN	1.43503	ON	YN
OD / AD	Nfu_p_1_009622	0.31144	0.31144	0.417006	0.201891	12	NaN	COX4I1	NaN	1.24095	OD	AD
OD / AD	Nfu_p_1_043754	0.385832	0.385832	0.41701	0.201891	3	NaN	BAIAP2L2	NaN	1.30661	OD	AD
OD / AD	Nfu_p_1_033649;Nfu_p_1_033650	0.202875	0.202875	0.417064	0.201911	3	NaN	BX005076.1	NaN	1.15099	OD	AD
ON / AN	Nfu_p_1_020777	0.651277	0.651277	0.417092	0.201918	3	NaN	RPS17	NaN	1.57056	ON	AN
ON / YN	Nfu_p_1_048199	-0.147101	0.147101	0.41719	0.201958	9	NaN	STAM	NaN	0.903064	ON	YN
ON / AN	Nfu_p_1_052906	0.22655	0.22655	0.417218	0.201965	9	NaN	ATP5L	NaN	1.17003	ON	AN
AD / AN	Nfu_p_1_031945	0.487338	0.487338	0.417248	0.201966	36	NaN	BASP1	NaN	1.40186	AD	AN
OD / AD	Nfu_p_1_033058	-0.526754	0.526754	0.417245	0.201966	3	NaN	GRIA2A	NaN	0.694114	OD	AD
OD / YD	Nfu_p_1_002259	0.280106	0.280106	0.417281	0.201976	3	NaN	CBX1B	NaN	1.21428	OD	YD
OD / YD	Nfu_p_1_019262	-0.397787	0.397787	0.417302	0.201979	60	NaN	SLC1A2B	NaN	0.759022	OD	YD
YD / ON	Nfu_p_1_014494	-0.290293	0.290293	0.417417	0.202028	30	NaN	HPX	NaN	0.817736	YD	ON
AD / YN	Nfu_p_1_026868	0.426843	0.426843	0.417462	0.202043	3	NaN	RPS19	NaN	1.34429	AD	YN
AN / YN	Nfu_p_1_005131	-0.867841	0.867841	0.41748	0.202045	6	NaN	TUBA1C	NaN	0.547966	AN	YN
YD / AN	Nfu_p_1_022971	0.574712	0.574712	0.417575	0.202084	3	NaN	CHMP7	NaN	1.48938	YD	AN
ON / YN	Nfu_p_1_047021	-0.354422	0.354422	0.417616	0.202098	3	NaN	ALDH16A1	NaN	0.782183	ON	YN
ON / AN	Nfu_p_1_001367	0.0380907	0.0380907	0.417662	0.202113	15	NaN	GBE1	NaN	1.02675	ON	AN
OD / YD	Nfu_p_1_054973	1.02366	1.02366	0.417735	0.202142	3	NaN	DNAJC7	NaN	2.03307	OD	YD
AD / YD	Nfu_p_1_016012	-0.656304	0.656304	0.417775	0.202154	21	NaN	HNRNPD	NaN	0.634502	AD	YD
ON / AN	Nfu_p_1_020004	-0.473542	0.473542	0.417812	0.202159	12	NaN	PNP6	NaN	0.720194	ON	AN
YD / YN	Nfu_p_1_053312	1.03666	1.03666	0.417808	0.202159	3	NaN	MRPS17	NaN	2.05148	YD	YN
OD / AD	Nfu_p_1_030334	-0.301152	0.301152	0.417942	0.202215	6	NaN	RAB3B	NaN	0.811604	OD	AD
ON / YN	Nfu_p_1_001794	0.297096	0.297096	0.417989	0.202231	3	NaN	GFM1	NaN	1.22867	ON	YN
AD / YD	Nfu_p_1_025637	-0.807983	0.807983	0.418034	0.202246	3	NaN	PDXKB	NaN	0.57118	AD	YD
YD / AN	Nfu_p_1_007505;Nfu_p_1_007506	2.37158	2.37158	0.418108	0.202275	3	NaN	MAP4K3	NaN	5.17507	YD	AN
AD / YD	Nfu_p_1_033349;Nfu_p_1_033350	-0.371639	0.371639	0.418179	0.202296	3	NaN	PCDH7A	NaN	0.772904	AD	YD
ON / AN	Nfu_p_1_037581;Nfu_p_1_037582	-2.51686	2.51686	0.418173	0.202296	3	NaN	ATP1B2A	NaN	0.174723	ON	AN
OD / AD	Nfu_p_1_047298;Nfu_p_1_047300	-0.14692	0.14692	0.418248	0.202322	3	NaN	Nfu_g_1_019808	NaN	0.903177	OD	AD
OD / AD	Nfu_p_1_004885;Nfu_p_1_004886;Nfu_p_1_004887;Nfu_p_1_004888	-1.01476	1.01476	0.418311	0.202339	3	NaN	ACSS2	NaN	0.494911	OD	AD
OD / YD	Nfu_p_1_039170;Nfu_p_1_039171;Nfu_p_1_039172	-0.723475	0.723475	0.418303	0.202339	6	NaN	TIMM50	NaN	0.605637	OD	YD
AD / YD	Nfu_p_1_056342	-0.845899	0.845899	0.418349	0.202351	3	NaN	CAB39	NaN	0.556364	AD	YD
YD / YN	Nfu_p_1_043179	-4.91249	4.91249	0.418405	0.202372	3	NaN	GAPDH	NaN	0.0332041	YD	YN
ON / AN	Nfu_p_1_040040	-0.128497	0.128497	0.418438	0.202375	27	NaN	SDHA	NaN	0.914784	ON	AN
AN / YN	Nfu_p_1_054024	-0.3515	0.3515	0.41844	0.202375	18	NaN	NT5DC1	NaN	0.783769	AN	YN
ON / YN	Nfu_p_1_055855;Nfu_p_1_055856;Nfu_p_1_055857;Nfu_p_1_055858;Nfu_p_1_055859;Nfu_p_1_055860;Nfu_p_1_055861;Nfu_p_1_055862	-0.242028	0.242028	0.418495	0.202395	3	NaN	ARHGAP27	NaN	0.845556	ON	YN
AD / YD	Nfu_p_1_046394;Nfu_p_1_046395;Nfu_p_1_046396;Nfu_p_1_046397	-0.34926	0.34926	0.418606	0.202442	15	NaN	FARSA	NaN	0.784986	AD	YD
ON / AN	Nfu_p_1_038158	6.21207	6.21207	0.41863	0.202447	3	NaN	PDCD11	NaN	74.1344	ON	AN
OD / YD	Nfu_p_1_009906;Nfu_p_1_010279	-1.53151	1.53151	0.418659	0.202447	3	NaN	RPLP2L;RPLP1	NaN	0.345915	OD	YD
ON / AN	Nfu_p_1_028820;Nfu_p_1_028821;Nfu_p_1_028822;Nfu_p_1_028823	-1.16759	1.16759	0.41865	0.202447	3	NaN	C4H12ORF5	NaN	0.445164	ON	AN
ON / YN	Nfu_p_1_019779	-2.93494	2.93494	0.418706	0.202463	6	NaN	NDRG4	NaN	0.130766	ON	YN
OD / ON	Nfu_p_1_024071;Nfu_p_1_024073;Nfu_p_1_024074	1.86233	1.86233	0.418824	0.202514	3	NaN	MAP3K7	NaN	3.63595	OD	ON
AD / YD	Nfu_p_1_026619	-0.339928	0.339928	0.418929	0.202558	3	NaN	Nfu_g_1_010989	NaN	0.790081	AD	YD
AD / YN	Nfu_p_1_000283;Nfu_p_1_000284	0.2812	0.2812	0.418979	0.202575	3	NaN	CRNKL1	NaN	1.21521	AD	YN
YD / AN	Nfu_p_1_000250;Nfu_p_1_000251	2.35899	2.35899	0.419104	0.202615	3	NaN	MYT1LA	NaN	5.13012	YD	AN
OD / YD	Nfu_p_1_052888;Nfu_p_1_052889;Nfu_p_1_052890;Nfu_p_1_052891	-0.817378	0.817378	0.419103	0.202615	3	NaN	CHORDC1	NaN	0.567472	OD	YD
ON / AN	Nfu_p_1_056142	0.34035	0.34035	0.419104	0.202615	3	NaN	SH3BP1	NaN	1.26606	ON	AN
ON / AN	Nfu_p_1_001353	0.271341	0.271341	0.419139	0.202625	6	NaN	KPNA4	NaN	1.20693	ON	AN
ON / AN	Nfu_p_1_010603	-0.103134	0.103134	0.419244	0.202663	6	NaN	NDUFS8	NaN	0.931009	ON	AN
AD / YD	Nfu_p_1_048085	0.347067	0.347067	0.419237	0.202663	15	NaN	CDK5	NaN	1.27197	AD	YD
YD / AN	P13647	0.385786	0.385786	0.419376	0.20272	6	NaN	SWISS-PROT:P13647 Tax_Id=9606 Gene_Symbol=KRT5 Keratin, type II cytoskeletal 5	P13647	1.30657	YD	AN
YD / ON	Nfu_p_1_024578;Nfu_p_1_024579;Nfu_p_1_024580	0.104387	0.104387	0.419417	0.202725	3	NaN	CTNNAL1	NaN	1.07504	YD	ON
AD / YD	Nfu_p_1_025063;Nfu_p_1_025065	-1.08605	1.08605	0.41943	0.202725	6	NaN	BSN	NaN	0.471048	AD	YD
OD / AN	Nfu_p_1_040228;Nfu_p_1_040229;Nfu_p_1_040230;Nfu_p_1_040231	-3.22569	3.22569	0.419402	0.202725	6	NaN	DENND4B	NaN	0.106898	OD	AN
YD / AN	Nfu_p_1_024777;Nfu_p_1_024778;Nfu_p_1_024779;Nfu_p_1_024780	3.00223	3.00223	0.419706	0.202852	3	NaN	CLSTN1	NaN	8.01236	YD	AN
ON / YN	Nfu_p_1_010467	0.183858	0.183858	0.41984	0.202897	6	NaN	NCBP1	NaN	1.13592	ON	YN
AD / YD	Nfu_p_1_012755;Nfu_p_1_012756;Nfu_p_1_012757	0.0808452	0.0808452	0.419827	0.202897	9	NaN	EPD	NaN	1.05764	AD	YD
ON / AN	Nfu_p_1_056277	0.371258	0.371258	0.419838	0.202897	18	NaN	ARL3	NaN	1.29348	ON	AN
ON / AN	Nfu_p_1_027862	0.195658	0.195658	0.420068	0.203	3	NaN	BAI1	NaN	1.14525	ON	AN
OD / ON	Nfu_p_1_006566;Nfu_p_1_006567;Nfu_p_1_006568;Nfu_p_1_006569;Nfu_p_1_006570;Nfu_p_1_006571;Nfu_p_1_006572;Nfu_p_1_006573;Nfu_p_1_006574;Nfu_p_1_006575;Nfu_p_1_006576;Nfu_p_1_006577	-1.7716	1.7716	0.420108	0.203013	3	NaN	SRSF11	NaN	0.292883	OD	ON
ON / AN	Nfu_p_1_013234;Nfu_p_1_013235	0.602443	0.602443	0.420131	0.203017	3	NaN	SPTBN2	NaN	1.51829	ON	AN
ON / AN	Nfu_p_1_000927;Nfu_p_1_000928	-0.713445	0.713445	0.420175	0.203028	3	NaN	PTGIR	NaN	0.609862	ON	AN
OD / YD	Nfu_p_1_037812	-0.530467	0.530467	0.420181	0.203028	9	NaN	ASNA1	NaN	0.692331	OD	YD
ON / AN	Nfu_p_1_010342	-0.203046	0.203046	0.420208	0.203034	6	NaN	COL6A3	NaN	0.868715	ON	AN
ON / AN	Nfu_p_1_052328;Nfu_p_1_052329	-0.104388	0.104388	0.420351	0.203096	9	NaN	Nfu_g_1_021866	NaN	0.930199	ON	AN
AD / ON	Nfu_p_1_002195	0.821599	0.821599	0.42038	0.203104	3	NaN	TMCO1	NaN	1.76736	AD	ON
AN / YN	Nfu_p_1_026987	-0.26095	0.26095	0.42041	0.203111	30	NaN	ALDH1L1	NaN	0.834538	AN	YN
AD / AN	Nfu_p_1_008241	0.886501	0.886501	0.420581	0.203187	3	NaN	COPS2	NaN	1.84869	AD	AN
OD / YD	Nfu_p_1_039991	0.349833	0.349833	0.420602	0.203191	3	NaN	ARL6IP5B	NaN	1.27441	OD	YD
ON / AN	Nfu_p_1_042871	0.37318	0.37318	0.420673	0.203219	6	NaN	RABGGTA	NaN	1.2952	ON	AN
OD / AD	Nfu_p_1_011996;Nfu_p_1_011997	-0.519309	0.519309	0.420765	0.203256	6	NaN	SYMPK	NaN	0.697706	OD	AD
AN / YN	Nfu_p_1_004815;Nfu_p_1_004816;Nfu_p_1_004817;Nfu_p_1_004818	0.367292	0.367292	0.420815	0.203274	9	NaN	SLC16A1	NaN	1.28993	AN	YN
AD / YD	Nfu_p_1_016285;Nfu_p_1_023101;Nfu_p_1_023102;Nfu_p_1_023103	-0.37188	0.37188	0.420945	0.20333	3	NaN	HOMER1	NaN	0.772775	AD	YD
YD / YN	Nfu_p_1_013509;Nfu_p_1_013510;Nfu_p_1_013511	0.520403	0.520403	0.420982	0.203338	3	NaN	EPHX2	NaN	1.43436	YD	YN
OD / AD	Nfu_p_1_038663	0.0791721	0.0791721	0.421004	0.203338	9	NaN	NID1A	NaN	1.05641	OD	AD
ON / AN	P19001	-0.644865	0.644865	0.421003	0.203338	3	NaN	SWISS-PROT:P19001 Tax_Id=10090 Gene_Symbol=Krt19 Keratin, type I cytoskeletal 19	P19001	0.639552	ON	AN
ON / YN	Nfu_p_1_037304	-0.202691	0.202691	0.421031	0.203344	3	NaN	ARFGEF2	NaN	0.868928	ON	YN
ON / AN	Nfu_p_1_021685	-0.0528728	0.0528728	0.421142	0.203391	9	NaN	ACSL6	NaN	0.964015	ON	AN
ON / YN	Nfu_p_1_018492	-0.358061	0.358061	0.421207	0.203415	3	NaN	USP31	NaN	0.780213	ON	YN
OD / YD	Nfu_p_1_007191;Nfu_p_1_007192	-1.18543	1.18543	0.421322	0.203457	3	NaN	SLKA	NaN	0.439692	OD	YD
AD / AN	Nfu_p_1_032996	-0.236693	0.236693	0.421315	0.203457	3	NaN	OLA.26123	NaN	0.848689	AD	AN
ON / YN	Nfu_p_1_003821	0.296323	0.296323	0.421393	0.203474	3	NaN	DNAJC5AA	NaN	1.22801	ON	YN
ON / YN	Nfu_p_1_042789;Nfu_p_1_042790;Nfu_p_1_042791;Nfu_p_1_042792;Nfu_p_1_042793;Nfu_p_1_042794;Nfu_p_1_042795	0.162849	0.162849	0.42139	0.203474	12	NaN	CABZ01090303.1	NaN	1.1195	ON	YN
ON / YN	Nfu_p_1_051577	0.302511	0.302511	0.421398	0.203474	18	NaN	CACNA2D2	NaN	1.23329	ON	YN
OD / AD	Nfu_p_1_022184	-0.62331	0.62331	0.421558	0.203545	36	NaN	NONO	NaN	0.64918	OD	AD
OD / AD	Nfu_p_1_018566	-0.0667554	0.0667554	0.421657	0.203585	9	NaN	LASP1	NaN	0.954783	OD	AD
OD / AN	Nfu_p_1_010507	0.16489	0.16489	0.421713	0.203606	3	NaN	CLIC2	NaN	1.12108	OD	AN
ON / AN	Nfu_p_1_018091	0.284341	0.284341	0.421751	0.203617	6	NaN	SYT3	NaN	1.21785	ON	AN
OD / YN	Nfu_p_1_055126;Nfu_p_1_055128	0.963617	0.963617	0.421878	0.203672	6	NaN	Nfu_g_1_022963	NaN	1.95019	OD	YN
YD / YN	Nfu_p_1_016804	1.30572	1.30572	0.421917	0.203684	3	NaN	PTPRN2	NaN	2.47207	YD	YN
YD / ON	Nfu_p_1_036355	-0.988325	0.988325	0.421937	0.203687	3	NaN	SYNCRIPL	NaN	0.504063	YD	ON
YD / YN	Nfu_p_1_008230;Nfu_p_1_008231;Nfu_p_1_008232	0.604965	0.604965	0.421956	0.203689	3	NaN	HTATIP2	NaN	1.52094	YD	YN
ON / AN	Nfu_p_1_024687	-0.0690091	0.0690091	0.422081	0.203743	51	NaN	HNRNPR	NaN	0.953293	ON	AN
OD / AD	Nfu_p_1_051490	0.269256	0.269256	0.422227	0.203807	6	NaN	GNAI2B	NaN	1.20519	OD	AD
ON / YN	Nfu_p_1_033629	-0.241547	0.241547	0.422243	0.203808	12	NaN	VPS16	NaN	0.845838	ON	YN
OD / AD	Nfu_p_1_005644;Nfu_p_1_005645;Nfu_p_1_005646;Nfu_p_1_005647	-0.853605	0.853605	0.42229	0.203823	9	NaN	UPF1	NaN	0.5534	OD	AD
AN / YN	Nfu_p_1_019995	-0.748066	0.748066	0.422454	0.203896	9	NaN	CDH13	NaN	0.595401	AN	YN
OD / YN	Nfu_p_1_042281	-0.854572	0.854572	0.422485	0.203904	3	NaN	STK24A	NaN	0.553029	OD	YN
ON / AN	Nfu_p_1_055168	-0.494826	0.494826	0.422623	0.203964	3	NaN	ADK	NaN	0.709647	ON	AN
OD / AD	Nfu_p_1_022393	0.0588665	0.0588665	0.422698	0.203993	24	NaN	OXCT1A	NaN	1.04165	OD	AD
AN / YN	Nfu_p_1_001367	0.043281	0.043281	0.422799	0.204022	15	NaN	GBE1	NaN	1.03045	AN	YN
AN / YN	Nfu_p_1_015582	0.447046	0.447046	0.422799	0.204022	15	NaN	SARDH	NaN	1.36325	AN	YN
AN / YN	Nfu_p_1_034884;Nfu_p_1_034885	0.581794	0.581794	0.422799	0.204022	15	NaN	XPO5	NaN	1.49671	AN	YN
OD / AD	Nfu_p_1_049596	-1.2087	1.2087	0.4229	0.204057	3	NaN	DPP9	NaN	0.432659	OD	AD
OD / AD	Nfu_p_1_055031;Nfu_p_1_055032;Nfu_p_1_055033;Nfu_p_1_055034	0.190577	0.190577	0.422889	0.204057	6	NaN	KIF19	NaN	1.14122	OD	AD
AD / YN	Nfu_p_1_024434	-0.237428	0.237428	0.423172	0.204175	3	NaN	VPS45	NaN	0.848256	AD	YN
AD / ON	Nfu_p_1_049681	0.783861	0.783861	0.423172	0.204175	3	NaN	MRPS16	NaN	1.72173	AD	ON
YD / ON	Nfu_p_1_032608	-0.453075	0.453075	0.423242	0.204202	6	NaN	FABP2	NaN	0.730484	YD	ON
OD / YN	Nfu_p_1_013972;Nfu_p_1_013973;Nfu_p_1_013974;Nfu_p_1_013975;Nfu_p_1_013976;Nfu_p_1_013977;Nfu_p_1_013978;Nfu_p_1_013979;Nfu_p_1_013980;Nfu_p_1_013981;Nfu_p_1_013982;Nfu_p_1_013983;Nfu_p_1_013984;Nfu_p_1_013985;Nfu_p_1_013986;Nfu_p_1_013987;Nfu_p_1_013988;Nfu_p_1_013989;Nfu_p_1_013990;Nfu_p_1_013991;Nfu_p_1_013992;Nfu_p_1_013993;Nfu_p_1_013994;Nfu_p_1_013995;Nfu_p_1_013996;Nfu_p_1_013997;Nfu_p_1_013998;Nfu_p_1_013999;Nfu_p_1_014000;Nfu_p_1_014001;Nfu_p_1_014002;Nfu_p_1_014003;Nfu_p_1_014010	0.38234	0.38234	0.423321	0.204233	3	NaN	MYCBP2	NaN	1.30345	OD	YN
OD / YD	Nfu_p_1_044385	-0.382086	0.382086	0.423349	0.20424	9	NaN	FBXL16	NaN	0.767327	OD	YD
AD / YD	Nfu_p_1_006519	-0.694736	0.694736	0.423391	0.204253	12	NaN	DPP9	NaN	0.617823	AD	YD
ON / YN	Nfu_p_1_030934	0.363851	0.363851	0.423415	0.204258	9	NaN	FAM49A	NaN	1.28686	ON	YN
AN / YN	Nfu_p_1_002926;Nfu_p_1_002927;Nfu_p_1_002928	-9.17693	9.17693	0.423478	0.204282	3	NaN	CABZ01066502.1	NaN	0.00172771	AN	YN
OD / AD	Nfu_p_1_031199;Nfu_p_1_031200;Nfu_p_1_031201	0.705383	0.705383	0.423502	0.204287	3	NaN	LIG1	NaN	1.63058	OD	AD
OD / YN	Nfu_p_1_000105	2.13854	2.13854	0.423588	0.204321	3	NaN	CYLDA	NaN	4.40315	OD	YN
OD / YD	Nfu_p_1_009881	-0.0688595	0.0688595	0.423624	0.204332	30	NaN	VAT1L	NaN	0.953391	OD	YD
ON / YN	Nfu_p_1_039279	0.000745812	0.000745812	0.423704	0.204363	27	NaN	CKMB	NaN	1.00052	ON	YN
YD / YN	Nfu_p_1_055030	1.76424	1.76424	0.423716	0.204363	6	NaN	PELO	NaN	3.39695	YD	YN
OD / YD	Nfu_p_1_041631	0.841854	0.841854	0.4238	0.204393	3	NaN	NCALDA	NaN	1.79235	OD	YD
ON / YN	Nfu_p_1_042119	-0.271612	0.271612	0.423807	0.204393	6	NaN	KCTD4	NaN	0.828393	ON	YN
AD / ON	Nfu_p_1_037110	1.78185	1.78185	0.423855	0.204409	3	NaN	TRMT5	NaN	3.43866	AD	ON
AD / YD	Nfu_p_1_044705	-0.51744	0.51744	0.42388	0.204415	18	NaN	PDIP5	NaN	0.69861	AD	YD
YD / ON	Nfu_p_1_001936	2.32312	2.32312	0.424012	0.204471	3	NaN	HID1	NaN	5.00412	YD	ON
YD / AN	Nfu_p_1_010491	1.31892	1.31892	0.42409	0.204489	3	NaN	CCDC41	NaN	2.49479	YD	AN
YD / ON	Nfu_p_1_023807	0.377924	0.377924	0.424073	0.204489	3	NaN	CAPZA2	NaN	1.29947	YD	ON
OD / YN	Nfu_p_1_030097	0.193298	0.193298	0.424082	0.204489	15	NaN	KIF1A	NaN	1.14337	OD	YN
YD / ON	Nfu_p_1_049994;Nfu_p_1_049995	0.551524	0.551524	0.424309	0.204583	3	NaN	CROCC	NaN	1.46563	YD	ON
OD / YN	Nfu_p_1_052882	0.184245	0.184245	0.424314	0.204583	6	NaN	HK2	NaN	1.13622	OD	YN
AD / YN	Nfu_p_1_042398	2.16781	2.16781	0.42441	0.204623	3	NaN	IGF2BP2A	NaN	4.4934	AD	YN
AD / YD	Nfu_p_1_047298;Nfu_p_1_047300	0.409076	0.409076	0.424498	0.204658	3	NaN	Nfu_g_1_019808	NaN	1.32783	AD	YD
AN / YN	Nfu_p_1_042281	-5.58877	5.58877	0.424516	0.20466	3	NaN	STK24A	NaN	0.0207784	AN	YN
OD / ON	Nfu_p_1_044915;Nfu_p_1_052000	1.13626	1.13626	0.424538	0.204664	3	NaN	OLA.1317;ERH	NaN	2.19811	OD	ON
OD / AD	Nfu_p_1_030869;Nfu_p_1_030870	-0.420267	0.420267	0.42456	0.204668	9	NaN	SV2B	NaN	0.747287	OD	AD
OD / AN	Nfu_p_1_046394;Nfu_p_1_046395;Nfu_p_1_046396;Nfu_p_1_046397	1.20192	1.20192	0.424693	0.204725	15	NaN	FARSA	NaN	2.30046	OD	AN
OD / ON	Nfu_p_1_025485	-1.2492	1.2492	0.42482	0.204773	6	NaN	SSR4	NaN	0.420682	OD	ON
OD / YN	Nfu_p_1_048354;Nfu_p_1_048355;Nfu_p_1_048356;Nfu_p_1_048357;Nfu_p_1_048358	2.29023	2.29023	0.42481	0.204773	3	NaN	APBB1IP	NaN	4.89135	OD	YN
YD / ON	Nfu_p_1_043597;Nfu_p_1_043598	-0.496021	0.496021	0.424901	0.204805	3	NaN	UFSP2	NaN	0.70906	YD	ON
AN / YN	Nfu_p_1_009425	4.6375	4.6375	0.424982	0.204834	3	NaN	IST1	NaN	24.8901	AN	YN
OD / AN	Nfu_p_1_011435	2.35591	2.35591	0.424989	0.204834	3	NaN	PCDH2AC	NaN	5.11916	OD	AN
OD / AN	Nfu_p_1_025335	2.49643	2.49643	0.425016	0.20484	3	NaN	SRM	NaN	5.64287	OD	AN
AN / YN	Nfu_p_1_041793	4.39908	4.39908	0.425049	0.204849	3	NaN	BROX	NaN	21.0986	AN	YN
OD / AD	Nfu_p_1_053576	0.327989	0.327989	0.425085	0.20486	51	NaN	ARHGAP1	NaN	1.25526	OD	AD
OD / YD	Nfu_p_1_008407;Nfu_p_1_008408;Nfu_p_1_008409	0.762849	0.762849	0.425113	0.204862	12	NaN	FN1B	NaN	1.69684	OD	YD
OD / AD	Nfu_p_1_045339;Nfu_p_1_045340	-0.442706	0.442706	0.425117	0.204862	3	NaN	EIF2B2	NaN	0.735753	OD	AD
AN / YN	Nfu_p_1_043179	-5.01295	5.01295	0.42514	0.204866	3	NaN	GAPDH	NaN	0.0309707	AN	YN
AD / ON	Nfu_p_1_007095	0.705165	0.705165	0.425172	0.204875	3	NaN	CNRIP1B	NaN	1.63033	AD	ON
YD / AN	Nfu_p_1_011286;Nfu_p_1_011287;Nfu_p_1_011288;Nfu_p_1_011289;Nfu_p_1_011290;Nfu_p_1_011291;Nfu_p_1_011292;Nfu_p_1_011293;Nfu_p_1_011294;Nfu_p_1_011295;Nfu_p_1_011296;Nfu_p_1_011297;Nfu_p_1_011298;Nfu_p_1_011299;Nfu_p_1_011300;Nfu_p_1_011301;Nfu_p_1_011302;Nfu_p_1_011303;Nfu_p_1_011304;Nfu_p_1_011305;Nfu_p_1_011306;Nfu_p_1_011307;Nfu_p_1_011309;Nfu_p_1_011310;Nfu_p_1_011311;Nfu_p_1_011312;Nfu_p_1_011313;Nfu_p_1_011314;Nfu_p_1_011315;Nfu_p_1_011316;Nfu_p_1_011317;Nfu_p_1_011318;Nfu_p_1_011320;Nfu_p_1_011321;Nfu_p_1_011322;Nfu_p_1_011323;Nfu_p_1_011324;Nfu_p_1_011326;Nfu_p_1_011327;Nfu_p_1_011328;Nfu_p_1_011329;Nfu_p_1_011330;Nfu_p_1_011331;Nfu_p_1_011332;Nfu_p_1_011333;Nfu_p_1_011334;Nfu_p_1_011335;Nfu_p_1_011336;Nfu_p_1_011337;Nfu_p_1_011338	-0.356702	0.356702	0.425205	0.204884	3	NaN	RAPGEF2	NaN	0.780948	YD	AN
OD / YD	Nfu_p_1_018656	0.0668369	0.0668369	0.425246	0.204886	6	NaN	DNM2	NaN	1.04742	OD	YD
AD / YD	Nfu_p_1_036807;Nfu_p_1_036808;Nfu_p_1_036809;Nfu_p_1_036810	4.76423	4.76423	0.425257	0.204886	3	NaN	BX569781.3	NaN	27.1754	AD	YD
YD / AN	Nfu_p_1_042970	1.14183	1.14183	0.425263	0.204886	3	NaN	SMTLB	NaN	2.20661	YD	AN
YD / AN	Nfu_p_1_045119	-0.44572	0.44572	0.425266	0.204886	3	NaN	HSDL1	NaN	0.734218	YD	AN
OD / YD	Nfu_p_1_055927	-0.61907	0.61907	0.425356	0.204922	9	NaN	PDPK1	NaN	0.65109	OD	YD
AN / YN	Nfu_p_1_026784	-4.98067	4.98067	0.425405	0.204939	3	NaN	SCAP	NaN	0.0316715	AN	YN
YD / YN	Nfu_p_1_002779	0.220122	0.220122	0.425451	0.204948	3	NaN	RPRD2B	NaN	1.16483	YD	YN
OD / YN	Nfu_p_1_019582;Nfu_p_1_019583;Nfu_p_1_019584;Nfu_p_1_019585	-7.84161	7.84161	0.425443	0.204948	3	NaN	PPFIBP1	NaN	0.00435952	OD	YN
OD / YD	Nfu_p_1_046048;Nfu_p_1_046050	-0.00471118	0.00471118	0.425472	0.204951	6	NaN	LANCL2	NaN	0.99674	OD	YD
ON / YN	Nfu_p_1_010381;Nfu_p_1_013080;Nfu_p_1_044468;Nfu_p_1_044469;Nfu_p_1_044470;Nfu_p_1_048954	-0.362387	0.362387	0.425624	0.205018	3	NaN	OLA.17962;RAB6C;RAB6BA;RAB6BA;RAB6BA;RAB6BB	NaN	0.777876	ON	YN
OD / AD	Nfu_p_1_002006	-0.215983	0.215983	0.425697	0.205046	12	NaN	CPT2	NaN	0.860959	OD	AD
ON / YN	Nfu_p_1_012551;Nfu_p_1_012552;Nfu_p_1_012553	0.13005	0.13005	0.425812	0.205095	45	NaN	MINK1	NaN	1.09433	ON	YN
ON / AN	Nfu_p_1_019309;Nfu_p_1_019310	0.142162	0.142162	0.425835	0.205099	12	NaN	GNB5A	NaN	1.10356	ON	AN
AD / YD	Nfu_p_1_038158	-4.291	4.291	0.425923	0.205135	3	NaN	PDCD11	NaN	0.0510834	AD	YD
ON / YN	Nfu_p_1_032879;Nfu_p_1_032880	0.0155445	0.0155445	0.425969	0.205143	75	NaN	HK1	NaN	1.01083	ON	YN
ON / YN	Nfu_p_1_055740;Nfu_p_1_055741	-1.29997	1.29997	0.425958	0.205143	6	NaN	BX000438.1	NaN	0.406136	ON	YN
ON / YN	Nfu_p_1_021510;Nfu_p_1_021511;Nfu_p_1_021512;Nfu_p_1_021513;Nfu_p_1_021514	0.077605	0.077605	0.426001	0.205149	33	NaN	GAPVD1	NaN	1.05526	ON	YN
YD / ON	Nfu_p_1_036807;Nfu_p_1_036808;Nfu_p_1_036809;Nfu_p_1_036810	-6.03779	6.03779	0.426009	0.205149	3	NaN	BX569781.3	NaN	0.015221	YD	ON
YD / ON	Nfu_p_1_051059	0.584307	0.584307	0.426133	0.205202	3	NaN	NOP56	NaN	1.49932	YD	ON
AN / YN	Nfu_p_1_017420	-0.282896	0.282896	0.426152	0.205204	3	NaN	CLTA	NaN	0.82194	AN	YN
AN / YN	Nfu_p_1_043701;Nfu_p_1_043702	-0.0571142	0.0571142	0.426193	0.205217	24	NaN	NAA15	NaN	0.961185	AN	YN
OD / YN	Nfu_p_1_017799;Nfu_p_1_017800	-0.473329	0.473329	0.426226	0.205226	3	NaN	Nfu_g_1_007336	NaN	0.720301	OD	YN
AD / ON	Nfu_p_1_002240	0.838783	0.838783	0.426336	0.205272	3	NaN	PSD	NaN	1.78854	AD	ON
ON / AN	Nfu_p_1_049893	-0.494144	0.494144	0.426382	0.205288	3	NaN	B3GALT6	NaN	0.709983	ON	AN
AN / YN	Nfu_p_1_002894	-2.77043	2.77043	0.426475	0.205312	3	NaN	NECAP1	NaN	0.146561	AN	YN
ON / YN	Nfu_p_1_023650;Nfu_p_1_023651;Nfu_p_1_023652;Nfu_p_1_023653;Nfu_p_1_023654;Nfu_p_1_023655	-1.1276	1.1276	0.426472	0.205312	3	NaN	TRAPPC12	NaN	0.457678	ON	YN
AD / YD	Nfu_p_1_055168	0.0587189	0.0587189	0.426462	0.205312	3	NaN	ADK	NaN	1.04154	AD	YD
OD / AN	Nfu_p_1_049596	0.157488	0.157488	0.426515	0.205324	3	NaN	DPP9	NaN	1.11534	OD	AN
OD / AN	Nfu_p_1_049675	0.145282	0.145282	0.426533	0.205327	6	NaN	DIDO1	NaN	1.10595	OD	AN
OD / AD	Nfu_p_1_004823	-0.0674269	0.0674269	0.426568	0.205332	6	NaN	ATP9A	NaN	0.954339	OD	AD
AN / YN	Nfu_p_1_014546;Nfu_p_1_014547;Nfu_p_1_014548	3.52444	3.52444	0.426572	0.205332	3	NaN	ME3	NaN	11.507	AN	YN
OD / YN	Nfu_p_1_027850	-0.585797	0.585797	0.426616	0.205346	6	NaN	UBE2M	NaN	0.666281	OD	YN
OD / AD	Nfu_p_1_044741;Nfu_p_1_044742	-0.581711	0.581711	0.42666	0.20536	9	NaN	Nfu_g_1_018754	NaN	0.668171	OD	AD
AN / YN	Nfu_p_1_013071	2.0044	2.0044	0.426785	0.205414	6	NaN	BANF1	NaN	4.01221	AN	YN
ON / YN	Nfu_p_1_005462;Nfu_p_1_005463;Nfu_p_1_005464;Nfu_p_1_005465;Nfu_p_1_005466;Nfu_p_1_005467;Nfu_p_1_005468;Nfu_p_1_005469;Nfu_p_1_005470;Nfu_p_1_005471;Nfu_p_1_005472;Nfu_p_1_005473;Nfu_p_1_005474;Nfu_p_1_005475;Nfu_p_1_005476	-0.165905	0.165905	0.426826	0.205427	12	NaN	CASKIN1	NaN	0.891369	ON	YN
AD / ON	Nfu_p_1_009046;Nfu_p_1_009047;Nfu_p_1_009048;Nfu_p_1_009049;Nfu_p_1_009050;Nfu_p_1_009051	0.668835	0.668835	0.427031	0.205512	3	NaN	Nfu_g_1_003665	NaN	1.58979	AD	ON
ON / AN	Nfu_p_1_043186	-0.103234	0.103234	0.427027	0.205512	24	NaN	FLOT1A	NaN	0.930944	ON	AN
OD / YD	Nfu_p_1_034497	-0.218346	0.218346	0.427133	0.205554	12	NaN	MRPL46	NaN	0.85955	OD	YD
AD / YN	Nfu_p_1_048433	1.47717	1.47717	0.427178	0.205569	6	NaN	Nfu_g_1_020277	NaN	2.78402	AD	YN
OD / YN	Nfu_p_1_047077	0.264521	0.264521	0.427241	0.205579	6	NaN	GRIN2B	NaN	1.20124	OD	YN
ON / AN	Nfu_p_1_055143	0.47884	0.47884	0.427233	0.205579	9	NaN	COX7A3	NaN	1.39362	ON	AN
YD / YN	P02769	-0.968824	0.968824	0.427225	0.205579	54	NaN	SWISS-PROT:P02769 (Bos taurus) Bovine serum albumin precursor	P02769	0.510922	YD	YN
AD / ON	Nfu_p_1_018492	-0.706377	0.706377	0.427294	0.205597	3	NaN	USP31	NaN	0.612857	AD	ON
ON / YN	Nfu_p_1_023433;Nfu_p_1_023434	-0.0412816	0.0412816	0.427365	0.205625	24	NaN	Nfu_g_1_009616	NaN	0.971791	ON	YN
AD / YN	Nfu_p_1_022500	0.484703	0.484703	0.427381	0.205626	3	NaN	OLA.5251	NaN	1.3993	AD	YN
ON / AN	Nfu_p_1_029618;Nfu_p_1_029619;Nfu_p_1_029620;Nfu_p_1_029621;Nfu_p_1_029622	0.222544	0.222544	0.427425	0.20564	6	NaN	RABEP1	NaN	1.16679	ON	AN
OD / YD	Nfu_p_1_044715	-0.398975	0.398975	0.427448	0.205644	21	NaN	RAB10	NaN	0.758397	OD	YD
OD / AD	Nfu_p_1_055668	-0.536841	0.536841	0.427488	0.205657	3	NaN	PPM1BB	NaN	0.689278	OD	AD
AN / YN	Nfu_p_1_000216	-3.29621	3.29621	0.427534	0.205665	3	NaN	NAA20	NaN	0.101799	AN	YN
ON / AN	Nfu_p_1_028499;Nfu_p_1_028500	0.0891176	0.0891176	0.427533	0.205665	21	NaN	AHCYL2	NaN	1.06372	ON	AN
AD / ON	Nfu_p_1_017829	0.549831	0.549831	0.427576	0.205679	3	NaN	GLDC	NaN	1.46391	AD	ON
AD / ON	Nfu_p_1_030303;Nfu_p_1_030304	1.17089	1.17089	0.427626	0.205696	3	NaN	RIMS1A	NaN	2.25151	AD	ON
OD / AD	Nfu_p_1_053776	0.169882	0.169882	0.427677	0.205714	144	NaN	PYGMB	NaN	1.12497	OD	AD
YD / AN	Nfu_p_1_017119;Nfu_p_1_017120	1.49112	1.49112	0.427727	0.205718	3	NaN	TRMT1	NaN	2.81107	YD	AN
AD / ON	Nfu_p_1_018933	0.0156729	0.0156729	0.427714	0.205718	3	NaN	RAB1A	NaN	1.01092	AD	ON
OD / YD	Nfu_p_1_023094	0.599232	0.599232	0.427721	0.205718	21	NaN	RPH3A	NaN	1.51491	OD	YD
AD / YD	Nfu_p_1_044668	-0.232227	0.232227	0.427805	0.205748	6	NaN	CAD	NaN	0.85132	AD	YD
OD / AN	Nfu_p_1_002881	1.12695	1.12695	0.427838	0.205752	6	NaN	FAM131BB	NaN	2.18396	OD	AN
ON / AN	Nfu_p_1_018656	-0.260851	0.260851	0.427842	0.205752	6	NaN	DNM2	NaN	0.834596	ON	AN
OD / AD	Nfu_p_1_000159	-0.127304	0.127304	0.427893	0.205763	9	NaN	FTO	NaN	0.915541	OD	AD
ON / YN	Nfu_p_1_000558;Nfu_p_1_000559;Nfu_p_1_000560;Nfu_p_1_000561;Nfu_p_1_000562;Nfu_p_1_000563;Nfu_p_1_000564	0.0494095	0.0494095	0.42789	0.205763	15	NaN	SPHKAP	NaN	1.03484	ON	YN
ON / AN	Nfu_p_1_022300;Nfu_p_1_022301;Nfu_p_1_022302	-0.218458	0.218458	0.42794	0.205779	9	NaN	NAA35	NaN	0.859483	ON	AN
AN / YN	Nfu_p_1_052629	-2.72756	2.72756	0.427966	0.205785	3	NaN	DNAJA2	NaN	0.150981	AN	YN
ON / YN	Nfu_p_1_003702	0.0773859	0.0773859	0.427989	0.205789	9	NaN	Nfu_g_1_001483	NaN	1.0551	ON	YN
AD / ON	Nfu_p_1_055365;Nfu_p_1_055366;Nfu_p_1_055367;Nfu_p_1_055368;Nfu_p_1_055370;Nfu_p_1_055371;Nfu_p_1_055374;Nfu_p_1_055375	0.39608	0.39608	0.428039	0.205806	3	NaN	GRID2IPB	NaN	1.31593	AD	ON
AN / YN	Nfu_p_1_001594;Nfu_p_1_001595	-2.09618	2.09618	0.428098	0.205824	3	NaN	CLPTM1	NaN	0.233876	AN	YN
OD / YD	Nfu_p_1_006519	-0.590982	0.590982	0.428147	0.205824	12	NaN	DPP9	NaN	0.663891	OD	YD
AD / ON	Nfu_p_1_007589;Nfu_p_1_007590;Nfu_p_1_007591;Nfu_p_1_007592	-0.529944	0.529944	0.428119	0.205824	3	NaN	PPM1H	NaN	0.692582	AD	ON
ON / YN	Nfu_p_1_049413	-0.20438	0.20438	0.428132	0.205824	3	NaN	HOMER3	NaN	0.867912	ON	YN
AD / YN	Nfu_p_1_052888;Nfu_p_1_052889;Nfu_p_1_052890;Nfu_p_1_052891	2.06039	2.06039	0.428147	0.205824	3	NaN	CHORDC1	NaN	4.171	AD	YN
YD / ON	Nfu_p_1_007095	-0.209603	0.209603	0.428289	0.205885	3	NaN	CNRIP1B	NaN	0.864775	YD	ON
ON / YN	Nfu_p_1_021569	-0.234038	0.234038	0.42834	0.2059	15	NaN	RABL6	NaN	0.850252	ON	YN
YD / YN	Nfu_p_1_046459;Nfu_p_1_046460	0.432012	0.432012	0.428348	0.2059	6	NaN	PROZA	NaN	1.34911	YD	YN
ON / YN	Nfu_p_1_055150;Nfu_p_1_055151;Nfu_p_1_055152;Nfu_p_1_055153;Nfu_p_1_055154	0.579413	0.579413	0.428412	0.205925	3	NaN	TOP2A	NaN	1.49424	ON	YN
ON / YN	Nfu_p_1_011428;Nfu_p_1_011429	-0.365069	0.365069	0.428434	0.205928	3	NaN	DLG3	NaN	0.776432	ON	YN
AD / YN	Nfu_p_1_036855	0.545433	0.545433	0.428465	0.205936	3	NaN	GYG1A	NaN	1.45946	AD	YN
AN / YN	Nfu_p_1_012750	-1.68972	1.68972	0.428582	0.205983	9	NaN	PLP1B	NaN	0.309986	AN	YN
AD / YD	Nfu_p_1_032158	-0.220893	0.220893	0.428591	0.205983	3	NaN	VAV3	NaN	0.858034	AD	YD
AD / ON	Nfu_p_1_026857	-2.08677	2.08677	0.42871	0.206027	3	NaN	S100A1	NaN	0.235407	AD	ON
OD / ON	Nfu_p_1_045578	0.0426699	0.0426699	0.428701	0.206027	9	NaN	RGS6	NaN	1.03002	OD	ON
ON / AN	Nfu_p_1_036447	-0.217266	0.217266	0.428782	0.206055	3	NaN	CABZ01078499.2	NaN	0.860194	ON	AN
AD / YD	Nfu_p_1_005312;Nfu_p_1_005313;Nfu_p_1_005314;Nfu_p_1_005315	-0.155895	0.155895	0.428811	0.206062	24	NaN	NAE1	NaN	0.897575	AD	YD
AD / YD	P19001	0.321363	0.321363	0.428915	0.206105	3	NaN	SWISS-PROT:P19001 Tax_Id=10090 Gene_Symbol=Krt19 Keratin, type I cytoskeletal 19	P19001	1.24951	AD	YD
OD / YN	Nfu_p_1_024434	-0.542639	0.542639	0.429018	0.206141	3	NaN	VPS45	NaN	0.686514	OD	YN
AN / YN	Nfu_p_1_048042;Nfu_p_1_048043;Nfu_p_1_048044	-2.30289	2.30289	0.429013	0.206141	3	NaN	ALDH9A1B	NaN	0.202656	AN	YN
OD / YN	Nfu_p_1_034860	0.434739	0.434739	0.429121	0.206176	3	NaN	EIF4E1C	NaN	1.35167	OD	YN
AN / YN	Nfu_p_1_040975;Nfu_p_1_040976	-2.25361	2.25361	0.429117	0.206176	3	NaN	ZGC:158409	NaN	0.209699	AN	YN
AD / AN	Nfu_p_1_010058	1.68246	1.68246	0.429154	0.206185	6	NaN	Nfu_g_1_004094	NaN	3.20974	AD	AN
ON / YN	Nfu_p_1_012068;Nfu_p_1_012069;Nfu_p_1_012070	0.258809	0.258809	0.429169	0.206186	6	NaN	MYO18AB	NaN	1.19649	ON	YN
ON / YN	Nfu_p_1_000999	-0.0420262	0.0420262	0.429268	0.20622	21	NaN	PSMD8	NaN	0.97129	ON	YN
ON / YN	Nfu_p_1_006451	-1.9987	1.9987	0.429273	0.20622	6	NaN	ALDH7A1	NaN	0.250226	ON	YN
AD / YD	Nfu_p_1_036967	-0.667074	0.667074	0.429282	0.20622	21	NaN	PLD1A	NaN	0.629783	AD	YD
OD / YD	Nfu_p_1_020070	-1.00438	1.00438	0.429325	0.20623	3	NaN	Nfu_g_1_008338	NaN	0.498484	OD	YD
ON / YN	Nfu_p_1_044739;Nfu_p_1_044740	0.492509	0.492509	0.429332	0.20623	3	NaN	ASB2	NaN	1.40689	ON	YN
AD / AN	Nfu_p_1_018656	1.25724	1.25724	0.429366	0.20624	6	NaN	DNM2	NaN	2.39038	AD	AN
ON / YN	Nfu_p_1_036023	2.86514	2.86514	0.429447	0.206265	3	NaN	MARCKSL1A	NaN	7.28608	ON	YN
AD / YD	Nfu_p_1_052488	-0.232385	0.232385	0.429442	0.206265	9	NaN	VSNL1A	NaN	0.851226	AD	YD
ON / AN	Nfu_p_1_051577	0.305202	0.305202	0.429495	0.206281	18	NaN	CACNA2D2	NaN	1.23559	ON	AN
OD / ON	Nfu_p_1_023695;Nfu_p_1_023696;Nfu_p_1_023697;Nfu_p_1_023698;Nfu_p_1_023699;Nfu_p_1_023700;Nfu_p_1_023701;Nfu_p_1_023702	1.51945	1.51945	0.429547	0.206299	6	NaN	C17H14ORF159	NaN	2.86682	OD	ON
AD / YD	Nfu_p_1_029191	-0.427505	0.427505	0.4297	0.20636	3	NaN	TMTC2	NaN	0.743547	AD	YD
ON / YN	Nfu_p_1_055843;Nfu_p_1_055844	-0.0381142	0.0381142	0.429702	0.20636	30	NaN	PPFIA3	NaN	0.973927	ON	YN
YD / ON	Nfu_p_1_029323;Nfu_p_1_029324	0.947662	0.947662	0.429745	0.206374	6	NaN	NLRX1	NaN	1.92874	YD	ON
AD / AN	Nfu_p_1_021233;Nfu_p_1_021235;Nfu_p_1_021236;Nfu_p_1_021237;Nfu_p_1_021238	1.60626	1.60626	0.429779	0.206383	6	NaN	CASK	NaN	3.04462	AD	AN
OD / YD	Nfu_p_1_045801	0.766152	0.766152	0.429834	0.206396	3	NaN	RNF150A	NaN	1.70073	OD	YD
AN / YN	Nfu_p_1_052218;Nfu_p_1_052219;Nfu_p_1_052220;Nfu_p_1_052221;Nfu_p_1_052222;Nfu_p_1_052223;Nfu_p_1_052224;Nfu_p_1_052225;Nfu_p_1_052226;Nfu_p_1_052227	-1.70496	1.70496	0.42983	0.206396	3	NaN	ACTN1	NaN	0.30673	AN	YN
AD / YN	Nfu_p_1_026784	-0.243376	0.243376	0.429853	0.206399	3	NaN	SCAP	NaN	0.844766	AD	YN
AD / YN	Nfu_p_1_005921;Nfu_p_1_012967;Nfu_p_1_041685;Nfu_p_1_053379	-1.85207	1.85207	0.429927	0.20642	84	NaN	UBA52;Nfu_g_1_005337;RPS27A;Nfu_g_1_022294	NaN	0.276995	AD	YN
OD / AN	Nfu_p_1_007314	5.33174	5.33174	0.429939	0.20642	3	NaN	MTX2	NaN	40.273	OD	AN
AN / YN	Nfu_p_1_025277;Nfu_p_1_025278;Nfu_p_1_048855;Nfu_p_1_048856;Nfu_p_1_048857;Nfu_p_1_048858;Nfu_p_1_048859	-2.27417	2.27417	0.429913	0.20642	3	NaN	SCN8A	NaN	0.206732	AN	YN
ON / AN	Nfu_p_1_002392	0.329325	0.329325	0.430059	0.206441	9	NaN	RPL5	NaN	1.25643	ON	AN
OD / AD	Nfu_p_1_004112	-0.577637	0.577637	0.430023	0.206441	3	NaN	MAPK13	NaN	0.67006	OD	AD
AD / ON	Nfu_p_1_032408	1.37966	1.37966	0.430026	0.206441	3	NaN	CFL1L	NaN	2.60207	AD	ON
ON / YN	Nfu_p_1_032608	-1.7506	1.7506	0.430039	0.206441	6	NaN	FABP2	NaN	0.297177	ON	YN
OD / AD	Nfu_p_1_032811	-0.190694	0.190694	0.430062	0.206441	3	NaN	HN1A	NaN	0.876184	OD	AD
OD / YN	Nfu_p_1_038281	0.433065	0.433065	0.430068	0.206441	6	NaN	GRK4	NaN	1.3501	OD	YN
OD / YN	Nfu_p_1_026444;Nfu_p_1_026446;Nfu_p_1_026447;Nfu_p_1_026448;Nfu_p_1_026450;Nfu_p_1_026451	0.596052	0.596052	0.430135	0.206466	3	NaN	CSPG5A	NaN	1.51157	OD	YN
ON / AN	Nfu_p_1_001126;Nfu_p_1_001127;Nfu_p_1_001128	-0.249054	0.249054	0.430247	0.206513	6	NaN	GRM5	NaN	0.841448	ON	AN
OD / ON	Nfu_p_1_039749	-0.635979	0.635979	0.430331	0.206547	3	NaN	Nfu_g_1_016594	NaN	0.643504	OD	ON
OD / AD	Nfu_p_1_012348	-0.210869	0.210869	0.430372	0.206559	45	NaN	PDHA1A	NaN	0.864017	OD	AD
ON / YN	Nfu_p_1_008843	1.63409	1.63409	0.43041	0.206571	6	NaN	IMPA1	NaN	3.10393	ON	YN
AD / ON	Nfu_p_1_030009;Nfu_p_1_030010;Nfu_p_1_030011	1.80425	1.80425	0.430475	0.206582	3	NaN	MDGA2	NaN	3.49248	AD	ON
OD / YN	Nfu_p_1_037269	0.924708	0.924708	0.430468	0.206582	6	NaN	IQSEC2	NaN	1.8983	OD	YN
AD / YD	Nfu_p_1_043577;Nfu_p_1_043578	-0.285302	0.285302	0.430455	0.206582	33	NaN	STXBP1A	NaN	0.82057	AD	YD
ON / YN	Nfu_p_1_046814;Nfu_p_1_046815;Nfu_p_1_046816	-0.389047	0.389047	0.430497	0.206585	9	NaN	DRG2	NaN	0.763634	ON	YN
OD / YN	Nfu_p_1_026465	1.91002	1.91002	0.430573	0.206608	3	NaN	EIF2C1	NaN	3.75815	OD	YN
AD / ON	Nfu_p_1_042389	0.387538	0.387538	0.430571	0.206608	3	NaN	OSBPL6	NaN	1.30816	AD	ON
AD / YN	Nfu_p_1_049596	0.921791	0.921791	0.430822	0.206714	3	NaN	DPP9	NaN	1.89447	AD	YN
ON / YN	Nfu_p_1_050868;Nfu_p_1_050869;Nfu_p_1_050870;Nfu_p_1_050871;Nfu_p_1_050872;Nfu_p_1_050873;Nfu_p_1_050874;Nfu_p_1_050875;Nfu_p_1_050876	0.395017	0.395017	0.430815	0.206714	6	NaN	CIT	NaN	1.31496	ON	YN
AN / YN	Nfu_p_1_019743	-0.0171011	0.0171011	0.430845	0.206718	39	NaN	SEPT7B	NaN	0.988216	AN	YN
AD / AN	Nfu_p_1_017799;Nfu_p_1_017800	0.602516	0.602516	0.430906	0.20674	3	NaN	Nfu_g_1_007336	NaN	1.51836	AD	AN
OD / YN	Nfu_p_1_010395	1.3394	1.3394	0.430925	0.206743	3	NaN	TMEM35	NaN	2.53046	OD	YN
ON / YN	Nfu_p_1_053456	-0.234654	0.234654	0.431121	0.20683	12	NaN	TAOK1	NaN	0.849889	ON	YN
YD / AN	Nfu_p_1_003014;Nfu_p_1_003015;Nfu_p_1_003016	-0.395995	0.395995	0.431193	0.206845	3	NaN	OLA.23516	NaN	0.759965	YD	AN
OD / YD	Nfu_p_1_012401	0.172713	0.172713	0.431194	0.206845	3	NaN	GNB2	NaN	1.12718	OD	YD
OD / AD	Nfu_p_1_040883	0.153517	0.153517	0.431167	0.206845	3	NaN	OLA.26859	NaN	1.11228	OD	AD
ON / AN	Nfu_p_1_014282;Nfu_p_1_014283	0.347849	0.347849	0.431257	0.206868	18	NaN	COL4A2	NaN	1.27266	ON	AN
OD / AD	Nfu_p_1_024121;Nfu_p_1_024122	0.353341	0.353341	0.431334	0.206896	3	NaN	GOPC	NaN	1.27752	OD	AD
AD / YN	Nfu_p_1_043060;Nfu_p_1_043061;Nfu_p_1_043062;Nfu_p_1_043063;Nfu_p_1_043064;Nfu_p_1_043065	-0.65741	0.65741	0.431344	0.206896	3	NaN	BRD1	NaN	0.634015	AD	YN
OD / YN	Nfu_p_1_018320	0.115147	0.115147	0.431443	0.20693	6	NaN	CCDC47	NaN	1.08309	OD	YN
OD / YD	Nfu_p_1_055365;Nfu_p_1_055366;Nfu_p_1_055367;Nfu_p_1_055368;Nfu_p_1_055370;Nfu_p_1_055371;Nfu_p_1_055374;Nfu_p_1_055375	-0.26326	0.26326	0.43143	0.20693	3	NaN	GRID2IPB	NaN	0.833203	OD	YD
ON / YN	Nfu_p_1_047758	-0.774762	0.774762	0.431489	0.206945	18	NaN	SLC6A9	NaN	0.584485	ON	YN
OD / AN	Nfu_p_1_013326;Nfu_p_1_013327	4.82231	4.82231	0.431519	0.206953	6	NaN	PPIL4	NaN	28.2917	OD	AN
ON / AN	Nfu_p_1_051241	-0.134545	0.134545	0.43159	0.20698	3	NaN	FAM107A	NaN	0.910957	ON	AN
OD / AD	Nfu_p_1_008555;Nfu_p_1_008556;Nfu_p_1_008557	-0.514108	0.514108	0.431623	0.206982	3	NaN	RPA1	NaN	0.700226	OD	AD
OD / AD	Nfu_p_1_014216	0.128213	0.128213	0.431623	0.206982	6	NaN	MAO	NaN	1.09294	OD	AD
OD / AD	Nfu_p_1_016308	0.18562	0.18562	0.431688	0.207006	18	NaN	GNAZ	NaN	1.13731	OD	AD
OD / AD	Nfu_p_1_026325	-0.253376	0.253376	0.431718	0.207014	6	NaN	FP017169.1	NaN	0.838931	OD	AD
ON / YN	Nfu_p_1_015175;Nfu_p_1_015176;Nfu_p_1_015177;Nfu_p_1_015178	0.216661	0.216661	0.431775	0.207035	18	NaN	ANXA4	NaN	1.16204	ON	YN
OD / ON	Nfu_p_1_013126	2.2823	2.2823	0.431852	0.207065	3	NaN	CPEB4	NaN	4.86451	OD	ON
ON / AN	Nfu_p_1_001602;Nfu_p_1_001603;Nfu_p_1_001604;Nfu_p_1_001605;Nfu_p_1_001606	0.162424	0.162424	0.431954	0.207107	3	NaN	ALCAMB	NaN	1.11917	ON	AN
OD / ON	Nfu_p_1_026312	-0.23378	0.23378	0.432027	0.207135	9	NaN	PLCD3B	NaN	0.850404	OD	ON
AD / YN	Nfu_p_1_000618;Nfu_p_1_017003;Nfu_p_1_017517;Nfu_p_1_017543;Nfu_p_1_028757;Nfu_p_1_030607;Nfu_p_1_033176	-1.29456	1.29456	0.432126	0.207155	3	NaN	Nfu_g_1_000275;OLA.7797;OLA.7797;OLA.7797;OLA.7797;OLA.7797;OLA.7797	NaN	0.407661	AD	YN
AD / ON	Nfu_p_1_031885;Nfu_p_1_031886	0.704467	0.704467	0.432127	0.207155	3	NaN	Nfu_g_1_013226	NaN	1.62954	AD	ON
ON / AN	Nfu_p_1_048727;Nfu_p_1_048728;Nfu_p_1_048729	-0.185078	0.185078	0.432123	0.207155	36	NaN	TFA	NaN	0.879601	ON	AN
OD / YD	Nfu_p_1_051812;Nfu_p_1_051813;Nfu_p_1_051814;Nfu_p_1_051815;Nfu_p_1_051816;Nfu_p_1_051817	-0.835883	0.835883	0.432086	0.207155	3	NaN	CDH4	NaN	0.56024	OD	YD
AD / YD	Nfu_p_1_030522;Nfu_p_1_030523;Nfu_p_1_030524;Nfu_p_1_030525;Nfu_p_1_030526	-1.04648	1.04648	0.432144	0.207157	3	NaN	OLA.95	NaN	0.484147	AD	YD
AD / YD	Nfu_p_1_010525	-0.310492	0.310492	0.432173	0.207164	6	NaN	SLC25A6	NaN	0.806367	AD	YD
OD / AD	Nfu_p_1_025035;Nfu_p_1_025036	-0.322147	0.322147	0.432365	0.207235	21	NaN	SLC6A17	NaN	0.799879	OD	AD
YD / AN	Nfu_p_1_030009;Nfu_p_1_030010;Nfu_p_1_030011	2.11092	2.11092	0.432353	0.207235	3	NaN	MDGA2	NaN	4.31968	YD	AN
YD / ON	Nfu_p_1_036927;Nfu_p_1_036928;Nfu_p_1_036929;Nfu_p_1_036930;Nfu_p_1_036931;Nfu_p_1_036932;Nfu_p_1_036933;Nfu_p_1_036934	0.324578	0.324578	0.43235	0.207235	3	NaN	Nfu_g_1_015341	NaN	1.2523	YD	ON
AD / YN	Nfu_p_1_023279	0.504465	0.504465	0.432515	0.207287	3	NaN	LARP7	NaN	1.4186	AD	YN
OD / YN	Nfu_p_1_027862	0.547108	0.547108	0.432505	0.207287	3	NaN	BAI1	NaN	1.46115	OD	YN
OD / AD	Nfu_p_1_046234;Nfu_p_1_046235;Nfu_p_1_046236;Nfu_p_1_046238;Nfu_p_1_046239	-0.23874	0.23874	0.432492	0.207287	6	NaN	ILF3B	NaN	0.847485	OD	AD
AD / AN	Nfu_p_1_024121;Nfu_p_1_024122	-0.510586	0.510586	0.432532	0.207288	3	NaN	GOPC	NaN	0.701937	AD	AN
OD / ON	Nfu_p_1_007589;Nfu_p_1_007590;Nfu_p_1_007591;Nfu_p_1_007592	0.50109	0.50109	0.432624	0.207325	3	NaN	PPM1H	NaN	1.41528	OD	ON
ON / YN	Nfu_p_1_004815;Nfu_p_1_004816;Nfu_p_1_004817;Nfu_p_1_004818	0.293639	0.293639	0.432654	0.207325	9	NaN	SLC16A1	NaN	1.22573	ON	YN
OD / AD	Nfu_p_1_009518;Nfu_p_1_009519;Nfu_p_1_009520;Nfu_p_1_009521;Nfu_p_1_019612;Nfu_p_1_026154;Nfu_p_1_026155;Nfu_p_1_031346;Nfu_p_1_031872;Nfu_p_1_054414;Q3SX28	0.543468	0.543468	0.432667	0.207325	3	NaN	TPM1;TPM1;TPM1;TPM1;Nfu_g_1_008148;TPM2;TPM2;TPM3;TPM4;TPM4A;TREMBL:Q3SX28;Q5KR48 (Bos taurus) Tropomyosin 2	;;;;;;;;;;Q3SX28	1.45747	OD	AD
AD / YN	Nfu_p_1_032870	1.43398	1.43398	0.432649	0.207325	3	NaN	MRPL45	NaN	2.70192	AD	YN
YD / AN	Nfu_p_1_004028;Nfu_p_1_004029;Nfu_p_1_004032;Nfu_p_1_004034;Nfu_p_1_004035;Nfu_p_1_004036;Nfu_p_1_004038;Nfu_p_1_004039;Nfu_p_1_004042;Nfu_p_1_004044;Nfu_p_1_004046;Nfu_p_1_004048	0.462014	0.462014	0.432702	0.207336	3	NaN	CSDE1	NaN	1.37746	YD	AN
OD / AN	Nfu_p_1_001121;Nfu_p_1_001122;Nfu_p_1_001123	-0.302607	0.302607	0.432946	0.207445	6	NaN	ARHGAP35	NaN	0.810786	OD	AN
AD / ON	Nfu_p_1_015483	1.61333	1.61333	0.432992	0.207454	3	NaN	CABZ01071058.1	NaN	3.05957	AD	ON
YD / YN	Nfu_p_1_037046	-0.851398	0.851398	0.432978	0.207454	18	NaN	SRRM1	NaN	0.554247	YD	YN
OD / AD	Nfu_p_1_055906;Nfu_p_1_055907	-0.713316	0.713316	0.433039	0.20747	12	NaN	NSFB	NaN	0.609917	OD	AD
ON / YN	Nfu_p_1_018007;Nfu_p_1_018008;Nfu_p_1_018009;Nfu_p_1_018010;Nfu_p_1_018011	0.257663	0.257663	0.433164	0.207523	12	NaN	SLC20A2	NaN	1.19554	ON	YN
AD / AN	Nfu_p_1_013910;Nfu_p_1_013911	1.16445	1.16445	0.433215	0.20754	3	NaN	WDR3	NaN	2.24148	AD	AN
AN / YN	Nfu_p_1_017802	0.256493	0.256493	0.433348	0.207597	12	NaN	AACS	NaN	1.19457	AN	YN
OD / AN	Nfu_p_1_052001	2.78447	2.78447	0.433361	0.207597	6	NaN	GPR151	NaN	6.88981	OD	AN
ON / YN	Nfu_p_1_032352;Nfu_p_1_032353;Nfu_p_1_032354;Nfu_p_1_032355;Nfu_p_1_032356	-0.0826128	0.0826128	0.43346	0.207631	3	NaN	CCNY	NaN	0.944346	ON	YN
YD / AN	Nfu_p_1_038717	0.764952	0.764952	0.433461	0.207631	6	NaN	HEATR5B	NaN	1.69931	YD	AN
OD / AD	Nfu_p_1_054588	-0.402184	0.402184	0.433518	0.207651	3	NaN	NAT9	NaN	0.756712	OD	AD
ON / YN	Nfu_p_1_046332	-0.304777	0.304777	0.433534	0.207652	9	NaN	MYH10	NaN	0.809568	ON	YN
ON / YN	Nfu_p_1_033887	-0.486794	0.486794	0.433626	0.207689	21	NaN	GPRIN1	NaN	0.713609	ON	YN
OD / YD	Nfu_p_1_030855	-1.12974	1.12974	0.43366	0.207699	3	NaN	TRMT1L	NaN	0.457	OD	YD
YD / AN	Nfu_p_1_001314;Nfu_p_1_001315;Nfu_p_1_001316	0.276022	0.276022	0.433705	0.207702	3	NaN	OLA.5237	NaN	1.21085	YD	AN
YD / AN	Nfu_p_1_042557;Nfu_p_1_042558;Nfu_p_1_042559	-0.509614	0.509614	0.433705	0.207702	3	NaN	DES	NaN	0.70241	YD	AN
OD / AD	Nfu_p_1_056171;Nfu_p_1_056172	-0.370524	0.370524	0.43371	0.207702	3	NaN	CABZ01109599.1	NaN	0.773501	OD	AD
YD / AN	Nfu_p_1_049854;Nfu_p_1_049855	0.40095	0.40095	0.433777	0.207727	3	NaN	BX649282.1	NaN	1.32038	YD	AN
AD / YD	Nfu_p_1_010263;Nfu_p_1_010264	1.3442	1.3442	0.433811	0.207737	3	NaN	PABPC1A	NaN	2.53889	AD	YD
AD / YD	Nfu_p_1_013529;Nfu_p_1_013530	0.300422	0.300422	0.433849	0.207748	3	NaN	2012-09-01	NaN	1.2315	AD	YD
AN / YN	Nfu_p_1_009435	-3.53561	3.53561	0.43388	0.207749	27	NaN	GNAO1B	NaN	0.0862334	AN	YN
YD / YN	Nfu_p_1_011286;Nfu_p_1_011287;Nfu_p_1_011288;Nfu_p_1_011289;Nfu_p_1_011290;Nfu_p_1_011291;Nfu_p_1_011292;Nfu_p_1_011293;Nfu_p_1_011294;Nfu_p_1_011295;Nfu_p_1_011296;Nfu_p_1_011297;Nfu_p_1_011298;Nfu_p_1_011299;Nfu_p_1_011300;Nfu_p_1_011301;Nfu_p_1_011302;Nfu_p_1_011303;Nfu_p_1_011304;Nfu_p_1_011305;Nfu_p_1_011306;Nfu_p_1_011307;Nfu_p_1_011309;Nfu_p_1_011310;Nfu_p_1_011311;Nfu_p_1_011312;Nfu_p_1_011313;Nfu_p_1_011314;Nfu_p_1_011315;Nfu_p_1_011316;Nfu_p_1_011317;Nfu_p_1_011318;Nfu_p_1_011320;Nfu_p_1_011321;Nfu_p_1_011322;Nfu_p_1_011323;Nfu_p_1_011324;Nfu_p_1_011326;Nfu_p_1_011327;Nfu_p_1_011328;Nfu_p_1_011329;Nfu_p_1_011330;Nfu_p_1_011331;Nfu_p_1_011332;Nfu_p_1_011333;Nfu_p_1_011334;Nfu_p_1_011335;Nfu_p_1_011336;Nfu_p_1_011337;Nfu_p_1_011338	-1.05111	1.05111	0.433902	0.207749	3	NaN	RAPGEF2	NaN	0.482597	YD	YN
AD / YD	Nfu_p_1_040792	-0.204255	0.204255	0.433907	0.207749	3	NaN	OGDHB	NaN	0.867987	AD	YD
AD / YN	Nfu_p_1_048943	-0.390189	0.390189	0.433895	0.207749	3	NaN	Nfu_g_1_020438	NaN	0.76303	AD	YN
OD / AD	Nfu_p_1_038216	-0.116363	0.116363	0.433949	0.207762	3	NaN	CAPN2	NaN	0.922511	OD	AD
YD / ON	Nfu_p_1_024121;Nfu_p_1_024122	0.306183	0.306183	0.434002	0.20778	3	NaN	GOPC	NaN	1.23643	YD	ON
AD / YD	Nfu_p_1_013398	-0.318622	0.318622	0.434083	0.207812	27	NaN	PSMC1	NaN	0.801835	AD	YD
OD / AD	Nfu_p_1_006566;Nfu_p_1_006567;Nfu_p_1_006568;Nfu_p_1_006569;Nfu_p_1_006570;Nfu_p_1_006571;Nfu_p_1_006572;Nfu_p_1_006573;Nfu_p_1_006574;Nfu_p_1_006575;Nfu_p_1_006576;Nfu_p_1_006577	-1.54487	1.54487	0.43419	0.207857	3	NaN	SRSF11	NaN	0.342727	OD	AD
OD / AD	Nfu_p_1_045407;Nfu_p_1_045408;Nfu_p_1_045409;Nfu_p_1_045410;Nfu_p_1_045411;Nfu_p_1_045413	-0.528264	0.528264	0.434273	0.207889	3	NaN	EFR3BB	NaN	0.693389	OD	AD
OD / YD	Nfu_p_1_019633;Nfu_p_1_019634;Nfu_p_1_019635;Nfu_p_1_019636	-0.0248137	0.0248137	0.434396	0.207942	9	NaN	UEVLD	NaN	0.982948	OD	YD
AD / YD	Nfu_p_1_025764;Nfu_p_1_025765	0.258622	0.258622	0.434463	0.20796	3	NaN	SLC1A3B	NaN	1.19634	AD	YD
OD / ON	Nfu_p_1_047077	-0.0104283	0.0104283	0.434458	0.20796	6	NaN	GRIN2B	NaN	0.992798	OD	ON
OD / AD	Nfu_p_1_001844	-0.0518902	0.0518902	0.434597	0.208005	9	NaN	PAFAH1B1A	NaN	0.964672	OD	AD
YD / AN	Nfu_p_1_016599	0.562577	0.562577	0.434599	0.208005	3	NaN	CU694221.1	NaN	1.47691	YD	AN
ON / YN	Nfu_p_1_041586	-1.78807	1.78807	0.434581	0.208005	6	NaN	ATP6V1C1	NaN	0.289559	ON	YN
AD / ON	Nfu_p_1_049893	0.622076	0.622076	0.434695	0.20804	3	NaN	B3GALT6	NaN	1.53909	AD	ON
OD / YD	Nfu_p_1_052806	0.372845	0.372845	0.434701	0.20804	3	NaN	COX5A	NaN	1.2949	OD	YD
ON / YN	Nfu_p_1_017038;Nfu_p_1_017039;Nfu_p_1_017040	-2.16736	2.16736	0.434789	0.208075	6	NaN	PRKCA	NaN	0.222617	ON	YN
YD / YN	Nfu_p_1_014646	-3.99474	3.99474	0.434823	0.208084	3	NaN	HSPE1	NaN	0.0627282	YD	YN
AN / YN	Nfu_p_1_055863	-1.54796	1.54796	0.434889	0.208109	9	NaN	UBE2I2	NaN	0.341994	AN	YN
AD / YN	Nfu_p_1_039531	-0.207833	0.207833	0.435081	0.208194	3	NaN	CAP1	NaN	0.865836	AD	YN
OD / ON	Nfu_p_1_011873	-0.425223	0.425223	0.435101	0.208196	12	NaN	BRAF	NaN	0.744724	OD	ON
OD / ON	Nfu_p_1_029910	1.48964	1.48964	0.435115	0.208196	3	NaN	OLA.6666	NaN	2.80818	OD	ON
OD / AD	Nfu_p_1_050174	-0.652491	0.652491	0.435127	0.208196	3	NaN	ATAD3B	NaN	0.636181	OD	AD
YD / AN	Nfu_p_1_005759;Nfu_p_1_005760;Nfu_p_1_005761	5.53482	5.53482	0.43515	0.2082	3	NaN	STIL	NaN	46.3605	YD	AN
YD / AN	Nfu_p_1_011109;Nfu_p_1_011110;Nfu_p_1_011111;Nfu_p_1_011112;Nfu_p_1_011113	1.15683	1.15683	0.43526	0.20824	3	NaN	OLA.9192	NaN	2.22968	YD	AN
OD / AN	Nfu_p_1_046371	0.134411	0.134411	0.435262	0.20824	6	NaN	GCAT	NaN	1.09764	OD	AN
AD / ON	Nfu_p_1_040228;Nfu_p_1_040229;Nfu_p_1_040230;Nfu_p_1_040231	-1.69199	1.69199	0.435335	0.208268	6	NaN	DENND4B	NaN	0.309499	AD	ON
AD / YD	Nfu_p_1_012922;Nfu_p_1_012923;Nfu_p_1_012924;Nfu_p_1_012925	-0.378742	0.378742	0.435374	0.20827	3	NaN	MARK4A	NaN	0.769108	AD	YD
YD / YN	Nfu_p_1_028018	-0.968728	0.968728	0.435367	0.20827	6	NaN	OLA.26123	NaN	0.510956	YD	YN
YD / ON	Nfu_p_1_041793	-4.59664	4.59664	0.435383	0.20827	3	NaN	BROX	NaN	0.0413308	YD	ON
OD / YN	Nfu_p_1_037806;Nfu_p_1_037807;Nfu_p_1_037808	0.572529	0.572529	0.435408	0.208275	3	NaN	ILF3A	NaN	1.48713	OD	YN
ON / AN	Nfu_p_1_012435	-0.492483	0.492483	0.435438	0.208283	3	NaN	NOVA1	NaN	0.710801	ON	AN
OD / AD	Nfu_p_1_047067	0.144972	0.144972	0.435469	0.208284	3	NaN	CABP5B	NaN	1.10571	OD	AD
OD / YD	Nfu_p_1_049562	0.231026	0.231026	0.435459	0.208284	3	NaN	C9H2ORF47	NaN	1.17367	OD	YD
AD / AN	Nfu_p_1_011001	1.428	1.428	0.4355	0.208292	3	NaN	DIAPH2	NaN	2.69074	AD	AN
AD / YN	Nfu_p_1_036991;Nfu_p_1_036992	0.606264	0.606264	0.435539	0.208304	3	NaN	HSD17B8	NaN	1.52231	AD	YN
OD / AD	Nfu_p_1_043532;Nfu_p_1_043534	-2.16667	2.16667	0.435578	0.208315	3	NaN	AIMP1	NaN	0.222724	OD	AD
YD / YN	Nfu_p_1_043724	0.766404	0.766404	0.435633	0.208335	3	NaN	HIST1H1T	NaN	1.70102	YD	YN
OD / AD	Nfu_p_1_035114	-0.0138898	0.0138898	0.435715	0.208368	36	NaN	CPE	NaN	0.990419	OD	AD
AD / YN	Nfu_p_1_003172	1.15317	1.15317	0.435953	0.208467	3	NaN	STEAP4	NaN	2.22401	AD	YN
ON / AN	Nfu_p_1_031366	0.0969782	0.0969782	0.435947	0.208467	3	NaN	DNAJB4	NaN	1.06953	ON	AN
AD / YD	Nfu_p_1_023124	-1.56521	1.56521	0.436007	0.208486	3	NaN	B3GNT1	NaN	0.337929	AD	YD
YD / AN	Nfu_p_1_037130	-2.2079	2.2079	0.436031	0.208491	9	NaN	SUB1B	NaN	0.216449	YD	AN
ON / YN	Nfu_p_1_043825;Nfu_p_1_043826;Nfu_p_1_043827;Nfu_p_1_043828;Nfu_p_1_043829	-0.0698206	0.0698206	0.436074	0.208505	63	NaN	WDR7	NaN	0.952756	ON	YN
OD / ON	Nfu_p_1_007585;Nfu_p_1_007586;Nfu_p_1_007587;Nfu_p_1_007588	2.82399	2.82399	0.436132	0.208526	3	NaN	MON2	NaN	7.08116	OD	ON
AD / YD	Nfu_p_1_012401	-0.656508	0.656508	0.436387	0.208641	3	NaN	GNB2	NaN	0.634412	AD	YD
YD / ON	Nfu_p_1_002450;Nfu_p_1_002451	1.47656	1.47656	0.436419	0.208649	12	NaN	TRAPPC8	NaN	2.78285	YD	ON
ON / YN	Nfu_p_1_026868	-1.97886	1.97886	0.436468	0.208666	3	NaN	RPS19	NaN	0.25369	ON	YN
ON / YN	Nfu_p_1_035634;Nfu_p_1_035635;Nfu_p_1_035636;Nfu_p_1_035637;Nfu_p_1_035638;Nfu_p_1_035639;Nfu_p_1_035640;Nfu_p_1_035641;Nfu_p_1_035642	0.53842	0.53842	0.436554	0.2087	3	NaN	ECI2	NaN	1.45238	ON	YN
OD / AD	Nfu_p_1_038838	-0.0924741	0.0924741	0.436618	0.208724	6	NaN	Nfu_g_1_016174	NaN	0.937913	OD	AD
AD / AN	Nfu_p_1_011671;Nfu_p_1_011672;Nfu_p_1_011673;Nfu_p_1_011675;Nfu_p_1_011676;Nfu_p_1_011677;Nfu_p_1_011680;Nfu_p_1_011681;Nfu_p_1_011686;Nfu_p_1_011689;Nfu_p_1_011691;Nfu_p_1_011692;Nfu_p_1_011695;Nfu_p_1_011696	1.31397	1.31397	0.436694	0.208739	6	NaN	CTNND1	NaN	2.48625	AD	AN
OD / YN	Nfu_p_1_025084	0.687434	0.687434	0.436674	0.208739	3	NaN	L3MBTL1A	NaN	1.61042	OD	YN
OD / AN	Nfu_p_1_054214	1.3625	1.3625	0.436686	0.208739	6	NaN	GCLM	NaN	2.57131	OD	AN
ON / AN	Nfu_p_1_006239	-0.819114	0.819114	0.43687	0.208775	3	NaN	USP5	NaN	0.56679	ON	AN
ON / YN	Nfu_p_1_014338	-2.93201	2.93201	0.436847	0.208775	6	NaN	COL4A1	NaN	0.131032	ON	YN
OD / AD	Nfu_p_1_016612	-0.401476	0.401476	0.436853	0.208775	6	NaN	NRBP2	NaN	0.757083	OD	AD
AD / YN	Nfu_p_1_019694;Nfu_p_1_019695;Nfu_p_1_019696;Nfu_p_1_019697;Nfu_p_1_019698	-0.652825	0.652825	0.436866	0.208775	3	NaN	IQSEC3B	NaN	0.636033	AD	YN
ON / AN	Nfu_p_1_024586;Nfu_p_1_024587;Nfu_p_1_024588;Nfu_p_1_024589	0.600583	0.600583	0.436869	0.208775	3	NaN	ANP32E	NaN	1.51633	ON	AN
ON / AN	Nfu_p_1_047298;Nfu_p_1_047300	-0.819114	0.819114	0.43687	0.208775	3	NaN	Nfu_g_1_019808	NaN	0.56679	ON	AN
ON / YN	Nfu_p_1_051509;Nfu_p_1_051510	0.127844	0.127844	0.436858	0.208775	15	NaN	DCTN2	NaN	1.09266	ON	YN
AN / YN	Nfu_p_1_005296	0.195764	0.195764	0.436887	0.208777	21	NaN	DYNC1LI2	NaN	1.14533	AN	YN
AD / YD	Nfu_p_1_039674	-0.452854	0.452854	0.437051	0.208848	36	NaN	PSMD2	NaN	0.730596	AD	YD
OD / YD	Nfu_p_1_005059;Nfu_p_1_005062;Nfu_p_1_005064;Nfu_p_1_005065;Nfu_p_1_005066	-0.483936	0.483936	0.437263	0.208941	3	NaN	IQSEC2	NaN	0.715024	OD	YD
ON / YN	Nfu_p_1_042556	0.22809	0.22809	0.437273	0.208941	15	NaN	UMPS	NaN	1.17128	ON	YN
OD / YD	Nfu_p_1_026014	-0.0294714	0.0294714	0.437463	0.20902	12	NaN	CPNE7	NaN	0.979779	OD	YD
OD / AD	Nfu_p_1_036855	-0.321137	0.321137	0.437469	0.20902	3	NaN	GYG1A	NaN	0.800439	OD	AD
ON / YN	Nfu_p_1_009278	-0.262441	0.262441	0.437611	0.209075	9	NaN	KPNB1	NaN	0.833676	ON	YN
OD / YD	Nfu_p_1_049906	0.0743347	0.0743347	0.437601	0.209075	18	NaN	CYC1	NaN	1.05288	OD	YD
OD / AD	Nfu_p_1_038570	-0.571343	0.571343	0.437629	0.209076	3	NaN	UBXN6	NaN	0.67299	OD	AD
OD / AN	Nfu_p_1_003408;Nfu_p_1_003409	0.698619	0.698619	0.43769	0.209099	3	NaN	FGD	NaN	1.62295	OD	AN
ON / YN	Nfu_p_1_037258;Nfu_p_1_037259;Nfu_p_1_037260	-0.0399152	0.0399152	0.437753	0.209122	15	NaN	SNPHB	NaN	0.972712	ON	YN
ON / AN	Nfu_p_1_056030;Nfu_p_1_056031	0.163609	0.163609	0.43785	0.209162	3	NaN	Nfu_g_1_023340	NaN	1.12009	ON	AN
AD / AN	Nfu_p_1_018218;Nfu_p_1_018219;Nfu_p_1_018220;Nfu_p_1_018221;Nfu_p_1_055423	-1.63361	1.63361	0.4379	0.209178	9	NaN	RPL19	NaN	0.32228	AD	AN
OD / YN	Nfu_p_1_007314	5.41137	5.41137	0.437989	0.209214	3	NaN	MTX2	NaN	42.5582	OD	YN
OD / YD	Nfu_p_1_013850;Nfu_p_1_013851	0.0525818	0.0525818	0.438074	0.209248	6	NaN	OLA.5446	NaN	1.03712	OD	YD
OD / YD	Nfu_p_1_002952	-0.559451	0.559451	0.43816	0.209282	3	NaN	PRKCG	NaN	0.67856	OD	YD
AD / ON	Nfu_p_1_048903;Nfu_p_1_048904;Nfu_p_1_048905;Nfu_p_1_048906;Nfu_p_1_048907	-0.139015	0.139015	0.438256	0.209321	3	NaN	MIB1	NaN	0.908139	AD	ON
ON / YN	Nfu_p_1_010903	-0.332453	0.332453	0.438334	0.209351	9	NaN	MATR3L1.1	NaN	0.794185	ON	YN
OD / YD	Nfu_p_1_016400	-0.168375	0.168375	0.438371	0.209358	12	NaN	COPS4	NaN	0.889845	OD	YD
OD / AN	Nfu_p_1_035696;Nfu_p_1_035697;Nfu_p_1_035698;Nfu_p_1_035699	0.677731	0.677731	0.438376	0.209358	3	NaN	Nfu_g_1_014828	NaN	1.59962	OD	AN
ON / AN	Nfu_p_1_009617	-0.0796946	0.0796946	0.43845	0.209375	39	NaN	GOT2	NaN	0.946258	ON	AN
OD / YD	Nfu_p_1_025916;Nfu_p_1_025917;Nfu_p_1_041206	-0.697044	0.697044	0.438435	0.209375	3	NaN	SMARCB1B;SMARCB1B;SMARCB1	NaN	0.616835	OD	YD
AD / ON	Nfu_p_1_043246	-0.292505	0.292505	0.438456	0.209375	3	NaN	SORBS2A	NaN	0.816483	AD	ON
OD / YD	Nfu_p_1_049322	-0.047797	0.047797	0.438564	0.20942	18	NaN	MAPRE2	NaN	0.967412	OD	YD
OD / AD	Nfu_p_1_035786	0.0678	0.0678	0.438643	0.209451	3	NaN	DCPS	NaN	1.04812	OD	AD
YD / YN	Nfu_p_1_001936	1.9474	1.9474	0.438684	0.209463	3	NaN	HID1	NaN	3.8568	YD	YN
OD / YD	Nfu_p_1_039477	-0.144941	0.144941	0.438716	0.209472	9	NaN	ACAD9	NaN	0.904416	OD	YD
ON / AN	Nfu_p_1_020749	0.27501	0.27501	0.438769	0.20949	18	NaN	NECAB2	NaN	1.21	ON	AN
AD / ON	Nfu_p_1_032870	1.71136	1.71136	0.438823	0.209509	3	NaN	MRPL45	NaN	3.2747	AD	ON
AD / YD	P02533	-0.234695	0.234695	0.43884	0.209511	3	NaN	SWISS-PROT:P02533 Tax_Id=9606 Gene_Symbol=KRT14 Keratin, type I cytoskeletal 14	P02533	0.849865	AD	YD
AD / ON	Nfu_p_1_041767;Nfu_p_1_041768	1.56275	1.56275	0.438862	0.209514	3	NaN	ZNF395	NaN	2.95417	AD	ON
ON / YN	Nfu_p_1_050673;Nfu_p_1_050674	0.731036	0.731036	0.439179	0.209659	3	NaN	CAMK1	NaN	1.65983	ON	YN
ON / AN	Nfu_p_1_001133;Nfu_p_1_001134;Nfu_p_1_001135;Nfu_p_1_001136;Nfu_p_1_001137;Nfu_p_1_001138	-0.0892756	0.0892756	0.439305	0.209712	12	NaN	CLUH	NaN	0.939995	ON	AN
YD / YN	Nfu_p_1_042301;Nfu_p_1_042302;Nfu_p_1_042303;Nfu_p_1_042304;Nfu_p_1_042305	0.846192	0.846192	0.439366	0.209734	3	NaN	FAM126B	NaN	1.79775	YD	YN
AD / ON	Nfu_p_1_033496	1.39497	1.39497	0.439393	0.20974	3	NaN	FBXO10	NaN	2.62984	AD	ON
OD / AD	Nfu_p_1_009661;Nfu_p_1_009662	-1.07879	1.07879	0.439588	0.209819	18	NaN	IPO7	NaN	0.473426	OD	AD
OD / AN	Nfu_p_1_021004;Nfu_p_1_021005	-0.372812	0.372812	0.439583	0.209819	3	NaN	TUBGCP3	NaN	0.772276	OD	AN
OD / YD	Nfu_p_1_052906	-0.30846	0.30846	0.439771	0.2099	9	NaN	ATP5L	NaN	0.807503	OD	YD
OD / YD	Nfu_p_1_004203;Nfu_p_1_004204;Nfu_p_1_004205	-0.604135	0.604135	0.439786	0.2099	3	NaN	NUP210	NaN	0.657866	OD	YD
ON / AN	Nfu_p_1_011454;Nfu_p_1_011455;Nfu_p_1_011456;Nfu_p_1_011457	-0.229635	0.229635	0.439958	0.209975	6	NaN	G3BP1	NaN	0.852851	ON	AN
OD / AD	Nfu_p_1_019588	-0.266972	0.266972	0.440027	0.210002	12	NaN	HRAS	NaN	0.831062	OD	AD
OD / ON	Nfu_p_1_024404;Nfu_p_1_024405	1.50639	1.50639	0.440049	0.210005	3	NaN	DDAH2	NaN	2.84099	OD	ON
OD / YD	Nfu_p_1_048692	-1.47491	1.47491	0.440081	0.210013	3	NaN	CABZ01078499.2	NaN	0.359757	OD	YD
OD / AN	Nfu_p_1_002195	1.20784	1.20784	0.440209	0.210043	3	NaN	TMCO1	NaN	2.30991	OD	AN
AN / YN	Nfu_p_1_037258;Nfu_p_1_037259;Nfu_p_1_037260	-0.147641	0.147641	0.440216	0.210043	15	NaN	SNPHB	NaN	0.902725	AN	YN
AN / YN	Nfu_p_1_043944;Nfu_p_1_043945	-0.552376	0.552376	0.440216	0.210043	15	NaN	PDCD4A	NaN	0.681896	AN	YN
AN / YN	Nfu_p_1_051387	0.130698	0.130698	0.440216	0.210043	15	NaN	BX571768.1	NaN	1.09482	AN	YN
AN / YN	Nfu_p_1_056020	0.174816	0.174816	0.440216	0.210043	15	NaN	ADPRH	NaN	1.12882	AN	YN
OD / ON	Nfu_p_1_026424	1.83454	1.83454	0.440276	0.210065	3	NaN	ANKMY2A	NaN	3.56657	OD	ON
AD / YD	Nfu_p_1_040750;Nfu_p_1_040751;Nfu_p_1_040753	-1.90646	1.90646	0.440294	0.210067	3	NaN	Nfu_g_1_017062	NaN	0.266747	AD	YD
YD / YN	Nfu_p_1_051275	-0.0150197	0.0150197	0.440311	0.210068	12	NaN	NPEPL1	NaN	0.989643	YD	YN
ON / AN	Nfu_p_1_030213	-0.326938	0.326938	0.440381	0.210094	15	NaN	MVP	NaN	0.797227	ON	AN
OD / AD	Nfu_p_1_026518	-0.183037	0.183037	0.440412	0.210102	39	NaN	Nfu_g_1_010954	NaN	0.880847	OD	AD
OD / YD	Nfu_p_1_030971	-0.596284	0.596284	0.440483	0.210129	6	NaN	KIF5BA	NaN	0.661456	OD	YD
ON / AN	Nfu_p_1_024456	-0.302263	0.302263	0.440566	0.210162	6	NaN	MRPL3	NaN	0.810979	ON	AN
ON / YN	Nfu_p_1_017655;Nfu_p_1_017656	-0.13486	0.13486	0.440634	0.210186	15	NaN	ZNF330	NaN	0.910759	ON	YN
YD / AN	Nfu_p_1_051231	0.685398	0.685398	0.440645	0.210186	3	NaN	DDI2	NaN	1.60815	YD	AN
ON / AN	Nfu_p_1_047985	0.367717	0.367717	0.440719	0.210214	12	NaN	MRPL37	NaN	1.29031	ON	AN
AD / YD	Nfu_p_1_015843	0.232121	0.232121	0.44079	0.210241	18	NaN	ARPC3	NaN	1.17456	AD	YD
AN / YN	Nfu_p_1_038522	-0.963276	0.963276	0.440934	0.210303	9	NaN	C22H19ORF70	NaN	0.512891	AN	YN
ON / AN	Nfu_p_1_026775	0.452976	0.452976	0.440965	0.210307	3	NaN	SH3BP5B	NaN	1.36886	ON	AN
OD / AD	Nfu_p_1_029597;Nfu_p_1_029598;Nfu_p_1_029599;Nfu_p_1_029600	-2.81698	2.81698	0.440971	0.210307	6	NaN	BAG6	NaN	0.141907	OD	AD
OD / YD	Nfu_p_1_050612;Nfu_p_1_050613	-0.313487	0.313487	0.441027	0.210327	21	NaN	SUCLG2	NaN	0.804695	OD	YD
ON / YN	Nfu_p_1_052001	-4.6317	4.6317	0.441188	0.210397	6	NaN	GPR151	NaN	0.0403384	ON	YN
AN / YN	Nfu_p_1_053240	-3.66902	3.66902	0.441326	0.210456	12	NaN	YWHAG1	NaN	0.0786166	AN	YN
ON / YN	Nfu_p_1_005975	-0.396404	0.396404	0.441425	0.210493	3	NaN	GNB4	NaN	0.759749	ON	YN
YD / AN	Nfu_p_1_010427;Nfu_p_1_010428;Nfu_p_1_010431	0.754343	0.754343	0.441433	0.210493	3	NaN	OLA.10848	NaN	1.68686	YD	AN
ON / YN	Nfu_p_1_048655	-0.119332	0.119332	0.441466	0.210502	9	NaN	GAD1B	NaN	0.920614	ON	YN
ON / YN	Nfu_p_1_046287;Nfu_p_1_046288;Nfu_p_1_046290;Nfu_p_1_046291;Nfu_p_1_046292;Nfu_p_1_046294	0.540665	0.540665	0.441504	0.210513	3	NaN	TOM1	NaN	1.45464	ON	YN
ON / AN	Nfu_p_1_010683	-0.376844	0.376844	0.441577	0.210541	9	NaN	MRPL11	NaN	0.77012	ON	AN
OD / YN	Nfu_p_1_041871;Nfu_p_1_041872;Nfu_p_1_041873;Nfu_p_1_041874	0.451598	0.451598	0.441607	0.210548	6	NaN	ADPRHL2	NaN	1.36755	OD	YN
ON / AN	Nfu_p_1_013480;Nfu_p_1_013481;Nfu_p_1_013482;Nfu_p_1_013483;Nfu_p_1_013484	0.382442	0.382442	0.441752	0.21061	6	NaN	PTPRNB	NaN	1.30355	ON	AN
AD / YD	Nfu_p_1_002852;Nfu_p_1_002853;Nfu_p_1_002854	0.189474	0.189474	0.441915	0.210681	6	NaN	NAT14	NaN	1.14035	AD	YD
OD / AD	Nfu_p_1_026948	0.486482	0.486482	0.441963	0.210697	3	NaN	UBE2M	NaN	1.40102	OD	AD
ON / YN	Nfu_p_1_032408	-0.377454	0.377454	0.442024	0.210719	3	NaN	CFL1L	NaN	0.769795	ON	YN
ON / AN	Nfu_p_1_014975;Nfu_p_1_014976	0.130296	0.130296	0.442053	0.210726	30	NaN	CSNK2A1	NaN	1.09452	ON	AN
OD / ON	Nfu_p_1_007505;Nfu_p_1_007506	1.04096	1.04096	0.442116	0.21075	3	NaN	MAP4K3	NaN	2.0576	OD	ON
OD / YD	Nfu_p_1_027453	-0.901351	0.901351	0.442146	0.210757	3	NaN	ATP8A2	NaN	0.535385	OD	YD
ON / YN	Nfu_p_1_014260	-2.85377	2.85377	0.442329	0.21083	3	NaN	ADRM1	NaN	0.138334	ON	YN
OD / AN	Nfu_p_1_049328;Nfu_p_1_049329;Nfu_p_1_049330;Nfu_p_1_049331;Nfu_p_1_049332;Nfu_p_1_049333;Nfu_p_1_049334;Nfu_p_1_049335;Nfu_p_1_049336;Nfu_p_1_049337;Nfu_p_1_049338;Nfu_p_1_049339	1.509	1.509	0.442329	0.21083	3	NaN	KIF1A	NaN	2.84614	OD	AN
OD / YD	Nfu_p_1_031636	-0.249803	0.249803	0.442371	0.210843	6	NaN	RHEB	NaN	0.841011	OD	YD
ON / AN	Nfu_p_1_038917	0.399629	0.399629	0.442429	0.210864	9	NaN	PUM1	NaN	1.31917	ON	AN
ON / YN	Nfu_p_1_000159	0.555482	0.555482	0.442469	0.210874	9	NaN	FTO	NaN	1.46966	ON	YN
AD / YN	Nfu_p_1_003967;Nfu_p_1_003968;Nfu_p_1_003969	0.623029	0.623029	0.442478	0.210874	3	NaN	GRM7	NaN	1.54011	AD	YN
AD / YD	Nfu_p_1_016090;Nfu_p_1_016091;Nfu_p_1_016092;Nfu_p_1_016093	-0.0865622	0.0865622	0.442546	0.210899	9	NaN	MAT2AA	NaN	0.941764	AD	YD
YD / YN	Nfu_p_1_032949;Nfu_p_1_032950	-2.90714	2.90714	0.442578	0.210907	3	NaN	GOT1	NaN	0.13331	YD	YN
ON / AN	P02538	0.462616	0.462616	0.442678	0.210948	9	NaN	SWISS-PROT:P02538 Tax_Id=9606 Gene_Symbol=KRT6A Keratin, type II cytoskeletal 6A	P02538	1.37804	ON	AN
ON / AN	Nfu_p_1_023094	0.208887	0.208887	0.442783	0.210985	21	NaN	RPH3A	NaN	1.1558	ON	AN
OD / YN	Nfu_p_1_045806;Nfu_p_1_045807;Nfu_p_1_045808;Nfu_p_1_045809;Nfu_p_1_045810;Nfu_p_1_045811;Nfu_p_1_045812;Nfu_p_1_045813;Nfu_p_1_045814	0.796379	0.796379	0.442779	0.210985	3	NaN	ABCG2A	NaN	1.73674	OD	YN
OD / AD	Nfu_p_1_016289	0.123522	0.123522	0.442846	0.211002	69	NaN	HSPA5	NaN	1.08939	OD	AD
OD / YD	Nfu_p_1_039227	0.06829	0.06829	0.442862	0.211002	9	NaN	ARRB1	NaN	1.04847	OD	YD
ON / YN	Nfu_p_1_047548;Nfu_p_1_047549	-0.889929	0.889929	0.442863	0.211002	6	NaN	NUDCD1	NaN	0.539641	ON	YN
ON / YN	Nfu_p_1_017923	0.159826	0.159826	0.442943	0.211033	9	NaN	SLC25A1	NaN	1.11715	ON	YN
OD / AD	Nfu_p_1_046422	-0.226596	0.226596	0.442961	0.211033	3	NaN	AL928657.1	NaN	0.854649	OD	AD
ON / YN	P19001	0.0357363	0.0357363	0.442971	0.211033	3	NaN	SWISS-PROT:P19001 Tax_Id=10090 Gene_Symbol=Krt19 Keratin, type I cytoskeletal 19	P19001	1.02508	ON	YN
OD / AN	Nfu_p_1_042477;Nfu_p_1_042478	1.80631	1.80631	0.443071	0.211072	3	NaN	THSD7BA	NaN	3.49747	OD	AN
ON / AN	Nfu_p_1_048077	0.656646	0.656646	0.443083	0.211072	3	NaN	EIF2B3	NaN	1.57641	ON	AN
OD / YD	Nfu_p_1_029323;Nfu_p_1_029324	0.431076	0.431076	0.443114	0.211073	6	NaN	NLRX1	NaN	1.34824	OD	YD
YD / AN	Nfu_p_1_034808	0.262233	0.262233	0.443113	0.211073	9	NaN	CCAR1	NaN	1.19933	YD	AN
OD / YD	Nfu_p_1_051275	-0.107701	0.107701	0.443145	0.211074	12	NaN	NPEPL1	NaN	0.928066	OD	YD
ON / AN	Nfu_p_1_054142	0.656656	0.656656	0.443131	0.211074	3	NaN	ANKRD24	NaN	1.57642	ON	AN
AD / YD	Nfu_p_1_014408;Nfu_p_1_014409	0.662459	0.662459	0.443199	0.21108	3	NaN	ALG11	NaN	1.58278	AD	YD
AD / YD	Nfu_p_1_027582	1.18606	1.18606	0.443201	0.21108	3	NaN	COPS5	NaN	2.2753	AD	YD
ON / YN	Nfu_p_1_028478	0.0821793	0.0821793	0.443192	0.21108	30	NaN	CYB5R3	NaN	1.05862	ON	YN
AD / ON	Nfu_p_1_001997;Nfu_p_1_001998;Nfu_p_1_002004	-0.379837	0.379837	0.443365	0.211145	3	NaN	ARHGAP39	NaN	0.768524	AD	ON
ON / AN	Nfu_p_1_048120;Nfu_p_1_048121;Nfu_p_1_048122	0.656707	0.656707	0.443367	0.211145	3	NaN	PTPRSB	NaN	1.57648	ON	AN
YD / ON	Nfu_p_1_007456;Nfu_p_1_007457	1.24675	1.24675	0.443437	0.211172	3	NaN	RGS7	NaN	2.37306	YD	ON
OD / ON	Nfu_p_1_030097	0.138362	0.138362	0.443483	0.211186	15	NaN	KIF1A	NaN	1.10065	OD	ON
OD / AD	Nfu_p_1_001308;Nfu_p_1_001309;Nfu_p_1_001310;Nfu_p_1_001311	-0.589612	0.589612	0.443533	0.211204	3	NaN	POR	NaN	0.664522	OD	AD
OD / YD	Nfu_p_1_026465	-0.627647	0.627647	0.443575	0.21121	3	NaN	EIF2C1	NaN	0.647231	OD	YD
ON / AN	Nfu_p_1_034313;Nfu_p_1_034314;Nfu_p_1_034315;Nfu_p_1_034316;Nfu_p_1_034317	0.112952	0.112952	0.443566	0.21121	12	NaN	RIMS1	NaN	1.08144	ON	AN
OD / ON	Nfu_p_1_001447	1.02771	1.02771	0.443639	0.211233	15	NaN	DCKL1B	NaN	2.03879	OD	ON
AD / YD	Nfu_p_1_044831;Nfu_p_1_044832	0.138213	0.138213	0.443696	0.211253	3	NaN	GRM1A	NaN	1.10054	AD	YD
ON / YN	Nfu_p_1_047682	-2.02023	2.02023	0.443718	0.211257	6	NaN	UQCRFS1	NaN	0.246519	ON	YN
OD / YD	Nfu_p_1_054678	-0.795301	0.795301	0.443769	0.211274	15	NaN	PRKAR1AB	NaN	0.576223	OD	YD
ON / AN	Nfu_p_1_040232;Nfu_p_1_040233	0.137266	0.137266	0.443822	0.211293	3	NaN	EIF3EA	NaN	1.09982	ON	AN
ON / AN	Nfu_p_1_038335;Nfu_p_1_038336;Nfu_p_1_038337;Nfu_p_1_038338	0.463634	0.463634	0.443846	0.211297	15	NaN	JUPA	NaN	1.37901	ON	AN
ON / YN	Nfu_p_1_028089;Nfu_p_1_028090	-1.37156	1.37156	0.443915	0.211323	6	NaN	CAND1	NaN	0.386474	ON	YN
ON / YN	Nfu_p_1_027044;Nfu_p_1_027045;Nfu_p_1_027046;Nfu_p_1_027047;Nfu_p_1_027048;Nfu_p_1_027049;Nfu_p_1_027050	-0.34385	0.34385	0.444002	0.211344	9	NaN	ACOT9	NaN	0.787936	ON	YN
OD / AN	Nfu_p_1_028519;Nfu_p_1_028520	0.44815	0.44815	0.443996	0.211344	3	NaN	SRGAP2B	NaN	1.36429	OD	AN
OD / AN	Nfu_p_1_048903;Nfu_p_1_048904;Nfu_p_1_048905;Nfu_p_1_048906;Nfu_p_1_048907	0.661581	0.661581	0.444003	0.211344	3	NaN	MIB1	NaN	1.58182	OD	AN
OD / AN	Nfu_p_1_036777;Nfu_p_1_036778;Nfu_p_1_036779	0.10985	0.10985	0.44407	0.211369	21	NaN	NRD1	NaN	1.07912	OD	AN
OD / AN	Nfu_p_1_016040;Nfu_p_1_016041;Nfu_p_1_016042;Nfu_p_1_016043;Nfu_p_1_016044;Nfu_p_1_016045	1.85768	1.85768	0.444097	0.211375	3	NaN	GARNL3	NaN	3.62424	OD	AN
AN / YN	Nfu_p_1_001050	-0.168811	0.168811	0.444144	0.211381	21	NaN	ARHGAP32	NaN	0.889576	AN	YN
AD / AN	Nfu_p_1_036632;Nfu_p_1_036634;Nfu_p_1_036636;Nfu_p_1_036638;Nfu_p_1_036639;Nfu_p_1_036640;Nfu_p_1_036642;Nfu_p_1_036643	-0.272075	0.272075	0.444153	0.211381	3	NaN	EML1	NaN	0.828128	AD	AN
AN / YN	Nfu_p_1_036777;Nfu_p_1_036778;Nfu_p_1_036779	0.0371225	0.0371225	0.444144	0.211381	21	NaN	NRD1	NaN	1.02607	AN	YN
ON / AN	Nfu_p_1_026646;Nfu_p_1_026647	0.455935	0.455935	0.444226	0.211409	3	NaN	IQGAP3	NaN	1.37167	ON	AN
OD / AD	Nfu_p_1_050315	0.321206	0.321206	0.44429	0.211432	9	NaN	PARK7	NaN	1.24937	OD	AD
AN / YN	Nfu_p_1_014408;Nfu_p_1_014409	1.05569	1.05569	0.444321	0.211433	3	NaN	ALG11	NaN	2.07872	AN	YN
AN / YN	Nfu_p_1_056140	-1.35594	1.35594	0.44431	0.211433	12	NaN	LUC7L	NaN	0.390681	AN	YN
AD / AN	Nfu_p_1_023124	-4.95404	4.95404	0.44436	0.211439	3	NaN	B3GNT1	NaN	0.0322615	AD	AN
OD / YN	Nfu_p_1_053708;Nfu_p_1_053709;Nfu_p_1_053710;Nfu_p_1_053711;Nfu_p_1_053712;Nfu_p_1_053713;Nfu_p_1_053714;Nfu_p_1_053715;Nfu_p_1_053716;Nfu_p_1_053717;Nfu_p_1_053718;Nfu_p_1_053719;Nfu_p_1_053720;Nfu_p_1_053721;Nfu_p_1_053722;Nfu_p_1_053724;Nfu_p_1_053742;Nfu_p_1_053743;Nfu_p_1_053744;Nfu_p_1_053745;Nfu_p_1_053746	-0.129913	0.129913	0.444362	0.211439	3	NaN	CR848021.1	NaN	0.913887	OD	YN
ON / AN	Nfu_p_1_053799;Nfu_p_1_053800;Nfu_p_1_053801	0.261549	0.261549	0.444413	0.211456	39	NaN	Nfu_g_1_022469	NaN	1.19876	ON	AN
ON / YN	Nfu_p_1_037674;Nfu_p_1_037675	-0.321384	0.321384	0.444543	0.211511	3	NaN	RYR2	NaN	0.800302	ON	YN
AD / YD	Nfu_p_1_001358;Nfu_p_1_001359;Nfu_p_1_040236;Nfu_p_1_040237;Nfu_p_1_040238;Nfu_p_1_040239	0.292367	0.292367	0.444575	0.211513	3	NaN	DYRK1AB;DYRK1AB;DYRK1B;DYRK1B;DYRK1B;DYRK1B	NaN	1.22465	AD	YD
ON / YN	Nfu_p_1_014546;Nfu_p_1_014547;Nfu_p_1_014548	2.8286	2.8286	0.444569	0.211513	3	NaN	ME3	NaN	7.10386	ON	YN
OD / YN	Nfu_p_1_036989;Nfu_p_1_036990	-2.45012	2.45012	0.44459	0.211513	3	NaN	RPL13A	NaN	0.182996	OD	YN
ON / YN	Nfu_p_1_002363;Nfu_p_1_002369;Nfu_p_1_002373	1.492	1.492	0.444645	0.211532	9	NaN	MAPTA	NaN	2.81278	ON	YN
ON / YN	Nfu_p_1_031791;Nfu_p_1_031792;Nfu_p_1_031793	-0.321328	0.321328	0.444679	0.211541	3	NaN	FASTK	NaN	0.800333	ON	YN
OD / AN	Nfu_p_1_013146	-1.23032	1.23032	0.444709	0.211549	6	NaN	VAMP2	NaN	0.426223	OD	AN
OD / ON	Nfu_p_1_029957;Nfu_p_1_029958;Nfu_p_1_029959	0.64406	0.64406	0.444808	0.211589	3	NaN	NAPB	NaN	1.56272	OD	ON
OD / ON	Nfu_p_1_006870;Nfu_p_1_006871	0.986947	0.986947	0.444827	0.211591	6	NaN	PGBD5	NaN	1.98199	OD	ON
AD / YD	Nfu_p_1_008739	0.038674	0.038674	0.444875	0.211598	39	NaN	TWF1A	NaN	1.02717	AD	YD
ON / AN	Nfu_p_1_016744	0.59849	0.59849	0.444886	0.211598	3	NaN	LYPLA1	NaN	1.51413	ON	AN
AN / YN	Nfu_p_1_052806	0.630609	0.630609	0.444861	0.211598	3	NaN	COX5A	NaN	1.54822	AN	YN
ON / AN	Nfu_p_1_012805	0.263871	0.263871	0.444934	0.211612	48	NaN	DLAT	NaN	1.2007	ON	AN
AD / YN	Nfu_p_1_024062	-0.451254	0.451254	0.444944	0.211612	3	NaN	LLGL1	NaN	0.731407	AD	YN
AD / YD	Nfu_p_1_003871;Nfu_p_1_003874;Nfu_p_1_003875	-2.22845	2.22845	0.44505	0.211631	3	NaN	UHRF1BP1	NaN	0.213388	AD	YD
AN / YN	Nfu_p_1_024613	-0.803409	0.803409	0.445071	0.211631	6	NaN	GABBR2	NaN	0.572994	AN	YN
AN / YN	Nfu_p_1_029887	0.261111	0.261111	0.445064	0.211631	9	NaN	ACTR10	NaN	1.1984	AN	YN
AN / YN	Nfu_p_1_051388	-0.531253	0.531253	0.445064	0.211631	9	NaN	PTPRA	NaN	0.691954	AN	YN
AN / YN	Nfu_p_1_052492	-0.351492	0.351492	0.445064	0.211631	9	NaN	SLY1	NaN	0.783773	AN	YN
AN / YN	Nfu_p_1_053676;Nfu_p_1_053677	0.410192	0.410192	0.445064	0.211631	9	NaN	UBE3A	NaN	1.32886	AN	YN
OD / AD	Nfu_p_1_015071	0.490501	0.490501	0.445246	0.211706	3	NaN	PAQR7B	NaN	1.40493	OD	AD
YD / YN	Nfu_p_1_045119	-0.58015	0.58015	0.445258	0.211706	3	NaN	HSDL1	NaN	0.668894	YD	YN
ON / AN	Nfu_p_1_026784	0.113693	0.113693	0.445336	0.211736	3	NaN	SCAP	NaN	1.08199	ON	AN
OD / YD	Nfu_p_1_000308	-0.140952	0.140952	0.445436	0.211748	3	NaN	PDCD7	NaN	0.906921	OD	YD
OD / AD	Nfu_p_1_009136	-0.256492	0.256492	0.445492	0.211748	27	NaN	FAAH2	NaN	0.837121	OD	AD
OD / YD	Nfu_p_1_011655	-0.722654	0.722654	0.445421	0.211748	3	NaN	BX005294.4	NaN	0.605981	OD	YD
AN / YN	Nfu_p_1_013230;Nfu_p_1_013231;Nfu_p_1_013232;Nfu_p_1_013233	-0.354119	0.354119	0.445406	0.211748	33	NaN	SRRT	NaN	0.782347	AN	YN
ON / AN	Nfu_p_1_025987;Nfu_p_1_025988;Nfu_p_1_025989;Nfu_p_1_025990;Nfu_p_1_025991	0.226097	0.226097	0.445406	0.211748	3	NaN	COL5A1	NaN	1.16967	ON	AN
AD / YD	Nfu_p_1_028811	-0.322165	0.322165	0.445486	0.211748	30	NaN	ATP5C1	NaN	0.799868	AD	YD
ON / AN	Nfu_p_1_031010	-0.624589	0.624589	0.445472	0.211748	18	NaN	PTPRN2	NaN	0.648605	ON	AN
AD / YD	Nfu_p_1_033563	0.313813	0.313813	0.445488	0.211748	21	NaN	Nfu_g_1_013948	NaN	1.24299	AD	YD
AD / YD	Nfu_p_1_043754	0.383816	0.383816	0.445379	0.211748	3	NaN	BAIAP2L2	NaN	1.30479	AD	YD
ON / AN	Nfu_p_1_051509;Nfu_p_1_051510	0.388796	0.388796	0.445751	0.211864	15	NaN	DCTN2	NaN	1.3093	ON	AN
ON / YN	Nfu_p_1_005178	-5.59314	5.59314	0.44579	0.211869	3	NaN	Nfu_g_1_002033	NaN	0.0207156	ON	YN
ON / AN	Nfu_p_1_049286;Nfu_p_1_049287;Nfu_p_1_049288	0.354402	0.354402	0.445788	0.211869	3	NaN	NEDD8	NaN	1.27846	ON	AN
OD / AD	Nfu_p_1_005392;Nfu_p_1_005393	0.248314	0.248314	0.445813	0.211873	6	NaN	XPNPEP1	NaN	1.18782	OD	AD
AD / YD	Nfu_p_1_034829;Nfu_p_1_034830	-0.381592	0.381592	0.445863	0.21189	3	NaN	MGEA5	NaN	0.76759	AD	YD
OD / AD	Nfu_p_1_004174;Nfu_p_1_004175;Nfu_p_1_004176;Nfu_p_1_004177	-0.518351	0.518351	0.446324	0.212102	6	NaN	ALG5	NaN	0.698169	OD	AD
AD / YD	Nfu_p_1_031615	-0.65594	0.65594	0.446496	0.212177	3	NaN	STX12	NaN	0.634662	AD	YD
OD / YD	Nfu_p_1_012313;Nfu_p_1_012314;Nfu_p_1_012315;Nfu_p_1_012316	0.143521	0.143521	0.446521	0.212182	21	NaN	DLG4	NaN	1.1046	OD	YD
OD / ON	Nfu_p_1_048120;Nfu_p_1_048121;Nfu_p_1_048122	-0.705051	0.705051	0.446539	0.212184	3	NaN	PTPRSB	NaN	0.613421	OD	ON
OD / ON	Nfu_p_1_003268;Nfu_p_1_003269;Nfu_p_1_003270;Nfu_p_1_003271	-0.13003	0.13003	0.446659	0.212232	15	NaN	DAP3	NaN	0.913813	OD	ON
YD / YN	Nfu_p_1_017119;Nfu_p_1_017120	1.0452	1.0452	0.44667	0.212232	3	NaN	TRMT1	NaN	2.06365	YD	YN
AD / YN	Nfu_p_1_048016	-0.490667	0.490667	0.446705	0.212242	3	NaN	CR792456.1	NaN	0.711696	AD	YN
OD / AD	Nfu_p_1_025225;Nfu_p_1_025226	-0.385761	0.385761	0.446725	0.212244	6	NaN	PPIH	NaN	0.765375	OD	AD
AN / YN	Nfu_p_1_054252;Nfu_p_1_054254	1.18342	1.18342	0.446764	0.212255	3	NaN	GNA11A	NaN	2.27115	AN	YN
ON / AN	Nfu_p_1_035291	0.65745	0.65745	0.44681	0.212271	3	NaN	CSNK1A1	NaN	1.57729	ON	AN
OD / AD	Nfu_p_1_021891;Nfu_p_1_021892;Nfu_p_1_021893;Nfu_p_1_021894;Nfu_p_1_021895;Nfu_p_1_021896;Nfu_p_1_021897;Nfu_p_1_021898;Nfu_p_1_021899;Nfu_p_1_021900;Nfu_p_1_021901	-0.475392	0.475392	0.446945	0.212328	3	NaN	DBNLB	NaN	0.719272	OD	AD
OD / ON	Nfu_p_1_005059;Nfu_p_1_005062;Nfu_p_1_005064;Nfu_p_1_005065;Nfu_p_1_005066	0.815326	0.815326	0.446969	0.212332	3	NaN	IQSEC2	NaN	1.7597	OD	ON
AD / AN	Nfu_p_1_015762;Nfu_p_1_015763;Nfu_p_1_015764	0.571432	0.571432	0.447011	0.212338	3	NaN	ASH2L	NaN	1.486	AD	AN
OD / ON	Nfu_p_1_044831;Nfu_p_1_044832	1.17789	1.17789	0.447001	0.212338	3	NaN	GRM1A	NaN	2.26245	OD	ON
AD / YD	Nfu_p_1_018347	-0.0414564	0.0414564	0.447044	0.212347	6	NaN	MAP2K6	NaN	0.971674	AD	YD
AD / YD	Nfu_p_1_053349;Nfu_p_1_053350	-1.98963	1.98963	0.447294	0.212459	15	NaN	PDS5B	NaN	0.251803	AD	YD
AD / YD	Nfu_p_1_025551;Nfu_p_1_025552	-0.100333	0.100333	0.447323	0.212466	3	NaN	ZGC:172049	NaN	0.932818	AD	YD
YD / YN	Nfu_p_1_043246	0.595333	0.595333	0.447361	0.212477	3	NaN	SORBS2A	NaN	1.51082	YD	YN
OD / AN	Nfu_p_1_026833;Nfu_p_1_026834;Nfu_p_1_026835;Nfu_p_1_026836;Nfu_p_1_026837;Nfu_p_1_026838;Nfu_p_1_026839;Nfu_p_1_026840;Nfu_p_1_026841;Nfu_p_1_026842;Nfu_p_1_026843;Nfu_p_1_026844;Nfu_p_1_026845;Nfu_p_1_026846;Nfu_p_1_026847	0.922103	0.922103	0.447612	0.212578	6	NaN	MAP7D1A	NaN	1.89487	OD	AN
YD / ON	Nfu_p_1_035954;Nfu_p_1_035955;Nfu_p_1_035956;Nfu_p_1_035958;Nfu_p_1_035959;Nfu_p_1_035960;Nfu_p_1_035961	0.28483	0.28483	0.447619	0.212578	6	NaN	SOS1	NaN	1.21827	YD	ON
OD / AD	Nfu_p_1_036713	-0.71204	0.71204	0.447599	0.212578	6	NaN	DIRAS1B	NaN	0.610456	OD	AD
OD / YN	Nfu_p_1_015071	-0.207297	0.207297	0.447657	0.21259	3	NaN	PAQR7B	NaN	0.866158	OD	YN
AD / YD	Nfu_p_1_027425;Nfu_p_1_027426	-0.11157	0.11157	0.447729	0.212617	3	NaN	TUBB6	NaN	0.92558	AD	YD
ON / YN	Nfu_p_1_011504	0.283869	0.283869	0.447755	0.212622	6	NaN	ABCA1B	NaN	1.21746	ON	YN
OD / AD	Nfu_p_1_014736;Nfu_p_1_014737	-0.149546	0.149546	0.447823	0.212648	12	NaN	NDUFA2	NaN	0.901534	OD	AD
OD / ON	Nfu_p_1_046167;Nfu_p_1_046168;Nfu_p_1_046169	2.07878	2.07878	0.447869	0.212662	3	NaN	SRRM2	NaN	4.22449	OD	ON
AD / YD	Nfu_p_1_030835;Nfu_p_1_030841	-0.40047	0.40047	0.447898	0.212669	3	NaN	EPB41L2	NaN	0.757612	AD	YD
AD / AN	Nfu_p_1_005135;Nfu_p_1_005136	-0.117701	0.117701	0.447937	0.212674	3	NaN	PLXNA2	NaN	0.921655	AD	AN
ON / YN	Nfu_p_1_029957;Nfu_p_1_029958;Nfu_p_1_029959	0.290581	0.290581	0.447929	0.212674	3	NaN	NAPB	NaN	1.22313	ON	YN
OD / YN	Nfu_p_1_019414	2.09151	2.09151	0.447997	0.212685	3	NaN	KCND2	NaN	4.26194	OD	YN
YD / ON	Nfu_p_1_025469	-0.239297	0.239297	0.44798	0.212685	9	NaN	AMPD2	NaN	0.847158	YD	ON
AD / YD	Nfu_p_1_049858	0.407557	0.407557	0.448003	0.212685	3	NaN	FAM203B	NaN	1.32644	AD	YD
AD / YD	Nfu_p_1_039726	-1.33715	1.33715	0.448019	0.212685	3	NaN	FOXK2	NaN	0.395802	AD	YD
OD / YN	Nfu_p_1_026142	-1.50575	1.50575	0.448045	0.212691	27	NaN	RPL17	NaN	0.352147	OD	YN
YD / ON	Nfu_p_1_040938	2.19182	2.19182	0.448137	0.212727	6	NaN	GRSF1	NaN	4.56882	YD	ON
ON / AN	Nfu_p_1_035750	-1.76412	1.76412	0.448189	0.212745	12	NaN	HMGN3	NaN	0.294407	ON	AN
AD / YN	Nfu_p_1_006566;Nfu_p_1_006567;Nfu_p_1_006568;Nfu_p_1_006569;Nfu_p_1_006570;Nfu_p_1_006571;Nfu_p_1_006572;Nfu_p_1_006573;Nfu_p_1_006574;Nfu_p_1_006575;Nfu_p_1_006576;Nfu_p_1_006577	-1.79232	1.79232	0.448221	0.212753	3	NaN	SRSF11	NaN	0.288708	AD	YN
AD / YD	Nfu_p_1_035291	-1.0016	1.0016	0.448282	0.212775	3	NaN	CSNK1A1	NaN	0.499445	AD	YD
OD / YD	Nfu_p_1_010071	0.270688	0.270688	0.448366	0.212808	3	NaN	RPZ2	NaN	1.20638	OD	YD
OD / YN	Nfu_p_1_005002	0.119068	0.119068	0.448498	0.212855	3	NaN	NT5DC2	NaN	1.08603	OD	YN
OD / AD	Nfu_p_1_005167	-0.663452	0.663452	0.448508	0.212855	3	NaN	NADL1.1	NaN	0.631366	OD	AD
OD / AD	Nfu_p_1_040167;Nfu_p_1_040169	-0.119515	0.119515	0.44849	0.212855	3	NaN	ZADH2	NaN	0.920497	OD	AD
AN / YN	Nfu_p_1_044533	0.392095	0.392095	0.448581	0.212882	27	NaN	PARP1	NaN	1.3123	AN	YN
OD / YN	Nfu_p_1_009338;Nfu_p_1_009339;Nfu_p_1_009340;Nfu_p_1_009341;Nfu_p_1_009342;Nfu_p_1_009343;Nfu_p_1_009344;Nfu_p_1_009346;Nfu_p_1_009348;Nfu_p_1_009350;Nfu_p_1_009351;Nfu_p_1_009352;Nfu_p_1_009355;Nfu_p_1_009356;Nfu_p_1_009357	0.307673	0.307673	0.448668	0.212917	3	NaN	PPFIA1	NaN	1.23771	OD	YN
AD / AN	Nfu_p_1_032723;Nfu_p_1_032724;Nfu_p_1_032725	0.458993	0.458993	0.44869	0.21292	3	NaN	CLMN	NaN	1.37458	AD	AN
ON / YN	Nfu_p_1_027691	1.86299	1.86299	0.448776	0.212954	3	NaN	PLSCR1	NaN	3.63761	ON	YN
AD / YD	Nfu_p_1_012420;Nfu_p_1_012421;Nfu_p_1_012422;Nfu_p_1_012423	0.438938	0.438938	0.448795	0.212956	9	NaN	PAK3	NaN	1.35561	AD	YD
OD / YD	Nfu_p_1_021574	-0.159221	0.159221	0.44884	0.212967	12	NaN	RAB3C	NaN	0.895508	OD	YD
OD / AD	Nfu_p_1_023421	0.203728	0.203728	0.448862	0.212967	9	NaN	RPL34	NaN	1.15167	OD	AD
ON / YN	Nfu_p_1_027711	0.477198	0.477198	0.448855	0.212967	3	NaN	PDHA1B	NaN	1.39204	ON	YN
OD / AN	Nfu_p_1_038495	0.944724	0.944724	0.448935	0.212995	9	NaN	FSD1	NaN	1.92482	OD	AN
AD / YD	Nfu_p_1_011504	-0.768572	0.768572	0.448962	0.213001	6	NaN	ABCA1B	NaN	0.586998	AD	YD
AD / AN	Nfu_p_1_053071;Nfu_p_1_053072;Nfu_p_1_053073;Nfu_p_1_053074;Nfu_p_1_053075;Nfu_p_1_053076	0.600746	0.600746	0.448995	0.213009	3	NaN	SCAF4A	NaN	1.5165	AD	AN
OD / AD	Nfu_p_1_046666;Nfu_p_1_046667;Nfu_p_1_046668	-0.245799	0.245799	0.449059	0.213033	6	NaN	CARHSP1	NaN	0.843349	OD	AD
OD / AN	Nfu_p_1_025338;Nfu_p_1_025339;Nfu_p_1_025340	-0.180577	0.180577	0.449099	0.213038	3	NaN	LARP4AA	NaN	0.88235	OD	AN
AD / YD	Nfu_p_1_033613;Nfu_p_1_033616	-0.647962	0.647962	0.44909	0.213038	3	NaN	CABZ01076275.1	NaN	0.638181	AD	YD
ON / AN	Nfu_p_1_011671;Nfu_p_1_011672;Nfu_p_1_011673;Nfu_p_1_011675;Nfu_p_1_011676;Nfu_p_1_011677;Nfu_p_1_011680;Nfu_p_1_011681;Nfu_p_1_011686;Nfu_p_1_011689;Nfu_p_1_011691;Nfu_p_1_011692;Nfu_p_1_011695;Nfu_p_1_011696	-0.286114	0.286114	0.449119	0.21304	6	NaN	CTNND1	NaN	0.820108	ON	AN
OD / AD	Nfu_p_1_016714	-1.35905	1.35905	0.449179	0.213062	3	NaN	CR753886.1	NaN	0.38984	OD	AD
OD / YN	Nfu_p_1_035161	1.2472	1.2472	0.449194	0.213062	6	NaN	HNRNPH1L	NaN	2.3738	OD	YN
AN / YN	Nfu_p_1_001844	-0.151862	0.151862	0.449209	0.213062	9	NaN	PAFAH1B1A	NaN	0.900088	AN	YN
ON / AN	Nfu_p_1_015620	-0.0417472	0.0417472	0.44927	0.213084	54	NaN	NEFLA	NaN	0.971478	ON	AN
AD / ON	Nfu_p_1_007283;Nfu_p_1_007284;Nfu_p_1_007285;Nfu_p_1_007286;Nfu_p_1_007287;Nfu_p_1_007288;Nfu_p_1_007289;Nfu_p_1_007290;Nfu_p_1_007291;Nfu_p_1_007292;Nfu_p_1_007293;Nfu_p_1_007294;Nfu_p_1_007295;Nfu_p_1_007296;Nfu_p_1_007297;Nfu_p_1_007298;Nfu_p_1_007299;Nfu_p_1_007300;Nfu_p_1_007301;Nfu_p_1_007302	0.769248	0.769248	0.449333	0.213098	3	NaN	PLEKHA1	NaN	1.70438	AD	ON
AN / YN	Nfu_p_1_008672	-0.0909273	0.0909273	0.449457	0.213098	9	NaN	MRPS35	NaN	0.938919	AN	YN
AN / YN	Nfu_p_1_015288	-0.187621	0.187621	0.449457	0.213098	9	NaN	RIMBP2	NaN	0.878052	AN	YN
AN / YN	Nfu_p_1_019922	0.339785	0.339785	0.449457	0.213098	9	NaN	PSMD7	NaN	1.26557	AN	YN
AN / YN	Nfu_p_1_022114;Nfu_p_1_022115;Nfu_p_1_022116;Nfu_p_1_022117	0.242216	0.242216	0.449457	0.213098	9	NaN	ATXN2	NaN	1.18281	AN	YN
ON / AN	Nfu_p_1_027423	0.249885	0.249885	0.44941	0.213098	27	NaN	PDIA4	NaN	1.18911	ON	AN
AD / YD	Nfu_p_1_037157;Nfu_p_1_037158;Nfu_p_1_037159	-4.36337	4.36337	0.449461	0.213098	3	NaN	WDR33	NaN	0.0485842	AD	YD
AN / YN	Nfu_p_1_037713;Nfu_p_1_037714	-0.17976	0.17976	0.449457	0.213098	9	NaN	RARS	NaN	0.88285	AN	YN
AN / YN	Nfu_p_1_039424	0.531804	0.531804	0.449457	0.213098	9	NaN	EIF2A	NaN	1.44574	AN	YN
AN / YN	Nfu_p_1_045578	-0.193068	0.193068	0.449457	0.213098	9	NaN	RGS6	NaN	0.874743	AN	YN
AN / YN	Nfu_p_1_048727;Nfu_p_1_048728;Nfu_p_1_048729	0.0534487	0.0534487	0.449445	0.213098	36	NaN	TFA	NaN	1.03774	AN	YN
OD / AD	Nfu_p_1_000705	-0.406165	0.406165	0.449482	0.213101	9	NaN	PDE2A	NaN	0.754627	OD	AD
OD / ON	Nfu_p_1_010491	1.73951	1.73951	0.449552	0.213128	3	NaN	CCDC41	NaN	3.33923	OD	ON
AN / YN	Nfu_p_1_005644;Nfu_p_1_005645;Nfu_p_1_005646;Nfu_p_1_005647	-0.269658	0.269658	0.44965	0.213147	9	NaN	UPF1	NaN	0.829516	AN	YN
AN / YN	Nfu_p_1_037230	-0.0609685	0.0609685	0.44965	0.213147	9	NaN	GPR37L1B	NaN	0.95862	AN	YN
AN / YN	Nfu_p_1_042691	0.0849424	0.0849424	0.44965	0.213147	9	NaN	SNX27A	NaN	1.06065	AN	YN
AN / YN	Nfu_p_1_048558	0.421487	0.421487	0.44965	0.213147	9	NaN	AGAP3	NaN	1.33931	AN	YN
ON / YN	Nfu_p_1_028210;Nfu_p_1_028211;Nfu_p_1_028212;Nfu_p_1_028213	-0.32634	0.32634	0.449676	0.213152	6	NaN	CABZ01113940.1	NaN	0.797557	ON	YN
ON / AN	Nfu_p_1_011554;Nfu_p_1_011555;Nfu_p_1_011556;Nfu_p_1_011557;Nfu_p_1_011558;Nfu_p_1_011559;Nfu_p_1_011560;Nfu_p_1_011561;Nfu_p_1_011562;Nfu_p_1_011563;Nfu_p_1_011564;Nfu_p_1_011565;Nfu_p_1_011566;Nfu_p_1_011567;Nfu_p_1_011568;Nfu_p_1_011569;Nfu_p_1_011570;Nfu_p_1_011571;Nfu_p_1_011572	-0.287777	0.287777	0.449861	0.213233	9	NaN	GRIA2B	NaN	0.819164	ON	AN
OD / YD	Nfu_p_1_051387	-0.477004	0.477004	0.44996	0.213273	15	NaN	BX571768.1	NaN	0.718468	OD	YD
AN / YN	Nfu_p_1_037705	-1.25422	1.25422	0.450017	0.213293	3	NaN	GRIA1B	NaN	0.41922	AN	YN
YD / ON	Nfu_p_1_014199;Nfu_p_1_014200;Nfu_p_1_014201;Nfu_p_1_014202;Nfu_p_1_014203;Nfu_p_1_014204	-0.331618	0.331618	0.450061	0.213306	3	NaN	PTPRZ1A	NaN	0.794645	YD	ON
ON / AN	Nfu_p_1_042602	0.213206	0.213206	0.450147	0.21334	6	NaN	HNMT	NaN	1.15926	ON	AN
OD / YD	Nfu_p_1_006452	-0.934941	0.934941	0.450165	0.213342	6	NaN	DOCK7	NaN	0.523064	OD	YD
ON / YN	Nfu_p_1_020970;Nfu_p_1_020971	-2.06362	2.06362	0.450203	0.213353	3	NaN	SLC4A10	NaN	0.239215	ON	YN
YD / AN	Nfu_p_1_032226	0.842914	0.842914	0.450219	0.213354	3	NaN	Nfu_g_1_013385	NaN	1.79367	YD	AN
OD / AD	Nfu_p_1_034382	-0.471334	0.471334	0.450409	0.213437	6	NaN	OLA.9963	NaN	0.721297	OD	AD
AD / YD	Nfu_p_1_050266	-0.758587	0.758587	0.450433	0.213441	18	NaN	Nfu_g_1_021000	NaN	0.591075	AD	YD
ON / YN	Nfu_p_1_015496;Nfu_p_1_015497;Nfu_p_1_015498	-0.203711	0.203711	0.450476	0.213448	12	NaN	SGSM1	NaN	0.868314	ON	YN
OD / ON	Nfu_p_1_036065;Nfu_p_1_036066	-1.57321	1.57321	0.450466	0.213448	3	NaN	Nfu_g_1_014974	NaN	0.33606	OD	ON
ON / AN	Nfu_p_1_052188	1.3855	1.3855	0.450527	0.213465	6	NaN	CRIP2	NaN	2.61263	ON	AN
YD / YN	Nfu_p_1_035748	-0.491133	0.491133	0.450607	0.213496	3	NaN	HPRT1	NaN	0.711466	YD	YN
ON / AN	Nfu_p_1_015597;Nfu_p_1_015598;Nfu_p_1_015599;Nfu_p_1_015600;Nfu_p_1_015601;Nfu_p_1_015602;Nfu_p_1_015603	-0.29862	0.29862	0.450748	0.213549	6	NaN	NEDD4L	NaN	0.81303	ON	AN
OD / AD	Nfu_p_1_015927	-0.130408	0.130408	0.450739	0.213549	12	NaN	HNRPKL	NaN	0.913573	OD	AD
AD / YD	Nfu_p_1_005316	-0.0456117	0.0456117	0.450775	0.21355	6	NaN	TRAPPC2L	NaN	0.968879	AD	YD
OD / AD	Nfu_p_1_018285	0.648272	0.648272	0.450805	0.21355	9	NaN	PGLS	NaN	1.56729	OD	AD
AD / YD	Nfu_p_1_045497	0.126457	0.126457	0.450798	0.21355	9	NaN	FNTB	NaN	1.09161	AD	YD
ON / YN	Nfu_p_1_050970;Nfu_p_1_050971;Nfu_p_1_050972;Nfu_p_1_050973	-0.151266	0.151266	0.450809	0.21355	9	NaN	EPHB2B	NaN	0.90046	ON	YN
AD / YD	Nfu_p_1_041631	0.215096	0.215096	0.450883	0.213578	3	NaN	NCALDA	NaN	1.16078	AD	YD
ON / YN	Nfu_p_1_014788	-0.37544	0.37544	0.450993	0.213623	6	NaN	CUL5B	NaN	0.77087	ON	YN
OD / YD	Nfu_p_1_006156	0.107948	0.107948	0.451017	0.213623	3	NaN	DNAH8	NaN	1.07769	OD	YD
ON / AN	Nfu_p_1_039457;Nfu_p_1_039458	-0.212539	0.212539	0.451023	0.213623	15	NaN	OTUD5	NaN	0.863017	ON	AN
OD / YD	Nfu_p_1_020777	0.572173	0.572173	0.451149	0.213676	3	NaN	RPS17	NaN	1.48676	OD	YD
OD / AD	Nfu_p_1_005921;Nfu_p_1_012967;Nfu_p_1_041685;Nfu_p_1_053379	0.209135	0.209135	0.451414	0.213786	84	NaN	UBA52;Nfu_g_1_005337;RPS27A;Nfu_g_1_022294	NaN	1.156	OD	AD
AD / AN	Nfu_p_1_018946;Nfu_p_1_018947;Nfu_p_1_018948;Nfu_p_1_018949;Nfu_p_1_018950	-0.237848	0.237848	0.451437	0.213786	6	NaN	BIRC6	NaN	0.848009	AD	AN
AD / YD	Nfu_p_1_023627	0.0844321	0.0844321	0.451428	0.213786	6	NaN	SLIRP	NaN	1.06027	AD	YD
AD / YD	Nfu_p_1_030946;Nfu_p_1_030947	-0.00687948	0.00687948	0.45144	0.213786	6	NaN	PHB2	NaN	0.995243	AD	YD
OD / YD	Nfu_p_1_005167	-0.740356	0.740356	0.451536	0.213824	3	NaN	NADL1.1	NaN	0.598591	OD	YD
AN / YN	Nfu_p_1_054267	-0.11533	0.11533	0.451814	0.213949	9	NaN	ELAVL4	NaN	0.923171	AN	YN
YD / AN	Nfu_p_1_025408	1.77898	1.77898	0.451918	0.213991	3	NaN	MGLL	NaN	3.43184	YD	AN
OD / YN	Nfu_p_1_039355;Nfu_p_1_039356;Nfu_p_1_039357;Nfu_p_1_039358	-0.296838	0.296838	0.452013	0.214029	3	NaN	PPP5C	NaN	0.814034	OD	YN
OD / AD	Nfu_p_1_009635;Nfu_p_1_009636	0.413056	0.413056	0.452063	0.214046	12	NaN	CALB2B	NaN	1.3315	OD	AD
ON / YN	Nfu_p_1_000964;Nfu_p_1_000965;Nfu_p_1_000966	0.707417	0.707417	0.452194	0.214095	3	NaN	ILK	NaN	1.63288	ON	YN
AD / YD	Nfu_p_1_007937	0.0981087	0.0981087	0.452196	0.214095	9	NaN	SUPV3L1	NaN	1.07037	AD	YD
AD / ON	Nfu_p_1_048039;Nfu_p_1_048040;Nfu_p_1_048041	-1.34056	1.34056	0.452218	0.214098	6	NaN	GPT2L	NaN	0.394869	AD	ON
AD / AN	Nfu_p_1_000208;Nfu_p_1_000215	2.0276	2.0276	0.452384	0.214117	3	NaN	MYO6A	NaN	4.07727	AD	AN
AN / YN	Nfu_p_1_000283;Nfu_p_1_000284	-0.728344	0.728344	0.456688	0.214117	3	NaN	CRNKL1	NaN	0.603596	AN	YN
AN / YN	Nfu_p_1_000788;Nfu_p_1_000790;Nfu_p_1_000792;Nfu_p_1_000794	-0.662858	0.662858	0.456688	0.214117	3	NaN	TRIM3A	NaN	0.631626	AN	YN
AN / YN	Nfu_p_1_000796;Nfu_p_1_000797;Nfu_p_1_000798;Nfu_p_1_000799;Nfu_p_1_000800;Nfu_p_1_000801;Nfu_p_1_000802;Nfu_p_1_000803;Nfu_p_1_000804;Nfu_p_1_000805;Nfu_p_1_000806;Nfu_p_1_000807;Nfu_p_1_000808;Nfu_p_1_000809;Nfu_p_1_000810;Nfu_p_1_000811;Nfu_p_1_000812;Nfu_p_1_000813;Nfu_p_1_000814;Nfu_p_1_000815;Nfu_p_1_000816;Nfu_p_1_000817;Nfu_p_1_000818	-0.408389	0.408389	0.456688	0.214117	3	NaN	ROBO2	NaN	0.753464	AN	YN
AN / YN	Nfu_p_1_000992;Nfu_p_1_048391	-0.701427	0.701427	0.456688	0.214117	3	NaN	RAP2B	NaN	0.614964	AN	YN
AN / YN	Nfu_p_1_001314;Nfu_p_1_001315;Nfu_p_1_001316	0.659838	0.659838	0.456688	0.214117	3	NaN	OLA.5237	NaN	1.5799	AN	YN
OD / YD	Nfu_p_1_001469;Nfu_p_1_001470;Nfu_p_1_001471;Nfu_p_1_001472;Nfu_p_1_001473	-0.5976	0.5976	0.453415	0.214117	3	NaN	Nfu_g_1_000611	NaN	0.660853	OD	YD
AN / YN	Nfu_p_1_001832	-0.44557	0.44557	0.456688	0.214117	3	NaN	DDX6	NaN	0.734294	AN	YN
AN / YN	Nfu_p_1_001892	-0.662776	0.662776	0.456688	0.214117	3	NaN	ATP1B1	NaN	0.631662	AN	YN
ON / YN	Nfu_p_1_002021	0.346976	0.346976	0.45251	0.214117	6	NaN	NPLOC4	NaN	1.27189	ON	YN
AN / YN	Nfu_p_1_002044;Nfu_p_1_002045	-0.445863	0.445863	0.456688	0.214117	3	NaN	AKR1A1B	NaN	0.734145	AN	YN
AN / YN	Nfu_p_1_002240	0.67227	0.67227	0.456688	0.214117	3	NaN	PSD	NaN	1.59358	AN	YN
AN / YN	Nfu_p_1_002259	0.44764	0.44764	0.456688	0.214117	3	NaN	CBX1B	NaN	1.36381	AN	YN
AN / YN	Nfu_p_1_002412	-0.693473	0.693473	0.456688	0.214117	3	NaN	CHERP	NaN	0.618364	AN	YN
AN / YN	Nfu_p_1_002623	0.657799	0.657799	0.456688	0.214117	3	NaN	PIP5K1AB	NaN	1.57767	AN	YN
ON / YN	Nfu_p_1_002892;Nfu_p_1_002893	-0.0574273	0.0574273	0.453618	0.214117	12	NaN	NACAD	NaN	0.960976	ON	YN
AN / YN	Nfu_p_1_003014;Nfu_p_1_003015;Nfu_p_1_003016	0.446012	0.446012	0.456688	0.214117	3	NaN	OLA.23516	NaN	1.36227	AN	YN
AN / YN	Nfu_p_1_003172	0.40944	0.40944	0.456688	0.214117	3	NaN	STEAP4	NaN	1.32817	AN	YN
AN / YN	Nfu_p_1_003209;Nfu_p_1_003210;Nfu_p_1_003211	0.680513	0.680513	0.456688	0.214117	3	NaN	OLA.23516	NaN	1.60271	AN	YN
AN / YN	Nfu_p_1_003408;Nfu_p_1_003409	-0.687401	0.687401	0.456688	0.214117	3	NaN	FGD	NaN	0.620971	AN	YN
AD / YN	Nfu_p_1_003408;Nfu_p_1_003409	0.380306	0.380306	0.455555	0.214117	3	NaN	FGD	NaN	1.30162	AD	YN
AN / YN	Nfu_p_1_003416;Nfu_p_1_003417;Nfu_p_1_003418;Nfu_p_1_003419;Nfu_p_1_003420;Nfu_p_1_003421;Nfu_p_1_003422;Nfu_p_1_003423;Nfu_p_1_003424;Nfu_p_1_003425;Nfu_p_1_003429;Nfu_p_1_020219;Nfu_p_1_020220;Nfu_p_1_020222;Nfu_p_1_028237;Nfu_p_1_028238;Nfu_p_1_028239;Nfu_p_1_028240;Nfu_p_1_028241;Nfu_p_1_028242;Nfu_p_1_028243;Nfu_p_1_028244;Nfu_p_1_028245;Nfu_p_1_028246;Nfu_p_1_051488;Nfu_p_1_056255	-0.655702	0.655702	0.456688	0.214117	3	NaN	WNK2;WNK2;WNK2;WNK2;WNK2;WNK2;WNK2;WNK2;WNK2;WNK2;WNK2;CR354611.2;CR354611.2;CR354611.2;WNK1B;WNK1B;WNK1B;WNK1B;WNK1B;WNK1B;WNK1B;WNK1B;WNK1B;WNK1B;WNK2;WNK4	NaN	0.634766	AN	YN
AN / YN	Nfu_p_1_003871;Nfu_p_1_003874;Nfu_p_1_003875	-0.445863	0.445863	0.456688	0.214117	3	NaN	UHRF1BP1	NaN	0.734145	AN	YN
ON / YN	Nfu_p_1_003915;Nfu_p_1_003917	-2.352	2.352	0.454774	0.214117	12	NaN	SLC6A1	NaN	0.195874	ON	YN
AD / YD	Nfu_p_1_003915;Nfu_p_1_003917	0.0361854	0.0361854	0.456249	0.214117	12	NaN	SLC6A1	NaN	1.0254	AD	YD
AN / YN	Nfu_p_1_003920;Nfu_p_1_037322	0.683747	0.683747	0.456688	0.214117	3	NaN	Nfu_g_1_001572;FKBP1AB	NaN	1.60631	AN	YN
AN / YN	Nfu_p_1_003929;Nfu_p_1_003930;Nfu_p_1_003931;Nfu_p_1_003932	0.652825	0.652825	0.456688	0.214117	3	NaN	CTNNBL1	NaN	1.57224	AN	YN
AN / YN	Nfu_p_1_004028;Nfu_p_1_004029;Nfu_p_1_004032;Nfu_p_1_004034;Nfu_p_1_004035;Nfu_p_1_004036;Nfu_p_1_004038;Nfu_p_1_004039;Nfu_p_1_004042;Nfu_p_1_004044;Nfu_p_1_004046;Nfu_p_1_004048	-0.668802	0.668802	0.456688	0.214117	3	NaN	CSDE1	NaN	0.629029	AN	YN
AN / YN	Nfu_p_1_004438;Nfu_p_1_004439	0.447348	0.447348	0.456688	0.214117	3	NaN	TRIO	NaN	1.36353	AN	YN
OD / YD	Nfu_p_1_004865	0.719912	0.719912	0.456654	0.214117	18	NaN	ATP6AP1A	NaN	1.64708	OD	YD
AN / YN	Nfu_p_1_004885;Nfu_p_1_004886;Nfu_p_1_004887;Nfu_p_1_004888	0.66905	0.66905	0.456688	0.214117	3	NaN	ACSS2	NaN	1.59003	AN	YN
AN / YN	Nfu_p_1_005059;Nfu_p_1_005062;Nfu_p_1_005064;Nfu_p_1_005065;Nfu_p_1_005066	0.647608	0.647608	0.456688	0.214117	3	NaN	IQSEC2	NaN	1.56657	AN	YN
AN / YN	Nfu_p_1_005187	0.446306	0.446306	0.456688	0.214117	3	NaN	PABPN1L	NaN	1.36255	AN	YN
AN / YN	Nfu_p_1_005317	-0.44496	0.44496	0.456688	0.214117	3	NaN	TPP2	NaN	0.734605	AN	YN
AN / YN	Nfu_p_1_005577;Nfu_p_1_005578;Nfu_p_1_005579	0.687624	0.687624	0.456688	0.214117	3	NaN	OXR1	NaN	1.61063	AN	YN
AN / YN	Nfu_p_1_005759;Nfu_p_1_005760;Nfu_p_1_005761	0.44704	0.44704	0.456688	0.214117	3	NaN	STIL	NaN	1.36324	AN	YN
OD / YD	Nfu_p_1_005759;Nfu_p_1_005760;Nfu_p_1_005761	1.07998	1.07998	0.453712	0.214117	3	NaN	STIL	NaN	2.11401	OD	YD
OD / AN	Nfu_p_1_005975	0.720328	0.720328	0.453543	0.214117	3	NaN	GNB4	NaN	1.64756	OD	AN
AN / YN	Nfu_p_1_006491	-0.666488	0.666488	0.456688	0.214117	3	NaN	Nfu_g_1_002581	NaN	0.630039	AN	YN
AN / YN	Nfu_p_1_006560	0.445872	0.445872	0.456688	0.214117	3	NaN	NDUFS7	NaN	1.36214	AN	YN
AN / YN	Nfu_p_1_006673	-0.447908	0.447908	0.456688	0.214117	3	NaN	PSMD1	NaN	0.733105	AN	YN
AN / YN	Nfu_p_1_007233;Nfu_p_1_007234;Nfu_p_1_007239;Nfu_p_1_007240;Nfu_p_1_007241;Nfu_p_1_007242;Nfu_p_1_007245;Nfu_p_1_007246	0.661267	0.661267	0.456688	0.214117	3	NaN	MAP4K3	NaN	1.58147	AN	YN
AN / YN	Nfu_p_1_007387;Nfu_p_1_007388;Nfu_p_1_007389;Nfu_p_1_007390;Nfu_p_1_007391;Nfu_p_1_007392	-0.737413	0.737413	0.456688	0.214117	3	NaN	BX927294.1	NaN	0.599814	AN	YN
AN / YN	Nfu_p_1_007505;Nfu_p_1_007506	-0.447552	0.447552	0.456688	0.214117	3	NaN	MAP4K3	NaN	0.733286	AN	YN
AD / YN	Nfu_p_1_007505;Nfu_p_1_007506	1.21825	1.21825	0.455409	0.214117	3	NaN	MAP4K3	NaN	2.32664	AD	YN
AN / YN	Nfu_p_1_007589;Nfu_p_1_007590;Nfu_p_1_007591;Nfu_p_1_007592	0.444378	0.444378	0.456688	0.214117	3	NaN	PPM1H	NaN	1.36073	AN	YN
AN / YN	Nfu_p_1_007762	-0.448216	0.448216	0.456688	0.214117	3	NaN	C5H9ORF172	NaN	0.732949	AN	YN
AN / YN	Nfu_p_1_008065	0.675677	0.675677	0.456688	0.214117	3	NaN	AP1S2	NaN	1.59735	AN	YN
AN / YN	Nfu_p_1_008741;Nfu_p_1_008742	-0.718603	0.718603	0.456688	0.214117	3	NaN	CNTN1	NaN	0.607685	AN	YN
OD / AN	Nfu_p_1_009518;Nfu_p_1_009519;Nfu_p_1_009520;Nfu_p_1_009521;Nfu_p_1_019612;Nfu_p_1_026154;Nfu_p_1_026155;Nfu_p_1_031346;Nfu_p_1_031872;Nfu_p_1_054414;Q3SX28	-1.001	1.001	0.455004	0.214117	3	NaN	TPM1;TPM1;TPM1;TPM1;Nfu_g_1_008148;TPM2;TPM2;TPM3;TPM4;TPM4A;TREMBL:Q3SX28;Q5KR48 (Bos taurus) Tropomyosin 2	;;;;;;;;;;Q3SX28	0.499653	OD	AN
OD / YN	Nfu_p_1_009573;Nfu_p_1_009574;Nfu_p_1_009575	0.439165	0.439165	0.455801	0.214117	3	NaN	CPSF5	NaN	1.35582	OD	YN
AN / YN	Nfu_p_1_009628;Nfu_p_1_009629;Nfu_p_1_009630;Nfu_p_1_009631;Nfu_p_1_009632	-0.44828	0.44828	0.456688	0.214117	3	NaN	SBF2	NaN	0.732916	AN	YN
AN / YN	Nfu_p_1_010270	0.446805	0.446805	0.456688	0.214117	3	NaN	RPL30	NaN	1.36302	AN	YN
AN / YN	Nfu_p_1_010395	0.447612	0.447612	0.456688	0.214117	3	NaN	TMEM35	NaN	1.36378	AN	YN
ON / AN	Nfu_p_1_010420	-0.736226	0.736226	0.454816	0.214117	3	NaN	RPL39	NaN	0.600308	ON	AN
OD / AD	Nfu_p_1_010475;Nfu_p_1_010476	0.436356	0.436356	0.455121	0.214117	30	NaN	RAN	NaN	1.35318	OD	AD
AN / YN	Nfu_p_1_010785	-0.717252	0.717252	0.456688	0.214117	3	NaN	SULT4A1	NaN	0.608255	AN	YN
AN / YN	Nfu_p_1_010970	0.651376	0.651376	0.456688	0.214117	3	NaN	SEPT8B	NaN	1.57067	AN	YN
AN / YN	Nfu_p_1_011126	0.409553	0.409553	0.456688	0.214117	3	NaN	CUL4B	NaN	1.32827	AN	YN
AN / YN	Nfu_p_1_011202;Nfu_p_1_011203	-0.408567	0.408567	0.456688	0.214117	3	NaN	MRPL18	NaN	0.753371	AN	YN
AN / YN	Nfu_p_1_011286;Nfu_p_1_011287;Nfu_p_1_011288;Nfu_p_1_011289;Nfu_p_1_011290;Nfu_p_1_011291;Nfu_p_1_011292;Nfu_p_1_011293;Nfu_p_1_011294;Nfu_p_1_011295;Nfu_p_1_011296;Nfu_p_1_011297;Nfu_p_1_011298;Nfu_p_1_011299;Nfu_p_1_011300;Nfu_p_1_011301;Nfu_p_1_011302;Nfu_p_1_011303;Nfu_p_1_011304;Nfu_p_1_011305;Nfu_p_1_011306;Nfu_p_1_011307;Nfu_p_1_011309;Nfu_p_1_011310;Nfu_p_1_011311;Nfu_p_1_011312;Nfu_p_1_011313;Nfu_p_1_011314;Nfu_p_1_011315;Nfu_p_1_011316;Nfu_p_1_011317;Nfu_p_1_011318;Nfu_p_1_011320;Nfu_p_1_011321;Nfu_p_1_011322;Nfu_p_1_011323;Nfu_p_1_011324;Nfu_p_1_011326;Nfu_p_1_011327;Nfu_p_1_011328;Nfu_p_1_011329;Nfu_p_1_011330;Nfu_p_1_011331;Nfu_p_1_011332;Nfu_p_1_011333;Nfu_p_1_011334;Nfu_p_1_011335;Nfu_p_1_011336;Nfu_p_1_011337;Nfu_p_1_011338	-0.694407	0.694407	0.456688	0.214117	3	NaN	RAPGEF2	NaN	0.617963	AN	YN
AN / YN	Nfu_p_1_011384;Nfu_p_1_011385;Nfu_p_1_011386	-0.689911	0.689911	0.456688	0.214117	3	NaN	CTBP1	NaN	0.619892	AN	YN
AN / YN	Nfu_p_1_011435	-0.72946	0.72946	0.456688	0.214117	3	NaN	PCDH2AC	NaN	0.60313	AN	YN
AN / YN	Nfu_p_1_011882	-0.444417	0.444417	0.456688	0.214117	3	NaN	SLC39A3	NaN	0.734881	AN	YN
AN / YN	Nfu_p_1_012144	0.444983	0.444983	0.456688	0.214117	3	NaN	PFN1	NaN	1.3613	AN	YN
AN / YN	Nfu_p_1_012380	-0.444955	0.444955	0.456688	0.214117	3	NaN	MTMR2	NaN	0.734607	AN	YN
AN / YN	Nfu_p_1_012401	-0.712545	0.712545	0.456688	0.214117	3	NaN	GNB2	NaN	0.610243	AN	YN
AN / YN	Nfu_p_1_012500;Nfu_p_1_012501;Nfu_p_1_012502;Nfu_p_1_012503;Nfu_p_1_012504;Nfu_p_1_012505;Nfu_p_1_012506;Nfu_p_1_012507	0.446547	0.446547	0.456688	0.214117	3	NaN	ABR	NaN	1.36277	AN	YN
AD / YD	Nfu_p_1_012551;Nfu_p_1_012552;Nfu_p_1_012553	-0.265918	0.265918	0.454665	0.214117	45	NaN	MINK1	NaN	0.831669	AD	YD
AN / YN	Nfu_p_1_013175	-0.716079	0.716079	0.456688	0.214117	3	NaN	SEPT8A	NaN	0.60875	AN	YN
AN / YN	Nfu_p_1_013876;Nfu_p_1_013877;Nfu_p_1_013878	-0.657239	0.657239	0.456688	0.214117	3	NaN	WASLA	NaN	0.634091	AN	YN
AN / YN	Nfu_p_1_013898	-0.447233	0.447233	0.456688	0.214117	3	NaN	TSN	NaN	0.733448	AN	YN
AN / YN	Nfu_p_1_013947;Nfu_p_1_013948	0.67626	0.67626	0.456688	0.214117	3	NaN	CD200	NaN	1.59799	AN	YN
AN / YN	Nfu_p_1_014063	-0.207403	0.207403	0.456676	0.214117	15	NaN	ARHGEF7A	NaN	0.866095	AN	YN
AN / YN	Nfu_p_1_014721;Nfu_p_1_014722	0.658422	0.658422	0.456688	0.214117	3	NaN	ARRB2	NaN	1.57836	AN	YN
AN / YN	Nfu_p_1_015248	-0.408612	0.408612	0.456688	0.214117	3	NaN	Nfu_g_1_006313	NaN	0.753348	AN	YN
AN / YN	Nfu_p_1_015483	-0.447869	0.447869	0.456688	0.214117	3	NaN	CABZ01071058.1	NaN	0.733125	AN	YN
AN / YN	Nfu_p_1_015492	-0.444222	0.444222	0.456688	0.214117	3	NaN	CKMT2	NaN	0.734981	AN	YN
AN / YN	Nfu_p_1_015502	-0.685606	0.685606	0.456688	0.214117	3	NaN	HSPA5	NaN	0.621745	AN	YN
AN / YN	Nfu_p_1_015658	0.670262	0.670262	0.456688	0.214117	3	NaN	ENOPH1	NaN	1.59136	AN	YN
AN / YN	Nfu_p_1_015762;Nfu_p_1_015763;Nfu_p_1_015764	-0.719277	0.719277	0.456688	0.214117	3	NaN	ASH2L	NaN	0.607402	AN	YN
OD / YN	Nfu_p_1_016040;Nfu_p_1_016041;Nfu_p_1_016042;Nfu_p_1_016043;Nfu_p_1_016044;Nfu_p_1_016045	1.72706	1.72706	0.453712	0.214117	3	NaN	GARNL3	NaN	3.31052	OD	YN
AN / YN	Nfu_p_1_016068;Nfu_p_1_016069;Nfu_p_1_016070	-0.407564	0.407564	0.456688	0.214117	3	NaN	RIMBP2	NaN	0.753895	AN	YN
ON / YN	Nfu_p_1_016400	0.0662672	0.0662672	0.455756	0.214117	12	NaN	COPS4	NaN	1.047	ON	YN
AN / YN	Nfu_p_1_016714	0.411373	0.411373	0.456688	0.214117	3	NaN	CR753886.1	NaN	1.32995	AN	YN
AN / YN	Nfu_p_1_016980;Nfu_p_1_016981;Nfu_p_1_016982;Nfu_p_1_016983;Nfu_p_1_016984	-0.68198	0.68198	0.456688	0.214117	3	NaN	SNAPC3	NaN	0.623309	AN	YN
AN / YN	Nfu_p_1_017107;Nfu_p_1_017108	-0.709695	0.709695	0.456688	0.214117	3	NaN	CACNA1AB	NaN	0.611449	AN	YN
OD / AD	Nfu_p_1_017107;Nfu_p_1_017108	-0.452411	0.452411	0.455952	0.214117	3	NaN	CACNA1AB	NaN	0.73082	OD	AD
AN / YN	Nfu_p_1_017119;Nfu_p_1_017120	-0.445919	0.445919	0.456688	0.214117	3	NaN	TRMT1	NaN	0.734116	AN	YN
AN / YN	Nfu_p_1_017347	-0.446408	0.446408	0.456688	0.214117	3	NaN	EIF3B	NaN	0.733868	AN	YN
AN / YN	Nfu_p_1_017523	-0.680562	0.680562	0.456688	0.214117	3	NaN	Nfu_g_1_007235	NaN	0.623922	AN	YN
AN / YN	Nfu_p_1_017708;Nfu_p_1_017709;Nfu_p_1_017710;Nfu_p_1_017711;Nfu_p_1_017712;Nfu_p_1_017714;Nfu_p_1_017715	0.446527	0.446527	0.456688	0.214117	3	NaN	DCLK2	NaN	1.36276	AN	YN
OD / AD	Nfu_p_1_017853;Nfu_p_1_017854;Nfu_p_1_017855	0.110347	0.110347	0.454415	0.214117	21	NaN	SEPT5A	NaN	1.07949	OD	AD
ON / AN	Nfu_p_1_017901	-0.272644	0.272644	0.454059	0.214117	18	NaN	PSAT1	NaN	0.827801	ON	AN
AN / YN	Nfu_p_1_017973;Nfu_p_1_017974	0.447336	0.447336	0.456688	0.214117	3	NaN	PAIP1	NaN	1.36352	AN	YN
AN / YN	Nfu_p_1_018172	0.4475	0.4475	0.456688	0.214117	3	NaN	XAB2	NaN	1.36368	AN	YN
AN / YN	Nfu_p_1_018355	-0.688438	0.688438	0.456688	0.214117	3	NaN	HSD17B14	NaN	0.620525	AN	YN
AN / YN	Nfu_p_1_018602;Nfu_p_1_018603;Nfu_p_1_018604;Nfu_p_1_018606	0.44741	0.44741	0.456688	0.214117	3	NaN	SRCIN1	NaN	1.36359	AN	YN
AN / YN	Nfu_p_1_018825	0.410857	0.410857	0.456688	0.214117	3	NaN	RCC1	NaN	1.32948	AN	YN
AN / YN	Nfu_p_1_019108	-0.447065	0.447065	0.456688	0.214117	3	NaN	ARIH1	NaN	0.733534	AN	YN
AN / YN	Nfu_p_1_019166	-0.337268	0.337268	0.456676	0.214117	15	NaN	SYNM	NaN	0.791539	AN	YN
AN / YN	Nfu_p_1_019193	-0.407888	0.407888	0.456688	0.214117	3	NaN	CK2A2B	NaN	0.753726	AN	YN
OD / AN	Nfu_p_1_019203	2.09955	2.09955	0.454525	0.214117	6	NaN	CYP19A1B	NaN	4.28575	OD	AN
AN / YN	Nfu_p_1_019241	0.676736	0.676736	0.456688	0.214117	3	NaN	NUP205	NaN	1.59852	AN	YN
ON / YN	Nfu_p_1_019257	-0.162131	0.162131	0.455975	0.214117	9	NaN	CCDC136B	NaN	0.893704	ON	YN
AN / YN	Nfu_p_1_019280	-0.662473	0.662473	0.456688	0.214117	3	NaN	NT5DC3	NaN	0.631795	AN	YN
AN / YN	Nfu_p_1_019358	0.658222	0.658222	0.456688	0.214117	3	NaN	PDHX	NaN	1.57814	AN	YN
YD / AN	Nfu_p_1_019438;Nfu_p_1_019439	2.03462	2.03462	0.453535	0.214117	3	NaN	COQ9	NaN	4.09716	YD	AN
AD / YD	Nfu_p_1_019582;Nfu_p_1_019583;Nfu_p_1_019584;Nfu_p_1_019585	0.718143	0.718143	0.456688	0.214117	3	NaN	PPFIBP1	NaN	1.64506	AD	YD
AN / YN	Nfu_p_1_019967	-0.672519	0.672519	0.456688	0.214117	3	NaN	FGD4A	NaN	0.62741	AN	YN
AN / YN	Nfu_p_1_020070	-0.693745	0.693745	0.456688	0.214117	3	NaN	Nfu_g_1_008338	NaN	0.618247	AN	YN
AN / YN	Nfu_p_1_020731	-0.408658	0.408658	0.456688	0.214117	3	NaN	AGK	NaN	0.753324	AN	YN
AN / YN	Nfu_p_1_020857	-0.409003	0.409003	0.456688	0.214117	3	NaN	NPTN	NaN	0.753144	AN	YN
AN / YN	Nfu_p_1_020955;Nfu_p_1_020956	0.66956	0.66956	0.456688	0.214117	3	NaN	CASQ2	NaN	1.59059	AN	YN
AD / YD	Nfu_p_1_021159	-0.710693	0.710693	0.454768	0.214117	3	NaN	C17H14ORF166	NaN	0.611027	AD	YD
AD / YD	Nfu_p_1_021544;Nfu_p_1_021545;Nfu_p_1_021546;Nfu_p_1_021547	-1.03056	1.03056	0.453898	0.214117	3	NaN	CU104716.1	NaN	0.489521	AD	YD
AN / YN	Nfu_p_1_021716	-0.447556	0.447556	0.456688	0.214117	3	NaN	CRHBP	NaN	0.733284	AN	YN
AN / YN	Nfu_p_1_021955;Nfu_p_1_021957;Nfu_p_1_021958;Nfu_p_1_021959;Nfu_p_1_021961;Nfu_p_1_021962;Nfu_p_1_021964;Nfu_p_1_021965;Nfu_p_1_021970;Nfu_p_1_021971	0.651879	0.651879	0.456688	0.214117	3	NaN	AAK1	NaN	1.57121	AN	YN
AN / YN	Nfu_p_1_022155;Nfu_p_1_022156;Nfu_p_1_022157;Nfu_p_1_022158;Nfu_p_1_036117;Nfu_p_1_054109;Nfu_p_1_054203	-0.44613	0.44613	0.456688	0.214117	3	NaN	SSBP2;SSBP2;SSBP2;SSBP2;SSBP4;SSBP4;SSBP3B	NaN	0.734009	AN	YN
AN / YN	Nfu_p_1_022277;Nfu_p_1_022278;Nfu_p_1_022280	-0.687131	0.687131	0.456688	0.214117	3	NaN	HNRNPK	NaN	0.621088	AN	YN
AD / AN	Nfu_p_1_022977;Nfu_p_1_022978;Nfu_p_1_022979;Nfu_p_1_022980	-0.266871	0.266871	0.456159	0.214117	3	NaN	DOCK5	NaN	0.83112	AD	AN
AN / YN	Nfu_p_1_023143	-0.408188	0.408188	0.456688	0.214117	3	NaN	CMASA	NaN	0.753569	AN	YN
AN / YN	Nfu_p_1_023279	-0.65359	0.65359	0.456688	0.214117	3	NaN	LARP7	NaN	0.635697	AN	YN
AN / YN	Nfu_p_1_023420	0.644877	0.644877	0.456688	0.214117	3	NaN	ICAL1	NaN	1.56361	AN	YN
AD / YD	Nfu_p_1_024062	0.716726	0.716726	0.456688	0.214117	3	NaN	LLGL1	NaN	1.64345	AD	YD
OD / AD	Nfu_p_1_024286	0.075764	0.075764	0.455415	0.214117	12	NaN	Nfu_g_1_009983	NaN	1.05392	OD	AD
AN / YN	Nfu_p_1_024434	-0.448085	0.448085	0.456688	0.214117	3	NaN	VPS45	NaN	0.733015	AN	YN
AN / YN	Nfu_p_1_024578;Nfu_p_1_024579;Nfu_p_1_024580	0.44469	0.44469	0.456688	0.214117	3	NaN	CTNNAL1	NaN	1.36102	AN	YN
AN / YN	Nfu_p_1_024888	-0.686718	0.686718	0.456688	0.214117	3	NaN	NAA10	NaN	0.621265	AN	YN
AN / YN	Nfu_p_1_025016;Nfu_p_1_037547;Nfu_p_1_051328;Nfu_p_1_051329	0.6493	0.6493	0.456688	0.214117	3	NaN	Nfu_g_1_010317;Nfu_g_1_015619;RHOA;RHOA	NaN	1.56841	AN	YN
AN / YN	Nfu_p_1_025220	-0.44591	0.44591	0.456688	0.214117	3	NaN	NMNAT1	NaN	0.734121	AN	YN
AN / YN	Nfu_p_1_025332;Nfu_p_1_025333	0.443386	0.443386	0.456688	0.214117	3	NaN	MYL6	NaN	1.35979	AN	YN
AN / YN	Nfu_p_1_025640	-0.654094	0.654094	0.456688	0.214117	3	NaN	CDC5L	NaN	0.635474	AN	YN
AN / YN	Nfu_p_1_025916;Nfu_p_1_025917;Nfu_p_1_041206	-0.683105	0.683105	0.456688	0.214117	3	NaN	SMARCB1B;SMARCB1B;SMARCB1	NaN	0.622823	AN	YN
AN / YN	Nfu_p_1_026030;Nfu_p_1_026031;Nfu_p_1_026032	0.446903	0.446903	0.456688	0.214117	3	NaN	TBRG4	NaN	1.36311	AN	YN
AN / YN	Nfu_p_1_026573	-0.653139	0.653139	0.456688	0.214117	3	NaN	ARL4AA	NaN	0.635895	AN	YN
AN / YN	Nfu_p_1_027065	0.41127	0.41127	0.456688	0.214117	3	NaN	ARMC1	NaN	1.32986	AN	YN
AN / YN	Nfu_p_1_027238	0.446439	0.446439	0.456688	0.214117	3	NaN	KIAA1468	NaN	1.36267	AN	YN
AN / YN	Nfu_p_1_027425;Nfu_p_1_027426	0.445689	0.445689	0.456688	0.214117	3	NaN	TUBB6	NaN	1.36196	AN	YN
AN / YN	Nfu_p_1_027466;Nfu_p_1_027467;Nfu_p_1_027468;Nfu_p_1_027469;Nfu_p_1_027470;Nfu_p_1_027471;Nfu_p_1_027472;Nfu_p_1_027473;Nfu_p_1_027474;Nfu_p_1_027475;Nfu_p_1_027476;Nfu_p_1_027477;Nfu_p_1_027478	-0.408105	0.408105	0.456688	0.214117	3	NaN	ABI1A	NaN	0.753613	AN	YN
YD / YN	Nfu_p_1_027582	0.435112	0.435112	0.453761	0.214117	3	NaN	COPS5	NaN	1.35202	YD	YN
OD / AD	Nfu_p_1_027862	-0.570607	0.570607	0.452381	0.214117	3	NaN	BAI1	NaN	0.673334	OD	AD
OD / AN	Nfu_p_1_027965;Nfu_p_1_027966	-0.226141	0.226141	0.456237	0.214117	9	NaN	ABCD2	NaN	0.854918	OD	AN
ON / YN	Nfu_p_1_028409	-0.317362	0.317362	0.454216	0.214117	3	NaN	PPP1R3AA	NaN	0.802536	ON	YN
AN / YN	Nfu_p_1_028519;Nfu_p_1_028520	-0.444416	0.444416	0.456688	0.214117	3	NaN	SRGAP2B	NaN	0.734882	AN	YN
YD / YN	Nfu_p_1_028713;Nfu_p_1_028715	0.662078	0.662078	0.454038	0.214117	3	NaN	USP15	NaN	1.58236	YD	YN
OD / YD	Nfu_p_1_029155	-0.61446	0.61446	0.455108	0.214117	3	NaN	SCYL2	NaN	0.653174	OD	YD
OD / YD	Nfu_p_1_029191	-0.348729	0.348729	0.453151	0.214117	3	NaN	TMTC2	NaN	0.785276	OD	YD
AD / YD	Nfu_p_1_029460	-0.495145	0.495145	0.453342	0.214117	3	NaN	Nfu_g_1_012155	NaN	0.70949	AD	YD
AN / YN	Nfu_p_1_029519	0.645209	0.645209	0.456688	0.214117	3	NaN	RALBA	NaN	1.56397	AN	YN
AN / YN	Nfu_p_1_029740;Nfu_p_1_029741	0.649614	0.649614	0.456688	0.214117	3	NaN	Nfu_g_1_012285	NaN	1.56875	AN	YN
AN / YN	Nfu_p_1_030092	-0.445876	0.445876	0.456688	0.214117	3	NaN	ATG4B	NaN	0.734138	AN	YN
AN / YN	Nfu_p_1_030187	0.443452	0.443452	0.456688	0.214117	3	NaN	EIF4G2	NaN	1.35985	AN	YN
AN / YN	Nfu_p_1_030213	0.126076	0.126076	0.456676	0.214117	15	NaN	MVP	NaN	1.09132	AN	YN
AD / YN	Nfu_p_1_030276	-0.260748	0.260748	0.456026	0.214117	6	NaN	SNRPA1	NaN	0.834655	AD	YN
AN / YN	Nfu_p_1_030835;Nfu_p_1_030841	-0.720188	0.720188	0.456688	0.214117	3	NaN	EPB41L2	NaN	0.607018	AN	YN
AN / YN	Nfu_p_1_030866;Nfu_p_1_030867	0.446339	0.446339	0.456688	0.214117	3	NaN	CASKIN1	NaN	1.36258	AN	YN
OD / YN	Nfu_p_1_030919	0.969993	0.969993	0.45399	0.214117	24	NaN	ABCF1	NaN	1.95883	OD	YN
AN / YN	Nfu_p_1_030934	0.449968	0.449968	0.455644	0.214117	9	NaN	FAM49A	NaN	1.36601	AN	YN
OD / AD	Nfu_p_1_030946;Nfu_p_1_030947	-0.0899127	0.0899127	0.452549	0.214117	6	NaN	PHB2	NaN	0.93958	OD	AD
AN / YN	Nfu_p_1_031348;Nfu_p_1_031349	-0.665026	0.665026	0.456688	0.214117	3	NaN	HSD17B12B	NaN	0.630677	AN	YN
AN / YN	Nfu_p_1_031900	-0.695045	0.695045	0.456688	0.214117	3	NaN	NGLY1	NaN	0.61769	AN	YN
AN / YN	Nfu_p_1_032041;Nfu_p_1_032042;Nfu_p_1_032043;Nfu_p_1_032044;Nfu_p_1_032045	-0.735647	0.735647	0.456688	0.214117	3	NaN	XRN1	NaN	0.600549	AN	YN
AN / YN	Nfu_p_1_032233;Nfu_p_1_032234	0.657483	0.657483	0.456688	0.214117	3	NaN	CNN3A	NaN	1.57733	AN	YN
AN / YN	Nfu_p_1_032237;Nfu_p_1_032238;Nfu_p_1_032239;Nfu_p_1_032240	0.685709	0.685709	0.456688	0.214117	3	NaN	CPNE3	NaN	1.60849	AN	YN
AD / YD	Nfu_p_1_032237;Nfu_p_1_032238;Nfu_p_1_032239;Nfu_p_1_032240	0.229165	0.229165	0.454366	0.214117	3	NaN	CPNE3	NaN	1.17216	AD	YD
AN / YN	Nfu_p_1_032339	-0.69379	0.69379	0.456688	0.214117	3	NaN	FBXO45	NaN	0.618228	AN	YN
AN / YN	Nfu_p_1_032352;Nfu_p_1_032353;Nfu_p_1_032354;Nfu_p_1_032355;Nfu_p_1_032356	-0.447309	0.447309	0.456688	0.214117	3	NaN	CCNY	NaN	0.73341	AN	YN
AN / YN	Nfu_p_1_032405	-0.692261	0.692261	0.456688	0.214117	3	NaN	SNX5	NaN	0.618883	AN	YN
AN / YN	Nfu_p_1_032604	-0.675139	0.675139	0.456688	0.214117	3	NaN	ELAVL2	NaN	0.626272	AN	YN
ON / YN	Nfu_p_1_032752;Nfu_p_1_032753;Nfu_p_1_032754;Nfu_p_1_032755	0.289642	0.289642	0.45243	0.214117	3	NaN	NUMBL	NaN	1.22234	ON	YN
AN / YN	Nfu_p_1_032870	-0.445306	0.445306	0.456688	0.214117	3	NaN	MRPL45	NaN	0.734428	AN	YN
AN / YN	Nfu_p_1_033058	0.661397	0.661397	0.456688	0.214117	3	NaN	GRIA2A	NaN	1.58161	AN	YN
AN / YN	Nfu_p_1_033193;Nfu_p_1_033194;Nfu_p_1_033195;Nfu_p_1_033196	-0.73711	0.73711	0.456688	0.214117	3	NaN	PKN1	NaN	0.59994	AN	YN
AN / YN	Nfu_p_1_033221	0.671989	0.671989	0.456688	0.214117	3	NaN	PDS5A	NaN	1.59327	AN	YN
AN / YN	Nfu_p_1_033264	-0.661732	0.661732	0.456688	0.214117	3	NaN	UBE2KA	NaN	0.632119	AN	YN
AN / YN	Nfu_p_1_033764;Nfu_p_1_033765;Nfu_p_1_033766;Nfu_p_1_033767	0.447322	0.447322	0.456688	0.214117	3	NaN	CHN1	NaN	1.36351	AN	YN
AN / YN	Nfu_p_1_033828	-1.64154	1.64154	0.456359	0.214117	12	NaN	OLA.15958	NaN	0.320514	AN	YN
AN / YN	Nfu_p_1_033849	-0.716529	0.716529	0.456688	0.214117	3	NaN	MAP1A	NaN	0.60856	AN	YN
OD / AD	Nfu_p_1_033984	-0.555033	0.555033	0.454995	0.214117	3	NaN	GGCTA	NaN	0.680642	OD	AD
OD / AD	Nfu_p_1_034200	-0.110487	0.110487	0.454633	0.214117	15	NaN	XPO7	NaN	0.926275	OD	AD
AN / YN	Nfu_p_1_035150	0.657038	0.657038	0.456688	0.214117	3	NaN	TNC	NaN	1.57684	AN	YN
AD / YD	Nfu_p_1_035264	0.212175	0.212175	0.453519	0.214117	6	NaN	PRPS1A	NaN	1.15843	AD	YD
AN / YN	Nfu_p_1_035634;Nfu_p_1_035635;Nfu_p_1_035636;Nfu_p_1_035637;Nfu_p_1_035638;Nfu_p_1_035639;Nfu_p_1_035640;Nfu_p_1_035641;Nfu_p_1_035642	0.686003	0.686003	0.456688	0.214117	3	NaN	ECI2	NaN	1.60882	AN	YN
AN / YN	Nfu_p_1_035748	-0.447601	0.447601	0.456688	0.214117	3	NaN	HPRT1	NaN	0.733261	AN	YN
AN / YN	Nfu_p_1_035786	-0.65418	0.65418	0.456688	0.214117	3	NaN	DCPS	NaN	0.635437	AN	YN
AN / YN	Nfu_p_1_036023	-0.714406	0.714406	0.456688	0.214117	3	NaN	MARCKSL1A	NaN	0.609456	AN	YN
AN / YN	Nfu_p_1_036355	-0.408612	0.408612	0.456688	0.214117	3	NaN	SYNCRIPL	NaN	0.753348	AN	YN
OD / ON	Nfu_p_1_036927;Nfu_p_1_036928;Nfu_p_1_036929;Nfu_p_1_036930;Nfu_p_1_036931;Nfu_p_1_036932;Nfu_p_1_036933;Nfu_p_1_036934	0.671943	0.671943	0.453202	0.214117	3	NaN	Nfu_g_1_015341	NaN	1.59322	OD	ON
AN / YN	Nfu_p_1_037019	0.677743	0.677743	0.456688	0.214117	3	NaN	EML5	NaN	1.59964	AN	YN
AN / YN	Nfu_p_1_037069;Nfu_p_1_037070	0.447222	0.447222	0.456688	0.214117	3	NaN	HMGCL	NaN	1.36341	AN	YN
AN / YN	Nfu_p_1_037212;Nfu_p_1_037213;Nfu_p_1_037214;Nfu_p_1_050449;Nfu_p_1_050450	0.443444	0.443444	0.456688	0.214117	3	NaN	RPL22	NaN	1.35985	AN	YN
AN / YN	Nfu_p_1_037332	0.669584	0.669584	0.456688	0.214117	3	NaN	CCDC22	NaN	1.59061	AN	YN
AN / YN	Nfu_p_1_037439;Nfu_p_1_037440;Nfu_p_1_037441	-0.407836	0.407836	0.456688	0.214117	3	NaN	USP11	NaN	0.753753	AN	YN
AN / YN	Nfu_p_1_037806;Nfu_p_1_037807;Nfu_p_1_037808	-0.446698	0.446698	0.456688	0.214117	3	NaN	ILF3A	NaN	0.73372	AN	YN
AN / YN	Nfu_p_1_038031	0.645585	0.645585	0.456688	0.214117	3	NaN	SH3PXD2AA	NaN	1.56437	AN	YN
AN / YN	Nfu_p_1_038056;Nfu_p_1_038058;Nfu_p_1_038061	-0.445457	0.445457	0.456688	0.214117	3	NaN	SPTBN1	NaN	0.734351	AN	YN
AN / YN	Nfu_p_1_038514;Nfu_p_1_047755;Nfu_p_1_047756;Nfu_p_1_047757	0.443571	0.443571	0.456688	0.214117	3	NaN	SERBP1	NaN	1.35997	AN	YN
AN / YN	Nfu_p_1_039309;Nfu_p_1_039310;Nfu_p_1_039311;Nfu_p_1_039313	0.444224	0.444224	0.456688	0.214117	3	NaN	NOVA2	NaN	1.36058	AN	YN
AN / YN	Nfu_p_1_039467;Nfu_p_1_039468	0.685709	0.685709	0.456688	0.214117	3	NaN	HDAC1	NaN	1.60849	AN	YN
AD / ON	Nfu_p_1_039512	-1.68419	1.68419	0.456599	0.214117	3	NaN	OLA.16017	NaN	0.311178	AD	ON
AN / YN	Nfu_p_1_039960;Nfu_p_1_053380;Nfu_p_1_054937	-0.446852	0.446852	0.456688	0.214117	3	NaN	SAR1AB;SAR1B;CABZ01079045.1	NaN	0.733642	AN	YN
AN / YN	Nfu_p_1_040002	-0.40764	0.40764	0.456688	0.214117	3	NaN	FRMD4B	NaN	0.753856	AN	YN
OD / AD	Nfu_p_1_040013;Nfu_p_1_040014;Nfu_p_1_040017;Nfu_p_1_040018	0.370808	0.370808	0.454256	0.214117	3	NaN	PLECB	NaN	1.29308	OD	AD
ON / YN	Nfu_p_1_040035	-0.266282	0.266282	0.454705	0.214117	12	NaN	SULT2ST3	NaN	0.831459	ON	YN
AD / YD	Nfu_p_1_040184	0.0743508	0.0743508	0.45464	0.214117	6	NaN	CPNE4	NaN	1.05289	AD	YD
AN / YN	Nfu_p_1_040232;Nfu_p_1_040233	0.666427	0.666427	0.456688	0.214117	3	NaN	EIF3EA	NaN	1.58714	AN	YN
AN / YN	Nfu_p_1_040750;Nfu_p_1_040751;Nfu_p_1_040753	-0.446383	0.446383	0.456688	0.214117	3	NaN	Nfu_g_1_017062	NaN	0.733881	AN	YN
AN / YN	Nfu_p_1_041020;Nfu_p_1_041021;Nfu_p_1_041022;Nfu_p_1_041023;Nfu_p_1_041024;Nfu_p_1_041025;Nfu_p_1_041026;Nfu_p_1_041027;Nfu_p_1_041028;Nfu_p_1_041030	-0.447106	0.447106	0.456688	0.214117	3	NaN	CABZ01073334.1	NaN	0.733513	AN	YN
AN / YN	Nfu_p_1_041176;Nfu_p_1_041177;Nfu_p_1_041178;Nfu_p_1_041179	-0.446741	0.446741	0.456688	0.214117	3	NaN	BRD3A	NaN	0.733698	AN	YN
AN / YN	Nfu_p_1_041631	-0.683707	0.683707	0.456688	0.214117	3	NaN	NCALDA	NaN	0.622564	AN	YN
OD / YN	Nfu_p_1_041949	-1.53153	1.53153	0.45533	0.214117	6	NaN	NUP62L	NaN	0.345911	OD	YN
AN / YN	Nfu_p_1_042082;Nfu_p_1_042083;Nfu_p_1_042084;Nfu_p_1_042085;Nfu_p_1_042086;Nfu_p_1_042087	-0.660306	0.660306	0.456688	0.214117	3	NaN	UGGT2	NaN	0.632744	AN	YN
AD / YD	Nfu_p_1_042301;Nfu_p_1_042302;Nfu_p_1_042303;Nfu_p_1_042304;Nfu_p_1_042305	0.655195	0.655195	0.456393	0.214117	3	NaN	FAM126B	NaN	1.57483	AD	YD
AN / YN	Nfu_p_1_042389	-0.676077	0.676077	0.456688	0.214117	3	NaN	OSBPL6	NaN	0.625865	AN	YN
AN / YN	Nfu_p_1_042493;Nfu_p_1_042494;Nfu_p_1_042495;Nfu_p_1_042496;Nfu_p_1_042497;Nfu_p_1_042498;Nfu_p_1_042501	0.682981	0.682981	0.456688	0.214117	3	NaN	PKP4	NaN	1.60545	AN	YN
AN / YN	Nfu_p_1_042700	-0.665764	0.665764	0.456688	0.214117	3	NaN	S100A2	NaN	0.630355	AN	YN
AN / YN	Nfu_p_1_042904	-0.448118	0.448118	0.456688	0.214117	3	NaN	ANKRD29	NaN	0.732999	AN	YN
AN / YN	Nfu_p_1_042970	-0.666942	0.666942	0.456688	0.214117	3	NaN	SMTLB	NaN	0.62984	AN	YN
AN / YN	Nfu_p_1_043055	0.40963	0.40963	0.456688	0.214117	3	NaN	ATP2B1B	NaN	1.32834	AN	YN
OD / YD	Nfu_p_1_043199	-0.0321947	0.0321947	0.456411	0.214117	12	NaN	PHC1	NaN	0.977931	OD	YD
AN / YN	Nfu_p_1_043601	-0.665788	0.665788	0.456688	0.214117	3	NaN	NARS	NaN	0.630345	AN	YN
AN / YN	Nfu_p_1_043754	0.443976	0.443976	0.456688	0.214117	3	NaN	BAIAP2L2	NaN	1.36035	AN	YN
OD / YD	Nfu_p_1_044135;Nfu_p_1_044136	-0.746402	0.746402	0.454702	0.214117	6	NaN	STAT1A	NaN	0.596088	OD	YD
AN / YN	Nfu_p_1_044202;Nfu_p_1_044203;Nfu_p_1_044204	0.681064	0.681064	0.456688	0.214117	3	NaN	CARM1	NaN	1.60332	AN	YN
AN / YN	Nfu_p_1_044693	-0.446008	0.446008	0.456688	0.214117	3	NaN	TRIM67	NaN	0.734071	AN	YN
AD / ON	Nfu_p_1_044739;Nfu_p_1_044740	0.592607	0.592607	0.453196	0.214117	3	NaN	ASB2	NaN	1.50797	AD	ON
OD / YN	Nfu_p_1_044915;Nfu_p_1_052000	-0.755996	0.755996	0.452984	0.214117	3	NaN	OLA.1317;ERH	NaN	0.592137	OD	YN
AD / YD	Nfu_p_1_045119	-1.09486	1.09486	0.45283	0.214117	3	NaN	HSDL1	NaN	0.46818	AD	YD
AD / YD	Nfu_p_1_045212;Nfu_p_1_045213;Nfu_p_1_045214	0.438271	0.438271	0.455886	0.214117	3	NaN	PLG	NaN	1.35498	AD	YD
ON / YN	Nfu_p_1_045273	0.0309972	0.0309972	0.454855	0.214117	33	NaN	NT5C1BA	NaN	1.02172	ON	YN
AN / YN	Nfu_p_1_045362;Nfu_p_1_045363;Nfu_p_1_045364;Nfu_p_1_045365;Nfu_p_1_045366;Nfu_p_1_045367;Nfu_p_1_045368;Nfu_p_1_045369;Nfu_p_1_045370;Nfu_p_1_045371;Nfu_p_1_045372;Nfu_p_1_045373	-0.447767	0.447767	0.456688	0.214117	3	NaN	DAAM1B	NaN	0.733177	AN	YN
AN / YN	Nfu_p_1_045407;Nfu_p_1_045408;Nfu_p_1_045409;Nfu_p_1_045410;Nfu_p_1_045411;Nfu_p_1_045413	-0.444862	0.444862	0.456688	0.214117	3	NaN	EFR3BB	NaN	0.734654	AN	YN
AD / YN	Nfu_p_1_045578	0.107922	0.107922	0.455106	0.214117	9	NaN	RGS6	NaN	1.07767	AD	YN
AN / YN	Nfu_p_1_045674	0.409316	0.409316	0.456688	0.214117	3	NaN	APOB	NaN	1.32806	AN	YN
OD / YD	Nfu_p_1_045806;Nfu_p_1_045807;Nfu_p_1_045808;Nfu_p_1_045809;Nfu_p_1_045810;Nfu_p_1_045811;Nfu_p_1_045812;Nfu_p_1_045813;Nfu_p_1_045814	-0.384124	0.384124	0.45401	0.214117	3	NaN	ABCG2A	NaN	0.766244	OD	YD
AN / YN	Nfu_p_1_046056	0.675409	0.675409	0.456688	0.214117	3	NaN	LANCL2	NaN	1.59705	AN	YN
AN / YN	Nfu_p_1_046167;Nfu_p_1_046168;Nfu_p_1_046169	0.6448	0.6448	0.456688	0.214117	3	NaN	SRRM2	NaN	1.56352	AN	YN
AN / YN	Nfu_p_1_046287;Nfu_p_1_046288;Nfu_p_1_046290;Nfu_p_1_046291;Nfu_p_1_046292;Nfu_p_1_046294	0.685494	0.685494	0.456688	0.214117	3	NaN	TOM1	NaN	1.60825	AN	YN
AN / YN	Nfu_p_1_046422	-0.725104	0.725104	0.456688	0.214117	3	NaN	AL928657.1	NaN	0.604954	AN	YN
AN / YN	Nfu_p_1_046430	-0.447842	0.447842	0.456688	0.214117	3	NaN	USP7	NaN	0.733139	AN	YN
YD / YN	Nfu_p_1_046512	-1.72572	1.72572	0.454406	0.214117	3	NaN	TRAP1	NaN	0.302347	YD	YN
AN / YN	Nfu_p_1_046565	-0.446495	0.446495	0.456688	0.214117	3	NaN	CYGB1	NaN	0.733824	AN	YN
AD / AN	Nfu_p_1_046835	-0.805234	0.805234	0.453237	0.214117	3	NaN	HEATR2	NaN	0.572269	AD	AN
AN / YN	Nfu_p_1_047074	0.445164	0.445164	0.456688	0.214117	3	NaN	CSDC2B	NaN	1.36147	AN	YN
OD / YD	Nfu_p_1_047303;Nfu_p_1_047304	-0.194279	0.194279	0.455615	0.214117	3	NaN	PRKCA	NaN	0.87401	OD	YD
AD / YD	Nfu_p_1_047820;Nfu_p_1_047821;Nfu_p_1_047822;Nfu_p_1_047823;Nfu_p_1_047824;Nfu_p_1_047825;Nfu_p_1_047826;Nfu_p_1_047827;Nfu_p_1_047828;Nfu_p_1_047829;Nfu_p_1_047830	-0.663793	0.663793	0.452858	0.214117	24	NaN	Nfu_g_1_020032	NaN	0.631217	AD	YD
AN / YN	Nfu_p_1_047971;Nfu_p_1_047972;Nfu_p_1_047973;Nfu_p_1_047974	0.693995	0.693995	0.456688	0.214117	3	NaN	CAMSAP2	NaN	1.61776	AN	YN
AD / YD	Nfu_p_1_048116	-0.765121	0.765121	0.456034	0.214117	45	NaN	AP2M1A	NaN	0.588404	AD	YD
AN / YN	Nfu_p_1_048155;Nfu_p_1_048156;Nfu_p_1_048157;Nfu_p_1_048158	-0.661306	0.661306	0.456688	0.214117	3	NaN	DLGAP1A	NaN	0.632305	AN	YN
AN / YN	Nfu_p_1_048218	0.444783	0.444783	0.456688	0.214117	3	NaN	EEF1DA	NaN	1.36111	AN	YN
ON / YN	Nfu_p_1_048388;Nfu_p_1_048389	-0.393216	0.393216	0.455559	0.214117	3	NaN	EGFRA	NaN	0.76143	ON	YN
AN / YN	Nfu_p_1_048685;Nfu_p_1_048686	0.444697	0.444697	0.456688	0.214117	3	NaN	ABI1B	NaN	1.36103	AN	YN
AN / YN	Nfu_p_1_048692	0.447275	0.447275	0.456688	0.214117	3	NaN	CABZ01078499.2	NaN	1.36346	AN	YN
AN / YN	Nfu_p_1_048722;Nfu_p_1_048723	-0.446958	0.446958	0.456688	0.214117	3	NaN	SLC22A23	NaN	0.733588	AN	YN
OD / YN	Nfu_p_1_048943	-0.325998	0.325998	0.454516	0.214117	3	NaN	Nfu_g_1_020438	NaN	0.797746	OD	YN
AN / YN	Nfu_p_1_049153	0.40966	0.40966	0.456688	0.214117	3	NaN	CDC34B	NaN	1.32837	AN	YN
AN / YN	Nfu_p_1_049328;Nfu_p_1_049329;Nfu_p_1_049330;Nfu_p_1_049331;Nfu_p_1_049332;Nfu_p_1_049333;Nfu_p_1_049334;Nfu_p_1_049335;Nfu_p_1_049336;Nfu_p_1_049337;Nfu_p_1_049338;Nfu_p_1_049339	0.657268	0.657268	0.456688	0.214117	3	NaN	KIF1A	NaN	1.57709	AN	YN
AN / YN	Nfu_p_1_049430;Nfu_p_1_049431	0.687326	0.687326	0.456688	0.214117	3	NaN	MAP1A	NaN	1.6103	AN	YN
AN / YN	Nfu_p_1_049556;Nfu_p_1_049558	0.446912	0.446912	0.456688	0.214117	3	NaN	OTUD6B	NaN	1.36312	AN	YN
AN / YN	Nfu_p_1_049596	-0.444394	0.444394	0.456688	0.214117	3	NaN	DPP9	NaN	0.734893	AN	YN
AN / YN	Nfu_p_1_049792	0.446582	0.446582	0.456688	0.214117	3	NaN	SSU72	NaN	1.36281	AN	YN
AN / YN	Nfu_p_1_049934	-0.687365	0.687365	0.456688	0.214117	3	NaN	MAP1LC3A	NaN	0.620987	AN	YN
AN / YN	Nfu_p_1_050036	-0.408855	0.408855	0.456688	0.214117	3	NaN	MKRN2	NaN	0.753221	AN	YN
AN / YN	Nfu_p_1_050058	-0.65301	0.65301	0.456688	0.214117	3	NaN	R3HDM2	NaN	0.635952	AN	YN
YD / YN	Nfu_p_1_050174	0.163269	0.163269	0.455911	0.214117	3	NaN	ATAD3B	NaN	1.11982	YD	YN
ON / YN	Nfu_p_1_050612;Nfu_p_1_050613	-0.253016	0.253016	0.452488	0.214117	21	NaN	SUCLG2	NaN	0.839141	ON	YN
AN / YN	Nfu_p_1_050680	0.682324	0.682324	0.456688	0.214117	3	NaN	RPS26	NaN	1.60472	AN	YN
AN / YN	Nfu_p_1_051019;Nfu_p_1_051020;Nfu_p_1_051021;Nfu_p_1_051022	0.446635	0.446635	0.456688	0.214117	3	NaN	Nfu_g_1_021309	NaN	1.36286	AN	YN
AD / AN	Nfu_p_1_051029	-0.203204	0.203204	0.45291	0.214117	3	NaN	STAU1	NaN	0.86862	AD	AN
AN / YN	Nfu_p_1_051231	0.409474	0.409474	0.456688	0.214117	3	NaN	DDI2	NaN	1.3282	AN	YN
OD / YD	Nfu_p_1_051384	-0.2785	0.2785	0.454328	0.214117	12	NaN	PA2G4A	NaN	0.824448	OD	YD
AN / YN	Nfu_p_1_051723;Nfu_p_1_051724	0.659073	0.659073	0.456688	0.214117	3	NaN	STRIP1	NaN	1.57907	AN	YN
AD / YD	Nfu_p_1_051723;Nfu_p_1_051724	-0.265938	0.265938	0.454084	0.214117	3	NaN	STRIP1	NaN	0.831658	AD	YD
AN / YN	Nfu_p_1_051840;Nfu_p_1_051841;Nfu_p_1_051842;Nfu_p_1_051843;Nfu_p_1_051844;Nfu_p_1_051845;Nfu_p_1_051846;Nfu_p_1_051847;Nfu_p_1_051848;Nfu_p_1_051849;Nfu_p_1_051850;Nfu_p_1_051851;Nfu_p_1_051852;Nfu_p_1_051853	-0.660379	0.660379	0.456688	0.214117	3	NaN	RAP1GAP	NaN	0.632712	AN	YN
AD / ON	Nfu_p_1_051911	-2.70159	2.70159	0.455109	0.214117	3	NaN	SRSF3	NaN	0.153723	AD	ON
ON / AN	Nfu_p_1_052390	-0.418177	0.418177	0.455798	0.214117	9	NaN	GPS1	NaN	0.74837	ON	AN
AN / YN	Nfu_p_1_053071;Nfu_p_1_053072;Nfu_p_1_053073;Nfu_p_1_053074;Nfu_p_1_053075;Nfu_p_1_053076	0.670432	0.670432	0.456688	0.214117	3	NaN	SCAF4A	NaN	1.59155	AN	YN
AD / YD	Nfu_p_1_053310;Nfu_p_1_053311	0.410263	0.410263	0.456688	0.214117	3	NaN	SI:DKEY-27F16.4	NaN	1.32893	AD	YD
AN / YN	Nfu_p_1_053312	0.410421	0.410421	0.456688	0.214117	3	NaN	MRPS17	NaN	1.32907	AN	YN
AD / YD	Nfu_p_1_053312	-1.17872	1.17872	0.452843	0.214117	3	NaN	MRPS17	NaN	0.441744	AD	YD
ON / YN	Nfu_p_1_053378	-0.0478191	0.0478191	0.45563	0.214117	36	NaN	PITPNAB	NaN	0.967398	ON	YN
AN / YN	Nfu_p_1_053423	0.658002	0.658002	0.456688	0.214117	3	NaN	HEATR6	NaN	1.5779	AN	YN
OD / AN	Nfu_p_1_053676;Nfu_p_1_053677	0.302734	0.302734	0.452395	0.214117	9	NaN	UBE3A	NaN	1.23348	OD	AN
AN / YN	Nfu_p_1_053837;Nfu_p_1_053838	-0.408485	0.408485	0.456688	0.214117	3	NaN	CAMK2D1	NaN	0.753414	AN	YN
AN / YN	Nfu_p_1_054033;Nfu_p_1_054034;Nfu_p_1_054035	0.226395	0.226395	0.452903	0.214117	21	NaN	ACO1	NaN	1.16991	AN	YN
AN / YN	Nfu_p_1_054317	-0.686842	0.686842	0.456688	0.214117	3	NaN	ACBD6	NaN	0.621212	AN	YN
OD / YD	Nfu_p_1_054331	-0.298855	0.298855	0.455646	0.214117	57	NaN	FH	NaN	0.812897	OD	YD
AN / YN	Nfu_p_1_054699	-0.409107	0.409107	0.456688	0.214117	3	NaN	CABZ01055343.2	NaN	0.75309	AN	YN
AN / YN	Nfu_p_1_054975;Nfu_p_1_054976	-0.718444	0.718444	0.456688	0.214117	3	NaN	CASP7	NaN	0.607753	AN	YN
AD / AN	Nfu_p_1_055490	-0.0646696	0.0646696	0.453432	0.214117	3	NaN	SNCGB	NaN	0.956164	AD	AN
AN / YN	Nfu_p_1_055629;Nfu_p_1_055630;Nfu_p_1_055631;Nfu_p_1_055633	-0.722058	0.722058	0.456688	0.214117	3	NaN	CHAT	NaN	0.606232	AN	YN
AD / YN	Nfu_p_1_055740;Nfu_p_1_055741	1.89866	1.89866	0.453891	0.214117	6	NaN	BX000438.1	NaN	3.72866	AD	YN
AN / YN	Nfu_p_1_055855;Nfu_p_1_055856;Nfu_p_1_055857;Nfu_p_1_055858;Nfu_p_1_055859;Nfu_p_1_055860;Nfu_p_1_055861;Nfu_p_1_055862	-0.4472	0.4472	0.456688	0.214117	3	NaN	ARHGAP27	NaN	0.733465	AN	YN
AN / YN	Nfu_p_1_055864;Nfu_p_1_055865	0.446127	0.446127	0.456688	0.214117	3	NaN	PALD1B	NaN	1.36238	AN	YN
AN / YN	Nfu_p_1_055945;Nfu_p_1_055946;Nfu_p_1_055947	-0.659962	0.659962	0.456688	0.214117	3	NaN	C12H16ORF62	NaN	0.632895	AN	YN
AN / YN	Nfu_p_1_056003;Nfu_p_1_056005	-0.686308	0.686308	0.456688	0.214117	3	NaN	TECPR1A	NaN	0.621442	AN	YN
OD / AN	Nfu_p_1_056003;Nfu_p_1_056005	0.711914	0.711914	0.455904	0.214117	3	NaN	TECPR1A	NaN	1.63798	OD	AN
AD / YD	Nfu_p_1_056003;Nfu_p_1_056005	0.324774	0.324774	0.45368	0.214117	3	NaN	TECPR1A	NaN	1.25247	AD	YD
AN / YN	Nfu_p_1_056067;Nfu_p_1_056068;Nfu_p_1_056069	0.446051	0.446051	0.456688	0.214117	3	NaN	Nfu_g_1_023354	NaN	1.36231	AN	YN
AN / YN	Nfu_p_1_057575	0.685447	0.685447	0.456688	0.214117	3	NaN	PRKAR2B	NaN	1.6082	AN	YN
YD / ON	Nfu_p_1_021357;Nfu_p_1_021358;Nfu_p_1_021359;Nfu_p_1_021360;Nfu_p_1_021361;Nfu_p_1_021362;Nfu_p_1_021363	1.06776	1.06776	0.456709	0.21412	3	NaN	Nfu_g_1_008815	NaN	2.09617	YD	ON
YD / YN	Nfu_p_1_021868	-1.34711	1.34711	0.456739	0.214127	15	NaN	RPL35	NaN	0.39308	YD	YN
AD / ON	Nfu_p_1_018251	1.04526	1.04526	0.456783	0.214138	3	NaN	TBC1D17	NaN	2.06373	AD	ON
ON / AN	Nfu_p_1_022917	-0.324163	0.324163	0.456791	0.214138	9	NaN	Nfu_g_1_009407	NaN	0.798762	ON	AN
YD / ON	Nfu_p_1_021999;Nfu_p_1_022000;Nfu_p_1_022001;Nfu_p_1_022002;Nfu_p_1_022003;Nfu_p_1_022004;Nfu_p_1_022005;Nfu_p_1_022006;Nfu_p_1_022007	1.40348	1.40348	0.456821	0.214141	3	NaN	RASA1	NaN	2.64539	YD	ON
OD / AD	Nfu_p_1_046585;Nfu_p_1_046586;Nfu_p_1_046588	-0.710627	0.710627	0.456826	0.214141	3	NaN	DDX39AB	NaN	0.611054	OD	AD
OD / AD	Nfu_p_1_030828;Nfu_p_1_030829;Nfu_p_1_030831	-0.509878	0.509878	0.4569	0.214168	3	NaN	WDR26B	NaN	0.702282	OD	AD
AN / YN	Nfu_p_1_009576;Nfu_p_1_009577	0.0043285	0.0043285	0.456975	0.214196	12	NaN	ARFGAP2	NaN	1.003	AN	YN
AD / YD	Nfu_p_1_029323;Nfu_p_1_029324	-0.495644	0.495644	0.457115	0.214255	6	NaN	NLRX1	NaN	0.709245	AD	YD
OD / YN	Nfu_p_1_000282	-0.213073	0.213073	0.457242	0.214308	6	NaN	SF3B14	NaN	0.862698	OD	YN
AN / YN	Nfu_p_1_019785	-0.754243	0.754243	0.457315	0.214335	3	NaN	HUG	NaN	0.592857	AN	YN
OD / AD	Nfu_p_1_030567;Nfu_p_1_030569	0.0382801	0.0382801	0.45743	0.214382	6	NaN	ROGDI	NaN	1.02689	OD	AD
AD / ON	Nfu_p_1_000279	-0.257117	0.257117	0.457565	0.21439	3	NaN	RPS7	NaN	0.836758	AD	ON
AD / ON	Nfu_p_1_000283;Nfu_p_1_000284	0.165014	0.165014	0.457565	0.21439	3	NaN	CRNKL1	NaN	1.12118	AD	ON
AD / ON	Nfu_p_1_013175	0.165214	0.165214	0.457565	0.21439	3	NaN	SEPT8A	NaN	1.12133	AD	ON
ON / AN	Nfu_p_1_021233;Nfu_p_1_021235;Nfu_p_1_021236;Nfu_p_1_021237;Nfu_p_1_021238	-0.215043	0.215043	0.457504	0.21439	6	NaN	CASK	NaN	0.861521	ON	AN
AD / ON	Nfu_p_1_024285	-0.0883479	0.0883479	0.457566	0.21439	3	NaN	SCGN	NaN	0.940599	AD	ON
AD / ON	Nfu_p_1_028713;Nfu_p_1_028715	0.165763	0.165763	0.457565	0.21439	3	NaN	USP15	NaN	1.12176	AD	ON
AD / ON	Nfu_p_1_032041;Nfu_p_1_032042;Nfu_p_1_032043;Nfu_p_1_032044;Nfu_p_1_032045	0.164892	0.164892	0.457565	0.21439	3	NaN	XRN1	NaN	1.12108	AD	ON
AD / ON	Nfu_p_1_043179	-0.281815	0.281815	0.457565	0.21439	3	NaN	GAPDH	NaN	0.822556	AD	ON
AD / YD	Nfu_p_1_027528;Nfu_p_1_027529;Nfu_p_1_027530;Nfu_p_1_027531;Nfu_p_1_027532;Nfu_p_1_027533;Nfu_p_1_027534;Nfu_p_1_027535;Nfu_p_1_027536;Nfu_p_1_027537;Nfu_p_1_027538;Nfu_p_1_027539;Nfu_p_1_027540;Nfu_p_1_027542;Nfu_p_1_027543;Nfu_p_1_027544	-0.207857	0.207857	0.457677	0.214435	3	NaN	MAP7D2B	NaN	0.865823	AD	YD
YD / YN	Nfu_p_1_025469	-0.124486	0.124486	0.457752	0.214464	9	NaN	AMPD2	NaN	0.917331	YD	YN
AD / ON	Nfu_p_1_000296	0.992195	0.992195	0.457809	0.214479	6	NaN	VPS16	NaN	1.98921	AD	ON
OD / AD	Nfu_p_1_013876;Nfu_p_1_013877;Nfu_p_1_013878	-0.851274	0.851274	0.457827	0.214479	3	NaN	WASLA	NaN	0.554295	OD	AD
YD / ON	Nfu_p_1_021159	0.914192	0.914192	0.457858	0.214479	3	NaN	C17H14ORF166	NaN	1.88451	YD	ON
OD / YD	Nfu_p_1_035750	0.609706	0.609706	0.45785	0.214479	12	NaN	HMGN3	NaN	1.52595	OD	YD
AD / YD	Nfu_p_1_050673;Nfu_p_1_050674	0.32523	0.32523	0.457856	0.214479	3	NaN	CAMK1	NaN	1.25286	AD	YD
ON / AN	Nfu_p_1_017119;Nfu_p_1_017120	-0.247536	0.247536	0.457893	0.214489	3	NaN	TRMT1	NaN	0.842334	ON	AN
ON / AN	Nfu_p_1_019179	-0.132808	0.132808	0.457953	0.21451	21	NaN	OLA.11922	NaN	0.912055	ON	AN
OD / YD	Nfu_p_1_022291	0.409074	0.409074	0.457996	0.214523	3	NaN	ME2	NaN	1.32783	OD	YD
AD / ON	Nfu_p_1_039467;Nfu_p_1_039468	1.26897	1.26897	0.458124	0.214576	3	NaN	HDAC1	NaN	2.4099	AD	ON
AD / YN	Nfu_p_1_030009;Nfu_p_1_030010;Nfu_p_1_030011	1.53493	1.53493	0.45822	0.214605	3	NaN	MDGA2	NaN	2.89775	AD	YN
AD / AN	Nfu_p_1_040956;Nfu_p_1_040957;Nfu_p_1_040958;Nfu_p_1_040959;Nfu_p_1_040960;Nfu_p_1_040961	-0.102348	0.102348	0.458212	0.214605	9	NaN	WDFY3	NaN	0.931516	AD	AN
OD / AD	Nfu_p_1_048160	0.498967	0.498967	0.45823	0.214605	12	NaN	OXSR1A	NaN	1.4132	OD	AD
OD / AD	Nfu_p_1_058154	0.587583	0.587583	0.458274	0.214619	3	NaN	POGK	NaN	1.50273	OD	AD
AN / YN	Nfu_p_1_004443;Nfu_p_1_024359	-0.618762	0.618762	0.458304	0.214626	6	NaN	RAD21;RAD21B	NaN	0.651229	AN	YN
AN / YN	Nfu_p_1_021365	-2.42798	2.42798	0.458477	0.2147	6	NaN	PCNA	NaN	0.185825	AN	YN
YD / AN	Nfu_p_1_016068;Nfu_p_1_016069;Nfu_p_1_016070	2.47178	2.47178	0.458511	0.214702	3	NaN	RIMBP2	NaN	5.54727	YD	AN
AD / AN	Nfu_p_1_042557;Nfu_p_1_042558;Nfu_p_1_042559	2.81846	2.81846	0.458506	0.214702	3	NaN	DES	NaN	7.05411	AD	AN
AN / YN	Nfu_p_1_053349;Nfu_p_1_053350	0.0813675	0.0813675	0.458631	0.214744	15	NaN	PDS5B	NaN	1.05802	AN	YN
YD / AN	Nfu_p_1_056067;Nfu_p_1_056068;Nfu_p_1_056069	2.6659	2.6659	0.45862	0.214744	3	NaN	Nfu_g_1_023354	NaN	6.34623	YD	AN
ON / AN	Nfu_p_1_029893;Nfu_p_1_029894	0.677311	0.677311	0.458664	0.214753	9	NaN	FAUA	NaN	1.59916	ON	AN
ON / AN	Nfu_p_1_011016;Nfu_p_1_011017	-0.173217	0.173217	0.458683	0.214755	12	NaN	STRAP	NaN	0.886863	ON	AN
ON / YN	Nfu_p_1_055949	0.778588	0.778588	0.458706	0.214759	9	NaN	NHP2L1	NaN	1.71545	ON	YN
OD / AN	Nfu_p_1_050058	0.621684	0.621684	0.458782	0.214787	3	NaN	R3HDM2	NaN	1.53867	OD	AN
AN / YN	Nfu_p_1_039227	0.171057	0.171057	0.458807	0.214792	9	NaN	ARRB1	NaN	1.12588	AN	YN
OD / ON	Nfu_p_1_003929;Nfu_p_1_003930;Nfu_p_1_003931;Nfu_p_1_003932	-0.679445	0.679445	0.45886	0.21481	3	NaN	CTNNBL1	NaN	0.624405	OD	ON
OD / YD	Nfu_p_1_019967	-0.270105	0.270105	0.458968	0.214854	3	NaN	FGD4A	NaN	0.829259	OD	YD
ON / YN	Nfu_p_1_048231	0.0345749	0.0345749	0.458992	0.214858	12	NaN	GAD1B	NaN	1.02426	ON	YN
ON / YN	Nfu_p_1_002229	-1.53808	1.53808	0.459024	0.214866	15	NaN	ALDH9A1	NaN	0.344342	ON	YN
OD / ON	Nfu_p_1_003259	0.748964	0.748964	0.459074	0.214883	3	NaN	VARS	NaN	1.68059	OD	ON
OD / AD	Nfu_p_1_051104;Nfu_p_1_051105;Nfu_p_1_051108;Nfu_p_1_051109	-0.390712	0.390712	0.459166	0.214919	3	NaN	AMPD2	NaN	0.762753	OD	AD
AN / YN	Nfu_p_1_026518	0.180866	0.180866	0.459185	0.21492	39	NaN	Nfu_g_1_010954	NaN	1.13356	AN	YN
YD / YN	Nfu_p_1_026312	0.141066	0.141066	0.459203	0.214922	9	NaN	PLCD3B	NaN	1.10272	YD	YN
OD / AN	Nfu_p_1_005178	5.23753	5.23753	0.459224	0.214925	3	NaN	Nfu_g_1_002033	NaN	37.7271	OD	AN
OD / ON	Nfu_p_1_027740	0.930145	0.930145	0.45928	0.214938	3	NaN	TNIK	NaN	1.90547	OD	ON
YD / AN	Nfu_p_1_043597;Nfu_p_1_043598	-0.703808	0.703808	0.459272	0.214938	3	NaN	UFSP2	NaN	0.61395	YD	AN
ON / YN	Nfu_p_1_005316	0.473831	0.473831	0.459594	0.215077	6	NaN	TRAPPC2L	NaN	1.38879	ON	YN
OD / YD	Nfu_p_1_037069;Nfu_p_1_037070	-0.2981	0.2981	0.459647	0.215095	3	NaN	HMGCL	NaN	0.813323	OD	YD
OD / YD	Nfu_p_1_000194	0.0623066	0.0623066	0.459662	0.215096	6	NaN	STUB1	NaN	1.04413	OD	YD
OD / AD	Nfu_p_1_010683	-1.31852	1.31852	0.459785	0.215146	9	NaN	MRPL11	NaN	0.400947	OD	AD
AD / ON	Nfu_p_1_038158	-5.93702	5.93702	0.459858	0.215173	3	NaN	PDCD11	NaN	0.0163222	AD	ON
ON / AN	Nfu_p_1_009576;Nfu_p_1_009577	-0.328416	0.328416	0.459991	0.215228	12	NaN	ARFGAP2	NaN	0.79641	ON	AN
AD / YD	Nfu_p_1_053130	-0.12216	0.12216	0.460004	0.215228	42	NaN	VDAC1	NaN	0.918811	AD	YD
YD / YN	Nfu_p_1_005135;Nfu_p_1_005136	0.516934	0.516934	0.46018	0.215303	3	NaN	PLXNA2	NaN	1.43091	YD	YN
OD / AD	Nfu_p_1_012683;Nfu_p_1_012684;Nfu_p_1_012685;Nfu_p_1_012686	-0.306576	0.306576	0.460209	0.215309	15	NaN	TCERG1	NaN	0.808559	OD	AD
OD / AD	Nfu_p_1_037806;Nfu_p_1_037807;Nfu_p_1_037808	0.635161	0.635161	0.460223	0.215309	3	NaN	ILF3A	NaN	1.55311	OD	AD
YD / ON	Nfu_p_1_018729	0.956912	0.956912	0.460286	0.215332	3	NaN	PET112	NaN	1.94115	YD	ON
OD / YD	Nfu_p_1_032405	-0.854555	0.854555	0.460303	0.215333	3	NaN	SNX5	NaN	0.553036	OD	YD
YD / YN	Nfu_p_1_029957;Nfu_p_1_029958;Nfu_p_1_029959	0.584501	0.584501	0.460356	0.215351	3	NaN	NAPB	NaN	1.49952	YD	YN
AN / YN	Nfu_p_1_025092;Nfu_p_1_025093;Nfu_p_1_025094;Nfu_p_1_025095	0.031856	0.031856	0.460396	0.215356	30	NaN	NADL1.2	NaN	1.02233	AN	YN
OD / AD	Nfu_p_1_055177	-0.333972	0.333972	0.460389	0.215356	3	NaN	BUB3	NaN	0.793349	OD	AD
OD / YD	Nfu_p_1_049390	-0.324535	0.324535	0.460413	0.215357	6	NaN	CBX1A	NaN	0.798556	OD	YD
ON / YN	Nfu_p_1_014927;Nfu_p_1_014928;Nfu_p_1_014929	-1.46844	1.46844	0.460482	0.215366	6	NaN	NT5DC1	NaN	0.361373	ON	YN
OD / ON	Nfu_p_1_027862	0.422204	0.422204	0.460493	0.215366	3	NaN	BAI1	NaN	1.33997	OD	ON
AD / YD	Nfu_p_1_027965;Nfu_p_1_027966	0.493842	0.493842	0.460482	0.215366	9	NaN	ABCD2	NaN	1.40819	AD	YD
OD / AD	Nfu_p_1_030573	-0.516412	0.516412	0.460452	0.215366	6	NaN	GLYR1	NaN	0.699108	OD	AD
OD / AN	Nfu_p_1_000618;Nfu_p_1_017003;Nfu_p_1_017517;Nfu_p_1_017543;Nfu_p_1_028757;Nfu_p_1_030607;Nfu_p_1_033176	3.19188	3.19188	0.460555	0.215389	3	NaN	Nfu_g_1_000275;OLA.7797;OLA.7797;OLA.7797;OLA.7797;OLA.7797;OLA.7797	NaN	9.13798	OD	AN
ON / AN	Nfu_p_1_023124	0.178776	0.178776	0.460586	0.21539	3	NaN	B3GNT1	NaN	1.13192	ON	AN
ON / YN	Nfu_p_1_023677	-5.12759	5.12759	0.460588	0.21539	6	NaN	MYT1L	NaN	0.0286049	ON	YN
ON / AN	Nfu_p_1_039138	-0.168579	0.168579	0.460626	0.215401	9	NaN	BLVRB	NaN	0.889719	ON	AN
AN / YN	Nfu_p_1_037035;Nfu_p_1_037036	-0.163775	0.163775	0.460696	0.215427	24	NaN	MAP1S	NaN	0.892686	AN	YN
OD / AD	Nfu_p_1_041037	-0.541796	0.541796	0.460713	0.215428	3	NaN	Nfu_g_1_017174	NaN	0.686915	OD	AD
OD / AD	Nfu_p_1_046459;Nfu_p_1_046460	-0.433053	0.433053	0.460769	0.215447	6	NaN	PROZA	NaN	0.740693	OD	AD
ON / AN	Nfu_p_1_001594;Nfu_p_1_001595	0.119475	0.119475	0.460866	0.215485	3	NaN	CLPTM1	NaN	1.08634	ON	AN
ON / YN	Nfu_p_1_015960	0.247875	0.247875	0.461127	0.215601	6	NaN	PRUNE2	NaN	1.18746	ON	YN
OD / AD	Nfu_p_1_050337	0.714462	0.714462	0.461145	0.215602	3	NaN	OGN	NaN	1.64087	OD	AD
ON / YN	Nfu_p_1_019414	0.691315	0.691315	0.461245	0.215642	3	NaN	KCND2	NaN	1.61475	ON	YN
OD / AD	Nfu_p_1_032723;Nfu_p_1_032724;Nfu_p_1_032725	0.399793	0.399793	0.461268	0.215646	3	NaN	CLMN	NaN	1.31932	OD	AD
YD / ON	Nfu_p_1_030946;Nfu_p_1_030947	1.83689	1.83689	0.461558	0.215774	6	NaN	PHB2	NaN	3.57238	YD	ON
OD / AN	Nfu_p_1_001314;Nfu_p_1_001315;Nfu_p_1_001316	1.47386	1.47386	0.46169	0.215822	3	NaN	OLA.5237	NaN	2.77765	OD	AN
AD / YD	Nfu_p_1_051058	0.831923	0.831923	0.461686	0.215822	9	NaN	C11H12ORF10	NaN	1.78006	AD	YD
OD / AD	Nfu_p_1_012312	-0.467107	0.467107	0.461747	0.215835	3	NaN	DPYSL3	NaN	0.723414	OD	AD
ON / AN	Nfu_p_1_026006;Nfu_p_1_026007	-0.161776	0.161776	0.461734	0.215835	15	NaN	SPNA2	NaN	0.893924	ON	AN
ON / YN	Nfu_p_1_019438;Nfu_p_1_019439	-2.92684	2.92684	0.461763	0.215836	3	NaN	COQ9	NaN	0.131502	ON	YN
ON / YN	Nfu_p_1_025689	0.239789	0.239789	0.461869	0.215871	6	NaN	RBM45	NaN	1.18082	ON	YN
AD / YD	Nfu_p_1_037590	0.358845	0.358845	0.461869	0.215871	3	NaN	FMN2B	NaN	1.2824	AD	YD
AD / YN	Nfu_p_1_030303;Nfu_p_1_030304	1.58323	1.58323	0.461924	0.215876	3	NaN	RIMS1A	NaN	2.99639	AD	YN
ON / YN	Nfu_p_1_033846	0.339976	0.339976	0.461918	0.215876	12	NaN	FARP1	NaN	1.26574	ON	YN
AD / YD	Nfu_p_1_037439;Nfu_p_1_037440;Nfu_p_1_037441	0.403821	0.403821	0.461911	0.215876	3	NaN	USP11	NaN	1.32301	AD	YD
OD / YN	Nfu_p_1_049792	1.55916	1.55916	0.461953	0.215883	3	NaN	SSU72	NaN	2.94682	OD	YN
OD / YD	Nfu_p_1_054033;Nfu_p_1_054034;Nfu_p_1_054035	-0.157627	0.157627	0.462114	0.215951	21	NaN	ACO1	NaN	0.896499	OD	YD
AN / YN	Nfu_p_1_049790	0.336913	0.336913	0.462154	0.215956	9	NaN	TGM2B	NaN	1.26305	AN	YN
AN / YN	Nfu_p_1_054636	0.010593	0.010593	0.462154	0.215956	9	NaN	MYO1D	NaN	1.00737	AN	YN
AD / YD	Nfu_p_1_013043;Nfu_p_1_013044	0.0433642	0.0433642	0.462197	0.215969	6	NaN	PPM1E	NaN	1.03051	AD	YD
OD / YD	Nfu_p_1_023420	-1.18737	1.18737	0.462226	0.215976	3	NaN	ICAL1	NaN	0.439104	OD	YD
YD / ON	Nfu_p_1_001832	1.44718	1.44718	0.462331	0.216018	3	NaN	DDX6	NaN	2.72675	YD	ON
OD / AD	Nfu_p_1_039986;Nfu_p_1_039987;Nfu_p_1_039988;Nfu_p_1_039989;Nfu_p_1_039990	-0.63767	0.63767	0.462365	0.216027	3	NaN	UROS	NaN	0.64275	OD	AD
OD / AN	Nfu_p_1_003561;Nfu_p_1_003562;Nfu_p_1_003563;Nfu_p_1_003564;Nfu_p_1_003565;Nfu_p_1_003566;Nfu_p_1_003567;Nfu_p_1_003568;Nfu_p_1_003569;Nfu_p_1_003570;Nfu_p_1_051363	-0.332235	0.332235	0.462593	0.216126	3	NaN	PRKCBP1L;PRKCBP1L;PRKCBP1L;PRKCBP1L;PRKCBP1L;PRKCBP1L;PRKCBP1L;PRKCBP1L;PRKCBP1L;PRKCBP1L;ZMYND8	NaN	0.794305	OD	AN
ON / AN	Nfu_p_1_052958;Nfu_p_1_052959;Nfu_p_1_052960;Nfu_p_1_052961;Nfu_p_1_052962;Nfu_p_1_052963	-3.34141	3.34141	0.46269	0.216165	3	NaN	Nfu_g_1_022120	NaN	0.0986588	ON	AN
AD / YD	Nfu_p_1_012900;Nfu_p_1_012901	0.158489	0.158489	0.462707	0.216166	3	NaN	AKAP10	NaN	1.11612	AD	YD
AN / YN	Nfu_p_1_053364	-0.0336808	0.0336808	0.462731	0.21617	21	NaN	SUPT6H	NaN	0.976925	AN	YN
OD / YN	Nfu_p_1_029191	-0.781636	0.781636	0.462832	0.21621	3	NaN	TMTC2	NaN	0.581707	OD	YN
OD / AD	Nfu_p_1_055300;Nfu_p_1_055301;Nfu_p_1_055302	-0.729463	0.729463	0.462851	0.216212	3	NaN	Nfu_g_1_023038	NaN	0.603128	OD	AD
AN / YN	Nfu_p_1_037082	0.293947	0.293947	0.462922	0.216238	27	NaN	CLIC4	NaN	1.22599	AN	YN
AN / YN	Nfu_p_1_019806	-2.0322	2.0322	0.462967	0.216242	6	NaN	ARF5	NaN	0.244482	AN	YN
OD / AN	Nfu_p_1_035634;Nfu_p_1_035635;Nfu_p_1_035636;Nfu_p_1_035637;Nfu_p_1_035638;Nfu_p_1_035639;Nfu_p_1_035640;Nfu_p_1_035641;Nfu_p_1_035642	0.740378	0.740378	0.462978	0.216242	3	NaN	ECI2	NaN	1.67061	OD	AN
AD / YD	Nfu_p_1_046531	-1.27076	1.27076	0.462989	0.216242	3	NaN	CLEC16A	NaN	0.414441	AD	YD
OD / AD	Nfu_p_1_055168	-0.593127	0.593127	0.46297	0.216242	3	NaN	ADK	NaN	0.662905	OD	AD
YD / AN	Nfu_p_1_026970;Nfu_p_1_026971;Nfu_p_1_026972;Nfu_p_1_026973	-2.48585	2.48585	0.463007	0.216243	6	NaN	RGS19	NaN	0.178519	YD	AN
OD / AD	Nfu_p_1_054636	0.548548	0.548548	0.463072	0.216267	9	NaN	MYO1D	NaN	1.46261	OD	AD
ON / AN	Nfu_p_1_033052;Nfu_p_1_033053	0.237727	0.237727	0.463166	0.216304	21	NaN	CRMP1	NaN	1.17913	ON	AN
YD / AN	Nfu_p_1_033613;Nfu_p_1_033616	0.431144	0.431144	0.463251	0.216336	3	NaN	CABZ01076275.1	NaN	1.3483	YD	AN
ON / AN	Nfu_p_1_046585;Nfu_p_1_046586;Nfu_p_1_046588	-0.487182	0.487182	0.463404	0.216401	3	NaN	DDX39AB	NaN	0.713417	ON	AN
OD / AD	Nfu_p_1_033349;Nfu_p_1_033350	-0.895235	0.895235	0.46353	0.216453	3	NaN	PCDH7A	NaN	0.53766	OD	AD
OD / AD	Nfu_p_1_031677	-0.0910708	0.0910708	0.463584	0.216471	15	NaN	FUBP1	NaN	0.938826	OD	AD
OD / ON	Nfu_p_1_039512	-1.45235	1.45235	0.463712	0.216524	3	NaN	OLA.16017	NaN	0.365427	OD	ON
YD / YN	Nfu_p_1_050337	0.840123	0.840123	0.463727	0.216524	3	NaN	OGN	NaN	1.7902	YD	YN
ON / YN	Nfu_p_1_002505;Nfu_p_1_002506;Nfu_p_1_002507;Nfu_p_1_002508;Nfu_p_1_002509;Nfu_p_1_002510	0.257901	0.257901	0.463815	0.216558	6	NaN	HDLBP	NaN	1.19574	ON	YN
AD / ON	Nfu_p_1_046105	1.82562	1.82562	0.464038	0.216655	9	NaN	CU639413.3	NaN	3.54458	AD	ON
OD / AD	Nfu_p_1_004621;Nfu_p_1_004622	-0.104967	0.104967	0.464083	0.216655	18	NaN	MFN2	NaN	0.929826	OD	AD
YD / YN	Nfu_p_1_009906;Nfu_p_1_010279	1.54621	1.54621	0.464075	0.216655	3	NaN	RPLP2L;RPLP1	NaN	2.92049	YD	YN
YD / ON	Nfu_p_1_013910;Nfu_p_1_013911	1.99945	1.99945	0.464058	0.216655	3	NaN	WDR3	NaN	3.99847	YD	ON
AN / YN	Nfu_p_1_043157;Nfu_p_1_043158	0.357389	0.357389	0.464153	0.216681	15	NaN	GSK3AA	NaN	1.28111	AN	YN
OD / YN	Nfu_p_1_051778	0.414231	0.414231	0.464253	0.216721	6	NaN	PACSIN1B	NaN	1.33259	OD	YN
ON / YN	Nfu_p_1_019806	-2.0493	2.0493	0.464292	0.216732	6	NaN	ARF5	NaN	0.241601	ON	YN
ON / YN	Nfu_p_1_020600	-0.173443	0.173443	0.464331	0.216744	12	NaN	DNAJA2L	NaN	0.886724	ON	YN
AD / YD	Nfu_p_1_037130	0.762577	0.762577	0.464598	0.216861	9	NaN	SUB1B	NaN	1.69652	AD	YD
OD / AN	Nfu_p_1_002021	1.09524	1.09524	0.464881	0.216876	6	NaN	NPLOC4	NaN	2.13648	OD	AN
OD / YN	Nfu_p_1_002122	-1.69865	1.69865	0.464726	0.216876	9	NaN	RPL36	NaN	0.308074	OD	YN
AD / ON	Nfu_p_1_005594;Nfu_p_1_005595	0.418452	0.418452	0.464935	0.216876	3	NaN	AKT3	NaN	1.33649	AD	ON
AN / YN	Nfu_p_1_007801;Nfu_p_1_007803	-0.175446	0.175446	0.465023	0.216876	6	NaN	TALDO1	NaN	0.885493	AN	YN
AN / YN	Nfu_p_1_013185;Nfu_p_1_013186;Nfu_p_1_013187	-0.222225	0.222225	0.464759	0.216876	30	NaN	VPS11	NaN	0.857242	AN	YN
AN / YN	Nfu_p_1_014550;Nfu_p_1_014551;Nfu_p_1_014552	0.107201	0.107201	0.465023	0.216876	6	NaN	RIC8A	NaN	1.07714	AN	YN
AN / YN	Nfu_p_1_015547	0.0957669	0.0957669	0.465023	0.216876	6	NaN	NDUFA8	NaN	1.06863	AN	YN
AN / YN	Nfu_p_1_015960	0.093978	0.093978	0.465023	0.216876	6	NaN	PRUNE2	NaN	1.06731	AN	YN
OD / AD	Nfu_p_1_017346	-0.612084	0.612084	0.464894	0.216876	6	NaN	OLA.26123	NaN	0.654251	OD	AD
AN / YN	Nfu_p_1_021414	0.100649	0.100649	0.465023	0.216876	6	NaN	DMXL1	NaN	1.07226	AN	YN
AD / YD	Nfu_p_1_023466;Nfu_p_1_023467	-0.831282	0.831282	0.464898	0.216876	3	NaN	MRPL48	NaN	0.56203	AD	YD
ON / AN	Nfu_p_1_028202;Nfu_p_1_028203	-0.272318	0.272318	0.465032	0.216876	9	NaN	C4H22ORF28	NaN	0.827988	ON	AN
AD / AN	Nfu_p_1_031615	2.08337	2.08337	0.464886	0.216876	3	NaN	STX12	NaN	4.23796	AD	AN
AD / YN	Nfu_p_1_032408	1.00221	1.00221	0.465008	0.216876	3	NaN	CFL1L	NaN	2.00306	AD	YN
AN / YN	Nfu_p_1_034171	0.128069	0.128069	0.465023	0.216876	6	NaN	GH1	NaN	1.09283	AN	YN
AD / YN	Nfu_p_1_034689	-4.28131	4.28131	0.464784	0.216876	3	NaN	ERLIN1	NaN	0.0514276	AD	YN
AN / YN	Nfu_p_1_035251;Nfu_p_1_035252;Nfu_p_1_035255;Nfu_p_1_035256;Nfu_p_1_035257;Nfu_p_1_035260;Nfu_p_1_035261	0.166716	0.166716	0.465023	0.216876	6	NaN	OGT	NaN	1.1225	AN	YN
AN / YN	Nfu_p_1_035407	-0.138683	0.138683	0.465023	0.216876	6	NaN	IGBP1	NaN	0.908348	AN	YN
AN / YN	Nfu_p_1_039505	0.0810791	0.0810791	0.465023	0.216876	6	NaN	HIBCH	NaN	1.05781	AN	YN
OD / YD	Nfu_p_1_042155;Nfu_p_1_042156;Nfu_p_1_042157;Nfu_p_1_042158;Nfu_p_1_042159	0.39813	0.39813	0.464839	0.216876	3	NaN	SLC4A10B	NaN	1.3178	OD	YD
ON / YN	Nfu_p_1_042493;Nfu_p_1_042494;Nfu_p_1_042495;Nfu_p_1_042496;Nfu_p_1_042497;Nfu_p_1_042498;Nfu_p_1_042501	0.551685	0.551685	0.464819	0.216876	3	NaN	PKP4	NaN	1.4658	ON	YN
AN / YN	Nfu_p_1_044515	0.224814	0.224814	0.465023	0.216876	6	NaN	SPTBN4	NaN	1.16863	AN	YN
AN / YN	Nfu_p_1_049675	0.12944	0.12944	0.465023	0.216876	6	NaN	DIDO1	NaN	1.09387	AN	YN
ON / AN	Nfu_p_1_049789	-0.0372722	0.0372722	0.464723	0.216876	12	NaN	CR318593.1	NaN	0.974496	ON	AN
AN / YN	Nfu_p_1_051774	0.136166	0.136166	0.465023	0.216876	6	NaN	DNAJC11	NaN	1.09898	AN	YN
AN / YN	Nfu_p_1_051912	0.120328	0.120328	0.465023	0.216876	6	NaN	EIF4B	NaN	1.08698	AN	YN
AN / YN	Nfu_p_1_053155;Nfu_p_1_053156;Nfu_p_1_053157;Nfu_p_1_053158;Nfu_p_1_053159;Nfu_p_1_053160	0.13673	0.13673	0.465023	0.216876	6	NaN	ANKFY1	NaN	1.09941	AN	YN
AD / YD	Nfu_p_1_027453	-0.648357	0.648357	0.465169	0.216933	3	NaN	ATP8A2	NaN	0.638006	AD	YD
OD / AN	Nfu_p_1_016759;Nfu_p_1_016760;Nfu_p_1_016761;Nfu_p_1_016762	-0.126593	0.126593	0.465248	0.216953	6	NaN	PRPF4BB	NaN	0.915992	OD	AN
AN / YN	Nfu_p_1_018645;Nfu_p_1_018646;Nfu_p_1_018647;Nfu_p_1_018648	-1.9439	1.9439	0.465258	0.216953	36	NaN	CABZ01043370.1	NaN	0.259912	AN	YN
OD / AD	Nfu_p_1_033221	-0.900928	0.900928	0.465254	0.216953	3	NaN	PDS5A	NaN	0.535542	OD	AD
OD / AN	Nfu_p_1_006566;Nfu_p_1_006567;Nfu_p_1_006568;Nfu_p_1_006569;Nfu_p_1_006570;Nfu_p_1_006571;Nfu_p_1_006572;Nfu_p_1_006573;Nfu_p_1_006574;Nfu_p_1_006575;Nfu_p_1_006576;Nfu_p_1_006577	-0.538841	0.538841	0.465377	0.216974	3	NaN	SRSF11	NaN	0.688324	OD	AN
AD / YD	Nfu_p_1_023807	0.353817	0.353817	0.465365	0.216974	3	NaN	CAPZA2	NaN	1.27794	AD	YD
OD / AD	Nfu_p_1_024607	-0.890769	0.890769	0.465377	0.216974	6	NaN	VPS45	NaN	0.539326	OD	AD
OD / AD	Nfu_p_1_045801	0.168723	0.168723	0.465344	0.216974	3	NaN	RNF150A	NaN	1.12406	OD	AD
ON / YN	Nfu_p_1_049142	2.33426	2.33426	0.465333	0.216974	6	NaN	PRDX1	NaN	5.04293	ON	YN
AD / YD	Nfu_p_1_004928;Nfu_p_1_004929	-0.974138	0.974138	0.465436	0.216992	6	NaN	SYPB	NaN	0.509044	AD	YD
ON / YN	Nfu_p_1_011118	-0.951022	0.951022	0.465469	0.216992	6	NaN	DGKQ	NaN	0.517266	ON	YN
OD / ON	Nfu_p_1_040013;Nfu_p_1_040014;Nfu_p_1_040017;Nfu_p_1_040018	0.581065	0.581065	0.465475	0.216992	3	NaN	PLECB	NaN	1.49595	OD	ON
AD / YD	Nfu_p_1_053378	-0.194547	0.194547	0.465461	0.216992	36	NaN	PITPNAB	NaN	0.873847	AD	YD
YD / YN	Nfu_p_1_004938	-0.679597	0.679597	0.46551	0.217001	6	NaN	DDOST	NaN	0.62434	YD	YN
OD / AN	Nfu_p_1_006161;Nfu_p_1_006162;Nfu_p_1_006163;Nfu_p_1_006164	-0.107185	0.107185	0.465667	0.217067	81	NaN	MCCC1	NaN	0.928398	OD	AN
OD / YN	Nfu_p_1_014221	0.101711	0.101711	0.465872	0.217156	9	NaN	UCHL3	NaN	1.07305	OD	YN
ON / YN	Nfu_p_1_051902;Nfu_p_1_051903;Nfu_p_1_051904	-0.289356	0.289356	0.465932	0.217177	12	NaN	APPL1	NaN	0.818267	ON	YN
OD / YN	Nfu_p_1_020387;Nfu_p_1_020394;Nfu_p_1_020395;Nfu_p_1_020396;Nfu_p_1_020397;Nfu_p_1_020398;Nfu_p_1_020399;Nfu_p_1_020401;Nfu_p_1_020402;Nfu_p_1_020403;Nfu_p_1_020404;Nfu_p_1_020405;Nfu_p_1_020406;Nfu_p_1_020407;Nfu_p_1_020408;Nfu_p_1_020409	2.9895	2.9895	0.466329	0.217352	3	NaN	MICAL3A	NaN	7.94201	OD	YN
ON / YN	Nfu_p_1_026784	-4.86698	4.86698	0.466346	0.217352	3	NaN	SCAP	NaN	0.0342684	ON	YN
AD / YD	Nfu_p_1_037082	-0.165406	0.165406	0.466352	0.217352	27	NaN	CLIC4	NaN	0.891678	AD	YD
AD / YN	Nfu_p_1_048745	0.627718	0.627718	0.46637	0.217353	3	NaN	C2H1ORF35	NaN	1.54512	AD	YN
OD / AD	Nfu_p_1_043187;Nfu_p_1_043188;Nfu_p_1_043189;Nfu_p_1_043190	-0.293994	0.293994	0.466433	0.217376	15	NaN	ATP1A3	NaN	0.815641	OD	AD
YD / AN	Nfu_p_1_007926;Nfu_p_1_007927;Nfu_p_1_007928	-0.888723	0.888723	0.466508	0.217404	3	NaN	FSD2	NaN	0.540092	YD	AN
OD / YD	Nfu_p_1_030018;Nfu_p_1_030019;Nfu_p_1_030020;Nfu_p_1_030021;Nfu_p_1_030022;Nfu_p_1_030023;Nfu_p_1_030024	-1.48105	1.48105	0.466523	0.217404	3	NaN	GPCPD1	NaN	0.358228	OD	YD
ON / YN	Nfu_p_1_056294	-0.330542	0.330542	0.466605	0.217435	12	NaN	BRSK2	NaN	0.795238	ON	YN
YD / YN	Nfu_p_1_016759;Nfu_p_1_016760;Nfu_p_1_016761;Nfu_p_1_016762	1.49196	1.49196	0.466759	0.217489	6	NaN	PRPF4BB	NaN	2.81271	YD	YN
ON / AN	Nfu_p_1_037085	0.056716	0.056716	0.466747	0.217489	54	NaN	ALDH6A1	NaN	1.0401	ON	AN
AD / YD	Nfu_p_1_043055	-0.41268	0.41268	0.466766	0.217489	3	NaN	ATP2B1B	NaN	0.751227	AD	YD
OD / AD	Nfu_p_1_049562	-0.290758	0.290758	0.466823	0.217509	3	NaN	C9H2ORF47	NaN	0.817472	OD	AD
YD / AN	Nfu_p_1_024583;Nfu_p_1_024584	0.0751509	0.0751509	0.467002	0.217585	3	NaN	RNMT	NaN	1.05347	YD	AN
ON / AN	Nfu_p_1_002938	0.341724	0.341724	0.467042	0.217597	9	NaN	GLIPR2L	NaN	1.26727	ON	AN
AD / YN	Nfu_p_1_013103	1.25909	1.25909	0.467098	0.217616	3	NaN	ATP6V1A	NaN	2.39344	AD	YN
AN / YN	Nfu_p_1_001240;Nfu_p_1_015219;Nfu_p_1_017377;Nfu_p_1_028301;Nfu_p_1_028382;Nfu_p_1_028488;Nfu_p_1_032806;Nfu_p_1_057732	0.654119	0.654119	0.46726	0.217671	3	NaN	SI:CH211-113A14.10	NaN	1.57365	AN	YN
OD / AN	Nfu_p_1_023466;Nfu_p_1_023467	-0.324429	0.324429	0.467259	0.217671	3	NaN	MRPL48	NaN	0.798614	OD	AN
OD / AD	Nfu_p_1_027582	0.462454	0.462454	0.467261	0.217671	3	NaN	COPS5	NaN	1.37788	OD	AD
YD / ON	Nfu_p_1_001259	0.66338	0.66338	0.467295	0.21768	9	NaN	TXNDC17	NaN	1.58379	YD	ON
OD / ON	Nfu_p_1_019414	1.40019	1.40019	0.467321	0.217685	3	NaN	KCND2	NaN	2.63937	OD	ON
OD / AD	Nfu_p_1_009600;Nfu_p_1_009601	-0.22878	0.22878	0.467402	0.217716	6	NaN	VPS13C	NaN	0.853356	OD	AD
OD / AD	Nfu_p_1_002363;Nfu_p_1_002369;Nfu_p_1_002373	0.192102	0.192102	0.467452	0.217732	9	NaN	MAPTA	NaN	1.14243	OD	AD
AD / YN	Nfu_p_1_010381;Nfu_p_1_013080;Nfu_p_1_044468;Nfu_p_1_044469;Nfu_p_1_044470;Nfu_p_1_048954	-0.473442	0.473442	0.467561	0.217776	3	NaN	OLA.17962;RAB6C;RAB6BA;RAB6BA;RAB6BA;RAB6BB	NaN	0.720244	AD	YN
ON / YN	Nfu_p_1_015492	-0.311676	0.311676	0.467583	0.217779	3	NaN	CKMT2	NaN	0.805705	ON	YN
AD / YN	Nfu_p_1_042700	-0.30194	0.30194	0.467623	0.217791	3	NaN	S100A2	NaN	0.811161	AD	YN
ON / AN	Nfu_p_1_029887	0.209287	0.209287	0.467813	0.217873	9	NaN	ACTR10	NaN	1.15612	ON	AN
OD / YD	Nfu_p_1_010514	0.241698	0.241698	0.467896	0.217904	9	NaN	RPL36A	NaN	1.18238	OD	YD
OD / AD	Nfu_p_1_012072	-0.721324	0.721324	0.46791	0.217904	6	NaN	MYO18AB	NaN	0.606541	OD	AD
AD / YD	Nfu_p_1_006850;Nfu_p_1_006851;Nfu_p_1_006852;Nfu_p_1_006853;Nfu_p_1_006854;Nfu_p_1_006855;Nfu_p_1_006856;Nfu_p_1_006857;Nfu_p_1_006858	0.600455	0.600455	0.468045	0.217959	3	NaN	KCNMA1A	NaN	1.51619	AD	YD
OD / YN	Nfu_p_1_006673	-0.229376	0.229376	0.468093	0.217975	3	NaN	PSMD1	NaN	0.853004	OD	YN
ON / YN	Nfu_p_1_007255	-0.364949	0.364949	0.468192	0.218007	6	NaN	PNPT1	NaN	0.776497	ON	YN
AD / YD	Nfu_p_1_056217	0.603397	0.603397	0.468188	0.218007	6	NaN	FDXR	NaN	1.51929	AD	YD
OD / YN	Nfu_p_1_029149;Nfu_p_1_029150	0.361787	0.361787	0.46825	0.218027	3	NaN	Nfu_g_1_012031	NaN	1.28502	OD	YN
OD / AD	Nfu_p_1_012068;Nfu_p_1_012069;Nfu_p_1_012070	-0.255192	0.255192	0.468283	0.218034	6	NaN	MYO18AB	NaN	0.837875	OD	AD
AD / YN	Nfu_p_1_033496	1.21602	1.21602	0.468296	0.218034	3	NaN	FBXO10	NaN	2.32305	AD	YN
YD / AN	Nfu_p_1_040013;Nfu_p_1_040014;Nfu_p_1_040017;Nfu_p_1_040018	0.221662	0.221662	0.46831	0.218034	3	NaN	PLECB	NaN	1.16608	YD	AN
ON / YN	Nfu_p_1_010683	-0.279107	0.279107	0.468477	0.218104	9	NaN	MRPL11	NaN	0.824101	ON	YN
AN / YN	Nfu_p_1_021868	-0.774512	0.774512	0.46849	0.218104	15	NaN	RPL35	NaN	0.584586	AN	YN
OD / AD	Nfu_p_1_020256	0.0282883	0.0282883	0.468648	0.218163	15	NaN	CALB2A	NaN	1.0198	OD	AD
ON / YN	Nfu_p_1_043769	-0.254059	0.254059	0.468638	0.218163	21	NaN	FBXO41	NaN	0.838534	ON	YN
AN / YN	Nfu_p_1_012951	-2.18337	2.18337	0.468687	0.218175	12	NaN	CKMA	NaN	0.220161	AN	YN
ON / AN	Nfu_p_1_005644;Nfu_p_1_005645;Nfu_p_1_005646;Nfu_p_1_005647	-0.30004	0.30004	0.468707	0.218177	9	NaN	UPF1	NaN	0.81223	ON	AN
ON / YN	Nfu_p_1_009038	-0.0837101	0.0837101	0.468817	0.218221	21	NaN	MAP2	NaN	0.943628	ON	YN
ON / YN	Nfu_p_1_013349;Nfu_p_1_013350;Nfu_p_1_013351;Nfu_p_1_013352	0.1846	0.1846	0.468953	0.218278	3	NaN	REV3L	NaN	1.1365	ON	YN
YD / YN	Nfu_p_1_045158	1.28959	1.28959	0.469029	0.218306	6	NaN	CPSF2	NaN	2.44458	YD	YN
AN / YN	Nfu_p_1_016012	-1.76083	1.76083	0.469064	0.218315	21	NaN	HNRNPD	NaN	0.295078	AN	YN
YD / YN	Nfu_p_1_011706	-2.98127	2.98127	0.469119	0.218334	6	NaN	ALDOB	NaN	0.126634	YD	YN
ON / AN	Nfu_p_1_047275;Nfu_p_1_047276	-0.19429	0.19429	0.469224	0.218376	24	NaN	GYS1	NaN	0.874003	ON	AN
YD / ON	Nfu_p_1_055598;Nfu_p_1_055599	0.829184	0.829184	0.469296	0.218402	3	NaN	COL1A1B	NaN	1.77668	YD	ON
YD / AN	Nfu_p_1_013898	1.15623	1.15623	0.469355	0.218423	3	NaN	TSN	NaN	2.22874	YD	AN
OD / AD	Nfu_p_1_030835;Nfu_p_1_030841	-1.1347	1.1347	0.469642	0.218549	3	NaN	EPB41L2	NaN	0.455429	OD	AD
ON / AN	Nfu_p_1_002229	0.783036	0.783036	0.469677	0.218552	15	NaN	ALDH9A1	NaN	1.72075	ON	AN
YD / YN	Nfu_p_1_031515	1.08437	1.08437	0.469678	0.218552	3	NaN	PNP5B	NaN	2.12044	YD	YN
OD / AD	Nfu_p_1_025063;Nfu_p_1_025065	0.199186	0.199186	0.4697	0.218555	6	NaN	BSN	NaN	1.14805	OD	AD
OD / AD	Nfu_p_1_017347	-0.336429	0.336429	0.469788	0.218589	3	NaN	EIF3B	NaN	0.791999	OD	AD
OD / YN	Nfu_p_1_045040;Nfu_p_1_045041;Nfu_p_1_045042;Nfu_p_1_045043;Nfu_p_1_045044;Nfu_p_1_045046;Nfu_p_1_045048;Nfu_p_1_045049;Nfu_p_1_045050;Nfu_p_1_045051;Nfu_p_1_045053;Nfu_p_1_045055;Nfu_p_1_045058;Nfu_p_1_045061	-0.545031	0.545031	0.469828	0.218601	3	NaN	MLLT4	NaN	0.685376	OD	YN
OD / ON	Nfu_p_1_006587	-0.885452	0.885452	0.469845	0.218602	33	NaN	NCL	NaN	0.541318	OD	ON
AN / YN	Nfu_p_1_006985;Nfu_p_1_006986;Nfu_p_1_006987;Nfu_p_1_006988;Nfu_p_1_006989;Nfu_p_1_006990;Nfu_p_1_006991;Nfu_p_1_006992;Nfu_p_1_006993;Nfu_p_1_006994;Nfu_p_1_006995;Nfu_p_1_006996;Nfu_p_1_006997;Nfu_p_1_006998;Nfu_p_1_006999;Nfu_p_1_007000;Nfu_p_1_007001;Nfu_p_1_007002;Nfu_p_1_007003;Nfu_p_1_007004;Nfu_p_1_007005;Nfu_p_1_007006;Nfu_p_1_007007;Nfu_p_1_007008;Nfu_p_1_007009;Nfu_p_1_007010;Nfu_p_1_007011	0.258641	0.258641	0.469871	0.218604	15	NaN	CCDC88A	NaN	1.19635	AN	YN
AD / AN	Nfu_p_1_027528;Nfu_p_1_027529;Nfu_p_1_027530;Nfu_p_1_027531;Nfu_p_1_027532;Nfu_p_1_027533;Nfu_p_1_027534;Nfu_p_1_027535;Nfu_p_1_027536;Nfu_p_1_027537;Nfu_p_1_027538;Nfu_p_1_027539;Nfu_p_1_027540;Nfu_p_1_027542;Nfu_p_1_027543;Nfu_p_1_027544	2.23658	2.23658	0.469881	0.218604	3	NaN	MAP7D2B	NaN	4.71278	AD	AN
ON / AN	Nfu_p_1_025154	-0.2245	0.2245	0.469898	0.218605	54	NaN	EIF3S6IP	NaN	0.855892	ON	AN
OD / AN	Nfu_p_1_014646	0.410406	0.410406	0.469995	0.218642	3	NaN	HSPE1	NaN	1.32906	OD	AN
YD / ON	Nfu_p_1_056290	-0.55219	0.55219	0.470006	0.218642	18	NaN	SRSF2	NaN	0.681984	YD	ON
AD / YN	Q7RTT2;Q8N1N4-2	-0.0822505	0.0822505	0.470021	0.218642	12	NaN	TREMBL:Q7RTT2 Tax_Id=9606 Gene_Symbol=KRT78 Keratin-78;SWISS-PROT:Q8N1N4-2 Tax_Id=9606 Gene_Symbol=KRT78 Isoform 2 of Keratin, type II cytoskeletal 78	Q7RTT2;Q8N1N4	0.944583	AD	YN
ON / YN	Nfu_p_1_017839	-0.544369	0.544369	0.470071	0.218658	6	NaN	MRPS30	NaN	0.685691	ON	YN
OD / YD	Nfu_p_1_004325;Nfu_p_1_004326;Nfu_p_1_004327	-0.683688	0.683688	0.470185	0.218688	9	NaN	EIF3H	NaN	0.622572	OD	YD
AD / YD	Nfu_p_1_010274;Nfu_p_1_010275	-0.1822	0.1822	0.470195	0.218688	54	NaN	SV2A	NaN	0.881358	AD	YD
OD / YD	Nfu_p_1_017107;Nfu_p_1_017108	-0.636763	0.636763	0.47016	0.218688	3	NaN	CACNA1AB	NaN	0.643155	OD	YD
ON / AN	Nfu_p_1_037021;Nfu_p_1_037022;Nfu_p_1_037023;Nfu_p_1_037024;Nfu_p_1_037025;Nfu_p_1_037026;Nfu_p_1_037027	2.21144	2.21144	0.470195	0.218688	6	NaN	KDM1A	NaN	4.63136	ON	AN
OD / AD	Nfu_p_1_037073	0.232969	0.232969	0.470236	0.2187	9	NaN	PALM1B	NaN	1.17525	OD	AD
ON / AN	Nfu_p_1_010630	0.142713	0.142713	0.470273	0.21871	33	NaN	SFXN1	NaN	1.10398	ON	AN
AD / ON	Nfu_p_1_005002	-0.626596	0.626596	0.470314	0.218722	3	NaN	NT5DC2	NaN	0.647703	AD	ON
ON / AN	Nfu_p_1_051301;Nfu_p_1_051302;Nfu_p_1_051303;Nfu_p_1_051304;Nfu_p_1_051305;Nfu_p_1_051306;Nfu_p_1_051307;Nfu_p_1_051308;Nfu_p_1_051317	0.192237	0.192237	0.470338	0.218726	6	NaN	CHL1	NaN	1.14253	ON	AN
ON / YN	Nfu_p_1_029978	-4.31165	4.31165	0.470391	0.218744	3	NaN	FKBP3	NaN	0.0503575	ON	YN
AD / ON	Nfu_p_1_050163	0.754679	0.754679	0.470465	0.218771	9	NaN	NCOA5	NaN	1.68726	AD	ON
OD / AD	Nfu_p_1_055945;Nfu_p_1_055946;Nfu_p_1_055947	-0.628839	0.628839	0.470573	0.218814	3	NaN	C12H16ORF62	NaN	0.646697	OD	AD
ON / YN	Nfu_p_1_027973;Nfu_p_1_027974;Nfu_p_1_027975;Nfu_p_1_027976	-0.363414	0.363414	0.470592	0.218816	6	NaN	ANO2	NaN	0.777323	ON	YN
AD / ON	Nfu_p_1_000250;Nfu_p_1_000251	-0.585232	0.585232	0.470613	0.218819	3	NaN	MYT1LA	NaN	0.666542	AD	ON
AD / YN	Nfu_p_1_032041;Nfu_p_1_032042;Nfu_p_1_032043;Nfu_p_1_032044;Nfu_p_1_032045	0.264267	0.264267	0.470817	0.218907	3	NaN	XRN1	NaN	1.20103	AD	YN
AD / AN	Nfu_p_1_008675;Nfu_p_1_008676;Nfu_p_1_008677;Nfu_p_1_008678;Nfu_p_1_008679	-2.07605	2.07605	0.470962	0.218964	3	NaN	PARVB	NaN	0.237162	AD	AN
AD / ON	Nfu_p_1_012980	-0.515239	0.515239	0.470987	0.218964	3	NaN	TIPRL	NaN	0.699677	AD	ON
AD / ON	Nfu_p_1_014369;Nfu_p_1_014370	-0.558119	0.558119	0.471	0.218964	3	NaN	KALRNA	NaN	0.679187	AD	ON
AD / AN	Nfu_p_1_021072	-0.764354	0.764354	0.470997	0.218964	66	NaN	ATP5B	NaN	0.588717	AD	AN
OD / AN	Nfu_p_1_048393;Nfu_p_1_048394	-0.253822	0.253822	0.471016	0.218965	15	NaN	THOC1	NaN	0.838672	OD	AN
OD / AD	Nfu_p_1_036361	-0.758517	0.758517	0.471187	0.219037	12	NaN	INF2	NaN	0.591104	OD	AD
ON / YN	Nfu_p_1_026326	0.285751	0.285751	0.471331	0.219097	3	NaN	NFASCA	NaN	1.21904	ON	YN
AD / ON	Nfu_p_1_022155;Nfu_p_1_022156;Nfu_p_1_022157;Nfu_p_1_022158;Nfu_p_1_036117;Nfu_p_1_054109;Nfu_p_1_054203	1.77599	1.77599	0.471349	0.219098	3	NaN	SSBP2;SSBP2;SSBP2;SSBP2;SSBP4;SSBP4;SSBP3B	NaN	3.42472	AD	ON
OD / YN	Nfu_p_1_023377	1.61566	1.61566	0.471401	0.219115	3	NaN	NLGN2A	NaN	3.06452	OD	YN
ON / YN	Nfu_p_1_049731;Nfu_p_1_051790	-2.36296	2.36296	0.471579	0.219191	6	NaN	RAB7;RAB7A	NaN	0.194392	ON	YN
AD / YD	Nfu_p_1_036889;Nfu_p_1_036890	0.2935	0.2935	0.471621	0.219197	48	NaN	MTHFD1A	NaN	1.22561	AD	YD
OD / YN	Nfu_p_1_052379	1.70535	1.70535	0.471614	0.219197	3	NaN	L2HGDH	NaN	3.26107	OD	YN
OD / ON	Nfu_p_1_011509;Nfu_p_1_011510;Nfu_p_1_011511;Nfu_p_1_011512;Nfu_p_1_011513;Nfu_p_1_011514;Nfu_p_1_011515;Nfu_p_1_011516;Nfu_p_1_011517;Nfu_p_1_011518;Nfu_p_1_011519;Nfu_p_1_011520	0.465533	0.465533	0.471707	0.219224	18	NaN	KDM3B	NaN	1.38083	OD	ON
AD / YN	Nfu_p_1_013910;Nfu_p_1_013911	1.35152	1.35152	0.471737	0.219224	3	NaN	WDR3	NaN	2.55181	AD	YN
ON / YN	Nfu_p_1_026518	-0.161145	0.161145	0.471739	0.219224	39	NaN	Nfu_g_1_010954	NaN	0.894315	ON	YN
AD / YD	Nfu_p_1_039412	-0.881367	0.881367	0.471712	0.219224	9	NaN	RPL35A	NaN	0.542853	AD	YD
OD / YD	Nfu_p_1_039531	-0.416973	0.416973	0.47177	0.219231	3	NaN	CAP1	NaN	0.748994	OD	YD
AD / YD	Nfu_p_1_026948	-1.44409	1.44409	0.471911	0.219276	3	NaN	UBE2M	NaN	0.367523	AD	YD
OD / ON	Nfu_p_1_030583	0.702202	0.702202	0.471912	0.219276	3	NaN	MPP2A	NaN	1.62699	OD	ON
ON / AN	Nfu_p_1_046205	0.35676	0.35676	0.47189	0.219276	18	NaN	RPS2	NaN	1.28055	ON	AN
OD / YD	Nfu_p_1_012980	-0.345138	0.345138	0.471981	0.219294	3	NaN	TIPRL	NaN	0.787233	OD	YD
AD / ON	Nfu_p_1_015842	-1.74769	1.74769	0.471973	0.219294	48	NaN	SNCA	NaN	0.297778	AD	ON
YD / ON	Nfu_p_1_054973	1.38439	1.38439	0.472048	0.219318	3	NaN	DNAJC7	NaN	2.61061	YD	ON
OD / YD	Nfu_p_1_016614	-0.251478	0.251478	0.472088	0.21933	9	NaN	ABCF2	NaN	0.840035	OD	YD
ON / AN	P02663	-2.73772	2.73772	0.472104	0.21933	3	NaN	SWISS-PROT:P02663 Alpha-S2-casein [Contains: Casocidin-1 - Bos taurus (Bovine).	P02663	0.149921	ON	AN
ON / AN	Nfu_p_1_006029;Nfu_p_1_006030;Nfu_p_1_006031;Nfu_p_1_006032;Nfu_p_1_006033;Nfu_p_1_006034;Nfu_p_1_006035;Nfu_p_1_006036;Nfu_p_1_006037;Nfu_p_1_006038	-0.286006	0.286006	0.472173	0.219334	27	NaN	DNAJC6	NaN	0.820169	ON	AN
AD / YN	Nfu_p_1_015062	-0.11928	0.11928	0.472168	0.219334	3	NaN	ANKRD28B	NaN	0.920647	AD	YN
AD / AN	Nfu_p_1_040013;Nfu_p_1_040014;Nfu_p_1_040017;Nfu_p_1_040018	0.64193	0.64193	0.472155	0.219334	3	NaN	PLECB	NaN	1.56042	AD	AN
OD / YN	Nfu_p_1_053327	0.368759	0.368759	0.472134	0.219334	3	NaN	GBAS	NaN	1.29124	OD	YN
YD / ON	Nfu_p_1_043532;Nfu_p_1_043534	1.1712	1.1712	0.472324	0.21939	3	NaN	AIMP1	NaN	2.25198	YD	ON
AD / YD	Nfu_p_1_055537;Nfu_p_1_055538	-0.340411	0.340411	0.47231	0.21939	3	NaN	RHOT2	NaN	0.789816	AD	YD
OD / YN	Nfu_p_1_003045;Nfu_p_1_003047;Nfu_p_1_003048	-0.561633	0.561633	0.472462	0.219405	3	NaN	SHE	NaN	0.677535	OD	YN
OD / AD	Nfu_p_1_026030;Nfu_p_1_026031;Nfu_p_1_026032	-0.321695	0.321695	0.472439	0.219405	3	NaN	TBRG4	NaN	0.800129	OD	AD
OD / AD	Nfu_p_1_027133;Nfu_p_1_027134	-0.40392	0.40392	0.472442	0.219405	6	NaN	AVL9	NaN	0.755802	OD	AD
YD / AN	Nfu_p_1_031945	0.660749	0.660749	0.472439	0.219405	36	NaN	BASP1	NaN	1.5809	YD	AN
OD / AN	Nfu_p_1_032233;Nfu_p_1_032234	1.28475	1.28475	0.472476	0.219405	3	NaN	CNN3A	NaN	2.43641	OD	AN
ON / AN	Nfu_p_1_038741	-0.1582	0.1582	0.472405	0.219405	3	NaN	NTPCR	NaN	0.896143	ON	AN
OD / YD	Nfu_p_1_042789;Nfu_p_1_042790;Nfu_p_1_042791;Nfu_p_1_042792;Nfu_p_1_042793;Nfu_p_1_042794;Nfu_p_1_042795	-0.718708	0.718708	0.472398	0.219405	12	NaN	CABZ01090303.1	NaN	0.607642	OD	YD
ON / YN	Nfu_p_1_052448	-0.392884	0.392884	0.472456	0.219405	6	NaN	RPS6KA5	NaN	0.761606	ON	YN
OD / AD	Nfu_p_1_018946;Nfu_p_1_018947;Nfu_p_1_018948;Nfu_p_1_018949;Nfu_p_1_018950	0.517505	0.517505	0.472491	0.219405	6	NaN	BIRC6	NaN	1.43148	OD	AD
AD / YD	Nfu_p_1_029618;Nfu_p_1_029619;Nfu_p_1_029620;Nfu_p_1_029621;Nfu_p_1_029622	0.0283005	0.0283005	0.472679	0.219485	6	NaN	RABEP1	NaN	1.01981	AD	YD
OD / YD	Nfu_p_1_017973;Nfu_p_1_017974	-0.398753	0.398753	0.472747	0.219501	3	NaN	PAIP1	NaN	0.758514	OD	YD
OD / YN	Nfu_p_1_018656	1.39535	1.39535	0.47276	0.219501	6	NaN	DNM2	NaN	2.63052	OD	YN
OD / AD	Nfu_p_1_030531;Nfu_p_1_030532	0.00959076	0.00959076	0.472737	0.219501	18	NaN	RPL3	NaN	1.00667	OD	AD
OD / YD	Nfu_p_1_019358	-0.2057	0.2057	0.472931	0.219574	3	NaN	PDHX	NaN	0.867118	OD	YD
OD / ON	Nfu_p_1_047284	2.4198	2.4198	0.472964	0.219582	6	NaN	PRPSAP2	NaN	5.35097	OD	ON
ON / YN	Nfu_p_1_030402;Nfu_p_1_030403	-0.329396	0.329396	0.473048	0.219614	15	NaN	PPP2R5B	NaN	0.795869	ON	YN
OD / YN	Nfu_p_1_023722;Nfu_p_1_023723	0.649167	0.649167	0.473194	0.219675	3	NaN	RTN4IP1	NaN	1.56826	OD	YN
AD / ON	Nfu_p_1_025997	-0.0127706	0.0127706	0.473246	0.219692	12	NaN	APC	NaN	0.991187	AD	ON
ON / YN	Nfu_p_1_010774	1.11046	1.11046	0.473299	0.21971	21	NaN	CPLX1	NaN	2.15915	ON	YN
OD / AD	Nfu_p_1_001891	0.566153	0.566153	0.473377	0.219739	6	NaN	PHYHIPLA	NaN	1.48057	OD	AD
ON / AN	Nfu_p_1_048393;Nfu_p_1_048394	-0.124652	0.124652	0.473395	0.21974	15	NaN	THOC1	NaN	0.917225	ON	AN
YD / ON	Nfu_p_1_046565	0.333581	0.333581	0.473537	0.219799	3	NaN	CYGB1	NaN	1.26014	YD	ON
AD / YD	Nfu_p_1_008516	0.223241	0.223241	0.473584	0.219804	123	NaN	MAP2	NaN	1.16735	AD	YD
OD / YN	Nfu_p_1_013175	4.12723	4.12723	0.473593	0.219804	3	NaN	SEPT8A	NaN	17.4751	OD	YN
OD / YD	Nfu_p_1_033984	0.614344	0.614344	0.473589	0.219804	3	NaN	GGCTA	NaN	1.53086	OD	YD
AD / YN	Nfu_p_1_016285;Nfu_p_1_023101;Nfu_p_1_023102;Nfu_p_1_023103	1.34641	1.34641	0.473682	0.219838	3	NaN	HOMER1	NaN	2.54278	AD	YN
OD / AD	Nfu_p_1_005759;Nfu_p_1_005760;Nfu_p_1_005761	-0.476021	0.476021	0.473785	0.219879	3	NaN	STIL	NaN	0.718958	OD	AD
OD / AD	Nfu_p_1_005975	0.783139	0.783139	0.47386	0.219907	3	NaN	GNB4	NaN	1.72087	OD	AD
OD / AD	Nfu_p_1_016181;Nfu_p_1_016182;Nfu_p_1_016183	-0.397381	0.397381	0.473897	0.219911	6	NaN	UHRF2	NaN	0.759235	OD	AD
ON / YN	Nfu_p_1_031941	-0.300741	0.300741	0.473898	0.219911	15	NaN	VCPIP1	NaN	0.811835	ON	YN
ON / AN	Nfu_p_1_014489	-0.165233	0.165233	0.473929	0.219911	27	NaN	AASS	NaN	0.891785	ON	AN
OD / AD	Nfu_p_1_047817	-0.231003	0.231003	0.473927	0.219911	6	NaN	DNM3	NaN	0.852042	OD	AD
ON / YN	Nfu_p_1_048545	-0.34889	0.34889	0.474156	0.220009	12	NaN	ARMC6	NaN	0.785188	ON	YN
AN / YN	Nfu_p_1_035800	-0.183196	0.183196	0.474222	0.220033	9	NaN	BX005008.1	NaN	0.88075	AN	YN
OD / AD	Nfu_p_1_014338	-1.37592	1.37592	0.474353	0.220087	6	NaN	COL4A1	NaN	0.385307	OD	AD
AD / AN	Nfu_p_1_018347	2.6199	2.6199	0.474493	0.220137	6	NaN	MAP2K6	NaN	6.14707	AD	AN
OD / AD	Nfu_p_1_049021;Nfu_p_1_049022	-0.063198	0.063198	0.474481	0.220137	60	NaN	ATP6V1H	NaN	0.95714	OD	AD
OD / AD	Nfu_p_1_030270	-0.210143	0.210143	0.474564	0.220157	6	NaN	MTSS1L	NaN	0.864452	OD	AD
ON / AN	Nfu_p_1_032940;Nfu_p_1_032942	-0.268009	0.268009	0.474564	0.220157	12	NaN	PDS5A	NaN	0.830465	ON	AN
AN / YN	Nfu_p_1_010450	-2.04142	2.04142	0.474675	0.220201	6	NaN	GPM6AA	NaN	0.242925	AN	YN
ON / AN	Nfu_p_1_018482	0.825436	0.825436	0.474712	0.220208	33	NaN	Nfu_g_1_007654	NaN	1.77207	ON	AN
OD / ON	Nfu_p_1_021596;Nfu_p_1_021597	1.57565	1.57565	0.474734	0.220208	3	NaN	Nfu_g_1_008917	NaN	2.98071	OD	ON
OD / YN	Nfu_p_1_024456	0.00647086	0.00647086	0.474722	0.220208	6	NaN	MRPL3	NaN	1.0045	OD	YN
OD / AD	Nfu_p_1_017038;Nfu_p_1_017039;Nfu_p_1_017040	0.203579	0.203579	0.474752	0.220209	6	NaN	PRKCA	NaN	1.15155	OD	AD
OD / YN	Nfu_p_1_037801	-0.550996	0.550996	0.474813	0.22023	3	NaN	MRI1	NaN	0.682549	OD	YN
OD / YD	Nfu_p_1_009628;Nfu_p_1_009629;Nfu_p_1_009630;Nfu_p_1_009631;Nfu_p_1_009632	-0.512167	0.512167	0.475003	0.220311	3	NaN	SBF2	NaN	0.701169	OD	YD
OD / YN	Nfu_p_1_048745	0.448739	0.448739	0.475077	0.220338	3	NaN	C2H1ORF35	NaN	1.36485	OD	YN
YD / YN	Nfu_p_1_054661;Nfu_p_1_054663	2.72817	2.72817	0.475216	0.220396	6	NaN	TOM1L2	NaN	6.62614	YD	YN
ON / YN	Nfu_p_1_043493	0.147467	0.147467	0.475281	0.220419	6	NaN	STXBP1A	NaN	1.10762	ON	YN
AD / YD	Nfu_p_1_045158	0.339059	0.339059	0.475351	0.220444	6	NaN	CPSF2	NaN	1.26493	AD	YD
AD / YD	Nfu_p_1_019193	1.80443	1.80443	0.47543	0.220474	3	NaN	CK2A2B	NaN	3.49292	AD	YD
YD / ON	Nfu_p_1_051248;Nfu_p_1_051249;Nfu_p_1_051250	-0.761881	0.761881	0.475531	0.220507	6	NaN	PPP4R1L	NaN	0.589727	YD	ON
YD / AN	Q7Z794	-2.86392	2.86392	0.475528	0.220507	3	NaN	SWISS-PROT:Q7Z794 Tax_Id=9606 Gene_Symbol=KRT77 Keratin 77	Q7Z794	0.137364	YD	AN
YD / AN	Nfu_p_1_036355	-0.882764	0.882764	0.475558	0.220512	3	NaN	SYNCRIPL	NaN	0.542328	YD	AN
ON / AN	Nfu_p_1_039492	-1.02866	1.02866	0.475654	0.22055	3	NaN	CU855820.1	NaN	0.490164	ON	AN
AD / YN	Nfu_p_1_043532;Nfu_p_1_043534	2.20559	2.20559	0.475802	0.220611	3	NaN	AIMP1	NaN	4.61264	AD	YN
AD / YD	Nfu_p_1_050769	0.00660207	0.00660207	0.475828	0.220616	30	NaN	YWHAB	NaN	1.00459	AD	YD
ON / YN	Nfu_p_1_047971;Nfu_p_1_047972;Nfu_p_1_047973;Nfu_p_1_047974	-0.175696	0.175696	0.475849	0.220619	3	NaN	CAMSAP2	NaN	0.885341	ON	YN
AD / YN	Nfu_p_1_041767;Nfu_p_1_041768	1.29344	1.29344	0.475994	0.220672	3	NaN	ZNF395	NaN	2.45111	AD	YN
ON / YN	Nfu_p_1_047341	-0.409834	0.409834	0.475994	0.220672	21	NaN	PRKCBB	NaN	0.75271	ON	YN
OD / AD	Nfu_p_1_016330	-0.28821	0.28821	0.476175	0.220749	21	NaN	RPL7A	NaN	0.818917	OD	AD
AN / YN	Nfu_p_1_022977;Nfu_p_1_022978;Nfu_p_1_022979;Nfu_p_1_022980	-1.29486	1.29486	0.476226	0.220766	3	NaN	DOCK5	NaN	0.407575	AN	YN
OD / AN	Nfu_p_1_022061;Nfu_p_1_022062	0.0188855	0.0188855	0.476392	0.220836	3	NaN	C5H9ORF172	NaN	1.01318	OD	AN
AD / ON	Nfu_p_1_056290	-0.569508	0.569508	0.476414	0.220838	18	NaN	SRSF2	NaN	0.673846	AD	ON
ON / YN	Nfu_p_1_011286;Nfu_p_1_011287;Nfu_p_1_011288;Nfu_p_1_011289;Nfu_p_1_011290;Nfu_p_1_011291;Nfu_p_1_011292;Nfu_p_1_011293;Nfu_p_1_011294;Nfu_p_1_011295;Nfu_p_1_011296;Nfu_p_1_011297;Nfu_p_1_011298;Nfu_p_1_011299;Nfu_p_1_011300;Nfu_p_1_011301;Nfu_p_1_011302;Nfu_p_1_011303;Nfu_p_1_011304;Nfu_p_1_011305;Nfu_p_1_011306;Nfu_p_1_011307;Nfu_p_1_011309;Nfu_p_1_011310;Nfu_p_1_011311;Nfu_p_1_011312;Nfu_p_1_011313;Nfu_p_1_011314;Nfu_p_1_011315;Nfu_p_1_011316;Nfu_p_1_011317;Nfu_p_1_011318;Nfu_p_1_011320;Nfu_p_1_011321;Nfu_p_1_011322;Nfu_p_1_011323;Nfu_p_1_011324;Nfu_p_1_011326;Nfu_p_1_011327;Nfu_p_1_011328;Nfu_p_1_011329;Nfu_p_1_011330;Nfu_p_1_011331;Nfu_p_1_011332;Nfu_p_1_011333;Nfu_p_1_011334;Nfu_p_1_011335;Nfu_p_1_011336;Nfu_p_1_011337;Nfu_p_1_011338	0.149514	0.149514	0.476491	0.220866	3	NaN	RAPGEF2	NaN	1.1092	ON	YN
OD / YD	Nfu_p_1_051203	-0.386677	0.386677	0.476503	0.220866	3	NaN	NCKIPSD	NaN	0.764889	OD	YD
AD / YN	Nfu_p_1_018052	-0.340868	0.340868	0.476579	0.220894	9	NaN	KHDRBS1A	NaN	0.789566	AD	YN
AN / YN	Nfu_p_1_048892;Nfu_p_1_048893	0.156442	0.156442	0.476604	0.220899	6	NaN	Nfu_g_1_020417	NaN	1.11454	AN	YN
OD / AD	Nfu_p_1_051812;Nfu_p_1_051813;Nfu_p_1_051814;Nfu_p_1_051815;Nfu_p_1_051816;Nfu_p_1_051817	-1.103	1.103	0.476736	0.220953	3	NaN	CDH4	NaN	0.465548	OD	AD
ON / AN	Nfu_p_1_019922	-0.551202	0.551202	0.476766	0.220959	9	NaN	PSMD7	NaN	0.682451	ON	AN
YD / AN	Nfu_p_1_002620	0.745216	0.745216	0.476821	0.220974	6	NaN	CU694256.1	NaN	1.67623	YD	AN
ON / AN	Nfu_p_1_018137	-0.266828	0.266828	0.476837	0.220974	6	NaN	GB-BETA4	NaN	0.831145	ON	AN
ON / YN	Nfu_p_1_024071;Nfu_p_1_024073;Nfu_p_1_024074	-0.406975	0.406975	0.476843	0.220974	3	NaN	MAP3K7	NaN	0.754203	ON	YN
OD / AD	Nfu_p_1_025420;Nfu_p_1_025421;Nfu_p_1_025422;Nfu_p_1_025423;Nfu_p_1_025424;Nfu_p_1_025425	-0.938193	0.938193	0.476877	0.220983	24	NaN	UBR4	NaN	0.521886	OD	AD
OD / AD	Nfu_p_1_000722	-0.880299	0.880299	0.476921	0.220996	12	NaN	EHD2	NaN	0.543255	OD	AD
OD / YN	Nfu_p_1_002855	-0.175874	0.175874	0.476987	0.22102	6	NaN	CYTH2	NaN	0.885231	OD	YN
OD / YD	Nfu_p_1_021685	-0.420028	0.420028	0.477013	0.221025	9	NaN	ACSL6	NaN	0.74741	OD	YD
ON / YN	Nfu_p_1_018163	0.30871	0.30871	0.477059	0.221039	18	NaN	RPS11	NaN	1.2386	ON	YN
OD / AD	Nfu_p_1_010427;Nfu_p_1_010428;Nfu_p_1_010431	0.997951	0.997951	0.477149	0.221074	3	NaN	OLA.10848	NaN	1.99716	OD	AD
OD / AD	Nfu_p_1_000088	0.26339	0.26339	0.477287	0.221128	99	NaN	PKMA	NaN	1.2003	OD	AD
AN / YN	Nfu_p_1_027354;Nfu_p_1_027355;Nfu_p_1_027356;Nfu_p_1_027357	2.15417	2.15417	0.477342	0.221128	6	NaN	ARFGEF1	NaN	4.45111	AN	YN
OD / AN	Nfu_p_1_032226	1.49358	1.49358	0.477323	0.221128	3	NaN	Nfu_g_1_013385	NaN	2.81586	OD	AN
OD / AD	Nfu_p_1_044915;Nfu_p_1_052000	1.41812	1.41812	0.477315	0.221128	3	NaN	OLA.1317;ERH	NaN	2.67237	OD	AD
YD / AN	P02538	-2.88584	2.88584	0.477336	0.221128	9	NaN	SWISS-PROT:P02538 Tax_Id=9606 Gene_Symbol=KRT6A Keratin, type II cytoskeletal 6A	P02538	0.135293	YD	AN
AD / YD	Nfu_p_1_042376	0.729237	0.729237	0.477403	0.221149	9	NaN	AGPAT3	NaN	1.65776	AD	YD
AD / YN	Nfu_p_1_012980	-0.878275	0.878275	0.47742	0.22115	3	NaN	TIPRL	NaN	0.544018	AD	YN
AD / AN	Nfu_p_1_016714	1.23587	1.23587	0.477543	0.221193	3	NaN	CR753886.1	NaN	2.35523	AD	AN
OD / YN	Nfu_p_1_055845	-2.04393	2.04393	0.477538	0.221193	6	NaN	RPL38	NaN	0.242503	OD	YN
ON / AN	Nfu_p_1_030402;Nfu_p_1_030403	0.0137982	0.0137982	0.477593	0.221204	15	NaN	PPP2R5B	NaN	1.00961	ON	AN
OD / AN	Nfu_p_1_047313	0.350844	0.350844	0.477598	0.221204	12	NaN	PPP2R5D	NaN	1.27531	OD	AN
ON / YN	Nfu_p_1_001618	-0.388347	0.388347	0.47778	0.221282	3	NaN	RAB30	NaN	0.764005	ON	YN
AD / ON	Nfu_p_1_010427;Nfu_p_1_010428;Nfu_p_1_010431	0.710938	0.710938	0.47806	0.221404	3	NaN	OLA.10848	NaN	1.63687	AD	ON
AD / ON	Nfu_p_1_019694;Nfu_p_1_019695;Nfu_p_1_019696;Nfu_p_1_019697;Nfu_p_1_019698	-0.124385	0.124385	0.478149	0.221438	3	NaN	IQSEC3B	NaN	0.917395	AD	ON
AD / AN	Nfu_p_1_003209;Nfu_p_1_003210;Nfu_p_1_003211	-0.314246	0.314246	0.478201	0.221455	3	NaN	OLA.23516	NaN	0.804271	AD	AN
AD / YD	Nfu_p_1_045684	-0.0607229	0.0607229	0.478225	0.221459	12	NaN	STXBP5A	NaN	0.958784	AD	YD
AD / YD	Nfu_p_1_030866;Nfu_p_1_030867	0.198712	0.198712	0.478259	0.221468	3	NaN	CASKIN1	NaN	1.14767	AD	YD
ON / YN	Nfu_p_1_008537	-1.39662	1.39662	0.478278	0.22147	3	NaN	KHDRBS1B	NaN	0.379818	ON	YN
AD / AN	Nfu_p_1_049675	0.928659	0.928659	0.478364	0.221503	6	NaN	DIDO1	NaN	1.90351	AD	AN
YD / YN	Nfu_p_1_044593;Nfu_p_1_044594;Nfu_p_1_044595	0.305374	0.305374	0.478476	0.221547	3	NaN	CABZ01076801.1	NaN	1.23574	YD	YN
YD / ON	Nfu_p_1_005316	0.963967	0.963967	0.478544	0.221572	6	NaN	TRAPPC2L	NaN	1.95067	YD	ON
ON / AN	Nfu_p_1_052205	0.570372	0.570372	0.478719	0.221646	24	NaN	SNRNP70	NaN	1.48491	ON	AN
AD / YD	Nfu_p_1_014611	0.453182	0.453182	0.478739	0.221648	3	NaN	VWA8	NaN	1.36906	AD	YD
OD / AD	Nfu_p_1_002983	-0.506074	0.506074	0.478759	0.22165	6	NaN	PRPF31	NaN	0.704136	OD	AD
OD / AN	P02663	-2.58458	2.58458	0.478855	0.221688	3	NaN	SWISS-PROT:P02663 Alpha-S2-casein [Contains: Casocidin-1 - Bos taurus (Bovine).	P02663	0.166711	OD	AN
AD / AN	Nfu_p_1_012997	-2.25594	2.25594	0.47899	0.221736	3	NaN	PRDX4	NaN	0.20936	AD	AN
OD / YD	Nfu_p_1_044739;Nfu_p_1_044740	-0.994216	0.994216	0.478978	0.221736	3	NaN	ASB2	NaN	0.502009	OD	YD
AD / YD	Nfu_p_1_021913;Nfu_p_1_021914	-0.16049	0.16049	0.479069	0.221765	3	NaN	MAT2AB	NaN	0.894721	AD	YD
YD / AN	Nfu_p_1_055629;Nfu_p_1_055630;Nfu_p_1_055631;Nfu_p_1_055633	2.67038	2.67038	0.479147	0.221794	3	NaN	CHAT	NaN	6.36595	YD	AN
AD / YD	Nfu_p_1_049693;Nfu_p_1_049694	0.600627	0.600627	0.479196	0.22181	3	NaN	PANK4	NaN	1.51638	AD	YD
OD / AD	Nfu_p_1_002938	-0.0552719	0.0552719	0.479352	0.221872	9	NaN	GLIPR2L	NaN	0.962413	OD	AD
AD / YD	Nfu_p_1_042789;Nfu_p_1_042790;Nfu_p_1_042791;Nfu_p_1_042792;Nfu_p_1_042793;Nfu_p_1_042794;Nfu_p_1_042795	-0.644346	0.644346	0.479361	0.221872	12	NaN	CABZ01090303.1	NaN	0.639783	AD	YD
ON / YN	Nfu_p_1_037082	0.397102	0.397102	0.479427	0.221896	27	NaN	CLIC4	NaN	1.31686	ON	YN
YD / ON	Nfu_p_1_006587	-0.643126	0.643126	0.479514	0.221923	33	NaN	NCL	NaN	0.640324	YD	ON
YD / YN	Nfu_p_1_049369	-0.924437	0.924437	0.479515	0.221923	24	NaN	SRSF4	NaN	0.526886	YD	YN
OD / YD	Nfu_p_1_002240	-0.90417	0.90417	0.479555	0.221934	3	NaN	PSD	NaN	0.53434	OD	YD
AD / YN	Nfu_p_1_001997;Nfu_p_1_001998;Nfu_p_1_002004	-0.301279	0.301279	0.479589	0.221943	3	NaN	ARHGAP39	NaN	0.811532	AD	YN
OD / AD	Nfu_p_1_039466	-0.492764	0.492764	0.479661	0.221969	12	NaN	MARCKSL1B	NaN	0.710662	OD	AD
AD / AN	Nfu_p_1_045226	-0.584197	0.584197	0.479725	0.221992	3	NaN	PDE7B	NaN	0.667021	AD	AN
ON / YN	Nfu_p_1_056171;Nfu_p_1_056172	-0.387909	0.387909	0.479812	0.222025	3	NaN	CABZ01109599.1	NaN	0.764237	ON	YN
OD / AD	Nfu_p_1_005577;Nfu_p_1_005578;Nfu_p_1_005579	-0.346108	0.346108	0.479912	0.222057	3	NaN	OXR1	NaN	0.786704	OD	AD
OD / AN	Nfu_p_1_037130	-0.576784	0.576784	0.479909	0.222057	9	NaN	SUB1B	NaN	0.670457	OD	AN
ON / AN	Nfu_p_1_056140	-2.99468	2.99468	0.480023	0.222101	12	NaN	LUC7L	NaN	0.125462	ON	AN
ON / YN	Nfu_p_1_001594;Nfu_p_1_001595	-1.97671	1.97671	0.480052	0.222106	3	NaN	CLPTM1	NaN	0.254069	ON	YN
OD / AD	Nfu_p_1_026424	-0.838112	0.838112	0.480069	0.222106	3	NaN	ANKMY2A	NaN	0.559375	OD	AD
AD / YD	Nfu_p_1_039512	-1.41095	1.41095	0.48008	0.222106	3	NaN	OLA.16017	NaN	0.376064	AD	YD
OD / YN	Nfu_p_1_017973;Nfu_p_1_017974	1.40354	1.40354	0.480182	0.222147	3	NaN	PAIP1	NaN	2.64549	OD	YN
AD / YN	Nfu_p_1_002983	0.461474	0.461474	0.480256	0.222174	6	NaN	PRPF31	NaN	1.37695	AD	YN
ON / YN	Nfu_p_1_017107;Nfu_p_1_017108	0.158622	0.158622	0.480346	0.222208	3	NaN	CACNA1AB	NaN	1.11622	ON	YN
AD / YD	Nfu_p_1_001664	0.137896	0.137896	0.48038	0.22221	3	NaN	DIXDC1A	NaN	1.1003	AD	YD
OD / YN	Nfu_p_1_007684	2.87833	2.87833	0.480369	0.22221	12	NaN	RAB39B	NaN	7.35297	OD	YN
OD / YD	Nfu_p_1_021230	0.0412995	0.0412995	0.480441	0.222231	9	NaN	STK24B	NaN	1.02904	OD	YD
OD / AN	Nfu_p_1_015842	-1.50652	1.50652	0.480557	0.222278	48	NaN	SNCA	NaN	0.35196	OD	AN
YD / ON	Nfu_p_1_011001	0.799229	0.799229	0.480628	0.222303	3	NaN	DIAPH2	NaN	1.74017	YD	ON
OD / AN	Nfu_p_1_047077	0.304688	0.304688	0.480656	0.222309	6	NaN	GRIN2B	NaN	1.23515	OD	AN
YD / YN	Nfu_p_1_022144	-1.51887	1.51887	0.480688	0.22231	3	NaN	Nfu_g_1_009099	NaN	0.348958	YD	YN
AD / YD	Nfu_p_1_051742	-0.799523	0.799523	0.480676	0.22231	12	NaN	CSE1L	NaN	0.574539	AD	YD
ON / YN	Nfu_p_1_023260;Nfu_p_1_023261	-0.355869	0.355869	0.480724	0.222319	9	NaN	NHSL2	NaN	0.781399	ON	YN
AD / YD	Nfu_p_1_013326;Nfu_p_1_013327	0.520209	0.520209	0.480803	0.222342	6	NaN	PPIL4	NaN	1.43416	AD	YD
OD / YN	P04264	-0.349404	0.349404	0.480795	0.222342	90	NaN	SWISS-PROT:P04264 Tax_Id=9606 Gene_Symbol=KRT1 Keratin, type II cytoskeletal 1	P04264	0.784908	OD	YN
ON / YN	Nfu_p_1_014369;Nfu_p_1_014370	0.283766	0.283766	0.481072	0.222452	3	NaN	KALRNA	NaN	1.21737	ON	YN
OD / YD	Nfu_p_1_053312	-0.722429	0.722429	0.481069	0.222452	3	NaN	MRPS17	NaN	0.606076	OD	YD
ON / AN	Nfu_p_1_023037	-0.0326666	0.0326666	0.481144	0.222478	45	NaN	GCN1L1	NaN	0.977612	ON	AN
OD / ON	Nfu_p_1_005142	1.59235	1.59235	0.481216	0.222504	9	NaN	RPS21	NaN	3.0154	OD	ON
AN / YN	Nfu_p_1_047548;Nfu_p_1_047549	-0.914572	0.914572	0.481248	0.222512	6	NaN	NUDCD1	NaN	0.530501	AN	YN
ON / AN	Nfu_p_1_014216	-0.279887	0.279887	0.481434	0.222591	6	NaN	MAO	NaN	0.823656	ON	AN
AD / AN	Nfu_p_1_022155;Nfu_p_1_022156;Nfu_p_1_022157;Nfu_p_1_022158;Nfu_p_1_036117;Nfu_p_1_054109;Nfu_p_1_054203	1.97026	1.97026	0.481572	0.222648	3	NaN	SSBP2;SSBP2;SSBP2;SSBP2;SSBP4;SSBP4;SSBP3B	NaN	3.91838	AD	AN
ON / AN	Nfu_p_1_026174	0.0262982	0.0262982	0.481671	0.222687	24	NaN	PAM	NaN	1.0184	ON	AN
ON / YN	Nfu_p_1_028519;Nfu_p_1_028520	-0.305482	0.305482	0.481733	0.222708	3	NaN	SRGAP2B	NaN	0.809172	ON	YN
OD / AD	Nfu_p_1_000194	-0.000330297	0.000330297	0.481907	0.222753	6	NaN	STUB1	NaN	0.999771	OD	AD
AN / YN	Nfu_p_1_003268;Nfu_p_1_003269;Nfu_p_1_003270;Nfu_p_1_003271	-0.0913034	0.0913034	0.481889	0.222753	15	NaN	DAP3	NaN	0.938674	AN	YN
AD / YD	Nfu_p_1_026444;Nfu_p_1_026446;Nfu_p_1_026447;Nfu_p_1_026448;Nfu_p_1_026450;Nfu_p_1_026451	-0.278834	0.278834	0.481853	0.222753	3	NaN	CSPG5A	NaN	0.824257	AD	YD
OD / YD	Nfu_p_1_033828	0.0766206	0.0766206	0.481861	0.222753	12	NaN	OLA.15958	NaN	1.05454	OD	YD
ON / AN	Nfu_p_1_039697	0.114691	0.114691	0.481902	0.222753	24	NaN	ARCN1	NaN	1.08274	ON	AN
AD / YD	Nfu_p_1_040013;Nfu_p_1_040014;Nfu_p_1_040017;Nfu_p_1_040018	0.420268	0.420268	0.481945	0.222764	3	NaN	PLECB	NaN	1.33818	AD	YD
YD / AN	Nfu_p_1_001281;Nfu_p_1_001282;Nfu_p_1_001283;Nfu_p_1_001284;Nfu_p_1_001285;Nfu_p_1_001286;Nfu_p_1_001287;Nfu_p_1_001288;Nfu_p_1_001289;Nfu_p_1_001290;Nfu_p_1_001291;Nfu_p_1_001292;Nfu_p_1_001293;Nfu_p_1_001294;Nfu_p_1_001295;Nfu_p_1_001296;Nfu_p_1_001298;Nfu_p_1_001299	-0.590053	0.590053	0.481991	0.222771	3	NaN	DOCK10	NaN	0.664319	YD	AN
YD / ON	Nfu_p_1_048016	-1.04472	1.04472	0.481985	0.222771	3	NaN	CR792456.1	NaN	0.48474	YD	ON
OD / AD	Nfu_p_1_013298;Nfu_p_1_013299;Nfu_p_1_013300;Nfu_p_1_013301	-0.440766	0.440766	0.4821	0.222814	3	NaN	TNC	NaN	0.736743	OD	AD
OD / YN	Nfu_p_1_032405	0.743495	0.743495	0.482234	0.222869	3	NaN	SNX5	NaN	1.67423	OD	YN
OD / ON	Nfu_p_1_007684	2.52492	2.52492	0.48232	0.222902	12	NaN	RAB39B	NaN	5.75542	OD	ON
AD / YD	Nfu_p_1_055169;Nfu_p_1_055170;Nfu_p_1_055171;Nfu_p_1_055172;Nfu_p_1_055173	-0.87583	0.87583	0.482403	0.222933	3	NaN	MMS19	NaN	0.54494	AD	YD
OD / AD	Nfu_p_1_037482;Nfu_p_1_037483;Nfu_p_1_037484;Nfu_p_1_037485	-0.477788	0.477788	0.482531	0.222985	30	NaN	PLXNA3	NaN	0.718078	OD	AD
OD / YN	Nfu_p_1_007505;Nfu_p_1_007506	0.779616	0.779616	0.482901	0.223149	3	NaN	MAP4K3	NaN	1.71667	OD	YN
AD / ON	Nfu_p_1_000945	-0.455603	0.455603	0.482932	0.223156	3	NaN	SARM1	NaN	0.729205	AD	ON
OD / YN	Nfu_p_1_040991;Nfu_p_1_040992	0.548712	0.548712	0.483047	0.223202	3	NaN	COQ5	NaN	1.46278	OD	YN
OD / AN	Nfu_p_1_036632;Nfu_p_1_036634;Nfu_p_1_036636;Nfu_p_1_036638;Nfu_p_1_036639;Nfu_p_1_036640;Nfu_p_1_036642;Nfu_p_1_036643	0.405474	0.405474	0.483096	0.223218	3	NaN	EML1	NaN	1.32452	OD	AN
ON / AN	Nfu_p_1_000159	0.53728	0.53728	0.483153	0.223237	9	NaN	FTO	NaN	1.45123	ON	AN
ON / AN	Nfu_p_1_007105;Nfu_p_1_007106	0.0648481	0.0648481	0.483177	0.223239	18	NaN	EEF1A1B	NaN	1.04597	ON	AN
AD / YD	Nfu_p_1_012910;Nfu_p_1_012911;Nfu_p_1_012912	0.240043	0.240043	0.483187	0.223239	3	NaN	RABGEF1	NaN	1.18103	AD	YD
AD / YD	Nfu_p_1_018663;Nfu_p_1_018664	0.24366	0.24366	0.483443	0.22335	6	NaN	BAIAP2A	NaN	1.18399	AD	YD
ON / YN	Nfu_p_1_032339	0.151021	0.151021	0.483531	0.223383	3	NaN	FBXO45	NaN	1.11035	ON	YN
YD / ON	Nfu_p_1_043246	0.768653	0.768653	0.483556	0.223388	3	NaN	SORBS2A	NaN	1.70368	YD	ON
OD / ON	Nfu_p_1_017561	0.855185	0.855185	0.483628	0.223414	6	NaN	XPNPEP1	NaN	1.80899	OD	ON
AD / YD	Nfu_p_1_033764;Nfu_p_1_033765;Nfu_p_1_033766;Nfu_p_1_033767	-0.392288	0.392288	0.483657	0.22342	3	NaN	CHN1	NaN	0.76192	AD	YD
OD / AD	Nfu_p_1_015695;Nfu_p_1_015696	-0.394852	0.394852	0.483795	0.223469	9	NaN	PPP2R2A	NaN	0.760568	OD	AD
AD / YD	Nfu_p_1_020734	0.103104	0.103104	0.483781	0.223469	3	NaN	UBE2N	NaN	1.07408	AD	YD
OD / YD	Nfu_p_1_049060	-0.196703	0.196703	0.483981	0.223549	15	NaN	RAB2A	NaN	0.872542	OD	YD
AN / YN	Nfu_p_1_013834;Nfu_p_1_013835	0.265436	0.265436	0.48403	0.223558	15	NaN	Nfu_g_1_005694	NaN	1.202	AN	YN
ON / YN	Nfu_p_1_020070	0.15113	0.15113	0.484042	0.223558	3	NaN	Nfu_g_1_008338	NaN	1.11044	ON	YN
OD / YN	Nfu_p_1_039309;Nfu_p_1_039310;Nfu_p_1_039311;Nfu_p_1_039313	0.426571	0.426571	0.484047	0.223558	3	NaN	NOVA2	NaN	1.34403	OD	YN
AD / ON	Nfu_p_1_018848;Nfu_p_1_019854;Nfu_p_1_042852;Nfu_p_1_049112;Nfu_p_1_049113;Nfu_p_1_049114	-0.30732	0.30732	0.484074	0.223563	3	NaN	FIGNL1;VPS4A;VPS4B;VPS4B;VPS4B;VPS4B	NaN	0.808142	AD	ON
OD / AN	Nfu_p_1_012435	0.383788	0.383788	0.484094	0.223565	3	NaN	NOVA1	NaN	1.30476	OD	AN
YD / AN	Nfu_p_1_035954;Nfu_p_1_035955;Nfu_p_1_035956;Nfu_p_1_035958;Nfu_p_1_035959;Nfu_p_1_035960;Nfu_p_1_035961	0.265197	0.265197	0.484111	0.223566	6	NaN	SOS1	NaN	1.2018	YD	AN
AN / YN	Nfu_p_1_035001	-1.56555	1.56555	0.484276	0.223628	9	NaN	ATP6V1BA	NaN	0.33785	AN	YN
OD / ON	Nfu_p_1_038771	0.479392	0.479392	0.484267	0.223628	3	NaN	SEC23IP	NaN	1.39416	OD	ON
OD / YD	Nfu_p_1_029797;Nfu_p_1_029798;Nfu_p_1_029799;Nfu_p_1_029800;Nfu_p_1_029801	0.105052	0.105052	0.484347	0.223646	3	NaN	MYO1G	NaN	1.07553	OD	YD
ON / AN	Nfu_p_1_053149;Nfu_p_1_053150	0.483396	0.483396	0.48434	0.223646	9	NaN	RUVBL2	NaN	1.39803	ON	AN
OD / YD	Nfu_p_1_034959;Nfu_p_1_034960	-0.544172	0.544172	0.484442	0.223683	3	NaN	AP3M1	NaN	0.685785	OD	YD
OD / YN	Nfu_p_1_045578	0.313634	0.313634	0.484474	0.223691	9	NaN	RGS6	NaN	1.24283	OD	YN
AN / YN	Nfu_p_1_039961	-0.685116	0.685116	0.484579	0.223732	15	NaN	PPA1B	NaN	0.621956	AN	YN
AD / YN	Nfu_p_1_044593;Nfu_p_1_044594;Nfu_p_1_044595	0.953733	0.953733	0.484695	0.223779	3	NaN	CABZ01076801.1	NaN	1.93688	AD	YN
ON / AN	Nfu_p_1_036218	0.281761	0.281761	0.484799	0.223819	9	NaN	RTN1	NaN	1.21568	ON	AN
AN / YN	Nfu_p_1_046860	-0.283718	0.283718	0.485036	0.223922	15	NaN	ST13	NaN	0.821471	AN	YN
OD / AD	Nfu_p_1_019179	0.894093	0.894093	0.485227	0.223965	21	NaN	OLA.11922	NaN	1.85844	OD	AD
AD / YD	Nfu_p_1_027011	0.0271489	0.0271489	0.485253	0.223965	9	NaN	Nfu_g_1_011208	NaN	1.019	AD	YD
ON / YN	Nfu_p_1_030735;Nfu_p_1_030736;Nfu_p_1_030737;Nfu_p_1_030738;Nfu_p_1_030739;Nfu_p_1_030740;Nfu_p_1_030741;Nfu_p_1_030742	-3.9845	3.9845	0.485248	0.223965	15	NaN	SNAP91	NaN	0.0631751	ON	YN
AD / YN	Nfu_p_1_031400	0.0453584	0.0453584	0.485247	0.223965	3	NaN	MPZ	NaN	1.03194	AD	YN
YD / YN	Nfu_p_1_036065;Nfu_p_1_036066	-0.622798	0.622798	0.485206	0.223965	3	NaN	Nfu_g_1_014974	NaN	0.64941	YD	YN
OD / YN	Nfu_p_1_047074	0.906175	0.906175	0.485175	0.223965	3	NaN	CSDC2B	NaN	1.87407	OD	YN
OD / YD	Nfu_p_1_048433	-0.243595	0.243595	0.485251	0.223965	6	NaN	Nfu_g_1_020277	NaN	0.844638	OD	YD
OD / ON	Nfu_p_1_051744	-0.439671	0.439671	0.485248	0.223965	12	NaN	RPN2	NaN	0.737303	OD	ON
AD / AN	Nfu_p_1_022114;Nfu_p_1_022115;Nfu_p_1_022116;Nfu_p_1_022117	1.03434	1.03434	0.485316	0.223987	9	NaN	ATXN2	NaN	2.04818	AD	AN
ON / AN	Nfu_p_1_030785	-0.337763	0.337763	0.485355	0.223998	18	NaN	EHD3	NaN	0.791267	ON	AN
AD / ON	Nfu_p_1_002750	-1.28826	1.28826	0.485376	0.224001	9	NaN	RPL18	NaN	0.409445	AD	ON
OD / AD	Nfu_p_1_051129	0.0395826	0.0395826	0.485392	0.224001	15	NaN	PSMF1	NaN	1.02782	OD	AD
AN / YN	Nfu_p_1_005178	-5.71554	5.71554	0.48544	0.224009	3	NaN	Nfu_g_1_002033	NaN	0.0190306	AN	YN
ON / AN	Nfu_p_1_045159;Nfu_p_1_045160;Nfu_p_1_045161	0.143631	0.143631	0.485436	0.224009	48	NaN	HSP90AB1	NaN	1.10468	ON	AN
OD / ON	Nfu_p_1_014917	0.467803	0.467803	0.485464	0.224013	3	NaN	WDR43	NaN	1.383	OD	ON
OD / YN	Nfu_p_1_044693	2.21586	2.21586	0.485546	0.224044	3	NaN	TRIM67	NaN	4.64559	OD	YN
AD / ON	Nfu_p_1_052379	1.55317	1.55317	0.485655	0.224087	3	NaN	L2HGDH	NaN	2.93461	AD	ON
ON / YN	Nfu_p_1_015695;Nfu_p_1_015696	-0.196141	0.196141	0.485719	0.224109	9	NaN	PPP2R2A	NaN	0.872882	ON	YN
OD / AD	Nfu_p_1_015776;Nfu_p_1_015777	-3.87847	3.87847	0.48586	0.224167	3	NaN	RPH3A	NaN	0.0679928	OD	AD
AN / YN	Nfu_p_1_010540;Nfu_p_1_010541	-1.17491	1.17491	0.485916	0.224172	27	NaN	CFL1	NaN	0.44291	AN	YN
OD / AD	Nfu_p_1_024434	-0.305212	0.305212	0.485911	0.224172	3	NaN	VPS45	NaN	0.809324	OD	AD
OD / AN	Nfu_p_1_046835	-1.00966	1.00966	0.48589	0.224172	3	NaN	HEATR2	NaN	0.496663	OD	AN
AD / AN	P02662	-4.52824	4.52824	0.48595	0.22418	3	NaN	SWISS-PROT:P02662 Alpha-S1-casein - Bos taurus (Bovine).	P02662	0.0433374	AD	AN
ON / YN	Nfu_p_1_003209;Nfu_p_1_003210;Nfu_p_1_003211	0.562406	0.562406	0.485996	0.224187	3	NaN	OLA.23516	NaN	1.47673	ON	YN
YD / ON	Nfu_p_1_022619;Nfu_p_1_022620;Nfu_p_1_022621;Nfu_p_1_022622;Nfu_p_1_022623;Nfu_p_1_022624;Nfu_p_1_022625	-0.507759	0.507759	0.485992	0.224187	3	NaN	VPS13A	NaN	0.703314	YD	ON
ON / AN	Nfu_p_1_055319	-0.48269	0.48269	0.486012	0.224188	3	NaN	FAM57B	NaN	0.715642	ON	AN
ON / YN	Nfu_p_1_009435	-3.62777	3.62777	0.48606	0.224203	27	NaN	GNAO1B	NaN	0.0808967	ON	YN
OD / YD	Nfu_p_1_015071	0.220444	0.220444	0.486133	0.224229	3	NaN	PAQR7B	NaN	1.16509	OD	YD
OD / AD	Nfu_p_1_050036	-0.284373	0.284373	0.486217	0.224261	3	NaN	MKRN2	NaN	0.821099	OD	AD
OD / AN	Nfu_p_1_011286;Nfu_p_1_011287;Nfu_p_1_011288;Nfu_p_1_011289;Nfu_p_1_011290;Nfu_p_1_011291;Nfu_p_1_011292;Nfu_p_1_011293;Nfu_p_1_011294;Nfu_p_1_011295;Nfu_p_1_011296;Nfu_p_1_011297;Nfu_p_1_011298;Nfu_p_1_011299;Nfu_p_1_011300;Nfu_p_1_011301;Nfu_p_1_011302;Nfu_p_1_011303;Nfu_p_1_011304;Nfu_p_1_011305;Nfu_p_1_011306;Nfu_p_1_011307;Nfu_p_1_011309;Nfu_p_1_011310;Nfu_p_1_011311;Nfu_p_1_011312;Nfu_p_1_011313;Nfu_p_1_011314;Nfu_p_1_011315;Nfu_p_1_011316;Nfu_p_1_011317;Nfu_p_1_011318;Nfu_p_1_011320;Nfu_p_1_011321;Nfu_p_1_011322;Nfu_p_1_011323;Nfu_p_1_011324;Nfu_p_1_011326;Nfu_p_1_011327;Nfu_p_1_011328;Nfu_p_1_011329;Nfu_p_1_011330;Nfu_p_1_011331;Nfu_p_1_011332;Nfu_p_1_011333;Nfu_p_1_011334;Nfu_p_1_011335;Nfu_p_1_011336;Nfu_p_1_011337;Nfu_p_1_011338	0.702002	0.702002	0.486302	0.224293	3	NaN	RAPGEF2	NaN	1.62676	OD	AN
ON / AN	Nfu_p_1_009127;Nfu_p_1_009128	0.0292768	0.0292768	0.486353	0.224309	18	NaN	GMPR2	NaN	1.0205	ON	AN
OD / YN	Nfu_p_1_022068;Nfu_p_1_022069;Nfu_p_1_022070	-0.540784	0.540784	0.486409	0.224328	3	NaN	MORC2	NaN	0.687397	OD	YN
OD / YN	Nfu_p_1_013529;Nfu_p_1_013530	2.42104	2.42104	0.486441	0.224329	3	NaN	2012-09-01	NaN	5.35556	OD	YN
AD / YD	Nfu_p_1_033076	-0.176311	0.176311	0.48644	0.224329	6	NaN	PGM2	NaN	0.884963	AD	YD
OD / YN	Nfu_p_1_042640	0.697344	0.697344	0.48653	0.224362	6	NaN	CABZ01117519.1	NaN	1.62152	OD	YN
OD / AD	Nfu_p_1_039227	0.224155	0.224155	0.486547	0.224363	9	NaN	ARRB1	NaN	1.16809	OD	AD
ON / AN	Nfu_p_1_037290	-0.420967	0.420967	0.486574	0.224369	33	NaN	OLA.2167	NaN	0.746924	ON	AN
AD / YD	Nfu_p_1_046287;Nfu_p_1_046288;Nfu_p_1_046290;Nfu_p_1_046291;Nfu_p_1_046292;Nfu_p_1_046294	-0.133628	0.133628	0.486649	0.224396	3	NaN	TOM1	NaN	0.911536	AD	YD
AD / AN	Nfu_p_1_037439;Nfu_p_1_037440;Nfu_p_1_037441	0.3141	0.3141	0.486688	0.224407	3	NaN	USP11	NaN	1.24324	AD	AN
OD / ON	Nfu_p_1_016950;Nfu_p_1_016951	-0.500095	0.500095	0.486719	0.224413	3	NaN	PIK3CA	NaN	0.70706	OD	ON
AD / AN	Nfu_p_1_048039;Nfu_p_1_048040;Nfu_p_1_048041	-1.81113	1.81113	0.486733	0.224413	6	NaN	GPT2L	NaN	0.284967	AD	AN
YD / AN	Nfu_p_1_048234	0.952601	0.952601	0.486862	0.224466	6	NaN	OSBPL1A	NaN	1.93536	YD	AN
ON / YN	Nfu_p_1_030971	-0.39145	0.39145	0.486975	0.224511	6	NaN	KIF5BA	NaN	0.762363	ON	YN
ON / YN	Nfu_p_1_052218;Nfu_p_1_052219;Nfu_p_1_052220;Nfu_p_1_052221;Nfu_p_1_052222;Nfu_p_1_052223;Nfu_p_1_052224;Nfu_p_1_052225;Nfu_p_1_052226;Nfu_p_1_052227	-1.69058	1.69058	0.487039	0.224533	3	NaN	ACTN1	NaN	0.309803	ON	YN
AN / YN	Nfu_p_1_028820;Nfu_p_1_028821;Nfu_p_1_028822;Nfu_p_1_028823	0.569701	0.569701	0.487097	0.224553	3	NaN	C4H12ORF5	NaN	1.48422	AN	YN
ON / YN	Nfu_p_1_002412	0.151796	0.151796	0.487131	0.224561	3	NaN	CHERP	NaN	1.11095	ON	YN
YD / YN	Nfu_p_1_019967	-0.588208	0.588208	0.487159	0.224567	3	NaN	FGD4A	NaN	0.665169	YD	YN
OD / YD	P02662	-0.787047	0.787047	0.487265	0.224609	3	NaN	SWISS-PROT:P02662 Alpha-S1-casein - Bos taurus (Bovine).	P02662	0.579529	OD	YD
YD / YN	Nfu_p_1_052205	0.464021	0.464021	0.487282	0.224609	24	NaN	SNRNP70	NaN	1.37938	YD	YN
OD / YN	Nfu_p_1_012185;Nfu_p_1_012186;Nfu_p_1_012187;Nfu_p_1_012188;Nfu_p_1_012189;Nfu_p_1_012190	1.06971	1.06971	0.487309	0.224615	12	NaN	THOC2	NaN	2.09901	OD	YN
ON / YN	Nfu_p_1_040040	0.203482	0.203482	0.487348	0.224626	27	NaN	SDHA	NaN	1.15147	ON	YN
ON / YN	Nfu_p_1_034200	0.176198	0.176198	0.487428	0.224655	15	NaN	XPO7	NaN	1.1299	ON	YN
ON / AN	Nfu_p_1_018142	3.61952	3.61952	0.487508	0.224685	15	NaN	BCAT2	NaN	12.2909	ON	AN
YD / YN	Nfu_p_1_049854;Nfu_p_1_049855	0.443185	0.443185	0.487567	0.224705	3	NaN	BX649282.1	NaN	1.3596	YD	YN
ON / YN	Nfu_p_1_039905;Nfu_p_1_039907	-0.364427	0.364427	0.487588	0.224708	15	NaN	CYFIP2	NaN	0.776777	ON	YN
AD / YD	Nfu_p_1_024977	-0.292467	0.292467	0.487625	0.224718	30	NaN	VAPB	NaN	0.816505	AD	YD
OD / AD	P02662	1.58701	1.58701	0.48766	0.224727	3	NaN	SWISS-PROT:P02662 Alpha-S1-casein - Bos taurus (Bovine).	P02662	3.00425	OD	AD
ON / YN	Nfu_p_1_036165	-1.31372	1.31372	0.487716	0.224746	3	NaN	MARCKSB	NaN	0.402283	ON	YN
ON / YN	Nfu_p_1_054938;Nfu_p_1_054939;Nfu_p_1_054940	0.349355	0.349355	0.487745	0.224752	6	NaN	NT5C	NaN	1.27399	ON	YN
OD / AD	Nfu_p_1_044686	-0.39721	0.39721	0.487821	0.22478	15	NaN	RPS12	NaN	0.759325	OD	AD
AN / YN	Nfu_p_1_046835	1.10526	1.10526	0.48789	0.224805	3	NaN	HEATR2	NaN	2.15138	AN	YN
OD / YN	Nfu_p_1_055753	0.896782	0.896782	0.487907	0.224805	3	NaN	HBG1	NaN	1.86191	OD	YN
OD / YN	Nfu_p_1_002240	0.91949	0.91949	0.488081	0.224878	3	NaN	PSD	NaN	1.89145	OD	YN
ON / YN	Nfu_p_1_038917	-0.232512	0.232512	0.48811	0.224884	9	NaN	PUM1	NaN	0.851152	ON	YN
AD / ON	Nfu_p_1_050154	0.0287723	0.0287723	0.488259	0.224946	15	NaN	RBM12	NaN	1.02014	AD	ON
OD / AN	Nfu_p_1_008078	0.48112	0.48112	0.488289	0.224953	3	NaN	RASA3	NaN	1.39583	OD	AN
ON / YN	Nfu_p_1_009130	0.36182	0.36182	0.488325	0.224955	30	NaN	MAP2	NaN	1.28505	ON	YN
YD / ON	Nfu_p_1_022039;Nfu_p_1_022040;Nfu_p_1_022041;Nfu_p_1_022042	1.39832	1.39832	0.488312	0.224955	3	NaN	ANK1	NaN	2.63595	YD	ON
OD / AD	Nfu_p_1_023695;Nfu_p_1_023696;Nfu_p_1_023697;Nfu_p_1_023698;Nfu_p_1_023699;Nfu_p_1_023700;Nfu_p_1_023701;Nfu_p_1_023702	-0.355057	0.355057	0.488458	0.225009	6	NaN	C17H14ORF159	NaN	0.781839	OD	AD
ON / YN	Nfu_p_1_002613;Nfu_p_1_002614;Nfu_p_1_002615	0.414269	0.414269	0.488537	0.225031	6	NaN	FDPS	NaN	1.33262	ON	YN
OD / AN	Nfu_p_1_007283;Nfu_p_1_007284;Nfu_p_1_007285;Nfu_p_1_007286;Nfu_p_1_007287;Nfu_p_1_007288;Nfu_p_1_007289;Nfu_p_1_007290;Nfu_p_1_007291;Nfu_p_1_007292;Nfu_p_1_007293;Nfu_p_1_007294;Nfu_p_1_007295;Nfu_p_1_007296;Nfu_p_1_007297;Nfu_p_1_007298;Nfu_p_1_007299;Nfu_p_1_007300;Nfu_p_1_007301;Nfu_p_1_007302	-0.370154	0.370154	0.488557	0.225031	3	NaN	PLEKHA1	NaN	0.7737	OD	AN
AD / YD	Nfu_p_1_012997	-0.622228	0.622228	0.488568	0.225031	3	NaN	PRDX4	NaN	0.649667	AD	YD
ON / AN	Nfu_p_1_026180	-0.0102682	0.0102682	0.48854	0.225031	33	NaN	ATP6V1B2	NaN	0.992908	ON	AN
AD / YD	Nfu_p_1_047287;Nfu_p_1_047288;Nfu_p_1_047290;Nfu_p_1_047291	0.349516	0.349516	0.488593	0.225036	6	NaN	TOM1L2	NaN	1.27413	AD	YD
OD / ON	Nfu_p_1_043724	3.41108	3.41108	0.488635	0.225048	3	NaN	HIST1H1T	NaN	10.6374	OD	ON
AD / YD	Nfu_p_1_007589;Nfu_p_1_007590;Nfu_p_1_007591;Nfu_p_1_007592	-0.792611	0.792611	0.488742	0.225083	3	NaN	PPM1H	NaN	0.577298	AD	YD
ON / AN	Nfu_p_1_037674;Nfu_p_1_037675	-0.482137	0.482137	0.48873	0.225083	3	NaN	RYR2	NaN	0.715917	ON	AN
ON / AN	Nfu_p_1_031791;Nfu_p_1_031792;Nfu_p_1_031793	-0.482117	0.482117	0.488824	0.22511	3	NaN	FASTK	NaN	0.715926	ON	AN
OD / AD	Nfu_p_1_051788	-0.389486	0.389486	0.488831	0.22511	3	NaN	FAM213B	NaN	0.763401	OD	AD
AD / YD	Nfu_p_1_043443;Nfu_p_1_043444	-0.00852709	0.00852709	0.488968	0.225166	15	NaN	ACANB	NaN	0.994107	AD	YD
AD / ON	Nfu_p_1_049153	-0.566033	0.566033	0.488999	0.225173	3	NaN	CDC34B	NaN	0.675472	AD	ON
YD / AN	Nfu_p_1_055845	-1.01964	1.01964	0.489049	0.225188	6	NaN	RPL38	NaN	0.49324	YD	AN
ON / AN	Nfu_p_1_020256	0.0280068	0.0280068	0.489069	0.22519	15	NaN	CALB2A	NaN	1.0196	ON	AN
ON / AN	Nfu_p_1_024414	-0.238287	0.238287	0.489098	0.225197	36	NaN	CCT3	NaN	0.847751	ON	AN
AD / YD	Nfu_p_1_012819	0.0777971	0.0777971	0.489151	0.225207	66	NaN	MSNA	NaN	1.05541	AD	YD
OD / YD	Nfu_p_1_029970	-0.0550379	0.0550379	0.489141	0.225207	48	NaN	PLCB1	NaN	0.962569	OD	YD
OD / AD	Nfu_p_1_030129	-0.796064	0.796064	0.489313	0.225268	21	NaN	TARSL2	NaN	0.575918	OD	AD
ON / YN	Nfu_p_1_047749	-0.00550467	0.00550467	0.489301	0.225268	465	NaN	PLECA	NaN	0.996192	ON	YN
ON / AN	Nfu_p_1_026175	-0.144382	0.144382	0.48938	0.225291	3	NaN	HAPLN1B	NaN	0.904767	ON	AN
OD / AD	Nfu_p_1_026987	-0.310856	0.310856	0.489402	0.225294	30	NaN	ALDH1L1	NaN	0.806163	OD	AD
ON / AN	Nfu_p_1_002892;Nfu_p_1_002893	-0.194471	0.194471	0.489492	0.225325	12	NaN	NACAD	NaN	0.873893	ON	AN
ON / AN	Nfu_p_1_014199;Nfu_p_1_014200;Nfu_p_1_014201;Nfu_p_1_014202;Nfu_p_1_014203;Nfu_p_1_014204	3.46453	3.46453	0.4895	0.225325	3	NaN	PTPRZ1A	NaN	11.0389	ON	AN
OD / YD	Nfu_p_1_041261;Nfu_p_1_041265;Nfu_p_1_041266;Nfu_p_1_041271;Nfu_p_1_041272	-0.422326	0.422326	0.489579	0.225354	6	NaN	CAMK2B1	NaN	0.746221	OD	YD
OD / AN	Nfu_p_1_000105	2.05969	2.05969	0.489711	0.225408	3	NaN	CYLDA	NaN	4.16897	OD	AN
AD / YD	Nfu_p_1_017038;Nfu_p_1_017039;Nfu_p_1_017040	-0.358097	0.358097	0.489752	0.225419	6	NaN	PRKCA	NaN	0.780193	AD	YD
AD / YD	Nfu_p_1_012162	0.224905	0.224905	0.489817	0.225442	3	NaN	HPCA	NaN	1.1687	AD	YD
OD / YD	Nfu_p_1_012380	-0.905495	0.905495	0.489942	0.225493	3	NaN	MTMR2	NaN	0.53385	OD	YD
ON / AN	Nfu_p_1_038694;Nfu_p_1_038695;Nfu_p_1_038696;Nfu_p_1_038697	-0.13096	0.13096	0.489974	0.2255	27	NaN	ALDH18A1	NaN	0.913223	ON	AN
AD / ON	Nfu_p_1_025063;Nfu_p_1_025065	0.426618	0.426618	0.490111	0.225549	6	NaN	BSN	NaN	1.34408	AD	ON
AN / YN	Nfu_p_1_032987	-0.287013	0.287013	0.49011	0.225549	9	NaN	MB	NaN	0.819597	AN	YN
ON / YN	Nfu_p_1_030950	0.281917	0.281917	0.490156	0.225563	3	NaN	RANBP9	NaN	1.21581	ON	YN
YD / YN	Nfu_p_1_002477;Nfu_p_1_002478;Nfu_p_1_002479;Nfu_p_1_002480	0.88378	0.88378	0.490224	0.22558	6	NaN	MAP2K6	NaN	1.8452	YD	YN
YD / AN	Nfu_p_1_007095	-0.370123	0.370123	0.490219	0.22558	3	NaN	CNRIP1B	NaN	0.773717	YD	AN
ON / AN	Nfu_p_1_008387;Nfu_p_1_008388	0.671321	0.671321	0.490376	0.225642	9	NaN	RUFY2	NaN	1.59253	ON	AN
OD / YN	Nfu_p_1_027740	0.733376	0.733376	0.490409	0.22565	3	NaN	TNIK	NaN	1.66252	OD	YN
AN / YN	Nfu_p_1_010603	-2.37959	2.37959	0.490429	0.225652	6	NaN	NDUFS8	NaN	0.192164	AN	YN
ON / AN	Nfu_p_1_003694	0.399438	0.399438	0.490461	0.22566	6	NaN	RPL32	NaN	1.31899	ON	AN
AD / AN	Nfu_p_1_029155	-0.150296	0.150296	0.490649	0.225739	3	NaN	SCYL2	NaN	0.901065	AD	AN
OD / ON	Nfu_p_1_043466	-1.32414	1.32414	0.490693	0.225753	33	NaN	AHSG	NaN	0.399386	OD	ON
YD / YN	Nfu_p_1_029191	-0.432908	0.432908	0.490789	0.22579	3	NaN	TMTC2	NaN	0.740767	YD	YN
AD / YD	Nfu_p_1_025220	-0.25182	0.25182	0.490838	0.225798	3	NaN	NMNAT1	NaN	0.839836	AD	YD
AD / YD	Nfu_p_1_053456	0.157455	0.157455	0.490837	0.225798	12	NaN	TAOK1	NaN	1.11532	AD	YD
ON / YN	Nfu_p_1_031926	0.246219	0.246219	0.490909	0.225823	12	NaN	AP1M1	NaN	1.18609	ON	YN
ON / YN	Nfu_p_1_029797;Nfu_p_1_029798;Nfu_p_1_029799;Nfu_p_1_029800;Nfu_p_1_029801	-3.15221	3.15221	0.490934	0.225828	3	NaN	MYO1G	NaN	0.112484	ON	YN
AD / YD	Nfu_p_1_051019;Nfu_p_1_051020;Nfu_p_1_051021;Nfu_p_1_051022	-0.350206	0.350206	0.490973	0.225839	3	NaN	Nfu_g_1_021309	NaN	0.784472	AD	YD
OD / AD	Nfu_p_1_024038	-0.103231	0.103231	0.491091	0.225886	6	NaN	KPNB1	NaN	0.930946	OD	AD
OD / AD	Nfu_p_1_044385	0.661544	0.661544	0.491349	0.225997	9	NaN	FBXL16	NaN	1.58177	OD	AD
AD / ON	Nfu_p_1_012787	0.566628	0.566628	0.491429	0.226013	6	NaN	THOC2	NaN	1.48106	AD	ON
AD / YD	Nfu_p_1_019885	0.0749352	0.0749352	0.491404	0.226013	18	NaN	SLC25A22	NaN	1.05331	AD	YD
OD / YN	Nfu_p_1_053620	0.766062	0.766062	0.491418	0.226013	3	NaN	CLASP1	NaN	1.70062	OD	YN
OD / ON	Nfu_p_1_053312	0.655959	0.655959	0.491528	0.226051	3	NaN	MRPS17	NaN	1.57566	OD	ON
OD / AD	Nfu_p_1_024450	0.25345	0.25345	0.491547	0.226053	3	NaN	CSPG5B	NaN	1.19205	OD	AD
YD / ON	Nfu_p_1_017523	0.770545	0.770545	0.491591	0.226059	3	NaN	Nfu_g_1_007235	NaN	1.70591	YD	ON
ON / YN	Nfu_p_1_034304	0.318858	0.318858	0.491593	0.226059	9	NaN	RAB3GAP2	NaN	1.24734	ON	YN
YD / AN	Nfu_p_1_057446;Nfu_p_1_058331	0.909163	0.909163	0.491677	0.226091	6	NaN	Nfu_g_1_024470;Nfu_g_1_025324	NaN	1.87796	YD	AN
ON / AN	Nfu_p_1_039744;Nfu_p_1_039745	-0.268553	0.268553	0.4918	0.22614	42	NaN	ACTR1	NaN	0.830152	ON	AN
ON / AN	Nfu_p_1_045226	-3.20259	3.20259	0.491816	0.22614	3	NaN	PDE7B	NaN	0.108624	ON	AN
OD / AD	Nfu_p_1_050857	0.0796016	0.0796016	0.491829	0.22614	6	NaN	Nfu_g_1_021236	NaN	1.05673	OD	AD
AD / ON	Nfu_p_1_015776;Nfu_p_1_015777	3.62837	3.62837	0.491876	0.226154	3	NaN	RPH3A	NaN	12.3666	AD	ON
ON / AN	Nfu_p_1_025683	0.0406155	0.0406155	0.49201	0.226208	18	NaN	PLCB1	NaN	1.02855	ON	AN
OD / YD	Nfu_p_1_058471	-1.33229	1.33229	0.492056	0.226222	3	NaN	EPB41A	NaN	0.397137	OD	YD
OD / YD	Nfu_p_1_000920;Nfu_p_1_000921;Nfu_p_1_000922	-1.28508	1.28508	0.492137	0.226245	6	NaN	TIAM1	NaN	0.410348	OD	YD
AD / YN	Nfu_p_1_001594;Nfu_p_1_001595	0.533143	0.533143	0.492126	0.226245	3	NaN	CLPTM1	NaN	1.44708	AD	YN
OD / ON	Nfu_p_1_043605	0.320528	0.320528	0.492169	0.226245	6	NaN	GUCY1B3	NaN	1.24879	OD	ON
OD / YN	Nfu_p_1_048903;Nfu_p_1_048904;Nfu_p_1_048905;Nfu_p_1_048906;Nfu_p_1_048907	0.522398	0.522398	0.49216	0.226245	3	NaN	MIB1	NaN	1.43634	OD	YN
OD / AD	Nfu_p_1_012185;Nfu_p_1_012186;Nfu_p_1_012187;Nfu_p_1_012188;Nfu_p_1_012189;Nfu_p_1_012190	-0.454894	0.454894	0.4923	0.226277	12	NaN	THOC2	NaN	0.729564	OD	AD
AD / ON	Nfu_p_1_012913;Nfu_p_1_012914;Nfu_p_1_012915;Nfu_p_1_012918	-0.0234325	0.0234325	0.492287	0.226277	3	NaN	SIPA1	NaN	0.983889	AD	ON
ON / YN	Nfu_p_1_038158	-0.662241	0.662241	0.492284	0.226277	3	NaN	PDCD11	NaN	0.631896	ON	YN
YD / ON	Nfu_p_1_043428	-0.279554	0.279554	0.492267	0.226277	3	NaN	RPS13	NaN	0.823846	YD	ON
ON / YN	Nfu_p_1_003268;Nfu_p_1_003269;Nfu_p_1_003270;Nfu_p_1_003271	0.277153	0.277153	0.492381	0.226307	15	NaN	DAP3	NaN	1.2118	ON	YN
OD / AD	Nfu_p_1_006866	0.450952	0.450952	0.492401	0.226309	9	NaN	Nfu_g_1_002754	NaN	1.36694	OD	AD
OD / AN	Nfu_p_1_018027	0.718082	0.718082	0.492431	0.226316	3	NaN	DCTN4	NaN	1.64499	OD	AN
OD / AD	Nfu_p_1_040509	0.469843	0.469843	0.492517	0.226348	3	NaN	TROVE2	NaN	1.38496	OD	AD
OD / AN	Nfu_p_1_023340;Nfu_p_1_023341;Nfu_p_1_023342;Nfu_p_1_023343;Nfu_p_1_023344;Nfu_p_1_023345;Nfu_p_1_023346;Nfu_p_1_023347	-1.83835	1.83835	0.492561	0.226361	3	NaN	CCS	NaN	0.279642	OD	AN
OD / AN	Nfu_p_1_056067;Nfu_p_1_056068;Nfu_p_1_056069	1.89849	1.89849	0.492623	0.226383	3	NaN	Nfu_g_1_023354	NaN	3.72822	OD	AN
OD / ON	Nfu_p_1_031991;Nfu_p_1_031992	0.937656	0.937656	0.492792	0.226453	6	NaN	VARS2	NaN	1.91541	OD	ON
AD / YD	Nfu_p_1_041614	0.127337	0.127337	0.492806	0.226453	45	NaN	SNAP91	NaN	1.09228	AD	YD
OD / YD	Nfu_p_1_002232	-0.093407	0.093407	0.492952	0.226484	3	NaN	EPS15L1A	NaN	0.937307	OD	YD
AN / YN	Nfu_p_1_008964	-0.0493427	0.0493427	0.492969	0.226484	12	NaN	PTGR1	NaN	0.966377	AN	YN
OD / YN	Nfu_p_1_012900;Nfu_p_1_012901	1.86659	1.86659	0.492963	0.226484	3	NaN	AKAP10	NaN	3.6467	OD	YN
OD / YD	Nfu_p_1_014155;Nfu_p_1_014156	-0.381302	0.381302	0.492966	0.226484	6	NaN	TRAPPC10	NaN	0.767745	OD	YD
ON / YN	Nfu_p_1_014251	2.3709	2.3709	0.492968	0.226484	3	NaN	ENOX1	NaN	5.17263	ON	YN
YD / ON	Nfu_p_1_030009;Nfu_p_1_030010;Nfu_p_1_030011	1.95876	1.95876	0.49295	0.226484	3	NaN	MDGA2	NaN	3.88727	YD	ON
ON / YN	Nfu_p_1_018656	-0.2406	0.2406	0.492985	0.226485	6	NaN	DNM2	NaN	0.846393	ON	YN
YD / YN	P13647	-0.38169	0.38169	0.493005	0.226487	6	NaN	SWISS-PROT:P13647 Tax_Id=9606 Gene_Symbol=KRT5 Keratin, type II cytoskeletal 5	P13647	0.767538	YD	YN
AD / YN	Nfu_p_1_026948	1.60977	1.60977	0.493085	0.226514	3	NaN	UBE2M	NaN	3.05204	AD	YN
AD / YD	Nfu_p_1_047944;Nfu_p_1_047945	-0.0677634	0.0677634	0.493111	0.226514	9	NaN	C2H1ORF123	NaN	0.954116	AD	YD
OD / YD	Nfu_p_1_053240	-0.0241587	0.0241587	0.493109	0.226514	12	NaN	YWHAG1	NaN	0.983394	OD	YD
YD / AN	Nfu_p_1_044593;Nfu_p_1_044594;Nfu_p_1_044595	0.26286	0.26286	0.49317	0.226534	3	NaN	CABZ01076801.1	NaN	1.19986	YD	AN
OD / AD	Nfu_p_1_050430;Nfu_p_1_050431	-0.251093	0.251093	0.493319	0.226595	6	NaN	UQCC	NaN	0.840259	OD	AD
OD / ON	Nfu_p_1_049556;Nfu_p_1_049558	3.06345	3.06345	0.493495	0.226669	3	NaN	OTUD6B	NaN	8.35968	OD	ON
AD / YD	Nfu_p_1_003924;Nfu_p_1_003925	-0.258243	0.258243	0.493608	0.2267	3	NaN	KCND3	NaN	0.836105	AD	YD
YD / AN	Nfu_p_1_012997	-1.63371	1.63371	0.493609	0.2267	3	NaN	PRDX4	NaN	0.322257	YD	AN
YD / YN	Nfu_p_1_013910;Nfu_p_1_013911	1.75178	1.75178	0.493587	0.2267	3	NaN	WDR3	NaN	3.36775	YD	YN
OD / AD	Nfu_p_1_023466;Nfu_p_1_023467	-0.848285	0.848285	0.493679	0.226725	3	NaN	MRPL48	NaN	0.555445	OD	AD
ON / YN	Nfu_p_1_022971	0.281177	0.281177	0.493784	0.226766	3	NaN	CHMP7	NaN	1.21519	ON	YN
YD / ON	Nfu_p_1_045158	1.25774	1.25774	0.493818	0.226774	6	NaN	CPSF2	NaN	2.39121	YD	ON
OD / YD	Nfu_p_1_004621;Nfu_p_1_004622	0.193745	0.193745	0.493966	0.226835	18	NaN	MFN2	NaN	1.14373	OD	YD
AD / YD	Nfu_p_1_027905	0.971115	0.971115	0.494181	0.226927	9	NaN	PTPRZ1B	NaN	1.96035	AD	YD
OD / YN	Nfu_p_1_032226	1.68342	1.68342	0.494257	0.226947	3	NaN	Nfu_g_1_013385	NaN	3.21188	OD	YN
AD / AN	Nfu_p_1_055845	-1.06224	1.06224	0.494244	0.226947	6	NaN	RPL38	NaN	0.478889	AD	AN
OD / YD	Nfu_p_1_047298;Nfu_p_1_047300	0.262156	0.262156	0.494343	0.22698	3	NaN	Nfu_g_1_019808	NaN	1.19927	OD	YD
AD / YD	Nfu_p_1_055906;Nfu_p_1_055907	0.568132	0.568132	0.494363	0.226982	12	NaN	NSFB	NaN	1.4826	AD	YD
OD / AD	Nfu_p_1_042820;Nfu_p_1_042821;Nfu_p_1_042823	-0.692085	0.692085	0.494476	0.227026	3	NaN	USP24	NaN	0.618958	OD	AD
ON / YN	Nfu_p_1_025221;Nfu_p_1_025222;Nfu_p_1_025223	-0.219634	0.219634	0.49455	0.227053	3	NaN	DIP2BA	NaN	0.858783	ON	YN
YD / ON	Nfu_p_1_032352;Nfu_p_1_032353;Nfu_p_1_032354;Nfu_p_1_032355;Nfu_p_1_032356	-0.461517	0.461517	0.494703	0.227109	3	NaN	CCNY	NaN	0.726222	YD	ON
OD / AD	Nfu_p_1_048116	0.535856	0.535856	0.494696	0.227109	45	NaN	AP2M1A	NaN	1.4498	OD	AD
AD / YN	Nfu_p_1_014646	-3.84248	3.84248	0.49474	0.227119	3	NaN	HSPE1	NaN	0.0697106	AD	YN
OD / YD	Nfu_p_1_014693;Nfu_p_1_014694;Nfu_p_1_014695;Nfu_p_1_014696;Nfu_p_1_014697;Nfu_p_1_014698	0.658278	0.658278	0.494797	0.227132	27	NaN	NCAM1A	NaN	1.5782	OD	YD
AD / YD	Nfu_p_1_036646	-0.120504	0.120504	0.494799	0.227132	12	NaN	FABP7A	NaN	0.919867	AD	YD
AD / YD	Nfu_p_1_002505;Nfu_p_1_002506;Nfu_p_1_002507;Nfu_p_1_002508;Nfu_p_1_002509;Nfu_p_1_002510	-0.50679	0.50679	0.495354	0.227379	6	NaN	HDLBP	NaN	0.703786	AD	YD
OD / AD	Nfu_p_1_025173	-0.327283	0.327283	0.495455	0.227404	30	NaN	RPL10A	NaN	0.797036	OD	AD
ON / AN	Nfu_p_1_028409	-0.480758	0.480758	0.495435	0.227404	3	NaN	PPP1R3AA	NaN	0.716601	ON	AN
YD / YN	Nfu_p_1_055629;Nfu_p_1_055630;Nfu_p_1_055631;Nfu_p_1_055633	1.94832	1.94832	0.495451	0.227404	3	NaN	CHAT	NaN	3.85924	YD	YN
OD / AD	Nfu_p_1_012910;Nfu_p_1_012911;Nfu_p_1_012912	-0.665942	0.665942	0.495496	0.227416	3	NaN	RABGEF1	NaN	0.630277	OD	AD
ON / AN	Nfu_p_1_032949;Nfu_p_1_032950	-0.232892	0.232892	0.495533	0.227425	3	NaN	GOT1	NaN	0.850928	ON	AN
ON / YN	Nfu_p_1_006859;Nfu_p_1_006860	0.171347	0.171347	0.495586	0.227439	9	NaN	PHYHIPLB	NaN	1.12611	ON	YN
YD / AN	Nfu_p_1_054599;Nfu_p_1_054600;Nfu_p_1_054601;Nfu_p_1_054602;Nfu_p_1_054603;Nfu_p_1_054604;Nfu_p_1_054605;Nfu_p_1_054606;Nfu_p_1_054607;Nfu_p_1_054608;Nfu_p_1_054609;Nfu_p_1_054610;Nfu_p_1_054611;Nfu_p_1_054612;Nfu_p_1_054613;Nfu_p_1_054614;Nfu_p_1_054615;Nfu_p_1_054616;Nfu_p_1_054617;Nfu_p_1_054618;Nfu_p_1_054619	0.559369	0.559369	0.495594	0.227439	3	NaN	NRXN1A	NaN	1.47362	YD	AN
OD / AD	Nfu_p_1_054333	-0.269202	0.269202	0.495704	0.227482	18	NaN	SAFB	NaN	0.829778	OD	AD
YD / AN	Nfu_p_1_051911	-2.28613	2.28613	0.495772	0.227506	3	NaN	SRSF3	NaN	0.205025	YD	AN
YD / AN	Nfu_p_1_028073;Nfu_p_1_028074;Nfu_p_1_028075;Nfu_p_1_028076;Nfu_p_1_028077;Nfu_p_1_028078;Nfu_p_1_028079;Nfu_p_1_028080;Nfu_p_1_028081;Nfu_p_1_028082;Nfu_p_1_028083;Nfu_p_1_028084;Nfu_p_1_028085	0.30506	0.30506	0.49579	0.227508	3	NaN	CELF2	NaN	1.23547	YD	AN
OD / AN	Nfu_p_1_000282	-0.0438675	0.0438675	0.49593	0.227565	6	NaN	SF3B14	NaN	0.970051	OD	AN
ON / YN	Nfu_p_1_050100	0.13735	0.13735	0.496002	0.227591	9	NaN	WDR77	NaN	1.09988	ON	YN
OD / AD	Nfu_p_1_042595;Nfu_p_1_042596;Nfu_p_1_042597;Nfu_p_1_042598	-0.334681	0.334681	0.496019	0.227591	6	NaN	HNMT	NaN	0.792959	OD	AD
ON / YN	Nfu_p_1_022791;Nfu_p_1_022792	0.323404	0.323404	0.496153	0.227645	3	NaN	OLA.22173	NaN	1.25128	ON	YN
OD / AD	Nfu_p_1_054678	-0.883715	0.883715	0.496183	0.227652	15	NaN	PRKAR1AB	NaN	0.54197	OD	AD
ON / YN	Nfu_p_1_020068;Nfu_p_1_020069	-0.423018	0.423018	0.496208	0.227656	3	NaN	RASGRF1	NaN	0.745863	ON	YN
AD / AN	Nfu_p_1_030855	1.44093	1.44093	0.496366	0.227722	3	NaN	TRMT1L	NaN	2.71496	AD	AN
ON / YN	Nfu_p_1_018013	-0.24214	0.24214	0.496415	0.227737	9	NaN	POLB	NaN	0.84549	ON	YN
ON / AN	Nfu_p_1_041901	0.0676045	0.0676045	0.496466	0.227753	3	NaN	Nfu_g_1_017514	NaN	1.04798	ON	AN
OD / AD	Nfu_p_1_022917	0.53595	0.53595	0.496488	0.227756	9	NaN	Nfu_g_1_009407	NaN	1.4499	OD	AD
OD / YD	Nfu_p_1_037894	0.0954649	0.0954649	0.496556	0.22778	3	NaN	Nfu_g_1_015790	NaN	1.06841	OD	YD
OD / AN	Nfu_p_1_013061	0.470217	0.470217	0.496719	0.227848	3	NaN	FAM46D	NaN	1.38532	OD	AN
AN / YN	Nfu_p_1_013255;Nfu_p_1_013256;Nfu_p_1_023663	0.140383	0.140383	0.496742	0.227851	3	NaN	GABRG2;GABRG2;GABRG1	NaN	1.1022	AN	YN
ON / AN	Nfu_p_1_020731	0.111213	0.111213	0.496822	0.227878	3	NaN	AGK	NaN	1.08014	ON	AN
AD / AN	Nfu_p_1_036989;Nfu_p_1_036990	0.150071	0.150071	0.496832	0.227878	3	NaN	RPL13A	NaN	1.10962	AD	AN
OD / YD	Nfu_p_1_054938;Nfu_p_1_054939;Nfu_p_1_054940	-0.304266	0.304266	0.496908	0.227906	6	NaN	NT5C	NaN	0.809854	OD	YD
AD / AN	Nfu_p_1_005975	-0.0628108	0.0628108	0.496939	0.227912	3	NaN	GNB4	NaN	0.957397	AD	AN
OD / YD	Nfu_p_1_015720	-0.251593	0.251593	0.497091	0.227975	6	NaN	CORO1C	NaN	0.839968	OD	YD
AD / YD	Nfu_p_1_035748	0.451257	0.451257	0.497109	0.227976	3	NaN	HPRT1	NaN	1.36723	AD	YD
OD / YD	Nfu_p_1_044668	-0.405415	0.405415	0.497181	0.228002	6	NaN	CAD	NaN	0.755019	OD	YD
ON / YN	Nfu_p_1_011176	-0.319405	0.319405	0.497248	0.228011	6	NaN	TBC1D9B	NaN	0.801401	ON	YN
OD / ON	Nfu_p_1_013175	3.98305	3.98305	0.497247	0.228011	3	NaN	SEPT8A	NaN	15.8132	OD	ON
YD / YN	Nfu_p_1_021357;Nfu_p_1_021358;Nfu_p_1_021359;Nfu_p_1_021360;Nfu_p_1_021361;Nfu_p_1_021362;Nfu_p_1_021363	1.3614	1.3614	0.497243	0.228011	3	NaN	Nfu_g_1_008815	NaN	2.56934	YD	YN
AD / YD	Nfu_p_1_000250;Nfu_p_1_000251	-2.2291	2.2291	0.497364	0.228014	3	NaN	MYT1LA	NaN	0.213292	AD	YD
OD / AD	Nfu_p_1_014721;Nfu_p_1_014722	-0.481651	0.481651	0.497364	0.228014	3	NaN	ARRB2	NaN	0.716157	OD	AD
YD / YN	Nfu_p_1_018347	1.5694	1.5694	0.497357	0.228014	6	NaN	MAP2K6	NaN	2.96781	YD	YN
OD / YD	Nfu_p_1_020734	0.25798	0.25798	0.49731	0.228014	3	NaN	UBE2N	NaN	1.1958	OD	YD
AD / YD	Nfu_p_1_044200;Nfu_p_1_044201	0.779749	0.779749	0.497332	0.228014	3	NaN	Nfu_g_1_018506	NaN	1.71683	AD	YD
ON / AN	Nfu_p_1_053784	-0.392304	0.392304	0.497324	0.228014	15	NaN	LAMA4	NaN	0.761912	ON	AN
OD / ON	Nfu_p_1_058471	-0.412027	0.412027	0.497314	0.228014	3	NaN	EPB41A	NaN	0.751567	OD	ON
AD / YD	Nfu_p_1_001154;Nfu_p_1_046174;Nfu_p_1_046175	-0.309567	0.309567	0.497411	0.228019	6	NaN	TAF15;FUS;FUS	NaN	0.806884	AD	YD
AD / ON	Nfu_p_1_004443;Nfu_p_1_024359	2.11661	2.11661	0.497422	0.228019	6	NaN	RAD21;RAD21B	NaN	4.33674	AD	ON
OD / AD	Nfu_p_1_026326	0.176994	0.176994	0.497405	0.228019	3	NaN	NFASCA	NaN	1.13053	OD	AD
OD / YD	Nfu_p_1_010758	-0.185892	0.185892	0.497502	0.228044	9	NaN	SYN3	NaN	0.879105	OD	YD
OD / AN	Nfu_p_1_018656	1.3751	1.3751	0.497523	0.228044	6	NaN	DNM2	NaN	2.59385	OD	AN
AN / YN	Nfu_p_1_039412	-1.38167	1.38167	0.49752	0.228044	9	NaN	RPL35A	NaN	0.383774	AN	YN
OD / AD	Nfu_p_1_006239	-0.297278	0.297278	0.49774	0.228129	3	NaN	USP5	NaN	0.813786	OD	AD
ON / AN	Nfu_p_1_009168;Nfu_p_1_009169;Nfu_p_1_009170;Nfu_p_1_009173;Nfu_p_1_009174;Nfu_p_1_009176;Nfu_p_1_009177;Nfu_p_1_009178	0.208539	0.208539	0.49774	0.228129	6	NaN	LANCL1	NaN	1.15552	ON	AN
OD / AD	Nfu_p_1_047074	-0.623403	0.623403	0.498054	0.228265	3	NaN	CSDC2B	NaN	0.649138	OD	AD
OD / AD	Nfu_p_1_017962	-0.186193	0.186193	0.498109	0.228284	6	NaN	YKT6	NaN	0.878922	OD	AD
ON / YN	Nfu_p_1_044205;Nfu_p_1_044206;Nfu_p_1_044207;Nfu_p_1_044208	3.02072	3.02072	0.498206	0.228321	6	NaN	KLC1A	NaN	8.11575	ON	YN
OD / YD	Nfu_p_1_022144	0.176951	0.176951	0.498384	0.228387	3	NaN	Nfu_g_1_009099	NaN	1.13049	OD	YD
ON / YN	Nfu_p_1_053708;Nfu_p_1_053709;Nfu_p_1_053710;Nfu_p_1_053711;Nfu_p_1_053712;Nfu_p_1_053713;Nfu_p_1_053714;Nfu_p_1_053715;Nfu_p_1_053716;Nfu_p_1_053717;Nfu_p_1_053718;Nfu_p_1_053719;Nfu_p_1_053720;Nfu_p_1_053721;Nfu_p_1_053722;Nfu_p_1_053724;Nfu_p_1_053742;Nfu_p_1_053743;Nfu_p_1_053744;Nfu_p_1_053745;Nfu_p_1_053746	-0.220526	0.220526	0.498375	0.228387	3	NaN	CR848021.1	NaN	0.858252	ON	YN
YD / AN	Nfu_p_1_054636	2.34728	2.34728	0.498396	0.228387	9	NaN	MYO1D	NaN	5.08862	YD	AN
AD / YD	Nfu_p_1_016548;Nfu_p_1_016549	-0.375397	0.375397	0.498427	0.228393	3	NaN	FAM49BB	NaN	0.770893	AD	YD
AN / YN	Nfu_p_1_025485	-0.110623	0.110623	0.498458	0.2284	6	NaN	SSR4	NaN	0.926188	AN	YN
OD / YD	Nfu_p_1_009435	-0.147369	0.147369	0.498501	0.228406	27	NaN	GNAO1B	NaN	0.902895	OD	YD
ON / YN	Nfu_p_1_037130	0.548777	0.548777	0.498498	0.228406	9	NaN	SUB1B	NaN	1.46285	ON	YN
OD / YN	Nfu_p_1_024071;Nfu_p_1_024073;Nfu_p_1_024074	1.45536	1.45536	0.498597	0.228442	3	NaN	MAP3K7	NaN	2.74225	OD	YN
ON / AN	Nfu_p_1_028199;Nfu_p_1_028200	0.159086	0.159086	0.49862	0.228446	18	NaN	OLA.989	NaN	1.11658	ON	AN
ON / AN	Nfu_p_1_024176;Nfu_p_1_034156	0.416555	0.416555	0.498739	0.228493	3	NaN	Nfu_g_1_009929;Nfu_g_1_014200	NaN	1.33474	ON	AN
AD / YN	Nfu_p_1_019229;Nfu_p_1_019230;Nfu_p_1_019231	0.281305	0.281305	0.498942	0.228579	9	NaN	PCLOB	NaN	1.21529	AD	YN
ON / AN	Nfu_p_1_010081	0.0533672	0.0533672	0.499009	0.228603	33	NaN	NDUFV1	NaN	1.03768	ON	AN
OD / AD	Nfu_p_1_031725	-0.370067	0.370067	0.499095	0.228634	12	NaN	NAPG	NaN	0.773746	OD	AD
OD / AD	Nfu_p_1_044343	0.33783	0.33783	0.499556	0.228839	3	NaN	SYT16	NaN	1.26385	OD	AD
OD / AN	Nfu_p_1_047971;Nfu_p_1_047972;Nfu_p_1_047973;Nfu_p_1_047974	0.842921	0.842921	0.499702	0.228898	3	NaN	CAMSAP2	NaN	1.79368	OD	AN
ON / AN	Nfu_p_1_036777;Nfu_p_1_036778;Nfu_p_1_036779	-0.0203721	0.0203721	0.499811	0.228934	21	NaN	NRD1	NaN	0.985978	ON	AN
OD / YD	Nfu_p_1_046772;Nfu_p_1_046773	-0.936705	0.936705	0.499808	0.228934	6	NaN	RANGAP1A	NaN	0.522425	OD	YD
OD / AN	Nfu_p_1_026970;Nfu_p_1_026971;Nfu_p_1_026972;Nfu_p_1_026973	-2.04372	2.04372	0.500039	0.229031	6	NaN	RGS19	NaN	0.242537	OD	AN
OD / AD	Nfu_p_1_032016;Nfu_p_1_032017;Nfu_p_1_032018	-0.467395	0.467395	0.500197	0.229096	9	NaN	DHX9	NaN	0.723269	OD	AD
OD / ON	Nfu_p_1_026573	0.985327	0.985327	0.500297	0.229135	3	NaN	ARL4AA	NaN	1.97976	OD	ON
OD / YD	Nfu_p_1_056217	0.266503	0.266503	0.500335	0.229145	6	NaN	FDXR	NaN	1.20289	OD	YD
OD / YN	Nfu_p_1_031885;Nfu_p_1_031886	-2.96391	2.96391	0.500372	0.229155	3	NaN	Nfu_g_1_013226	NaN	0.128167	OD	YN
AD / AN	Nfu_p_1_006566;Nfu_p_1_006567;Nfu_p_1_006568;Nfu_p_1_006569;Nfu_p_1_006570;Nfu_p_1_006571;Nfu_p_1_006572;Nfu_p_1_006573;Nfu_p_1_006574;Nfu_p_1_006575;Nfu_p_1_006576;Nfu_p_1_006577	1.00603	1.00603	0.500402	0.229161	3	NaN	SRSF11	NaN	2.00837	AD	AN
OD / AD	Nfu_p_1_040232;Nfu_p_1_040233	-0.366681	0.366681	0.500538	0.229216	3	NaN	EIF3EA	NaN	0.775564	OD	AD
AD / YN	Nfu_p_1_012913;Nfu_p_1_012914;Nfu_p_1_012915;Nfu_p_1_012918	-0.40378	0.40378	0.500693	0.229276	3	NaN	SIPA1	NaN	0.755875	AD	YN
ON / YN	Nfu_p_1_032405	0.15475	0.15475	0.500701	0.229276	3	NaN	SNX5	NaN	1.11323	ON	YN
OD / AN	Nfu_p_1_048218	0.551824	0.551824	0.500747	0.22929	3	NaN	EEF1DA	NaN	1.46594	OD	AN
OD / AD	Nfu_p_1_053676;Nfu_p_1_053677	-0.998715	0.998715	0.500787	0.229301	9	NaN	UBE3A	NaN	0.500445	OD	AD
AD / AN	Nfu_p_1_003014;Nfu_p_1_003015;Nfu_p_1_003016	-0.213467	0.213467	0.500863	0.229329	3	NaN	OLA.23516	NaN	0.862462	AD	AN
OD / YN	Nfu_p_1_031336;Nfu_p_1_031339	5.28476	5.28476	0.500967	0.229369	3	NaN	PFKPB	NaN	38.9826	OD	YN
YD / YN	Nfu_p_1_003077;Nfu_p_1_003078;Nfu_p_1_003079;Nfu_p_1_003080;Nfu_p_1_003081;Nfu_p_1_003082;Nfu_p_1_003083;Nfu_p_1_003084;Nfu_p_1_003085;Nfu_p_1_003086;Nfu_p_1_018176;Nfu_p_1_018177;Nfu_p_1_018178;Nfu_p_1_018179;Nfu_p_1_018180;Nfu_p_1_018181;Nfu_p_1_056188;Nfu_p_1_056189	1.74156	1.74156	0.50103	0.22939	3	NaN	RUNDC3B;RUNDC3B;RUNDC3B;RUNDC3B;RUNDC3B;RUNDC3B;RUNDC3B;RUNDC3B;RUNDC3B;RUNDC3B;RUNDC3A;RUNDC3A;RUNDC3A;RUNDC3A;RUNDC3A;RUNDC3A;RAP2IP;RAP2IP	NaN	3.34397	YD	YN
OD / YD	Nfu_p_1_034689	-0.296747	0.296747	0.501043	0.22939	3	NaN	ERLIN1	NaN	0.814086	OD	YD
ON / AN	Nfu_p_1_050970;Nfu_p_1_050971;Nfu_p_1_050972;Nfu_p_1_050973	-0.50342	0.50342	0.501122	0.229419	9	NaN	EPHB2B	NaN	0.705433	ON	AN
OD / AD	Nfu_p_1_037656	-0.125229	0.125229	0.501154	0.229426	6	NaN	MYH11B	NaN	0.916859	OD	AD
OD / AD	Nfu_p_1_025916;Nfu_p_1_025917;Nfu_p_1_041206	-0.278649	0.278649	0.501253	0.229457	3	NaN	SMARCB1B;SMARCB1B;SMARCB1	NaN	0.824363	OD	AD
OD / AD	Nfu_p_1_026632	0.145227	0.145227	0.501245	0.229457	12	NaN	MAG	NaN	1.1059	OD	AD
AD / YD	Nfu_p_1_049039	0.0231463	0.0231463	0.501342	0.229491	45	NaN	WDR47A	NaN	1.01617	AD	YD
ON / AN	Nfu_p_1_027807	0.151352	0.151352	0.501381	0.229501	36	NaN	RPL7	NaN	1.11061	ON	AN
ON / YN	Nfu_p_1_021072	0.259137	0.259137	0.501463	0.229531	66	NaN	ATP5B	NaN	1.19676	ON	YN
AN / YN	Nfu_p_1_051806;Nfu_p_1_051807;Nfu_p_1_051808	0.108716	0.108716	0.501478	0.229531	12	NaN	TOMM34	NaN	1.07827	AN	YN
AD / YD	Nfu_p_1_028808	-0.453107	0.453107	0.501613	0.229586	42	NaN	CU928083.1	NaN	0.730468	AD	YD
ON / YN	Nfu_p_1_001265	-0.11915	0.11915	0.501751	0.229641	6	NaN	SLC8A2B	NaN	0.92073	ON	YN
ON / AN	Nfu_p_1_004703	-0.106344	0.106344	0.50191	0.229707	3	NaN	TUBA1A	NaN	0.928939	ON	AN
OD / AD	Nfu_p_1_039467;Nfu_p_1_039468	-1.45224	1.45224	0.502069	0.229773	3	NaN	HDAC1	NaN	0.365453	OD	AD
ON / YN	Nfu_p_1_030522;Nfu_p_1_030523;Nfu_p_1_030524;Nfu_p_1_030525;Nfu_p_1_030526	-0.221397	0.221397	0.502089	0.229775	3	NaN	OLA.95	NaN	0.857735	ON	YN
AD / YD	Nfu_p_1_031515	0.37556	0.37556	0.5023	0.229864	3	NaN	PNP5B	NaN	1.29734	AD	YD
AD / YD	Nfu_p_1_018934	-0.498805	0.498805	0.502383	0.229895	6	NaN	PDZD8	NaN	0.707693	AD	YD
OD / YN	Nfu_p_1_008601;Nfu_p_1_008602;Nfu_p_1_008603;Nfu_p_1_008604;Nfu_p_1_008605;Nfu_p_1_008606;Nfu_p_1_008607;Nfu_p_1_008608;Nfu_p_1_008609;Nfu_p_1_008610;Nfu_p_1_008611;Nfu_p_1_008612;Nfu_p_1_008613;Nfu_p_1_008614	-0.130338	0.130338	0.502422	0.229905	12	NaN	SVIL	NaN	0.913617	OD	YN
AD / YD	Nfu_p_1_002948	-0.0859843	0.0859843	0.502467	0.229919	6	NaN	ERP44	NaN	0.942142	AD	YD
OD / AD	Nfu_p_1_043097	-0.578683	0.578683	0.50252	0.229936	3	NaN	GNAL	NaN	0.669575	OD	AD
OD / AN	Nfu_p_1_001997;Nfu_p_1_001998;Nfu_p_1_002004	0.0931858	0.0931858	0.502566	0.22995	3	NaN	ARHGAP39	NaN	1.06672	OD	AN
AD / AN	Nfu_p_1_009518;Nfu_p_1_009519;Nfu_p_1_009520;Nfu_p_1_009521;Nfu_p_1_019612;Nfu_p_1_026154;Nfu_p_1_026155;Nfu_p_1_031346;Nfu_p_1_031872;Nfu_p_1_054414;Q3SX28	-1.54447	1.54447	0.502634	0.229962	3	NaN	TPM1;TPM1;TPM1;TPM1;Nfu_g_1_008148;TPM2;TPM2;TPM3;TPM4;TPM4A;TREMBL:Q3SX28;Q5KR48 (Bos taurus) Tropomyosin 2	;;;;;;;;;;Q3SX28	0.342822	AD	AN
OD / YD	Nfu_p_1_031705	-0.453573	0.453573	0.502634	0.229962	3	NaN	APOOA	NaN	0.730232	OD	YD
OD / AD	Nfu_p_1_051248;Nfu_p_1_051249;Nfu_p_1_051250	-0.111611	0.111611	0.50264	0.229962	6	NaN	PPP4R1L	NaN	0.925554	OD	AD
OD / YD	Nfu_p_1_000964;Nfu_p_1_000965;Nfu_p_1_000966	-0.595516	0.595516	0.502677	0.229964	3	NaN	ILK	NaN	0.661808	OD	YD
ON / YN	Nfu_p_1_016207	-2.22829	2.22829	0.502664	0.229964	87	NaN	NEFMA	NaN	0.213412	ON	YN
OD / AN	Nfu_p_1_048475;Nfu_p_1_048476	0.022217	0.022217	0.502814	0.23002	9	NaN	GPR158	NaN	1.01552	OD	AN
OD / YD	Nfu_p_1_022917	-0.486019	0.486019	0.502842	0.230025	9	NaN	Nfu_g_1_009407	NaN	0.713993	OD	YD
ON / AN	Nfu_p_1_018320	-0.0287639	0.0287639	0.502914	0.230051	6	NaN	CCDC47	NaN	0.98026	ON	AN
AD / YD	Nfu_p_1_002613;Nfu_p_1_002614;Nfu_p_1_002615	-0.481707	0.481707	0.502972	0.23007	6	NaN	FDPS	NaN	0.71613	AD	YD
OD / ON	Nfu_p_1_010420	0.00246854	0.00246854	0.503136	0.230126	3	NaN	RPL39	NaN	1.00171	OD	ON
ON / AN	Nfu_p_1_023867;Nfu_p_1_023869;Nfu_p_1_023871	-0.274988	0.274988	0.503145	0.230126	6	NaN	ARFGAP1	NaN	0.826457	ON	AN
AD / ON	Nfu_p_1_029910	0.999378	0.999378	0.503158	0.230126	3	NaN	OLA.6666	NaN	1.99914	AD	ON
OD / YD	Nfu_p_1_040938	-1.42105	1.42105	0.503142	0.230126	6	NaN	GRSF1	NaN	0.373441	OD	YD
AN / YN	Nfu_p_1_026468;Nfu_p_1_026469	-0.125647	0.125647	0.503175	0.230127	24	NaN	BCAN	NaN	0.916593	AN	YN
ON / YN	Nfu_p_1_030141	-0.0801519	0.0801519	0.503239	0.230142	18	NaN	CSK	NaN	0.945958	ON	YN
OD / AD	Nfu_p_1_038228	0.070077	0.070077	0.50323	0.230142	15	NaN	CNRIP1A	NaN	1.04977	OD	AD
OD / YD	Nfu_p_1_000904;Nfu_p_1_000905	0.242667	0.242667	0.503396	0.230206	3	NaN	2004-09-01	NaN	1.18318	OD	YD
OD / YD	Nfu_p_1_001844	0.0854016	0.0854016	0.503466	0.230231	9	NaN	PAFAH1B1A	NaN	1.06098	OD	YD
OD / ON	Nfu_p_1_001506;Nfu_p_1_001507;Nfu_p_1_001508;Nfu_p_1_001509	0.209212	0.209212	0.50349	0.230235	12	NaN	TRIP12	NaN	1.15606	OD	ON
OD / AD	Nfu_p_1_033193;Nfu_p_1_033194;Nfu_p_1_033195;Nfu_p_1_033196	-1.06329	1.06329	0.503609	0.230282	3	NaN	PKN1	NaN	0.478541	OD	AD
OD / YN	P15636	-0.84088	0.84088	0.503625	0.230282	78	NaN	SWISS-PROT:P15636 Protease I precursor Lysyl endopeptidase Achromobacter lyticus.	P15636	0.558303	OD	YN
AN / YN	Nfu_p_1_041865	-4.91816	4.91816	0.503674	0.230297	3	NaN	CU424462.2	NaN	0.033074	AN	YN
ON / YN	Nfu_p_1_037935	-0.196262	0.196262	0.503715	0.230308	27	NaN	HTT	NaN	0.872809	ON	YN
YD / AN	Nfu_p_1_036807;Nfu_p_1_036808;Nfu_p_1_036809;Nfu_p_1_036810	0.22802	0.22802	0.503739	0.230312	3	NaN	BX569781.3	NaN	1.17123	YD	AN
ON / AN	Nfu_p_1_018782	0.248429	0.248429	0.503773	0.230321	6	NaN	CNDP1	NaN	1.18791	ON	AN
OD / YN	Nfu_p_1_022977;Nfu_p_1_022978;Nfu_p_1_022979;Nfu_p_1_022980	-2.36496	2.36496	0.503846	0.230347	3	NaN	DOCK5	NaN	0.194123	OD	YN
ON / AN	Nfu_p_1_039456	-0.23651	0.23651	0.504008	0.230414	6	NaN	BCAP31	NaN	0.848796	ON	AN
OD / ON	Nfu_p_1_055490	-0.207423	0.207423	0.504028	0.230415	3	NaN	SNCGB	NaN	0.866083	OD	ON
ON / YN	Nfu_p_1_017394	0.53134	0.53134	0.504078	0.230424	9	NaN	CPLX2L	NaN	1.44527	ON	YN
OD / AD	Nfu_p_1_053784	-0.232093	0.232093	0.504068	0.230424	15	NaN	LAMA4	NaN	0.851399	OD	AD
OD / AD	Nfu_p_1_013146	0.161665	0.161665	0.504143	0.230446	6	NaN	VAMP2	NaN	1.11858	OD	AD
ON / AN	Nfu_p_1_051465	0.164662	0.164662	0.504175	0.230446	12	NaN	EML2	NaN	1.1209	ON	AN
ON / AN	Nfu_p_1_054927	-0.326432	0.326432	0.504162	0.230446	9	NaN	CSDC2A	NaN	0.797506	ON	AN
AD / AN	Nfu_p_1_015483	1.78227	1.78227	0.504511	0.230593	3	NaN	CABZ01071058.1	NaN	3.43966	AD	AN
AN / YN	Nfu_p_1_006161;Nfu_p_1_006162;Nfu_p_1_006163;Nfu_p_1_006164	-0.141645	0.141645	0.504554	0.230598	81	NaN	MCCC1	NaN	0.906485	AN	YN
OD / YN	Nfu_p_1_037157;Nfu_p_1_037158;Nfu_p_1_037159	1.86868	1.86868	0.504551	0.230598	3	NaN	WDR33	NaN	3.65198	OD	YN
OD / YD	Nfu_p_1_024586;Nfu_p_1_024587;Nfu_p_1_024588;Nfu_p_1_024589	-0.319258	0.319258	0.504583	0.230604	3	NaN	ANP32E	NaN	0.801482	OD	YD
ON / AN	Nfu_p_1_039477	0.528304	0.528304	0.504617	0.230613	9	NaN	ACAD9	NaN	1.44223	ON	AN
ON / AN	Nfu_p_1_012985	-0.217164	0.217164	0.504657	0.230623	12	NaN	PCDHAC2	NaN	0.860255	ON	AN
AD / YD	Nfu_p_1_046170	0.0254552	0.0254552	0.504796	0.23068	9	NaN	HAPLN1A	NaN	1.0178	AD	YD
AD / YD	Nfu_p_1_019653;Nfu_p_1_019654;Nfu_p_1_019655;Nfu_p_1_019656	0.0845953	0.0845953	0.504864	0.230704	3	NaN	PTPN5	NaN	1.06039	AD	YD
ON / YN	Nfu_p_1_025250	-0.700809	0.700809	0.504907	0.230716	6	NaN	AMT	NaN	0.615227	ON	YN
ON / YN	Nfu_p_1_051243	-0.236894	0.236894	0.505001	0.230752	6	NaN	TKT	NaN	0.84857	ON	YN
AD / YD	Nfu_p_1_007211;Nfu_p_1_011501;Nfu_p_1_035801;Nfu_p_1_052204	-0.329317	0.329317	0.505042	0.230756	3	NaN	UBE2D1A;OLA.20865;UBE2D2;UBE2D2	NaN	0.795913	AD	YD
ON / AN	Nfu_p_1_042221	-0.196284	0.196284	0.505031	0.230756	30	NaN	SSB	NaN	0.872796	ON	AN
OD / YD	Nfu_p_1_018347	-0.78505	0.78505	0.50506	0.230757	6	NaN	MAP2K6	NaN	0.580332	OD	YD
YD / YN	Nfu_p_1_004443;Nfu_p_1_024359	1.6142	1.6142	0.505166	0.230791	6	NaN	RAD21;RAD21B	NaN	3.06141	YD	YN
ON / AN	Nfu_p_1_023585;Nfu_p_1_023586;Nfu_p_1_023587;Nfu_p_1_023588;Nfu_p_1_023589	0.0300732	0.0300732	0.505167	0.230791	15	NaN	EXOC6B	NaN	1.02106	ON	AN
AN / YN	Nfu_p_1_029323;Nfu_p_1_029324	1.67411	1.67411	0.505293	0.230841	6	NaN	NLRX1	NaN	3.19123	AN	YN
OD / YD	Nfu_p_1_010263;Nfu_p_1_010264	1.8933	1.8933	0.505533	0.230944	3	NaN	PABPC1A	NaN	3.71485	OD	YD
AD / ON	Nfu_p_1_002983	0.394786	0.394786	0.505693	0.23101	6	NaN	PRPF31	NaN	1.31475	AD	ON
AD / YN	Nfu_p_1_040956;Nfu_p_1_040957;Nfu_p_1_040958;Nfu_p_1_040959;Nfu_p_1_040960;Nfu_p_1_040961	-0.398127	0.398127	0.505769	0.231037	9	NaN	WDFY3	NaN	0.758843	AD	YN
AD / ON	Nfu_p_1_002926;Nfu_p_1_002927;Nfu_p_1_002928	5.73917	5.73917	0.505792	0.23104	3	NaN	CABZ01066502.1	NaN	53.415	AD	ON
YD / AN	Nfu_p_1_017561	0.307136	0.307136	0.505814	0.231043	6	NaN	XPNPEP1	NaN	1.23725	YD	AN
OD / AD	Nfu_p_1_002623	-0.274908	0.274908	0.50588	0.231066	3	NaN	PIP5K1AB	NaN	0.826503	OD	AD
OD / AD	Nfu_p_1_039552;Nfu_p_1_039553;Nfu_p_1_039554	-0.53671	0.53671	0.50597	0.231085	9	NaN	THRAP3B	NaN	0.689341	OD	AD
ON / YN	Nfu_p_1_040013;Nfu_p_1_040014;Nfu_p_1_040017;Nfu_p_1_040018	-0.382373	0.382373	0.505968	0.231085	3	NaN	PLECB	NaN	0.767175	ON	YN
ON / YN	Nfu_p_1_053910;Nfu_p_1_053911	-0.161308	0.161308	0.50596	0.231085	18	NaN	Nfu_g_1_022524	NaN	0.894214	ON	YN
OD / AD	Nfu_p_1_047486;Nfu_p_1_047487	-0.0612863	0.0612863	0.506107	0.231141	12	NaN	HNRNPAB	NaN	0.958409	OD	AD
OD / YD	Nfu_p_1_004696;Nfu_p_1_004697;Nfu_p_1_004698	-0.872523	0.872523	0.506178	0.231166	3	NaN	MAGI3	NaN	0.546191	OD	YD
ON / AN	Nfu_p_1_055739	-0.203069	0.203069	0.506193	0.231166	12	NaN	VAT1	NaN	0.8687	ON	AN
OD / YD	Nfu_p_1_005921;Nfu_p_1_012967;Nfu_p_1_041685;Nfu_p_1_053379	-0.198328	0.198328	0.506251	0.231185	84	NaN	UBA52;Nfu_g_1_005337;RPS27A;Nfu_g_1_022294	NaN	0.87156	OD	YD
YD / ON	Nfu_p_1_045578	0.343152	0.343152	0.506335	0.231216	9	NaN	RGS6	NaN	1.26853	YD	ON
OD / ON	Nfu_p_1_002195	0.924447	0.924447	0.50637	0.231225	3	NaN	TMCO1	NaN	1.89796	OD	ON
OD / YD	Nfu_p_1_055168	-0.534408	0.534408	0.506396	0.231229	3	NaN	ADK	NaN	0.690442	OD	YD
AD / ON	Nfu_p_1_027789;Nfu_p_1_027790	0.909045	0.909045	0.506556	0.231295	9	NaN	RTTN	NaN	1.8778	AD	ON
OD / YN	Nfu_p_1_004443;Nfu_p_1_024359	0.789889	0.789889	0.506609	0.231312	6	NaN	RAD21;RAD21B	NaN	1.72894	OD	YN
AD / YD	Nfu_p_1_011001	0.759095	0.759095	0.50663	0.231314	3	NaN	DIAPH2	NaN	1.69243	AD	YD
AN / YN	Nfu_p_1_039674	-0.407466	0.407466	0.50671	0.231344	36	NaN	PSMD2	NaN	0.753947	AN	YN
ON / YN	Nfu_p_1_011285	0.0639478	0.0639478	0.506746	0.231353	24	NaN	ADH5	NaN	1.04532	ON	YN
OD / AN	Nfu_p_1_048234	0.648848	0.648848	0.506789	0.231362	6	NaN	OSBPL1A	NaN	1.56792	OD	AN
AN / YN	Nfu_p_1_049188;Nfu_p_1_049189;Nfu_p_1_049190;Nfu_p_1_049191;Nfu_p_1_049192;Nfu_p_1_049193;Nfu_p_1_049194;Nfu_p_1_049195	0.165531	0.165531	0.506799	0.231362	12	NaN	CACNA1E	NaN	1.12158	AN	YN
OD / YN	Nfu_p_1_012381;Nfu_p_1_012382;Nfu_p_1_012383;Nfu_p_1_012384;Nfu_p_1_014585;Nfu_p_1_035177;Nfu_p_1_035178;Nfu_p_1_035179;Nfu_p_1_035180	2.24127	2.24127	0.507063	0.231468	3	NaN	PLS3;PLS3;PLS3;PLS3;LCP1;PLS3;PLS3;PLS3;PLS3	NaN	4.72811	OD	YN
ON / YN	Nfu_p_1_013972;Nfu_p_1_013973;Nfu_p_1_013974;Nfu_p_1_013975;Nfu_p_1_013976;Nfu_p_1_013977;Nfu_p_1_013978;Nfu_p_1_013979;Nfu_p_1_013980;Nfu_p_1_013981;Nfu_p_1_013982;Nfu_p_1_013983;Nfu_p_1_013984;Nfu_p_1_013985;Nfu_p_1_013986;Nfu_p_1_013987;Nfu_p_1_013988;Nfu_p_1_013989;Nfu_p_1_013990;Nfu_p_1_013991;Nfu_p_1_013992;Nfu_p_1_013993;Nfu_p_1_013994;Nfu_p_1_013995;Nfu_p_1_013996;Nfu_p_1_013997;Nfu_p_1_013998;Nfu_p_1_013999;Nfu_p_1_014000;Nfu_p_1_014001;Nfu_p_1_014002;Nfu_p_1_014003;Nfu_p_1_014010	0.437492	0.437492	0.507061	0.231468	3	NaN	MYCBP2	NaN	1.35425	ON	YN
ON / AN	Nfu_p_1_013061	-0.781628	0.781628	0.507279	0.23156	3	NaN	FAM46D	NaN	0.58171	ON	AN
ON / YN	Nfu_p_1_035930	-0.2857	0.2857	0.507342	0.231581	6	NaN	CUL2	NaN	0.820343	ON	YN
OD / YD	Nfu_p_1_053837;Nfu_p_1_053838	-0.805463	0.805463	0.507358	0.231581	3	NaN	CAMK2D1	NaN	0.572178	OD	YD
OD / ON	Nfu_p_1_013326;Nfu_p_1_013327	4.48765	4.48765	0.507418	0.231601	6	NaN	PPIL4	NaN	22.4345	OD	ON
AN / YN	Nfu_p_1_036856	0.0759811	0.0759811	0.507662	0.231705	21	NaN	DLST	NaN	1.05408	AN	YN
OD / AN	Nfu_p_1_014721;Nfu_p_1_014722	1.42114	1.42114	0.50768	0.231706	3	NaN	ARRB2	NaN	2.67796	OD	AN
ON / AN	Nfu_p_1_053309	0.0535419	0.0535419	0.507714	0.231715	15	NaN	DDX46	NaN	1.03781	ON	AN
OD / YN	Nfu_p_1_001506;Nfu_p_1_001507;Nfu_p_1_001508;Nfu_p_1_001509	0.117596	0.117596	0.507939	0.23181	12	NaN	TRIP12	NaN	1.08493	OD	YN
ON / AN	Nfu_p_1_031974	0.321245	0.321245	0.508081	0.231868	18	NaN	AFG3L2	NaN	1.24941	ON	AN
AD / YD	Nfu_p_1_009600;Nfu_p_1_009601	-0.0655989	0.0655989	0.508211	0.23192	6	NaN	VPS13C	NaN	0.955549	AD	YD
OD / YD	Nfu_p_1_012900;Nfu_p_1_012901	-0.812815	0.812815	0.508324	0.231932	3	NaN	AKAP10	NaN	0.56927	OD	YD
OD / AN	Nfu_p_1_014932;Nfu_p_1_014933;Nfu_p_1_014934;Nfu_p_1_014935	0.22785	0.22785	0.508309	0.231932	6	NaN	UFL1	NaN	1.17109	OD	AN
OD / AN	Nfu_p_1_024890	3.14405	3.14405	0.508318	0.231932	6	NaN	CPNE5	NaN	8.84005	OD	AN
OD / AN	Nfu_p_1_026465	1.83927	1.83927	0.508334	0.231932	3	NaN	EIF2C1	NaN	3.57829	OD	AN
ON / AN	Nfu_p_1_034492;Nfu_p_1_034493;Nfu_p_1_034494;Nfu_p_1_034495	0.185156	0.185156	0.508315	0.231932	3	NaN	PDPR	NaN	1.13694	ON	AN
AN / YN	Nfu_p_1_045273	0.0138363	0.0138363	0.508254	0.231932	33	NaN	NT5C1BA	NaN	1.00964	AN	YN
ON / YN	Nfu_p_1_013529;Nfu_p_1_013530	0.278178	0.278178	0.508446	0.231947	3	NaN	2012-09-01	NaN	1.21266	ON	YN
AN / YN	Nfu_p_1_017910	0.163709	0.163709	0.508395	0.231947	30	NaN	ACAA2	NaN	1.12016	AN	YN
AD / YD	Nfu_p_1_044693	-0.14763	0.14763	0.508441	0.231947	3	NaN	TRIM67	NaN	0.902732	AD	YD
OD / YD	Nfu_p_1_055480;Nfu_p_1_055481	-0.47614	0.47614	0.508417	0.231947	24	NaN	PSMD11B	NaN	0.718898	OD	YD
AD / YD	Nfu_p_1_055739	-0.0435862	0.0435862	0.508403	0.231947	12	NaN	VAT1	NaN	0.97024	AD	YD
ON / YN	Nfu_p_1_015712	1.47718	1.47718	0.508471	0.231951	12	NaN	PPIAB	NaN	2.78405	ON	YN
OD / AN	Nfu_p_1_001506;Nfu_p_1_001507;Nfu_p_1_001508;Nfu_p_1_001509	0.244001	0.244001	0.508679	0.232038	12	NaN	TRIP12	NaN	1.18427	OD	AN
ON / YN	Nfu_p_1_016759;Nfu_p_1_016760;Nfu_p_1_016761;Nfu_p_1_016762	-0.0216583	0.0216583	0.50871	0.232038	6	NaN	PRPF4BB	NaN	0.9851	ON	YN
AD / YD	Nfu_p_1_041767;Nfu_p_1_041768	0.726576	0.726576	0.5087	0.232038	3	NaN	ZNF395	NaN	1.65471	AD	YD
OD / AD	Nfu_p_1_027065	-0.423585	0.423585	0.508826	0.232084	3	NaN	ARMC1	NaN	0.745569	OD	AD
OD / ON	Nfu_p_1_000397;Nfu_p_1_000398;Nfu_p_1_000399;Nfu_p_1_000400	1.14642	1.14642	0.508884	0.232103	3	NaN	USP32	NaN	2.21364	OD	ON
ON / YN	Nfu_p_1_022009;Nfu_p_1_022010	-0.330197	0.330197	0.508971	0.232128	6	NaN	SGSM1	NaN	0.795428	ON	YN
OD / AD	Nfu_p_1_040245	-0.219474	0.219474	0.508971	0.232128	12	NaN	MTX1	NaN	0.858878	OD	AD
AD / YD	Nfu_p_1_039355;Nfu_p_1_039356;Nfu_p_1_039357;Nfu_p_1_039358	-0.189908	0.189908	0.50901	0.232139	3	NaN	PPP5C	NaN	0.876661	AD	YD
ON / AN	Nfu_p_1_024977	0.204339	0.204339	0.509152	0.232196	30	NaN	VAPB	NaN	1.15216	ON	AN
ON / YN	Nfu_p_1_021574	-3.76666	3.76666	0.509176	0.2322	12	NaN	RAB3C	NaN	0.0734722	ON	YN
YD / ON	Nfu_p_1_054661;Nfu_p_1_054663	2.64107	2.64107	0.509213	0.232209	6	NaN	TOM1L2	NaN	6.23794	YD	ON
AD / YD	Nfu_p_1_021004;Nfu_p_1_021005	-0.752126	0.752126	0.509278	0.232232	3	NaN	TUBGCP3	NaN	0.593728	AD	YD
AD / YD	Nfu_p_1_000679;Nfu_p_1_000680	0.23005	0.23005	0.509347	0.232234	6	NaN	OLA.5237	NaN	1.17288	AD	YD
AN / YN	Nfu_p_1_001266	-3.82082	3.82082	0.509339	0.232234	3	NaN	NDUFC2	NaN	0.0707652	AN	YN
ON / YN	Nfu_p_1_008241	-0.433961	0.433961	0.509309	0.232234	3	NaN	COPS2	NaN	0.740227	ON	YN
OD / AN	Nfu_p_1_054252;Nfu_p_1_054254	-1.19467	1.19467	0.50934	0.232234	3	NaN	GNA11A	NaN	0.436888	OD	AN
AD / AN	Nfu_p_1_005928	-1.0333	1.0333	0.509375	0.232239	15	NaN	FETUB	NaN	0.488592	AD	AN
OD / YD	Nfu_p_1_002195	-0.184318	0.184318	0.509453	0.232247	3	NaN	TMCO1	NaN	0.880065	OD	YD
OD / AN	Nfu_p_1_012900;Nfu_p_1_012901	1.67047	1.67047	0.509455	0.232247	3	NaN	AKAP10	NaN	3.18319	OD	AN
OD / AN	Nfu_p_1_023650;Nfu_p_1_023651;Nfu_p_1_023652;Nfu_p_1_023653;Nfu_p_1_023654;Nfu_p_1_023655	-2.11504	2.11504	0.509412	0.232247	3	NaN	TRAPPC12	NaN	0.23084	OD	AN
OD / AN	Nfu_p_1_040956;Nfu_p_1_040957;Nfu_p_1_040958;Nfu_p_1_040959;Nfu_p_1_040960;Nfu_p_1_040961	0.466331	0.466331	0.509447	0.232247	9	NaN	WDFY3	NaN	1.38159	OD	AN
ON / YN	Nfu_p_1_051123	-0.862475	0.862475	0.509473	0.232248	6	NaN	TUBB1	NaN	0.550008	ON	YN
AD / YD	Nfu_p_1_041844	-0.511602	0.511602	0.509698	0.232336	3	NaN	CFD	NaN	0.701443	AD	YD
ON / YN	Nfu_p_1_049789	-0.0782803	0.0782803	0.509695	0.232336	12	NaN	CR318593.1	NaN	0.947186	ON	YN
OD / YD	Nfu_p_1_017211;Nfu_p_1_017421;Nfu_p_1_017422;Nfu_p_1_017423;Nfu_p_1_017424;Nfu_p_1_017425;Nfu_p_1_017426;Nfu_p_1_017427;Nfu_p_1_017428	-0.436528	0.436528	0.509753	0.232353	3	NaN	RPTOR	NaN	0.738911	OD	YD
ON / YN	Nfu_p_1_053867	0.0560009	0.0560009	0.509789	0.232363	18	NaN	RTN3	NaN	1.03958	ON	YN
OD / YD	Nfu_p_1_010245	0.0349189	0.0349189	0.509845	0.232381	24	NaN	SYNGAP1	NaN	1.0245	OD	YD
OD / ON	Nfu_p_1_030425;Nfu_p_1_030426	0.245828	0.245828	0.510007	0.232447	9	NaN	SLC8A4B	NaN	1.18577	OD	ON
AD / YD	Nfu_p_1_051788	0.235516	0.235516	0.510128	0.232488	3	NaN	FAM213B	NaN	1.17733	AD	YD
OD / YN	Nfu_p_1_053364	0.0654323	0.0654323	0.510118	0.232488	21	NaN	SUPT6H	NaN	1.0464	OD	YN
AN / YN	Nfu_p_1_054710	-4.25025	4.25025	0.510181	0.232505	3	NaN	NDUFA4	NaN	0.0525471	AN	YN
YD / AN	Nfu_p_1_030018;Nfu_p_1_030019;Nfu_p_1_030020;Nfu_p_1_030021;Nfu_p_1_030022;Nfu_p_1_030023;Nfu_p_1_030024	1.31578	1.31578	0.510264	0.232536	3	NaN	GPCPD1	NaN	2.48937	YD	AN
AD / AN	Nfu_p_1_013850;Nfu_p_1_013851	-2.0157	2.0157	0.510317	0.232552	6	NaN	OLA.5446	NaN	0.247295	AD	AN
YD / AN	Nfu_p_1_001832	1.21769	1.21769	0.510347	0.232559	3	NaN	DDX6	NaN	2.32574	YD	AN
ON / YN	Nfu_p_1_025485	-0.799443	0.799443	0.510498	0.23262	6	NaN	SSR4	NaN	0.574571	ON	YN
AD / ON	Nfu_p_1_010058	1.76288	1.76288	0.510541	0.232632	6	NaN	Nfu_g_1_004094	NaN	3.39376	AD	ON
OD / AD	Nfu_p_1_036807;Nfu_p_1_036808;Nfu_p_1_036809;Nfu_p_1_036810	0.567894	0.567894	0.510558	0.232633	3	NaN	BX569781.3	NaN	1.48236	OD	AD
OD / AD	Nfu_p_1_017318	-0.178516	0.178516	0.510579	0.232635	6	NaN	ACTG1	NaN	0.883611	OD	AD
OD / AN	Nfu_p_1_005055;Nfu_p_1_005056;Nfu_p_1_005057;Nfu_p_1_005058	0.103061	0.103061	0.5106	0.232638	3	NaN	TFCP2	NaN	1.07405	OD	AN
ON / AN	Nfu_p_1_036655	-0.206703	0.206703	0.510707	0.232679	21	NaN	KTN1	NaN	0.866515	ON	AN
OD / AN	Nfu_p_1_054938;Nfu_p_1_054939;Nfu_p_1_054940	1.04754	1.04754	0.510756	0.232694	6	NaN	NT5C	NaN	2.067	OD	AN
ON / YN	Nfu_p_1_006426	0.0655245	0.0655245	0.510832	0.232722	12	NaN	NEGR1	NaN	1.04647	ON	YN
OD / YN	Nfu_p_1_010491	1.98134	1.98134	0.510881	0.232736	3	NaN	CCDC41	NaN	3.9486	OD	YN
YD / YN	Nfu_p_1_049934	0.393615	0.393615	0.511042	0.232802	3	NaN	MAP1LC3A	NaN	1.31368	YD	YN
AD / ON	Nfu_p_1_000927;Nfu_p_1_000928	-1.61943	1.61943	0.511181	0.232859	3	NaN	PTGIR	NaN	0.325465	AD	ON
OD / AD	Nfu_p_1_008239;Nfu_p_1_008240	-0.437987	0.437987	0.511308	0.232902	3	NaN	VPS26A	NaN	0.738164	OD	AD
YD / YN	Nfu_p_1_019193	1.42562	1.42562	0.511296	0.232902	3	NaN	CK2A2B	NaN	2.6863	YD	YN
YD / AN	Nfu_p_1_022144	-0.130925	0.130925	0.511335	0.232907	3	NaN	Nfu_g_1_009099	NaN	0.913246	YD	AN
AD / AN	Nfu_p_1_021549;Nfu_p_1_021550;Nfu_p_1_021551;Nfu_p_1_021552;Nfu_p_1_021555;Nfu_p_1_021556	0.659648	0.659648	0.511353	0.232908	3	NaN	ARVCFB	NaN	1.5797	AD	AN
OD / YD	Nfu_p_1_031336;Nfu_p_1_031339	-0.785115	0.785115	0.511389	0.232917	3	NaN	PFKPB	NaN	0.580306	OD	YD
AD / YN	Nfu_p_1_021695	0.895464	0.895464	0.51152	0.232969	9	NaN	RAB35	NaN	1.86021	AD	YN
ON / AN	Nfu_p_1_027965;Nfu_p_1_027966	-0.516666	0.516666	0.511547	0.232974	9	NaN	ABCD2	NaN	0.698985	ON	AN
AD / ON	Nfu_p_1_014917	-0.585547	0.585547	0.511643	0.233011	3	NaN	WDR43	NaN	0.666397	AD	ON
OD / ON	Nfu_p_1_045362;Nfu_p_1_045363;Nfu_p_1_045364;Nfu_p_1_045365;Nfu_p_1_045366;Nfu_p_1_045367;Nfu_p_1_045368;Nfu_p_1_045369;Nfu_p_1_045370;Nfu_p_1_045371;Nfu_p_1_045372;Nfu_p_1_045373	0.253676	0.253676	0.51169	0.233025	3	NaN	DAAM1B	NaN	1.19224	OD	ON
AD / YD	Nfu_p_1_010342	0.507516	0.507516	0.511868	0.233091	6	NaN	COL6A3	NaN	1.4216	AD	YD
OD / YD	Nfu_p_1_034859	0.680969	0.680969	0.511864	0.233091	9	NaN	PPP1R21	NaN	1.60322	OD	YD
AD / YD	Nfu_p_1_024063;Nfu_p_1_024064	-0.504066	0.504066	0.511947	0.23312	9	NaN	FLII	NaN	0.705117	AD	YD
ON / YN	Nfu_p_1_033144	-4.0944	4.0944	0.512011	0.233136	6	NaN	CAMK2D2	NaN	0.0585414	ON	YN
ON / AN	Nfu_p_1_043876;Nfu_p_1_043877	0.271354	0.271354	0.512014	0.233136	9	NaN	FECH	NaN	1.20694	ON	AN
YD / YN	Nfu_p_1_022297;Nfu_p_1_022298;Nfu_p_1_022299;Nfu_p_1_023089	-0.206787	0.206787	0.512048	0.233144	3	NaN	GRID2	NaN	0.866465	YD	YN
ON / AN	Nfu_p_1_015658	0.104121	0.104121	0.512149	0.233183	3	NaN	ENOPH1	NaN	1.07484	ON	AN
OD / YD	Nfu_p_1_053132	0.357657	0.357657	0.512216	0.233206	12	NaN	PAFAH1B1B	NaN	1.28134	OD	YD
ON / YN	Nfu_p_1_002894	-2.04143	2.04143	0.512258	0.233218	3	NaN	NECAP1	NaN	0.242922	ON	YN
ON / YN	Nfu_p_1_001307	-0.330397	0.330397	0.512425	0.233257	9	NaN	EIF3K	NaN	0.795318	ON	YN
ON / YN	Nfu_p_1_010783	0.250869	0.250869	0.512399	0.233257	39	NaN	ALDH1L2	NaN	1.18992	ON	YN
OD / AD	Nfu_p_1_013175	3.81784	3.81784	0.512413	0.233257	3	NaN	SEPT8A	NaN	14.1021	OD	AD
ON / YN	Nfu_p_1_013230;Nfu_p_1_013231;Nfu_p_1_013232;Nfu_p_1_013233	0.0981326	0.0981326	0.512406	0.233257	33	NaN	SRRT	NaN	1.07039	ON	YN
ON / YN	Nfu_p_1_017349;Nfu_p_1_017350;Nfu_p_1_017351;Nfu_p_1_017352;Nfu_p_1_017353;Nfu_p_1_017354;Nfu_p_1_017355;Nfu_p_1_017356	0.31651	0.31651	0.512371	0.233257	6	NaN	TSC2	NaN	1.24531	ON	YN
AD / AN	Nfu_p_1_009573;Nfu_p_1_009574;Nfu_p_1_009575	-0.863272	0.863272	0.512459	0.233265	3	NaN	CPSF5	NaN	0.549704	AD	AN
OD / YN	Nfu_p_1_018346;Nfu_p_1_055051	-3.16001	3.16001	0.512502	0.233265	3	NaN	GB-ALPHA2;HBAA1	NaN	0.111877	OD	YN
OD / AD	Nfu_p_1_029281	-0.208184	0.208184	0.512523	0.233265	18	NaN	DNAJC7	NaN	0.865626	OD	AD
ON / YN	Nfu_p_1_045407;Nfu_p_1_045408;Nfu_p_1_045409;Nfu_p_1_045410;Nfu_p_1_045411;Nfu_p_1_045413	-0.291314	0.291314	0.512521	0.233265	3	NaN	EFR3BB	NaN	0.817158	ON	YN
AD / YD	Nfu_p_1_053423	-0.883477	0.883477	0.51252	0.233265	3	NaN	HEATR6	NaN	0.542059	AD	YD
AD / YN	Nfu_p_1_022155;Nfu_p_1_022156;Nfu_p_1_022157;Nfu_p_1_022158;Nfu_p_1_036117;Nfu_p_1_054109;Nfu_p_1_054203	1.52413	1.52413	0.512739	0.233353	3	NaN	SSBP2;SSBP2;SSBP2;SSBP2;SSBP4;SSBP4;SSBP3B	NaN	2.87612	AD	YN
OD / AD	Nfu_p_1_025335	-0.327677	0.327677	0.512747	0.233353	3	NaN	SRM	NaN	0.796818	OD	AD
OD / YD	Nfu_p_1_038056;Nfu_p_1_038058;Nfu_p_1_038061	0.745123	0.745123	0.512823	0.23338	3	NaN	SPTBN1	NaN	1.67612	OD	YD
OD / AD	Nfu_p_1_043605	-0.0239259	0.0239259	0.512862	0.233385	6	NaN	GUCY1B3	NaN	0.983553	OD	AD
AN / YN	P02769	-0.0283588	0.0283588	0.512865	0.233385	54	NaN	SWISS-PROT:P02769 (Bos taurus) Bovine serum albumin precursor	P02769	0.980535	AN	YN
OD / AD	Nfu_p_1_003694	0.161302	0.161302	0.512907	0.233396	6	NaN	RPL32	NaN	1.1183	OD	AD
AN / YN	Nfu_p_1_019227	0.151372	0.151372	0.513032	0.233446	18	NaN	EEA1	NaN	1.11063	AN	YN
AN / YN	Nfu_p_1_019960	-0.0500517	0.0500517	0.513104	0.233471	21	NaN	NDUFA9	NaN	0.965902	AN	YN
OD / ON	Nfu_p_1_037332	1.20093	1.20093	0.513138	0.233473	3	NaN	CCDC22	NaN	2.29888	OD	ON
YD / YN	P08779	1.04783	1.04783	0.513139	0.233473	18	NaN	SWISS-PROT:P08779 Tax_Id=9606 Gene_Symbol=KRT16 Keratin, type I cytoskeletal 16	P08779	2.06741	YD	YN
OD / AN	Nfu_p_1_030866;Nfu_p_1_030867	1.34576	1.34576	0.513175	0.233475	3	NaN	CASKIN1	NaN	2.54164	OD	AN
ON / YN	Nfu_p_1_050435	0.0352838	0.0352838	0.513192	0.233475	57	NaN	UQCRC1	NaN	1.02476	ON	YN
ON / YN	Nfu_p_1_052365;Nfu_p_1_052366;Nfu_p_1_052367;Nfu_p_1_052368;Nfu_p_1_052369;Nfu_p_1_052370;Nfu_p_1_052371	-0.317352	0.317352	0.513185	0.233475	6	NaN	VPS39	NaN	0.802541	ON	YN
YD / YN	Nfu_p_1_042491;Nfu_p_1_042492	0.525205	0.525205	0.513213	0.233477	3	NaN	Nfu_g_1_017758	NaN	1.43914	YD	YN
OD / AD	Nfu_p_1_046920	0.0798981	0.0798981	0.513358	0.233536	6	NaN	UQCRC2A	NaN	1.05694	OD	AD
OD / ON	Nfu_p_1_023206	-0.0988494	0.0988494	0.51341	0.233552	12	NaN	NOP58	NaN	0.933777	OD	ON
ON / YN	Nfu_p_1_012401	0.152182	0.152182	0.513544	0.233606	3	NaN	GNB2	NaN	1.11125	ON	YN
ON / AN	Nfu_p_1_030874	1.99972	1.99972	0.513732	0.233684	36	NaN	GNAO1A	NaN	3.99922	ON	AN
YD / YN	Nfu_p_1_000796;Nfu_p_1_000797;Nfu_p_1_000798;Nfu_p_1_000799;Nfu_p_1_000800;Nfu_p_1_000801;Nfu_p_1_000802;Nfu_p_1_000803;Nfu_p_1_000804;Nfu_p_1_000805;Nfu_p_1_000806;Nfu_p_1_000807;Nfu_p_1_000808;Nfu_p_1_000809;Nfu_p_1_000810;Nfu_p_1_000811;Nfu_p_1_000812;Nfu_p_1_000813;Nfu_p_1_000814;Nfu_p_1_000815;Nfu_p_1_000816;Nfu_p_1_000817;Nfu_p_1_000818	-0.379926	0.379926	0.513777	0.233697	3	NaN	ROBO2	NaN	0.768477	YD	YN
OD / ON	Nfu_p_1_031199;Nfu_p_1_031200;Nfu_p_1_031201	-0.423374	0.423374	0.514008	0.233795	3	NaN	LIG1	NaN	0.745678	OD	ON
OD / ON	Nfu_p_1_049328;Nfu_p_1_049329;Nfu_p_1_049330;Nfu_p_1_049331;Nfu_p_1_049332;Nfu_p_1_049333;Nfu_p_1_049334;Nfu_p_1_049335;Nfu_p_1_049336;Nfu_p_1_049337;Nfu_p_1_049338;Nfu_p_1_049339	1.29519	1.29519	0.51403	0.233798	3	NaN	KIF1A	NaN	2.4541	OD	ON
YD / ON	Nfu_p_1_023635;Nfu_p_1_023636;Nfu_p_1_023637	0.416566	0.416566	0.5141	0.233822	3	NaN	CABZ01077140.1	NaN	1.33475	YD	ON
ON / YN	Nfu_p_1_032306	0.1408	0.1408	0.514121	0.233824	87	NaN	LPPR4B	NaN	1.10252	ON	YN
OD / AD	Nfu_p_1_040170	0.369257	0.369257	0.514193	0.23385	24	NaN	FBL	NaN	1.29169	OD	AD
OD / AD	Nfu_p_1_003876;Nfu_p_1_003877;Nfu_p_1_003878	-0.817862	0.817862	0.514217	0.233853	3	NaN	AAAS	NaN	0.567282	OD	AD
OD / AD	Nfu_p_1_009046;Nfu_p_1_009047;Nfu_p_1_009048;Nfu_p_1_009049;Nfu_p_1_009050;Nfu_p_1_009051	0.189683	0.189683	0.514244	0.233858	3	NaN	Nfu_g_1_003665	NaN	1.14051	OD	AD
OD / YN	Nfu_p_1_040750;Nfu_p_1_040751;Nfu_p_1_040753	1.27691	1.27691	0.514274	0.233865	3	NaN	Nfu_g_1_017062	NaN	2.42319	OD	YN
AN / YN	Nfu_p_1_016334	0.071916	0.071916	0.514365	0.233899	39	NaN	ANK1	NaN	1.05111	AN	YN
OD / YD	Nfu_p_1_027044;Nfu_p_1_027045;Nfu_p_1_027046;Nfu_p_1_027047;Nfu_p_1_027048;Nfu_p_1_027049;Nfu_p_1_027050	-0.607601	0.607601	0.514494	0.233943	9	NaN	ACOT9	NaN	0.656287	OD	YD
OD / YN	Nfu_p_1_028018	-3.31655	3.31655	0.514487	0.233943	6	NaN	OLA.26123	NaN	0.100374	OD	YN
ON / YN	Nfu_p_1_000250;Nfu_p_1_000251	-4.75205	4.75205	0.514555	0.233956	3	NaN	MYT1LA	NaN	0.0371099	ON	YN
AD / AN	Nfu_p_1_016068;Nfu_p_1_016069;Nfu_p_1_016070	0.790353	0.790353	0.514549	0.233956	3	NaN	RIMBP2	NaN	1.7295	AD	AN
ON / AN	Nfu_p_1_049790	-0.420935	0.420935	0.514596	0.233967	9	NaN	TGM2B	NaN	0.74694	ON	AN
YD / ON	Nfu_p_1_003172	0.74148	0.74148	0.514642	0.233981	3	NaN	STEAP4	NaN	1.67189	YD	ON
OD / YN	Nfu_p_1_052448	0.119727	0.119727	0.514855	0.23407	6	NaN	RPS6KA5	NaN	1.08653	OD	YN
YD / ON	Nfu_p_1_046835	1.50463	1.50463	0.514927	0.234096	3	NaN	HEATR2	NaN	2.83753	YD	ON
YD / AN	Nfu_p_1_002450;Nfu_p_1_002451	1.14967	1.14967	0.515062	0.234134	12	NaN	TRAPPC8	NaN	2.21863	YD	AN
ON / YN	Nfu_p_1_025637	-0.374392	0.374392	0.515029	0.234134	3	NaN	PDXKB	NaN	0.77143	ON	YN
OD / YD	Nfu_p_1_052398	-0.364907	0.364907	0.515067	0.234134	12	NaN	SEC23A	NaN	0.776519	OD	YD
OD / YD	Nfu_p_1_054024	0.0226781	0.0226781	0.515075	0.234134	18	NaN	NT5DC1	NaN	1.01584	OD	YD
AN / YN	Nfu_p_1_019715;Nfu_p_1_027948	0.175171	0.175171	0.515125	0.234143	3	NaN	IMPDH1A	NaN	1.1291	AN	YN
ON / YN	Nfu_p_1_024782	-0.0411022	0.0411022	0.515156	0.234143	78	NaN	HUWE1	NaN	0.971912	ON	YN
OD / AD	Nfu_p_1_045720	-0.255396	0.255396	0.515159	0.234143	12	NaN	SIK3	NaN	0.837757	OD	AD
AD / YD	Nfu_p_1_050931	-2.34485	2.34485	0.515148	0.234143	3	NaN	SNRPB	NaN	0.196848	AD	YD
ON / AN	Nfu_p_1_046962	0.0308159	0.0308159	0.515199	0.234153	51	NaN	TUFM	NaN	1.02159	ON	AN
OD / YD	Nfu_p_1_024500	0.277186	0.277186	0.515381	0.234222	15	NaN	NDUFB9	NaN	1.21183	OD	YD
ON / AN	Nfu_p_1_053071;Nfu_p_1_053072;Nfu_p_1_053073;Nfu_p_1_053074;Nfu_p_1_053075;Nfu_p_1_053076	0.102642	0.102642	0.515372	0.234222	3	NaN	SCAF4A	NaN	1.07374	ON	AN
ON / YN	Nfu_p_1_019241	0.578626	0.578626	0.515428	0.234236	3	NaN	NUP205	NaN	1.49343	ON	YN
OD / ON	Nfu_p_1_009906;Nfu_p_1_010279	-0.467481	0.467481	0.515574	0.234295	3	NaN	RPLP2L;RPLP1	NaN	0.723226	OD	ON
ON / AN	Nfu_p_1_007525	-0.10855	0.10855	0.515641	0.234311	15	NaN	ABAT	NaN	0.92752	ON	AN
YD / YN	Nfu_p_1_025221;Nfu_p_1_025222;Nfu_p_1_025223	0.914419	0.914419	0.515636	0.234311	3	NaN	DIP2BA	NaN	1.88481	YD	YN
ON / AN	Nfu_p_1_003951	-0.212898	0.212898	0.515696	0.234328	3	NaN	HMGA1	NaN	0.862802	ON	AN
ON / YN	Nfu_p_1_012913;Nfu_p_1_012914;Nfu_p_1_012915;Nfu_p_1_012918	-0.380347	0.380347	0.515734	0.234338	3	NaN	SIPA1	NaN	0.768253	ON	YN
OD / AD	Nfu_p_1_010270	-0.499786	0.499786	0.515758	0.234342	3	NaN	RPL30	NaN	0.707212	OD	AD
ON / YN	Nfu_p_1_017086;Nfu_p_1_017087;Nfu_p_1_017088;Nfu_p_1_017089	-7.06602	7.06602	0.515827	0.234359	3	NaN	PTCD1	NaN	0.00746306	ON	YN
AD / YD	Nfu_p_1_018370	-0.424544	0.424544	0.515828	0.234359	3	NaN	Nfu_g_1_007624	NaN	0.745074	AD	YD
AN / YN	Nfu_p_1_037894	-3.91601	3.91601	0.515913	0.23439	3	NaN	Nfu_g_1_015790	NaN	0.0662465	AN	YN
AN / YN	Nfu_p_1_044384	-1.2866	1.2866	0.515977	0.234404	6	NaN	VPS29	NaN	0.409915	AN	YN
OD / YD	Nfu_p_1_053123;Nfu_p_1_053124	-0.11268	0.11268	0.515968	0.234404	12	NaN	VPS36	NaN	0.924869	OD	YD
AN / YN	Nfu_p_1_055490	3.53888	3.53888	0.516021	0.234417	3	NaN	SNCGB	NaN	11.6228	AN	YN
ON / YN	Nfu_p_1_009127;Nfu_p_1_009128	-0.0127703	0.0127703	0.516079	0.234436	18	NaN	GMPR2	NaN	0.991187	ON	YN
AD / YD	Nfu_p_1_002450;Nfu_p_1_002451	0.178181	0.178181	0.516128	0.234451	12	NaN	TRAPPC8	NaN	1.13146	AD	YD
OD / AD	Nfu_p_1_054599;Nfu_p_1_054600;Nfu_p_1_054601;Nfu_p_1_054602;Nfu_p_1_054603;Nfu_p_1_054604;Nfu_p_1_054605;Nfu_p_1_054606;Nfu_p_1_054607;Nfu_p_1_054608;Nfu_p_1_054609;Nfu_p_1_054610;Nfu_p_1_054611;Nfu_p_1_054612;Nfu_p_1_054613;Nfu_p_1_054614;Nfu_p_1_054615;Nfu_p_1_054616;Nfu_p_1_054617;Nfu_p_1_054618;Nfu_p_1_054619	0.473392	0.473392	0.516161	0.234459	3	NaN	NRXN1A	NaN	1.38837	OD	AD
ON / AN	Nfu_p_1_030425;Nfu_p_1_030426	-0.259373	0.259373	0.51634	0.234526	9	NaN	SLC8A4B	NaN	0.835451	ON	AN
ON / YN	Nfu_p_1_031618;Nfu_p_1_031619;Nfu_p_1_031620	-2.46118	2.46118	0.516325	0.234526	6	NaN	SF3A3	NaN	0.181598	ON	YN
AD / YD	Nfu_p_1_054927	-0.165031	0.165031	0.516387	0.234539	9	NaN	CSDC2A	NaN	0.891909	AD	YD
OD / YN	Nfu_p_1_038717	0.177519	0.177519	0.516405	0.234541	6	NaN	HEATR5B	NaN	1.13094	OD	YN
OD / YD	Nfu_p_1_055030	-2.02998	2.02998	0.51647	0.234563	6	NaN	PELO	NaN	0.244858	OD	YD
OD / AD	Nfu_p_1_013468	0.0071663	0.0071663	0.516548	0.234576	15	NaN	TUBA8L4	NaN	1.00498	OD	AD
AD / YD	Nfu_p_1_018163	-0.443337	0.443337	0.516541	0.234576	18	NaN	RPS11	NaN	0.735432	AD	YD
OD / YN	Nfu_p_1_040956;Nfu_p_1_040957;Nfu_p_1_040958;Nfu_p_1_040959;Nfu_p_1_040960;Nfu_p_1_040961	0.170552	0.170552	0.516536	0.234576	9	NaN	WDFY3	NaN	1.12549	OD	YN
ON / AN	Nfu_p_1_024905;Nfu_p_1_024906	-0.299049	0.299049	0.516644	0.234612	12	NaN	LRRC47	NaN	0.812788	ON	AN
OD / AD	Nfu_p_1_041901	0.393047	0.393047	0.516675	0.234619	3	NaN	Nfu_g_1_017514	NaN	1.31316	OD	AD
AD / YN	Nfu_p_1_029412	1.64955	1.64955	0.516699	0.234622	3	NaN	METAP1	NaN	3.13737	AD	YN
OD / YD	Nfu_p_1_050868;Nfu_p_1_050869;Nfu_p_1_050870;Nfu_p_1_050871;Nfu_p_1_050872;Nfu_p_1_050873;Nfu_p_1_050874;Nfu_p_1_050875;Nfu_p_1_050876	-0.139721	0.139721	0.516756	0.234641	6	NaN	CIT	NaN	0.907695	OD	YD
YD / AN	Nfu_p_1_023466;Nfu_p_1_023467	1.35514	1.35514	0.51684	0.234672	3	NaN	MRPL48	NaN	2.55821	YD	AN
OD / AN	Nfu_p_1_015658	1.59108	1.59108	0.516888	0.234687	3	NaN	ENOPH1	NaN	3.01275	OD	AN
YD / AN	Nfu_p_1_048039;Nfu_p_1_048040;Nfu_p_1_048041	-1.05986	1.05986	0.516976	0.234719	6	NaN	GPT2L	NaN	0.479677	YD	AN
ON / AN	Nfu_p_1_021917;Nfu_p_1_021918;Nfu_p_1_021919;Nfu_p_1_021920	-0.0306294	0.0306294	0.517007	0.234726	33	NaN	Nfu_g_1_009025	NaN	0.978993	ON	AN
OD / AD	Nfu_p_1_006850;Nfu_p_1_006851;Nfu_p_1_006852;Nfu_p_1_006853;Nfu_p_1_006854;Nfu_p_1_006855;Nfu_p_1_006856;Nfu_p_1_006857;Nfu_p_1_006858	-1.25567	1.25567	0.517071	0.234747	3	NaN	KCNMA1A	NaN	0.418799	OD	AD
ON / AN	Nfu_p_1_010507	0.18418	0.18418	0.517198	0.234798	3	NaN	CLIC2	NaN	1.13617	ON	AN
OD / YD	Nfu_p_1_033472;Nfu_p_1_033473;Nfu_p_1_033474;Nfu_p_1_046619;Nfu_p_1_046620;Nfu_p_1_046621;Nfu_p_1_046622;Nfu_p_1_046623	0.000855576	0.000855576	0.517273	0.234825	9	NaN	2009-09-01	NaN	1.00059	OD	YD
AN / YN	Nfu_p_1_020004	-0.00526337	0.00526337	0.517343	0.234849	12	NaN	PNP6	NaN	0.996358	AN	YN
AD / YN	P02538	-1.78213	1.78213	0.517556	0.234938	9	NaN	SWISS-PROT:P02538 Tax_Id=9606 Gene_Symbol=KRT6A Keratin, type II cytoskeletal 6A	P02538	0.290753	AD	YN
AD / AN	Nfu_p_1_016576	-0.0292044	0.0292044	0.517627	0.234961	3	NaN	MRPL15	NaN	0.979961	AD	AN
AD / YN	Nfu_p_1_027528;Nfu_p_1_027529;Nfu_p_1_027530;Nfu_p_1_027531;Nfu_p_1_027532;Nfu_p_1_027533;Nfu_p_1_027534;Nfu_p_1_027535;Nfu_p_1_027536;Nfu_p_1_027537;Nfu_p_1_027538;Nfu_p_1_027539;Nfu_p_1_027540;Nfu_p_1_027542;Nfu_p_1_027543;Nfu_p_1_027544	2.16769	2.16769	0.517639	0.234961	3	NaN	MAP7D2B	NaN	4.49304	AD	YN
YD / ON	Nfu_p_1_018933	0.0701598	0.0701598	0.517703	0.234983	3	NaN	RAB1A	NaN	1.04983	YD	ON
OD / YD	Nfu_p_1_029910	1.29196	1.29196	0.517766	0.235005	3	NaN	OLA.6666	NaN	2.4486	OD	YD
YD / ON	Nfu_p_1_047077	0.263723	0.263723	0.517793	0.235009	6	NaN	GRIN2B	NaN	1.20057	YD	ON
OD / AN	Nfu_p_1_043428	-0.505621	0.505621	0.517892	0.235047	3	NaN	RPS13	NaN	0.704357	OD	AN
OD / YD	Nfu_p_1_017850;Nfu_p_1_017851;Nfu_p_1_017852	0.264645	0.264645	0.517977	0.235078	6	NaN	SERPIND1	NaN	1.20134	OD	YD
OD / YD	Nfu_p_1_007801;Nfu_p_1_007803	-0.288232	0.288232	0.517997	0.23508	6	NaN	TALDO1	NaN	0.818905	OD	YD
AD / YD	Nfu_p_1_042820;Nfu_p_1_042821;Nfu_p_1_042823	0.000438871	0.000438871	0.518023	0.235084	3	NaN	USP24	NaN	1.0003	AD	YD
AD / AN	Nfu_p_1_010533	0.940976	0.940976	0.518074	0.2351	3	NaN	MAEA	NaN	1.91983	AD	AN
AN / YN	Nfu_p_1_055319	-3.35375	3.35375	0.518098	0.235104	3	NaN	FAM57B	NaN	0.0978186	AN	YN
OD / AD	Nfu_p_1_017681;Nfu_p_1_017682;Nfu_p_1_017683;Nfu_p_1_017684	-0.174238	0.174238	0.518217	0.235144	3	NaN	TTYH3B	NaN	0.886235	OD	AD
YD / YN	Nfu_p_1_050726;Nfu_p_1_050727;Nfu_p_1_050728;Nfu_p_1_050729;Nfu_p_1_050730;Nfu_p_1_050731;Nfu_p_1_050732;Nfu_p_1_050733;Nfu_p_1_050734;Nfu_p_1_050735;Nfu_p_1_050736;Nfu_p_1_050737;Nfu_p_1_050738;Nfu_p_1_050739;Nfu_p_1_050740;Nfu_p_1_050741;Nfu_p_1_050742;Nfu_p_1_050743;Nfu_p_1_050744;Nfu_p_1_050745;Nfu_p_1_050746;Nfu_p_1_050747;Nfu_p_1_050748;Nfu_p_1_050749;Nfu_p_1_050750;Nfu_p_1_050751;Nfu_p_1_050752;Nfu_p_1_050753;Nfu_p_1_050754;Nfu_p_1_050755;Nfu_p_1_050756;Nfu_p_1_050757;Nfu_p_1_050758;Nfu_p_1_050759	1.06578	1.06578	0.518218	0.235144	6	NaN	MAGI1B	NaN	2.0933	YD	YN
YD / ON	Nfu_p_1_015483	1.37195	1.37195	0.518309	0.23517	3	NaN	CABZ01071058.1	NaN	2.5882	YD	ON
AD / YN	P22629;Streptavidin	-0.199203	0.199203	0.518295	0.23517	84	NaN	Streptavidin;(S.avidinii)	SAV_STRAV;Streptavidin	0.871031	AD	YN
OD / YD	Nfu_p_1_005577;Nfu_p_1_005578;Nfu_p_1_005579	-0.369984	0.369984	0.518372	0.235187	3	NaN	OXR1	NaN	0.773791	OD	YD
AN / YN	Nfu_p_1_052470;Nfu_p_1_052471;Nfu_p_1_052472	-0.459733	0.459733	0.518378	0.235187	6	NaN	SNX6	NaN	0.727121	AN	YN
OD / YN	Nfu_p_1_006497	0.626782	0.626782	0.518518	0.235242	3	NaN	LRRC15	NaN	1.54412	OD	YN
OD / AD	Nfu_p_1_052457	-0.0283079	0.0283079	0.518531	0.235242	18	NaN	PRMT1	NaN	0.98057	OD	AD
AN / YN	Nfu_p_1_033501	0.74395	0.74395	0.518587	0.23526	6	NaN	PTP4A1	NaN	1.67475	AN	YN
OD / AD	Nfu_p_1_025970	0.0602653	0.0602653	0.518759	0.23533	15	NaN	PRKAA1	NaN	1.04266	OD	AD
ON / YN	Nfu_p_1_005317	-0.288238	0.288238	0.518921	0.235385	3	NaN	TPP2	NaN	0.818902	ON	YN
ON / YN	Nfu_p_1_013947;Nfu_p_1_013948	0.580654	0.580654	0.5189	0.235385	3	NaN	CD200	NaN	1.49553	ON	YN
AN / YN	Nfu_p_1_031618;Nfu_p_1_031619;Nfu_p_1_031620	-2.32336	2.32336	0.518944	0.235385	6	NaN	SF3A3	NaN	0.199801	AN	YN
AD / ON	Nfu_p_1_039309;Nfu_p_1_039310;Nfu_p_1_039311;Nfu_p_1_039313	-0.628037	0.628037	0.518935	0.235385	3	NaN	NOVA2	NaN	0.647056	AD	ON
ON / YN	Nfu_p_1_047343	0.136378	0.136378	0.519003	0.235404	6	NaN	NUDT9	NaN	1.09914	ON	YN
ON / AN	Nfu_p_1_001832	-0.229492	0.229492	0.519175	0.235475	3	NaN	DDX6	NaN	0.852935	ON	AN
OD / AD	Nfu_p_1_019779	-0.36058	0.36058	0.519349	0.235546	6	NaN	NDRG4	NaN	0.778852	OD	AD
OD / AD	Nfu_p_1_011882	0.037444	0.037444	0.519437	0.235579	3	NaN	SLC39A3	NaN	1.02629	OD	AD
ON / YN	Nfu_p_1_017799;Nfu_p_1_017800	-0.442574	0.442574	0.519488	0.235587	3	NaN	Nfu_g_1_007336	NaN	0.735821	ON	YN
AD / YN	Nfu_p_1_051911	1.01309	1.01309	0.519474	0.235587	3	NaN	SRSF3	NaN	2.01823	AD	YN
OD / AN	Nfu_p_1_026203	0.241295	0.241295	0.51959	0.235626	18	NaN	TLN1	NaN	1.18205	OD	AN
OD / AD	Nfu_p_1_037237;Nfu_p_1_037238;Nfu_p_1_037239;Nfu_p_1_047506;Nfu_p_1_047507	-0.00289593	0.00289593	0.519622	0.235634	3	NaN	Nfu_g_1_015490;Nfu_g_1_015490;Nfu_g_1_015490;Nfu_g_1_019895;Nfu_g_1_019895	NaN	0.997995	OD	AD
ON / AN	Nfu_p_1_017405	-0.380585	0.380585	0.519825	0.235718	15	NaN	SMARCA5	NaN	0.768126	ON	AN
OD / AD	Nfu_p_1_045226	-0.251107	0.251107	0.5199	0.235745	3	NaN	PDE7B	NaN	0.840252	OD	AD
ON / AN	Nfu_p_1_015248	0.105667	0.105667	0.520189	0.235862	3	NaN	Nfu_g_1_006313	NaN	1.07599	ON	AN
OD / YN	Nfu_p_1_047901	0.120748	0.120748	0.520176	0.235862	3	NaN	RAB18B	NaN	1.0873	OD	YN
ON / YN	Nfu_p_1_008516	-0.537522	0.537522	0.52028	0.235895	123	NaN	MAP2	NaN	0.688953	ON	YN
OD / YN	Nfu_p_1_050931	-0.622036	0.622036	0.520348	0.235918	3	NaN	SNRPB	NaN	0.649753	OD	YN
OD / YD	Nfu_p_1_055873	-0.416859	0.416859	0.520363	0.235918	3	NaN	COPS3	NaN	0.749054	OD	YD
AN / YN	Nfu_p_1_019218;Nfu_p_1_019219;Nfu_p_1_019220;Nfu_p_1_019221	-0.657101	0.657101	0.520386	0.235921	24	NaN	KIAA1609	NaN	0.634151	AN	YN
AD / YN	Nfu_p_1_026833;Nfu_p_1_026834;Nfu_p_1_026835;Nfu_p_1_026836;Nfu_p_1_026837;Nfu_p_1_026838;Nfu_p_1_026839;Nfu_p_1_026840;Nfu_p_1_026841;Nfu_p_1_026842;Nfu_p_1_026843;Nfu_p_1_026844;Nfu_p_1_026845;Nfu_p_1_026846;Nfu_p_1_026847	0.253663	0.253663	0.520468	0.235951	6	NaN	MAP7D1A	NaN	1.19223	AD	YN
AD / ON	Nfu_p_1_000297;Nfu_p_1_000298;Nfu_p_1_000299;Nfu_p_1_000300;Nfu_p_1_000301;Nfu_p_1_000302	-0.564259	0.564259	0.520507	0.235961	3	NaN	GIT1	NaN	0.676303	AD	ON
OD / YD	Nfu_p_1_034306	-0.41603	0.41603	0.520586	0.235982	3	NaN	IARS2	NaN	0.749484	OD	YD
OD / ON	Nfu_p_1_054699	-1.8658	1.8658	0.520574	0.235982	3	NaN	CABZ01055343.2	NaN	0.274371	OD	ON
AD / YD	Nfu_p_1_014646	0.152264	0.152264	0.520615	0.235987	3	NaN	HSPE1	NaN	1.11131	AD	YD
ON / AN	Nfu_p_1_036355	0.105561	0.105561	0.520628	0.235987	3	NaN	SYNCRIPL	NaN	1.07591	ON	AN
YD / YN	Nfu_p_1_009338;Nfu_p_1_009339;Nfu_p_1_009340;Nfu_p_1_009341;Nfu_p_1_009342;Nfu_p_1_009343;Nfu_p_1_009344;Nfu_p_1_009346;Nfu_p_1_009348;Nfu_p_1_009350;Nfu_p_1_009351;Nfu_p_1_009352;Nfu_p_1_009355;Nfu_p_1_009356;Nfu_p_1_009357	-0.160602	0.160602	0.520676	0.236001	3	NaN	PPFIA1	NaN	0.894652	YD	YN
OD / AN	Nfu_p_1_004508	0.0904622	0.0904622	0.520732	0.236019	3	NaN	PIP5K2	NaN	1.06471	OD	AN
OD / AN	Nfu_p_1_033673;Nfu_p_1_033674	0.180367	0.180367	0.520751	0.236021	3	NaN	IREB2	NaN	1.13317	OD	AN
AN / YN	Nfu_p_1_040814;Nfu_p_1_040815	-0.199142	0.199142	0.520906	0.236084	24	NaN	SPTBN4	NaN	0.871069	AN	YN
ON / YN	Nfu_p_1_024968	0.237542	0.237542	0.521032	0.236133	42	NaN	SMC1A	NaN	1.17898	ON	YN
AN / YN	Nfu_p_1_036989;Nfu_p_1_036990	-2.20804	2.20804	0.521113	0.236162	3	NaN	RPL13A	NaN	0.216429	AN	YN
AD / YD	Nfu_p_1_043724	0.0862825	0.0862825	0.521133	0.236163	3	NaN	HIST1H1T	NaN	1.06163	AD	YD
ON / YN	Nfu_p_1_045324;Nfu_p_1_045325;Nfu_p_1_045326;Nfu_p_1_045327	-0.335487	0.335487	0.521147	0.236163	9	NaN	EIF2B4	NaN	0.792516	ON	YN
YD / YN	Nfu_p_1_037439;Nfu_p_1_037440;Nfu_p_1_037441	-0.497557	0.497557	0.521292	0.236222	3	NaN	USP11	NaN	0.708305	YD	YN
ON / AN	Nfu_p_1_000008;Nfu_p_1_000009;Nfu_p_1_000010;Nfu_p_1_000011;Nfu_p_1_000012;Nfu_p_1_000013	0.146453	0.146453	0.521433	0.236278	33	NaN	CDC42BPA	NaN	1.10685	ON	AN
AD / YD	Nfu_p_1_049153	-0.435491	0.435491	0.521472	0.236288	3	NaN	CDC34B	NaN	0.739442	AD	YD
OD / AN	Nfu_p_1_001133;Nfu_p_1_001134;Nfu_p_1_001135;Nfu_p_1_001136;Nfu_p_1_001137;Nfu_p_1_001138	-0.201284	0.201284	0.521604	0.236341	12	NaN	CLUH	NaN	0.869776	OD	AN
OD / ON	Nfu_p_1_051029	-0.500754	0.500754	0.521848	0.236444	3	NaN	STAU1	NaN	0.706737	OD	ON
OD / ON	Nfu_p_1_036553	-0.516666	0.516666	0.521935	0.236476	3	NaN	SCAF8	NaN	0.698985	OD	ON
AD / YD	Nfu_p_1_027740	-0.293905	0.293905	0.521974	0.236486	3	NaN	TNIK	NaN	0.815691	AD	YD
AN / YN	Nfu_p_1_006029;Nfu_p_1_006030;Nfu_p_1_006031;Nfu_p_1_006032;Nfu_p_1_006033;Nfu_p_1_006034;Nfu_p_1_006035;Nfu_p_1_006036;Nfu_p_1_006037;Nfu_p_1_006038	-0.0929139	0.0929139	0.522088	0.236531	27	NaN	DNAJC6	NaN	0.937627	AN	YN
AD / ON	Nfu_p_1_002122	-0.988909	0.988909	0.522263	0.236589	9	NaN	RPL36	NaN	0.503859	AD	ON
OD / AD	Nfu_p_1_015593	-1.23775	1.23775	0.522245	0.236589	9	NaN	RABGAP1	NaN	0.424034	OD	AD
AN / YN	Nfu_p_1_049847	-1.29205	1.29205	0.522266	0.236589	27	NaN	AHCY	NaN	0.40837	AN	YN
OD / YD	Nfu_p_1_016548;Nfu_p_1_016549	-0.492695	0.492695	0.52233	0.236603	3	NaN	FAM49BB	NaN	0.710696	OD	YD
AN / YN	Nfu_p_1_047944;Nfu_p_1_047945	-0.120811	0.120811	0.522316	0.236603	9	NaN	C2H1ORF123	NaN	0.919671	AN	YN
OD / AD	Nfu_p_1_018351	0.0956445	0.0956445	0.522456	0.236653	6	NaN	GIPC1	NaN	1.06854	OD	AD
YD / AN	Nfu_p_1_013192;Nfu_p_1_013193	-0.130296	0.130296	0.522569	0.236697	3	NaN	PDCD8	NaN	0.913644	YD	AN
OD / AD	Nfu_p_1_014063	-0.731572	0.731572	0.522702	0.236743	15	NaN	ARHGEF7A	NaN	0.602247	OD	AD
OD / AD	Nfu_p_1_036989;Nfu_p_1_036990	-0.392152	0.392152	0.522701	0.236743	3	NaN	RPL13A	NaN	0.761992	OD	AD
ON / YN	Nfu_p_1_042281	-4.72564	4.72564	0.522791	0.236775	3	NaN	STK24A	NaN	0.0377956	ON	YN
AN / YN	Nfu_p_1_003921	-2.39488	2.39488	0.522853	0.236796	57	NaN	PACSIN1A	NaN	0.190138	AN	YN
AD / ON	Nfu_p_1_002852;Nfu_p_1_002853;Nfu_p_1_002854	1.79902	1.79902	0.522973	0.236843	6	NaN	NAT14	NaN	3.47983	AD	ON
ON / AN	Nfu_p_1_026862;Nfu_p_1_026863;Nfu_p_1_026864;Nfu_p_1_026865;Nfu_p_1_026866;Nfu_p_1_026867	-0.0326133	0.0326133	0.523048	0.236862	33	NaN	BCAM	NaN	0.977648	ON	AN
AD / YD	Nfu_p_1_046772;Nfu_p_1_046773	-0.724109	0.724109	0.523041	0.236862	6	NaN	RANGAP1A	NaN	0.605371	AD	YD
AD / YD	Nfu_p_1_026203	0.0783654	0.0783654	0.523127	0.236891	18	NaN	TLN1	NaN	1.05582	AD	YD
OD / AD	Nfu_p_1_004928;Nfu_p_1_004929	0.447762	0.447762	0.523234	0.236932	6	NaN	SYPB	NaN	1.36392	OD	AD
OD / AN	Nfu_p_1_013850;Nfu_p_1_013851	-2.12719	2.12719	0.523356	0.236965	6	NaN	OLA.5446	NaN	0.228903	OD	AN
OD / AN	Nfu_p_1_040740;Nfu_p_1_040741;Nfu_p_1_040743	-0.455611	0.455611	0.523329	0.236965	3	NaN	MAP6	NaN	0.729201	OD	AN
OD / YN	Nfu_p_1_052205	-1.09407	1.09407	0.523355	0.236965	24	NaN	SNRNP70	NaN	0.468439	OD	YN
ON / YN	Nfu_p_1_025084	-0.378751	0.378751	0.523491	0.237019	3	NaN	L3MBTL1A	NaN	0.769103	ON	YN
ON / AN	Nfu_p_1_054252;Nfu_p_1_054254	-1.42164	1.42164	0.523573	0.237048	3	NaN	GNA11A	NaN	0.373289	ON	AN
OD / AN	Nfu_p_1_046940;Nfu_p_1_046941	-0.0359303	0.0359303	0.523739	0.237116	9	NaN	MRPS7	NaN	0.975403	OD	AN
OD / ON	Nfu_p_1_017951;Nfu_p_1_017952;Nfu_p_1_017953;Nfu_p_1_017954	-0.58956	0.58956	0.523799	0.237132	3	NaN	GAK	NaN	0.664545	OD	ON
AD / YN	Nfu_p_1_022977;Nfu_p_1_022978;Nfu_p_1_022979;Nfu_p_1_022980	-1.56173	1.56173	0.523807	0.237132	3	NaN	DOCK5	NaN	0.338744	AD	YN
OD / AD	Nfu_p_1_055319	-0.591977	0.591977	0.524036	0.237229	3	NaN	FAM57B	NaN	0.663433	OD	AD
YD / ON	Nfu_p_1_037801	0.928021	0.928021	0.524271	0.237327	3	NaN	MRI1	NaN	1.90266	YD	ON
ON / AN	Nfu_p_1_028352	0.343173	0.343173	0.524345	0.237354	15	NaN	CABZ01052652.1	NaN	1.26854	ON	AN
OD / AN	Nfu_p_1_055064;Nfu_p_1_055066	1.93487	1.93487	0.524398	0.23737	3	NaN	SEC24C	NaN	3.82343	OD	AN
OD / YD	Nfu_p_1_000397;Nfu_p_1_000398;Nfu_p_1_000399;Nfu_p_1_000400	-1.73427	1.73427	0.52445	0.237386	3	NaN	USP32	NaN	0.300561	OD	YD
YD / YN	Nfu_p_1_001974;Nfu_p_1_001975	-0.442004	0.442004	0.524507	0.237397	9	NaN	LMNB2	NaN	0.736111	YD	YN
OD / YD	Nfu_p_1_010223;Nfu_p_1_010224	-0.216395	0.216395	0.524494	0.237397	6	NaN	BCAN	NaN	0.860714	OD	YD
YD / ON	Nfu_p_1_029957;Nfu_p_1_029958;Nfu_p_1_029959	0.29392	0.29392	0.524523	0.237397	3	NaN	NAPB	NaN	1.22597	YD	ON
AN / YN	Nfu_p_1_009278	-0.147812	0.147812	0.524608	0.237421	9	NaN	KPNB1	NaN	0.902618	AN	YN
ON / YN	Nfu_p_1_019013;Nfu_p_1_019014;Nfu_p_1_019015;Nfu_p_1_019016;Nfu_p_1_019017;Nfu_p_1_019018;Nfu_p_1_019019;Nfu_p_1_019020;Nfu_p_1_019021;Nfu_p_1_019022;Nfu_p_1_019023;Nfu_p_1_019024;Nfu_p_1_019025;Nfu_p_1_037899;Nfu_p_1_037900;Nfu_p_1_037901;Nfu_p_1_037902	-2.63355	2.63355	0.524623	0.237421	6	NaN	NT5C2A;NT5C2A;NT5C2A;NT5C2A;NT5C2A;NT5C2A;NT5C2A;NT5C2A;NT5C2A;NT5C2A;NT5C2A;NT5C2A;NT5C2A;NT5C2B;NT5C2B;NT5C2B;NT5C2B	NaN	0.161147	ON	YN
AD / ON	Nfu_p_1_044915;Nfu_p_1_052000	-0.281861	0.281861	0.524619	0.237421	3	NaN	OLA.1317;ERH	NaN	0.822529	AD	ON
OD / YN	Nfu_p_1_013509;Nfu_p_1_013510;Nfu_p_1_013511	1.04317	1.04317	0.52468	0.237439	3	NaN	EPHX2	NaN	2.06075	OD	YN
OD / AD	Nfu_p_1_046990	-0.891984	0.891984	0.524702	0.237441	3	NaN	APRT	NaN	0.538873	OD	AD
AN / YN	Nfu_p_1_025250	-0.664154	0.664154	0.524764	0.237455	6	NaN	AMT	NaN	0.631059	AN	YN
ON / AN	Nfu_p_1_026139;Nfu_p_1_026140;Nfu_p_1_026141	0.103144	0.103144	0.524749	0.237455	15	NaN	VCANB	NaN	1.07411	ON	AN
ON / YN	Nfu_p_1_026948	-0.378431	0.378431	0.525056	0.237572	3	NaN	UBE2M	NaN	0.769274	ON	YN
YD / ON	Nfu_p_1_043601	3.60594	3.60594	0.525055	0.237572	3	NaN	NARS	NaN	12.1758	YD	ON
AN / YN	Nfu_p_1_036889;Nfu_p_1_036890	-0.216766	0.216766	0.525222	0.23764	48	NaN	MTHFD1A	NaN	0.860492	AN	YN
ON / AN	Nfu_p_1_010178	-0.422027	0.422027	0.525269	0.237654	15	NaN	Nfu_g_1_004152	NaN	0.746375	ON	AN
ON / YN	Nfu_p_1_010263;Nfu_p_1_010264	-4.05372	4.05372	0.525352	0.237684	3	NaN	PABPC1A	NaN	0.0602157	ON	YN
OD / AN	Nfu_p_1_033529;Nfu_p_1_033530;Nfu_p_1_033531;Nfu_p_1_033532;Nfu_p_1_033533;Nfu_p_1_033534;Nfu_p_1_033535;Nfu_p_1_033536;Nfu_p_1_033537	0.0834841	0.0834841	0.525383	0.237684	3	NaN	TTBK1	NaN	1.05957	OD	AN
ON / YN	Nfu_p_1_036334	-0.368064	0.368064	0.525386	0.237684	3	NaN	GALE	NaN	0.774822	ON	YN
YD / YN	Nfu_p_1_029323;Nfu_p_1_029324	-0.414439	0.414439	0.525436	0.2377	6	NaN	NLRX1	NaN	0.750311	YD	YN
AN / YN	Nfu_p_1_010147	0.221575	0.221575	0.525532	0.237736	12	NaN	OLA.15992	NaN	1.16601	AN	YN
ON / YN	Nfu_p_1_042871	0.343908	0.343908	0.52561	0.237764	6	NaN	RABGGTA	NaN	1.26919	ON	YN
OD / AD	Nfu_p_1_055291;Nfu_p_1_055292;Nfu_p_1_055293	-0.0862153	0.0862153	0.525633	0.237767	3	NaN	ITGA3B	NaN	0.941991	OD	AD
OD / AD	Nfu_p_1_052188	0.491299	0.491299	0.525663	0.237773	6	NaN	CRIP2	NaN	1.40571	OD	AD
AD / YD	Nfu_p_1_007926;Nfu_p_1_007927;Nfu_p_1_007928	-1.59112	1.59112	0.525752	0.237798	3	NaN	FSD2	NaN	0.331914	AD	YD
ON / YN	Nfu_p_1_045983;Nfu_p_1_045984	-0.16884	0.16884	0.52575	0.237798	15	NaN	FGA	NaN	0.889558	ON	YN
AD / AN	Nfu_p_1_055291;Nfu_p_1_055292;Nfu_p_1_055293	-0.788834	0.788834	0.52578	0.237803	3	NaN	ITGA3B	NaN	0.578812	AD	AN
OD / YD	Nfu_p_1_012347	-0.824035	0.824035	0.525885	0.237843	3	NaN	RPS6KA4	NaN	0.56486	OD	YD
AD / YN	Nfu_p_1_037157;Nfu_p_1_037158;Nfu_p_1_037159	1.07344	1.07344	0.525906	0.237846	3	NaN	WDR33	NaN	2.10445	AD	YN
OD / YD	Nfu_p_1_039787;Nfu_p_1_039788	0.381679	0.381679	0.526156	0.237944	57	NaN	TKT	NaN	1.30286	OD	YD
ON / AN	Nfu_p_1_048973	0.0705687	0.0705687	0.526157	0.237944	18	NaN	GLUL	NaN	1.05013	ON	AN
OD / YD	Nfu_p_1_031438	-0.333754	0.333754	0.526202	0.237957	12	NaN	RPS8	NaN	0.793469	OD	YD
OD / AD	Nfu_p_1_040938	-0.411279	0.411279	0.526449	0.238062	6	NaN	GRSF1	NaN	0.751957	OD	AD
AD / YD	Nfu_p_1_052083	0.287393	0.287393	0.526466	0.238062	27	NaN	PYGL	NaN	1.22043	AD	YD
ON / AN	Nfu_p_1_001974;Nfu_p_1_001975	-0.329719	0.329719	0.526512	0.238075	9	NaN	LMNB2	NaN	0.795691	ON	AN
ON / YN	Nfu_p_1_044684;Nfu_p_1_044685	-0.361573	0.361573	0.526566	0.238092	12	NaN	WASF1	NaN	0.778315	ON	YN
AN / YN	Nfu_p_1_044343	0.0641865	0.0641865	0.526585	0.238093	3	NaN	SYT16	NaN	1.0455	AN	YN
OD / AN	Nfu_p_1_005594;Nfu_p_1_005595	0.371137	0.371137	0.526699	0.238138	3	NaN	AKT3	NaN	1.29337	OD	AN
ON / AN	Nfu_p_1_000918;Nfu_p_1_013244;Nfu_p_1_017632;Nfu_p_1_017672;Nfu_p_1_028273;Nfu_p_1_033348;Nfu_p_1_037587;Nfu_p_1_043700;Nfu_p_1_054593;Nfu_p_1_055029	-2.87716	2.87716	0.526755	0.238148	12	NaN	Nfu_g_1_000377;H3F3B.1;Nfu_g_1_007277;Nfu_g_1_007289;Nfu_g_1_011698;Nfu_g_1_013860;H3F3B.1;Nfu_g_1_018278;H3F3B.1;H3F3B.1	NaN	0.13611	ON	AN
OD / YD	Nfu_p_1_008555;Nfu_p_1_008556;Nfu_p_1_008557	-0.238513	0.238513	0.526787	0.238148	3	NaN	RPA1	NaN	0.847619	OD	YD
OD / AD	Nfu_p_1_017867	-0.307056	0.307056	0.526773	0.238148	6	NaN	ARL15A	NaN	0.80829	OD	AD
OD / YD	Nfu_p_1_038228	0.110085	0.110085	0.526781	0.238148	15	NaN	CNRIP1A	NaN	1.07929	OD	YD
ON / AN	Nfu_p_1_030047;Nfu_p_1_030048	0.592564	0.592564	0.526967	0.238222	9	NaN	PLCB4	NaN	1.50792	ON	AN
OD / AD	Nfu_p_1_051974;Nfu_p_1_051975	0.440343	0.440343	0.527037	0.238246	3	NaN	DKC1	NaN	1.35693	OD	AD
AD / YN	Nfu_p_1_023650;Nfu_p_1_023651;Nfu_p_1_023652;Nfu_p_1_023653;Nfu_p_1_023654;Nfu_p_1_023655	-2.40364	2.40364	0.527103	0.238261	3	NaN	TRAPPC12	NaN	0.188987	AD	YN
ON / YN	Nfu_p_1_039864	-0.296042	0.296042	0.527099	0.238261	6	NaN	CPLX2	NaN	0.814484	ON	YN
ON / YN	Nfu_p_1_021230	-0.0234241	0.0234241	0.527124	0.238263	9	NaN	STK24B	NaN	0.983895	ON	YN
OD / YN	Nfu_p_1_028713;Nfu_p_1_028715	-1.79123	1.79123	0.527245	0.23831	3	NaN	USP15	NaN	0.288926	OD	YN
OD / AD	Nfu_p_1_025220	0.438035	0.438035	0.527298	0.23832	3	NaN	NMNAT1	NaN	1.35476	OD	AD
AD / ON	Nfu_p_1_026444;Nfu_p_1_026446;Nfu_p_1_026447;Nfu_p_1_026448;Nfu_p_1_026450;Nfu_p_1_026451	-0.19292	0.19292	0.527292	0.23832	3	NaN	CSPG5A	NaN	0.874834	AD	ON
OD / ON	Nfu_p_1_037230	-0.228034	0.228034	0.527554	0.23842	9	NaN	GPR37L1B	NaN	0.853798	OD	ON
OD / AN	Nfu_p_1_037332	1.14008	1.14008	0.527552	0.23842	3	NaN	CCDC22	NaN	2.20393	OD	AN
ON / AN	Nfu_p_1_002922	0.478409	0.478409	0.527625	0.238435	27	NaN	Nfu_g_1_001190	NaN	1.39321	ON	AN
OD / ON	Nfu_p_1_003014;Nfu_p_1_003015;Nfu_p_1_003016	0.466577	0.466577	0.527635	0.238435	3	NaN	OLA.23516	NaN	1.38183	OD	ON
OD / YD	Nfu_p_1_005644;Nfu_p_1_005645;Nfu_p_1_005646;Nfu_p_1_005647	-0.198361	0.198361	0.52761	0.238435	9	NaN	UPF1	NaN	0.87154	OD	YD
AD / YD	Nfu_p_1_039961	-0.376852	0.376852	0.527655	0.238437	15	NaN	PPA1B	NaN	0.770116	AD	YD
AD / YD	Nfu_p_1_012387	0.146034	0.146034	0.52772	0.238459	3	NaN	KCTD16B	NaN	1.10652	AD	YD
OD / YD	Nfu_p_1_056158;Nfu_p_1_056159	-0.295223	0.295223	0.527747	0.238463	12	NaN	TBC1D24	NaN	0.814946	OD	YD
YD / ON	Nfu_p_1_003876;Nfu_p_1_003877;Nfu_p_1_003878	-0.230129	0.230129	0.52783	0.238486	3	NaN	AAAS	NaN	0.852559	YD	ON
OD / YD	Nfu_p_1_009046;Nfu_p_1_009047;Nfu_p_1_009048;Nfu_p_1_009049;Nfu_p_1_009050;Nfu_p_1_009051	-1.69449	1.69449	0.527847	0.238486	3	NaN	Nfu_g_1_003665	NaN	0.308965	OD	YD
OD / AD	Nfu_p_1_048085	-0.315516	0.315516	0.527824	0.238486	15	NaN	CDK5	NaN	0.803563	OD	AD
ON / AN	Nfu_p_1_053852;Nfu_p_1_053853;Nfu_p_1_053854;Nfu_p_1_053855;Nfu_p_1_053856	0.250413	0.250413	0.527872	0.23849	18	NaN	STAT1A	NaN	1.18955	ON	AN
OD / YD	Nfu_p_1_032411;Nfu_p_1_032412;Nfu_p_1_032413	-0.0490995	0.0490995	0.527912	0.238501	6	NaN	Nfu_g_1_013470	NaN	0.966539	OD	YD
ON / AN	Nfu_p_1_033624;Nfu_p_1_033625;Nfu_p_1_033626	-0.090882	0.090882	0.527931	0.238502	3	NaN	PTGFRN	NaN	0.938949	ON	AN
YD / ON	Nfu_p_1_025640	0.832808	0.832808	0.527989	0.238521	3	NaN	CDC5L	NaN	1.78115	YD	ON
OD / YN	Nfu_p_1_029893;Nfu_p_1_029894	-2.20003	2.20003	0.528102	0.238564	9	NaN	FAUA	NaN	0.217633	OD	YN
AD / YD	Nfu_p_1_032306	-0.235238	0.235238	0.528251	0.238624	87	NaN	LPPR4B	NaN	0.849545	AD	YD
OD / AD	Nfu_p_1_001618	-0.460254	0.460254	0.52837	0.238663	3	NaN	RAB30	NaN	0.726858	OD	AD
OD / AD	Nfu_p_1_036504	-0.211614	0.211614	0.528367	0.238663	3	NaN	SLC35G2	NaN	0.86357	OD	AD
YD / ON	Nfu_p_1_013061	2.61381	2.61381	0.528398	0.238668	3	NaN	FAM46D	NaN	6.12117	YD	ON
OD / YD	Nfu_p_1_015248	-0.478966	0.478966	0.528441	0.23868	3	NaN	Nfu_g_1_006313	NaN	0.717492	OD	YD
OD / YN	Nfu_p_1_025221;Nfu_p_1_025222;Nfu_p_1_025223	-0.339211	0.339211	0.528479	0.238687	3	NaN	DIP2BA	NaN	0.790474	OD	YN
OD / ON	Nfu_p_1_031336;Nfu_p_1_031339	4.96118	4.96118	0.528489	0.238687	3	NaN	PFKPB	NaN	31.1505	OD	ON
ON / YN	Nfu_p_1_003588	-0.667721	0.667721	0.528603	0.238732	24	NaN	YWHAB	NaN	0.6295	ON	YN
AD / YN	Nfu_p_1_030946;Nfu_p_1_030947	-2.71327	2.71327	0.528721	0.238777	6	NaN	PHB2	NaN	0.152485	AD	YN
AD / ON	Nfu_p_1_048218	1.31952	1.31952	0.528774	0.238794	3	NaN	EEF1DA	NaN	2.49583	AD	ON
OD / AD	Nfu_p_1_051175	-0.240355	0.240355	0.528963	0.238871	3	NaN	TXNRD1	NaN	0.846537	OD	AD
OD / AD	Nfu_p_1_010071	0.211644	0.211644	0.529027	0.238893	3	NaN	RPZ2	NaN	1.15801	OD	AD
ON / AN	Nfu_p_1_052020;Nfu_p_1_052021;Nfu_p_1_052022;Nfu_p_1_052023	0.30475	0.30475	0.529112	0.238924	12	NaN	LETM1	NaN	1.2352	ON	AN
OD / YN	Nfu_p_1_004054	-0.298034	0.298034	0.529131	0.238925	3	NaN	BCAS2	NaN	0.81336	OD	YN
ON / YN	Nfu_p_1_053364	0.0776201	0.0776201	0.529188	0.238944	21	NaN	SUPT6H	NaN	1.05528	ON	YN
YD / AN	Nfu_p_1_041793	-2.97041	2.97041	0.529261	0.238969	3	NaN	BROX	NaN	0.12759	YD	AN
AN / YN	Nfu_p_1_000190	0.359908	0.359908	0.529326	0.238991	18	NaN	KIF5C	NaN	1.28334	AN	YN
OD / YN	Nfu_p_1_010785	1.76881	1.76881	0.529583	0.239087	3	NaN	SULT4A1	NaN	3.40774	OD	YN
OD / YN	Nfu_p_1_023068	1.75824	1.75824	0.52959	0.239087	3	NaN	Nfu_g_1_009468	NaN	3.38284	OD	YN
AD / YD	Nfu_p_1_030583	-1.12876	1.12876	0.529603	0.239087	3	NaN	MPP2A	NaN	0.45731	AD	YD
OD / YN	Nfu_p_1_051170	-0.318631	0.318631	0.529603	0.239087	6	NaN	PCBP2	NaN	0.80183	OD	YN
ON / AN	Nfu_p_1_026312	0.357782	0.357782	0.529662	0.239098	9	NaN	PLCD3B	NaN	1.28145	ON	AN
OD / YN	Nfu_p_1_042557;Nfu_p_1_042558;Nfu_p_1_042559	-4.78255	4.78255	0.529648	0.239098	3	NaN	DES	NaN	0.0363338	OD	YN
AN / YN	Nfu_p_1_003744	-2.15626	2.15626	0.52976	0.239122	9	NaN	SYN2A	NaN	0.224337	AN	YN
AD / YD	Nfu_p_1_026573	-0.961483	0.961483	0.529764	0.239122	3	NaN	ARL4AA	NaN	0.513529	AD	YD
ON / YN	Nfu_p_1_031597;Nfu_p_1_031598	0.1744	0.1744	0.529736	0.239122	6	NaN	RPL15	NaN	1.1285	ON	YN
OD / YN	Nfu_p_1_024285	0.220245	0.220245	0.529881	0.239163	3	NaN	SCGN	NaN	1.16493	OD	YN
ON / YN	Nfu_p_1_027688	-0.113878	0.113878	0.529889	0.239163	12	NaN	GPR158	NaN	0.924101	ON	YN
AD / YN	Nfu_p_1_029155	0.65455	0.65455	0.529991	0.239202	3	NaN	SCYL2	NaN	1.57412	AD	YN
ON / AN	Nfu_p_1_016024	-0.0663449	0.0663449	0.530022	0.239206	21	NaN	MAPK10	NaN	0.955055	ON	AN
ON / YN	Nfu_p_1_050148;Nfu_p_1_050149;Nfu_p_1_050150	0.148731	0.148731	0.530033	0.239206	15	NaN	Nfu_g_1_020961	NaN	1.10859	ON	YN
AD / YD	Nfu_p_1_015430;Nfu_p_1_015431	-0.000378765	0.000378765	0.530205	0.239276	30	NaN	ANXA3B	NaN	0.999737	AD	YD
OD / AD	Nfu_p_1_019183	-0.108216	0.108216	0.530221	0.239276	30	NaN	SF3B3	NaN	0.927735	OD	AD
ON / AN	Nfu_p_1_038865	-0.0853014	0.0853014	0.530415	0.239349	87	NaN	SPTBN1	NaN	0.942588	ON	AN
AD / YD	Nfu_p_1_048299	0.358087	0.358087	0.530409	0.239349	21	NaN	CA8	NaN	1.28173	AD	YD
AD / ON	Nfu_p_1_054214	0.998022	0.998022	0.530492	0.239377	6	NaN	GCLM	NaN	1.99726	AD	ON
AD / YD	Nfu_p_1_050315	0.123843	0.123843	0.530541	0.239391	9	NaN	PARK7	NaN	1.08963	AD	YD
OD / YD	Nfu_p_1_017442	0.509803	0.509803	0.530632	0.239425	12	NaN	FGG	NaN	1.42386	OD	YD
ON / YN	Nfu_p_1_025332;Nfu_p_1_025333	-0.313974	0.313974	0.530814	0.239499	3	NaN	MYL6	NaN	0.804423	ON	YN
OD / ON	Nfu_p_1_005178	5.11513	5.11513	0.530891	0.239505	3	NaN	Nfu_g_1_002033	NaN	34.6583	OD	ON
AD / YD	Nfu_p_1_026758	-0.0337212	0.0337212	0.530875	0.239505	27	NaN	ETFB	NaN	0.976897	AD	YD
AD / ON	Nfu_p_1_029412	1.82287	1.82287	0.53088	0.239505	3	NaN	METAP1	NaN	3.53785	AD	ON
OD / AD	Nfu_p_1_044575	-0.280994	0.280994	0.530869	0.239505	78	NaN	DPYSL5B	NaN	0.823024	OD	AD
YD / YN	Nfu_p_1_016068;Nfu_p_1_016069;Nfu_p_1_016070	2.06421	2.06421	0.530943	0.239521	3	NaN	RIMBP2	NaN	4.18206	YD	YN
AN / YN	Nfu_p_1_031885;Nfu_p_1_031886	-2.82148	2.82148	0.531006	0.239532	3	NaN	Nfu_g_1_013226	NaN	0.141466	AN	YN
OD / AN	Nfu_p_1_035748	0.291872	0.291872	0.531003	0.239532	3	NaN	HPRT1	NaN	1.22423	OD	AN
AN / YN	Nfu_p_1_053378	0.0829544	0.0829544	0.531018	0.239532	36	NaN	PITPNAB	NaN	1.05918	AN	YN
OD / YN	Nfu_p_1_050174	-0.20756	0.20756	0.531057	0.239542	3	NaN	ATAD3B	NaN	0.866001	OD	YN
AD / ON	Nfu_p_1_018946;Nfu_p_1_018947;Nfu_p_1_018948;Nfu_p_1_018949;Nfu_p_1_018950	-0.174188	0.174188	0.531103	0.239556	6	NaN	BIRC6	NaN	0.886266	AD	ON
AN / YN	Nfu_p_1_028169;Nfu_p_1_028170	-0.304982	0.304982	0.531122	0.239557	3	NaN	NAP1L1	NaN	0.809452	AN	YN
AN / YN	Nfu_p_1_012971	0.193088	0.193088	0.531247	0.239576	12	NaN	TBC1D8B	NaN	1.14321	AN	YN
AN / YN	Nfu_p_1_025661	0.386751	0.386751	0.531247	0.239576	12	NaN	CYCSB	NaN	1.30745	AN	YN
AN / YN	Nfu_p_1_026014	-0.320788	0.320788	0.531247	0.239576	12	NaN	CPNE7	NaN	0.800632	AN	YN
AN / YN	Nfu_p_1_033794;Nfu_p_1_033795;Nfu_p_1_033796;Nfu_p_1_033797;Nfu_p_1_033798;Nfu_p_1_033799;Nfu_p_1_033800;Nfu_p_1_033801;Nfu_p_1_033802;Nfu_p_1_033803	0.336796	0.336796	0.531247	0.239576	12	NaN	NCAM2	NaN	1.26295	AN	YN
AN / YN	Nfu_p_1_045684	0.072238	0.072238	0.531247	0.239576	12	NaN	STXBP5A	NaN	1.05135	AN	YN
OD / AD	Nfu_p_1_017367	-0.211905	0.211905	0.531288	0.239587	33	NaN	SH3GL2	NaN	0.863396	OD	AD
OD / YD	Nfu_p_1_034867	-0.603397	0.603397	0.531397	0.239629	6	NaN	ADKA	NaN	0.658202	OD	YD
AN / YN	Nfu_p_1_052906	0.402927	0.402927	0.531415	0.239629	9	NaN	ATP5L	NaN	1.32219	AN	YN
OD / YN	Nfu_p_1_029680;Nfu_p_1_029681;Nfu_p_1_029682;Nfu_p_1_029683;Nfu_p_1_029684	-0.412765	0.412765	0.531545	0.239681	9	NaN	CLIP2	NaN	0.751182	OD	YN
ON / YN	Nfu_p_1_033349;Nfu_p_1_033350	-0.117954	0.117954	0.531634	0.239713	3	NaN	PCDH7A	NaN	0.921494	ON	YN
OD / AD	Nfu_p_1_035407	-0.323273	0.323273	0.531701	0.239736	6	NaN	IGBP1	NaN	0.799255	OD	AD
ON / YN	Nfu_p_1_025484	-0.258468	0.258468	0.531745	0.239748	27	NaN	OLA.5716	NaN	0.835975	ON	YN
OD / AN	Nfu_p_1_055291;Nfu_p_1_055292;Nfu_p_1_055293	-0.875049	0.875049	0.531836	0.239782	3	NaN	ITGA3B	NaN	0.545235	OD	AN
ON / AN	Nfu_p_1_021658	-0.174513	0.174513	0.531918	0.239811	18	NaN	NEFLB	NaN	0.886067	ON	AN
YD / ON	Nfu_p_1_024434	0.688966	0.688966	0.532097	0.239885	3	NaN	VPS45	NaN	1.61213	YD	ON
OD / YN	Nfu_p_1_022971	0.396202	0.396202	0.532131	0.239893	3	NaN	CHMP7	NaN	1.31604	OD	YN
OD / AD	Nfu_p_1_029184	-0.366782	0.366782	0.532213	0.239922	3	NaN	LUM	NaN	0.77551	OD	AD
OD / AN	Nfu_p_1_010427;Nfu_p_1_010428;Nfu_p_1_010431	1.19132	1.19132	0.532293	0.239951	3	NaN	OLA.10848	NaN	2.28361	OD	AN
ON / AN	Nfu_p_1_024963	-0.214436	0.214436	0.532548	0.240059	24	NaN	KIF1B	NaN	0.861883	ON	AN
AD / YD	Nfu_p_1_019262	0.691266	0.691266	0.532587	0.240068	60	NaN	SLC1A2B	NaN	1.6147	AD	YD
ON / YN	Nfu_p_1_012569;Nfu_p_1_012570;Nfu_p_1_012571;Nfu_p_1_012572;Nfu_p_1_012573	0.0135462	0.0135462	0.532639	0.240085	81	NaN	HSPA4A	NaN	1.00943	ON	YN
ON / AN	Nfu_p_1_046531	0.182499	0.182499	0.532722	0.24011	3	NaN	CLEC16A	NaN	1.13485	ON	AN
OD / YD	P02538	-0.25637	0.25637	0.532728	0.24011	9	NaN	SWISS-PROT:P02538 Tax_Id=9606 Gene_Symbol=KRT6A Keratin, type II cytoskeletal 6A	P02538	0.837192	OD	YD
ON / AN	Nfu_p_1_051254	0.182496	0.182496	0.532752	0.240113	3	NaN	CHD5	NaN	1.13485	ON	AN
YD / ON	Nfu_p_1_048892;Nfu_p_1_048893	0.22996	0.22996	0.532795	0.240125	6	NaN	Nfu_g_1_020417	NaN	1.1728	YD	ON
ON / YN	Nfu_p_1_005167	-0.228829	0.228829	0.53283	0.240133	3	NaN	NADL1.1	NaN	0.853327	ON	YN
ON / AN	Nfu_p_1_005814	-2.53418	2.53418	0.532949	0.240179	3	NaN	DPH5	NaN	0.172638	ON	AN
OD / AN	Nfu_p_1_022297;Nfu_p_1_022298;Nfu_p_1_022299;Nfu_p_1_023089	-0.455547	0.455547	0.533023	0.240201	3	NaN	GRID2	NaN	0.729234	OD	AN
OD / AN	Nfu_p_1_052379	1.65125	1.65125	0.53303	0.240201	3	NaN	L2HGDH	NaN	3.14105	OD	AN
AN / YN	Nfu_p_1_005814	2.82782	2.82782	0.533286	0.240309	3	NaN	DPH5	NaN	7.09999	AN	YN
AN / YN	Nfu_p_1_009394	-0.300353	0.300353	0.533329	0.240318	6	NaN	AP1G1	NaN	0.812053	AN	YN
OD / ON	Nfu_p_1_053071;Nfu_p_1_053072;Nfu_p_1_053073;Nfu_p_1_053074;Nfu_p_1_053075;Nfu_p_1_053076	-0.426593	0.426593	0.53334	0.240318	3	NaN	SCAF4A	NaN	0.744017	OD	ON
OD / ON	Nfu_p_1_025640	0.495427	0.495427	0.53339	0.240334	3	NaN	CDC5L	NaN	1.40974	OD	ON
ON / YN	Nfu_p_1_043724	-3.79539	3.79539	0.533478	0.240366	3	NaN	HIST1H1T	NaN	0.0720235	ON	YN
ON / YN	Nfu_p_1_049843	0.0104557	0.0104557	0.533507	0.240371	9	NaN	AKR7A3	NaN	1.00727	ON	YN
OD / YD	Nfu_p_1_037157;Nfu_p_1_037158;Nfu_p_1_037159	-3.56813	3.56813	0.53361	0.24041	3	NaN	WDR33	NaN	0.0843112	OD	YD
OD / YD	Nfu_p_1_001367	-0.675754	0.675754	0.53369	0.240439	15	NaN	GBE1	NaN	0.626005	OD	YD
OD / YD	Nfu_p_1_028606;Nfu_p_1_028607;Nfu_p_1_028608;Nfu_p_1_028609;Nfu_p_1_028610;Nfu_p_1_028611	-0.36981	0.36981	0.534048	0.240593	3	NaN	PACSIN2	NaN	0.773884	OD	YD
AD / YN	Nfu_p_1_014369;Nfu_p_1_014370	-0.274354	0.274354	0.534111	0.240612	3	NaN	KALRNA	NaN	0.826821	AD	YN
AD / YN	Nfu_p_1_048218	1.0292	1.0292	0.534124	0.240612	3	NaN	EEF1DA	NaN	2.04089	AD	YN
ON / YN	Nfu_p_1_052492	0.0834371	0.0834371	0.53423	0.240652	9	NaN	SLY1	NaN	1.05954	ON	YN
ON / YN	Nfu_p_1_005829	-3.8646	3.8646	0.534291	0.240673	9	NaN	PFN2L	NaN	0.06865	ON	YN
OD / YN	Nfu_p_1_013146	-0.337425	0.337425	0.53442	0.240723	6	NaN	VAMP2	NaN	0.791453	OD	YN
OD / YD	Nfu_p_1_010450	0.115313	0.115313	0.534483	0.240737	6	NaN	GPM6AA	NaN	1.08321	OD	YD
OD / AN	Nfu_p_1_054684;Nfu_p_1_054685;Nfu_p_1_054686	0.115301	0.115301	0.534485	0.240737	6	NaN	BX000438.1	NaN	1.0832	OD	AN
ON / AN	Nfu_p_1_051742	0.00363198	0.00363198	0.534545	0.240757	12	NaN	CSE1L	NaN	1.00252	ON	AN
OD / YD	Nfu_p_1_040050;Nfu_p_1_040051	0.223067	0.223067	0.53467	0.240806	15	NaN	ALDH5A1	NaN	1.16721	OD	YD
OD / AD	Nfu_p_1_004703	-0.273406	0.273406	0.534889	0.240891	3	NaN	TUBA1A	NaN	0.827364	OD	AD
OD / YD	Nfu_p_1_052291;Nfu_p_1_052292	-0.604747	0.604747	0.534893	0.240891	3	NaN	HECTD1	NaN	0.657587	OD	YD
OD / AN	Nfu_p_1_030971	1.81787	1.81787	0.534994	0.24093	6	NaN	KIF5BA	NaN	3.52561	OD	AN
ON / AN	Nfu_p_1_033787	0.182253	0.182253	0.535018	0.240933	3	NaN	CACNB4B	NaN	1.13465	ON	AN
OD / ON	Nfu_p_1_020936;Nfu_p_1_020937;Nfu_p_1_020938;Nfu_p_1_020939;Nfu_p_1_020940;Nfu_p_1_020941;Nfu_p_1_020942;Nfu_p_1_020943;Nfu_p_1_020944;Nfu_p_1_020945;Nfu_p_1_020946;Nfu_p_1_020949	0.422243	0.422243	0.535255	0.241032	3	NaN	RAPH1	NaN	1.34001	OD	ON
ON / YN	Nfu_p_1_050174	-2.71103	2.71103	0.535293	0.241042	3	NaN	ATAD3B	NaN	0.15272	ON	YN
YD / ON	Nfu_p_1_014546;Nfu_p_1_014547;Nfu_p_1_014548	-0.180317	0.180317	0.535355	0.241062	3	NaN	ME3	NaN	0.882509	YD	ON
ON / YN	Nfu_p_1_037212;Nfu_p_1_037213;Nfu_p_1_037214;Nfu_p_1_050449;Nfu_p_1_050450	-0.312984	0.312984	0.535519	0.241129	3	NaN	RPL22	NaN	0.804975	ON	YN
ON / YN	Nfu_p_1_050931	-3.37136	3.37136	0.535597	0.241156	3	NaN	SNRPB	NaN	0.0966315	ON	YN
OD / AD	Nfu_p_1_025640	0.497499	0.497499	0.535799	0.241235	3	NaN	CDC5L	NaN	1.41176	OD	AD
OD / YD	Nfu_p_1_043608	-0.610486	0.610486	0.535806	0.241235	3	NaN	PPP2R4	NaN	0.654976	OD	YD
AD / YN	Nfu_p_1_041949	-1.96167	1.96167	0.535839	0.241243	6	NaN	NUP62L	NaN	0.256732	AD	YN
YD / AN	Nfu_p_1_001121;Nfu_p_1_001122;Nfu_p_1_001123	0.434375	0.434375	0.536002	0.241309	6	NaN	ARHGAP35	NaN	1.35132	YD	AN
ON / YN	Nfu_p_1_030187	-0.312849	0.312849	0.536158	0.241365	3	NaN	EIF4G2	NaN	0.80505	ON	YN
OD / AD	Nfu_p_1_035750	0.301459	0.301459	0.536161	0.241365	12	NaN	HMGN3	NaN	1.23239	OD	AD
OD / AD	Nfu_p_1_017394	-0.118177	0.118177	0.536228	0.241388	9	NaN	CPLX2L	NaN	0.921351	OD	AD
OD / YN	Nfu_p_1_007283;Nfu_p_1_007284;Nfu_p_1_007285;Nfu_p_1_007286;Nfu_p_1_007287;Nfu_p_1_007288;Nfu_p_1_007289;Nfu_p_1_007290;Nfu_p_1_007291;Nfu_p_1_007292;Nfu_p_1_007293;Nfu_p_1_007294;Nfu_p_1_007295;Nfu_p_1_007296;Nfu_p_1_007297;Nfu_p_1_007298;Nfu_p_1_007299;Nfu_p_1_007300;Nfu_p_1_007301;Nfu_p_1_007302	-0.29411	0.29411	0.536245	0.241388	3	NaN	PLEKHA1	NaN	0.815575	OD	YN
AD / YD	Nfu_p_1_018098	-0.383029	0.383029	0.53633	0.241419	21	NaN	DDX42	NaN	0.766826	AD	YD
OD / YN	Nfu_p_1_049596	-0.286906	0.286906	0.536385	0.241436	3	NaN	DPP9	NaN	0.819658	OD	YN
OD / AD	Nfu_p_1_052098;Nfu_p_1_052099;Nfu_p_1_052100;Nfu_p_1_052101	-0.558826	0.558826	0.536465	0.241465	3	NaN	KCNC3A	NaN	0.678854	OD	AD
AD / ON	Nfu_p_1_015062	0.05404	0.05404	0.536502	0.241474	3	NaN	ANKRD28B	NaN	1.03817	AD	ON
ON / YN	Nfu_p_1_010450	-1.99229	1.99229	0.536541	0.241484	6	NaN	GPM6AA	NaN	0.25134	ON	YN
OD / AD	Nfu_p_1_039456	-0.0780551	0.0780551	0.53661	0.241508	6	NaN	BCAP31	NaN	0.947334	OD	AD
AD / ON	Nfu_p_1_008230;Nfu_p_1_008231;Nfu_p_1_008232	-0.253477	0.253477	0.536665	0.241525	3	NaN	HTATIP2	NaN	0.838872	AD	ON
ON / YN	Nfu_p_1_014377	-0.0834714	0.0834714	0.536791	0.241574	9	NaN	KPNA3	NaN	0.943784	ON	YN
ON / AN	Nfu_p_1_055365;Nfu_p_1_055366;Nfu_p_1_055367;Nfu_p_1_055368;Nfu_p_1_055370;Nfu_p_1_055371;Nfu_p_1_055374;Nfu_p_1_055375	0.0749841	0.0749841	0.536913	0.241622	3	NaN	GRID2IPB	NaN	1.05335	ON	AN
OD / AD	Nfu_p_1_022755;Nfu_p_1_022756	0.366614	0.366614	0.536943	0.241628	54	NaN	NEFH	NaN	1.28932	OD	AD
OD / ON	Nfu_p_1_052882	-0.376574	0.376574	0.537034	0.241661	6	NaN	HK2	NaN	0.770265	OD	ON
ON / AN	Nfu_p_1_020472	-0.387882	0.387882	0.53707	0.24167	9	NaN	HSP90B1	NaN	0.764251	ON	AN
AD / AN	Nfu_p_1_003871;Nfu_p_1_003874;Nfu_p_1_003875	0.782417	0.782417	0.537177	0.241697	3	NaN	UHRF1BP1	NaN	1.72001	AD	AN
OD / YD	Nfu_p_1_015242	0.181583	0.181583	0.537213	0.241697	21	NaN	PTPN11A	NaN	1.13413	OD	YD
AD / ON	Nfu_p_1_017523	0.291324	0.291324	0.537214	0.241697	3	NaN	Nfu_g_1_007235	NaN	1.22376	AD	ON
OD / AD	Nfu_p_1_028688;Nfu_p_1_028689	-1.26842	1.26842	0.537211	0.241697	3	NaN	CPSF6	NaN	0.415115	OD	AD
OD / AN	Nfu_p_1_029323;Nfu_p_1_029324	-1.65747	1.65747	0.53716	0.241697	6	NaN	NLRX1	NaN	0.316994	OD	AN
AD / YD	Nfu_p_1_028531	0.15687	0.15687	0.537282	0.24172	12	NaN	ATP6V1F	NaN	1.11487	AD	YD
YD / ON	Nfu_p_1_021868	-1.10621	1.10621	0.537316	0.241728	15	NaN	RPL35	NaN	0.464512	YD	ON
ON / AN	Nfu_p_1_050203	0.125666	0.125666	0.537332	0.241728	15	NaN	SYT2	NaN	1.09101	ON	AN
OD / YD	Nfu_p_1_042376	0.179503	0.179503	0.537379	0.24174	9	NaN	AGPAT3	NaN	1.13249	OD	YD
ON / AN	Nfu_p_1_055150;Nfu_p_1_055151;Nfu_p_1_055152;Nfu_p_1_055153;Nfu_p_1_055154	-0.227561	0.227561	0.537392	0.24174	3	NaN	TOP2A	NaN	0.854078	ON	AN
AD / ON	Nfu_p_1_033501	2.19795	2.19795	0.537413	0.241742	6	NaN	PTP4A1	NaN	4.58827	AD	ON
ON / AN	Nfu_p_1_005924	-0.189809	0.189809	0.537585	0.241804	12	NaN	ACTL6A	NaN	0.876722	ON	AN
AD / YD	Nfu_p_1_052334;Nfu_p_1_052335;Nfu_p_1_052336;Nfu_p_1_052337;Nfu_p_1_052338;Nfu_p_1_052339	-0.071777	0.071777	0.537571	0.241804	3	NaN	DTNBB	NaN	0.951465	AD	YD
OD / AD	Nfu_p_1_020070	-0.446623	0.446623	0.537621	0.241812	3	NaN	Nfu_g_1_008338	NaN	0.733758	OD	AD
AD / AN	Nfu_p_1_037074	-0.243899	0.243899	0.537651	0.241812	6	NaN	ATXN3L	NaN	0.84446	AD	AN
ON / YN	Nfu_p_1_037812	-0.199164	0.199164	0.537646	0.241812	9	NaN	ASNA1	NaN	0.871055	ON	YN
OD / AD	Q3SY84	-0.0903717	0.0903717	0.537698	0.241825	6	NaN	SWISS-PROT:Q3SY84 Tax_Id=9606 Gene_Symbol=KRT71 Keratin, type II cytoskeletal 71	Q3SY84	0.939281	OD	AD
OD / AN	Nfu_p_1_019967	-0.185794	0.185794	0.537816	0.241871	3	NaN	FGD4A	NaN	0.879165	OD	AN
AD / YD	Nfu_p_1_016515	0.337958	0.337958	0.537956	0.241926	9	NaN	PRKACAB	NaN	1.26397	AD	YD
ON / YN	Nfu_p_1_055179;Nfu_p_1_055180;Nfu_p_1_055181;Nfu_p_1_055182;Nfu_p_1_055184;Nfu_p_1_055185;Nfu_p_1_055186;Nfu_p_1_055188;Nfu_p_1_055192;Nfu_p_1_055193;Nfu_p_1_055198;Nfu_p_1_055199	-2.89638	2.89638	0.538058	0.241965	6	NaN	CAMK2G1	NaN	0.134309	ON	YN
ON / AN	Nfu_p_1_031259;Nfu_p_1_031260	0.0806339	0.0806339	0.53812	0.241985	18	NaN	PITRM1	NaN	1.05748	ON	AN
AN / YN	Nfu_p_1_007525	-0.22605	0.22605	0.53815	0.241991	15	NaN	ABAT	NaN	0.854972	AN	YN
OD / AD	Nfu_p_1_034304	-0.501016	0.501016	0.538213	0.242012	9	NaN	RAB3GAP2	NaN	0.706609	OD	AD
ON / AN	Nfu_p_1_000920;Nfu_p_1_000921;Nfu_p_1_000922	-0.0820886	0.0820886	0.538254	0.242023	6	NaN	TIAM1	NaN	0.944689	ON	AN
OD / YN	Nfu_p_1_031926	0.203132	0.203132	0.538299	0.242028	12	NaN	AP1M1	NaN	1.15119	OD	YN
ON / AN	Nfu_p_1_033637;Nfu_p_1_033638;Nfu_p_1_033639;Nfu_p_1_033640;Nfu_p_1_033641;Nfu_p_1_033642;Nfu_p_1_033643;Nfu_p_1_033644	-0.353402	0.353402	0.538297	0.242028	12	NaN	PL10	NaN	0.782736	ON	AN
ON / YN	Nfu_p_1_001936	-0.375713	0.375713	0.538406	0.242069	3	NaN	HID1	NaN	0.770724	ON	YN
OD / YD	Nfu_p_1_047932;Nfu_p_1_047933;Nfu_p_1_047934;Nfu_p_1_047935	-1.1574	1.1574	0.538558	0.24213	3	NaN	DIP2B	NaN	0.448319	OD	YD
ON / AN	Nfu_p_1_025551;Nfu_p_1_025552	3.41248	3.41248	0.538618	0.242144	3	NaN	ZGC:172049	NaN	10.6478	ON	AN
ON / AN	Nfu_p_1_039466	0.382091	0.382091	0.538623	0.242144	12	NaN	MARCKSL1B	NaN	1.30323	ON	AN
AD / YD	Nfu_p_1_033058	0.0754019	0.0754019	0.538828	0.242229	3	NaN	GRIA2A	NaN	1.05365	AD	YD
AN / YN	Nfu_p_1_006007;Nfu_p_1_006008	-2.47034	2.47034	0.538972	0.242286	51	NaN	PGM1	NaN	0.180449	AN	YN
AD / YD	Nfu_p_1_028065;Nfu_p_1_028066;Nfu_p_1_028067;Nfu_p_1_028068;Nfu_p_1_028069;Nfu_p_1_028071;Nfu_p_1_028072	0.131808	0.131808	0.539073	0.242324	3	NaN	CACNA1C	NaN	1.09567	AD	YD
OD / AN	Nfu_p_1_030018;Nfu_p_1_030019;Nfu_p_1_030020;Nfu_p_1_030021;Nfu_p_1_030022;Nfu_p_1_030023;Nfu_p_1_030024	-0.165271	0.165271	0.5391	0.242328	3	NaN	GPCPD1	NaN	0.891761	OD	AN
OD / YD	Nfu_p_1_052627	0.613749	0.613749	0.539142	0.24234	6	NaN	CNTN2	NaN	1.53023	OD	YD
OD / YN	Nfu_p_1_000558;Nfu_p_1_000559;Nfu_p_1_000560;Nfu_p_1_000561;Nfu_p_1_000562;Nfu_p_1_000563;Nfu_p_1_000564	-0.0240541	0.0240541	0.539237	0.242375	15	NaN	SPHKAP	NaN	0.983465	OD	YN
ON / AN	Nfu_p_1_045232	-0.431571	0.431571	0.539255	0.242376	9	NaN	ACP1	NaN	0.741454	ON	AN
OD / YD	P13647	1.69899	1.69899	0.539395	0.242431	6	NaN	SWISS-PROT:P13647 Tax_Id=9606 Gene_Symbol=KRT5 Keratin, type II cytoskeletal 5	P13647	3.24675	OD	YD
ON / YN	Nfu_p_1_003440	0.216866	0.216866	0.539439	0.242443	36	NaN	ARHGAP4	NaN	1.16221	ON	YN
OD / AD	Nfu_p_1_020734	0.154877	0.154877	0.539529	0.242476	3	NaN	UBE2N	NaN	1.11333	OD	AD
ON / YN	Nfu_p_1_021233;Nfu_p_1_021235;Nfu_p_1_021236;Nfu_p_1_021237;Nfu_p_1_021238	0.283301	0.283301	0.539567	0.242486	6	NaN	CASK	NaN	1.21698	ON	YN
YD / YN	Nfu_p_1_025485	-0.899798	0.899798	0.539618	0.242501	6	NaN	SSR4	NaN	0.535962	YD	YN
ON / AN	Nfu_p_1_014751;Nfu_p_1_014752	0.176855	0.176855	0.539673	0.242518	18	NaN	RPS14	NaN	1.13042	ON	AN
ON / YN	Nfu_p_1_027282;Nfu_p_1_027283;Nfu_p_1_027285	-0.0563498	0.0563498	0.539808	0.242572	12	NaN	ATP6V1A	NaN	0.961694	ON	YN
OD / AD	Nfu_p_1_028440	-0.0941018	0.0941018	0.539833	0.242576	3	NaN	OLA.14687	NaN	0.936855	OD	AD
ON / YN	Nfu_p_1_013468	-0.0127931	0.0127931	0.539873	0.242586	15	NaN	TUBA8L4	NaN	0.991172	ON	YN
ON / AN	Nfu_p_1_040733;Nfu_p_1_053829	-0.031261	0.031261	0.539998	0.242635	6	NaN	H2AFVA;H2AFVB	NaN	0.978565	ON	AN
ON / YN	Nfu_p_1_018346;Nfu_p_1_055051	-3.31986	3.31986	0.540067	0.242658	3	NaN	GB-ALPHA2;HBAA1	NaN	0.100143	ON	YN
AD / ON	Nfu_p_1_038350	2.4488	2.4488	0.540263	0.242735	3	NaN	GPM6AB	NaN	5.45962	AD	ON
AN / YN	Nfu_p_1_038913	0.123673	0.123673	0.540271	0.242735	78	NaN	PDCD6IP	NaN	1.08951	AN	YN
ON / YN	Nfu_p_1_055300;Nfu_p_1_055301;Nfu_p_1_055302	0.415949	0.415949	0.540306	0.242743	3	NaN	Nfu_g_1_023038	NaN	1.33418	ON	YN
YD / ON	Nfu_p_1_057446;Nfu_p_1_058331	0.709468	0.709468	0.540365	0.242762	6	NaN	Nfu_g_1_024470;Nfu_g_1_025324	NaN	1.6352	YD	ON
ON / YN	Nfu_p_1_032870	-0.27738	0.27738	0.540729	0.242918	3	NaN	MRPL45	NaN	0.825088	ON	YN
OD / YD	Nfu_p_1_018751;Nfu_p_1_018752;Nfu_p_1_018753;Nfu_p_1_018754;Nfu_p_1_018755;Nfu_p_1_018757	-0.226225	0.226225	0.540827	0.242955	3	NaN	MAP2K4A	NaN	0.854869	OD	YD
OD / YD	Nfu_p_1_010603	-0.26135	0.26135	0.54103	0.243038	6	NaN	NDUFS8	NaN	0.834307	OD	YD
ON / YN	Nfu_p_1_017420	0.100789	0.100789	0.541128	0.243067	3	NaN	CLTA	NaN	1.07236	ON	YN
AN / YN	Nfu_p_1_038512	0.182986	0.182986	0.541116	0.243067	27	NaN	YJEFN3	NaN	1.13523	AN	YN
AD / AN	Nfu_p_1_042477;Nfu_p_1_042478	1.63	1.63	0.541224	0.243103	3	NaN	THSD7BA	NaN	3.09513	AD	AN
ON / AN	Nfu_p_1_008675;Nfu_p_1_008676;Nfu_p_1_008677;Nfu_p_1_008678;Nfu_p_1_008679	0.236301	0.236301	0.541294	0.243121	3	NaN	PARVB	NaN	1.17797	ON	AN
AD / AN	Nfu_p_1_037801	-0.211904	0.211904	0.541299	0.243121	3	NaN	MRI1	NaN	0.863397	AD	AN
YD / YN	Nfu_p_1_045578	0.614117	0.614117	0.541323	0.243125	9	NaN	RGS6	NaN	1.53062	YD	YN
OD / AD	Nfu_p_1_034492;Nfu_p_1_034493;Nfu_p_1_034494;Nfu_p_1_034495	-0.12063	0.12063	0.541344	0.243127	3	NaN	PDPR	NaN	0.919786	OD	AD
OD / YN	Nfu_p_1_010427;Nfu_p_1_010428;Nfu_p_1_010431	1.28651	1.28651	0.541395	0.243142	3	NaN	OLA.10848	NaN	2.43938	OD	YN
AD / AN	P02538	-3.31971	3.31971	0.541609	0.243231	9	NaN	SWISS-PROT:P02538 Tax_Id=9606 Gene_Symbol=KRT6A Keratin, type II cytoskeletal 6A	P02538	0.100154	AD	AN
OD / YD	Nfu_p_1_001664	-0.152378	0.152378	0.541755	0.243285	3	NaN	DIXDC1A	NaN	0.899766	OD	YD
AD / AN	Nfu_p_1_007762	0.968457	0.968457	0.541764	0.243285	3	NaN	C5H9ORF172	NaN	1.95675	AD	AN
OD / AD	Nfu_p_1_056342	0.235385	0.235385	0.541795	0.243292	3	NaN	CAB39	NaN	1.17722	OD	AD
AD / YN	Nfu_p_1_018346;Nfu_p_1_055051	-3.26411	3.26411	0.541956	0.243357	3	NaN	GB-ALPHA2;HBAA1	NaN	0.104089	AD	YN
OD / YD	Nfu_p_1_052059	-0.38713	0.38713	0.542043	0.243388	15	NaN	CFL2	NaN	0.764649	OD	YD
AD / YD	Nfu_p_1_009881	0.0473331	0.0473331	0.542117	0.243414	30	NaN	VAT1L	NaN	1.03335	AD	YD
OD / AD	Nfu_p_1_033669	-0.878177	0.878177	0.542217	0.243451	9	NaN	CRABP1	NaN	0.544055	OD	AD
ON / AN	Nfu_p_1_051179	-0.194629	0.194629	0.542454	0.24355	9	NaN	ATG7	NaN	0.873798	ON	AN
ON / AN	Nfu_p_1_011202;Nfu_p_1_011203	0.10015	0.10015	0.542503	0.243563	3	NaN	MRPL18	NaN	1.07189	ON	AN
AN / YN	Nfu_p_1_041614	0.0174486	0.0174486	0.542517	0.243563	45	NaN	SNAP91	NaN	1.01217	AN	YN
AD / YD	Nfu_p_1_057446;Nfu_p_1_058331	0.47191	0.47191	0.54266	0.24362	6	NaN	Nfu_g_1_024470;Nfu_g_1_025324	NaN	1.38694	AD	YD
AD / YD	Nfu_p_1_049188;Nfu_p_1_049189;Nfu_p_1_049190;Nfu_p_1_049191;Nfu_p_1_049192;Nfu_p_1_049193;Nfu_p_1_049194;Nfu_p_1_049195	0.567536	0.567536	0.542831	0.243689	12	NaN	CACNA1E	NaN	1.48199	AD	YD
YD / YN	Nfu_p_1_051774	0.640535	0.640535	0.542852	0.243691	6	NaN	DNAJC11	NaN	1.55891	YD	YN
OD / YD	Nfu_p_1_027688	-0.912266	0.912266	0.54287	0.243692	12	NaN	GPR158	NaN	0.53135	OD	YD
AN / YN	Nfu_p_1_037442;Nfu_p_1_037443;Nfu_p_1_037446;Nfu_p_1_037447	-4.91752	4.91752	0.542931	0.243704	3	NaN	RCC2	NaN	0.0330887	AN	YN
OD / ON	Nfu_p_1_052365;Nfu_p_1_052366;Nfu_p_1_052367;Nfu_p_1_052368;Nfu_p_1_052369;Nfu_p_1_052370;Nfu_p_1_052371	0.148459	0.148459	0.542924	0.243704	6	NaN	VPS39	NaN	1.10839	OD	ON
OD / AD	Nfu_p_1_015483	-1.64343	1.64343	0.542962	0.243709	3	NaN	CABZ01071058.1	NaN	0.320094	OD	AD
OD / YD	Nfu_p_1_033982	-0.179015	0.179015	0.542992	0.243709	12	NaN	ATP6V1C1	NaN	0.883306	OD	YD
AD / YD	Nfu_p_1_048903;Nfu_p_1_048904;Nfu_p_1_048905;Nfu_p_1_048906;Nfu_p_1_048907	-0.135799	0.135799	0.542985	0.243709	3	NaN	MIB1	NaN	0.910166	AD	YD
AD / YD	Nfu_p_1_004885;Nfu_p_1_004886;Nfu_p_1_004887;Nfu_p_1_004888	-0.369655	0.369655	0.543053	0.243714	3	NaN	ACSS2	NaN	0.773968	AD	YD
OD / YN	Nfu_p_1_050822;Nfu_p_1_050823	-0.0184204	0.0184204	0.543037	0.243714	6	NaN	PCSK1	NaN	0.987313	OD	YN
AD / AN	Q7Z794	-4.52054	4.52054	0.543043	0.243714	3	NaN	SWISS-PROT:Q7Z794 Tax_Id=9606 Gene_Symbol=KRT77 Keratin 77	Q7Z794	0.0435694	AD	AN
OD / AN	Nfu_p_1_047074	0.461011	0.461011	0.543073	0.243715	3	NaN	CSDC2B	NaN	1.37651	OD	AN
ON / AN	Nfu_p_1_052771;Nfu_p_1_052772;Nfu_p_1_052773	0.0468399	0.0468399	0.543158	0.243746	18	NaN	CTSD	NaN	1.033	ON	AN
YD / YN	Nfu_p_1_037947	-4.02062	4.02062	0.543181	0.243749	48	NaN	INAB	NaN	0.061613	YD	YN
ON / YN	Nfu_p_1_042155;Nfu_p_1_042156;Nfu_p_1_042157;Nfu_p_1_042158;Nfu_p_1_042159	-0.763752	0.763752	0.543673	0.243962	3	NaN	SLC4A10B	NaN	0.588963	ON	YN
OD / AD	Nfu_p_1_031974	0.703301	0.703301	0.543776	0.244001	18	NaN	AFG3L2	NaN	1.62823	OD	AD
AD / ON	Nfu_p_1_013509;Nfu_p_1_013510;Nfu_p_1_013511	1.26465	1.26465	0.543824	0.244014	3	NaN	EPHX2	NaN	2.40269	AD	ON
OD / YD	Nfu_p_1_052132;Nfu_p_1_052133	-0.296426	0.296426	0.54384	0.244014	105	NaN	HADHAB	NaN	0.814267	OD	YD
AD / YD	Nfu_p_1_047340	-0.0244153	0.0244153	0.543962	0.244061	12	NaN	RAC1	NaN	0.983219	AD	YD
ON / YN	Nfu_p_1_005522	0.0474777	0.0474777	0.543994	0.244068	9	NaN	SETD3	NaN	1.03346	ON	YN
OD / ON	Nfu_p_1_007866	0.18337	0.18337	0.544016	0.24407	9	NaN	PPM1G	NaN	1.13553	OD	ON
ON / AN	Nfu_p_1_012044	-0.361702	0.361702	0.544052	0.244072	9	NaN	SLC25A11	NaN	0.778246	ON	AN
OD / AD	Nfu_p_1_021685	-0.297635	0.297635	0.544039	0.244072	9	NaN	ACSL6	NaN	0.813585	OD	AD
ON / YN	Nfu_p_1_040792	-3.15285	3.15285	0.544082	0.244077	3	NaN	OGDHB	NaN	0.112434	ON	YN
AD / AN	Nfu_p_1_004028;Nfu_p_1_004029;Nfu_p_1_004032;Nfu_p_1_004034;Nfu_p_1_004035;Nfu_p_1_004036;Nfu_p_1_004038;Nfu_p_1_004039;Nfu_p_1_004042;Nfu_p_1_004044;Nfu_p_1_004046;Nfu_p_1_004048	0.76988	0.76988	0.544218	0.244116	3	NaN	CSDE1	NaN	1.70513	AD	AN
AN / YN	Nfu_p_1_013061	-0.119942	0.119942	0.544208	0.244116	3	NaN	FAM46D	NaN	0.920224	AN	YN
YD / YN	Nfu_p_1_047901	0.171202	0.171202	0.544206	0.244116	3	NaN	RAB18B	NaN	1.126	YD	YN
AD / YD	Nfu_p_1_037442;Nfu_p_1_037443;Nfu_p_1_037446;Nfu_p_1_037447	0.115857	0.115857	0.544301	0.244146	3	NaN	RCC2	NaN	1.08362	AD	YD
YD / ON	Nfu_p_1_055291;Nfu_p_1_055292;Nfu_p_1_055293	-2.95505	2.95505	0.544337	0.244155	3	NaN	ITGA3B	NaN	0.128956	YD	ON
AN / YN	Nfu_p_1_016434	-0.149206	0.149206	0.544357	0.244156	18	NaN	DMGDH	NaN	0.901747	AN	YN
ON / YN	Nfu_p_1_049994;Nfu_p_1_049995	0.413096	0.413096	0.544697	0.244301	3	NaN	CROCC	NaN	1.33154	ON	YN
ON / YN	Nfu_p_1_033336	-3.29401	3.29401	0.544757	0.24432	54	NaN	MDH1	NaN	0.101954	ON	YN
OD / AD	Nfu_p_1_014260	-0.307879	0.307879	0.544809	0.244336	3	NaN	ADRM1	NaN	0.807828	OD	AD
OD / ON	Nfu_p_1_051254	-0.0584474	0.0584474	0.544859	0.244351	3	NaN	CHD5	NaN	0.960297	OD	ON
AD / YD	Nfu_p_1_043944;Nfu_p_1_043945	0.0966944	0.0966944	0.544902	0.244363	15	NaN	PDCD4A	NaN	1.06932	AD	YD
AD / YD	Nfu_p_1_000296	0.406988	0.406988	0.544965	0.244383	6	NaN	VPS16	NaN	1.32591	AD	YD
ON / AN	Nfu_p_1_025656;Nfu_p_1_025657	-0.0135277	0.0135277	0.544984	0.244384	54	NaN	NAPB	NaN	0.990667	ON	AN
OD / AN	Nfu_p_1_055598;Nfu_p_1_055599	0.884084	0.884084	0.54505	0.244406	3	NaN	COL1A1B	NaN	1.84559	OD	AN
OD / AD	Nfu_p_1_020936;Nfu_p_1_020937;Nfu_p_1_020938;Nfu_p_1_020939;Nfu_p_1_020940;Nfu_p_1_020941;Nfu_p_1_020942;Nfu_p_1_020943;Nfu_p_1_020944;Nfu_p_1_020945;Nfu_p_1_020946;Nfu_p_1_020949	-0.330751	0.330751	0.54561	0.24465	3	NaN	RAPH1	NaN	0.795123	OD	AD
OD / YD	Nfu_p_1_048299	-0.132943	0.132943	0.545644	0.24465	21	NaN	CA8	NaN	0.911969	OD	YD
OD / YD	Nfu_p_1_051963	0.838675	0.838675	0.545633	0.24465	3	NaN	GMFB	NaN	1.78841	OD	YD
AD / YN	Nfu_p_1_045226	-0.034871	0.034871	0.545683	0.24466	3	NaN	PDE7B	NaN	0.976119	AD	YN
AD / YD	Nfu_p_1_036713	-0.0466928	0.0466928	0.545708	0.244664	6	NaN	DIRAS1B	NaN	0.968153	AD	YD
AN / YN	Nfu_p_1_034859	0.0038826	0.0038826	0.545726	0.244664	9	NaN	PPP1R21	NaN	1.00269	AN	YN
ON / YN	Nfu_p_1_030303;Nfu_p_1_030304	0.412337	0.412337	0.545863	0.244718	3	NaN	RIMS1A	NaN	1.33084	ON	YN
AD / YD	Nfu_p_1_009046;Nfu_p_1_009047;Nfu_p_1_009048;Nfu_p_1_009049;Nfu_p_1_009050;Nfu_p_1_009051	-1.88417	1.88417	0.546069	0.244803	3	NaN	Nfu_g_1_003665	NaN	0.2709	AD	YD
YD / ON	Nfu_p_1_030549	0.834065	0.834065	0.546218	0.244862	6	NaN	RPL27	NaN	1.7827	YD	ON
OD / YD	Nfu_p_1_024450	-0.382074	0.382074	0.546257	0.244872	3	NaN	CSPG5B	NaN	0.767334	OD	YD
OD / AD	Nfu_p_1_018663;Nfu_p_1_018664	0.342434	0.342434	0.546277	0.244874	6	NaN	BAIAP2A	NaN	1.26789	OD	AD
AD / YD	Nfu_p_1_049871	0.0831235	0.0831235	0.546305	0.244878	69	NaN	SLC12A5A	NaN	1.05931	AD	YD
OD / AN	Nfu_p_1_006673	0.218532	0.218532	0.546384	0.244892	3	NaN	PSMD1	NaN	1.16355	OD	AN
ON / AN	Nfu_p_1_028478	0.0621658	0.0621658	0.546385	0.244892	30	NaN	CYB5R3	NaN	1.04403	ON	AN
ON / YN	Nfu_p_1_046803;Nfu_p_1_046804;Nfu_p_1_046805	0.218874	0.218874	0.546361	0.244892	12	NaN	CU571336.1	NaN	1.16383	ON	YN
ON / AN	Nfu_p_1_044041;Nfu_p_1_044042	-0.0407559	0.0407559	0.54654	0.244954	27	NaN	SUCLG1	NaN	0.972145	ON	AN
ON / YN	Nfu_p_1_042820;Nfu_p_1_042821;Nfu_p_1_042823	0.270176	0.270176	0.546572	0.244961	3	NaN	USP24	NaN	1.20595	ON	YN
ON / YN	Nfu_p_1_016614	-0.285863	0.285863	0.546676	0.244992	9	NaN	ABCF2	NaN	0.820251	ON	YN
AN / YN	Nfu_p_1_042565;Nfu_p_1_042566	0.210454	0.210454	0.546673	0.244992	15	NaN	IGSF3	NaN	1.15705	AN	YN
ON / YN	Nfu_p_1_040975;Nfu_p_1_040976	-1.57868	1.57868	0.546745	0.245015	3	NaN	ZGC:158409	NaN	0.334788	ON	YN
OD / AD	Nfu_p_1_015244	-0.21321	0.21321	0.546763	0.245016	3	NaN	BCR	NaN	0.862616	OD	AD
OD / AD	Nfu_p_1_005059;Nfu_p_1_005062;Nfu_p_1_005064;Nfu_p_1_005065;Nfu_p_1_005066	-0.748557	0.748557	0.546802	0.245026	3	NaN	IQSEC2	NaN	0.595199	OD	AD
OD / YD	Nfu_p_1_048155;Nfu_p_1_048156;Nfu_p_1_048157;Nfu_p_1_048158	0.938439	0.938439	0.546877	0.245052	3	NaN	DLGAP1A	NaN	1.91645	OD	YD
AD / YD	Nfu_p_1_037581;Nfu_p_1_037582	0.184089	0.184089	0.546955	0.245079	3	NaN	ATP1B2A	NaN	1.1361	AD	YD
OD / YD	Nfu_p_1_002014	-0.645442	0.645442	0.547129	0.245142	3	NaN	ATAD1B	NaN	0.639297	OD	YD
ON / YN	Nfu_p_1_003980	-0.0707533	0.0707533	0.547123	0.245142	48	NaN	CABZ01046283.1	NaN	0.952141	ON	YN
ON / AN	Nfu_p_1_024613	0.0567488	0.0567488	0.547297	0.24521	6	NaN	GABBR2	NaN	1.04012	ON	AN
ON / YN	Nfu_p_1_040956;Nfu_p_1_040957;Nfu_p_1_040958;Nfu_p_1_040959;Nfu_p_1_040960;Nfu_p_1_040961	-0.439869	0.439869	0.547361	0.245231	9	NaN	WDFY3	NaN	0.737202	ON	YN
ON / AN	Nfu_p_1_009830;Nfu_p_1_009831	-0.0409835	0.0409835	0.54742	0.24525	99	NaN	USP10	NaN	0.971992	ON	AN
OD / AD	Nfu_p_1_048684	-0.455405	0.455405	0.547462	0.245261	27	NaN	COPB2	NaN	0.729305	OD	AD
ON / YN	Nfu_p_1_048039;Nfu_p_1_048040;Nfu_p_1_048041	3.87081	3.87081	0.547568	0.245301	6	NaN	GPT2L	NaN	14.6295	ON	YN
OD / YN	Nfu_p_1_018638	-0.518049	0.518049	0.547593	0.245302	27	NaN	Nfu_g_1_007730	NaN	0.698316	OD	YN
OD / ON	Nfu_p_1_024434	-0.389556	0.389556	0.547604	0.245302	3	NaN	VPS45	NaN	0.763364	OD	ON
AD / ON	Nfu_p_1_014828;Nfu_p_1_014829;Nfu_p_1_014830	0.724913	0.724913	0.547651	0.245315	3	NaN	CADM1A	NaN	1.6528	AD	ON
AD / YD	Nfu_p_1_042155;Nfu_p_1_042156;Nfu_p_1_042157;Nfu_p_1_042158;Nfu_p_1_042159	0.469443	0.469443	0.547713	0.24533	3	NaN	SLC4A10B	NaN	1.38457	AD	YD
OD / AN	Nfu_p_1_049792	1.11258	1.11258	0.547717	0.24533	3	NaN	SSU72	NaN	2.16232	OD	AN
OD / AD	Nfu_p_1_011982;Nfu_p_1_011983	-0.0699076	0.0699076	0.547793	0.245357	54	NaN	RYR2	NaN	0.952699	OD	AD
AD / YD	Nfu_p_1_021376	-0.198341	0.198341	0.547842	0.245371	6	NaN	TNC	NaN	0.871552	AD	YD
OD / AD	Nfu_p_1_011126	0.235426	0.235426	0.548113	0.245485	3	NaN	CUL4B	NaN	1.17725	OD	AD
AD / ON	Nfu_p_1_000505	1.28966	1.28966	0.548245	0.245497	6	NaN	SNRPD2	NaN	2.44471	AD	ON
AD / YD	Nfu_p_1_004443;Nfu_p_1_024359	-0.351571	0.351571	0.548184	0.245497	6	NaN	RAD21;RAD21B	NaN	0.78373	AD	YD
AD / YD	Nfu_p_1_005194	-0.00675864	0.00675864	0.548167	0.245497	6	NaN	KCTD12.2	NaN	0.995326	AD	YD
ON / YN	Nfu_p_1_042301;Nfu_p_1_042302;Nfu_p_1_042303;Nfu_p_1_042304;Nfu_p_1_042305	-0.232756	0.232756	0.548254	0.245497	3	NaN	FAM126B	NaN	0.851007	ON	YN
OD / YN	Nfu_p_1_042700	0.129521	0.129521	0.548258	0.245497	3	NaN	S100A2	NaN	1.09393	OD	YN
ON / YN	Nfu_p_1_046666;Nfu_p_1_046667;Nfu_p_1_046668	0.104531	0.104531	0.54825	0.245497	6	NaN	CARHSP1	NaN	1.07514	ON	YN
AD / YN	Nfu_p_1_048234	1.06081	1.06081	0.548213	0.245497	6	NaN	OSBPL1A	NaN	2.0861	AD	YN
OD / AN	Nfu_p_1_007585;Nfu_p_1_007586;Nfu_p_1_007587;Nfu_p_1_007588	2.48611	2.48611	0.548354	0.245532	3	NaN	MON2	NaN	5.60266	OD	AN
OD / ON	Nfu_p_1_036374	0.310845	0.310845	0.548379	0.245533	3	NaN	MOCS3	NaN	1.24043	OD	ON
YD / AN	Nfu_p_1_045362;Nfu_p_1_045363;Nfu_p_1_045364;Nfu_p_1_045365;Nfu_p_1_045366;Nfu_p_1_045367;Nfu_p_1_045368;Nfu_p_1_045369;Nfu_p_1_045370;Nfu_p_1_045371;Nfu_p_1_045372;Nfu_p_1_045373	0.865369	0.865369	0.548389	0.245533	3	NaN	DAAM1B	NaN	1.82181	YD	AN
ON / AN	Nfu_p_1_005830	-0.212632	0.212632	0.54845	0.245547	18	NaN	RAB3AB	NaN	0.862962	ON	AN
OD / YN	Q7Z794	0.229271	0.229271	0.548454	0.245547	3	NaN	SWISS-PROT:Q7Z794 Tax_Id=9606 Gene_Symbol=KRT77 Keratin 77	Q7Z794	1.17224	OD	YN
OD / YD	Nfu_p_1_026559	0.433103	0.433103	0.548534	0.245575	15	NaN	Nfu_g_1_010966	NaN	1.35013	OD	YD
AN / YN	Nfu_p_1_001265	-0.278254	0.278254	0.548773	0.245637	6	NaN	SLC8A2B	NaN	0.824588	AN	YN
AN / YN	Nfu_p_1_013120	-0.264524	0.264524	0.548773	0.245637	6	NaN	PYGMA	NaN	0.832473	AN	YN
OD / YD	Nfu_p_1_015927	-0.661702	0.661702	0.548761	0.245637	12	NaN	HNRPKL	NaN	0.632132	OD	YD
AN / YN	Nfu_p_1_037452	-0.327424	0.327424	0.548773	0.245637	6	NaN	PLCH2A	NaN	0.796958	AN	YN
AN / YN	Nfu_p_1_041871;Nfu_p_1_041872;Nfu_p_1_041873;Nfu_p_1_041874	0.226804	0.226804	0.548773	0.245637	6	NaN	ADPRHL2	NaN	1.17024	AN	YN
AD / YN	Nfu_p_1_042281	-1.09209	1.09209	0.548713	0.245637	3	NaN	STK24A	NaN	0.469081	AD	YN
AN / YN	Nfu_p_1_037085	-0.616414	0.616414	0.548841	0.245652	54	NaN	ALDH6A1	NaN	0.65229	AN	YN
OD / AD	Nfu_p_1_038721;Nfu_p_1_038722;Nfu_p_1_038723;Nfu_p_1_038724;Nfu_p_1_038725;Nfu_p_1_038726;Nfu_p_1_038727;Nfu_p_1_038728;Nfu_p_1_038729;Nfu_p_1_038730;Nfu_p_1_038731;Nfu_p_1_038732;Nfu_p_1_038733	-0.800391	0.800391	0.54884	0.245652	9	NaN	KLC4	NaN	0.574194	OD	AD
OD / YN	Nfu_p_1_018893;Nfu_p_1_018894;Nfu_p_1_018895;Nfu_p_1_018896	0.686082	0.686082	0.548885	0.245653	3	NaN	GBF1	NaN	1.60891	OD	YN
AD / YD	Nfu_p_1_025712	0.012927	0.012927	0.548893	0.245653	18	NaN	Nfu_g_1_010632	NaN	1.009	AD	YD
OD / YN	Q7RTT2;Q8N1N4-2	0.747572	0.747572	0.548891	0.245653	12	NaN	TREMBL:Q7RTT2 Tax_Id=9606 Gene_Symbol=KRT78 Keratin-78;SWISS-PROT:Q8N1N4-2 Tax_Id=9606 Gene_Symbol=KRT78 Isoform 2 of Keratin, type II cytoskeletal 78	Q7RTT2;Q8N1N4	1.67896	OD	YN
ON / AN	Nfu_p_1_046940;Nfu_p_1_046941	-0.236241	0.236241	0.548921	0.245657	9	NaN	MRPS7	NaN	0.848955	ON	AN
OD / YD	Nfu_p_1_045407;Nfu_p_1_045408;Nfu_p_1_045409;Nfu_p_1_045410;Nfu_p_1_045411;Nfu_p_1_045413	-0.632266	0.632266	0.54905	0.245708	3	NaN	EFR3BB	NaN	0.645162	OD	YD
ON / YN	Nfu_p_1_044673	-0.468658	0.468658	0.549262	0.245795	3	NaN	PCMT	NaN	0.722636	ON	YN
OD / YD	Nfu_p_1_004094	-0.346479	0.346479	0.549321	0.245805	3	NaN	OLA.23329	NaN	0.786501	OD	YD
AD / AN	Nfu_p_1_006866	0.567702	0.567702	0.549327	0.245805	9	NaN	Nfu_g_1_002754	NaN	1.48216	AD	AN
OD / AD	Nfu_p_1_049035	-0.278831	0.278831	0.549352	0.245805	3	NaN	PPP1R7	NaN	0.824259	OD	AD
OD / ON	Nfu_p_1_049423	0.134481	0.134481	0.549352	0.245805	6	NaN	RBM12B	NaN	1.0977	OD	ON
AD / ON	Nfu_p_1_025338;Nfu_p_1_025339;Nfu_p_1_025340	0.479901	0.479901	0.549441	0.245837	3	NaN	LARP4AA	NaN	1.39465	AD	ON
AD / YD	Nfu_p_1_017526;Nfu_p_1_017527;Nfu_p_1_017528;Nfu_p_1_017529	-0.233243	0.233243	0.549625	0.245912	6	NaN	PNPLA6	NaN	0.85072	AD	YD
AN / YN	Nfu_p_1_050857	-0.0708441	0.0708441	0.549685	0.245931	6	NaN	Nfu_g_1_021236	NaN	0.952081	AN	YN
OD / AD	Nfu_p_1_043445	-0.112641	0.112641	0.549702	0.245931	51	NaN	PDIA3	NaN	0.924894	OD	AD
OD / YN	Nfu_p_1_022297;Nfu_p_1_022298;Nfu_p_1_022299;Nfu_p_1_023089	-0.297358	0.297358	0.549794	0.24595	3	NaN	GRID2	NaN	0.813741	OD	YN
ON / AN	Nfu_p_1_022977;Nfu_p_1_022978;Nfu_p_1_022979;Nfu_p_1_022980	-2.32339	2.32339	0.549771	0.24595	3	NaN	DOCK5	NaN	0.199797	ON	AN
AD / YN	Nfu_p_1_052629	0.907259	0.907259	0.549794	0.24595	3	NaN	DNAJA2	NaN	1.87548	AD	YN
ON / YN	Nfu_p_1_038056;Nfu_p_1_038058;Nfu_p_1_038061	-0.272661	0.272661	0.54984	0.245963	3	NaN	SPTBN1	NaN	0.827792	ON	YN
AD / ON	Nfu_p_1_055864;Nfu_p_1_055865	1.09958	1.09958	0.549872	0.245969	3	NaN	PALD1B	NaN	2.14292	AD	ON
AD / AN	Nfu_p_1_018893;Nfu_p_1_018894;Nfu_p_1_018895;Nfu_p_1_018896	1.02132	1.02132	0.549987	0.246013	3	NaN	GBF1	NaN	2.02978	AD	AN
ON / AN	Nfu_p_1_049675	-0.166803	0.166803	0.550015	0.246018	6	NaN	DIDO1	NaN	0.890814	ON	AN
OD / AD	Nfu_p_1_026444;Nfu_p_1_026446;Nfu_p_1_026447;Nfu_p_1_026448;Nfu_p_1_026450;Nfu_p_1_026451	0.196935	0.196935	0.550059	0.246023	3	NaN	CSPG5A	NaN	1.14626	OD	AD
OD / YD	Nfu_p_1_039512	-1.17911	1.17911	0.550044	0.246023	3	NaN	OLA.16017	NaN	0.441624	OD	YD
AD / YN	Nfu_p_1_053364	0.464205	0.464205	0.550087	0.246028	21	NaN	SUPT6H	NaN	1.37956	AD	YN
OD / YD	Nfu_p_1_038112;Nfu_p_1_038113;Nfu_p_1_038114;Nfu_p_1_038115;Nfu_p_1_038118;Nfu_p_1_038119;Nfu_p_1_038122	0.14814	0.14814	0.55013	0.24604	3	NaN	MICALL1	NaN	1.10814	OD	YD
ON / AN	Nfu_p_1_014251	-0.234038	0.234038	0.550195	0.246061	3	NaN	ENOX1	NaN	0.850252	ON	AN
OD / AN	Nfu_p_1_027044;Nfu_p_1_027045;Nfu_p_1_027046;Nfu_p_1_027047;Nfu_p_1_027048;Nfu_p_1_027049;Nfu_p_1_027050	0.464753	0.464753	0.550251	0.246078	9	NaN	ACOT9	NaN	1.38008	OD	AN
OD / YD	Nfu_p_1_052470;Nfu_p_1_052471;Nfu_p_1_052472	-0.222687	0.222687	0.550345	0.246106	6	NaN	SNX6	NaN	0.856968	OD	YD
AD / YD	Nfu_p_1_055499	0.208719	0.208719	0.550341	0.246106	3	NaN	Nfu_g_1_023111	NaN	1.15566	AD	YD
ON / YN	Nfu_p_1_048892;Nfu_p_1_048893	0.760877	0.760877	0.550396	0.246121	6	NaN	Nfu_g_1_020417	NaN	1.69452	ON	YN
YD / AN	Nfu_p_1_011001	0.66891	0.66891	0.550464	0.246144	3	NaN	DIAPH2	NaN	1.58987	YD	AN
YD / YN	Nfu_p_1_011177	0.0968167	0.0968167	0.550491	0.246145	3	NaN	GABRB2	NaN	1.06941	YD	YN
OD / YD	Nfu_p_1_027952	-0.0680252	0.0680252	0.550502	0.246145	78	NaN	GDI2	NaN	0.953943	OD	YD
OD / YD	Nfu_p_1_012910;Nfu_p_1_012911;Nfu_p_1_012912	-0.425899	0.425899	0.550536	0.246145	3	NaN	RABGEF1	NaN	0.744375	OD	YD
AN / YN	Nfu_p_1_038860	-0.0320664	0.0320664	0.550535	0.246145	18	NaN	GCLC	NaN	0.978018	AN	YN
OD / YN	Nfu_p_1_046940;Nfu_p_1_046941	-0.109239	0.109239	0.550561	0.246149	9	NaN	MRPS7	NaN	0.927077	OD	YN
AD / AN	Nfu_p_1_013103	0.968916	0.968916	0.550597	0.246154	3	NaN	ATP6V1A	NaN	1.95737	AD	AN
ON / YN	Nfu_p_1_013175	0.144174	0.144174	0.550605	0.246154	3	NaN	SEPT8A	NaN	1.1051	ON	YN
ON / AN	Nfu_p_1_008088	0.37966	0.37966	0.550655	0.246168	12	NaN	CORO2BA	NaN	1.30104	ON	AN
OD / AD	Nfu_p_1_029957;Nfu_p_1_029958;Nfu_p_1_029959	0.427992	0.427992	0.55078	0.246217	3	NaN	NAPB	NaN	1.34536	OD	AD
OD / YN	Nfu_p_1_012980	-0.554039	0.554039	0.550848	0.246239	3	NaN	TIPRL	NaN	0.681111	OD	YN
AN / YN	Nfu_p_1_037422	-1.85659	1.85659	0.551057	0.246325	6	NaN	COX4I2	NaN	0.276129	AN	YN
ON / AN	Nfu_p_1_018358	0.0112404	0.0112404	0.551135	0.246348	15	NaN	Nfu_g_1_007614	NaN	1.00782	ON	AN
AD / YD	Nfu_p_1_026559	0.290787	0.290787	0.551157	0.246348	15	NaN	Nfu_g_1_010966	NaN	1.22331	AD	YD
OD / YD	Nfu_p_1_033221	-0.571418	0.571418	0.5512	0.246348	3	NaN	PDS5A	NaN	0.672955	OD	YD
AN / YN	Nfu_p_1_036970;Nfu_p_1_036971	-0.0519988	0.0519988	0.55118	0.246348	12	NaN	KBTBD11	NaN	0.964599	AN	YN
ON / YN	Nfu_p_1_041744	-0.288346	0.288346	0.55121	0.246348	6	NaN	SNAP25	NaN	0.81884	ON	YN
AD / YD	Nfu_p_1_055480;Nfu_p_1_055481	0.443704	0.443704	0.551199	0.246348	24	NaN	PSMD11B	NaN	1.36009	AD	YD
ON / AN	Nfu_p_1_002240	0.0864967	0.0864967	0.551298	0.246357	3	NaN	PSD	NaN	1.06179	ON	AN
AN / YN	Nfu_p_1_027946	-0.103114	0.103114	0.551288	0.246357	9	NaN	ARF5	NaN	0.931021	AN	YN
YD / YN	Nfu_p_1_028043;Nfu_p_1_028044;Nfu_p_1_028045;Nfu_p_1_050344;Nfu_p_1_050345;Nfu_p_1_050346	-0.240766	0.240766	0.551262	0.246357	3	NaN	PPM1H;PPM1H;PPM1H;PPM1J;PPM1J;PPM1J	NaN	0.846296	YD	YN
ON / AN	Nfu_p_1_035916	1.57936	1.57936	0.551278	0.246357	18	NaN	CISD1	NaN	2.98837	ON	AN
YD / AN	Nfu_p_1_014408;Nfu_p_1_014409	-0.907746	0.907746	0.551392	0.246384	3	NaN	ALG11	NaN	0.533017	YD	AN
AN / YN	Nfu_p_1_036914	0.481089	0.481089	0.551378	0.246384	15	NaN	WARS	NaN	1.3958	AN	YN
AD / YD	Nfu_p_1_029201	0.116114	0.116114	0.551517	0.246433	9	NaN	RAB21	NaN	1.08381	AD	YD
ON / YN	Nfu_p_1_003408;Nfu_p_1_003409	0.166564	0.166564	0.551571	0.246449	3	NaN	FGD	NaN	1.12238	ON	YN
YD / YN	Nfu_p_1_038198	-0.507765	0.507765	0.551593	0.246451	6	NaN	PRDX2	NaN	0.703311	YD	YN
AD / YD	Nfu_p_1_049033	0.141947	0.141947	0.551676	0.246481	3	NaN	PPP1R7	NaN	1.10339	AD	YD
AD / YN	Nfu_p_1_056067;Nfu_p_1_056068;Nfu_p_1_056069	3.4277	3.4277	0.551721	0.246494	3	NaN	Nfu_g_1_023354	NaN	10.7607	AD	YN
ON / YN	Nfu_p_1_025551;Nfu_p_1_025552	3.28254	3.28254	0.551766	0.246506	3	NaN	ZGC:172049	NaN	9.73066	ON	YN
OD / AD	Nfu_p_1_033566	-0.556704	0.556704	0.551844	0.246533	6	NaN	MRPS23	NaN	0.679854	OD	AD
AD / YD	Nfu_p_1_011493	0.720418	0.720418	0.551946	0.246571	21	NaN	ATP1B4	NaN	1.64766	AD	YD
OD / YD	Nfu_p_1_030047;Nfu_p_1_030048	-0.562351	0.562351	0.551988	0.246583	9	NaN	PLCB4	NaN	0.677198	OD	YD
OD / AD	Nfu_p_1_045333	-0.383752	0.383752	0.552276	0.246704	3	NaN	NRBP1	NaN	0.766441	OD	AD
AD / YN	Nfu_p_1_016309	0.568028	0.568028	0.552328	0.246714	3	NaN	GOLPH3	NaN	1.4825	AD	YN
YD / AN	Nfu_p_1_024434	0.983967	0.983967	0.552334	0.246714	3	NaN	VPS45	NaN	1.9779	YD	AN
OD / ON	Nfu_p_1_001314;Nfu_p_1_001315;Nfu_p_1_001316	1.28117	1.28117	0.552527	0.246788	3	NaN	OLA.5237	NaN	2.43036	OD	ON
AN / YN	Nfu_p_1_014528	-0.592833	0.592833	0.552533	0.246788	66	NaN	HSPD1	NaN	0.66304	AN	YN
OD / AD	Nfu_p_1_039961	-0.286824	0.286824	0.552574	0.246799	15	NaN	PPA1B	NaN	0.819705	OD	AD
OD / AD	Nfu_p_1_035162	-1.43118	1.43118	0.552611	0.246808	6	NaN	TRAPPC11	NaN	0.370827	OD	AD
ON / AN	Nfu_p_1_037812	-0.346582	0.346582	0.552665	0.246824	9	NaN	ASNA1	NaN	0.786445	ON	AN
AN / YN	Nfu_p_1_042983	0.210386	0.210386	0.552727	0.246845	69	NaN	FASN	NaN	1.157	AN	YN
ON / YN	Nfu_p_1_024285	0.407738	0.407738	0.552912	0.246915	3	NaN	SCGN	NaN	1.3266	ON	YN
OD / YD	Nfu_p_1_058154	0.563195	0.563195	0.55292	0.246915	3	NaN	POGK	NaN	1.47754	OD	YD
ON / YN	Nfu_p_1_006102	-0.0303028	0.0303028	0.553032	0.246943	12	NaN	CU459081.1	NaN	0.979215	ON	YN
ON / YN	Nfu_p_1_037035;Nfu_p_1_037036	-0.173863	0.173863	0.553032	0.246943	24	NaN	MAP1S	NaN	0.886466	ON	YN
YD / YN	Nfu_p_1_043601	3.84414	3.84414	0.553012	0.246943	3	NaN	NARS	NaN	14.3615	YD	YN
OD / AN	Nfu_p_1_050055	-0.194606	0.194606	0.553119	0.246974	3	NaN	CELF4	NaN	0.873811	OD	AN
AD / YD	Nfu_p_1_001832	-1.24886	1.24886	0.553242	0.247021	3	NaN	DDX6	NaN	0.420781	AD	YD
AD / YD	Nfu_p_1_008684	-0.0476439	0.0476439	0.553592	0.24717	9	NaN	SRPK2	NaN	0.967515	AD	YD
OD / YN	Nfu_p_1_052664	0.177471	0.177471	0.553626	0.247178	3	NaN	EIF3M	NaN	1.1309	OD	YN
OD / ON	Nfu_p_1_045145;Nfu_p_1_045146	0.409147	0.409147	0.553718	0.247211	3	NaN	ACSS1	NaN	1.3279	OD	ON
ON / YN	Nfu_p_1_019166	0.0352986	0.0352986	0.553915	0.247292	15	NaN	SYNM	NaN	1.02477	ON	YN
AD / YD	Nfu_p_1_016068;Nfu_p_1_016069;Nfu_p_1_016070	-1.68142	1.68142	0.553965	0.247299	3	NaN	RIMBP2	NaN	0.311775	AD	YD
OD / ON	Nfu_p_1_040646;Nfu_p_1_040648;Nfu_p_1_040649	-0.298183	0.298183	0.553967	0.247299	6	NaN	SNX2	NaN	0.813276	OD	ON
ON / AN	Nfu_p_1_022626;Nfu_p_1_022627;Nfu_p_1_022628;Nfu_p_1_022629;Nfu_p_1_022630;Nfu_p_1_022631;Nfu_p_1_022632;Nfu_p_1_022633;Nfu_p_1_022634;Nfu_p_1_022635;Nfu_p_1_022636;Nfu_p_1_022637;Nfu_p_1_022638;Nfu_p_1_022639;Nfu_p_1_022640	0.115204	0.115204	0.554011	0.247311	24	NaN	ARHGAP44	NaN	1.08313	ON	AN
OD / YD	Nfu_p_1_003259	-0.170774	0.170774	0.554036	0.247315	3	NaN	VARS	NaN	0.888366	OD	YD
OD / AD	Nfu_p_1_043477	0.585155	0.585155	0.554156	0.247361	3	NaN	PAPSS1	NaN	1.5002	OD	AD
AD / YD	Nfu_p_1_038694;Nfu_p_1_038695;Nfu_p_1_038696;Nfu_p_1_038697	0.111116	0.111116	0.554187	0.247367	27	NaN	ALDH18A1	NaN	1.08006	AD	YD
ON / YN	Nfu_p_1_031259;Nfu_p_1_031260	-0.017056	0.017056	0.554236	0.247373	18	NaN	PITRM1	NaN	0.988247	ON	YN
ON / YN	Nfu_p_1_036217	0.0996618	0.0996618	0.554236	0.247373	27	NaN	PCCB	NaN	1.07152	ON	YN
ON / AN	Nfu_p_1_037327;Nfu_p_1_037328	-0.110381	0.110381	0.554251	0.247373	9	NaN	Nfu_g_1_015537	NaN	0.926343	ON	AN
OD / YD	Nfu_p_1_051577	-0.643678	0.643678	0.554275	0.247376	18	NaN	CACNA2D2	NaN	0.640079	OD	YD
OD / AD	Nfu_p_1_052979	0.456932	0.456932	0.554399	0.247424	12	NaN	SKP1	NaN	1.37262	OD	AD
OD / AD	Nfu_p_1_052254	-0.235685	0.235685	0.55447	0.247448	9	NaN	MAPRE3A	NaN	0.849281	OD	AD
OD / YD	Nfu_p_1_049994;Nfu_p_1_049995	-0.393562	0.393562	0.554534	0.247469	3	NaN	CROCC	NaN	0.761248	OD	YD
OD / YD	Nfu_p_1_017882;Nfu_p_1_017883	-0.470541	0.470541	0.554662	0.247519	3	NaN	EMB	NaN	0.721694	OD	YD
AD / AN	Nfu_p_1_031094	1.8655	1.8655	0.554801	0.247573	3	NaN	RPL14	NaN	3.64394	AD	AN
YD / AN	Nfu_p_1_026444;Nfu_p_1_026446;Nfu_p_1_026447;Nfu_p_1_026448;Nfu_p_1_026450;Nfu_p_1_026451	0.783821	0.783821	0.554821	0.247574	3	NaN	CSPG5A	NaN	1.72168	YD	AN
AD / ON	Nfu_p_1_024583;Nfu_p_1_024584	0.394463	0.394463	0.554923	0.247605	3	NaN	RNMT	NaN	1.31445	AD	ON
YD / AN	Nfu_p_1_043246	0.682628	0.682628	0.554921	0.247605	3	NaN	SORBS2A	NaN	1.60506	YD	AN
OD / YD	Nfu_p_1_013926;Nfu_p_1_013927;Nfu_p_1_013928	0.957616	0.957616	0.55503	0.247637	6	NaN	ANKRD44	NaN	1.9421	OD	YD
ON / YN	Nfu_p_1_033849	0.143154	0.143154	0.555018	0.247637	3	NaN	MAP1A	NaN	1.10432	ON	YN
AN / YN	Nfu_p_1_006102	0.302265	0.302265	0.555261	0.24771	12	NaN	CU459081.1	NaN	1.23308	AN	YN
ON / AN	Nfu_p_1_016285;Nfu_p_1_023101;Nfu_p_1_023102;Nfu_p_1_023103	0.133866	0.133866	0.555232	0.24771	3	NaN	HOMER1	NaN	1.09723	ON	AN
AN / YN	Nfu_p_1_024448	0.239601	0.239601	0.555261	0.24771	12	NaN	CLIC1	NaN	1.18067	AN	YN
AN / YN	Nfu_p_1_046444;Nfu_p_1_046445;Nfu_p_1_046446;Nfu_p_1_046447	0.141007	0.141007	0.555261	0.24771	12	NaN	NSFA	NaN	1.10267	AN	YN
AN / YN	Nfu_p_1_053910;Nfu_p_1_053911	0.189577	0.189577	0.555286	0.247713	18	NaN	Nfu_g_1_022524	NaN	1.14043	AN	YN
OD / AD	Nfu_p_1_052470;Nfu_p_1_052471;Nfu_p_1_052472	-0.142053	0.142053	0.55535	0.247734	6	NaN	SNX6	NaN	0.906229	OD	AD
OD / YD	Nfu_p_1_017373	0.38203	0.38203	0.555443	0.247768	3	NaN	TPPP2	NaN	1.30317	OD	YD
ON / YN	Nfu_p_1_054001	0.781973	0.781973	0.555492	0.247782	9	NaN	PYGMB	NaN	1.71948	ON	YN
OD / YD	Nfu_p_1_055537;Nfu_p_1_055538	-0.275548	0.275548	0.555519	0.247787	3	NaN	RHOT2	NaN	0.826137	OD	YD
AD / YN	Nfu_p_1_010912;Nfu_p_1_010913;Nfu_p_1_010914;Nfu_p_1_010915;Nfu_p_1_010916	0.877912	0.877912	0.555633	0.24783	6	NaN	LIMCH1B	NaN	1.83771	AD	YN
AN / YN	Nfu_p_1_055739	0.492034	0.492034	0.555765	0.247881	12	NaN	VAT1	NaN	1.40643	AN	YN
ON / AN	Nfu_p_1_051275	-0.547529	0.547529	0.555809	0.247893	12	NaN	NPEPL1	NaN	0.684191	ON	AN
ON / YN	Nfu_p_1_042983	0.255839	0.255839	0.555933	0.247941	69	NaN	FASN	NaN	1.19403	ON	YN
OD / AD	Nfu_p_1_019785	-0.52349	0.52349	0.556	0.247964	3	NaN	HUG	NaN	0.695687	OD	AD
ON / YN	Nfu_p_1_043608	0.268078	0.268078	0.556221	0.248054	3	NaN	PPP2R4	NaN	1.2042	ON	YN
OD / AN	Nfu_p_1_012312	1.25714	1.25714	0.556375	0.248115	3	NaN	DPYSL3	NaN	2.39022	OD	AN
ON / YN	Nfu_p_1_053845;Nfu_p_1_053846	-1.60805	1.60805	0.556519	0.248172	6	NaN	BZW1A	NaN	0.328041	ON	YN
YD / YN	Nfu_p_1_054710	-3.60268	3.60268	0.556621	0.24821	3	NaN	NDUFA4	NaN	0.0823164	YD	YN
ON / AN	Nfu_p_1_036889;Nfu_p_1_036890	-0.0900051	0.0900051	0.556641	0.248211	48	NaN	MTHFD1A	NaN	0.939519	ON	AN
OD / YD	Nfu_p_1_007489	-0.113179	0.113179	0.556859	0.248301	21	NaN	ACTR2	NaN	0.924548	OD	YD
ON / YN	Nfu_p_1_054317	0.167918	0.167918	0.556992	0.248353	3	NaN	ACBD6	NaN	1.12344	ON	YN
OD / YD	Nfu_p_1_029957;Nfu_p_1_029958;Nfu_p_1_029959	0.35014	0.35014	0.557048	0.24837	3	NaN	NAPB	NaN	1.27468	OD	YD
OD / YD	Nfu_p_1_020669;Nfu_p_1_020670;Nfu_p_1_020671;Nfu_p_1_020672;Nfu_p_1_020673;Nfu_p_1_020674	0.203915	0.203915	0.557234	0.248445	18	NaN	MAP2K1	NaN	1.15182	OD	YD
AD / AN	Nfu_p_1_006587	0.902047	0.902047	0.557313	0.248458	33	NaN	NCL	NaN	1.86872	AD	AN
OD / ON	Nfu_p_1_023807	0.717378	0.717378	0.557289	0.248458	3	NaN	CAPZA2	NaN	1.64419	OD	ON
YD / ON	Nfu_p_1_054636	2.53885	2.53885	0.557306	0.248458	9	NaN	MYO1D	NaN	5.81126	YD	ON
OD / AD	Nfu_p_1_018602;Nfu_p_1_018603;Nfu_p_1_018604;Nfu_p_1_018606	-0.306141	0.306141	0.557375	0.248477	3	NaN	SRCIN1	NaN	0.808802	OD	AD
ON / AN	Nfu_p_1_039227	0.199249	0.199249	0.557519	0.248534	9	NaN	ARRB1	NaN	1.1481	ON	AN
OD / YD	Nfu_p_1_035276	-0.120323	0.120323	0.557609	0.248559	24	NaN	IMMT	NaN	0.919982	OD	YD
AN / YN	Nfu_p_1_047313	-0.0990002	0.0990002	0.557604	0.248559	12	NaN	PPP2R5D	NaN	0.93368	AN	YN
AD / YD	Nfu_p_1_014815;Nfu_p_1_016288	-0.048615	0.048615	0.55764	0.248566	3	NaN	CRK;CRKL	NaN	0.966864	AD	YD
OD / AD	Nfu_p_1_007387;Nfu_p_1_007388;Nfu_p_1_007389;Nfu_p_1_007390;Nfu_p_1_007391;Nfu_p_1_007392	-0.00458281	0.00458281	0.557709	0.248589	3	NaN	BX927294.1	NaN	0.996828	OD	AD
AD / YD	Nfu_p_1_040509	-0.249213	0.249213	0.557752	0.2486	3	NaN	TROVE2	NaN	0.841355	AD	YD
OD / AN	Nfu_p_1_023377	1.54251	1.54251	0.55794	0.248676	3	NaN	NLGN2A	NaN	2.91301	OD	AN
AD / YN	Nfu_p_1_039456	0.0284299	0.0284299	0.557971	0.248682	6	NaN	BCAP31	NaN	1.0199	AD	YN
ON / AN	Nfu_p_1_050603	-0.0054243	0.0054243	0.558005	0.24869	36	NaN	PRPH	NaN	0.996247	ON	AN
ON / AN	Nfu_p_1_030549	-0.176571	0.176571	0.558049	0.248694	6	NaN	RPL27	NaN	0.884803	ON	AN
OD / YN	Nfu_p_1_033849	1.34473	1.34473	0.558044	0.248694	3	NaN	MAP1A	NaN	2.53982	OD	YN
AD / YN	Nfu_p_1_015483	1.3344	1.3344	0.55818	0.248723	3	NaN	CABZ01071058.1	NaN	2.5217	AD	YN
ON / YN	Nfu_p_1_024888	0.168219	0.168219	0.558182	0.248723	3	NaN	NAA10	NaN	1.12367	ON	YN
AD / AN	Nfu_p_1_026970;Nfu_p_1_026971;Nfu_p_1_026972;Nfu_p_1_026973	-1.86251	1.86251	0.558151	0.248723	6	NaN	RGS19	NaN	0.274997	AD	AN
ON / AN	Q86YZ3	-0.195144	0.195144	0.558147	0.248723	24	NaN	SWISS-PROT:Q86YZ3 Tax_Id=9606 Gene_Symbol=HRNR Hornerin	Q86YZ3	0.873486	ON	AN
OD / ON	Nfu_p_1_011454;Nfu_p_1_011455;Nfu_p_1_011456;Nfu_p_1_011457	0.260954	0.260954	0.558201	0.248724	6	NaN	G3BP1	NaN	1.19827	OD	ON
YD / YN	Nfu_p_1_048155;Nfu_p_1_048156;Nfu_p_1_048157;Nfu_p_1_048158	0.720966	0.720966	0.558226	0.248727	3	NaN	DLGAP1A	NaN	1.64829	YD	YN
AD / YN	Nfu_p_1_031885;Nfu_p_1_031886	-2.84102	2.84102	0.558342	0.248771	3	NaN	Nfu_g_1_013226	NaN	0.139562	AD	YN
OD / AN	Nfu_p_1_041871;Nfu_p_1_041872;Nfu_p_1_041873;Nfu_p_1_041874	0.224794	0.224794	0.558364	0.248774	6	NaN	ADPRHL2	NaN	1.16861	OD	AN
OD / AN	Nfu_p_1_009316	-0.424692	0.424692	0.558561	0.248854	9	NaN	CARS	NaN	0.744998	OD	AN
AD / YD	Nfu_p_1_007233;Nfu_p_1_007234;Nfu_p_1_007239;Nfu_p_1_007240;Nfu_p_1_007241;Nfu_p_1_007242;Nfu_p_1_007245;Nfu_p_1_007246	-0.708108	0.708108	0.558637	0.24888	3	NaN	MAP4K3	NaN	0.612122	AD	YD
OD / AD	Nfu_p_1_014377	-0.285987	0.285987	0.558686	0.248894	9	NaN	KPNA3	NaN	0.820181	OD	AD
AD / ON	Nfu_p_1_042681	0.720604	0.720604	0.558759	0.248919	3	NaN	SEC63	NaN	1.64787	AD	ON
AD / YN	Nfu_p_1_027850	-1.43256	1.43256	0.558779	0.24892	6	NaN	UBE2M	NaN	0.370472	AD	YN
AD / YD	Nfu_p_1_044205;Nfu_p_1_044206;Nfu_p_1_044207;Nfu_p_1_044208	-0.0587152	0.0587152	0.55883	0.248936	6	NaN	KLC1A	NaN	0.960119	AD	YD
OD / AN	Nfu_p_1_024071;Nfu_p_1_024073;Nfu_p_1_024074	1.36971	1.36971	0.558879	0.248942	3	NaN	MAP3K7	NaN	2.58418	OD	AN
OD / YD	Nfu_p_1_048145;Nfu_p_1_048146;Nfu_p_1_048147	-0.353945	0.353945	0.558895	0.248942	15	NaN	Nfu_g_1_020166	NaN	0.782441	OD	YD
AD / YD	Nfu_p_1_049605	-0.273649	0.273649	0.558887	0.248942	6	NaN	RPS15	NaN	0.827225	AD	YD
YD / YN	Nfu_p_1_048234	0.912477	0.912477	0.559019	0.248989	6	NaN	OSBPL1A	NaN	1.88227	YD	YN
ON / YN	Nfu_p_1_015288	0.0393066	0.0393066	0.559091	0.249009	9	NaN	RIMBP2	NaN	1.02762	ON	YN
AD / ON	Nfu_p_1_039355;Nfu_p_1_039356;Nfu_p_1_039357;Nfu_p_1_039358	-0.457756	0.457756	0.559098	0.249009	3	NaN	PPP5C	NaN	0.728118	AD	ON
AN / YN	Nfu_p_1_026174	-0.0643514	0.0643514	0.559173	0.249035	24	NaN	PAM	NaN	0.956375	AN	YN
AD / YN	Nfu_p_1_011509;Nfu_p_1_011510;Nfu_p_1_011511;Nfu_p_1_011512;Nfu_p_1_011513;Nfu_p_1_011514;Nfu_p_1_011515;Nfu_p_1_011516;Nfu_p_1_011517;Nfu_p_1_011518;Nfu_p_1_011519;Nfu_p_1_011520	-0.75314	0.75314	0.559357	0.249109	18	NaN	KDM3B	NaN	0.593311	AD	YN
AN / YN	Nfu_p_1_015776;Nfu_p_1_015777	-2.31086	2.31086	0.559414	0.249127	3	NaN	RPH3A	NaN	0.201541	AN	YN
AD / YD	Nfu_p_1_003172	0.722813	0.722813	0.559462	0.249133	3	NaN	STEAP4	NaN	1.6504	AD	YD
OD / YN	Nfu_p_1_039130;Nfu_p_1_039131	1.15884	1.15884	0.559452	0.249133	3	NaN	SAE1	NaN	2.23278	OD	YN
OD / YD	Nfu_p_1_046056	0.321332	0.321332	0.55957	0.249174	3	NaN	LANCL2	NaN	1.24948	OD	YD
ON / YN	Nfu_p_1_004093	-4.14993	4.14993	0.559695	0.249207	3	NaN	OLA.23329	NaN	0.0563309	ON	YN
ON / YN	Nfu_p_1_033624;Nfu_p_1_033625;Nfu_p_1_033626	-0.160243	0.160243	0.559687	0.249207	3	NaN	PTGFRN	NaN	0.894875	ON	YN
OD / AD	Nfu_p_1_052083	0.112845	0.112845	0.559662	0.249207	27	NaN	PYGL	NaN	1.08136	OD	AD
AN / YN	Nfu_p_1_017999	-0.0738726	0.0738726	0.559953	0.249313	18	NaN	TARS	NaN	0.950084	AN	YN
ON / AN	Nfu_p_1_011509;Nfu_p_1_011510;Nfu_p_1_011511;Nfu_p_1_011512;Nfu_p_1_011513;Nfu_p_1_011514;Nfu_p_1_011515;Nfu_p_1_011516;Nfu_p_1_011517;Nfu_p_1_011518;Nfu_p_1_011519;Nfu_p_1_011520	-0.127253	0.127253	0.560178	0.249406	18	NaN	KDM3B	NaN	0.915573	ON	AN
YD / YN	Nfu_p_1_031438	-0.274036	0.274036	0.560215	0.249415	12	NaN	RPS8	NaN	0.827003	YD	YN
ON / AN	Nfu_p_1_012551;Nfu_p_1_012552;Nfu_p_1_012553	-0.0102081	0.0102081	0.560311	0.24945	45	NaN	MINK1	NaN	0.992949	ON	AN
AN / YN	Nfu_p_1_011285	-0.229025	0.229025	0.560437	0.249499	24	NaN	ADH5	NaN	0.853212	AN	YN
YD / AN	Nfu_p_1_000296	0.843049	0.843049	0.560475	0.249508	6	NaN	VPS16	NaN	1.79384	YD	AN
AD / ON	Nfu_p_1_050726;Nfu_p_1_050727;Nfu_p_1_050728;Nfu_p_1_050729;Nfu_p_1_050730;Nfu_p_1_050731;Nfu_p_1_050732;Nfu_p_1_050733;Nfu_p_1_050734;Nfu_p_1_050735;Nfu_p_1_050736;Nfu_p_1_050737;Nfu_p_1_050738;Nfu_p_1_050739;Nfu_p_1_050740;Nfu_p_1_050741;Nfu_p_1_050742;Nfu_p_1_050743;Nfu_p_1_050744;Nfu_p_1_050745;Nfu_p_1_050746;Nfu_p_1_050747;Nfu_p_1_050748;Nfu_p_1_050749;Nfu_p_1_050750;Nfu_p_1_050751;Nfu_p_1_050752;Nfu_p_1_050753;Nfu_p_1_050754;Nfu_p_1_050755;Nfu_p_1_050756;Nfu_p_1_050757;Nfu_p_1_050758;Nfu_p_1_050759	0.832619	0.832619	0.560548	0.249533	6	NaN	MAGI1B	NaN	1.78092	AD	ON
AN / YN	Nfu_p_1_024583;Nfu_p_1_024584	0.412789	0.412789	0.560626	0.24956	3	NaN	RNMT	NaN	1.33126	AN	YN
OD / YD	Nfu_p_1_034200	-0.698144	0.698144	0.560698	0.249584	15	NaN	XPO7	NaN	0.616364	OD	YD
AD / AN	Nfu_p_1_000250;Nfu_p_1_000251	0.129893	0.129893	0.560805	0.249609	3	NaN	MYT1LA	NaN	1.09421	AD	AN
YD / YN	Nfu_p_1_014384	0.427723	0.427723	0.560772	0.249609	6	NaN	CCDC93	NaN	1.34511	YD	YN
ON / YN	Nfu_p_1_027160;Nfu_p_1_027161;Nfu_p_1_027162;Nfu_p_1_027163;Nfu_p_1_027164;Nfu_p_1_027165;Nfu_p_1_027166;Nfu_p_1_027167;Nfu_p_1_027168;Nfu_p_1_027431	-0.100972	0.100972	0.560797	0.249609	12	NaN	CTNND2A	NaN	0.932405	ON	YN
ON / AN	Nfu_p_1_021230	-0.39911	0.39911	0.56094	0.249662	9	NaN	STK24B	NaN	0.758326	ON	AN
ON / AN	Nfu_p_1_005316	0.273921	0.273921	0.560988	0.249673	6	NaN	TRAPPC2L	NaN	1.20909	ON	AN
AD / YN	Nfu_p_1_028606;Nfu_p_1_028607;Nfu_p_1_028608;Nfu_p_1_028609;Nfu_p_1_028610;Nfu_p_1_028611	0.464815	0.464815	0.561001	0.249673	3	NaN	PACSIN2	NaN	1.38014	AD	YN
AD / AN	Nfu_p_1_037130	-1.44532	1.44532	0.561077	0.249699	9	NaN	SUB1B	NaN	0.36721	AD	AN
AN / YN	Nfu_p_1_023094	0.112762	0.112762	0.561112	0.2497	21	NaN	RPH3A	NaN	1.0813	AN	YN
ON / AN	Nfu_p_1_025997	-0.301571	0.301571	0.561102	0.2497	12	NaN	APC	NaN	0.811369	ON	AN
AD / ON	Nfu_p_1_016068;Nfu_p_1_016069;Nfu_p_1_016070	0.817118	0.817118	0.561184	0.249724	3	NaN	RIMBP2	NaN	1.76188	AD	ON
OD / YN	Nfu_p_1_021365	-0.462959	0.462959	0.56122	0.249724	6	NaN	PCNA	NaN	0.725496	OD	YN
AD / YN	Nfu_p_1_039466	-1.69045	1.69045	0.561235	0.249724	12	NaN	MARCKSL1B	NaN	0.309831	AD	YN
YD / ON	Nfu_p_1_049596	1.70433	1.70433	0.56121	0.249724	3	NaN	DPP9	NaN	3.25878	YD	ON
OD / AD	Nfu_p_1_025997	0.301738	0.301738	0.561299	0.249745	12	NaN	APC	NaN	1.23263	OD	AD
YD / YN	Nfu_p_1_017145;Nfu_p_1_017146	-4.0237	4.0237	0.561389	0.249777	3	NaN	ATP5H	NaN	0.0614817	YD	YN
AD / YD	Nfu_p_1_000618;Nfu_p_1_017003;Nfu_p_1_017517;Nfu_p_1_017543;Nfu_p_1_028757;Nfu_p_1_030607;Nfu_p_1_033176	0.289828	0.289828	0.56145	0.249797	3	NaN	Nfu_g_1_000275;OLA.7797;OLA.7797;OLA.7797;OLA.7797;OLA.7797;OLA.7797	NaN	1.22249	AD	YD
AD / YD	Nfu_p_1_003143;Nfu_p_1_003144	-0.151896	0.151896	0.561568	0.249842	3	NaN	MYH14	NaN	0.900067	AD	YD
AD / YN	Nfu_p_1_036065;Nfu_p_1_036066	-1.3587	1.3587	0.561666	0.249877	3	NaN	Nfu_g_1_014974	NaN	0.389935	AD	YN
AN / YN	Nfu_p_1_018002;Nfu_p_1_018003	-0.141641	0.141641	0.56174	0.249902	15	NaN	VDAC3	NaN	0.906488	AN	YN
OD / YN	Nfu_p_1_022061;Nfu_p_1_022062	0.208495	0.208495	0.561756	0.249902	3	NaN	C5H9ORF172	NaN	1.15548	OD	YN
AD / YD	Nfu_p_1_010145;Nfu_p_1_010146	-0.0583125	0.0583125	0.561901	0.249959	12	NaN	FAM91A1	NaN	0.960387	AD	YD
ON / YN	Nfu_p_1_010785	0.141511	0.141511	0.561986	0.249989	3	NaN	SULT4A1	NaN	1.10306	ON	YN
AD / YD	Nfu_p_1_013487;Nfu_p_1_013488;Nfu_p_1_013489;Nfu_p_1_013490;Nfu_p_1_013491;Nfu_p_1_013492;Nfu_p_1_013493;Nfu_p_1_013494	0.0270262	0.0270262	0.562013	0.249994	30	NaN	EIF5B	NaN	1.01891	AD	YD
OD / AD	Nfu_p_1_025632	-0.411491	0.411491	0.562062	0.250008	27	NaN	SRSF5B	NaN	0.751846	OD	AD
AD / YD	Nfu_p_1_026507	0.132668	0.132668	0.562152	0.25004	6	NaN	Nfu_g_1_010950	NaN	1.09632	AD	YD
ON / YN	Nfu_p_1_053123;Nfu_p_1_053124	-0.261759	0.261759	0.562404	0.250145	12	NaN	VPS36	NaN	0.834071	ON	YN
OD / ON	Nfu_p_1_010785	1.6273	1.6273	0.562444	0.250155	3	NaN	SULT4A1	NaN	3.08935	OD	ON
AN / YN	Nfu_p_1_000679;Nfu_p_1_000680	0.402226	0.402226	0.562554	0.250181	6	NaN	OLA.5237	NaN	1.32155	AN	YN
ON / AN	Nfu_p_1_015842	0.106018	0.106018	0.562534	0.250181	48	NaN	SNCA	NaN	1.07625	ON	AN
AN / YN	Nfu_p_1_052627	-0.17027	0.17027	0.562554	0.250181	6	NaN	CNTN2	NaN	0.888677	AN	YN
ON / YN	Nfu_p_1_018191	-3.2399	3.2399	0.562658	0.250214	93	NaN	GFAP	NaN	0.10585	ON	YN
ON / YN	Nfu_p_1_026893;Nfu_p_1_026894	0.197704	0.197704	0.562663	0.250214	9	NaN	ABCD3A	NaN	1.14687	ON	YN
ON / YN	Nfu_p_1_037332	0.608732	0.608732	0.562779	0.250258	3	NaN	CCDC22	NaN	1.52492	ON	YN
AD / YD	Nfu_p_1_000664;Nfu_p_1_000665;Nfu_p_1_000666;Nfu_p_1_000667	0.288337	0.288337	0.562936	0.250308	6	NaN	HIP1	NaN	1.22123	AD	YD
ON / YN	Nfu_p_1_020955;Nfu_p_1_020956	0.608835	0.608835	0.562927	0.250308	3	NaN	CASQ2	NaN	1.52503	ON	YN
OD / AD	Nfu_p_1_037452	0.817229	0.817229	0.562943	0.250308	6	NaN	PLCH2A	NaN	1.76202	OD	AD
OD / YD	Nfu_p_1_041893	0.16918	0.16918	0.56296	0.250308	3	NaN	Nfu_g_1_017509	NaN	1.12442	OD	YD
ON / AN	Nfu_p_1_004815;Nfu_p_1_004816;Nfu_p_1_004817;Nfu_p_1_004818	-0.0736537	0.0736537	0.563048	0.250338	9	NaN	SLC16A1	NaN	0.950228	ON	AN
ON / AN	Nfu_p_1_036296	-0.0139064	0.0139064	0.563078	0.250338	48	NaN	OLA1	NaN	0.990407	ON	AN
AD / YD	Nfu_p_1_043810	0.0166642	0.0166642	0.563081	0.250338	6	NaN	GRIN1A	NaN	1.01162	AD	YD
OD / YD	Nfu_p_1_001314;Nfu_p_1_001315;Nfu_p_1_001316	1.19784	1.19784	0.56324	0.250402	3	NaN	OLA.5237	NaN	2.29396	OD	YD
ON / AN	Nfu_p_1_055062	0.0268914	0.0268914	0.563282	0.250412	15	NaN	H1F0	NaN	1.01881	ON	AN
YD / YN	Nfu_p_1_027850	-1.29053	1.29053	0.56333	0.250426	6	NaN	UBE2M	NaN	0.4088	YD	YN
ON / YN	Nfu_p_1_026139;Nfu_p_1_026140;Nfu_p_1_026141	-0.404295	0.404295	0.563479	0.250485	15	NaN	VCANB	NaN	0.755605	ON	YN
YD / YN	Nfu_p_1_023279	1.19806	1.19806	0.563541	0.250505	3	NaN	LARP7	NaN	2.29431	YD	YN
AD / YD	Nfu_p_1_024196	-0.00813897	0.00813897	0.563916	0.250656	18	NaN	TPT1	NaN	0.994374	AD	YD
ON / AN	Nfu_p_1_030531;Nfu_p_1_030532	0.126454	0.126454	0.563902	0.250656	18	NaN	RPL3	NaN	1.09161	ON	AN
AD / ON	Nfu_p_1_045145;Nfu_p_1_045146	0.611631	0.611631	0.56395	0.250664	3	NaN	ACSS1	NaN	1.52799	AD	ON
ON / YN	Nfu_p_1_052729;Nfu_p_1_052730;Nfu_p_1_052731;Nfu_p_1_052732;Nfu_p_1_052733;Nfu_p_1_052734;Nfu_p_1_052735;Nfu_p_1_052736;Nfu_p_1_052737;Nfu_p_1_052738;Nfu_p_1_052739;Nfu_p_1_052740;Nfu_p_1_052741;Nfu_p_1_052742;Nfu_p_1_052743	-2.47862	2.47862	0.563973	0.250666	3	NaN	PPIP5K1	NaN	0.179416	ON	YN
ON / YN	Nfu_p_1_047337	-0.261616	0.261616	0.564032	0.250684	18	NaN	CORO7	NaN	0.834153	ON	YN
ON / AN	Nfu_p_1_052507	0.164443	0.164443	0.564048	0.250684	18	NaN	OLA.6740	NaN	1.12073	ON	AN
YD / YN	Nfu_p_1_045145;Nfu_p_1_045146	0.675751	0.675751	0.564148	0.250721	3	NaN	ACSS1	NaN	1.59743	YD	YN
AD / YD	Nfu_p_1_011286;Nfu_p_1_011287;Nfu_p_1_011288;Nfu_p_1_011289;Nfu_p_1_011290;Nfu_p_1_011291;Nfu_p_1_011292;Nfu_p_1_011293;Nfu_p_1_011294;Nfu_p_1_011295;Nfu_p_1_011296;Nfu_p_1_011297;Nfu_p_1_011298;Nfu_p_1_011299;Nfu_p_1_011300;Nfu_p_1_011301;Nfu_p_1_011302;Nfu_p_1_011303;Nfu_p_1_011304;Nfu_p_1_011305;Nfu_p_1_011306;Nfu_p_1_011307;Nfu_p_1_011309;Nfu_p_1_011310;Nfu_p_1_011311;Nfu_p_1_011312;Nfu_p_1_011313;Nfu_p_1_011314;Nfu_p_1_011315;Nfu_p_1_011316;Nfu_p_1_011317;Nfu_p_1_011318;Nfu_p_1_011320;Nfu_p_1_011321;Nfu_p_1_011322;Nfu_p_1_011323;Nfu_p_1_011324;Nfu_p_1_011326;Nfu_p_1_011327;Nfu_p_1_011328;Nfu_p_1_011329;Nfu_p_1_011330;Nfu_p_1_011331;Nfu_p_1_011332;Nfu_p_1_011333;Nfu_p_1_011334;Nfu_p_1_011335;Nfu_p_1_011336;Nfu_p_1_011337;Nfu_p_1_011338	0.0962045	0.0962045	0.564179	0.250727	3	NaN	RAPGEF2	NaN	1.06896	AD	YD
AD / YN	Nfu_p_1_054214	1.08368	1.08368	0.564239	0.250746	6	NaN	GCLM	NaN	2.11943	AD	YN
OD / AD	Nfu_p_1_009492	-1.02062	1.02062	0.564301	0.250766	6	NaN	SWAP70A	NaN	0.492904	OD	AD
AD / YD	Nfu_p_1_000216	0.247678	0.247678	0.564341	0.250776	3	NaN	NAA20	NaN	1.18729	AD	YD
AN / YN	Nfu_p_1_036807;Nfu_p_1_036808;Nfu_p_1_036809;Nfu_p_1_036810	-6.46333	6.46333	0.564391	0.250791	3	NaN	BX569781.3	NaN	0.011333	AN	YN
AN / YN	Nfu_p_1_040184	0.60203	0.60203	0.564445	0.250807	6	NaN	CPNE4	NaN	1.51785	AN	YN
ON / YN	Nfu_p_1_016599	0.520084	0.520084	0.564476	0.250813	3	NaN	CU694221.1	NaN	1.43404	ON	YN
ON / YN	Nfu_p_1_003951	0.264213	0.264213	0.56472	0.250914	3	NaN	HMGA1	NaN	1.20098	ON	YN
OD / YD	Nfu_p_1_047008	-0.415534	0.415534	0.564759	0.250924	21	NaN	NDUFB10	NaN	0.749742	OD	YD
AN / YN	Nfu_p_1_028693;Nfu_p_1_028694	-2.2408	2.2408	0.564801	0.250934	3	NaN	ATP7B	NaN	0.211569	AN	YN
ON / AN	Nfu_p_1_049858	0.135869	0.135869	0.564835	0.250934	3	NaN	FAM203B	NaN	1.09875	ON	AN
AD / YD	Nfu_p_1_055031;Nfu_p_1_055032;Nfu_p_1_055033;Nfu_p_1_055034	0.0340537	0.0340537	0.564823	0.250934	6	NaN	KIF19	NaN	1.02389	AD	YD
ON / AN	Nfu_p_1_032805	0.0774353	0.0774353	0.564926	0.250967	15	NaN	CAMK2D2	NaN	1.05514	ON	AN
AN / YN	Nfu_p_1_011188;Nfu_p_1_011189	-0.0457659	0.0457659	0.56499	0.250988	18	NaN	QDPRA	NaN	0.968775	AN	YN
ON / YN	Nfu_p_1_024613	-0.74666	0.74666	0.565129	0.251038	6	NaN	GABBR2	NaN	0.595982	ON	YN
AD / ON	Nfu_p_1_027528;Nfu_p_1_027529;Nfu_p_1_027530;Nfu_p_1_027531;Nfu_p_1_027532;Nfu_p_1_027533;Nfu_p_1_027534;Nfu_p_1_027535;Nfu_p_1_027536;Nfu_p_1_027537;Nfu_p_1_027538;Nfu_p_1_027539;Nfu_p_1_027540;Nfu_p_1_027542;Nfu_p_1_027543;Nfu_p_1_027544	2.03948	2.03948	0.565137	0.251038	3	NaN	MAP7D2B	NaN	4.11098	AD	ON
AN / YN	Nfu_p_1_000282	-0.169205	0.169205	0.5662	0.251058	6	NaN	SF3B14	NaN	0.889332	AN	YN
YD / YN	Nfu_p_1_000618;Nfu_p_1_017003;Nfu_p_1_017517;Nfu_p_1_017543;Nfu_p_1_028757;Nfu_p_1_030607;Nfu_p_1_033176	-1.58439	1.58439	0.566011	0.251058	3	NaN	Nfu_g_1_000275;OLA.7797;OLA.7797;OLA.7797;OLA.7797;OLA.7797;OLA.7797	NaN	0.333467	YD	YN
ON / AN	Nfu_p_1_000866;Nfu_p_1_000867	0.0651746	0.0651746	0.565509	0.251058	24	NaN	GMPS	NaN	1.04621	ON	AN
OD / YD	Nfu_p_1_001832	-1.10169	1.10169	0.56532	0.251058	3	NaN	DDX6	NaN	0.465971	OD	YD
AN / YN	Nfu_p_1_002477;Nfu_p_1_002478;Nfu_p_1_002479;Nfu_p_1_002480	0.173809	0.173809	0.5662	0.251058	6	NaN	MAP2K6	NaN	1.12803	AN	YN
AN / YN	Nfu_p_1_002852;Nfu_p_1_002853;Nfu_p_1_002854	-0.272608	0.272608	0.5662	0.251058	6	NaN	NAT14	NaN	0.827822	AN	YN
AN / YN	Nfu_p_1_002859	0.198867	0.198867	0.5662	0.251058	6	NaN	RPS27.2	NaN	1.1478	AN	YN
AN / YN	Nfu_p_1_002948	-0.0934485	0.0934485	0.5662	0.251058	6	NaN	ERP44	NaN	0.93728	AN	YN
ON / YN	Nfu_p_1_004885;Nfu_p_1_004886;Nfu_p_1_004887;Nfu_p_1_004888	0.610953	0.610953	0.565942	0.251058	3	NaN	ACSS2	NaN	1.52727	ON	YN
AN / YN	Nfu_p_1_005316	0.19991	0.19991	0.5662	0.251058	6	NaN	TRAPPC2L	NaN	1.14863	AN	YN
AN / YN	Nfu_p_1_005817;Nfu_p_1_005818;Nfu_p_1_005819;Nfu_p_1_005820	0.136493	0.136493	0.5662	0.251058	6	NaN	Nfu_g_1_002315	NaN	1.09923	AN	YN
OD / AD	Nfu_p_1_005849	-0.505783	0.505783	0.565792	0.251058	3	NaN	WDR47	NaN	0.704278	OD	AD
AN / YN	Nfu_p_1_008416;Nfu_p_1_008417	0.186615	0.186615	0.5662	0.251058	6	NaN	DPP9	NaN	1.13809	AN	YN
AN / YN	Nfu_p_1_008591;Nfu_p_1_008592	0.134643	0.134643	0.5662	0.251058	6	NaN	VWA5A	NaN	1.09782	AN	YN
AN / YN	Nfu_p_1_008618	-0.172847	0.172847	0.5662	0.251058	6	NaN	CAMK1DB	NaN	0.88709	AN	YN
AN / YN	Nfu_p_1_009035	-0.213263	0.213263	0.5662	0.251058	6	NaN	ACTR3	NaN	0.862584	AN	YN
AN / YN	Nfu_p_1_009168;Nfu_p_1_009169;Nfu_p_1_009170;Nfu_p_1_009173;Nfu_p_1_009174;Nfu_p_1_009176;Nfu_p_1_009177;Nfu_p_1_009178	0.309951	0.309951	0.5662	0.251058	6	NaN	LANCL1	NaN	1.23967	AN	YN
AN / YN	Nfu_p_1_009492	-0.162777	0.162777	0.5662	0.251058	6	NaN	SWAP70A	NaN	0.893304	AN	YN
AN / YN	Nfu_p_1_010058	0.162989	0.162989	0.5662	0.251058	6	NaN	Nfu_g_1_004094	NaN	1.1196	AN	YN
AN / YN	Nfu_p_1_010342	-0.197819	0.197819	0.5662	0.251058	6	NaN	COL6A3	NaN	0.871868	AN	YN
AN / YN	Nfu_p_1_011504	-0.140154	0.140154	0.5662	0.251058	6	NaN	ABCA1B	NaN	0.907422	AN	YN
AN / YN	Nfu_p_1_012787	0.286207	0.286207	0.5662	0.251058	6	NaN	THOC2	NaN	1.21943	AN	YN
AN / YN	Nfu_p_1_015533;Nfu_p_1_015534	-0.132011	0.132011	0.5662	0.251058	6	NaN	PITPNB	NaN	0.912558	AN	YN
AN / YN	Nfu_p_1_016444	-0.270254	0.270254	0.5662	0.251058	6	NaN	EIF3I	NaN	0.829173	AN	YN
AN / YN	Nfu_p_1_017867	0.177623	0.177623	0.5662	0.251058	6	NaN	ARL15A	NaN	1.13102	AN	YN
AN / YN	Nfu_p_1_018137	0.147118	0.147118	0.5662	0.251058	6	NaN	GB-BETA4	NaN	1.10735	AN	YN
AN / YN	Nfu_p_1_018480	-0.193348	0.193348	0.5662	0.251058	6	NaN	PRKACAA	NaN	0.874574	AN	YN
AN / YN	Nfu_p_1_018663;Nfu_p_1_018664	-0.309421	0.309421	0.5662	0.251058	6	NaN	BAIAP2A	NaN	0.806966	AN	YN
AN / YN	Nfu_p_1_018884;Nfu_p_1_018885;Nfu_p_1_018886;Nfu_p_1_018887;Nfu_p_1_018888;Nfu_p_1_018889	-0.321852	0.321852	0.5662	0.251058	6	NaN	SORBS1	NaN	0.800042	AN	YN
AN / YN	Nfu_p_1_018946;Nfu_p_1_018947;Nfu_p_1_018948;Nfu_p_1_018949;Nfu_p_1_018950	0.173711	0.173711	0.5662	0.251058	6	NaN	BIRC6	NaN	1.12796	AN	YN
AN / YN	Nfu_p_1_023134	0.204688	0.204688	0.5662	0.251058	6	NaN	C20ORF27	NaN	1.15244	AN	YN
OD / YD	Nfu_p_1_025680	0.0141601	0.0141601	0.565511	0.251058	24	NaN	CBR1	NaN	1.00986	OD	YD
AN / YN	Nfu_p_1_027013	0.12804	0.12804	0.5662	0.251058	6	NaN	GDAP1	NaN	1.09281	AN	YN
AN / YN	Nfu_p_1_028860;Nfu_p_1_028861;Nfu_p_1_028862;Nfu_p_1_028863;Nfu_p_1_028864;Nfu_p_1_028865;Nfu_p_1_028866;Nfu_p_1_028867;Nfu_p_1_028868;Nfu_p_1_028869;Nfu_p_1_028870;Nfu_p_1_028871;Nfu_p_1_028872	-0.295606	0.295606	0.5662	0.251058	6	NaN	TBK1	NaN	0.81473	AN	YN
ON / AN	Nfu_p_1_029281	-0.255473	0.255473	0.565596	0.251058	18	NaN	DNAJC7	NaN	0.837712	ON	AN
AN / YN	Nfu_p_1_029503	-1.91572	1.91572	0.566188	0.251058	24	NaN	RTN4B	NaN	0.265039	AN	YN
AN / YN	Nfu_p_1_030971	0.0916838	0.0916838	0.5662	0.251058	6	NaN	KIF5BA	NaN	1.06561	AN	YN
AN / YN	Nfu_p_1_030991;Nfu_p_1_030992	-0.212053	0.212053	0.5662	0.251058	6	NaN	OLA.3715	NaN	0.863308	AN	YN
AN / YN	Nfu_p_1_031478;Nfu_p_1_031479;Nfu_p_1_031480;Nfu_p_1_031481;Nfu_p_1_031482;Nfu_p_1_031483;Nfu_p_1_031484;Nfu_p_1_031485;Nfu_p_1_031486;Nfu_p_1_031487;Nfu_p_1_031488;Nfu_p_1_031489;Nfu_p_1_031490;Nfu_p_1_031491;Nfu_p_1_031492;Nfu_p_1_031493;Nfu_p_1_031494	0.238122	0.238122	0.5662	0.251058	6	NaN	DLG1L	NaN	1.17946	AN	YN
AN / YN	Nfu_p_1_034798	0.213298	0.213298	0.5662	0.251058	6	NaN	INPP5A	NaN	1.15934	AN	YN
AN / YN	Nfu_p_1_035264	-0.154268	0.154268	0.5662	0.251058	6	NaN	PRPS1A	NaN	0.898588	AN	YN
AD / YD	Nfu_p_1_035750	0.308247	0.308247	0.565249	0.251058	12	NaN	HMGN3	NaN	1.2382	AD	YD
AN / YN	Nfu_p_1_037074	-0.192196	0.192196	0.5662	0.251058	6	NaN	ATXN3L	NaN	0.875272	AN	YN
ON / YN	Nfu_p_1_038540;Nfu_p_1_038541	-0.383368	0.383368	0.565798	0.251058	9	NaN	BSG	NaN	0.766646	ON	YN
AN / YN	Nfu_p_1_039565	-0.0933091	0.0933091	0.5662	0.251058	6	NaN	CASKIN1	NaN	0.93737	AN	YN
AN / YN	Nfu_p_1_040646;Nfu_p_1_040648;Nfu_p_1_040649	-0.20645	0.20645	0.5662	0.251058	6	NaN	SNX2	NaN	0.866667	AN	YN
AN / YN	Nfu_p_1_041675	-0.1883	0.1883	0.5662	0.251058	6	NaN	PABPC1B	NaN	0.877639	AN	YN
OD / AD	Nfu_p_1_042281	0.237519	0.237519	0.566117	0.251058	3	NaN	STK24A	NaN	1.17896	OD	AD
AN / YN	Nfu_p_1_043605	0.186314	0.186314	0.5662	0.251058	6	NaN	GUCY1B3	NaN	1.13785	AN	YN
AN / YN	Nfu_p_1_044581	-0.338786	0.338786	0.5662	0.251058	6	NaN	NCOA7	NaN	0.790706	AN	YN
AN / YN	Nfu_p_1_047287;Nfu_p_1_047288;Nfu_p_1_047290;Nfu_p_1_047291	0.264003	0.264003	0.5662	0.251058	6	NaN	TOM1L2	NaN	1.20081	AN	YN
AN / YN	Nfu_p_1_048200;Nfu_p_1_048201	-0.140707	0.140707	0.5662	0.251058	6	NaN	TGM1L1	NaN	0.907075	AN	YN
AN / YN	Nfu_p_1_048300	0.214185	0.214185	0.5662	0.251058	6	NaN	COL6A1	NaN	1.16005	AN	YN
AN / YN	Nfu_p_1_049423	-0.22496	0.22496	0.5662	0.251058	6	NaN	RBM12B	NaN	0.855619	AN	YN
AN / YN	Nfu_p_1_049605	-0.271022	0.271022	0.5662	0.251058	6	NaN	RPS15	NaN	0.828732	AN	YN
AN / YN	Nfu_p_1_051301;Nfu_p_1_051302;Nfu_p_1_051303;Nfu_p_1_051304;Nfu_p_1_051305;Nfu_p_1_051306;Nfu_p_1_051307;Nfu_p_1_051308;Nfu_p_1_051317	0.288123	0.288123	0.5662	0.251058	6	NaN	CHL1	NaN	1.22105	AN	YN
AN / YN	Nfu_p_1_051952	-0.131105	0.131105	0.5662	0.251058	6	NaN	YOD1	NaN	0.913132	AN	YN
AN / YN	Nfu_p_1_053529;Nfu_p_1_053530;Nfu_p_1_053531;Nfu_p_1_053532	0.306889	0.306889	0.5662	0.251058	6	NaN	SNX9A	NaN	1.23704	AN	YN
AN / YN	Nfu_p_1_057446;Nfu_p_1_058331	-0.102035	0.102035	0.5662	0.251058	6	NaN	Nfu_g_1_024470;Nfu_g_1_025324	NaN	0.931718	AN	YN
YD / ON	Nfu_p_1_033984	1.50148	1.50148	0.566326	0.2511	3	NaN	GGCTA	NaN	2.83133	YD	ON
ON / AN	Nfu_p_1_048111;Nfu_p_1_048112	0.13715	0.13715	0.566331	0.2511	12	NaN	WDR48	NaN	1.09973	ON	AN
OD / ON	Nfu_p_1_035748	0.108289	0.108289	0.56637	0.25111	3	NaN	HPRT1	NaN	1.07795	OD	ON
ON / AN	Nfu_p_1_007140	0.147372	0.147372	0.566556	0.25117	39	NaN	UGP2B	NaN	1.10755	ON	AN
ON / YN	Nfu_p_1_027466;Nfu_p_1_027467;Nfu_p_1_027468;Nfu_p_1_027469;Nfu_p_1_027470;Nfu_p_1_027471;Nfu_p_1_027472;Nfu_p_1_027473;Nfu_p_1_027474;Nfu_p_1_027475;Nfu_p_1_027476;Nfu_p_1_027477;Nfu_p_1_027478	-0.365076	0.365076	0.566556	0.25117	3	NaN	ABI1A	NaN	0.776428	ON	YN
ON / YN	Nfu_p_1_033058	0.528575	0.528575	0.566544	0.25117	3	NaN	GRIA2A	NaN	1.4425	ON	YN
OD / AN	Nfu_p_1_012913;Nfu_p_1_012914;Nfu_p_1_012915;Nfu_p_1_012918	0.631337	0.631337	0.566585	0.251172	3	NaN	SIPA1	NaN	1.549	OD	AN
ON / YN	Nfu_p_1_023143	-0.354669	0.354669	0.566613	0.251172	3	NaN	CMASA	NaN	0.782049	ON	YN
AD / YD	Nfu_p_1_036065;Nfu_p_1_036066	-0.735897	0.735897	0.566606	0.251172	3	NaN	Nfu_g_1_014974	NaN	0.600444	AD	YD
ON / YN	Nfu_p_1_014721;Nfu_p_1_014722	0.517168	0.517168	0.566666	0.251188	3	NaN	ARRB2	NaN	1.43114	ON	YN
ON / AN	Nfu_p_1_009518;Nfu_p_1_009519;Nfu_p_1_009520;Nfu_p_1_009521;Nfu_p_1_019612;Nfu_p_1_026154;Nfu_p_1_026155;Nfu_p_1_031346;Nfu_p_1_031872;Nfu_p_1_054414;Q3SX28	-5.20547	5.20547	0.56675	0.251217	3	NaN	TPM1;TPM1;TPM1;TPM1;Nfu_g_1_008148;TPM2;TPM2;TPM3;TPM4;TPM4A;TREMBL:Q3SX28;Q5KR48 (Bos taurus) Tropomyosin 2	;;;;;;;;;;Q3SX28	0.0271018	ON	AN
YD / AN	Nfu_p_1_017829	1.78825	1.78825	0.566819	0.25124	3	NaN	GLDC	NaN	3.45395	YD	AN
YD / ON	Nfu_p_1_011126	-0.292854	0.292854	0.566897	0.251267	3	NaN	CUL4B	NaN	0.816286	YD	ON
AD / ON	Nfu_p_1_050055	-0.294508	0.294508	0.566919	0.251269	3	NaN	CELF4	NaN	0.81535	AD	ON
AD / YN	Nfu_p_1_047901	0.179717	0.179717	0.566946	0.251273	3	NaN	RAB18B	NaN	1.13266	AD	YN
AD / YD	Nfu_p_1_046056	0.24151	0.24151	0.567074	0.251323	3	NaN	LANCL2	NaN	1.18223	AD	YD
YD / YN	Nfu_p_1_013146	-0.474626	0.474626	0.567205	0.251334	6	NaN	VAMP2	NaN	0.719653	YD	YN
OD / YD	Nfu_p_1_014369;Nfu_p_1_014370	0.192544	0.192544	0.56722	0.251334	3	NaN	KALRNA	NaN	1.14278	OD	YD
AN / YN	Nfu_p_1_030330	0.0515839	0.0515839	0.567182	0.251334	12	NaN	DBT	NaN	1.0364	AN	YN
ON / AN	Nfu_p_1_033107	-0.493455	0.493455	0.567171	0.251334	9	NaN	TMX2B	NaN	0.710322	ON	AN
AD / YD	Nfu_p_1_040245	-0.247655	0.247655	0.56715	0.251334	12	NaN	MTX1	NaN	0.842264	AD	YD
OD / AD	Nfu_p_1_046772;Nfu_p_1_046773	-0.212596	0.212596	0.567213	0.251334	6	NaN	RANGAP1A	NaN	0.862983	OD	AD
ON / YN	Nfu_p_1_052958;Nfu_p_1_052959;Nfu_p_1_052960;Nfu_p_1_052961;Nfu_p_1_052962;Nfu_p_1_052963	0.508026	0.508026	0.567135	0.251334	3	NaN	Nfu_g_1_022120	NaN	1.4221	ON	YN
AN / YN	Nfu_p_1_017373	-0.188952	0.188952	0.567257	0.251343	3	NaN	TPPP2	NaN	0.877242	AN	YN
OD / YD	Nfu_p_1_051058	0.222623	0.222623	0.567291	0.25135	9	NaN	C11H12ORF10	NaN	1.16685	OD	YD
AD / YD	Nfu_p_1_015711	0.323223	0.323223	0.567396	0.251389	3	NaN	CABZ01115322.1	NaN	1.25112	AD	YD
ON / AN	Nfu_p_1_039565	0.131839	0.131839	0.56744	0.2514	6	NaN	CASKIN1	NaN	1.09569	ON	AN
ON / YN	Nfu_p_1_004822	-2.85924	2.85924	0.567471	0.251405	6	NaN	CDC42L2	NaN	0.137811	ON	YN
YD / AN	Nfu_p_1_051275	-0.238452	0.238452	0.567485	0.251405	12	NaN	NPEPL1	NaN	0.847654	YD	AN
OD / AD	Nfu_p_1_037212;Nfu_p_1_037213;Nfu_p_1_037214;Nfu_p_1_050449;Nfu_p_1_050450	-0.272765	0.272765	0.567514	0.25141	3	NaN	RPL22	NaN	0.827732	OD	AD
AD / YD	Nfu_p_1_049078	0.505493	0.505493	0.567533	0.251411	6	NaN	ANXA13	NaN	1.41961	AD	YD
OD / YD	Nfu_p_1_007283;Nfu_p_1_007284;Nfu_p_1_007285;Nfu_p_1_007286;Nfu_p_1_007287;Nfu_p_1_007288;Nfu_p_1_007289;Nfu_p_1_007290;Nfu_p_1_007291;Nfu_p_1_007292;Nfu_p_1_007293;Nfu_p_1_007294;Nfu_p_1_007295;Nfu_p_1_007296;Nfu_p_1_007297;Nfu_p_1_007298;Nfu_p_1_007299;Nfu_p_1_007300;Nfu_p_1_007301;Nfu_p_1_007302	-0.576593	0.576593	0.56758	0.251424	3	NaN	PLEKHA1	NaN	0.670546	OD	YD
OD / AN	Nfu_p_1_031839	1.22553	1.22553	0.56768	0.251457	3	NaN	DLGAP3	NaN	2.33841	OD	AN
ON / YN	Nfu_p_1_037099;Nfu_p_1_037100;Nfu_p_1_037101;Nfu_p_1_037102;Nfu_p_1_037103;Nfu_p_1_037104;Nfu_p_1_055676	-2.29884	2.29884	0.567688	0.251457	3	NaN	QKIA;QKIA;QKIA;QKIA;QKIA;QKIA;QKI	NaN	0.203226	ON	YN
ON / YN	Nfu_p_1_031615	-2.3691	2.3691	0.567928	0.251548	3	NaN	STX12	NaN	0.193567	ON	YN
ON / YN	Nfu_p_1_034313;Nfu_p_1_034314;Nfu_p_1_034315;Nfu_p_1_034316;Nfu_p_1_034317	0.114254	0.114254	0.567929	0.251548	12	NaN	RIMS1	NaN	1.08242	ON	YN
OD / AN	Nfu_p_1_053310;Nfu_p_1_053311	-0.0712598	0.0712598	0.568003	0.251573	3	NaN	SI:DKEY-27F16.4	NaN	0.951806	OD	AN
AD / YN	Nfu_p_1_023377	1.21557	1.21557	0.568244	0.251672	3	NaN	NLGN2A	NaN	2.32232	AD	YN
OD / YD	Nfu_p_1_013120	-0.0366338	0.0366338	0.568286	0.251683	6	NaN	PYGMA	NaN	0.974927	OD	YD
OD / AD	Nfu_p_1_042477;Nfu_p_1_042478	0.17631	0.17631	0.568349	0.251704	3	NaN	THSD7BA	NaN	1.12999	OD	AD
OD / AD	Nfu_p_1_007525	0.424892	0.424892	0.568447	0.251735	15	NaN	ABAT	NaN	1.34247	OD	AD
OD / YD	Nfu_p_1_043060;Nfu_p_1_043061;Nfu_p_1_043062;Nfu_p_1_043063;Nfu_p_1_043064;Nfu_p_1_043065	1.86313	1.86313	0.568455	0.251735	3	NaN	BRD1	NaN	3.63795	OD	YD
ON / YN	Nfu_p_1_000796;Nfu_p_1_000797;Nfu_p_1_000798;Nfu_p_1_000799;Nfu_p_1_000800;Nfu_p_1_000801;Nfu_p_1_000802;Nfu_p_1_000803;Nfu_p_1_000804;Nfu_p_1_000805;Nfu_p_1_000806;Nfu_p_1_000807;Nfu_p_1_000808;Nfu_p_1_000809;Nfu_p_1_000810;Nfu_p_1_000811;Nfu_p_1_000812;Nfu_p_1_000813;Nfu_p_1_000814;Nfu_p_1_000815;Nfu_p_1_000816;Nfu_p_1_000817;Nfu_p_1_000818	-0.329982	0.329982	0.568475	0.251737	3	NaN	ROBO2	NaN	0.795547	ON	YN
YD / YN	Nfu_p_1_012913;Nfu_p_1_012914;Nfu_p_1_012915;Nfu_p_1_012918	-0.356108	0.356108	0.568503	0.251741	3	NaN	SIPA1	NaN	0.781269	YD	YN
AN / YN	Nfu_p_1_008601;Nfu_p_1_008602;Nfu_p_1_008603;Nfu_p_1_008604;Nfu_p_1_008605;Nfu_p_1_008606;Nfu_p_1_008607;Nfu_p_1_008608;Nfu_p_1_008609;Nfu_p_1_008610;Nfu_p_1_008611;Nfu_p_1_008612;Nfu_p_1_008613;Nfu_p_1_008614	-0.190978	0.190978	0.568587	0.251755	12	NaN	SVIL	NaN	0.876011	AN	YN
ON / YN	Nfu_p_1_019193	-0.392446	0.392446	0.568568	0.251755	3	NaN	CK2A2B	NaN	0.761837	ON	YN
AN / YN	Nfu_p_1_052979	0.239291	0.239291	0.568587	0.251755	12	NaN	SKP1	NaN	1.18041	AN	YN
OD / YN	Nfu_p_1_006587	1.89817	1.89817	0.568653	0.251769	33	NaN	NCL	NaN	3.72739	OD	YN
ON / YN	Nfu_p_1_015502	0.170913	0.170913	0.568653	0.251769	3	NaN	HSPA5	NaN	1.12577	ON	YN
OD / AD	Nfu_p_1_046860	0.523643	0.523643	0.568746	0.251803	15	NaN	ST13	NaN	1.43758	OD	AD
AN / YN	Nfu_p_1_049035	-3.64557	3.64557	0.568792	0.251816	3	NaN	PPP1R7	NaN	0.0799048	AN	YN
OD / YD	Nfu_p_1_016285;Nfu_p_1_023101;Nfu_p_1_023102;Nfu_p_1_023103	-0.256959	0.256959	0.56887	0.251842	3	NaN	HOMER1	NaN	0.83685	OD	YD
OD / ON	Nfu_p_1_033501	0.385828	0.385828	0.568904	0.251842	6	NaN	PTP4A1	NaN	1.30661	OD	ON
AD / AN	Nfu_p_1_051231	1.0839	1.0839	0.568892	0.251842	3	NaN	DDI2	NaN	2.11975	AD	AN
AD / YD	Nfu_p_1_029910	0.801696	0.801696	0.56909	0.251917	3	NaN	OLA.6666	NaN	1.74315	AD	YD
AD / YD	Nfu_p_1_018367	0.537952	0.537952	0.569287	0.251996	3	NaN	FN3KRP	NaN	1.45191	AD	YD
OD / AN	Nfu_p_1_056217	1.72706	1.72706	0.569403	0.25204	6	NaN	FDXR	NaN	3.31053	OD	AN
ON / YN	Nfu_p_1_037439;Nfu_p_1_037440;Nfu_p_1_037441	-0.399142	0.399142	0.569545	0.252095	3	NaN	USP11	NaN	0.758309	ON	YN
OD / AD	Nfu_p_1_003823	-0.459871	0.459871	0.569562	0.252095	18	NaN	KRT18	NaN	0.727051	OD	AD
AD / AN	Nfu_p_1_027789;Nfu_p_1_027790	-2.79985	2.79985	0.569605	0.252106	9	NaN	RTTN	NaN	0.143602	AD	AN
YD / YN	Nfu_p_1_009573;Nfu_p_1_009574;Nfu_p_1_009575	1.05171	1.05171	0.569677	0.25213	3	NaN	CPSF5	NaN	2.07299	YD	YN
ON / YN	Nfu_p_1_039227	0.370306	0.370306	0.569723	0.252143	9	NaN	ARRB1	NaN	1.29263	ON	YN
OD / AD	Nfu_p_1_023051	-0.156228	0.156228	0.569842	0.252182	3	NaN	Nfu_g_1_009459	NaN	0.897368	OD	AD
OD / YD	Nfu_p_1_033764;Nfu_p_1_033765;Nfu_p_1_033766;Nfu_p_1_033767	-0.281147	0.281147	0.569846	0.252182	3	NaN	CHN1	NaN	0.822937	OD	YD
OD / AD	Nfu_p_1_013910;Nfu_p_1_013911	-0.0883517	0.0883517	0.569903	0.2522	3	NaN	WDR3	NaN	0.940597	OD	AD
AD / YD	Nfu_p_1_039321	0.117767	0.117767	0.569937	0.252207	30	NaN	ATP1B3B	NaN	1.08505	AD	YD
YD / AN	Nfu_p_1_049789	0.515797	0.515797	0.569993	0.252224	12	NaN	CR318593.1	NaN	1.42978	YD	AN
OD / AD	Nfu_p_1_033711;Nfu_p_1_033712	0.157973	0.157973	0.570054	0.252244	18	NaN	PPIB	NaN	1.11572	OD	AD
AD / ON	Nfu_p_1_027567;Nfu_p_1_027568	0.755009	0.755009	0.57016	0.252268	3	NaN	U2SURP	NaN	1.68764	AD	ON
ON / YN	Nfu_p_1_053837;Nfu_p_1_053838	-0.318322	0.318322	0.570154	0.252268	3	NaN	CAMK2D1	NaN	0.802002	ON	YN
OD / AD	P22629;Streptavidin	0.404424	0.404424	0.570141	0.252268	84	NaN	Streptavidin;(S.avidinii)	SAV_STRAV;Streptavidin	1.32356	OD	AD
ON / YN	Nfu_p_1_025016;Nfu_p_1_037547;Nfu_p_1_051328;Nfu_p_1_051329	0.481769	0.481769	0.570202	0.252278	3	NaN	Nfu_g_1_010317;Nfu_g_1_015619;RHOA;RHOA	NaN	1.39645	ON	YN
AD / YD	Nfu_p_1_039679;Nfu_p_1_039680;Nfu_p_1_039681;Nfu_p_1_039682;Nfu_p_1_039683;Nfu_p_1_039684;Nfu_p_1_039685;Nfu_p_1_039686;Nfu_p_1_039687;Nfu_p_1_039688;Nfu_p_1_039689;Nfu_p_1_039690;Nfu_p_1_039691;Nfu_p_1_039692	-0.432155	0.432155	0.570246	0.25229	30	NaN	CABZ01085054.1	NaN	0.741154	AD	YD
ON / AN	Nfu_p_1_034304	0.475539	0.475539	0.570321	0.252316	9	NaN	RAB3GAP2	NaN	1.39044	ON	AN
ON / YN	Nfu_p_1_033221	0.568656	0.568656	0.570385	0.252331	3	NaN	PDS5A	NaN	1.48314	ON	YN
ON / AN	Nfu_p_1_050638	-5.65193	5.65193	0.57039	0.252331	9	NaN	TARDBP	NaN	0.0198884	ON	AN
OD / YN	Nfu_p_1_024888	0.0482324	0.0482324	0.57049	0.252363	3	NaN	NAA10	NaN	1.034	OD	YN
OD / YN	Nfu_p_1_025408	0.707336	0.707336	0.570497	0.252363	3	NaN	MGLL	NaN	1.63279	OD	YN
ON / AN	Nfu_p_1_006160	0.138812	0.138812	0.570566	0.252378	12	NaN	EEF1DB	NaN	1.101	ON	AN
ON / YN	Nfu_p_1_019743	0.166196	0.166196	0.570562	0.252378	39	NaN	SEPT7B	NaN	1.1221	ON	YN
AD / YD	Nfu_p_1_037894	0.179142	0.179142	0.570587	0.25238	3	NaN	Nfu_g_1_015790	NaN	1.13221	AD	YD
OD / YN	Nfu_p_1_028043;Nfu_p_1_028044;Nfu_p_1_028045;Nfu_p_1_050344;Nfu_p_1_050345;Nfu_p_1_050346	-0.457699	0.457699	0.570674	0.25241	3	NaN	PPM1H;PPM1H;PPM1H;PPM1J;PPM1J;PPM1J	NaN	0.728146	OD	YN
AD / YD	Nfu_p_1_047932;Nfu_p_1_047933;Nfu_p_1_047934;Nfu_p_1_047935	-1.12095	1.12095	0.570773	0.252447	3	NaN	DIP2B	NaN	0.45979	AD	YD
OD / YD	Nfu_p_1_053905;Nfu_p_1_053906	-0.00363259	0.00363259	0.57083	0.252464	48	NaN	RAP1GDS1	NaN	0.997485	OD	YD
AN / YN	Nfu_p_1_034104	-2.35294	2.35294	0.57089	0.252483	6	NaN	REEP5	NaN	0.195746	AN	YN
AD / YD	Nfu_p_1_018673	-0.556617	0.556617	0.570923	0.25249	24	NaN	PPFIA3	NaN	0.679895	AD	YD
ON / AN	Nfu_p_1_009440;Nfu_p_1_009441;Nfu_p_1_009442	0.039797	0.039797	0.571034	0.252531	39	NaN	IDH3A	NaN	1.02797	ON	AN
ON / YN	Nfu_p_1_019715;Nfu_p_1_027948	-0.61689	0.61689	0.571143	0.252572	3	NaN	IMPDH1A	NaN	0.652075	ON	YN
OD / AN	Nfu_p_1_024121;Nfu_p_1_024122	-0.157246	0.157246	0.571167	0.252575	3	NaN	GOPC	NaN	0.896736	OD	AN
OD / YN	Nfu_p_1_029788	-1.41718	1.41718	0.571207	0.252585	9	NaN	RPL11	NaN	0.374445	OD	YN
YD / AN	Nfu_p_1_020936;Nfu_p_1_020937;Nfu_p_1_020938;Nfu_p_1_020939;Nfu_p_1_020940;Nfu_p_1_020941;Nfu_p_1_020942;Nfu_p_1_020943;Nfu_p_1_020944;Nfu_p_1_020945;Nfu_p_1_020946;Nfu_p_1_020949	0.440177	0.440177	0.571255	0.252597	3	NaN	RAPH1	NaN	1.35677	YD	AN
OD / ON	Nfu_p_1_030522;Nfu_p_1_030523;Nfu_p_1_030524;Nfu_p_1_030525;Nfu_p_1_030526	0.263083	0.263083	0.57127	0.252597	3	NaN	OLA.95	NaN	1.20004	OD	ON
ON / AN	Nfu_p_1_015496;Nfu_p_1_015497;Nfu_p_1_015498	-0.230843	0.230843	0.571291	0.252599	12	NaN	SGSM1	NaN	0.852137	ON	AN
YD / YN	Nfu_p_1_031615	-0.344913	0.344913	0.571315	0.252602	3	NaN	STX12	NaN	0.787355	YD	YN
AD / YD	Nfu_p_1_048395	-0.247541	0.247541	0.57138	0.252623	18	NaN	OXSR1A	NaN	0.842331	AD	YD
AD / AN	Nfu_p_1_002983	0.702872	0.702872	0.571415	0.252623	6	NaN	PRPF31	NaN	1.62774	AD	AN
OD / YD	Nfu_p_1_018027	-0.0112758	0.0112758	0.571399	0.252623	3	NaN	DCTN4	NaN	0.992215	OD	YD
OD / ON	Nfu_p_1_005135;Nfu_p_1_005136	0.391151	0.391151	0.571576	0.252625	3	NaN	PLXNA2	NaN	1.31144	OD	ON
AD / YD	Nfu_p_1_009623;Nfu_p_1_009624	0.273967	0.273967	0.571549	0.252625	33	NaN	ALDH1A2	NaN	1.20913	AD	YD
OD / YD	Nfu_p_1_016090;Nfu_p_1_016091;Nfu_p_1_016092;Nfu_p_1_016093	-0.0527751	0.0527751	0.571513	0.252625	9	NaN	MAT2AA	NaN	0.96408	OD	YD
OD / ON	Nfu_p_1_019241	-0.58092	0.58092	0.571576	0.252625	3	NaN	NUP205	NaN	0.668537	OD	ON
OD / ON	Nfu_p_1_022155;Nfu_p_1_022156;Nfu_p_1_022157;Nfu_p_1_022158;Nfu_p_1_036117;Nfu_p_1_054109;Nfu_p_1_054203	0.243723	0.243723	0.571576	0.252625	3	NaN	SSBP2;SSBP2;SSBP2;SSBP2;SSBP4;SSBP4;SSBP3B	NaN	1.18404	OD	ON
OD / ON	Nfu_p_1_028519;Nfu_p_1_028520	0.309216	0.309216	0.571576	0.252625	3	NaN	SRGAP2B	NaN	1.23903	OD	ON
OD / ON	Nfu_p_1_031791;Nfu_p_1_031792;Nfu_p_1_031793	0.328468	0.328468	0.571576	0.252625	3	NaN	FASTK	NaN	1.25568	OD	ON
OD / ON	Nfu_p_1_032870	0.27496	0.27496	0.571576	0.252625	3	NaN	MRPL45	NaN	1.20996	OD	ON
OD / ON	Nfu_p_1_054252;Nfu_p_1_054254	0.226971	0.226971	0.571576	0.252625	3	NaN	GNA11A	NaN	1.17037	OD	ON
YD / YN	Nfu_p_1_025640	1.13823	1.13823	0.571599	0.252628	3	NaN	CDC5L	NaN	2.20111	YD	YN
OD / YD	Nfu_p_1_021004;Nfu_p_1_021005	0.692068	0.692068	0.571673	0.252652	3	NaN	TUBGCP3	NaN	1.6156	OD	YD
OD / ON	Nfu_p_1_003967;Nfu_p_1_003968;Nfu_p_1_003969	0.21849	0.21849	0.571786	0.252695	3	NaN	GRM7	NaN	1.16351	OD	ON
OD / AD	Nfu_p_1_019967	-0.638449	0.638449	0.571829	0.252706	3	NaN	FGD4A	NaN	0.642403	OD	AD
OD / AD	Nfu_p_1_005290	0.181305	0.181305	0.571896	0.252728	3	NaN	CTSBA	NaN	1.13391	OD	AD
ON / YN	Nfu_p_1_011202;Nfu_p_1_011203	-0.308417	0.308417	0.571955	0.252747	3	NaN	MRPL18	NaN	0.807528	ON	YN
OD / YD	Nfu_p_1_039412	-0.704844	0.704844	0.571987	0.252753	9	NaN	RPL35A	NaN	0.613509	OD	YD
AD / AN	Nfu_p_1_012755;Nfu_p_1_012756;Nfu_p_1_012757	-0.762929	0.762929	0.572012	0.252756	9	NaN	EPD	NaN	0.589299	AD	AN
ON / AN	Nfu_p_1_031361	-0.610067	0.610067	0.572097	0.252786	9	NaN	GNAL	NaN	0.655166	ON	AN
AD / ON	Nfu_p_1_010912;Nfu_p_1_010913;Nfu_p_1_010914;Nfu_p_1_010915;Nfu_p_1_010916	0.880168	0.880168	0.572152	0.252787	6	NaN	LIMCH1B	NaN	1.84059	AD	ON
OD / AN	Nfu_p_1_025485	-1.93802	1.93802	0.572136	0.252787	6	NaN	SSR4	NaN	0.260975	OD	AN
ON / YN	Nfu_p_1_036914	0.579344	0.579344	0.572119	0.252787	15	NaN	WARS	NaN	1.49417	ON	YN
ON / AN	Nfu_p_1_023650;Nfu_p_1_023651;Nfu_p_1_023652;Nfu_p_1_023653;Nfu_p_1_023654;Nfu_p_1_023655	0.0923607	0.0923607	0.572201	0.252801	3	NaN	TRAPPC12	NaN	1.06611	ON	AN
YD / AN	Nfu_p_1_029548	-2.06407	2.06407	0.572222	0.252803	3	NaN	HSC70	NaN	0.23914	YD	AN
OD / AN	Nfu_p_1_003694	-1.28565	1.28565	0.572469	0.252904	6	NaN	RPL32	NaN	0.410186	OD	AN
ON / AN	Nfu_p_1_022039;Nfu_p_1_022040;Nfu_p_1_022041;Nfu_p_1_022042	0.137519	0.137519	0.572539	0.252928	3	NaN	ANK1	NaN	1.10001	ON	AN
OD / AN	Nfu_p_1_053312	-0.0961859	0.0961859	0.572766	0.25302	3	NaN	MRPS17	NaN	0.935503	OD	AN
AD / YN	Nfu_p_1_044156	1.38704	1.38704	0.572834	0.253043	3	NaN	COL1A1A	NaN	2.61541	AD	YN
ON / YN	Nfu_p_1_002044;Nfu_p_1_002045	-0.260081	0.260081	0.573083	0.253127	3	NaN	AKR1A1B	NaN	0.835041	ON	YN
ON / YN	Nfu_p_1_003871;Nfu_p_1_003874;Nfu_p_1_003875	-0.260075	0.260075	0.573093	0.253127	3	NaN	UHRF1BP1	NaN	0.835044	ON	YN
ON / YN	Nfu_p_1_015248	-0.302945	0.302945	0.57309	0.253127	3	NaN	Nfu_g_1_006313	NaN	0.810596	ON	YN
ON / YN	Nfu_p_1_036355	-0.303051	0.303051	0.573068	0.253127	3	NaN	SYNCRIPL	NaN	0.810537	ON	YN
ON / YN	Nfu_p_1_054975;Nfu_p_1_054976	0.138802	0.138802	0.573114	0.253128	3	NaN	CASP7	NaN	1.10099	ON	YN
AD / YD	Nfu_p_1_005522	0.498426	0.498426	0.57328	0.253163	9	NaN	SETD3	NaN	1.41267	AD	YD
OD / AD	Nfu_p_1_015658	-0.3902	0.3902	0.57325	0.253163	3	NaN	ENOPH1	NaN	0.763024	OD	AD
ON / YN	Nfu_p_1_016285;Nfu_p_1_023101;Nfu_p_1_023102;Nfu_p_1_023103	0.336476	0.336476	0.573211	0.253163	3	NaN	HOMER1	NaN	1.26267	ON	YN
ON / YN	Nfu_p_1_019203	0.284843	0.284843	0.573297	0.253163	6	NaN	CYP19A1B	NaN	1.21828	ON	YN
ON / YN	Nfu_p_1_029519	0.465682	0.465682	0.573238	0.253163	3	NaN	RALBA	NaN	1.38097	ON	YN
OD / YD	Nfu_p_1_049246	-0.474161	0.474161	0.573276	0.253163	3	NaN	PRKACB	NaN	0.719885	OD	YD
AN / YN	Nfu_p_1_005462;Nfu_p_1_005463;Nfu_p_1_005464;Nfu_p_1_005465;Nfu_p_1_005466;Nfu_p_1_005467;Nfu_p_1_005468;Nfu_p_1_005469;Nfu_p_1_005470;Nfu_p_1_005471;Nfu_p_1_005472;Nfu_p_1_005473;Nfu_p_1_005474;Nfu_p_1_005475;Nfu_p_1_005476	-0.0945593	0.0945593	0.573328	0.253169	12	NaN	CASKIN1	NaN	0.936558	AN	YN
OD / AD	Nfu_p_1_014384	-0.00878445	0.00878445	0.573471	0.253217	6	NaN	CCDC93	NaN	0.99393	OD	AD
ON / YN	Nfu_p_1_042477;Nfu_p_1_042478	0.505856	0.505856	0.573473	0.253217	3	NaN	THSD7BA	NaN	1.41997	ON	YN
OD / YN	Nfu_p_1_023260;Nfu_p_1_023261	0.00383552	0.00383552	0.573534	0.253237	9	NaN	NHSL2	NaN	1.00266	OD	YN
AD / YN	Nfu_p_1_053149;Nfu_p_1_053150	0.989476	0.989476	0.57362	0.253267	9	NaN	RUVBL2	NaN	1.98546	AD	YN
OD / YD	Nfu_p_1_042389	0.545843	0.545843	0.573655	0.253275	3	NaN	OSBPL6	NaN	1.45987	OD	YD
OD / YD	Nfu_p_1_022393	0.130178	0.130178	0.573686	0.253281	24	NaN	OXCT1A	NaN	1.09443	OD	YD
AN / YN	Nfu_p_1_040792	-2.94506	2.94506	0.573752	0.253302	3	NaN	OGDHB	NaN	0.129852	AN	YN
ON / YN	Nfu_p_1_030092	-0.259677	0.259677	0.573805	0.253318	3	NaN	ATG4B	NaN	0.835275	ON	YN
ON / AN	Nfu_p_1_051812;Nfu_p_1_051813;Nfu_p_1_051814;Nfu_p_1_051815;Nfu_p_1_051816;Nfu_p_1_051817	0.0766182	0.0766182	0.573845	0.253328	3	NaN	CDH4	NaN	1.05454	ON	AN
OD / AN	Nfu_p_1_053423	-0.577373	0.577373	0.573882	0.253336	3	NaN	HEATR6	NaN	0.670183	OD	AN
ON / YN	Nfu_p_1_002020	0.462592	0.462592	0.573913	0.253342	3	NaN	Nfu_g_1_000822	NaN	1.37802	ON	YN
ON / AN	Nfu_p_1_050154	0.245862	0.245862	0.573952	0.253352	15	NaN	RBM12	NaN	1.1858	ON	AN
AN / YN	Nfu_p_1_054973	-1.69869	1.69869	0.574048	0.253387	3	NaN	DNAJC7	NaN	0.308066	AN	YN
AN / YN	Nfu_p_1_013298;Nfu_p_1_013299;Nfu_p_1_013300;Nfu_p_1_013301	-4.08987	4.08987	0.574196	0.253437	3	NaN	TNC	NaN	0.0587253	AN	YN
AN / YN	Nfu_p_1_018554;Nfu_p_1_018555;Nfu_p_1_018556;Nfu_p_1_018557;Nfu_p_1_018558	-0.303471	0.303471	0.574185	0.253437	12	NaN	TBCD	NaN	0.8103	AN	YN
ON / AN	Nfu_p_1_015420	0.105708	0.105708	0.574254	0.253447	111	NaN	NNT	NaN	1.07602	ON	AN
ON / YN	Nfu_p_1_049837;Nfu_p_1_049838	1.01128	1.01128	0.574242	0.253447	3	NaN	ERBB3A	NaN	2.0157	ON	YN
ON / YN	Nfu_p_1_020731	-0.297445	0.297445	0.574328	0.253458	3	NaN	AGK	NaN	0.813692	ON	YN
OD / YD	Nfu_p_1_036226	-0.20315	0.20315	0.574331	0.253458	9	NaN	SLC7A14A	NaN	0.868652	OD	YD
ON / YN	Nfu_p_1_049035	-3.78122	3.78122	0.574318	0.253458	3	NaN	PPP1R7	NaN	0.0727343	ON	YN
ON / YN	Nfu_p_1_008741;Nfu_p_1_008742	0.138439	0.138439	0.574574	0.253557	3	NaN	CNTN1	NaN	1.10071	ON	YN
OD / YD	Nfu_p_1_018933	-0.310013	0.310013	0.57465	0.253581	3	NaN	RAB1A	NaN	0.806635	OD	YD
ON / YN	Nfu_p_1_034104	-2.38558	2.38558	0.574663	0.253581	6	NaN	REEP5	NaN	0.191367	ON	YN
OD / AD	Nfu_p_1_017973;Nfu_p_1_017974	-0.282866	0.282866	0.574927	0.25369	3	NaN	PAIP1	NaN	0.821957	OD	AD
OD / AD	Nfu_p_1_032339	0.138277	0.138277	0.574976	0.253696	3	NaN	FBXO45	NaN	1.10059	OD	AD
ON / YN	Nfu_p_1_040002	-0.424513	0.424513	0.574961	0.253696	3	NaN	FRMD4B	NaN	0.74509	ON	YN
YD / ON	Nfu_p_1_000250;Nfu_p_1_000251	1.64387	1.64387	0.575042	0.253717	3	NaN	MYT1LA	NaN	3.12502	YD	ON
ON / AN	Nfu_p_1_033221	-0.103334	0.103334	0.575092	0.253732	3	NaN	PDS5A	NaN	0.93088	ON	AN
YD / AN	Nfu_p_1_031199;Nfu_p_1_031200;Nfu_p_1_031201	0.397515	0.397515	0.575114	0.253734	3	NaN	LIG1	NaN	1.31724	YD	AN
YD / YN	Nfu_p_1_036807;Nfu_p_1_036808;Nfu_p_1_036809;Nfu_p_1_036810	-6.23531	6.23531	0.575227	0.253776	3	NaN	BX569781.3	NaN	0.0132735	YD	YN
OD / ON	Nfu_p_1_015658	1.48696	1.48696	0.575302	0.253801	3	NaN	ENOPH1	NaN	2.80297	OD	ON
OD / AD	Nfu_p_1_039170;Nfu_p_1_039171;Nfu_p_1_039172	-0.0252097	0.0252097	0.575341	0.253811	6	NaN	TIMM50	NaN	0.982678	OD	AD
OD / AD	Nfu_p_1_023094	-0.219634	0.219634	0.575372	0.253817	21	NaN	RPH3A	NaN	0.858783	OD	AD
ON / YN	Nfu_p_1_003390	-0.227121	0.227121	0.575421	0.253831	9	NaN	CPNE9	NaN	0.854338	ON	YN
ON / YN	Nfu_p_1_007937	-0.139124	0.139124	0.575563	0.253886	9	NaN	SUPV3L1	NaN	0.908071	ON	YN
AD / YN	Nfu_p_1_002259	2.7703	2.7703	0.575617	0.253902	3	NaN	CBX1B	NaN	6.82251	AD	YN
ON / YN	Nfu_p_1_025220	-0.258628	0.258628	0.575674	0.25392	3	NaN	NMNAT1	NaN	0.835883	ON	YN
AD / AN	Nfu_p_1_045362;Nfu_p_1_045363;Nfu_p_1_045364;Nfu_p_1_045365;Nfu_p_1_045366;Nfu_p_1_045367;Nfu_p_1_045368;Nfu_p_1_045369;Nfu_p_1_045370;Nfu_p_1_045371;Nfu_p_1_045372;Nfu_p_1_045373	0.641964	0.641964	0.5758	0.253967	3	NaN	DAAM1B	NaN	1.56045	AD	AN
OD / AD	Nfu_p_1_029503	-0.205836	0.205836	0.575836	0.253976	24	NaN	RTN4B	NaN	0.867036	OD	AD
AN / YN	Nfu_p_1_055030	-1.30088	1.30088	0.575937	0.25401	6	NaN	PELO	NaN	0.40588	AN	YN
AD / YD	Nfu_p_1_056252;Nfu_p_1_056253	0.164946	0.164946	0.575949	0.25401	21	NaN	ALDOAA	NaN	1.12112	AD	YD
AD / YN	Nfu_p_1_036989;Nfu_p_1_036990	-2.05797	2.05797	0.575971	0.254012	3	NaN	RPL13A	NaN	0.240154	AD	YN
AN / YN	Nfu_p_1_055177	-1.98821	1.98821	0.576032	0.254031	3	NaN	BUB3	NaN	0.252051	AN	YN
YD / YN	Nfu_p_1_015650	-0.33472	0.33472	0.576078	0.254042	3	NaN	PURBA	NaN	0.792938	YD	YN
OD / ON	Nfu_p_1_021955;Nfu_p_1_021957;Nfu_p_1_021958;Nfu_p_1_021959;Nfu_p_1_021961;Nfu_p_1_021962;Nfu_p_1_021964;Nfu_p_1_021965;Nfu_p_1_021970;Nfu_p_1_021971	1.28616	1.28616	0.576091	0.254042	3	NaN	AAK1	NaN	2.43878	OD	ON
ON / YN	Nfu_p_1_036504	-1.31958	1.31958	0.576126	0.254049	3	NaN	SLC35G2	NaN	0.400652	ON	YN
AN / YN	Nfu_p_1_038335;Nfu_p_1_038336;Nfu_p_1_038337;Nfu_p_1_038338	0.287722	0.287722	0.576193	0.254071	15	NaN	JUPA	NaN	1.22071	AN	YN
ON / AN	Nfu_p_1_047337	0.170195	0.170195	0.576241	0.254085	18	NaN	CORO7	NaN	1.12521	ON	AN
AD / YN	Nfu_p_1_000918;Nfu_p_1_013244;Nfu_p_1_017632;Nfu_p_1_017672;Nfu_p_1_028273;Nfu_p_1_033348;Nfu_p_1_037587;Nfu_p_1_043700;Nfu_p_1_054593;Nfu_p_1_055029	0.025167	0.025167	0.576329	0.254116	12	NaN	Nfu_g_1_000377;H3F3B.1;Nfu_g_1_007277;Nfu_g_1_007289;Nfu_g_1_011698;Nfu_g_1_013860;H3F3B.1;Nfu_g_1_018278;H3F3B.1;H3F3B.1	NaN	1.0176	AD	YN
OD / ON	Nfu_p_1_034594	-0.318095	0.318095	0.576466	0.254169	3	NaN	Nfu_g_1_014361	NaN	0.802128	OD	ON
ON / YN	Nfu_p_1_000208;Nfu_p_1_000215	-0.17332	0.17332	0.578204	0.25421	3	NaN	MYO6A	NaN	0.8868	ON	YN
ON / YN	Nfu_p_1_000904;Nfu_p_1_000905	-0.17332	0.17332	0.578203	0.25421	3	NaN	2004-09-01	NaN	0.8868	ON	YN
ON / YN	Nfu_p_1_001100;Nfu_p_1_001101;Nfu_p_1_001102;Nfu_p_1_001103;Nfu_p_1_001104	-0.17332	0.17332	0.578203	0.25421	3	NaN	SPG20B	NaN	0.8868	ON	YN
ON / YN	Nfu_p_1_001308;Nfu_p_1_001309;Nfu_p_1_001310;Nfu_p_1_001311	0.293639	0.293639	0.578203	0.25421	3	NaN	POR	NaN	1.22573	ON	YN
ON / YN	Nfu_p_1_001664	-0.17332	0.17332	0.578204	0.25421	3	NaN	DIXDC1A	NaN	0.8868	ON	YN
ON / YN	Nfu_p_1_002014	0.293639	0.293639	0.578203	0.25421	3	NaN	ATAD1B	NaN	1.22573	ON	YN
OD / AD	Nfu_p_1_003336	0.0401353	0.0401353	0.577855	0.25421	12	NaN	ABHD16A	NaN	1.02821	OD	AD
ON / YN	Nfu_p_1_003561;Nfu_p_1_003562;Nfu_p_1_003563;Nfu_p_1_003564;Nfu_p_1_003565;Nfu_p_1_003566;Nfu_p_1_003567;Nfu_p_1_003568;Nfu_p_1_003569;Nfu_p_1_003570;Nfu_p_1_051363	-0.17332	0.17332	0.578203	0.25421	3	NaN	PRKCBP1L;PRKCBP1L;PRKCBP1L;PRKCBP1L;PRKCBP1L;PRKCBP1L;PRKCBP1L;PRKCBP1L;PRKCBP1L;PRKCBP1L;ZMYND8	NaN	0.8868	ON	YN
ON / YN	Nfu_p_1_003952;Nfu_p_1_003953;Nfu_p_1_003954	0.293639	0.293639	0.578203	0.25421	3	NaN	DOCK3	NaN	1.22573	ON	YN
OD / YD	Nfu_p_1_003976	-1.7359	1.7359	0.577529	0.25421	12	NaN	PRPF6	NaN	0.300222	OD	YD
ON / YN	Nfu_p_1_005055;Nfu_p_1_005056;Nfu_p_1_005057;Nfu_p_1_005058	0.293639	0.293639	0.578203	0.25421	3	NaN	TFCP2	NaN	1.22573	ON	YN
ON / YN	Nfu_p_1_005277	-0.17332	0.17332	0.578203	0.25421	3	NaN	SCCPDH	NaN	0.8868	ON	YN
ON / YN	Nfu_p_1_005594;Nfu_p_1_005595	-0.17332	0.17332	0.578203	0.25421	3	NaN	AKT3	NaN	0.8868	ON	YN
OD / YD	Nfu_p_1_005805;Nfu_p_1_005806;Nfu_p_1_022023	-0.889537	0.889537	0.5777	0.25421	3	NaN	PDE4BA;PDE4BA;PDE4D	NaN	0.539787	OD	YD
ON / YN	Nfu_p_1_005814	0.293639	0.293639	0.578204	0.25421	3	NaN	DPH5	NaN	1.22573	ON	YN
ON / YN	Nfu_p_1_006239	0.293639	0.293639	0.578204	0.25421	3	NaN	USP5	NaN	1.22573	ON	YN
ON / YN	Nfu_p_1_006516	0.293639	0.293639	0.578203	0.25421	3	NaN	CP	NaN	1.22573	ON	YN
ON / AN	Nfu_p_1_007095	-0.16052	0.16052	0.57696	0.25421	3	NaN	CNRIP1B	NaN	0.894703	ON	AN
ON / YN	Nfu_p_1_007456;Nfu_p_1_007457	-0.17332	0.17332	0.578203	0.25421	3	NaN	RGS7	NaN	0.8868	ON	YN
ON / YN	Nfu_p_1_008650;Nfu_p_1_008653	0.293639	0.293639	0.578203	0.25421	3	NaN	DHTKD1	NaN	1.22573	ON	YN
ON / YN	Nfu_p_1_010119;Nfu_p_1_010120;Nfu_p_1_010121	-0.17332	0.17332	0.578203	0.25421	3	NaN	UBAP2L	NaN	0.8868	ON	YN
ON / YN	Nfu_p_1_010675	0.293639	0.293639	0.578204	0.25421	3	NaN	PRP19	NaN	1.22573	ON	YN
OD / AD	Nfu_p_1_010912;Nfu_p_1_010913;Nfu_p_1_010914;Nfu_p_1_010915;Nfu_p_1_010916	-0.602378	0.602378	0.577899	0.25421	6	NaN	LIMCH1B	NaN	0.658667	OD	AD
ON / YN	Nfu_p_1_011042	0.293639	0.293639	0.578204	0.25421	3	NaN	GDPD2	NaN	1.22573	ON	YN
ON / YN	Nfu_p_1_012162	-0.17332	0.17332	0.578203	0.25421	3	NaN	HPCA	NaN	0.8868	ON	YN
ON / YN	Nfu_p_1_012347	0.293639	0.293639	0.578203	0.25421	3	NaN	RPS6KA4	NaN	1.22573	ON	YN
ON / YN	Nfu_p_1_013126	0.293639	0.293639	0.578203	0.25421	3	NaN	CPEB4	NaN	1.22573	ON	YN
OD / YD	Nfu_p_1_013146	0.137201	0.137201	0.578203	0.25421	6	NaN	VAMP2	NaN	1.09977	OD	YD
OD / AD	Nfu_p_1_013268;Nfu_p_1_013269;Nfu_p_1_013270	0.00736615	0.00736615	0.577418	0.25421	129	NaN	PGK1	NaN	1.00512	OD	AD
ON / YN	Nfu_p_1_013509;Nfu_p_1_013510;Nfu_p_1_013511	-0.17332	0.17332	0.578204	0.25421	3	NaN	EPHX2	NaN	0.8868	ON	YN
YD / YN	Nfu_p_1_013898	0.708995	0.708995	0.578058	0.25421	3	NaN	TSN	NaN	1.63466	YD	YN
ON / YN	Nfu_p_1_015062	-0.17332	0.17332	0.578203	0.25421	3	NaN	ANKRD28B	NaN	0.8868	ON	YN
ON / YN	Nfu_p_1_015244	0.293639	0.293639	0.578203	0.25421	3	NaN	BCR	NaN	1.22573	ON	YN
ON / YN	Nfu_p_1_016068;Nfu_p_1_016069;Nfu_p_1_016070	-0.43433	0.43433	0.57777	0.25421	3	NaN	RIMBP2	NaN	0.740037	ON	YN
ON / YN	Nfu_p_1_017211;Nfu_p_1_017421;Nfu_p_1_017422;Nfu_p_1_017423;Nfu_p_1_017424;Nfu_p_1_017425;Nfu_p_1_017426;Nfu_p_1_017427;Nfu_p_1_017428	-0.17332	0.17332	0.578203	0.25421	3	NaN	RPTOR	NaN	0.8868	ON	YN
ON / YN	Nfu_p_1_017398;Nfu_p_1_017399	-0.17332	0.17332	0.578203	0.25421	3	NaN	PITPNC1	NaN	0.8868	ON	YN
ON / YN	Nfu_p_1_019428	0.293639	0.293639	0.578204	0.25421	3	NaN	MLYCD	NaN	1.22573	ON	YN
ON / YN	Nfu_p_1_020369	-0.17332	0.17332	0.578204	0.25421	3	NaN	FRMD5	NaN	0.8868	ON	YN
ON / YN	Nfu_p_1_021004;Nfu_p_1_021005	-0.17332	0.17332	0.578204	0.25421	3	NaN	TUBGCP3	NaN	0.8868	ON	YN
ON / YN	Nfu_p_1_021357;Nfu_p_1_021358;Nfu_p_1_021359;Nfu_p_1_021360;Nfu_p_1_021361;Nfu_p_1_021362;Nfu_p_1_021363	0.293639	0.293639	0.578203	0.25421	3	NaN	Nfu_g_1_008815	NaN	1.22573	ON	YN
ON / YN	Nfu_p_1_021591	-0.17332	0.17332	0.578204	0.25421	3	NaN	FAM172A	NaN	0.8868	ON	YN
ON / YN	Nfu_p_1_021596;Nfu_p_1_021597	0.293639	0.293639	0.578203	0.25421	3	NaN	Nfu_g_1_008917	NaN	1.22573	ON	YN
ON / YN	Nfu_p_1_021913;Nfu_p_1_021914	-0.17332	0.17332	0.578204	0.25421	3	NaN	MAT2AB	NaN	0.8868	ON	YN
AD / AN	Nfu_p_1_022300;Nfu_p_1_022301;Nfu_p_1_022302	-0.0020328	0.0020328	0.577971	0.25421	9	NaN	NAA35	NaN	0.998592	AD	AN
ON / YN	Nfu_p_1_022619;Nfu_p_1_022620;Nfu_p_1_022621;Nfu_p_1_022622;Nfu_p_1_022623;Nfu_p_1_022624;Nfu_p_1_022625	-0.17332	0.17332	0.578203	0.25421	3	NaN	VPS13A	NaN	0.8868	ON	YN
ON / YN	Nfu_p_1_023068	0.293639	0.293639	0.578204	0.25421	3	NaN	Nfu_g_1_009468	NaN	1.22573	ON	YN
ON / YN	Nfu_p_1_023466;Nfu_p_1_023467	-0.17332	0.17332	0.578204	0.25421	3	NaN	MRPL48	NaN	0.8868	ON	YN
ON / YN	Nfu_p_1_023722;Nfu_p_1_023723	0.293639	0.293639	0.578203	0.25421	3	NaN	RTN4IP1	NaN	1.22573	ON	YN
ON / YN	Nfu_p_1_023877;Nfu_p_1_023878;Nfu_p_1_023879;Nfu_p_1_023880;Nfu_p_1_023881;Nfu_p_1_023882;Nfu_p_1_023883;Nfu_p_1_023884;Nfu_p_1_023885;Nfu_p_1_023886;Nfu_p_1_023887;Nfu_p_1_023890;Nfu_p_1_023891;Nfu_p_1_023892;Nfu_p_1_023893;Nfu_p_1_023895	0.293639	0.293639	0.578203	0.25421	3	NaN	LIMCH1A	NaN	1.22573	ON	YN
ON / YN	Nfu_p_1_024586;Nfu_p_1_024587;Nfu_p_1_024588;Nfu_p_1_024589	-0.17332	0.17332	0.578203	0.25421	3	NaN	ANP32E	NaN	0.8868	ON	YN
ON / YN	Nfu_p_1_028440	0.293639	0.293639	0.578203	0.25421	3	NaN	OLA.14687	NaN	1.22573	ON	YN
ON / YN	Nfu_p_1_029149;Nfu_p_1_029150	0.293639	0.293639	0.578203	0.25421	3	NaN	Nfu_g_1_012031	NaN	1.22573	ON	YN
ON / YN	Nfu_p_1_029412	-0.17332	0.17332	0.578203	0.25421	3	NaN	METAP1	NaN	0.8868	ON	YN
ON / YN	Nfu_p_1_030855	-0.17332	0.17332	0.578203	0.25421	3	NaN	TRMT1L	NaN	0.8868	ON	YN
ON / YN	Nfu_p_1_030936;Nfu_p_1_030937;Nfu_p_1_030938;Nfu_p_1_030939	-0.17332	0.17332	0.578203	0.25421	3	NaN	EPB41A	NaN	0.8868	ON	YN
ON / YN	Nfu_p_1_031199;Nfu_p_1_031200;Nfu_p_1_031201	0.293639	0.293639	0.578203	0.25421	3	NaN	LIG1	NaN	1.22573	ON	YN
ON / YN	Nfu_p_1_031937;Nfu_p_1_031938	-0.17332	0.17332	0.578203	0.25421	3	NaN	TRAPPC3	NaN	0.8868	ON	YN
OD / AN	Nfu_p_1_031945	0.0881608	0.0881608	0.576677	0.25421	36	NaN	BASP1	NaN	1.06301	OD	AN
ON / YN	Nfu_p_1_032874	-0.17332	0.17332	0.578204	0.25421	3	NaN	TBCE	NaN	0.8868	ON	YN
ON / YN	Nfu_p_1_033673;Nfu_p_1_033674	-0.17332	0.17332	0.578203	0.25421	3	NaN	IREB2	NaN	0.8868	ON	YN
ON / YN	Nfu_p_1_033740;Nfu_p_1_033742;Nfu_p_1_033743;Nfu_p_1_033744	-0.17332	0.17332	0.578203	0.25421	3	NaN	MPI	NaN	0.8868	ON	YN
ON / YN	Nfu_p_1_035696;Nfu_p_1_035697;Nfu_p_1_035698;Nfu_p_1_035699	0.293639	0.293639	0.578203	0.25421	3	NaN	Nfu_g_1_014828	NaN	1.22573	ON	YN
OD / AD	Nfu_p_1_036065;Nfu_p_1_036066	-0.947879	0.947879	0.577981	0.25421	3	NaN	Nfu_g_1_014974	NaN	0.518394	OD	AD
ON / YN	Nfu_p_1_037571	0.293639	0.293639	0.578203	0.25421	3	NaN	DCTN4	NaN	1.22573	ON	YN
ON / YN	Nfu_p_1_037590	0.293639	0.293639	0.578203	0.25421	3	NaN	FMN2B	NaN	1.22573	ON	YN
AD / YD	Nfu_p_1_037674;Nfu_p_1_037675	0.359733	0.359733	0.577383	0.25421	3	NaN	RYR2	NaN	1.28319	AD	YD
ON / YN	Nfu_p_1_038640	-0.17332	0.17332	0.578204	0.25421	3	NaN	HERC4	NaN	0.8868	ON	YN
ON / YN	Nfu_p_1_040167;Nfu_p_1_040169	0.293639	0.293639	0.578204	0.25421	3	NaN	ZADH2	NaN	1.22573	ON	YN
ON / YN	Nfu_p_1_040509	-0.17332	0.17332	0.578204	0.25421	3	NaN	TROVE2	NaN	0.8868	ON	YN
ON / YN	Nfu_p_1_041357;Nfu_p_1_041358;Nfu_p_1_041359;Nfu_p_1_041360;Nfu_p_1_041361	-0.17332	0.17332	0.578204	0.25421	3	NaN	USP25	NaN	0.8868	ON	YN
ON / YN	Nfu_p_1_041893	0.293639	0.293639	0.578203	0.25421	3	NaN	Nfu_g_1_017509	NaN	1.22573	ON	YN
ON / YN	Nfu_p_1_043246	-0.17332	0.17332	0.578204	0.25421	3	NaN	SORBS2A	NaN	0.8868	ON	YN
ON / YN	Nfu_p_1_043428	0.293639	0.293639	0.578203	0.25421	3	NaN	RPS13	NaN	1.22573	ON	YN
ON / YN	Nfu_p_1_043597;Nfu_p_1_043598	0.293639	0.293639	0.578204	0.25421	3	NaN	UFSP2	NaN	1.22573	ON	YN
ON / YN	Nfu_p_1_043754	-0.303927	0.303927	0.576786	0.25421	3	NaN	BAIAP2L2	NaN	0.810045	ON	YN
ON / YN	Nfu_p_1_043988;Nfu_p_1_043989	0.293639	0.293639	0.578204	0.25421	3	NaN	Nfu_g_1_018404	NaN	1.22573	ON	YN
ON / YN	Nfu_p_1_044048	-0.17332	0.17332	0.578203	0.25421	3	NaN	FECH	NaN	0.8868	ON	YN
ON / YN	Nfu_p_1_044126;Nfu_p_1_044127;Nfu_p_1_044128	0.293639	0.293639	0.578203	0.25421	3	NaN	SCRN2	NaN	1.22573	ON	YN
ON / YN	Nfu_p_1_044200;Nfu_p_1_044201	0.293639	0.293639	0.578203	0.25421	3	NaN	Nfu_g_1_018506	NaN	1.22573	ON	YN
ON / YN	Nfu_p_1_045557;Nfu_p_1_045558;Nfu_p_1_045559;Nfu_p_1_045560;Nfu_p_1_045561	-0.17332	0.17332	0.578203	0.25421	3	NaN	MAP3K5	NaN	0.8868	ON	YN
ON / YN	Nfu_p_1_046990	0.293639	0.293639	0.578204	0.25421	3	NaN	APRT	NaN	1.22573	ON	YN
ON / YN	Nfu_p_1_047298;Nfu_p_1_047300	0.293639	0.293639	0.578203	0.25421	3	NaN	Nfu_g_1_019808	NaN	1.22573	ON	YN
ON / YN	Nfu_p_1_047303;Nfu_p_1_047304	0.293639	0.293639	0.578203	0.25421	3	NaN	PRKCA	NaN	1.22573	ON	YN
ON / YN	Nfu_p_1_048475;Nfu_p_1_048476	0.306289	0.306289	0.578133	0.25421	9	NaN	GPR158	NaN	1.23652	ON	YN
OD / AN	Nfu_p_1_048685;Nfu_p_1_048686	1.53324	1.53324	0.577131	0.25421	3	NaN	ABI1B	NaN	2.89436	OD	AN
ON / YN	Nfu_p_1_048731	0.293639	0.293639	0.578203	0.25421	3	NaN	KIFAP3B	NaN	1.22573	ON	YN
ON / YN	Nfu_p_1_049858	0.337438	0.337438	0.578016	0.25421	3	NaN	FAM203B	NaN	1.26351	ON	YN
ON / YN	Nfu_p_1_051059	-0.17332	0.17332	0.578203	0.25421	3	NaN	NOP56	NaN	0.8868	ON	YN
AD / YN	Nfu_p_1_051775;Nfu_p_1_051776	-3.48799	3.48799	0.576979	0.25421	3	NaN	KRT18	NaN	0.089127	AD	YN
AD / YN	Nfu_p_1_051812;Nfu_p_1_051813;Nfu_p_1_051814;Nfu_p_1_051815;Nfu_p_1_051816;Nfu_p_1_051817	0.224426	0.224426	0.57701	0.25421	3	NaN	CDH4	NaN	1.16831	AD	YN
ON / YN	Nfu_p_1_052098;Nfu_p_1_052099;Nfu_p_1_052100;Nfu_p_1_052101	-0.17332	0.17332	0.578203	0.25421	3	NaN	KCNC3A	NaN	0.8868	ON	YN
AD / YN	Nfu_p_1_052505	1.31561	1.31561	0.57774	0.25421	3	NaN	PGRMC2	NaN	2.48908	AD	YN
ON / YN	Nfu_p_1_052664	0.293639	0.293639	0.578203	0.25421	3	NaN	EIF3M	NaN	1.22573	ON	YN
ON / YN	Nfu_p_1_055169;Nfu_p_1_055170;Nfu_p_1_055171;Nfu_p_1_055172;Nfu_p_1_055173	0.293639	0.293639	0.578204	0.25421	3	NaN	MMS19	NaN	1.22573	ON	YN
OD / AD	Nfu_p_1_022155;Nfu_p_1_022156;Nfu_p_1_022157;Nfu_p_1_022158;Nfu_p_1_036117;Nfu_p_1_054109;Nfu_p_1_054203	-1.53226	1.53226	0.578329	0.25425	3	NaN	SSBP2;SSBP2;SSBP2;SSBP2;SSBP4;SSBP4;SSBP3B	NaN	0.345735	OD	AD
AD / YD	Nfu_p_1_051408	0.189936	0.189936	0.578319	0.25425	30	NaN	Nfu_g_1_021485	NaN	1.14071	AD	YD
ON / AN	Nfu_p_1_019153;Nfu_p_1_019154	0.0275556	0.0275556	0.578407	0.254269	24	NaN	PLXNB2B	NaN	1.01928	ON	AN
OD / YD	Nfu_p_1_036927;Nfu_p_1_036928;Nfu_p_1_036929;Nfu_p_1_036930;Nfu_p_1_036931;Nfu_p_1_036932;Nfu_p_1_036933;Nfu_p_1_036934	0.347365	0.347365	0.578391	0.254269	3	NaN	Nfu_g_1_015341	NaN	1.27224	OD	YD
AN / YN	Nfu_p_1_051515	0.72694	0.72694	0.578447	0.254279	6	NaN	SLC2A1B	NaN	1.65512	AN	YN
ON / YN	Nfu_p_1_006985;Nfu_p_1_006986;Nfu_p_1_006987;Nfu_p_1_006988;Nfu_p_1_006989;Nfu_p_1_006990;Nfu_p_1_006991;Nfu_p_1_006992;Nfu_p_1_006993;Nfu_p_1_006994;Nfu_p_1_006995;Nfu_p_1_006996;Nfu_p_1_006997;Nfu_p_1_006998;Nfu_p_1_006999;Nfu_p_1_007000;Nfu_p_1_007001;Nfu_p_1_007002;Nfu_p_1_007003;Nfu_p_1_007004;Nfu_p_1_007005;Nfu_p_1_007006;Nfu_p_1_007007;Nfu_p_1_007008;Nfu_p_1_007009;Nfu_p_1_007010;Nfu_p_1_007011	0.549169	0.549169	0.578472	0.254282	15	NaN	CCDC88A	NaN	1.46324	ON	YN
OD / AN	Nfu_p_1_010395	0.891788	0.891788	0.578655	0.254355	3	NaN	TMEM35	NaN	1.85547	OD	AN
AD / YN	Nfu_p_1_023124	-4.01852	4.01852	0.578747	0.25438	3	NaN	B3GNT1	NaN	0.0617027	AD	YN
ON / AN	Nfu_p_1_033422;Nfu_p_1_033423	-0.0164626	0.0164626	0.578732	0.25438	15	NaN	HNRPLL	NaN	0.988654	ON	AN
ON / AN	Nfu_p_1_011917;Nfu_p_1_011918;Nfu_p_1_011919;Nfu_p_1_011920;Nfu_p_1_011921	0.0645181	0.0645181	0.578772	0.254383	3	NaN	FAM135A	NaN	1.04574	ON	AN
AD / YD	Nfu_p_1_028316	-0.416645	0.416645	0.578954	0.254456	18	NaN	PLXNA4	NaN	0.749165	AD	YD
AD / YD	Nfu_p_1_018358	-0.0377984	0.0377984	0.579037	0.254485	15	NaN	Nfu_g_1_007614	NaN	0.97414	AD	YD
OD / AN	P02538	-3.14221	3.14221	0.579236	0.254564	9	NaN	SWISS-PROT:P02538 Tax_Id=9606 Gene_Symbol=KRT6A Keratin, type II cytoskeletal 6A	P02538	0.113266	OD	AN
YD / AN	Nfu_p_1_003077;Nfu_p_1_003078;Nfu_p_1_003079;Nfu_p_1_003080;Nfu_p_1_003081;Nfu_p_1_003082;Nfu_p_1_003083;Nfu_p_1_003084;Nfu_p_1_003085;Nfu_p_1_003086;Nfu_p_1_018176;Nfu_p_1_018177;Nfu_p_1_018178;Nfu_p_1_018179;Nfu_p_1_018180;Nfu_p_1_018181;Nfu_p_1_056188;Nfu_p_1_056189	1.61063	1.61063	0.579318	0.254592	3	NaN	RUNDC3B;RUNDC3B;RUNDC3B;RUNDC3B;RUNDC3B;RUNDC3B;RUNDC3B;RUNDC3B;RUNDC3B;RUNDC3B;RUNDC3A;RUNDC3A;RUNDC3A;RUNDC3A;RUNDC3A;RUNDC3A;RAP2IP;RAP2IP	NaN	3.05386	YD	AN
AD / YD	Nfu_p_1_000945	-1.28015	1.28015	0.579356	0.254601	3	NaN	SARM1	NaN	0.411752	AD	YD
AN / YN	Nfu_p_1_054588	-1.9271	1.9271	0.579419	0.254621	3	NaN	NAT9	NaN	0.262957	AN	YN
ON / YN	Nfu_p_1_007304;Nfu_p_1_007305	0.130407	0.130407	0.57946	0.254632	21	NaN	SLC8A1B	NaN	1.0946	ON	YN
AD / YN	Nfu_p_1_056003;Nfu_p_1_056005	0.307934	0.307934	0.579546	0.254662	3	NaN	TECPR1A	NaN	1.23793	AD	YN
AD / YD	Nfu_p_1_018825	-0.418552	0.418552	0.57975	0.254744	3	NaN	RCC1	NaN	0.748175	AD	YD
ON / AN	Nfu_p_1_023078	0.0490997	0.0490997	0.579854	0.254782	12	NaN	COX6A1	NaN	1.03462	ON	AN
AD / YD	Nfu_p_1_027065	0.119593	0.119593	0.579928	0.254807	3	NaN	ARMC1	NaN	1.08643	AD	YD
OD / AD	Nfu_p_1_047854;Nfu_p_1_047857;Nfu_p_1_047858;Nfu_p_1_047859	-0.346802	0.346802	0.579999	0.25483	3	NaN	PIP5K1CB	NaN	0.786325	OD	AD
AD / YN	Nfu_p_1_005594;Nfu_p_1_005595	0.245132	0.245132	0.580021	0.254832	3	NaN	AKT3	NaN	1.1852	AD	YN
AD / AN	Nfu_p_1_029412	1.73685	1.73685	0.580098	0.254853	3	NaN	METAP1	NaN	3.33306	AD	AN
ON / AN	Nfu_p_1_053837;Nfu_p_1_053838	0.0901627	0.0901627	0.580104	0.254853	3	NaN	CAMK2D1	NaN	1.06449	ON	AN
OD / AD	Nfu_p_1_033613;Nfu_p_1_033616	-1.24832	1.24832	0.580197	0.254886	3	NaN	CABZ01076275.1	NaN	0.420939	OD	AD
YD / ON	Nfu_p_1_015762;Nfu_p_1_015763;Nfu_p_1_015764	-0.341616	0.341616	0.580325	0.254935	3	NaN	ASH2L	NaN	0.789157	YD	ON
ON / YN	Nfu_p_1_006870;Nfu_p_1_006871	-0.201823	0.201823	0.580391	0.254948	6	NaN	PGBD5	NaN	0.869451	ON	YN
OD / ON	Nfu_p_1_030018;Nfu_p_1_030019;Nfu_p_1_030020;Nfu_p_1_030021;Nfu_p_1_030022;Nfu_p_1_030023;Nfu_p_1_030024	0.487083	0.487083	0.58039	0.254948	3	NaN	GPCPD1	NaN	1.40161	OD	ON
ON / YN	Nfu_p_1_050036	-0.274234	0.274234	0.580538	0.255005	3	NaN	MKRN2	NaN	0.826889	ON	YN
ON / YN	Nfu_p_1_042491;Nfu_p_1_042492	0.49468	0.49468	0.580568	0.255006	3	NaN	Nfu_g_1_017758	NaN	1.40901	ON	YN
AN / YN	Nfu_p_1_050174	-2.60408	2.60408	0.580573	0.255006	3	NaN	ATAD3B	NaN	0.164472	AN	YN
AD / YD	Nfu_p_1_042101	-0.16899	0.16899	0.580628	0.255022	3	NaN	TUBA8L3	NaN	0.889465	AD	YD
ON / YN	Nfu_p_1_015762;Nfu_p_1_015763;Nfu_p_1_015764	0.136906	0.136906	0.580648	0.255023	3	NaN	ASH2L	NaN	1.09954	ON	YN
OD / AD	Nfu_p_1_015430;Nfu_p_1_015431	0.125071	0.125071	0.580769	0.255065	30	NaN	ANXA3B	NaN	1.09056	OD	AD
OD / AD	Nfu_p_1_020472	-0.0513281	0.0513281	0.580779	0.255065	9	NaN	HSP90B1	NaN	0.965048	OD	AD
OD / AD	Nfu_p_1_017526;Nfu_p_1_017527;Nfu_p_1_017528;Nfu_p_1_017529	-0.197397	0.197397	0.580868	0.255089	6	NaN	PNPLA6	NaN	0.872123	OD	AD
YD / ON	Nfu_p_1_051774	0.646582	0.646582	0.580859	0.255089	6	NaN	DNAJC11	NaN	1.56545	YD	ON
ON / YN	Nfu_p_1_044693	-0.255624	0.255624	0.580969	0.255126	3	NaN	TRIM67	NaN	0.837625	ON	YN
OD / AD	Nfu_p_1_002044;Nfu_p_1_002045	-0.88593	0.88593	0.58109	0.255171	3	NaN	AKR1A1B	NaN	0.541138	OD	AD
OD / AD	Nfu_p_1_044021	0.127286	0.127286	0.58119	0.255207	15	NaN	PGAM1A	NaN	1.09224	OD	AD
AN / YN	Nfu_p_1_016516;Nfu_p_1_016517;Nfu_p_1_016518;Nfu_p_1_016519	-1.9703	1.9703	0.58134	0.255258	3	NaN	NDUFB7	NaN	0.255199	AN	YN
AD / AN	Nfu_p_1_044156	1.21518	1.21518	0.581341	0.255258	3	NaN	COL1A1A	NaN	2.32169	AD	AN
ON / YN	Nfu_p_1_038112;Nfu_p_1_038113;Nfu_p_1_038114;Nfu_p_1_038115;Nfu_p_1_038118;Nfu_p_1_038119;Nfu_p_1_038122	-0.445321	0.445321	0.581368	0.255262	3	NaN	MICALL1	NaN	0.734421	ON	YN
ON / YN	Nfu_p_1_032158	-0.590197	0.590197	0.581509	0.255316	3	NaN	VAV3	NaN	0.664252	ON	YN
OD / YD	Nfu_p_1_026717	0.540503	0.540503	0.581533	0.255319	9	NaN	XRCC1	NaN	1.45448	OD	YD
YD / YN	Nfu_p_1_000945	-0.0791028	0.0791028	0.58159	0.255329	3	NaN	SARM1	NaN	0.946646	YD	YN
YD / YN	Nfu_p_1_030009;Nfu_p_1_030010;Nfu_p_1_030011	1.68944	1.68944	0.581582	0.255329	3	NaN	MDGA2	NaN	3.22531	YD	YN
AD / AN	Nfu_p_1_007095	0.544645	0.544645	0.581683	0.255339	3	NaN	CNRIP1B	NaN	1.45866	AD	AN
OD / ON	Nfu_p_1_023340;Nfu_p_1_023341;Nfu_p_1_023342;Nfu_p_1_023343;Nfu_p_1_023344;Nfu_p_1_023345;Nfu_p_1_023346;Nfu_p_1_023347	0.530545	0.530545	0.581658	0.255339	3	NaN	CCS	NaN	1.44447	OD	ON
YD / ON	Nfu_p_1_030303;Nfu_p_1_030304	1.49729	1.49729	0.581679	0.255339	3	NaN	RIMS1A	NaN	2.82312	YD	ON
ON / AN	Nfu_p_1_037130	-0.29695	0.29695	0.581652	0.255339	9	NaN	SUB1B	NaN	0.813972	ON	AN
YD / YN	Nfu_p_1_037130	-1.36217	1.36217	0.58173	0.255352	9	NaN	SUB1B	NaN	0.388996	YD	YN
ON / AN	Nfu_p_1_007271	0.390198	0.390198	0.581753	0.255354	30	NaN	VDAC2	NaN	1.31057	ON	AN
ON / YN	Nfu_p_1_022039;Nfu_p_1_022040;Nfu_p_1_022041;Nfu_p_1_022042	0.338231	0.338231	0.581896	0.255401	3	NaN	ANK1	NaN	1.26421	ON	YN
AD / YN	Nfu_p_1_024456	0.0360799	0.0360799	0.581881	0.255401	6	NaN	MRPL3	NaN	1.02532	AD	YN
OD / YN	Nfu_p_1_043769	0.252656	0.252656	0.581936	0.255411	21	NaN	FBXO41	NaN	1.1914	OD	YN
AD / YD	Nfu_p_1_048300	1.29611	1.29611	0.582014	0.255438	6	NaN	COL6A1	NaN	2.45566	AD	YD
OD / YN	Nfu_p_1_015062	-0.20831	0.20831	0.582045	0.255444	3	NaN	ANKRD28B	NaN	0.86555	OD	YN
OD / YD	Nfu_p_1_033887	0.0374844	0.0374844	0.582148	0.255481	21	NaN	GPRIN1	NaN	1.02632	OD	YD
OD / ON	Nfu_p_1_028860;Nfu_p_1_028861;Nfu_p_1_028862;Nfu_p_1_028863;Nfu_p_1_028864;Nfu_p_1_028865;Nfu_p_1_028866;Nfu_p_1_028867;Nfu_p_1_028868;Nfu_p_1_028869;Nfu_p_1_028870;Nfu_p_1_028871;Nfu_p_1_028872	1.17561	1.17561	0.582186	0.255483	6	NaN	TBK1	NaN	2.25888	OD	ON
OD / AD	Nfu_p_1_050154	0.0908156	0.0908156	0.582181	0.255483	15	NaN	RBM12	NaN	1.06497	OD	AD
AD / YD	Nfu_p_1_037212;Nfu_p_1_037213;Nfu_p_1_037214;Nfu_p_1_050449;Nfu_p_1_050450	-0.218072	0.218072	0.582284	0.255518	3	NaN	RPL22	NaN	0.859713	AD	YD
AN / YN	Nfu_p_1_013861	-0.0195684	0.0195684	0.582536	0.255621	24	NaN	IDH1	NaN	0.986528	AN	YN
OD / AD	Nfu_p_1_019358	-0.205431	0.205431	0.582624	0.255652	3	NaN	PDHX	NaN	0.86728	OD	AD
OD / YD	Nfu_p_1_012381;Nfu_p_1_012382;Nfu_p_1_012383;Nfu_p_1_012384;Nfu_p_1_014585;Nfu_p_1_035177;Nfu_p_1_035178;Nfu_p_1_035179;Nfu_p_1_035180	0.469727	0.469727	0.582661	0.25566	3	NaN	PLS3;PLS3;PLS3;PLS3;LCP1;PLS3;PLS3;PLS3;PLS3	NaN	1.38485	OD	YD
OD / YN	Nfu_p_1_037099;Nfu_p_1_037100;Nfu_p_1_037101;Nfu_p_1_037102;Nfu_p_1_037103;Nfu_p_1_037104;Nfu_p_1_055676	-0.422102	0.422102	0.58269	0.255665	3	NaN	QKIA;QKIA;QKIA;QKIA;QKIA;QKIA;QKI	NaN	0.746336	OD	YN
AN / YN	Nfu_p_1_007937	-0.416726	0.416726	0.582718	0.25567	9	NaN	SUPV3L1	NaN	0.749123	AN	YN
ON / AN	Nfu_p_1_054267	-0.368712	0.368712	0.58283	0.255711	9	NaN	ELAVL4	NaN	0.774474	ON	AN
OD / AD	Nfu_p_1_017882;Nfu_p_1_017883	-0.269673	0.269673	0.582966	0.255763	3	NaN	EMB	NaN	0.829508	OD	AD
AN / YN	Nfu_p_1_050163	-0.259805	0.259805	0.582998	0.255769	9	NaN	NCOA5	NaN	0.835201	AN	YN
OD / AN	Nfu_p_1_040646;Nfu_p_1_040648;Nfu_p_1_040649	0.178963	0.178963	0.583033	0.255769	6	NaN	SNX2	NaN	1.13207	OD	AN
AD / YD	Nfu_p_1_040718;Nfu_p_1_040719;Nfu_p_1_040720	-0.227288	0.227288	0.583018	0.255769	3	NaN	Nfu_g_1_017048	NaN	0.854239	AD	YD
ON / YN	Nfu_p_1_009300	-0.582068	0.582068	0.583064	0.255775	3	NaN	ZNF710	NaN	0.668005	ON	YN
ON / YN	Nfu_p_1_023529	0.194667	0.194667	0.583233	0.255829	6	NaN	NIT1	NaN	1.14446	ON	YN
ON / AN	Nfu_p_1_046835	-4.20599	4.20599	0.583239	0.255829	3	NaN	HEATR2	NaN	0.0541839	ON	AN
ON / YN	Nfu_p_1_052627	-0.261648	0.261648	0.583233	0.255829	6	NaN	CNTN2	NaN	0.834135	ON	YN
OD / YD	Nfu_p_1_027850	0.704735	0.704735	0.583327	0.255859	6	NaN	UBE2M	NaN	1.62985	OD	YD
OD / AN	Nfu_p_1_051243	0.7155	0.7155	0.583343	0.255859	6	NaN	TKT	NaN	1.64205	OD	AN
AD / AN	Nfu_p_1_049369	-0.0866536	0.0866536	0.583379	0.255867	24	NaN	SRSF4	NaN	0.941705	AD	AN
OD / ON	Nfu_p_1_041357;Nfu_p_1_041358;Nfu_p_1_041359;Nfu_p_1_041360;Nfu_p_1_041361	1.64841	1.64841	0.5835	0.255913	3	NaN	USP25	NaN	3.13488	OD	ON
YD / YN	Nfu_p_1_003209;Nfu_p_1_003210;Nfu_p_1_003211	-0.00577097	0.00577097	0.583572	0.255936	3	NaN	OLA.23516	NaN	0.996008	YD	YN
ON / YN	Nfu_p_1_014282;Nfu_p_1_014283	-0.226871	0.226871	0.583612	0.255946	18	NaN	COL4A2	NaN	0.854486	ON	YN
AD / YD	Nfu_p_1_013972;Nfu_p_1_013973;Nfu_p_1_013974;Nfu_p_1_013975;Nfu_p_1_013976;Nfu_p_1_013977;Nfu_p_1_013978;Nfu_p_1_013979;Nfu_p_1_013980;Nfu_p_1_013981;Nfu_p_1_013982;Nfu_p_1_013983;Nfu_p_1_013984;Nfu_p_1_013985;Nfu_p_1_013986;Nfu_p_1_013987;Nfu_p_1_013988;Nfu_p_1_013989;Nfu_p_1_013990;Nfu_p_1_013991;Nfu_p_1_013992;Nfu_p_1_013993;Nfu_p_1_013994;Nfu_p_1_013995;Nfu_p_1_013996;Nfu_p_1_013997;Nfu_p_1_013998;Nfu_p_1_013999;Nfu_p_1_014000;Nfu_p_1_014001;Nfu_p_1_014002;Nfu_p_1_014003;Nfu_p_1_014010	0.178389	0.178389	0.583682	0.255969	3	NaN	MYCBP2	NaN	1.13162	AD	YD
AD / YN	Nfu_p_1_022619;Nfu_p_1_022620;Nfu_p_1_022621;Nfu_p_1_022622;Nfu_p_1_022623;Nfu_p_1_022624;Nfu_p_1_022625	-0.282944	0.282944	0.583749	0.255991	3	NaN	VPS13A	NaN	0.821912	AD	YN
OD / YN	Nfu_p_1_017349;Nfu_p_1_017350;Nfu_p_1_017351;Nfu_p_1_017352;Nfu_p_1_017353;Nfu_p_1_017354;Nfu_p_1_017355;Nfu_p_1_017356	0.751288	0.751288	0.583778	0.255996	6	NaN	TSC2	NaN	1.68329	OD	YN
YD / YN	Nfu_p_1_005026;Nfu_p_1_005027;Nfu_p_1_005028;Nfu_p_1_005029;Nfu_p_1_005030;Nfu_p_1_005031;Nfu_p_1_005032;Nfu_p_1_005033;Nfu_p_1_050882	-0.510945	0.510945	0.583866	0.256011	3	NaN	Nfu_g_1_001974;Nfu_g_1_001974;Nfu_g_1_001974;Nfu_g_1_001974;Nfu_g_1_001974;Nfu_g_1_001974;Nfu_g_1_001974;Nfu_g_1_001974;RAP1A	NaN	0.701763	YD	YN
ON / YN	Nfu_p_1_014245	-0.577943	0.577943	0.583864	0.256011	3	NaN	GSK3B	NaN	0.669918	ON	YN
AN / YN	Nfu_p_1_025323	-1.85176	1.85176	0.583834	0.256011	3	NaN	PTGES3A	NaN	0.277054	AN	YN
ON / AN	Nfu_p_1_050612;Nfu_p_1_050613	0.126683	0.126683	0.5841	0.256106	21	NaN	SUCLG2	NaN	1.09178	ON	AN
AD / YD	Nfu_p_1_050058	-0.736726	0.736726	0.584149	0.25612	3	NaN	R3HDM2	NaN	0.6001	AD	YD
AD / YD	Nfu_p_1_010221	-0.565552	0.565552	0.584244	0.256146	9	NaN	PSMD4A	NaN	0.675697	AD	YD
OD / AD	Nfu_p_1_048418;Nfu_p_1_048420	-0.144872	0.144872	0.584232	0.256146	3	NaN	CABZ01080014.1	NaN	0.90446	OD	AD
ON / AN	Nfu_p_1_006519	-0.267267	0.267267	0.584308	0.256159	12	NaN	DPP9	NaN	0.830892	ON	AN
OD / AD	Nfu_p_1_045557;Nfu_p_1_045558;Nfu_p_1_045559;Nfu_p_1_045560;Nfu_p_1_045561	-0.547424	0.547424	0.584299	0.256159	3	NaN	MAP3K5	NaN	0.684241	OD	AD
OD / YD	Nfu_p_1_027569	0.465865	0.465865	0.584333	0.256162	9	NaN	PIP4K2AA	NaN	1.38115	OD	YD
YD / YN	Nfu_p_1_041622	0.0117081	0.0117081	0.584404	0.256185	3	NaN	OXR1	NaN	1.00815	YD	YN
ON / YN	Nfu_p_1_057575	0.618432	0.618432	0.584556	0.256244	3	NaN	PRKAR2B	NaN	1.53521	ON	YN
OD / YN	Nfu_p_1_053309	1.19866	1.19866	0.584672	0.256287	15	NaN	DDX46	NaN	2.29526	OD	YN
OD / AD	Nfu_p_1_002750	0.0198669	0.0198669	0.58471	0.256289	9	NaN	RPL18	NaN	1.01387	OD	AD
YD / YN	Nfu_p_1_017523	0.919902	0.919902	0.584702	0.256289	3	NaN	Nfu_g_1_007235	NaN	1.89199	YD	YN
YD / AN	Nfu_p_1_018893;Nfu_p_1_018894;Nfu_p_1_018895;Nfu_p_1_018896	1.67548	1.67548	0.584853	0.256344	3	NaN	GBF1	NaN	3.19426	YD	AN
OD / AD	Nfu_p_1_005573	0.194994	0.194994	0.584892	0.256346	12	NaN	RAC3	NaN	1.14472	OD	AD
OD / ON	Nfu_p_1_022977;Nfu_p_1_022978;Nfu_p_1_022979;Nfu_p_1_022980	1.25329	1.25329	0.584894	0.256346	3	NaN	DOCK5	NaN	2.38385	OD	ON
ON / YN	Nfu_p_1_032237;Nfu_p_1_032238;Nfu_p_1_032239;Nfu_p_1_032240	0.619389	0.619389	0.584926	0.256353	3	NaN	CPNE3	NaN	1.53622	ON	YN
OD / AD	Nfu_p_1_039674	-0.517036	0.517036	0.58496	0.256359	36	NaN	PSMD2	NaN	0.698806	OD	AD
AD / ON	Nfu_p_1_036632;Nfu_p_1_036634;Nfu_p_1_036636;Nfu_p_1_036638;Nfu_p_1_036639;Nfu_p_1_036640;Nfu_p_1_036642;Nfu_p_1_036643	0.380279	0.380279	0.585009	0.256373	3	NaN	EML1	NaN	1.30159	AD	ON
ON / AN	Nfu_p_1_033078	0.177739	0.177739	0.585077	0.256395	12	NaN	RPL9	NaN	1.13111	ON	AN
OD / YD	Nfu_p_1_053368;Nfu_p_1_053369;Nfu_p_1_053370;Nfu_p_1_053371;Nfu_p_1_053372	-0.179162	0.179162	0.585133	0.256412	27	NaN	ATP2A3	NaN	0.883216	OD	YD
AD / ON	Nfu_p_1_016614	-0.172444	0.172444	0.585181	0.256413	9	NaN	ABCF2	NaN	0.887338	AD	ON
ON / AN	Nfu_p_1_035001	-0.643193	0.643193	0.585187	0.256413	9	NaN	ATP6V1BA	NaN	0.640294	ON	AN
OD / AD	Nfu_p_1_035251;Nfu_p_1_035252;Nfu_p_1_035255;Nfu_p_1_035256;Nfu_p_1_035257;Nfu_p_1_035260;Nfu_p_1_035261	-0.29257	0.29257	0.585165	0.256413	6	NaN	OGT	NaN	0.816446	OD	AD
ON / YN	Nfu_p_1_026987	-0.080531	0.080531	0.58524	0.256428	30	NaN	ALDH1L1	NaN	0.94571	ON	YN
ON / YN	Nfu_p_1_017829	-0.366361	0.366361	0.585277	0.256437	3	NaN	GLDC	NaN	0.775737	ON	YN
AN / YN	Nfu_p_1_004822	-2.18546	2.18546	0.585434	0.256498	6	NaN	CDC42L2	NaN	0.219841	AN	YN
OD / AN	Nfu_p_1_045226	-0.835304	0.835304	0.585494	0.256516	3	NaN	PDE7B	NaN	0.560465	OD	AN
OD / AN	Nfu_p_1_049858	0.0753716	0.0753716	0.585537	0.256527	3	NaN	FAM203B	NaN	1.05363	OD	AN
AD / ON	Nfu_p_1_016804	0.72307	0.72307	0.585573	0.256536	3	NaN	PTPRN2	NaN	1.65069	AD	ON
ON / AN	Nfu_p_1_017373	-0.198814	0.198814	0.58564	0.256557	3	NaN	TPPP2	NaN	0.871267	ON	AN
OD / AD	Nfu_p_1_010603	-0.317743	0.317743	0.585676	0.256557	6	NaN	NDUFS8	NaN	0.802324	OD	AD
ON / YN	Nfu_p_1_041631	0.175507	0.175507	0.585676	0.256557	3	NaN	NCALDA	NaN	1.12936	ON	YN
OD / AN	Nfu_p_1_003014;Nfu_p_1_003015;Nfu_p_1_003016	-0.298763	0.298763	0.585772	0.256584	3	NaN	OLA.23516	NaN	0.812949	OD	AN
YD / AN	Nfu_p_1_024285	-0.160663	0.160663	0.585772	0.256584	3	NaN	SCGN	NaN	0.894614	YD	AN
AN / YN	Nfu_p_1_053575	-0.544964	0.544964	0.585833	0.256595	18	NaN	ATP1B1B	NaN	0.685408	AN	YN
AD / YN	P02666	0.516145	0.516145	0.585833	0.256595	6	NaN	SWISS-PROT:P02666 Beta-casein - Bos taurus (Bovine).	P02666	1.43013	AD	YN
YD / YN	Nfu_p_1_052629	2.38801	2.38801	0.58587	0.256604	3	NaN	DNAJA2	NaN	5.23433	YD	YN
YD / YN	Nfu_p_1_014611	-3.2597	3.2597	0.585889	0.256604	3	NaN	VWA8	NaN	0.104408	YD	YN
OD / YD	Nfu_p_1_020731	0.185258	0.185258	0.585963	0.256619	3	NaN	AGK	NaN	1.13702	OD	YD
YD / AN	Nfu_p_1_039512	0.754058	0.754058	0.585975	0.256619	3	NaN	OLA.16017	NaN	1.68653	YD	AN
AD / ON	Nfu_p_1_040938	1.18205	1.18205	0.58597	0.256619	6	NaN	GRSF1	NaN	2.269	AD	ON
OD / ON	Nfu_p_1_025551;Nfu_p_1_025552	-2.93372	2.93372	0.586007	0.256625	3	NaN	ZGC:172049	NaN	0.130877	OD	ON
YD / ON	Nfu_p_1_014384	0.289386	0.289386	0.586262	0.256729	6	NaN	CCDC93	NaN	1.22212	YD	ON
AN / YN	Nfu_p_1_011873	0.0608824	0.0608824	0.586299	0.256738	12	NaN	BRAF	NaN	1.0431	AN	YN
OD / YD	Nfu_p_1_035463	0.0279707	0.0279707	0.586337	0.256746	6	NaN	CYFIP1	NaN	1.01958	OD	YD
AN / YN	Nfu_p_1_003126;Nfu_p_1_003127	0.283672	0.283672	0.586411	0.256763	15	NaN	FLAD1	NaN	1.21729	AN	YN
AN / YN	Nfu_p_1_033682;Nfu_p_1_033683;Nfu_p_1_033684;Nfu_p_1_033685	0.15279	0.15279	0.586411	0.256763	15	NaN	FMNL2B	NaN	1.11172	AN	YN
OD / YD	Nfu_p_1_024905;Nfu_p_1_024906	-0.049709	0.049709	0.586463	0.256779	12	NaN	LRRC47	NaN	0.966131	OD	YD
AD / YD	Nfu_p_1_016132;Nfu_p_1_016133	-0.0399167	0.0399167	0.586587	0.256825	33	NaN	ASS1	NaN	0.972711	AD	YD
OD / AD	Nfu_p_1_049994;Nfu_p_1_049995	-0.447677	0.447677	0.586604	0.256825	3	NaN	CROCC	NaN	0.733223	OD	AD
ON / YN	Nfu_p_1_030573	-1.31716	1.31716	0.586716	0.256859	6	NaN	GLYR1	NaN	0.401324	ON	YN
AD / YD	Nfu_p_1_038605;Nfu_p_1_038606	-0.58095	0.58095	0.586719	0.256859	12	NaN	WDR11	NaN	0.668523	AD	YD
OD / YD	Nfu_p_1_015270	-0.0663428	0.0663428	0.58678	0.25687	6	NaN	Nfu_g_1_006324	NaN	0.955056	OD	YD
YD / YN	Nfu_p_1_025250	0.331391	0.331391	0.586762	0.25687	6	NaN	AMT	NaN	1.25823	YD	YN
OD / YN	Nfu_p_1_035748	-0.155728	0.155728	0.586823	0.25687	3	NaN	HPRT1	NaN	0.897679	OD	YN
OD / YN	Nfu_p_1_037439;Nfu_p_1_037440;Nfu_p_1_037441	0.2248	0.2248	0.586845	0.25687	3	NaN	USP11	NaN	1.16862	OD	YN
YD / AN	Nfu_p_1_045145;Nfu_p_1_045146	0.489289	0.489289	0.586831	0.25687	3	NaN	ACSS1	NaN	1.40375	YD	AN
ON / YN	Nfu_p_1_053312	-0.341723	0.341723	0.586849	0.25687	3	NaN	MRPS17	NaN	0.789098	ON	YN
ON / YN	Nfu_p_1_026312	-0.202973	0.202973	0.586984	0.256906	9	NaN	PLCD3B	NaN	0.868758	ON	YN
OD / AN	Nfu_p_1_032246	-0.274397	0.274397	0.586954	0.256906	3	NaN	IPO4	NaN	0.826796	OD	AN
AD / YD	Nfu_p_1_042630;Nfu_p_1_042631;Nfu_p_1_042634	0.17193	0.17193	0.586971	0.256906	9	NaN	PRKRA	NaN	1.12656	AD	YD
ON / YN	Nfu_p_1_048745	-1.92403	1.92403	0.587049	0.256927	3	NaN	C2H1ORF35	NaN	0.263516	ON	YN
AD / YD	Nfu_p_1_052001	-0.481715	0.481715	0.587169	0.256971	6	NaN	GPR151	NaN	0.716126	AD	YD
ON / YN	Nfu_p_1_038771	0.384924	0.384924	0.587224	0.256988	3	NaN	SEC23IP	NaN	1.30579	ON	YN
ON / AN	Nfu_p_1_051161	0.120054	0.120054	0.587244	0.256989	36	NaN	CAPZB	NaN	1.08678	ON	AN
AN / YN	Nfu_p_1_030735;Nfu_p_1_030736;Nfu_p_1_030737;Nfu_p_1_030738;Nfu_p_1_030739;Nfu_p_1_030740;Nfu_p_1_030741;Nfu_p_1_030742	-3.78408	3.78408	0.587278	0.256996	15	NaN	SNAP91	NaN	0.0725901	AN	YN
AD / ON	Nfu_p_1_056067;Nfu_p_1_056068;Nfu_p_1_056069	3.69685	3.69685	0.587352	0.257021	3	NaN	Nfu_g_1_023354	NaN	12.9677	AD	ON
ON / YN	Nfu_p_1_050039	0.378305	0.378305	0.587389	0.257029	6	NaN	PCIF1	NaN	1.29981	ON	YN
OD / YN	Nfu_p_1_003871;Nfu_p_1_003874;Nfu_p_1_003875	0.496445	0.496445	0.587491	0.257049	3	NaN	UHRF1BP1	NaN	1.41073	OD	YN
OD / ON	Nfu_p_1_007191;Nfu_p_1_007192	0.542333	0.542333	0.587466	0.257049	3	NaN	SLKA	NaN	1.45633	OD	ON
AD / ON	Nfu_p_1_016599	0.448497	0.448497	0.587512	0.257049	3	NaN	CU694221.1	NaN	1.36462	AD	ON
ON / YN	Nfu_p_1_022155;Nfu_p_1_022156;Nfu_p_1_022157;Nfu_p_1_022158;Nfu_p_1_036117;Nfu_p_1_054109;Nfu_p_1_054203	-0.251861	0.251861	0.587493	0.257049	3	NaN	SSBP2;SSBP2;SSBP2;SSBP2;SSBP4;SSBP4;SSBP3B	NaN	0.839813	ON	YN
YD / ON	Nfu_p_1_048234	0.866167	0.866167	0.587522	0.257049	6	NaN	OSBPL1A	NaN	1.82281	YD	ON
OD / ON	Nfu_p_1_021591	-0.346592	0.346592	0.587689	0.257114	3	NaN	FAM172A	NaN	0.78644	OD	ON
ON / AN	Nfu_p_1_019995	0.561524	0.561524	0.587723	0.257121	9	NaN	CDH13	NaN	1.47583	ON	AN
AN / YN	Nfu_p_1_019153;Nfu_p_1_019154	0.112142	0.112142	0.58819	0.257315	24	NaN	PLXNB2B	NaN	1.08083	AN	YN
ON / YN	Nfu_p_1_040646;Nfu_p_1_040648;Nfu_p_1_040649	0.270696	0.270696	0.588203	0.257315	6	NaN	SNX2	NaN	1.20639	ON	YN
YD / YN	Nfu_p_1_026444;Nfu_p_1_026446;Nfu_p_1_026447;Nfu_p_1_026448;Nfu_p_1_026450;Nfu_p_1_026451	0.677951	0.677951	0.588448	0.257415	3	NaN	CSPG5A	NaN	1.59987	YD	YN
ON / YN	Nfu_p_1_030835;Nfu_p_1_030841	0.134831	0.134831	0.588655	0.257498	3	NaN	EPB41L2	NaN	1.09796	ON	YN
OD / AD	Nfu_p_1_053910;Nfu_p_1_053911	-0.574871	0.574871	0.588711	0.257515	18	NaN	Nfu_g_1_022524	NaN	0.671346	OD	AD
AD / YD	Nfu_p_1_024121;Nfu_p_1_024122	-0.164415	0.164415	0.588745	0.257518	3	NaN	GOPC	NaN	0.89229	AD	YD
AN / YN	Nfu_p_1_038197	0.203274	0.203274	0.58877	0.257518	15	NaN	HMGB2A	NaN	1.15131	AN	YN
OD / AD	Nfu_p_1_041175	0.284131	0.284131	0.588771	0.257518	66	NaN	PPIAA	NaN	1.21768	OD	AD
AN / YN	Nfu_p_1_024947	-0.226236	0.226236	0.588849	0.25753	18	NaN	OLA.3849	NaN	0.854862	AN	YN
AD / YN	Nfu_p_1_026444;Nfu_p_1_026446;Nfu_p_1_026447;Nfu_p_1_026448;Nfu_p_1_026450;Nfu_p_1_026451	0.399117	0.399117	0.58884	0.25753	3	NaN	CSPG5A	NaN	1.3187	AD	YN
ON / AN	Nfu_p_1_039424	0.0625062	0.0625062	0.588852	0.25753	9	NaN	EIF2A	NaN	1.04428	ON	AN
OD / AD	Nfu_p_1_033231	-0.432954	0.432954	0.588915	0.257544	6	NaN	MYH9A	NaN	0.740743	OD	AD
OD / ON	Nfu_p_1_054684;Nfu_p_1_054685;Nfu_p_1_054686	0.256382	0.256382	0.588919	0.257544	6	NaN	BX000438.1	NaN	1.19448	OD	ON
OD / AD	Nfu_p_1_033819;Nfu_p_1_033820	-0.00647828	0.00647828	0.58929	0.25769	18	NaN	GPM6B	NaN	0.99552	OD	AD
ON / YN	Nfu_p_1_045040;Nfu_p_1_045041;Nfu_p_1_045042;Nfu_p_1_045043;Nfu_p_1_045044;Nfu_p_1_045046;Nfu_p_1_045048;Nfu_p_1_045049;Nfu_p_1_045050;Nfu_p_1_045051;Nfu_p_1_045053;Nfu_p_1_045055;Nfu_p_1_045058;Nfu_p_1_045061	-0.506914	0.506914	0.589285	0.25769	3	NaN	MLLT4	NaN	0.703726	ON	YN
OD / YN	Nfu_p_1_014611	-3.46243	3.46243	0.589402	0.257732	3	NaN	VWA8	NaN	0.0907203	OD	YN
ON / YN	Nfu_p_1_032811	-0.549928	0.549928	0.589497	0.257766	3	NaN	HN1A	NaN	0.683054	ON	YN
OD / YD	Nfu_p_1_033940;Nfu_p_1_033941	-0.591493	0.591493	0.589609	0.257807	3	NaN	GLMNA	NaN	0.663656	OD	YD
OD / YN	Nfu_p_1_046512	-1.24152	1.24152	0.589627	0.257807	3	NaN	TRAP1	NaN	0.422925	OD	YN
OD / AN	Nfu_p_1_009906;Nfu_p_1_010279	0.19326	0.19326	0.589653	0.25781	3	NaN	RPLP2L;RPLP1	NaN	1.14334	OD	AN
OD / AN	Nfu_p_1_009046;Nfu_p_1_009047;Nfu_p_1_009048;Nfu_p_1_009049;Nfu_p_1_009050;Nfu_p_1_009051	1.5147	1.5147	0.589817	0.257874	3	NaN	Nfu_g_1_003665	NaN	2.85739	OD	AN
YD / YN	Nfu_p_1_037269	1.79054	1.79054	0.589953	0.257926	6	NaN	IQSEC2	NaN	3.45944	YD	YN
OD / YD	Nfu_p_1_051786	0.00403345	0.00403345	0.590012	0.257944	15	NaN	NFS1	NaN	1.0028	OD	YD
AN / YN	Nfu_p_1_042483;Nfu_p_1_042484;Nfu_p_1_042485;Nfu_p_1_042487	-3.50589	3.50589	0.59019	0.258014	3	NaN	GAD1A	NaN	0.0880279	AN	YN
OD / YN	P02538	-1.60463	1.60463	0.590232	0.258025	9	NaN	SWISS-PROT:P02538 Tax_Id=9606 Gene_Symbol=KRT6A Keratin, type II cytoskeletal 6A	P02538	0.32882	OD	YN
OD / YD	Nfu_p_1_034382	-0.113608	0.113608	0.590278	0.258037	6	NaN	OLA.9963	NaN	0.924274	OD	YD
ON / YN	Nfu_p_1_029191	0.401087	0.401087	0.59031	0.258043	3	NaN	TMTC2	NaN	1.3205	ON	YN
OD / YD	Nfu_p_1_031844	-0.510021	0.510021	0.590441	0.258093	24	NaN	CALRL	NaN	0.702212	OD	YD
AD / YD	Nfu_p_1_034959;Nfu_p_1_034960	-0.0748344	0.0748344	0.59046	0.258094	3	NaN	AP3M1	NaN	0.949451	AD	YD
OD / AD	Nfu_p_1_018933	-0.255526	0.255526	0.590524	0.258113	3	NaN	RAB1A	NaN	0.837682	OD	AD
OD / AD	Nfu_p_1_043602	-0.204606	0.204606	0.59054	0.258113	3	NaN	NARS	NaN	0.867776	OD	AD
OD / YD	Nfu_p_1_036374	0.123365	0.123365	0.590669	0.258162	3	NaN	MOCS3	NaN	1.08927	OD	YD
OD / ON	Nfu_p_1_022039;Nfu_p_1_022040;Nfu_p_1_022041;Nfu_p_1_022042	-0.365128	0.365128	0.590687	0.258162	3	NaN	ANK1	NaN	0.7764	OD	ON
OD / AD	Nfu_p_1_035523;Nfu_p_1_035524;Nfu_p_1_035525;Nfu_p_1_035526	-0.0578843	0.0578843	0.590756	0.258184	60	NaN	BX284638.3	NaN	0.960672	OD	AD
ON / YN	P02663	0.340101	0.340101	0.590789	0.258191	3	NaN	SWISS-PROT:P02663 Alpha-S2-casein [Contains: Casocidin-1 - Bos taurus (Bovine).	P02663	1.26585	ON	YN
AD / YD	Nfu_p_1_026784	-0.14739	0.14739	0.590825	0.258197	3	NaN	SCAP	NaN	0.902882	AD	YD
OD / YN	Nfu_p_1_045226	-0.285978	0.285978	0.590839	0.258197	3	NaN	PDE7B	NaN	0.820186	OD	YN
ON / AN	Nfu_p_1_056294	-0.256771	0.256771	0.59091	0.25822	12	NaN	BRSK2	NaN	0.836959	ON	AN
AN / YN	Nfu_p_1_032940;Nfu_p_1_032942	0.20573	0.20573	0.591003	0.258253	12	NaN	PDS5A	NaN	1.15327	AN	YN
OD / ON	Nfu_p_1_019051	-0.839218	0.839218	0.591038	0.25826	39	NaN	PRDX3	NaN	0.558947	OD	ON
OD / ON	Nfu_p_1_055212;Nfu_p_1_055213;Nfu_p_1_055214	1.15377	1.15377	0.591156	0.258305	6	NaN	Nfu_g_1_022998	NaN	2.22494	OD	ON
AD / ON	Nfu_p_1_024607	0.800533	0.800533	0.591234	0.258331	6	NaN	VPS45	NaN	1.74174	AD	ON
AD / YN	Nfu_p_1_005026;Nfu_p_1_005027;Nfu_p_1_005028;Nfu_p_1_005029;Nfu_p_1_005030;Nfu_p_1_005031;Nfu_p_1_005032;Nfu_p_1_005033;Nfu_p_1_050882	-0.467013	0.467013	0.591315	0.258359	3	NaN	Nfu_g_1_001974;Nfu_g_1_001974;Nfu_g_1_001974;Nfu_g_1_001974;Nfu_g_1_001974;Nfu_g_1_001974;Nfu_g_1_001974;Nfu_g_1_001974;RAP1A	NaN	0.723461	AD	YN
OD / AD	Nfu_p_1_028169;Nfu_p_1_028170	0.196878	0.196878	0.591336	0.25836	3	NaN	NAP1L1	NaN	1.14621	OD	AD
YD / AN	Nfu_p_1_013910;Nfu_p_1_013911	1.56471	1.56471	0.591632	0.258481	3	NaN	WDR3	NaN	2.95819	YD	AN
OD / YD	Nfu_p_1_033819;Nfu_p_1_033820	-0.248946	0.248946	0.591648	0.258481	18	NaN	GPM6B	NaN	0.841511	OD	YD
AN / YN	Nfu_p_1_009518;Nfu_p_1_009519;Nfu_p_1_009520;Nfu_p_1_009521;Nfu_p_1_019612;Nfu_p_1_026154;Nfu_p_1_026155;Nfu_p_1_031346;Nfu_p_1_031872;Nfu_p_1_054414;Q3SX28	5.27718	5.27718	0.591689	0.258491	3	NaN	TPM1;TPM1;TPM1;TPM1;Nfu_g_1_008148;TPM2;TPM2;TPM3;TPM4;TPM4A;TREMBL:Q3SX28;Q5KR48 (Bos taurus) Tropomyosin 2	;;;;;;;;;;Q3SX28	38.7783	AN	YN
AD / YN	Nfu_p_1_026312	-0.00825467	0.00825467	0.591827	0.258536	9	NaN	PLCD3B	NaN	0.994295	AD	YN
ON / YN	Nfu_p_1_047987	0.127535	0.127535	0.59182	0.258536	24	NaN	USP14	NaN	1.09243	ON	YN
AD / AN	Nfu_p_1_008078	-0.151731	0.151731	0.591907	0.258555	3	NaN	RASA3	NaN	0.90017	AD	AN
AD / YD	Nfu_p_1_052059	-0.303918	0.303918	0.591894	0.258555	15	NaN	CFL2	NaN	0.810049	AD	YD
AD / YD	Nfu_p_1_002232	-0.205727	0.205727	0.591984	0.258581	3	NaN	EPS15L1A	NaN	0.867102	AD	YD
AD / YD	Nfu_p_1_010912;Nfu_p_1_010913;Nfu_p_1_010914;Nfu_p_1_010915;Nfu_p_1_010916	0.0977457	0.0977457	0.592106	0.258619	6	NaN	LIMCH1B	NaN	1.0701	AD	YD
YD / ON	Nfu_p_1_024583;Nfu_p_1_024584	0.182104	0.182104	0.592105	0.258619	3	NaN	RNMT	NaN	1.13454	YD	ON
OD / ON	Nfu_p_1_023068	1.4646	1.4646	0.592151	0.25863	3	NaN	Nfu_g_1_009468	NaN	2.75986	OD	ON
OD / AD	Nfu_p_1_039228;Nfu_p_1_039229;Nfu_p_1_039230	-0.364103	0.364103	0.592244	0.258663	45	NaN	WU:FC51F04	NaN	0.776952	OD	AD
ON / AN	Nfu_p_1_046891	-0.138828	0.138828	0.592287	0.258674	15	NaN	CU571336.2	NaN	0.908257	ON	AN
AN / YN	Nfu_p_1_019257	0.10381	0.10381	0.592342	0.258683	9	NaN	CCDC136B	NaN	1.07461	AN	YN
AD / YN	Nfu_p_1_031636	1.4823	1.4823	0.592333	0.258683	6	NaN	RHEB	NaN	2.79394	AD	YN
ON / AN	Nfu_p_1_020538	0.598719	0.598719	0.592378	0.258689	9	NaN	Nfu_g_1_008499	NaN	1.51437	ON	AN
ON / YN	Nfu_p_1_051203	0.39385	0.39385	0.592393	0.258689	3	NaN	NCKIPSD	NaN	1.31389	ON	YN
AD / ON	Nfu_p_1_021544;Nfu_p_1_021545;Nfu_p_1_021546;Nfu_p_1_021547	1.25484	1.25484	0.592508	0.258732	3	NaN	CU104716.1	NaN	2.38641	AD	ON
ON / YN	Nfu_p_1_029910	0.392803	0.392803	0.592698	0.258807	3	NaN	OLA.6666	NaN	1.31294	ON	YN
ON / AN	Nfu_p_1_038927	0.0544945	0.0544945	0.592748	0.258821	21	NaN	OLA.12867	NaN	1.0385	ON	AN
AD / AN	Nfu_p_1_030946;Nfu_p_1_030947	1.17096	1.17096	0.592841	0.258846	6	NaN	PHB2	NaN	2.25162	AD	AN
OD / YD	Nfu_p_1_035748	0.335404	0.335404	0.592824	0.258846	3	NaN	HPRT1	NaN	1.26173	OD	YD
AD / YD	Nfu_p_1_029016;Nfu_p_1_029017	-0.710645	0.710645	0.592873	0.258852	21	NaN	RPS16	NaN	0.611047	AD	YD
AD / YD	Nfu_p_1_010427;Nfu_p_1_010428;Nfu_p_1_010431	-0.560975	0.560975	0.59295	0.258878	3	NaN	OLA.10848	NaN	0.677844	AD	YD
YD / YN	Nfu_p_1_024285	-0.384159	0.384159	0.593128	0.258948	3	NaN	SCGN	NaN	0.766226	YD	YN
AD / AN	Nfu_p_1_058471	0.451979	0.451979	0.593165	0.258957	3	NaN	EPB41A	NaN	1.36792	AD	AN
AN / YN	Nfu_p_1_029280	0.136788	0.136788	0.593198	0.258963	51	NaN	ACLYA	NaN	1.09945	AN	YN
AD / YD	Nfu_p_1_051509;Nfu_p_1_051510	0.138052	0.138052	0.593276	0.25899	15	NaN	DCTN2	NaN	1.10042	AD	YD
OD / YD	Nfu_p_1_054699	-1.35202	1.35202	0.593296	0.258991	3	NaN	CABZ01055343.2	NaN	0.391743	OD	YD
OD / YD	Nfu_p_1_055143	-1.9409	1.9409	0.593396	0.259027	9	NaN	COX7A3	NaN	0.260454	OD	YD
AD / YD	Nfu_p_1_044686	0.194685	0.194685	0.593669	0.259138	15	NaN	RPS12	NaN	1.14447	AD	YD
OD / AD	Nfu_p_1_029910	0.49026	0.49026	0.593758	0.259161	3	NaN	OLA.6666	NaN	1.4047	OD	AD
ON / YN	Nfu_p_1_038721;Nfu_p_1_038722;Nfu_p_1_038723;Nfu_p_1_038724;Nfu_p_1_038725;Nfu_p_1_038726;Nfu_p_1_038727;Nfu_p_1_038728;Nfu_p_1_038729;Nfu_p_1_038730;Nfu_p_1_038731;Nfu_p_1_038732;Nfu_p_1_038733	0.421361	0.421361	0.593742	0.259161	9	NaN	KLC4	NaN	1.33919	ON	YN
OD / ON	Nfu_p_1_032352;Nfu_p_1_032353;Nfu_p_1_032354;Nfu_p_1_032355;Nfu_p_1_032356	0.291024	0.291024	0.593811	0.259176	3	NaN	CCNY	NaN	1.22351	OD	ON
YD / YN	Nfu_p_1_006866	-0.506402	0.506402	0.593851	0.259186	9	NaN	Nfu_g_1_002754	NaN	0.703976	YD	YN
ON / YN	Nfu_p_1_012683;Nfu_p_1_012684;Nfu_p_1_012685;Nfu_p_1_012686	-0.129367	0.129367	0.593905	0.259202	15	NaN	TCERG1	NaN	0.914233	ON	YN
ON / YN	Nfu_p_1_054163	-0.291453	0.291453	0.593937	0.259208	9	NaN	RAB8A	NaN	0.817079	ON	YN
AD / YN	Nfu_p_1_028043;Nfu_p_1_028044;Nfu_p_1_028045;Nfu_p_1_050344;Nfu_p_1_050345;Nfu_p_1_050346	-0.527284	0.527284	0.594221	0.259324	3	NaN	PPM1H;PPM1H;PPM1H;PPM1J;PPM1J;PPM1J	NaN	0.69386	AD	YN
OD / AN	Nfu_p_1_009628;Nfu_p_1_009629;Nfu_p_1_009630;Nfu_p_1_009631;Nfu_p_1_009632	-0.326	0.326	0.594259	0.259325	3	NaN	SBF2	NaN	0.797745	OD	AN
AD / YD	Nfu_p_1_055062	0.179741	0.179741	0.594254	0.259325	15	NaN	H1F0	NaN	1.13268	AD	YD
OD / AD	Nfu_p_1_010081	-0.311361	0.311361	0.594376	0.259368	33	NaN	NDUFV1	NaN	0.805881	OD	AD
ON / YN	Nfu_p_1_002833	-0.364563	0.364563	0.594419	0.25938	3	NaN	PRPF31	NaN	0.776704	ON	YN
ON / YN	Nfu_p_1_037801	-0.512251	0.512251	0.594494	0.259404	3	NaN	MRI1	NaN	0.701127	ON	YN
AD / YD	Nfu_p_1_037935	-0.203407	0.203407	0.594571	0.25943	27	NaN	HTT	NaN	0.868497	AD	YD
ON / YN	Nfu_p_1_012922;Nfu_p_1_012923;Nfu_p_1_012924;Nfu_p_1_012925	0.386284	0.386284	0.594623	0.259445	3	NaN	MARK4A	NaN	1.30702	ON	YN
ON / YN	Nfu_p_1_017405	0.0399523	0.0399523	0.594681	0.259463	15	NaN	SMARCA5	NaN	1.02808	ON	YN
ON / AN	Nfu_p_1_027226	0.458084	0.458084	0.594755	0.259487	9	NaN	NCK1B	NaN	1.37372	ON	AN
OD / YD	Nfu_p_1_051366	-0.0760965	0.0760965	0.594843	0.259518	6	NaN	CACNA2D2	NaN	0.948621	OD	YD
OD / ON	Nfu_p_1_030187	1.39888	1.39888	0.594879	0.259518	3	NaN	EIF4G2	NaN	2.63697	OD	ON
OD / ON	Nfu_p_1_050337	-0.24271	0.24271	0.59487	0.259518	3	NaN	OGN	NaN	0.845156	OD	ON
AD / ON	Nfu_p_1_039749	0.257563	0.257563	0.594923	0.259529	3	NaN	Nfu_g_1_016594	NaN	1.19546	AD	ON
ON / AN	Nfu_p_1_034884;Nfu_p_1_034885	-0.0704754	0.0704754	0.595048	0.259576	15	NaN	XPO5	NaN	0.952324	ON	AN
OD / ON	Nfu_p_1_024285	-0.187494	0.187494	0.595087	0.259585	3	NaN	SCGN	NaN	0.87813	OD	ON
OD / YN	Nfu_p_1_002505;Nfu_p_1_002506;Nfu_p_1_002507;Nfu_p_1_002508;Nfu_p_1_002509;Nfu_p_1_002510	0.297058	0.297058	0.595108	0.259587	6	NaN	HDLBP	NaN	1.22864	OD	YN
OD / AD	Nfu_p_1_026465	-0.254971	0.254971	0.595158	0.259596	3	NaN	EIF2C1	NaN	0.838004	OD	AD
ON / AN	Nfu_p_1_027587	-0.131745	0.131745	0.595165	0.259596	15	NaN	EIF5A2	NaN	0.912727	ON	AN
AD / YD	Nfu_p_1_015650	-0.292242	0.292242	0.59521	0.259604	3	NaN	PURBA	NaN	0.816632	AD	YD
ON / YN	Nfu_p_1_031268	0.00850259	0.00850259	0.595218	0.259604	30	NaN	LAMC1	NaN	1.00591	ON	YN
ON / YN	Nfu_p_1_003045;Nfu_p_1_003047;Nfu_p_1_003048	-0.522104	0.522104	0.595465	0.259704	3	NaN	SHE	NaN	0.696356	ON	YN
AD / YD	Nfu_p_1_044581	0.0957123	0.0957123	0.595732	0.259812	6	NaN	NCOA7	NaN	1.06859	AD	YD
ON / YN	Nfu_p_1_015332;Nfu_p_1_015333;Nfu_p_1_015334;Nfu_p_1_015335;Nfu_p_1_015336;Nfu_p_1_015337	-0.112228	0.112228	0.595901	0.259878	12	NaN	PI4KAA	NaN	0.925158	ON	YN
AD / YN	Nfu_p_1_003823	-2.11944	2.11944	0.595968	0.259892	18	NaN	KRT18	NaN	0.230136	AD	YN
AD / YD	Nfu_p_1_046167;Nfu_p_1_046168;Nfu_p_1_046169	-0.296931	0.296931	0.59596	0.259892	3	NaN	SRRM2	NaN	0.813982	AD	YD
ON / YN	Nfu_p_1_015430;Nfu_p_1_015431	0.0664616	0.0664616	0.596007	0.259901	30	NaN	ANXA3B	NaN	1.04715	ON	YN
AN / YN	Nfu_p_1_015242	0.0983882	0.0983882	0.596049	0.259911	21	NaN	PTPN11A	NaN	1.07058	AN	YN
AN / YN	Nfu_p_1_043060;Nfu_p_1_043061;Nfu_p_1_043062;Nfu_p_1_043063;Nfu_p_1_043064;Nfu_p_1_043065	-0.345048	0.345048	0.596096	0.259924	3	NaN	BRD1	NaN	0.787282	AN	YN
AN / YN	Nfu_p_1_036334	0.284291	0.284291	0.59617	0.259949	3	NaN	GALE	NaN	1.21781	AN	YN
AD / YD	Nfu_p_1_041893	0.158229	0.158229	0.59632	0.260006	3	NaN	Nfu_g_1_017509	NaN	1.11592	AD	YD
OD / YD	Nfu_p_1_010525	-0.171703	0.171703	0.596359	0.260016	6	NaN	SLC25A6	NaN	0.887794	OD	YD
OD / AN	Nfu_p_1_042389	0.608291	0.608291	0.596394	0.260023	3	NaN	OSBPL6	NaN	1.52445	OD	AN
OD / YD	Nfu_p_1_007589;Nfu_p_1_007590;Nfu_p_1_007591;Nfu_p_1_007592	0.238423	0.238423	0.596445	0.26003	3	NaN	PPM1H	NaN	1.1797	OD	YD
ON / YN	Nfu_p_1_051029	0.469813	0.469813	0.59643	0.26003	3	NaN	STAU1	NaN	1.38493	ON	YN
OD / YD	Nfu_p_1_037332	-0.60542	0.60542	0.596471	0.260033	3	NaN	CCDC22	NaN	0.65728	OD	YD
OD / AD	Nfu_p_1_022398	0.0195607	0.0195607	0.596517	0.260038	6	NaN	MTX3	NaN	1.01365	OD	AD
AD / AN	Nfu_p_1_024285	0.542886	0.542886	0.596512	0.260038	3	NaN	SCGN	NaN	1.45688	AD	AN
YD / YN	Nfu_p_1_011243	-0.440227	0.440227	0.596557	0.260047	3	NaN	NDUFA5	NaN	0.737019	YD	YN
ON / AN	Nfu_p_1_009613;Nfu_p_1_009614	0.186033	0.186033	0.596577	0.260048	105	NaN	TLN2	NaN	1.13763	ON	AN
OD / AD	Nfu_p_1_019715;Nfu_p_1_027948	0.707517	0.707517	0.59674	0.260112	3	NaN	IMPDH1A	NaN	1.63299	OD	AD
AD / YD	Nfu_p_1_017373	0.194375	0.194375	0.596809	0.260134	3	NaN	TPPP2	NaN	1.14423	AD	YD
AD / YD	Nfu_p_1_003209;Nfu_p_1_003210;Nfu_p_1_003211	0.372038	0.372038	0.596954	0.260189	3	NaN	OLA.23516	NaN	1.29418	AD	YD
AD / YD	Nfu_p_1_002752;Nfu_p_1_002753;Nfu_p_1_002754	-0.0753643	0.0753643	0.597044	0.260221	84	NaN	ATP1A3	NaN	0.949102	AD	YD
ON / AN	Nfu_p_1_049849	-0.112894	0.112894	0.597097	0.260236	9	NaN	CAMKVB	NaN	0.924731	ON	AN
AN / YN	Nfu_p_1_031086	0.133154	0.133154	0.597283	0.260309	6	NaN	C19H7ORF41	NaN	1.09669	AN	YN
AN / YN	Nfu_p_1_049033	-3.16662	3.16662	0.597321	0.260318	3	NaN	PPP1R7	NaN	0.111366	AN	YN
ON / YN	Nfu_p_1_023340;Nfu_p_1_023341;Nfu_p_1_023342;Nfu_p_1_023343;Nfu_p_1_023344;Nfu_p_1_023345;Nfu_p_1_023346;Nfu_p_1_023347	0.425498	0.425498	0.597381	0.260328	3	NaN	CCS	NaN	1.34304	ON	YN
OD / AD	Nfu_p_1_044710	0.0197395	0.0197395	0.597365	0.260328	18	NaN	EIF2S1B	NaN	1.01378	OD	AD
ON / AN	Nfu_p_1_030735;Nfu_p_1_030736;Nfu_p_1_030737;Nfu_p_1_030738;Nfu_p_1_030739;Nfu_p_1_030740;Nfu_p_1_030741;Nfu_p_1_030742	-0.200417	0.200417	0.597444	0.26034	15	NaN	SNAP91	NaN	0.870299	ON	AN
YD / AN	Nfu_p_1_031515	1.20924	1.20924	0.597429	0.26034	3	NaN	PNP5B	NaN	2.31216	YD	AN
ON / AN	Nfu_p_1_019218;Nfu_p_1_019219;Nfu_p_1_019220;Nfu_p_1_019221	0.575421	0.575421	0.597552	0.260379	24	NaN	KIAA1609	NaN	1.49011	ON	AN
ON / AN	Nfu_p_1_024913	-0.175894	0.175894	0.597583	0.260385	12	NaN	ENO1A	NaN	0.885219	ON	AN
OD / AD	Nfu_p_1_000308	-0.162414	0.162414	0.59762	0.260394	3	NaN	PDCD7	NaN	0.893529	OD	AD
AD / AN	Nfu_p_1_044593;Nfu_p_1_044594;Nfu_p_1_044595	0.911218	0.911218	0.597765	0.260449	3	NaN	CABZ01076801.1	NaN	1.88063	AD	AN
ON / AN	Nfu_p_1_025189	-0.0802599	0.0802599	0.597821	0.260465	30	NaN	PA2G4B	NaN	0.945887	ON	AN
YD / YN	Nfu_p_1_031400	-0.47472	0.47472	0.598005	0.260538	3	NaN	MPZ	NaN	0.719607	YD	YN
OD / ON	Nfu_p_1_033849	1.20157	1.20157	0.598142	0.26059	3	NaN	MAP1A	NaN	2.2999	OD	ON
OD / YD	Nfu_p_1_052254	-0.376912	0.376912	0.598173	0.260596	9	NaN	MAPRE3A	NaN	0.770084	OD	YD
AD / YD	Nfu_p_1_032932	-0.348813	0.348813	0.598296	0.260641	21	NaN	UGDH	NaN	0.78523	AD	YD
AD / YD	Nfu_p_1_048039;Nfu_p_1_048040;Nfu_p_1_048041	-0.751267	0.751267	0.598388	0.260674	6	NaN	GPT2L	NaN	0.594082	AD	YD
OD / YN	Nfu_p_1_001133;Nfu_p_1_001134;Nfu_p_1_001135;Nfu_p_1_001136;Nfu_p_1_001137;Nfu_p_1_001138	0.0517485	0.0517485	0.59851	0.260703	12	NaN	CLUH	NaN	1.03652	OD	YN
OD / AD	Nfu_p_1_025221;Nfu_p_1_025222;Nfu_p_1_025223	0.38828	0.38828	0.598499	0.260703	3	NaN	DIP2BA	NaN	1.30883	OD	AD
YD / ON	Nfu_p_1_058471	0.920265	0.920265	0.598482	0.260703	3	NaN	EPB41A	NaN	1.89246	YD	ON
AD / ON	Nfu_p_1_031791;Nfu_p_1_031792;Nfu_p_1_031793	2.54932	2.54932	0.598538	0.260708	3	NaN	FASTK	NaN	5.85357	AD	ON
ON / AN	Nfu_p_1_012683;Nfu_p_1_012684;Nfu_p_1_012685;Nfu_p_1_012686	-0.330534	0.330534	0.598588	0.260722	15	NaN	TCERG1	NaN	0.795242	ON	AN
ON / YN	Nfu_p_1_038886;Nfu_p_1_038887;Nfu_p_1_038888	-0.954078	0.954078	0.598715	0.260765	6	NaN	CCBL2	NaN	0.516171	ON	YN
YD / YN	Nfu_p_1_042970	0.474887	0.474887	0.598724	0.260765	3	NaN	SMTLB	NaN	1.38981	YD	YN
OD / AD	Nfu_p_1_049640	-0.248483	0.248483	0.598806	0.260793	3	NaN	PPAPDC2	NaN	0.841781	OD	AD
ON / YN	Nfu_p_1_017373	-0.387766	0.387766	0.598868	0.260812	3	NaN	TPPP2	NaN	0.764312	ON	YN
ON / YN	Nfu_p_1_008964	-0.0965866	0.0965866	0.599003	0.260863	12	NaN	PTGR1	NaN	0.935243	ON	YN
OD / YN	Nfu_p_1_033764;Nfu_p_1_033765;Nfu_p_1_033766;Nfu_p_1_033767	0.453153	0.453153	0.599082	0.26089	3	NaN	CHN1	NaN	1.36903	OD	YN
AD / AN	Nfu_p_1_002926;Nfu_p_1_002927;Nfu_p_1_002928	5.27966	5.27966	0.599138	0.2609	3	NaN	CABZ01066502.1	NaN	38.8451	AD	AN
AD / YD	Nfu_p_1_024775;Nfu_p_1_024776	-0.261669	0.261669	0.59914	0.2609	9	NaN	ACOT7	NaN	0.834122	AD	YD
OD / ON	Nfu_p_1_010104	0.714597	0.714597	0.59919	0.260914	6	NaN	MRPL9	NaN	1.64102	OD	ON
OD / YN	Nfu_p_1_033417;Nfu_p_1_033418;Nfu_p_1_033419	1.30578	1.30578	0.599392	0.260994	3	NaN	GRIN2BB	NaN	2.47217	OD	YN
OD / AD	Nfu_p_1_037590	-0.478835	0.478835	0.599443	0.261008	3	NaN	FMN2B	NaN	0.717557	OD	AD
ON / AN	Nfu_p_1_047077	0.315116	0.315116	0.599526	0.261036	6	NaN	GRIN2B	NaN	1.24411	ON	AN
OD / AN	Nfu_p_1_029593;Nfu_p_1_029594;Nfu_p_1_029595	0.764437	0.764437	0.59966	0.261075	6	NaN	GABBR1B	NaN	1.69871	OD	AN
OD / YD	Nfu_p_1_048395	-0.54557	0.54557	0.599667	0.261075	18	NaN	OXSR1A	NaN	0.68512	OD	YD
YD / AN	Nfu_p_1_056003;Nfu_p_1_056005	0.669468	0.669468	0.599668	0.261075	3	NaN	TECPR1A	NaN	1.59049	YD	AN
OD / YD	Nfu_p_1_003336	-0.212558	0.212558	0.599689	0.261076	12	NaN	ABHD16A	NaN	0.863006	OD	YD
AD / YD	Nfu_p_1_044260;Nfu_p_1_044261	-0.21173	0.21173	0.599725	0.261084	36	NaN	EIF5	NaN	0.863501	AD	YD
AD / YD	Nfu_p_1_011873	0.0484217	0.0484217	0.599768	0.261095	12	NaN	BRAF	NaN	1.03413	AD	YD
YD / YN	Nfu_p_1_034594	-0.0787761	0.0787761	0.599879	0.261135	3	NaN	Nfu_g_1_014361	NaN	0.946861	YD	YN
ON / YN	Nfu_p_1_022068;Nfu_p_1_022069;Nfu_p_1_022070	-0.502529	0.502529	0.599909	0.261141	3	NaN	MORC2	NaN	0.705868	ON	YN
OD / AD	Nfu_p_1_055893	-0.214806	0.214806	0.599927	0.261141	3	NaN	TUBA8L3	NaN	0.861662	OD	AD
OD / YN	Nfu_p_1_010475;Nfu_p_1_010476	0.352795	0.352795	0.599963	0.261149	30	NaN	RAN	NaN	1.27703	OD	YN
OD / YD	Nfu_p_1_009492	-1.26901	1.26901	0.600036	0.261157	6	NaN	SWAP70A	NaN	0.414945	OD	YD
OD / YD	Nfu_p_1_040040	-0.375341	0.375341	0.600036	0.261157	27	NaN	SDHA	NaN	0.770923	OD	YD
OD / YN	P02666	-0.0881739	0.0881739	0.600005	0.261157	6	NaN	SWISS-PROT:P02666 Beta-casein - Bos taurus (Bovine).	P02666	0.940713	OD	YN
ON / AN	Nfu_p_1_001050	0.370552	0.370552	0.600073	0.261165	21	NaN	ARHGAP32	NaN	1.29285	ON	AN
AD / YD	Nfu_p_1_043532;Nfu_p_1_043534	1.67995	1.67995	0.600117	0.261177	3	NaN	AIMP1	NaN	3.20417	AD	YD
ON / YN	Nfu_p_1_016980;Nfu_p_1_016981;Nfu_p_1_016982;Nfu_p_1_016983;Nfu_p_1_016984	0.179674	0.179674	0.600227	0.261209	3	NaN	SNAPC3	NaN	1.13263	ON	YN
OD / YN	Nfu_p_1_020535	1.51687	1.51687	0.600214	0.261209	3	NaN	CIAPIN1	NaN	2.86169	OD	YN
ON / AN	Nfu_p_1_012546	-0.0653569	0.0653569	0.600302	0.261234	18	NaN	OLA.22466	NaN	0.955709	ON	AN
AN / YN	Nfu_p_1_044826	-0.00263188	0.00263188	0.600379	0.261259	78	NaN	SIPA1L1	NaN	0.998177	AN	YN
YD / YN	Nfu_p_1_011001	-0.0922292	0.0922292	0.600406	0.261263	3	NaN	DIAPH2	NaN	0.938072	YD	YN
AD / YD	Nfu_p_1_014828;Nfu_p_1_014829;Nfu_p_1_014830	0.433552	0.433552	0.600548	0.261296	3	NaN	CADM1A	NaN	1.35056	AD	YD
OD / YD	Nfu_p_1_019438;Nfu_p_1_019439	0.244517	0.244517	0.600528	0.261296	3	NaN	COQ9	NaN	1.1847	OD	YD
ON / AN	Nfu_p_1_027487	0.233747	0.233747	0.600553	0.261296	6	NaN	GPT	NaN	1.17588	ON	AN
ON / YN	Nfu_p_1_040750;Nfu_p_1_040751;Nfu_p_1_040753	-0.244128	0.244128	0.600516	0.261296	3	NaN	Nfu_g_1_017062	NaN	0.844326	ON	YN
AD / AN	Nfu_p_1_051243	1.474	1.474	0.600783	0.261388	6	NaN	TKT	NaN	2.77791	AD	AN
OD / YN	Nfu_p_1_040733;Nfu_p_1_053829	-1.36614	1.36614	0.600836	0.261403	6	NaN	H2AFVA;H2AFVB	NaN	0.387927	OD	YN
AD / YD	Nfu_p_1_036374	0.236147	0.236147	0.600888	0.261418	3	NaN	MOCS3	NaN	1.17784	AD	YD
AD / YN	Nfu_p_1_054710	-1.33796	1.33796	0.601064	0.261487	3	NaN	NDUFA4	NaN	0.395579	AD	YN
AN / YN	Nfu_p_1_044915;Nfu_p_1_052000	-1.29745	1.29745	0.601189	0.261533	3	NaN	OLA.1317;ERH	NaN	0.406844	AN	YN
ON / AN	Nfu_p_1_052966	-1.56909	1.56909	0.601338	0.26159	9	NaN	RPL23A	NaN	0.337022	ON	AN
AD / YN	Nfu_p_1_036165	-1.70122	1.70122	0.60136	0.261592	3	NaN	MARCKSB	NaN	0.307526	AD	YN
ON / AN	Nfu_p_1_006859;Nfu_p_1_006860	-0.0469209	0.0469209	0.601427	0.261613	9	NaN	PHYHIPLB	NaN	0.968	ON	AN
OD / AD	Nfu_p_1_004094	-0.214865	0.214865	0.601496	0.261636	3	NaN	OLA.23329	NaN	0.861627	OD	AD
OD / YD	Nfu_p_1_051788	-0.153971	0.153971	0.601641	0.261691	3	NaN	FAM213B	NaN	0.898773	OD	YD
ON / YN	Nfu_p_1_002779	-0.49483	0.49483	0.601716	0.261708	3	NaN	RPRD2B	NaN	0.709645	ON	YN
OD / YD	Nfu_p_1_033076	-0.361759	0.361759	0.601702	0.261708	6	NaN	PGM2	NaN	0.778215	OD	YD
ON / AN	Nfu_p_1_001997;Nfu_p_1_001998;Nfu_p_1_002004	0.175275	0.175275	0.601751	0.261715	3	NaN	ARHGAP39	NaN	1.12918	ON	AN
ON / YN	Nfu_p_1_017347	-0.243363	0.243363	0.601778	0.261715	3	NaN	EIF3B	NaN	0.844774	ON	YN
OD / AD	Nfu_p_1_045158	-0.90613	0.90613	0.601797	0.261715	6	NaN	CPSF2	NaN	0.533615	OD	AD
OD / AD	Nfu_p_1_049060	-0.0751884	0.0751884	0.601803	0.261715	15	NaN	RAB2A	NaN	0.949218	OD	AD
OD / AD	Nfu_p_1_029155	-0.684982	0.684982	0.601901	0.261726	3	NaN	SCYL2	NaN	0.622013	OD	AD
ON / YN	Nfu_p_1_034884;Nfu_p_1_034885	0.511318	0.511318	0.601893	0.261726	15	NaN	XPO5	NaN	1.42535	ON	YN
ON / AN	Nfu_p_1_046415;Nfu_p_1_046416;Nfu_p_1_046417;Nfu_p_1_046418;Nfu_p_1_046419	1.67966	1.67966	0.60187	0.261726	12	NaN	LUC7L3	NaN	3.20353	ON	AN
AD / YD	Nfu_p_1_051922;Nfu_p_1_051923;Nfu_p_1_051924;Nfu_p_1_051925;Nfu_p_1_051926	-0.0668023	0.0668023	0.601875	0.261726	3	NaN	Nfu_g_1_021702	NaN	0.954752	AD	YD
OD / YD	Nfu_p_1_004443;Nfu_p_1_024359	-0.824308	0.824308	0.601926	0.261729	6	NaN	RAD21;RAD21B	NaN	0.564753	OD	YD
OD / YN	Nfu_p_1_016714	0.288193	0.288193	0.601948	0.26173	3	NaN	CR753886.1	NaN	1.22111	OD	YN
ON / AN	Nfu_p_1_039512	1.02729	1.02729	0.602111	0.261786	3	NaN	OLA.16017	NaN	2.0382	ON	AN
AD / AN	Nfu_p_1_054252;Nfu_p_1_054254	-0.719975	0.719975	0.6021	0.261786	3	NaN	GNA11A	NaN	0.607108	AD	AN
AD / YN	Nfu_p_1_005055;Nfu_p_1_005056;Nfu_p_1_005057;Nfu_p_1_005058	0.526328	0.526328	0.60214	0.261791	3	NaN	TFCP2	NaN	1.44026	AD	YN
AD / YD	Nfu_p_1_039309;Nfu_p_1_039310;Nfu_p_1_039311;Nfu_p_1_039313	-0.755145	0.755145	0.602217	0.261816	3	NaN	NOVA2	NaN	0.592487	AD	YD
OD / AD	Nfu_p_1_017083	0.189265	0.189265	0.602403	0.261882	33	NaN	ADD3A	NaN	1.14018	OD	AD
ON / YN	Nfu_p_1_048433	-1.18669	1.18669	0.602399	0.261882	6	NaN	Nfu_g_1_020277	NaN	0.43931	ON	YN
AD / YD	Nfu_p_1_003929;Nfu_p_1_003930;Nfu_p_1_003931;Nfu_p_1_003932	-0.325158	0.325158	0.60252	0.261917	3	NaN	CTNNBL1	NaN	0.798211	AD	YD
AD / YN	Nfu_p_1_040002	-0.356613	0.356613	0.602519	0.261917	3	NaN	FRMD4B	NaN	0.780996	AD	YN
ON / AN	Nfu_p_1_025632	-0.641955	0.641955	0.602604	0.261945	27	NaN	SRSF5B	NaN	0.640844	ON	AN
AD / AN	Nfu_p_1_017346	0.396808	0.396808	0.602624	0.261946	6	NaN	OLA.26123	NaN	1.31659	AD	AN
AD / ON	Nfu_p_1_024456	0.611194	0.611194	0.602694	0.261969	6	NaN	MRPL3	NaN	1.52752	AD	ON
YD / YN	Nfu_p_1_046531	-0.0853163	0.0853163	0.602723	0.261974	3	NaN	CLEC16A	NaN	0.942578	YD	YN
OD / AD	Nfu_p_1_000190	-0.184005	0.184005	0.602825	0.26201	18	NaN	KIF5C	NaN	0.880256	OD	AD
OD / YN	Nfu_p_1_015244	0.728248	0.728248	0.602898	0.262034	3	NaN	BCR	NaN	1.65663	OD	YN
ON / AN	Nfu_p_1_001447	0.19	0.19	0.602968	0.262049	15	NaN	DCKL1B	NaN	1.14076	ON	AN
OD / AD	Nfu_p_1_033077	0.113032	0.113032	0.602959	0.262049	3	NaN	CCDC88A	NaN	1.0815	OD	AD
OD / YN	Nfu_p_1_016056	0.172369	0.172369	0.603072	0.262086	3	NaN	PUS1	NaN	1.12691	OD	YN
OD / AD	Nfu_p_1_019108	-0.142232	0.142232	0.603213	0.26214	3	NaN	ARIH1	NaN	0.906116	OD	AD
OD / ON	Nfu_p_1_046806	1.37265	1.37265	0.603368	0.262199	3	NaN	PRKAR1B	NaN	2.58945	OD	ON
OD / AN	Nfu_p_1_009395;Nfu_p_1_009396;Nfu_p_1_009397;Nfu_p_1_009398	0.546204	0.546204	0.603416	0.262212	3	NaN	RASGRF1	NaN	1.46024	OD	AN
YD / ON	Nfu_p_1_051911	-2.07958	2.07958	0.603466	0.262225	3	NaN	SRSF3	NaN	0.236582	YD	ON
OD / YD	Nfu_p_1_053364	-0.606798	0.606798	0.603481	0.262225	21	NaN	SUPT6H	NaN	0.656653	OD	YD
OD / YD	Nfu_p_1_050174	-0.370829	0.370829	0.603509	0.262229	3	NaN	ATAD3B	NaN	0.773338	OD	YD
OD / AD	Nfu_p_1_002014	-0.280737	0.280737	0.60356	0.262244	3	NaN	ATAD1B	NaN	0.82317	OD	AD
ON / YN	Nfu_p_1_056231;Nfu_p_1_056232;Nfu_p_1_056233;Nfu_p_1_056234;Nfu_p_1_056235;Nfu_p_1_056236;Nfu_p_1_056237;Nfu_p_1_056238;Nfu_p_1_056239;Nfu_p_1_056240;Nfu_p_1_056241;Nfu_p_1_056242;Nfu_p_1_056244;Nfu_p_1_056245;Nfu_p_1_056246;Nfu_p_1_056247;Nfu_p_1_056248	0.257107	0.257107	0.603647	0.262273	3	NaN	TANC2	NaN	1.19508	ON	YN
OD / AD	Nfu_p_1_015928	-0.0665066	0.0665066	0.603804	0.262332	24	NaN	VDAC3	NaN	0.954948	OD	AD
OD / AD	Nfu_p_1_052995;Nfu_p_1_052996	0.706565	0.706565	0.603818	0.262332	3	NaN	CADM2A	NaN	1.63191	OD	AD
ON / YN	Nfu_p_1_006566;Nfu_p_1_006567;Nfu_p_1_006568;Nfu_p_1_006569;Nfu_p_1_006570;Nfu_p_1_006571;Nfu_p_1_006572;Nfu_p_1_006573;Nfu_p_1_006574;Nfu_p_1_006575;Nfu_p_1_006576;Nfu_p_1_006577	-1.56558	1.56558	0.603845	0.262336	3	NaN	SRSF11	NaN	0.337841	ON	YN
OD / AD	Nfu_p_1_049049;Nfu_p_1_049050	-0.24447	0.24447	0.603894	0.262349	9	NaN	SIRT5	NaN	0.844126	OD	AD
OD / YD	Nfu_p_1_009613;Nfu_p_1_009614	0.0819846	0.0819846	0.604001	0.262388	105	NaN	TLN2	NaN	1.05847	OD	YD
OD / AD	Nfu_p_1_006597;Nfu_p_1_006599;Nfu_p_1_006602	-0.108971	0.108971	0.604195	0.262464	3	NaN	ADCYAP1R1	NaN	0.927249	OD	AD
ON / YN	Nfu_p_1_055629;Nfu_p_1_055630;Nfu_p_1_055631;Nfu_p_1_055633	0.130569	0.130569	0.604374	0.262534	3	NaN	CHAT	NaN	1.09473	ON	YN
OD / AD	Nfu_p_1_052806	-0.42438	0.42438	0.604548	0.262602	3	NaN	COX5A	NaN	0.745159	OD	AD
AD / YN	Nfu_p_1_055864;Nfu_p_1_055865	0.831681	0.831681	0.604609	0.262621	3	NaN	PALD1B	NaN	1.77976	AD	YN
ON / AN	Nfu_p_1_052995;Nfu_p_1_052996	-0.166386	0.166386	0.604672	0.26264	3	NaN	CADM2A	NaN	0.891072	ON	AN
OD / AN	Nfu_p_1_028065;Nfu_p_1_028066;Nfu_p_1_028067;Nfu_p_1_028068;Nfu_p_1_028069;Nfu_p_1_028071;Nfu_p_1_028072	-0.194026	0.194026	0.604711	0.26265	3	NaN	CACNA1C	NaN	0.874163	OD	AN
ON / YN	Nfu_p_1_007585;Nfu_p_1_007586;Nfu_p_1_007587;Nfu_p_1_007588	-0.48185	0.48185	0.604844	0.262699	3	NaN	MON2	NaN	0.716059	ON	YN
OD / AD	Nfu_p_1_012899	-0.193872	0.193872	0.604869	0.262702	15	NaN	PPME1	NaN	0.874256	OD	AD
YD / YN	Nfu_p_1_022977;Nfu_p_1_022978;Nfu_p_1_022979;Nfu_p_1_022980	-2.31283	2.31283	0.604975	0.262741	3	NaN	DOCK5	NaN	0.201265	YD	YN
OD / YD	Nfu_p_1_036646	-0.139076	0.139076	0.60514	0.262804	12	NaN	FABP7A	NaN	0.908101	OD	YD
ON / AN	Nfu_p_1_023433;Nfu_p_1_023434	0.386498	0.386498	0.605261	0.262849	24	NaN	Nfu_g_1_009616	NaN	1.30722	ON	AN
YD / YN	Nfu_p_1_027133;Nfu_p_1_027134	-0.92139	0.92139	0.605297	0.262857	6	NaN	AVL9	NaN	0.528	YD	YN
ON / YN	Nfu_p_1_007589;Nfu_p_1_007590;Nfu_p_1_007591;Nfu_p_1_007592	-0.297135	0.297135	0.60534	0.26286	3	NaN	PPM1H	NaN	0.813867	ON	YN
OD / YD	Nfu_p_1_037237;Nfu_p_1_037238;Nfu_p_1_037239;Nfu_p_1_047506;Nfu_p_1_047507	-0.132385	0.132385	0.605336	0.26286	3	NaN	Nfu_g_1_015490;Nfu_g_1_015490;Nfu_g_1_015490;Nfu_g_1_019895;Nfu_g_1_019895	NaN	0.912322	OD	YD
AD / YD	Nfu_p_1_015242	0.428213	0.428213	0.605381	0.26287	21	NaN	PTPN11A	NaN	1.34557	AD	YD
AD / ON	Nfu_p_1_022061;Nfu_p_1_022062	0.570732	0.570732	0.605425	0.262881	3	NaN	C5H9ORF172	NaN	1.48528	AD	ON
AD / AN	Nfu_p_1_002855	0.00429065	0.00429065	0.605518	0.262912	6	NaN	CYTH2	NaN	1.00298	AD	AN
ON / AN	Nfu_p_1_025092;Nfu_p_1_025093;Nfu_p_1_025094;Nfu_p_1_025095	-0.141697	0.141697	0.605532	0.262912	30	NaN	NADL1.2	NaN	0.906452	ON	AN
AD / YD	Nfu_p_1_003461;Nfu_p_1_003462	0.0581793	0.0581793	0.605562	0.262913	3	NaN	DLGAP4A	NaN	1.04115	AD	YD
ON / YN	Nfu_p_1_039477	-0.0180112	0.0180112	0.605571	0.262913	9	NaN	ACAD9	NaN	0.987593	ON	YN
OD / YD	Nfu_p_1_035712;Nfu_p_1_035713	-0.783792	0.783792	0.6057	0.262961	3	NaN	ARHGEF9	NaN	0.580838	OD	YD
OD / AD	Nfu_p_1_027587	0.0503564	0.0503564	0.605889	0.263035	15	NaN	EIF5A2	NaN	1.03552	OD	AD
ON / YN	Nfu_p_1_056158;Nfu_p_1_056159	0.396906	0.396906	0.605924	0.263043	12	NaN	TBC1D24	NaN	1.31668	ON	YN
YD / AN	Nfu_p_1_001997;Nfu_p_1_001998;Nfu_p_1_002004	1.56029	1.56029	0.605967	0.263053	3	NaN	ARHGAP39	NaN	2.94913	YD	AN
ON / YN	Nfu_p_1_031974	-0.0616626	0.0616626	0.606112	0.263101	18	NaN	AFG3L2	NaN	0.958159	ON	YN
ON / YN	Nfu_p_1_046565	-0.240711	0.240711	0.606113	0.263101	3	NaN	CYGB1	NaN	0.846328	ON	YN
AD / YD	Nfu_p_1_026030;Nfu_p_1_026031;Nfu_p_1_026032	-0.889018	0.889018	0.606239	0.263148	3	NaN	TBRG4	NaN	0.539982	AD	YD
AD / YD	Nfu_p_1_047341	-0.175936	0.175936	0.606257	0.263148	21	NaN	PRKCBB	NaN	0.885193	AD	YD
ON / YN	Nfu_p_1_050203	0.0737763	0.0737763	0.606288	0.263154	15	NaN	SYT2	NaN	1.05247	ON	YN
AN / YN	Nfu_p_1_021574	-0.751939	0.751939	0.60633	0.263164	12	NaN	RAB3C	NaN	0.593805	AN	YN
OD / YD	Nfu_p_1_011554;Nfu_p_1_011555;Nfu_p_1_011556;Nfu_p_1_011557;Nfu_p_1_011558;Nfu_p_1_011559;Nfu_p_1_011560;Nfu_p_1_011561;Nfu_p_1_011562;Nfu_p_1_011563;Nfu_p_1_011564;Nfu_p_1_011565;Nfu_p_1_011566;Nfu_p_1_011567;Nfu_p_1_011568;Nfu_p_1_011569;Nfu_p_1_011570;Nfu_p_1_011571;Nfu_p_1_011572	-0.324941	0.324941	0.60674	0.263333	9	NaN	GRIA2B	NaN	0.798331	OD	YD
AD / AN	Nfu_p_1_018370	0.232266	0.232266	0.606757	0.263333	3	NaN	Nfu_g_1_007624	NaN	1.17468	AD	AN
OD / YD	Nfu_p_1_006039	-0.57734	0.57734	0.606788	0.263334	12	NaN	EXOC2	NaN	0.670198	OD	YD
ON / AN	Nfu_p_1_031946	0.118545	0.118545	0.606795	0.263334	63	NaN	KIF5BA	NaN	1.08564	ON	AN
ON / AN	Nfu_p_1_034859	-0.282572	0.282572	0.606816	0.263336	9	NaN	PPP1R21	NaN	0.822124	ON	AN
OD / AD	Nfu_p_1_027952	0.233513	0.233513	0.606948	0.263385	78	NaN	GDI2	NaN	1.17569	OD	AD
AD / YN	Nfu_p_1_002450;Nfu_p_1_002451	1.46808	1.46808	0.607021	0.263407	12	NaN	TRAPPC8	NaN	2.76654	AD	YN
OD / AD	Nfu_p_1_012997	1.30294	1.30294	0.607035	0.263407	3	NaN	PRDX4	NaN	2.46731	OD	AD
OD / YD	Nfu_p_1_038350	0.447208	0.447208	0.6071	0.263428	3	NaN	GPM6AB	NaN	1.3634	OD	YD
OD / AD	Nfu_p_1_008725;Nfu_p_1_018067;Nfu_p_1_018068;Nfu_p_1_025096;Nfu_p_1_025100;Nfu_p_1_025101;Nfu_p_1_025461;Nfu_p_1_028120;Nfu_p_1_028121;Nfu_p_1_028670;Nfu_p_1_028671;Nfu_p_1_028672;Nfu_p_1_028673;Nfu_p_1_049848;Nfu_p_1_049923;Nfu_p_1_050672;Nfu_p_1_055322;Nfu_p_1_055323;Nfu_p_1_055324;Nfu_p_1_055325;Nfu_p_1_055326	-0.256671	0.256671	0.60739	0.263545	3	NaN	KCNA1;KCNA7;KCNA7;KCNA3;KCNA10;KCNA10;KCNA2;KCNA1;KCNA1;CABZ01083827.1;CABZ01083827.1;CABZ01083827.1;CABZ01083827.1;KCNA3;KCNA2;KCNA10;KCNA7;KCNA7;KCNA7;KCNA7;KCNA7	NaN	0.837017	OD	AD
AD / AN	Nfu_p_1_016285;Nfu_p_1_023101;Nfu_p_1_023102;Nfu_p_1_023103	1.1438	1.1438	0.607546	0.263598	3	NaN	HOMER1	NaN	2.20962	AD	AN
AD / YD	Nfu_p_1_032867;Nfu_p_1_036568;Nfu_p_1_036569;Nfu_p_1_042472;Nfu_p_1_042473;Nfu_p_1_042474	0.0727906	0.0727906	0.607548	0.263598	3	NaN	OLA.27193;SUMO3B;SUMO3B;SUMO4;SUMO4;SUMO4	NaN	1.05175	AD	YD
AD / YD	Nfu_p_1_053069	-0.263758	0.263758	0.607572	0.263601	18	NaN	C1QBP	NaN	0.832916	AD	YD
OD / YD	Nfu_p_1_003891	-0.0819047	0.0819047	0.607677	0.263639	24	NaN	GPD1A	NaN	0.944809	OD	YD
AD / YD	Nfu_p_1_038350	-0.867002	0.867002	0.607733	0.263655	3	NaN	GPM6AB	NaN	0.548285	AD	YD
ON / AN	Nfu_p_1_046512	-2.08958	2.08958	0.607751	0.263655	3	NaN	TRAP1	NaN	0.234949	ON	AN
OD / AD	Nfu_p_1_023377	0.400095	0.400095	0.607809	0.263672	3	NaN	NLGN2A	NaN	1.31959	OD	AD
YD / YN	Nfu_p_1_053149;Nfu_p_1_053150	1.49544	1.49544	0.607919	0.263712	9	NaN	RUVBL2	NaN	2.8195	YD	YN
ON / AN	Nfu_p_1_008763	-0.129073	0.129073	0.607971	0.263727	12	NaN	TMPOB	NaN	0.914419	ON	AN
YD / ON	Nfu_p_1_054599;Nfu_p_1_054600;Nfu_p_1_054601;Nfu_p_1_054602;Nfu_p_1_054603;Nfu_p_1_054604;Nfu_p_1_054605;Nfu_p_1_054606;Nfu_p_1_054607;Nfu_p_1_054608;Nfu_p_1_054609;Nfu_p_1_054610;Nfu_p_1_054611;Nfu_p_1_054612;Nfu_p_1_054613;Nfu_p_1_054614;Nfu_p_1_054615;Nfu_p_1_054616;Nfu_p_1_054617;Nfu_p_1_054618;Nfu_p_1_054619	0.657839	0.657839	0.608186	0.263812	3	NaN	NRXN1A	NaN	1.57772	YD	ON
OD / AD	Nfu_p_1_045145;Nfu_p_1_045146	-0.202483	0.202483	0.608208	0.263814	3	NaN	ACSS1	NaN	0.869053	OD	AD
OD / YN	Nfu_p_1_019694;Nfu_p_1_019695;Nfu_p_1_019696;Nfu_p_1_019697;Nfu_p_1_019698	-0.501087	0.501087	0.608281	0.263825	3	NaN	IQSEC3B	NaN	0.706574	OD	YN
AD / YD	Nfu_p_1_028199;Nfu_p_1_028200	-0.240646	0.240646	0.608289	0.263825	18	NaN	OLA.989	NaN	0.846366	AD	YD
ON / YN	Nfu_p_1_050822;Nfu_p_1_050823	-0.232218	0.232218	0.608265	0.263825	6	NaN	PCSK1	NaN	0.851325	ON	YN
AD / AN	Nfu_p_1_004054	-0.462028	0.462028	0.608397	0.263859	3	NaN	BCAS2	NaN	0.725965	AD	AN
AD / YD	Nfu_p_1_010903	-0.0255268	0.0255268	0.608407	0.263859	9	NaN	MATR3L1.1	NaN	0.982462	AD	YD
AN / YN	Nfu_p_1_014260	-1.93433	1.93433	0.608422	0.263859	3	NaN	ADRM1	NaN	0.261642	AN	YN
AD / YD	Nfu_p_1_028478	0.108102	0.108102	0.608453	0.263865	30	NaN	CYB5R3	NaN	1.07781	AD	YD
OD / YN	Nfu_p_1_056342	0.507102	0.507102	0.60854	0.263895	3	NaN	CAB39	NaN	1.42119	OD	YN
ON / AN	Nfu_p_1_024890	-1.66364	1.66364	0.608596	0.263911	6	NaN	CPNE5	NaN	0.315643	ON	AN
ON / YN	Nfu_p_1_010350;Nfu_p_1_010351	-0.273257	0.273257	0.608687	0.263935	24	NaN	ANXA5B	NaN	0.82745	ON	YN
OD / AD	Nfu_p_1_043821;Nfu_p_1_043822	-0.48329	0.48329	0.608681	0.263935	36	NaN	CLGN	NaN	0.715345	OD	AD
AN / YN	Nfu_p_1_033107	0.215727	0.215727	0.608728	0.263937	9	NaN	TMX2B	NaN	1.16129	AN	YN
OD / AD	Nfu_p_1_052729;Nfu_p_1_052730;Nfu_p_1_052731;Nfu_p_1_052732;Nfu_p_1_052733;Nfu_p_1_052734;Nfu_p_1_052735;Nfu_p_1_052736;Nfu_p_1_052737;Nfu_p_1_052738;Nfu_p_1_052739;Nfu_p_1_052740;Nfu_p_1_052741;Nfu_p_1_052742;Nfu_p_1_052743	-0.272335	0.272335	0.608715	0.263937	3	NaN	PPIP5K1	NaN	0.827978	OD	AD
AD / AN	Nfu_p_1_046700	0.131778	0.131778	0.608961	0.26403	6	NaN	AIMP2	NaN	1.09564	AD	AN
YD / AN	Nfu_p_1_017011	-0.903373	0.903373	0.60899	0.264035	6	NaN	ERI2	NaN	0.534635	YD	AN
ON / YN	Nfu_p_1_033341	-0.312172	0.312172	0.609209	0.264122	9	NaN	UBA6	NaN	0.805428	ON	YN
YD / ON	Nfu_p_1_002477;Nfu_p_1_002478;Nfu_p_1_002479;Nfu_p_1_002480	0.793684	0.793684	0.609286	0.264147	6	NaN	MAP2K6	NaN	1.7335	YD	ON
OD / AD	Nfu_p_1_024690;Nfu_p_1_024691	-0.0851959	0.0851959	0.609321	0.264155	6	NaN	GRIK5	NaN	0.942657	OD	AD
OD / ON	Nfu_p_1_001358;Nfu_p_1_001359;Nfu_p_1_040236;Nfu_p_1_040237;Nfu_p_1_040238;Nfu_p_1_040239	-0.248572	0.248572	0.609779	0.264227	3	NaN	DYRK1AB;DYRK1AB;DYRK1B;DYRK1B;DYRK1B;DYRK1B	NaN	0.841729	OD	ON
OD / ON	Nfu_p_1_004508	0.167665	0.167665	0.609779	0.264227	3	NaN	PIP5K2	NaN	1.12324	OD	ON
OD / ON	Nfu_p_1_014369;Nfu_p_1_014370	-0.300507	0.300507	0.609779	0.264227	3	NaN	KALRNA	NaN	0.811967	OD	ON
YD / YN	Nfu_p_1_015483	1.09302	1.09302	0.609655	0.264227	3	NaN	CABZ01071058.1	NaN	2.1332	YD	YN
OD / ON	Nfu_p_1_015776;Nfu_p_1_015777	-0.250102	0.250102	0.609779	0.264227	3	NaN	RPH3A	NaN	0.840837	OD	ON
OD / ON	Nfu_p_1_016576	-0.31072	0.31072	0.609779	0.264227	3	NaN	MRPL15	NaN	0.806239	OD	ON
OD / ON	Nfu_p_1_029155	-0.273254	0.273254	0.609779	0.264227	3	NaN	SCYL2	NaN	0.827451	OD	ON
OD / ON	Nfu_p_1_030950	-0.299282	0.299282	0.609779	0.264227	3	NaN	RANBP9	NaN	0.812657	OD	ON
OD / ON	Nfu_p_1_032996	-0.276141	0.276141	0.609779	0.264227	3	NaN	OLA.26123	NaN	0.825797	OD	ON
AD / YD	Nfu_p_1_033940;Nfu_p_1_033941	0.380209	0.380209	0.609692	0.264227	3	NaN	GLMNA	NaN	1.30153	AD	YD
OD / ON	Nfu_p_1_037304	0.189301	0.189301	0.609779	0.264227	3	NaN	ARFGEF2	NaN	1.14021	OD	ON
ON / AN	Nfu_p_1_038522	-0.421841	0.421841	0.609552	0.264227	9	NaN	C22H19ORF70	NaN	0.746471	ON	AN
AN / YN	Nfu_p_1_038694;Nfu_p_1_038695;Nfu_p_1_038696;Nfu_p_1_038697	0.334	0.334	0.609767	0.264227	27	NaN	ALDH18A1	NaN	1.2605	AN	YN
OD / ON	Nfu_p_1_039726	0.283721	0.283721	0.609779	0.264227	3	NaN	FOXK2	NaN	1.21733	OD	ON
AD / AN	Nfu_p_1_039960;Nfu_p_1_053380;Nfu_p_1_054937	-0.360423	0.360423	0.609779	0.264227	3	NaN	SAR1AB;SAR1B;CABZ01079045.1	NaN	0.778936	AD	AN
OD / ON	Nfu_p_1_049413	0.190484	0.190484	0.609779	0.264227	3	NaN	HOMER3	NaN	1.14115	OD	ON
OD / AN	Nfu_p_1_037674;Nfu_p_1_037675	0.198758	0.198758	0.609813	0.264234	3	NaN	RYR2	NaN	1.14771	OD	AN
AN / YN	Nfu_p_1_000618;Nfu_p_1_017003;Nfu_p_1_017517;Nfu_p_1_017543;Nfu_p_1_028757;Nfu_p_1_030607;Nfu_p_1_033176	-5.04387	5.04387	0.609858	0.264246	3	NaN	Nfu_g_1_000275;OLA.7797;OLA.7797;OLA.7797;OLA.7797;OLA.7797;OLA.7797	NaN	0.030314	AN	YN
ON / AN	Nfu_p_1_031945	0.974469	0.974469	0.609953	0.264279	36	NaN	BASP1	NaN	1.96492	ON	AN
OD / AN	Nfu_p_1_019051	-0.669264	0.669264	0.609975	0.264281	39	NaN	PRDX3	NaN	0.628827	OD	AN
OD / AD	Nfu_p_1_038219	-0.403857	0.403857	0.610038	0.2643	12	NaN	Nfu_g_1_015923	NaN	0.755835	OD	AD
AD / ON	Nfu_p_1_021868	-1.89597	1.89597	0.610099	0.264319	15	NaN	RPL35	NaN	0.268693	AD	ON
OD / AD	Nfu_p_1_001794	-0.103202	0.103202	0.610166	0.264321	3	NaN	GFM1	NaN	0.930965	OD	AD
AN / YN	Nfu_p_1_002195	-2.96845	2.96845	0.610177	0.264321	3	NaN	TMCO1	NaN	0.127764	AN	YN
OD / YD	Nfu_p_1_003397	0.186123	0.186123	0.610202	0.264321	6	NaN	NACA	NaN	1.1377	OD	YD
OD / AD	Nfu_p_1_009747	-0.048717	0.048717	0.610208	0.264321	27	NaN	COPB1	NaN	0.966796	OD	AD
ON / YN	Nfu_p_1_011536;Nfu_p_1_011537	-1.94058	1.94058	0.610212	0.264321	3	NaN	SLC25A3	NaN	0.260512	ON	YN
ON / YN	Nfu_p_1_054252;Nfu_p_1_054254	-0.238216	0.238216	0.610142	0.264321	3	NaN	GNA11A	NaN	0.847793	ON	YN
ON / YN	Nfu_p_1_028065;Nfu_p_1_028066;Nfu_p_1_028067;Nfu_p_1_028068;Nfu_p_1_028069;Nfu_p_1_028071;Nfu_p_1_028072	-0.528991	0.528991	0.610233	0.264322	3	NaN	CACNA1C	NaN	0.693039	ON	YN
OD / YD	Nfu_p_1_016950;Nfu_p_1_016951	-0.511695	0.511695	0.610318	0.264351	3	NaN	PIK3CA	NaN	0.701398	OD	YD
OD / YN	Nfu_p_1_015483	-0.309037	0.309037	0.610485	0.264407	3	NaN	CABZ01071058.1	NaN	0.80718	OD	YN
OD / AD	Nfu_p_1_033144	-0.0995799	0.0995799	0.610471	0.264407	6	NaN	CAMK2D2	NaN	0.933305	OD	AD
OD / ON	Q86YZ3	-1.07437	1.07437	0.610543	0.264424	24	NaN	SWISS-PROT:Q86YZ3 Tax_Id=9606 Gene_Symbol=HRNR Hornerin	Q86YZ3	0.474877	OD	ON
ON / YN	Nfu_p_1_001666	0.513383	0.513383	0.610586	0.264435	21	NaN	GLOD4	NaN	1.42739	ON	YN
AD / YD	Nfu_p_1_017951;Nfu_p_1_017952;Nfu_p_1_017953;Nfu_p_1_017954	-0.499752	0.499752	0.610626	0.264444	3	NaN	GAK	NaN	0.707228	AD	YD
YD / ON	Nfu_p_1_001314;Nfu_p_1_001315;Nfu_p_1_001316	0.0833281	0.0833281	0.61066	0.264452	3	NaN	OLA.5237	NaN	1.05946	YD	ON
OD / AD	Nfu_p_1_016950;Nfu_p_1_016951	-0.179722	0.179722	0.610761	0.264456	3	NaN	PIK3CA	NaN	0.882873	OD	AD
ON / YN	Nfu_p_1_028620;Nfu_p_1_028621;Nfu_p_1_028622;Nfu_p_1_028623;Nfu_p_1_028624;Nfu_p_1_028625;Nfu_p_1_028626;Nfu_p_1_028627;Nfu_p_1_028628	-0.361363	0.361363	0.610755	0.264456	3	NaN	ZC3HC1	NaN	0.778429	ON	YN
AD / AN	Nfu_p_1_040938	1.03277	1.03277	0.610753	0.264456	6	NaN	GRSF1	NaN	2.04595	AD	AN
ON / YN	Nfu_p_1_048392	-0.250751	0.250751	0.610736	0.264456	3	NaN	KDSR	NaN	0.840459	ON	YN
OD / YN	Nfu_p_1_053071;Nfu_p_1_053072;Nfu_p_1_053073;Nfu_p_1_053074;Nfu_p_1_053075;Nfu_p_1_053076	0.346481	0.346481	0.610711	0.264456	3	NaN	SCAF4A	NaN	1.27146	OD	YN
ON / AN	Nfu_p_1_011125	0.494654	0.494654	0.610812	0.264465	9	NaN	PPID	NaN	1.40898	ON	AN
OD / ON	Nfu_p_1_022114;Nfu_p_1_022115;Nfu_p_1_022116;Nfu_p_1_022117	-0.181523	0.181523	0.610819	0.264465	9	NaN	ATXN2	NaN	0.881772	OD	ON
AD / AN	Nfu_p_1_034250	0.00953075	0.00953075	0.610861	0.264475	9	NaN	ADAR	NaN	1.00663	AD	AN
ON / AN	Nfu_p_1_035292;Nfu_p_1_035293;Nfu_p_1_035294	0.366885	0.366885	0.611023	0.264538	81	NaN	HSPA9	NaN	1.28957	ON	AN
AD / YD	Nfu_p_1_005142	-0.432207	0.432207	0.611082	0.264555	9	NaN	RPS21	NaN	0.741127	AD	YD
YD / YN	Nfu_p_1_010263;Nfu_p_1_010264	-3.63354	3.63354	0.611278	0.264595	3	NaN	PABPC1A	NaN	0.0805743	YD	YN
AN / YN	Nfu_p_1_011016;Nfu_p_1_011017	0.378629	0.378629	0.611269	0.264595	12	NaN	STRAP	NaN	1.30011	AN	YN
AD / YD	Nfu_p_1_012971	-0.160237	0.160237	0.611283	0.264595	12	NaN	TBC1D8B	NaN	0.894878	AD	YD
AD / AN	Nfu_p_1_030549	0.482084	0.482084	0.611211	0.264595	6	NaN	RPL27	NaN	1.39676	AD	AN
OD / AD	Nfu_p_1_036334	-0.413715	0.413715	0.611265	0.264595	3	NaN	GALE	NaN	0.750688	OD	AD
ON / YN	Nfu_p_1_049049;Nfu_p_1_049050	2.8118	2.8118	0.611245	0.264595	9	NaN	SIRT5	NaN	7.0216	ON	YN
AD / YN	Nfu_p_1_038717	0.336567	0.336567	0.611333	0.264609	6	NaN	HEATR5B	NaN	1.26275	AD	YN
OD / YN	Nfu_p_1_022144	-1.34192	1.34192	0.611414	0.264634	3	NaN	Nfu_g_1_009099	NaN	0.394495	OD	YN
AD / ON	Nfu_p_1_046700	0.531768	0.531768	0.611427	0.264634	6	NaN	AIMP2	NaN	1.4457	AD	ON
OD / AD	Nfu_p_1_014751;Nfu_p_1_014752	0.186125	0.186125	0.611813	0.264793	18	NaN	RPS14	NaN	1.1377	OD	AD
YD / YN	Nfu_p_1_051812;Nfu_p_1_051813;Nfu_p_1_051814;Nfu_p_1_051815;Nfu_p_1_051816;Nfu_p_1_051817	-0.0426887	0.0426887	0.611878	0.264813	3	NaN	CDH4	NaN	0.970844	YD	YN
OD / YD	Nfu_p_1_024334;Nfu_p_1_024335	-0.340368	0.340368	0.61197	0.264846	3	NaN	SKIV2L	NaN	0.78984	OD	YD
OD / YD	Nfu_p_1_044581	-0.153057	0.153057	0.612046	0.26487	6	NaN	NCOA7	NaN	0.899343	OD	YD
ON / YN	Nfu_p_1_010395	-0.452728	0.452728	0.612257	0.264954	3	NaN	TMEM35	NaN	0.73066	ON	YN
OD / AD	Nfu_p_1_014528	0.0935931	0.0935931	0.612358	0.26499	66	NaN	HSPD1	NaN	1.06702	OD	AD
ON / YN	Nfu_p_1_023069	0.290521	0.290521	0.612429	0.265009	21	NaN	CU929036.1	NaN	1.22308	ON	YN
OD / YD	Nfu_p_1_037938	-0.229689	0.229689	0.612439	0.265009	3	NaN	TNPO2	NaN	0.852819	OD	YD
OD / YN	Nfu_p_1_053063	-2.00251	2.00251	0.612532	0.265041	78	NaN	ALDOCB	NaN	0.249566	OD	YN
OD / ON	Nfu_p_1_033624;Nfu_p_1_033625;Nfu_p_1_033626	0.438714	0.438714	0.612569	0.265049	3	NaN	PTGFRN	NaN	1.3554	OD	ON
AD / YD	Nfu_p_1_038518	0.111554	0.111554	0.612597	0.265054	6	NaN	PIP5K1CA	NaN	1.08039	AD	YD
OD / AD	Nfu_p_1_046105	-0.300679	0.300679	0.612714	0.265096	9	NaN	CU639413.3	NaN	0.81187	OD	AD
YD / AN	Nfu_p_1_026959	-2.80417	2.80417	0.612755	0.265099	3	NaN	GABRR2A	NaN	0.143173	YD	AN
ON / YN	Nfu_p_1_055906;Nfu_p_1_055907	0.255475	0.255475	0.612757	0.265099	12	NaN	NSFB	NaN	1.19373	ON	YN
ON / YN	Nfu_p_1_026691	-2.4675	2.4675	0.612976	0.265186	3	NaN	RPZ5	NaN	0.180804	ON	YN
ON / YN	Nfu_p_1_048898	0.0509039	0.0509039	0.612997	0.265187	3	NaN	CIRBP	NaN	1.03591	ON	YN
OD / YD	Nfu_p_1_027808	-0.411944	0.411944	0.613028	0.265193	9	NaN	OXSR1B	NaN	0.75161	OD	YD
AN / YN	P02662	4.30048	4.30048	0.613053	0.265196	3	NaN	SWISS-PROT:P02662 Alpha-S1-casein - Bos taurus (Bovine).	P02662	19.7049	AN	YN
AD / YD	Nfu_p_1_018656	-0.0510203	0.0510203	0.613142	0.265226	6	NaN	DNM2	NaN	0.965253	AD	YD
AD / YD	Nfu_p_1_055668	0.0676638	0.0676638	0.613456	0.265354	3	NaN	PPM1BB	NaN	1.04802	AD	YD
OD / ON	Nfu_p_1_041767;Nfu_p_1_041768	0.104299	0.104299	0.613627	0.26542	3	NaN	ZNF395	NaN	1.07497	OD	ON
AD / YD	Nfu_p_1_043988;Nfu_p_1_043989	-0.178523	0.178523	0.613666	0.265429	3	NaN	Nfu_g_1_018404	NaN	0.883607	AD	YD
OD / YD	Nfu_p_1_017011	-0.0741451	0.0741451	0.613749	0.265457	6	NaN	ERI2	NaN	0.949905	OD	YD
AD / YD	Nfu_p_1_001266	0.533826	0.533826	0.613852	0.265478	3	NaN	NDUFC2	NaN	1.44776	AD	YD
ON / YN	Nfu_p_1_003259	0.366476	0.366476	0.613851	0.265478	3	NaN	VARS	NaN	1.2892	ON	YN
ON / AN	Nfu_p_1_012150;Nfu_p_1_012151	-0.312317	0.312317	0.613848	0.265478	9	NaN	Nfu_g_1_005026	NaN	0.805347	ON	AN
OD / YN	Nfu_p_1_005975	-0.0584714	0.0584714	0.614152	0.2656	3	NaN	GNB4	NaN	0.960281	OD	YN
OD / AN	Nfu_p_1_033889	-0.622545	0.622545	0.614281	0.265648	27	NaN	SNCB	NaN	0.649524	OD	AN
OD / AD	Nfu_p_1_052260	-0.873327	0.873327	0.614393	0.265689	12	NaN	SRSF5A	NaN	0.545887	OD	AD
OD / YN	Nfu_p_1_007762	0.288456	0.288456	0.614449	0.265705	3	NaN	C5H9ORF172	NaN	1.22133	OD	YN
OD / YD	Nfu_p_1_050857	-0.195851	0.195851	0.6145	0.265719	6	NaN	Nfu_g_1_021236	NaN	0.873058	OD	YD
OD / AD	Nfu_p_1_019428	0.226363	0.226363	0.614548	0.265732	3	NaN	MLYCD	NaN	1.16988	OD	AD
OD / ON	Nfu_p_1_003924;Nfu_p_1_003925	0.30886	0.30886	0.614614	0.265739	3	NaN	KCND3	NaN	1.23873	OD	ON
YD / AN	Nfu_p_1_014251	-0.316336	0.316336	0.614604	0.265739	3	NaN	ENOX1	NaN	0.803107	YD	AN
ON / AN	Nfu_p_1_032352;Nfu_p_1_032353;Nfu_p_1_032354;Nfu_p_1_032355;Nfu_p_1_032356	0.364696	0.364696	0.61462	0.265739	3	NaN	CCNY	NaN	1.28761	ON	AN
ON / YN	Nfu_p_1_051490	1.66347	1.66347	0.614685	0.26576	6	NaN	GNAI2B	NaN	3.16778	ON	YN
AN / YN	Nfu_p_1_044705	0.386704	0.386704	0.61472	0.265767	18	NaN	PDIP5	NaN	1.3074	AN	YN
OD / AD	Nfu_p_1_018554;Nfu_p_1_018555;Nfu_p_1_018556;Nfu_p_1_018557;Nfu_p_1_018558	-0.25609	0.25609	0.614778	0.265784	12	NaN	TBCD	NaN	0.837354	OD	AD
OD / AD	Nfu_p_1_030018;Nfu_p_1_030019;Nfu_p_1_030020;Nfu_p_1_030021;Nfu_p_1_030022;Nfu_p_1_030023;Nfu_p_1_030024	-0.642635	0.642635	0.614867	0.265815	3	NaN	GPCPD1	NaN	0.640542	OD	AD
AN / YN	Nfu_p_1_026890	-0.045861	0.045861	0.614896	0.265816	30	NaN	SV2A	NaN	0.968712	AN	YN
AN / YN	Nfu_p_1_053861;Nfu_p_1_053862;Nfu_p_1_053863	0.192265	0.192265	0.614907	0.265816	45	NaN	GLSA	NaN	1.14256	AN	YN
AD / YD	Nfu_p_1_042221	-0.474051	0.474051	0.61514	0.265909	30	NaN	SSB	NaN	0.71994	AD	YD
OD / YD	Nfu_p_1_041020;Nfu_p_1_041021;Nfu_p_1_041022;Nfu_p_1_041023;Nfu_p_1_041024;Nfu_p_1_041025;Nfu_p_1_041026;Nfu_p_1_041027;Nfu_p_1_041028;Nfu_p_1_041030	-0.67267	0.67267	0.615235	0.265941	3	NaN	CABZ01073334.1	NaN	0.627344	OD	YD
ON / YN	Nfu_p_1_044668	-0.156285	0.156285	0.615264	0.265941	6	NaN	CAD	NaN	0.897333	ON	YN
ON / YN	Nfu_p_1_048656	0.165788	0.165788	0.61527	0.265941	3	NaN	TUBB2B	NaN	1.12178	ON	YN
AN / YN	Nfu_p_1_048231	0.167942	0.167942	0.615568	0.266062	12	NaN	GAD1B	NaN	1.12345	AN	YN
OD / AD	Nfu_p_1_048892;Nfu_p_1_048893	0.405223	0.405223	0.615613	0.266074	6	NaN	Nfu_g_1_020417	NaN	1.32429	OD	AD
AN / YN	Nfu_p_1_026833;Nfu_p_1_026834;Nfu_p_1_026835;Nfu_p_1_026836;Nfu_p_1_026837;Nfu_p_1_026838;Nfu_p_1_026839;Nfu_p_1_026840;Nfu_p_1_026841;Nfu_p_1_026842;Nfu_p_1_026843;Nfu_p_1_026844;Nfu_p_1_026845;Nfu_p_1_026846;Nfu_p_1_026847	-1.26522	1.26522	0.615659	0.266086	6	NaN	MAP7D1A	NaN	0.416035	AN	YN
OD / YD	Nfu_p_1_017083	-0.062019	0.062019	0.615696	0.266094	33	NaN	ADD3A	NaN	0.957923	OD	YD
AD / AN	Nfu_p_1_050337	-2.40793	2.40793	0.615727	0.266099	3	NaN	OGN	NaN	0.188425	AD	AN
AN / YN	Nfu_p_1_007926;Nfu_p_1_007927;Nfu_p_1_007928	0.378376	0.378376	0.615785	0.266115	3	NaN	FSD2	NaN	1.29988	AN	YN
AD / ON	Nfu_p_1_029155	0.411728	0.411728	0.615856	0.266115	3	NaN	SCYL2	NaN	1.33028	AD	ON
YD / YN	Nfu_p_1_041949	-2.25568	2.25568	0.615817	0.266115	6	NaN	NUP62L	NaN	0.209398	YD	YN
ON / AN	Nfu_p_1_046056	0.0585525	0.0585525	0.615825	0.266115	3	NaN	LANCL2	NaN	1.04142	ON	AN
AD / YD	Nfu_p_1_058520	-0.104409	0.104409	0.615841	0.266115	3	NaN	BX640584.1	NaN	0.930186	AD	YD
ON / YN	Nfu_p_1_029198	-1.40487	1.40487	0.615883	0.266119	3	NaN	CABZ01073085.1	NaN	0.377652	ON	YN
ON / AN	Nfu_p_1_034829;Nfu_p_1_034830	-0.169012	0.169012	0.616314	0.266298	3	NaN	MGEA5	NaN	0.889452	ON	AN
OD / AN	Nfu_p_1_010104	0.69329	0.69329	0.616367	0.266312	6	NaN	MRPL9	NaN	1.61697	OD	AN
AD / YD	Nfu_p_1_056067;Nfu_p_1_056068;Nfu_p_1_056069	0.315752	0.315752	0.616452	0.266341	3	NaN	Nfu_g_1_023354	NaN	1.24466	AD	YD
AN / YN	Nfu_p_1_002392	0.0382076	0.0382076	0.616575	0.266347	9	NaN	RPL5	NaN	1.02684	AN	YN
AN / YN	Nfu_p_1_003702	-0.554639	0.554639	0.616575	0.266347	9	NaN	Nfu_g_1_001483	NaN	0.680827	AN	YN
AN / YN	Nfu_p_1_038540;Nfu_p_1_038541	-0.276951	0.276951	0.616575	0.266347	9	NaN	BSG	NaN	0.825334	AN	YN
AN / YN	Nfu_p_1_038721;Nfu_p_1_038722;Nfu_p_1_038723;Nfu_p_1_038724;Nfu_p_1_038725;Nfu_p_1_038726;Nfu_p_1_038727;Nfu_p_1_038728;Nfu_p_1_038729;Nfu_p_1_038730;Nfu_p_1_038731;Nfu_p_1_038732;Nfu_p_1_038733	0.174257	0.174257	0.616575	0.266347	9	NaN	KLC4	NaN	1.12838	AN	YN
AN / YN	Nfu_p_1_039138	-0.351092	0.351092	0.616575	0.266347	9	NaN	BLVRB	NaN	0.783991	AN	YN
AN / YN	Nfu_p_1_045232	-0.19955	0.19955	0.616575	0.266347	9	NaN	ACP1	NaN	0.870822	AN	YN
OD / YD	Nfu_p_1_029879	-0.158497	0.158497	0.616736	0.266409	24	NaN	ADD3B	NaN	0.895958	OD	YD
AD / YD	Nfu_p_1_008407;Nfu_p_1_008408;Nfu_p_1_008409	0.645597	0.645597	0.616832	0.266442	12	NaN	FN1B	NaN	1.56439	AD	YD
AD / YN	Nfu_p_1_017346	-1.57578	1.57578	0.61685	0.266442	6	NaN	OLA.26123	NaN	0.335462	AD	YN
ON / AN	Nfu_p_1_006007;Nfu_p_1_006008	-0.22776	0.22776	0.616897	0.266455	51	NaN	PGM1	NaN	0.85396	ON	AN
YD / YN	Nfu_p_1_023522;Nfu_p_1_023524;Nfu_p_1_023525;Nfu_p_1_023526;Nfu_p_1_023527	-0.288924	0.288924	0.616986	0.266483	3	NaN	PHKA1	NaN	0.818512	YD	YN
OD / YD	Nfu_p_1_027090;Nfu_p_1_027091;Nfu_p_1_027092	-0.156604	0.156604	0.617	0.266483	6	NaN	TCEB1A	NaN	0.897134	OD	YD
ON / AN	Nfu_p_1_043199	-0.00131047	0.00131047	0.617141	0.266536	12	NaN	PHC1	NaN	0.999092	ON	AN
AD / YD	Nfu_p_1_002014	-0.364705	0.364705	0.617273	0.266557	3	NaN	ATAD1B	NaN	0.776628	AD	YD
YD / AN	Nfu_p_1_012755;Nfu_p_1_012756;Nfu_p_1_012757	-0.843774	0.843774	0.617274	0.266557	9	NaN	EPD	NaN	0.557184	YD	AN
OD / AN	Nfu_p_1_046167;Nfu_p_1_046168;Nfu_p_1_046169	2.04396	2.04396	0.61728	0.266557	3	NaN	SRRM2	NaN	4.12377	OD	AN
YD / AN	Nfu_p_1_054252;Nfu_p_1_054254	-0.898684	0.898684	0.617213	0.266557	3	NaN	GNA11A	NaN	0.536376	YD	AN
ON / YN	Nfu_p_1_057446;Nfu_p_1_058331	0.0976607	0.0976607	0.61728	0.266557	6	NaN	Nfu_g_1_024470;Nfu_g_1_025324	NaN	1.07004	ON	YN
OD / AN	Nfu_p_1_021376	2.60517	2.60517	0.617339	0.266574	6	NaN	TNC	NaN	6.08464	OD	AN
OD / YN	Nfu_p_1_002881	0.974588	0.974588	0.61753	0.266649	6	NaN	FAM131BB	NaN	1.96508	OD	YN
OD / ON	Nfu_p_1_043428	-0.297834	0.297834	0.617617	0.266678	3	NaN	RPS13	NaN	0.813473	OD	ON
AN / YN	Nfu_p_1_017777	0.0818062	0.0818062	0.617855	0.266765	18	NaN	LAP3	NaN	1.05834	AN	YN
AN / YN	Nfu_p_1_025683	0.0229719	0.0229719	0.617855	0.266765	18	NaN	PLCB1	NaN	1.01605	AN	YN
ON / YN	Nfu_p_1_048462	-0.826342	0.826342	0.617933	0.266791	12	NaN	CAHZ	NaN	0.563957	ON	YN
OD / ON	Nfu_p_1_012500;Nfu_p_1_012501;Nfu_p_1_012502;Nfu_p_1_012503;Nfu_p_1_012504;Nfu_p_1_012505;Nfu_p_1_012506;Nfu_p_1_012507	0.85835	0.85835	0.618072	0.266836	3	NaN	ABR	NaN	1.81296	OD	ON
ON / YN	Nfu_p_1_019588	2.00691	2.00691	0.618077	0.266836	12	NaN	HRAS	NaN	4.01921	ON	YN
OD / YD	Nfu_p_1_023867;Nfu_p_1_023869;Nfu_p_1_023871	-0.775706	0.775706	0.61811	0.266836	6	NaN	ARFGAP1	NaN	0.584103	OD	YD
OD / AD	Nfu_p_1_037069;Nfu_p_1_037070	-0.526321	0.526321	0.618094	0.266836	3	NaN	HMGCL	NaN	0.694323	OD	AD
OD / AN	Nfu_p_1_039749	0.150358	0.150358	0.618143	0.266842	3	NaN	Nfu_g_1_016594	NaN	1.10984	OD	AN
ON / AN	Nfu_p_1_009622	-0.545453	0.545453	0.618233	0.266873	12	NaN	COX4I1	NaN	0.685176	ON	AN
AD / AN	Nfu_p_1_029548	-1.94449	1.94449	0.618304	0.266896	3	NaN	HSC70	NaN	0.259807	AD	AN
OD / ON	Nfu_p_1_013529;Nfu_p_1_013530	2.14286	2.14286	0.618485	0.266966	3	NaN	2012-09-01	NaN	4.41637	OD	ON
OD / YD	Nfu_p_1_018782	0.517293	0.517293	0.618509	0.266968	6	NaN	CNDP1	NaN	1.43127	OD	YD
AD / YD	Nfu_p_1_046920	0.0849985	0.0849985	0.618539	0.266973	6	NaN	UQCRC2A	NaN	1.06069	AD	YD
AD / AN	Nfu_p_1_024462	-0.0590788	0.0590788	0.618666	0.267014	6	NaN	RPS18	NaN	0.959877	AD	AN
OD / YD	Nfu_p_1_043988;Nfu_p_1_043989	-0.0902823	0.0902823	0.61867	0.267014	3	NaN	Nfu_g_1_018404	NaN	0.939339	OD	YD
OD / AD	Nfu_p_1_001665	-0.231269	0.231269	0.618758	0.267044	18	NaN	YWHAG2	NaN	0.851885	OD	AD
AN / YN	Nfu_p_1_038198	0.472905	0.472905	0.618784	0.267047	6	NaN	PRDX2	NaN	1.3879	AN	YN
AN / YN	Nfu_p_1_022144	-1.38795	1.38795	0.61881	0.267051	3	NaN	Nfu_g_1_009099	NaN	0.382108	AN	YN
AD / ON	Nfu_p_1_049142	-1.47235	1.47235	0.618935	0.267097	6	NaN	PRDX1	NaN	0.360394	AD	ON
AD / AN	Nfu_p_1_035748	0.407725	0.407725	0.61897	0.267104	3	NaN	HPRT1	NaN	1.32659	AD	AN
OD / AD	Nfu_p_1_024395;Nfu_p_1_024396	-0.10809	0.10809	0.619149	0.267173	6	NaN	Nfu_g_1_010036	NaN	0.927815	OD	AD
OD / AD	Nfu_p_1_005194	-0.278813	0.278813	0.619219	0.267189	6	NaN	KCTD12.2	NaN	0.824269	OD	AD
ON / AN	Nfu_p_1_040184	-0.571949	0.571949	0.619222	0.267189	6	NaN	CPNE4	NaN	0.672708	ON	AN
AN / YN	Nfu_p_1_003397	-2.12787	2.12787	0.619273	0.267203	6	NaN	NACA	NaN	0.228796	AN	YN
OD / ON	Nfu_p_1_037021;Nfu_p_1_037022;Nfu_p_1_037023;Nfu_p_1_037024;Nfu_p_1_037025;Nfu_p_1_037026;Nfu_p_1_037027	0.634999	0.634999	0.619311	0.267212	6	NaN	KDM1A	NaN	1.55294	OD	ON
ON / AN	Nfu_p_1_000796;Nfu_p_1_000797;Nfu_p_1_000798;Nfu_p_1_000799;Nfu_p_1_000800;Nfu_p_1_000801;Nfu_p_1_000802;Nfu_p_1_000803;Nfu_p_1_000804;Nfu_p_1_000805;Nfu_p_1_000806;Nfu_p_1_000807;Nfu_p_1_000808;Nfu_p_1_000809;Nfu_p_1_000810;Nfu_p_1_000811;Nfu_p_1_000812;Nfu_p_1_000813;Nfu_p_1_000814;Nfu_p_1_000815;Nfu_p_1_000816;Nfu_p_1_000817;Nfu_p_1_000818	0.0784073	0.0784073	0.619461	0.267266	3	NaN	ROBO2	NaN	1.05585	ON	AN
AD / AN	Nfu_p_1_041176;Nfu_p_1_041177;Nfu_p_1_041178;Nfu_p_1_041179	0.412081	0.412081	0.619473	0.267266	3	NaN	BRD3A	NaN	1.3306	AD	AN
OD / YN	Nfu_p_1_040013;Nfu_p_1_040014;Nfu_p_1_040017;Nfu_p_1_040018	0.198691	0.198691	0.619501	0.26727	3	NaN	PLECB	NaN	1.14766	OD	YN
OD / AD	Nfu_p_1_013234;Nfu_p_1_013235	-0.225616	0.225616	0.61958	0.267288	3	NaN	SPTBN2	NaN	0.85523	OD	AD
YD / YN	Nfu_p_1_025637	0.416518	0.416518	0.619565	0.267288	3	NaN	PDXKB	NaN	1.3347	YD	YN
OD / AD	Nfu_p_1_014251	1.07087	1.07087	0.619666	0.267317	3	NaN	ENOX1	NaN	2.10069	OD	AD
ON / YN	Nfu_p_1_031515	-1.39141	1.39141	0.619787	0.267361	3	NaN	PNP5B	NaN	0.381192	ON	YN
AN / YN	Nfu_p_1_055949	-0.0953282	0.0953282	0.619822	0.267369	9	NaN	NHP2L1	NaN	0.936059	AN	YN
ON / YN	Nfu_p_1_015511	-0.371126	0.371126	0.619871	0.267381	6	NaN	RAB14L	NaN	0.773179	ON	YN
OD / YN	Nfu_p_1_049837;Nfu_p_1_049838	1.79149	1.79149	0.619889	0.267381	3	NaN	ERBB3A	NaN	3.46171	OD	YN
OD / YN	Nfu_p_1_000281	-0.805375	0.805375	0.619948	0.267399	3	NaN	ARHGAP30	NaN	0.572213	OD	YN
ON / YN	Nfu_p_1_045684	-0.135123	0.135123	0.620039	0.26743	12	NaN	STXBP5A	NaN	0.910592	ON	YN
AD / YD	Nfu_p_1_001367	0.21575	0.21575	0.620182	0.267484	15	NaN	GBE1	NaN	1.16131	AD	YD
YD / ON	Nfu_p_1_003561;Nfu_p_1_003562;Nfu_p_1_003563;Nfu_p_1_003564;Nfu_p_1_003565;Nfu_p_1_003566;Nfu_p_1_003567;Nfu_p_1_003568;Nfu_p_1_003569;Nfu_p_1_003570;Nfu_p_1_051363	0.201957	0.201957	0.620266	0.267508	3	NaN	PRKCBP1L;PRKCBP1L;PRKCBP1L;PRKCBP1L;PRKCBP1L;PRKCBP1L;PRKCBP1L;PRKCBP1L;PRKCBP1L;PRKCBP1L;ZMYND8	NaN	1.15026	YD	ON
ON / YN	Nfu_p_1_048684	0.228459	0.228459	0.620293	0.267508	27	NaN	COPB2	NaN	1.17158	ON	YN
ON / YN	Nfu_p_1_048692	-0.423544	0.423544	0.620292	0.267508	3	NaN	CABZ01078499.2	NaN	0.745591	ON	YN
AD / AN	Nfu_p_1_044048	0.281055	0.281055	0.620321	0.267512	3	NaN	FECH	NaN	1.21508	AD	AN
ON / AN	Nfu_p_1_021716	0.342857	0.342857	0.620345	0.267515	3	NaN	CRHBP	NaN	1.26827	ON	AN
AD / YD	Nfu_p_1_048731	-0.456518	0.456518	0.620431	0.267544	3	NaN	KIFAP3B	NaN	0.728743	AD	YD
OD / ON	Nfu_p_1_032193;Nfu_p_1_032194	0.239085	0.239085	0.620525	0.267576	3	NaN	SH3GLB1	NaN	1.18024	OD	ON
OD / AD	Nfu_p_1_041793	1.62647	1.62647	0.620554	0.267581	3	NaN	BROX	NaN	3.08756	OD	AD
AD / ON	Nfu_p_1_040195	0.0182189	0.0182189	0.620602	0.267594	3	NaN	MRPS12	NaN	1.01271	AD	ON
OD / YD	Nfu_p_1_025764;Nfu_p_1_025765	-0.773035	0.773035	0.620637	0.267601	3	NaN	SLC1A3B	NaN	0.585185	OD	YD
OD / AN	Nfu_p_1_008416;Nfu_p_1_008417	-0.0607242	0.0607242	0.620671	0.267608	6	NaN	DPP9	NaN	0.958783	OD	AN
OD / YD	Nfu_p_1_018226	-0.0642197	0.0642197	0.620703	0.267613	3	NaN	CORO1A	NaN	0.956463	OD	YD
OD / AD	Nfu_p_1_046332	-0.186209	0.186209	0.620737	0.26762	9	NaN	MYH10	NaN	0.878912	OD	AD
AD / YD	Nfu_p_1_038860	0.0237393	0.0237393	0.620804	0.267641	18	NaN	GCLC	NaN	1.01659	AD	YD
YD / YN	Nfu_p_1_048903;Nfu_p_1_048904;Nfu_p_1_048905;Nfu_p_1_048906;Nfu_p_1_048907	0.53748	0.53748	0.620866	0.26766	3	NaN	MIB1	NaN	1.45144	YD	YN
AD / YD	Nfu_p_1_047971;Nfu_p_1_047972;Nfu_p_1_047973;Nfu_p_1_047974	-0.462135	0.462135	0.621142	0.267771	3	NaN	CAMSAP2	NaN	0.725911	AD	YD
AD / YD	Nfu_p_1_044172;Nfu_p_1_044173;Nfu_p_1_044174;Nfu_p_1_044175;Nfu_p_1_044176	-0.732779	0.732779	0.621227	0.2678	9	NaN	ARHGAP5	NaN	0.601744	AD	YD
YD / ON	Nfu_p_1_023279	0.950832	0.950832	0.621341	0.267841	3	NaN	LARP7	NaN	1.93299	YD	ON
OD / YD	Nfu_p_1_027789;Nfu_p_1_027790	0.744957	0.744957	0.6214	0.267858	9	NaN	RTTN	NaN	1.67592	OD	YD
ON / AN	Nfu_p_1_008065	0.0561456	0.0561456	0.621466	0.26787	3	NaN	AP1S2	NaN	1.03968	ON	AN
AD / YN	Nfu_p_1_025997	-0.130978	0.130978	0.621483	0.26787	12	NaN	APC	NaN	0.913212	AD	YN
AD / YN	Nfu_p_1_034094;Nfu_p_1_034095;Nfu_p_1_034096;Nfu_p_1_034097	2.06205	2.06205	0.621453	0.26787	6	NaN	COL6A3	NaN	4.17579	AD	YN
AN / YN	Nfu_p_1_003113	0.339895	0.339895	0.621616	0.26792	21	NaN	FLOT1B	NaN	1.26566	AN	YN
AN / YN	Nfu_p_1_033671	0.0557209	0.0557209	0.621661	0.267931	54	NaN	AP3B2	NaN	1.03938	AN	YN
OD / AD	Nfu_p_1_027705	-0.0106032	0.0106032	0.621719	0.267948	6	NaN	WASF3	NaN	0.992677	OD	AD
OD / AD	Nfu_p_1_017026;Nfu_p_1_017027;Nfu_p_1_017028;Nfu_p_1_017029	0.125093	0.125093	0.621821	0.267984	12	NaN	ARPC1A	NaN	1.09058	OD	AD
OD / YD	Nfu_p_1_044392	-0.0140191	0.0140191	0.621946	0.26803	9	NaN	SLC16A3	NaN	0.99033	OD	YD
OD / YN	Nfu_p_1_002020	-0.336191	0.336191	0.62231	0.268179	3	NaN	Nfu_g_1_000822	NaN	0.79213	OD	YN
AD / AN	Nfu_p_1_011454;Nfu_p_1_011455;Nfu_p_1_011456;Nfu_p_1_011457	0.272045	0.272045	0.622412	0.268215	6	NaN	G3BP1	NaN	1.20752	AD	AN
AN / YN	Nfu_p_1_011118	6.59799	6.59799	0.622453	0.268225	6	NaN	DGKQ	NaN	96.8711	AN	YN
OD / YN	Nfu_p_1_051019;Nfu_p_1_051020;Nfu_p_1_051021;Nfu_p_1_051022	-0.3999	0.3999	0.622495	0.268235	3	NaN	Nfu_g_1_021309	NaN	0.757911	OD	YN
ON / YN	Nfu_p_1_025640	0.305427	0.305427	0.622528	0.268241	3	NaN	CDC5L	NaN	1.23578	ON	YN
AD / YN	Nfu_p_1_019967	-0.219865	0.219865	0.622696	0.2683	3	NaN	FGD4A	NaN	0.858646	AD	YN
OD / YD	Nfu_p_1_033077	0.135535	0.135535	0.622701	0.2683	3	NaN	CCDC88A	NaN	1.0985	OD	YD
AD / YD	Nfu_p_1_011109;Nfu_p_1_011110;Nfu_p_1_011111;Nfu_p_1_011112;Nfu_p_1_011113	-0.00209507	0.00209507	0.622759	0.268313	3	NaN	OLA.9192	NaN	0.998549	AD	YD
YD / ON	Nfu_p_1_054214	1.05988	1.05988	0.622769	0.268313	6	NaN	GCLM	NaN	2.08475	YD	ON
ON / AN	Nfu_p_1_026014	0.0850499	0.0850499	0.622792	0.268316	12	NaN	CPNE7	NaN	1.06072	ON	AN
AD / ON	Nfu_p_1_030835;Nfu_p_1_030841	-0.280796	0.280796	0.622942	0.268372	3	NaN	EPB41L2	NaN	0.823136	AD	ON
AN / YN	Nfu_p_1_014216	-1.77758	1.77758	0.623119	0.26844	6	NaN	MAO	NaN	0.291673	AN	YN
ON / YN	Nfu_p_1_024905;Nfu_p_1_024906	-0.304673	0.304673	0.623283	0.268503	12	NaN	LRRC47	NaN	0.809626	ON	YN
OD / AN	Nfu_p_1_034250	-0.588822	0.588822	0.623412	0.268551	9	NaN	ADAR	NaN	0.664886	OD	AN
OD / AD	Nfu_p_1_031268	-0.448745	0.448745	0.623443	0.268556	30	NaN	LAMC1	NaN	0.73268	OD	AD
YD / YN	Nfu_p_1_005178	0.166458	0.166458	0.623475	0.268562	3	NaN	Nfu_g_1_002033	NaN	1.1223	YD	YN
AN / YN	Nfu_p_1_003977	-0.103137	0.103137	0.623704	0.268626	15	NaN	DDX23	NaN	0.931006	AN	YN
ON / AN	Nfu_p_1_004342	-0.0364236	0.0364236	0.623735	0.268626	21	NaN	MDH2	NaN	0.975069	ON	AN
AN / YN	Nfu_p_1_006565	-0.242164	0.242164	0.623704	0.268626	15	NaN	EXOC2	NaN	0.845476	AN	YN
AN / YN	Nfu_p_1_009224	0.125113	0.125113	0.623704	0.268626	15	NaN	ACADL	NaN	1.09059	AN	YN
AN / YN	Nfu_p_1_016604	0.0361815	0.0361815	0.623704	0.268626	15	NaN	UBA5	NaN	1.0254	AN	YN
ON / AN	Nfu_p_1_022379	-0.0752782	0.0752782	0.62372	0.268626	81	NaN	SYN1	NaN	0.949159	ON	AN
AD / YD	Nfu_p_1_007804	0.00376283	0.00376283	0.623819	0.268654	9	NaN	SLC6A5	NaN	1.00261	AD	YD
AD / AN	Nfu_p_1_003172	0.743726	0.743726	0.623888	0.268676	3	NaN	STEAP4	NaN	1.67449	AD	AN
AD / AN	Nfu_p_1_015384;Nfu_p_1_015385;Nfu_p_1_015386;Nfu_p_1_015387;Nfu_p_1_015388;Nfu_p_1_015389;Nfu_p_1_015391;Nfu_p_1_015392;Nfu_p_1_015393;Nfu_p_1_015394;Nfu_p_1_015395;Nfu_p_1_015398;Nfu_p_1_015399;Nfu_p_1_015400;Nfu_p_1_015401;Nfu_p_1_015402;Nfu_p_1_015403	-0.120907	0.120907	0.624004	0.268718	6	NaN	TNC	NaN	0.919609	AD	AN
OD / ON	Nfu_p_1_013071	1.81246	1.81246	0.624398	0.26888	6	NaN	BANF1	NaN	3.51241	OD	ON
AD / YD	Nfu_p_1_049430;Nfu_p_1_049431	-0.231999	0.231999	0.624416	0.26888	3	NaN	MAP1A	NaN	0.851454	AD	YD
YD / ON	Nfu_p_1_050337	0.237953	0.237953	0.62446	0.268891	3	NaN	OGN	NaN	1.17932	YD	ON
AN / YN	Nfu_p_1_005194	-0.449542	0.449542	0.624723	0.268996	6	NaN	KCTD12.2	NaN	0.732275	AN	YN
ON / YN	Nfu_p_1_058154	0.292398	0.292398	0.624878	0.269055	3	NaN	POGK	NaN	1.22467	ON	YN
AN / YN	Nfu_p_1_034014;Nfu_p_1_034015	-1.32545	1.32545	0.624914	0.269062	3	NaN	POLR2A	NaN	0.399024	AN	YN
OD / AD	Nfu_p_1_028619	0.0732823	0.0732823	0.625	0.269091	6	NaN	MTPN	NaN	1.05211	OD	AD
YD / ON	Nfu_p_1_009906;Nfu_p_1_010279	1.06403	1.06403	0.625129	0.269139	3	NaN	RPLP2L;RPLP1	NaN	2.09076	YD	ON
OD / YN	Nfu_p_1_049556;Nfu_p_1_049558	2.67064	2.67064	0.625185	0.269155	3	NaN	OTUD6B	NaN	6.36713	OD	YN
ON / AN	Nfu_p_1_005059;Nfu_p_1_005062;Nfu_p_1_005064;Nfu_p_1_005065;Nfu_p_1_005066	-0.444849	0.444849	0.625235	0.269168	3	NaN	IQSEC2	NaN	0.734661	ON	AN
AD / YD	Nfu_p_1_016980;Nfu_p_1_016981;Nfu_p_1_016982;Nfu_p_1_016983;Nfu_p_1_016984	-1.57514	1.57514	0.625354	0.269204	3	NaN	SNAPC3	NaN	0.33561	AD	YD
AD / YN	Nfu_p_1_052218;Nfu_p_1_052219;Nfu_p_1_052220;Nfu_p_1_052221;Nfu_p_1_052222;Nfu_p_1_052223;Nfu_p_1_052224;Nfu_p_1_052225;Nfu_p_1_052226;Nfu_p_1_052227	-0.161654	0.161654	0.625344	0.269204	3	NaN	ACTN1	NaN	0.893999	AD	YN
OD / YD	Nfu_p_1_023695;Nfu_p_1_023696;Nfu_p_1_023697;Nfu_p_1_023698;Nfu_p_1_023699;Nfu_p_1_023700;Nfu_p_1_023701;Nfu_p_1_023702	-1.50478	1.50478	0.625489	0.269249	6	NaN	C17H14ORF159	NaN	0.352385	OD	YD
AD / ON	Nfu_p_1_055490	-0.531838	0.531838	0.625496	0.269249	3	NaN	SNCGB	NaN	0.691673	AD	ON
AN / YN	Nfu_p_1_024963	0.0499932	0.0499932	0.625571	0.269266	24	NaN	KIF1B	NaN	1.03526	AN	YN
AD / YD	Q7Z794	-1.65662	1.65662	0.625559	0.269266	3	NaN	SWISS-PROT:Q7Z794 Tax_Id=9606 Gene_Symbol=KRT77 Keratin 77	Q7Z794	0.317181	AD	YD
OD / YD	Nfu_p_1_055945;Nfu_p_1_055946;Nfu_p_1_055947	-0.277352	0.277352	0.62561	0.269274	3	NaN	C12H16ORF62	NaN	0.825104	OD	YD
ON / YN	Nfu_p_1_024578;Nfu_p_1_024579;Nfu_p_1_024580	-0.291881	0.291881	0.625925	0.269402	3	NaN	CTNNAL1	NaN	0.816836	ON	YN
AD / YN	Nfu_p_1_053620	0.996382	0.996382	0.625958	0.269408	3	NaN	CLASP1	NaN	1.99499	AD	YN
ON / YN	Nfu_p_1_014063	-0.14191	0.14191	0.626014	0.269424	15	NaN	ARHGEF7A	NaN	0.906318	ON	YN
ON / AN	Nfu_p_1_018946;Nfu_p_1_018947;Nfu_p_1_018948;Nfu_p_1_018949;Nfu_p_1_018950	-0.0636599	0.0636599	0.626695	0.269709	6	NaN	BIRC6	NaN	0.956834	ON	AN
OD / YD	Nfu_p_1_000945	0.0846966	0.0846966	0.626786	0.269741	3	NaN	SARM1	NaN	1.06046	OD	YD
AD / AN	Nfu_p_1_033613;Nfu_p_1_033616	-0.216818	0.216818	0.626916	0.269789	3	NaN	CABZ01076275.1	NaN	0.860461	AD	AN
OD / YN	P08779	0.535804	0.535804	0.627016	0.269824	18	NaN	SWISS-PROT:P08779 Tax_Id=9606 Gene_Symbol=KRT16 Keratin, type I cytoskeletal 16	P08779	1.44975	OD	YN
OD / AD	Nfu_p_1_012913;Nfu_p_1_012914;Nfu_p_1_012915;Nfu_p_1_012918	0.21588	0.21588	0.627042	0.269827	3	NaN	SIPA1	NaN	1.16141	OD	AD
ON / AN	Nfu_p_1_049668	0.164688	0.164688	0.627063	0.269828	24	NaN	YWHAE2	NaN	1.12092	ON	AN
AN / YN	Nfu_p_1_022774	-0.0476543	0.0476543	0.627086	0.26983	12	NaN	GNAQ	NaN	0.967508	AN	YN
AD / YD	Nfu_p_1_051243	0.177544	0.177544	0.627136	0.269843	6	NaN	TKT	NaN	1.13096	AD	YD
OD / AD	Nfu_p_1_026508;Nfu_p_1_026509;Nfu_p_1_026510;Nfu_p_1_026511;Nfu_p_1_026512;Nfu_p_1_026513;Nfu_p_1_026514;Nfu_p_1_026515	-0.0784666	0.0784666	0.627351	0.269904	15	NaN	SYNGAP1	NaN	0.947064	OD	AD
AD / YN	Nfu_p_1_041357;Nfu_p_1_041358;Nfu_p_1_041359;Nfu_p_1_041360;Nfu_p_1_041361	1.52227	1.52227	0.627343	0.269904	3	NaN	USP25	NaN	2.87243	AD	YN
AD / ON	Nfu_p_1_048234	1.0145	1.0145	0.627339	0.269904	6	NaN	OSBPL1A	NaN	2.0202	AD	ON
OD / ON	Nfu_p_1_048234	0.562414	0.562414	0.627301	0.269904	6	NaN	OSBPL1A	NaN	1.47674	OD	ON
ON / YN	Nfu_p_1_048016	1.08842	1.08842	0.627413	0.269923	3	NaN	CR792456.1	NaN	2.12641	ON	YN
OD / YN	Nfu_p_1_012312	1.38106	1.38106	0.627458	0.269926	3	NaN	DPYSL3	NaN	2.60459	OD	YN
ON / YN	Nfu_p_1_048746	-0.0176426	0.0176426	0.627464	0.269926	12	NaN	BLVRA	NaN	0.987846	ON	YN
AD / AN	Nfu_p_1_049789	0.347061	0.347061	0.627477	0.269926	12	NaN	CR318593.1	NaN	1.27197	AD	AN
OD / ON	Nfu_p_1_018602;Nfu_p_1_018603;Nfu_p_1_018604;Nfu_p_1_018606	1.10763	1.10763	0.627556	0.269952	3	NaN	SRCIN1	NaN	2.15492	OD	ON
OD / YD	Nfu_p_1_046170	0.0155069	0.0155069	0.627881	0.270084	9	NaN	HAPLN1A	NaN	1.01081	OD	YD
ON / YN	Nfu_p_1_010630	0.300161	0.300161	0.627921	0.27009	33	NaN	SFXN1	NaN	1.23128	ON	YN
AD / YN	Nfu_p_1_016068;Nfu_p_1_016069;Nfu_p_1_016070	0.382788	0.382788	0.627932	0.27009	3	NaN	RIMBP2	NaN	1.30386	AD	YN
AD / ON	Nfu_p_1_015762;Nfu_p_1_015763;Nfu_p_1_015764	-0.284751	0.284751	0.627977	0.270093	3	NaN	ASH2L	NaN	0.820883	AD	ON
OD / YD	Nfu_p_1_043135;Nfu_p_1_043136;Nfu_p_1_043137;Nfu_p_1_043138;Nfu_p_1_043139	-0.398535	0.398535	0.627969	0.270093	12	NaN	Nfu_g_1_018026	NaN	0.758628	OD	YD
ON / YN	Nfu_p_1_046422	0.123611	0.123611	0.628097	0.270137	3	NaN	AL928657.1	NaN	1.08946	ON	YN
YD / YN	P02533	-0.130903	0.130903	0.628116	0.270137	3	NaN	SWISS-PROT:P02533 Tax_Id=9606 Gene_Symbol=KRT14 Keratin, type I cytoskeletal 14	P02533	0.91326	YD	YN
OD / YD	Nfu_p_1_026006;Nfu_p_1_026007	0.611535	0.611535	0.628251	0.270186	15	NaN	SPNA2	NaN	1.52788	OD	YD
YD / AN	Nfu_p_1_052365;Nfu_p_1_052366;Nfu_p_1_052367;Nfu_p_1_052368;Nfu_p_1_052369;Nfu_p_1_052370;Nfu_p_1_052371	0.636697	0.636697	0.628268	0.270186	6	NaN	VPS39	NaN	1.55477	YD	AN
ON / AN	Nfu_p_1_017466;Nfu_p_1_017467;Nfu_p_1_017468;Nfu_p_1_017469;Nfu_p_1_017470	0.272116	0.272116	0.628357	0.270212	30	NaN	USO1	NaN	1.20758	ON	AN
ON / YN	Nfu_p_1_027587	-0.0334844	0.0334844	0.628364	0.270212	15	NaN	EIF5A2	NaN	0.977058	ON	YN
AD / YD	Nfu_p_1_009316	0.0483214	0.0483214	0.628554	0.270272	9	NaN	CARS	NaN	1.03406	AD	YD
ON / AN	Nfu_p_1_022774	-0.137109	0.137109	0.628578	0.270272	12	NaN	GNAQ	NaN	0.909339	ON	AN
AD / YD	Nfu_p_1_033673;Nfu_p_1_033674	-0.0679089	0.0679089	0.628568	0.270272	3	NaN	IREB2	NaN	0.95402	AD	YD
OD / YN	Nfu_p_1_040002	0.219219	0.219219	0.628533	0.270272	3	NaN	FRMD4B	NaN	1.1641	OD	YN
AD / ON	Nfu_p_1_031094	1.71333	1.71333	0.628619	0.270281	3	NaN	RPL14	NaN	3.27917	AD	ON
OD / YD	Nfu_p_1_007456;Nfu_p_1_007457	0.1224	0.1224	0.62869	0.270304	3	NaN	RGS7	NaN	1.08854	OD	YD
OD / YD	Nfu_p_1_050148;Nfu_p_1_050149;Nfu_p_1_050150	-0.0490442	0.0490442	0.628751	0.270322	15	NaN	Nfu_g_1_020961	NaN	0.966576	OD	YD
OD / ON	Nfu_p_1_038281	0.292052	0.292052	0.629046	0.270441	6	NaN	GRK4	NaN	1.22438	OD	ON
ON / AN	Nfu_p_1_039469	0.418716	0.418716	0.629132	0.27047	12	NaN	EIF3I	NaN	1.33674	ON	AN
ON / AN	Nfu_p_1_006673	0.311216	0.311216	0.629233	0.270473	3	NaN	PSMD1	NaN	1.24075	ON	AN
ON / YN	Nfu_p_1_019179	0.0407332	0.0407332	0.62922	0.270473	21	NaN	OLA.11922	NaN	1.02864	ON	YN
YD / ON	Nfu_p_1_040002	0.838905	0.838905	0.629229	0.270473	3	NaN	FRMD4B	NaN	1.78869	YD	ON
ON / YN	Nfu_p_1_043199	-0.199026	0.199026	0.629203	0.270473	12	NaN	PHC1	NaN	0.871139	ON	YN
AN / YN	Nfu_p_1_047341	0.0545854	0.0545854	0.6292	0.270473	21	NaN	PRKCBB	NaN	1.03856	AN	YN
OD / ON	Nfu_p_1_027691	-1.8869	1.8869	0.629257	0.270476	3	NaN	PLSCR1	NaN	0.270387	OD	ON
OD / YN	Nfu_p_1_042493;Nfu_p_1_042494;Nfu_p_1_042495;Nfu_p_1_042496;Nfu_p_1_042497;Nfu_p_1_042498;Nfu_p_1_042501	0.534836	0.534836	0.629299	0.270486	3	NaN	PKP4	NaN	1.44878	OD	YN
OD / AD	Nfu_p_1_037230	-0.139973	0.139973	0.629434	0.270536	9	NaN	GPR37L1B	NaN	0.907536	OD	AD
ON / YN	Nfu_p_1_049556;Nfu_p_1_049558	-0.392805	0.392805	0.629503	0.270558	3	NaN	OTUD6B	NaN	0.761648	ON	YN
OD / ON	Nfu_p_1_036807;Nfu_p_1_036808;Nfu_p_1_036809;Nfu_p_1_036810	-0.705674	0.705674	0.629546	0.270568	3	NaN	BX569781.3	NaN	0.613156	OD	ON
AD / YD	Nfu_p_1_002122	-0.184869	0.184869	0.629601	0.270584	9	NaN	RPL36	NaN	0.879729	AD	YD
OD / AD	Nfu_p_1_031705	-0.468933	0.468933	0.629666	0.270604	3	NaN	APOOA	NaN	0.722499	OD	AD
ON / AN	Nfu_p_1_038031	-0.434068	0.434068	0.629699	0.27061	3	NaN	SH3PXD2AA	NaN	0.740172	ON	AN
ON / YN	Nfu_p_1_026030;Nfu_p_1_026031;Nfu_p_1_026032	-0.392071	0.392071	0.629733	0.270617	3	NaN	TBRG4	NaN	0.762035	ON	YN
OD / YD	Nfu_p_1_051902;Nfu_p_1_051903;Nfu_p_1_051904	-0.290536	0.290536	0.629811	0.270642	12	NaN	APPL1	NaN	0.817598	OD	YD
AD / YN	Nfu_p_1_040228;Nfu_p_1_040229;Nfu_p_1_040230;Nfu_p_1_040231	-3.5425	3.5425	0.629987	0.27071	6	NaN	DENND4B	NaN	0.0858228	AD	YN
AD / YD	Nfu_p_1_011125	0.368983	0.368983	0.630122	0.27076	9	NaN	PPID	NaN	1.29144	AD	YD
AD / YD	Nfu_p_1_010646	0.224845	0.224845	0.63028	0.27082	27	NaN	EHD1	NaN	1.16865	AD	YD
YD / ON	Nfu_p_1_052966	0.151817	0.151817	0.630528	0.270918	9	NaN	RPL23A	NaN	1.11097	YD	ON
OD / YD	Nfu_p_1_040495;Nfu_p_1_040496	0.142087	0.142087	0.630563	0.270925	3	NaN	C3H16ORF89	NaN	1.1035	OD	YD
AD / AN	Nfu_p_1_049293;Nfu_p_1_049294;Nfu_p_1_049296;Nfu_p_1_049298;Nfu_p_1_049304;Nfu_p_1_049305;Nfu_p_1_049306;Nfu_p_1_049307;Nfu_p_1_049318	-2.98144	2.98144	0.630625	0.270944	6	NaN	ACBD5B	NaN	0.126618	AD	AN
AD / YD	Nfu_p_1_016024	-0.0568721	0.0568721	0.630857	0.271035	21	NaN	MAPK10	NaN	0.961346	AD	YD
ON / AN	Nfu_p_1_024286	-0.329344	0.329344	0.630927	0.271042	12	NaN	Nfu_g_1_009983	NaN	0.795898	ON	AN
OD / ON	Nfu_p_1_029680;Nfu_p_1_029681;Nfu_p_1_029682;Nfu_p_1_029683;Nfu_p_1_029684	-0.660058	0.660058	0.630928	0.271042	9	NaN	CLIP2	NaN	0.632853	OD	ON
ON / YN	Nfu_p_1_050337	0.60217	0.60217	0.630898	0.271042	3	NaN	OGN	NaN	1.518	ON	YN
AD / YD	Nfu_p_1_055845	-0.0425966	0.0425966	0.631004	0.271066	6	NaN	RPL38	NaN	0.970906	AD	YD
AN / YN	Nfu_p_1_037327;Nfu_p_1_037328	-0.377086	0.377086	0.631041	0.271074	9	NaN	Nfu_g_1_015537	NaN	0.769992	AN	YN
OD / YD	Nfu_p_1_020004	-0.195331	0.195331	0.631133	0.271106	12	NaN	PNP6	NaN	0.873372	OD	YD
AD / YD	Nfu_p_1_041494;Nfu_p_1_041495	0.119997	0.119997	0.631169	0.271111	15	NaN	Nfu_g_1_017359	NaN	1.08673	AD	YD
OD / YD	Nfu_p_1_044048	0.283658	0.283658	0.631182	0.271111	3	NaN	FECH	NaN	1.21728	OD	YD
ON / YN	Nfu_p_1_025441;Nfu_p_1_025442	-0.309038	0.309038	0.631265	0.271123	6	NaN	Nfu_g_1_010499	NaN	0.80718	ON	YN
OD / AN	Nfu_p_1_037019	0.799526	0.799526	0.631253	0.271123	3	NaN	EML5	NaN	1.74053	OD	AN
OD / AD	Nfu_p_1_044108;Nfu_p_1_044109;Nfu_p_1_044110	-0.180008	0.180008	0.631259	0.271123	6	NaN	ARHGDIA	NaN	0.882698	OD	AD
YD / AN	Nfu_p_1_013071	-0.299693	0.299693	0.631333	0.271144	6	NaN	BANF1	NaN	0.812425	YD	AN
ON / AN	Nfu_p_1_040956;Nfu_p_1_040957;Nfu_p_1_040958;Nfu_p_1_040959;Nfu_p_1_040960;Nfu_p_1_040961	-0.144089	0.144089	0.63139	0.27116	9	NaN	WDFY3	NaN	0.90495	ON	AN
YD / AN	Nfu_p_1_038216	-0.116757	0.116757	0.631523	0.271209	3	NaN	CAPN2	NaN	0.922258	YD	AN
ON / YN	Nfu_p_1_048218	-0.290316	0.290316	0.631807	0.271323	3	NaN	EEF1DA	NaN	0.817723	ON	YN
ON / AN	Nfu_p_1_047486;Nfu_p_1_047487	0.00550332	0.00550332	0.631892	0.271352	12	NaN	HNRNPAB	NaN	1.00382	ON	AN
AD / YN	Nfu_p_1_042557;Nfu_p_1_042558;Nfu_p_1_042559	-4.93181	4.93181	0.632015	0.271397	3	NaN	DES	NaN	0.0327625	AD	YN
OD / YD	Nfu_p_1_004823	-0.4759	0.4759	0.632036	0.271398	6	NaN	ATP9A	NaN	0.719018	OD	YD
OD / AD	Nfu_p_1_053312	0.456289	0.456289	0.632058	0.271399	3	NaN	MRPS17	NaN	1.37201	OD	AD
AD / YD	Nfu_p_1_034200	-0.587657	0.587657	0.632154	0.271432	15	NaN	XPO7	NaN	0.665423	AD	YD
AD / ON	Nfu_p_1_018347	2.22132	2.22132	0.632329	0.271475	6	NaN	MAP2K6	NaN	4.6632	AD	ON
AD / YN	Nfu_p_1_033764;Nfu_p_1_033765;Nfu_p_1_033766;Nfu_p_1_033767	0.342012	0.342012	0.632312	0.271475	3	NaN	CHN1	NaN	1.26752	AD	YN
AD / AN	Nfu_p_1_037806;Nfu_p_1_037807;Nfu_p_1_037808	0.384066	0.384066	0.632296	0.271475	3	NaN	ILF3A	NaN	1.30501	AD	AN
OD / AD	Nfu_p_1_055537;Nfu_p_1_055538	0.0648635	0.0648635	0.632296	0.271475	3	NaN	RHOT2	NaN	1.04599	OD	AD
ON / AN	Nfu_p_1_046191	-0.214989	0.214989	0.632398	0.271493	15	NaN	TPPP	NaN	0.861553	ON	AN
OD / YD	Nfu_p_1_051194	-0.117717	0.117717	0.632407	0.271493	3	NaN	ARPC4	NaN	0.921645	OD	YD
OD / AD	Nfu_p_1_036355	-1.0189	1.0189	0.632546	0.271544	3	NaN	SYNCRIPL	NaN	0.493492	OD	AD
AD / YD	Nfu_p_1_026142	-0.229291	0.229291	0.632682	0.271595	27	NaN	RPL17	NaN	0.853054	AD	YD
OD / YD	Nfu_p_1_015255	-0.00482114	0.00482114	0.632774	0.271618	27	NaN	AK1	NaN	0.996664	OD	YD
OD / YD	Nfu_p_1_021159	-0.71407	0.71407	0.632767	0.271618	3	NaN	C17H14ORF166	NaN	0.609598	OD	YD
YD / YN	Nfu_p_1_025408	1.00508	1.00508	0.632803	0.271621	3	NaN	MGLL	NaN	2.00705	YD	YN
OD / AD	Nfu_p_1_051384	0.318259	0.318259	0.632818	0.271621	12	NaN	PA2G4A	NaN	1.24682	OD	AD
ON / YN	Nfu_p_1_024450	-0.554889	0.554889	0.63285	0.271627	3	NaN	CSPG5B	NaN	0.680709	ON	YN
AD / YN	Nfu_p_1_048074;Nfu_p_1_048075	-0.452138	0.452138	0.632894	0.271638	6	NaN	PSMA8	NaN	0.730959	AD	YN
AD / YD	Nfu_p_1_011222	-0.244579	0.244579	0.632917	0.27164	3	NaN	PCDH2AC	NaN	0.844062	AD	YD
OD / YD	Nfu_p_1_051974;Nfu_p_1_051975	-0.738558	0.738558	0.632941	0.271642	3	NaN	DKC1	NaN	0.599338	OD	YD
AD / AN	Nfu_p_1_025997	-0.314341	0.314341	0.632995	0.271657	12	NaN	APC	NaN	0.804218	AD	AN
AD / AN	Nfu_p_1_012980	-0.613153	0.613153	0.633021	0.27166	3	NaN	TIPRL	NaN	0.653766	AD	AN
YD / YN	Nfu_p_1_007548;Nfu_p_1_007549	-0.263086	0.263086	0.633054	0.271666	3	NaN	MPP3	NaN	0.833303	YD	YN
AN / YN	Nfu_p_1_003440	0.247279	0.247279	0.633097	0.271677	36	NaN	ARHGAP4	NaN	1.18697	AN	YN
ON / YN	Nfu_p_1_001506;Nfu_p_1_001507;Nfu_p_1_001508;Nfu_p_1_001509	-0.0916158	0.0916158	0.633132	0.271682	12	NaN	TRIP12	NaN	0.938471	ON	YN
OD / AD	Nfu_p_1_006156	0.0752481	0.0752481	0.633147	0.271682	3	NaN	DNAH8	NaN	1.05354	OD	AD
ON / YN	Nfu_p_1_029460	-0.555347	0.555347	0.633231	0.27171	3	NaN	Nfu_g_1_012155	NaN	0.680493	ON	YN
ON / YN	Nfu_p_1_001350	-0.186043	0.186043	0.63346	0.271785	9	NaN	BCKDHA	NaN	0.879013	ON	YN
ON / YN	Nfu_p_1_011243	-2.30148	2.30148	0.633443	0.271785	3	NaN	NDUFA5	NaN	0.202855	ON	YN
AD / YD	Nfu_p_1_011387;Nfu_p_1_011388;Nfu_p_1_011389;Nfu_p_1_011390;Nfu_p_1_011391;Nfu_p_1_011392;Nfu_p_1_011393;Nfu_p_1_040404;Nfu_p_1_053509;Nfu_p_1_053514;Nfu_p_1_053516;Nfu_p_1_056673;Nfu_p_1_056869;Nfu_p_1_058220	-0.181964	0.181964	0.633441	0.271785	3	NaN	CU855896.1;CU855896.1;CU855896.1;CU855896.1;CU855896.1;CU855896.1;CU855896.1;Nfu_g_1_016913;Nfu_g_1_022347;Nfu_g_1_022352;Nfu_g_1_022354;Nfu_g_1_023709;Nfu_g_1_023904;Nfu_g_1_025215	NaN	0.881502	AD	YD
OD / ON	Nfu_p_1_012381;Nfu_p_1_012382;Nfu_p_1_012383;Nfu_p_1_012384;Nfu_p_1_014585;Nfu_p_1_035177;Nfu_p_1_035178;Nfu_p_1_035179;Nfu_p_1_035180	2.00372	2.00372	0.633507	0.271796	3	NaN	PLS3;PLS3;PLS3;PLS3;LCP1;PLS3;PLS3;PLS3;PLS3	NaN	4.01032	OD	ON
ON / YN	Nfu_p_1_046170	-1.94935	1.94935	0.633552	0.271808	9	NaN	HAPLN1A	NaN	0.258933	ON	YN
ON / YN	Nfu_p_1_047944;Nfu_p_1_047945	-0.258401	0.258401	0.633692	0.27186	9	NaN	C2H1ORF123	NaN	0.836014	ON	YN
OD / AD	Nfu_p_1_003045;Nfu_p_1_003047;Nfu_p_1_003048	-0.266591	0.266591	0.633746	0.271875	3	NaN	SHE	NaN	0.831281	OD	AD
ON / AN	Nfu_p_1_024434	0.295002	0.295002	0.634086	0.272013	3	NaN	VPS45	NaN	1.22689	ON	AN
AD / ON	Nfu_p_1_051059	-0.291228	0.291228	0.634223	0.272064	3	NaN	NOP56	NaN	0.817206	AD	ON
OD / AD	Nfu_p_1_022619;Nfu_p_1_022620;Nfu_p_1_022621;Nfu_p_1_022622;Nfu_p_1_022623;Nfu_p_1_022624;Nfu_p_1_022625	-0.77484	0.77484	0.634272	0.272068	3	NaN	VPS13A	NaN	0.584453	OD	AD
AN / YN	Nfu_p_1_048148;Nfu_p_1_048149	-3.25531	3.25531	0.634256	0.272068	6	NaN	DYNC1I2B	NaN	0.104726	AN	YN
OD / YD	Nfu_p_1_047861	-0.0597866	0.0597866	0.634295	0.272071	21	NaN	NMNAT3	NaN	0.959406	OD	YD
OD / YD	Nfu_p_1_053620	-1.6207	1.6207	0.634538	0.272167	3	NaN	CLASP1	NaN	0.325178	OD	YD
AN / YN	Nfu_p_1_053954	0.0880353	0.0880353	0.634576	0.272175	132	NaN	CR388002.1	NaN	1.06292	AN	YN
OD / YD	Nfu_p_1_030866;Nfu_p_1_030867	-1.25699	1.25699	0.634614	0.272183	3	NaN	CASKIN1	NaN	0.418417	OD	YD
OD / YN	Nfu_p_1_008745	0.162773	0.162773	0.634684	0.272205	3	NaN	MRPS35	NaN	1.11944	OD	YN
ON / AN	Nfu_p_1_012380	-0.19828	0.19828	0.634709	0.272208	3	NaN	MTMR2	NaN	0.871589	ON	AN
OD / AD	Nfu_p_1_002894	-0.176416	0.176416	0.63473	0.272209	3	NaN	NECAP1	NaN	0.884899	OD	AD
AD / YN	Nfu_p_1_007095	-0.192082	0.192082	0.634959	0.272295	3	NaN	CNRIP1B	NaN	0.875342	AD	YN
YD / YN	Nfu_p_1_044915;Nfu_p_1_052000	-1.25602	1.25602	0.634969	0.272295	3	NaN	OLA.1317;ERH	NaN	0.418697	YD	YN
ON / YN	Nfu_p_1_008672	-0.240698	0.240698	0.635015	0.272307	9	NaN	MRPS35	NaN	0.846336	ON	YN
ON / YN	Nfu_p_1_010604;Nfu_p_1_010605;Nfu_p_1_010606;Nfu_p_1_010607;Nfu_p_1_010608	-0.278963	0.278963	0.635104	0.272337	6	NaN	POLR2B	NaN	0.824183	ON	YN
ON / YN	Nfu_p_1_034189;Nfu_p_1_034190;Nfu_p_1_034191	0.248982	0.248982	0.635235	0.272385	3	NaN	SLC12A2	NaN	1.18837	ON	YN
OD / AD	Nfu_p_1_007505;Nfu_p_1_007506	-0.43863	0.43863	0.635504	0.272493	3	NaN	MAP4K3	NaN	0.737835	OD	AD
AN / YN	Nfu_p_1_049023	0.000349874	0.000349874	0.635695	0.272567	21	NaN	MAP6D1	NaN	1.00024	AN	YN
ON / YN	Nfu_p_1_018645;Nfu_p_1_018646;Nfu_p_1_018647;Nfu_p_1_018648	-1.92452	1.92452	0.635714	0.272567	36	NaN	CABZ01043370.1	NaN	0.263428	ON	YN
OD / YD	Nfu_p_1_036355	-0.373295	0.373295	0.635758	0.272577	3	NaN	SYNCRIPL	NaN	0.772017	OD	YD
ON / YN	Nfu_p_1_046835	-3.10073	3.10073	0.635809	0.272591	3	NaN	HEATR2	NaN	0.11657	ON	YN
OD / AD	Nfu_p_1_021025	-0.256046	0.256046	0.635975	0.272655	9	NaN	GCA	NaN	0.83738	OD	AD
ON / AN	Nfu_p_1_000999	-0.164452	0.164452	0.63603	0.272662	21	NaN	PSMD8	NaN	0.892267	ON	AN
ON / AN	Nfu_p_1_029194	-0.062812	0.062812	0.636085	0.272662	12	NaN	Nfu_g_1_012051	NaN	0.957396	ON	AN
YD / YN	Nfu_p_1_030013;Nfu_p_1_030014;Nfu_p_1_030015	-0.0644785	0.0644785	0.636081	0.272662	6	NaN	EVLB	NaN	0.956291	YD	YN
AD / YD	Nfu_p_1_030869;Nfu_p_1_030870	-0.121557	0.121557	0.636061	0.272662	9	NaN	SV2B	NaN	0.919195	AD	YD
ON / AN	Nfu_p_1_049012	0.19764	0.19764	0.636027	0.272662	39	NaN	DNM3	NaN	1.14682	ON	AN
ON / YN	Nfu_p_1_005924	0.0026003	0.0026003	0.63641	0.272791	12	NaN	ACTL6A	NaN	1.0018	ON	YN
ON / AN	Nfu_p_1_045698	0.127588	0.127588	0.636425	0.272791	27	NaN	EXOC8	NaN	1.09247	ON	AN
OD / ON	Nfu_p_1_018848;Nfu_p_1_019854;Nfu_p_1_042852;Nfu_p_1_049112;Nfu_p_1_049113;Nfu_p_1_049114	0.754962	0.754962	0.636545	0.272834	3	NaN	FIGNL1;VPS4A;VPS4B;VPS4B;VPS4B;VPS4B	NaN	1.68759	OD	ON
OD / YD	Nfu_p_1_016012	-0.100115	0.100115	0.636587	0.272845	21	NaN	HNRNPD	NaN	0.932958	OD	YD
OD / AN	Nfu_p_1_017011	-0.977518	0.977518	0.636635	0.272857	6	NaN	ERI2	NaN	0.507853	OD	AN
OD / AD	Nfu_p_1_016614	0.603287	0.603287	0.636723	0.272887	9	NaN	ABCF2	NaN	1.51917	OD	AD
AD / ON	Nfu_p_1_054252;Nfu_p_1_054254	0.701662	0.701662	0.636767	0.272898	3	NaN	GNA11A	NaN	1.62638	AD	ON
AD / YD	Nfu_p_1_023143	0.125866	0.125866	0.636791	0.2729	3	NaN	CMASA	NaN	1.09116	AD	YD
AN / YN	Nfu_p_1_022091;Nfu_p_1_022092;Nfu_p_1_022093	-0.275534	0.275534	0.636854	0.272919	15	NaN	TRIM36	NaN	0.826145	AN	YN
ON / YN	Nfu_p_1_051019;Nfu_p_1_051020;Nfu_p_1_051021;Nfu_p_1_051022	-0.369819	0.369819	0.63696	0.272956	3	NaN	Nfu_g_1_021309	NaN	0.773879	ON	YN
OD / AD	Nfu_p_1_024516	-0.017568	0.017568	0.637108	0.273012	24	NaN	NDRG1A	NaN	0.987897	OD	AD
YD / YN	Nfu_p_1_043597;Nfu_p_1_043598	-0.202382	0.202382	0.637131	0.273013	3	NaN	UFSP2	NaN	0.869114	YD	YN
AD / YN	Nfu_p_1_050058	-0.392562	0.392562	0.637183	0.273027	3	NaN	R3HDM2	NaN	0.761776	AD	YN
OD / ON	P19001	-1.88953	1.88953	0.637368	0.273099	3	NaN	SWISS-PROT:P19001 Tax_Id=10090 Gene_Symbol=Krt19 Keratin, type I cytoskeletal 19	P19001	0.269895	OD	ON
ON / AN	Nfu_p_1_018007;Nfu_p_1_018008;Nfu_p_1_018009;Nfu_p_1_018010;Nfu_p_1_018011	0.279814	0.279814	0.637454	0.273127	12	NaN	SLC20A2	NaN	1.21404	ON	AN
OD / AD	Nfu_p_1_020019	-0.232017	0.232017	0.637521	0.273148	3	NaN	TLN2	NaN	0.851444	OD	AD
OD / YN	Nfu_p_1_019251	0.513699	0.513699	0.637559	0.273156	3	NaN	SLC25A18	NaN	1.42771	OD	YN
ON / YN	Nfu_p_1_005573	-0.222257	0.222257	0.637641	0.273183	12	NaN	RAC3	NaN	0.857223	ON	YN
ON / YN	Nfu_p_1_028023;Nfu_p_1_028024;Nfu_p_1_028025;Nfu_p_1_028026;Nfu_p_1_028027;Nfu_p_1_028028;Nfu_p_1_028029;Nfu_p_1_028030;Nfu_p_1_028032;Nfu_p_1_028033;Nfu_p_1_028035	-0.356098	0.356098	0.63776	0.273211	3	NaN	NRCAM	NaN	0.781275	ON	YN
OD / YN	Nfu_p_1_034250	-0.289374	0.289374	0.637751	0.273211	9	NaN	ADAR	NaN	0.818257	OD	YN
ON / YN	Nfu_p_1_042082;Nfu_p_1_042083;Nfu_p_1_042084;Nfu_p_1_042085;Nfu_p_1_042086;Nfu_p_1_042087	0.270037	0.270037	0.637749	0.273211	3	NaN	UGGT2	NaN	1.20584	ON	YN
AD / YD	Nfu_p_1_017026;Nfu_p_1_017027;Nfu_p_1_017028;Nfu_p_1_017029	-0.436148	0.436148	0.637822	0.273213	12	NaN	ARPC1A	NaN	0.739105	AD	YD
OD / YD	Nfu_p_1_022903;Nfu_p_1_022904;Nfu_p_1_022905;Nfu_p_1_022906;Nfu_p_1_022907;Nfu_p_1_022908;Nfu_p_1_022909;Nfu_p_1_022910;Nfu_p_1_022911	-0.535693	0.535693	0.637817	0.273213	3	NaN	TRAFD1	NaN	0.689827	OD	YD
ON / AN	Nfu_p_1_041742	-0.148143	0.148143	0.637802	0.273213	30	NaN	FLJ13639	NaN	0.902411	ON	AN
ON / AN	Nfu_p_1_025891	0.237705	0.237705	0.637887	0.273233	27	NaN	HSDL2	NaN	1.17912	ON	AN
YD / AN	Nfu_p_1_008241	0.114149	0.114149	0.637935	0.273233	3	NaN	COPS2	NaN	1.08234	YD	AN
AD / AN	Nfu_p_1_023377	1.14241	1.14241	0.637914	0.273233	3	NaN	NLGN2A	NaN	2.2075	AD	AN
ON / YN	Nfu_p_1_051840;Nfu_p_1_051841;Nfu_p_1_051842;Nfu_p_1_051843;Nfu_p_1_051844;Nfu_p_1_051845;Nfu_p_1_051846;Nfu_p_1_051847;Nfu_p_1_051848;Nfu_p_1_051849;Nfu_p_1_051850;Nfu_p_1_051851;Nfu_p_1_051852;Nfu_p_1_051853	0.269617	0.269617	0.637944	0.273233	3	NaN	RAP1GAP	NaN	1.20549	ON	YN
YD / AN	Nfu_p_1_027691	-0.191973	0.191973	0.638044	0.273264	3	NaN	PLSCR1	NaN	0.875408	YD	AN
ON / AN	Nfu_p_1_032158	-0.414975	0.414975	0.638074	0.273264	3	NaN	VAV3	NaN	0.750032	ON	AN
AD / YD	Nfu_p_1_050039	-0.574668	0.574668	0.638074	0.273264	6	NaN	PCIF1	NaN	0.671441	AD	YD
AD / YD	Nfu_p_1_024888	-0.160678	0.160678	0.638164	0.273295	3	NaN	NAA10	NaN	0.894605	AD	YD
AD / AN	Nfu_p_1_035954;Nfu_p_1_035955;Nfu_p_1_035956;Nfu_p_1_035958;Nfu_p_1_035959;Nfu_p_1_035960;Nfu_p_1_035961	0.310401	0.310401	0.638211	0.273307	6	NaN	SOS1	NaN	1.24005	AD	AN
AD / YN	Nfu_p_1_013146	-0.499091	0.499091	0.638352	0.273359	6	NaN	VAMP2	NaN	0.707553	AD	YN
OD / YD	Nfu_p_1_001997;Nfu_p_1_001998;Nfu_p_1_002004	-1.4671	1.4671	0.638442	0.27339	3	NaN	ARHGAP39	NaN	0.361708	OD	YD
OD / YN	Nfu_p_1_043501	0.574508	0.574508	0.638527	0.273418	24	NaN	RPS6	NaN	1.48917	OD	YN
OD / AD	Nfu_p_1_002852;Nfu_p_1_002853;Nfu_p_1_002854	-0.448922	0.448922	0.638852	0.273541	6	NaN	NAT14	NaN	0.73259	OD	AD
AN / YN	Nfu_p_1_030943	-0.109098	0.109098	0.638838	0.273541	15	NaN	CBX3A	NaN	0.927167	AN	YN
OD / YN	Nfu_p_1_006870;Nfu_p_1_006871	0.785125	0.785125	0.638894	0.273551	6	NaN	PGBD5	NaN	1.72324	OD	YN
OD / AD	Nfu_p_1_007283;Nfu_p_1_007284;Nfu_p_1_007285;Nfu_p_1_007286;Nfu_p_1_007287;Nfu_p_1_007288;Nfu_p_1_007289;Nfu_p_1_007290;Nfu_p_1_007291;Nfu_p_1_007292;Nfu_p_1_007293;Nfu_p_1_007294;Nfu_p_1_007295;Nfu_p_1_007296;Nfu_p_1_007297;Nfu_p_1_007298;Nfu_p_1_007299;Nfu_p_1_007300;Nfu_p_1_007301;Nfu_p_1_007302	-0.611002	0.611002	0.639166	0.273652	3	NaN	PLEKHA1	NaN	0.654742	OD	AD
ON / YN	Nfu_p_1_009046;Nfu_p_1_009047;Nfu_p_1_009048;Nfu_p_1_009049;Nfu_p_1_009050;Nfu_p_1_009051	-1.22285	1.22285	0.639158	0.273652	3	NaN	Nfu_g_1_003665	NaN	0.428436	ON	YN
OD / AD	Nfu_p_1_020535	0.026709	0.026709	0.63928	0.273692	3	NaN	CIAPIN1	NaN	1.01869	OD	AD
ON / YN	Nfu_p_1_018933	-1.67078	1.67078	0.639316	0.2737	3	NaN	RAB1A	NaN	0.314083	ON	YN
ON / YN	Nfu_p_1_012500;Nfu_p_1_012501;Nfu_p_1_012502;Nfu_p_1_012503;Nfu_p_1_012504;Nfu_p_1_012505;Nfu_p_1_012506;Nfu_p_1_012507	-0.362555	0.362555	0.639428	0.273739	3	NaN	ABR	NaN	0.777786	ON	YN
AD / ON	Nfu_p_1_049854;Nfu_p_1_049855	0.382715	0.382715	0.639527	0.273774	3	NaN	BX649282.1	NaN	1.30379	AD	ON
OD / ON	Nfu_p_1_018782	0.470066	0.470066	0.639568	0.273783	6	NaN	CNDP1	NaN	1.38517	OD	ON
AD / ON	Nfu_p_1_016980;Nfu_p_1_016981;Nfu_p_1_016982;Nfu_p_1_016983;Nfu_p_1_016984	0.541364	0.541364	0.639604	0.27379	3	NaN	SNAPC3	NaN	1.45535	AD	ON
OD / AD	Nfu_p_1_036226	-0.0941411	0.0941411	0.639627	0.273793	9	NaN	SLC7A14A	NaN	0.93683	OD	AD
ON / AN	Nfu_p_1_009628;Nfu_p_1_009629;Nfu_p_1_009630;Nfu_p_1_009631;Nfu_p_1_009632	0.276999	0.276999	0.639733	0.273822	3	NaN	SBF2	NaN	1.21167	ON	AN
YD / YN	Nfu_p_1_036991;Nfu_p_1_036992	0.520235	0.520235	0.639719	0.273822	3	NaN	HSD17B8	NaN	1.43419	YD	YN
AD / YD	Nfu_p_1_049640	-0.00902855	0.00902855	0.639789	0.273838	3	NaN	PPAPDC2	NaN	0.993761	AD	YD
ON / YN	Nfu_p_1_031601	0.0587765	0.0587765	0.639868	0.273864	51	NaN	COPA	NaN	1.04158	ON	YN
ON / YN	Nfu_p_1_040245	0.136068	0.136068	0.639979	0.273903	12	NaN	MTX1	NaN	1.09891	ON	YN
ON / YN	Nfu_p_1_000722	-0.00656615	0.00656615	0.6403	0.274029	12	NaN	EHD2	NaN	0.995459	ON	YN
OD / YD	Nfu_p_1_046920	0.164897	0.164897	0.640311	0.274029	6	NaN	UQCRC2A	NaN	1.12109	OD	YD
OD / YN	Nfu_p_1_031438	-0.60779	0.60779	0.640405	0.274061	12	NaN	RPS8	NaN	0.656201	OD	YN
ON / YN	Nfu_p_1_048155;Nfu_p_1_048156;Nfu_p_1_048157;Nfu_p_1_048158	0.26427	0.26427	0.640452	0.274073	3	NaN	DLGAP1A	NaN	1.20103	ON	YN
AN / YN	Nfu_p_1_031508;Nfu_p_1_031509;Nfu_p_1_031510;Nfu_p_1_031511;Nfu_p_1_031512;Nfu_p_1_046710	-1.18371	1.18371	0.640514	0.274091	3	NaN	PPP1R9A;PPP1R9A;PPP1R9A;PPP1R9A;PPP1R9A;AL929222.1	NaN	0.440218	AN	YN
AD / YD	Nfu_p_1_015062	1.49783	1.49783	0.640545	0.274097	3	NaN	ANKRD28B	NaN	2.82418	AD	YD
OD / AD	Nfu_p_1_031791;Nfu_p_1_031792;Nfu_p_1_031793	-2.22085	2.22085	0.640569	0.274099	3	NaN	FASTK	NaN	0.214515	OD	AD
AD / YD	Nfu_p_1_017119;Nfu_p_1_017120	-0.0323798	0.0323798	0.640588	0.274099	3	NaN	TRMT1	NaN	0.977806	AD	YD
OD / AD	Nfu_p_1_047585;Nfu_p_1_047586	0.191607	0.191607	0.640643	0.274114	9	NaN	TUBA4A	NaN	1.14204	OD	AD
ON / AN	Nfu_p_1_009300	-0.409133	0.409133	0.640764	0.274158	3	NaN	ZNF710	NaN	0.753076	ON	AN
OD / AN	Nfu_p_1_009425	-3.52749	3.52749	0.640805	0.274167	3	NaN	IST1	NaN	0.0867202	OD	AN
ON / AN	Nfu_p_1_005462;Nfu_p_1_005463;Nfu_p_1_005464;Nfu_p_1_005465;Nfu_p_1_005466;Nfu_p_1_005467;Nfu_p_1_005468;Nfu_p_1_005469;Nfu_p_1_005470;Nfu_p_1_005471;Nfu_p_1_005472;Nfu_p_1_005473;Nfu_p_1_005474;Nfu_p_1_005475;Nfu_p_1_005476	-0.071346	0.071346	0.641025	0.274254	12	NaN	CASKIN1	NaN	0.95175	ON	AN
AD / YD	Nfu_p_1_040040	0.0191155	0.0191155	0.641061	0.274261	27	NaN	SDHA	NaN	1.01334	AD	YD
OD / ON	Nfu_p_1_032246	0.493657	0.493657	0.641184	0.274305	3	NaN	IPO4	NaN	1.40801	OD	ON
YD / ON	Nfu_p_1_010420	0.0684439	0.0684439	0.641238	0.274321	3	NaN	RPL39	NaN	1.04859	YD	ON
OD / AN	Nfu_p_1_012500;Nfu_p_1_012501;Nfu_p_1_012502;Nfu_p_1_012503;Nfu_p_1_012504;Nfu_p_1_012505;Nfu_p_1_012506;Nfu_p_1_012507	0.0492481	0.0492481	0.64132	0.274347	3	NaN	ABR	NaN	1.03473	OD	AN
ON / YN	Nfu_p_1_028169;Nfu_p_1_028170	0.362977	0.362977	0.641458	0.274399	3	NaN	NAP1L1	NaN	1.28608	ON	YN
YD / AN	Nfu_p_1_006866	-0.198979	0.198979	0.641656	0.274475	9	NaN	Nfu_g_1_002754	NaN	0.871167	YD	AN
ON / YN	Nfu_p_1_036713	-0.585276	0.585276	0.641822	0.274538	6	NaN	DIRAS1B	NaN	0.666522	ON	YN
YD / AN	Nfu_p_1_025407	-3.41416	3.41416	0.641849	0.274541	6	NaN	YBX1	NaN	0.093807	YD	AN
AD / YD	Nfu_p_1_023260;Nfu_p_1_023261	-0.092048	0.092048	0.641872	0.274543	9	NaN	NHSL2	NaN	0.93819	AD	YD
AD / YN	Nfu_p_1_018074;Nfu_p_1_055600	-1.35999	1.35999	0.641919	0.274555	3	NaN	BX649554.3;PAQR4	NaN	0.389585	AD	YN
ON / AN	Nfu_p_1_010646	0.285717	0.285717	0.64202	0.274566	27	NaN	EHD1	NaN	1.21902	ON	AN
AD / YD	Nfu_p_1_019779	-0.0572536	0.0572536	0.641986	0.274566	6	NaN	NDRG4	NaN	0.961092	AD	YD
ON / YN	Nfu_p_1_032996	0.247141	0.247141	0.641972	0.274566	3	NaN	OLA.26123	NaN	1.18685	ON	YN
AD / ON	Nfu_p_1_053327	1.30497	1.30497	0.642013	0.274566	3	NaN	GBAS	NaN	2.47079	AD	ON
OD / AD	Nfu_p_1_026868	0.256173	0.256173	0.642118	0.274593	3	NaN	RPS19	NaN	1.19431	OD	AD
OD / AN	Nfu_p_1_030425;Nfu_p_1_030426	-0.0135456	0.0135456	0.642119	0.274593	9	NaN	SLC8A4B	NaN	0.990655	OD	AN
ON / AN	Nfu_p_1_014245	-0.406172	0.406172	0.642152	0.274599	3	NaN	GSK3B	NaN	0.754623	ON	AN
OD / AD	Nfu_p_1_016548;Nfu_p_1_016549	-0.117299	0.117299	0.642227	0.274623	3	NaN	FAM49BB	NaN	0.921912	OD	AD
OD / AD	Nfu_p_1_015511	-0.118528	0.118528	0.64225	0.274624	6	NaN	RAB14L	NaN	0.921127	OD	AD
ON / YN	Nfu_p_1_011037;Nfu_p_1_011038;Nfu_p_1_011039;Nfu_p_1_011040;Nfu_p_1_011041	-0.728363	0.728363	0.642298	0.274637	6	NaN	HNRNPAB	NaN	0.603589	ON	YN
OD / YD	Nfu_p_1_016058	0.522244	0.522244	0.642346	0.274641	3	NaN	EIF2B1	NaN	1.43619	OD	YD
AN / YN	Q7Z794	4.30721	4.30721	0.64233	0.274641	3	NaN	SWISS-PROT:Q7Z794 Tax_Id=9606 Gene_Symbol=KRT77 Keratin 77	Q7Z794	19.797	AN	YN
YD / AN	Nfu_p_1_049596	1.53392	1.53392	0.642402	0.274657	3	NaN	DPP9	NaN	2.89571	YD	AN
OD / ON	Nfu_p_1_026830	0.211555	0.211555	0.642493	0.274683	3	NaN	MRPS15	NaN	1.15794	OD	ON
ON / YN	Nfu_p_1_027238	-0.353732	0.353732	0.642502	0.274683	3	NaN	KIAA1468	NaN	0.782557	ON	YN
ON / YN	Nfu_p_1_052507	0.131176	0.131176	0.642584	0.27471	18	NaN	OLA.6740	NaN	1.09519	ON	YN
ON / AN	Nfu_p_1_006161;Nfu_p_1_006162;Nfu_p_1_006163;Nfu_p_1_006164	-0.733779	0.733779	0.64262	0.274718	81	NaN	MCCC1	NaN	0.601327	ON	AN
OD / YD	Nfu_p_1_009035	0.37433	0.37433	0.642758	0.274761	6	NaN	ACTR3	NaN	1.29624	OD	YD
OD / AD	Nfu_p_1_037442;Nfu_p_1_037443;Nfu_p_1_037446;Nfu_p_1_037447	-0.132858	0.132858	0.642747	0.274761	3	NaN	RCC2	NaN	0.912023	OD	AD
AD / AN	Nfu_p_1_008416;Nfu_p_1_008417	-0.157846	0.157846	0.642891	0.27481	6	NaN	DPP9	NaN	0.896362	AD	AN
OD / YD	Nfu_p_1_037656	-0.16918	0.16918	0.643072	0.274879	6	NaN	MYH11B	NaN	0.889348	OD	YD
AD / AN	Nfu_p_1_016614	-0.0367816	0.0367816	0.643105	0.274884	9	NaN	ABCF2	NaN	0.974827	AD	AN
OD / AN	Nfu_p_1_027567;Nfu_p_1_027568	-0.104867	0.104867	0.643122	0.274884	3	NaN	U2SURP	NaN	0.929891	OD	AN
ON / YN	Nfu_p_1_045333	-0.261989	0.261989	0.643165	0.274895	3	NaN	NRBP1	NaN	0.833937	ON	YN
OD / YD	Nfu_p_1_009748;Nfu_p_1_009749;Nfu_p_1_009750;Nfu_p_1_009751	-0.305956	0.305956	0.643202	0.274902	27	NaN	RPL13	NaN	0.808906	OD	YD
ON / AN	Nfu_p_1_014189	0.0647412	0.0647412	0.643255	0.274917	12	NaN	PDIA5	NaN	1.0459	ON	AN
OD / AD	Nfu_p_1_008591;Nfu_p_1_008592	-0.392022	0.392022	0.64333	0.274941	6	NaN	VWA5A	NaN	0.762061	OD	AD
AD / YD	Nfu_p_1_038540;Nfu_p_1_038541	-0.392511	0.392511	0.643355	0.274943	9	NaN	BSG	NaN	0.761803	AD	YD
AD / AN	Nfu_p_1_042700	0.363823	0.363823	0.643526	0.275	3	NaN	S100A2	NaN	1.28683	AD	AN
AN / YN	Nfu_p_1_049731;Nfu_p_1_051790	-2.13976	2.13976	0.643507	0.275	6	NaN	RAB7;RAB7A	NaN	0.226918	AN	YN
OD / ON	Nfu_p_1_012980	-0.191003	0.191003	0.643772	0.27509	3	NaN	TIPRL	NaN	0.875996	OD	ON
AD / YD	Nfu_p_1_024286	-0.301368	0.301368	0.643773	0.27509	12	NaN	Nfu_g_1_009983	NaN	0.811482	AD	YD
OD / YD	Nfu_p_1_005814	0.324848	0.324848	0.643869	0.275114	3	NaN	DPH5	NaN	1.25253	OD	YD
AD / YN	Nfu_p_1_041622	-0.179848	0.179848	0.64386	0.275114	3	NaN	OXR1	NaN	0.882796	AD	YN
YD / ON	Nfu_p_1_037130	-1.91095	1.91095	0.643941	0.275137	9	NaN	SUB1B	NaN	0.265917	YD	ON
AN / YN	Nfu_p_1_006451	-0.858217	0.858217	0.644036	0.275143	6	NaN	ALDH7A1	NaN	0.551634	AN	YN
ON / YN	Nfu_p_1_012144	-0.286955	0.286955	0.64405	0.275143	3	NaN	PFN1	NaN	0.81963	ON	YN
AD / AN	Nfu_p_1_012913;Nfu_p_1_012914;Nfu_p_1_012915;Nfu_p_1_012918	0.415457	0.415457	0.643981	0.275143	3	NaN	SIPA1	NaN	1.33372	AD	AN
OD / AD	Nfu_p_1_035546;Nfu_p_1_035547	-0.286237	0.286237	0.644035	0.275143	6	NaN	PLCD4B	NaN	0.820038	OD	AD
AD / YD	Nfu_p_1_056158;Nfu_p_1_056159	-0.382492	0.382492	0.644012	0.275143	12	NaN	TBC1D24	NaN	0.767111	AD	YD
OD / YN	Nfu_p_1_001121;Nfu_p_1_001122;Nfu_p_1_001123	-0.154277	0.154277	0.644127	0.275168	6	NaN	ARHGAP35	NaN	0.898583	OD	YN
OD / ON	Nfu_p_1_018347	1.47773	1.47773	0.644224	0.275201	6	NaN	MAP2K6	NaN	2.7851	OD	ON
ON / YN	Nfu_p_1_017346	-1.66681	1.66681	0.644268	0.275208	6	NaN	OLA.26123	NaN	0.314949	ON	YN
YD / ON	Nfu_p_1_056003;Nfu_p_1_056005	-0.130373	0.130373	0.644277	0.275208	3	NaN	TECPR1A	NaN	0.913595	YD	ON
OD / YD	Nfu_p_1_026619	0.353178	0.353178	0.644466	0.27528	3	NaN	Nfu_g_1_010989	NaN	1.27737	OD	YD
OD / AD	Nfu_p_1_031289	-0.364844	0.364844	0.644486	0.275281	9	NaN	EIF3F	NaN	0.776553	OD	AD
OD / ON	Nfu_p_1_050290;Nfu_p_1_050291;Nfu_p_1_050292	0.523708	0.523708	0.644504	0.275281	6	NaN	SRGAP3	NaN	1.43765	OD	ON
AD / ON	Nfu_p_1_026573	-0.384477	0.384477	0.64476	0.275382	3	NaN	ARL4AA	NaN	0.766057	AD	ON
OD / YD	Nfu_p_1_023256;Nfu_p_1_023258	-0.248302	0.248302	0.644805	0.275393	3	NaN	SLC12A6	NaN	0.841887	OD	YD
AD / YD	Nfu_p_1_005279	-0.551965	0.551965	0.644944	0.275436	39	NaN	PSMC3	NaN	0.68209	AD	YD
OD / AD	Nfu_p_1_022338;Nfu_p_1_051078	-0.323774	0.323774	0.644937	0.275436	6	NaN	MSI1	NaN	0.798977	OD	AD
OD / AD	Nfu_p_1_016132;Nfu_p_1_016133	-0.007181	0.007181	0.644991	0.27544	33	NaN	ASS1	NaN	0.995035	OD	AD
ON / AN	Nfu_p_1_044343	-0.08764	0.08764	0.644987	0.27544	3	NaN	SYT16	NaN	0.941061	ON	AN
YD / AN	Nfu_p_1_012913;Nfu_p_1_012914;Nfu_p_1_012915;Nfu_p_1_012918	0.463128	0.463128	0.645041	0.275454	3	NaN	SIPA1	NaN	1.37853	YD	AN
ON / AN	Nfu_p_1_032608	3.00803	3.00803	0.645136	0.275486	6	NaN	FABP2	NaN	8.04464	ON	AN
ON / YN	Nfu_p_1_030866;Nfu_p_1_030867	-0.345583	0.345583	0.645418	0.275598	3	NaN	CASKIN1	NaN	0.78699	ON	YN
OD / YN	Nfu_p_1_009809;Nfu_p_1_009810;Nfu_p_1_009811	0.133374	0.133374	0.645549	0.275646	9	NaN	DHX38	NaN	1.09686	OD	YN
AN / YN	Nfu_p_1_039552;Nfu_p_1_039553;Nfu_p_1_039554	-0.475985	0.475985	0.645608	0.275655	9	NaN	THRAP3B	NaN	0.718976	AN	YN
AD / AN	Nfu_p_1_043466	-1.56098	1.56098	0.645605	0.275655	33	NaN	AHSG	NaN	0.338921	AD	AN
OD / AD	Nfu_p_1_004093	-0.166547	0.166547	0.645678	0.275661	3	NaN	OLA.23329	NaN	0.890973	OD	AD
OD / YD	Nfu_p_1_008919;Nfu_p_1_008920;Nfu_p_1_008923	0.0375293	0.0375293	0.645698	0.275661	3	NaN	TNS1	NaN	1.02635	OD	YD
OD / YD	Nfu_p_1_041586	-0.142742	0.142742	0.645691	0.275661	6	NaN	ATP6V1C1	NaN	0.905796	OD	YD
YD / YN	Nfu_p_1_043060;Nfu_p_1_043061;Nfu_p_1_043062;Nfu_p_1_043063;Nfu_p_1_043064;Nfu_p_1_043065	-2.20491	2.20491	0.645681	0.275661	3	NaN	BRD1	NaN	0.216899	YD	YN
ON / AN	Nfu_p_1_014063	0.065493	0.065493	0.645733	0.275668	15	NaN	ARHGEF7A	NaN	1.04644	ON	AN
OD / AD	Nfu_p_1_019653;Nfu_p_1_019654;Nfu_p_1_019655;Nfu_p_1_019656	-0.206049	0.206049	0.64586	0.275714	3	NaN	PTPN5	NaN	0.866908	OD	AD
OD / YD	Nfu_p_1_002881	-0.860588	0.860588	0.645941	0.275741	6	NaN	FAM131BB	NaN	0.550728	OD	YD
OD / YN	Nfu_p_1_013061	0.350275	0.350275	0.646064	0.275785	3	NaN	FAM46D	NaN	1.2748	OD	YN
YD / AN	Nfu_p_1_040002	0.822032	0.822032	0.646103	0.275793	3	NaN	FRMD4B	NaN	1.76789	YD	AN
OD / AN	Nfu_p_1_003967;Nfu_p_1_003968;Nfu_p_1_003969	0.120576	0.120576	0.646139	0.275801	3	NaN	GRM7	NaN	1.08717	OD	AN
OD / YD	Nfu_p_1_024977	-0.547186	0.547186	0.646268	0.275833	30	NaN	VAPB	NaN	0.684354	OD	YD
OD / YD	Nfu_p_1_043759	0.131924	0.131924	0.646272	0.275833	6	NaN	HADH	NaN	1.09575	OD	YD
OD / YD	Nfu_p_1_052188	0.0955282	0.0955282	0.646248	0.275833	6	NaN	CRIP2	NaN	1.06846	OD	YD
ON / YN	Nfu_p_1_005187	-0.342918	0.342918	0.646389	0.275875	3	NaN	PABPN1L	NaN	0.788445	ON	YN
AN / YN	Nfu_p_1_001665	-1.22738	1.22738	0.646488	0.275901	18	NaN	YWHAG2	NaN	0.427092	AN	YN
AD / YN	Nfu_p_1_037801	-0.191017	0.191017	0.646479	0.275901	3	NaN	MRI1	NaN	0.875988	AD	YN
AD / YD	Nfu_p_1_027701	-0.161304	0.161304	0.646762	0.27601	30	NaN	GAD2	NaN	0.894217	AD	YD
AD / YD	Nfu_p_1_018878;Nfu_p_1_018879	-0.403109	0.403109	0.646785	0.276011	6	NaN	H2AFY2	NaN	0.756227	AD	YD
OD / AN	Nfu_p_1_046415;Nfu_p_1_046416;Nfu_p_1_046417;Nfu_p_1_046418;Nfu_p_1_046419	1.75134	1.75134	0.646945	0.276072	12	NaN	LUC7L3	NaN	3.36671	OD	AN
OD / ON	Nfu_p_1_001832	0.345496	0.345496	0.646968	0.276074	3	NaN	DDX6	NaN	1.27059	OD	ON
AD / YD	Nfu_p_1_024404;Nfu_p_1_024405	-1.24562	1.24562	0.647039	0.276096	3	NaN	DDAH2	NaN	0.421727	AD	YD
AD / YD	Nfu_p_1_044575	0.376391	0.376391	0.647229	0.276169	78	NaN	DPYSL5B	NaN	1.29809	AD	YD
AD / YD	Nfu_p_1_007585;Nfu_p_1_007586;Nfu_p_1_007587;Nfu_p_1_007588	-1.58883	1.58883	0.647303	0.276184	3	NaN	MON2	NaN	0.332441	AD	YD
OD / ON	Nfu_p_1_018729	-0.351259	0.351259	0.647287	0.276184	3	NaN	PET112	NaN	0.7839	OD	ON
OD / YD	Nfu_p_1_041901	0.250983	0.250983	0.647439	0.276234	3	NaN	Nfu_g_1_017514	NaN	1.19002	OD	YD
OD / YD	Nfu_p_1_006451	-0.203765	0.203765	0.647593	0.276292	6	NaN	ALDH7A1	NaN	0.868282	OD	YD
OD / YD	Nfu_p_1_027282;Nfu_p_1_027283;Nfu_p_1_027285	0.730799	0.730799	0.647711	0.276334	12	NaN	ATP6V1A	NaN	1.65956	OD	YD
ON / YN	Nfu_p_1_013005	0.199756	0.199756	0.647757	0.276341	36	NaN	PRDX5	NaN	1.1485	ON	YN
OD / AD	Nfu_p_1_048360	0.107286	0.107286	0.647785	0.276341	9	NaN	SCP2A	NaN	1.0772	OD	AD
AD / YD	Nfu_p_1_049849	-0.136346	0.136346	0.647772	0.276341	9	NaN	CAMKVB	NaN	0.909821	AD	YD
OD / AD	Nfu_p_1_017850;Nfu_p_1_017851;Nfu_p_1_017852	0.255929	0.255929	0.647823	0.276349	6	NaN	SERPIND1	NaN	1.1941	OD	AD
ON / AN	Nfu_p_1_052327	0.0661671	0.0661671	0.647976	0.276406	12	NaN	SRP54	NaN	1.04693	ON	AN
AD / YN	Nfu_p_1_038350	2.07622	2.07622	0.648257	0.276518	3	NaN	GPM6AB	NaN	4.217	AD	YN
AD / YD	Nfu_p_1_033501	1.99552	1.99552	0.64829	0.276524	6	NaN	PTP4A1	NaN	3.9876	AD	YD
OD / YD	Nfu_p_1_045748	-0.156924	0.156924	0.648333	0.276535	60	NaN	STX1B	NaN	0.896935	OD	YD
OD / ON	Nfu_p_1_012900;Nfu_p_1_012901	1.54694	1.54694	0.6484	0.276555	3	NaN	AKAP10	NaN	2.92198	OD	ON
AD / YD	Nfu_p_1_058010	-0.499586	0.499586	0.648478	0.27658	3	NaN	Nfu_g_1_025013	NaN	0.70731	AD	YD
OD / AD	Nfu_p_1_005135;Nfu_p_1_005136	0.00874536	0.00874536	0.648528	0.276585	3	NaN	PLXNA2	NaN	1.00608	OD	AD
ON / YN	Nfu_p_1_054524	0.0190675	0.0190675	0.648528	0.276585	51	NaN	ACLY	NaN	1.0133	ON	YN
AD / ON	Nfu_p_1_050680	0.0415191	0.0415191	0.648548	0.276586	3	NaN	RPS26	NaN	1.0292	AD	ON
AD / ON	Nfu_p_1_001281;Nfu_p_1_001282;Nfu_p_1_001283;Nfu_p_1_001284;Nfu_p_1_001285;Nfu_p_1_001286;Nfu_p_1_001287;Nfu_p_1_001288;Nfu_p_1_001289;Nfu_p_1_001290;Nfu_p_1_001291;Nfu_p_1_001292;Nfu_p_1_001293;Nfu_p_1_001294;Nfu_p_1_001295;Nfu_p_1_001296;Nfu_p_1_001298;Nfu_p_1_001299	-0.306533	0.306533	0.648687	0.276637	3	NaN	DOCK10	NaN	0.808583	AD	ON
OD / YD	Nfu_p_1_054142	0.178759	0.178759	0.648728	0.276646	3	NaN	ANKRD24	NaN	1.13191	OD	YD
AD / YD	Nfu_p_1_017481;Nfu_p_1_017482	-0.61942	0.61942	0.648782	0.27666	9	NaN	CAMSAP3	NaN	0.650933	AD	YD
AD / YN	Nfu_p_1_053708;Nfu_p_1_053709;Nfu_p_1_053710;Nfu_p_1_053711;Nfu_p_1_053712;Nfu_p_1_053713;Nfu_p_1_053714;Nfu_p_1_053715;Nfu_p_1_053716;Nfu_p_1_053717;Nfu_p_1_053718;Nfu_p_1_053719;Nfu_p_1_053720;Nfu_p_1_053721;Nfu_p_1_053722;Nfu_p_1_053724;Nfu_p_1_053742;Nfu_p_1_053743;Nfu_p_1_053744;Nfu_p_1_053745;Nfu_p_1_053746	-0.160293	0.160293	0.648798	0.27666	3	NaN	CR848021.1	NaN	0.894843	AD	YN
OD / AD	Nfu_p_1_007585;Nfu_p_1_007586;Nfu_p_1_007587;Nfu_p_1_007588	-0.00724354	0.00724354	0.648932	0.276709	3	NaN	MON2	NaN	0.994992	OD	AD
ON / YN	Nfu_p_1_044392	0.067744	0.067744	0.649191	0.276811	9	NaN	SLC16A3	NaN	1.04808	ON	YN
AD / AN	Nfu_p_1_012500;Nfu_p_1_012501;Nfu_p_1_012502;Nfu_p_1_012503;Nfu_p_1_012504;Nfu_p_1_012505;Nfu_p_1_012506;Nfu_p_1_012507	-0.0994439	0.0994439	0.649242	0.276825	3	NaN	ABR	NaN	0.933393	AD	AN
OD / AN	Nfu_p_1_033624;Nfu_p_1_033625;Nfu_p_1_033626	0.347832	0.347832	0.649373	0.276872	3	NaN	PTGFRN	NaN	1.27265	OD	AN
ON / YN	Nfu_p_1_051778	-0.447809	0.447809	0.64939	0.276872	6	NaN	PACSIN1B	NaN	0.733155	ON	YN
AD / YD	Nfu_p_1_007558	-0.0949046	0.0949046	0.649458	0.27689	21	NaN	EFHD1	NaN	0.936334	AD	YD
ON / YN	Nfu_p_1_022300;Nfu_p_1_022301;Nfu_p_1_022302	-0.222112	0.222112	0.649472	0.27689	9	NaN	NAA35	NaN	0.857309	ON	YN
AD / ON	Nfu_p_1_036927;Nfu_p_1_036928;Nfu_p_1_036929;Nfu_p_1_036930;Nfu_p_1_036931;Nfu_p_1_036932;Nfu_p_1_036933;Nfu_p_1_036934	0.153869	0.153869	0.649631	0.27695	3	NaN	Nfu_g_1_015341	NaN	1.11255	AD	ON
ON / YN	Nfu_p_1_032604	0.196122	0.196122	0.65001	0.277103	3	NaN	ELAVL2	NaN	1.14561	ON	YN
AD / YD	Nfu_p_1_005814	0.318859	0.318859	0.650034	0.277106	3	NaN	DPH5	NaN	1.24734	AD	YD
ON / AN	Nfu_p_1_052861	0.607889	0.607889	0.650282	0.277196	27	NaN	ATP6V0D1	NaN	1.52403	ON	AN
ON / YN	Nfu_p_1_054927	0.144415	0.144415	0.650285	0.277196	9	NaN	CSDC2A	NaN	1.10528	ON	YN
OD / AD	Nfu_p_1_008964	0.52053	0.52053	0.650541	0.277297	12	NaN	PTGR1	NaN	1.43448	OD	AD
AD / YD	Nfu_p_1_006560	-0.128491	0.128491	0.650786	0.277389	3	NaN	NDUFS7	NaN	0.914788	AD	YD
ON / YN	Nfu_p_1_023635;Nfu_p_1_023636;Nfu_p_1_023637	-0.353559	0.353559	0.650814	0.277389	3	NaN	CABZ01077140.1	NaN	0.782651	ON	YN
OD / AD	Nfu_p_1_053327	-0.0361521	0.0361521	0.650795	0.277389	3	NaN	GBAS	NaN	0.975253	OD	AD
AD / AN	Nfu_p_1_026444;Nfu_p_1_026446;Nfu_p_1_026447;Nfu_p_1_026448;Nfu_p_1_026450;Nfu_p_1_026451	0.504987	0.504987	0.650873	0.277406	3	NaN	CSPG5A	NaN	1.41911	AD	AN
ON / YN	Nfu_p_1_000283;Nfu_p_1_000284	0.116186	0.116186	0.651038	0.277468	3	NaN	CRNKL1	NaN	1.08387	ON	YN
OD / YN	Nfu_p_1_048234	0.608724	0.608724	0.651078	0.277477	6	NaN	OSBPL1A	NaN	1.52491	OD	YN
AD / YD	Nfu_p_1_039998;Nfu_p_1_039999	-0.378972	0.378972	0.651098	0.277478	9	NaN	UBA3	NaN	0.768985	AD	YD
OD / AD	Nfu_p_1_037894	-0.083677	0.083677	0.651118	0.277478	3	NaN	Nfu_g_1_015790	NaN	0.94365	OD	AD
OD / ON	Nfu_p_1_037019	0.762067	0.762067	0.651144	0.277481	3	NaN	EML5	NaN	1.69592	OD	ON
ON / YN	Nfu_p_1_031348;Nfu_p_1_031349	0.242658	0.242658	0.651218	0.277505	3	NaN	HSD17B12B	NaN	1.18317	ON	YN
YD / ON	Nfu_p_1_034200	2.47464	2.47464	0.651265	0.277516	15	NaN	XPO7	NaN	5.55827	YD	ON
OD / ON	Nfu_p_1_018370	-0.0845472	0.0845472	0.651326	0.277534	3	NaN	Nfu_g_1_007624	NaN	0.94308	OD	ON
ON / AN	Nfu_p_1_005284;Nfu_p_1_005285;Nfu_p_1_005286;Nfu_p_1_005287;Nfu_p_1_005288	0.0496672	0.0496672	0.65138	0.277549	3	NaN	HIPK3B	NaN	1.03503	ON	AN
OD / AD	Nfu_p_1_034286;Nfu_p_1_034287;Nfu_p_1_034288;Nfu_p_1_034289;Nfu_p_1_034290	0.0154541	0.0154541	0.6517	0.277677	27	NaN	LONP1	NaN	1.01077	OD	AD
OD / AD	Nfu_p_1_043186	-0.249073	0.249073	0.651728	0.277681	24	NaN	FLOT1A	NaN	0.841437	OD	AD
AD / ON	Nfu_p_1_022619;Nfu_p_1_022620;Nfu_p_1_022621;Nfu_p_1_022622;Nfu_p_1_022623;Nfu_p_1_022624;Nfu_p_1_022625	-0.109624	0.109624	0.651772	0.277692	3	NaN	VPS13A	NaN	0.92683	AD	ON
ON / YN	Nfu_p_1_007250;Nfu_p_1_007251;Nfu_p_1_007252	0.251811	0.251811	0.651803	0.277697	12	NaN	SPTBN4	NaN	1.1907	ON	YN
AD / YN	Nfu_p_1_022801;Nfu_p_1_022802;Nfu_p_1_022803;Nfu_p_1_022804;Nfu_p_1_022805;Nfu_p_1_022806;Nfu_p_1_022807	-0.282193	0.282193	0.651902	0.277731	3	NaN	EWSR1B	NaN	0.82234	AD	YN
AN / YN	Nfu_p_1_027084	0.252753	0.252753	0.651945	0.277732	12	NaN	NDUFB4	NaN	1.19148	AN	YN
OD / ON	Nfu_p_1_046287;Nfu_p_1_046288;Nfu_p_1_046290;Nfu_p_1_046291;Nfu_p_1_046292;Nfu_p_1_046294	1.29627	1.29627	0.651962	0.277732	3	NaN	TOM1	NaN	2.45594	OD	ON
OD / YD	Nfu_p_1_049430;Nfu_p_1_049431	-0.307032	0.307032	0.651928	0.277732	3	NaN	MAP1A	NaN	0.808303	OD	YD
OD / YN	Nfu_p_1_027567;Nfu_p_1_027568	-0.301462	0.301462	0.652026	0.277739	3	NaN	U2SURP	NaN	0.81143	OD	YN
ON / AN	Nfu_p_1_032811	-0.386125	0.386125	0.652006	0.277739	3	NaN	HN1A	NaN	0.765182	ON	AN
ON / YN	Nfu_p_1_036226	-0.107345	0.107345	0.652035	0.277739	9	NaN	SLC7A14A	NaN	0.928295	ON	YN
OD / AD	Nfu_p_1_022339;Nfu_p_1_022340	-0.279103	0.279103	0.652374	0.277875	12	NaN	TOLLIP	NaN	0.824103	OD	AD
OD / ON	Nfu_p_1_030303;Nfu_p_1_030304	0.957186	0.957186	0.652399	0.277877	3	NaN	RIMS1A	NaN	1.94152	OD	ON
ON / YN	Nfu_p_1_018825	-0.355523	0.355523	0.652568	0.277935	3	NaN	RCC1	NaN	0.781586	ON	YN
OD / AD	Nfu_p_1_055212;Nfu_p_1_055213;Nfu_p_1_055214	0.0246227	0.0246227	0.652573	0.277935	6	NaN	Nfu_g_1_022998	NaN	1.01721	OD	AD
ON / AN	Nfu_p_1_017923	-0.152615	0.152615	0.652615	0.277945	9	NaN	SLC25A1	NaN	0.899618	ON	AN
OD / YN	Nfu_p_1_023421	0.0858836	0.0858836	0.652677	0.277955	9	NaN	RPL34	NaN	1.06134	OD	YN
OD / AN	Nfu_p_1_025885	-1.60348	1.60348	0.652661	0.277955	15	NaN	FIBCD1	NaN	0.329082	OD	AN
OD / AD	Nfu_p_1_015062	-0.0890302	0.0890302	0.652727	0.277968	3	NaN	ANKRD28B	NaN	0.940154	OD	AD
AN / YN	Nfu_p_1_044684;Nfu_p_1_044685	-0.3062	0.3062	0.652756	0.277973	12	NaN	WASF1	NaN	0.808769	AN	YN
AD / YD	Nfu_p_1_051798;Nfu_p_1_051799;Nfu_p_1_051800;Nfu_p_1_051801	0.242015	0.242015	0.652973	0.278057	6	NaN	SMPD2	NaN	1.18264	AD	YD
OD / AD	Nfu_p_1_042640	-0.547279	0.547279	0.653025	0.278071	6	NaN	CABZ01117519.1	NaN	0.68431	OD	AD
AD / AN	Nfu_p_1_054699	-0.484655	0.484655	0.653077	0.278085	3	NaN	CABZ01055343.2	NaN	0.714668	AD	AN
AN / YN	Nfu_p_1_020351;Nfu_p_1_020352	0.249808	0.249808	0.653171	0.278117	15	NaN	SLC17A6A	NaN	1.18905	AN	YN
OD / AN	Nfu_p_1_025987;Nfu_p_1_025988;Nfu_p_1_025989;Nfu_p_1_025990;Nfu_p_1_025991	-1.92391	1.92391	0.653258	0.278146	3	NaN	COL5A1	NaN	0.263539	OD	AN
OD / YD	Nfu_p_1_003876;Nfu_p_1_003877;Nfu_p_1_003878	-1.36942	1.36942	0.65328	0.278147	3	NaN	AAAS	NaN	0.387047	OD	YD
ON / AN	Nfu_p_1_029191	0.236813	0.236813	0.653438	0.278206	3	NaN	TMTC2	NaN	1.17839	ON	AN
ON / YN	Nfu_p_1_042700	0.23834	0.23834	0.6535	0.278224	3	NaN	S100A2	NaN	1.17963	ON	YN
ON / YN	Nfu_p_1_043601	0.238198	0.238198	0.653575	0.278248	3	NaN	NARS	NaN	1.17952	ON	YN
AD / YD	Nfu_p_1_016950;Nfu_p_1_016951	-0.331974	0.331974	0.653646	0.27827	3	NaN	PIK3CA	NaN	0.794449	AD	YD
ON / YN	Nfu_p_1_053044;Nfu_p_1_053045	0.243827	0.243827	0.653713	0.278291	3	NaN	HEPHL1	NaN	1.18413	ON	YN
ON / YN	Nfu_p_1_053987	0.159663	0.159663	0.653878	0.278353	39	NaN	NDUFS2	NaN	1.11703	ON	YN
OD / YD	Nfu_p_1_016330	-0.252003	0.252003	0.653942	0.278372	21	NaN	RPL7A	NaN	0.83973	OD	YD
AD / YD	Nfu_p_1_001307	-0.546594	0.546594	0.654123	0.278387	9	NaN	EIF3K	NaN	0.684635	AD	YD
AN / YN	Nfu_p_1_017481;Nfu_p_1_017482	-0.47692	0.47692	0.654132	0.278387	9	NaN	CAMSAP3	NaN	0.71851	AN	YN
AN / YN	Nfu_p_1_023260;Nfu_p_1_023261	0.111447	0.111447	0.654132	0.278387	9	NaN	NHSL2	NaN	1.08031	AN	YN
AN / YN	Nfu_p_1_027965;Nfu_p_1_027966	-0.159457	0.159457	0.654133	0.278387	9	NaN	ABCD2	NaN	0.895362	AN	YN
AN / YN	Nfu_p_1_030047;Nfu_p_1_030048	-0.401456	0.401456	0.654132	0.278387	9	NaN	PLCB4	NaN	0.757094	AN	YN
OD / ON	Nfu_p_1_038917	0.358977	0.358977	0.654015	0.278387	9	NaN	PUM1	NaN	1.28252	OD	ON
AN / YN	Nfu_p_1_039998;Nfu_p_1_039999	-0.14218	0.14218	0.654132	0.278387	9	NaN	UBA3	NaN	0.906149	AN	YN
AN / YN	Nfu_p_1_054163	-0.222079	0.222079	0.654132	0.278387	9	NaN	RAB8A	NaN	0.857329	AN	YN
OD / YN	P02662	1.35925	1.35925	0.65415	0.278387	3	NaN	SWISS-PROT:P02662 Alpha-S1-casein - Bos taurus (Bovine).	P02662	2.56551	OD	YN
AD / YD	Nfu_p_1_011435	-0.561971	0.561971	0.654215	0.278406	3	NaN	PCDH2AC	NaN	0.677376	AD	YD
OD / AD	Nfu_p_1_019281	-0.347153	0.347153	0.654339	0.278446	3	NaN	NT5DC3	NaN	0.786134	OD	AD
OD / AN	Nfu_p_1_042398	0.0443908	0.0443908	0.654346	0.278446	3	NaN	IGF2BP2A	NaN	1.03125	OD	AN
AD / YD	Nfu_p_1_058471	0.0492721	0.0492721	0.654604	0.278547	3	NaN	EPB41A	NaN	1.03474	AD	YD
ON / YN	Nfu_p_1_047074	-0.283927	0.283927	0.65464	0.278555	3	NaN	CSDC2B	NaN	0.821352	ON	YN
OD / ON	Nfu_p_1_000927;Nfu_p_1_000928	-1.47664	1.47664	0.654778	0.278597	3	NaN	PTGIR	NaN	0.359325	OD	ON
AN / YN	Nfu_p_1_014646	-2.70788	2.70788	0.654774	0.278597	3	NaN	HSPE1	NaN	0.153054	AN	YN
ON / YN	Nfu_p_1_021159	-0.266546	0.266546	0.655024	0.278694	3	NaN	C17H14ORF166	NaN	0.831307	ON	YN
AD / YD	Nfu_p_1_049790	-0.24748	0.24748	0.655118	0.278725	9	NaN	TGM2B	NaN	0.842366	AD	YD
ON / YN	Nfu_p_1_003014;Nfu_p_1_003015;Nfu_p_1_003016	-0.319329	0.319329	0.655361	0.278812	3	NaN	OLA.23516	NaN	0.801443	ON	YN
YD / AN	Nfu_p_1_041767;Nfu_p_1_041768	0.988346	0.988346	0.655355	0.278812	3	NaN	ZNF395	NaN	1.98391	YD	AN
AN / YN	Nfu_p_1_020970;Nfu_p_1_020971	-1.44519	1.44519	0.655435	0.278821	3	NaN	SLC4A10	NaN	0.367245	AN	YN
OD / AD	Nfu_p_1_028693;Nfu_p_1_028694	-0.318986	0.318986	0.655439	0.278821	3	NaN	ATP7B	NaN	0.801633	OD	AD
AD / YD	Nfu_p_1_033849	1.21947	1.21947	0.655402	0.278821	3	NaN	MAP1A	NaN	2.32861	AD	YD
AN / YN	Nfu_p_1_039697	0.0555507	0.0555507	0.655458	0.278821	24	NaN	ARCN1	NaN	1.03926	AN	YN
ON / YN	Nfu_p_1_006491	0.23409	0.23409	0.65579	0.278927	3	NaN	Nfu_g_1_002581	NaN	1.17616	ON	YN
OD / AD	Nfu_p_1_018226	0.502407	0.502407	0.65574	0.278927	3	NaN	CORO1A	NaN	1.41657	OD	AD
AD / YD	Nfu_p_1_041949	0.294014	0.294014	0.655803	0.278927	6	NaN	NUP62L	NaN	1.22605	AD	YD
ON / AN	Nfu_p_1_044575	-0.646364	0.646364	0.655779	0.278927	78	NaN	DPYSL5B	NaN	0.638888	ON	AN
AD / YN	Nfu_p_1_052448	0.547966	0.547966	0.655807	0.278927	6	NaN	RPS6KA5	NaN	1.46202	AD	YN
YD / AN	Nfu_p_1_053327	0.55522	0.55522	0.655822	0.278927	3	NaN	GBAS	NaN	1.46939	YD	AN
OD / AD	Nfu_p_1_046565	0.0571354	0.0571354	0.655958	0.278977	3	NaN	CYGB1	NaN	1.0404	OD	AD
OD / YD	Nfu_p_1_019309;Nfu_p_1_019310	-0.0847038	0.0847038	0.656026	0.278998	12	NaN	GNB5A	NaN	0.942978	OD	YD
AD / YN	Nfu_p_1_020777	-1.82516	1.82516	0.656069	0.279008	3	NaN	RPS17	NaN	0.282209	AD	YN
ON / YN	Nfu_p_1_024038	-2.00262	2.00262	0.656115	0.279019	6	NaN	KPNB1	NaN	0.249547	ON	YN
YD / ON	Nfu_p_1_021414	0.700988	0.700988	0.656416	0.279139	6	NaN	DMXL1	NaN	1.62562	YD	ON
AD / YD	Nfu_p_1_005594;Nfu_p_1_005595	-0.304573	0.304573	0.656478	0.279157	3	NaN	AKT3	NaN	0.809682	AD	YD
ON / AN	Nfu_p_1_046112	-0.337976	0.337976	0.656538	0.279174	9	NaN	ARGLU1	NaN	0.79115	ON	AN
OD / AD	Nfu_p_1_017951;Nfu_p_1_017952;Nfu_p_1_017953;Nfu_p_1_017954	0.629015	0.629015	0.656792	0.279274	3	NaN	GAK	NaN	1.54651	OD	AD
OD / YD	Nfu_p_1_017466;Nfu_p_1_017467;Nfu_p_1_017468;Nfu_p_1_017469;Nfu_p_1_017470	-0.324446	0.324446	0.65699	0.279351	30	NaN	USO1	NaN	0.798605	OD	YD
OD / ON	Nfu_p_1_005805;Nfu_p_1_005806;Nfu_p_1_022023	0.794134	0.794134	0.65713	0.27939	3	NaN	PDE4BA;PDE4BA;PDE4D	NaN	1.73404	OD	ON
ON / YN	Nfu_p_1_029155	0.242821	0.242821	0.65718	0.27939	3	NaN	SCYL2	NaN	1.1833	ON	YN
AD / YD	Nfu_p_1_050430;Nfu_p_1_050431	-0.192467	0.192467	0.657155	0.27939	6	NaN	UQCC	NaN	0.875108	AD	YD
ON / AN	Nfu_p_1_051203	0.226775	0.226775	0.657124	0.27939	3	NaN	NCKIPSD	NaN	1.17022	ON	AN
AD / YD	P02663	0.199918	0.199918	0.657171	0.27939	3	NaN	SWISS-PROT:P02663 Alpha-S2-casein [Contains: Casocidin-1 - Bos taurus (Bovine).	P02663	1.14863	AD	YD
OD / AN	Nfu_p_1_011509;Nfu_p_1_011510;Nfu_p_1_011511;Nfu_p_1_011512;Nfu_p_1_011513;Nfu_p_1_011514;Nfu_p_1_011515;Nfu_p_1_011516;Nfu_p_1_011517;Nfu_p_1_011518;Nfu_p_1_011519;Nfu_p_1_011520	0.33828	0.33828	0.657225	0.279401	18	NaN	KDM3B	NaN	1.26425	OD	AN
AD / YD	Nfu_p_1_033887	0.23577	0.23577	0.657325	0.279435	21	NaN	GPRIN1	NaN	1.17754	AD	YD
YD / AN	Nfu_p_1_021591	-0.029519	0.029519	0.657376	0.279449	3	NaN	FAM172A	NaN	0.979747	YD	AN
ON / YN	Nfu_p_1_041037	-1.75906	1.75906	0.657523	0.279504	3	NaN	Nfu_g_1_017174	NaN	0.29544	ON	YN
ON / AN	Nfu_p_1_009492	0.170481	0.170481	0.65755	0.279507	6	NaN	SWAP70A	NaN	1.12543	ON	AN
ON / AN	Nfu_p_1_029910	0.225324	0.225324	0.657666	0.279548	3	NaN	OLA.6666	NaN	1.16904	ON	AN
OD / YD	Nfu_p_1_019193	1.50853	1.50853	0.657733	0.279552	3	NaN	CK2A2B	NaN	2.84521	OD	YD
ON / YN	Nfu_p_1_052771;Nfu_p_1_052772;Nfu_p_1_052773	-0.0259532	0.0259532	0.657701	0.279552	18	NaN	CTSD	NaN	0.982171	ON	YN
ON / AN	Nfu_p_1_053861;Nfu_p_1_053862;Nfu_p_1_053863	-0.201954	0.201954	0.65772	0.279552	45	NaN	GLSA	NaN	0.869373	ON	AN
ON / YN	Nfu_p_1_029861;Nfu_p_1_029862;Nfu_p_1_029863	-0.0366019	0.0366019	0.65779	0.279558	9	NaN	Nfu_g_1_012337	NaN	0.974949	ON	YN
AD / YD	Nfu_p_1_034382	0.357726	0.357726	0.657804	0.279558	6	NaN	OLA.9963	NaN	1.2814	AD	YD
AD / YD	Nfu_p_1_051348	0.40518	0.40518	0.657801	0.279558	15	NaN	PRKCDA	NaN	1.32425	AD	YD
OD / YN	Nfu_p_1_033649;Nfu_p_1_033650	-1.03546	1.03546	0.657897	0.279589	3	NaN	BX005076.1	NaN	0.487859	OD	YN
ON / YN	Nfu_p_1_013487;Nfu_p_1_013488;Nfu_p_1_013489;Nfu_p_1_013490;Nfu_p_1_013491;Nfu_p_1_013492;Nfu_p_1_013493;Nfu_p_1_013494	0.31233	0.31233	0.657993	0.279607	30	NaN	EIF5B	NaN	1.24171	ON	YN
OD / YD	Nfu_p_1_038031	-0.273635	0.273635	0.657965	0.279607	3	NaN	SH3PXD2AA	NaN	0.827232	OD	YD
AN / YN	Nfu_p_1_052001	-4.20829	4.20829	0.657998	0.279607	6	NaN	GPR151	NaN	0.0540977	AN	YN
OD / AD	Nfu_p_1_034959;Nfu_p_1_034960	-0.469338	0.469338	0.658161	0.27966	3	NaN	AP3M1	NaN	0.722296	OD	AD
OD / ON	P02663	0.15314	0.15314	0.658158	0.27966	3	NaN	SWISS-PROT:P02663 Alpha-S2-casein [Contains: Casocidin-1 - Bos taurus (Bovine).	P02663	1.11199	OD	ON
YD / YN	Nfu_p_1_009046;Nfu_p_1_009047;Nfu_p_1_009048;Nfu_p_1_009049;Nfu_p_1_009050;Nfu_p_1_009051	1.33016	1.33016	0.658306	0.279714	3	NaN	Nfu_g_1_003665	NaN	2.5143	YD	YN
OD / AD	Nfu_p_1_006039	-0.150414	0.150414	0.658344	0.279722	12	NaN	EXOC2	NaN	0.900992	OD	AD
OD / YD	Nfu_p_1_034032;Nfu_p_1_034034;Nfu_p_1_034035	0.0747471	0.0747471	0.658395	0.279735	3	NaN	OSBP	NaN	1.05318	OD	YD
ON / YN	Nfu_p_1_011435	0.113625	0.113625	0.658439	0.279744	3	NaN	PCDH2AC	NaN	1.08194	ON	YN
AN / YN	Nfu_p_1_013005	0.72203	0.72203	0.658454	0.279744	36	NaN	PRDX5	NaN	1.6495	AN	YN
OD / ON	Nfu_p_1_046275	0.115427	0.115427	0.658485	0.279749	9	NaN	RNPS1	NaN	1.0833	OD	ON
OD / YN	Nfu_p_1_008230;Nfu_p_1_008231;Nfu_p_1_008232	-0.287098	0.287098	0.65863	0.279802	3	NaN	HTATIP2	NaN	0.819549	OD	YN
AN / YN	Nfu_p_1_012997	0.57351	0.57351	0.658703	0.279825	3	NaN	PRDX4	NaN	1.48814	AN	YN
YD / AN	Nfu_p_1_002604;Nfu_p_1_002605;Nfu_p_1_002606;Nfu_p_1_002607;Nfu_p_1_002608;Nfu_p_1_002609;Nfu_p_1_002610;Nfu_p_1_002611	-0.0219913	0.0219913	0.65876	0.279833	9	NaN	PBXIP1B	NaN	0.984872	YD	AN
YD / YN	Nfu_p_1_048016	0.0437029	0.0437029	0.65876	0.279833	3	NaN	CR792456.1	NaN	1.03076	YD	YN
AN / YN	Nfu_p_1_012387	-2.28538	2.28538	0.658819	0.27985	3	NaN	KCTD16B	NaN	0.205132	AN	YN
OD / AN	Nfu_p_1_023877;Nfu_p_1_023878;Nfu_p_1_023879;Nfu_p_1_023880;Nfu_p_1_023881;Nfu_p_1_023882;Nfu_p_1_023883;Nfu_p_1_023884;Nfu_p_1_023885;Nfu_p_1_023886;Nfu_p_1_023887;Nfu_p_1_023890;Nfu_p_1_023891;Nfu_p_1_023892;Nfu_p_1_023893;Nfu_p_1_023895	0.365388	0.365388	0.658861	0.279859	3	NaN	LIMCH1A	NaN	1.28823	OD	AN
ON / AN	Nfu_p_1_046842	0.0639531	0.0639531	0.659034	0.279925	6	NaN	PSMD11A	NaN	1.04533	ON	AN
OD / ON	Nfu_p_1_051248;Nfu_p_1_051249;Nfu_p_1_051250	-0.954493	0.954493	0.659138	0.279961	6	NaN	PPP4R1L	NaN	0.516023	OD	ON
AD / YN	Nfu_p_1_031791;Nfu_p_1_031792;Nfu_p_1_031793	2.22799	2.22799	0.659175	0.279968	3	NaN	FASTK	NaN	4.6848	AD	YN
OD / AD	Nfu_p_1_031945	-0.399177	0.399177	0.659408	0.280059	36	NaN	BASP1	NaN	0.758291	OD	AD
OD / AN	Nfu_p_1_003045;Nfu_p_1_003047;Nfu_p_1_003048	-0.405854	0.405854	0.65947	0.280077	3	NaN	SHE	NaN	0.75479	OD	AN
AD / YD	Nfu_p_1_030018;Nfu_p_1_030019;Nfu_p_1_030020;Nfu_p_1_030021;Nfu_p_1_030022;Nfu_p_1_030023;Nfu_p_1_030024	-0.838415	0.838415	0.659525	0.280093	3	NaN	GPCPD1	NaN	0.559258	AD	YD
OD / YD	Nfu_p_1_036716;Nfu_p_1_036717;Nfu_p_1_036718	0.000278629	0.000278629	0.659632	0.280127	45	NaN	PPM1A	NaN	1.00019	OD	YD
OD / AD	Nfu_p_1_044287	-0.091414	0.091414	0.659664	0.280127	9	NaN	CKB	NaN	0.938602	OD	AD
OD / AD	Nfu_p_1_051275	-0.274699	0.274699	0.659661	0.280127	12	NaN	NPEPL1	NaN	0.826623	OD	AD
OD / AD	Nfu_p_1_037428;Nfu_p_1_037429;Nfu_p_1_037430;Nfu_p_1_037431	0.863577	0.863577	0.659685	0.280128	6	NaN	RPL10	NaN	1.81954	OD	AD
AD / YN	Q7Z794	-0.213331	0.213331	0.659815	0.280175	3	NaN	SWISS-PROT:Q7Z794 Tax_Id=9606 Gene_Symbol=KRT77 Keratin 77	Q7Z794	0.862543	AD	YN
OD / YD	Nfu_p_1_047021	0.238438	0.238438	0.659835	0.280175	3	NaN	ALDH16A1	NaN	1.17971	OD	YD
AN / YN	Nfu_p_1_014282;Nfu_p_1_014283	-0.57472	0.57472	0.659868	0.280181	18	NaN	COL4A2	NaN	0.671417	AN	YN
OD / YD	Nfu_p_1_051922;Nfu_p_1_051923;Nfu_p_1_051924;Nfu_p_1_051925;Nfu_p_1_051926	-0.805929	0.805929	0.659917	0.280194	3	NaN	Nfu_g_1_021702	NaN	0.571993	OD	YD
OD / ON	Nfu_p_1_023348;Nfu_p_1_023349	0.0572323	0.0572323	0.66008	0.280255	24	NaN	SF3B2	NaN	1.04047	OD	ON
OD / YN	Nfu_p_1_007585;Nfu_p_1_007586;Nfu_p_1_007587;Nfu_p_1_007588	2.34214	2.34214	0.66014	0.280272	3	NaN	MON2	NaN	5.07053	OD	YN
AN / YN	Nfu_p_1_042630;Nfu_p_1_042631;Nfu_p_1_042634	-0.718159	0.718159	0.660475	0.280406	9	NaN	PRKRA	NaN	0.607873	AN	YN
ON / YN	Nfu_p_1_034594	-0.268756	0.268756	0.660528	0.28042	3	NaN	Nfu_g_1_014361	NaN	0.830035	ON	YN
ON / YN	Nfu_p_1_010491	0.241827	0.241827	0.660565	0.280428	3	NaN	CCDC41	NaN	1.18249	ON	YN
ON / AN	Nfu_p_1_042765	-0.397611	0.397611	0.660644	0.280453	15	NaN	NIT2	NaN	0.759114	ON	AN
AD / ON	Nfu_p_1_021999;Nfu_p_1_022000;Nfu_p_1_022001;Nfu_p_1_022002;Nfu_p_1_022003;Nfu_p_1_022004;Nfu_p_1_022005;Nfu_p_1_022006;Nfu_p_1_022007	-0.227979	0.227979	0.660864	0.280539	3	NaN	RASA1	NaN	0.85383	AD	ON
OD / AD	Nfu_p_1_007219	0.221636	0.221636	0.660887	0.28054	3	NaN	CTBP2	NaN	1.16605	OD	AD
OD / AD	Nfu_p_1_031618;Nfu_p_1_031619;Nfu_p_1_031620	-0.736796	0.736796	0.660939	0.280554	6	NaN	SF3A3	NaN	0.60007	OD	AD
AD / YN	Nfu_p_1_016614	-0.458307	0.458307	0.661029	0.280584	9	NaN	ABCF2	NaN	0.72784	AD	YN
ON / AN	Nfu_p_1_012922;Nfu_p_1_012923;Nfu_p_1_012924;Nfu_p_1_012925	0.216302	0.216302	0.66109	0.280593	3	NaN	MARK4A	NaN	1.16175	ON	AN
AD / YD	Nfu_p_1_048074;Nfu_p_1_048075	-0.0792182	0.0792182	0.661084	0.280593	6	NaN	PSMA8	NaN	0.94657	AD	YD
OD / AD	Nfu_p_1_043806;Nfu_p_1_043808	0.276037	0.276037	0.66126	0.280657	6	NaN	PPA2	NaN	1.21086	OD	AD
OD / YN	Nfu_p_1_011037;Nfu_p_1_011038;Nfu_p_1_011039;Nfu_p_1_011040;Nfu_p_1_011041	-1.11969	1.11969	0.661358	0.280682	6	NaN	HNRNPAB	NaN	0.460192	OD	YN
AN / YN	Nfu_p_1_036218	-0.0858639	0.0858639	0.661341	0.280682	9	NaN	RTN1	NaN	0.94222	AN	YN
ON / AN	Nfu_p_1_043187;Nfu_p_1_043188;Nfu_p_1_043189;Nfu_p_1_043190	-0.310841	0.310841	0.661382	0.280685	15	NaN	ATP1A3	NaN	0.806172	ON	AN
OD / YN	Nfu_p_1_030276	-0.775624	0.775624	0.661568	0.280755	6	NaN	SNRPA1	NaN	0.584136	OD	YN
AN / YN	Nfu_p_1_000105	0.0788468	0.0788468	0.666667	0.280773	3	NaN	CYLDA	NaN	1.05617	AN	YN
AN / YN	Nfu_p_1_000234	0.17389	0.17389	0.666666	0.280773	3	NaN	VSNL1B	NaN	1.1281	AN	YN
AN / YN	Nfu_p_1_000297;Nfu_p_1_000298;Nfu_p_1_000299;Nfu_p_1_000300;Nfu_p_1_000301;Nfu_p_1_000302	-0.147142	0.147142	0.666667	0.280773	3	NaN	GIT1	NaN	0.903037	AN	YN
AN / YN	Nfu_p_1_000397;Nfu_p_1_000398;Nfu_p_1_000399;Nfu_p_1_000400	0.15956	0.15956	0.666667	0.280773	3	NaN	USP32	NaN	1.11695	AN	YN
AN / YN	Nfu_p_1_000945	-0.136966	0.136966	0.666667	0.280773	3	NaN	SARM1	NaN	0.909429	AN	YN
AN / YN	Nfu_p_1_001058	-0.1901	0.1901	0.666667	0.280773	3	NaN	STX1A	NaN	0.876545	AN	YN
OD / YN	Nfu_p_1_001240;Nfu_p_1_015219;Nfu_p_1_017377;Nfu_p_1_028301;Nfu_p_1_028382;Nfu_p_1_028488;Nfu_p_1_032806;Nfu_p_1_057732	-0.331845	0.331845	0.66216	0.280773	3	NaN	SI:CH211-113A14.10	NaN	0.79452	OD	YN
AN / YN	Nfu_p_1_001281;Nfu_p_1_001282;Nfu_p_1_001283;Nfu_p_1_001284;Nfu_p_1_001285;Nfu_p_1_001286;Nfu_p_1_001287;Nfu_p_1_001288;Nfu_p_1_001289;Nfu_p_1_001290;Nfu_p_1_001291;Nfu_p_1_001292;Nfu_p_1_001293;Nfu_p_1_001294;Nfu_p_1_001295;Nfu_p_1_001296;Nfu_p_1_001298;Nfu_p_1_001299	-0.11003	0.11003	0.666667	0.280773	3	NaN	DOCK10	NaN	0.926569	AN	YN
AN / YN	Nfu_p_1_001358;Nfu_p_1_001359;Nfu_p_1_040236;Nfu_p_1_040237;Nfu_p_1_040238;Nfu_p_1_040239	0.0797398	0.0797398	0.666666	0.280773	3	NaN	DYRK1AB;DYRK1AB;DYRK1B;DYRK1B;DYRK1B;DYRK1B	NaN	1.05683	AN	YN
AN / YN	Nfu_p_1_001997;Nfu_p_1_001998;Nfu_p_1_002004	-0.0967172	0.0967172	0.666667	0.280773	3	NaN	ARHGAP39	NaN	0.935159	AN	YN
AN / YN	Nfu_p_1_002358	0.19474	0.19474	0.666666	0.280773	3	NaN	MAPTA	NaN	1.14452	AN	YN
AN / YN	Nfu_p_1_002779	-0.147808	0.147808	0.666666	0.280773	3	NaN	RPRD2B	NaN	0.902621	AN	YN
AN / YN	Nfu_p_1_003045;Nfu_p_1_003047;Nfu_p_1_003048	-0.15578	0.15578	0.666667	0.280773	3	NaN	SHE	NaN	0.897647	AN	YN
ON / AN	Nfu_p_1_003045;Nfu_p_1_003047;Nfu_p_1_003048	-0.366324	0.366324	0.662594	0.280773	3	NaN	SHE	NaN	0.775757	ON	AN
AN / YN	Nfu_p_1_003077;Nfu_p_1_003078;Nfu_p_1_003079;Nfu_p_1_003080;Nfu_p_1_003081;Nfu_p_1_003082;Nfu_p_1_003083;Nfu_p_1_003084;Nfu_p_1_003085;Nfu_p_1_003086;Nfu_p_1_018176;Nfu_p_1_018177;Nfu_p_1_018178;Nfu_p_1_018179;Nfu_p_1_018180;Nfu_p_1_018181;Nfu_p_1_056188;Nfu_p_1_056189	0.130927	0.130927	0.666666	0.280773	3	NaN	RUNDC3B;RUNDC3B;RUNDC3B;RUNDC3B;RUNDC3B;RUNDC3B;RUNDC3B;RUNDC3B;RUNDC3B;RUNDC3B;RUNDC3A;RUNDC3A;RUNDC3A;RUNDC3A;RUNDC3A;RUNDC3A;RAP2IP;RAP2IP	NaN	1.095	AN	YN
ON / AN	Nfu_p_1_003126;Nfu_p_1_003127	-0.0290093	0.0290093	0.662703	0.280773	15	NaN	FLAD1	NaN	0.980093	ON	AN
AN / YN	Nfu_p_1_003259	-0.24908	0.24908	0.666667	0.280773	3	NaN	VARS	NaN	0.841433	AN	YN
AN / YN	Nfu_p_1_003317	-0.102498	0.102498	0.666667	0.280773	3	NaN	TUBB5	NaN	0.931419	AN	YN
AN / YN	Nfu_p_1_003876;Nfu_p_1_003877;Nfu_p_1_003878	0.185609	0.185609	0.666667	0.280773	3	NaN	AAAS	NaN	1.1373	AN	YN
AN / YN	Nfu_p_1_003924;Nfu_p_1_003925	0.18222	0.18222	0.666667	0.280773	3	NaN	KCND3	NaN	1.13463	AN	YN
OD / AD	Nfu_p_1_003999	-0.773226	0.773226	0.663645	0.280773	24	NaN	GSTA5	NaN	0.585108	OD	AD
AN / YN	Nfu_p_1_004112	-0.190078	0.190078	0.666667	0.280773	3	NaN	MAPK13	NaN	0.876558	AN	YN
AN / YN	Nfu_p_1_004203;Nfu_p_1_004204;Nfu_p_1_004205	0.040258	0.040258	0.666667	0.280773	3	NaN	NUP210	NaN	1.0283	AN	YN
AD / AN	Nfu_p_1_004443;Nfu_p_1_024359	1.88139	1.88139	0.664255	0.280773	6	NaN	RAD21;RAD21B	NaN	3.68429	AD	AN
AN / YN	Nfu_p_1_004508	-0.0945043	0.0945043	0.666667	0.280773	3	NaN	PIP5K2	NaN	0.936594	AN	YN
AN / YN	Nfu_p_1_005135;Nfu_p_1_005136	0.126931	0.126931	0.666667	0.280773	3	NaN	PLXNA2	NaN	1.09197	AN	YN
AD / YD	Nfu_p_1_005187	-0.997371	0.997371	0.665016	0.280773	3	NaN	PABPN1L	NaN	0.500912	AD	YD
AN / YN	Nfu_p_1_005290	-0.17002	0.17002	0.666667	0.280773	3	NaN	CTSBA	NaN	0.88883	AN	YN
AN / YN	Nfu_p_1_005805;Nfu_p_1_005806;Nfu_p_1_022023	-0.173998	0.173998	0.666667	0.280773	3	NaN	PDE4BA;PDE4BA;PDE4D	NaN	0.886383	AN	YN
OD / AN	Nfu_p_1_005928	-1.14661	1.14661	0.662355	0.280773	15	NaN	FETUB	NaN	0.451685	OD	AN
AN / YN	Nfu_p_1_006497	-0.173311	0.173311	0.666667	0.280773	3	NaN	LRRC15	NaN	0.886805	AN	YN
ON / YN	Nfu_p_1_006578	0.0498129	0.0498129	0.665601	0.280773	18	NaN	GMDS	NaN	1.03513	ON	YN
AN / YN	Nfu_p_1_006645;Nfu_p_1_006646	-0.0947733	0.0947733	0.666667	0.280773	3	NaN	DLG1	NaN	0.936419	AN	YN
OD / YD	Nfu_p_1_006850;Nfu_p_1_006851;Nfu_p_1_006852;Nfu_p_1_006853;Nfu_p_1_006854;Nfu_p_1_006855;Nfu_p_1_006856;Nfu_p_1_006857;Nfu_p_1_006858	-0.655215	0.655215	0.665455	0.280773	3	NaN	KCNMA1A	NaN	0.634981	OD	YD
AN / YN	Nfu_p_1_007070	0.139876	0.139876	0.666667	0.280773	3	NaN	PPP3R2	NaN	1.10181	AN	YN
AN / YN	Nfu_p_1_007191;Nfu_p_1_007192	-0.166555	0.166555	0.666667	0.280773	3	NaN	SLKA	NaN	0.890968	AN	YN
AN / YN	Nfu_p_1_007219	-0.174386	0.174386	0.666667	0.280773	3	NaN	CTBP2	NaN	0.886145	AN	YN
AN / YN	Nfu_p_1_007283;Nfu_p_1_007284;Nfu_p_1_007285;Nfu_p_1_007286;Nfu_p_1_007287;Nfu_p_1_007288;Nfu_p_1_007289;Nfu_p_1_007290;Nfu_p_1_007291;Nfu_p_1_007292;Nfu_p_1_007293;Nfu_p_1_007294;Nfu_p_1_007295;Nfu_p_1_007296;Nfu_p_1_007297;Nfu_p_1_007298;Nfu_p_1_007299;Nfu_p_1_007300;Nfu_p_1_007301;Nfu_p_1_007302	0.076044	0.076044	0.666667	0.280773	3	NaN	PLEKHA1	NaN	1.05412	AN	YN
AN / YN	Nfu_p_1_007314	0.0796247	0.0796247	0.666667	0.280773	3	NaN	MTX2	NaN	1.05674	AN	YN
OD / YD	Nfu_p_1_007365;Nfu_p_1_007366;Nfu_p_1_007367;Nfu_p_1_007368	0.0881869	0.0881869	0.664138	0.280773	6	NaN	LNPB	NaN	1.06303	OD	YD
AN / YN	Nfu_p_1_007548;Nfu_p_1_007549	-0.134332	0.134332	0.666667	0.280773	3	NaN	MPP3	NaN	0.911092	AN	YN
AN / YN	Nfu_p_1_007585;Nfu_p_1_007586;Nfu_p_1_007587;Nfu_p_1_007588	-0.143976	0.143976	0.666667	0.280773	3	NaN	MON2	NaN	0.905021	AN	YN
AN / YN	Nfu_p_1_008078	-0.114945	0.114945	0.666667	0.280773	3	NaN	RASA3	NaN	0.923418	AN	YN
AN / YN	Nfu_p_1_008239;Nfu_p_1_008240	0.178163	0.178163	0.666667	0.280773	3	NaN	VPS26A	NaN	1.13144	AN	YN
AN / YN	Nfu_p_1_008241	0.0688757	0.0688757	0.666667	0.280773	3	NaN	COPS2	NaN	1.0489	AN	YN
ON / YN	Nfu_p_1_008272	0.115294	0.115294	0.66617	0.280773	30	NaN	ATIC	NaN	1.0832	ON	YN
AN / YN	Nfu_p_1_008555;Nfu_p_1_008556;Nfu_p_1_008557	0.0434722	0.0434722	0.666667	0.280773	3	NaN	RPA1	NaN	1.03059	AN	YN
AN / YN	Nfu_p_1_008655;Nfu_p_1_008656	0.132699	0.132699	0.666667	0.280773	3	NaN	HDAC10	NaN	1.09634	AN	YN
AN / YN	Nfu_p_1_008725;Nfu_p_1_018067;Nfu_p_1_018068;Nfu_p_1_025096;Nfu_p_1_025100;Nfu_p_1_025101;Nfu_p_1_025461;Nfu_p_1_028120;Nfu_p_1_028121;Nfu_p_1_028670;Nfu_p_1_028671;Nfu_p_1_028672;Nfu_p_1_028673;Nfu_p_1_049848;Nfu_p_1_049923;Nfu_p_1_050672;Nfu_p_1_055322;Nfu_p_1_055323;Nfu_p_1_055324;Nfu_p_1_055325;Nfu_p_1_055326	-0.1194	0.1194	0.666667	0.280773	3	NaN	KCNA1;KCNA7;KCNA7;KCNA3;KCNA10;KCNA10;KCNA2;KCNA1;KCNA1;CABZ01083827.1;CABZ01083827.1;CABZ01083827.1;CABZ01083827.1;KCNA3;KCNA2;KCNA10;KCNA7;KCNA7;KCNA7;KCNA7;KCNA7	NaN	0.92057	AN	YN
AN / YN	Nfu_p_1_009300	-0.172935	0.172935	0.666667	0.280773	3	NaN	ZNF710	NaN	0.887036	AN	YN
AN / YN	Nfu_p_1_009338;Nfu_p_1_009339;Nfu_p_1_009340;Nfu_p_1_009341;Nfu_p_1_009342;Nfu_p_1_009343;Nfu_p_1_009344;Nfu_p_1_009346;Nfu_p_1_009348;Nfu_p_1_009350;Nfu_p_1_009351;Nfu_p_1_009352;Nfu_p_1_009355;Nfu_p_1_009356;Nfu_p_1_009357	0.151713	0.151713	0.666667	0.280773	3	NaN	PPFIA1	NaN	1.11089	AN	YN
AN / YN	Nfu_p_1_009395;Nfu_p_1_009396;Nfu_p_1_009397;Nfu_p_1_009398	0.194183	0.194183	0.666667	0.280773	3	NaN	RASGRF1	NaN	1.14408	AN	YN
AD / YD	Nfu_p_1_009488;Nfu_p_1_009489	0.477969	0.477969	0.662596	0.280773	6	NaN	OLA.11922	NaN	1.39278	AD	YD
AN / YN	Nfu_p_1_009874	-0.218771	0.218771	0.666667	0.280773	3	NaN	CTR9	NaN	0.859297	AN	YN
AN / YN	Nfu_p_1_009906;Nfu_p_1_010279	-0.178559	0.178559	0.666667	0.280773	3	NaN	RPLP2L;RPLP1	NaN	0.883585	AN	YN
AN / YN	Nfu_p_1_010071	-0.104696	0.104696	0.666667	0.280773	3	NaN	RPZ2	NaN	0.930001	AN	YN
AN / YN	Nfu_p_1_010381;Nfu_p_1_013080;Nfu_p_1_044468;Nfu_p_1_044469;Nfu_p_1_044470;Nfu_p_1_048954	0.113624	0.113624	0.666667	0.280773	3	NaN	OLA.17962;RAB6C;RAB6BA;RAB6BA;RAB6BA;RAB6BB	NaN	1.08194	AN	YN
AN / YN	Nfu_p_1_010427;Nfu_p_1_010428;Nfu_p_1_010431	0.0951933	0.0951933	0.666667	0.280773	3	NaN	OLA.10848	NaN	1.06821	AN	YN
AN / YN	Nfu_p_1_010507	-0.0854765	0.0854765	0.666667	0.280773	3	NaN	CLIC2	NaN	0.942473	AN	YN
YD / YN	Nfu_p_1_011109;Nfu_p_1_011110;Nfu_p_1_011111;Nfu_p_1_011112;Nfu_p_1_011113	0.735348	0.735348	0.665485	0.280773	3	NaN	OLA.9192	NaN	1.6648	YD	YN
OD / AD	Nfu_p_1_011188;Nfu_p_1_011189	0.199644	0.199644	0.665411	0.280773	18	NaN	QDPRA	NaN	1.14841	OD	AD
AN / YN	Nfu_p_1_011387;Nfu_p_1_011388;Nfu_p_1_011389;Nfu_p_1_011390;Nfu_p_1_011391;Nfu_p_1_011392;Nfu_p_1_011393;Nfu_p_1_040404;Nfu_p_1_053509;Nfu_p_1_053514;Nfu_p_1_053516;Nfu_p_1_056673;Nfu_p_1_056869;Nfu_p_1_058220	-0.158632	0.158632	0.666667	0.280773	3	NaN	CU855896.1;CU855896.1;CU855896.1;CU855896.1;CU855896.1;CU855896.1;CU855896.1;Nfu_g_1_016913;Nfu_g_1_022347;Nfu_g_1_022352;Nfu_g_1_022354;Nfu_g_1_023709;Nfu_g_1_023904;Nfu_g_1_025215	NaN	0.895874	AN	YN
AN / YN	Nfu_p_1_011428;Nfu_p_1_011429	0.111932	0.111932	0.666667	0.280773	3	NaN	DLG3	NaN	1.08067	AN	YN
OD / AD	Nfu_p_1_011509;Nfu_p_1_011510;Nfu_p_1_011511;Nfu_p_1_011512;Nfu_p_1_011513;Nfu_p_1_011514;Nfu_p_1_011515;Nfu_p_1_011516;Nfu_p_1_011517;Nfu_p_1_011518;Nfu_p_1_011519;Nfu_p_1_011520	0.725879	0.725879	0.663928	0.280773	18	NaN	KDM3B	NaN	1.65391	OD	AD
AN / YN	Nfu_p_1_011639;Nfu_p_1_011640	-0.14306	0.14306	0.666667	0.280773	3	NaN	SNX4	NaN	0.905597	AN	YN
AN / YN	Nfu_p_1_012435	0.141132	0.141132	0.666667	0.280773	3	NaN	NOVA1	NaN	1.10277	AN	YN
OD / YD	Nfu_p_1_012780;Nfu_p_1_012781;Nfu_p_1_012782;Nfu_p_1_012783;Nfu_p_1_012784	-0.292213	0.292213	0.666175	0.280773	18	NaN	SNX12	NaN	0.816648	OD	YD
AN / YN	Nfu_p_1_012900;Nfu_p_1_012901	0.196117	0.196117	0.666667	0.280773	3	NaN	AKAP10	NaN	1.14561	AN	YN
AN / YN	Nfu_p_1_012910;Nfu_p_1_012911;Nfu_p_1_012912	-0.0698828	0.0698828	0.666667	0.280773	3	NaN	RABGEF1	NaN	0.952715	AN	YN
AN / YN	Nfu_p_1_012922;Nfu_p_1_012923;Nfu_p_1_012924;Nfu_p_1_012925	0.169982	0.169982	0.666667	0.280773	3	NaN	MARK4A	NaN	1.12504	AN	YN
AN / YN	Nfu_p_1_013910;Nfu_p_1_013911	0.18707	0.18707	0.666667	0.280773	3	NaN	WDR3	NaN	1.13845	AN	YN
AN / YN	Nfu_p_1_013972;Nfu_p_1_013973;Nfu_p_1_013974;Nfu_p_1_013975;Nfu_p_1_013976;Nfu_p_1_013977;Nfu_p_1_013978;Nfu_p_1_013979;Nfu_p_1_013980;Nfu_p_1_013981;Nfu_p_1_013982;Nfu_p_1_013983;Nfu_p_1_013984;Nfu_p_1_013985;Nfu_p_1_013986;Nfu_p_1_013987;Nfu_p_1_013988;Nfu_p_1_013989;Nfu_p_1_013990;Nfu_p_1_013991;Nfu_p_1_013992;Nfu_p_1_013993;Nfu_p_1_013994;Nfu_p_1_013995;Nfu_p_1_013996;Nfu_p_1_013997;Nfu_p_1_013998;Nfu_p_1_013999;Nfu_p_1_014000;Nfu_p_1_014001;Nfu_p_1_014002;Nfu_p_1_014003;Nfu_p_1_014010	-0.204875	0.204875	0.666666	0.280773	3	NaN	MYCBP2	NaN	0.867614	AN	YN
OD / AD	Nfu_p_1_014072	0.577629	0.577629	0.663326	0.280773	12	NaN	RPL24	NaN	1.49239	OD	AD
OD / YD	Nfu_p_1_014189	-0.197075	0.197075	0.664451	0.280773	12	NaN	PDIA5	NaN	0.872317	OD	YD
AN / YN	Nfu_p_1_014245	-0.171771	0.171771	0.666667	0.280773	3	NaN	GSK3B	NaN	0.887752	AN	YN
AD / YD	Nfu_p_1_014384	-0.239608	0.239608	0.663573	0.280773	6	NaN	CCDC93	NaN	0.846975	AD	YD
ON / AN	Nfu_p_1_014770	-0.336917	0.336917	0.665522	0.280773	51	NaN	CAMK2A	NaN	0.791732	ON	AN
AN / YN	Nfu_p_1_014815;Nfu_p_1_016288	-0.145761	0.145761	0.666667	0.280773	3	NaN	CRK;CRKL	NaN	0.903902	AN	YN
AN / YN	Nfu_p_1_015711	-0.15037	0.15037	0.666667	0.280773	3	NaN	CABZ01115322.1	NaN	0.901019	AN	YN
AN / YN	Nfu_p_1_016040;Nfu_p_1_016041;Nfu_p_1_016042;Nfu_p_1_016043;Nfu_p_1_016044;Nfu_p_1_016045	-0.130618	0.130618	0.666667	0.280773	3	NaN	GARNL3	NaN	0.91344	AN	YN
AN / YN	Nfu_p_1_016056	-0.118792	0.118792	0.666667	0.280773	3	NaN	PUS1	NaN	0.920959	AN	YN
AN / YN	Nfu_p_1_016058	0.196307	0.196307	0.666667	0.280773	3	NaN	EIF2B1	NaN	1.14576	AN	YN
AN / YN	Nfu_p_1_016285;Nfu_p_1_023101;Nfu_p_1_023102;Nfu_p_1_023103	0.202609	0.202609	0.666667	0.280773	3	NaN	HOMER1	NaN	1.15078	AN	YN
OD / AD	Nfu_p_1_016434	-0.0922658	0.0922658	0.663051	0.280773	18	NaN	DMGDH	NaN	0.938048	OD	AD
ON / YN	Nfu_p_1_016515	0.0438412	0.0438412	0.666297	0.280773	9	NaN	PRKACAB	NaN	1.03085	ON	YN
AD / YN	Nfu_p_1_016576	0.883533	0.883533	0.665997	0.280773	3	NaN	MRPL15	NaN	1.84489	AD	YN
AN / YN	Nfu_p_1_016950;Nfu_p_1_016951	0.0809124	0.0809124	0.666667	0.280773	3	NaN	PIK3CA	NaN	1.05769	AN	YN
AN / YN	Nfu_p_1_017799;Nfu_p_1_017800	0.0635472	0.0635472	0.666667	0.280773	3	NaN	Nfu_g_1_007336	NaN	1.04503	AN	YN
OD / AN	Nfu_p_1_017951;Nfu_p_1_017952;Nfu_p_1_017953;Nfu_p_1_017954	0.0138623	0.0138623	0.662777	0.280773	3	NaN	GAK	NaN	1.00965	OD	AN
YD / YN	Nfu_p_1_018027	0.853272	0.853272	0.665036	0.280773	3	NaN	DCTN4	NaN	1.80659	YD	YN
AN / YN	Nfu_p_1_018251	-0.143275	0.143275	0.666667	0.280773	3	NaN	TBC1D17	NaN	0.905461	AN	YN
AN / YN	Nfu_p_1_018492	0.116356	0.116356	0.666667	0.280773	3	NaN	USP31	NaN	1.08399	AN	YN
AN / YN	Nfu_p_1_018751;Nfu_p_1_018752;Nfu_p_1_018753;Nfu_p_1_018754;Nfu_p_1_018755;Nfu_p_1_018757	0.128205	0.128205	0.666667	0.280773	3	NaN	MAP2K4A	NaN	1.09293	AN	YN
AN / YN	Nfu_p_1_019633;Nfu_p_1_019634;Nfu_p_1_019635;Nfu_p_1_019636	1.07731	1.07731	0.662762	0.280773	9	NaN	UEVLD	NaN	2.1101	AN	YN
ON / YN	Nfu_p_1_019967	0.20239	0.20239	0.666135	0.280773	3	NaN	FGD4A	NaN	1.1506	ON	YN
OD / AD	Nfu_p_1_020004	0.0222329	0.0222329	0.666373	0.280773	12	NaN	PNP6	NaN	1.01553	OD	AD
AN / YN	Nfu_p_1_020019	0.140007	0.140007	0.666667	0.280773	3	NaN	TLN2	NaN	1.10191	AN	YN
AN / YN	Nfu_p_1_020068;Nfu_p_1_020069	0.0756636	0.0756636	0.666667	0.280773	3	NaN	RASGRF1	NaN	1.05385	AN	YN
AN / YN	Nfu_p_1_020936;Nfu_p_1_020937;Nfu_p_1_020938;Nfu_p_1_020939;Nfu_p_1_020940;Nfu_p_1_020941;Nfu_p_1_020942;Nfu_p_1_020943;Nfu_p_1_020944;Nfu_p_1_020945;Nfu_p_1_020946;Nfu_p_1_020949	-0.112426	0.112426	0.666667	0.280773	3	NaN	RAPH1	NaN	0.925031	AN	YN
AN / YN	Nfu_p_1_021356	0.18291	0.18291	0.666667	0.280773	3	NaN	PLCXD3	NaN	1.13517	AN	YN
AN / YN	Nfu_p_1_021544;Nfu_p_1_021545;Nfu_p_1_021546;Nfu_p_1_021547	0.141755	0.141755	0.666667	0.280773	3	NaN	CU104716.1	NaN	1.10325	AN	YN
AN / YN	Nfu_p_1_021549;Nfu_p_1_021550;Nfu_p_1_021551;Nfu_p_1_021552;Nfu_p_1_021555;Nfu_p_1_021556	-0.117086	0.117086	0.666667	0.280773	3	NaN	ARVCFB	NaN	0.922048	AN	YN
OD / YN	Nfu_p_1_021999;Nfu_p_1_022000;Nfu_p_1_022001;Nfu_p_1_022002;Nfu_p_1_022003;Nfu_p_1_022004;Nfu_p_1_022005;Nfu_p_1_022006;Nfu_p_1_022007	-0.045784	0.045784	0.666184	0.280773	3	NaN	RASA1	NaN	0.968763	OD	YN
AN / YN	Nfu_p_1_022039;Nfu_p_1_022040;Nfu_p_1_022041;Nfu_p_1_022042	0.200712	0.200712	0.666667	0.280773	3	NaN	ANK1	NaN	1.14927	AN	YN
AN / YN	Nfu_p_1_022061;Nfu_p_1_022062	0.189609	0.189609	0.666667	0.280773	3	NaN	C5H9ORF172	NaN	1.14045	AN	YN
AN / YN	Nfu_p_1_022068;Nfu_p_1_022069;Nfu_p_1_022070	-0.150069	0.150069	0.666667	0.280773	3	NaN	MORC2	NaN	0.901207	AN	YN
ON / YN	Nfu_p_1_022112	0.240013	0.240013	0.666631	0.280773	3	NaN	TNKS	NaN	1.181	ON	YN
AN / YN	Nfu_p_1_022297;Nfu_p_1_022298;Nfu_p_1_022299;Nfu_p_1_023089	0.158189	0.158189	0.666667	0.280773	3	NaN	GRID2	NaN	1.11589	AN	YN
AN / YN	Nfu_p_1_022791;Nfu_p_1_022792	0.216594	0.216594	0.666667	0.280773	3	NaN	OLA.22173	NaN	1.16199	AN	YN
AN / YN	Nfu_p_1_022903;Nfu_p_1_022904;Nfu_p_1_022905;Nfu_p_1_022906;Nfu_p_1_022907;Nfu_p_1_022908;Nfu_p_1_022909;Nfu_p_1_022910;Nfu_p_1_022911	0.132985	0.132985	0.666667	0.280773	3	NaN	TRAFD1	NaN	1.09656	AN	YN
AN / YN	Nfu_p_1_023377	0.0731536	0.0731536	0.666667	0.280773	3	NaN	NLGN2A	NaN	1.05201	AN	YN
AN / YN	Nfu_p_1_023807	-0.136929	0.136929	0.666667	0.280773	3	NaN	CAPZA2	NaN	0.909453	AN	YN
OD / AD	Nfu_p_1_023873;Nfu_p_1_023874;Nfu_p_1_023875	-0.0329768	0.0329768	0.664391	0.280773	27	NaN	UCHL1	NaN	0.977401	OD	AD
AN / YN	Nfu_p_1_024071;Nfu_p_1_024073;Nfu_p_1_024074	0.08565	0.08565	0.666667	0.280773	3	NaN	MAP3K7	NaN	1.06117	AN	YN
AN / YN	Nfu_p_1_024285	-0.223496	0.223496	0.666667	0.280773	3	NaN	SCGN	NaN	0.856488	AN	YN
AN / YN	Nfu_p_1_024450	-0.00482223	0.00482223	0.666667	0.280773	3	NaN	CSPG5B	NaN	0.996663	AN	YN
AN / YN	Nfu_p_1_024777;Nfu_p_1_024778;Nfu_p_1_024779;Nfu_p_1_024780	-0.0634123	0.0634123	0.666667	0.280773	3	NaN	CLSTN1	NaN	0.956998	AN	YN
AN / YN	Nfu_p_1_025338;Nfu_p_1_025339;Nfu_p_1_025340	0.181066	0.181066	0.666667	0.280773	3	NaN	LARP4AA	NaN	1.13372	AN	YN
AN / YN	Nfu_p_1_025551;Nfu_p_1_025552	-0.12994	0.12994	0.666667	0.280773	3	NaN	ZGC:172049	NaN	0.91387	AN	YN
AN / YN	Nfu_p_1_026381;Nfu_p_1_026382	-0.112418	0.112418	0.666667	0.280773	3	NaN	HAPLN2	NaN	0.925036	AN	YN
AN / YN	Nfu_p_1_026444;Nfu_p_1_026446;Nfu_p_1_026447;Nfu_p_1_026448;Nfu_p_1_026450;Nfu_p_1_026451	-0.10587	0.10587	0.666667	0.280773	3	NaN	CSPG5A	NaN	0.929244	AN	YN
AN / YN	Nfu_p_1_026465	0.0707532	0.0707532	0.666667	0.280773	3	NaN	EIF2C1	NaN	1.05026	AN	YN
AN / YN	Nfu_p_1_026580;Nfu_p_1_026581;Nfu_p_1_026582;Nfu_p_1_026584;Nfu_p_1_026585	-0.16104	0.16104	0.666667	0.280773	3	NaN	BX470068.1	NaN	0.89438	AN	YN
AN / YN	Nfu_p_1_026830	-0.21785	0.21785	0.666667	0.280773	3	NaN	MRPS15	NaN	0.859846	AN	YN
ON / YN	Nfu_p_1_027425;Nfu_p_1_027426	-0.293839	0.293839	0.665896	0.280773	3	NaN	TUBB6	NaN	0.815729	ON	YN
AN / YN	Nfu_p_1_027453	0.167722	0.167722	0.666666	0.280773	3	NaN	ATP8A2	NaN	1.12328	AN	YN
AN / YN	Nfu_p_1_027528;Nfu_p_1_027529;Nfu_p_1_027530;Nfu_p_1_027531;Nfu_p_1_027532;Nfu_p_1_027533;Nfu_p_1_027534;Nfu_p_1_027535;Nfu_p_1_027536;Nfu_p_1_027537;Nfu_p_1_027538;Nfu_p_1_027539;Nfu_p_1_027540;Nfu_p_1_027542;Nfu_p_1_027543;Nfu_p_1_027544	-0.0688881	0.0688881	0.666667	0.280773	3	NaN	MAP7D2B	NaN	0.953372	AN	YN
OD / AD	Nfu_p_1_027528;Nfu_p_1_027529;Nfu_p_1_027530;Nfu_p_1_027531;Nfu_p_1_027532;Nfu_p_1_027533;Nfu_p_1_027534;Nfu_p_1_027535;Nfu_p_1_027536;Nfu_p_1_027537;Nfu_p_1_027538;Nfu_p_1_027539;Nfu_p_1_027540;Nfu_p_1_027542;Nfu_p_1_027543;Nfu_p_1_027544	-0.222104	0.222104	0.663552	0.280773	3	NaN	MAP7D2B	NaN	0.857314	OD	AD
AN / YN	Nfu_p_1_027567;Nfu_p_1_027568	-0.196595	0.196595	0.666667	0.280773	3	NaN	U2SURP	NaN	0.872608	AN	YN
AN / YN	Nfu_p_1_027582	0.0468702	0.0468702	0.666667	0.280773	3	NaN	COPS5	NaN	1.03302	AN	YN
AN / YN	Nfu_p_1_027711	-0.179803	0.179803	0.666667	0.280773	3	NaN	PDHA1B	NaN	0.882823	AN	YN
AN / YN	Nfu_p_1_027862	-0.070754	0.070754	0.666667	0.280773	3	NaN	BAI1	NaN	0.95214	AN	YN
YD / AN	Nfu_p_1_027965;Nfu_p_1_027966	0.0160506	0.0160506	0.665613	0.280773	9	NaN	ABCD2	NaN	1.01119	YD	AN
AN / YN	Nfu_p_1_028065;Nfu_p_1_028066;Nfu_p_1_028067;Nfu_p_1_028068;Nfu_p_1_028069;Nfu_p_1_028071;Nfu_p_1_028072	0.0107576	0.0107576	0.666667	0.280773	3	NaN	CACNA1C	NaN	1.00748	AN	YN
AN / YN	Nfu_p_1_028409	0.163397	0.163397	0.666667	0.280773	3	NaN	PPP1R3AA	NaN	1.11992	AN	YN
AN / YN	Nfu_p_1_028547;Nfu_p_1_028548;Nfu_p_1_028558;Nfu_p_1_028559	-0.185909	0.185909	0.666667	0.280773	3	NaN	DGKI	NaN	0.879095	AN	YN
ON / AN	Nfu_p_1_028619	0.463165	0.463165	0.66254	0.280773	6	NaN	MTPN	NaN	1.37856	ON	AN
AN / YN	Nfu_p_1_028914	0.160542	0.160542	0.666667	0.280773	3	NaN	SLC6A13	NaN	1.11771	AN	YN
AN / YN	Nfu_p_1_029184	0.130385	0.130385	0.666667	0.280773	3	NaN	LUM	NaN	1.09459	AN	YN
AN / YN	Nfu_p_1_029191	0.164274	0.164274	0.666667	0.280773	3	NaN	TMTC2	NaN	1.1206	AN	YN
AN / YN	Nfu_p_1_029460	-0.00509652	0.00509652	0.666667	0.280773	3	NaN	Nfu_g_1_012155	NaN	0.996474	AN	YN
AD / YD	Nfu_p_1_029548	0.119584	0.119584	0.666667	0.280773	3	NaN	HSC70	NaN	1.08642	AD	YD
AN / YN	Nfu_p_1_029910	0.167478	0.167478	0.666667	0.280773	3	NaN	OLA.6666	NaN	1.12309	AN	YN
AN / YN	Nfu_p_1_030303;Nfu_p_1_030304	-0.220627	0.220627	0.666667	0.280773	3	NaN	RIMS1A	NaN	0.858192	AN	YN
AN / YN	Nfu_p_1_030583	-0.216188	0.216188	0.666667	0.280773	3	NaN	MPP2A	NaN	0.860837	AN	YN
OD / YN	Nfu_p_1_030946;Nfu_p_1_030947	-2.80318	2.80318	0.664369	0.280773	6	NaN	PHB2	NaN	0.143271	OD	YN
ON / YN	Nfu_p_1_031086	-0.106378	0.106378	0.662035	0.280773	6	NaN	C19H7ORF41	NaN	0.928917	ON	YN
AN / YN	Nfu_p_1_031705	-0.175219	0.175219	0.666667	0.280773	3	NaN	APOOA	NaN	0.885633	AN	YN
AN / YN	Nfu_p_1_031791;Nfu_p_1_031792;Nfu_p_1_031793	0.16079	0.16079	0.666667	0.280773	3	NaN	FASTK	NaN	1.1179	AN	YN
AN / YN	Nfu_p_1_032158	-0.175221	0.175221	0.666667	0.280773	3	NaN	VAV3	NaN	0.885632	AN	YN
AN / YN	Nfu_p_1_032246	-0.135143	0.135143	0.666666	0.280773	3	NaN	IPO4	NaN	0.910579	AN	YN
AN / YN	Nfu_p_1_032408	0.104135	0.104135	0.666667	0.280773	3	NaN	CFL1L	NaN	1.07485	AN	YN
AN / YN	Nfu_p_1_032805	-0.77823	0.77823	0.664767	0.280773	15	NaN	CAMK2D2	NaN	0.583082	AN	YN
AN / YN	Nfu_p_1_032811	-0.163803	0.163803	0.666667	0.280773	3	NaN	HN1A	NaN	0.892669	AN	YN
AN / YN	Nfu_p_1_032985	0.171401	0.171401	0.666667	0.280773	3	NaN	MYH10	NaN	1.12615	AN	YN
AN / YN	Nfu_p_1_033417;Nfu_p_1_033418;Nfu_p_1_033419	0.0792396	0.0792396	0.666667	0.280773	3	NaN	GRIN2BB	NaN	1.05646	AN	YN
AN / YN	Nfu_p_1_033496	-0.085022	0.085022	0.666667	0.280773	3	NaN	FBXO10	NaN	0.94277	AN	YN
OD / AD	Nfu_p_1_033501	-1.81212	1.81212	0.665619	0.280773	6	NaN	PTP4A1	NaN	0.284771	OD	AD
AN / YN	Nfu_p_1_033529;Nfu_p_1_033530;Nfu_p_1_033531;Nfu_p_1_033532;Nfu_p_1_033533;Nfu_p_1_033534;Nfu_p_1_033535;Nfu_p_1_033536;Nfu_p_1_033537	-0.124183	0.124183	0.666667	0.280773	3	NaN	TTBK1	NaN	0.917523	AN	YN
AN / YN	Nfu_p_1_033613;Nfu_p_1_033616	0.136148	0.136148	0.666667	0.280773	3	NaN	CABZ01076275.1	NaN	1.09897	AN	YN
AN / YN	Nfu_p_1_033624;Nfu_p_1_033625;Nfu_p_1_033626	-0.0693607	0.0693607	0.666667	0.280773	3	NaN	PTGFRN	NaN	0.95306	AN	YN
AN / YN	Nfu_p_1_033787	-0.0879229	0.0879229	0.666667	0.280773	3	NaN	CACNB4B	NaN	0.940876	AN	YN
AN / YN	Nfu_p_1_033847;Nfu_p_1_033848	-0.211676	0.211676	0.663465	0.280773	9	NaN	Nfu_g_1_014069	NaN	0.863533	AN	YN
AN / YN	Nfu_p_1_033940;Nfu_p_1_033941	0.135099	0.135099	0.666667	0.280773	3	NaN	GLMNA	NaN	1.09817	AN	YN
AN / YN	Nfu_p_1_034032;Nfu_p_1_034034;Nfu_p_1_034035	0.157173	0.157173	0.666667	0.280773	3	NaN	OSBP	NaN	1.1151	AN	YN
AN / YN	Nfu_p_1_034306	-0.0959107	0.0959107	0.666667	0.280773	3	NaN	IARS2	NaN	0.935681	AN	YN
AN / YN	Nfu_p_1_034492;Nfu_p_1_034493;Nfu_p_1_034494;Nfu_p_1_034495	-0.0842355	0.0842355	0.666667	0.280773	3	NaN	PDPR	NaN	0.943284	AN	YN
AN / YN	Nfu_p_1_034860	-0.139466	0.139466	0.666667	0.280773	3	NaN	EIF4E1C	NaN	0.907855	AN	YN
AN / YN	Nfu_p_1_035291	-0.141317	0.141317	0.666667	0.280773	3	NaN	CSNK1A1	NaN	0.906691	AN	YN
ON / YN	Nfu_p_1_036374	-0.350801	0.350801	0.664996	0.280773	3	NaN	MOCS3	NaN	0.784149	ON	YN
AD / YD	Nfu_p_1_036744;Nfu_p_1_036745;Nfu_p_1_036747;Nfu_p_1_036748;Nfu_p_1_036749;Nfu_p_1_036750;Nfu_p_1_036751;Nfu_p_1_036752;Nfu_p_1_036753;Nfu_p_1_036754;Nfu_p_1_036755	-0.0636098	0.0636098	0.661823	0.280773	6	NaN	CU306817.2	NaN	0.956867	AD	YD
AN / YN	Nfu_p_1_036927;Nfu_p_1_036928;Nfu_p_1_036929;Nfu_p_1_036930;Nfu_p_1_036931;Nfu_p_1_036932;Nfu_p_1_036933;Nfu_p_1_036934	-0.185391	0.185391	0.666667	0.280773	3	NaN	Nfu_g_1_015341	NaN	0.879411	AN	YN
AN / YN	Nfu_p_1_036991;Nfu_p_1_036992	0.154221	0.154221	0.666667	0.280773	3	NaN	HSD17B8	NaN	1.11282	AN	YN
ON / AN	Nfu_p_1_037019	0.0374587	0.0374587	0.665398	0.280773	3	NaN	EML5	NaN	1.0263	ON	AN
AN / YN	Nfu_p_1_037110	-0.192332	0.192332	0.666667	0.280773	3	NaN	TRMT5	NaN	0.87519	AN	YN
AN / YN	Nfu_p_1_037237;Nfu_p_1_037238;Nfu_p_1_037239;Nfu_p_1_047506;Nfu_p_1_047507	0.177727	0.177727	0.666667	0.280773	3	NaN	Nfu_g_1_015490;Nfu_g_1_015490;Nfu_g_1_015490;Nfu_g_1_019895;Nfu_g_1_019895	NaN	1.1311	AN	YN
ON / YN	Nfu_p_1_037290	1.27275	1.27275	0.661833	0.280773	33	NaN	OLA.2167	NaN	2.41622	ON	YN
AD / YD	Nfu_p_1_037656	-0.0439512	0.0439512	0.665669	0.280773	6	NaN	MYH11B	NaN	0.969995	AD	YD
AN / YN	Nfu_p_1_037674;Nfu_p_1_037675	0.160753	0.160753	0.666667	0.280773	3	NaN	RYR2	NaN	1.11787	AN	YN
AN / YN	Nfu_p_1_037801	0.0208872	0.0208872	0.666667	0.280773	3	NaN	MRI1	NaN	1.01458	AN	YN
AN / YN	Nfu_p_1_038216	-0.16075	0.16075	0.666667	0.280773	3	NaN	CAPN2	NaN	0.89456	AN	YN
AN / YN	Nfu_p_1_038350	0.0558171	0.0558171	0.666667	0.280773	3	NaN	GPM6AB	NaN	1.03945	AN	YN
AN / YN	Nfu_p_1_038570	-0.120335	0.120335	0.666667	0.280773	3	NaN	UBXN6	NaN	0.919974	AN	YN
ON / YN	Nfu_p_1_038674	-1.2947	1.2947	0.666299	0.280773	6	NaN	MACROD1	NaN	0.407621	ON	YN
AN / YN	Nfu_p_1_038741	0.200723	0.200723	0.666667	0.280773	3	NaN	NTPCR	NaN	1.14927	AN	YN
AN / YN	Nfu_p_1_038771	-0.237676	0.237676	0.666667	0.280773	3	NaN	SEC23IP	NaN	0.84811	AN	YN
AN / YN	Nfu_p_1_039189	-0.157422	0.157422	0.666667	0.280773	3	NaN	OPA3	NaN	0.896626	AN	YN
AN / YN	Nfu_p_1_039726	-0.189298	0.189298	0.666667	0.280773	3	NaN	FOXK2	NaN	0.877032	AN	YN
AD / ON	Nfu_p_1_040646;Nfu_p_1_040648;Nfu_p_1_040649	0.513339	0.513339	0.66188	0.280773	6	NaN	SNX2	NaN	1.42735	AD	ON
AN / YN	Nfu_p_1_040740;Nfu_p_1_040741;Nfu_p_1_040743	-0.117258	0.117258	0.666667	0.280773	3	NaN	MAP6	NaN	0.921938	AN	YN
ON / YN	Nfu_p_1_040991;Nfu_p_1_040992	-0.782086	0.782086	0.664088	0.280773	3	NaN	COQ5	NaN	0.581525	ON	YN
AN / YN	Nfu_p_1_041844	-0.181943	0.181943	0.666667	0.280773	3	NaN	CFD	NaN	0.881515	AN	YN
AN / YN	Nfu_p_1_042101	0.174853	0.174853	0.666667	0.280773	3	NaN	TUBA8L3	NaN	1.12885	AN	YN
AN / YN	Nfu_p_1_042230	-0.138524	0.138524	0.666667	0.280773	3	NaN	DAPL1	NaN	0.908448	AN	YN
AN / YN	Nfu_p_1_043097	0.199072	0.199072	0.666667	0.280773	3	NaN	GNAL	NaN	1.14796	AN	YN
YD / AN	Nfu_p_1_043179	0.10046	0.10046	0.664081	0.280773	3	NaN	GAPDH	NaN	1.07212	YD	AN
AN / YN	Nfu_p_1_043214	0.0791796	0.0791796	0.666667	0.280773	3	NaN	CLCN1A	NaN	1.05642	AN	YN
AD / YD	Nfu_p_1_043221;Nfu_p_1_043222;Nfu_p_1_043223;Nfu_p_1_043224	0.0652898	0.0652898	0.662152	0.280773	12	NaN	CABZ01029822.1	NaN	1.0463	AD	YD
AN / YN	Nfu_p_1_043532;Nfu_p_1_043534	-0.132402	0.132402	0.666667	0.280773	3	NaN	AIMP1	NaN	0.912311	AN	YN
AN / YN	Nfu_p_1_043602	-0.213992	0.213992	0.666667	0.280773	3	NaN	NARS	NaN	0.862148	AN	YN
AN / YN	Nfu_p_1_044156	0.171859	0.171859	0.666667	0.280773	3	NaN	COL1A1A	NaN	1.12651	AN	YN
OD / YN	Nfu_p_1_044200;Nfu_p_1_044201	0.141505	0.141505	0.662843	0.280773	3	NaN	Nfu_g_1_018506	NaN	1.10306	OD	YN
AN / YN	Nfu_p_1_044593;Nfu_p_1_044594;Nfu_p_1_044595	0.0425142	0.0425142	0.666667	0.280773	3	NaN	CABZ01076801.1	NaN	1.02991	AN	YN
AN / YN	Nfu_p_1_044673	0.0474835	0.0474835	0.666667	0.280773	3	NaN	PCMT	NaN	1.03346	AN	YN
AN / YN	Nfu_p_1_044739;Nfu_p_1_044740	-0.170068	0.170068	0.666667	0.280773	3	NaN	ASB2	NaN	0.888801	AN	YN
AN / YN	Nfu_p_1_044831;Nfu_p_1_044832	-0.193822	0.193822	0.666667	0.280773	3	NaN	GRM1A	NaN	0.874287	AN	YN
AN / YN	Nfu_p_1_045040;Nfu_p_1_045041;Nfu_p_1_045042;Nfu_p_1_045043;Nfu_p_1_045044;Nfu_p_1_045046;Nfu_p_1_045048;Nfu_p_1_045049;Nfu_p_1_045050;Nfu_p_1_045051;Nfu_p_1_045053;Nfu_p_1_045055;Nfu_p_1_045058;Nfu_p_1_045061	0.0241267	0.0241267	0.666667	0.280773	3	NaN	MLLT4	NaN	1.01686	AN	YN
AN / YN	Nfu_p_1_045119	-0.134431	0.134431	0.666667	0.280773	3	NaN	HSDL1	NaN	0.911029	AN	YN
AN / YN	Nfu_p_1_045145;Nfu_p_1_045146	0.186462	0.186462	0.666667	0.280773	3	NaN	ACSS1	NaN	1.13797	AN	YN
AN / YN	Nfu_p_1_045212;Nfu_p_1_045213;Nfu_p_1_045214	0.158973	0.158973	0.666667	0.280773	3	NaN	PLG	NaN	1.11649	AN	YN
AD / YD	Nfu_p_1_045557;Nfu_p_1_045558;Nfu_p_1_045559;Nfu_p_1_045560;Nfu_p_1_045561	0.13143	0.13143	0.661916	0.280773	3	NaN	MAP3K5	NaN	1.09538	AD	YD
OD / AD	Nfu_p_1_046205	-0.400759	0.400759	0.662301	0.280773	18	NaN	RPS2	NaN	0.75746	OD	AD
AN / YN	Nfu_p_1_046411;Nfu_p_1_046412;Nfu_p_1_046413	0.183769	0.183769	0.666667	0.280773	3	NaN	RHOT1	NaN	1.13585	AN	YN
AN / YN	Nfu_p_1_046442	-0.100681	0.100681	0.666667	0.280773	3	NaN	CACNG3B	NaN	0.932593	AN	YN
AN / YN	Nfu_p_1_046531	-0.0876108	0.0876108	0.666667	0.280773	3	NaN	CLEC16A	NaN	0.94108	AN	YN
YD / ON	Nfu_p_1_046531	-0.180205	0.180205	0.662274	0.280773	3	NaN	CLEC16A	NaN	0.882578	YD	ON
AN / YN	Nfu_p_1_046585;Nfu_p_1_046586;Nfu_p_1_046588	0.151134	0.151134	0.666667	0.280773	3	NaN	DDX39AB	NaN	1.11044	AN	YN
AN / YN	Nfu_p_1_046806	-0.164969	0.164969	0.666667	0.280773	3	NaN	PRKAR1B	NaN	0.891947	AN	YN
OD / AD	Nfu_p_1_046814;Nfu_p_1_046815;Nfu_p_1_046816	0.517236	0.517236	0.664385	0.280773	9	NaN	DRG2	NaN	1.43121	OD	AD
AN / YN	Nfu_p_1_047021	0.118655	0.118655	0.666667	0.280773	3	NaN	ALDH16A1	NaN	1.08572	AN	YN
AN / YN	Nfu_p_1_047316;Nfu_p_1_047317	-0.124741	0.124741	0.666667	0.280773	3	NaN	GCDHL	NaN	0.917169	AN	YN
ON / YN	Nfu_p_1_047404	0.291379	0.291379	0.662292	0.280773	9	NaN	HSPBP1	NaN	1.22381	ON	YN
AN / YN	Nfu_p_1_048077	-0.142643	0.142643	0.666666	0.280773	3	NaN	EIF2B3	NaN	0.905858	AN	YN
AN / YN	Nfu_p_1_048120;Nfu_p_1_048121;Nfu_p_1_048122	-0.142542	0.142542	0.666667	0.280773	3	NaN	PTPRSB	NaN	0.905921	AN	YN
YD / ON	Nfu_p_1_048155;Nfu_p_1_048156;Nfu_p_1_048157;Nfu_p_1_048158	0.456696	0.456696	0.662682	0.280773	3	NaN	DLGAP1A	NaN	1.37239	YD	ON
AN / YN	Nfu_p_1_048418;Nfu_p_1_048420	-0.127781	0.127781	0.666667	0.280773	3	NaN	CABZ01080014.1	NaN	0.915238	AN	YN
AD / YD	Nfu_p_1_048685;Nfu_p_1_048686	-0.207024	0.207024	0.665378	0.280773	3	NaN	ABI1B	NaN	0.866323	AD	YD
AN / YN	Nfu_p_1_048903;Nfu_p_1_048904;Nfu_p_1_048905;Nfu_p_1_048906;Nfu_p_1_048907	-0.139183	0.139183	0.666667	0.280773	3	NaN	MIB1	NaN	0.908034	AN	YN
AN / YN	Nfu_p_1_049854;Nfu_p_1_049855	0.0422347	0.0422347	0.666667	0.280773	3	NaN	BX649282.1	NaN	1.02971	AN	YN
AN / YN	Nfu_p_1_049858	0.201569	0.201569	0.666667	0.280773	3	NaN	FAM203B	NaN	1.14995	AN	YN
AN / YN	Nfu_p_1_049893	0.138019	0.138019	0.666667	0.280773	3	NaN	B3GALT6	NaN	1.10039	AN	YN
AN / YN	Nfu_p_1_049994;Nfu_p_1_049995	-0.220154	0.220154	0.666667	0.280773	3	NaN	CROCC	NaN	0.858474	AN	YN
AN / YN	Nfu_p_1_050055	0.191593	0.191593	0.666667	0.280773	3	NaN	CELF4	NaN	1.14202	AN	YN
OD / AN	Nfu_p_1_050726;Nfu_p_1_050727;Nfu_p_1_050728;Nfu_p_1_050729;Nfu_p_1_050730;Nfu_p_1_050731;Nfu_p_1_050732;Nfu_p_1_050733;Nfu_p_1_050734;Nfu_p_1_050735;Nfu_p_1_050736;Nfu_p_1_050737;Nfu_p_1_050738;Nfu_p_1_050739;Nfu_p_1_050740;Nfu_p_1_050741;Nfu_p_1_050742;Nfu_p_1_050743;Nfu_p_1_050744;Nfu_p_1_050745;Nfu_p_1_050746;Nfu_p_1_050747;Nfu_p_1_050748;Nfu_p_1_050749;Nfu_p_1_050750;Nfu_p_1_050751;Nfu_p_1_050752;Nfu_p_1_050753;Nfu_p_1_050754;Nfu_p_1_050755;Nfu_p_1_050756;Nfu_p_1_050757;Nfu_p_1_050758;Nfu_p_1_050759	0.601372	0.601372	0.662546	0.280773	6	NaN	MAGI1B	NaN	1.51716	OD	AN
AN / YN	Nfu_p_1_051203	0.167075	0.167075	0.666667	0.280773	3	NaN	NCKIPSD	NaN	1.12278	AN	YN
AN / YN	Nfu_p_1_051254	-0.0876147	0.0876147	0.666667	0.280773	3	NaN	CHD5	NaN	0.941077	AN	YN
OD / YD	Nfu_p_1_051388	-1.10631	1.10631	0.663492	0.280773	9	NaN	PTPRA	NaN	0.464482	OD	YD
AN / YN	Nfu_p_1_051788	-0.193913	0.193913	0.666667	0.280773	3	NaN	FAM213B	NaN	0.874231	AN	YN
AN / YN	Nfu_p_1_051922;Nfu_p_1_051923;Nfu_p_1_051924;Nfu_p_1_051925;Nfu_p_1_051926	0.164203	0.164203	0.666667	0.280773	3	NaN	Nfu_g_1_021702	NaN	1.12055	AN	YN
AN / YN	Nfu_p_1_052291;Nfu_p_1_052292	-0.154814	0.154814	0.666667	0.280773	3	NaN	HECTD1	NaN	0.898248	AN	YN
AN / YN	Nfu_p_1_052379	0.0540992	0.0540992	0.666667	0.280773	3	NaN	L2HGDH	NaN	1.03821	AN	YN
ON / YN	Nfu_p_1_052629	-2.07627	2.07627	0.663977	0.280773	3	NaN	DNAJA2	NaN	0.237127	ON	YN
AN / YN	Nfu_p_1_052888;Nfu_p_1_052889;Nfu_p_1_052890;Nfu_p_1_052891	-0.120109	0.120109	0.666667	0.280773	3	NaN	CHORDC1	NaN	0.920118	AN	YN
AN / YN	Nfu_p_1_053327	-0.122644	0.122644	0.666667	0.280773	3	NaN	GBAS	NaN	0.918503	AN	YN
AN / YN	Nfu_p_1_053398;Nfu_p_1_053399	-0.127494	0.127494	0.666667	0.280773	3	NaN	CAMKK1	NaN	0.91542	AN	YN
AN / YN	Nfu_p_1_054142	-0.142626	0.142626	0.666667	0.280773	3	NaN	ANKRD24	NaN	0.905869	AN	YN
AN / YN	Nfu_p_1_054599;Nfu_p_1_054600;Nfu_p_1_054601;Nfu_p_1_054602;Nfu_p_1_054603;Nfu_p_1_054604;Nfu_p_1_054605;Nfu_p_1_054606;Nfu_p_1_054607;Nfu_p_1_054608;Nfu_p_1_054609;Nfu_p_1_054610;Nfu_p_1_054611;Nfu_p_1_054612;Nfu_p_1_054613;Nfu_p_1_054614;Nfu_p_1_054615;Nfu_p_1_054616;Nfu_p_1_054617;Nfu_p_1_054618;Nfu_p_1_054619	-0.141305	0.141305	0.666667	0.280773	3	NaN	NRXN1A	NaN	0.906698	AN	YN
AN / YN	Nfu_p_1_054999;Nfu_p_1_055000;Nfu_p_1_055002	0.161093	0.161093	0.666667	0.280773	3	NaN	NHLRC2	NaN	1.11813	AN	YN
AN / YN	Nfu_p_1_055089	-0.190566	0.190566	0.666667	0.280773	3	NaN	GSPT2	NaN	0.876262	AN	YN
AN / YN	Nfu_p_1_055168	0.136744	0.136744	0.666667	0.280773	3	NaN	ADK	NaN	1.09942	AN	YN
AN / YN	Nfu_p_1_055300;Nfu_p_1_055301;Nfu_p_1_055302	-0.218372	0.218372	0.666667	0.280773	3	NaN	Nfu_g_1_023038	NaN	0.859535	AN	YN
OD / AD	Nfu_p_1_055499	-0.212418	0.212418	0.665877	0.280773	3	NaN	Nfu_g_1_023111	NaN	0.86309	OD	AD
AN / YN	Nfu_p_1_055537;Nfu_p_1_055538	0.17341	0.17341	0.666667	0.280773	3	NaN	RHOT2	NaN	1.12772	AN	YN
AN / YN	Nfu_p_1_055796;Nfu_p_1_055797;Nfu_p_1_055799	0.111826	0.111826	0.666667	0.280773	3	NaN	LCMT1	NaN	1.0806	AN	YN
OD / AN	Nfu_p_1_055845	-0.120738	0.120738	0.662929	0.280773	6	NaN	RPL38	NaN	0.919717	OD	AN
AN / YN	Nfu_p_1_055873	-0.139124	0.139124	0.666667	0.280773	3	NaN	COPS3	NaN	0.90807	AN	YN
AN / YN	Nfu_p_1_056342	-0.105562	0.105562	0.666667	0.280773	3	NaN	CAB39	NaN	0.929443	AN	YN
AN / YN	Nfu_p_1_056345;Nfu_p_1_056346;Nfu_p_1_056348	0.184351	0.184351	0.666667	0.280773	3	NaN	LTA4H	NaN	1.13631	AN	YN
AN / YN	Nfu_p_1_056572;Nfu_p_1_056573	-0.113742	0.113742	0.666667	0.280773	3	NaN	RPS6KA3B	NaN	0.924188	AN	YN
AN / YN	Nfu_p_1_057285;Nfu_p_1_057303;Nfu_p_1_058163;Nfu_p_1_058656	-0.171398	0.171398	0.666667	0.280773	3	NaN	OLA.28055;Nfu_g_1_024329;Nfu_g_1_025158;Nfu_g_1_025648	NaN	0.887982	AN	YN
AN / YN	Nfu_p_1_058471	0.0952158	0.0952158	0.666667	0.280773	3	NaN	EPB41A	NaN	1.06823	AN	YN
AD / YD	P02584	0.05573	0.05573	0.666667	0.280773	3	NaN	SWISS-PROT:P02584 (Bos taurus) Profilin-1	P02584	1.03938	AD	YD
OD / AD	Nfu_p_1_027752	0.209854	0.209854	0.666719	0.280787	15	NaN	RPL21	NaN	1.15657	OD	AD
OD / YN	Nfu_p_1_028409	-0.164818	0.164818	0.666797	0.280812	3	NaN	PPP1R3AA	NaN	0.892041	OD	YN
ON / AN	Nfu_p_1_025661	-0.0926912	0.0926912	0.666933	0.280861	12	NaN	CYCSB	NaN	0.937772	ON	AN
AD / YD	Nfu_p_1_010774	0.143914	0.143914	0.667085	0.280916	21	NaN	CPLX1	NaN	1.1049	AD	YD
OD / AD	Nfu_p_1_001936	-0.832849	0.832849	0.667152	0.280937	3	NaN	HID1	NaN	0.561419	OD	AD
OD / YD	Nfu_p_1_044705	-0.434163	0.434163	0.667186	0.280939	18	NaN	PDIP5	NaN	0.740123	OD	YD
AD / YD	Nfu_p_1_051301;Nfu_p_1_051302;Nfu_p_1_051303;Nfu_p_1_051304;Nfu_p_1_051305;Nfu_p_1_051306;Nfu_p_1_051307;Nfu_p_1_051308;Nfu_p_1_051317	0.192961	0.192961	0.667196	0.280939	6	NaN	CHL1	NaN	1.14311	AD	YD
AD / YD	Nfu_p_1_011042	-0.126672	0.126672	0.667225	0.280942	3	NaN	GDPD2	NaN	0.915942	AD	YD
OD / YN	Nfu_p_1_016980;Nfu_p_1_016981;Nfu_p_1_016982;Nfu_p_1_016983;Nfu_p_1_016984	1.45301	1.45301	0.667242	0.280942	3	NaN	SNAPC3	NaN	2.73778	OD	YN
AD / YD	Nfu_p_1_054599;Nfu_p_1_054600;Nfu_p_1_054601;Nfu_p_1_054602;Nfu_p_1_054603;Nfu_p_1_054604;Nfu_p_1_054605;Nfu_p_1_054606;Nfu_p_1_054607;Nfu_p_1_054608;Nfu_p_1_054609;Nfu_p_1_054610;Nfu_p_1_054611;Nfu_p_1_054612;Nfu_p_1_054613;Nfu_p_1_054614;Nfu_p_1_054615;Nfu_p_1_054616;Nfu_p_1_054617;Nfu_p_1_054618;Nfu_p_1_054619	-0.259578	0.259578	0.667265	0.280944	3	NaN	NRXN1A	NaN	0.835332	AD	YD
AD / AN	Nfu_p_1_009488;Nfu_p_1_009489	0.555829	0.555829	0.667365	0.280978	6	NaN	OLA.11922	NaN	1.47001	AD	AN
OD / AD	Nfu_p_1_015582	0.518608	0.518608	0.667385	0.280978	15	NaN	SARDH	NaN	1.43257	OD	AD
ON / YN	Nfu_p_1_026468;Nfu_p_1_026469	-0.400438	0.400438	0.667443	0.280994	24	NaN	BCAN	NaN	0.757628	ON	YN
OD / AD	Nfu_p_1_043060;Nfu_p_1_043061;Nfu_p_1_043062;Nfu_p_1_043063;Nfu_p_1_043064;Nfu_p_1_043065	0.31563	0.31563	0.667468	0.280996	3	NaN	BRD1	NaN	1.24455	OD	AD
AD / YD	Nfu_p_1_003416;Nfu_p_1_003417;Nfu_p_1_003418;Nfu_p_1_003419;Nfu_p_1_003420;Nfu_p_1_003421;Nfu_p_1_003422;Nfu_p_1_003423;Nfu_p_1_003424;Nfu_p_1_003425;Nfu_p_1_003429;Nfu_p_1_020219;Nfu_p_1_020220;Nfu_p_1_020222;Nfu_p_1_028237;Nfu_p_1_028238;Nfu_p_1_028239;Nfu_p_1_028240;Nfu_p_1_028241;Nfu_p_1_028242;Nfu_p_1_028243;Nfu_p_1_028244;Nfu_p_1_028245;Nfu_p_1_028246;Nfu_p_1_051488;Nfu_p_1_056255	-0.278221	0.278221	0.667533	0.281008	3	NaN	WNK2;WNK2;WNK2;WNK2;WNK2;WNK2;WNK2;WNK2;WNK2;WNK2;WNK2;CR354611.2;CR354611.2;CR354611.2;WNK1B;WNK1B;WNK1B;WNK1B;WNK1B;WNK1B;WNK1B;WNK1B;WNK1B;WNK1B;WNK2;WNK4	NaN	0.824607	AD	YD
OD / YD	Nfu_p_1_042640	-0.53542	0.53542	0.667535	0.281008	6	NaN	CABZ01117519.1	NaN	0.689958	OD	YD
OD / YN	Nfu_p_1_051744	-0.14058	0.14058	0.66762	0.281036	12	NaN	RPN2	NaN	0.907155	OD	YN
ON / AN	Nfu_p_1_008618	-0.112351	0.112351	0.667982	0.281147	6	NaN	CAMK1DB	NaN	0.925079	ON	AN
YD / AN	Nfu_p_1_014360	0.665874	0.665874	0.667974	0.281147	6	NaN	DHRS12	NaN	1.58653	YD	AN
ON / AN	Nfu_p_1_016012	-0.237005	0.237005	0.66797	0.281147	21	NaN	HNRNPD	NaN	0.848505	ON	AN
AD / AN	Nfu_p_1_030018;Nfu_p_1_030019;Nfu_p_1_030020;Nfu_p_1_030021;Nfu_p_1_030022;Nfu_p_1_030023;Nfu_p_1_030024	0.477364	0.477364	0.667998	0.281147	3	NaN	GPCPD1	NaN	1.3922	AD	AN
AD / YD	Nfu_p_1_033624;Nfu_p_1_033625;Nfu_p_1_033626	0.0777445	0.0777445	0.667952	0.281147	3	NaN	PTGFRN	NaN	1.05537	AD	YD
AN / YN	Nfu_p_1_048656	-0.306973	0.306973	0.667999	0.281147	3	NaN	TUBB2B	NaN	0.808336	AN	YN
OD / AD	Nfu_p_1_022277;Nfu_p_1_022278;Nfu_p_1_022280	-0.247128	0.247128	0.668031	0.281152	3	NaN	HNRNPK	NaN	0.842572	OD	AD
AN / YN	Nfu_p_1_032749;Nfu_p_1_032750	-0.0503863	0.0503863	0.668079	0.281164	21	NaN	SWAP70B	NaN	0.965678	AN	YN
OD / YN	Nfu_p_1_036632;Nfu_p_1_036634;Nfu_p_1_036636;Nfu_p_1_036638;Nfu_p_1_036639;Nfu_p_1_036640;Nfu_p_1_036642;Nfu_p_1_036643	-0.0160127	0.0160127	0.668097	0.281164	3	NaN	EML1	NaN	0.988962	OD	YN
AD / YN	Nfu_p_1_007926;Nfu_p_1_007927;Nfu_p_1_007928	-2.10147	2.10147	0.66824	0.281203	3	NaN	FSD2	NaN	0.233021	AD	YN
OD / YD	Nfu_p_1_020337	-0.216107	0.216107	0.668235	0.281203	9	NaN	KRAS	NaN	0.860885	OD	YD
AN / YN	Nfu_p_1_030874	-3.15689	3.15689	0.66825	0.281203	36	NaN	GNAO1A	NaN	0.112119	AN	YN
AN / YN	Nfu_p_1_041037	-1.62044	1.62044	0.668426	0.281269	3	NaN	Nfu_g_1_017174	NaN	0.325236	AN	YN
AN / YN	Nfu_p_1_005142	-0.0881223	0.0881223	0.668591	0.281292	9	NaN	RPS21	NaN	0.940746	AN	YN
ON / AN	Nfu_p_1_016351	-0.00765612	0.00765612	0.668519	0.281292	27	NaN	SLC27A4	NaN	0.994707	ON	AN
ON / YN	Nfu_p_1_023206	-0.433324	0.433324	0.668596	0.281292	12	NaN	NOP58	NaN	0.740554	ON	YN
YD / AN	Nfu_p_1_025987;Nfu_p_1_025988;Nfu_p_1_025989;Nfu_p_1_025990;Nfu_p_1_025991	-2.01213	2.01213	0.668541	0.281292	3	NaN	COL5A1	NaN	0.247908	YD	AN
AN / YN	Nfu_p_1_029201	0.0464593	0.0464593	0.668591	0.281292	9	NaN	RAB21	NaN	1.03273	AN	YN
AN / YN	Nfu_p_1_033341	0.139685	0.139685	0.668591	0.281292	9	NaN	UBA6	NaN	1.10166	AN	YN
ON / YN	Nfu_p_1_029341	0.242631	0.242631	0.668722	0.281337	33	NaN	ACADVL	NaN	1.18315	ON	YN
AD / YD	Nfu_p_1_054252;Nfu_p_1_054254	0.178709	0.178709	0.668792	0.281358	3	NaN	GNA11A	NaN	1.13187	AD	YD
OD / AD	Nfu_p_1_001892	-0.189332	0.189332	0.668843	0.281372	3	NaN	ATP1B1	NaN	0.877012	OD	AD
OD / AD	Nfu_p_1_028199;Nfu_p_1_028200	-0.0283171	0.0283171	0.669038	0.281446	18	NaN	OLA.989	NaN	0.980563	OD	AD
OD / AN	Nfu_p_1_028073;Nfu_p_1_028074;Nfu_p_1_028075;Nfu_p_1_028076;Nfu_p_1_028077;Nfu_p_1_028078;Nfu_p_1_028079;Nfu_p_1_028080;Nfu_p_1_028081;Nfu_p_1_028082;Nfu_p_1_028083;Nfu_p_1_028084;Nfu_p_1_028085	0.0591126	0.0591126	0.669083	0.281456	3	NaN	CELF2	NaN	1.04182	OD	AN
OD / AN	Nfu_p_1_035161	0.87846	0.87846	0.669121	0.281464	6	NaN	HNRNPH1L	NaN	1.83841	OD	AN
OD / YD	Nfu_p_1_003416;Nfu_p_1_003417;Nfu_p_1_003418;Nfu_p_1_003419;Nfu_p_1_003420;Nfu_p_1_003421;Nfu_p_1_003422;Nfu_p_1_003423;Nfu_p_1_003424;Nfu_p_1_003425;Nfu_p_1_003429;Nfu_p_1_020219;Nfu_p_1_020220;Nfu_p_1_020222;Nfu_p_1_028237;Nfu_p_1_028238;Nfu_p_1_028239;Nfu_p_1_028240;Nfu_p_1_028241;Nfu_p_1_028242;Nfu_p_1_028243;Nfu_p_1_028244;Nfu_p_1_028245;Nfu_p_1_028246;Nfu_p_1_051488;Nfu_p_1_056255	-0.45159	0.45159	0.669288	0.281526	3	NaN	WNK2;WNK2;WNK2;WNK2;WNK2;WNK2;WNK2;WNK2;WNK2;WNK2;WNK2;CR354611.2;CR354611.2;CR354611.2;WNK1B;WNK1B;WNK1B;WNK1B;WNK1B;WNK1B;WNK1B;WNK1B;WNK1B;WNK1B;WNK2;WNK4	NaN	0.731237	OD	YD
AD / YN	Nfu_p_1_038112;Nfu_p_1_038113;Nfu_p_1_038114;Nfu_p_1_038115;Nfu_p_1_038118;Nfu_p_1_038119;Nfu_p_1_038122	1.11764	1.11764	0.669316	0.28153	3	NaN	MICALL1	NaN	2.16992	AD	YN
ON / AN	Nfu_p_1_015434;Nfu_p_1_015435	0.0766851	0.0766851	0.66934	0.281532	6	NaN	SGTA	NaN	1.05459	ON	AN
YD / YN	Nfu_p_1_019694;Nfu_p_1_019695;Nfu_p_1_019696;Nfu_p_1_019697;Nfu_p_1_019698	-0.408967	0.408967	0.669393	0.281546	3	NaN	IQSEC3B	NaN	0.753163	YD	YN
YD / AN	Nfu_p_1_011222	1.63823	1.63823	0.669416	0.281548	3	NaN	PCDH2AC	NaN	3.11283	YD	AN
YD / ON	Nfu_p_1_031199;Nfu_p_1_031200;Nfu_p_1_031201	-0.317611	0.317611	0.669459	0.281552	3	NaN	LIG1	NaN	0.802398	YD	ON
ON / AN	Nfu_p_1_033432	0.159359	0.159359	0.669465	0.281552	36	NaN	RPS3A	NaN	1.11679	ON	AN
YD / YN	Nfu_p_1_002229	-0.583227	0.583227	0.669534	0.281573	15	NaN	ALDH9A1	NaN	0.667469	YD	YN
ON / YN	Nfu_p_1_024947	0.230092	0.230092	0.669593	0.28159	18	NaN	OLA.3849	NaN	1.17291	ON	YN
AD / YD	Nfu_p_1_024698	0.600865	0.600865	0.669614	0.28159	21	NaN	ESYT1A	NaN	1.51663	AD	YD
OD / YD	Nfu_p_1_056212;Nfu_p_1_056213;Nfu_p_1_056214	0.0240409	0.0240409	0.669664	0.281603	33	NaN	PSMC5	NaN	1.0168	OD	YD
ON / AN	Nfu_p_1_025970	0.130697	0.130697	0.669716	0.281617	15	NaN	PRKAA1	NaN	1.09482	ON	AN
OD / ON	Nfu_p_1_031515	2.06683	2.06683	0.669784	0.281637	3	NaN	PNP5B	NaN	4.18967	OD	ON
OD / AD	Nfu_p_1_009394	-0.228113	0.228113	0.669826	0.281647	6	NaN	AP1G1	NaN	0.853751	OD	AD
AD / YD	Nfu_p_1_053620	-1.39038	1.39038	0.67004	0.281728	3	NaN	CLASP1	NaN	0.381465	AD	YD
AD / YN	Nfu_p_1_002768;Nfu_p_1_002769;Nfu_p_1_002770;Nfu_p_1_002771	1.43883	1.43883	0.670088	0.28174	15	NaN	GAPDH	NaN	2.711	AD	YN
YD / YN	Nfu_p_1_010585	-1.73754	1.73754	0.670114	0.28174	15	NaN	ETF1	NaN	0.29988	YD	YN
OD / YN	Nfu_p_1_021868	-1.78691	1.78691	0.670125	0.28174	15	NaN	RPL35	NaN	0.289792	OD	YN
OD / AD	Nfu_p_1_003976	-1.30715	1.30715	0.670253	0.281786	12	NaN	PRPF6	NaN	0.404119	OD	AD
AN / YN	Nfu_p_1_023809;Nfu_p_1_023810;Nfu_p_1_023811;Nfu_p_1_023812;Nfu_p_1_023813	-2.4279	2.4279	0.670451	0.28186	6	NaN	ATP6V0A1B	NaN	0.185836	AN	YN
ON / AN	Nfu_p_1_038521	0.185479	0.185479	0.670524	0.281883	57	NaN	EEF2	NaN	1.13719	ON	AN
ON / AN	Nfu_p_1_022068;Nfu_p_1_022069;Nfu_p_1_022070	-0.35246	0.35246	0.670577	0.281897	3	NaN	MORC2	NaN	0.783247	ON	AN
OD / AD	Nfu_p_1_022112	0.2304	0.2304	0.670643	0.281917	3	NaN	TNKS	NaN	1.17316	OD	AD
OD / AD	Nfu_p_1_014932;Nfu_p_1_014933;Nfu_p_1_014934;Nfu_p_1_014935	-0.452651	0.452651	0.670713	0.281938	6	NaN	UFL1	NaN	0.730699	OD	AD
AN / YN	Nfu_p_1_041261;Nfu_p_1_041265;Nfu_p_1_041266;Nfu_p_1_041271;Nfu_p_1_041272	-1.22058	1.22058	0.670847	0.281986	6	NaN	CAMK2B1	NaN	0.429111	AN	YN
ON / AN	Nfu_p_1_018645;Nfu_p_1_018646;Nfu_p_1_018647;Nfu_p_1_018648	0.019384	0.019384	0.670948	0.282017	36	NaN	CABZ01043370.1	NaN	1.01353	ON	AN
AD / ON	Nfu_p_1_023650;Nfu_p_1_023651;Nfu_p_1_023652;Nfu_p_1_023653;Nfu_p_1_023654;Nfu_p_1_023655	-1.27605	1.27605	0.670958	0.282017	3	NaN	TRAPPC12	NaN	0.412926	AD	ON
OD / YD	Nfu_p_1_052864;Nfu_p_1_052865;Nfu_p_1_052866;Nfu_p_1_052867	-0.537467	0.537467	0.671138	0.282084	6	NaN	PHKB	NaN	0.68898	OD	YD
OD / AD	Nfu_p_1_010646	0.223545	0.223545	0.671241	0.28212	27	NaN	EHD1	NaN	1.1676	OD	AD
ON / YN	Nfu_p_1_010145;Nfu_p_1_010146	0.283708	0.283708	0.671279	0.282127	12	NaN	FAM91A1	NaN	1.21732	ON	YN
AD / ON	Nfu_p_1_035954;Nfu_p_1_035955;Nfu_p_1_035956;Nfu_p_1_035958;Nfu_p_1_035959;Nfu_p_1_035960;Nfu_p_1_035961	0.330034	0.330034	0.671469	0.282199	6	NaN	SOS1	NaN	1.25704	AD	ON
OD / YD	Nfu_p_1_022977;Nfu_p_1_022978;Nfu_p_1_022979;Nfu_p_1_022980	-0.0521259	0.0521259	0.671547	0.28222	3	NaN	DOCK5	NaN	0.964514	OD	YD
AD / YD	Nfu_p_1_023328	0.403314	0.403314	0.671557	0.28222	27	NaN	PACS1	NaN	1.32254	AD	YD
AD / YD	Nfu_p_1_020857	0.133319	0.133319	0.671722	0.282281	3	NaN	NPTN	NaN	1.09681	AD	YD
ON / AN	Nfu_p_1_012904	-0.067784	0.067784	0.671756	0.282287	87	NaN	HSPA8	NaN	0.954102	ON	AN
AN / YN	Nfu_p_1_028478	0.0200135	0.0200135	0.671803	0.282299	30	NaN	CYB5R3	NaN	1.01397	AN	YN
AD / YN	Nfu_p_1_052001	-1.58447	1.58447	0.671861	0.282315	6	NaN	GPR151	NaN	0.333448	AD	YN
OD / YD	Nfu_p_1_002693	-0.549088	0.549088	0.671913	0.282329	27	NaN	RPS9	NaN	0.683452	OD	YD
ON / AN	Nfu_p_1_023158	0.0344796	0.0344796	0.671987	0.282352	3	NaN	BX511131.1	NaN	1.02419	ON	AN
ON / YN	Nfu_p_1_017681;Nfu_p_1_017682;Nfu_p_1_017683;Nfu_p_1_017684	-1.85909	1.85909	0.672082	0.282353	3	NaN	TTYH3B	NaN	0.275651	ON	YN
AD / YN	Nfu_p_1_019561	-0.977542	0.977542	0.672072	0.282353	36	NaN	RPL4	NaN	0.507844	AD	YN
AD / YN	Nfu_p_1_033613;Nfu_p_1_033616	-0.0806698	0.0806698	0.672087	0.282353	3	NaN	CABZ01076275.1	NaN	0.945619	AD	YN
OD / YD	Nfu_p_1_045967;Nfu_p_1_045968;Nfu_p_1_045969	-1.19178	1.19178	0.672014	0.282353	12	NaN	FGB	NaN	0.437763	OD	YD
OD / AN	Nfu_p_1_049246	0.382013	0.382013	0.672035	0.282353	3	NaN	PRKACB	NaN	1.30316	OD	AN
OD / AD	Nfu_p_1_019747	-0.39267	0.39267	0.67228	0.282418	45	NaN	ETFA	NaN	0.761719	OD	AD
AD / AN	Nfu_p_1_043246	-0.37853	0.37853	0.672263	0.282418	3	NaN	SORBS2A	NaN	0.769221	AD	AN
AD / YN	Nfu_p_1_043605	0.708948	0.708948	0.672406	0.282462	6	NaN	GUCY1B3	NaN	1.63461	AD	YN
OD / AD	Nfu_p_1_025084	-0.93478	0.93478	0.672433	0.282465	3	NaN	L3MBTL1A	NaN	0.523122	OD	AD
ON / YN	Nfu_p_1_033682;Nfu_p_1_033683;Nfu_p_1_033684;Nfu_p_1_033685	-0.161414	0.161414	0.672725	0.28258	15	NaN	FMNL2B	NaN	0.894148	ON	YN
YD / ON	Nfu_p_1_014611	-3.16066	3.16066	0.672764	0.28258	3	NaN	VWA8	NaN	0.111827	YD	ON
OD / AN	Nfu_p_1_046891	0.386565	0.386565	0.672761	0.28258	15	NaN	CU571336.2	NaN	1.30728	OD	AN
ON / AN	Nfu_p_1_015332;Nfu_p_1_015333;Nfu_p_1_015334;Nfu_p_1_015335;Nfu_p_1_015336;Nfu_p_1_015337	0.204232	0.204232	0.672783	0.28258	12	NaN	PI4KAA	NaN	1.15207	ON	AN
OD / AD	Nfu_p_1_028352	-0.692449	0.692449	0.672932	0.282634	15	NaN	CABZ01052652.1	NaN	0.618802	OD	AD
OD / AD	Nfu_p_1_019166	-0.175593	0.175593	0.672966	0.28264	15	NaN	SYNM	NaN	0.885404	OD	AD
AD / YD	Nfu_p_1_055319	-0.195537	0.195537	0.673099	0.282688	3	NaN	FAM57B	NaN	0.873248	AD	YD
YD / AN	Nfu_p_1_002665	-1.01699	1.01699	0.673353	0.282786	42	NaN	TPI1B	NaN	0.494147	YD	AN
OD / ON	Nfu_p_1_032405	0.588746	0.588746	0.673383	0.282791	3	NaN	SNX5	NaN	1.50394	OD	ON
AD / AN	Nfu_p_1_025987;Nfu_p_1_025988;Nfu_p_1_025989;Nfu_p_1_025990;Nfu_p_1_025991	-2.15028	2.15028	0.673482	0.282816	3	NaN	COL5A1	NaN	0.225269	AD	AN
OD / AD	Nfu_p_1_037074	0.777227	0.777227	0.673476	0.282816	6	NaN	ATXN3L	NaN	1.71383	OD	AD
OD / YN	Nfu_p_1_012913;Nfu_p_1_012914;Nfu_p_1_012915;Nfu_p_1_012918	-0.1879	0.1879	0.673551	0.282837	3	NaN	SIPA1	NaN	0.877883	OD	YN
OD / AD	Nfu_p_1_018782	0.471944	0.471944	0.673822	0.282943	6	NaN	CNDP1	NaN	1.38698	OD	AD
ON / AN	Nfu_p_1_002779	-0.347022	0.347022	0.673847	0.282945	3	NaN	RPRD2B	NaN	0.786205	ON	AN
ON / AN	Nfu_p_1_037046	-0.274722	0.274722	0.674045	0.28302	18	NaN	SRRM1	NaN	0.826609	ON	AN
OD / AD	Nfu_p_1_034171	0.456659	0.456659	0.674151	0.283056	6	NaN	GH1	NaN	1.37236	OD	AD
AN / YN	Nfu_p_1_036655	0.327323	0.327323	0.674263	0.283087	21	NaN	KTN1	NaN	1.25468	AN	YN
YD / YN	Nfu_p_1_049789	0.474789	0.474789	0.674261	0.283087	12	NaN	CR318593.1	NaN	1.38971	YD	YN
AD / YN	Nfu_p_1_048731	0.311218	0.311218	0.674314	0.2831	3	NaN	KIFAP3B	NaN	1.24076	AD	YN
ON / YN	Nfu_p_1_003143;Nfu_p_1_003144	-0.274611	0.274611	0.674378	0.283119	3	NaN	MYH14	NaN	0.826673	ON	YN
OD / AN	Nfu_p_1_010381;Nfu_p_1_013080;Nfu_p_1_044468;Nfu_p_1_044469;Nfu_p_1_044470;Nfu_p_1_048954	-0.145209	0.145209	0.674421	0.283122	3	NaN	OLA.17962;RAB6C;RAB6BA;RAB6BA;RAB6BA;RAB6BB	NaN	0.904248	OD	AN
AD / YD	Nfu_p_1_015503	0.222174	0.222174	0.674424	0.283122	3	NaN	STOML2	NaN	1.16649	AD	YD
OD / YN	Nfu_p_1_052365;Nfu_p_1_052366;Nfu_p_1_052367;Nfu_p_1_052368;Nfu_p_1_052369;Nfu_p_1_052370;Nfu_p_1_052371	-0.168893	0.168893	0.674452	0.283125	6	NaN	VPS39	NaN	0.889525	OD	YN
ON / YN	Nfu_p_1_012381;Nfu_p_1_012382;Nfu_p_1_012383;Nfu_p_1_012384;Nfu_p_1_014585;Nfu_p_1_035177;Nfu_p_1_035178;Nfu_p_1_035179;Nfu_p_1_035180	0.237549	0.237549	0.674654	0.283194	3	NaN	PLS3;PLS3;PLS3;PLS3;LCP1;PLS3;PLS3;PLS3;PLS3	NaN	1.17899	ON	YN
OD / AD	Nfu_p_1_045858;Nfu_p_1_045859	-0.0824839	0.0824839	0.674648	0.283194	9	NaN	ABCE1	NaN	0.94443	OD	AD
ON / AN	Nfu_p_1_031618;Nfu_p_1_031619;Nfu_p_1_031620	-0.137818	0.137818	0.674779	0.283238	6	NaN	SF3A3	NaN	0.908893	ON	AN
YD / ON	Nfu_p_1_009628;Nfu_p_1_009629;Nfu_p_1_009630;Nfu_p_1_009631;Nfu_p_1_009632	-0.0908322	0.0908322	0.674872	0.283257	3	NaN	SBF2	NaN	0.938981	YD	ON
AD / ON	Nfu_p_1_023635;Nfu_p_1_023636;Nfu_p_1_023637	0.445703	0.445703	0.674882	0.283257	3	NaN	CABZ01077140.1	NaN	1.36198	AD	ON
ON / AN	Nfu_p_1_053867	0.0941802	0.0941802	0.674873	0.283257	18	NaN	RTN3	NaN	1.06746	ON	AN
AD / YD	Nfu_p_1_006039	-0.426926	0.426926	0.674913	0.283257	12	NaN	EXOC2	NaN	0.743845	AD	YD
ON / AN	Nfu_p_1_008381	-0.284655	0.284655	0.674922	0.283257	18	NaN	MYEF2	NaN	0.820938	ON	AN
AD / AN	Nfu_p_1_038350	2.0204	2.0204	0.674942	0.283258	3	NaN	GPM6AB	NaN	4.05696	AD	AN
OD / YN	Nfu_p_1_001154;Nfu_p_1_046174;Nfu_p_1_046175	-0.821418	0.821418	0.675176	0.283338	6	NaN	TAF15;FUS;FUS	NaN	0.565886	OD	YN
AN / YN	Nfu_p_1_012044	0.276203	0.276203	0.675166	0.283338	9	NaN	SLC25A11	NaN	1.211	AN	YN
AN / YN	Nfu_p_1_025764;Nfu_p_1_025765	-2.06987	2.06987	0.675192	0.283338	3	NaN	SLC1A3B	NaN	0.238182	AN	YN
AN / YN	Nfu_p_1_038926	0.456538	0.456538	0.675374	0.283406	24	NaN	ENO2	NaN	1.37225	AN	YN
AD / YD	Nfu_p_1_007255	0.25838	0.25838	0.67558	0.283484	6	NaN	PNPT1	NaN	1.19614	AD	YD
AD / YN	Nfu_p_1_046700	0.480916	0.480916	0.675607	0.283488	6	NaN	AIMP2	NaN	1.39563	AD	YN
ON / YN	Nfu_p_1_046940;Nfu_p_1_046941	-0.30955	0.30955	0.675748	0.283539	9	NaN	MRPS7	NaN	0.806893	ON	YN
ON / AN	Nfu_p_1_036970;Nfu_p_1_036971	-0.260556	0.260556	0.675861	0.283578	12	NaN	KBTBD11	NaN	0.834766	ON	AN
YD / YN	Q5D862	1.28883	1.28883	0.675889	0.283582	6	NaN	SWISS-PROT:Q5D862 Tax_Id=9606 Gene_Symbol=FLG2 Filaggrin-2	Q5D862	2.44329	YD	YN
AD / ON	Nfu_p_1_053071;Nfu_p_1_053072;Nfu_p_1_053073;Nfu_p_1_053074;Nfu_p_1_053075;Nfu_p_1_053076	0.498104	0.498104	0.675917	0.283585	3	NaN	SCAF4A	NaN	1.41236	AD	ON
AD / YD	Nfu_p_1_046673	-0.176306	0.176306	0.67604	0.283628	9	NaN	SLC17A7	NaN	0.884966	AD	YD
OD / AD	Nfu_p_1_053398;Nfu_p_1_053399	-0.316777	0.316777	0.676076	0.283635	3	NaN	CAMKK1	NaN	0.802862	OD	AD
AD / YD	Nfu_p_1_014338	0.157416	0.157416	0.676261	0.283705	6	NaN	COL4A1	NaN	1.11529	AD	YD
OD / YN	Nfu_p_1_000992;Nfu_p_1_048391	0.647707	0.647707	0.676642	0.283856	3	NaN	RAP2B	NaN	1.56668	OD	YN
OD / YD	Nfu_p_1_024404;Nfu_p_1_024405	-0.909158	0.909158	0.676662	0.283856	3	NaN	DDAH2	NaN	0.532496	OD	YD
YD / YN	Nfu_p_1_007283;Nfu_p_1_007284;Nfu_p_1_007285;Nfu_p_1_007286;Nfu_p_1_007287;Nfu_p_1_007288;Nfu_p_1_007289;Nfu_p_1_007290;Nfu_p_1_007291;Nfu_p_1_007292;Nfu_p_1_007293;Nfu_p_1_007294;Nfu_p_1_007295;Nfu_p_1_007296;Nfu_p_1_007297;Nfu_p_1_007298;Nfu_p_1_007299;Nfu_p_1_007300;Nfu_p_1_007301;Nfu_p_1_007302	0.282483	0.282483	0.676807	0.283909	3	NaN	PLEKHA1	NaN	1.21629	YD	YN
ON / AN	Nfu_p_1_048116	-0.0734763	0.0734763	0.676854	0.283921	45	NaN	AP2M1A	NaN	0.950345	ON	AN
ON / YN	Nfu_p_1_026717	0.136299	0.136299	0.67689	0.283928	9	NaN	XRCC1	NaN	1.09908	ON	YN
ON / YN	Nfu_p_1_007926;Nfu_p_1_007927;Nfu_p_1_007928	1.39057	1.39057	0.677076	0.283993	3	NaN	FSD2	NaN	2.62183	ON	YN
ON / YN	Nfu_p_1_053035;Nfu_p_1_053036;Nfu_p_1_053037	-1.67494	1.67494	0.677085	0.283993	6	NaN	ACSL6	NaN	0.31318	ON	YN
ON / YN	Nfu_p_1_031289	-0.210067	0.210067	0.677244	0.28405	9	NaN	EIF3F	NaN	0.864497	ON	YN
AD / YD	Nfu_p_1_053867	-0.429649	0.429649	0.677261	0.28405	18	NaN	RTN3	NaN	0.742442	AD	YD
OD / AD	Nfu_p_1_018492	-0.0363909	0.0363909	0.677283	0.284051	3	NaN	USP31	NaN	0.975091	OD	AD
YD / YN	Nfu_p_1_052365;Nfu_p_1_052366;Nfu_p_1_052367;Nfu_p_1_052368;Nfu_p_1_052369;Nfu_p_1_052370;Nfu_p_1_052371	0.660173	0.660173	0.677309	0.284054	6	NaN	VPS39	NaN	1.58027	YD	YN
AD / ON	Nfu_p_1_005135;Nfu_p_1_005136	0.382406	0.382406	0.677385	0.284078	3	NaN	PLXNA2	NaN	1.30351	AD	ON
ON / YN	Nfu_p_1_015582	-0.120103	0.120103	0.677476	0.284108	15	NaN	SARDH	NaN	0.920122	ON	YN
AN / YN	Nfu_p_1_009130	0.367649	0.367649	0.677503	0.284111	30	NaN	MAP2	NaN	1.29025	AN	YN
AD / YN	Nfu_p_1_021365	-0.317387	0.317387	0.677548	0.284119	6	NaN	PCNA	NaN	0.802522	AD	YN
AD / YD	Nfu_p_1_054001	0.168254	0.168254	0.677562	0.284119	9	NaN	PYGMB	NaN	1.1237	AD	YD
OD / AN	Nfu_p_1_031199;Nfu_p_1_031200;Nfu_p_1_031201	0.291751	0.291751	0.677761	0.284194	3	NaN	LIG1	NaN	1.22413	OD	AN
OD / AD	Nfu_p_1_001850;Nfu_p_1_001851;Nfu_p_1_017982	0.029095	0.029095	0.677821	0.284208	6	NaN	DYNLL2A;DYNLL2A;DYNLL1	NaN	1.02037	OD	AD
AD / YD	Nfu_p_1_040938	-1.00977	1.00977	0.677832	0.284208	6	NaN	GRSF1	NaN	0.496626	AD	YD
AD / YN	Nfu_p_1_000281	-1.05728	1.05728	0.677861	0.284212	3	NaN	ARHGAP30	NaN	0.480538	AD	YN
OD / YN	Nfu_p_1_033673;Nfu_p_1_033674	0.0930721	0.0930721	0.677887	0.284213	3	NaN	IREB2	NaN	1.06664	OD	YN
ON / AN	Nfu_p_1_041707;Nfu_p_1_041708	0.391785	0.391785	0.677901	0.284213	9	NaN	EML4	NaN	1.31202	ON	AN
OD / AD	Nfu_p_1_003416;Nfu_p_1_003417;Nfu_p_1_003418;Nfu_p_1_003419;Nfu_p_1_003420;Nfu_p_1_003421;Nfu_p_1_003422;Nfu_p_1_003423;Nfu_p_1_003424;Nfu_p_1_003425;Nfu_p_1_003429;Nfu_p_1_020219;Nfu_p_1_020220;Nfu_p_1_020222;Nfu_p_1_028237;Nfu_p_1_028238;Nfu_p_1_028239;Nfu_p_1_028240;Nfu_p_1_028241;Nfu_p_1_028242;Nfu_p_1_028243;Nfu_p_1_028244;Nfu_p_1_028245;Nfu_p_1_028246;Nfu_p_1_051488;Nfu_p_1_056255	-0.173369	0.173369	0.677953	0.284226	3	NaN	WNK2;WNK2;WNK2;WNK2;WNK2;WNK2;WNK2;WNK2;WNK2;WNK2;WNK2;CR354611.2;CR354611.2;CR354611.2;WNK1B;WNK1B;WNK1B;WNK1B;WNK1B;WNK1B;WNK1B;WNK1B;WNK1B;WNK1B;WNK2;WNK4	NaN	0.886769	OD	AD
ON / YN	Nfu_p_1_034014;Nfu_p_1_034015	-1.10619	1.10619	0.678015	0.284244	3	NaN	POLR2A	NaN	0.46452	ON	YN
AD / YD	Q7RTT2;Q8N1N4-2	-0.227734	0.227734	0.678067	0.284257	12	NaN	TREMBL:Q7RTT2 Tax_Id=9606 Gene_Symbol=KRT78 Keratin-78;SWISS-PROT:Q8N1N4-2 Tax_Id=9606 Gene_Symbol=KRT78 Isoform 2 of Keratin, type II cytoskeletal 78	Q7RTT2;Q8N1N4	0.853975	AD	YD
OD / YD	Nfu_p_1_007219	-0.458335	0.458335	0.678114	0.284269	3	NaN	CTBP2	NaN	0.727826	OD	YD
OD / AD	Nfu_p_1_027897	-1.67123	1.67123	0.67817	0.284284	27	NaN	COPG2	NaN	0.313985	OD	AD
YD / ON	Nfu_p_1_004054	0.58701	0.58701	0.678328	0.284342	3	NaN	BCAS2	NaN	1.50213	YD	ON
OD / ON	Nfu_p_1_033889	-0.981686	0.981686	0.678359	0.284347	27	NaN	SNCB	NaN	0.506388	OD	ON
AN / YN	Nfu_p_1_001666	-0.0414506	0.0414506	0.678402	0.284357	21	NaN	GLOD4	NaN	0.971677	AN	YN
OD / ON	Nfu_p_1_040740;Nfu_p_1_040741;Nfu_p_1_040743	0.335616	0.335616	0.678476	0.28438	3	NaN	MAP6	NaN	1.26192	OD	ON
AN / YN	Nfu_p_1_007866	0.613875	0.613875	0.678561	0.284407	9	NaN	PPM1G	NaN	1.53036	AN	YN
AD / YD	Nfu_p_1_048168	0.640348	0.640348	0.678743	0.284475	3	NaN	VIML	NaN	1.5587	AD	YD
OD / AD	Nfu_p_1_019280	-0.0553113	0.0553113	0.678932	0.284531	3	NaN	NT5DC3	NaN	0.962387	OD	AD
AD / YN	Nfu_p_1_033649;Nfu_p_1_033650	-1.23834	1.23834	0.678954	0.284531	3	NaN	BX005076.1	NaN	0.42386	AD	YN
AN / YN	Nfu_p_1_046415;Nfu_p_1_046416;Nfu_p_1_046417;Nfu_p_1_046418;Nfu_p_1_046419	-2.90595	2.90595	0.678904	0.284531	12	NaN	LUC7L3	NaN	0.13342	AN	YN
OD / AN	Nfu_p_1_049286;Nfu_p_1_049287;Nfu_p_1_049288	-1.87046	1.87046	0.678942	0.284531	3	NaN	NEDD8	NaN	0.273486	OD	AN
YD / YN	Nfu_p_1_006850;Nfu_p_1_006851;Nfu_p_1_006852;Nfu_p_1_006853;Nfu_p_1_006854;Nfu_p_1_006855;Nfu_p_1_006856;Nfu_p_1_006857;Nfu_p_1_006858	-0.0963849	0.0963849	0.679107	0.284587	3	NaN	KCNMA1A	NaN	0.935374	YD	YN
AD / YD	Nfu_p_1_015960	0.0300266	0.0300266	0.679129	0.284588	6	NaN	PRUNE2	NaN	1.02103	AD	YD
OD / AD	Nfu_p_1_013834;Nfu_p_1_013835	-0.194055	0.194055	0.679306	0.284654	15	NaN	Nfu_g_1_005694	NaN	0.874145	OD	AD
ON / AN	Nfu_p_1_025335	0.0315066	0.0315066	0.679333	0.284657	3	NaN	SRM	NaN	1.02208	ON	AN
ON / AN	Nfu_p_1_048199	0.25854	0.25854	0.679408	0.28468	9	NaN	STAM	NaN	1.19627	ON	AN
AD / YD	Nfu_p_1_026970;Nfu_p_1_026971;Nfu_p_1_026972;Nfu_p_1_026973	0.623339	0.623339	0.679491	0.284699	6	NaN	RGS19	NaN	1.54044	AD	YD
AD / YN	Nfu_p_1_029149;Nfu_p_1_029150	0.49649	0.49649	0.679493	0.284699	3	NaN	Nfu_g_1_012031	NaN	1.41078	AD	YN
ON / AN	Nfu_p_1_007585;Nfu_p_1_007586;Nfu_p_1_007587;Nfu_p_1_007588	-0.337874	0.337874	0.679539	0.28471	3	NaN	MON2	NaN	0.791207	ON	AN
YD / AN	Nfu_p_1_022903;Nfu_p_1_022904;Nfu_p_1_022905;Nfu_p_1_022906;Nfu_p_1_022907;Nfu_p_1_022908;Nfu_p_1_022909;Nfu_p_1_022910;Nfu_p_1_022911	-0.149215	0.149215	0.679571	0.28471	3	NaN	TRAFD1	NaN	0.901741	YD	AN
ON / AN	Nfu_p_1_045983;Nfu_p_1_045984	-0.00552393	0.00552393	0.679577	0.28471	15	NaN	FGA	NaN	0.996178	ON	AN
AN / YN	Nfu_p_1_018074;Nfu_p_1_055600	-0.0179562	0.0179562	0.679602	0.284712	3	NaN	BX649554.3;PAQR4	NaN	0.987631	AN	YN
OD / AD	Nfu_p_1_040495;Nfu_p_1_040496	0.124418	0.124418	0.679664	0.28473	3	NaN	C3H16ORF89	NaN	1.09007	OD	AD
AD / YN	Nfu_p_1_023206	-0.158186	0.158186	0.679709	0.284741	12	NaN	NOP58	NaN	0.896151	AD	YN
AD / YN	Nfu_p_1_020936;Nfu_p_1_020937;Nfu_p_1_020938;Nfu_p_1_020939;Nfu_p_1_020940;Nfu_p_1_020941;Nfu_p_1_020942;Nfu_p_1_020943;Nfu_p_1_020944;Nfu_p_1_020945;Nfu_p_1_020946;Nfu_p_1_020949	-0.154189	0.154189	0.679746	0.284748	3	NaN	RAPH1	NaN	0.898637	AD	YN
ON / AN	Nfu_p_1_015149	0.100905	0.100905	0.679777	0.284752	42	NaN	KIAA1045	NaN	1.07245	ON	AN
ON / AN	Nfu_p_1_047178	-0.220208	0.220208	0.679808	0.284757	9	NaN	DDX5	NaN	0.858442	ON	AN
OD / AD	Nfu_p_1_023069	0.108606	0.108606	0.679899	0.284783	21	NaN	CU929036.1	NaN	1.07819	OD	AD
AN / YN	Nfu_p_1_048973	0.0798802	0.0798802	0.679908	0.284783	18	NaN	GLUL	NaN	1.05693	AN	YN
AD / YD	Nfu_p_1_016434	-0.0748698	0.0748698	0.679997	0.284795	18	NaN	DMGDH	NaN	0.949428	AD	YD
AD / YD	Nfu_p_1_018138	-0.150042	0.150042	0.679978	0.284795	18	NaN	VAC14	NaN	0.901224	AD	YD
OD / YD	Nfu_p_1_026857	0.43604	0.43604	0.679986	0.284795	3	NaN	S100A1	NaN	1.35289	OD	YD
AD / YD	Nfu_p_1_039456	-0.261464	0.261464	0.680188	0.284868	6	NaN	BCAP31	NaN	0.834241	AD	YD
YD / YN	Nfu_p_1_001997;Nfu_p_1_001998;Nfu_p_1_002004	1.46357	1.46357	0.680363	0.284932	3	NaN	ARHGAP39	NaN	2.7579	YD	YN
OD / AN	Nfu_p_1_038031	0.597924	0.597924	0.680389	0.284935	3	NaN	SH3PXD2AA	NaN	1.51354	OD	AN
OD / AN	Nfu_p_1_021999;Nfu_p_1_022000;Nfu_p_1_022001;Nfu_p_1_022002;Nfu_p_1_022003;Nfu_p_1_022004;Nfu_p_1_022005;Nfu_p_1_022006;Nfu_p_1_022007	0.375703	0.375703	0.680421	0.28494	3	NaN	RASA1	NaN	1.29747	OD	AN
AN / YN	Nfu_p_1_042635	0.0111554	0.0111554	0.680449	0.284944	15	NaN	HNRNPA3	NaN	1.00776	AN	YN
ON / YN	Nfu_p_1_045579	0.167367	0.167367	0.680518	0.284961	15	NaN	MAPRE3	NaN	1.12301	ON	YN
OD / AN	Nfu_p_1_053071;Nfu_p_1_053072;Nfu_p_1_053073;Nfu_p_1_053074;Nfu_p_1_053075;Nfu_p_1_053076	-0.323951	0.323951	0.680529	0.284961	3	NaN	SCAF4A	NaN	0.798879	OD	AN
OD / YD	Nfu_p_1_021428;Nfu_p_1_021429;Nfu_p_1_021430	0.0864894	0.0864894	0.680706	0.285027	30	NaN	INPP5JB	NaN	1.06178	OD	YD
AD / AN	Nfu_p_1_051254	0.17859	0.17859	0.68079	0.285054	3	NaN	CHD5	NaN	1.13178	AD	AN
OD / AD	Nfu_p_1_015434;Nfu_p_1_015435	-0.25201	0.25201	0.681216	0.285224	6	NaN	SGTA	NaN	0.839726	OD	AD
OD / AD	Nfu_p_1_033432	-0.156947	0.156947	0.681418	0.285292	36	NaN	RPS3A	NaN	0.896921	OD	AD
OD / AD	Nfu_p_1_045159;Nfu_p_1_045160;Nfu_p_1_045161	-0.106309	0.106309	0.681405	0.285292	48	NaN	HSP90AB1	NaN	0.928962	OD	AD
ON / AN	Nfu_p_1_045578	0.464032	0.464032	0.68145	0.285297	9	NaN	RGS6	NaN	1.37939	ON	AN
AD / YD	Nfu_p_1_015695;Nfu_p_1_015696	-0.549106	0.549106	0.681601	0.285352	9	NaN	PPP2R2A	NaN	0.683443	AD	YD
AD / YD	Nfu_p_1_027090;Nfu_p_1_027091;Nfu_p_1_027092	0.018921	0.018921	0.681641	0.285361	6	NaN	TCEB1A	NaN	1.0132	AD	YD
ON / YN	Nfu_p_1_003977	-0.0768929	0.0768929	0.681771	0.285407	15	NaN	DDX23	NaN	0.948097	ON	YN
ON / AN	Nfu_p_1_018673	-0.178146	0.178146	0.681884	0.285446	24	NaN	PPFIA3	NaN	0.883838	ON	AN
ON / AN	Nfu_p_1_015503	-0.334004	0.334004	0.682021	0.285495	3	NaN	STOML2	NaN	0.793332	ON	AN
OD / YN	Nfu_p_1_024583;Nfu_p_1_024584	-0.190596	0.190596	0.682073	0.285509	3	NaN	RNMT	NaN	0.876244	OD	YN
AD / YN	Nfu_p_1_041793	2.43294	2.43294	0.682188	0.285549	3	NaN	BROX	NaN	5.39992	AD	YN
OD / YN	Nfu_p_1_002604;Nfu_p_1_002605;Nfu_p_1_002606;Nfu_p_1_002607;Nfu_p_1_002608;Nfu_p_1_002609;Nfu_p_1_002610;Nfu_p_1_002611	-0.386989	0.386989	0.682254	0.285561	9	NaN	PBXIP1B	NaN	0.764724	OD	YN
OD / YD	Nfu_p_1_008591;Nfu_p_1_008592	-0.201893	0.201893	0.682257	0.285561	6	NaN	VWA5A	NaN	0.869409	OD	YD
ON / AN	Nfu_p_1_036446	-0.0502516	0.0502516	0.682322	0.285579	12	NaN	GNA11B	NaN	0.965768	ON	AN
ON / AN	Nfu_p_1_042620;Nfu_p_1_042621	0.637175	0.637175	0.682338	0.285579	9	NaN	PRPF40A	NaN	1.55528	ON	AN
OD / ON	Nfu_p_1_048042;Nfu_p_1_048043;Nfu_p_1_048044	0.354535	0.354535	0.682365	0.285582	3	NaN	ALDH9A1B	NaN	1.27857	OD	ON
AD / YN	Nfu_p_1_027133;Nfu_p_1_027134	-0.787395	0.787395	0.682438	0.285583	6	NaN	AVL9	NaN	0.579389	AD	YN
ON / AN	Nfu_p_1_033794;Nfu_p_1_033795;Nfu_p_1_033796;Nfu_p_1_033797;Nfu_p_1_033798;Nfu_p_1_033799;Nfu_p_1_033800;Nfu_p_1_033801;Nfu_p_1_033802;Nfu_p_1_033803	-0.28934	0.28934	0.682422	0.285583	12	NaN	NCAM2	NaN	0.818276	ON	AN
OD / AD	Nfu_p_1_043988;Nfu_p_1_043989	0.0882409	0.0882409	0.682446	0.285583	3	NaN	Nfu_g_1_018404	NaN	1.06307	OD	AD
AD / AN	Nfu_p_1_049854;Nfu_p_1_049855	-0.165368	0.165368	0.682398	0.285583	3	NaN	BX649282.1	NaN	0.891701	AD	AN
YD / AN	Nfu_p_1_002477;Nfu_p_1_002478;Nfu_p_1_002479;Nfu_p_1_002480	0.709971	0.709971	0.682466	0.285583	6	NaN	MAP2K6	NaN	1.63577	YD	AN
AD / YD	Nfu_p_1_025987;Nfu_p_1_025988;Nfu_p_1_025989;Nfu_p_1_025990;Nfu_p_1_025991	-0.138154	0.138154	0.6826	0.285631	3	NaN	COL5A1	NaN	0.908681	AD	YD
AN / YN	Nfu_p_1_002619	1.78199	1.78199	0.682678	0.285647	6	NaN	CU694256.1	NaN	3.43901	AN	YN
AN / YN	Nfu_p_1_053069	-1.1269	1.1269	0.682664	0.285647	18	NaN	C1QBP	NaN	0.457899	AN	YN
OD / AD	Nfu_p_1_033102;Nfu_p_1_033103;Nfu_p_1_033104	0.458661	0.458661	0.682759	0.285673	3	NaN	GRHPRB	NaN	1.37427	OD	AD
OD / AD	Nfu_p_1_034120;Nfu_p_1_034121	0.00989661	0.00989661	0.68279	0.285677	15	NaN	PSMD3	NaN	1.00688	OD	AD
ON / YN	Nfu_p_1_055766	0.234925	0.234925	0.682921	0.285724	3	NaN	PPIFB	NaN	1.17685	ON	YN
ON / YN	Nfu_p_1_009830;Nfu_p_1_009831	0.0637278	0.0637278	0.682975	0.285739	99	NaN	USP10	NaN	1.04516	ON	YN
OD / ON	Nfu_p_1_024176;Nfu_p_1_034156	-2.27105	2.27105	0.683001	0.285741	3	NaN	Nfu_g_1_009929;Nfu_g_1_014200	NaN	0.207179	OD	ON
ON / YN	Nfu_p_1_005849	0.144295	0.144295	0.683024	0.285743	3	NaN	WDR47	NaN	1.10519	ON	YN
ON / YN	Nfu_p_1_027569	0.348331	0.348331	0.6831	0.285758	9	NaN	PIP4K2AA	NaN	1.27309	ON	YN
AD / ON	Nfu_p_1_037801	0.321234	0.321234	0.683087	0.285758	3	NaN	MRI1	NaN	1.2494	AD	ON
OD / YD	Nfu_p_1_026948	-0.95761	0.95761	0.683192	0.285785	3	NaN	UBE2M	NaN	0.514909	OD	YD
AD / YD	Nfu_p_1_052629	-1.48075	1.48075	0.683203	0.285785	3	NaN	DNAJA2	NaN	0.358304	AD	YD
YD / AN	Nfu_p_1_017145;Nfu_p_1_017146	0.738828	0.738828	0.68327	0.285804	3	NaN	ATP5H	NaN	1.66882	YD	AN
OD / AN	Nfu_p_1_022068;Nfu_p_1_022069;Nfu_p_1_022070	-0.390715	0.390715	0.683594	0.285928	3	NaN	MORC2	NaN	0.762751	OD	AN
OD / YD	Nfu_p_1_037468;Nfu_p_1_037469;Nfu_p_1_037470	-0.107904	0.107904	0.683629	0.285928	6	NaN	SYPA	NaN	0.927935	OD	YD
ON / YN	Nfu_p_1_048042;Nfu_p_1_048043;Nfu_p_1_048044	-1.63063	1.63063	0.683613	0.285928	3	NaN	ALDH9A1B	NaN	0.322947	ON	YN
AD / YN	Nfu_p_1_050337	-0.355002	0.355002	0.683644	0.285928	3	NaN	OGN	NaN	0.781869	AD	YN
OD / AN	Nfu_p_1_008741;Nfu_p_1_008742	0.114985	0.114985	0.683765	0.28597	3	NaN	CNTN1	NaN	1.08296	OD	AN
OD / ON	Nfu_p_1_010604;Nfu_p_1_010605;Nfu_p_1_010606;Nfu_p_1_010607;Nfu_p_1_010608	1.06411	1.06411	0.683796	0.285975	6	NaN	POLR2B	NaN	2.09088	OD	ON
OD / YD	Nfu_p_1_001666	-0.0424304	0.0424304	0.683834	0.285983	21	NaN	GLOD4	NaN	0.971018	OD	YD
OD / YD	Nfu_p_1_003408;Nfu_p_1_003409	-0.231069	0.231069	0.683934	0.286016	3	NaN	FGD	NaN	0.852003	OD	YD
OD / YN	Nfu_p_1_022801;Nfu_p_1_022802;Nfu_p_1_022803;Nfu_p_1_022804;Nfu_p_1_022805;Nfu_p_1_022806;Nfu_p_1_022807	-0.311563	0.311563	0.684034	0.286042	3	NaN	EWSR1B	NaN	0.805768	OD	YN
OD / YD	Nfu_p_1_033058	-0.451353	0.451353	0.684015	0.286042	3	NaN	GRIA2A	NaN	0.731357	OD	YD
AD / YD	Nfu_p_1_013146	-0.0244647	0.0244647	0.68412	0.286069	6	NaN	VAMP2	NaN	0.983185	AD	YD
OD / AN	Nfu_p_1_023420	0.674603	0.674603	0.684221	0.286097	3	NaN	ICAL1	NaN	1.59616	OD	AN
AD / YD	Nfu_p_1_042397	0.0728889	0.0728889	0.684245	0.286097	15	NaN	PTPRNA	NaN	1.05182	AD	YD
OD / YD	Nfu_p_1_043810	0.14418	0.14418	0.684241	0.286097	6	NaN	GRIN1A	NaN	1.1051	OD	YD
ON / AN	Nfu_p_1_055492;Nfu_p_1_055493;Nfu_p_1_055494;Nfu_p_1_055495;Nfu_p_1_055496;Nfu_p_1_055497	0.0429807	0.0429807	0.684397	0.286152	24	NaN	MPP2B	NaN	1.03024	ON	AN
ON / YN	Nfu_p_1_050529;Nfu_p_1_050530;Nfu_p_1_050531;Nfu_p_1_050532;Nfu_p_1_050533	-0.0880533	0.0880533	0.684421	0.286154	12	NaN	USP4	NaN	0.940791	ON	YN
AD / YN	Nfu_p_1_002855	-0.0384603	0.0384603	0.68464	0.286229	6	NaN	CYTH2	NaN	0.973694	AD	YN
OD / AD	Nfu_p_1_038056;Nfu_p_1_038058;Nfu_p_1_038061	-0.120489	0.120489	0.684626	0.286229	3	NaN	SPTBN1	NaN	0.919876	OD	AD
AN / YN	Nfu_p_1_011243	-2.19453	2.19453	0.684775	0.286271	3	NaN	NDUFA5	NaN	0.218465	AN	YN
ON / YN	Nfu_p_1_017011	1.04954	1.04954	0.684778	0.286271	6	NaN	ERI2	NaN	2.06987	ON	YN
ON / YN	Nfu_p_1_023037	0.0986514	0.0986514	0.684854	0.286294	45	NaN	GCN1L1	NaN	1.07077	ON	YN
AN / YN	Nfu_p_1_014251	2.60493	2.60493	0.684878	0.286296	3	NaN	ENOX1	NaN	6.08364	AN	YN
YD / ON	Nfu_p_1_024062	-0.296163	0.296163	0.68494	0.286313	3	NaN	LLGL1	NaN	0.814416	YD	ON
ON / YN	Nfu_p_1_051806;Nfu_p_1_051807;Nfu_p_1_051808	0.710686	0.710686	0.684959	0.286313	12	NaN	TOMM34	NaN	1.63658	ON	YN
ON / YN	Nfu_p_1_053155;Nfu_p_1_053156;Nfu_p_1_053157;Nfu_p_1_053158;Nfu_p_1_053159;Nfu_p_1_053160	0.137513	0.137513	0.685002	0.286323	6	NaN	ANKFY1	NaN	1.10001	ON	YN
ON / AN	Nfu_p_1_018933	1.83779	1.83779	0.685485	0.286517	3	NaN	RAB1A	NaN	3.57461	ON	AN
AD / YD	Nfu_p_1_041865	0.120547	0.120547	0.685531	0.286527	3	NaN	CU424462.2	NaN	1.08715	AD	YD
AN / YN	Nfu_p_1_043493	-0.459345	0.459345	0.685577	0.286539	6	NaN	STXBP1A	NaN	0.727316	AN	YN
ON / AN	Nfu_p_1_011272;Nfu_p_1_011273	0.441618	0.441618	0.685748	0.286602	9	NaN	SCYL1	NaN	1.35813	ON	AN
ON / AN	Nfu_p_1_002859	-0.0683422	0.0683422	0.685831	0.286624	6	NaN	RPS27.2	NaN	0.953733	ON	AN
AN / YN	Nfu_p_1_017038;Nfu_p_1_017039;Nfu_p_1_017040	-1.96307	1.96307	0.685861	0.286624	6	NaN	PRKCA	NaN	0.256483	AN	YN
OD / AD	Nfu_p_1_022661;Nfu_p_1_022662	0.104722	0.104722	0.685858	0.286624	24	NaN	ANXA1A	NaN	1.07529	OD	AD
OD / AD	Nfu_p_1_014489	0.45349	0.45349	0.685909	0.286636	27	NaN	AASS	NaN	1.36935	OD	AD
AD / YD	Nfu_p_1_006859;Nfu_p_1_006860	-0.095754	0.095754	0.68595	0.286645	9	NaN	PHYHIPLB	NaN	0.935783	AD	YD
AD / ON	P19001	-2.27141	2.27141	0.686006	0.28666	3	NaN	SWISS-PROT:P19001 Tax_Id=10090 Gene_Symbol=Krt19 Keratin, type I cytoskeletal 19	P19001	0.207128	AD	ON
OD / ON	Nfu_p_1_009395;Nfu_p_1_009396;Nfu_p_1_009397;Nfu_p_1_009398	-0.275781	0.275781	0.686071	0.286679	3	NaN	RASGRF1	NaN	0.826003	OD	ON
YD / YN	Nfu_p_1_000216	-2.40165	2.40165	0.686133	0.286697	3	NaN	NAA20	NaN	0.189247	YD	YN
ON / YN	Nfu_p_1_025997	-0.118208	0.118208	0.686192	0.286713	12	NaN	APC	NaN	0.921332	ON	YN
ON / YN	Nfu_p_1_046275	-1.86771	1.86771	0.686231	0.286721	9	NaN	RNPS1	NaN	0.274009	ON	YN
AD / ON	Nfu_p_1_018346;Nfu_p_1_055051	0.0557552	0.0557552	0.686292	0.286739	3	NaN	GB-ALPHA2;HBAA1	NaN	1.0394	AD	ON
ON / AN	Nfu_p_1_010540;Nfu_p_1_010541	0.0440871	0.0440871	0.686389	0.286762	27	NaN	CFL1	NaN	1.03103	ON	AN
AD / YD	Nfu_p_1_042637	-0.234882	0.234882	0.686388	0.286762	12	NaN	GPM6BB	NaN	0.849755	AD	YD
ON / AN	Nfu_p_1_015960	0.153897	0.153897	0.686422	0.286768	6	NaN	PRUNE2	NaN	1.11257	ON	AN
OD / AN	Nfu_p_1_024456	0.279322	0.279322	0.686556	0.286816	6	NaN	MRPL3	NaN	1.21362	OD	AN
OD / YD	Nfu_p_1_018184	0.268173	0.268173	0.686587	0.28682	27	NaN	BAIAP3	NaN	1.20428	OD	YD
YD / YN	Nfu_p_1_000281	-1.08877	1.08877	0.68668	0.286832	3	NaN	ARHGAP30	NaN	0.47016	YD	YN
ON / YN	Nfu_p_1_004028;Nfu_p_1_004029;Nfu_p_1_004032;Nfu_p_1_004034;Nfu_p_1_004035;Nfu_p_1_004036;Nfu_p_1_004038;Nfu_p_1_004039;Nfu_p_1_004042;Nfu_p_1_004044;Nfu_p_1_004046;Nfu_p_1_004048	0.211259	0.211259	0.686682	0.286832	3	NaN	CSDE1	NaN	1.1577	ON	YN
ON / AN	Nfu_p_1_023143	0.0535196	0.0535196	0.686694	0.286832	3	NaN	CMASA	NaN	1.03779	ON	AN
ON / YN	Nfu_p_1_028352	0.116136	0.116136	0.686668	0.286832	15	NaN	CABZ01052652.1	NaN	1.08383	ON	YN
OD / AD	Nfu_p_1_032226	-0.000151428	0.000151428	0.686791	0.286864	3	NaN	Nfu_g_1_013385	NaN	0.999895	OD	AD
AD / YD	Nfu_p_1_005817;Nfu_p_1_005818;Nfu_p_1_005819;Nfu_p_1_005820	-0.0489362	0.0489362	0.686842	0.286878	6	NaN	Nfu_g_1_002315	NaN	0.966649	AD	YD
OD / YN	Nfu_p_1_034689	-2.64959	2.64959	0.686977	0.286926	3	NaN	ERLIN1	NaN	0.159365	OD	YN
OD / AD	Nfu_p_1_049188;Nfu_p_1_049189;Nfu_p_1_049190;Nfu_p_1_049191;Nfu_p_1_049192;Nfu_p_1_049193;Nfu_p_1_049194;Nfu_p_1_049195	-0.107647	0.107647	0.687034	0.286942	12	NaN	CACNA1E	NaN	0.9281	OD	AD
OD / ON	Nfu_p_1_036165	-1.57176	1.57176	0.68708	0.286953	3	NaN	MARCKSB	NaN	0.336397	OD	ON
AD / YD	Nfu_p_1_029991;Nfu_p_1_036188	0.0722428	0.0722428	0.687131	0.286966	3	NaN	Nfu_g_1_012401;Nfu_g_1_015026	NaN	1.05135	AD	YD
OD / AD	Nfu_p_1_027688	-1.14258	1.14258	0.687293	0.287025	12	NaN	GPR158	NaN	0.452949	OD	AD
AN / YN	Nfu_p_1_049049;Nfu_p_1_049050	2.80598	2.80598	0.687331	0.287033	9	NaN	SIRT5	NaN	6.99333	AN	YN
YD / AN	Nfu_p_1_007548;Nfu_p_1_007549	-0.128755	0.128755	0.687466	0.287081	3	NaN	MPP3	NaN	0.914621	YD	AN
ON / AN	Nfu_p_1_055031;Nfu_p_1_055032;Nfu_p_1_055033;Nfu_p_1_055034	-0.0609973	0.0609973	0.687645	0.287147	6	NaN	KIF19	NaN	0.958601	ON	AN
AD / YD	Nfu_p_1_009310;Nfu_p_1_009311	0.232572	0.232572	0.687768	0.28719	12	NaN	Nfu_g_1_003796	NaN	1.17493	AD	YD
ON / YN	Nfu_p_1_047077	0.274949	0.274949	0.687852	0.287209	6	NaN	GRIN2B	NaN	1.20995	ON	YN
AD / YD	P02538	-0.433873	0.433873	0.687833	0.287209	9	NaN	SWISS-PROT:P02538 Tax_Id=9606 Gene_Symbol=KRT6A Keratin, type II cytoskeletal 6A	P02538	0.740272	AD	YD
YD / ON	Nfu_p_1_014360	0.564822	0.564822	0.68789	0.287217	6	NaN	DHRS12	NaN	1.4792	YD	ON
AD / YD	Nfu_p_1_051340	0.0374559	0.0374559	0.688036	0.287269	36	NaN	CAMKV	NaN	1.0263	AD	YD
AN / YN	Nfu_p_1_053987	0.339467	0.339467	0.688183	0.287322	39	NaN	NDUFS2	NaN	1.26529	AN	YN
YD / AN	Nfu_p_1_016208	-0.802655	0.802655	0.688344	0.287373	6	NaN	SNRPD3	NaN	0.573293	YD	AN
OD / ON	Nfu_p_1_048039;Nfu_p_1_048040;Nfu_p_1_048041	-2.10208	2.10208	0.688342	0.287373	6	NaN	GPT2L	NaN	0.232922	OD	ON
YD / AN	Nfu_p_1_049286;Nfu_p_1_049287;Nfu_p_1_049288	-1.89297	1.89297	0.688431	0.287401	3	NaN	NEDD8	NaN	0.269253	YD	AN
ON / AN	Nfu_p_1_028495	0.12989	0.12989	0.688566	0.287449	12	NaN	PLXNB2	NaN	1.09421	ON	AN
AD / AN	Nfu_p_1_031791;Nfu_p_1_031792;Nfu_p_1_031793	2.0672	2.0672	0.688667	0.287483	3	NaN	FASTK	NaN	4.19072	AD	AN
AD / YN	Nfu_p_1_049893	0.265951	0.265951	0.688698	0.287488	3	NaN	B3GALT6	NaN	1.20243	AD	YN
AD / YN	Nfu_p_1_049293;Nfu_p_1_049294;Nfu_p_1_049296;Nfu_p_1_049298;Nfu_p_1_049304;Nfu_p_1_049305;Nfu_p_1_049306;Nfu_p_1_049307;Nfu_p_1_049318	-3.89051	3.89051	0.688756	0.287504	6	NaN	ACBD5B	NaN	0.0674281	AD	YN
AD / YD	Nfu_p_1_047585;Nfu_p_1_047586	0.130905	0.130905	0.688803	0.287515	9	NaN	TUBA4A	NaN	1.09498	AD	YD
ON / YN	Nfu_p_1_053130	-1.37756	1.37756	0.688942	0.287565	42	NaN	VDAC1	NaN	0.384869	ON	YN
OD / AD	Nfu_p_1_003209;Nfu_p_1_003210;Nfu_p_1_003211	-0.900054	0.900054	0.689185	0.28765	3	NaN	OLA.23516	NaN	0.535867	OD	AD
ON / AN	Nfu_p_1_041793	1.62622	1.62622	0.68918	0.28765	3	NaN	BROX	NaN	3.08704	ON	AN
OD / AD	Nfu_p_1_011666	0.00270909	0.00270909	0.689258	0.287672	9	NaN	ETFDH	NaN	1.00188	OD	AD
YD / YN	Nfu_p_1_001250;Nfu_p_1_001251	0.583295	0.583295	0.689319	0.287681	12	NaN	HSPA8	NaN	1.49827	YD	YN
AD / YD	Nfu_p_1_014360	0.0403931	0.0403931	0.689318	0.287681	6	NaN	DHRS12	NaN	1.02839	AD	YD
AD / ON	Nfu_p_1_031615	1.36824	1.36824	0.689354	0.287687	3	NaN	STX12	NaN	2.58156	AD	ON
AD / AN	Nfu_p_1_041793	-1.96614	1.96614	0.689479	0.287731	3	NaN	BROX	NaN	0.255937	AD	AN
OD / YN	Nfu_p_1_002838	-0.040421	0.040421	0.689545	0.287742	9	NaN	RBP1A	NaN	0.972371	OD	YN
ON / YN	Nfu_p_1_005928	0.955905	0.955905	0.689536	0.287742	15	NaN	FETUB	NaN	1.9398	ON	YN
ON / YN	Nfu_p_1_008919;Nfu_p_1_008920;Nfu_p_1_008923	0.232722	0.232722	0.689652	0.287779	3	NaN	TNS1	NaN	1.17505	ON	YN
AD / YD	Nfu_p_1_029280	-0.386401	0.386401	0.689784	0.287809	51	NaN	ACLYA	NaN	0.765036	AD	YD
AD / YD	Nfu_p_1_030936;Nfu_p_1_030937;Nfu_p_1_030938;Nfu_p_1_030939	-0.0810762	0.0810762	0.689749	0.287809	3	NaN	EPB41A	NaN	0.945352	AD	YD
OD / YD	Nfu_p_1_050931	-0.466361	0.466361	0.689775	0.287809	3	NaN	SNRPB	NaN	0.723788	OD	YD
AN / YN	Nfu_p_1_012865	-0.680002	0.680002	0.689842	0.287825	6	NaN	SLC25A6	NaN	0.624165	AN	YN
YD / ON	Nfu_p_1_026573	0.577006	0.577006	0.689895	0.287839	3	NaN	ARL4AA	NaN	1.49175	YD	ON
AD / YD	Nfu_p_1_058296	0.112412	0.112412	0.690054	0.287897	3	NaN	FAM91A1	NaN	1.08103	AD	YD
OD / YD	Nfu_p_1_001308;Nfu_p_1_001309;Nfu_p_1_001310;Nfu_p_1_001311	0.0320572	0.0320572	0.690102	0.287901	3	NaN	POR	NaN	1.02247	OD	YD
AD / AN	Nfu_p_1_014251	-0.1109	0.1109	0.690091	0.287901	3	NaN	ENOX1	NaN	0.926011	AD	AN
AD / AN	Nfu_p_1_009748;Nfu_p_1_009749;Nfu_p_1_009750;Nfu_p_1_009751	0.510501	0.510501	0.69014	0.287908	27	NaN	RPL13	NaN	1.42454	AD	AN
ON / AN	Nfu_p_1_050766	-0.129743	0.129743	0.690194	0.287922	36	NaN	PSMD6	NaN	0.913994	ON	AN
YD / YN	Nfu_p_1_002122	-1.62008	1.62008	0.690368	0.287987	9	NaN	RPL36	NaN	0.325317	YD	YN
ON / YN	Nfu_p_1_020488	0.105798	0.105798	0.690412	0.287997	27	NaN	UBA2	NaN	1.07609	ON	YN
AD / YD	Nfu_p_1_017708;Nfu_p_1_017709;Nfu_p_1_017710;Nfu_p_1_017711;Nfu_p_1_017712;Nfu_p_1_017714;Nfu_p_1_017715	0.49517	0.49517	0.690461	0.288009	3	NaN	DCLK2	NaN	1.40949	AD	YD
AD / ON	Nfu_p_1_025551;Nfu_p_1_025552	-2.27898	2.27898	0.69079	0.288129	3	NaN	ZGC:172049	NaN	0.206043	AD	ON
OD / AD	Nfu_p_1_044593;Nfu_p_1_044594;Nfu_p_1_044595	-0.929995	0.929995	0.690776	0.288129	3	NaN	CABZ01076801.1	NaN	0.52486	OD	AD
OD / AD	Nfu_p_1_049893	0.147129	0.147129	0.690877	0.288158	3	NaN	B3GALT6	NaN	1.10736	OD	AD
AD / YD	Nfu_p_1_022144	1.31426	1.31426	0.69093	0.288171	3	NaN	Nfu_g_1_009099	NaN	2.48674	AD	YD
AD / YD	Nfu_p_1_049286;Nfu_p_1_049287;Nfu_p_1_049288	-0.113635	0.113635	0.690965	0.288178	3	NaN	NEDD8	NaN	0.924256	AD	YD
AD / YD	Nfu_p_1_049035	-0.194448	0.194448	0.691129	0.288238	3	NaN	PPP1R7	NaN	0.873907	AD	YD
YD / YN	Nfu_p_1_052218;Nfu_p_1_052219;Nfu_p_1_052220;Nfu_p_1_052221;Nfu_p_1_052222;Nfu_p_1_052223;Nfu_p_1_052224;Nfu_p_1_052225;Nfu_p_1_052226;Nfu_p_1_052227	0.26722	0.26722	0.691308	0.288304	3	NaN	ACTN1	NaN	1.20349	YD	YN
AD / AN	Nfu_p_1_002750	-1.22129	1.22129	0.691423	0.288344	9	NaN	RPL18	NaN	0.428899	AD	AN
OD / YD	Nfu_p_1_009310;Nfu_p_1_009311	0.256997	0.256997	0.691462	0.288352	12	NaN	Nfu_g_1_003796	NaN	1.19499	OD	YD
AD / YD	Nfu_p_1_020669;Nfu_p_1_020670;Nfu_p_1_020671;Nfu_p_1_020672;Nfu_p_1_020673;Nfu_p_1_020674	0.149513	0.149513	0.691663	0.288428	18	NaN	MAP2K1	NaN	1.10919	AD	YD
OD / AN	Nfu_p_1_012787	-0.0768981	0.0768981	0.691844	0.288487	6	NaN	THOC2	NaN	0.948094	OD	AN
ON / YN	Nfu_p_1_042389	0.176812	0.176812	0.691866	0.288487	3	NaN	OSBPL6	NaN	1.13038	ON	YN
OD / YN	Nfu_p_1_049423	-0.0758655	0.0758655	0.69185	0.288487	6	NaN	RBM12B	NaN	0.948773	OD	YN
OD / AD	Nfu_p_1_055863	0.240818	0.240818	0.691998	0.288534	9	NaN	UBE2I2	NaN	1.18166	OD	AD
OD / AD	Nfu_p_1_053309	-0.178152	0.178152	0.692033	0.28854	15	NaN	DDX46	NaN	0.883835	OD	AD
AN / YN	Nfu_p_1_034867	-0.489922	0.489922	0.692069	0.288547	6	NaN	ADKA	NaN	0.712064	AN	YN
ON / YN	Nfu_p_1_010525	-1.48283	1.48283	0.69213	0.288564	6	NaN	SLC25A6	NaN	0.357787	ON	YN
ON / YN	Nfu_p_1_006560	-0.272131	0.272131	0.692156	0.288567	3	NaN	NDUFS7	NaN	0.828096	ON	YN
ON / YN	Nfu_p_1_047008	0.138945	0.138945	0.692305	0.288621	21	NaN	NDUFB10	NaN	1.1011	ON	YN
OD / YD	Nfu_p_1_015175;Nfu_p_1_015176;Nfu_p_1_015177;Nfu_p_1_015178	0.382686	0.382686	0.692379	0.288643	18	NaN	ANXA4	NaN	1.30377	OD	YD
OD / YN	Nfu_p_1_041357;Nfu_p_1_041358;Nfu_p_1_041359;Nfu_p_1_041360;Nfu_p_1_041361	1.47509	1.47509	0.692416	0.28865	3	NaN	USP25	NaN	2.78001	OD	YN
ON / YN	Nfu_p_1_016804	-0.283001	0.283001	0.692517	0.288684	3	NaN	PTPRN2	NaN	0.82188	ON	YN
ON / YN	Nfu_p_1_049322	-0.612927	0.612927	0.692545	0.288688	18	NaN	MAPRE2	NaN	0.653869	ON	YN
YD / YN	Nfu_p_1_048074;Nfu_p_1_048075	-0.372919	0.372919	0.692621	0.288711	6	NaN	PSMA8	NaN	0.772218	YD	YN
ON / YN	Nfu_p_1_036856	-0.0607726	0.0607726	0.692799	0.288777	21	NaN	DLST	NaN	0.958751	ON	YN
ON / AN	Nfu_p_1_002122	1.16402	1.16402	0.69283	0.288782	9	NaN	RPL36	NaN	2.24081	ON	AN
ON / YN	Nfu_p_1_002722	-0.610201	0.610201	0.692922	0.288812	6	NaN	COPS7A	NaN	0.655106	ON	YN
ON / YN	Nfu_p_1_052979	-0.120971	0.120971	0.693005	0.288831	12	NaN	SKP1	NaN	0.919568	ON	YN
ON / AN	Nfu_p_1_054933	0.145059	0.145059	0.693007	0.288831	36	NaN	Nfu_g_1_022893	NaN	1.10578	ON	AN
ON / YN	Nfu_p_1_032593	0.00107177	0.00107177	0.693041	0.288836	6	NaN	MYO5AA	NaN	1.00074	ON	YN
AD / YD	Nfu_p_1_021685	-0.122393	0.122393	0.693203	0.288896	9	NaN	ACSL6	NaN	0.918663	AD	YD
ON / YN	Nfu_p_1_048393;Nfu_p_1_048394	0.424381	0.424381	0.693234	0.2889	15	NaN	THOC1	NaN	1.342	ON	YN
OD / YN	Nfu_p_1_048120;Nfu_p_1_048121;Nfu_p_1_048122	-0.190886	0.190886	0.693339	0.288936	3	NaN	PTPRSB	NaN	0.876067	OD	YN
OD / YD	Nfu_p_1_026573	0.40832	0.40832	0.693384	0.288947	3	NaN	ARL4AA	NaN	1.32714	OD	YD
YD / AN	Nfu_p_1_043428	-0.48734	0.48734	0.693435	0.288952	3	NaN	RPS13	NaN	0.713339	YD	AN
AD / YD	Nfu_p_1_044715	-0.0821615	0.0821615	0.693438	0.288952	21	NaN	RAB10	NaN	0.944641	AD	YD
AD / YD	Nfu_p_1_021357;Nfu_p_1_021358;Nfu_p_1_021359;Nfu_p_1_021360;Nfu_p_1_021361;Nfu_p_1_021362;Nfu_p_1_021363	-0.0105348	0.0105348	0.693575	0.288984	3	NaN	Nfu_g_1_008815	NaN	0.992724	AD	YD
AD / YD	Nfu_p_1_037110	-1.22966	1.22966	0.69354	0.288984	3	NaN	TRMT5	NaN	0.426417	AD	YD
OD / YN	Nfu_p_1_050726;Nfu_p_1_050727;Nfu_p_1_050728;Nfu_p_1_050729;Nfu_p_1_050730;Nfu_p_1_050731;Nfu_p_1_050732;Nfu_p_1_050733;Nfu_p_1_050734;Nfu_p_1_050735;Nfu_p_1_050736;Nfu_p_1_050737;Nfu_p_1_050738;Nfu_p_1_050739;Nfu_p_1_050740;Nfu_p_1_050741;Nfu_p_1_050742;Nfu_p_1_050743;Nfu_p_1_050744;Nfu_p_1_050745;Nfu_p_1_050746;Nfu_p_1_050747;Nfu_p_1_050748;Nfu_p_1_050749;Nfu_p_1_050750;Nfu_p_1_050751;Nfu_p_1_050752;Nfu_p_1_050753;Nfu_p_1_050754;Nfu_p_1_050755;Nfu_p_1_050756;Nfu_p_1_050757;Nfu_p_1_050758;Nfu_p_1_050759	0.195518	0.195518	0.693558	0.288984	6	NaN	MAGI1B	NaN	1.14514	OD	YN
OD / AD	Nfu_p_1_051952	0.184784	0.184784	0.693632	0.289	6	NaN	YOD1	NaN	1.13665	OD	AD
AD / YN	Nfu_p_1_035463	-0.104922	0.104922	0.693697	0.289019	6	NaN	CYFIP1	NaN	0.929855	AD	YN
AD / YN	Nfu_p_1_005002	0.581228	0.581228	0.693749	0.289032	3	NaN	NT5DC2	NaN	1.49612	AD	YN
ON / YN	Nfu_p_1_013185;Nfu_p_1_013186;Nfu_p_1_013187	0.0472437	0.0472437	0.69381	0.289049	30	NaN	VPS11	NaN	1.03329	ON	YN
ON / YN	Nfu_p_1_030047;Nfu_p_1_030048	0.191109	0.191109	0.693877	0.289069	9	NaN	PLCB4	NaN	1.14164	ON	YN
YD / ON	Nfu_p_1_011830	-0.579185	0.579185	0.694022	0.289121	9	NaN	RBMX	NaN	0.669342	YD	ON
OD / YN	Nfu_p_1_031597;Nfu_p_1_031598	-0.237974	0.237974	0.694218	0.289195	6	NaN	RPL15	NaN	0.847935	OD	YN
YD / YN	Nfu_p_1_014360	0.635106	0.635106	0.694613	0.289345	6	NaN	DHRS12	NaN	1.55305	YD	YN
AD / YN	Nfu_p_1_040975;Nfu_p_1_040976	-0.496326	0.496326	0.694619	0.289345	3	NaN	ZGC:158409	NaN	0.70891	AD	YN
AD / YD	Nfu_p_1_026717	0.807649	0.807649	0.694667	0.289357	9	NaN	XRCC1	NaN	1.75036	AD	YD
ON / AN	Nfu_p_1_025469	0.266184	0.266184	0.69472	0.289366	9	NaN	AMPD2	NaN	1.20262	ON	AN
AD / YD	Nfu_p_1_027567;Nfu_p_1_027568	-0.529196	0.529196	0.694728	0.289366	3	NaN	U2SURP	NaN	0.692941	AD	YD
ON / AN	Nfu_p_1_033058	-0.132822	0.132822	0.694817	0.289394	3	NaN	GRIA2A	NaN	0.912046	ON	AN
ON / AN	Nfu_p_1_014631	-0.288557	0.288557	0.694927	0.289397	18	NaN	DLDH	NaN	0.818721	ON	AN
AD / AN	Nfu_p_1_029593;Nfu_p_1_029594;Nfu_p_1_029595	0.378005	0.378005	0.694919	0.289397	6	NaN	GABBR1B	NaN	1.29954	AD	AN
OD / ON	Nfu_p_1_029593;Nfu_p_1_029594;Nfu_p_1_029595	0.623456	0.623456	0.694846	0.289397	6	NaN	GABBR1B	NaN	1.54056	OD	ON
OD / ON	Nfu_p_1_032233;Nfu_p_1_032234	0.744401	0.744401	0.694942	0.289397	3	NaN	CNN3A	NaN	1.67528	OD	ON
AD / AN	Nfu_p_1_043060;Nfu_p_1_043061;Nfu_p_1_043062;Nfu_p_1_043063;Nfu_p_1_043064;Nfu_p_1_043065	-0.312362	0.312362	0.694896	0.289397	3	NaN	BRD1	NaN	0.805322	AD	AN
AD / YN	Nfu_p_1_052379	1.06617	1.06617	0.694937	0.289397	3	NaN	L2HGDH	NaN	2.09387	AD	YN
AN / YN	Nfu_p_1_005522	-0.126803	0.126803	0.695302	0.289513	9	NaN	SETD3	NaN	0.915858	AN	YN
AN / YN	Nfu_p_1_022917	-0.112404	0.112404	0.695301	0.289513	9	NaN	Nfu_g_1_009407	NaN	0.925046	AN	YN
AN / YN	Nfu_p_1_027226	-0.227833	0.227833	0.695301	0.289513	9	NaN	NCK1B	NaN	0.853916	AN	YN
AN / YN	Nfu_p_1_048497;Nfu_p_1_048498;Nfu_p_1_048499;Nfu_p_1_048500;Nfu_p_1_048501;Nfu_p_1_048502;Nfu_p_1_048503;Nfu_p_1_048504;Nfu_p_1_048505;Nfu_p_1_048506;Nfu_p_1_048507;Nfu_p_1_048508;Nfu_p_1_048509;Nfu_p_1_048510;Nfu_p_1_048511	-0.371262	0.371262	0.695301	0.289513	9	NaN	ARHGAP21B	NaN	0.773106	AN	YN
OD / AD	Nfu_p_1_004443;Nfu_p_1_024359	-0.472737	0.472737	0.695416	0.289541	6	NaN	RAD21;RAD21B	NaN	0.720596	OD	AD
OD / AN	Nfu_p_1_018638	-0.128043	0.128043	0.695429	0.289541	27	NaN	Nfu_g_1_007730	NaN	0.915072	OD	AN
AD / YN	Nfu_p_1_037806;Nfu_p_1_037807;Nfu_p_1_037808	-0.0626319	0.0626319	0.695426	0.289541	3	NaN	ILF3A	NaN	0.957516	AD	YN
ON / YN	Nfu_p_1_032041;Nfu_p_1_032042;Nfu_p_1_032043;Nfu_p_1_032044;Nfu_p_1_032045	0.0993758	0.0993758	0.695479	0.289546	3	NaN	XRN1	NaN	1.07131	ON	YN
ON / YN	Nfu_p_1_050266	-0.247207	0.247207	0.695475	0.289546	18	NaN	Nfu_g_1_021000	NaN	0.842526	ON	YN
AD / AN	Nfu_p_1_049286;Nfu_p_1_049287;Nfu_p_1_049288	-2.0066	2.0066	0.695627	0.289599	3	NaN	NEDD8	NaN	0.248858	AD	AN
AD / YD	Nfu_p_1_007489	-0.107153	0.107153	0.695741	0.289638	21	NaN	ACTR2	NaN	0.928418	AD	YD
ON / YN	Nfu_p_1_019653;Nfu_p_1_019654;Nfu_p_1_019655;Nfu_p_1_019656	0.230659	0.230659	0.695788	0.28965	3	NaN	PTPN5	NaN	1.17337	ON	YN
YD / AN	Nfu_p_1_018355	0.208296	0.208296	0.6959	0.289688	3	NaN	HSD17B14	NaN	1.15532	YD	AN
ON / YN	Nfu_p_1_042970	0.215686	0.215686	0.696053	0.289739	3	NaN	SMTLB	NaN	1.16126	ON	YN
YD / YN	Nfu_p_1_054317	1.07055	1.07055	0.696063	0.289739	3	NaN	ACBD6	NaN	2.10024	YD	YN
OD / AD	Nfu_p_1_041161	0.615803	0.615803	0.696211	0.289792	9	NaN	CAMSAP1B	NaN	1.53241	OD	AD
YD / ON	Nfu_p_1_034594	0.18998	0.18998	0.696373	0.289852	3	NaN	Nfu_g_1_014361	NaN	1.14075	YD	ON
OD / YN	Nfu_p_1_003014;Nfu_p_1_003015;Nfu_p_1_003016	0.147249	0.147249	0.696436	0.289859	3	NaN	OLA.23516	NaN	1.10746	OD	YN
AN / YN	Nfu_p_1_015511	-0.361825	0.361825	0.696451	0.289859	6	NaN	RAB14L	NaN	0.778179	AN	YN
AD / AN	Nfu_p_1_032408	0.898073	0.898073	0.69644	0.289859	3	NaN	CFL1L	NaN	1.86358	AD	AN
OD / ON	Nfu_p_1_044593;Nfu_p_1_044594;Nfu_p_1_044595	0.371855	0.371855	0.696477	0.289862	3	NaN	CABZ01076801.1	NaN	1.29402	OD	ON
OD / YN	Nfu_p_1_015762;Nfu_p_1_015763;Nfu_p_1_015764	0.29258	0.29258	0.696611	0.289909	3	NaN	ASH2L	NaN	1.22483	OD	YN
OD / YD	Nfu_p_1_000234	0.112878	0.112878	0.696654	0.289919	3	NaN	VSNL1B	NaN	1.08138	OD	YD
OD / ON	Nfu_p_1_043246	0.143338	0.143338	0.696674	0.289919	3	NaN	SORBS2A	NaN	1.10446	OD	ON
AD / ON	Nfu_p_1_016056	-0.286067	0.286067	0.696817	0.289962	3	NaN	PUS1	NaN	0.820135	AD	ON
OD / YD	Nfu_p_1_052704	0.0809912	0.0809912	0.696812	0.289962	3	NaN	C1QTNF4	NaN	1.05774	OD	YD
OD / AD	Nfu_p_1_033764;Nfu_p_1_033765;Nfu_p_1_033766;Nfu_p_1_033767	0.111141	0.111141	0.69693	0.289993	3	NaN	CHN1	NaN	1.08008	OD	AD
AN / YN	Nfu_p_1_041901	-0.348032	0.348032	0.696932	0.289993	3	NaN	Nfu_g_1_017514	NaN	0.785655	AN	YN
AD / YD	Nfu_p_1_024947	0.648578	0.648578	0.69699	0.290009	18	NaN	OLA.3849	NaN	1.56762	AD	YD
OD / AD	Nfu_p_1_009425	0.65048	0.65048	0.697044	0.290023	3	NaN	IST1	NaN	1.56969	OD	AD
OD / AN	Nfu_p_1_008601;Nfu_p_1_008602;Nfu_p_1_008603;Nfu_p_1_008604;Nfu_p_1_008605;Nfu_p_1_008606;Nfu_p_1_008607;Nfu_p_1_008608;Nfu_p_1_008609;Nfu_p_1_008610;Nfu_p_1_008611;Nfu_p_1_008612;Nfu_p_1_008613;Nfu_p_1_008614	0.0606401	0.0606401	0.697331	0.290127	12	NaN	SVIL	NaN	1.04293	OD	AN
AD / YD	Nfu_p_1_051387	-0.188432	0.188432	0.697333	0.290127	15	NaN	BX571768.1	NaN	0.877559	AD	YD
OD / YD	Nfu_p_1_049596	-1.37643	1.37643	0.697414	0.290152	3	NaN	DPP9	NaN	0.385171	OD	YD
YD / ON	Nfu_p_1_019694;Nfu_p_1_019695;Nfu_p_1_019696;Nfu_p_1_019697;Nfu_p_1_019698	0.119473	0.119473	0.697467	0.290166	3	NaN	IQSEC3B	NaN	1.08634	YD	ON
AD / YD	Nfu_p_1_042904	0.343503	0.343503	0.697558	0.290195	3	NaN	ANKRD29	NaN	1.26883	AD	YD
OD / AN	Nfu_p_1_033787	0.0532153	0.0532153	0.697663	0.290231	3	NaN	CACNB4B	NaN	1.03757	OD	AN
OD / YD	Nfu_p_1_022512;Nfu_p_1_022513	-0.966301	0.966301	0.697747	0.290257	6	NaN	Nfu_g_1_009250	NaN	0.511817	OD	YD
AD / YN	Nfu_p_1_015650	-0.626962	0.626962	0.697793	0.290268	3	NaN	PURBA	NaN	0.647539	AD	YN
OD / AN	Nfu_p_1_052995;Nfu_p_1_052996	0.0229283	0.0229283	0.697848	0.290283	3	NaN	CADM2A	NaN	1.01602	OD	AN
AD / YD	Nfu_p_1_011882	-0.00795975	0.00795975	0.697958	0.290304	3	NaN	SLC39A3	NaN	0.994498	AD	YD
AD / YD	Nfu_p_1_012795;Nfu_p_1_012796	-0.519256	0.519256	0.697945	0.290304	6	NaN	UBASH3B	NaN	0.697731	AD	YD
OD / YD	Nfu_p_1_021913;Nfu_p_1_021914	-0.0972314	0.0972314	0.697934	0.290304	3	NaN	MAT2AB	NaN	0.934825	OD	YD
OD / ON	Nfu_p_1_054214	0.95332	0.95332	0.698049	0.290333	6	NaN	GCLM	NaN	1.93632	OD	ON
ON / YN	Nfu_p_1_027065	-0.368743	0.368743	0.698128	0.290357	3	NaN	ARMC1	NaN	0.774457	ON	YN
ON / AN	Nfu_p_1_051348	-0.0664453	0.0664453	0.698316	0.290428	15	NaN	PRKCDA	NaN	0.954988	ON	AN
OD / AD	Nfu_p_1_033078	0.142103	0.142103	0.698377	0.290445	12	NaN	RPL9	NaN	1.10351	OD	AD
AD / ON	Nfu_p_1_007926;Nfu_p_1_007927;Nfu_p_1_007928	-3.49204	3.49204	0.698451	0.290467	3	NaN	FSD2	NaN	0.0888774	AD	ON
AD / YD	Nfu_p_1_050148;Nfu_p_1_050149;Nfu_p_1_050150	0.440276	0.440276	0.698521	0.290488	15	NaN	Nfu_g_1_020961	NaN	1.35686	AD	YD
ON / YN	Nfu_p_1_018673	-0.963413	0.963413	0.698552	0.290489	24	NaN	PPFIA3	NaN	0.512842	ON	YN
YD / YN	Nfu_p_1_033649;Nfu_p_1_033650	-1.26629	1.26629	0.698563	0.290489	3	NaN	BX005076.1	NaN	0.415727	YD	YN
AD / YD	Nfu_p_1_011016;Nfu_p_1_011017	0.0464105	0.0464105	0.698696	0.290536	12	NaN	STRAP	NaN	1.03269	AD	YD
AD / AN	Nfu_p_1_056342	0.377279	0.377279	0.698749	0.290549	3	NaN	CAB39	NaN	1.29889	AD	AN
AD / YD	Nfu_p_1_024964;Nfu_p_1_024965	0.0852733	0.0852733	0.698913	0.290601	3	NaN	IDH3G	NaN	1.06089	AD	YD
AN / YN	Nfu_p_1_048746	0.00979734	0.00979734	0.698899	0.290601	12	NaN	BLVRA	NaN	1.00681	AN	YN
YD / ON	Nfu_p_1_022297;Nfu_p_1_022298;Nfu_p_1_022299;Nfu_p_1_023089	0.378433	0.378433	0.699087	0.290665	3	NaN	GRID2	NaN	1.29993	YD	ON
AD / YD	Nfu_p_1_015175;Nfu_p_1_015176;Nfu_p_1_015177;Nfu_p_1_015178	-0.0779028	0.0779028	0.699457	0.290811	18	NaN	ANXA4	NaN	0.947434	AD	YD
ON / AN	Nfu_p_1_048039;Nfu_p_1_048040;Nfu_p_1_048041	-0.470576	0.470576	0.69948	0.290812	6	NaN	GPT2L	NaN	0.721676	ON	AN
OD / YN	Nfu_p_1_041622	-0.277775	0.277775	0.699542	0.290829	3	NaN	OXR1	NaN	0.824862	OD	YN
AD / ON	Nfu_p_1_003209;Nfu_p_1_003210;Nfu_p_1_003211	-0.196139	0.196139	0.699619	0.290853	3	NaN	OLA.23516	NaN	0.872884	AD	ON
OD / YD	Nfu_p_1_019694;Nfu_p_1_019695;Nfu_p_1_019696;Nfu_p_1_019697;Nfu_p_1_019698	-0.0921198	0.0921198	0.699739	0.290878	3	NaN	IQSEC3B	NaN	0.938143	OD	YD
ON / YN	Nfu_p_1_028619	-2.3792	2.3792	0.699723	0.290878	6	NaN	MTPN	NaN	0.192215	ON	YN
OD / YD	Nfu_p_1_037801	-0.966765	0.966765	0.699711	0.290878	3	NaN	MRI1	NaN	0.511652	OD	YD
AD / YD	Nfu_p_1_018893;Nfu_p_1_018894;Nfu_p_1_018895;Nfu_p_1_018896	-0.654163	0.654163	0.699781	0.290887	3	NaN	GBF1	NaN	0.635444	AD	YD
AN / YN	Nfu_p_1_041245;Nfu_p_1_041246;Nfu_p_1_041247	0.934336	0.934336	0.699934	0.290942	9	NaN	ACAT1	NaN	1.91101	AN	YN
OD / AN	P02533	-2.45197	2.45197	0.70007	0.290991	3	NaN	SWISS-PROT:P02533 Tax_Id=9606 Gene_Symbol=KRT14 Keratin, type I cytoskeletal 14	P02533	0.182761	OD	AN
ON / YN	Nfu_p_1_009623;Nfu_p_1_009624	-0.120671	0.120671	0.700261	0.291062	33	NaN	ALDH1A2	NaN	0.91976	ON	YN
OD / AN	Nfu_p_1_010912;Nfu_p_1_010913;Nfu_p_1_010914;Nfu_p_1_010915;Nfu_p_1_010916	0.284855	0.284855	0.700351	0.291091	6	NaN	LIMCH1B	NaN	1.21829	OD	AN
AD / YD	Nfu_p_1_023279	-0.693594	0.693594	0.700376	0.291093	3	NaN	LARP7	NaN	0.618312	AD	YD
YD / YN	Nfu_p_1_054214	1.14553	1.14553	0.700435	0.291109	6	NaN	GCLM	NaN	2.21228	YD	YN
AD / YD	Nfu_p_1_045806;Nfu_p_1_045807;Nfu_p_1_045808;Nfu_p_1_045809;Nfu_p_1_045810;Nfu_p_1_045811;Nfu_p_1_045812;Nfu_p_1_045813;Nfu_p_1_045814	-0.0226359	0.0226359	0.700657	0.291193	3	NaN	ABCG2A	NaN	0.984432	AD	YD
AD / ON	Nfu_p_1_016285;Nfu_p_1_023101;Nfu_p_1_023102;Nfu_p_1_023103	1.00993	1.00993	0.70072	0.291203	3	NaN	HOMER1	NaN	2.01382	AD	ON
YD / YN	Nfu_p_1_024434	0.535882	0.535882	0.700722	0.291203	3	NaN	VPS45	NaN	1.44983	YD	YN
OD / AD	Nfu_p_1_046411;Nfu_p_1_046412;Nfu_p_1_046413	-0.767049	0.767049	0.700782	0.291212	3	NaN	RHOT1	NaN	0.587618	OD	AD
ON / YN	Nfu_p_1_056067;Nfu_p_1_056068;Nfu_p_1_056069	-0.269145	0.269145	0.700777	0.291212	3	NaN	Nfu_g_1_023354	NaN	0.829811	ON	YN
YD / AN	Nfu_p_1_036991;Nfu_p_1_036992	0.366014	0.366014	0.700939	0.291269	3	NaN	HSD17B8	NaN	1.28879	YD	AN
OD / YD	Nfu_p_1_035407	0.290565	0.290565	0.701007	0.291289	6	NaN	IGBP1	NaN	1.22312	OD	YD
OD / YD	Nfu_p_1_024594;Nfu_p_1_024595;Nfu_p_1_024597;Nfu_p_1_024599;Nfu_p_1_024603;Nfu_p_1_024604	-0.147222	0.147222	0.701084	0.291312	3	NaN	SLC4A7	NaN	0.902987	OD	YD
OD / AD	Nfu_p_1_002477;Nfu_p_1_002478;Nfu_p_1_002479;Nfu_p_1_002480	-0.103457	0.103457	0.701108	0.291314	6	NaN	MAP2K6	NaN	0.9308	OD	AD
AD / YD	Nfu_p_1_002483	-0.271134	0.271134	0.701334	0.291399	3	NaN	RNLS	NaN	0.828668	AD	YD
ON / YN	Nfu_p_1_009613;Nfu_p_1_009614	0.176693	0.176693	0.70136	0.291402	105	NaN	TLN2	NaN	1.13029	ON	YN
AN / YN	Nfu_p_1_025970	0.356594	0.356594	0.701419	0.291418	15	NaN	PRKAA1	NaN	1.2804	AN	YN
OD / AD	Nfu_p_1_017086;Nfu_p_1_017087;Nfu_p_1_017088;Nfu_p_1_017089	-0.152478	0.152478	0.701469	0.291431	3	NaN	PTCD1	NaN	0.899704	OD	AD
OD / AD	Nfu_p_1_048200;Nfu_p_1_048201	-0.070086	0.070086	0.701554	0.291458	6	NaN	TGM1L1	NaN	0.952581	OD	AD
ON / YN	Nfu_p_1_047854;Nfu_p_1_047857;Nfu_p_1_047858;Nfu_p_1_047859	-0.287585	0.287585	0.70166	0.291493	3	NaN	PIP5K1CB	NaN	0.819272	ON	YN
OD / AD	Nfu_p_1_001314;Nfu_p_1_001315;Nfu_p_1_001316	-0.299499	0.299499	0.701727	0.291513	3	NaN	OLA.5237	NaN	0.812534	OD	AD
YD / ON	Nfu_p_1_019438;Nfu_p_1_019439	1.45337	1.45337	0.701846	0.291553	3	NaN	COQ9	NaN	2.73847	YD	ON
OD / AN	Q7Z794	-4.07794	4.07794	0.701863	0.291553	3	NaN	SWISS-PROT:Q7Z794 Tax_Id=9606 Gene_Symbol=KRT77 Keratin 77	Q7Z794	0.0592132	OD	AN
OD / AD	Nfu_p_1_026367;Nfu_p_1_026368	0.432512	0.432512	0.701922	0.291569	6	NaN	DECR1	NaN	1.34958	OD	AD
OD / ON	Nfu_p_1_005849	-0.215488	0.215488	0.701957	0.291575	3	NaN	WDR47	NaN	0.861255	OD	ON
ON / YN	Nfu_p_1_010540;Nfu_p_1_010541	-1.13083	1.13083	0.701986	0.291579	27	NaN	CFL1	NaN	0.456654	ON	YN
ON / YN	Nfu_p_1_039998;Nfu_p_1_039999	-0.229425	0.229425	0.702024	0.291586	9	NaN	UBA3	NaN	0.852975	ON	YN
YD / ON	Nfu_p_1_019051	-0.300452	0.300452	0.702202	0.291652	39	NaN	PRDX3	NaN	0.811998	YD	ON
ON / YN	Nfu_p_1_037938	-1.0512	1.0512	0.702232	0.291656	3	NaN	TNPO2	NaN	0.482565	ON	YN
ON / AN	Nfu_p_1_002205;Nfu_p_1_002206	-0.106368	0.106368	0.702457	0.291733	12	NaN	PNPO	NaN	0.928924	ON	AN
OD / AD	Nfu_p_1_026833;Nfu_p_1_026834;Nfu_p_1_026835;Nfu_p_1_026836;Nfu_p_1_026837;Nfu_p_1_026838;Nfu_p_1_026839;Nfu_p_1_026840;Nfu_p_1_026841;Nfu_p_1_026842;Nfu_p_1_026843;Nfu_p_1_026844;Nfu_p_1_026845;Nfu_p_1_026846;Nfu_p_1_026847	-0.596784	0.596784	0.702458	0.291733	6	NaN	MAP7D1A	NaN	0.661226	OD	AD
ON / AN	Nfu_p_1_030944	0.251544	0.251544	0.702737	0.291841	12	NaN	SACM1L	NaN	1.19048	ON	AN
AD / YD	Nfu_p_1_051366	0.0375239	0.0375239	0.702886	0.291894	6	NaN	CACNA2D2	NaN	1.02635	AD	YD
AD / YD	Nfu_p_1_001240;Nfu_p_1_015219;Nfu_p_1_017377;Nfu_p_1_028301;Nfu_p_1_028382;Nfu_p_1_028488;Nfu_p_1_032806;Nfu_p_1_057732	0.215133	0.215133	0.703059	0.291949	3	NaN	SI:CH211-113A14.10	NaN	1.16081	AD	YD
OD / AD	Nfu_p_1_044515	-0.617176	0.617176	0.703047	0.291949	6	NaN	SPTBN4	NaN	0.651946	OD	AD
YD / AN	Nfu_p_1_000945	0.0578635	0.0578635	0.703209	0.291972	3	NaN	SARM1	NaN	1.04092	YD	AN
OD / YD	Nfu_p_1_012312	-0.126692	0.126692	0.703166	0.291972	3	NaN	DPYSL3	NaN	0.915929	OD	YD
OD / YD	Nfu_p_1_018878;Nfu_p_1_018879	-0.460133	0.460133	0.703213	0.291972	6	NaN	H2AFY2	NaN	0.726919	OD	YD
OD / AD	Nfu_p_1_037332	-0.365568	0.365568	0.703149	0.291972	3	NaN	CCDC22	NaN	0.776163	OD	AD
OD / AD	Nfu_p_1_052001	0.160641	0.160641	0.703206	0.291972	6	NaN	GPR151	NaN	1.11778	OD	AD
ON / AN	Nfu_p_1_036856	-0.136754	0.136754	0.70331	0.292004	21	NaN	DLST	NaN	0.909564	ON	AN
ON / YN	Nfu_p_1_033193;Nfu_p_1_033194;Nfu_p_1_033195;Nfu_p_1_033196	0.0959948	0.0959948	0.703354	0.292014	3	NaN	PKN1	NaN	1.0688	ON	YN
ON / AN	Nfu_p_1_024448	-0.0693261	0.0693261	0.703427	0.292036	12	NaN	CLIC1	NaN	0.953083	ON	AN
AD / YD	Nfu_p_1_003823	0.641763	0.641763	0.703482	0.29205	18	NaN	KRT18	NaN	1.56023	AD	YD
ON / YN	Nfu_p_1_048685;Nfu_p_1_048686	-0.218352	0.218352	0.703546	0.292068	3	NaN	ABI1B	NaN	0.859547	ON	YN
OD / AD	Nfu_p_1_006516	0.106673	0.106673	0.703757	0.292139	3	NaN	CP	NaN	1.07674	OD	AD
ON / YN	Nfu_p_1_018190	-0.299902	0.299902	0.703742	0.292139	9	NaN	SLC27A1A	NaN	0.812308	ON	YN
OD / AN	Nfu_p_1_009809;Nfu_p_1_009810;Nfu_p_1_009811	0.183998	0.183998	0.703944	0.292208	9	NaN	DHX38	NaN	1.13603	OD	AN
OD / AD	Nfu_p_1_038281	-0.121181	0.121181	0.704007	0.292226	6	NaN	GRK4	NaN	0.919434	OD	AD
AD / YD	P00761	0.259485	0.259485	0.704214	0.292304	18	NaN	SWISS-PROT:P00761|TRYP_PIG Trypsin - Sus scrofa (Pig).	P00761	1.19705	AD	YD
ON / YN	Nfu_p_1_055864;Nfu_p_1_055865	-0.267896	0.267896	0.704284	0.292325	3	NaN	PALD1B	NaN	0.83053	ON	YN
AD / AN	Nfu_p_1_002450;Nfu_p_1_002451	1.32785	1.32785	0.704451	0.29237	12	NaN	TRAPPC8	NaN	2.51029	AD	AN
OD / AN	Nfu_p_1_012980	-0.288917	0.288917	0.704453	0.29237	3	NaN	TIPRL	NaN	0.818516	OD	AN
ON / YN	Nfu_p_1_018668	-0.16377	0.16377	0.70442	0.29237	12	NaN	TUBG1	NaN	0.892689	ON	YN
YD / AN	Nfu_p_1_045226	-1.08998	1.08998	0.70453	0.292393	3	NaN	PDE7B	NaN	0.469767	YD	AN
OD / YD	Nfu_p_1_011125	0.609006	0.609006	0.704565	0.292399	9	NaN	PPID	NaN	1.52521	OD	YD
ON / YN	Nfu_p_1_020089;Nfu_p_1_020090	0.0647717	0.0647717	0.704652	0.292427	9	NaN	EDC4	NaN	1.04592	ON	YN
ON / YN	Nfu_p_1_007387;Nfu_p_1_007388;Nfu_p_1_007389;Nfu_p_1_007390;Nfu_p_1_007391;Nfu_p_1_007392	0.0952942	0.0952942	0.704947	0.292539	3	NaN	BX927294.1	NaN	1.06828	ON	YN
OD / AD	Nfu_p_1_051194	-0.150859	0.150859	0.704962	0.292539	3	NaN	ARPC4	NaN	0.900714	OD	AD
YD / YN	Nfu_p_1_001259	0.490225	0.490225	0.705051	0.292568	9	NaN	TXNDC17	NaN	1.40466	YD	YN
YD / ON	Nfu_p_1_001997;Nfu_p_1_001998;Nfu_p_1_002004	1.38501	1.38501	0.705076	0.29257	3	NaN	ARHGAP39	NaN	2.61175	YD	ON
OD / YN	Nfu_p_1_014384	0.17933	0.17933	0.705217	0.29262	6	NaN	CCDC93	NaN	1.13236	OD	YN
AD / YD	Nfu_p_1_020731	-0.16783	0.16783	0.705329	0.292658	3	NaN	AGK	NaN	0.89018	AD	YD
AN / YN	Nfu_p_1_033637;Nfu_p_1_033638;Nfu_p_1_033639;Nfu_p_1_033640;Nfu_p_1_033641;Nfu_p_1_033642;Nfu_p_1_033643;Nfu_p_1_033644	0.698891	0.698891	0.705457	0.292703	12	NaN	PL10	NaN	1.62326	AN	YN
YD / YN	Nfu_p_1_035786	-0.352074	0.352074	0.705678	0.292786	3	NaN	DCPS	NaN	0.783457	YD	YN
AD / YN	Nfu_p_1_019438;Nfu_p_1_019439	-2.13466	2.13466	0.705772	0.292817	3	NaN	COQ9	NaN	0.227721	AD	YN
OD / ON	Nfu_p_1_005975	0.337933	0.337933	0.705826	0.292831	3	NaN	GNB4	NaN	1.26394	OD	ON
AD / ON	Nfu_p_1_009395;Nfu_p_1_009396;Nfu_p_1_009397;Nfu_p_1_009398	0.232641	0.232641	0.705959	0.292847	3	NaN	RASGRF1	NaN	1.17498	AD	ON
OD / YD	Nfu_p_1_022619;Nfu_p_1_022620;Nfu_p_1_022621;Nfu_p_1_022622;Nfu_p_1_022623;Nfu_p_1_022624;Nfu_p_1_022625	-0.376705	0.376705	0.705891	0.292847	3	NaN	VPS13A	NaN	0.770194	OD	YD
OD / YD	Nfu_p_1_026970;Nfu_p_1_026971;Nfu_p_1_026972;Nfu_p_1_026973	0.442126	0.442126	0.705964	0.292847	6	NaN	RGS19	NaN	1.35861	OD	YD
ON / YN	Nfu_p_1_029280	0.156046	0.156046	0.705912	0.292847	51	NaN	ACLYA	NaN	1.11423	ON	YN
ON / AN	Nfu_p_1_036989;Nfu_p_1_036990	0.199475	0.199475	0.705958	0.292847	3	NaN	RPL13A	NaN	1.14828	ON	AN
ON / AN	Nfu_p_1_027787	0.0956778	0.0956778	0.706081	0.292878	27	NaN	ANXA13	NaN	1.06857	ON	AN
YD / YN	Nfu_p_1_042620;Nfu_p_1_042621	-0.510821	0.510821	0.706062	0.292878	9	NaN	PRPF40A	NaN	0.701823	YD	YN
OD / YD	Nfu_p_1_007314	-0.553327	0.553327	0.706216	0.292926	3	NaN	MTX2	NaN	0.681447	OD	YD
AD / YN	Nfu_p_1_006673	0.168288	0.168288	0.706309	0.292956	3	NaN	PSMD1	NaN	1.12372	AD	YN
AD / ON	Nfu_p_1_043428	0.165245	0.165245	0.706606	0.29307	3	NaN	RPS13	NaN	1.12136	AD	ON
OD / YN	Nfu_p_1_055598;Nfu_p_1_055599	0.733014	0.733014	0.706624	0.29307	3	NaN	COL1A1B	NaN	1.66211	OD	YN
OD / YD	Nfu_p_1_027487	-0.109238	0.109238	0.706673	0.293082	6	NaN	GPT	NaN	0.927077	OD	YD
ON / AN	Nfu_p_1_017349;Nfu_p_1_017350;Nfu_p_1_017351;Nfu_p_1_017352;Nfu_p_1_017353;Nfu_p_1_017354;Nfu_p_1_017355;Nfu_p_1_017356	-0.0942568	0.0942568	0.706882	0.29316	6	NaN	TSC2	NaN	0.936755	ON	AN
AN / YN	Nfu_p_1_012532;Nfu_p_1_012533;Nfu_p_1_012534;Nfu_p_1_012535;Nfu_p_1_012536;Nfu_p_1_012537;Nfu_p_1_012538;Nfu_p_1_012539;Nfu_p_1_012540	0.0463939	0.0463939	0.707051	0.293222	33	NaN	ACACA	NaN	1.03268	AN	YN
ON / YN	Nfu_p_1_020665	-0.151829	0.151829	0.707076	0.293224	12	NaN	OLA.79	NaN	0.900109	ON	YN
AD / YN	Nfu_p_1_024578;Nfu_p_1_024579;Nfu_p_1_024580	-0.169085	0.169085	0.707133	0.293239	3	NaN	CTNNAL1	NaN	0.889407	AD	YN
OD / AD	Nfu_p_1_028820;Nfu_p_1_028821;Nfu_p_1_028822;Nfu_p_1_028823	-0.0936866	0.0936866	0.707177	0.293239	3	NaN	C4H12ORF5	NaN	0.937125	OD	AD
ON / AN	Nfu_p_1_044289	-0.375762	0.375762	0.707173	0.293239	9	NaN	CLPP	NaN	0.770698	ON	AN
AD / YD	Nfu_p_1_047067	0.0983193	0.0983193	0.707193	0.293239	3	NaN	CABP5B	NaN	1.07053	AD	YD
ON / YN	Nfu_p_1_049681	-0.655759	0.655759	0.707238	0.29325	3	NaN	MRPS16	NaN	0.634742	ON	YN
AD / YN	Nfu_p_1_022144	-0.204615	0.204615	0.707303	0.29326	3	NaN	Nfu_g_1_009099	NaN	0.86777	AD	YN
AD / AN	P02533	-2.84925	2.84925	0.707287	0.29326	3	NaN	SWISS-PROT:P02533 Tax_Id=9606 Gene_Symbol=KRT14 Keratin, type I cytoskeletal 14	P02533	0.138768	AD	AN
AN / YN	Nfu_p_1_053852;Nfu_p_1_053853;Nfu_p_1_053854;Nfu_p_1_053855;Nfu_p_1_053856	0.0278424	0.0278424	0.707354	0.293272	18	NaN	STAT1A	NaN	1.01949	AN	YN
YD / YN	P00761	-1.49385	1.49385	0.70755	0.293345	18	NaN	SWISS-PROT:P00761|TRYP_PIG Trypsin - Sus scrofa (Pig).	P00761	0.355063	YD	YN
ON / YN	Nfu_p_1_016714	-0.372033	0.372033	0.707594	0.293351	3	NaN	CR753886.1	NaN	0.772693	ON	YN
AD / YD	Nfu_p_1_042871	0.837385	0.837385	0.707603	0.293351	6	NaN	RABGGTA	NaN	1.78681	AD	YD
ON / AN	Nfu_p_1_015695;Nfu_p_1_015696	0.360382	0.360382	0.707763	0.293405	9	NaN	PPP2R2A	NaN	1.28377	ON	AN
OD / ON	Nfu_p_1_018933	-0.239853	0.239853	0.707776	0.293405	3	NaN	RAB1A	NaN	0.846832	OD	ON
ON / YN	Nfu_p_1_038495	-0.406441	0.406441	0.707811	0.293412	9	NaN	FSD1	NaN	0.754482	ON	YN
OD / AN	Nfu_p_1_017346	-0.215276	0.215276	0.707902	0.293433	6	NaN	OLA.26123	NaN	0.861381	OD	AN
ON / YN	Nfu_p_1_036719	0.615835	0.615835	0.707922	0.293433	21	NaN	EXOC5	NaN	1.53244	ON	YN
ON / AN	Nfu_p_1_044741;Nfu_p_1_044742	0.356569	0.356569	0.707909	0.293433	9	NaN	Nfu_g_1_018754	NaN	1.28038	ON	AN
AD / AN	Nfu_p_1_026646;Nfu_p_1_026647	-2.63265	2.63265	0.708021	0.293466	3	NaN	IQGAP3	NaN	0.161248	AD	AN
ON / AN	Nfu_p_1_011223;Nfu_p_1_011224;Nfu_p_1_011225;Nfu_p_1_011226;Nfu_p_1_011227;Nfu_p_1_011228	0.0870845	0.0870845	0.70849	0.293643	48	NaN	2006-09-01	NaN	1.06222	ON	AN
ON / AN	Nfu_p_1_045801	0.173154	0.173154	0.708481	0.293643	3	NaN	RNF150A	NaN	1.12752	ON	AN
OD / AD	Nfu_p_1_003143;Nfu_p_1_003144	-0.188302	0.188302	0.708583	0.29366	3	NaN	MYH14	NaN	0.877638	OD	AD
AN / YN	Nfu_p_1_022755;Nfu_p_1_022756	-1.64609	1.64609	0.708591	0.29366	54	NaN	NEFH	NaN	0.319506	AN	YN
OD / AD	Nfu_p_1_048433	-0.2105	0.2105	0.708589	0.29366	6	NaN	Nfu_g_1_020277	NaN	0.864238	OD	AD
AD / YN	Nfu_p_1_006866	0.260279	0.260279	0.70876	0.293713	9	NaN	Nfu_g_1_002754	NaN	1.19771	AD	YN
AD / YN	Nfu_p_1_040013;Nfu_p_1_040014;Nfu_p_1_040017;Nfu_p_1_040018	-0.172116	0.172116	0.70878	0.293713	3	NaN	PLECB	NaN	0.88754	AD	YN
OD / AD	Nfu_p_1_048395	-0.29803	0.29803	0.708759	0.293713	18	NaN	OXSR1A	NaN	0.813362	OD	AD
YD / ON	Nfu_p_1_009488;Nfu_p_1_009489	-0.059814	0.059814	0.708849	0.293733	6	NaN	OLA.11922	NaN	0.959388	YD	ON
AD / ON	Nfu_p_1_056003;Nfu_p_1_056005	0.194401	0.194401	0.70901	0.293791	3	NaN	TECPR1A	NaN	1.14425	AD	ON
YD / YN	Nfu_p_1_000250;Nfu_p_1_000251	-3.10819	3.10819	0.709086	0.293811	3	NaN	MYT1LA	NaN	0.115969	YD	YN
ON / YN	Nfu_p_1_051503;Nfu_p_1_051504;Nfu_p_1_051505	0.248494	0.248494	0.709098	0.293811	21	NaN	Nfu_g_1_021530	NaN	1.18797	ON	YN
OD / AD	Nfu_p_1_003920;Nfu_p_1_037322	0.223039	0.223039	0.709195	0.293843	3	NaN	Nfu_g_1_001572;FKBP1AB	NaN	1.16719	OD	AD
AD / ON	Nfu_p_1_003045;Nfu_p_1_003047;Nfu_p_1_003048	0.227062	0.227062	0.709261	0.293854	3	NaN	SHE	NaN	1.17045	AD	ON
OD / AN	Nfu_p_1_022144	0.0460255	0.0460255	0.709261	0.293854	3	NaN	Nfu_g_1_009099	NaN	1.03242	OD	AN
OD / YD	Nfu_p_1_015250;Nfu_p_1_015251	-0.155862	0.155862	0.709399	0.293903	3	NaN	RASGRF2	NaN	0.897596	OD	YD
ON / AN	Nfu_p_1_004768	0.0702189	0.0702189	0.709464	0.293921	87	NaN	GDI1	NaN	1.04988	ON	AN
OD / AN	Nfu_p_1_021544;Nfu_p_1_021545;Nfu_p_1_021546;Nfu_p_1_021547	0.268423	0.268423	0.709543	0.293929	3	NaN	CU104716.1	NaN	1.20449	OD	AN
ON / AN	Nfu_p_1_027466;Nfu_p_1_027467;Nfu_p_1_027468;Nfu_p_1_027469;Nfu_p_1_027470;Nfu_p_1_027471;Nfu_p_1_027472;Nfu_p_1_027473;Nfu_p_1_027474;Nfu_p_1_027475;Nfu_p_1_027476;Nfu_p_1_027477;Nfu_p_1_027478	0.0430294	0.0430294	0.709539	0.293929	3	NaN	ABI1A	NaN	1.03027	ON	AN
AD / YN	Nfu_p_1_049789	0.306053	0.306053	0.70953	0.293929	12	NaN	CR318593.1	NaN	1.23632	AD	YN
ON / AN	Nfu_p_1_058520	-0.082924	0.082924	0.709626	0.293955	3	NaN	BX640584.1	NaN	0.944142	ON	AN
AD / YN	Nfu_p_1_021072	-0.801176	0.801176	0.709663	0.293962	66	NaN	ATP5B	NaN	0.573881	AD	YN
ON / AN	Nfu_p_1_053575	-0.360673	0.360673	0.709735	0.293983	18	NaN	ATP1B1B	NaN	0.778801	ON	AN
AD / YD	Nfu_p_1_031366	-0.323398	0.323398	0.709823	0.294011	3	NaN	DNAJB4	NaN	0.799185	AD	YD
AD / YD	Nfu_p_1_015270	-0.248446	0.248446	0.709898	0.294025	6	NaN	Nfu_g_1_006324	NaN	0.841803	AD	YD
OD / ON	Nfu_p_1_033193;Nfu_p_1_033194;Nfu_p_1_033195;Nfu_p_1_033196	1.37108	1.37108	0.709887	0.294025	3	NaN	PKN1	NaN	2.58664	OD	ON
OD / AD	Nfu_p_1_016576	-0.895041	0.895041	0.70992	0.294026	3	NaN	MRPL15	NaN	0.537732	OD	AD
YD / ON	Nfu_p_1_006866	-0.232889	0.232889	0.709994	0.29404	9	NaN	Nfu_g_1_002754	NaN	0.850929	YD	ON
AD / YD	Nfu_p_1_025467	0.442027	0.442027	0.709976	0.29404	30	NaN	PGD	NaN	1.35851	AD	YD
OD / YD	Nfu_p_1_013972;Nfu_p_1_013973;Nfu_p_1_013974;Nfu_p_1_013975;Nfu_p_1_013976;Nfu_p_1_013977;Nfu_p_1_013978;Nfu_p_1_013979;Nfu_p_1_013980;Nfu_p_1_013981;Nfu_p_1_013982;Nfu_p_1_013983;Nfu_p_1_013984;Nfu_p_1_013985;Nfu_p_1_013986;Nfu_p_1_013987;Nfu_p_1_013988;Nfu_p_1_013989;Nfu_p_1_013990;Nfu_p_1_013991;Nfu_p_1_013992;Nfu_p_1_013993;Nfu_p_1_013994;Nfu_p_1_013995;Nfu_p_1_013996;Nfu_p_1_013997;Nfu_p_1_013998;Nfu_p_1_013999;Nfu_p_1_014000;Nfu_p_1_014001;Nfu_p_1_014002;Nfu_p_1_014003;Nfu_p_1_014010	-0.565232	0.565232	0.710019	0.294042	3	NaN	MYCBP2	NaN	0.675847	OD	YD
OD / AD	Nfu_p_1_018007;Nfu_p_1_018008;Nfu_p_1_018009;Nfu_p_1_018010;Nfu_p_1_018011	-0.39871	0.39871	0.710139	0.294084	12	NaN	SLC20A2	NaN	0.758536	OD	AD
OD / AD	Nfu_p_1_010115	-0.0907414	0.0907414	0.710183	0.294086	3	NaN	UQCRB	NaN	0.93904	OD	AD
OD / AN	Nfu_p_1_010631;Nfu_p_1_010632;Nfu_p_1_010633;Nfu_p_1_010634;Nfu_p_1_010635;Nfu_p_1_010636;Nfu_p_1_010637;Nfu_p_1_010638;Nfu_p_1_010639;Nfu_p_1_010640;Nfu_p_1_010641	1.02205	1.02205	0.710184	0.294086	6	NaN	ATP8A1	NaN	2.03081	OD	AN
OD / AN	Nfu_p_1_051123	1.77828	1.77828	0.710328	0.294137	6	NaN	TUBB1	NaN	3.43017	OD	AN
ON / YN	Nfu_p_1_008739	0.403656	0.403656	0.710589	0.294236	39	NaN	TWF1A	NaN	1.32286	ON	YN
ON / YN	Nfu_p_1_052720	-0.0508521	0.0508521	0.710786	0.29431	6	NaN	SLC7A10A	NaN	0.965366	ON	YN
OD / AD	Nfu_p_1_049906	-0.111561	0.111561	0.710902	0.294349	18	NaN	CYC1	NaN	0.925586	OD	AD
OD / YN	Nfu_p_1_020068;Nfu_p_1_020069	0.321477	0.321477	0.711024	0.294383	3	NaN	RASGRF1	NaN	1.24961	OD	YN
AN / YN	Nfu_p_1_029197	-0.734271	0.734271	0.71101	0.294383	6	NaN	NDUFA12	NaN	0.601122	AN	YN
ON / YN	Nfu_p_1_052610;Nfu_p_1_052611	-0.329028	0.329028	0.711104	0.294408	9	NaN	PPP6R2A	NaN	0.796073	ON	YN
OD / YD	Nfu_p_1_024121;Nfu_p_1_024122	0.188926	0.188926	0.711204	0.294432	3	NaN	GOPC	NaN	1.13991	OD	YD
OD / YN	Nfu_p_1_053312	0.314235	0.314235	0.711198	0.294432	3	NaN	MRPS17	NaN	1.24335	OD	YN
AN / YN	Nfu_p_1_001506;Nfu_p_1_001507;Nfu_p_1_001508;Nfu_p_1_001509	-0.126404	0.126404	0.711341	0.294439	12	NaN	TRIP12	NaN	0.916112	AN	YN
AN / YN	Nfu_p_1_003336	0.162818	0.162818	0.711341	0.294439	12	NaN	ABHD16A	NaN	1.11947	AN	YN
AN / YN	Nfu_p_1_006519	0.202473	0.202473	0.711341	0.294439	12	NaN	DPP9	NaN	1.15067	AN	YN
AN / YN	Nfu_p_1_008267	0.0046315	0.0046315	0.711341	0.294439	12	NaN	SNX1B	NaN	1.00322	AN	YN
AN / YN	Nfu_p_1_030944	-0.147378	0.147378	0.711341	0.294439	12	NaN	SACM1L	NaN	0.90289	AN	YN
AN / YN	Nfu_p_1_051742	0.0752403	0.0752403	0.711341	0.294439	12	NaN	CSE1L	NaN	1.05354	AN	YN
OD / ON	Nfu_p_1_050058	-0.279914	0.279914	0.711375	0.294444	3	NaN	R3HDM2	NaN	0.82364	OD	ON
OD / YD	Nfu_p_1_002205;Nfu_p_1_002206	0.46137	0.46137	0.711493	0.294468	12	NaN	PNPO	NaN	1.37685	OD	YD
OD / AD	Nfu_p_1_007314	-0.859611	0.859611	0.711475	0.294468	3	NaN	MTX2	NaN	0.551101	OD	AD
AN / YN	Nfu_p_1_048433	-1.10498	1.10498	0.711454	0.294468	6	NaN	Nfu_g_1_020277	NaN	0.46491	AN	YN
OD / YN	Nfu_p_1_032352;Nfu_p_1_032353;Nfu_p_1_032354;Nfu_p_1_032355;Nfu_p_1_032356	0.208411	0.208411	0.711713	0.294551	3	NaN	CCNY	NaN	1.15542	OD	YN
ON / YN	Nfu_p_1_049907;Nfu_p_1_049908	-0.0838646	0.0838646	0.711743	0.294551	18	NaN	SRGAP2A	NaN	0.943527	ON	YN
OD / YN	Nfu_p_1_053423	0.0806291	0.0806291	0.711755	0.294551	3	NaN	HEATR6	NaN	1.05748	OD	YN
YD / AN	Nfu_p_1_030013;Nfu_p_1_030014;Nfu_p_1_030015	0.20294	0.20294	0.71186	0.294586	6	NaN	EVLB	NaN	1.15104	YD	AN
AD / ON	Nfu_p_1_003014;Nfu_p_1_003015;Nfu_p_1_003016	0.551873	0.551873	0.711888	0.29459	3	NaN	OLA.23516	NaN	1.46599	AD	ON
AD / ON	Nfu_p_1_012755;Nfu_p_1_012756;Nfu_p_1_012757	-0.816752	0.816752	0.712259	0.294735	9	NaN	EPD	NaN	0.567719	AD	ON
OD / YD	Nfu_p_1_011042	-0.31828	0.31828	0.712342	0.294761	3	NaN	GDPD2	NaN	0.802025	OD	YD
YD / AN	Nfu_p_1_009078	1.75599	1.75599	0.712447	0.294779	3	NaN	ALS2	NaN	3.37757	YD	AN
ON / AN	Nfu_p_1_048145;Nfu_p_1_048146;Nfu_p_1_048147	0.115931	0.115931	0.712408	0.294779	15	NaN	Nfu_g_1_020166	NaN	1.08367	ON	AN
YD / AN	P02666	-1.05494	1.05494	0.712447	0.294779	6	NaN	SWISS-PROT:P02666 Beta-casein - Bos taurus (Bovine).	P02666	0.481316	YD	AN
AD / YN	Nfu_p_1_041176;Nfu_p_1_041177;Nfu_p_1_041178;Nfu_p_1_041179	-0.0346602	0.0346602	0.712501	0.294793	3	NaN	BRD3A	NaN	0.976262	AD	YN
AD / YD	Nfu_p_1_047008	-0.191845	0.191845	0.712608	0.294829	21	NaN	NDUFB10	NaN	0.875486	AD	YD
YD / YN	Nfu_p_1_026573	0.825291	0.825291	0.712663	0.294839	3	NaN	ARL4AA	NaN	1.77189	YD	YN
ON / YN	Nfu_p_1_038863;Nfu_p_1_038864	0.251986	0.251986	0.712694	0.294839	18	NaN	SULT6B1	NaN	1.19084	ON	YN
OD / ON	Nfu_p_1_045674	1.54767	1.54767	0.712679	0.294839	3	NaN	APOB	NaN	2.92345	OD	ON
ON / YN	Nfu_p_1_021695	0.285477	0.285477	0.712736	0.294842	9	NaN	RAB35	NaN	1.21881	ON	YN
YD / AN	Nfu_p_1_035748	-0.0435321	0.0435321	0.712741	0.294842	3	NaN	HPRT1	NaN	0.970277	YD	AN
ON / YN	Nfu_p_1_014463	-0.252852	0.252852	0.712897	0.294898	9	NaN	SESTD1	NaN	0.839236	ON	YN
ON / AN	Nfu_p_1_024782	0.0744515	0.0744515	0.713001	0.294933	78	NaN	HUWE1	NaN	1.05296	ON	AN
AD / YD	Nfu_p_1_006452	0.0868025	0.0868025	0.713124	0.294961	6	NaN	DOCK7	NaN	1.06201	AD	YD
OD / AD	Nfu_p_1_046344	-0.192099	0.192099	0.713092	0.294961	3	NaN	HEBP1	NaN	0.875331	OD	AD
AD / YN	Nfu_p_1_050931	-2.50052	2.50052	0.713129	0.294961	3	NaN	SNRPB	NaN	0.176712	AD	YN
ON / YN	Nfu_p_1_001126;Nfu_p_1_001127;Nfu_p_1_001128	0.0825444	0.0825444	0.713213	0.294962	6	NaN	GRM5	NaN	1.05888	ON	YN
AD / YD	Nfu_p_1_009300	0.0985502	0.0985502	0.713185	0.294962	3	NaN	ZNF710	NaN	1.0707	AD	YD
AN / YN	Nfu_p_1_024199	-0.352462	0.352462	0.713169	0.294962	51	NaN	RGPD2	NaN	0.783246	AN	YN
YD / YN	Nfu_p_1_029910	0.590485	0.590485	0.713207	0.294962	3	NaN	OLA.6666	NaN	1.50575	YD	YN
OD / AD	Nfu_p_1_015248	0.00711577	0.00711577	0.713238	0.294964	3	NaN	Nfu_g_1_006313	NaN	1.00494	OD	AD
ON / YN	Nfu_p_1_017523	0.149357	0.149357	0.713518	0.295068	3	NaN	Nfu_g_1_007235	NaN	1.10908	ON	YN
AD / YD	Nfu_p_1_045324;Nfu_p_1_045325;Nfu_p_1_045326;Nfu_p_1_045327	-0.71282	0.71282	0.71353	0.295068	9	NaN	EIF2B4	NaN	0.610126	AD	YD
AD / YD	Nfu_p_1_028688;Nfu_p_1_028689	0.0186812	0.0186812	0.713577	0.29507	3	NaN	CPSF6	NaN	1.01303	AD	YD
OD / YN	Nfu_p_1_051254	0.0364336	0.0364336	0.713568	0.29507	3	NaN	CHD5	NaN	1.02558	OD	YN
OD / ON	Nfu_p_1_047985	0.150998	0.150998	0.713605	0.295074	12	NaN	MRPL37	NaN	1.11034	OD	ON
AN / YN	Nfu_p_1_033472;Nfu_p_1_033473;Nfu_p_1_033474;Nfu_p_1_046619;Nfu_p_1_046620;Nfu_p_1_046621;Nfu_p_1_046622;Nfu_p_1_046623	-0.0717738	0.0717738	0.713849	0.295166	9	NaN	2009-09-01	NaN	0.951467	AN	YN
AN / YN	Nfu_p_1_002938	-0.273842	0.273842	0.714042	0.295189	9	NaN	GLIPR2L	NaN	0.827114	AN	YN
AN / YN	Nfu_p_1_010683	0.0977373	0.0977373	0.714042	0.295189	9	NaN	MRPL11	NaN	1.07009	AN	YN
AD / YN	Nfu_p_1_013242	-1.99083	1.99083	0.714047	0.295189	6	NaN	RTN2B	NaN	0.251594	AD	YN
AN / YN	Nfu_p_1_014463	-0.129794	0.129794	0.714042	0.295189	9	NaN	SESTD1	NaN	0.913962	AN	YN
ON / AN	Nfu_p_1_024199	0.404247	0.404247	0.713958	0.295189	51	NaN	RGPD2	NaN	1.3234	ON	AN
AN / YN	Nfu_p_1_034808	-0.0301598	0.0301598	0.714042	0.295189	9	NaN	CCAR1	NaN	0.979312	AN	YN
AN / YN	Nfu_p_1_046105	-0.161322	0.161322	0.714042	0.295189	9	NaN	CU639413.3	NaN	0.894205	AN	YN
AD / YD	Nfu_p_1_015726	0.137333	0.137333	0.71421	0.295248	117	NaN	MAP1B	NaN	1.09987	AD	YD
OD / YD	Nfu_p_1_036361	-0.0718409	0.0718409	0.714291	0.295273	12	NaN	INF2	NaN	0.951423	OD	YD
OD / YD	Nfu_p_1_037212;Nfu_p_1_037213;Nfu_p_1_037214;Nfu_p_1_050449;Nfu_p_1_050450	-0.490837	0.490837	0.714314	0.295274	3	NaN	RPL22	NaN	0.711612	OD	YD
OD / AD	Nfu_p_1_013509;Nfu_p_1_013510;Nfu_p_1_013511	-0.0481597	0.0481597	0.714538	0.295359	3	NaN	EPHX2	NaN	0.967169	OD	AD
OD / YD	Nfu_p_1_012805	0.173926	0.173926	0.714598	0.295375	48	NaN	DLAT	NaN	1.12812	OD	YD
AN / YN	Nfu_p_1_018184	0.216847	0.216847	0.714702	0.29541	27	NaN	BAIAP3	NaN	1.16219	AN	YN
ON / YN	Nfu_p_1_000788;Nfu_p_1_000790;Nfu_p_1_000792;Nfu_p_1_000794	0.225376	0.225376	0.714757	0.295424	3	NaN	TRIM3A	NaN	1.16908	ON	YN
OD / AD	Nfu_p_1_005277	0.079762	0.079762	0.714967	0.295494	3	NaN	SCCPDH	NaN	1.05684	OD	AD
AN / YN	Nfu_p_1_052862	-0.176135	0.176135	0.714948	0.295494	6	NaN	PSMD13	NaN	0.885071	AN	YN
AN / YN	Nfu_p_1_033336	-2.02356	2.02356	0.715011	0.295504	54	NaN	MDH1	NaN	0.245951	AN	YN
OD / AD	Nfu_p_1_033076	-0.185448	0.185448	0.715031	0.295504	6	NaN	PGM2	NaN	0.879376	OD	AD
ON / YN	Nfu_p_1_001892	0.22557	0.22557	0.715108	0.295527	3	NaN	ATP1B1	NaN	1.16924	ON	YN
OD / YD	Nfu_p_1_011578;Nfu_p_1_011579	0.10243	0.10243	0.715434	0.295654	6	NaN	SAMM50L	NaN	1.07358	OD	YD
OD / YN	Nfu_p_1_007589;Nfu_p_1_007590;Nfu_p_1_007591;Nfu_p_1_007592	0.203956	0.203956	0.715503	0.295674	3	NaN	PPM1H	NaN	1.15185	OD	YN
AN / YN	Nfu_p_1_027391	0.0163669	0.0163669	0.715573	0.295694	9	NaN	DIP2C	NaN	1.01141	AN	YN
OD / AD	Nfu_p_1_051963	0.0435559	0.0435559	0.715622	0.295706	3	NaN	GMFB	NaN	1.03065	OD	AD
AN / YN	Nfu_p_1_051812;Nfu_p_1_051813;Nfu_p_1_051814;Nfu_p_1_051815;Nfu_p_1_051816;Nfu_p_1_051817	-1.28171	1.28171	0.715672	0.295718	3	NaN	CDH4	NaN	0.411308	AN	YN
AD / YD	Nfu_p_1_043825;Nfu_p_1_043826;Nfu_p_1_043827;Nfu_p_1_043828;Nfu_p_1_043829	-0.0899923	0.0899923	0.715788	0.295758	63	NaN	WDR7	NaN	0.939528	AD	YD
AD / YD	Nfu_p_1_052855	-0.2062	0.2062	0.715941	0.295813	6	NaN	SNAP25	NaN	0.866817	AD	YD
OD / YD	Nfu_p_1_050769	-0.0882535	0.0882535	0.715963	0.295813	30	NaN	YWHAB	NaN	0.940661	OD	YD
AN / YN	Nfu_p_1_006333;Nfu_p_1_006334;Nfu_p_1_006335;Nfu_p_1_006336	-0.0255397	0.0255397	0.715998	0.295819	9	NaN	OPA1	NaN	0.982453	AN	YN
AD / YD	Nfu_p_1_046512	-0.158004	0.158004	0.71614	0.29587	3	NaN	TRAP1	NaN	0.896264	AD	YD
ON / YN	Nfu_p_1_025277;Nfu_p_1_025278;Nfu_p_1_048855;Nfu_p_1_048856;Nfu_p_1_048857;Nfu_p_1_048858;Nfu_p_1_048859	-1.64722	1.64722	0.716211	0.29589	3	NaN	SCN8A	NaN	0.319255	ON	YN
OD / ON	Nfu_p_1_039130;Nfu_p_1_039131	0.835269	0.835269	0.716257	0.295901	3	NaN	SAE1	NaN	1.78419	OD	ON
AN / YN	Nfu_p_1_024890	1.58418	1.58418	0.716325	0.295921	6	NaN	CPNE5	NaN	2.99838	AN	YN
ON / YN	Nfu_p_1_019280	0.226288	0.226288	0.7164	0.295943	3	NaN	NT5DC3	NaN	1.16982	ON	YN
YD / YN	Nfu_p_1_021365	0.425668	0.425668	0.716463	0.295961	6	NaN	PCNA	NaN	1.34319	YD	YN
OD / YD	Nfu_p_1_007505;Nfu_p_1_007506	-1.14441	1.14441	0.716577	0.295999	3	NaN	MAP4K3	NaN	0.452375	OD	YD
YD / YN	Nfu_p_1_009078	1.49087	1.49087	0.716675	0.296032	3	NaN	ALS2	NaN	2.81058	YD	YN
OD / AD	Nfu_p_1_012381;Nfu_p_1_012382;Nfu_p_1_012383;Nfu_p_1_012384;Nfu_p_1_014585;Nfu_p_1_035177;Nfu_p_1_035178;Nfu_p_1_035179;Nfu_p_1_035180	0.276188	0.276188	0.716768	0.296062	3	NaN	PLS3;PLS3;PLS3;PLS3;LCP1;PLS3;PLS3;PLS3;PLS3	NaN	1.21099	OD	AD
ON / YN	Nfu_p_1_021917;Nfu_p_1_021918;Nfu_p_1_021919;Nfu_p_1_021920	0.0491045	0.0491045	0.716891	0.296103	33	NaN	Nfu_g_1_009025	NaN	1.03462	ON	YN
YD / AN	Nfu_p_1_054999;Nfu_p_1_055000;Nfu_p_1_055002	-0.195174	0.195174	0.716908	0.296103	3	NaN	NHLRC2	NaN	0.873467	YD	AN
YD / ON	Nfu_p_1_009078	1.8539	1.8539	0.716973	0.296121	3	NaN	ALS2	NaN	3.61476	YD	ON
AN / YN	Nfu_p_1_029281	0.124321	0.124321	0.717005	0.296126	18	NaN	DNAJC7	NaN	1.08999	AN	YN
AN / YN	Nfu_p_1_021917;Nfu_p_1_021918;Nfu_p_1_021919;Nfu_p_1_021920	0.0797339	0.0797339	0.717156	0.29618	33	NaN	Nfu_g_1_009025	NaN	1.05682	AN	YN
OD / YD	Nfu_p_1_016980;Nfu_p_1_016981;Nfu_p_1_016982;Nfu_p_1_016983;Nfu_p_1_016984	-0.843172	0.843172	0.717366	0.29625	3	NaN	SNAPC3	NaN	0.557417	OD	YD
OD / AD	Nfu_p_1_024905;Nfu_p_1_024906	0.274955	0.274955	0.717355	0.29625	12	NaN	LRRC47	NaN	1.20996	OD	AD
YD / ON	Nfu_p_1_041767;Nfu_p_1_041768	0.836179	0.836179	0.717506	0.296299	3	NaN	ZNF395	NaN	1.78531	YD	ON
ON / YN	Nfu_p_1_017459	0.199293	0.199293	0.717619	0.296337	30	NaN	PSMD12	NaN	1.14814	ON	YN
OD / AN	Nfu_p_1_019414	1.21677	1.21677	0.717663	0.296339	3	NaN	KCND2	NaN	2.32425	OD	AN
ON / YN	Nfu_p_1_051179	0.0657261	0.0657261	0.71766	0.296339	9	NaN	ATG7	NaN	1.04661	ON	YN
OD / YD	Nfu_p_1_017901	0.00529894	0.00529894	0.717918	0.296436	18	NaN	PSAT1	NaN	1.00368	OD	YD
OD / YN	Nfu_p_1_015650	-1.71163	1.71163	0.718048	0.296481	3	NaN	PURBA	NaN	0.305315	OD	YN
YD / AN	Nfu_p_1_023124	-3.38883	3.38883	0.718123	0.296504	3	NaN	B3GNT1	NaN	0.0954684	YD	AN
ON / AN	Nfu_p_1_014721;Nfu_p_1_014722	-0.141254	0.141254	0.718369	0.296597	3	NaN	ARRB2	NaN	0.90673	ON	AN
YD / YN	Nfu_p_1_018251	-0.126881	0.126881	0.718447	0.296621	3	NaN	TBC1D17	NaN	0.915809	YD	YN
ON / YN	Nfu_p_1_051275	-0.324097	0.324097	0.71849	0.296621	12	NaN	NPEPL1	NaN	0.798798	ON	YN
YD / YN	Nfu_p_1_057446;Nfu_p_1_058331	0.807128	0.807128	0.718479	0.296621	6	NaN	Nfu_g_1_024470;Nfu_g_1_025324	NaN	1.74973	YD	YN
OD / YD	Nfu_p_1_008964	0.123164	0.123164	0.718808	0.296744	12	NaN	PTGR1	NaN	1.08912	OD	YD
OD / YN	Nfu_p_1_011177	-0.381493	0.381493	0.719012	0.29682	3	NaN	GABRB2	NaN	0.767643	OD	YN
OD / AD	Nfu_p_1_047548;Nfu_p_1_047549	-0.0300957	0.0300957	0.719048	0.296827	6	NaN	NUDCD1	NaN	0.979355	OD	AD
YD / YN	Nfu_p_1_030018;Nfu_p_1_030019;Nfu_p_1_030020;Nfu_p_1_030021;Nfu_p_1_030022;Nfu_p_1_030023;Nfu_p_1_030024	0.894292	0.894292	0.719106	0.296842	3	NaN	GPCPD1	NaN	1.8587	YD	YN
ON / AN	Nfu_p_1_025058;Nfu_p_1_025059	-0.0886909	0.0886909	0.719298	0.296913	18	NaN	KIF5AA	NaN	0.940376	ON	AN
OD / AN	Nfu_p_1_017973;Nfu_p_1_017974	0.956201	0.956201	0.719424	0.296924	3	NaN	PAIP1	NaN	1.94019	OD	AN
AN / YN	Nfu_p_1_025058;Nfu_p_1_025059	-0.155619	0.155619	0.719447	0.296924	18	NaN	KIF5AA	NaN	0.897747	AN	YN
AN / YN	Nfu_p_1_032064	-0.00189598	0.00189598	0.719447	0.296924	18	NaN	AKT2L	NaN	0.998687	AN	YN
OD / AD	Nfu_p_1_036447	0.0948318	0.0948318	0.719416	0.296924	3	NaN	CABZ01078499.2	NaN	1.06794	OD	AD
AN / YN	Nfu_p_1_049907;Nfu_p_1_049908	-0.197426	0.197426	0.719447	0.296924	18	NaN	SRGAP2A	NaN	0.872105	AN	YN
AD / YD	Q3SY84	-0.0260892	0.0260892	0.719369	0.296924	6	NaN	SWISS-PROT:Q3SY84 Tax_Id=9606 Gene_Symbol=KRT71 Keratin, type II cytoskeletal 71	Q3SY84	0.982079	AD	YD
ON / YN	Nfu_p_1_033264	0.228039	0.228039	0.719504	0.296939	3	NaN	UBE2KA	NaN	1.17124	ON	YN
YD / YN	Nfu_p_1_015071	-0.427741	0.427741	0.71956	0.296948	3	NaN	PAQR7B	NaN	0.743425	YD	YN
OD / YN	Nfu_p_1_033231	-1.18756	1.18756	0.719587	0.296948	6	NaN	MYH9A	NaN	0.439044	OD	YN
AN / YN	Nfu_p_1_051560	-0.131547	0.131547	0.719582	0.296948	30	NaN	CPNE1	NaN	0.912852	AN	YN
ON / AN	Nfu_p_1_024775;Nfu_p_1_024776	-0.35935	0.35935	0.719611	0.296949	9	NaN	ACOT7	NaN	0.779516	ON	AN
AD / YN	Nfu_p_1_030835;Nfu_p_1_030841	-0.145965	0.145965	0.719632	0.296949	3	NaN	EPB41L2	NaN	0.903774	AD	YN
AN / YN	Nfu_p_1_042397	0.119915	0.119915	0.719668	0.296951	15	NaN	PTPRNA	NaN	1.08667	AN	YN
AD / YD	Nfu_p_1_049936	-0.249028	0.249028	0.719677	0.296951	3	NaN	SRGAP2A	NaN	0.841463	AD	YD
OD / AD	Nfu_p_1_011578;Nfu_p_1_011579	0.0104468	0.0104468	0.719728	0.296964	6	NaN	SAMM50L	NaN	1.00727	OD	AD
YD / AN	Nfu_p_1_003172	0.0209129	0.0209129	0.719924	0.297036	3	NaN	STEAP4	NaN	1.0146	YD	AN
OD / YD	Nfu_p_1_040509	0.22063	0.22063	0.719999	0.297059	3	NaN	TROVE2	NaN	1.16524	OD	YD
AD / YD	Nfu_p_1_012348	-0.181926	0.181926	0.72009	0.297088	45	NaN	PDHA1A	NaN	0.881526	AD	YD
OD / AD	Nfu_p_1_020669;Nfu_p_1_020670;Nfu_p_1_020671;Nfu_p_1_020672;Nfu_p_1_020673;Nfu_p_1_020674	0.0544024	0.0544024	0.720137	0.297099	18	NaN	MAP2K1	NaN	1.03843	OD	AD
ON / AN	Nfu_p_1_033649;Nfu_p_1_033650	-0.0581004	0.0581004	0.720301	0.297158	3	NaN	BX005076.1	NaN	0.960528	ON	AN
OD / YD	Nfu_p_1_015597;Nfu_p_1_015598;Nfu_p_1_015599;Nfu_p_1_015600;Nfu_p_1_015601;Nfu_p_1_015602;Nfu_p_1_015603	0.0233078	0.0233078	0.720398	0.29719	6	NaN	NEDD4L	NaN	1.01629	OD	YD
ON / AN	Nfu_p_1_043605	0.17818	0.17818	0.720516	0.29723	6	NaN	GUCY1B3	NaN	1.13146	ON	AN
OD / AD	Nfu_p_1_008241	-0.368831	0.368831	0.720564	0.297241	3	NaN	COPS2	NaN	0.77441	OD	AD
AD / YD	Nfu_p_1_008618	0.063705	0.063705	0.720589	0.297243	6	NaN	CAMK1DB	NaN	1.04515	AD	YD
OD / YD	Nfu_p_1_011222	0.355356	0.355356	0.720612	0.297244	3	NaN	PCDH2AC	NaN	1.2793	OD	YD
ON / AN	Nfu_p_1_009278	-0.114629	0.114629	0.720652	0.297252	9	NaN	KPNB1	NaN	0.92362	ON	AN
ON / YN	Nfu_p_1_022114;Nfu_p_1_022115;Nfu_p_1_022116;Nfu_p_1_022117	-0.258196	0.258196	0.720737	0.297279	9	NaN	ATXN2	NaN	0.836133	ON	YN
AN / YN	Nfu_p_1_029861;Nfu_p_1_029862;Nfu_p_1_029863	-0.303328	0.303328	0.720757	0.297279	9	NaN	Nfu_g_1_012337	NaN	0.810381	AN	YN
AD / YD	Nfu_p_1_010058	0.910392	0.910392	0.720864	0.297306	6	NaN	Nfu_g_1_004094	NaN	1.87956	AD	YD
OD / AD	Nfu_p_1_019193	-0.295899	0.295899	0.720845	0.297306	3	NaN	CK2A2B	NaN	0.814564	OD	AD
OD / AD	Nfu_p_1_016012	0.556189	0.556189	0.721009	0.297357	21	NaN	HNRNPD	NaN	1.47038	OD	AD
AD / AN	Nfu_p_1_043428	-0.042542	0.042542	0.721032	0.297358	3	NaN	RPS13	NaN	0.970943	AD	AN
OD / YD	Nfu_p_1_023650;Nfu_p_1_023651;Nfu_p_1_023652;Nfu_p_1_023653;Nfu_p_1_023654;Nfu_p_1_023655	0.573563	0.573563	0.721285	0.29744	3	NaN	TRAPPC12	NaN	1.48819	OD	YD
AD / YD	Nfu_p_1_051812;Nfu_p_1_051813;Nfu_p_1_051814;Nfu_p_1_051815;Nfu_p_1_051816;Nfu_p_1_051817	0.267115	0.267115	0.721285	0.29744	3	NaN	CDH4	NaN	1.2034	AD	YD
OD / AD	P02666	-0.604319	0.604319	0.72129	0.29744	6	NaN	SWISS-PROT:P02666 Beta-casein - Bos taurus (Bovine).	P02666	0.657782	OD	AD
OD / AD	Nfu_p_1_033336	-0.195509	0.195509	0.721422	0.297485	54	NaN	MDH1	NaN	0.873265	OD	AD
AD / YN	Nfu_p_1_009425	0.459531	0.459531	0.721686	0.297582	3	NaN	IST1	NaN	1.3751	AD	YN
OD / AD	Nfu_p_1_019203	0.405858	0.405858	0.721696	0.297582	6	NaN	CYP19A1B	NaN	1.32488	OD	AD
AD / ON	Nfu_p_1_036065;Nfu_p_1_036066	-0.625332	0.625332	0.721921	0.297666	3	NaN	Nfu_g_1_014974	NaN	0.64827	AD	ON
ON / YN	Nfu_p_1_017708;Nfu_p_1_017709;Nfu_p_1_017710;Nfu_p_1_017711;Nfu_p_1_017712;Nfu_p_1_017714;Nfu_p_1_017715	-0.26129	0.26129	0.721944	0.297667	3	NaN	DCLK2	NaN	0.834342	ON	YN
AD / YD	Nfu_p_1_005290	-0.217551	0.217551	0.722022	0.297691	3	NaN	CTSBA	NaN	0.860024	AD	YD
OD / AN	Nfu_p_1_024434	-0.0945545	0.0945545	0.722146	0.297717	3	NaN	VPS45	NaN	0.936561	OD	AN
OD / YN	Nfu_p_1_033624;Nfu_p_1_033625;Nfu_p_1_033626	0.278471	0.278471	0.722142	0.297717	3	NaN	PTGFRN	NaN	1.21291	OD	YN
AD / YD	Nfu_p_1_047021	0.0493823	0.0493823	0.722138	0.297717	3	NaN	ALDH16A1	NaN	1.03482	AD	YD
OD / AD	Nfu_p_1_016285;Nfu_p_1_023101;Nfu_p_1_023102;Nfu_p_1_023103	0.114921	0.114921	0.722462	0.297838	3	NaN	HOMER1	NaN	1.08292	OD	AD
AD / ON	Nfu_p_1_002604;Nfu_p_1_002605;Nfu_p_1_002606;Nfu_p_1_002607;Nfu_p_1_002608;Nfu_p_1_002609;Nfu_p_1_002610;Nfu_p_1_002611	-0.665815	0.665815	0.722736	0.297942	9	NaN	PBXIP1B	NaN	0.630332	AD	ON
OD / YD	Nfu_p_1_053310;Nfu_p_1_053311	-0.395105	0.395105	0.722753	0.297942	3	NaN	SI:DKEY-27F16.4	NaN	0.760434	OD	YD
ON / AN	Nfu_p_1_058296	-0.200133	0.200133	0.723019	0.298043	3	NaN	FAM91A1	NaN	0.87047	ON	AN
AD / AN	Nfu_p_1_048903;Nfu_p_1_048904;Nfu_p_1_048905;Nfu_p_1_048906;Nfu_p_1_048907	0.540864	0.540864	0.723057	0.29805	3	NaN	MIB1	NaN	1.45484	AD	AN
ON / YN	Nfu_p_1_032940;Nfu_p_1_032942	-0.0622789	0.0622789	0.723088	0.298054	12	NaN	PDS5A	NaN	0.95775	ON	YN
ON / YN	Nfu_p_1_054661;Nfu_p_1_054663	0.0871004	0.0871004	0.723243	0.29811	6	NaN	TOM1L2	NaN	1.06223	ON	YN
AD / AN	Nfu_p_1_015776;Nfu_p_1_015777	3.09982	3.09982	0.723303	0.298126	3	NaN	RPH3A	NaN	8.57312	AD	AN
ON / AN	Nfu_p_1_017173	0.194551	0.194551	0.723325	0.298127	15	NaN	GPRIN3	NaN	1.14437	ON	AN
AD / YD	Nfu_p_1_005829	0.157676	0.157676	0.723398	0.298141	9	NaN	PFN2L	NaN	1.11549	AD	YD
AD / YD	Nfu_p_1_037452	-1.01584	1.01584	0.723401	0.298141	6	NaN	PLCH2A	NaN	0.494542	AD	YD
OD / AD	Nfu_p_1_008919;Nfu_p_1_008920;Nfu_p_1_008923	0.0972861	0.0972861	0.723501	0.298165	3	NaN	TNS1	NaN	1.06976	OD	AD
OD / YD	Nfu_p_1_023340;Nfu_p_1_023341;Nfu_p_1_023342;Nfu_p_1_023343;Nfu_p_1_023344;Nfu_p_1_023345;Nfu_p_1_023346;Nfu_p_1_023347	0.527765	0.527765	0.723484	0.298165	3	NaN	CCS	NaN	1.44169	OD	YD
YD / AN	Nfu_p_1_007456;Nfu_p_1_007457	0.651941	0.651941	0.723546	0.298167	3	NaN	RGS7	NaN	1.57128	YD	AN
YD / YN	Nfu_p_1_054636	2.35787	2.35787	0.723539	0.298167	9	NaN	MYO1D	NaN	5.12613	YD	YN
OD / YN	Nfu_p_1_025637	-0.471531	0.471531	0.723673	0.298211	3	NaN	PDXKB	NaN	0.721199	OD	YN
YD / YN	Nfu_p_1_014408;Nfu_p_1_014409	0.147948	0.147948	0.72385	0.29825	3	NaN	ALG11	NaN	1.10799	YD	YN
YD / ON	Nfu_p_1_022144	0.463881	0.463881	0.723792	0.29825	3	NaN	Nfu_g_1_009099	NaN	1.37925	YD	ON
ON / AN	Nfu_p_1_028713;Nfu_p_1_028715	0.0357552	0.0357552	0.723811	0.29825	3	NaN	USP15	NaN	1.02509	ON	AN
AN / YN	Nfu_p_1_051348	0.320167	0.320167	0.723843	0.29825	15	NaN	PRKCDA	NaN	1.24848	AN	YN
YD / YN	Nfu_p_1_003172	0.430353	0.430353	0.723929	0.298266	3	NaN	STEAP4	NaN	1.34756	YD	YN
ON / YN	Nfu_p_1_049390	-1.94323	1.94323	0.723912	0.298266	6	NaN	CBX1A	NaN	0.260034	ON	YN
ON / YN	Nfu_p_1_045310	0.215674	0.215674	0.723977	0.298277	21	NaN	GPHNB	NaN	1.16125	ON	YN
ON / AN	Nfu_p_1_019996	0.00639552	0.00639552	0.724101	0.29832	54	NaN	GPI	NaN	1.00444	ON	AN
ON / AN	P22629;Streptavidin	0.409473	0.409473	0.724176	0.298342	84	NaN	Streptavidin;(S.avidinii)	SAV_STRAV;Streptavidin	1.3282	ON	AN
OD / AD	Nfu_p_1_020665	0.139172	0.139172	0.724204	0.298345	12	NaN	OLA.79	NaN	1.10127	OD	AD
AN / YN	Nfu_p_1_000927;Nfu_p_1_000928	-2.51355	2.51355	0.72425	0.298347	3	NaN	PTGIR	NaN	0.175124	AN	YN
ON / YN	Nfu_p_1_049792	-0.260386	0.260386	0.724245	0.298347	3	NaN	SSU72	NaN	0.834864	ON	YN
OD / AD	Nfu_p_1_010970	-0.106796	0.106796	0.724337	0.298366	3	NaN	SEPT8B	NaN	0.928648	OD	AD
OD / AD	Nfu_p_1_013398	0.378211	0.378211	0.724318	0.298366	27	NaN	PSMC1	NaN	1.29973	OD	AD
AD / ON	Nfu_p_1_016759;Nfu_p_1_016760;Nfu_p_1_016761;Nfu_p_1_016762	0.762418	0.762418	0.724382	0.29837	6	NaN	PRPF4BB	NaN	1.69633	AD	ON
YD / YN	Nfu_p_1_019438;Nfu_p_1_019439	-1.47347	1.47347	0.724388	0.29837	3	NaN	COQ9	NaN	0.360115	YD	YN
OD / AD	Nfu_p_1_038182	0.199471	0.199471	0.724557	0.298431	15	NaN	RPS15A	NaN	1.14828	OD	AD
AD / YD	Nfu_p_1_053155;Nfu_p_1_053156;Nfu_p_1_053157;Nfu_p_1_053158;Nfu_p_1_053159;Nfu_p_1_053160	0.42436	0.42436	0.724722	0.298491	6	NaN	ANKFY1	NaN	1.34198	AD	YD
ON / AN	Nfu_p_1_038863;Nfu_p_1_038864	-0.0315883	0.0315883	0.724876	0.298546	18	NaN	SULT6B1	NaN	0.978343	ON	AN
ON / YN	Nfu_p_1_039309;Nfu_p_1_039310;Nfu_p_1_039311;Nfu_p_1_039313	-0.183732	0.183732	0.72501	0.298584	3	NaN	NOVA2	NaN	0.880422	ON	YN
AN / YN	Nfu_p_1_048898	-0.0173187	0.0173187	0.725004	0.298584	3	NaN	CIRBP	NaN	0.988067	AN	YN
AD / YD	Nfu_p_1_010119;Nfu_p_1_010120;Nfu_p_1_010121	-0.0400847	0.0400847	0.725089	0.298608	3	NaN	UBAP2L	NaN	0.972598	AD	YD
OD / AD	Nfu_p_1_031348;Nfu_p_1_031349	0.161555	0.161555	0.725143	0.298622	3	NaN	HSD17B12B	NaN	1.11849	OD	AD
AN / YN	Nfu_p_1_027785	-0.501185	0.501185	0.725165	0.298623	6	NaN	STAU2	NaN	0.706526	AN	YN
YD / YN	Nfu_p_1_026646;Nfu_p_1_026647	-0.775444	0.775444	0.725224	0.298639	3	NaN	IQGAP3	NaN	0.584209	YD	YN
OD / AD	Nfu_p_1_036296	0.243362	0.243362	0.725268	0.298648	48	NaN	OLA1	NaN	1.18375	OD	AD
OD / YD	Nfu_p_1_042630;Nfu_p_1_042631;Nfu_p_1_042634	-0.077275	0.077275	0.725435	0.298708	9	NaN	PRKRA	NaN	0.947846	OD	YD
OD / AD	Nfu_p_1_016013	0.146057	0.146057	0.725474	0.298712	6	NaN	DRG1	NaN	1.10654	OD	AD
OD / AD	Nfu_p_1_047021	0.189056	0.189056	0.725486	0.298712	3	NaN	ALDH16A1	NaN	1.14002	OD	AD
AN / YN	Nfu_p_1_049837;Nfu_p_1_049838	3.38647	3.38647	0.725589	0.298747	3	NaN	ERBB3A	NaN	10.4576	AN	YN
AD / YD	Nfu_p_1_000927;Nfu_p_1_000928	-0.755831	0.755831	0.725731	0.298788	3	NaN	PTGIR	NaN	0.592205	AD	YD
ON / AN	Nfu_p_1_022291	-0.174153	0.174153	0.725713	0.298788	3	NaN	ME2	NaN	0.886288	ON	AN
YD / ON	Nfu_p_1_055629;Nfu_p_1_055630;Nfu_p_1_055631;Nfu_p_1_055633	1.81775	1.81775	0.725855	0.298831	3	NaN	CHAT	NaN	3.52531	YD	ON
OD / YN	Nfu_p_1_037074	0.341132	0.341132	0.7259	0.298841	6	NaN	ATXN3L	NaN	1.26675	OD	YN
AD / ON	Nfu_p_1_025485	-0.826826	0.826826	0.726047	0.298884	6	NaN	SSR4	NaN	0.563768	AD	ON
ON / YN	Nfu_p_1_035523;Nfu_p_1_035524;Nfu_p_1_035525;Nfu_p_1_035526	0.359287	0.359287	0.726046	0.298884	60	NaN	BX284638.3	NaN	1.28279	ON	YN
OD / YD	Nfu_p_1_021356	-0.337458	0.337458	0.726093	0.298895	3	NaN	PLCXD3	NaN	0.791434	OD	YD
OD / AD	Nfu_p_1_014189	-0.471151	0.471151	0.726174	0.29892	12	NaN	PDIA5	NaN	0.721389	OD	AD
OD / AD	Nfu_p_1_036889;Nfu_p_1_036890	-0.348354	0.348354	0.726352	0.298984	48	NaN	MTHFD1A	NaN	0.78548	OD	AD
ON / AN	Nfu_p_1_040245	0.00587614	0.00587614	0.726451	0.299012	12	NaN	MTX1	NaN	1.00408	ON	AN
OD / AD	Nfu_p_1_053802	-0.310149	0.310149	0.72646	0.299012	3	NaN	ACSL4A	NaN	0.806559	OD	AD
ON / YN	Nfu_p_1_055945;Nfu_p_1_055946;Nfu_p_1_055947	0.232224	0.232224	0.726654	0.299083	3	NaN	C12H16ORF62	NaN	1.17464	ON	YN
ON / AN	Nfu_p_1_042470	-0.452646	0.452646	0.72678	0.299127	39	NaN	PHGDH	NaN	0.730701	ON	AN
YD / AN	Nfu_p_1_053312	0.626243	0.626243	0.726873	0.299157	3	NaN	MRPS17	NaN	1.54354	YD	AN
OD / AN	Nfu_p_1_038281	-0.105612	0.105612	0.726963	0.299185	6	NaN	GRK4	NaN	0.929411	OD	AN
AD / YD	Nfu_p_1_029740;Nfu_p_1_029741	-0.212624	0.212624	0.727052	0.299213	3	NaN	Nfu_g_1_012285	NaN	0.862966	AD	YD
AN / YN	Nfu_p_1_041184	0.409074	0.409074	0.72718	0.299249	15	NaN	PMPCA	NaN	1.32783	AN	YN
AD / YD	Nfu_p_1_052254	-0.141226	0.141226	0.727175	0.299249	9	NaN	MAPRE3A	NaN	0.906748	AD	YD
AD / ON	Nfu_p_1_003694	-1.84639	1.84639	0.72724	0.299266	6	NaN	RPL32	NaN	0.278087	AD	ON
YD / YN	Nfu_p_1_012997	-1.0602	1.0602	0.727297	0.299272	3	NaN	PRDX4	NaN	0.479564	YD	YN
OD / ON	Nfu_p_1_053529;Nfu_p_1_053530;Nfu_p_1_053531;Nfu_p_1_053532	1.00171	1.00171	0.727295	0.299272	6	NaN	SNX9A	NaN	2.00237	OD	ON
YD / ON	Nfu_p_1_030522;Nfu_p_1_030523;Nfu_p_1_030524;Nfu_p_1_030525;Nfu_p_1_030526	0.345105	0.345105	0.727323	0.299274	3	NaN	OLA.95	NaN	1.27024	YD	ON
ON / YN	Nfu_p_1_032411;Nfu_p_1_032412;Nfu_p_1_032413	-0.02425	0.02425	0.727352	0.299278	6	NaN	Nfu_g_1_013470	NaN	0.983332	ON	YN
ON / AN	Nfu_p_1_049049;Nfu_p_1_049050	0.00581861	0.00581861	0.727429	0.299301	9	NaN	SIRT5	NaN	1.00404	ON	AN
ON / YN	Nfu_p_1_025916;Nfu_p_1_025917;Nfu_p_1_041206	0.133591	0.133591	0.727632	0.299376	3	NaN	SMARCB1B;SMARCB1B;SMARCB1	NaN	1.09702	ON	YN
ON / AN	Nfu_p_1_016207	-0.0287435	0.0287435	0.727685	0.299389	87	NaN	NEFMA	NaN	0.980274	ON	AN
OD / AN	Nfu_p_1_049556;Nfu_p_1_049558	2.22373	2.22373	0.727712	0.299392	3	NaN	OTUD6B	NaN	4.671	OD	AN
OD / AD	Nfu_p_1_036856	0.146606	0.146606	0.727934	0.299475	21	NaN	DLST	NaN	1.10696	OD	AD
OD / ON	Nfu_p_1_018346;Nfu_p_1_055051	0.159854	0.159854	0.727991	0.29949	3	NaN	GB-ALPHA2;HBAA1	NaN	1.11717	OD	ON
OD / YN	Nfu_p_1_005849	-0.071193	0.071193	0.728124	0.299531	3	NaN	WDR47	NaN	0.951851	OD	YN
AD / YD	Nfu_p_1_009278	-0.271278	0.271278	0.728132	0.299531	9	NaN	KPNB1	NaN	0.828585	AD	YD
AD / ON	Nfu_p_1_011037;Nfu_p_1_011038;Nfu_p_1_011039;Nfu_p_1_011040;Nfu_p_1_011041	-0.622008	0.622008	0.72823	0.299562	6	NaN	HNRNPAB	NaN	0.649766	AD	ON
AD / ON	Nfu_p_1_008078	0.631447	0.631447	0.728396	0.299622	3	NaN	RASA3	NaN	1.54912	AD	ON
OD / AN	Nfu_p_1_051744	0.120389	0.120389	0.728903	0.299822	12	NaN	RPN2	NaN	1.08703	OD	AN
YD / AN	Nfu_p_1_046531	0.00229446	0.00229446	0.728953	0.299835	3	NaN	CLEC16A	NaN	1.00159	YD	AN
ON / AN	Nfu_p_1_033336	-1.27046	1.27046	0.72906	0.29987	54	NaN	MDH1	NaN	0.414529	ON	AN
OD / AN	Nfu_p_1_026312	0.124002	0.124002	0.729256	0.299942	9	NaN	PLCD3B	NaN	1.08975	OD	AN
ON / YN	Nfu_p_1_002195	-2.68506	2.68506	0.729335	0.299966	3	NaN	TMCO1	NaN	0.155495	ON	YN
OD / AD	Nfu_p_1_025637	-0.0800656	0.0800656	0.729364	0.299966	3	NaN	PDXKB	NaN	0.946015	OD	AD
ON / AN	Nfu_p_1_053376	0.27292	0.27292	0.729376	0.299966	60	NaN	CCT8	NaN	1.20825	ON	AN
AN / YN	Nfu_p_1_002229	-2.32112	2.32112	0.729686	0.300085	15	NaN	ALDH9A1	NaN	0.200112	AN	YN
ON / AN	Nfu_p_1_006451	-1.14048	1.14048	0.72979	0.300107	6	NaN	ALDH7A1	NaN	0.453608	ON	AN
ON / AN	Nfu_p_1_023069	-0.193764	0.193764	0.729777	0.300107	21	NaN	CU929036.1	NaN	0.874322	ON	AN
AN / YN	P02533	2.48365	2.48365	0.7298	0.300107	3	NaN	SWISS-PROT:P02533 Tax_Id=9606 Gene_Symbol=KRT14 Keratin, type I cytoskeletal 14	P02533	5.59312	AN	YN
OD / YD	Nfu_p_1_004928;Nfu_p_1_004929	-0.526376	0.526376	0.729849	0.300118	6	NaN	SYPB	NaN	0.694297	OD	YD
AD / YD	Nfu_p_1_002358	-0.132015	0.132015	0.729902	0.300118	3	NaN	MAPTA	NaN	0.912556	AD	YD
AD / YD	Nfu_p_1_004696;Nfu_p_1_004697;Nfu_p_1_004698	0.12152	0.12152	0.729924	0.300118	3	NaN	MAGI3	NaN	1.08788	AD	YD
AN / YN	Nfu_p_1_017681;Nfu_p_1_017682;Nfu_p_1_017683;Nfu_p_1_017684	-1.75213	1.75213	0.729932	0.300118	3	NaN	TTYH3B	NaN	0.296862	AN	YN
OD / AD	Nfu_p_1_042681	-0.435045	0.435045	0.729876	0.300118	3	NaN	SEC63	NaN	0.739671	OD	AD
AD / YD	Nfu_p_1_029680;Nfu_p_1_029681;Nfu_p_1_029682;Nfu_p_1_029683;Nfu_p_1_029684	-0.256172	0.256172	0.730118	0.300177	9	NaN	CLIP2	NaN	0.837306	AD	YD
ON / YN	Nfu_p_1_035750	-0.666478	0.666478	0.730156	0.300177	12	NaN	HMGN3	NaN	0.630043	ON	YN
AD / YD	Nfu_p_1_046442	0.119135	0.119135	0.730158	0.300177	3	NaN	CACNG3B	NaN	1.08608	AD	YD
YD / YN	Nfu_p_1_049293;Nfu_p_1_049294;Nfu_p_1_049296;Nfu_p_1_049298;Nfu_p_1_049304;Nfu_p_1_049305;Nfu_p_1_049306;Nfu_p_1_049307;Nfu_p_1_049318	-3.0945	3.0945	0.730099	0.300177	6	NaN	ACBD5B	NaN	0.117075	YD	YN
OD / YN	Nfu_p_1_032041;Nfu_p_1_032042;Nfu_p_1_032043;Nfu_p_1_032044;Nfu_p_1_032045	1.76402	1.76402	0.730378	0.30026	3	NaN	XRN1	NaN	3.39643	OD	YN
OD / ON	Nfu_p_1_042389	-0.244598	0.244598	0.730558	0.300325	3	NaN	OSBPL6	NaN	0.844051	OD	ON
AD / YN	Nfu_p_1_047178	1.60008	1.60008	0.730629	0.300346	9	NaN	DDX5	NaN	3.0316	AD	YN
OD / YN	Nfu_p_1_002450;Nfu_p_1_002451	0.781869	0.781869	0.730655	0.300348	12	NaN	TRAPPC8	NaN	1.71936	OD	YN
ON / AN	Nfu_p_1_015242	0.165047	0.165047	0.730716	0.300364	21	NaN	PTPN11A	NaN	1.1212	ON	AN
AD / YD	Nfu_p_1_051248;Nfu_p_1_051249;Nfu_p_1_051250	-0.0810011	0.0810011	0.730839	0.300406	6	NaN	PPP4R1L	NaN	0.945401	AD	YD
OD / AD	Nfu_p_1_002232	0.11232	0.11232	0.730934	0.300437	3	NaN	EPS15L1A	NaN	1.08097	OD	AD
ON / AN	Nfu_p_1_012997	0.802791	0.802791	0.73103	0.30046	3	NaN	PRDX4	NaN	1.74447	ON	AN
OD / YD	Nfu_p_1_020955;Nfu_p_1_020956	0.71122	0.71122	0.731012	0.30046	3	NaN	CASQ2	NaN	1.63719	OD	YD
AN / YN	Nfu_p_1_000918;Nfu_p_1_013244;Nfu_p_1_017632;Nfu_p_1_017672;Nfu_p_1_028273;Nfu_p_1_033348;Nfu_p_1_037587;Nfu_p_1_043700;Nfu_p_1_054593;Nfu_p_1_055029	-1.44975	1.44975	0.731061	0.300462	12	NaN	Nfu_g_1_000377;H3F3B.1;Nfu_g_1_007277;Nfu_g_1_007289;Nfu_g_1_011698;Nfu_g_1_013860;H3F3B.1;Nfu_g_1_018278;H3F3B.1;H3F3B.1	NaN	0.366085	AN	YN
OD / YD	Nfu_p_1_050929	-0.121983	0.121983	0.731078	0.300462	9	NaN	PPIL1	NaN	0.918924	OD	YD
AN / YN	Nfu_p_1_001191;Nfu_p_1_001192;Nfu_p_1_001193;Nfu_p_1_001194;Nfu_p_1_001195;Nfu_p_1_001196;Nfu_p_1_001197;Nfu_p_1_001198;Nfu_p_1_001199;Nfu_p_1_001200;Nfu_p_1_001201;Nfu_p_1_001202;Nfu_p_1_001203;Nfu_p_1_001204;Nfu_p_1_001205;Nfu_p_1_001206;Nfu_p_1_001207;Nfu_p_1_001208;Nfu_p_1_001209;Nfu_p_1_001210;Nfu_p_1_001211;Nfu_p_1_001212;Nfu_p_1_001213;Nfu_p_1_001214;Nfu_p_1_001215;Nfu_p_1_001216;Nfu_p_1_001217;Nfu_p_1_001218;Nfu_p_1_001219;Nfu_p_1_001220;Nfu_p_1_001221;Nfu_p_1_001222;Nfu_p_1_001223;Nfu_p_1_001224;Nfu_p_1_001225;Nfu_p_1_001226	0.189841	0.189841	0.732898	0.300479	3	NaN	PICALML	NaN	1.14064	AN	YN
AN / YN	Nfu_p_1_001469;Nfu_p_1_001470;Nfu_p_1_001471;Nfu_p_1_001472;Nfu_p_1_001473	-0.462764	0.462764	0.732898	0.300479	3	NaN	Nfu_g_1_000611	NaN	0.725595	AN	YN
AN / YN	Nfu_p_1_003461;Nfu_p_1_003462	0.189841	0.189841	0.732898	0.300479	3	NaN	DLGAP4A	NaN	1.14064	AN	YN
AN / YN	Nfu_p_1_003575	0.189841	0.189841	0.732898	0.300479	3	NaN	PLCG1	NaN	1.14064	AN	YN
AN / YN	Nfu_p_1_003952;Nfu_p_1_003953;Nfu_p_1_003954	0.501425	0.501425	0.732898	0.300479	3	NaN	DOCK3	NaN	1.41561	AN	YN
AN / YN	Nfu_p_1_003967;Nfu_p_1_003968;Nfu_p_1_003969	-0.265122	0.265122	0.732898	0.300479	3	NaN	GRM7	NaN	0.832129	AN	YN
ON / AN	Nfu_p_1_003999	0.295202	0.295202	0.731325	0.300479	24	NaN	GSTA5	NaN	1.22706	ON	AN
AN / YN	Nfu_p_1_004805	-0.462764	0.462764	0.732898	0.300479	3	NaN	Nfu_g_1_001908	NaN	0.725595	AN	YN
OD / AD	Nfu_p_1_004822	-0.677013	0.677013	0.732418	0.300479	6	NaN	CDC42L2	NaN	0.625459	OD	AD
AN / YN	Nfu_p_1_005961;Nfu_p_1_005962;Nfu_p_1_005963;Nfu_p_1_005964	0.123914	0.123914	0.732898	0.300479	3	NaN	CSNK1G2	NaN	1.08969	AN	YN
AN / YN	Nfu_p_1_006516	0.501425	0.501425	0.732898	0.300479	3	NaN	CP	NaN	1.41561	AN	YN
AN / YN	Nfu_p_1_007185	-0.462764	0.462764	0.732898	0.300479	3	NaN	Nfu_g_1_002855	NaN	0.725595	AN	YN
AN / YN	Nfu_p_1_007211;Nfu_p_1_011501;Nfu_p_1_035801;Nfu_p_1_052204	0.123914	0.123914	0.732898	0.300479	3	NaN	UBE2D1A;OLA.20865;UBE2D2;UBE2D2	NaN	1.08969	AN	YN
YD / ON	Nfu_p_1_007589;Nfu_p_1_007590;Nfu_p_1_007591;Nfu_p_1_007592	0.262667	0.262667	0.73242	0.300479	3	NaN	PPM1H	NaN	1.19969	YD	ON
ON / AN	Nfu_p_1_007786	0.0813515	0.0813515	0.731168	0.300479	6	NaN	PSMD14	NaN	1.05801	ON	AN
AN / YN	Nfu_p_1_009078	-0.265122	0.265122	0.732897	0.300479	3	NaN	ALS2	NaN	0.832129	AN	YN
YD / ON	Nfu_p_1_009395;Nfu_p_1_009396;Nfu_p_1_009397;Nfu_p_1_009398	0.267942	0.267942	0.732776	0.300479	3	NaN	RASGRF1	NaN	1.20409	YD	ON
ON / AN	Nfu_p_1_009488;Nfu_p_1_009489	0.137674	0.137674	0.731353	0.300479	6	NaN	OLA.11922	NaN	1.10013	ON	AN
AN / YN	Nfu_p_1_009573;Nfu_p_1_009574;Nfu_p_1_009575	-0.265122	0.265122	0.732898	0.300479	3	NaN	CPSF5	NaN	0.832129	AN	YN
AN / YN	Nfu_p_1_011042	0.501425	0.501425	0.732898	0.300479	3	NaN	GDPD2	NaN	1.41561	AN	YN
AD / AN	Nfu_p_1_011118	-5.04013	5.04013	0.732562	0.300479	6	NaN	DGKQ	NaN	0.0303928	AD	AN
AN / YN	Nfu_p_1_011222	0.123914	0.123914	0.732897	0.300479	3	NaN	PCDH2AC	NaN	1.08969	AN	YN
AN / YN	Nfu_p_1_012312	0.123914	0.123914	0.732898	0.300479	3	NaN	DPYSL3	NaN	1.08969	AN	YN
AN / YN	Nfu_p_1_012347	0.501425	0.501425	0.732898	0.300479	3	NaN	RPS6KA4	NaN	1.41561	AN	YN
AN / YN	Nfu_p_1_012980	-0.265122	0.265122	0.732898	0.300479	3	NaN	TIPRL	NaN	0.832129	AN	YN
ON / YN	Nfu_p_1_012997	1.3763	1.3763	0.731483	0.300479	3	NaN	PRDX4	NaN	2.59602	ON	YN
AN / YN	Nfu_p_1_013076;Nfu_p_1_013077;Nfu_p_1_013078;Nfu_p_1_013079	-0.265121	0.265121	0.732898	0.300479	3	NaN	SLC8A4A	NaN	0.832129	AN	YN
AN / YN	Nfu_p_1_013431	0.189841	0.189841	0.732897	0.300479	3	NaN	KALRNB	NaN	1.14064	AN	YN
AN / YN	Nfu_p_1_014917	0.123914	0.123914	0.732897	0.300479	3	NaN	WDR43	NaN	1.08969	AN	YN
AN / YN	Nfu_p_1_015244	0.501425	0.501425	0.732898	0.300479	3	NaN	BCR	NaN	1.41561	AN	YN
AN / YN	Nfu_p_1_016309	-0.462764	0.462764	0.732898	0.300479	3	NaN	GOLPH3	NaN	0.725595	AN	YN
AN / YN	Nfu_p_1_016548;Nfu_p_1_016549	-0.462764	0.462764	0.732898	0.300479	3	NaN	FAM49BB	NaN	0.725595	AN	YN
AN / YN	Nfu_p_1_018027	0.123914	0.123914	0.732898	0.300479	3	NaN	DCTN4	NaN	1.08969	AN	YN
ON / AN	Nfu_p_1_018566	0.329421	0.329421	0.732213	0.300479	9	NaN	LASP1	NaN	1.25651	ON	AN
AN / YN	Nfu_p_1_018729	-0.462764	0.462764	0.732898	0.300479	3	NaN	PET112	NaN	0.725595	AN	YN
AN / YN	Nfu_p_1_018893;Nfu_p_1_018894;Nfu_p_1_018895;Nfu_p_1_018896	0.123914	0.123914	0.732897	0.300479	3	NaN	GBF1	NaN	1.08969	AN	YN
AN / YN	Nfu_p_1_019694;Nfu_p_1_019695;Nfu_p_1_019696;Nfu_p_1_019697;Nfu_p_1_019698	0.123914	0.123914	0.732898	0.300479	3	NaN	IQSEC3B	NaN	1.08969	AN	YN
AN / YN	Nfu_p_1_020535	-0.462764	0.462764	0.732898	0.300479	3	NaN	CIAPIN1	NaN	0.725595	AN	YN
AD / YD	Nfu_p_1_020665	-0.192545	0.192545	0.731831	0.300479	12	NaN	OLA.79	NaN	0.87506	AD	YD
AN / YN	Nfu_p_1_022500	-0.462764	0.462764	0.732898	0.300479	3	NaN	OLA.5251	NaN	0.725595	AN	YN
OD / YD	Nfu_p_1_023143	-0.338919	0.338919	0.732448	0.300479	3	NaN	CMASA	NaN	0.790633	OD	YD
AD / AN	Nfu_p_1_023466;Nfu_p_1_023467	0.523855	0.523855	0.732924	0.300479	3	NaN	MRPL48	NaN	1.43779	AD	AN
AN / YN	Nfu_p_1_024121;Nfu_p_1_024122	0.123914	0.123914	0.732898	0.300479	3	NaN	GOPC	NaN	1.08969	AN	YN
OD / YD	Nfu_p_1_024176;Nfu_p_1_034156	-0.519411	0.519411	0.732317	0.300479	3	NaN	Nfu_g_1_009929;Nfu_g_1_014200	NaN	0.697657	OD	YD
AN / YN	Nfu_p_1_024334;Nfu_p_1_024335	-0.462764	0.462764	0.732898	0.300479	3	NaN	SKIV2L	NaN	0.725595	AN	YN
ON / AN	Nfu_p_1_024395;Nfu_p_1_024396	-0.14918	0.14918	0.732015	0.300479	6	NaN	Nfu_g_1_010036	NaN	0.901763	ON	AN
AN / YN	Nfu_p_1_025926	0.189841	0.189841	0.732898	0.300479	3	NaN	MRPS2	NaN	1.14064	AN	YN
AN / YN	Nfu_p_1_026619	-0.462764	0.462764	0.732897	0.300479	3	NaN	Nfu_g_1_010989	NaN	0.725595	AN	YN
AN / YN	Nfu_p_1_028688;Nfu_p_1_028689	-0.265121	0.265121	0.732898	0.300479	3	NaN	CPSF6	NaN	0.832129	AN	YN
AN / YN	Nfu_p_1_028908;Nfu_p_1_028909;Nfu_p_1_028912	-0.462764	0.462764	0.732898	0.300479	3	NaN	ATP2B1A	NaN	0.725595	AN	YN
AN / YN	Nfu_p_1_029412	-0.087295	0.087295	0.732898	0.300479	3	NaN	METAP1	NaN	0.941286	AN	YN
AD / ON	Nfu_p_1_029593;Nfu_p_1_029594;Nfu_p_1_029595	0.237025	0.237025	0.731426	0.300479	6	NaN	GABBR1B	NaN	1.17856	AD	ON
AN / YN	Nfu_p_1_029991;Nfu_p_1_036188	0.123914	0.123914	0.732898	0.300479	3	NaN	Nfu_g_1_012401;Nfu_g_1_015026	NaN	1.08969	AN	YN
OD / YN	Nfu_p_1_030187	1.08603	1.08603	0.731326	0.300479	3	NaN	EIF4G2	NaN	2.12289	OD	YN
ON / AN	Nfu_p_1_031289	-0.159457	0.159457	0.732731	0.300479	9	NaN	EIF3F	NaN	0.895362	ON	AN
AN / YN	Nfu_p_1_031336;Nfu_p_1_031339	-0.462764	0.462764	0.732898	0.300479	3	NaN	PFKPB	NaN	0.725595	AN	YN
AN / YN	Nfu_p_1_031449	0.123914	0.123914	0.732898	0.300479	3	NaN	WDR37	NaN	1.08969	AN	YN
AN / YN	Nfu_p_1_032193;Nfu_p_1_032194	-0.462764	0.462764	0.732898	0.300479	3	NaN	SH3GLB1	NaN	0.725595	AN	YN
AN / YN	Nfu_p_1_032226	0.189841	0.189841	0.732897	0.300479	3	NaN	Nfu_g_1_013385	NaN	1.14064	AN	YN
OD / AN	Nfu_p_1_033417;Nfu_p_1_033418;Nfu_p_1_033419	1.22654	1.22654	0.732404	0.300479	3	NaN	GRIN2BB	NaN	2.34005	OD	AN
AN / YN	Nfu_p_1_033673;Nfu_p_1_033674	-0.0872948	0.0872948	0.732898	0.300479	3	NaN	IREB2	NaN	0.941286	AN	YN
AN / YN	Nfu_p_1_036553	-0.462764	0.462764	0.732898	0.300479	3	NaN	SCAF8	NaN	0.725595	AN	YN
AN / YN	Nfu_p_1_038640	-0.0872949	0.0872949	0.732898	0.300479	3	NaN	HERC4	NaN	0.941286	AN	YN
AN / YN	Nfu_p_1_039130;Nfu_p_1_039131	-0.462764	0.462764	0.732898	0.300479	3	NaN	SAE1	NaN	0.725595	AN	YN
AN / YN	Nfu_p_1_039749	-0.462764	0.462764	0.732898	0.300479	3	NaN	Nfu_g_1_016594	NaN	0.725595	AN	YN
ON / AN	Nfu_p_1_039790	-0.210495	0.210495	0.732932	0.300479	15	NaN	KPNB3	NaN	0.864241	ON	AN
AN / YN	Nfu_p_1_040509	-0.0872949	0.0872949	0.732898	0.300479	3	NaN	TROVE2	NaN	0.941286	AN	YN
AN / YN	Nfu_p_1_040718;Nfu_p_1_040719;Nfu_p_1_040720	-0.265122	0.265122	0.732898	0.300479	3	NaN	Nfu_g_1_017048	NaN	0.832129	AN	YN
AN / YN	Nfu_p_1_040883	-0.265122	0.265122	0.732898	0.300479	3	NaN	OLA.26859	NaN	0.832129	AN	YN
ON / AN	Nfu_p_1_041586	0.0597416	0.0597416	0.732936	0.300479	6	NaN	ATP6V1C1	NaN	1.04228	ON	AN
AN / YN	Nfu_p_1_043246	-0.0872949	0.0872949	0.732898	0.300479	3	NaN	SORBS2A	NaN	0.941286	AN	YN
AN / YN	Nfu_p_1_043428	0.501425	0.501425	0.732898	0.300479	3	NaN	RPS13	NaN	1.41561	AN	YN
AN / YN	Nfu_p_1_043477	-0.462764	0.462764	0.732898	0.300479	3	NaN	PAPSS1	NaN	0.725595	AN	YN
AN / YN	Nfu_p_1_043597;Nfu_p_1_043598	0.501425	0.501425	0.732898	0.300479	3	NaN	UFSP2	NaN	1.41561	AN	YN
AN / YN	Nfu_p_1_044122	-0.462764	0.462764	0.732897	0.300479	3	NaN	PIP4K2B	NaN	0.725595	AN	YN
ON / YN	Nfu_p_1_044135;Nfu_p_1_044136	0.131177	0.131177	0.731266	0.300479	6	NaN	STAT1A	NaN	1.09519	ON	YN
AN / YN	Nfu_p_1_045274	-0.462764	0.462764	0.732898	0.300479	3	NaN	CNR1	NaN	0.725595	AN	YN
AN / YN	Nfu_p_1_045806;Nfu_p_1_045807;Nfu_p_1_045808;Nfu_p_1_045809;Nfu_p_1_045810;Nfu_p_1_045811;Nfu_p_1_045812;Nfu_p_1_045813;Nfu_p_1_045814	0.123914	0.123914	0.732898	0.300479	3	NaN	ABCG2A	NaN	1.08969	AN	YN
AN / YN	Nfu_p_1_047214;Nfu_p_1_047215;Nfu_p_1_047216;Nfu_p_1_047217	-0.462764	0.462764	0.732897	0.300479	3	NaN	KIAA1244	NaN	0.725595	AN	YN
AN / YN	Nfu_p_1_049936	-0.462764	0.462764	0.732898	0.300479	3	NaN	SRGAP2A	NaN	0.725595	AN	YN
AN / YN	Nfu_p_1_051104;Nfu_p_1_051105;Nfu_p_1_051108;Nfu_p_1_051109	-0.265121	0.265121	0.732898	0.300479	3	NaN	AMPD2	NaN	0.832129	AN	YN
ON / YN	Nfu_p_1_051744	0.299091	0.299091	0.731265	0.300479	12	NaN	RPN2	NaN	1.23037	ON	YN
AN / YN	Nfu_p_1_051963	0.123914	0.123914	0.732898	0.300479	3	NaN	GMFB	NaN	1.08969	AN	YN
AN / YN	Nfu_p_1_051974;Nfu_p_1_051975	0.123914	0.123914	0.732898	0.300479	3	NaN	DKC1	NaN	1.08969	AN	YN
AD / YD	Nfu_p_1_052844;Nfu_p_1_052845	0.147013	0.147013	0.732027	0.300479	15	NaN	NDUFS3	NaN	1.10727	AD	YD
AN / YN	Nfu_p_1_053315	-0.462764	0.462764	0.732898	0.300479	3	NaN	CAMLG	NaN	0.725595	AN	YN
ON / YN	Nfu_p_1_053776	-1.16499	1.16499	0.732294	0.300479	144	NaN	PYGMB	NaN	0.445968	ON	YN
ON / AN	P02533	-0.493952	0.493952	0.7326	0.300479	3	NaN	SWISS-PROT:P02533 Tax_Id=9606 Gene_Symbol=KRT14 Keratin, type I cytoskeletal 14	P02533	0.710077	ON	AN
OD / YN	Nfu_p_1_008416;Nfu_p_1_008417	0.125891	0.125891	0.733035	0.300506	6	NaN	DPP9	NaN	1.09118	OD	YN
OD / AD	Nfu_p_1_011830	0.143401	0.143401	0.733043	0.300506	9	NaN	RBMX	NaN	1.10451	OD	AD
OD / YD	Nfu_p_1_025016;Nfu_p_1_037547;Nfu_p_1_051328;Nfu_p_1_051329	0.50888	0.50888	0.733285	0.300589	3	NaN	Nfu_g_1_010317;Nfu_g_1_015619;RHOA;RHOA	NaN	1.42294	OD	YD
AN / YN	Nfu_p_1_036713	-0.550445	0.550445	0.733287	0.300589	6	NaN	DIRAS1B	NaN	0.68281	AN	YN
ON / YN	Nfu_p_1_010270	-0.256704	0.256704	0.733365	0.300611	3	NaN	RPL30	NaN	0.836998	ON	YN
OD / AD	Nfu_p_1_017261	0.209556	0.209556	0.733382	0.300611	21	NaN	NANS	NaN	1.15633	OD	AD
OD / AD	Nfu_p_1_004234;Nfu_p_1_004383	0.0746171	0.0746171	0.733429	0.300622	3	NaN	CDKAL1	NaN	1.05308	OD	AD
OD / YN	Nfu_p_1_008537	0.196838	0.196838	0.733541	0.300659	3	NaN	KHDRBS1B	NaN	1.14618	OD	YN
AD / YD	Nfu_p_1_012347	-0.416038	0.416038	0.734126	0.300882	3	NaN	RPS6KA4	NaN	0.74948	AD	YD
OD / ON	Nfu_p_1_051952	0.156167	0.156167	0.734126	0.300882	6	NaN	YOD1	NaN	1.11432	OD	ON
OD / AD	Nfu_p_1_029191	0.078776	0.078776	0.734187	0.300899	3	NaN	TMTC2	NaN	1.05612	OD	AD
YD / AN	Nfu_p_1_013061	1.83218	1.83218	0.734277	0.300927	3	NaN	FAM46D	NaN	3.56074	YD	AN
OD / ON	Nfu_p_1_005187	0.378933	0.378933	0.73456	0.301026	3	NaN	PABPN1L	NaN	1.30038	OD	ON
AD / YD	Nfu_p_1_042565;Nfu_p_1_042566	-0.0218254	0.0218254	0.734542	0.301026	15	NaN	IGSF3	NaN	0.984986	AD	YD
ON / AN	Nfu_p_1_034808	-0.0943064	0.0943064	0.734606	0.301036	9	NaN	CCAR1	NaN	0.936722	ON	AN
OD / YN	Nfu_p_1_030425;Nfu_p_1_030426	0.077555	0.077555	0.734635	0.30104	9	NaN	SLC8A4B	NaN	1.05523	OD	YN
YD / YN	Nfu_p_1_006566;Nfu_p_1_006567;Nfu_p_1_006568;Nfu_p_1_006569;Nfu_p_1_006570;Nfu_p_1_006571;Nfu_p_1_006572;Nfu_p_1_006573;Nfu_p_1_006574;Nfu_p_1_006575;Nfu_p_1_006576;Nfu_p_1_006577	-0.269641	0.269641	0.734737	0.301061	3	NaN	SRSF11	NaN	0.829526	YD	YN
OD / ON	Nfu_p_1_011504	0.676078	0.676078	0.734712	0.301061	6	NaN	ABCA1B	NaN	1.59779	OD	ON
AN / YN	Nfu_p_1_017173	-0.0860682	0.0860682	0.73477	0.301061	15	NaN	GPRIN3	NaN	0.942087	AN	YN
ON / YN	Nfu_p_1_046444;Nfu_p_1_046445;Nfu_p_1_046446;Nfu_p_1_046447	0.0980938	0.0980938	0.734771	0.301061	12	NaN	NSFA	NaN	1.07036	ON	YN
ON / AN	Nfu_p_1_030077;Nfu_p_1_030080	0.0102898	0.0102898	0.734795	0.301063	24	NaN	MUT	NaN	1.00716	ON	AN
OD / YD	Nfu_p_1_055179;Nfu_p_1_055180;Nfu_p_1_055181;Nfu_p_1_055182;Nfu_p_1_055184;Nfu_p_1_055185;Nfu_p_1_055186;Nfu_p_1_055188;Nfu_p_1_055192;Nfu_p_1_055193;Nfu_p_1_055198;Nfu_p_1_055199	-0.635931	0.635931	0.734943	0.301115	6	NaN	CAMK2G1	NaN	0.643525	OD	YD
OD / AD	Nfu_p_1_004865	0.662212	0.662212	0.735001	0.301123	18	NaN	ATP6AP1A	NaN	1.58251	OD	AD
AD / YD	Nfu_p_1_018279	-0.40715	0.40715	0.735024	0.301123	18	NaN	NMT1A	NaN	0.754112	AD	YD
OD / AD	Nfu_p_1_047343	0.209214	0.209214	0.735025	0.301123	6	NaN	NUDT9	NaN	1.15606	OD	AD
ON / YN	Nfu_p_1_053010	-1.93186	1.93186	0.735106	0.301148	9	NaN	ALDH3A2B	NaN	0.262092	ON	YN
OD / AD	Nfu_p_1_027850	0.846767	0.846767	0.735176	0.301168	6	NaN	UBE2M	NaN	1.79847	OD	AD
OD / YN	Nfu_p_1_030531;Nfu_p_1_030532	-0.733896	0.733896	0.735231	0.301182	18	NaN	RPL3	NaN	0.601278	OD	YN
AD / YD	Nfu_p_1_019826	-0.174287	0.174287	0.735329	0.301214	6	NaN	SLC7A5	NaN	0.886205	AD	YD
ON / AN	Nfu_p_1_011655	0.00400714	0.00400714	0.735399	0.301234	3	NaN	BX005294.4	NaN	1.00278	ON	AN
AN / YN	Nfu_p_1_009747	-0.0475387	0.0475387	0.735443	0.301237	27	NaN	COPB1	NaN	0.967586	AN	YN
ON / AN	Nfu_p_1_011882	-0.171523	0.171523	0.735469	0.301237	3	NaN	SLC39A3	NaN	0.887905	ON	AN
YD / ON	Nfu_p_1_039355;Nfu_p_1_039356;Nfu_p_1_039357;Nfu_p_1_039358	-0.267848	0.267848	0.735451	0.301237	3	NaN	PPP5C	NaN	0.830558	YD	ON
ON / AN	Nfu_p_1_007801;Nfu_p_1_007803	0.113849	0.113849	0.735608	0.301286	6	NaN	TALDO1	NaN	1.08211	ON	AN
OD / AD	Nfu_p_1_007926;Nfu_p_1_007927;Nfu_p_1_007928	0.787441	0.787441	0.735671	0.301286	3	NaN	FSD2	NaN	1.72601	OD	AD
AD / YD	Nfu_p_1_024334;Nfu_p_1_024335	0.0452329	0.0452329	0.735654	0.301286	3	NaN	SKIV2L	NaN	1.03185	AD	YD
AN / YN	Nfu_p_1_050266	-0.552621	0.552621	0.73565	0.301286	18	NaN	Nfu_g_1_021000	NaN	0.68178	AN	YN
OD / AD	Nfu_p_1_054975;Nfu_p_1_054976	0.0430878	0.0430878	0.735824	0.30134	3	NaN	CASP7	NaN	1.03032	OD	AD
ON / YN	Nfu_p_1_003397	-1.57399	1.57399	0.736072	0.30143	6	NaN	NACA	NaN	0.335879	ON	YN
YD / AN	Nfu_p_1_043532;Nfu_p_1_043534	0.658043	0.658043	0.736086	0.30143	3	NaN	AIMP1	NaN	1.57794	YD	AN
OD / YD	Nfu_p_1_038771	-0.906096	0.906096	0.736217	0.301476	3	NaN	SEC23IP	NaN	0.533627	OD	YD
OD / YD	Nfu_p_1_042595;Nfu_p_1_042596;Nfu_p_1_042597;Nfu_p_1_042598	0.285287	0.285287	0.736342	0.301518	6	NaN	HNMT	NaN	1.21865	OD	YD
OD / YD	Nfu_p_1_024716;Nfu_p_1_024717	0.211163	0.211163	0.736429	0.301545	6	NaN	AMPD2	NaN	1.15762	OD	YD
ON / AN	Nfu_p_1_044202;Nfu_p_1_044203;Nfu_p_1_044204	0.0069608	0.0069608	0.736466	0.301552	3	NaN	CARM1	NaN	1.00484	ON	AN
AN / YN	Nfu_p_1_048384;Nfu_p_1_048385;Nfu_p_1_048386	-0.421487	0.421487	0.73653	0.30157	9	NaN	NCANA	NaN	0.746655	AN	YN
ON / YN	Nfu_p_1_002122	-0.816042	0.816042	0.736656	0.301602	9	NaN	RPL36	NaN	0.567998	ON	YN
ON / YN	Nfu_p_1_016444	0.122517	0.122517	0.736655	0.301602	6	NaN	EIF3I	NaN	1.08863	ON	YN
ON / AN	Nfu_p_1_048085	-0.154395	0.154395	0.736671	0.301602	15	NaN	CDK5	NaN	0.898509	ON	AN
ON / YN	Nfu_p_1_001266	-2.98383	2.98383	0.736698	0.301605	3	NaN	NDUFC2	NaN	0.126409	ON	YN
OD / ON	Nfu_p_1_016804	0.893168	0.893168	0.736733	0.30161	3	NaN	PTPRN2	NaN	1.85725	OD	ON
ON / YN	Nfu_p_1_013876;Nfu_p_1_013877;Nfu_p_1_013878	0.238646	0.238646	0.73694	0.301687	3	NaN	WASLA	NaN	1.17989	ON	YN
OD / YD	Nfu_p_1_030583	-0.930199	0.930199	0.73707	0.301731	3	NaN	MPP2A	NaN	0.524786	OD	YD
OD / YN	Nfu_p_1_007866	0.353416	0.353416	0.73721	0.301745	9	NaN	PPM1G	NaN	1.27758	OD	YN
OD / ON	Nfu_p_1_016309	-0.24951	0.24951	0.737195	0.301745	3	NaN	GOLPH3	NaN	0.841182	OD	ON
AN / YN	Nfu_p_1_016351	0.270452	0.270452	0.737192	0.301745	27	NaN	SLC27A4	NaN	1.20619	AN	YN
AN / YN	Nfu_p_1_019813	-1.52942	1.52942	0.737228	0.301745	54	NaN	LDHA	NaN	0.346417	AN	YN
OD / AN	Nfu_p_1_022039;Nfu_p_1_022040;Nfu_p_1_022041;Nfu_p_1_022042	-0.227609	0.227609	0.737199	0.301745	3	NaN	ANK1	NaN	0.854049	OD	AN
AN / YN	Nfu_p_1_038228	-0.02208	0.02208	0.737183	0.301745	15	NaN	CNRIP1A	NaN	0.984812	AN	YN
OD / YN	Q5D862	0.278741	0.278741	0.737321	0.301775	6	NaN	SWISS-PROT:Q5D862 Tax_Id=9606 Gene_Symbol=FLG2 Filaggrin-2	Q5D862	1.21314	OD	YN
ON / AN	Nfu_p_1_025173	0.229831	0.229831	0.737506	0.301825	30	NaN	RPL10A	NaN	1.1727	ON	AN
AD / YD	Nfu_p_1_034700;Nfu_p_1_034701	-0.457411	0.457411	0.737505	0.301825	6	NaN	MCU	NaN	0.728292	AD	YD
ON / YN	Nfu_p_1_046860	-0.198649	0.198649	0.737489	0.301825	15	NaN	ST13	NaN	0.871366	ON	YN
OD / YN	Nfu_p_1_007233;Nfu_p_1_007234;Nfu_p_1_007239;Nfu_p_1_007240;Nfu_p_1_007241;Nfu_p_1_007242;Nfu_p_1_007245;Nfu_p_1_007246	0.112709	0.112709	0.737609	0.301858	3	NaN	MAP4K3	NaN	1.08126	OD	YN
AD / YD	Nfu_p_1_017973;Nfu_p_1_017974	-0.115887	0.115887	0.73773	0.3019	3	NaN	PAIP1	NaN	0.922815	AD	YD
AN / YN	Nfu_p_1_029502	-0.969274	0.969274	0.737841	0.301936	12	NaN	RTN4A	NaN	0.510763	AN	YN
YD / AN	Nfu_p_1_030549	0.657493	0.657493	0.737887	0.301947	6	NaN	RPL27	NaN	1.57734	YD	AN
ON / AN	Nfu_p_1_013926;Nfu_p_1_013927;Nfu_p_1_013928	0.113423	0.113423	0.738207	0.302069	6	NaN	ANKRD44	NaN	1.08179	ON	AN
OD / YN	P00761	-1.41088	1.41088	0.738241	0.302075	18	NaN	SWISS-PROT:P00761|TRYP_PIG Trypsin - Sus scrofa (Pig).	P00761	0.376082	OD	YN
AN / YN	Nfu_p_1_019188	-0.100005	0.100005	0.738286	0.302085	15	NaN	KIAA0513	NaN	0.93303	AN	YN
ON / YN	Nfu_p_1_034798	0.079632	0.079632	0.738374	0.302106	6	NaN	INPP5A	NaN	1.05675	ON	YN
ON / YN	Nfu_p_1_055927	0.201363	0.201363	0.738381	0.302106	9	NaN	PDPK1	NaN	1.14978	ON	YN
AD / AN	Nfu_p_1_052379	1.01207	1.01207	0.738413	0.302111	3	NaN	L2HGDH	NaN	2.01681	AD	AN
AD / AN	Nfu_p_1_033764;Nfu_p_1_033765;Nfu_p_1_033766;Nfu_p_1_033767	-0.10531	0.10531	0.738495	0.302136	3	NaN	CHN1	NaN	0.929605	AD	AN
AD / AN	Nfu_p_1_024434	0.210657	0.210657	0.738613	0.302176	3	NaN	VPS45	NaN	1.15722	AD	AN
AD / YD	Nfu_p_1_036226	-0.109009	0.109009	0.738687	0.302198	9	NaN	SLC7A14A	NaN	0.927225	AD	YD
OD / AD	Nfu_p_1_051254	-0.0545414	0.0545414	0.738711	0.302199	3	NaN	CHD5	NaN	0.9629	OD	AD
ON / YN	Nfu_p_1_017481;Nfu_p_1_017482	-0.400495	0.400495	0.738952	0.302289	9	NaN	CAMSAP3	NaN	0.757598	ON	YN
ON / YN	Nfu_p_1_019183	0.165802	0.165802	0.739009	0.302304	30	NaN	SF3B3	NaN	1.12179	ON	YN
OD / ON	Nfu_p_1_040228;Nfu_p_1_040229;Nfu_p_1_040230;Nfu_p_1_040231	-1.89207	1.89207	0.739187	0.302368	6	NaN	DENND4B	NaN	0.26942	OD	ON
AD / YD	Nfu_p_1_045362;Nfu_p_1_045363;Nfu_p_1_045364;Nfu_p_1_045365;Nfu_p_1_045366;Nfu_p_1_045367;Nfu_p_1_045368;Nfu_p_1_045369;Nfu_p_1_045370;Nfu_p_1_045371;Nfu_p_1_045372;Nfu_p_1_045373	-0.223405	0.223405	0.739229	0.302377	3	NaN	DAAM1B	NaN	0.856541	AD	YD
ON / AN	Nfu_p_1_048231	-0.133367	0.133367	0.739252	0.302378	12	NaN	GAD1B	NaN	0.911701	ON	AN
AN / YN	Nfu_p_1_047774;Nfu_p_1_047775;Nfu_p_1_047776;Nfu_p_1_047777;Nfu_p_1_047778	-0.111776	0.111776	0.739356	0.302412	36	NaN	TNR	NaN	0.925448	AN	YN
YD / YN	Nfu_p_1_045362;Nfu_p_1_045363;Nfu_p_1_045364;Nfu_p_1_045365;Nfu_p_1_045366;Nfu_p_1_045367;Nfu_p_1_045368;Nfu_p_1_045369;Nfu_p_1_045370;Nfu_p_1_045371;Nfu_p_1_045372;Nfu_p_1_045373	0.417602	0.417602	0.739525	0.302472	3	NaN	DAAM1B	NaN	1.33571	YD	YN
ON / AN	Nfu_p_1_049596	-0.170418	0.170418	0.73955	0.302474	3	NaN	DPP9	NaN	0.888585	ON	AN
ON / AN	Nfu_p_1_041622	-3.48706	3.48706	0.739655	0.302509	3	NaN	OXR1	NaN	0.0891847	ON	AN
AD / YD	Nfu_p_1_009518;Nfu_p_1_009519;Nfu_p_1_009520;Nfu_p_1_009521;Nfu_p_1_019612;Nfu_p_1_026154;Nfu_p_1_026155;Nfu_p_1_031346;Nfu_p_1_031872;Nfu_p_1_054414;Q3SX28	-0.432819	0.432819	0.739834	0.302552	3	NaN	TPM1;TPM1;TPM1;TPM1;Nfu_g_1_008148;TPM2;TPM2;TPM3;TPM4;TPM4A;TREMBL:Q3SX28;Q5KR48 (Bos taurus) Tropomyosin 2	;;;;;;;;;;Q3SX28	0.740813	AD	YD
OD / YD	Nfu_p_1_021025	-0.198319	0.198319	0.739792	0.302552	9	NaN	GCA	NaN	0.871565	OD	YD
ON / AN	Nfu_p_1_035276	-0.0751483	0.0751483	0.739845	0.302552	24	NaN	IMMT	NaN	0.949245	ON	AN
AN / YN	Nfu_p_1_039929;Nfu_p_1_039930	-1.28444	1.28444	0.739838	0.302552	6	NaN	ATP1B3A	NaN	0.410529	AN	YN
ON / YN	Nfu_p_1_045158	0.0318444	0.0318444	0.739891	0.302563	6	NaN	CPSF2	NaN	1.02232	ON	YN
AN / YN	Nfu_p_1_026959	0.763765	0.763765	0.740184	0.302674	3	NaN	GABRR2A	NaN	1.69792	AN	YN
AD / YD	Nfu_p_1_034094;Nfu_p_1_034095;Nfu_p_1_034096;Nfu_p_1_034097	1.32414	1.32414	0.740212	0.302677	6	NaN	COL6A3	NaN	2.50384	AD	YD
OD / YN	Nfu_p_1_035786	0.0329664	0.0329664	0.740236	0.302678	3	NaN	DCPS	NaN	1.02311	OD	YN
ON / AN	Nfu_p_1_034718	0.103761	0.103761	0.740309	0.302699	42	NaN	SFXN3	NaN	1.07457	ON	AN
YD / AN	Nfu_p_1_052995;Nfu_p_1_052996	-0.289019	0.289019	0.740352	0.302709	3	NaN	CADM2A	NaN	0.818458	YD	AN
OD / ON	Nfu_p_1_024607	-0.0902364	0.0902364	0.740481	0.302753	6	NaN	VPS45	NaN	0.939369	OD	ON
OD / YD	Nfu_p_1_048392	0.313514	0.313514	0.740636	0.302808	3	NaN	KDSR	NaN	1.24273	OD	YD
AN / YN	Nfu_p_1_047987	0.160263	0.160263	0.740755	0.302848	24	NaN	USP14	NaN	1.11749	AN	YN
OD / AD	Nfu_p_1_049675	-0.783377	0.783377	0.740783	0.302851	6	NaN	DIDO1	NaN	0.581005	OD	AD
AN / YN	Nfu_p_1_010245	0.0669681	0.0669681	0.740837	0.302864	24	NaN	SYNGAP1	NaN	1.04751	AN	YN
OD / AD	Nfu_p_1_043392	0.216794	0.216794	0.74096	0.302906	39	NaN	CKMT1	NaN	1.16215	OD	AD
OD / ON	Nfu_p_1_016040;Nfu_p_1_016041;Nfu_p_1_016042;Nfu_p_1_016043;Nfu_p_1_016044;Nfu_p_1_016045	1.1731	1.1731	0.741018	0.302921	3	NaN	GARNL3	NaN	2.25496	OD	ON
OD / AD	Nfu_p_1_049023	0.550565	0.550565	0.741219	0.302995	21	NaN	MAP6D1	NaN	1.46466	OD	AD
OD / ON	Nfu_p_1_021414	0.126967	0.126967	0.741264	0.303005	6	NaN	DMXL1	NaN	1.092	OD	ON
YD / AN	Nfu_p_1_000279	-0.367209	0.367209	0.741312	0.303016	3	NaN	RPS7	NaN	0.775281	YD	AN
AN / YN	Nfu_p_1_011554;Nfu_p_1_011555;Nfu_p_1_011556;Nfu_p_1_011557;Nfu_p_1_011558;Nfu_p_1_011559;Nfu_p_1_011560;Nfu_p_1_011561;Nfu_p_1_011562;Nfu_p_1_011563;Nfu_p_1_011564;Nfu_p_1_011565;Nfu_p_1_011566;Nfu_p_1_011567;Nfu_p_1_011568;Nfu_p_1_011569;Nfu_p_1_011570;Nfu_p_1_011571;Nfu_p_1_011572	-1.14691	1.14691	0.741412	0.303048	9	NaN	GRIA2B	NaN	0.45159	AN	YN
OD / YN	Nfu_p_1_036447	-1.58484	1.58484	0.741519	0.303075	3	NaN	CABZ01078499.2	NaN	0.333363	OD	YN
OD / YD	Nfu_p_1_039565	0.0478882	0.0478882	0.741501	0.303075	6	NaN	CASKIN1	NaN	1.03375	OD	YD
AD / ON	Nfu_p_1_022971	0.219	0.219	0.741549	0.303079	3	NaN	CHMP7	NaN	1.16393	AD	ON
ON / AN	Nfu_p_1_021510;Nfu_p_1_021511;Nfu_p_1_021512;Nfu_p_1_021513;Nfu_p_1_021514	0.231927	0.231927	0.74175	0.303152	33	NaN	GAPVD1	NaN	1.1744	ON	AN
ON / YN	Nfu_p_1_035243	-0.20098	0.20098	0.741807	0.303167	24	NaN	HARS	NaN	0.869959	ON	YN
OD / YD	Nfu_p_1_016208	0.0916204	0.0916204	0.741867	0.303183	6	NaN	SNRPD3	NaN	1.06557	OD	YD
YD / YN	Nfu_p_1_004028;Nfu_p_1_004029;Nfu_p_1_004032;Nfu_p_1_004034;Nfu_p_1_004035;Nfu_p_1_004036;Nfu_p_1_004038;Nfu_p_1_004039;Nfu_p_1_004042;Nfu_p_1_004044;Nfu_p_1_004046;Nfu_p_1_004048	-0.206789	0.206789	0.74196	0.303213	3	NaN	CSDE1	NaN	0.866464	YD	YN
OD / YD	Nfu_p_1_009518;Nfu_p_1_009519;Nfu_p_1_009520;Nfu_p_1_009521;Nfu_p_1_019612;Nfu_p_1_026154;Nfu_p_1_026155;Nfu_p_1_031346;Nfu_p_1_031872;Nfu_p_1_054414;Q3SX28	0.110649	0.110649	0.742054	0.303242	3	NaN	TPM1;TPM1;TPM1;TPM1;Nfu_g_1_008148;TPM2;TPM2;TPM3;TPM4;TPM4A;TREMBL:Q3SX28;Q5KR48 (Bos taurus) Tropomyosin 2	;;;;;;;;;;Q3SX28	1.07971	OD	YD
OD / AD	Nfu_p_1_055365;Nfu_p_1_055366;Nfu_p_1_055367;Nfu_p_1_055368;Nfu_p_1_055370;Nfu_p_1_055371;Nfu_p_1_055374;Nfu_p_1_055375	0.30995	0.30995	0.742117	0.30326	3	NaN	GRID2IPB	NaN	1.23966	OD	AD
OD / YD	Nfu_p_1_008618	0.168403	0.168403	0.742181	0.303277	6	NaN	CAMK1DB	NaN	1.12381	OD	YD
YD / ON	Nfu_p_1_028073;Nfu_p_1_028074;Nfu_p_1_028075;Nfu_p_1_028076;Nfu_p_1_028077;Nfu_p_1_028078;Nfu_p_1_028079;Nfu_p_1_028080;Nfu_p_1_028081;Nfu_p_1_028082;Nfu_p_1_028083;Nfu_p_1_028084;Nfu_p_1_028085	0.108118	0.108118	0.742229	0.303288	3	NaN	CELF2	NaN	1.07782	YD	ON
ON / YN	Nfu_p_1_011655	0.0770201	0.0770201	0.742304	0.303309	3	NaN	BX005294.4	NaN	1.05484	ON	YN
ON / YN	Nfu_p_1_051774	-0.0060464	0.0060464	0.74232	0.303309	6	NaN	DNAJC11	NaN	0.995818	ON	YN
ON / YN	Nfu_p_1_003416;Nfu_p_1_003417;Nfu_p_1_003418;Nfu_p_1_003419;Nfu_p_1_003420;Nfu_p_1_003421;Nfu_p_1_003422;Nfu_p_1_003423;Nfu_p_1_003424;Nfu_p_1_003425;Nfu_p_1_003429;Nfu_p_1_020219;Nfu_p_1_020220;Nfu_p_1_020222;Nfu_p_1_028237;Nfu_p_1_028238;Nfu_p_1_028239;Nfu_p_1_028240;Nfu_p_1_028241;Nfu_p_1_028242;Nfu_p_1_028243;Nfu_p_1_028244;Nfu_p_1_028245;Nfu_p_1_028246;Nfu_p_1_051488;Nfu_p_1_056255	0.242264	0.242264	0.742397	0.303314	3	NaN	WNK2;WNK2;WNK2;WNK2;WNK2;WNK2;WNK2;WNK2;WNK2;WNK2;WNK2;CR354611.2;CR354611.2;CR354611.2;WNK1B;WNK1B;WNK1B;WNK1B;WNK1B;WNK1B;WNK1B;WNK1B;WNK1B;WNK1B;WNK2;WNK4	NaN	1.18285	ON	YN
OD / YD	Nfu_p_1_012144	0.251311	0.251311	0.742396	0.303314	3	NaN	PFN1	NaN	1.19029	OD	YD
OD / YD	Nfu_p_1_056277	0.134654	0.134654	0.742396	0.303314	18	NaN	ARL3	NaN	1.09783	OD	YD
ON / YN	Nfu_p_1_005759;Nfu_p_1_005760;Nfu_p_1_005761	-0.252858	0.252858	0.742458	0.303331	3	NaN	STIL	NaN	0.839232	ON	YN
ON / YN	Nfu_p_1_051058	0.289105	0.289105	0.742677	0.303412	9	NaN	C11H12ORF10	NaN	1.22188	ON	YN
OD / YD	Nfu_p_1_010115	0.0657922	0.0657922	0.742729	0.303425	3	NaN	UQCRB	NaN	1.04666	OD	YD
OD / YD	Nfu_p_1_025063;Nfu_p_1_025065	-0.886868	0.886868	0.742802	0.303446	6	NaN	BSN	NaN	0.540787	OD	YD
AD / YD	Nfu_p_1_033077	0.0225031	0.0225031	0.742986	0.303504	3	NaN	CCDC88A	NaN	1.01572	AD	YD
AN / YN	Nfu_p_1_052188	-1.79874	1.79874	0.742973	0.303504	6	NaN	CRIP2	NaN	0.287426	AN	YN
AD / YD	Nfu_p_1_022903;Nfu_p_1_022904;Nfu_p_1_022905;Nfu_p_1_022906;Nfu_p_1_022907;Nfu_p_1_022908;Nfu_p_1_022909;Nfu_p_1_022910;Nfu_p_1_022911	-0.554473	0.554473	0.743064	0.303523	3	NaN	TRAFD1	NaN	0.680906	AD	YD
ON / AN	Nfu_p_1_042635	-0.173663	0.173663	0.743075	0.303523	15	NaN	HNRNPA3	NaN	0.886589	ON	AN
ON / YN	Nfu_p_1_003431;Nfu_p_1_003432	0.182861	0.182861	0.743126	0.303535	21	NaN	G6PD	NaN	1.13513	ON	YN
ON / AN	Nfu_p_1_002551;Nfu_p_1_002552	-0.119656	0.119656	0.743255	0.30356	12	NaN	NMT2	NaN	0.920407	ON	AN
YD / ON	Nfu_p_1_002665	-0.830295	0.830295	0.743259	0.30356	42	NaN	TPI1B	NaN	0.562414	YD	ON
OD / YD	Nfu_p_1_049033	0.160713	0.160713	0.743245	0.30356	3	NaN	PPP1R7	NaN	1.11784	OD	YD
AD / YD	Nfu_p_1_053646	0.774269	0.774269	0.74327	0.30356	9	NaN	F2	NaN	1.71032	AD	YD
OD / ON	Nfu_p_1_018946;Nfu_p_1_018947;Nfu_p_1_018948;Nfu_p_1_018949;Nfu_p_1_018950	0.343317	0.343317	0.743356	0.303579	6	NaN	BIRC6	NaN	1.26867	OD	ON
AD / ON	Nfu_p_1_051029	0.128834	0.128834	0.743355	0.303579	3	NaN	STAU1	NaN	1.09341	AD	ON
ON / YN	Nfu_p_1_006333;Nfu_p_1_006334;Nfu_p_1_006335;Nfu_p_1_006336	-0.20156	0.20156	0.743434	0.303585	9	NaN	OPA1	NaN	0.86961	ON	YN
ON / AN	Nfu_p_1_012585;Nfu_p_1_012586;Nfu_p_1_012587	-0.0153647	0.0153647	0.743442	0.303585	27	NaN	HYOU1	NaN	0.989407	ON	AN
AD / YN	Nfu_p_1_031094	1.44401	1.44401	0.743456	0.303585	3	NaN	RPL14	NaN	2.72077	AD	YN
OD / AD	Nfu_p_1_054252;Nfu_p_1_054254	-0.474691	0.474691	0.743403	0.303585	3	NaN	GNA11A	NaN	0.719621	OD	AD
ON / AN	Nfu_p_1_009310;Nfu_p_1_009311	-0.116457	0.116457	0.743505	0.303597	12	NaN	Nfu_g_1_003796	NaN	0.92245	ON	AN
OD / AN	Nfu_p_1_005316	0.368624	0.368624	0.743538	0.303601	6	NaN	TRAPPC2L	NaN	1.29112	OD	AN
AD / YN	Nfu_p_1_016804	0.44007	0.44007	0.743659	0.303642	3	NaN	PTPRN2	NaN	1.35667	AD	YN
OD / YD	Nfu_p_1_025220	0.186215	0.186215	0.743719	0.303658	3	NaN	NMNAT1	NaN	1.13777	OD	YD
OD / YN	Nfu_p_1_024176;Nfu_p_1_034156	-1.73375	1.73375	0.743762	0.303659	3	NaN	Nfu_g_1_009929;Nfu_g_1_014200	NaN	0.30067	OD	YN
OD / AD	Nfu_p_1_042557;Nfu_p_1_042558;Nfu_p_1_042559	0.149266	0.149266	0.743757	0.303659	3	NaN	DES	NaN	1.10901	OD	AD
YD / ON	Nfu_p_1_017829	1.29882	1.29882	0.744	0.303748	3	NaN	GLDC	NaN	2.46027	YD	ON
OD / YD	Nfu_p_1_033849	-0.625888	0.625888	0.74403	0.303751	3	NaN	MAP1A	NaN	0.648021	OD	YD
OD / YD	Nfu_p_1_020535	-0.537024	0.537024	0.744089	0.303762	3	NaN	CIAPIN1	NaN	0.689191	OD	YD
OD / YD	Nfu_p_1_051059	0.0716172	0.0716172	0.744098	0.303762	3	NaN	NOP56	NaN	1.05089	OD	YD
AD / YD	Nfu_p_1_044494	0.147142	0.147142	0.744375	0.303867	39	NaN	ALDH1L2	NaN	1.10737	AD	YD
YD / ON	Nfu_p_1_002750	-0.795127	0.795127	0.744462	0.303894	9	NaN	RPL18	NaN	0.576293	YD	ON
AN / YN	Nfu_p_1_036360	-0.0536636	0.0536636	0.744528	0.303905	33	NaN	STXBP6	NaN	0.963487	AN	YN
AD / YD	Nfu_p_1_049906	0.185896	0.185896	0.744532	0.303905	18	NaN	CYC1	NaN	1.13752	AD	YD
AD / YD	Nfu_p_1_007456;Nfu_p_1_007457	0.365503	0.365503	0.744676	0.303947	3	NaN	RGS7	NaN	1.28833	AD	YD
AD / YD	Nfu_p_1_039749	-0.402252	0.402252	0.744675	0.303947	3	NaN	Nfu_g_1_016594	NaN	0.756676	AD	YD
AN / YN	Nfu_p_1_009901	0.742297	0.742297	0.744936	0.304044	18	NaN	SLC17A6B	NaN	1.67284	AN	YN
AN / YN	Nfu_p_1_043135;Nfu_p_1_043136;Nfu_p_1_043137;Nfu_p_1_043138;Nfu_p_1_043139	0.0330966	0.0330966	0.745012	0.304064	12	NaN	Nfu_g_1_018026	NaN	1.02321	AN	YN
ON / AN	Nfu_p_1_049060	0.201536	0.201536	0.745026	0.304064	15	NaN	RAB2A	NaN	1.14992	ON	AN
OD / YD	Nfu_p_1_033417;Nfu_p_1_033418;Nfu_p_1_033419	0.025516	0.025516	0.745124	0.304096	3	NaN	GRIN2BB	NaN	1.01784	OD	YD
AD / AN	Nfu_p_1_003045;Nfu_p_1_003047;Nfu_p_1_003048	-0.139263	0.139263	0.745522	0.304232	3	NaN	SHE	NaN	0.907983	AD	AN
AD / YD	Nfu_p_1_028440	0.141125	0.141125	0.745498	0.304232	3	NaN	OLA.14687	NaN	1.10276	AD	YD
ON / AN	Nfu_p_1_047944;Nfu_p_1_047945	-0.13759	0.13759	0.74552	0.304232	9	NaN	C2H1ORF123	NaN	0.909037	ON	AN
ON / AN	Nfu_p_1_037135;Nfu_p_1_037136	0.0850264	0.0850264	0.745575	0.304245	21	NaN	TRIM2B	NaN	1.06071	ON	AN
AD / ON	Nfu_p_1_049837;Nfu_p_1_049838	-0.0936616	0.0936616	0.745641	0.304264	3	NaN	ERBB3A	NaN	0.937141	AD	ON
AD / YD	Nfu_p_1_008347	-0.614775	0.614775	0.745669	0.304267	6	NaN	CSNK1G1	NaN	0.653032	AD	YD
OD / ON	Nfu_p_1_014384	0.0409935	0.0409935	0.74591	0.304349	6	NaN	CCDC93	NaN	1.02882	OD	ON
AD / YN	Nfu_p_1_050680	0.71908	0.71908	0.745913	0.304349	3	NaN	RPS26	NaN	1.64613	AD	YN
OD / AD	Nfu_p_1_024456	-0.029609	0.029609	0.74609	0.304413	6	NaN	MRPL3	NaN	0.979686	OD	AD
ON / AN	Nfu_p_1_036313	-0.0768046	0.0768046	0.746129	0.30442	6	NaN	PPP1CB	NaN	0.948155	ON	AN
ON / YN	Nfu_p_1_036361	-0.16186	0.16186	0.746167	0.304427	12	NaN	INF2	NaN	0.893872	ON	YN
OD / AD	Nfu_p_1_002392	-0.11588	0.11588	0.746329	0.304453	9	NaN	RPL5	NaN	0.922819	OD	AD
YD / AN	Nfu_p_1_008230;Nfu_p_1_008231;Nfu_p_1_008232	-1.0212	1.0212	0.746293	0.304453	3	NaN	HTATIP2	NaN	0.492705	YD	AN
YD / AN	Nfu_p_1_008675;Nfu_p_1_008676;Nfu_p_1_008677;Nfu_p_1_008678;Nfu_p_1_008679	-1.23905	1.23905	0.746334	0.304453	3	NaN	PARVB	NaN	0.423652	YD	AN
OD / AN	Nfu_p_1_008675;Nfu_p_1_008676;Nfu_p_1_008677;Nfu_p_1_008678;Nfu_p_1_008679	-1.52924	1.52924	0.746269	0.304453	3	NaN	PARVB	NaN	0.346459	OD	AN
OD / AD	Nfu_p_1_046700	-0.577649	0.577649	0.746288	0.304453	6	NaN	AIMP2	NaN	0.670055	OD	AD
ON / YN	Nfu_p_1_014486;Nfu_p_1_014487;Nfu_p_1_014488	-0.530887	0.530887	0.746392	0.304468	3	NaN	DDX3	NaN	0.692129	ON	YN
OD / AD	Nfu_p_1_000679;Nfu_p_1_000680	-0.0563229	0.0563229	0.746853	0.304647	6	NaN	OLA.5237	NaN	0.961712	OD	AD
OD / YD	Nfu_p_1_025987;Nfu_p_1_025988;Nfu_p_1_025989;Nfu_p_1_025990;Nfu_p_1_025991	0.0882152	0.0882152	0.746893	0.304655	3	NaN	COL5A1	NaN	1.06305	OD	YD
AD / YD	Nfu_p_1_004174;Nfu_p_1_004175;Nfu_p_1_004176;Nfu_p_1_004177	0.355441	0.355441	0.746928	0.304661	6	NaN	ALG5	NaN	1.27938	AD	YD
OD / AN	Nfu_p_1_029680;Nfu_p_1_029681;Nfu_p_1_029682;Nfu_p_1_029683;Nfu_p_1_029684	-0.0319588	0.0319588	0.747035	0.304696	9	NaN	CLIP2	NaN	0.978091	OD	AN
OD / AD	Nfu_p_1_030213	0.250404	0.250404	0.747192	0.304752	15	NaN	MVP	NaN	1.18954	OD	AD
OD / AD	Nfu_p_1_037801	-0.359979	0.359979	0.747315	0.304793	3	NaN	MRI1	NaN	0.779176	OD	AD
OD / ON	Nfu_p_1_039467;Nfu_p_1_039468	-0.183272	0.183272	0.747365	0.304805	3	NaN	HDAC1	NaN	0.880703	OD	ON
OD / YD	Nfu_p_1_029680;Nfu_p_1_029681;Nfu_p_1_029682;Nfu_p_1_029683;Nfu_p_1_029684	-0.949375	0.949375	0.747537	0.304864	9	NaN	CLIP2	NaN	0.517857	OD	YD
ON / AN	Nfu_p_1_047341	-0.46442	0.46442	0.747553	0.304864	21	NaN	PRKCBB	NaN	0.724763	ON	AN
ON / YN	Nfu_p_1_035786	0.245843	0.245843	0.747576	0.304865	3	NaN	DCPS	NaN	1.18579	ON	YN
AD / YN	Nfu_p_1_005849	0.43459	0.43459	0.747716	0.30491	3	NaN	WDR47	NaN	1.35153	AD	YN
ON / YN	Nfu_p_1_056003;Nfu_p_1_056005	0.113533	0.113533	0.747728	0.30491	3	NaN	TECPR1A	NaN	1.08187	ON	YN
OD / YD	Nfu_p_1_043806;Nfu_p_1_043808	0.0245595	0.0245595	0.747813	0.304936	6	NaN	PPA2	NaN	1.01717	OD	YD
OD / YD	Nfu_p_1_008675;Nfu_p_1_008676;Nfu_p_1_008677;Nfu_p_1_008678;Nfu_p_1_008679	-0.290197	0.290197	0.747969	0.304991	3	NaN	PARVB	NaN	0.81779	OD	YD
OD / AD	Nfu_p_1_054214	-0.0447017	0.0447017	0.748085	0.30503	6	NaN	GCLM	NaN	0.96949	OD	AD
YD / YN	Nfu_p_1_036855	-0.415921	0.415921	0.748145	0.305042	3	NaN	GYG1A	NaN	0.749541	YD	YN
OD / AD	Nfu_p_1_052888;Nfu_p_1_052889;Nfu_p_1_052890;Nfu_p_1_052891	0.235445	0.235445	0.748157	0.305042	3	NaN	CHORDC1	NaN	1.17727	OD	AD
AD / YD	Nfu_p_1_014463	-0.198351	0.198351	0.748216	0.305058	9	NaN	SESTD1	NaN	0.871546	AD	YD
ON / AN	Nfu_p_1_054316	-0.331095	0.331095	0.748238	0.305058	24	NaN	Nfu_g_1_022701	NaN	0.794933	ON	AN
OD / YD	Nfu_p_1_014489	0.119099	0.119099	0.74834	0.305091	27	NaN	AASS	NaN	1.08606	OD	YD
AN / YN	Nfu_p_1_006250;Nfu_p_1_006251	-0.0113911	0.0113911	0.748373	0.305096	33	NaN	STXBP3	NaN	0.992135	AN	YN
AD / YN	Nfu_p_1_049681	0.128102	0.128102	0.748431	0.305111	3	NaN	MRPS16	NaN	1.09286	AD	YN
ON / AN	Nfu_p_1_033819;Nfu_p_1_033820	-0.653322	0.653322	0.74846	0.305115	18	NaN	GPM6B	NaN	0.635815	ON	AN
AD / YD	Nfu_p_1_044122	-0.0357609	0.0357609	0.748493	0.305119	3	NaN	PIP4K2B	NaN	0.975517	AD	YD
OD / YD	Nfu_p_1_042975;Nfu_p_1_042976	-0.737707	0.737707	0.748581	0.305147	9	NaN	OLA.26634	NaN	0.599692	OD	YD
OD / AN	Nfu_p_1_023158	1.19608	1.19608	0.748737	0.305202	3	NaN	BX511131.1	NaN	2.29116	OD	AN
OD / AD	Nfu_p_1_046218;Nfu_p_1_046219	-0.408724	0.408724	0.748953	0.305281	9	NaN	CSNK1E	NaN	0.753289	OD	AD
AN / YN	Nfu_p_1_014736;Nfu_p_1_014737	0.21813	0.21813	0.749076	0.305314	12	NaN	NDUFA2	NaN	1.16323	AN	YN
OD / YD	Nfu_p_1_023207	0.0299117	0.0299117	0.749063	0.305314	6	NaN	PEA15	NaN	1.02095	OD	YD
AD / YD	Nfu_p_1_008985	0.220278	0.220278	0.749246	0.305367	36	NaN	ATP1A1B	NaN	1.16496	AD	YD
ON / YN	Nfu_p_1_037069;Nfu_p_1_037070	-0.249872	0.249872	0.749231	0.305367	3	NaN	HMGCL	NaN	0.840971	ON	YN
OD / AD	Nfu_p_1_015980;Nfu_p_1_015981;Nfu_p_1_015982;Nfu_p_1_015983	0.126843	0.126843	0.749329	0.305392	33	NaN	ATP2A2B	NaN	1.0919	OD	AD
AN / YN	Nfu_p_1_000558;Nfu_p_1_000559;Nfu_p_1_000560;Nfu_p_1_000561;Nfu_p_1_000562;Nfu_p_1_000563;Nfu_p_1_000564	-0.269321	0.269321	0.74944	0.30542	15	NaN	SPHKAP	NaN	0.82971	AN	YN
AD / ON	Nfu_p_1_036165	-0.387502	0.387502	0.749427	0.30542	3	NaN	MARCKSB	NaN	0.764452	AD	ON
ON / YN	Nfu_p_1_023279	0.247228	0.247228	0.749523	0.305445	3	NaN	LARP7	NaN	1.18692	ON	YN
OD / YD	Nfu_p_1_052379	-0.523777	0.523777	0.74978	0.305542	3	NaN	L2HGDH	NaN	0.695549	OD	YD
ON / YN	Nfu_p_1_025225;Nfu_p_1_025226	-0.0947789	0.0947789	0.749849	0.305561	6	NaN	PPIH	NaN	0.936416	ON	YN
AN / YN	Nfu_p_1_023069	0.484285	0.484285	0.749887	0.305568	21	NaN	CU929036.1	NaN	1.39889	AN	YN
OD / ON	Nfu_p_1_006161;Nfu_p_1_006162;Nfu_p_1_006163;Nfu_p_1_006164	0.626593	0.626593	0.749987	0.305584	81	NaN	MCCC1	NaN	1.54392	OD	ON
OD / AD	Nfu_p_1_019257	-0.38467	0.38467	0.749956	0.305584	9	NaN	CCDC136B	NaN	0.765954	OD	AD
AN / YN	Nfu_p_1_035750	1.09764	1.09764	0.749989	0.305584	12	NaN	HMGN3	NaN	2.14004	AN	YN
ON / AN	Nfu_p_1_040289	0.00245032	0.00245032	0.750347	0.305718	105	NaN	GAPDHS	NaN	1.0017	ON	AN
ON / AN	Nfu_p_1_053123;Nfu_p_1_053124	0.116052	0.116052	0.750361	0.305718	12	NaN	VPS36	NaN	1.08376	ON	AN
OD / YD	Nfu_p_1_052365;Nfu_p_1_052366;Nfu_p_1_052367;Nfu_p_1_052368;Nfu_p_1_052369;Nfu_p_1_052370;Nfu_p_1_052371	-0.829066	0.829066	0.750418	0.305733	6	NaN	VPS39	NaN	0.562893	OD	YD
OD / ON	Nfu_p_1_041793	-1.9659	1.9659	0.7505	0.305758	3	NaN	BROX	NaN	0.25598	OD	ON
AD / ON	Nfu_p_1_022500	0.16113	0.16113	0.750558	0.305773	3	NaN	OLA.5251	NaN	1.11816	AD	ON
AD / YD	Nfu_p_1_009906;Nfu_p_1_010279	-0.842859	0.842859	0.750583	0.305774	3	NaN	RPLP2L;RPLP1	NaN	0.557538	AD	YD
OD / YD	Nfu_p_1_038674	-0.143844	0.143844	0.750843	0.305866	6	NaN	MACROD1	NaN	0.905104	OD	YD
OD / AN	Nfu_p_1_041793	-0.339674	0.339674	0.75085	0.305866	3	NaN	BROX	NaN	0.79022	OD	AN
OD / AD	Nfu_p_1_023867;Nfu_p_1_023869;Nfu_p_1_023871	-0.6206	0.6206	0.750919	0.305886	6	NaN	ARFGAP1	NaN	0.6504	OD	AD
OD / AD	Nfu_p_1_031844	-0.125187	0.125187	0.750965	0.305896	24	NaN	CALRL	NaN	0.916885	OD	AD
ON / YN	Nfu_p_1_026573	0.248285	0.248285	0.75099	0.305897	3	NaN	ARL4AA	NaN	1.18779	ON	YN
YD / YN	Nfu_p_1_021716	-0.126176	0.126176	0.751243	0.305992	3	NaN	CRHBP	NaN	0.916257	YD	YN
OD / AN	Nfu_p_1_020387;Nfu_p_1_020394;Nfu_p_1_020395;Nfu_p_1_020396;Nfu_p_1_020397;Nfu_p_1_020398;Nfu_p_1_020399;Nfu_p_1_020401;Nfu_p_1_020402;Nfu_p_1_020403;Nfu_p_1_020404;Nfu_p_1_020405;Nfu_p_1_020406;Nfu_p_1_020407;Nfu_p_1_020408;Nfu_p_1_020409	1.87675	1.87675	0.751332	0.306019	3	NaN	MICAL3A	NaN	3.67247	OD	AN
AD / AN	Nfu_p_1_000365	-1.94851	1.94851	0.751434	0.306027	6	NaN	RPS25	NaN	0.259084	AD	AN
AD / YD	Nfu_p_1_025680	-0.254861	0.254861	0.751497	0.306027	24	NaN	CBR1	NaN	0.838068	AD	YD
AN / YN	Nfu_p_1_029190	0.1624	0.1624	0.751439	0.306027	27	NaN	IQSEC3A	NaN	1.11915	AN	YN
AD / YD	Nfu_p_1_048558	-0.393129	0.393129	0.751445	0.306027	9	NaN	AGAP3	NaN	0.761476	AD	YD
ON / YN	Nfu_p_1_050058	0.248587	0.248587	0.751406	0.306027	3	NaN	R3HDM2	NaN	1.18804	ON	YN
OD / AD	Nfu_p_1_051029	-0.629588	0.629588	0.751498	0.306027	3	NaN	STAU1	NaN	0.646361	OD	AD
OD / AD	Nfu_p_1_052448	-0.428239	0.428239	0.751469	0.306027	6	NaN	RPS6KA5	NaN	0.743169	OD	AD
OD / AD	Nfu_p_1_001353	0.293268	0.293268	0.751543	0.306037	6	NaN	KPNA4	NaN	1.22541	OD	AD
OD / AD	Nfu_p_1_045806;Nfu_p_1_045807;Nfu_p_1_045808;Nfu_p_1_045809;Nfu_p_1_045810;Nfu_p_1_045811;Nfu_p_1_045812;Nfu_p_1_045813;Nfu_p_1_045814	-0.361488	0.361488	0.751587	0.306046	3	NaN	ABCG2A	NaN	0.778361	OD	AD
OD / AD	Nfu_p_1_045578	0.205712	0.205712	0.751644	0.306061	9	NaN	RGS6	NaN	1.15326	OD	AD
AD / ON	Nfu_p_1_014251	0.123139	0.123139	0.751666	0.306061	3	NaN	ENOX1	NaN	1.0891	AD	ON
AN / YN	Nfu_p_1_025632	0.545601	0.545601	0.751691	0.306063	27	NaN	SRSF5B	NaN	1.45963	AN	YN
OD / AD	Nfu_p_1_027487	-0.280252	0.280252	0.751716	0.306064	6	NaN	GPT	NaN	0.823447	OD	AD
YD / ON	Nfu_p_1_012755;Nfu_p_1_012756;Nfu_p_1_012757	-0.897597	0.897597	0.751981	0.306164	9	NaN	EPD	NaN	0.53678	YD	ON
ON / AN	Nfu_p_1_026069	0.0625128	0.0625128	0.752128	0.306215	15	NaN	SEPT5B	NaN	1.04428	ON	AN
YD / AN	Nfu_p_1_054973	0.789581	0.789581	0.752277	0.306267	3	NaN	DNAJC7	NaN	1.72857	YD	AN
OD / YD	Nfu_p_1_019428	-0.198432	0.198432	0.752357	0.306291	3	NaN	MLYCD	NaN	0.871497	OD	YD
OD / AD	Nfu_p_1_037227;Nfu_p_1_037228;Nfu_p_1_037229	-0.198549	0.198549	0.752414	0.306297	6	NaN	HDAC6	NaN	0.871426	OD	AD
ON / YN	Nfu_p_1_043811;Nfu_p_1_043812	-0.0845522	0.0845522	0.752407	0.306297	9	NaN	LRSAM1	NaN	0.943077	ON	YN
OD / YD	Nfu_p_1_005928	0.250554	0.250554	0.752528	0.306335	15	NaN	FETUB	NaN	1.18966	OD	YD
OD / YD	Nfu_p_1_019218;Nfu_p_1_019219;Nfu_p_1_019220;Nfu_p_1_019221	0.163762	0.163762	0.752571	0.306344	24	NaN	KIAA1609	NaN	1.1202	OD	YD
OD / AD	Nfu_p_1_042483;Nfu_p_1_042484;Nfu_p_1_042485;Nfu_p_1_042487	-0.166315	0.166315	0.752603	0.306349	3	NaN	GAD1A	NaN	0.891116	OD	AD
ON / YN	Nfu_p_1_033764;Nfu_p_1_033765;Nfu_p_1_033766;Nfu_p_1_033767	-0.248232	0.248232	0.752849	0.30644	3	NaN	CHN1	NaN	0.841928	ON	YN
AD / YD	Nfu_p_1_003390	-0.0345459	0.0345459	0.752896	0.306441	9	NaN	CPNE9	NaN	0.976339	AD	YD
AD / YD	Nfu_p_1_039991	0.159037	0.159037	0.752891	0.306441	3	NaN	ARL6IP5B	NaN	1.11654	AD	YD
ON / YN	Nfu_p_1_044515	0.233732	0.233732	0.752915	0.306441	6	NaN	SPTBN4	NaN	1.17587	ON	YN
OD / YD	Nfu_p_1_042025	0.385752	0.385752	0.753077	0.306498	12	NaN	GMPPAA	NaN	1.30654	OD	YD
ON / YN	Nfu_p_1_026508;Nfu_p_1_026509;Nfu_p_1_026510;Nfu_p_1_026511;Nfu_p_1_026512;Nfu_p_1_026513;Nfu_p_1_026514;Nfu_p_1_026515	-0.0845989	0.0845989	0.753153	0.306521	15	NaN	SYNGAP1	NaN	0.943047	ON	YN
AD / YD	Nfu_p_1_039634	-0.259773	0.259773	0.753282	0.306565	6	NaN	FARSB	NaN	0.83522	AD	YD
OD / YD	Nfu_p_1_028205	-0.0445819	0.0445819	0.753308	0.306567	21	NaN	SYT1A	NaN	0.969571	OD	YD
ON / YN	Nfu_p_1_017973;Nfu_p_1_017974	-0.248009	0.248009	0.753336	0.306569	3	NaN	PAIP1	NaN	0.842058	ON	YN
ON / YN	Nfu_p_1_022277;Nfu_p_1_022278;Nfu_p_1_022280	0.108337	0.108337	0.753379	0.306578	3	NaN	HNRNPK	NaN	1.07798	ON	YN
YD / YN	Nfu_p_1_020777	-1.52558	1.52558	0.753479	0.306601	3	NaN	RPS17	NaN	0.347341	YD	YN
YD / YN	Nfu_p_1_022903;Nfu_p_1_022904;Nfu_p_1_022905;Nfu_p_1_022906;Nfu_p_1_022907;Nfu_p_1_022908;Nfu_p_1_022909;Nfu_p_1_022910;Nfu_p_1_022911	-0.0162297	0.0162297	0.753471	0.306601	3	NaN	TRAFD1	NaN	0.988813	YD	YN
OD / AD	Nfu_p_1_033740;Nfu_p_1_033742;Nfu_p_1_033743;Nfu_p_1_033744	0.0655878	0.0655878	0.753497	0.306601	3	NaN	MPI	NaN	1.04651	OD	AD
AD / ON	Nfu_p_1_023279	0.257238	0.257238	0.753713	0.30668	3	NaN	LARP7	NaN	1.19519	AD	ON
ON / YN	Nfu_p_1_004438;Nfu_p_1_004439	-0.247806	0.247806	0.753777	0.306698	3	NaN	TRIO	NaN	0.842176	ON	YN
AD / ON	Nfu_p_1_022300;Nfu_p_1_022301;Nfu_p_1_022302	0.216426	0.216426	0.753812	0.306703	9	NaN	NAA35	NaN	1.16185	AD	ON
ON / AN	Nfu_p_1_006565	-0.0396597	0.0396597	0.753862	0.306715	15	NaN	EXOC2	NaN	0.972884	ON	AN
OD / AD	Nfu_p_1_042637	0.211552	0.211552	0.754129	0.306815	12	NaN	GPM6BB	NaN	1.15793	OD	AD
OD / YD	Nfu_p_1_022297;Nfu_p_1_022298;Nfu_p_1_022299;Nfu_p_1_023089	-0.0905711	0.0905711	0.754267	0.306854	3	NaN	GRID2	NaN	0.939151	OD	YD
AD / AN	Nfu_p_1_033501	-0.0974527	0.0974527	0.754253	0.306854	6	NaN	PTP4A1	NaN	0.934682	AD	AN
OD / YN	Nfu_p_1_031199;Nfu_p_1_031200;Nfu_p_1_031201	-0.129736	0.129736	0.754381	0.306892	3	NaN	LIG1	NaN	0.913999	OD	YN
OD / AD	Nfu_p_1_006565	0.14298	0.14298	0.754523	0.306922	15	NaN	EXOC2	NaN	1.10418	OD	AD
OD / AD	Nfu_p_1_016759;Nfu_p_1_016760;Nfu_p_1_016761;Nfu_p_1_016762	-1.19039	1.19039	0.75454	0.306922	6	NaN	PRPF4BB	NaN	0.438186	OD	AD
AD / YD	Nfu_p_1_028409	0.398115	0.398115	0.754491	0.306922	3	NaN	PPP1R3AA	NaN	1.31779	AD	YD
AD / YD	Nfu_p_1_034965;Nfu_p_1_034966;Nfu_p_1_034967;Nfu_p_1_034968;Nfu_p_1_034969;Nfu_p_1_034970;Nfu_p_1_034971;Nfu_p_1_034972;Nfu_p_1_034973	-0.192221	0.192221	0.754519	0.306922	6	NaN	BAI3	NaN	0.875258	AD	YD
YD / YN	Nfu_p_1_009488;Nfu_p_1_009489	-0.0776728	0.0776728	0.754743	0.306983	6	NaN	OLA.11922	NaN	0.947585	YD	YN
AD / YN	Nfu_p_1_021549;Nfu_p_1_021550;Nfu_p_1_021551;Nfu_p_1_021552;Nfu_p_1_021555;Nfu_p_1_021556	0.542562	0.542562	0.754722	0.306983	3	NaN	ARVCFB	NaN	1.45656	AD	YN
AD / YD	Nfu_p_1_046411;Nfu_p_1_046412;Nfu_p_1_046413	-0.147912	0.147912	0.754752	0.306983	3	NaN	RHOT1	NaN	0.902556	AD	YD
AD / AN	Nfu_p_1_036744;Nfu_p_1_036745;Nfu_p_1_036747;Nfu_p_1_036748;Nfu_p_1_036749;Nfu_p_1_036750;Nfu_p_1_036751;Nfu_p_1_036752;Nfu_p_1_036753;Nfu_p_1_036754;Nfu_p_1_036755	-2.52026	2.52026	0.754856	0.307017	6	NaN	CU306817.2	NaN	0.174311	AD	AN
ON / YN	Nfu_p_1_049934	0.106859	0.106859	0.755021	0.307075	3	NaN	MAP1LC3A	NaN	1.07688	ON	YN
AD / AN	Nfu_p_1_013061	0.161629	0.161629	0.75525	0.307151	3	NaN	FAM46D	NaN	1.11855	AD	AN
OD / AD	Nfu_p_1_048943	0.0641906	0.0641906	0.755244	0.307151	3	NaN	Nfu_g_1_020438	NaN	1.0455	OD	AD
YD / AN	Nfu_p_1_021999;Nfu_p_1_022000;Nfu_p_1_022001;Nfu_p_1_022002;Nfu_p_1_022003;Nfu_p_1_022004;Nfu_p_1_022005;Nfu_p_1_022006;Nfu_p_1_022007	0.751127	0.751127	0.755334	0.307176	3	NaN	RASA1	NaN	1.68311	YD	AN
ON / YN	Nfu_p_1_020351;Nfu_p_1_020352	-0.951142	0.951142	0.755386	0.307189	15	NaN	SLC17A6A	NaN	0.517223	ON	YN
OD / AD	Nfu_p_1_037327;Nfu_p_1_037328	-0.0230851	0.0230851	0.755639	0.307283	9	NaN	Nfu_g_1_015537	NaN	0.984126	OD	AD
ON / YN	Nfu_p_1_018602;Nfu_p_1_018603;Nfu_p_1_018604;Nfu_p_1_018606	-0.246794	0.246794	0.755965	0.307406	3	NaN	SRCIN1	NaN	0.842767	ON	YN
AN / YN	Nfu_p_1_023522;Nfu_p_1_023524;Nfu_p_1_023525;Nfu_p_1_023526;Nfu_p_1_023527	0.210921	0.210921	0.755983	0.307406	3	NaN	PHKA1	NaN	1.15743	AN	YN
AD / YD	Nfu_p_1_035001	0.272946	0.272946	0.756029	0.307416	9	NaN	ATP6V1BA	NaN	1.20827	AD	YD
AD / YD	Nfu_p_1_006578	-0.140962	0.140962	0.756211	0.307482	18	NaN	GMDS	NaN	0.906914	AD	YD
ON / YN	Nfu_p_1_055126;Nfu_p_1_055128	-0.0357625	0.0357625	0.756606	0.307634	6	NaN	Nfu_g_1_022963	NaN	0.975516	ON	YN
AN / YN	Nfu_p_1_051509;Nfu_p_1_051510	-0.260952	0.260952	0.756712	0.307668	15	NaN	DCTN2	NaN	0.834537	AN	YN
AN / YN	Nfu_p_1_018878;Nfu_p_1_018879	-1.10803	1.10803	0.7568	0.307695	6	NaN	H2AFY2	NaN	0.463926	AN	YN
OD / YN	Nfu_p_1_011435	1.62645	1.62645	0.756874	0.307717	3	NaN	PCDH2AC	NaN	3.08752	OD	YN
OD / YN	Nfu_p_1_010507	0.0794137	0.0794137	0.756911	0.307723	3	NaN	CLIC2	NaN	1.05659	OD	YN
OD / YD	Nfu_p_1_020019	-0.29948	0.29948	0.756961	0.307726	3	NaN	TLN2	NaN	0.812545	OD	YD
AN / YN	Nfu_p_1_026180	-0.538238	0.538238	0.756947	0.307726	33	NaN	ATP6V1B2	NaN	0.688612	AN	YN
AD / YD	Nfu_p_1_011126	-0.727969	0.727969	0.757039	0.307749	3	NaN	CUL4B	NaN	0.603753	AD	YD
OD / YD	Nfu_p_1_055796;Nfu_p_1_055797;Nfu_p_1_055799	0.137495	0.137495	0.757132	0.307779	3	NaN	LCMT1	NaN	1.09999	OD	YD
OD / AD	Nfu_p_1_051465	0.32708	0.32708	0.757251	0.307818	12	NaN	EML2	NaN	1.25447	OD	AD
OD / AD	Nfu_p_1_027905	-0.161217	0.161217	0.757361	0.307855	9	NaN	PTPRZ1B	NaN	0.894271	OD	AD
ON / AN	Nfu_p_1_012532;Nfu_p_1_012533;Nfu_p_1_012534;Nfu_p_1_012535;Nfu_p_1_012536;Nfu_p_1_012537;Nfu_p_1_012538;Nfu_p_1_012539;Nfu_p_1_012540	0.103248	0.103248	0.757585	0.307937	33	NaN	ACACA	NaN	1.07419	ON	AN
OD / ON	Nfu_p_1_009488;Nfu_p_1_009489	0.233893	0.233893	0.757916	0.308037	6	NaN	OLA.11922	NaN	1.176	OD	ON
OD / AN	Nfu_p_1_011001	-0.19132	0.19132	0.757861	0.308037	3	NaN	DIAPH2	NaN	0.875804	OD	AN
OD / AD	Nfu_p_1_015533;Nfu_p_1_015534	-0.0856372	0.0856372	0.757901	0.308037	6	NaN	PITPNB	NaN	0.942368	OD	AD
OD / YD	Nfu_p_1_055220;Nfu_p_1_055221;Nfu_p_1_055222;Nfu_p_1_055223;Nfu_p_1_055224;Nfu_p_1_055225;Nfu_p_1_055226	0.632076	0.632076	0.757886	0.308037	21	NaN	ANXA11B	NaN	1.54979	OD	YD
ON / AN	Nfu_p_1_019193	0.0154416	0.0154416	0.757993	0.30806	3	NaN	CK2A2B	NaN	1.01076	ON	AN
YD / YN	Nfu_p_1_018142	-0.354418	0.354418	0.758268	0.308163	15	NaN	BCAT2	NaN	0.782185	YD	YN
AD / YD	Nfu_p_1_033671	-0.174746	0.174746	0.758311	0.308172	54	NaN	AP3B2	NaN	0.885924	AD	YD
AD / YD	Nfu_p_1_008725;Nfu_p_1_018067;Nfu_p_1_018068;Nfu_p_1_025096;Nfu_p_1_025100;Nfu_p_1_025101;Nfu_p_1_025461;Nfu_p_1_028120;Nfu_p_1_028121;Nfu_p_1_028670;Nfu_p_1_028671;Nfu_p_1_028672;Nfu_p_1_028673;Nfu_p_1_049848;Nfu_p_1_049923;Nfu_p_1_050672;Nfu_p_1_055322;Nfu_p_1_055323;Nfu_p_1_055324;Nfu_p_1_055325;Nfu_p_1_055326	0.201243	0.201243	0.758336	0.308173	3	NaN	KCNA1;KCNA7;KCNA7;KCNA3;KCNA10;KCNA10;KCNA2;KCNA1;KCNA1;CABZ01083827.1;CABZ01083827.1;CABZ01083827.1;CABZ01083827.1;KCNA3;KCNA2;KCNA10;KCNA7;KCNA7;KCNA7;KCNA7;KCNA7	NaN	1.14969	AD	YD
YD / YN	Nfu_p_1_029745	-0.448138	0.448138	0.758513	0.308237	27	NaN	MBPA	NaN	0.732988	YD	YN
AD / YN	Nfu_p_1_025640	0.303355	0.303355	0.758673	0.308293	3	NaN	CDC5L	NaN	1.23401	AD	YN
YD / AN	Nfu_p_1_014494	-0.429593	0.429593	0.758773	0.308325	30	NaN	HPX	NaN	0.742471	YD	AN
OD / ON	Nfu_p_1_051243	1.39734	1.39734	0.758793	0.308325	6	NaN	TKT	NaN	2.63415	OD	ON
OD / AD	Nfu_p_1_003871;Nfu_p_1_003874;Nfu_p_1_003875	0.159891	0.159891	0.758859	0.308343	3	NaN	UHRF1BP1	NaN	1.1172	OD	AD
OD / YN	Nfu_p_1_047067	-1.4829	1.4829	0.758973	0.308381	3	NaN	CABP5B	NaN	0.35777	OD	YN
ON / YN	Nfu_p_1_018172	-0.245322	0.245322	0.7591	0.3084	3	NaN	XAB2	NaN	0.843628	ON	YN
ON / AN	Nfu_p_1_019747	0.00451256	0.00451256	0.759092	0.3084	45	NaN	ETFA	NaN	1.00313	ON	AN
AD / YD	Nfu_p_1_042483;Nfu_p_1_042484;Nfu_p_1_042485;Nfu_p_1_042487	0.0421945	0.0421945	0.759106	0.3084	3	NaN	GAD1A	NaN	1.02968	AD	YD
OD / YD	Nfu_p_1_047585;Nfu_p_1_047586	0.322512	0.322512	0.759066	0.3084	9	NaN	TUBA4A	NaN	1.25051	OD	YD
OD / AN	Nfu_p_1_049994;Nfu_p_1_049995	0.791212	0.791212	0.759129	0.308401	3	NaN	CROCC	NaN	1.73053	OD	AN
OD / YN	Nfu_p_1_043060;Nfu_p_1_043061;Nfu_p_1_043062;Nfu_p_1_043063;Nfu_p_1_043064;Nfu_p_1_043065	-0.34178	0.34178	0.759191	0.308417	3	NaN	BRD1	NaN	0.789067	OD	YN
OD / YN	Nfu_p_1_002983	-0.0445994	0.0445994	0.759345	0.308463	6	NaN	PRPF31	NaN	0.969559	OD	YN
OD / YN	Nfu_p_1_048892;Nfu_p_1_048893	-0.369275	0.369275	0.759325	0.308463	6	NaN	Nfu_g_1_020417	NaN	0.774172	OD	YN
OD / YD	Nfu_p_1_045226	0.254679	0.254679	0.759466	0.308503	3	NaN	PDE7B	NaN	1.19307	OD	YD
YD / ON	Nfu_p_1_014251	-0.0822977	0.0822977	0.759501	0.308509	3	NaN	ENOX1	NaN	0.944552	YD	ON
ON / AN	Nfu_p_1_034819	0.152744	0.152744	0.759584	0.308517	39	NaN	PGAM1B	NaN	1.11168	ON	AN
ON / YN	Nfu_p_1_038514;Nfu_p_1_047755;Nfu_p_1_047756;Nfu_p_1_047757	-0.13725	0.13725	0.759556	0.308517	3	NaN	SERBP1	NaN	0.909251	ON	YN
ON / AN	Nfu_p_1_052218;Nfu_p_1_052219;Nfu_p_1_052220;Nfu_p_1_052221;Nfu_p_1_052222;Nfu_p_1_052223;Nfu_p_1_052224;Nfu_p_1_052225;Nfu_p_1_052226;Nfu_p_1_052227	0.0143819	0.0143819	0.759577	0.308517	3	NaN	ACTN1	NaN	1.01002	ON	AN
OD / AD	Nfu_p_1_029201	-0.106333	0.106333	0.759721	0.308564	9	NaN	RAB21	NaN	0.928946	OD	AD
OD / ON	Nfu_p_1_041820;Nfu_p_1_041821	-1.14444	1.14444	0.75977	0.308575	3	NaN	MEP1A.1	NaN	0.452364	OD	ON
OD / AD	Nfu_p_1_026312	-0.428498	0.428498	0.759823	0.308588	9	NaN	PLCD3B	NaN	0.743035	OD	AD
AN / YN	Nfu_p_1_010903	0.086696	0.086696	0.759923	0.308594	9	NaN	MATR3L1.1	NaN	1.06194	AN	YN
OD / YD	Nfu_p_1_016138	1.1217	1.1217	0.759903	0.308594	18	NaN	CAMKK2	NaN	2.17603	OD	YD
AN / YN	Nfu_p_1_030425;Nfu_p_1_030426	0.0911006	0.0911006	0.759923	0.308594	9	NaN	SLC8A4B	NaN	1.06518	AN	YN
AN / YN	Nfu_p_1_050970;Nfu_p_1_050971;Nfu_p_1_050972;Nfu_p_1_050973	0.352154	0.352154	0.759923	0.308594	9	NaN	EPHB2B	NaN	1.27647	AN	YN
AD / YD	Nfu_p_1_003821	0.175111	0.175111	0.760123	0.308659	3	NaN	DNAJC5AA	NaN	1.12905	AD	YD
AD / YD	Nfu_p_1_015597;Nfu_p_1_015598;Nfu_p_1_015599;Nfu_p_1_015600;Nfu_p_1_015601;Nfu_p_1_015602;Nfu_p_1_015603	0.106513	0.106513	0.760124	0.308659	6	NaN	NEDD4L	NaN	1.07662	AD	YD
OD / AD	Nfu_p_1_021414	-0.865392	0.865392	0.760148	0.308659	6	NaN	DMXL1	NaN	0.548897	OD	AD
YD / ON	Nfu_p_1_035748	-0.227115	0.227115	0.760167	0.308659	3	NaN	HPRT1	NaN	0.854342	YD	ON
OD / YD	Nfu_p_1_005594;Nfu_p_1_005595	0.242919	0.242919	0.760259	0.30867	3	NaN	AKT3	NaN	1.18338	OD	YD
OD / YD	Nfu_p_1_012854	-0.188092	0.188092	0.760258	0.30867	9	NaN	PPP3CA	NaN	0.877766	OD	YD
OD / YD	Nfu_p_1_023158	-0.358031	0.358031	0.760221	0.30867	3	NaN	BX511131.1	NaN	0.780229	OD	YD
ON / AN	Nfu_p_1_012899	0.546564	0.546564	0.760283	0.308671	15	NaN	PPME1	NaN	1.4606	ON	AN
OD / AD	Nfu_p_1_050163	0.0848026	0.0848026	0.760313	0.308675	9	NaN	NCOA5	NaN	1.06054	OD	AD
OD / YN	Nfu_p_1_013192;Nfu_p_1_013193	-1.92475	1.92475	0.760421	0.30871	3	NaN	PDCD8	NaN	0.263386	OD	YN
OD / AD	Nfu_p_1_051241	0.0847828	0.0847828	0.760659	0.308798	3	NaN	FAM107A	NaN	1.06053	OD	AD
AD / YD	Nfu_p_1_019432	0.231459	0.231459	0.760913	0.308893	36	NaN	APPL2	NaN	1.17402	AD	YD
AD / YD	Nfu_p_1_010631;Nfu_p_1_010632;Nfu_p_1_010633;Nfu_p_1_010634;Nfu_p_1_010635;Nfu_p_1_010636;Nfu_p_1_010637;Nfu_p_1_010638;Nfu_p_1_010639;Nfu_p_1_010640;Nfu_p_1_010641	0.655274	0.655274	0.760944	0.308895	6	NaN	ATP8A1	NaN	1.57492	AD	YD
ON / YN	Nfu_p_1_012546	-0.7312	0.7312	0.760961	0.308895	18	NaN	OLA.22466	NaN	0.602403	ON	YN
YD / ON	Nfu_p_1_028860;Nfu_p_1_028861;Nfu_p_1_028862;Nfu_p_1_028863;Nfu_p_1_028864;Nfu_p_1_028865;Nfu_p_1_028866;Nfu_p_1_028867;Nfu_p_1_028868;Nfu_p_1_028869;Nfu_p_1_028870;Nfu_p_1_028871;Nfu_p_1_028872	0.843179	0.843179	0.761032	0.308915	6	NaN	TBK1	NaN	1.794	YD	ON
AD / YD	Nfu_p_1_029198	-0.0299431	0.0299431	0.761154	0.308956	3	NaN	CABZ01073085.1	NaN	0.979459	AD	YD
AD / AN	Nfu_p_1_038717	0.0542001	0.0542001	0.761298	0.308997	6	NaN	HEATR5B	NaN	1.03828	AD	AN
OD / YD	Nfu_p_1_042820;Nfu_p_1_042821;Nfu_p_1_042823	-0.691647	0.691647	0.761285	0.308997	3	NaN	USP24	NaN	0.619147	OD	YD
AD / YD	Nfu_p_1_003077;Nfu_p_1_003078;Nfu_p_1_003079;Nfu_p_1_003080;Nfu_p_1_003081;Nfu_p_1_003082;Nfu_p_1_003083;Nfu_p_1_003084;Nfu_p_1_003085;Nfu_p_1_003086;Nfu_p_1_018176;Nfu_p_1_018177;Nfu_p_1_018178;Nfu_p_1_018179;Nfu_p_1_018180;Nfu_p_1_018181;Nfu_p_1_056188;Nfu_p_1_056189	-0.168563	0.168563	0.761344	0.309007	3	NaN	RUNDC3B;RUNDC3B;RUNDC3B;RUNDC3B;RUNDC3B;RUNDC3B;RUNDC3B;RUNDC3B;RUNDC3B;RUNDC3B;RUNDC3A;RUNDC3A;RUNDC3A;RUNDC3A;RUNDC3A;RUNDC3A;RAP2IP;RAP2IP	NaN	0.889729	AD	YD
AD / YD	Nfu_p_1_049674	-0.437413	0.437413	0.761482	0.309055	18	NaN	SLC6A1	NaN	0.738458	AD	YD
OD / AN	Nfu_p_1_046287;Nfu_p_1_046288;Nfu_p_1_046290;Nfu_p_1_046291;Nfu_p_1_046292;Nfu_p_1_046294	1.15144	1.15144	0.761662	0.309119	3	NaN	TOM1	NaN	2.22136	OD	AN
YD / ON	Nfu_p_1_003408;Nfu_p_1_003409	0.0757236	0.0757236	0.761701	0.309126	3	NaN	FGD	NaN	1.05389	YD	ON
OD / YN	Nfu_p_1_026646;Nfu_p_1_026647	-1.03508	1.03508	0.761835	0.309172	3	NaN	IQGAP3	NaN	0.48799	OD	YN
OD / AD	Nfu_p_1_018346;Nfu_p_1_055051	0.104099	0.104099	0.761929	0.309193	3	NaN	GB-ALPHA2;HBAA1	NaN	1.07482	OD	AD
ON / YN	Nfu_p_1_038927	0.186773	0.186773	0.76193	0.309193	21	NaN	OLA.12867	NaN	1.13822	ON	YN
YD / ON	Nfu_p_1_054317	0.902633	0.902633	0.762162	0.309279	3	NaN	ACBD6	NaN	1.86947	YD	ON
ON / AN	Nfu_p_1_016334	0.0872281	0.0872281	0.76233	0.309338	39	NaN	ANK1	NaN	1.06233	ON	AN
AD / YD	Nfu_p_1_015533;Nfu_p_1_015534	-0.176944	0.176944	0.76241	0.309354	6	NaN	PITPNB	NaN	0.884575	AD	YD
OD / AD	Nfu_p_1_032220	0.0520887	0.0520887	0.762409	0.309354	6	NaN	RPS20	NaN	1.03676	OD	AD
OD / ON	Nfu_p_1_031763	1.31687	1.31687	0.762697	0.309461	3	NaN	Nfu_g_1_013174	NaN	2.49125	OD	ON
ON / YN	Nfu_p_1_018355	0.100056	0.100056	0.762803	0.309496	3	NaN	HSD17B14	NaN	1.07182	ON	YN
OD / YD	Nfu_p_1_056067;Nfu_p_1_056068;Nfu_p_1_056069	-0.767413	0.767413	0.76289	0.309523	3	NaN	Nfu_g_1_023354	NaN	0.58747	OD	YD
ON / AN	Nfu_p_1_017867	-0.0497753	0.0497753	0.76294	0.309534	6	NaN	ARL15A	NaN	0.966087	ON	AN
YD / AN	Nfu_p_1_004054	0.489097	0.489097	0.763005	0.309552	3	NaN	BCAS2	NaN	1.40357	YD	AN
AD / YD	Nfu_p_1_000234	-0.381702	0.381702	0.763052	0.309562	3	NaN	VSNL1B	NaN	0.767532	AD	YD
AD / YD	Nfu_p_1_018172	-0.0697138	0.0697138	0.763093	0.309566	3	NaN	XAB2	NaN	0.952827	AD	YD
OD / AD	Nfu_p_1_035862	-0.561417	0.561417	0.763124	0.309566	21	NaN	FNTA	NaN	0.677636	OD	AD
AN / YN	Nfu_p_1_040040	0.331979	0.331979	0.763106	0.309566	27	NaN	SDHA	NaN	1.25874	AN	YN
OD / YD	Nfu_p_1_010507	0.0591456	0.0591456	0.763194	0.309576	3	NaN	CLIC2	NaN	1.04185	OD	YD
ON / AN	Nfu_p_1_050680	-0.00476376	0.00476376	0.763181	0.309576	3	NaN	RPS26	NaN	0.996703	ON	AN
YD / ON	Nfu_p_1_007233;Nfu_p_1_007234;Nfu_p_1_007239;Nfu_p_1_007240;Nfu_p_1_007241;Nfu_p_1_007242;Nfu_p_1_007245;Nfu_p_1_007246	0.479367	0.479367	0.763381	0.309609	3	NaN	MAP4K3	NaN	1.39413	YD	ON
OD / AD	Nfu_p_1_012805	0.0163132	0.0163132	0.763354	0.309609	48	NaN	DLAT	NaN	1.01137	OD	AD
AD / YD	Nfu_p_1_015288	-0.152941	0.152941	0.763376	0.309609	9	NaN	RIMBP2	NaN	0.899415	AD	YD
ON / YN	Nfu_p_1_021376	0.0171558	0.0171558	0.763341	0.309609	6	NaN	TNC	NaN	1.01196	ON	YN
OD / YD	Nfu_p_1_042637	-0.0233301	0.0233301	0.763317	0.309609	12	NaN	GPM6BB	NaN	0.983959	OD	YD
OD / YN	Nfu_p_1_036807;Nfu_p_1_036808;Nfu_p_1_036809;Nfu_p_1_036810	-0.903189	0.903189	0.763492	0.309646	3	NaN	BX569781.3	NaN	0.534703	OD	YN
YD / YN	Nfu_p_1_001832	0.772121	0.772121	0.763543	0.309658	3	NaN	DDX6	NaN	1.70778	YD	YN
ON / YN	Nfu_p_1_041901	-0.280428	0.280428	0.763572	0.309661	3	NaN	Nfu_g_1_017514	NaN	0.823347	ON	YN
ON / AN	Nfu_p_1_031375	0.0801741	0.0801741	0.763651	0.309684	12	NaN	NDUFV2	NaN	1.05715	ON	AN
ON / AN	Nfu_p_1_013071	-1.54975	1.54975	0.763777	0.309718	6	NaN	BANF1	NaN	0.341568	ON	AN
OD / AD	Nfu_p_1_026857	-0.18131	0.18131	0.763771	0.309718	3	NaN	S100A1	NaN	0.881902	OD	AD
ON / YN	Nfu_p_1_002259	-0.243045	0.243045	0.763842	0.309727	3	NaN	CBX1B	NaN	0.84496	ON	YN
OD / YN	Nfu_p_1_021695	-0.246889	0.246889	0.763833	0.309727	9	NaN	RAB35	NaN	0.842712	OD	YN
AD / YN	Nfu_p_1_035748	-0.0398759	0.0398759	0.763937	0.309757	3	NaN	HPRT1	NaN	0.972739	AD	YN
AN / YN	Nfu_p_1_024973	-0.126726	0.126726	0.764083	0.309808	6	NaN	PRKAR2AA	NaN	0.915908	AN	YN
AN / YN	Nfu_p_1_010274;Nfu_p_1_010275	-0.359561	0.359561	0.764129	0.309809	54	NaN	SV2A	NaN	0.779402	AN	YN
ON / YN	Nfu_p_1_012985	0.0604902	0.0604902	0.764115	0.309809	12	NaN	PCDHAC2	NaN	1.04282	ON	YN
AD / YD	Nfu_p_1_002195	-0.287165	0.287165	0.764206	0.309832	3	NaN	TMCO1	NaN	0.819511	AD	YD
OD / AD	Nfu_p_1_012585;Nfu_p_1_012586;Nfu_p_1_012587	-0.524386	0.524386	0.764384	0.309895	27	NaN	HYOU1	NaN	0.695255	OD	AD
OD / YN	Nfu_p_1_048042;Nfu_p_1_048043;Nfu_p_1_048044	-1.2761	1.2761	0.764428	0.309904	3	NaN	ALDH9A1B	NaN	0.412912	OD	YN
ON / AN	Nfu_p_1_047749	0.0704956	0.0704956	0.764499	0.309924	465	NaN	PLECA	NaN	1.05008	ON	AN
OD / AN	Nfu_p_1_030221	-0.233723	0.233723	0.764585	0.309951	15	NaN	NUCKS1A	NaN	0.850438	OD	AN
OD / YD	Nfu_p_1_046531	0.416765	0.416765	0.764871	0.310049	3	NaN	CLEC16A	NaN	1.33493	OD	YD
AN / YN	Nfu_p_1_048684	-0.0688139	0.0688139	0.764857	0.310049	27	NaN	COPB2	NaN	0.953422	AN	YN
AN / YN	Nfu_p_1_009127;Nfu_p_1_009128	-0.042047	0.042047	0.764921	0.310061	18	NaN	GMPR2	NaN	0.971276	AN	YN
OD / YD	Nfu_p_1_018002;Nfu_p_1_018003	0.0118968	0.0118968	0.764974	0.310068	15	NaN	VDAC3	NaN	1.00828	OD	YD
YD / AN	Nfu_p_1_051774	0.504369	0.504369	0.764981	0.310068	6	NaN	DNAJC11	NaN	1.4185	YD	AN
AD / YD	Nfu_p_1_020068;Nfu_p_1_020069	-0.109205	0.109205	0.765024	0.310077	3	NaN	RASGRF1	NaN	0.927099	AD	YD
AD / YD	Nfu_p_1_016804	-0.86565	0.86565	0.765077	0.31009	3	NaN	PTPRN2	NaN	0.548799	AD	YD
ON / YN	Nfu_p_1_021868	-0.240893	0.240893	0.765178	0.310118	15	NaN	RPL35	NaN	0.846221	ON	YN
OD / YD	Nfu_p_1_031020	0.125754	0.125754	0.765196	0.310118	6	NaN	RABGGTB	NaN	1.09108	OD	YD
AD / AN	Nfu_p_1_050154	0.274635	0.274635	0.765211	0.310118	15	NaN	RBM12	NaN	1.20969	AD	AN
ON / YN	Nfu_p_1_016334	0.159144	0.159144	0.765311	0.310127	39	NaN	ANK1	NaN	1.11662	ON	YN
OD / ON	Nfu_p_1_023158	1.1616	1.1616	0.765313	0.310127	3	NaN	BX511131.1	NaN	2.23705	OD	ON
OD / ON	Nfu_p_1_024578;Nfu_p_1_024579;Nfu_p_1_024580	0.236878	0.236878	0.765319	0.310127	3	NaN	CTNNAL1	NaN	1.17844	OD	ON
AD / AN	Nfu_p_1_049893	0.127931	0.127931	0.765292	0.310127	3	NaN	B3GALT6	NaN	1.09273	AD	AN
AD / YD	Nfu_p_1_042765	0.47272	0.47272	0.765384	0.310145	15	NaN	NIT2	NaN	1.38772	AD	YD
AN / YN	Nfu_p_1_037135;Nfu_p_1_037136	0.148526	0.148526	0.765626	0.310226	21	NaN	TRIM2B	NaN	1.10844	AN	YN
AD / YN	P00761	-1.23437	1.23437	0.765616	0.310226	18	NaN	SWISS-PROT:P00761|TRYP_PIG Trypsin - Sus scrofa (Pig).	P00761	0.425029	AD	YN
AD / YD	Nfu_p_1_045578	-0.506195	0.506195	0.765767	0.310274	9	NaN	RGS6	NaN	0.704077	AD	YD
OD / YD	Nfu_p_1_028820;Nfu_p_1_028821;Nfu_p_1_028822;Nfu_p_1_028823	-0.420949	0.420949	0.765873	0.310309	3	NaN	C4H12ORF5	NaN	0.746933	OD	YD
ON / YN	Nfu_p_1_030567;Nfu_p_1_030569	-0.842474	0.842474	0.765944	0.310329	6	NaN	ROGDI	NaN	0.557686	ON	YN
OD / YD	Nfu_p_1_014384	-0.248392	0.248392	0.766003	0.310344	6	NaN	CCDC93	NaN	0.841834	OD	YD
OD / AN	Nfu_p_1_016208	-0.711035	0.711035	0.76605	0.310346	6	NaN	SNRPD3	NaN	0.610882	OD	AN
OD / AD	Nfu_p_1_036374	-0.112782	0.112782	0.766033	0.310346	3	NaN	MOCS3	NaN	0.924803	OD	AD
OD / ON	Nfu_p_1_020535	1.19329	1.19329	0.766237	0.310413	3	NaN	CIAPIN1	NaN	2.28674	OD	ON
OD / AN	Nfu_p_1_040195	0.47688	0.47688	0.766282	0.310422	3	NaN	MRPS12	NaN	1.39173	OD	AN
AD / YD	Nfu_p_1_048077	0.0273825	0.0273825	0.766603	0.310544	3	NaN	EIF2B3	NaN	1.01916	AD	YD
OD / YD	Nfu_p_1_023807	0.339454	0.339454	0.766644	0.310552	3	NaN	CAPZA2	NaN	1.26528	OD	YD
ON / AN	Nfu_p_1_008416;Nfu_p_1_008417	-0.0521197	0.0521197	0.766776	0.310589	6	NaN	DPP9	NaN	0.964518	ON	AN
OD / AD	Nfu_p_1_038401	-0.237631	0.237631	0.766778	0.310589	15	NaN	OTUB1B	NaN	0.848137	OD	AD
AN / YN	Nfu_p_1_009038	0.188165	0.188165	0.766845	0.310607	21	NaN	MAP2	NaN	1.13931	AN	YN
ON / AN	Nfu_p_1_027701	-0.0222627	0.0222627	0.766947	0.31064	30	NaN	GAD2	NaN	0.984687	ON	AN
AD / YN	Nfu_p_1_018848;Nfu_p_1_019854;Nfu_p_1_042852;Nfu_p_1_049112;Nfu_p_1_049113;Nfu_p_1_049114	0.900504	0.900504	0.767033	0.310658	3	NaN	FIGNL1;VPS4A;VPS4B;VPS4B;VPS4B;VPS4B	NaN	1.86672	AD	YN
OD / YD	Nfu_p_1_045557;Nfu_p_1_045558;Nfu_p_1_045559;Nfu_p_1_045560;Nfu_p_1_045561	-0.415994	0.415994	0.767033	0.310658	3	NaN	MAP3K5	NaN	0.749503	OD	YD
ON / AN	Nfu_p_1_017026;Nfu_p_1_017027;Nfu_p_1_017028;Nfu_p_1_017029	-0.150818	0.150818	0.767057	0.310658	12	NaN	ARPC1A	NaN	0.90074	ON	AN
AN / YN	Nfu_p_1_012854	3.20403	3.20403	0.767216	0.310707	9	NaN	PPP3CA	NaN	9.21531	AN	YN
ON / YN	Nfu_p_1_053646	0.252709	0.252709	0.767219	0.310707	9	NaN	F2	NaN	1.19144	ON	YN
OD / ON	Nfu_p_1_055864;Nfu_p_1_055865	0.326756	0.326756	0.767247	0.31071	3	NaN	PALD1B	NaN	1.25419	OD	ON
AN / YN	Nfu_p_1_001121;Nfu_p_1_001122;Nfu_p_1_001123	0.14833	0.14833	0.767776	0.310711	6	NaN	ARHGAP35	NaN	1.10829	AN	YN
AD / YD	Nfu_p_1_001850;Nfu_p_1_001851;Nfu_p_1_017982	0.11567	0.11567	0.767692	0.310711	6	NaN	DYNLL2A;DYNLL2A;DYNLL1	NaN	1.08348	AD	YD
ON / AN	Nfu_p_1_002477;Nfu_p_1_002478;Nfu_p_1_002479;Nfu_p_1_002480	-0.0837127	0.0837127	0.767778	0.310711	6	NaN	MAP2K6	NaN	0.943626	ON	AN
OD / AD	Nfu_p_1_003461;Nfu_p_1_003462	-0.0279413	0.0279413	0.767414	0.310711	3	NaN	DLGAP4A	NaN	0.980819	OD	AD
AN / YN	Nfu_p_1_006452	0.214192	0.214192	0.767776	0.310711	6	NaN	DOCK7	NaN	1.16005	AN	YN
AN / YN	Nfu_p_1_007365;Nfu_p_1_007366;Nfu_p_1_007367;Nfu_p_1_007368	-0.152515	0.152515	0.767776	0.310711	6	NaN	LNPB	NaN	0.89968	AN	YN
AN / YN	Nfu_p_1_010223;Nfu_p_1_010224	-0.122687	0.122687	0.767776	0.310711	6	NaN	BCAN	NaN	0.918475	AN	YN
AN / YN	Nfu_p_1_011176	-0.142609	0.142609	0.767776	0.310711	6	NaN	TBC1D9B	NaN	0.905879	AN	YN
AN / YN	Nfu_p_1_012072	0.146572	0.146572	0.767776	0.310711	6	NaN	MYO18AB	NaN	1.10694	AN	YN
AN / YN	Nfu_p_1_016208	-0.959828	0.959828	0.767418	0.310711	6	NaN	SNRPD3	NaN	0.514118	AN	YN
AN / YN	Nfu_p_1_018782	0.132421	0.132421	0.767776	0.310711	6	NaN	CNDP1	NaN	1.09613	AN	YN
OD / AD	Nfu_p_1_021596;Nfu_p_1_021597	-0.416351	0.416351	0.767445	0.310711	3	NaN	Nfu_g_1_008917	NaN	0.749317	OD	AD
AN / YN	Nfu_p_1_025689	0.148214	0.148214	0.767776	0.310711	6	NaN	RBM45	NaN	1.1082	AN	YN
AD / YD	Nfu_p_1_031763	0.223531	0.223531	0.767402	0.310711	3	NaN	Nfu_g_1_013174	NaN	1.16759	AD	YD
ON / AN	Nfu_p_1_034500	0.289691	0.289691	0.767417	0.310711	30	NaN	APOA1	NaN	1.22238	ON	AN
AN / YN	Nfu_p_1_035162	-0.11004	0.11004	0.767776	0.310711	6	NaN	TRAPPC11	NaN	0.926563	AN	YN
YD / YN	Nfu_p_1_036447	-1.74192	1.74192	0.767679	0.310711	3	NaN	CABZ01078499.2	NaN	0.298972	YD	YN
ON / AN	Nfu_p_1_037439;Nfu_p_1_037440;Nfu_p_1_037441	0.00869387	0.00869387	0.767784	0.310711	3	NaN	USP11	NaN	1.00604	ON	AN
AN / YN	Nfu_p_1_043806;Nfu_p_1_043808	0.0688124	0.0688124	0.767776	0.310711	6	NaN	PPA2	NaN	1.04885	AN	YN
AN / YN	Nfu_p_1_044135;Nfu_p_1_044136	0.148156	0.148156	0.767776	0.310711	6	NaN	STAT1A	NaN	1.10815	AN	YN
AN / YN	Nfu_p_1_046234;Nfu_p_1_046235;Nfu_p_1_046236;Nfu_p_1_046238;Nfu_p_1_046239	0.116919	0.116919	0.767776	0.310711	6	NaN	ILF3B	NaN	1.08442	AN	YN
ON / AN	Nfu_p_1_049142	0.692772	0.692772	0.767399	0.310711	6	NaN	PRDX1	NaN	1.61639	ON	AN
AN / YN	Nfu_p_1_050430;Nfu_p_1_050431	0.130876	0.130876	0.767776	0.310711	6	NaN	UQCC	NaN	1.09496	AN	YN
OD / YD	Nfu_p_1_055598;Nfu_p_1_055599	0.552252	0.552252	0.767667	0.310711	3	NaN	COL1A1B	NaN	1.46637	OD	YD
AN / YN	Nfu_p_1_056162;Nfu_p_1_056163;Nfu_p_1_056164;Nfu_p_1_056165;Nfu_p_1_056166	-0.13318	0.13318	0.767776	0.310711	6	NaN	KCNC3B	NaN	0.911819	AN	YN
ON / YN	Nfu_p_1_002665	-0.0307545	0.0307545	0.767972	0.310761	42	NaN	TPI1B	NaN	0.978908	ON	YN
YD / YN	Nfu_p_1_021072	-0.690046	0.690046	0.76794	0.310761	66	NaN	ATP5B	NaN	0.619834	YD	YN
ON / YN	Nfu_p_1_037894	-3.12968	3.12968	0.767993	0.310761	3	NaN	Nfu_g_1_015790	NaN	0.114255	ON	YN
ON / YN	Nfu_p_1_045145;Nfu_p_1_045146	0.261523	0.261523	0.767977	0.310761	3	NaN	ACSS1	NaN	1.19874	ON	YN
OD / AD	Nfu_p_1_023158	0.0767248	0.0767248	0.768162	0.31082	3	NaN	BX511131.1	NaN	1.05462	OD	AD
ON / YN	Nfu_p_1_018285	0.169939	0.169939	0.768217	0.310834	9	NaN	PGLS	NaN	1.12501	ON	YN
ON / YN	Nfu_p_1_018142	0.775239	0.775239	0.768374	0.310889	15	NaN	BCAT2	NaN	1.71147	ON	YN
YD / ON	Nfu_p_1_001121;Nfu_p_1_001122;Nfu_p_1_001123	0.0766679	0.0766679	0.768549	0.310946	6	NaN	ARHGAP35	NaN	1.05458	YD	ON
YD / ON	Nfu_p_1_040013;Nfu_p_1_040014;Nfu_p_1_040017;Nfu_p_1_040018	-0.210011	0.210011	0.768557	0.310946	3	NaN	PLECB	NaN	0.864531	YD	ON
OD / AN	Nfu_p_1_049423	0.149095	0.149095	0.769015	0.311112	6	NaN	RBM12B	NaN	1.10887	OD	AN
OD / YD	Nfu_p_1_054317	-0.31745	0.31745	0.769008	0.311112	3	NaN	ACBD6	NaN	0.802487	OD	YD
OD / AN	P02662	-2.94124	2.94124	0.769033	0.311112	3	NaN	SWISS-PROT:P02662 Alpha-S1-casein - Bos taurus (Bovine).	P02662	0.130197	OD	AN
ON / AN	Nfu_p_1_044715	-0.204938	0.204938	0.769141	0.311147	21	NaN	RAB10	NaN	0.867576	ON	AN
OD / AD	Nfu_p_1_004805	-0.422529	0.422529	0.769163	0.311148	3	NaN	Nfu_g_1_001908	NaN	0.746115	OD	AD
OD / YD	Nfu_p_1_052505	-0.356558	0.356558	0.76929	0.31119	3	NaN	PGRMC2	NaN	0.781026	OD	YD
AN / YN	Nfu_p_1_005573	0.0192421	0.0192421	0.76944	0.311191	12	NaN	RAC3	NaN	1.01343	AN	YN
AD / YD	Nfu_p_1_020369	-0.224321	0.224321	0.769353	0.311191	3	NaN	FRMD5	NaN	0.855998	AD	YD
AN / YN	Nfu_p_1_038605;Nfu_p_1_038606	-0.142909	0.142909	0.76944	0.311191	12	NaN	WDR11	NaN	0.905691	AN	YN
AN / YN	Nfu_p_1_043468	0.322466	0.322466	0.76944	0.311191	12	NaN	PFN2L	NaN	1.25047	AN	YN
AN / YN	Nfu_p_1_047985	0.0148559	0.0148559	0.76944	0.311191	12	NaN	MRPL37	NaN	1.01035	AN	YN
YD / YN	Nfu_p_1_051775;Nfu_p_1_051776	-2.61544	2.61544	0.76944	0.311191	3	NaN	KRT18	NaN	0.163182	YD	YN
AN / YN	Nfu_p_1_054581	0.203917	0.203917	0.76944	0.311191	12	NaN	TAOK2	NaN	1.15182	AN	YN
ON / YN	Nfu_p_1_051767;Nfu_p_1_051769	0.135935	0.135935	0.769499	0.311206	6	NaN	MARS	NaN	1.0988	ON	YN
ON / YN	Nfu_p_1_032723;Nfu_p_1_032724;Nfu_p_1_032725	0.00741628	0.00741628	0.769554	0.311219	3	NaN	CLMN	NaN	1.00515	ON	YN
AD / AN	Nfu_p_1_020936;Nfu_p_1_020937;Nfu_p_1_020938;Nfu_p_1_020939;Nfu_p_1_020940;Nfu_p_1_020941;Nfu_p_1_020942;Nfu_p_1_020943;Nfu_p_1_020944;Nfu_p_1_020945;Nfu_p_1_020946;Nfu_p_1_020949	-0.0417629	0.0417629	0.769599	0.311229	3	NaN	RAPH1	NaN	0.971467	AD	AN
AD / YD	Nfu_p_1_015434;Nfu_p_1_015435	0.251792	0.251792	0.769705	0.311263	6	NaN	SGTA	NaN	1.19069	AD	YD
AD / YN	Nfu_p_1_010427;Nfu_p_1_010428;Nfu_p_1_010431	0.288561	0.288561	0.769891	0.311296	3	NaN	OLA.10848	NaN	1.22142	AD	YN
AD / YD	Nfu_p_1_012785	-0.613782	0.613782	0.769885	0.311296	6	NaN	MPP1	NaN	0.653482	AD	YD
OD / YD	Nfu_p_1_021891;Nfu_p_1_021892;Nfu_p_1_021893;Nfu_p_1_021894;Nfu_p_1_021895;Nfu_p_1_021896;Nfu_p_1_021897;Nfu_p_1_021898;Nfu_p_1_021899;Nfu_p_1_021900;Nfu_p_1_021901	-0.132966	0.132966	0.769864	0.311296	3	NaN	DBNLB	NaN	0.911954	OD	YD
OD / YD	Nfu_p_1_022300;Nfu_p_1_022301;Nfu_p_1_022302	-0.446269	0.446269	0.769834	0.311296	9	NaN	NAA35	NaN	0.733939	OD	YD
OD / AD	Nfu_p_1_030681	-0.676062	0.676062	0.769915	0.311296	15	NaN	PSMC6	NaN	0.625871	OD	AD
OD / YD	Nfu_p_1_049012	-0.206088	0.206088	0.769915	0.311296	39	NaN	DNM3	NaN	0.866884	OD	YD
AD / YD	Nfu_p_1_012435	-0.532568	0.532568	0.76996	0.311305	3	NaN	NOVA1	NaN	0.691323	AD	YD
ON / YN	Nfu_p_1_010590;Nfu_p_1_010591;Nfu_p_1_010592	-0.0256964	0.0256964	0.770079	0.311337	12	NaN	SLC16A7	NaN	0.982346	ON	YN
AD / YN	Nfu_p_1_011001	0.666866	0.666866	0.770094	0.311337	3	NaN	DIAPH2	NaN	1.58762	AD	YN
OD / YD	Nfu_p_1_053423	-0.425911	0.425911	0.770102	0.311337	3	NaN	HEATR6	NaN	0.744369	OD	YD
OD / ON	Nfu_p_1_027965;Nfu_p_1_027966	0.290525	0.290525	0.770255	0.31139	9	NaN	ABCD2	NaN	1.22308	OD	ON
AD / YN	Nfu_p_1_053327	0.404911	0.404911	0.770294	0.311397	3	NaN	GBAS	NaN	1.32401	AD	YN
AD / AN	Nfu_p_1_025407	-3.9887	3.9887	0.77038	0.311423	6	NaN	YBX1	NaN	0.0629914	AD	AN
AD / YN	Nfu_p_1_052260	1.13455	1.13455	0.770422	0.311432	12	NaN	SRSF5A	NaN	2.19551	AD	YN
ON / YN	Nfu_p_1_054599;Nfu_p_1_054600;Nfu_p_1_054601;Nfu_p_1_054602;Nfu_p_1_054603;Nfu_p_1_054604;Nfu_p_1_054605;Nfu_p_1_054606;Nfu_p_1_054607;Nfu_p_1_054608;Nfu_p_1_054609;Nfu_p_1_054610;Nfu_p_1_054611;Nfu_p_1_054612;Nfu_p_1_054613;Nfu_p_1_054614;Nfu_p_1_054615;Nfu_p_1_054616;Nfu_p_1_054617;Nfu_p_1_054618;Nfu_p_1_054619	-0.239775	0.239775	0.770443	0.311432	3	NaN	NRXN1A	NaN	0.846878	ON	YN
AD / ON	Nfu_p_1_035786	-0.280677	0.280677	0.77048	0.311438	3	NaN	DCPS	NaN	0.823205	AD	ON
OD / AD	Nfu_p_1_028531	-0.0125916	0.0125916	0.77051	0.311441	12	NaN	ATP6V1F	NaN	0.99131	OD	AD
ON / AN	Nfu_p_1_025689	0.0915744	0.0915744	0.770669	0.311488	6	NaN	RBM45	NaN	1.06553	ON	AN
OD / AD	P00761	-0.176512	0.176512	0.77066	0.311488	18	NaN	SWISS-PROT:P00761|TRYP_PIG Trypsin - Sus scrofa (Pig).	P00761	0.88484	OD	AD
AD / YD	Nfu_p_1_000505	0.182274	0.182274	0.770832	0.311546	6	NaN	SNRPD2	NaN	1.13467	AD	YD
OD / AD	Nfu_p_1_038518	-0.351218	0.351218	0.770912	0.311569	6	NaN	PIP5K1CA	NaN	0.783922	OD	AD
AD / YD	Nfu_p_1_022335	-0.432411	0.432411	0.771	0.311592	6	NaN	RANBP1	NaN	0.741022	AD	YD
OD / AD	Nfu_p_1_056212;Nfu_p_1_056213;Nfu_p_1_056214	0.412049	0.412049	0.771011	0.311592	33	NaN	PSMC5	NaN	1.33057	OD	AD
ON / YN	Nfu_p_1_003595	-0.0978401	0.0978401	0.771033	0.311592	36	NaN	QARS	NaN	0.934431	ON	YN
AD / YD	Nfu_p_1_053364	-0.208025	0.208025	0.771066	0.311597	21	NaN	SUPT6H	NaN	0.865721	AD	YD
ON / AN	Nfu_p_1_015726	0.0378506	0.0378506	0.771181	0.311609	117	NaN	MAP1B	NaN	1.02658	ON	AN
AD / YD	Nfu_p_1_033794;Nfu_p_1_033795;Nfu_p_1_033796;Nfu_p_1_033797;Nfu_p_1_033798;Nfu_p_1_033799;Nfu_p_1_033800;Nfu_p_1_033801;Nfu_p_1_033802;Nfu_p_1_033803	0.0833097	0.0833097	0.771123	0.311609	12	NaN	NCAM2	NaN	1.05945	AD	YD
ON / YN	Nfu_p_1_048145;Nfu_p_1_048146;Nfu_p_1_048147	0.437419	0.437419	0.771159	0.311609	15	NaN	Nfu_g_1_020166	NaN	1.35418	ON	YN
OD / AD	Nfu_p_1_052351;Nfu_p_1_052352;Nfu_p_1_052353;Nfu_p_1_052354;Nfu_p_1_052355	-0.309471	0.309471	0.77117	0.311609	21	NaN	STXBP5B	NaN	0.806937	OD	AD
ON / AN	Nfu_p_1_035162	-0.159187	0.159187	0.771337	0.311663	6	NaN	TRAPPC11	NaN	0.895529	ON	AN
OD / ON	Nfu_p_1_025221;Nfu_p_1_025222;Nfu_p_1_025223	-0.119576	0.119576	0.77141	0.311684	3	NaN	DIP2BA	NaN	0.920458	OD	ON
YD / YN	Nfu_p_1_043428	0.0140851	0.0140851	0.771477	0.311702	3	NaN	RPS13	NaN	1.00981	YD	YN
OD / AD	Nfu_p_1_034094;Nfu_p_1_034095;Nfu_p_1_034096;Nfu_p_1_034097	-0.826921	0.826921	0.77165	0.311763	6	NaN	COL6A3	NaN	0.563731	OD	AD
OD / AD	Nfu_p_1_000397;Nfu_p_1_000398;Nfu_p_1_000399;Nfu_p_1_000400	0.00811964	0.00811964	0.771691	0.311771	3	NaN	USP32	NaN	1.00564	OD	AD
ON / YN	Nfu_p_1_023025	0.172018	0.172018	0.771831	0.311811	9	NaN	HSD17B4	NaN	1.12663	ON	YN
OD / YN	Nfu_p_1_054214	1.03898	1.03898	0.771815	0.311811	6	NaN	GCLM	NaN	2.05477	OD	YN
OD / YD	Nfu_p_1_011882	0.0294842	0.0294842	0.771898	0.311829	3	NaN	SLC39A3	NaN	1.02065	OD	YD
OD / YD	Nfu_p_1_031199;Nfu_p_1_031200;Nfu_p_1_031201	-0.105764	0.105764	0.771941	0.311832	3	NaN	LIG1	NaN	0.929313	OD	YD
AD / AN	Nfu_p_1_050680	0.0367553	0.0367553	0.771948	0.311832	3	NaN	RPS26	NaN	1.0258	AD	AN
AN / YN	Nfu_p_1_022393	0.168726	0.168726	0.772065	0.31187	24	NaN	OXCT1A	NaN	1.12407	AN	YN
OD / YN	Nfu_p_1_021544;Nfu_p_1_021545;Nfu_p_1_021546;Nfu_p_1_021547	0.410178	0.410178	0.772161	0.311901	3	NaN	CU104716.1	NaN	1.32885	OD	YN
OD / YD	Nfu_p_1_042483;Nfu_p_1_042484;Nfu_p_1_042485;Nfu_p_1_042487	-0.124121	0.124121	0.772199	0.311907	3	NaN	GAD1A	NaN	0.917563	OD	YD
OD / YD	Nfu_p_1_032408	0.489655	0.489655	0.772348	0.311959	3	NaN	CFL1L	NaN	1.40411	OD	YD
OD / YD	Nfu_p_1_015340	-0.103615	0.103615	0.772434	0.311985	12	NaN	CAMK2B	NaN	0.930698	OD	YD
ON / YN	Nfu_p_1_011639;Nfu_p_1_011640	-0.238694	0.238694	0.772571	0.312032	3	NaN	SNX4	NaN	0.847512	ON	YN
ON / YN	Nfu_p_1_037996	-0.217745	0.217745	0.772668	0.312062	18	NaN	OLA.3945	NaN	0.859908	ON	YN
ON / YN	Nfu_p_1_016917;Nfu_p_1_023479;Nfu_p_1_027803	-0.0518208	0.0518208	0.772915	0.312153	6	NaN	USP46;CR381676.2;USP12A	NaN	0.964718	ON	YN
OD / AN	Nfu_p_1_044172;Nfu_p_1_044173;Nfu_p_1_044174;Nfu_p_1_044175;Nfu_p_1_044176	-0.457119	0.457119	0.77307	0.312207	9	NaN	ARHGAP5	NaN	0.728439	OD	AN
ON / AN	Nfu_p_1_025016;Nfu_p_1_037547;Nfu_p_1_051328;Nfu_p_1_051329	-0.167531	0.167531	0.773186	0.312245	3	NaN	Nfu_g_1_010317;Nfu_g_1_015619;RHOA;RHOA	NaN	0.890365	ON	AN
AD / ON	Nfu_p_1_004028;Nfu_p_1_004029;Nfu_p_1_004032;Nfu_p_1_004034;Nfu_p_1_004035;Nfu_p_1_004036;Nfu_p_1_004038;Nfu_p_1_004039;Nfu_p_1_004042;Nfu_p_1_004044;Nfu_p_1_004046;Nfu_p_1_004048	-0.110181	0.110181	0.773214	0.312248	3	NaN	CSDE1	NaN	0.926472	AD	ON
OD / YN	Nfu_p_1_016599	-0.173014	0.173014	0.773259	0.312249	3	NaN	CU694221.1	NaN	0.886988	OD	YN
AD / YD	Nfu_p_1_052979	-0.246369	0.246369	0.773243	0.312249	12	NaN	SKP1	NaN	0.843015	AD	YD
OD / AD	Nfu_p_1_032996	-0.605556	0.605556	0.773545	0.312356	3	NaN	OLA.26123	NaN	0.657218	OD	AD
YD / ON	Nfu_p_1_039512	-0.273236	0.273236	0.773593	0.312366	3	NaN	OLA.16017	NaN	0.827462	YD	ON
ON / AN	Nfu_p_1_010450	0.0491285	0.0491285	0.773653	0.312373	6	NaN	GPM6AA	NaN	1.03464	ON	AN
ON / YN	Nfu_p_1_052906	0.629476	0.629476	0.773635	0.312373	9	NaN	ATP5L	NaN	1.547	ON	YN
AD / AN	Nfu_p_1_054689;Nfu_p_1_054690;Nfu_p_1_054691	0.750247	0.750247	0.773692	0.31238	3	NaN	TDRD1	NaN	1.68208	AD	AN
AD / YN	Nfu_p_1_007283;Nfu_p_1_007284;Nfu_p_1_007285;Nfu_p_1_007286;Nfu_p_1_007287;Nfu_p_1_007288;Nfu_p_1_007289;Nfu_p_1_007290;Nfu_p_1_007291;Nfu_p_1_007292;Nfu_p_1_007293;Nfu_p_1_007294;Nfu_p_1_007295;Nfu_p_1_007296;Nfu_p_1_007297;Nfu_p_1_007298;Nfu_p_1_007299;Nfu_p_1_007300;Nfu_p_1_007301;Nfu_p_1_007302	0.316891	0.316891	0.773908	0.312459	3	NaN	PLEKHA1	NaN	1.24564	AD	YN
AD / AN	Nfu_p_1_030221	-0.0175231	0.0175231	0.774013	0.312492	15	NaN	NUCKS1A	NaN	0.987927	AD	AN
ON / YN	Nfu_p_1_011384;Nfu_p_1_011385;Nfu_p_1_011386	0.0906761	0.0906761	0.774152	0.312514	3	NaN	CTBP1	NaN	1.06487	ON	YN
ON / YN	Nfu_p_1_025885	-0.0639132	0.0639132	0.774153	0.312514	15	NaN	FIBCD1	NaN	0.956666	ON	YN
OD / YD	Nfu_p_1_043392	0.103157	0.103157	0.774149	0.312514	39	NaN	CKMT1	NaN	1.07412	OD	YD
OD / YN	Nfu_p_1_052218;Nfu_p_1_052219;Nfu_p_1_052220;Nfu_p_1_052221;Nfu_p_1_052222;Nfu_p_1_052223;Nfu_p_1_052224;Nfu_p_1_052225;Nfu_p_1_052226;Nfu_p_1_052227	0.387256	0.387256	0.774149	0.312514	3	NaN	ACTN1	NaN	1.3079	OD	YN
OD / YD	Nfu_p_1_017347	-0.207314	0.207314	0.774371	0.312579	3	NaN	EIF3B	NaN	0.866148	OD	YD
AD / YD	Nfu_p_1_028495	-0.684253	0.684253	0.774421	0.312579	12	NaN	PLXNB2	NaN	0.622328	AD	YD
YD / AN	Nfu_p_1_036374	0.734691	0.734691	0.774417	0.312579	3	NaN	MOCS3	NaN	1.66404	YD	AN
AD / YN	Nfu_p_1_036447	-1.67967	1.67967	0.774404	0.312579	3	NaN	CABZ01078499.2	NaN	0.312155	AD	YN
AD / AN	Nfu_p_1_039355;Nfu_p_1_039356;Nfu_p_1_039357;Nfu_p_1_039358	0.32858	0.32858	0.774347	0.312579	3	NaN	PPP5C	NaN	1.25578	AD	AN
OD / YN	Nfu_p_1_023877;Nfu_p_1_023878;Nfu_p_1_023879;Nfu_p_1_023880;Nfu_p_1_023881;Nfu_p_1_023882;Nfu_p_1_023883;Nfu_p_1_023884;Nfu_p_1_023885;Nfu_p_1_023886;Nfu_p_1_023887;Nfu_p_1_023890;Nfu_p_1_023891;Nfu_p_1_023892;Nfu_p_1_023893;Nfu_p_1_023895	-0.0560985	0.0560985	0.774487	0.312597	3	NaN	LIMCH1A	NaN	0.961862	OD	YN
YD / YN	Nfu_p_1_021159	0.647646	0.647646	0.774543	0.312611	3	NaN	C17H14ORF166	NaN	1.56661	YD	YN
OD / ON	Nfu_p_1_017145;Nfu_p_1_017146	-0.546792	0.546792	0.774582	0.312618	3	NaN	ATP5H	NaN	0.68454	OD	ON
OD / AD	Nfu_p_1_008432	-0.0866468	0.0866468	0.774777	0.312668	3	NaN	HPCAL4	NaN	0.941709	OD	AD
AN / YN	Nfu_p_1_009817;Nfu_p_1_028999;Nfu_p_1_029000;Nfu_p_1_052272	-0.418331	0.418331	0.774791	0.312668	3	NaN	LIN7C;LIN7A;LIN7A;LIN7B	NaN	0.74829	AN	YN
OD / AD	Nfu_p_1_024404;Nfu_p_1_024405	0.33646	0.33646	0.774776	0.312668	3	NaN	DDAH2	NaN	1.26265	OD	AD
AD / YD	Nfu_p_1_037237;Nfu_p_1_037238;Nfu_p_1_037239;Nfu_p_1_047506;Nfu_p_1_047507	-0.129489	0.129489	0.774745	0.312668	3	NaN	Nfu_g_1_015490;Nfu_g_1_015490;Nfu_g_1_015490;Nfu_g_1_019895;Nfu_g_1_019895	NaN	0.914155	AD	YD
OD / AD	Nfu_p_1_050058	0.361236	0.361236	0.774872	0.312692	3	NaN	R3HDM2	NaN	1.28453	OD	AD
AD / YD	Nfu_p_1_007283;Nfu_p_1_007284;Nfu_p_1_007285;Nfu_p_1_007286;Nfu_p_1_007287;Nfu_p_1_007288;Nfu_p_1_007289;Nfu_p_1_007290;Nfu_p_1_007291;Nfu_p_1_007292;Nfu_p_1_007293;Nfu_p_1_007294;Nfu_p_1_007295;Nfu_p_1_007296;Nfu_p_1_007297;Nfu_p_1_007298;Nfu_p_1_007299;Nfu_p_1_007300;Nfu_p_1_007301;Nfu_p_1_007302	0.0344089	0.0344089	0.77513	0.312778	3	NaN	PLEKHA1	NaN	1.02414	AD	YD
AD / YD	Nfu_p_1_013255;Nfu_p_1_013256;Nfu_p_1_023663	-0.155205	0.155205	0.77512	0.312778	3	NaN	GABRG2;GABRG2;GABRG1	NaN	0.898004	AD	YD
OD / AN	Nfu_p_1_049854;Nfu_p_1_049855	0.0456784	0.0456784	0.775302	0.312839	3	NaN	BX649282.1	NaN	1.03217	OD	AN
AD / AN	Nfu_p_1_002259	2.32266	2.32266	0.775348	0.31284	3	NaN	CBX1B	NaN	5.00255	AD	AN
AD / YD	Nfu_p_1_054678	0.0884139	0.0884139	0.775329	0.31284	15	NaN	PRKAR1AB	NaN	1.0632	AD	YD
AD / ON	Nfu_p_1_003408;Nfu_p_1_003409	0.213742	0.213742	0.775371	0.312841	3	NaN	FGD	NaN	1.15969	AD	ON
OD / AN	Nfu_p_1_048120;Nfu_p_1_048121;Nfu_p_1_048122	-0.048344	0.048344	0.775422	0.312853	3	NaN	PTPRSB	NaN	0.967046	OD	AN
AN / YN	Nfu_p_1_017506;Nfu_p_1_017507	-0.027406	0.027406	0.775451	0.312856	51	NaN	P4HB	NaN	0.981183	AN	YN
AD / YD	Nfu_p_1_049322	0.0962545	0.0962545	0.775581	0.3129	18	NaN	MAPRE2	NaN	1.06899	AD	YD
YD / AN	Nfu_p_1_019633;Nfu_p_1_019634;Nfu_p_1_019635;Nfu_p_1_019636	-2.55238	2.55238	0.775911	0.313007	9	NaN	UEVLD	NaN	0.170473	YD	AN
OD / AN	Nfu_p_1_020068;Nfu_p_1_020069	0.245814	0.245814	0.775893	0.313007	3	NaN	RASGRF1	NaN	1.18576	OD	AN
AN / YN	Nfu_p_1_053957;Nfu_p_1_053958	0.0811071	0.0811071	0.775883	0.313007	15	NaN	EIF4A1	NaN	1.05783	AN	YN
OD / AD	Nfu_p_1_045324;Nfu_p_1_045325;Nfu_p_1_045326;Nfu_p_1_045327	-0.265648	0.265648	0.775993	0.313031	9	NaN	EIF2B4	NaN	0.831825	OD	AD
ON / AN	Nfu_p_1_011176	-0.176796	0.176796	0.776031	0.313038	6	NaN	TBC1D9B	NaN	0.884666	ON	AN
AD / YN	Nfu_p_1_025637	-0.391465	0.391465	0.776078	0.313048	3	NaN	PDXKB	NaN	0.762355	AD	YN
YD / AN	Nfu_p_1_007283;Nfu_p_1_007284;Nfu_p_1_007285;Nfu_p_1_007286;Nfu_p_1_007287;Nfu_p_1_007288;Nfu_p_1_007289;Nfu_p_1_007290;Nfu_p_1_007291;Nfu_p_1_007292;Nfu_p_1_007293;Nfu_p_1_007294;Nfu_p_1_007295;Nfu_p_1_007296;Nfu_p_1_007297;Nfu_p_1_007298;Nfu_p_1_007299;Nfu_p_1_007300;Nfu_p_1_007301;Nfu_p_1_007302	0.206439	0.206439	0.776136	0.313054	3	NaN	PLEKHA1	NaN	1.15384	YD	AN
OD / YN	Nfu_p_1_018602;Nfu_p_1_018603;Nfu_p_1_018604;Nfu_p_1_018606	0.860838	0.860838	0.776129	0.313054	3	NaN	SRCIN1	NaN	1.81609	OD	YN
ON / AN	Nfu_p_1_012795;Nfu_p_1_012796	0.156965	0.156965	0.776352	0.313115	6	NaN	UBASH3B	NaN	1.11494	ON	AN
AD / YN	Nfu_p_1_028018	-1.758	1.758	0.776319	0.313115	6	NaN	OLA.26123	NaN	0.295659	AD	YN
YD / ON	Nfu_p_1_054252;Nfu_p_1_054254	0.522952	0.522952	0.776332	0.313115	3	NaN	GNA11A	NaN	1.43689	YD	ON
ON / AN	Nfu_p_1_049906	0.0684987	0.0684987	0.776376	0.313116	18	NaN	CYC1	NaN	1.04862	ON	AN
OD / AD	Nfu_p_1_029797;Nfu_p_1_029798;Nfu_p_1_029799;Nfu_p_1_029800;Nfu_p_1_029801	-0.0474614	0.0474614	0.776632	0.313211	3	NaN	MYO1G	NaN	0.967638	OD	AD
AN / YN	Nfu_p_1_030334	-1.46855	1.46855	0.776741	0.31324	6	NaN	RAB3B	NaN	0.361346	AN	YN
OD / YD	Nfu_p_1_056126	-0.451777	0.451777	0.776746	0.31324	3	NaN	AARSD1	NaN	0.731142	OD	YD
AN / YN	Nfu_p_1_047758	-0.732642	0.732642	0.776869	0.313281	18	NaN	SLC6A9	NaN	0.601801	AN	YN
YD / AN	Nfu_p_1_049293;Nfu_p_1_049294;Nfu_p_1_049296;Nfu_p_1_049298;Nfu_p_1_049304;Nfu_p_1_049305;Nfu_p_1_049306;Nfu_p_1_049307;Nfu_p_1_049318	-2.18543	2.18543	0.776935	0.313298	6	NaN	ACBD5B	NaN	0.219846	YD	AN
OD / AD	Nfu_p_1_002833	-0.139728	0.139728	0.776976	0.313306	3	NaN	PRPF31	NaN	0.90769	OD	AD
OD / YD	Nfu_p_1_048160	0.093555	0.093555	0.777042	0.313324	12	NaN	OXSR1A	NaN	1.067	OD	YD
ON / YN	Nfu_p_1_001543;Nfu_p_1_001544;Nfu_p_1_001545;Nfu_p_1_001546;Nfu_p_1_001547	0.0647166	0.0647166	0.777139	0.313346	18	NaN	NCAM1B	NaN	1.04588	ON	YN
OD / AD	Nfu_p_1_030092	-0.116317	0.116317	0.777133	0.313346	3	NaN	ATG4B	NaN	0.92254	OD	AD
OD / AD	Nfu_p_1_047287;Nfu_p_1_047288;Nfu_p_1_047290;Nfu_p_1_047291	-0.0824053	0.0824053	0.777176	0.313352	6	NaN	TOM1L2	NaN	0.944482	OD	AD
OD / AN	Nfu_p_1_045303	-1.23782	1.23782	0.777332	0.313406	3	NaN	RPS6KC1	NaN	0.424013	OD	AN
OD / YD	Nfu_p_1_021357;Nfu_p_1_021358;Nfu_p_1_021359;Nfu_p_1_021360;Nfu_p_1_021361;Nfu_p_1_021362;Nfu_p_1_021363	-0.0158964	0.0158964	0.777361	0.313409	3	NaN	Nfu_g_1_008815	NaN	0.989042	OD	YD
OD / AD	Nfu_p_1_048300	-0.175596	0.175596	0.777554	0.313478	6	NaN	COL6A1	NaN	0.885402	OD	AD
AD / ON	Nfu_p_1_024578;Nfu_p_1_024579;Nfu_p_1_024580	0.122797	0.122797	0.777775	0.313559	3	NaN	CTNNAL1	NaN	1.08884	AD	ON
AD / YD	Nfu_p_1_022619;Nfu_p_1_022620;Nfu_p_1_022621;Nfu_p_1_022622;Nfu_p_1_022623;Nfu_p_1_022624;Nfu_p_1_022625	0.398135	0.398135	0.77794	0.313617	3	NaN	VPS13A	NaN	1.3178	AD	YD
AD / YD	Nfu_p_1_011554;Nfu_p_1_011555;Nfu_p_1_011556;Nfu_p_1_011557;Nfu_p_1_011558;Nfu_p_1_011559;Nfu_p_1_011560;Nfu_p_1_011561;Nfu_p_1_011562;Nfu_p_1_011563;Nfu_p_1_011564;Nfu_p_1_011565;Nfu_p_1_011566;Nfu_p_1_011567;Nfu_p_1_011568;Nfu_p_1_011569;Nfu_p_1_011570;Nfu_p_1_011571;Nfu_p_1_011572	0.0291687	0.0291687	0.778034	0.313641	9	NaN	GRIA2B	NaN	1.02042	AD	YD
AD / ON	Nfu_p_1_029680;Nfu_p_1_029681;Nfu_p_1_029682;Nfu_p_1_029683;Nfu_p_1_029684	0.0331445	0.0331445	0.778057	0.313641	9	NaN	CLIP2	NaN	1.02324	AD	ON
OD / AN	Nfu_p_1_043246	0.0573127	0.0573127	0.778065	0.313641	3	NaN	SORBS2A	NaN	1.04053	OD	AN
AN / YN	Nfu_p_1_006597;Nfu_p_1_006599;Nfu_p_1_006602	0.601159	0.601159	0.778164	0.313672	3	NaN	ADCYAP1R1	NaN	1.51694	AN	YN
YD / AN	Nfu_p_1_029910	0.423007	0.423007	0.778219	0.313686	3	NaN	OLA.6666	NaN	1.34072	YD	AN
AD / ON	Nfu_p_1_035463	0.232296	0.232296	0.778272	0.313694	6	NaN	CYFIP1	NaN	1.1747	AD	ON
AD / YN	Nfu_p_1_054252;Nfu_p_1_054254	0.463446	0.463446	0.778282	0.313694	3	NaN	GNA11A	NaN	1.37883	AD	YN
AD / YD	Nfu_p_1_027466;Nfu_p_1_027467;Nfu_p_1_027468;Nfu_p_1_027469;Nfu_p_1_027470;Nfu_p_1_027471;Nfu_p_1_027472;Nfu_p_1_027473;Nfu_p_1_027474;Nfu_p_1_027475;Nfu_p_1_027476;Nfu_p_1_027477;Nfu_p_1_027478	-0.21951	0.21951	0.778392	0.313729	3	NaN	ABI1A	NaN	0.858857	AD	YD
AD / ON	Nfu_p_1_026312	0.194718	0.194718	0.778607	0.313807	9	NaN	PLCD3B	NaN	1.1445	AD	ON
AD / YD	Nfu_p_1_053327	-0.0276645	0.0276645	0.778657	0.313819	3	NaN	GBAS	NaN	0.981007	AD	YD
OD / AN	Nfu_p_1_011118	-4.99487	4.99487	0.778754	0.313841	6	NaN	DGKQ	NaN	0.0313613	OD	AN
AD / AN	Nfu_p_1_031636	1.30304	1.30304	0.77874	0.313841	6	NaN	RHEB	NaN	2.46748	AD	AN
ON / AN	Nfu_p_1_027090;Nfu_p_1_027091;Nfu_p_1_027092	-0.154158	0.154158	0.778924	0.3139	6	NaN	TCEB1A	NaN	0.898657	ON	AN
OD / ON	Nfu_p_1_049854;Nfu_p_1_049855	0.593762	0.593762	0.778975	0.313912	3	NaN	BX649282.1	NaN	1.50918	OD	ON
ON / AN	Nfu_p_1_022215;Nfu_p_1_022216;Nfu_p_1_022217	0.10454	0.10454	0.779032	0.313922	15	NaN	AP3M2	NaN	1.07515	ON	AN
ON / YN	Nfu_p_1_027528;Nfu_p_1_027529;Nfu_p_1_027530;Nfu_p_1_027531;Nfu_p_1_027532;Nfu_p_1_027533;Nfu_p_1_027534;Nfu_p_1_027535;Nfu_p_1_027536;Nfu_p_1_027537;Nfu_p_1_027538;Nfu_p_1_027539;Nfu_p_1_027540;Nfu_p_1_027542;Nfu_p_1_027543;Nfu_p_1_027544	0.12821	0.12821	0.779043	0.313922	3	NaN	MAP7D2B	NaN	1.09294	ON	YN
OD / YD	Nfu_p_1_018074;Nfu_p_1_055600	-0.0784544	0.0784544	0.779157	0.313959	3	NaN	BX649554.3;PAQR4	NaN	0.947072	OD	YD
AD / YD	Nfu_p_1_052218;Nfu_p_1_052219;Nfu_p_1_052220;Nfu_p_1_052221;Nfu_p_1_052222;Nfu_p_1_052223;Nfu_p_1_052224;Nfu_p_1_052225;Nfu_p_1_052226;Nfu_p_1_052227	-0.428874	0.428874	0.779487	0.314084	3	NaN	ACTN1	NaN	0.742841	AD	YD
YD / YN	Nfu_p_1_010507	0.0202681	0.0202681	0.779548	0.314099	3	NaN	CLIC2	NaN	1.01415	YD	YN
OD / YD	Nfu_p_1_029460	0.0577148	0.0577148	0.779593	0.314101	3	NaN	Nfu_g_1_012155	NaN	1.04082	OD	YD
AN / YN	Nfu_p_1_052771;Nfu_p_1_052772;Nfu_p_1_052773	-0.0727931	0.0727931	0.779596	0.314101	18	NaN	CTSD	NaN	0.950795	AN	YN
ON / YN	Nfu_p_1_024176;Nfu_p_1_034156	0.5373	0.5373	0.779674	0.314124	3	NaN	Nfu_g_1_009929;Nfu_g_1_014200	NaN	1.45125	ON	YN
ON / AN	Nfu_p_1_025680	0.0667532	0.0667532	0.779736	0.31414	24	NaN	CBR1	NaN	1.04736	ON	AN
OD / YD	Nfu_p_1_018848;Nfu_p_1_019854;Nfu_p_1_042852;Nfu_p_1_049112;Nfu_p_1_049113;Nfu_p_1_049114	-0.97885	0.97885	0.779947	0.314217	3	NaN	FIGNL1;VPS4A;VPS4B;VPS4B;VPS4B;VPS4B	NaN	0.507384	OD	YD
YD / ON	Nfu_p_1_000945	0.824551	0.824551	0.77999	0.314225	3	NaN	SARM1	NaN	1.77098	YD	ON
YD / ON	Nfu_p_1_049413	0.454569	0.454569	0.78006	0.314245	3	NaN	HOMER3	NaN	1.37037	YD	ON
AD / YD	Nfu_p_1_049731;Nfu_p_1_051790	-0.377712	0.377712	0.780134	0.314266	6	NaN	RAB7;RAB7A	NaN	0.769657	AD	YD
AD / YD	Nfu_p_1_016040;Nfu_p_1_016041;Nfu_p_1_016042;Nfu_p_1_016043;Nfu_p_1_016044;Nfu_p_1_016045	0.561077	0.561077	0.780292	0.314321	3	NaN	GARNL3	NaN	1.47537	AD	YD
AD / YD	Nfu_p_1_019699	-0.295327	0.295327	0.780422	0.314365	18	NaN	COTL1	NaN	0.814888	AD	YD
OD / YD	Nfu_p_1_037590	-0.119991	0.119991	0.780621	0.314436	3	NaN	FMN2B	NaN	0.920193	OD	YD
ON / AN	Nfu_p_1_024590	-0.103175	0.103175	0.780752	0.31448	45	NaN	DYNC1LI1	NaN	0.930982	ON	AN
AN / YN	Nfu_p_1_008516	-0.523218	0.523218	0.780784	0.314484	123	NaN	MAP2	NaN	0.695818	AN	YN
ON / YN	Nfu_p_1_015711	-0.234211	0.234211	0.781127	0.314602	3	NaN	CABZ01115322.1	NaN	0.85015	ON	YN
YD / ON	Nfu_p_1_024176;Nfu_p_1_034156	-1.75164	1.75164	0.78114	0.314602	3	NaN	Nfu_g_1_009929;Nfu_g_1_014200	NaN	0.296965	YD	ON
YD / YN	Nfu_p_1_054973	-0.909109	0.909109	0.781139	0.314602	3	NaN	DNAJC7	NaN	0.532514	YD	YN
AD / AN	Nfu_p_1_002020	-0.0524938	0.0524938	0.781273	0.314624	3	NaN	Nfu_g_1_000822	NaN	0.964268	AD	AN
OD / ON	Nfu_p_1_015842	-1.61254	1.61254	0.781279	0.314624	48	NaN	SNCA	NaN	0.327023	OD	ON
OD / AD	Nfu_p_1_018367	-0.101971	0.101971	0.781281	0.314624	3	NaN	FN3KRP	NaN	0.931759	OD	AD
ON / AN	Nfu_p_1_035634;Nfu_p_1_035635;Nfu_p_1_035636;Nfu_p_1_035637;Nfu_p_1_035638;Nfu_p_1_035639;Nfu_p_1_035640;Nfu_p_1_035641;Nfu_p_1_035642	-0.147583	0.147583	0.781221	0.314624	3	NaN	ECI2	NaN	0.902762	ON	AN
ON / AN	Nfu_p_1_017802	0.0436787	0.0436787	0.781453	0.314684	12	NaN	AACS	NaN	1.03074	ON	AN
YD / AN	Nfu_p_1_053310;Nfu_p_1_053311	0.323845	0.323845	0.781651	0.314755	3	NaN	SI:DKEY-27F16.4	NaN	1.25166	YD	AN
AD / YD	Nfu_p_1_023134	0.0603856	0.0603856	0.781674	0.314756	6	NaN	C20ORF27	NaN	1.04274	AD	YD
OD / YD	Nfu_p_1_034304	-0.247646	0.247646	0.781743	0.314775	9	NaN	RAB3GAP2	NaN	0.842269	OD	YD
OD / YD	Nfu_p_1_052729;Nfu_p_1_052730;Nfu_p_1_052731;Nfu_p_1_052732;Nfu_p_1_052733;Nfu_p_1_052734;Nfu_p_1_052735;Nfu_p_1_052736;Nfu_p_1_052737;Nfu_p_1_052738;Nfu_p_1_052739;Nfu_p_1_052740;Nfu_p_1_052741;Nfu_p_1_052742;Nfu_p_1_052743	0.389833	0.389833	0.781831	0.314801	3	NaN	PPIP5K1	NaN	1.31024	OD	YD
OD / YD	Nfu_p_1_011996;Nfu_p_1_011997	-1.0385	1.0385	0.781985	0.31485	6	NaN	SYMPK	NaN	0.486833	OD	YD
AD / YD	Nfu_p_1_044126;Nfu_p_1_044127;Nfu_p_1_044128	-0.50106	0.50106	0.782017	0.31485	3	NaN	SCRN2	NaN	0.706587	AD	YD
ON / AN	Nfu_p_1_046287;Nfu_p_1_046288;Nfu_p_1_046290;Nfu_p_1_046291;Nfu_p_1_046292;Nfu_p_1_046294	-0.144829	0.144829	0.781998	0.31485	3	NaN	TOM1	NaN	0.904487	ON	AN
ON / AN	Nfu_p_1_031515	-1.26654	1.26654	0.782528	0.315047	3	NaN	PNP5B	NaN	0.415657	ON	AN
OD / ON	Nfu_p_1_020387;Nfu_p_1_020394;Nfu_p_1_020395;Nfu_p_1_020396;Nfu_p_1_020397;Nfu_p_1_020398;Nfu_p_1_020399;Nfu_p_1_020401;Nfu_p_1_020402;Nfu_p_1_020403;Nfu_p_1_020404;Nfu_p_1_020405;Nfu_p_1_020406;Nfu_p_1_020407;Nfu_p_1_020408;Nfu_p_1_020409	1.9837	1.9837	0.782761	0.315132	3	NaN	MICAL3A	NaN	3.95507	OD	ON
AD / YD	Nfu_p_1_030824	0.366068	0.366068	0.782845	0.315157	12	NaN	VPS18	NaN	1.28884	AD	YD
OD / YN	Nfu_p_1_000216	-2.16987	2.16987	0.783018	0.315206	3	NaN	NAA20	NaN	0.222231	OD	YN
ON / AN	Nfu_p_1_009035	0.0977182	0.0977182	0.783061	0.315206	6	NaN	ACTR3	NaN	1.07008	ON	AN
ON / AN	Nfu_p_1_034965;Nfu_p_1_034966;Nfu_p_1_034967;Nfu_p_1_034968;Nfu_p_1_034969;Nfu_p_1_034970;Nfu_p_1_034971;Nfu_p_1_034972;Nfu_p_1_034973	1.50803	1.50803	0.783066	0.315206	6	NaN	BAI3	NaN	2.84421	ON	AN
ON / AN	Nfu_p_1_050337	-1.45076	1.45076	0.783037	0.315206	3	NaN	OGN	NaN	0.365828	ON	AN
YD / ON	Q5D862	-0.449967	0.449967	0.783075	0.315206	6	NaN	SWISS-PROT:Q5D862 Tax_Id=9606 Gene_Symbol=FLG2 Filaggrin-2	Q5D862	0.73206	YD	ON
OD / AD	Nfu_p_1_011354;Nfu_p_1_011355;Nfu_p_1_011356	0.652188	0.652188	0.783122	0.315216	9	NaN	TGFBI	NaN	1.57155	OD	AD
OD / AN	Nfu_p_1_013509;Nfu_p_1_013510;Nfu_p_1_013511	0.621686	0.621686	0.78322	0.315238	3	NaN	EPHX2	NaN	1.53867	OD	AN
OD / YN	Nfu_p_1_027133;Nfu_p_1_027134	-1.19131	1.19131	0.783215	0.315238	6	NaN	AVL9	NaN	0.437904	OD	YN
AD / YN	Nfu_p_1_000297;Nfu_p_1_000298;Nfu_p_1_000299;Nfu_p_1_000300;Nfu_p_1_000301;Nfu_p_1_000302	-0.0359266	0.0359266	0.783354	0.315267	3	NaN	GIT1	NaN	0.975405	AD	YN
AD / YD	Nfu_p_1_023695;Nfu_p_1_023696;Nfu_p_1_023697;Nfu_p_1_023698;Nfu_p_1_023699;Nfu_p_1_023700;Nfu_p_1_023701;Nfu_p_1_023702	-1.14972	1.14972	0.78333	0.315267	6	NaN	C17H14ORF159	NaN	0.450712	AD	YD
ON / AN	Nfu_p_1_048300	-0.154991	0.154991	0.783357	0.315267	6	NaN	COL6A1	NaN	0.898138	ON	AN
ON / AN	Nfu_p_1_041675	0.142315	0.142315	0.783531	0.315329	6	NaN	PABPC1B	NaN	1.10367	ON	AN
ON / AN	Nfu_p_1_041037	-0.138622	0.138622	0.783924	0.315472	3	NaN	Nfu_g_1_017174	NaN	0.908386	ON	AN
ON / AN	Nfu_p_1_057782	-0.0191435	0.0191435	0.783931	0.315472	18	NaN	FSCN1A	NaN	0.986818	ON	AN
OD / AD	Nfu_p_1_042871	-0.527353	0.527353	0.783996	0.31549	6	NaN	RABGGTA	NaN	0.693826	OD	AD
YD / AN	Nfu_p_1_022977;Nfu_p_1_022978;Nfu_p_1_022979;Nfu_p_1_022980	-1.01797	1.01797	0.784459	0.315667	3	NaN	DOCK5	NaN	0.49381	YD	AN
YD / YN	Nfu_p_1_045226	-0.540657	0.540657	0.784506	0.315677	3	NaN	PDE7B	NaN	0.687458	YD	YN
AD / YD	Nfu_p_1_043759	0.0645319	0.0645319	0.784542	0.31568	6	NaN	HADH	NaN	1.04575	AD	YD
ON / YN	Nfu_p_1_049638	-0.00310939	0.00310939	0.784556	0.31568	30	NaN	PRDX6	NaN	0.997847	ON	YN
OD / AD	Nfu_p_1_004028;Nfu_p_1_004029;Nfu_p_1_004032;Nfu_p_1_004034;Nfu_p_1_004035;Nfu_p_1_004036;Nfu_p_1_004038;Nfu_p_1_004039;Nfu_p_1_004042;Nfu_p_1_004044;Nfu_p_1_004046;Nfu_p_1_004048	-0.0802	0.0802	0.784729	0.315741	3	NaN	CSDE1	NaN	0.945927	OD	AD
AD / ON	Nfu_p_1_037230	-0.0880613	0.0880613	0.78488	0.315793	9	NaN	GPR37L1B	NaN	0.940786	AD	ON
ON / AN	Nfu_p_1_049035	-0.135648	0.135648	0.784927	0.315803	3	NaN	PPP1R7	NaN	0.910261	ON	AN
AD / YD	Nfu_p_1_045333	-0.119033	0.119033	0.785034	0.315838	3	NaN	NRBP1	NaN	0.920805	AD	YD
ON / AN	Nfu_p_1_025905	0.00286908	0.00286908	0.78509	0.315851	18	NaN	ATP6V1G1	NaN	1.00199	ON	AN
YD / AN	Nfu_p_1_024062	-0.394077	0.394077	0.785178	0.315878	3	NaN	LLGL1	NaN	0.760976	YD	AN
ON / YN	Nfu_p_1_009035	-0.115544	0.115544	0.785255	0.3159	6	NaN	ACTR3	NaN	0.923034	ON	YN
OD / AD	Nfu_p_1_029593;Nfu_p_1_029594;Nfu_p_1_029595	0.386432	0.386432	0.785316	0.315916	6	NaN	GABBR1B	NaN	1.30716	OD	AD
OD / ON	Nfu_p_1_019694;Nfu_p_1_019695;Nfu_p_1_019696;Nfu_p_1_019697;Nfu_p_1_019698	0.0273533	0.0273533	0.785385	0.315935	3	NaN	IQSEC3B	NaN	1.01914	OD	ON
ON / AN	Nfu_p_1_007937	0.277602	0.277602	0.785445	0.315951	9	NaN	SUPV3L1	NaN	1.21218	ON	AN
ON / YN	Nfu_p_1_030943	0.450627	0.450627	0.785491	0.31596	15	NaN	CBX3A	NaN	1.36663	ON	YN
ON / AN	Nfu_p_1_010058	-0.0804279	0.0804279	0.785586	0.315981	6	NaN	Nfu_g_1_004094	NaN	0.945777	ON	AN
AD / ON	Nfu_p_1_017346	0.0910298	0.0910298	0.785581	0.315981	6	NaN	OLA.26123	NaN	1.06513	AD	ON
OD / YD	Nfu_p_1_006583;Nfu_p_1_006584;Nfu_p_1_006585;Nfu_p_1_006586	0.465778	0.465778	0.785728	0.316021	6	NaN	ACAP2	NaN	1.38106	OD	YD
AD / YD	Nfu_p_1_036927;Nfu_p_1_036928;Nfu_p_1_036929;Nfu_p_1_036930;Nfu_p_1_036931;Nfu_p_1_036932;Nfu_p_1_036933;Nfu_p_1_036934	-0.170708	0.170708	0.785713	0.316021	3	NaN	Nfu_g_1_015341	NaN	0.888406	AD	YD
AD / AN	Nfu_p_1_030835;Nfu_p_1_030841	0.574223	0.574223	0.785919	0.316089	3	NaN	EPB41L2	NaN	1.48888	AD	AN
AD / YD	Nfu_p_1_013061	-1.67055	1.67055	0.786	0.316104	3	NaN	FAM46D	NaN	0.314134	AD	YD
AD / YD	Nfu_p_1_024583;Nfu_p_1_024584	0.212359	0.212359	0.785983	0.316104	3	NaN	RNMT	NaN	1.15858	AD	YD
ON / AN	Nfu_p_1_037074	0.148818	0.148818	0.786059	0.316119	6	NaN	ATXN3L	NaN	1.10866	ON	AN
AD / YD	Nfu_p_1_027937	-0.0537619	0.0537619	0.786478	0.316271	6	NaN	EXOC4	NaN	0.963421	AD	YD
ON / AN	Nfu_p_1_042493;Nfu_p_1_042494;Nfu_p_1_042495;Nfu_p_1_042496;Nfu_p_1_042497;Nfu_p_1_042498;Nfu_p_1_042501	-0.131296	0.131296	0.786482	0.316271	3	NaN	PKP4	NaN	0.913011	ON	AN
ON / YN	Nfu_p_1_041675	-0.0459854	0.0459854	0.786668	0.316337	6	NaN	PABPC1B	NaN	0.968628	ON	YN
ON / YN	Nfu_p_1_005312;Nfu_p_1_005313;Nfu_p_1_005314;Nfu_p_1_005315	0.203504	0.203504	0.786774	0.316371	24	NaN	NAE1	NaN	1.15149	ON	YN
AN / YN	Nfu_p_1_037468;Nfu_p_1_037469;Nfu_p_1_037470	0.588584	0.588584	0.786875	0.316403	6	NaN	SYPA	NaN	1.50377	AN	YN
OD / AD	Nfu_p_1_000964;Nfu_p_1_000965;Nfu_p_1_000966	-0.0260645	0.0260645	0.786942	0.316413	3	NaN	ILK	NaN	0.982096	OD	AD
OD / AD	Nfu_p_1_051366	-0.11362	0.11362	0.786921	0.316413	6	NaN	CACNA2D2	NaN	0.924266	OD	AD
AD / YD	Nfu_p_1_052507	-0.329793	0.329793	0.787024	0.316437	18	NaN	OLA.6740	NaN	0.79565	AD	YD
ON / AN	Nfu_p_1_015492	0.132546	0.132546	0.787105	0.316461	3	NaN	CKMT2	NaN	1.09623	ON	AN
OD / ON	Nfu_p_1_000992;Nfu_p_1_048391	0.470491	0.470491	0.787336	0.316545	3	NaN	RAP2B	NaN	1.38558	OD	ON
ON / YN	Nfu_p_1_043876;Nfu_p_1_043877	-0.192203	0.192203	0.787444	0.316579	9	NaN	FECH	NaN	0.875268	ON	YN
OD / YD	Nfu_p_1_024286	-0.225604	0.225604	0.787647	0.316652	12	NaN	Nfu_g_1_009983	NaN	0.855237	OD	YD
OD / YD	Nfu_p_1_000788;Nfu_p_1_000790;Nfu_p_1_000792;Nfu_p_1_000794	-0.0849097	0.0849097	0.787734	0.316678	3	NaN	TRIM3A	NaN	0.942844	OD	YD
OD / ON	Nfu_p_1_003408;Nfu_p_1_003409	-0.155346	0.155346	0.787971	0.316686	3	NaN	FGD	NaN	0.897917	OD	ON
OD / ON	Nfu_p_1_004028;Nfu_p_1_004029;Nfu_p_1_004032;Nfu_p_1_004034;Nfu_p_1_004035;Nfu_p_1_004036;Nfu_p_1_004038;Nfu_p_1_004039;Nfu_p_1_004042;Nfu_p_1_004044;Nfu_p_1_004046;Nfu_p_1_004048	-0.190381	0.190381	0.787971	0.316686	3	NaN	CSDE1	NaN	0.876374	OD	ON
OD / ON	Nfu_p_1_011286;Nfu_p_1_011287;Nfu_p_1_011288;Nfu_p_1_011289;Nfu_p_1_011290;Nfu_p_1_011291;Nfu_p_1_011292;Nfu_p_1_011293;Nfu_p_1_011294;Nfu_p_1_011295;Nfu_p_1_011296;Nfu_p_1_011297;Nfu_p_1_011298;Nfu_p_1_011299;Nfu_p_1_011300;Nfu_p_1_011301;Nfu_p_1_011302;Nfu_p_1_011303;Nfu_p_1_011304;Nfu_p_1_011305;Nfu_p_1_011306;Nfu_p_1_011307;Nfu_p_1_011309;Nfu_p_1_011310;Nfu_p_1_011311;Nfu_p_1_011312;Nfu_p_1_011313;Nfu_p_1_011314;Nfu_p_1_011315;Nfu_p_1_011316;Nfu_p_1_011317;Nfu_p_1_011318;Nfu_p_1_011320;Nfu_p_1_011321;Nfu_p_1_011322;Nfu_p_1_011323;Nfu_p_1_011324;Nfu_p_1_011326;Nfu_p_1_011327;Nfu_p_1_011328;Nfu_p_1_011329;Nfu_p_1_011330;Nfu_p_1_011331;Nfu_p_1_011332;Nfu_p_1_011333;Nfu_p_1_011334;Nfu_p_1_011335;Nfu_p_1_011336;Nfu_p_1_011337;Nfu_p_1_011338	-0.141919	0.141919	0.787971	0.316686	3	NaN	RAPGEF2	NaN	0.906313	OD	ON
AD / YD	Nfu_p_1_012854	-0.420573	0.420573	0.787941	0.316686	9	NaN	PPP3CA	NaN	0.747128	AD	YD
OD / ON	Nfu_p_1_017708;Nfu_p_1_017709;Nfu_p_1_017710;Nfu_p_1_017711;Nfu_p_1_017712;Nfu_p_1_017714;Nfu_p_1_017715	0.29891	0.29891	0.787971	0.316686	3	NaN	DCLK2	NaN	1.23021	OD	ON
OD / ON	Nfu_p_1_018172	0.289999	0.289999	0.787971	0.316686	3	NaN	XAB2	NaN	1.22264	OD	ON
OD / ON	Nfu_p_1_023279	-0.218404	0.218404	0.787971	0.316686	3	NaN	LARP7	NaN	0.859515	OD	ON
OD / ON	Nfu_p_1_033264	-0.203474	0.203474	0.787971	0.316686	3	NaN	UBE2KA	NaN	0.868457	OD	ON
ON / AN	Nfu_p_1_041245;Nfu_p_1_041246;Nfu_p_1_041247	0.288493	0.288493	0.787952	0.316686	9	NaN	ACAT1	NaN	1.22136	ON	AN
OD / ON	Nfu_p_1_042970	-0.193839	0.193839	0.787971	0.316686	3	NaN	SMTLB	NaN	0.874276	OD	ON
AD / ON	Nfu_p_1_006566;Nfu_p_1_006567;Nfu_p_1_006568;Nfu_p_1_006569;Nfu_p_1_006570;Nfu_p_1_006571;Nfu_p_1_006572;Nfu_p_1_006573;Nfu_p_1_006574;Nfu_p_1_006575;Nfu_p_1_006576;Nfu_p_1_006577	-0.226735	0.226735	0.788119	0.316728	3	NaN	SRSF11	NaN	0.854566	AD	ON
AD / YN	Nfu_p_1_010533	0.167073	0.167073	0.7881	0.316728	3	NaN	MAEA	NaN	1.12278	AD	YN
OD / YD	Nfu_p_1_002604;Nfu_p_1_002605;Nfu_p_1_002606;Nfu_p_1_002607;Nfu_p_1_002608;Nfu_p_1_002609;Nfu_p_1_002610;Nfu_p_1_002611	-0.472441	0.472441	0.788216	0.316753	9	NaN	PBXIP1B	NaN	0.720744	OD	YD
OD / YD	Nfu_p_1_040792	-0.145523	0.145523	0.788224	0.316753	3	NaN	OGDHB	NaN	0.904052	OD	YD
OD / YN	Nfu_p_1_027785	-0.399007	0.399007	0.788325	0.316785	6	NaN	STAU2	NaN	0.75838	OD	YN
AD / AN	Nfu_p_1_019570	-2.23666	2.23666	0.788394	0.316804	3	NaN	AAGAB	NaN	0.212178	AD	AN
AD / YD	Nfu_p_1_040495;Nfu_p_1_040496	0.017669	0.017669	0.788467	0.316824	3	NaN	C3H16ORF89	NaN	1.01232	AD	YD
ON / YN	Nfu_p_1_001447	0.198869	0.198869	0.788616	0.316867	15	NaN	DCKL1B	NaN	1.1478	ON	YN
OD / ON	Nfu_p_1_046411;Nfu_p_1_046412;Nfu_p_1_046413	0.370922	0.370922	0.788605	0.316867	3	NaN	RHOT1	NaN	1.29318	OD	ON
YD / YN	Nfu_p_1_053327	0.432576	0.432576	0.788658	0.316875	3	NaN	GBAS	NaN	1.34964	YD	YN
YD / YN	Nfu_p_1_036165	-0.567658	0.567658	0.788683	0.316876	3	NaN	MARCKSB	NaN	0.674711	YD	YN
OD / AN	Nfu_p_1_031926	-0.129584	0.129584	0.788725	0.316884	12	NaN	AP1M1	NaN	0.914095	OD	AN
ON / YN	Nfu_p_1_054678	0.183312	0.183312	0.788756	0.316888	15	NaN	PRKAR1AB	NaN	1.13549	ON	YN
OD / AD	Nfu_p_1_015242	-0.246629	0.246629	0.788876	0.316927	21	NaN	PTPN11A	NaN	0.842863	OD	AD
OD / AN	Nfu_p_1_015483	0.138832	0.138832	0.788918	0.316935	3	NaN	CABZ01071058.1	NaN	1.10101	OD	AN
AD / YD	Nfu_p_1_036313	-0.0114876	0.0114876	0.789213	0.317045	6	NaN	PPP1CB	NaN	0.992069	AD	YD
OD / YD	Nfu_p_1_051560	-0.0841777	0.0841777	0.789237	0.317046	30	NaN	CPNE1	NaN	0.943322	OD	YD
AD / YN	Nfu_p_1_031615	-1.00085	1.00085	0.789315	0.317069	3	NaN	STX12	NaN	0.499704	AD	YN
AD / YN	Nfu_p_1_015776;Nfu_p_1_015777	0.788963	0.788963	0.789493	0.317131	3	NaN	RPH3A	NaN	1.72783	AD	YN
YD / YN	Nfu_p_1_002926;Nfu_p_1_002927;Nfu_p_1_002928	-4.50078	4.50078	0.790403	0.317471	3	NaN	CABZ01066502.1	NaN	0.0441702	YD	YN
YD / AN	Nfu_p_1_036744;Nfu_p_1_036745;Nfu_p_1_036747;Nfu_p_1_036748;Nfu_p_1_036749;Nfu_p_1_036750;Nfu_p_1_036751;Nfu_p_1_036752;Nfu_p_1_036753;Nfu_p_1_036754;Nfu_p_1_036755	-2.45665	2.45665	0.790383	0.317471	6	NaN	CU306817.2	NaN	0.182169	YD	AN
OD / ON	Nfu_p_1_042681	0.285559	0.285559	0.790375	0.317471	3	NaN	SEC63	NaN	1.21888	OD	ON
ON / AN	Nfu_p_1_028519;Nfu_p_1_028520	0.138933	0.138933	0.790594	0.317539	3	NaN	SRGAP2B	NaN	1.10109	ON	AN
YD / YN	Nfu_p_1_048745	0.590591	0.590591	0.790686	0.317567	3	NaN	C2H1ORF35	NaN	1.50586	YD	YN
OD / YD	Nfu_p_1_007684	0.0847779	0.0847779	0.790812	0.317608	12	NaN	RAB39B	NaN	1.06052	OD	YD
ON / YN	Nfu_p_1_027453	0.282799	0.282799	0.790834	0.317609	3	NaN	ATP8A2	NaN	1.21655	ON	YN
OD / ON	Nfu_p_1_022971	0.115025	0.115025	0.790905	0.317629	3	NaN	CHMP7	NaN	1.08299	OD	ON
ON / AN	Nfu_p_1_031065;Nfu_p_1_031066;Nfu_p_1_031067	-0.0921858	0.0921858	0.790947	0.317637	24	NaN	ILF2	NaN	0.9381	ON	AN
OD / ON	Nfu_p_1_016980;Nfu_p_1_016981;Nfu_p_1_016982;Nfu_p_1_016983;Nfu_p_1_016984	1.27333	1.27333	0.791184	0.317723	3	NaN	SNAPC3	NaN	2.41719	OD	ON
OD / AD	Nfu_p_1_052379	0.639172	0.639172	0.791233	0.317734	3	NaN	L2HGDH	NaN	1.55744	OD	AD
ON / AN	Nfu_p_1_034798	-0.133666	0.133666	0.791458	0.317816	6	NaN	INPP5A	NaN	0.911512	ON	AN
ON / AN	Nfu_p_1_052197	0.181368	0.181368	0.791501	0.317824	33	NaN	ATL1	NaN	1.13396	ON	AN
ON / YN	Nfu_p_1_019218;Nfu_p_1_019219;Nfu_p_1_019220;Nfu_p_1_019221	-0.0816799	0.0816799	0.791666	0.317864	24	NaN	KIAA1609	NaN	0.944957	ON	YN
ON / AN	Nfu_p_1_029519	-0.179527	0.179527	0.791629	0.317864	3	NaN	RALBA	NaN	0.882992	ON	AN
OD / AD	Nfu_p_1_040956;Nfu_p_1_040957;Nfu_p_1_040958;Nfu_p_1_040959;Nfu_p_1_040960;Nfu_p_1_040961	0.568679	0.568679	0.791656	0.317864	9	NaN	WDFY3	NaN	1.48316	OD	AD
ON / AN	Nfu_p_1_003209;Nfu_p_1_003210;Nfu_p_1_003211	-0.118107	0.118107	0.791744	0.31788	3	NaN	OLA.23516	NaN	0.921396	ON	AN
YD / AN	Nfu_p_1_046835	-2.70136	2.70136	0.791753	0.31788	3	NaN	HEATR2	NaN	0.153748	YD	AN
ON / YN	Nfu_p_1_049674	0.00670387	0.00670387	0.791771	0.31788	18	NaN	SLC6A1	NaN	1.00466	ON	YN
ON / YN	Nfu_p_1_051812;Nfu_p_1_051813;Nfu_p_1_051814;Nfu_p_1_051815;Nfu_p_1_051816;Nfu_p_1_051817	-1.20509	1.20509	0.791935	0.317937	3	NaN	CDH4	NaN	0.433742	ON	YN
ON / YN	Nfu_p_1_046105	-0.107107	0.107107	0.792027	0.317965	9	NaN	CU639413.3	NaN	0.928448	ON	YN
OD / ON	Nfu_p_1_036023	-0.856522	0.856522	0.792056	0.317968	3	NaN	MARCKSL1A	NaN	0.552283	OD	ON
OD / YD	Nfu_p_1_009686;Nfu_p_1_009687;Nfu_p_1_009688	0.111964	0.111964	0.792142	0.317985	6	NaN	VRK3	NaN	1.0807	OD	YD
OD / YN	Nfu_p_1_018933	-1.91063	1.91063	0.792125	0.317985	3	NaN	RAB1A	NaN	0.265976	OD	YN
AD / ON	Nfu_p_1_033889	-0.874011	0.874011	0.792196	0.317998	27	NaN	SNCB	NaN	0.545628	AD	ON
AD / YD	Nfu_p_1_053987	-0.0977466	0.0977466	0.792228	0.318002	39	NaN	NDUFS2	NaN	0.934491	AD	YD
OD / YD	Nfu_p_1_013509;Nfu_p_1_013510;Nfu_p_1_013511	0.52277	0.52277	0.792468	0.31808	3	NaN	EPHX2	NaN	1.43671	OD	YD
OD / AD	Nfu_p_1_035243	0.395219	0.395219	0.79246	0.31808	24	NaN	HARS	NaN	1.31514	OD	AD
OD / YD	Nfu_p_1_050203	-0.432323	0.432323	0.792491	0.318081	15	NaN	SYT2	NaN	0.741068	OD	YD
OD / YD	Nfu_p_1_045274	-0.0940947	0.0940947	0.792549	0.318096	3	NaN	CNR1	NaN	0.93686	OD	YD
AD / YD	Nfu_p_1_006156	0.0326999	0.0326999	0.792596	0.318106	3	NaN	DNAH8	NaN	1.02292	AD	YD
OD / YD	Nfu_p_1_050603	0.243597	0.243597	0.792649	0.318118	36	NaN	PRPH	NaN	1.18394	OD	YD
OD / YD	Nfu_p_1_046332	-0.200189	0.200189	0.792676	0.31812	9	NaN	MYH10	NaN	0.870436	OD	YD
ON / YN	Nfu_p_1_002477;Nfu_p_1_002478;Nfu_p_1_002479;Nfu_p_1_002480	0.0900965	0.0900965	0.792764	0.318131	6	NaN	MAP2K6	NaN	1.06444	ON	YN
AD / AN	Nfu_p_1_017561	0.767232	0.767232	0.79273	0.318131	6	NaN	XPNPEP1	NaN	1.702	AD	AN
AN / YN	Nfu_p_1_030077;Nfu_p_1_030080	0.257988	0.257988	0.792769	0.318131	24	NaN	MUT	NaN	1.19581	AN	YN
ON / AN	Nfu_p_1_003920;Nfu_p_1_037322	-0.0181015	0.0181015	0.792962	0.3182	3	NaN	Nfu_g_1_001572;FKBP1AB	NaN	0.987531	ON	AN
AD / YN	Nfu_p_1_029680;Nfu_p_1_029681;Nfu_p_1_029682;Nfu_p_1_029683;Nfu_p_1_029684	0.280438	0.280438	0.793073	0.318235	9	NaN	CLIP2	NaN	1.21456	AD	YN
OD / ON	Nfu_p_1_003575	0.15041	0.15041	0.793424	0.318368	3	NaN	PLCG1	NaN	1.10989	OD	ON
AD / YD	Nfu_p_1_030141	-0.145361	0.145361	0.793466	0.318376	18	NaN	CSK	NaN	0.904153	AD	YD
AD / YD	Nfu_p_1_000920;Nfu_p_1_000921;Nfu_p_1_000922	-0.170897	0.170897	0.793587	0.318391	6	NaN	TIAM1	NaN	0.88829	AD	YD
OD / YD	Nfu_p_1_015762;Nfu_p_1_015763;Nfu_p_1_015764	0.497291	0.497291	0.793608	0.318391	3	NaN	ASH2L	NaN	1.41156	OD	YD
OD / AD	Nfu_p_1_021356	0.656144	0.656144	0.793535	0.318391	3	NaN	PLCXD3	NaN	1.57586	OD	AD
ON / YN	Nfu_p_1_039565	0.0385301	0.0385301	0.793598	0.318391	6	NaN	CASKIN1	NaN	1.02707	ON	YN
AN / YN	Nfu_p_1_044260;Nfu_p_1_044261	0.0994371	0.0994371	0.793613	0.318391	36	NaN	EIF5	NaN	1.07136	AN	YN
ON / YN	Nfu_p_1_006452	0.138343	0.138343	0.793665	0.318403	6	NaN	DOCK7	NaN	1.10064	ON	YN
YD / AN	Nfu_p_1_014646	-1.28686	1.28686	0.793687	0.318403	3	NaN	HSPE1	NaN	0.409843	YD	AN
OD / AN	Nfu_p_1_036165	-1.02076	1.02076	0.793816	0.318446	3	NaN	MARCKSB	NaN	0.492857	OD	AN
OD / AN	Nfu_p_1_027354;Nfu_p_1_027355;Nfu_p_1_027356;Nfu_p_1_027357	-1.67206	1.67206	0.793951	0.318486	6	NaN	ARFGEF1	NaN	0.313805	OD	AN
ON / AN	Nfu_p_1_040170	0.159474	0.159474	0.793959	0.318486	24	NaN	FBL	NaN	1.11688	ON	AN
YD / AN	Nfu_p_1_019570	-2.40446	2.40446	0.794046	0.318507	3	NaN	AAGAB	NaN	0.18888	YD	AN
ON / AN	Nfu_p_1_047284	-0.0716956	0.0716956	0.794056	0.318507	6	NaN	PRPSAP2	NaN	0.951519	ON	AN
AD / YD	Nfu_p_1_021414	0.291372	0.291372	0.794202	0.318557	6	NaN	DMXL1	NaN	1.2238	AD	YD
OD / YD	Nfu_p_1_004508	-0.380796	0.380796	0.794312	0.318592	3	NaN	PIP5K2	NaN	0.768014	OD	YD
OD / YD	Nfu_p_1_050315	0.445049	0.445049	0.794483	0.318652	9	NaN	PARK7	NaN	1.36136	OD	YD
YD / YN	Nfu_p_1_024578;Nfu_p_1_024579;Nfu_p_1_024580	-0.187495	0.187495	0.79458	0.318682	3	NaN	CTNNAL1	NaN	0.878129	YD	YN
AN / YN	Nfu_p_1_050148;Nfu_p_1_050149;Nfu_p_1_050150	-0.240502	0.240502	0.794706	0.318724	15	NaN	Nfu_g_1_020961	NaN	0.846451	AN	YN
OD / YD	Nfu_p_1_008432	-0.0970731	0.0970731	0.794741	0.318729	3	NaN	HPCAL4	NaN	0.934928	OD	YD
OD / AN	Nfu_p_1_011109;Nfu_p_1_011110;Nfu_p_1_011111;Nfu_p_1_011112;Nfu_p_1_011113	0.0623363	0.0623363	0.7949	0.318784	3	NaN	OLA.9192	NaN	1.04416	OD	AN
OD / AD	Nfu_p_1_021544;Nfu_p_1_021545;Nfu_p_1_021546;Nfu_p_1_021547	-0.296838	0.296838	0.794937	0.31879	3	NaN	CU104716.1	NaN	0.814035	OD	AD
AD / YD	Nfu_p_1_010785	0.0092859	0.0092859	0.795023	0.318807	3	NaN	SULT4A1	NaN	1.00646	AD	YD
ON / AN	Nfu_p_1_055893	-0.0551302	0.0551302	0.795012	0.318807	3	NaN	TUBA8L3	NaN	0.962508	ON	AN
OD / AD	Nfu_p_1_021591	-0.0625208	0.0625208	0.795209	0.318873	3	NaN	FAM172A	NaN	0.957589	OD	AD
AD / YN	Nfu_p_1_043501	0.0372611	0.0372611	0.795333	0.318914	24	NaN	RPS6	NaN	1.02616	AD	YN
OD / ON	Nfu_p_1_042700	-0.108819	0.108819	0.795384	0.318925	3	NaN	S100A2	NaN	0.927347	OD	ON
YD / YN	Nfu_p_1_004508	0.376754	0.376754	0.795652	0.319024	3	NaN	PIP5K2	NaN	1.29842	YD	YN
OD / AD	Nfu_p_1_028210;Nfu_p_1_028211;Nfu_p_1_028212;Nfu_p_1_028213	-0.341753	0.341753	0.795716	0.319041	6	NaN	CABZ01113940.1	NaN	0.789082	OD	AD
OD / AD	Nfu_p_1_048692	0.2495	0.2495	0.795904	0.319107	3	NaN	CABZ01078499.2	NaN	1.18879	OD	AD
ON / AN	Nfu_p_1_039531	0.1478	0.1478	0.796041	0.319153	3	NaN	CAP1	NaN	1.10788	ON	AN
ON / YN	Nfu_p_1_010147	-0.48074	0.48074	0.796243	0.319226	12	NaN	OLA.15992	NaN	0.71661	ON	YN
OD / YD	Nfu_p_1_009127;Nfu_p_1_009128	0.726567	0.726567	0.7965	0.319304	18	NaN	GMPR2	NaN	1.6547	OD	YD
AD / YN	Nfu_p_1_014611	-2.80652	2.80652	0.796503	0.319304	3	NaN	VWA8	NaN	0.14294	AD	YN
AN / YN	Nfu_p_1_018142	-2.84428	2.84428	0.796465	0.319304	15	NaN	BCAT2	NaN	0.139247	AN	YN
ON / YN	Nfu_p_1_036967	0.299356	0.299356	0.796559	0.31931	21	NaN	PLD1A	NaN	1.2306	ON	YN
OD / AD	Nfu_p_1_042789;Nfu_p_1_042790;Nfu_p_1_042791;Nfu_p_1_042792;Nfu_p_1_042793;Nfu_p_1_042794;Nfu_p_1_042795	-0.0743614	0.0743614	0.796564	0.31931	12	NaN	CABZ01090303.1	NaN	0.949762	OD	AD
ON / YN	Nfu_p_1_002859	0.130525	0.130525	0.796717	0.319363	6	NaN	RPS27.2	NaN	1.09469	ON	YN
OD / YD	Nfu_p_1_053327	-0.0638165	0.0638165	0.796755	0.31937	3	NaN	GBAS	NaN	0.95673	OD	YD
AD / AN	Nfu_p_1_056067;Nfu_p_1_056068;Nfu_p_1_056069	2.98165	2.98165	0.796903	0.31942	3	NaN	Nfu_g_1_023354	NaN	7.8989	AD	AN
OD / AD	Nfu_p_1_013946	-0.056444	0.056444	0.796948	0.319429	18	NaN	RPL8	NaN	0.961631	OD	AD
ON / AN	Nfu_p_1_053364	0.111301	0.111301	0.796973	0.31943	21	NaN	SUPT6H	NaN	1.0802	ON	AN
AD / YD	Nfu_p_1_049293;Nfu_p_1_049294;Nfu_p_1_049296;Nfu_p_1_049298;Nfu_p_1_049304;Nfu_p_1_049305;Nfu_p_1_049306;Nfu_p_1_049307;Nfu_p_1_049318	-0.796011	0.796011	0.797102	0.319473	6	NaN	ACBD5B	NaN	0.57594	AD	YD
AD / AN	Nfu_p_1_026775	-2.2219	2.2219	0.797132	0.319476	3	NaN	SH3BP5B	NaN	0.214359	AD	AN
OD / AD	Nfu_p_1_005002	-0.46216	0.46216	0.797293	0.319515	3	NaN	NT5DC2	NaN	0.725898	OD	AD
ON / YN	Nfu_p_1_027862	0.124904	0.124904	0.79728	0.319515	3	NaN	BAI1	NaN	1.09044	ON	YN
YD / AN	Nfu_p_1_029745	0.74186	0.74186	0.797256	0.319515	27	NaN	MBPA	NaN	1.67233	YD	AN
OD / AN	Nfu_p_1_051254	0.124048	0.124048	0.797641	0.319645	3	NaN	CHD5	NaN	1.08979	OD	AN
OD / ON	Q5D862	-1.46005	1.46005	0.797707	0.319663	6	NaN	SWISS-PROT:Q5D862 Tax_Id=9606 Gene_Symbol=FLG2 Filaggrin-2	Q5D862	0.36348	OD	ON
OD / AD	Nfu_p_1_017373	0.187655	0.187655	0.797809	0.319695	3	NaN	TPPP2	NaN	1.13891	OD	AD
AD / YD	Nfu_p_1_042345;Nfu_p_1_042346	0.210704	0.210704	0.79788	0.319715	30	NaN	PFKL	NaN	1.15725	AD	YD
OD / YN	Nfu_p_1_010604;Nfu_p_1_010605;Nfu_p_1_010606;Nfu_p_1_010607;Nfu_p_1_010608	0.785149	0.785149	0.797928	0.319725	6	NaN	POLR2B	NaN	1.72327	OD	YN
AN / YN	Nfu_p_1_013468	-0.177506	0.177506	0.797954	0.319727	15	NaN	TUBA8L4	NaN	0.88423	AN	YN
ON / AN	Nfu_p_1_006870;Nfu_p_1_006871	0.129431	0.129431	0.798043	0.319753	6	NaN	PGBD5	NaN	1.09386	ON	AN
ON / AN	Nfu_p_1_050922;Nfu_p_1_050923	0.0271845	0.0271845	0.798082	0.31976	21	NaN	IDH3B	NaN	1.01902	ON	AN
AD / YD	Nfu_p_1_008031	-0.246758	0.246758	0.798132	0.319763	12	NaN	DDB1	NaN	0.842788	AD	YD
YD / ON	Nfu_p_1_010507	-0.0784358	0.0784358	0.798123	0.319763	3	NaN	CLIC2	NaN	0.947084	YD	ON
OD / YD	Nfu_p_1_021658	0.541833	0.541833	0.798219	0.319783	18	NaN	NEFLB	NaN	1.45582	OD	YD
OD / YD	Nfu_p_1_048722;Nfu_p_1_048723	0.0586794	0.0586794	0.798248	0.319783	3	NaN	SLC22A23	NaN	1.04151	OD	YD
YD / YN	Nfu_p_1_049596	1.08952	1.08952	0.798241	0.319783	3	NaN	DPP9	NaN	2.12803	YD	YN
YD / AN	Nfu_p_1_017882;Nfu_p_1_017883	-0.403737	0.403737	0.798288	0.31979	3	NaN	EMB	NaN	0.755898	YD	AN
OD / YD	Nfu_p_1_014815;Nfu_p_1_016288	-0.516134	0.516134	0.798385	0.319812	3	NaN	CRK;CRKL	NaN	0.699243	OD	YD
AD / YN	Nfu_p_1_047067	-1.62787	1.62787	0.798378	0.319812	3	NaN	CABP5B	NaN	0.323566	AD	YN
ON / YN	Nfu_p_1_007191;Nfu_p_1_007192	-0.224417	0.224417	0.798442	0.319825	3	NaN	SLKA	NaN	0.855941	ON	YN
OD / YD	Nfu_p_1_009224	0.0568901	0.0568901	0.798654	0.319892	15	NaN	ACADL	NaN	1.04022	OD	YD
AD / YD	Nfu_p_1_047548;Nfu_p_1_047549	0.0140214	0.0140214	0.798649	0.319892	6	NaN	NUDCD1	NaN	1.00977	AD	YD
OD / AD	Nfu_p_1_028495	0.603395	0.603395	0.79868	0.319894	12	NaN	PLXNB2	NaN	1.51929	OD	AD
OD / ON	Nfu_p_1_010381;Nfu_p_1_013080;Nfu_p_1_044468;Nfu_p_1_044469;Nfu_p_1_044470;Nfu_p_1_048954	0.330802	0.330802	0.79878	0.319921	3	NaN	OLA.17962;RAB6C;RAB6BA;RAB6BA;RAB6BA;RAB6BB	NaN	1.25771	OD	ON
OD / YD	Nfu_p_1_015491	-0.0747773	0.0747773	0.798791	0.319921	3	NaN	SURF4	NaN	0.949489	OD	YD
ON / AN	Nfu_p_1_006662	-0.0242856	0.0242856	0.798922	0.319956	3	NaN	PLCG1	NaN	0.983307	ON	AN
OD / AD	Nfu_p_1_054938;Nfu_p_1_054939;Nfu_p_1_054940	0.142707	0.142707	0.798916	0.319956	6	NaN	NT5C	NaN	1.10397	OD	AD
OD / YD	Nfu_p_1_012971	-0.3615	0.3615	0.798988	0.319965	12	NaN	TBC1D8B	NaN	0.778355	OD	YD
OD / YD	Nfu_p_1_018893;Nfu_p_1_018894;Nfu_p_1_018895;Nfu_p_1_018896	-1.11332	1.11332	0.798981	0.319965	3	NaN	GBF1	NaN	0.46223	OD	YD
YD / YN	Nfu_p_1_026970;Nfu_p_1_026971;Nfu_p_1_026972;Nfu_p_1_026973	-1.678	1.678	0.799072	0.31999	6	NaN	RGS19	NaN	0.312515	YD	YN
ON / YN	Nfu_p_1_035407	-0.113189	0.113189	0.799181	0.320025	6	NaN	IGBP1	NaN	0.924542	ON	YN
AD / YD	Nfu_p_1_003364	0.132013	0.132013	0.799328	0.320075	6	NaN	SCAMP5	NaN	1.09582	AD	YD
AN / YN	Nfu_p_1_003915;Nfu_p_1_003917	-2.04319	2.04319	0.799424	0.320078	12	NaN	SLC6A1	NaN	0.242627	AN	YN
OD / AD	Nfu_p_1_023037	0.410996	0.410996	0.799387	0.320078	45	NaN	GCN1L1	NaN	1.3296	OD	AD
OD / YD	Nfu_p_1_033905;Nfu_p_1_033906	-0.114862	0.114862	0.799416	0.320078	18	NaN	PLCL1	NaN	0.923471	OD	YD
ON / AN	Nfu_p_1_040002	-0.0168732	0.0168732	0.799376	0.320078	3	NaN	FRMD4B	NaN	0.988373	ON	AN
AN / YN	Nfu_p_1_047275;Nfu_p_1_047276	0.00187226	0.00187226	0.79952	0.320107	24	NaN	GYS1	NaN	1.0013	AN	YN
ON / YN	Nfu_p_1_009518;Nfu_p_1_009519;Nfu_p_1_009520;Nfu_p_1_009521;Nfu_p_1_019612;Nfu_p_1_026154;Nfu_p_1_026155;Nfu_p_1_031346;Nfu_p_1_031872;Nfu_p_1_054414;Q3SX28	0.0717077	0.0717077	0.799582	0.320115	3	NaN	TPM1;TPM1;TPM1;TPM1;Nfu_g_1_008148;TPM2;TPM2;TPM3;TPM4;TPM4A;TREMBL:Q3SX28;Q5KR48 (Bos taurus) Tropomyosin 2	;;;;;;;;;;Q3SX28	1.05096	ON	YN
AD / YD	Nfu_p_1_018602;Nfu_p_1_018603;Nfu_p_1_018604;Nfu_p_1_018606	-0.343697	0.343697	0.799583	0.320115	3	NaN	SRCIN1	NaN	0.788019	AD	YD
AN / YN	Nfu_p_1_038886;Nfu_p_1_038887;Nfu_p_1_038888	-0.574239	0.574239	0.799634	0.320127	6	NaN	CCBL2	NaN	0.671641	AN	YN
AD / YD	Nfu_p_1_053785	-0.0449415	0.0449415	0.799731	0.320157	12	NaN	ACO1	NaN	0.969329	AD	YD
YD / YN	Nfu_p_1_003014;Nfu_p_1_003015;Nfu_p_1_003016	0.0500167	0.0500167	0.799847	0.320194	3	NaN	OLA.23516	NaN	1.03528	YD	YN
ON / AN	Nfu_p_1_045407;Nfu_p_1_045408;Nfu_p_1_045409;Nfu_p_1_045410;Nfu_p_1_045411;Nfu_p_1_045413	0.153549	0.153549	0.799885	0.3202	3	NaN	EFR3BB	NaN	1.1123	ON	AN
AD / YD	Nfu_p_1_004093	0.0868931	0.0868931	0.800139	0.320294	3	NaN	OLA.23329	NaN	1.06208	AD	YD
OD / AD	Nfu_p_1_034313;Nfu_p_1_034314;Nfu_p_1_034315;Nfu_p_1_034316;Nfu_p_1_034317	-0.36505	0.36505	0.800182	0.320302	12	NaN	RIMS1	NaN	0.776442	OD	AD
OD / AD	Nfu_p_1_019694;Nfu_p_1_019695;Nfu_p_1_019696;Nfu_p_1_019697;Nfu_p_1_019698	0.151739	0.151739	0.800387	0.320375	3	NaN	IQSEC3B	NaN	1.11091	OD	AD
OD / AD	Nfu_p_1_049212;Nfu_p_1_049213;Nfu_p_1_049214	-0.223068	0.223068	0.800413	0.320377	27	NaN	ACSL3B	NaN	0.856741	OD	AD
AD / YD	Nfu_p_1_026893;Nfu_p_1_026894	-0.316177	0.316177	0.800648	0.320462	9	NaN	ABCD3A	NaN	0.803195	AD	YD
AD / YD	Nfu_p_1_029751	-0.22987	0.22987	0.800771	0.320502	18	NaN	AK2	NaN	0.852712	AD	YD
ON / AN	Nfu_p_1_019241	-0.0981094	0.0981094	0.800876	0.320536	3	NaN	NUP205	NaN	0.934256	ON	AN
OD / AN	Nfu_p_1_010491	1.17843	1.17843	0.800951	0.320557	3	NaN	CCDC41	NaN	2.26331	OD	AN
AD / YD	Nfu_p_1_039189	-0.270298	0.270298	0.801052	0.320588	3	NaN	OPA3	NaN	0.829148	AD	YD
OD / AD	Nfu_p_1_037157;Nfu_p_1_037158;Nfu_p_1_037159	0.795236	0.795236	0.801293	0.320676	3	NaN	WDR33	NaN	1.73536	OD	AD
OD / YD	Nfu_p_1_001475	-0.197675	0.197675	0.801447	0.320729	21	NaN	MAP6	NaN	0.871955	OD	YD
ON / YN	Nfu_p_1_001191;Nfu_p_1_001192;Nfu_p_1_001193;Nfu_p_1_001194;Nfu_p_1_001195;Nfu_p_1_001196;Nfu_p_1_001197;Nfu_p_1_001198;Nfu_p_1_001199;Nfu_p_1_001200;Nfu_p_1_001201;Nfu_p_1_001202;Nfu_p_1_001203;Nfu_p_1_001204;Nfu_p_1_001205;Nfu_p_1_001206;Nfu_p_1_001207;Nfu_p_1_001208;Nfu_p_1_001209;Nfu_p_1_001210;Nfu_p_1_001211;Nfu_p_1_001212;Nfu_p_1_001213;Nfu_p_1_001214;Nfu_p_1_001215;Nfu_p_1_001216;Nfu_p_1_001217;Nfu_p_1_001218;Nfu_p_1_001219;Nfu_p_1_001220;Nfu_p_1_001221;Nfu_p_1_001222;Nfu_p_1_001223;Nfu_p_1_001224;Nfu_p_1_001225;Nfu_p_1_001226	0.0828876	0.0828876	0.801912	0.320738	3	NaN	PICALML	NaN	1.05914	ON	YN
ON / YN	Nfu_p_1_001850;Nfu_p_1_001851;Nfu_p_1_017982	-2.53508	2.53508	0.801881	0.320738	6	NaN	DYNLL2A;DYNLL2A;DYNLL1	NaN	0.17253	ON	YN
ON / YN	Nfu_p_1_003461;Nfu_p_1_003462	0.0828877	0.0828877	0.801912	0.320738	3	NaN	DLGAP4A	NaN	1.05914	ON	YN
ON / YN	Nfu_p_1_003575	0.0828876	0.0828876	0.801912	0.320738	3	NaN	PLCG1	NaN	1.05914	ON	YN
ON / YN	Nfu_p_1_003967;Nfu_p_1_003968;Nfu_p_1_003969	-0.363035	0.363035	0.801912	0.320738	3	NaN	GRM7	NaN	0.777527	ON	YN
ON / YN	Nfu_p_1_009078	-0.363036	0.363036	0.801912	0.320738	3	NaN	ALS2	NaN	0.777527	ON	YN
ON / YN	Nfu_p_1_009573;Nfu_p_1_009574;Nfu_p_1_009575	-0.363035	0.363035	0.801912	0.320738	3	NaN	CPSF5	NaN	0.777527	ON	YN
ON / YN	Nfu_p_1_012453	-0.501696	0.501696	0.801508	0.320738	9	NaN	ATP1B2B	NaN	0.706276	ON	YN
ON / YN	Nfu_p_1_012980	-0.363035	0.363035	0.801912	0.320738	3	NaN	TIPRL	NaN	0.777527	ON	YN
ON / YN	Nfu_p_1_013076;Nfu_p_1_013077;Nfu_p_1_013078;Nfu_p_1_013079	-0.363035	0.363035	0.801912	0.320738	3	NaN	SLC8A4A	NaN	0.777527	ON	YN
ON / YN	Nfu_p_1_013431	0.0828877	0.0828877	0.801912	0.320738	3	NaN	KALRNB	NaN	1.05914	ON	YN
AD / ON	Nfu_p_1_016576	0.584321	0.584321	0.801732	0.320738	3	NaN	MRPL15	NaN	1.49933	AD	ON
AN / YN	Nfu_p_1_018261	-1.80996	1.80996	0.801685	0.320738	3	NaN	NDUFA4	NaN	0.285198	AN	YN
ON / YN	Nfu_p_1_025926	0.0828878	0.0828878	0.801912	0.320738	3	NaN	MRPS2	NaN	1.05914	ON	YN
ON / YN	Nfu_p_1_028688;Nfu_p_1_028689	-0.363035	0.363035	0.801912	0.320738	3	NaN	CPSF6	NaN	0.777527	ON	YN
ON / YN	Nfu_p_1_032226	0.0828877	0.0828877	0.801912	0.320738	3	NaN	Nfu_g_1_013385	NaN	1.05914	ON	YN
ON / YN	Nfu_p_1_040718;Nfu_p_1_040719;Nfu_p_1_040720	-0.363035	0.363035	0.801912	0.320738	3	NaN	Nfu_g_1_017048	NaN	0.777527	ON	YN
ON / YN	Nfu_p_1_040883	-0.363035	0.363035	0.801912	0.320738	3	NaN	OLA.26859	NaN	0.777527	ON	YN
ON / AN	Nfu_p_1_044143	0.214315	0.214315	0.801543	0.320738	18	NaN	EIF3D	NaN	1.16015	ON	AN
ON / YN	Nfu_p_1_051104;Nfu_p_1_051105;Nfu_p_1_051108;Nfu_p_1_051109	-0.363035	0.363035	0.801912	0.320738	3	NaN	AMPD2	NaN	0.777527	ON	YN
ON / AN	Nfu_p_1_005317	0.156722	0.156722	0.802094	0.320788	3	NaN	TPP2	NaN	1.11475	ON	AN
ON / AN	Nfu_p_1_013947;Nfu_p_1_013948	-0.0956058	0.0956058	0.802086	0.320788	3	NaN	CD200	NaN	0.935879	ON	AN
OD / YD	Nfu_p_1_053785	-0.0227155	0.0227155	0.802102	0.320788	12	NaN	ACO1	NaN	0.984378	OD	YD
AD / AN	Nfu_p_1_031885;Nfu_p_1_031886	-0.0195445	0.0195445	0.802161	0.320803	3	NaN	Nfu_g_1_013226	NaN	0.986544	AD	AN
AD / YD	Nfu_p_1_013120	-0.0327344	0.0327344	0.8023	0.320844	6	NaN	PYGMA	NaN	0.977566	AD	YD
YD / YN	Nfu_p_1_054999;Nfu_p_1_055000;Nfu_p_1_055002	-0.0340818	0.0340818	0.802308	0.320844	3	NaN	NHLRC2	NaN	0.976653	YD	YN
ON / AN	Nfu_p_1_008267	-0.0342189	0.0342189	0.802333	0.320845	12	NaN	SNX1B	NaN	0.97656	ON	AN
OD / YN	Nfu_p_1_043179	-1.9017	1.9017	0.80255	0.320923	3	NaN	GAPDH	NaN	0.267628	OD	YN
AD / YD	Nfu_p_1_016400	-0.162627	0.162627	0.802666	0.320961	12	NaN	COPS4	NaN	0.893397	AD	YD
YD / YN	Nfu_p_1_003694	-2.01902	2.01902	0.802754	0.320987	6	NaN	RPL32	NaN	0.246726	YD	YN
AN / YN	Nfu_p_1_018007;Nfu_p_1_018008;Nfu_p_1_018009;Nfu_p_1_018010;Nfu_p_1_018011	-0.0221514	0.0221514	0.802876	0.321027	12	NaN	SLC20A2	NaN	0.984763	AN	YN
AD / YN	Nfu_p_1_054689;Nfu_p_1_054690;Nfu_p_1_054691	-1.16293	1.16293	0.802999	0.321067	3	NaN	TDRD1	NaN	0.446605	AD	YN
OD / YN	Nfu_p_1_052300;Nfu_p_1_052301;Nfu_p_1_052302;Nfu_p_1_052303;Nfu_p_1_052304;Nfu_p_1_052305;Nfu_p_1_052306;Nfu_p_1_052307;Nfu_p_1_052308;Nfu_p_1_052309	-0.0326492	0.0326492	0.803038	0.321074	6	NaN	HDAC5	NaN	0.977623	OD	YN
YD / YN	Nfu_p_1_006498;Nfu_p_1_006499	-0.583844	0.583844	0.803077	0.321081	3	NaN	ZRANB2	NaN	0.667184	YD	YN
OD / YD	Q5D862	-1.01009	1.01009	0.803223	0.32113	6	NaN	SWISS-PROT:Q5D862 Tax_Id=9606 Gene_Symbol=FLG2 Filaggrin-2	Q5D862	0.496517	OD	YD
AD / YD	Nfu_p_1_031937;Nfu_p_1_031938	0.0594991	0.0594991	0.803386	0.321187	3	NaN	TRAPPC3	NaN	1.0421	AD	YD
OD / YN	Nfu_p_1_051231	-0.19629	0.19629	0.803433	0.321196	3	NaN	DDI2	NaN	0.872792	OD	YN
OD / AD	Nfu_p_1_012980	0.324236	0.324236	0.803526	0.321225	3	NaN	TIPRL	NaN	1.252	OD	AD
OD / YN	Nfu_p_1_003172	-0.195379	0.195379	0.80355	0.321226	3	NaN	STEAP4	NaN	0.873344	OD	YN
OD / YD	Nfu_p_1_010491	-0.140488	0.140488	0.803684	0.32127	3	NaN	CCDC41	NaN	0.907213	OD	YD
ON / YN	Nfu_p_1_013242	0.521547	0.521547	0.803856	0.321325	6	NaN	RTN2B	NaN	1.43549	ON	YN
ON / YN	Nfu_p_1_045857	0.0131634	0.0131634	0.803865	0.321325	36	NaN	DCLK2	NaN	1.00917	ON	YN
YD / ON	Nfu_p_1_000297;Nfu_p_1_000298;Nfu_p_1_000299;Nfu_p_1_000300;Nfu_p_1_000301;Nfu_p_1_000302	0.0929502	0.0929502	0.803969	0.321343	3	NaN	GIT1	NaN	1.06655	YD	ON
OD / YN	Nfu_p_1_012997	-0.379491	0.379491	0.803963	0.321343	3	NaN	PRDX4	NaN	0.768709	OD	YN
ON / AN	Nfu_p_1_029280	0.0192583	0.0192583	0.803975	0.321343	51	NaN	ACLYA	NaN	1.01344	ON	AN
ON / YN	Nfu_p_1_048300	0.0591941	0.0591941	0.804126	0.321394	6	NaN	COL6A1	NaN	1.04188	ON	YN
YD / AN	Nfu_p_1_005002	0.120899	0.120899	0.804163	0.321398	3	NaN	NT5DC2	NaN	1.08741	YD	AN
OD / YN	Nfu_p_1_049994;Nfu_p_1_049995	0.571058	0.571058	0.804224	0.321398	3	NaN	CROCC	NaN	1.48561	OD	YN
ON / AN	Nfu_p_1_051515	-0.105917	0.105917	0.804224	0.321398	6	NaN	SLC2A1B	NaN	0.929214	ON	AN
AD / YD	Nfu_p_1_053905;Nfu_p_1_053906	0.161952	0.161952	0.804185	0.321398	48	NaN	RAP1GDS1	NaN	1.1188	AD	YD
OD / YD	Nfu_p_1_055668	-0.469177	0.469177	0.804288	0.321415	3	NaN	PPM1BB	NaN	0.722376	OD	YD
AN / YN	Nfu_p_1_019709	0.08565	0.08565	0.804354	0.321432	27	NaN	FKBP4	NaN	1.06117	AN	YN
OD / AN	Nfu_p_1_024404;Nfu_p_1_024405	0.951417	0.951417	0.804437	0.321457	3	NaN	DDAH2	NaN	1.93377	OD	AN
ON / AN	Nfu_p_1_033629	-0.0375272	0.0375272	0.804576	0.321477	12	NaN	VPS16	NaN	0.974324	ON	AN
ON / YN	Nfu_p_1_044264	-1.30509	1.30509	0.804578	0.321477	6	NaN	PPP2R5E	NaN	0.404697	ON	YN
AD / YD	Nfu_p_1_045407;Nfu_p_1_045408;Nfu_p_1_045409;Nfu_p_1_045410;Nfu_p_1_045411;Nfu_p_1_045413	-0.104003	0.104003	0.804575	0.321477	3	NaN	EFR3BB	NaN	0.930448	AD	YD
OD / AD	P02533	0.397278	0.397278	0.804542	0.321477	3	NaN	SWISS-PROT:P02533 Tax_Id=9606 Gene_Symbol=KRT14 Keratin, type I cytoskeletal 14	P02533	1.31702	OD	AD
AD / YD	Nfu_p_1_002054	-0.315977	0.315977	0.804676	0.321507	84	NaN	DPYSL4	NaN	0.803307	AD	YD
ON / YN	Nfu_p_1_046371	0.226205	0.226205	0.804695	0.321507	6	NaN	GCAT	NaN	1.16975	ON	YN
OD / ON	Nfu_p_1_016759;Nfu_p_1_016760;Nfu_p_1_016761;Nfu_p_1_016762	-0.427967	0.427967	0.804809	0.321543	6	NaN	PRPF4BB	NaN	0.743308	OD	ON
OD / YD	Nfu_p_1_006250;Nfu_p_1_006251	-0.0305584	0.0305584	0.804839	0.321547	33	NaN	STXBP3	NaN	0.979041	OD	YD
OD / AN	Nfu_p_1_003575	0.0434572	0.0434572	0.804944	0.32158	3	NaN	PLCG1	NaN	1.03058	OD	AN
AD / ON	Nfu_p_1_040013;Nfu_p_1_040014;Nfu_p_1_040017;Nfu_p_1_040018	0.210257	0.210257	0.804987	0.321588	3	NaN	PLECB	NaN	1.15689	AD	ON
OD / AD	Nfu_p_1_003952;Nfu_p_1_003953;Nfu_p_1_003954	-0.297697	0.297697	0.805039	0.3216	3	NaN	DOCK3	NaN	0.81355	OD	AD
ON / YN	Nfu_p_1_006497	-0.22038	0.22038	0.805082	0.321605	3	NaN	LRRC15	NaN	0.858339	ON	YN
ON / YN	Nfu_p_1_046842	0.120131	0.120131	0.805096	0.321605	6	NaN	PSMD11A	NaN	1.08683	ON	YN
AD / YD	Nfu_p_1_041261;Nfu_p_1_041265;Nfu_p_1_041266;Nfu_p_1_041271;Nfu_p_1_041272	-0.0794293	0.0794293	0.805129	0.321609	6	NaN	CAMK2B1	NaN	0.946432	AD	YD
YD / YN	Nfu_p_1_054689;Nfu_p_1_054690;Nfu_p_1_054691	-0.653205	0.653205	0.805191	0.321625	3	NaN	TDRD1	NaN	0.635866	YD	YN
AD / YN	Nfu_p_1_054599;Nfu_p_1_054600;Nfu_p_1_054601;Nfu_p_1_054602;Nfu_p_1_054603;Nfu_p_1_054604;Nfu_p_1_054605;Nfu_p_1_054606;Nfu_p_1_054607;Nfu_p_1_054608;Nfu_p_1_054609;Nfu_p_1_054610;Nfu_p_1_054611;Nfu_p_1_054612;Nfu_p_1_054613;Nfu_p_1_054614;Nfu_p_1_054615;Nfu_p_1_054616;Nfu_p_1_054617;Nfu_p_1_054618;Nfu_p_1_054619	0.158486	0.158486	0.805227	0.321631	3	NaN	NRXN1A	NaN	1.11611	AD	YN
ON / YN	Nfu_p_1_019709	0.481166	0.481166	0.805294	0.321649	27	NaN	FKBP4	NaN	1.39587	ON	YN
AD / YD	Nfu_p_1_025332;Nfu_p_1_025333	0.0506233	0.0506233	0.805383	0.321675	3	NaN	MYL6	NaN	1.03571	AD	YD
AD / YD	Nfu_p_1_015492	0.229559	0.229559	0.805454	0.321695	3	NaN	CKMT2	NaN	1.17248	AD	YD
AD / YD	Nfu_p_1_024777;Nfu_p_1_024778;Nfu_p_1_024779;Nfu_p_1_024780	-0.547282	0.547282	0.805715	0.321791	3	NaN	CLSTN1	NaN	0.684308	AD	YD
OD / AN	Nfu_p_1_041820;Nfu_p_1_041821	-1.33028	1.33028	0.805778	0.321807	3	NaN	MEP1A.1	NaN	0.39769	OD	AN
ON / AN	Nfu_p_1_009901	-0.0271128	0.0271128	0.805888	0.321824	18	NaN	SLC17A6B	NaN	0.981382	ON	AN
ON / YN	Nfu_p_1_010245	0.0591468	0.0591468	0.805865	0.321824	24	NaN	SYNGAP1	NaN	1.04185	ON	YN
OD / YD	Nfu_p_1_048360	-0.364328	0.364328	0.805873	0.321824	9	NaN	SCP2A	NaN	0.776831	OD	YD
AN / YN	Nfu_p_1_012683;Nfu_p_1_012684;Nfu_p_1_012685;Nfu_p_1_012686	0.201167	0.201167	0.806219	0.321947	15	NaN	TCERG1	NaN	1.14963	AN	YN
OD / YD	Nfu_p_1_003114	0.357056	0.357056	0.80635	0.321991	9	NaN	GSTK1	NaN	1.28081	OD	YD
AD / YD	Nfu_p_1_011384;Nfu_p_1_011385;Nfu_p_1_011386	0.11861	0.11861	0.806454	0.322016	3	NaN	CTBP1	NaN	1.08569	AD	YD
ON / AN	Nfu_p_1_036914	0.0982551	0.0982551	0.806456	0.322016	15	NaN	WARS	NaN	1.07048	ON	AN
AD / YD	Nfu_p_1_052470;Nfu_p_1_052471;Nfu_p_1_052472	-0.0806342	0.0806342	0.80658	0.322057	6	NaN	SNX6	NaN	0.945642	AD	YD
AN / YN	Nfu_p_1_006866	-0.307423	0.307423	0.806774	0.322074	9	NaN	Nfu_g_1_002754	NaN	0.808084	AN	YN
AN / YN	Nfu_p_1_016614	-0.421525	0.421525	0.806774	0.322074	9	NaN	ABCF2	NaN	0.746635	AN	YN
YD / AN	Nfu_p_1_017951;Nfu_p_1_017952;Nfu_p_1_017953;Nfu_p_1_017954	-0.115401	0.115401	0.806779	0.322074	3	NaN	GAK	NaN	0.923126	YD	AN
AN / YN	Nfu_p_1_018190	0.131381	0.131381	0.806774	0.322074	9	NaN	SLC27A1A	NaN	1.09534	AN	YN
OD / AD	Nfu_p_1_022297;Nfu_p_1_022298;Nfu_p_1_022299;Nfu_p_1_023089	0.0263306	0.0263306	0.806759	0.322074	3	NaN	GRID2	NaN	1.01842	OD	AD
AN / YN	Nfu_p_1_025469	-0.151374	0.151374	0.806774	0.322074	9	NaN	AMPD2	NaN	0.900393	AN	YN
AN / YN	Nfu_p_1_050100	0.121308	0.121308	0.806774	0.322074	9	NaN	WDR77	NaN	1.08772	AN	YN
AD / YD	Nfu_p_1_027084	-0.268605	0.268605	0.806815	0.32208	12	NaN	NDUFB4	NaN	0.830122	AD	YD
OD / ON	Nfu_p_1_042315;Nfu_p_1_042316	0.369481	0.369481	0.806882	0.322097	12	NaN	SI:DKEY-67C22.2	NaN	1.29189	OD	ON
AD / YD	Nfu_p_1_003408;Nfu_p_1_003409	0.138019	0.138019	0.806984	0.322129	3	NaN	FGD	NaN	1.10039	AD	YD
OD / AD	Nfu_p_1_049843	0.31037	0.31037	0.807232	0.322219	9	NaN	AKR7A3	NaN	1.24003	OD	AD
OD / YN	Nfu_p_1_021233;Nfu_p_1_021235;Nfu_p_1_021236;Nfu_p_1_021237;Nfu_p_1_021238	2.01586	2.01586	0.807344	0.322246	6	NaN	CASK	NaN	4.04423	OD	YN
ON / YN	Nfu_p_1_027226	0.230251	0.230251	0.807336	0.322246	9	NaN	NCK1B	NaN	1.17304	ON	YN
OD / AD	Nfu_p_1_011125	0.240024	0.240024	0.807382	0.322247	9	NaN	PPID	NaN	1.18101	OD	AD
ON / AN	Nfu_p_1_017853;Nfu_p_1_017854;Nfu_p_1_017855	0.153888	0.153888	0.80739	0.322247	21	NaN	SEPT5A	NaN	1.11256	ON	AN
OD / YD	Nfu_p_1_028860;Nfu_p_1_028861;Nfu_p_1_028862;Nfu_p_1_028863;Nfu_p_1_028864;Nfu_p_1_028865;Nfu_p_1_028866;Nfu_p_1_028867;Nfu_p_1_028868;Nfu_p_1_028869;Nfu_p_1_028870;Nfu_p_1_028871;Nfu_p_1_028872	0.332428	0.332428	0.807498	0.322281	6	NaN	TBK1	NaN	1.25913	OD	YD
ON / AN	Nfu_p_1_007365;Nfu_p_1_007366;Nfu_p_1_007367;Nfu_p_1_007368	-0.112822	0.112822	0.807689	0.322338	6	NaN	LNPB	NaN	0.924778	ON	AN
ON / YN	Nfu_p_1_032805	-0.700794	0.700794	0.807724	0.322338	15	NaN	CAMK2D2	NaN	0.615233	ON	YN
ON / AN	Nfu_p_1_039864	0.0623712	0.0623712	0.807728	0.322338	6	NaN	CPLX2	NaN	1.04418	ON	AN
OD / AD	Nfu_p_1_051902;Nfu_p_1_051903;Nfu_p_1_051904	-0.024227	0.024227	0.807695	0.322338	12	NaN	APPL1	NaN	0.983347	OD	AD
AD / YN	Nfu_p_1_010263;Nfu_p_1_010264	-2.28934	2.28934	0.807818	0.322358	3	NaN	PABPC1A	NaN	0.204569	AD	YN
OD / AD	Nfu_p_1_048155;Nfu_p_1_048156;Nfu_p_1_048157;Nfu_p_1_048158	0.498812	0.498812	0.807824	0.322358	3	NaN	DLGAP1A	NaN	1.41305	OD	AD
ON / AN	Nfu_p_1_006645;Nfu_p_1_006646	-0.0767289	0.0767289	0.807898	0.322379	3	NaN	DLG1	NaN	0.948205	ON	AN
OD / YD	Nfu_p_1_047944;Nfu_p_1_047945	0.146618	0.146618	0.807981	0.322403	9	NaN	C2H1ORF123	NaN	1.10697	OD	YD
OD / AD	Nfu_p_1_031094	0.319468	0.319468	0.808126	0.322452	3	NaN	RPL14	NaN	1.24787	OD	AD
ON / AN	Nfu_p_1_004508	-0.0772023	0.0772023	0.80816	0.322452	3	NaN	PIP5K2	NaN	0.947894	ON	AN
ON / AN	Nfu_p_1_033682;Nfu_p_1_033683;Nfu_p_1_033684;Nfu_p_1_033685	-0.314204	0.314204	0.808192	0.322452	15	NaN	FMNL2B	NaN	0.804294	ON	AN
OD / AD	Nfu_p_1_039138	0.235876	0.235876	0.808195	0.322452	9	NaN	BLVRB	NaN	1.17762	OD	AD
OD / YD	Nfu_p_1_048077	0.707389	0.707389	0.808215	0.322452	3	NaN	EIF2B3	NaN	1.63285	OD	YD
AD / AN	Nfu_p_1_027691	0.2774	0.2774	0.808249	0.322457	3	NaN	PLSCR1	NaN	1.21201	AD	AN
ON / AN	Nfu_p_1_036875	-0.00787754	0.00787754	0.8084	0.3225	9	NaN	ELAVL1	NaN	0.994555	ON	AN
OD / YD	Nfu_p_1_038886;Nfu_p_1_038887;Nfu_p_1_038888	-0.252447	0.252447	0.808391	0.3225	6	NaN	CCBL2	NaN	0.839471	OD	YD
ON / AN	Nfu_p_1_029680;Nfu_p_1_029681;Nfu_p_1_029682;Nfu_p_1_029683;Nfu_p_1_029684	0.6281	0.6281	0.808478	0.322522	9	NaN	CLIP2	NaN	1.54553	ON	AN
ON / YN	Nfu_p_1_019813	-1.42879	1.42879	0.808593	0.322559	54	NaN	LDHA	NaN	0.371443	ON	YN
AD / YD	Nfu_p_1_000725	0.0473286	0.0473286	0.809061	0.322736	9	NaN	GBAS	NaN	1.03335	AD	YD
AD / YD	Nfu_p_1_054024	0.396992	0.396992	0.80908	0.322736	18	NaN	NT5DC1	NaN	1.31676	AD	YD
ON / YN	Nfu_p_1_008910	0.13804	0.13804	0.809129	0.322747	12	NaN	GPD1C	NaN	1.10041	ON	YN
ON / YN	Nfu_p_1_009488;Nfu_p_1_009489	-0.0178587	0.0178587	0.809191	0.322758	6	NaN	OLA.11922	NaN	0.987698	ON	YN
OD / YN	Nfu_p_1_023635;Nfu_p_1_023636;Nfu_p_1_023637	0.0697728	0.0697728	0.809204	0.322758	3	NaN	CABZ01077140.1	NaN	1.04955	OD	YN
AD / YD	Nfu_p_1_027133;Nfu_p_1_027134	0.133995	0.133995	0.809225	0.322758	6	NaN	AVL9	NaN	1.09733	AD	YD
AD / YD	Nfu_p_1_052365;Nfu_p_1_052366;Nfu_p_1_052367;Nfu_p_1_052368;Nfu_p_1_052369;Nfu_p_1_052370;Nfu_p_1_052371	-1.46261	1.46261	0.809268	0.322766	6	NaN	VPS39	NaN	0.362835	AD	YD
OD / YD	Nfu_p_1_004054	-0.0132275	0.0132275	0.809363	0.322796	3	NaN	BCAS2	NaN	0.990873	OD	YD
OD / ON	Nfu_p_1_002852;Nfu_p_1_002853;Nfu_p_1_002854	1.35009	1.35009	0.809492	0.322838	6	NaN	NAT14	NaN	2.54929	OD	ON
OD / AD	Nfu_p_1_000216	-0.0158927	0.0158927	0.809659	0.322893	3	NaN	NAA20	NaN	0.989044	OD	AD
ON / AN	Nfu_p_1_016068;Nfu_p_1_016069;Nfu_p_1_016070	-0.0267655	0.0267655	0.809673	0.322893	3	NaN	RIMBP2	NaN	0.981619	ON	AN
AD / YN	Nfu_p_1_013509;Nfu_p_1_013510;Nfu_p_1_013511	1.09133	1.09133	0.809734	0.322908	3	NaN	EPHX2	NaN	2.13071	AD	YN
AN / YN	Nfu_p_1_051275	0.223432	0.223432	0.809756	0.322908	12	NaN	NPEPL1	NaN	1.16751	AN	YN
OD / ON	Nfu_p_1_022297;Nfu_p_1_022298;Nfu_p_1_022299;Nfu_p_1_023089	0.287862	0.287862	0.809852	0.322937	3	NaN	GRID2	NaN	1.22083	OD	ON
ON / AN	Nfu_p_1_007489	-0.0632654	0.0632654	0.810001	0.322977	21	NaN	ACTR2	NaN	0.957095	ON	AN
AN / YN	Nfu_p_1_023585;Nfu_p_1_023586;Nfu_p_1_023587;Nfu_p_1_023588;Nfu_p_1_023589	0.386502	0.386502	0.810041	0.322977	15	NaN	EXOC6B	NaN	1.30722	AN	YN
AN / YN	Nfu_p_1_026006;Nfu_p_1_026007	-0.133683	0.133683	0.810041	0.322977	15	NaN	SPNA2	NaN	0.911502	AN	YN
AN / YN	Nfu_p_1_028352	-0.227037	0.227037	0.810041	0.322977	15	NaN	CABZ01052652.1	NaN	0.854388	AN	YN
AD / YN	Nfu_p_1_051029	0.598646	0.598646	0.810069	0.322979	3	NaN	STAU1	NaN	1.5143	AD	YN
AN / YN	Nfu_p_1_014221	-0.148934	0.148934	0.810268	0.323046	9	NaN	UCHL3	NaN	0.901917	AN	YN
ON / AN	Nfu_p_1_032870	0.167926	0.167926	0.810279	0.323046	3	NaN	MRPL45	NaN	1.12344	ON	AN
OD / AD	Nfu_p_1_015762;Nfu_p_1_015763;Nfu_p_1_015764	0.440426	0.440426	0.810393	0.323082	3	NaN	ASH2L	NaN	1.35701	OD	AD
OD / YD	Nfu_p_1_014550;Nfu_p_1_014551;Nfu_p_1_014552	-0.303605	0.303605	0.810458	0.323099	6	NaN	RIC8A	NaN	0.810225	OD	YD
OD / AD	Nfu_p_1_052861	-0.170069	0.170069	0.810483	0.3231	27	NaN	ATP6V0D1	NaN	0.8888	OD	AD
OD / YN	Nfu_p_1_017107;Nfu_p_1_017108	0.296286	0.296286	0.810542	0.323115	3	NaN	CACNA1AB	NaN	1.22798	OD	YN
OD / YN	Nfu_p_1_018251	0.096753	0.096753	0.810618	0.323136	3	NaN	TBC1D17	NaN	1.06936	OD	YN
ON / AN	Nfu_p_1_016614	0.135662	0.135662	0.810781	0.323193	9	NaN	ABCF2	NaN	1.0986	ON	AN
OD / AD	Nfu_p_1_023423;Nfu_p_1_023424	-0.501936	0.501936	0.810885	0.323225	12	NaN	SUPT16H	NaN	0.706159	OD	AD
OD / ON	Nfu_p_1_031926	-0.0430879	0.0430879	0.810981	0.323254	12	NaN	AP1M1	NaN	0.970575	OD	ON
ON / YN	Nfu_p_1_017526;Nfu_p_1_017527;Nfu_p_1_017528;Nfu_p_1_017529	-0.16342	0.16342	0.811078	0.323284	6	NaN	PNPLA6	NaN	0.892906	ON	YN
OD / ON	Nfu_p_1_031400	-0.0508766	0.0508766	0.811104	0.323286	3	NaN	MPZ	NaN	0.96535	OD	ON
ON / AN	Nfu_p_1_014494	-0.1393	0.1393	0.811177	0.323302	30	NaN	HPX	NaN	0.907959	ON	AN
YD / AN	Nfu_p_1_026775	-2.2005	2.2005	0.81119	0.323302	3	NaN	SH3BP5B	NaN	0.217562	YD	AN
AD / ON	Nfu_p_1_024121;Nfu_p_1_024122	0.141768	0.141768	0.811212	0.323302	3	NaN	GOPC	NaN	1.10326	AD	ON
AD / ON	Nfu_p_1_038216	0.0596076	0.0596076	0.811238	0.323304	3	NaN	CAPN2	NaN	1.04218	AD	ON
AD / YN	Nfu_p_1_053312	-0.142054	0.142054	0.811344	0.323337	3	NaN	MRPS17	NaN	0.906228	AD	YN
ON / AN	Nfu_p_1_047928	-0.184464	0.184464	0.811478	0.323382	84	NaN	MAP4	NaN	0.879976	ON	AN
AD / YD	Nfu_p_1_005462;Nfu_p_1_005463;Nfu_p_1_005464;Nfu_p_1_005465;Nfu_p_1_005466;Nfu_p_1_005467;Nfu_p_1_005468;Nfu_p_1_005469;Nfu_p_1_005470;Nfu_p_1_005471;Nfu_p_1_005472;Nfu_p_1_005473;Nfu_p_1_005474;Nfu_p_1_005475;Nfu_p_1_005476	0.353146	0.353146	0.811509	0.323385	12	NaN	CASKIN1	NaN	1.27734	AD	YD
OD / AN	Nfu_p_1_017561	0.631376	0.631376	0.811567	0.323396	6	NaN	XPNPEP1	NaN	1.54904	OD	AN
AD / YD	Nfu_p_1_045579	-0.0272985	0.0272985	0.811581	0.323396	15	NaN	MAPRE3	NaN	0.981256	AD	YD
AD / YN	Nfu_p_1_007762	0.520241	0.520241	0.811914	0.32352	3	NaN	C5H9ORF172	NaN	1.43419	AD	YN
OD / AD	Nfu_p_1_029519	-0.140406	0.140406	0.811962	0.32353	3	NaN	RALBA	NaN	0.907264	OD	AD
YD / ON	Nfu_p_1_012997	-2.43651	2.43651	0.812137	0.323591	3	NaN	PRDX4	NaN	0.184731	YD	ON
ON / YN	Nfu_p_1_029618;Nfu_p_1_029619;Nfu_p_1_029620;Nfu_p_1_029621;Nfu_p_1_029622	-0.113799	0.113799	0.812203	0.323608	6	NaN	RABEP1	NaN	0.924151	ON	YN
OD / YD	Nfu_p_1_048418;Nfu_p_1_048420	-0.508643	0.508643	0.812356	0.323661	3	NaN	CABZ01080014.1	NaN	0.702883	OD	YD
AN / YN	Nfu_p_1_044143	0.153072	0.153072	0.812516	0.323716	18	NaN	EIF3D	NaN	1.11193	AN	YN
ON / AN	Nfu_p_1_048016	0.214618	0.214618	0.812603	0.323741	3	NaN	CR792456.1	NaN	1.1604	ON	AN
OD / ON	Nfu_p_1_055064;Nfu_p_1_055066	1.14853	1.14853	0.81287	0.323839	3	NaN	SEC24C	NaN	2.21688	OD	ON
AD / YD	Nfu_p_1_003976	-0.428751	0.428751	0.813084	0.323907	12	NaN	PRPF6	NaN	0.742905	AD	YD
ON / YN	Nfu_p_1_052861	-2.26864	2.26864	0.813085	0.323907	27	NaN	ATP6V0D1	NaN	0.207526	ON	YN
ON / YN	Nfu_p_1_020860;Nfu_p_1_020861	0.154695	0.154695	0.813344	0.324001	15	NaN	UNC45A	NaN	1.11319	ON	YN
OD / AD	Nfu_p_1_039189	0.4217	0.4217	0.813416	0.324021	3	NaN	OPA3	NaN	1.33951	OD	AD
AD / YN	Nfu_p_1_030018;Nfu_p_1_030019;Nfu_p_1_030020;Nfu_p_1_030021;Nfu_p_1_030022;Nfu_p_1_030023;Nfu_p_1_030024	0.0558771	0.0558771	0.813496	0.324043	3	NaN	GPCPD1	NaN	1.03949	AD	YN
OD / AD	Nfu_p_1_048234	-0.452086	0.452086	0.813515	0.324043	6	NaN	OSBPL1A	NaN	0.730985	OD	AD
YD / YN	Nfu_p_1_047067	-1.72619	1.72619	0.813666	0.324094	3	NaN	CABP5B	NaN	0.302249	YD	YN
OD / AD	Nfu_p_1_031615	-0.170984	0.170984	0.813878	0.32417	3	NaN	STX12	NaN	0.888237	OD	AD
OD / AN	Nfu_p_1_013071	0.262707	0.262707	0.813909	0.324173	6	NaN	BANF1	NaN	1.19973	OD	AN
OD / AN	Nfu_p_1_023260;Nfu_p_1_023261	-0.107612	0.107612	0.813959	0.324182	9	NaN	NHSL2	NaN	0.928123	OD	AN
ON / AN	Nfu_p_1_038056;Nfu_p_1_038058;Nfu_p_1_038061	0.172797	0.172797	0.813976	0.324182	3	NaN	SPTBN1	NaN	1.12724	ON	AN
ON / YN	Nfu_p_1_035862	0.289412	0.289412	0.814122	0.324231	21	NaN	FNTA	NaN	1.22214	ON	YN
AD / AN	Nfu_p_1_022144	1.18333	1.18333	0.814241	0.32427	3	NaN	Nfu_g_1_009099	NaN	2.27101	AD	AN
AD / YD	Nfu_p_1_045801	0.597429	0.597429	0.814266	0.324271	3	NaN	RNF150A	NaN	1.51302	AD	YD
OD / AD	Nfu_p_1_023206	-0.373987	0.373987	0.814527	0.324366	12	NaN	NOP58	NaN	0.771647	OD	AD
AD / YN	Nfu_p_1_009488;Nfu_p_1_009489	0.400296	0.400296	0.814589	0.324382	6	NaN	OLA.11922	NaN	1.31978	AD	YN
AD / YD	Nfu_p_1_022297;Nfu_p_1_022298;Nfu_p_1_022299;Nfu_p_1_023089	-0.116902	0.116902	0.814768	0.324435	3	NaN	GRID2	NaN	0.922166	AD	YD
OD / YD	Nfu_p_1_044205;Nfu_p_1_044206;Nfu_p_1_044207;Nfu_p_1_044208	0.476569	0.476569	0.814747	0.324435	6	NaN	KLC1A	NaN	1.39143	OD	YD
AD / YD	Nfu_p_1_015340	0.129664	0.129664	0.814947	0.324496	12	NaN	CAMK2B	NaN	1.09404	AD	YD
OD / AD	Nfu_p_1_048903;Nfu_p_1_048904;Nfu_p_1_048905;Nfu_p_1_048906;Nfu_p_1_048907	0.120717	0.120717	0.814966	0.324496	3	NaN	MIB1	NaN	1.08728	OD	AD
OD / ON	Nfu_p_1_023650;Nfu_p_1_023651;Nfu_p_1_023652;Nfu_p_1_023653;Nfu_p_1_023654;Nfu_p_1_023655	-2.2074	2.2074	0.815053	0.324513	3	NaN	TRAPPC12	NaN	0.216525	OD	ON
YD / AN	P02662	-2.15419	2.15419	0.815044	0.324513	3	NaN	SWISS-PROT:P02662 Alpha-S1-casein - Bos taurus (Bovine).	P02662	0.224659	YD	AN
ON / YN	Nfu_p_1_017442	-0.296378	0.296378	0.815145	0.324541	12	NaN	FGG	NaN	0.814294	ON	YN
ON / YN	Nfu_p_1_033671	0.399375	0.399375	0.815254	0.324575	54	NaN	AP3B2	NaN	1.31894	ON	YN
OD / YD	Nfu_p_1_030013;Nfu_p_1_030014;Nfu_p_1_030015	-0.201046	0.201046	0.8153	0.324582	6	NaN	EVLB	NaN	0.869919	OD	YD
AD / YD	Nfu_p_1_045145;Nfu_p_1_045146	0.197404	0.197404	0.815316	0.324582	3	NaN	ACSS1	NaN	1.14663	AD	YD
AD / YD	Nfu_p_1_042477;Nfu_p_1_042478	-0.880702	0.880702	0.815517	0.324654	3	NaN	THSD7BA	NaN	0.543103	AD	YD
OD / YN	Nfu_p_1_011509;Nfu_p_1_011510;Nfu_p_1_011511;Nfu_p_1_011512;Nfu_p_1_011513;Nfu_p_1_011514;Nfu_p_1_011515;Nfu_p_1_011516;Nfu_p_1_011517;Nfu_p_1_011518;Nfu_p_1_011519;Nfu_p_1_011520	-0.027261	0.027261	0.815687	0.324712	18	NaN	KDM3B	NaN	0.981282	OD	YN
OD / YD	Nfu_p_1_041767;Nfu_p_1_041768	-0.731879	0.731879	0.815811	0.324753	3	NaN	ZNF395	NaN	0.602119	OD	YD
AN / YN	Nfu_p_1_029194	0.249052	0.249052	0.815971	0.324807	12	NaN	Nfu_g_1_012051	NaN	1.18843	AN	YN
ON / AN	Nfu_p_1_016308	-0.148858	0.148858	0.816037	0.324825	18	NaN	GNAZ	NaN	0.901964	ON	AN
YD / YN	Q7Z794	1.44329	1.44329	0.816104	0.324843	3	NaN	SWISS-PROT:Q7Z794 Tax_Id=9606 Gene_Symbol=KRT77 Keratin 77	Q7Z794	2.7194	YD	YN
YD / YN	Nfu_p_1_053423	0.50654	0.50654	0.816167	0.324859	3	NaN	HEATR6	NaN	1.42064	YD	YN
OD / ON	Nfu_p_1_013242	-2.15491	2.15491	0.816315	0.324904	6	NaN	RTN2B	NaN	0.224548	OD	ON
AD / YD	Nfu_p_1_049596	-0.16773	0.16773	0.816326	0.324904	3	NaN	DPP9	NaN	0.890242	AD	YD
ON / YN	Nfu_p_1_035161	-0.104206	0.104206	0.816351	0.324905	6	NaN	HNRNPH1L	NaN	0.930317	ON	YN
ON / AN	Nfu_p_1_039991	-0.066739	0.066739	0.816508	0.32495	3	NaN	ARL6IP5B	NaN	0.954794	ON	AN
AD / YD	Nfu_p_1_054036;Nfu_p_1_054037;Nfu_p_1_054038	-0.187012	0.187012	0.816505	0.32495	15	NaN	S100B	NaN	0.878423	AD	YD
OD / AD	Nfu_p_1_017398;Nfu_p_1_017399	0.329004	0.329004	0.81657	0.324966	3	NaN	PITPNC1	NaN	1.25615	OD	AD
AN / YN	Nfu_p_1_015496;Nfu_p_1_015497;Nfu_p_1_015498	0.0271321	0.0271321	0.816715	0.325011	12	NaN	SGSM1	NaN	1.01898	AN	YN
ON / YN	Nfu_p_1_052188	-0.413234	0.413234	0.816728	0.325011	6	NaN	CRIP2	NaN	0.750938	ON	YN
ON / AN	Nfu_p_1_001850;Nfu_p_1_001851;Nfu_p_1_017982	-1.04546	1.04546	0.816845	0.325049	6	NaN	DYNLL2A;DYNLL2A;DYNLL1	NaN	0.48449	ON	AN
OD / ON	Nfu_p_1_002450;Nfu_p_1_002451	0.968531	0.968531	0.816929	0.325064	12	NaN	TRAPPC8	NaN	1.95685	OD	ON
OD / AN	Nfu_p_1_014788	0.00257094	0.00257094	0.816916	0.325064	6	NaN	CUL5B	NaN	1.00178	OD	AN
ON / YN	Nfu_p_1_053676;Nfu_p_1_053677	-0.302327	0.302327	0.817071	0.325112	9	NaN	UBE3A	NaN	0.810943	ON	YN
ON / YN	Nfu_p_1_008267	-0.0295874	0.0295874	0.81714	0.325129	12	NaN	SNX1B	NaN	0.9797	ON	YN
OD / AD	Nfu_p_1_032879;Nfu_p_1_032880	0.390515	0.390515	0.81716	0.325129	75	NaN	HK1	NaN	1.31086	OD	AD
AD / YD	Nfu_p_1_007314	0.306284	0.306284	0.817203	0.325138	3	NaN	MTX2	NaN	1.23652	AD	YD
OD / AN	Nfu_p_1_044593;Nfu_p_1_044594;Nfu_p_1_044595	-0.0187764	0.0187764	0.817325	0.325177	3	NaN	CABZ01076801.1	NaN	0.98707	OD	AN
AN / YN	Nfu_p_1_046048;Nfu_p_1_046050	-1.91379	1.91379	0.817421	0.325207	6	NaN	LANCL2	NaN	0.265394	AN	YN
ON / AN	Nfu_p_1_033496	-0.0939341	0.0939341	0.817469	0.325208	3	NaN	FBXO10	NaN	0.936964	ON	AN
ON / AN	Nfu_p_1_053006;Nfu_p_1_053007	-0.0202792	0.0202792	0.817448	0.325208	33	NaN	FLOT2	NaN	0.986042	ON	AN
OD / YD	Nfu_p_1_054999;Nfu_p_1_055000;Nfu_p_1_055002	0.0411236	0.0411236	0.817516	0.325218	3	NaN	NHLRC2	NaN	1.02891	OD	YD
ON / AN	Nfu_p_1_012417	0.231225	0.231225	0.817572	0.325231	36	NaN	ARHGAP35	NaN	1.17383	ON	AN
ON / YN	Nfu_p_1_010631;Nfu_p_1_010632;Nfu_p_1_010633;Nfu_p_1_010634;Nfu_p_1_010635;Nfu_p_1_010636;Nfu_p_1_010637;Nfu_p_1_010638;Nfu_p_1_010639;Nfu_p_1_010640;Nfu_p_1_010641	-0.148009	0.148009	0.817742	0.325279	6	NaN	ATP8A1	NaN	0.902495	ON	YN
OD / AD	Nfu_p_1_011222	0.599935	0.599935	0.817783	0.325279	3	NaN	PCDH2AC	NaN	1.51565	OD	AD
ON / AN	Nfu_p_1_012900;Nfu_p_1_012901	0.123529	0.123529	0.817759	0.325279	3	NaN	AKAP10	NaN	1.0894	ON	AN
OD / AD	Nfu_p_1_027391	-0.408097	0.408097	0.817777	0.325279	9	NaN	DIP2C	NaN	0.753617	OD	AD
OD / ON	Nfu_p_1_047214;Nfu_p_1_047215;Nfu_p_1_047216;Nfu_p_1_047217	-0.00512324	0.00512324	0.81793	0.325329	3	NaN	KIAA1244	NaN	0.996455	OD	ON
ON / AN	Nfu_p_1_016058	0.123153	0.123153	0.817987	0.325343	3	NaN	EIF2B1	NaN	1.08911	ON	AN
OD / AD	Nfu_p_1_024334;Nfu_p_1_024335	-0.385601	0.385601	0.818035	0.325353	3	NaN	SKIV2L	NaN	0.76546	OD	AD
AD / ON	Nfu_p_1_053708;Nfu_p_1_053709;Nfu_p_1_053710;Nfu_p_1_053711;Nfu_p_1_053712;Nfu_p_1_053713;Nfu_p_1_053714;Nfu_p_1_053715;Nfu_p_1_053716;Nfu_p_1_053717;Nfu_p_1_053718;Nfu_p_1_053719;Nfu_p_1_053720;Nfu_p_1_053721;Nfu_p_1_053722;Nfu_p_1_053724;Nfu_p_1_053742;Nfu_p_1_053743;Nfu_p_1_053744;Nfu_p_1_053745;Nfu_p_1_053746	0.0602332	0.0602332	0.818059	0.325354	3	NaN	CR848021.1	NaN	1.04263	AD	ON
AD / YN	Nfu_p_1_024285	0.31939	0.31939	0.818262	0.325425	3	NaN	SCGN	NaN	1.2478	AD	YN
ON / AN	Nfu_p_1_001250;Nfu_p_1_001251	0.558193	0.558193	0.818328	0.325435	12	NaN	HSPA8	NaN	1.47242	ON	AN
OD / AD	Nfu_p_1_008618	0.104698	0.104698	0.818331	0.325435	6	NaN	CAMK1DB	NaN	1.07527	OD	AD
AD / AN	Nfu_p_1_025485	-1.51565	1.51565	0.818368	0.325441	6	NaN	SSR4	NaN	0.34974	AD	AN
ON / AN	Nfu_p_1_005178	0.122402	0.122402	0.818444	0.325444	3	NaN	Nfu_g_1_002033	NaN	1.08855	ON	AN
OD / AD	Nfu_p_1_037995	0.0468332	0.0468332	0.818414	0.325444	18	NaN	EIF4A3	NaN	1.03299	OD	AD
AN / YN	Nfu_p_1_049789	-0.0410082	0.0410082	0.818438	0.325444	12	NaN	CR318593.1	NaN	0.971975	AN	YN
AD / YD	Nfu_p_1_027973;Nfu_p_1_027974;Nfu_p_1_027975;Nfu_p_1_027976	-0.185034	0.185034	0.818498	0.325457	6	NaN	ANO2	NaN	0.879628	AD	YD
AD / YD	Nfu_p_1_019358	-0.00026903	0.00026903	0.818646	0.325503	3	NaN	PDHX	NaN	0.999814	AD	YD
ON / YN	Nfu_p_1_047340	0.907006	0.907006	0.818681	0.325503	12	NaN	RAC1	NaN	1.87515	ON	YN
OD / YN	Nfu_p_1_051812;Nfu_p_1_051813;Nfu_p_1_051814;Nfu_p_1_051815;Nfu_p_1_051816;Nfu_p_1_051817	-0.878572	0.878572	0.818658	0.325503	3	NaN	CDH4	NaN	0.543906	OD	YN
YD / ON	Nfu_p_1_021072	-0.949183	0.949183	0.81885	0.32555	66	NaN	ATP5B	NaN	0.517926	YD	ON
OD / YD	Nfu_p_1_031937;Nfu_p_1_031938	-0.144582	0.144582	0.818866	0.32555	3	NaN	TRAPPC3	NaN	0.904641	OD	YD
AD / YD	Nfu_p_1_058154	-0.0243882	0.0243882	0.818866	0.32555	3	NaN	POGK	NaN	0.983237	AD	YD
OD / AD	Nfu_p_1_041622	-0.0979271	0.0979271	0.818909	0.325558	3	NaN	OXR1	NaN	0.934375	OD	AD
OD / AD	Nfu_p_1_010533	-0.183445	0.183445	0.818947	0.325564	3	NaN	MAEA	NaN	0.880598	OD	AD
AD / YD	Nfu_p_1_017882;Nfu_p_1_017883	-0.200868	0.200868	0.819116	0.325623	3	NaN	EMB	NaN	0.870027	AD	YD
AD / YD	Nfu_p_1_019257	0.511095	0.511095	0.819277	0.325651	9	NaN	CCDC136B	NaN	1.42513	AD	YD
ON / AN	Nfu_p_1_021146	0.0372842	0.0372842	0.819267	0.325651	105	NaN	PC	NaN	1.02618	ON	AN
AN / YN	Nfu_p_1_029137;Nfu_p_1_029138;Nfu_p_1_029139;Nfu_p_1_029140;Nfu_p_1_029141;Nfu_p_1_029142;Nfu_p_1_029143;Nfu_p_1_029144;Nfu_p_1_029145;Nfu_p_1_029146	-0.858308	0.858308	0.819275	0.325651	3	NaN	KIAA1147	NaN	0.551599	AN	YN
OD / AD	Nfu_p_1_037938	0.156023	0.156023	0.819272	0.325651	3	NaN	TNPO2	NaN	1.11421	OD	AD
AD / YD	Nfu_p_1_008591;Nfu_p_1_008592	0.19013	0.19013	0.819346	0.32567	6	NaN	VWA5A	NaN	1.14087	AD	YD
OD / ON	Nfu_p_1_032041;Nfu_p_1_032042;Nfu_p_1_032043;Nfu_p_1_032044;Nfu_p_1_032045	1.66464	1.66464	0.819456	0.325695	3	NaN	XRN1	NaN	3.17035	OD	ON
ON / YN	Nfu_p_1_037074	-0.0433781	0.0433781	0.819444	0.325695	6	NaN	ATXN3L	NaN	0.97038	ON	YN
ON / AN	Nfu_p_1_037332	-0.0608523	0.0608523	0.819478	0.325695	3	NaN	CCDC22	NaN	0.958698	ON	AN
ON / AN	Nfu_p_1_020955;Nfu_p_1_020956	-0.0607249	0.0607249	0.819542	0.325712	3	NaN	CASQ2	NaN	0.958782	ON	AN
OD / YN	Nfu_p_1_010381;Nfu_p_1_013080;Nfu_p_1_044468;Nfu_p_1_044469;Nfu_p_1_044470;Nfu_p_1_048954	-0.0315855	0.0315855	0.819567	0.325713	3	NaN	OLA.17962;RAB6C;RAB6BA;RAB6BA;RAB6BA;RAB6BB	NaN	0.978345	OD	YN
OD / ON	Nfu_p_1_010912;Nfu_p_1_010913;Nfu_p_1_010914;Nfu_p_1_010915;Nfu_p_1_010916	0.27779	0.27779	0.819764	0.325782	6	NaN	LIMCH1B	NaN	1.21234	OD	ON
AD / ON	Nfu_p_1_006673	0.30498	0.30498	0.819909	0.325828	3	NaN	PSMD1	NaN	1.2354	AD	ON
AD / YD	Nfu_p_1_015071	-0.270057	0.270057	0.819923	0.325828	3	NaN	PAQR7B	NaN	0.829287	AD	YD
OD / YN	Nfu_p_1_036855	0.224296	0.224296	0.820008	0.325844	3	NaN	GYG1A	NaN	1.16821	OD	YN
OD / YD	Nfu_p_1_052218;Nfu_p_1_052219;Nfu_p_1_052220;Nfu_p_1_052221;Nfu_p_1_052222;Nfu_p_1_052223;Nfu_p_1_052224;Nfu_p_1_052225;Nfu_p_1_052226;Nfu_p_1_052227	0.120037	0.120037	0.819997	0.325844	3	NaN	ACTN1	NaN	1.08676	OD	YD
OD / YN	Nfu_p_1_023206	-0.532173	0.532173	0.820062	0.325856	12	NaN	NOP58	NaN	0.691512	OD	YN
ON / AN	Nfu_p_1_052492	0.434929	0.434929	0.820084	0.325856	9	NaN	SLY1	NaN	1.35184	ON	AN
ON / AN	Nfu_p_1_008964	-0.0472439	0.0472439	0.820223	0.325896	12	NaN	PTGR1	NaN	0.967783	ON	AN
ON / AN	Nfu_p_1_014402;Nfu_p_1_014403;Nfu_p_1_014404	-0.0437823	0.0437823	0.820252	0.325896	21	NaN	MAP4K4	NaN	0.970108	ON	AN
YD / YN	Nfu_p_1_040228;Nfu_p_1_040229;Nfu_p_1_040230;Nfu_p_1_040231	-2.88144	2.88144	0.82025	0.325896	6	NaN	DENND4B	NaN	0.135706	YD	YN
ON / YN	Nfu_p_1_005817;Nfu_p_1_005818;Nfu_p_1_005819;Nfu_p_1_005820	-0.178493	0.178493	0.820385	0.32594	6	NaN	Nfu_g_1_002315	NaN	0.883625	ON	YN
OD / AN	Nfu_p_1_018218;Nfu_p_1_018219;Nfu_p_1_018220;Nfu_p_1_018221;Nfu_p_1_055423	-0.790147	0.790147	0.820471	0.325965	9	NaN	RPL19	NaN	0.578285	OD	AN
AN / YN	Nfu_p_1_046673	-0.477511	0.477511	0.820656	0.32603	9	NaN	SLC17A7	NaN	0.718216	AN	YN
OD / AD	Nfu_p_1_043810	0.127516	0.127516	0.82076	0.326045	6	NaN	GRIN1A	NaN	1.09241	OD	AD
OD / AD	Nfu_p_1_050435	0.00314138	0.00314138	0.820718	0.326045	57	NaN	UQCRC1	NaN	1.00218	OD	AD
YD / AN	Nfu_p_1_057285;Nfu_p_1_057303;Nfu_p_1_058163;Nfu_p_1_058656	1.52184	1.52184	0.820747	0.326045	3	NaN	OLA.28055;Nfu_g_1_024329;Nfu_g_1_025158;Nfu_g_1_025648	NaN	2.87157	YD	AN
ON / AN	Nfu_p_1_004885;Nfu_p_1_004886;Nfu_p_1_004887;Nfu_p_1_004888	-0.0580963	0.0580963	0.820863	0.326059	3	NaN	ACSS2	NaN	0.960531	ON	AN
ON / YN	Nfu_p_1_036218	0.195897	0.195897	0.820833	0.326059	9	NaN	RTN1	NaN	1.14544	ON	YN
AD / AN	Nfu_p_1_037046	0.739096	0.739096	0.82086	0.326059	18	NaN	SRRM1	NaN	1.66913	AD	AN
ON / AN	Nfu_p_1_050052;Nfu_p_1_050053	0.0891385	0.0891385	0.8209	0.326065	18	NaN	ALDH4A1	NaN	1.06373	ON	AN
ON / YN	Nfu_p_1_000866;Nfu_p_1_000867	0.291614	0.291614	0.821052	0.326103	24	NaN	GMPS	NaN	1.22401	ON	YN
ON / YN	Nfu_p_1_031900	0.0575801	0.0575801	0.821025	0.326103	3	NaN	NGLY1	NaN	1.04072	ON	YN
OD / ON	Nfu_p_1_041871;Nfu_p_1_041872;Nfu_p_1_041873;Nfu_p_1_041874	0.160618	0.160618	0.821082	0.326103	6	NaN	ADPRHL2	NaN	1.11777	OD	ON
YD / AN	Q3SY84	-1.76089	1.76089	0.821087	0.326103	6	NaN	SWISS-PROT:Q3SY84 Tax_Id=9606 Gene_Symbol=KRT71 Keratin, type II cytoskeletal 71	Q3SY84	0.295067	YD	AN
OD / AD	Nfu_p_1_006673	-0.397665	0.397665	0.821169	0.326123	3	NaN	PSMD1	NaN	0.759086	OD	AD
AN / YN	Nfu_p_1_022159	0.148326	0.148326	0.821181	0.326123	27	NaN	SART3	NaN	1.10828	AN	YN
AD / ON	Nfu_p_1_016309	0.244455	0.244455	0.821327	0.326163	3	NaN	GOLPH3	NaN	1.18464	AD	ON
ON / AN	Nfu_p_1_043097	0.117677	0.117677	0.821321	0.326163	3	NaN	GNAL	NaN	1.08499	ON	AN
YD / YN	Nfu_p_1_053315	-0.0817607	0.0817607	0.821462	0.326208	3	NaN	CAMLG	NaN	0.944904	YD	YN
ON / YN	Nfu_p_1_010223;Nfu_p_1_010224	0.0732141	0.0732141	0.821613	0.326259	6	NaN	BCAN	NaN	1.05206	ON	YN
ON / AN	Nfu_p_1_030341	-0.109424	0.109424	0.821754	0.326306	6	NaN	PPP2R5B	NaN	0.926958	ON	AN
ON / AN	Nfu_p_1_001265	0.159104	0.159104	0.821916	0.326361	6	NaN	SLC8A2B	NaN	1.11659	ON	AN
ON / AN	Nfu_p_1_033541	-0.110986	0.110986	0.821986	0.32638	36	NaN	ADRBK2	NaN	0.925955	ON	AN
YD / YN	Nfu_p_1_003823	-2.76121	2.76121	0.822098	0.326415	18	NaN	KRT18	NaN	0.147501	YD	YN
OD / AD	Nfu_p_1_014408;Nfu_p_1_014409	-0.249988	0.249988	0.822179	0.326439	3	NaN	ALG11	NaN	0.840903	OD	AD
OD / YD	Nfu_p_1_019281	0.064907	0.064907	0.822232	0.326451	3	NaN	NT5DC3	NaN	1.04602	OD	YD
AD / YD	Nfu_p_1_027850	-0.142032	0.142032	0.822274	0.326459	6	NaN	UBE2M	NaN	0.906242	AD	YD
OD / YD	Nfu_p_1_055906;Nfu_p_1_055907	-0.145184	0.145184	0.822307	0.326463	12	NaN	NSFB	NaN	0.904264	OD	YD
AD / YN	Nfu_p_1_032996	0.576555	0.576555	0.822512	0.326535	3	NaN	OLA.26123	NaN	1.49128	AD	YN
OD / AD	Nfu_p_1_008230;Nfu_p_1_008231;Nfu_p_1_008232	0.373876	0.373876	0.822543	0.326539	3	NaN	HTATIP2	NaN	1.29583	OD	AD
AD / YD	Nfu_p_1_001121;Nfu_p_1_001122;Nfu_p_1_001123	-0.0875673	0.0875673	0.822568	0.32654	6	NaN	ARHGAP35	NaN	0.941108	AD	YD
AN / YN	Nfu_p_1_016462	-0.048311	0.048311	0.82264	0.326542	12	NaN	WDR11	NaN	0.967068	AN	YN
AN / YN	Nfu_p_1_023078	-0.296618	0.296618	0.82264	0.326542	12	NaN	COX6A1	NaN	0.814159	AN	YN
AN / YN	Nfu_p_1_023423;Nfu_p_1_023424	-0.265287	0.265287	0.82264	0.326542	12	NaN	SUPT16H	NaN	0.832033	AN	YN
ON / AN	Nfu_p_1_026987	0.180419	0.180419	0.822681	0.326549	30	NaN	ALDH1L1	NaN	1.13321	ON	AN
ON / YN	Nfu_p_1_029201	0.145182	0.145182	0.822727	0.326549	9	NaN	RAB21	NaN	1.10587	ON	YN
AN / YN	Nfu_p_1_039835;Nfu_p_1_039836	0.305992	0.305992	0.822721	0.326549	18	NaN	MAPT	NaN	1.23627	AN	YN
AD / ON	Nfu_p_1_022297;Nfu_p_1_022298;Nfu_p_1_022299;Nfu_p_1_023089	0.261532	0.261532	0.822758	0.326553	3	NaN	GRID2	NaN	1.19875	AD	ON
AD / YD	Nfu_p_1_009224	0.0960219	0.0960219	0.822902	0.326592	15	NaN	ACADL	NaN	1.06882	AD	YD
ON / AN	Nfu_p_1_027456	-0.191425	0.191425	0.822882	0.326592	24	NaN	TNIK	NaN	0.87574	ON	AN
OD / YD	Nfu_p_1_009168;Nfu_p_1_009169;Nfu_p_1_009170;Nfu_p_1_009173;Nfu_p_1_009174;Nfu_p_1_009176;Nfu_p_1_009177;Nfu_p_1_009178	0.283337	0.283337	0.823161	0.326675	6	NaN	LANCL1	NaN	1.21701	OD	YD
OD / AD	Nfu_p_1_037571	0.0509661	0.0509661	0.823168	0.326675	3	NaN	DCTN4	NaN	1.03596	OD	AD
OD / AN	Nfu_p_1_048039;Nfu_p_1_048040;Nfu_p_1_048041	-2.57266	2.57266	0.823177	0.326675	6	NaN	GPT2L	NaN	0.168094	OD	AN
OD / AD	Nfu_p_1_003259	0.32592	0.32592	0.823222	0.326676	3	NaN	VARS	NaN	1.25346	OD	AD
AD / YD	Nfu_p_1_037069;Nfu_p_1_037070	0.228222	0.228222	0.823225	0.326676	3	NaN	HMGCL	NaN	1.17139	AD	YD
OD / YD	Nfu_p_1_009900	0.203239	0.203239	0.823318	0.326704	18	NaN	CTTN	NaN	1.15128	OD	YD
AD / YD	Nfu_p_1_005059;Nfu_p_1_005062;Nfu_p_1_005064;Nfu_p_1_005065;Nfu_p_1_005066	0.264621	0.264621	0.823448	0.326747	3	NaN	IQSEC2	NaN	1.20132	AD	YD
OD / YD	Nfu_p_1_006597;Nfu_p_1_006599;Nfu_p_1_006602	-0.195947	0.195947	0.823564	0.326784	3	NaN	ADCYAP1R1	NaN	0.872999	OD	YD
OD / AD	Nfu_p_1_012044	0.0784955	0.0784955	0.823715	0.326807	9	NaN	SLC25A11	NaN	1.05592	OD	AD
ON / YN	Nfu_p_1_026174	-0.0380532	0.0380532	0.823707	0.326807	24	NaN	PAM	NaN	0.973968	ON	YN
OD / AN	Nfu_p_1_026646;Nfu_p_1_026647	-2.31182	2.31182	0.823725	0.326807	3	NaN	IQGAP3	NaN	0.201406	OD	AN
OD / AD	Nfu_p_1_038556	-0.324591	0.324591	0.823736	0.326807	12	NaN	MAP2K2A	NaN	0.798525	OD	AD
AD / AN	Q7RTT2;Q8N1N4-2	1.43143	1.43143	0.823651	0.326807	12	NaN	TREMBL:Q7RTT2 Tax_Id=9606 Gene_Symbol=KRT78 Keratin-78;SWISS-PROT:Q8N1N4-2 Tax_Id=9606 Gene_Symbol=KRT78 Isoform 2 of Keratin, type II cytoskeletal 78	Q7RTT2;Q8N1N4	2.69714	AD	AN
OD / AD	Nfu_p_1_014550;Nfu_p_1_014551;Nfu_p_1_014552	-0.298059	0.298059	0.823806	0.326826	6	NaN	RIC8A	NaN	0.813346	OD	AD
OD / AD	Nfu_p_1_018190	-0.804601	0.804601	0.823915	0.326861	9	NaN	SLC27A1A	NaN	0.57252	OD	AD
ON / AN	Nfu_p_1_002044;Nfu_p_1_002045	0.185782	0.185782	0.824047	0.326888	3	NaN	AKR1A1B	NaN	1.13743	ON	AN
ON / AN	Nfu_p_1_003871;Nfu_p_1_003874;Nfu_p_1_003875	0.185788	0.185788	0.824052	0.326888	3	NaN	UHRF1BP1	NaN	1.13744	ON	AN
AN / YN	Nfu_p_1_049039	0.187587	0.187587	0.824007	0.326888	45	NaN	WDR47A	NaN	1.13886	AN	YN
OD / AD	Nfu_p_1_022144	-1.13731	1.13731	0.824131	0.326911	3	NaN	Nfu_g_1_009099	NaN	0.454607	OD	AD
OD / YD	Nfu_p_1_005772;Nfu_p_1_005773;Nfu_p_1_005774;Nfu_p_1_005775;Nfu_p_1_005776;Nfu_p_1_005777	0.0233899	0.0233899	0.824219	0.326937	3	NaN	CU570976.1	NaN	1.01634	OD	YD
OD / YD	Nfu_p_1_023635;Nfu_p_1_023636;Nfu_p_1_023637	0.00676507	0.00676507	0.824435	0.326978	3	NaN	CABZ01077140.1	NaN	1.0047	OD	YD
AD / YD	Nfu_p_1_025408	-0.574026	0.574026	0.824423	0.326978	3	NaN	MGLL	NaN	0.67174	AD	YD
ON / AN	Nfu_p_1_030092	0.186199	0.186199	0.824373	0.326978	3	NaN	ATG4B	NaN	1.13776	ON	AN
AD / AN	Nfu_p_1_036065;Nfu_p_1_036066	-0.974741	0.974741	0.82439	0.326978	3	NaN	Nfu_g_1_014974	NaN	0.508831	AD	AN
YD / YN	Nfu_p_1_036632;Nfu_p_1_036634;Nfu_p_1_036636;Nfu_p_1_036638;Nfu_p_1_036639;Nfu_p_1_036640;Nfu_p_1_036642;Nfu_p_1_036643	0.00660787	0.00660787	0.824362	0.326978	3	NaN	EML1	NaN	1.00459	YD	YN
OD / YD	Nfu_p_1_022398	0.145519	0.145519	0.824561	0.327019	6	NaN	MTX3	NaN	1.10613	OD	YD
AN / YN	Nfu_p_1_039512	1.12535	1.12535	0.824646	0.327043	3	NaN	OLA.16017	NaN	2.18154	AN	YN
YD / YN	Nfu_p_1_002604;Nfu_p_1_002605;Nfu_p_1_002606;Nfu_p_1_002607;Nfu_p_1_002608;Nfu_p_1_002609;Nfu_p_1_002610;Nfu_p_1_002611	0.0854524	0.0854524	0.824739	0.327062	9	NaN	PBXIP1B	NaN	1.06102	YD	YN
ON / AN	Nfu_p_1_022338;Nfu_p_1_051078	0.162864	0.162864	0.824727	0.327062	6	NaN	MSI1	NaN	1.11951	ON	AN
AD / YD	Nfu_p_1_030097	0.273565	0.273565	0.824779	0.327069	15	NaN	KIF1A	NaN	1.20879	AD	YD
OD / AD	Nfu_p_1_023807	-0.0143625	0.0143625	0.825216	0.327227	3	NaN	CAPZA2	NaN	0.990094	OD	AD
ON / AN	Nfu_p_1_025220	0.187283	0.187283	0.825221	0.327227	3	NaN	NMNAT1	NaN	1.13862	ON	AN
AD / YN	Nfu_p_1_017145;Nfu_p_1_017146	-2.67078	2.67078	0.825301	0.32725	3	NaN	ATP5H	NaN	0.157042	AD	YN
AD / YD	Nfu_p_1_038335;Nfu_p_1_038336;Nfu_p_1_038337;Nfu_p_1_038338	-0.0882178	0.0882178	0.825468	0.327307	15	NaN	JUPA	NaN	0.940684	AD	YD
ON / AN	Nfu_p_1_011266	0.354961	0.354961	0.825518	0.327312	33	NaN	GNB2L1	NaN	1.27895	ON	AN
AN / YN	Nfu_p_1_051778	-0.340185	0.340185	0.825526	0.327312	6	NaN	PACSIN1B	NaN	0.78994	AN	YN
OD / AD	Nfu_p_1_003821	0.207425	0.207425	0.825707	0.327375	3	NaN	DNAJC5AA	NaN	1.15463	OD	AD
AD / YN	Nfu_p_1_049854;Nfu_p_1_049855	-0.123133	0.123133	0.825897	0.327442	3	NaN	BX649282.1	NaN	0.918191	AD	YN
YD / YN	Nfu_p_1_056140	-1.61756	1.61756	0.825962	0.327458	12	NaN	LUC7L	NaN	0.325887	YD	YN
ON / YN	Nfu_p_1_031763	-0.306683	0.306683	0.826023	0.327474	3	NaN	Nfu_g_1_013174	NaN	0.808499	ON	YN
OD / YD	Nfu_p_1_019813	0.121626	0.121626	0.826372	0.327571	54	NaN	LDHA	NaN	1.08796	OD	YD
ON / YN	Nfu_p_1_019922	-0.211417	0.211417	0.826353	0.327571	9	NaN	PSMD7	NaN	0.863689	ON	YN
OD / ON	Nfu_p_1_024888	-0.119986	0.119986	0.826352	0.327571	3	NaN	NAA10	NaN	0.920196	OD	ON
ON / YN	Nfu_p_1_033794;Nfu_p_1_033795;Nfu_p_1_033796;Nfu_p_1_033797;Nfu_p_1_033798;Nfu_p_1_033799;Nfu_p_1_033800;Nfu_p_1_033801;Nfu_p_1_033802;Nfu_p_1_033803	0.0474563	0.0474563	0.826382	0.327571	12	NaN	NCAM2	NaN	1.03344	ON	YN
ON / YN	Nfu_p_1_052351;Nfu_p_1_052352;Nfu_p_1_052353;Nfu_p_1_052354;Nfu_p_1_052355	-0.0535106	0.0535106	0.826307	0.327571	21	NaN	STXBP5B	NaN	0.963589	ON	YN
OD / ON	Nfu_p_1_025637	-0.0971383	0.0971383	0.826447	0.327588	3	NaN	PDXKB	NaN	0.934886	OD	ON
YD / ON	P02662	-0.110438	0.110438	0.826529	0.327611	3	NaN	SWISS-PROT:P02662 Alpha-S1-casein - Bos taurus (Bovine).	P02662	0.926307	YD	ON
OD / AD	Nfu_p_1_025408	0.276282	0.276282	0.826553	0.327612	3	NaN	MGLL	NaN	1.21107	OD	AD
YD / YN	Nfu_p_1_026142	-1.81782	1.81782	0.826587	0.327617	27	NaN	RPL17	NaN	0.28365	YD	YN
OD / AD	Nfu_p_1_026717	-0.267146	0.267146	0.82668	0.327636	9	NaN	XRCC1	NaN	0.830962	OD	AD
ON / YN	Nfu_p_1_055739	0.288965	0.288965	0.826672	0.327636	12	NaN	VAT1	NaN	1.22176	ON	YN
OD / AD	Nfu_p_1_012313;Nfu_p_1_012314;Nfu_p_1_012315;Nfu_p_1_012316	0.00392196	0.00392196	0.827117	0.327791	21	NaN	DLG4	NaN	1.00272	OD	AD
OD / ON	Nfu_p_1_029149;Nfu_p_1_029150	0.0681479	0.0681479	0.827102	0.327791	3	NaN	Nfu_g_1_012031	NaN	1.04837	OD	ON
AN / YN	Nfu_p_1_042350	-0.801989	0.801989	0.82725	0.327835	9	NaN	DARS	NaN	0.573558	AN	YN
ON / YN	Nfu_p_1_000744;Nfu_p_1_000745;Nfu_p_1_000746	-0.0535516	0.0535516	0.827332	0.327835	9	NaN	VPS53	NaN	0.963561	ON	YN
AD / ON	Nfu_p_1_021159	0.203499	0.203499	0.827342	0.327835	3	NaN	C17H14ORF166	NaN	1.15149	AD	ON
OD / YN	Nfu_p_1_047178	0.023395	0.023395	0.827278	0.327835	9	NaN	DDX5	NaN	1.01635	OD	YN
ON / AN	Nfu_p_1_051806;Nfu_p_1_051807;Nfu_p_1_051808	0.60197	0.60197	0.827322	0.327835	12	NaN	TOMM34	NaN	1.51779	ON	AN
ON / YN	Nfu_p_1_018137	-0.11971	0.11971	0.82742	0.327857	6	NaN	GB-BETA4	NaN	0.920373	ON	YN
AN / YN	Nfu_p_1_002665	0.155939	0.155939	0.827649	0.327895	42	NaN	TPI1B	NaN	1.11415	AN	YN
AD / YD	Nfu_p_1_016714	-0.429274	0.429274	0.827584	0.327895	3	NaN	CR753886.1	NaN	0.742635	AD	YD
OD / AD	Nfu_p_1_033496	-0.526325	0.526325	0.827608	0.327895	3	NaN	FBXO10	NaN	0.694321	OD	AD
ON / AN	Nfu_p_1_044693	0.190384	0.190384	0.827646	0.327895	3	NaN	TRIM67	NaN	1.14107	ON	AN
ON / AN	Nfu_p_1_048360	-0.276649	0.276649	0.827646	0.327895	9	NaN	SCP2A	NaN	0.825506	ON	AN
AD / AN	Nfu_p_1_051019;Nfu_p_1_051020;Nfu_p_1_051021;Nfu_p_1_051022	0.335148	0.335148	0.827598	0.327895	3	NaN	Nfu_g_1_021309	NaN	1.26151	AD	AN
AD / YD	Nfu_p_1_005805;Nfu_p_1_005806;Nfu_p_1_022023	-0.143462	0.143462	0.82789	0.327981	3	NaN	PDE4BA;PDE4BA;PDE4D	NaN	0.905344	AD	YD
YD / ON	Nfu_p_1_031945	-0.31372	0.31372	0.82793	0.327988	36	NaN	BASP1	NaN	0.804564	YD	ON
ON / AN	Nfu_p_1_006566;Nfu_p_1_006567;Nfu_p_1_006568;Nfu_p_1_006569;Nfu_p_1_006570;Nfu_p_1_006571;Nfu_p_1_006572;Nfu_p_1_006573;Nfu_p_1_006574;Nfu_p_1_006575;Nfu_p_1_006576;Nfu_p_1_006577	1.23276	1.23276	0.828086	0.328011	3	NaN	SRSF11	NaN	2.35016	ON	AN
AD / YD	Nfu_p_1_019203	0.40676	0.40676	0.828111	0.328011	6	NaN	CYP19A1B	NaN	1.32571	AD	YD
OD / AN	Nfu_p_1_026775	-2.18583	2.18583	0.828124	0.328011	3	NaN	SH3BP5B	NaN	0.219785	OD	AN
OD / YN	Nfu_p_1_026833;Nfu_p_1_026834;Nfu_p_1_026835;Nfu_p_1_026836;Nfu_p_1_026837;Nfu_p_1_026838;Nfu_p_1_026839;Nfu_p_1_026840;Nfu_p_1_026841;Nfu_p_1_026842;Nfu_p_1_026843;Nfu_p_1_026844;Nfu_p_1_026845;Nfu_p_1_026846;Nfu_p_1_026847	-0.343121	0.343121	0.828039	0.328011	6	NaN	MAP7D1A	NaN	0.788334	OD	YN
OD / AD	Nfu_p_1_035800	-0.265817	0.265817	0.828031	0.328011	9	NaN	BX005008.1	NaN	0.831728	OD	AD
AD / YD	Nfu_p_1_056212;Nfu_p_1_056213;Nfu_p_1_056214	-0.388008	0.388008	0.82808	0.328011	33	NaN	PSMC5	NaN	0.764184	AD	YD
ON / YN	Nfu_p_1_006161;Nfu_p_1_006162;Nfu_p_1_006163;Nfu_p_1_006164	-0.875424	0.875424	0.828567	0.328169	81	NaN	MCCC1	NaN	0.545094	ON	YN
ON / YN	Nfu_p_1_056162;Nfu_p_1_056163;Nfu_p_1_056164;Nfu_p_1_056165;Nfu_p_1_056166	0.0592508	0.0592508	0.828553	0.328169	6	NaN	KCNC3B	NaN	1.04192	ON	YN
AD / YD	Nfu_p_1_011417	0.00518016	0.00518016	0.828678	0.328195	3	NaN	ARHGEF6	NaN	1.0036	AD	YD
OD / YN	Nfu_p_1_025407	-1.81175	1.81175	0.828659	0.328195	6	NaN	YBX1	NaN	0.284845	OD	YN
ON / YN	Nfu_p_1_015547	0.16782	0.16782	0.828874	0.328264	6	NaN	NDUFA8	NaN	1.12336	ON	YN
OD / AD	Nfu_p_1_029137;Nfu_p_1_029138;Nfu_p_1_029139;Nfu_p_1_029140;Nfu_p_1_029141;Nfu_p_1_029142;Nfu_p_1_029143;Nfu_p_1_029144;Nfu_p_1_029145;Nfu_p_1_029146	0.186802	0.186802	0.828928	0.328276	3	NaN	KIAA1147	NaN	1.13824	OD	AD
OD / YD	Nfu_p_1_002122	-0.0785694	0.0785694	0.829194	0.328373	9	NaN	RPL36	NaN	0.946996	OD	YD
OD / YD	Nfu_p_1_002894	0.266816	0.266816	0.829223	0.328375	3	NaN	NECAP1	NaN	1.20315	OD	YD
ON / AN	Nfu_p_1_033472;Nfu_p_1_033473;Nfu_p_1_033474;Nfu_p_1_046619;Nfu_p_1_046620;Nfu_p_1_046621;Nfu_p_1_046622;Nfu_p_1_046623	0.164995	0.164995	0.829255	0.328376	9	NaN	2009-09-01	NaN	1.12116	ON	AN
AD / YD	Nfu_p_1_050631	0.247404	0.247404	0.82927	0.328376	3	NaN	ABHD14B	NaN	1.18707	AD	YD
ON / AN	Nfu_p_1_006578	-0.0352942	0.0352942	0.829544	0.328458	18	NaN	GMDS	NaN	0.975833	ON	AN
OD / AD	Nfu_p_1_009488;Nfu_p_1_009489	-0.184262	0.184262	0.829501	0.328458	6	NaN	OLA.11922	NaN	0.880099	OD	AD
AD / AN	Nfu_p_1_030522;Nfu_p_1_030523;Nfu_p_1_030524;Nfu_p_1_030525;Nfu_p_1_030526	-0.133539	0.133539	0.829529	0.328458	3	NaN	OLA.95	NaN	0.911592	AD	AN
ON / AN	Nfu_p_1_019432	-0.217522	0.217522	0.829802	0.328542	36	NaN	APPL2	NaN	0.860041	ON	AN
OD / AN	Nfu_p_1_036744;Nfu_p_1_036745;Nfu_p_1_036747;Nfu_p_1_036748;Nfu_p_1_036749;Nfu_p_1_036750;Nfu_p_1_036751;Nfu_p_1_036752;Nfu_p_1_036753;Nfu_p_1_036754;Nfu_p_1_036755	-2.3342	2.3342	0.829794	0.328542	6	NaN	CU306817.2	NaN	0.198307	OD	AN
OD / AN	Nfu_p_1_007191;Nfu_p_1_007192	0.484472	0.484472	0.829882	0.328564	3	NaN	SLKA	NaN	1.39907	OD	AN
OD / AD	Nfu_p_1_050680	0.00336051	0.00336051	0.830085	0.328636	3	NaN	RPS26	NaN	1.00233	OD	AD
AD / YD	Nfu_p_1_015491	-0.0497713	0.0497713	0.830134	0.328646	3	NaN	SURF4	NaN	0.966089	AD	YD
OD / AD	Nfu_p_1_053378	0.426332	0.426332	0.830224	0.328673	36	NaN	PITPNAB	NaN	1.34381	OD	AD
ON / AN	Nfu_p_1_011212	0.0479291	0.0479291	0.83038	0.328726	33	NaN	LDHB	NaN	1.03378	ON	AN
AN / YN	Nfu_p_1_012551;Nfu_p_1_012552;Nfu_p_1_012553	0.140258	0.140258	0.830407	0.328728	45	NaN	MINK1	NaN	1.1021	AN	YN
OD / AN	Nfu_p_1_042493;Nfu_p_1_042494;Nfu_p_1_042495;Nfu_p_1_042496;Nfu_p_1_042497;Nfu_p_1_042498;Nfu_p_1_042501	-0.148145	0.148145	0.830569	0.328783	3	NaN	PKP4	NaN	0.90241	OD	AN
ON / AN	Nfu_p_1_022155;Nfu_p_1_022156;Nfu_p_1_022157;Nfu_p_1_022158;Nfu_p_1_036117;Nfu_p_1_054109;Nfu_p_1_054203	0.19427	0.19427	0.830681	0.328818	3	NaN	SSBP2;SSBP2;SSBP2;SSBP2;SSBP4;SSBP4;SSBP3B	NaN	1.14414	ON	AN
YD / ON	Nfu_p_1_037439;Nfu_p_1_037440;Nfu_p_1_037441	-0.0984147	0.0984147	0.830742	0.328833	3	NaN	USP11	NaN	0.934059	YD	ON
AD / YN	Nfu_p_1_050726;Nfu_p_1_050727;Nfu_p_1_050728;Nfu_p_1_050729;Nfu_p_1_050730;Nfu_p_1_050731;Nfu_p_1_050732;Nfu_p_1_050733;Nfu_p_1_050734;Nfu_p_1_050735;Nfu_p_1_050736;Nfu_p_1_050737;Nfu_p_1_050738;Nfu_p_1_050739;Nfu_p_1_050740;Nfu_p_1_050741;Nfu_p_1_050742;Nfu_p_1_050743;Nfu_p_1_050744;Nfu_p_1_050745;Nfu_p_1_050746;Nfu_p_1_050747;Nfu_p_1_050748;Nfu_p_1_050749;Nfu_p_1_050750;Nfu_p_1_050751;Nfu_p_1_050752;Nfu_p_1_050753;Nfu_p_1_050754;Nfu_p_1_050755;Nfu_p_1_050756;Nfu_p_1_050757;Nfu_p_1_050758;Nfu_p_1_050759	0.612573	0.612573	0.830829	0.328859	6	NaN	MAGI1B	NaN	1.52898	AD	YN
OD / ON	Nfu_p_1_027785	-0.0823055	0.0823055	0.831	0.32891	6	NaN	STAU2	NaN	0.944547	OD	ON
ON / AN	Nfu_p_1_048892;Nfu_p_1_048893	0.604435	0.604435	0.831003	0.32891	6	NaN	Nfu_g_1_020417	NaN	1.52038	ON	AN
ON / AN	Nfu_p_1_026325	0.00502445	0.00502445	0.831029	0.328911	6	NaN	FP017169.1	NaN	1.00349	ON	AN
AD / YD	Nfu_p_1_017561	0.460096	0.460096	0.831314	0.329015	6	NaN	XPNPEP1	NaN	1.37563	AD	YD
OD / AD	Nfu_p_1_042509;Nfu_p_1_042510	-0.0259835	0.0259835	0.83135	0.32902	18	NaN	AGPS	NaN	0.982151	OD	AD
ON / YN	Nfu_p_1_003003;Nfu_p_1_003004	-1.01562	1.01562	0.83146	0.329055	39	NaN	ENO2	NaN	0.494616	ON	YN
AD / YD	Nfu_p_1_050100	0.230994	0.230994	0.831525	0.329072	9	NaN	WDR77	NaN	1.17364	AD	YD
ON / AN	Nfu_p_1_016727;Nfu_p_1_016728;Nfu_p_1_016729	0.077132	0.077132	0.831588	0.329088	36	NaN	DNAJC13	NaN	1.05492	ON	AN
OD / YN	Nfu_p_1_043246	-0.0299822	0.0299822	0.831661	0.329104	3	NaN	SORBS2A	NaN	0.979432	OD	YN
OD / YD	Nfu_p_1_044936	0.550123	0.550123	0.831698	0.329104	9	NaN	SNX3	NaN	1.46421	OD	YD
AN / YN	Nfu_p_1_051798;Nfu_p_1_051799;Nfu_p_1_051800;Nfu_p_1_051801	-0.728982	0.728982	0.831692	0.329104	6	NaN	SMPD2	NaN	0.60333	AN	YN
OD / ON	Nfu_p_1_044200;Nfu_p_1_044201	-0.152134	0.152134	0.83176	0.32912	3	NaN	Nfu_g_1_018506	NaN	0.899918	OD	ON
ON / YN	Nfu_p_1_007866	0.170046	0.170046	0.831799	0.329126	9	NaN	PPM1G	NaN	1.12509	ON	YN
AD / YD	Nfu_p_1_038522	0.36963	0.36963	0.83191	0.329161	9	NaN	C22H19ORF70	NaN	1.29202	AD	YD
AN / YN	Nfu_p_1_031515	-0.124873	0.124873	0.832022	0.329197	3	NaN	PNP5B	NaN	0.917084	AN	YN
ON / AN	Nfu_p_1_012910;Nfu_p_1_012911;Nfu_p_1_012912	-0.120824	0.120824	0.83207	0.329203	3	NaN	RABGEF1	NaN	0.919662	ON	AN
ON / AN	Nfu_p_1_048852	-0.0350193	0.0350193	0.832082	0.329203	15	NaN	DNM3	NaN	0.976019	ON	AN
ON / YN	Nfu_p_1_015123	0.0792014	0.0792014	0.832117	0.329208	15	NaN	RABGAP1	NaN	1.05643	ON	YN
ON / AN	Nfu_p_1_005522	0.174281	0.174281	0.83219	0.329228	9	NaN	SETD3	NaN	1.1284	ON	AN
OD / AD	Nfu_p_1_040998	0.447913	0.447913	0.832284	0.329247	57	NaN	MAPK1	NaN	1.36407	OD	AD
ON / YN	Nfu_p_1_049212;Nfu_p_1_049213;Nfu_p_1_049214	-0.112577	0.112577	0.832281	0.329247	27	NaN	ACSL3B	NaN	0.924934	ON	YN
AD / YN	Nfu_p_1_032949;Nfu_p_1_032950	-0.916545	0.916545	0.832517	0.32933	3	NaN	GOT1	NaN	0.529776	AD	YN
ON / YN	Nfu_p_1_054581	-0.0682632	0.0682632	0.832546	0.329333	12	NaN	TAOK2	NaN	0.953786	ON	YN
AD / YD	Nfu_p_1_026069	0.274757	0.274757	0.83259	0.329341	15	NaN	SEPT5B	NaN	1.20979	AD	YD
YD / ON	Nfu_p_1_009338;Nfu_p_1_009339;Nfu_p_1_009340;Nfu_p_1_009341;Nfu_p_1_009342;Nfu_p_1_009343;Nfu_p_1_009344;Nfu_p_1_009346;Nfu_p_1_009348;Nfu_p_1_009350;Nfu_p_1_009351;Nfu_p_1_009352;Nfu_p_1_009355;Nfu_p_1_009356;Nfu_p_1_009357	0.141881	0.141881	0.832694	0.329373	3	NaN	PPFIA1	NaN	1.10334	YD	ON
ON / YN	Nfu_p_1_010058	0.0825607	0.0825607	0.83277	0.329394	6	NaN	Nfu_g_1_004094	NaN	1.0589	ON	YN
AD / YD	Nfu_p_1_016207	-0.162957	0.162957	0.832834	0.329402	87	NaN	NEFMA	NaN	0.893193	AD	YD
OD / AD	Nfu_p_1_052492	-0.545231	0.545231	0.832815	0.329402	9	NaN	SLY1	NaN	0.685282	OD	AD
OD / AN	Nfu_p_1_054689;Nfu_p_1_054690;Nfu_p_1_054691	-0.516185	0.516185	0.832873	0.329408	3	NaN	TDRD1	NaN	0.699219	OD	AN
AN / YN	Nfu_p_1_041452	-1.00395	1.00395	0.832945	0.329428	3	NaN	EIF1B	NaN	0.498631	AN	YN
AD / ON	Nfu_p_1_022903;Nfu_p_1_022904;Nfu_p_1_022905;Nfu_p_1_022906;Nfu_p_1_022907;Nfu_p_1_022908;Nfu_p_1_022909;Nfu_p_1_022910;Nfu_p_1_022911	-0.238879	0.238879	0.833089	0.329476	3	NaN	TRAFD1	NaN	0.847403	AD	ON
ON / AN	Nfu_p_1_039467;Nfu_p_1_039468	-0.0366828	0.0366828	0.83315	0.329491	3	NaN	HDAC1	NaN	0.974894	ON	AN
OD / YD	Nfu_p_1_056003;Nfu_p_1_056005	0.0424466	0.0424466	0.833313	0.329546	3	NaN	TECPR1A	NaN	1.02986	OD	YD
AD / YD	Nfu_p_1_043492;Nfu_p_1_043494	0.194938	0.194938	0.833491	0.329608	12	NaN	STXBP1A	NaN	1.14467	AD	YD
OD / ON	Nfu_p_1_011001	-0.061	0.061	0.833618	0.329649	3	NaN	DIAPH2	NaN	0.958599	OD	ON
OD / YD	Nfu_p_1_017561	0.32424	0.32424	0.833731	0.329685	6	NaN	XPNPEP1	NaN	1.252	OD	YD
OD / AD	Nfu_p_1_001832	0.14717	0.14717	0.833797	0.329694	3	NaN	DDX6	NaN	1.1074	OD	AD
AD / YD	Nfu_p_1_053010	0.0801967	0.0801967	0.833823	0.329694	9	NaN	ALDH3A2B	NaN	1.05716	AD	YD
OD / AD	Nfu_p_1_054689;Nfu_p_1_054690;Nfu_p_1_054691	-1.26643	1.26643	0.833804	0.329694	3	NaN	TDRD1	NaN	0.415687	OD	AD
OD / YD	Nfu_p_1_011188;Nfu_p_1_011189	0.222499	0.222499	0.834074	0.329784	18	NaN	QDPRA	NaN	1.16675	OD	YD
OD / YD	Nfu_p_1_024613	-0.0593854	0.0593854	0.834178	0.329802	6	NaN	GABBR2	NaN	0.959673	OD	YD
AN / YN	Nfu_p_1_042789;Nfu_p_1_042790;Nfu_p_1_042791;Nfu_p_1_042792;Nfu_p_1_042793;Nfu_p_1_042794;Nfu_p_1_042795	-0.0745964	0.0745964	0.834185	0.329802	12	NaN	CABZ01090303.1	NaN	0.949608	AN	YN
ON / YN	Nfu_p_1_055220;Nfu_p_1_055221;Nfu_p_1_055222;Nfu_p_1_055223;Nfu_p_1_055224;Nfu_p_1_055225;Nfu_p_1_055226	-0.0352794	0.0352794	0.834187	0.329802	21	NaN	ANXA11B	NaN	0.975843	ON	YN
AD / YD	Nfu_p_1_027456	-0.29379	0.29379	0.834274	0.329828	24	NaN	TNIK	NaN	0.815756	AD	YD
OD / YN	Nfu_p_1_010912;Nfu_p_1_010913;Nfu_p_1_010914;Nfu_p_1_010915;Nfu_p_1_010916	0.275534	0.275534	0.834362	0.329854	6	NaN	LIMCH1B	NaN	1.21044	OD	YN
YD / AN	P02533	-2.61456	2.61456	0.834532	0.329912	3	NaN	SWISS-PROT:P02533 Tax_Id=9606 Gene_Symbol=KRT14 Keratin, type I cytoskeletal 14	P02533	0.163283	YD	AN
AD / YD	Nfu_p_1_034304	0.253369	0.253369	0.834571	0.329918	9	NaN	RAB3GAP2	NaN	1.19199	AD	YD
AD / YD	Nfu_p_1_048016	-0.53437	0.53437	0.834787	0.329995	3	NaN	CR792456.1	NaN	0.69046	AD	YD
ON / AN	Nfu_p_1_016604	0.00450282	0.00450282	0.834905	0.330023	15	NaN	UBA5	NaN	1.00313	ON	AN
ON / YN	Nfu_p_1_027067	0.354171	0.354171	0.834891	0.330023	36	NaN	GARS	NaN	1.27825	ON	YN
YD / AN	Nfu_p_1_032352;Nfu_p_1_032353;Nfu_p_1_032354;Nfu_p_1_032355;Nfu_p_1_032356	-0.0968216	0.0968216	0.83496	0.330036	3	NaN	CCNY	NaN	0.935091	YD	AN
AN / YN	Nfu_p_1_040050;Nfu_p_1_040051	-1.78218	1.78218	0.835054	0.330064	15	NaN	ALDH5A1	NaN	0.290745	AN	YN
ON / YN	Nfu_p_1_039634	-0.228482	0.228482	0.835284	0.330146	6	NaN	FARSB	NaN	0.853533	ON	YN
OD / YD	Nfu_p_1_048116	-0.229265	0.229265	0.835396	0.330181	45	NaN	AP2M1A	NaN	0.853069	OD	YD
ON / AN	Nfu_p_1_032955	-0.351234	0.351234	0.835437	0.330189	36	NaN	2003-09-01	NaN	0.783913	ON	AN
OD / AD	Nfu_p_1_034497	-0.0351879	0.0351879	0.835512	0.330209	12	NaN	MRPL46	NaN	0.975905	OD	AD
OD / AD	Nfu_p_1_039424	-0.0381878	0.0381878	0.835564	0.33022	9	NaN	EIF2A	NaN	0.973877	OD	AD
OD / AD	Nfu_p_1_041020;Nfu_p_1_041021;Nfu_p_1_041022;Nfu_p_1_041023;Nfu_p_1_041024;Nfu_p_1_041025;Nfu_p_1_041026;Nfu_p_1_041027;Nfu_p_1_041028;Nfu_p_1_041030	0.211491	0.211491	0.835583	0.33022	3	NaN	CABZ01073334.1	NaN	1.15788	OD	AD
AN / YN	Nfu_p_1_005924	0.192409	0.192409	0.83565	0.330237	12	NaN	ACTL6A	NaN	1.14267	AN	YN
ON / YN	Nfu_p_1_011666	0.866205	0.866205	0.835762	0.330272	9	NaN	ETFDH	NaN	1.82286	ON	YN
OD / YD	Nfu_p_1_015503	0.140418	0.140418	0.835867	0.330305	3	NaN	STOML2	NaN	1.10222	OD	YD
OD / ON	Nfu_p_1_023722;Nfu_p_1_023723	0.355529	0.355529	0.836067	0.330371	3	NaN	RTN4IP1	NaN	1.27945	OD	ON
ON / YN	Nfu_p_1_037294	-0.12397	0.12397	0.836079	0.330371	18	NaN	NDRG3B	NaN	0.917659	ON	YN
AD / AN	Q3SY84	-1.78698	1.78698	0.836122	0.330379	6	NaN	SWISS-PROT:Q3SY84 Tax_Id=9606 Gene_Symbol=KRT71 Keratin, type II cytoskeletal 71	Q3SY84	0.289779	AD	AN
ON / YN	Nfu_p_1_013480;Nfu_p_1_013481;Nfu_p_1_013482;Nfu_p_1_013483;Nfu_p_1_013484	-0.0624667	0.0624667	0.836206	0.330403	6	NaN	PTPRNB	NaN	0.957625	ON	YN
YD / YN	Nfu_p_1_020936;Nfu_p_1_020937;Nfu_p_1_020938;Nfu_p_1_020939;Nfu_p_1_020940;Nfu_p_1_020941;Nfu_p_1_020942;Nfu_p_1_020943;Nfu_p_1_020944;Nfu_p_1_020945;Nfu_p_1_020946;Nfu_p_1_020949	0.327751	0.327751	0.836274	0.330421	3	NaN	RAPH1	NaN	1.25506	YD	YN
YD / ON	Nfu_p_1_014828;Nfu_p_1_014829;Nfu_p_1_014830	0.29136	0.29136	0.836319	0.330429	3	NaN	CADM1A	NaN	1.22379	YD	ON
OD / YD	Nfu_p_1_049849	-0.272826	0.272826	0.836397	0.330443	9	NaN	CAMKVB	NaN	0.827697	OD	YD
AD / YD	Nfu_p_1_052291;Nfu_p_1_052292	0.113732	0.113732	0.836399	0.330443	3	NaN	HECTD1	NaN	1.08202	AD	YD
AD / ON	Nfu_p_1_050337	-0.957172	0.957172	0.836455	0.330456	3	NaN	OGN	NaN	0.515066	AD	ON
OD / ON	Nfu_p_1_022903;Nfu_p_1_022904;Nfu_p_1_022905;Nfu_p_1_022906;Nfu_p_1_022907;Nfu_p_1_022908;Nfu_p_1_022909;Nfu_p_1_022910;Nfu_p_1_022911	-0.220099	0.220099	0.836698	0.330543	3	NaN	TRAFD1	NaN	0.858507	OD	ON
OD / YD	Nfu_p_1_027425;Nfu_p_1_027426	-0.0836711	0.0836711	0.836728	0.330544	3	NaN	TUBB6	NaN	0.943653	OD	YD
AD / YD	Nfu_p_1_033229;Nfu_p_1_033230	0.011034	0.011034	0.836746	0.330544	141	NaN	NPEPPS	NaN	1.00768	AD	YD
ON / AN	Nfu_p_1_040750;Nfu_p_1_040751;Nfu_p_1_040753	0.202255	0.202255	0.836881	0.330589	3	NaN	Nfu_g_1_017062	NaN	1.1505	ON	AN
YD / AN	Nfu_p_1_009628;Nfu_p_1_009629;Nfu_p_1_009630;Nfu_p_1_009631;Nfu_p_1_009632	0.186167	0.186167	0.836956	0.33061	3	NaN	SBF2	NaN	1.13774	YD	AN
OD / YD	Nfu_p_1_009622	0.387225	0.387225	0.837168	0.330675	12	NaN	COX4I1	NaN	1.30788	OD	YD
OD / AD	Nfu_p_1_022291	-0.0572578	0.0572578	0.837158	0.330675	3	NaN	ME2	NaN	0.961089	OD	AD
OD / AN	Nfu_p_1_055365;Nfu_p_1_055366;Nfu_p_1_055367;Nfu_p_1_055368;Nfu_p_1_055370;Nfu_p_1_055371;Nfu_p_1_055374;Nfu_p_1_055375	0.781014	0.781014	0.837213	0.330684	3	NaN	GRID2IPB	NaN	1.71834	OD	AN
AD / ON	Nfu_p_1_024434	-0.0843444	0.0843444	0.837255	0.330692	3	NaN	VPS45	NaN	0.943213	AD	ON
AN / YN	Nfu_p_1_002881	-0.152358	0.152358	0.837496	0.330724	6	NaN	FAM131BB	NaN	0.899779	AN	YN
ON / AN	Nfu_p_1_017347	0.203045	0.203045	0.83749	0.330724	3	NaN	EIF3B	NaN	1.15113	ON	AN
AN / YN	Nfu_p_1_023529	-0.091034	0.091034	0.837495	0.330724	6	NaN	NIT1	NaN	0.93885	AN	YN
YD / YN	Nfu_p_1_033231	-1.50504	1.50504	0.83748	0.330724	6	NaN	MYH9A	NaN	0.35232	YD	YN
AN / YN	Nfu_p_1_037656	-0.00471464	0.00471464	0.837496	0.330724	6	NaN	MYH11B	NaN	0.996737	AN	YN
ON / AN	Nfu_p_1_042557;Nfu_p_1_042558;Nfu_p_1_042559	0.202925	0.202925	0.837397	0.330724	3	NaN	DES	NaN	1.15103	ON	AN
AN / YN	Nfu_p_1_054661;Nfu_p_1_054663	0.0621635	0.0621635	0.837496	0.330724	6	NaN	TOM1L2	NaN	1.04403	AN	YN
ON / YN	Nfu_p_1_045578	0.270964	0.270964	0.837571	0.330745	9	NaN	RGS6	NaN	1.20661	ON	YN
AD / YD	Nfu_p_1_002240	-0.22611	0.22611	0.83778	0.330791	3	NaN	PSD	NaN	0.854937	AD	YD
YD / YN	Nfu_p_1_013061	1.71224	1.71224	0.837713	0.330791	3	NaN	FAM46D	NaN	3.27668	YD	YN
ON / YN	Nfu_p_1_038219	-0.146634	0.146634	0.837773	0.330791	12	NaN	Nfu_g_1_015923	NaN	0.903356	ON	YN
OD / YD	Nfu_p_1_055169;Nfu_p_1_055170;Nfu_p_1_055171;Nfu_p_1_055172;Nfu_p_1_055173	-0.370225	0.370225	0.837759	0.330791	3	NaN	MMS19	NaN	0.773662	OD	YD
OD / AD	Nfu_p_1_047178	-1.57668	1.57668	0.837861	0.330811	9	NaN	DDX5	NaN	0.335252	OD	AD
ON / AN	Nfu_p_1_047340	1.08266	1.08266	0.837874	0.330811	12	NaN	RAC1	NaN	2.11794	ON	AN
AD / YD	Nfu_p_1_029978	-0.0625867	0.0625867	0.837903	0.330813	3	NaN	FKBP3	NaN	0.957546	AD	YD
AN / YN	Nfu_p_1_018482	-0.899495	0.899495	0.837948	0.330822	33	NaN	Nfu_g_1_007654	NaN	0.536075	AN	YN
ON / AN	Nfu_p_1_024777;Nfu_p_1_024778;Nfu_p_1_024779;Nfu_p_1_024780	-0.132384	0.132384	0.838039	0.330848	3	NaN	CLSTN1	NaN	0.912322	ON	AN
OD / YN	Nfu_p_1_039456	-0.0496252	0.0496252	0.838071	0.330852	6	NaN	BCAP31	NaN	0.966187	OD	YN
OD / YN	Nfu_p_1_018946;Nfu_p_1_018947;Nfu_p_1_018948;Nfu_p_1_018949;Nfu_p_1_018950	0.453368	0.453368	0.838118	0.330862	6	NaN	BIRC6	NaN	1.36923	OD	YN
OD / AD	Nfu_p_1_022977;Nfu_p_1_022978;Nfu_p_1_022979;Nfu_p_1_022980	-0.803228	0.803228	0.838218	0.330892	3	NaN	DOCK5	NaN	0.573066	OD	AD
OD / YD	Nfu_p_1_007926;Nfu_p_1_007927;Nfu_p_1_007928	-0.803678	0.803678	0.838473	0.33098	3	NaN	FSD2	NaN	0.572887	OD	YD
ON / AN	Nfu_p_1_017814;Nfu_p_1_017815	0.201037	0.201037	0.838509	0.33098	21	NaN	RPL6	NaN	1.14952	ON	AN
OD / YD	P02533	0.162583	0.162583	0.838507	0.33098	3	NaN	SWISS-PROT:P02533 Tax_Id=9606 Gene_Symbol=KRT14 Keratin, type I cytoskeletal 14	P02533	1.11929	OD	YD
AD / YN	Nfu_p_1_026646;Nfu_p_1_026647	-1.3559	1.3559	0.838566	0.330994	3	NaN	IQGAP3	NaN	0.390691	AD	YN
ON / AN	Nfu_p_1_016289	-0.0522423	0.0522423	0.838628	0.331009	69	NaN	HSPA5	NaN	0.964436	ON	AN
ON / AN	Nfu_p_1_037035;Nfu_p_1_037036	-0.0100881	0.0100881	0.838659	0.331012	24	NaN	MAP1S	NaN	0.993032	ON	AN
OD / YD	Nfu_p_1_028440	0.0470233	0.0470233	0.838771	0.331039	3	NaN	OLA.14687	NaN	1.03313	OD	YD
AD / YD	Nfu_p_1_055150;Nfu_p_1_055151;Nfu_p_1_055152;Nfu_p_1_055153;Nfu_p_1_055154	-0.00196105	0.00196105	0.838771	0.331039	3	NaN	TOP2A	NaN	0.998642	AD	YD
OD / AD	Nfu_p_1_003111	0.137674	0.137674	0.838916	0.331083	6	NaN	U2AF2	NaN	1.10013	OD	AD
ON / YN	Nfu_p_1_036698;Nfu_p_1_036699;Nfu_p_1_036700;Nfu_p_1_036701;Nfu_p_1_036702	0.154097	0.154097	0.838929	0.331083	45	NaN	RPS6KA1	NaN	1.11272	ON	YN
OD / YD	Nfu_p_1_054661;Nfu_p_1_054663	-0.450829	0.450829	0.838973	0.331092	6	NaN	TOM1L2	NaN	0.731622	OD	YD
YD / AN	Nfu_p_1_029680;Nfu_p_1_029681;Nfu_p_1_029682;Nfu_p_1_029683;Nfu_p_1_029684	0.917417	0.917417	0.839099	0.331132	9	NaN	CLIP2	NaN	1.88873	YD	AN
AD / YN	Nfu_p_1_046891	0.171253	0.171253	0.839129	0.331135	15	NaN	CU571336.2	NaN	1.12604	AD	YN
OD / YD	Nfu_p_1_017777	-0.233081	0.233081	0.839165	0.33114	18	NaN	LAP3	NaN	0.850816	OD	YD
AD / YN	Nfu_p_1_011706	-1.1466	1.1466	0.839218	0.331152	6	NaN	ALDOB	NaN	0.451689	AD	YN
AD / ON	Nfu_p_1_055252	-0.667144	0.667144	0.839294	0.331173	24	NaN	VDAC2	NaN	0.629752	AD	ON
OD / AD	Nfu_p_1_012795;Nfu_p_1_012796	-0.0288827	0.0288827	0.839384	0.331197	6	NaN	UBASH3B	NaN	0.980179	OD	AD
OD / YD	Nfu_p_1_053398;Nfu_p_1_053399	0.522401	0.522401	0.839399	0.331197	3	NaN	CAMKK1	NaN	1.43634	OD	YD
OD / YD	Nfu_p_1_002414;Nfu_p_1_036177	-0.339818	0.339818	0.839594	0.331238	9	NaN	ACTA2;ZGC:86709	NaN	0.790141	OD	YD
ON / YN	Nfu_p_1_012072	-0.0529788	0.0529788	0.839555	0.331238	6	NaN	MYO18AB	NaN	0.963944	ON	YN
ON / AN	Nfu_p_1_046565	0.205784	0.205784	0.839594	0.331238	3	NaN	CYGB1	NaN	1.15331	ON	AN
ON / YN	Nfu_p_1_053972;Nfu_p_1_053973;Nfu_p_1_053974;Nfu_p_1_053975	0.0688708	0.0688708	0.839555	0.331238	21	NaN	RBM4.2	NaN	1.0489	ON	YN
OD / YD	Nfu_p_1_042970	-0.45304	0.45304	0.839618	0.331238	3	NaN	SMTLB	NaN	0.730502	OD	YD
OD / YN	Nfu_p_1_004938	-1.32178	1.32178	0.839738	0.331277	6	NaN	DDOST	NaN	0.400042	OD	YN
ON / AN	Nfu_p_1_043811;Nfu_p_1_043812	-0.0398848	0.0398848	0.839906	0.331334	9	NaN	LRSAM1	NaN	0.972733	ON	AN
OD / AD	Nfu_p_1_021716	0.607041	0.607041	0.839931	0.331335	3	NaN	CRHBP	NaN	1.52313	OD	AD
OD / YD	Nfu_p_1_052855	-0.139747	0.139747	0.840076	0.331383	6	NaN	SNAP25	NaN	0.907678	OD	YD
AN / YN	Nfu_p_1_024281	-0.119584	0.119584	0.840312	0.331467	27	NaN	CRATB	NaN	0.920453	AN	YN
AD / YN	Nfu_p_1_000216	-2.15398	2.15398	0.840376	0.331483	3	NaN	NAA20	NaN	0.224692	AD	YN
ON / AN	Nfu_p_1_034094;Nfu_p_1_034095;Nfu_p_1_034096;Nfu_p_1_034097	-0.145596	0.145596	0.840473	0.331513	6	NaN	COL6A3	NaN	0.904006	ON	AN
AD / YD	Nfu_p_1_054214	-0.0618541	0.0618541	0.840755	0.331615	6	NaN	GCLM	NaN	0.958032	AD	YD
AD / YD	Nfu_p_1_012569;Nfu_p_1_012570;Nfu_p_1_012571;Nfu_p_1_012572;Nfu_p_1_012573	0.167999	0.167999	0.840788	0.331619	81	NaN	HSPA4A	NaN	1.1235	AD	YD
YD / ON	Nfu_p_1_030013;Nfu_p_1_030014;Nfu_p_1_030015	0.180969	0.180969	0.841023	0.331703	6	NaN	EVLB	NaN	1.13365	YD	ON
OD / YD	Nfu_p_1_017119;Nfu_p_1_017120	-0.0298648	0.0298648	0.841133	0.331737	3	NaN	TRMT1	NaN	0.979512	OD	YD
AD / AN	Nfu_p_1_000505	0.990204	0.990204	0.841287	0.331775	6	NaN	SNRPD2	NaN	1.98647	AD	AN
OD / ON	Nfu_p_1_001133;Nfu_p_1_001134;Nfu_p_1_001135;Nfu_p_1_001136;Nfu_p_1_001137;Nfu_p_1_001138	-0.112008	0.112008	0.841308	0.331775	12	NaN	CLUH	NaN	0.925299	OD	ON
OD / YN	Nfu_p_1_012500;Nfu_p_1_012501;Nfu_p_1_012502;Nfu_p_1_012503;Nfu_p_1_012504;Nfu_p_1_012505;Nfu_p_1_012506;Nfu_p_1_012507	0.495795	0.495795	0.841321	0.331775	3	NaN	ABR	NaN	1.4101	OD	YN
OD / AN	Nfu_p_1_013529;Nfu_p_1_013530	1.5481	1.5481	0.841281	0.331775	3	NaN	2012-09-01	NaN	2.92431	OD	AN
ON / AN	Nfu_p_1_037258;Nfu_p_1_037259;Nfu_p_1_037260	0.107726	0.107726	0.841416	0.331804	15	NaN	SNPHB	NaN	1.07753	ON	AN
AN / YN	Nfu_p_1_030341	0.0425676	0.0425676	0.84147	0.331816	6	NaN	PPP2R5B	NaN	1.02995	AN	YN
OD / YN	Nfu_p_1_021004;Nfu_p_1_021005	0.0486746	0.0486746	0.841659	0.331882	3	NaN	TUBGCP3	NaN	1.03431	OD	YN
ON / AN	Nfu_p_1_051123	-0.223309	0.223309	0.841817	0.331934	6	NaN	TUBB1	NaN	0.856598	ON	AN
ON / AN	Nfu_p_1_046444;Nfu_p_1_046445;Nfu_p_1_046446;Nfu_p_1_046447	-0.0429128	0.0429128	0.841865	0.331945	12	NaN	NSFA	NaN	0.970693	ON	AN
ON / YN	Nfu_p_1_012464	1.27888	1.27888	0.842046	0.331998	3	NaN	PAFAH1B2	NaN	2.4265	ON	YN
OD / YD	Nfu_p_1_038570	-0.0667447	0.0667447	0.842043	0.331998	3	NaN	UBXN6	NaN	0.95479	OD	YD
AD / YD	Nfu_p_1_001602;Nfu_p_1_001603;Nfu_p_1_001604;Nfu_p_1_001605;Nfu_p_1_001606	-0.0508153	0.0508153	0.842154	0.332023	3	NaN	ALCAMB	NaN	0.965391	AD	YD
OD / AD	Nfu_p_1_053342	0.0148549	0.0148549	0.842137	0.332023	18	NaN	SRSF1	NaN	1.01035	OD	AD
ON / YN	Nfu_p_1_047284	-0.103925	0.103925	0.842209	0.332026	6	NaN	PRPSAP2	NaN	0.930498	ON	YN
AD / YD	Nfu_p_1_050052;Nfu_p_1_050053	0.505489	0.505489	0.842196	0.332026	18	NaN	ALDH4A1	NaN	1.4196	AD	YD
ON / AN	Nfu_p_1_041744	0.263046	0.263046	0.842362	0.332078	6	NaN	SNAP25	NaN	1.20001	ON	AN
OD / YD	Nfu_p_1_007329	0.724264	0.724264	0.842495	0.33211	6	NaN	PPP2R2D	NaN	1.65206	OD	YD
YD / YN	Nfu_p_1_012980	-0.208901	0.208901	0.842535	0.33211	3	NaN	TIPRL	NaN	0.865196	YD	YN
YD / AN	Nfu_p_1_014546;Nfu_p_1_014547;Nfu_p_1_014548	-0.876156	0.876156	0.842511	0.33211	3	NaN	ME3	NaN	0.544817	YD	AN
OD / YD	Nfu_p_1_056030;Nfu_p_1_056031	-0.306047	0.306047	0.84253	0.33211	3	NaN	Nfu_g_1_023340	NaN	0.808855	OD	YD
ON / AN	Nfu_p_1_019257	-0.265941	0.265941	0.842568	0.332114	9	NaN	CCDC136B	NaN	0.831656	ON	AN
OD / YN	Nfu_p_1_045674	1.24034	1.24034	0.842597	0.332116	3	NaN	APOB	NaN	2.36255	OD	YN
OD / YD	Nfu_p_1_016013	-0.312031	0.312031	0.842758	0.332171	6	NaN	DRG1	NaN	0.805507	OD	YD
AD / YD	Nfu_p_1_051231	0.398498	0.398498	0.842781	0.332171	3	NaN	DDI2	NaN	1.31814	AD	YD
AD / YD	Nfu_p_1_006104	0.20585	0.20585	0.842825	0.332179	12	NaN	DDAH1	NaN	1.15337	AD	YD
AD / AN	Nfu_p_1_039512	-0.656892	0.656892	0.842932	0.332212	3	NaN	OLA.16017	NaN	0.634243	AD	AN
OD / AD	Nfu_p_1_052855	0.066453	0.066453	0.842981	0.332223	6	NaN	SNAP25	NaN	1.04714	OD	AD
ON / YN	Nfu_p_1_041184	0.322316	0.322316	0.843083	0.332254	15	NaN	PMPCA	NaN	1.25034	ON	YN
ON / YN	Nfu_p_1_055492;Nfu_p_1_055493;Nfu_p_1_055494;Nfu_p_1_055495;Nfu_p_1_055496;Nfu_p_1_055497	-0.0197068	0.0197068	0.843225	0.332301	24	NaN	MPP2B	NaN	0.986433	ON	YN
OD / YD	Nfu_p_1_001100;Nfu_p_1_001101;Nfu_p_1_001102;Nfu_p_1_001103;Nfu_p_1_001104	-1.10895	1.10895	0.84332	0.332306	3	NaN	SPG20B	NaN	0.463632	OD	YD
OD / YD	Nfu_p_1_027353	-0.108182	0.108182	0.843288	0.332306	36	NaN	CA2	NaN	0.927756	OD	YD
ON / YN	Nfu_p_1_028316	0.221803	0.221803	0.84333	0.332306	18	NaN	PLXNA4	NaN	1.16619	ON	YN
OD / YD	Nfu_p_1_045362;Nfu_p_1_045363;Nfu_p_1_045364;Nfu_p_1_045365;Nfu_p_1_045366;Nfu_p_1_045367;Nfu_p_1_045368;Nfu_p_1_045369;Nfu_p_1_045370;Nfu_p_1_045371;Nfu_p_1_045372;Nfu_p_1_045373	-0.437152	0.437152	0.84333	0.332306	3	NaN	DAAM1B	NaN	0.738591	OD	YD
AN / YN	Nfu_p_1_007804	-1.08901	1.08901	0.843447	0.332343	9	NaN	SLC6A5	NaN	0.470082	AN	YN
ON / AN	Nfu_p_1_039971	-0.167755	0.167755	0.843542	0.332372	66	NaN	PDHB	NaN	0.890227	ON	AN
ON / AN	Nfu_p_1_001543;Nfu_p_1_001544;Nfu_p_1_001545;Nfu_p_1_001546;Nfu_p_1_001547	-0.0200254	0.0200254	0.843605	0.332387	18	NaN	NCAM1B	NaN	0.986215	ON	AN
OD / AD	Nfu_p_1_009078	-0.266311	0.266311	0.843739	0.332423	3	NaN	ALS2	NaN	0.831443	OD	AD
ON / YN	Nfu_p_1_035800	0.431628	0.431628	0.843742	0.332423	9	NaN	BX005008.1	NaN	1.34876	ON	YN
ON / AN	Nfu_p_1_006156	0.0533833	0.0533833	0.843838	0.332452	3	NaN	DNAH8	NaN	1.0377	ON	AN
OD / YD	Nfu_p_1_014917	-0.409073	0.409073	0.844082	0.33254	3	NaN	WDR43	NaN	0.753107	OD	YD
ON / AN	Nfu_p_1_029593;Nfu_p_1_029594;Nfu_p_1_029595	0.140981	0.140981	0.844196	0.332548	6	NaN	GABBR1B	NaN	1.10265	ON	AN
ON / YN	Nfu_p_1_039991	-0.490474	0.490474	0.844147	0.332548	3	NaN	ARL6IP5B	NaN	0.711791	ON	YN
ON / AN	Nfu_p_1_041871;Nfu_p_1_041872;Nfu_p_1_041873;Nfu_p_1_041874	0.0641763	0.0641763	0.844175	0.332548	6	NaN	ADPRHL2	NaN	1.04549	ON	AN
OD / AD	Nfu_p_1_052629	1.12095	1.12095	0.844191	0.332548	3	NaN	DNAJA2	NaN	2.1749	OD	AD
ON / AN	Nfu_p_1_017367	0.363878	0.363878	0.844268	0.332562	33	NaN	SH3GL2	NaN	1.28688	ON	AN
AD / AN	Nfu_p_1_026312	0.5525	0.5525	0.844295	0.332562	9	NaN	PLCD3B	NaN	1.46663	AD	AN
YD / AN	Nfu_p_1_051059	-0.0104995	0.0104995	0.844299	0.332562	3	NaN	NOP56	NaN	0.992749	YD	AN
OD / YD	Nfu_p_1_003823	0.181892	0.181892	0.844489	0.332628	18	NaN	KRT18	NaN	1.13437	OD	YD
OD / ON	Nfu_p_1_035786	-0.212877	0.212877	0.844573	0.332643	3	NaN	DCPS	NaN	0.862815	OD	ON
YD / ON	Nfu_p_1_041945;Nfu_p_1_041946;Nfu_p_1_041947	0.162445	0.162445	0.844559	0.332643	3	NaN	RPE	NaN	1.11918	YD	ON
ON / AN	Nfu_p_1_037452	-0.0532085	0.0532085	0.844639	0.33266	6	NaN	PLCH2A	NaN	0.963791	ON	AN
YD / ON	Nfu_p_1_026381;Nfu_p_1_026382	0.12915	0.12915	0.844811	0.332682	3	NaN	HAPLN2	NaN	1.09365	YD	ON
YD / ON	Nfu_p_1_030835;Nfu_p_1_030841	0.119673	0.119673	0.844811	0.332682	3	NaN	EPB41L2	NaN	1.08649	YD	ON
YD / ON	Nfu_p_1_048903;Nfu_p_1_048904;Nfu_p_1_048905;Nfu_p_1_048906;Nfu_p_1_048907	-0.00321563	0.00321563	0.844811	0.332682	3	NaN	MIB1	NaN	0.997774	YD	ON
OD / ON	Nfu_p_1_050822;Nfu_p_1_050823	0.213798	0.213798	0.84473	0.332682	6	NaN	PCSK1	NaN	1.15974	OD	ON
YD / ON	Nfu_p_1_052995;Nfu_p_1_052996	-0.122634	0.122634	0.844811	0.332682	3	NaN	CADM2A	NaN	0.918509	YD	ON
OD / YD	Nfu_p_1_044126;Nfu_p_1_044127;Nfu_p_1_044128	-0.403588	0.403588	0.844924	0.332718	3	NaN	SCRN2	NaN	0.755976	OD	YD
AN / YN	Nfu_p_1_033052;Nfu_p_1_033053	-0.14	0.14	0.845027	0.332749	21	NaN	CRMP1	NaN	0.907519	AN	YN
ON / AN	Nfu_p_1_025467	-0.0081326	0.0081326	0.845092	0.332766	30	NaN	PGD	NaN	0.994379	ON	AN
OD / YN	Nfu_p_1_033349;Nfu_p_1_033350	-0.131796	0.131796	0.845244	0.332808	3	NaN	PCDH7A	NaN	0.912695	OD	YN
AD / YD	Nfu_p_1_041037	0.169124	0.169124	0.845245	0.332808	3	NaN	Nfu_g_1_017174	NaN	1.12438	AD	YD
ON / YN	Nfu_p_1_028531	0.633951	0.633951	0.845355	0.332834	12	NaN	ATP6V1F	NaN	1.55181	ON	YN
OD / YD	Nfu_p_1_047901	-0.050454	0.050454	0.845348	0.332834	3	NaN	RAB18B	NaN	0.965632	OD	YD
OD / ON	Nfu_p_1_048016	-0.135323	0.135323	0.845426	0.332852	3	NaN	CR792456.1	NaN	0.910466	OD	ON
AN / YN	Nfu_p_1_043825;Nfu_p_1_043826;Nfu_p_1_043827;Nfu_p_1_043828;Nfu_p_1_043829	0.205352	0.205352	0.845802	0.332992	63	NaN	WDR7	NaN	1.15297	AN	YN
AD / YD	Nfu_p_1_029155	0.0705222	0.0705222	0.845897	0.33302	3	NaN	SCYL2	NaN	1.0501	AD	YD
AD / ON	Nfu_p_1_008065	-0.0777633	0.0777633	0.846109	0.333083	3	NaN	AP1S2	NaN	0.947525	AD	ON
AN / YN	Nfu_p_1_009635;Nfu_p_1_009636	-0.0173076	0.0173076	0.846127	0.333083	12	NaN	CALB2B	NaN	0.988075	AN	YN
OD / AD	Nfu_p_1_025255	1.01747	1.01747	0.846083	0.333083	15	NaN	EIF2S2	NaN	2.02436	OD	AD
OD / YN	Nfu_p_1_021159	-0.0664247	0.0664247	0.846235	0.333117	3	NaN	C17H14ORF166	NaN	0.955002	OD	YN
OD / AD	Nfu_p_1_008407;Nfu_p_1_008408;Nfu_p_1_008409	0.117252	0.117252	0.846372	0.333153	12	NaN	FN1B	NaN	1.08467	OD	AD
OD / AD	Nfu_p_1_011544;Nfu_p_1_011545;Nfu_p_1_011546	0.234222	0.234222	0.846373	0.333153	9	NaN	SSRP1	NaN	1.17627	OD	AD
ON / YN	Nfu_p_1_040170	0.206688	0.206688	0.846452	0.333175	24	NaN	FBL	NaN	1.15404	ON	YN
AD / YN	Nfu_p_1_031438	-0.890662	0.890662	0.846562	0.333207	12	NaN	RPS8	NaN	0.539366	AD	YN
OD / ON	Nfu_p_1_044156	-0.737323	0.737323	0.846579	0.333207	3	NaN	COL1A1A	NaN	0.599851	OD	ON
ON / YN	Nfu_p_1_001259	-0.173155	0.173155	0.846679	0.333236	9	NaN	TXNDC17	NaN	0.886901	ON	YN
OD / YD	Nfu_p_1_018668	0.284674	0.284674	0.846744	0.333236	12	NaN	TUBG1	NaN	1.21814	OD	YD
AD / AN	Nfu_p_1_023650;Nfu_p_1_023651;Nfu_p_1_023652;Nfu_p_1_023653;Nfu_p_1_023654;Nfu_p_1_023655	-1.18368	1.18368	0.846723	0.333236	3	NaN	TRAPPC12	NaN	0.440226	AD	AN
AN / YN	Nfu_p_1_052861	-2.87653	2.87653	0.846702	0.333236	27	NaN	ATP6V0D1	NaN	0.136169	AN	YN
OD / ON	Nfu_p_1_028820;Nfu_p_1_028821;Nfu_p_1_028822;Nfu_p_1_028823	-1.61768	1.61768	0.84679	0.333244	3	NaN	C4H12ORF5	NaN	0.325858	OD	ON
ON / AN	Nfu_p_1_044710	0.115348	0.115348	0.846811	0.333244	18	NaN	EIF2S1B	NaN	1.08324	ON	AN
ON / AN	Nfu_p_1_048234	0.0864338	0.0864338	0.846884	0.333264	6	NaN	OSBPL1A	NaN	1.06174	ON	AN
OD / AD	Nfu_p_1_053364	-0.398772	0.398772	0.846929	0.333273	21	NaN	SUPT6H	NaN	0.758503	OD	AD
ON / AN	Nfu_p_1_012755;Nfu_p_1_012756;Nfu_p_1_012757	0.0538236	0.0538236	0.847117	0.333338	9	NaN	EPD	NaN	1.03801	ON	AN
AD / ON	Nfu_p_1_025640	-0.00207211	0.00207211	0.847229	0.333373	3	NaN	CDC5L	NaN	0.998565	AD	ON
OD / YN	Nfu_p_1_036065;Nfu_p_1_036066	-2.30657	2.30657	0.84734	0.333407	3	NaN	Nfu_g_1_014974	NaN	0.20214	OD	YN
YD / YN	Nfu_p_1_056003;Nfu_p_1_056005	-0.0168402	0.0168402	0.847415	0.333428	3	NaN	TECPR1A	NaN	0.988395	YD	YN
ON / AN	Nfu_p_1_044108;Nfu_p_1_044109;Nfu_p_1_044110	0.0904018	0.0904018	0.847628	0.333503	6	NaN	ARHGDIA	NaN	1.06467	ON	AN
ON / YN	Nfu_p_1_012313;Nfu_p_1_012314;Nfu_p_1_012315;Nfu_p_1_012316	0.561024	0.561024	0.847755	0.333536	21	NaN	DLG4	NaN	1.47532	ON	YN
ON / AN	Nfu_p_1_048730	-0.191779	0.191779	0.847759	0.333536	15	NaN	GPX4B	NaN	0.875525	ON	AN
ON / YN	Nfu_p_1_041945;Nfu_p_1_041946;Nfu_p_1_041947	0.160444	0.160444	0.847947	0.333601	3	NaN	RPE	NaN	1.11763	ON	YN
OD / YD	Nfu_p_1_011428;Nfu_p_1_011429	0.0488436	0.0488436	0.848001	0.333613	3	NaN	DLG3	NaN	1.03444	OD	YD
OD / AD	Nfu_p_1_016486;Nfu_p_1_016487	-0.192998	0.192998	0.848071	0.333632	9	NaN	RPL27A	NaN	0.874786	OD	AD
ON / AN	Nfu_p_1_037428;Nfu_p_1_037429;Nfu_p_1_037430;Nfu_p_1_037431	-0.0204652	0.0204652	0.848194	0.333671	6	NaN	RPL10	NaN	0.985915	ON	AN
OD / YD	Nfu_p_1_032593	0.090253	0.090253	0.848777	0.333892	6	NaN	MYO5AA	NaN	1.06456	OD	YD
OD / AD	Nfu_p_1_016917;Nfu_p_1_023479;Nfu_p_1_027803	0.168271	0.168271	0.848818	0.333899	6	NaN	USP46;CR381676.2;USP12A	NaN	1.12371	OD	AD
ON / AN	Nfu_p_1_013120	-0.0881969	0.0881969	0.848905	0.333906	6	NaN	PYGMA	NaN	0.940698	ON	AN
OD / YD	Nfu_p_1_036632;Nfu_p_1_036634;Nfu_p_1_036636;Nfu_p_1_036638;Nfu_p_1_036639;Nfu_p_1_036640;Nfu_p_1_036642;Nfu_p_1_036643	-0.0226206	0.0226206	0.848878	0.333906	3	NaN	EML1	NaN	0.984443	OD	YD
OD / AD	Nfu_p_1_051503;Nfu_p_1_051504;Nfu_p_1_051505	-0.163269	0.163269	0.848884	0.333906	21	NaN	Nfu_g_1_021530	NaN	0.892999	OD	AD
AD / AN	Nfu_p_1_010427;Nfu_p_1_010428;Nfu_p_1_010431	0.193368	0.193368	0.848949	0.333907	3	NaN	OLA.10848	NaN	1.14343	AD	AN
OD / ON	Nfu_p_1_010507	-0.0192902	0.0192902	0.849022	0.333907	3	NaN	CLIC2	NaN	0.986718	OD	ON
ON / YN	Nfu_p_1_017145;Nfu_p_1_017146	-1.87511	1.87511	0.849012	0.333907	3	NaN	ATP5H	NaN	0.272607	ON	YN
AD / YD	Nfu_p_1_025092;Nfu_p_1_025093;Nfu_p_1_025094;Nfu_p_1_025095	0.263426	0.263426	0.849005	0.333907	30	NaN	NADL1.2	NaN	1.20033	AD	YD
ON / YN	Nfu_p_1_034497	-0.49755	0.49755	0.849022	0.333907	12	NaN	MRPL46	NaN	0.708309	ON	YN
OD / AD	Nfu_p_1_049430;Nfu_p_1_049431	-0.0750323	0.0750323	0.849075	0.333918	3	NaN	MAP1A	NaN	0.949321	OD	AD
ON / YN	Nfu_p_1_021891;Nfu_p_1_021892;Nfu_p_1_021893;Nfu_p_1_021894;Nfu_p_1_021895;Nfu_p_1_021896;Nfu_p_1_021897;Nfu_p_1_021898;Nfu_p_1_021899;Nfu_p_1_021900;Nfu_p_1_021901	-0.243706	0.243706	0.849222	0.33394	3	NaN	DBNLB	NaN	0.844573	ON	YN
OD / YN	Nfu_p_1_042389	-0.0677863	0.0677863	0.849216	0.33394	3	NaN	OSBPL6	NaN	0.954101	OD	YN
OD / AD	Nfu_p_1_044048	0.080483	0.080483	0.849175	0.33394	3	NaN	FECH	NaN	1.05737	OD	AD
ON / AN	Nfu_p_1_047861	0.0947746	0.0947746	0.849204	0.33394	21	NaN	NMNAT3	NaN	1.0679	ON	AN
OD / YD	Nfu_p_1_022379	-0.159427	0.159427	0.84927	0.33395	81	NaN	SYN1	NaN	0.89538	OD	YD
OD / AD	Nfu_p_1_017506;Nfu_p_1_017507	-0.0780984	0.0780984	0.84944	0.334008	51	NaN	P4HB	NaN	0.947305	OD	AD
OD / YD	Nfu_p_1_017261	-0.0158764	0.0158764	0.849566	0.334039	21	NaN	NANS	NaN	0.989056	OD	YD
OD / YN	P02533	0.0316802	0.0316802	0.849548	0.334039	3	NaN	SWISS-PROT:P02533 Tax_Id=9606 Gene_Symbol=KRT14 Keratin, type I cytoskeletal 14	P02533	1.0222	OD	YN
AD / YD	Nfu_p_1_004815;Nfu_p_1_004816;Nfu_p_1_004817;Nfu_p_1_004818	0.182976	0.182976	0.849669	0.334071	9	NaN	SLC16A1	NaN	1.13522	AD	YD
ON / YN	Nfu_p_1_038281	0.141013	0.141013	0.849727	0.334076	6	NaN	GRK4	NaN	1.10268	ON	YN
OD / YD	Nfu_p_1_054252;Nfu_p_1_054254	-0.295982	0.295982	0.849718	0.334076	3	NaN	GNA11A	NaN	0.814518	OD	YD
OD / YD	Nfu_p_1_031366	0.225206	0.225206	0.84995	0.334145	3	NaN	DNAJB4	NaN	1.16894	OD	YD
OD / AD	Nfu_p_1_049837;Nfu_p_1_049838	0.873864	0.873864	0.849948	0.334145	3	NaN	ERBB3A	NaN	1.83256	OD	AD
OD / YN	Nfu_p_1_032867;Nfu_p_1_036568;Nfu_p_1_036569;Nfu_p_1_042472;Nfu_p_1_042473;Nfu_p_1_042474	-0.774071	0.774071	0.850054	0.334177	3	NaN	OLA.27193;SUMO3B;SUMO3B;SUMO4;SUMO4;SUMO4	NaN	0.584765	OD	YN
OD / AD	Nfu_p_1_018878;Nfu_p_1_018879	-0.0570246	0.0570246	0.850151	0.334206	6	NaN	H2AFY2	NaN	0.961245	OD	AD
ON / AN	Nfu_p_1_015255	0.00917152	0.00917152	0.850204	0.334216	27	NaN	AK1	NaN	1.00638	ON	AN
ON / AN	Nfu_p_1_030380	0.0835295	0.0835295	0.850223	0.334216	57	NaN	CCT7	NaN	1.05961	ON	AN
OD / AD	Nfu_p_1_029978	0.0829539	0.0829539	0.85028	0.33423	3	NaN	FKBP3	NaN	1.05918	OD	AD
AD / ON	Nfu_p_1_013242	-2.51238	2.51238	0.850419	0.334269	6	NaN	RTN2B	NaN	0.175267	AD	ON
OD / YN	Nfu_p_1_043428	-0.0041952	0.0041952	0.850427	0.334269	3	NaN	RPS13	NaN	0.997096	OD	YN
AN / YN	Nfu_p_1_043221;Nfu_p_1_043222;Nfu_p_1_043223;Nfu_p_1_043224	0.274921	0.274921	0.850548	0.334308	12	NaN	CABZ01029822.1	NaN	1.20993	AN	YN
AD / YD	Nfu_p_1_027487	0.171014	0.171014	0.850608	0.334322	6	NaN	GPT	NaN	1.12585	AD	YD
AD / YN	P02662	-0.227761	0.227761	0.85076	0.334373	3	NaN	SWISS-PROT:P02662 Alpha-S1-casein - Bos taurus (Bovine).	P02662	0.853959	AD	YN
OD / AD	Nfu_p_1_041893	0.0109512	0.0109512	0.850841	0.334396	3	NaN	Nfu_g_1_017509	NaN	1.00762	OD	AD
ON / YN	Nfu_p_1_001367	0.0813718	0.0813718	0.851119	0.334433	15	NaN	GBE1	NaN	1.05802	ON	YN
OD / ON	Nfu_p_1_011435	1.51282	1.51282	0.851156	0.334433	3	NaN	PCDH2AC	NaN	2.85368	OD	ON
OD / AN	Nfu_p_1_018602;Nfu_p_1_018603;Nfu_p_1_018604;Nfu_p_1_018606	0.413428	0.413428	0.851145	0.334433	3	NaN	SRCIN1	NaN	1.33185	OD	AN
OD / YD	Nfu_p_1_019588	0.17278	0.17278	0.851053	0.334433	12	NaN	HRAS	NaN	1.12723	OD	YD
ON / YN	Nfu_p_1_024516	-0.0773207	0.0773207	0.851115	0.334433	24	NaN	NDRG1A	NaN	0.947816	ON	YN
ON / YN	Nfu_p_1_024890	-0.0794539	0.0794539	0.851174	0.334433	6	NaN	CPNE5	NaN	0.946416	ON	YN
OD / AD	Nfu_p_1_031885;Nfu_p_1_031886	-0.122888	0.122888	0.850967	0.334433	3	NaN	Nfu_g_1_013226	NaN	0.918348	OD	AD
AD / YN	Nfu_p_1_037439;Nfu_p_1_037440;Nfu_p_1_037441	-0.0937362	0.0937362	0.851002	0.334433	3	NaN	USP11	NaN	0.937093	AD	YN
OD / AN	Nfu_p_1_039512	-0.425052	0.425052	0.851081	0.334433	3	NaN	OLA.16017	NaN	0.744812	OD	AN
ON / AN	Nfu_p_1_040043	-0.0467783	0.0467783	0.851187	0.334433	24	NaN	PSMC4	NaN	0.968096	ON	AN
OD / AD	Nfu_p_1_042630;Nfu_p_1_042631;Nfu_p_1_042634	-0.249205	0.249205	0.851174	0.334433	9	NaN	PRKRA	NaN	0.84136	OD	AD
AD / AN	Nfu_p_1_014646	-1.13459	1.13459	0.85124	0.334444	3	NaN	HSPE1	NaN	0.455463	AD	AN
OD / YD	Nfu_p_1_009600;Nfu_p_1_009601	-0.294379	0.294379	0.851348	0.334478	6	NaN	VPS13C	NaN	0.815423	OD	YD
ON / YN	Nfu_p_1_029281	-0.131152	0.131152	0.851407	0.334492	18	NaN	DNAJC7	NaN	0.913102	ON	YN
ON / AN	Nfu_p_1_040814;Nfu_p_1_040815	-0.222752	0.222752	0.851589	0.334552	24	NaN	SPTBN4	NaN	0.856929	ON	AN
AD / AN	Nfu_p_1_055030	0.197774	0.197774	0.851607	0.334552	6	NaN	PELO	NaN	1.14693	AD	AN
AD / YD	Nfu_p_1_038771	-0.247279	0.247279	0.851755	0.334602	3	NaN	SEC23IP	NaN	0.842484	AD	YD
YD / YN	Nfu_p_1_050931	-0.155675	0.155675	0.851874	0.334639	3	NaN	SNRPB	NaN	0.897712	YD	YN
OD / AD	Nfu_p_1_015503	-0.0817558	0.0817558	0.851903	0.334642	3	NaN	STOML2	NaN	0.944907	OD	AD
OD / AN	Nfu_p_1_011917;Nfu_p_1_011918;Nfu_p_1_011919;Nfu_p_1_011920;Nfu_p_1_011921	0.736341	0.736341	0.852023	0.334662	3	NaN	FAM135A	NaN	1.66595	OD	AN
ON / YN	Nfu_p_1_049675	-0.0373636	0.0373636	0.852022	0.334662	6	NaN	DIDO1	NaN	0.974434	ON	YN
ON / YN	Nfu_p_1_054000	0.0112169	0.0112169	0.851989	0.334662	24	NaN	RBM4.1	NaN	1.00781	ON	YN
AD / YD	Nfu_p_1_030276	-0.351091	0.351091	0.852201	0.334723	6	NaN	SNRPA1	NaN	0.783991	AD	YD
ON / YN	Nfu_p_1_038228	0.28099	0.28099	0.852264	0.334738	15	NaN	CNRIP1A	NaN	1.21503	ON	YN
OD / YN	Nfu_p_1_054710	-2.2005	2.2005	0.852551	0.334842	3	NaN	NDUFA4	NaN	0.217562	OD	YN
AD / YD	Nfu_p_1_005721	0.0964646	0.0964646	0.852616	0.334858	12	NaN	TSTA3	NaN	1.06915	AD	YD
OD / AD	Nfu_p_1_036313	0.196736	0.196736	0.852698	0.334881	6	NaN	PPP1CB	NaN	1.1461	OD	AD
OD / AD	Nfu_p_1_030380	-0.149065	0.149065	0.852778	0.334904	57	NaN	CCT7	NaN	0.901835	OD	AD
ON / AN	Nfu_p_1_039225	0.0130354	0.0130354	0.852825	0.334905	30	NaN	RPS3	NaN	1.00908	ON	AN
YD / YN	P22629;Streptavidin	-0.138815	0.138815	0.852826	0.334905	84	NaN	Streptavidin;(S.avidinii)	SAV_STRAV;Streptavidin	0.908265	YD	YN
OD / AD	Nfu_p_1_001974;Nfu_p_1_001975	0.349035	0.349035	0.852881	0.334917	9	NaN	LMNB2	NaN	1.27371	OD	AD
ON / AN	Nfu_p_1_027785	0.184484	0.184484	0.853066	0.334981	6	NaN	STAU2	NaN	1.13641	ON	AN
OD / ON	Nfu_p_1_049994;Nfu_p_1_049995	0.157962	0.157962	0.853318	0.335071	3	NaN	CROCC	NaN	1.11571	OD	ON
ON / YN	Nfu_p_1_051775;Nfu_p_1_051776	-2.02779	2.02779	0.853374	0.335084	3	NaN	KRT18	NaN	0.24523	ON	YN
ON / AN	Nfu_p_1_036165	0.551004	0.551004	0.853464	0.33511	3	NaN	MARCKSB	NaN	1.4651	ON	AN
YD / AN	Nfu_p_1_005594;Nfu_p_1_005595	0.128219	0.128219	0.853639	0.33517	3	NaN	AKT3	NaN	1.09294	YD	AN
ON / YN	Nfu_p_1_014384	0.138337	0.138337	0.853673	0.335174	6	NaN	CCDC93	NaN	1.10064	ON	YN
AN / YN	Nfu_p_1_044575	-0.731116	0.731116	0.853707	0.335178	78	NaN	DPYSL5B	NaN	0.602438	AN	YN
OD / YD	Nfu_p_1_009300	0.0272858	0.0272858	0.853739	0.335182	3	NaN	ZNF710	NaN	1.01909	OD	YD
AD / YD	Nfu_p_1_026580;Nfu_p_1_026581;Nfu_p_1_026582;Nfu_p_1_026584;Nfu_p_1_026585	-0.0544288	0.0544288	0.853949	0.335255	3	NaN	BX470068.1	NaN	0.962976	AD	YD
AN / YN	Nfu_p_1_034068	0.0416925	0.0416925	0.854005	0.335268	24	NaN	Nfu_g_1_014159	NaN	1.02932	AN	YN
ON / AN	Nfu_p_1_025418	-0.0165951	0.0165951	0.8541	0.335288	141	NaN	UBA1	NaN	0.988563	ON	AN
AD / ON	Nfu_p_1_037046	1.01382	1.01382	0.854092	0.335288	18	NaN	SRRM1	NaN	2.01925	AD	ON
OD / YD	Nfu_p_1_026862;Nfu_p_1_026863;Nfu_p_1_026864;Nfu_p_1_026865;Nfu_p_1_026866;Nfu_p_1_026867	0.305291	0.305291	0.854142	0.335289	33	NaN	BCAM	NaN	1.23567	OD	YD
YD / AN	Nfu_p_1_040228;Nfu_p_1_040229;Nfu_p_1_040230;Nfu_p_1_040231	-2.36456	2.36456	0.85415	0.335289	6	NaN	DENND4B	NaN	0.194177	YD	AN
AN / YN	Nfu_p_1_011982;Nfu_p_1_011983	-0.00323792	0.00323792	0.854439	0.335393	54	NaN	RYR2	NaN	0.997758	AN	YN
AD / YD	Nfu_p_1_028201	-0.0696106	0.0696106	0.854474	0.335398	36	NaN	ATP6V1E1B	NaN	0.952895	AD	YD
ON / YN	Nfu_p_1_024448	0.170275	0.170275	0.854776	0.335507	12	NaN	CLIC1	NaN	1.12527	ON	YN
OD / AD	Nfu_p_1_000927;Nfu_p_1_000928	0.142786	0.142786	0.854897	0.335546	3	NaN	PTGIR	NaN	1.10404	OD	AD
OD / AN	Nfu_p_1_031515	0.8003	0.8003	0.855046	0.335595	3	NaN	PNP5B	NaN	1.74146	OD	AN
ON / YN	Nfu_p_1_009900	-0.235022	0.235022	0.855282	0.335679	18	NaN	CTTN	NaN	0.849672	ON	YN
OD / AN	Nfu_p_1_001832	0.116004	0.116004	0.855311	0.335681	3	NaN	DDX6	NaN	1.08373	OD	AN
OD / YD	Nfu_p_1_003390	-0.515689	0.515689	0.855347	0.335683	9	NaN	CPNE9	NaN	0.699459	OD	YD
YD / YN	Nfu_p_1_039309;Nfu_p_1_039310;Nfu_p_1_039311;Nfu_p_1_039313	-0.0566243	0.0566243	0.855361	0.335683	3	NaN	NOVA2	NaN	0.961511	YD	YN
OD / YD	Nfu_p_1_014770	0.193247	0.193247	0.855549	0.335731	51	NaN	CAMK2A	NaN	1.14333	OD	YD
AD / YD	Nfu_p_1_015762;Nfu_p_1_015763;Nfu_p_1_015764	0.0568649	0.0568649	0.855561	0.335731	3	NaN	ASH2L	NaN	1.0402	AD	YD
OD / YN	Nfu_p_1_016804	0.610168	0.610168	0.855577	0.335731	3	NaN	PTPRN2	NaN	1.52644	OD	YN
AD / YD	Nfu_p_1_051503;Nfu_p_1_051504;Nfu_p_1_051505	-0.136099	0.136099	0.855563	0.335731	21	NaN	Nfu_g_1_021530	NaN	0.909976	AD	YD
OD / AN	Nfu_p_1_027789;Nfu_p_1_027790	-1.98011	1.98011	0.855757	0.335792	9	NaN	RTTN	NaN	0.25347	OD	AN
ON / YN	Nfu_p_1_037327;Nfu_p_1_037328	-0.487466	0.487466	0.855801	0.335792	9	NaN	Nfu_g_1_015537	NaN	0.713277	ON	YN
AD / ON	Nfu_p_1_042315;Nfu_p_1_042316	-0.418787	0.418787	0.855784	0.335792	12	NaN	SI:DKEY-67C22.2	NaN	0.748053	AD	ON
OD / YD	P00761	0.0829729	0.0829729	0.855843	0.3358	18	NaN	SWISS-PROT:P00761|TRYP_PIG Trypsin - Sus scrofa (Pig).	P00761	1.0592	OD	YD
OD / AD	Nfu_p_1_026893;Nfu_p_1_026894	-0.108356	0.108356	0.856075	0.335881	9	NaN	ABCD3A	NaN	0.927645	OD	AD
AD / YD	Nfu_p_1_034014;Nfu_p_1_034015	0.120738	0.120738	0.856114	0.335887	3	NaN	POLR2A	NaN	1.08729	AD	YD
ON / AN	Nfu_p_1_049212;Nfu_p_1_049213;Nfu_p_1_049214	-0.059302	0.059302	0.856141	0.335889	27	NaN	ACSL3B	NaN	0.959728	ON	AN
ON / AN	Nfu_p_1_023390	-0.0450595	0.0450595	0.856444	0.335999	30	NaN	DGKH	NaN	0.96925	ON	AN
OD / AD	Nfu_p_1_010263;Nfu_p_1_010264	0.549105	0.549105	0.856564	0.336037	3	NaN	PABPC1A	NaN	1.46318	OD	AD
YD / ON	Nfu_p_1_000927;Nfu_p_1_000928	-0.863596	0.863596	0.856688	0.336072	3	NaN	PTGIR	NaN	0.549581	YD	ON
AN / YN	Nfu_p_1_034497	-0.179996	0.179996	0.856701	0.336072	12	NaN	MRPL46	NaN	0.882705	AN	YN
AD / YN	Nfu_p_1_035786	-0.0348336	0.0348336	0.856841	0.336119	3	NaN	DCPS	NaN	0.976144	AD	YN
ON / AN	Nfu_p_1_001240;Nfu_p_1_015219;Nfu_p_1_017377;Nfu_p_1_028301;Nfu_p_1_028382;Nfu_p_1_028488;Nfu_p_1_032806;Nfu_p_1_057732	0.443302	0.443302	0.85708	0.33613	3	NaN	SI:CH211-113A14.10	NaN	1.35971	ON	AN
AN / YN	Nfu_p_1_001353	0.174248	0.174248	0.857448	0.33613	6	NaN	KPNA4	NaN	1.12838	AN	YN
AN / YN	Nfu_p_1_002613;Nfu_p_1_002614;Nfu_p_1_002615	0.0474882	0.0474882	0.857448	0.33613	6	NaN	FDPS	NaN	1.03346	AN	YN
AN / YN	Nfu_p_1_004823	0.0113582	0.0113582	0.857448	0.33613	6	NaN	ATP9A	NaN	1.0079	AN	YN
AN / YN	Nfu_p_1_007255	-0.0936211	0.0936211	0.857448	0.33613	6	NaN	PNPT1	NaN	0.937168	AN	YN
AN / YN	Nfu_p_1_007329	0.00309985	0.00309985	0.857448	0.33613	6	NaN	PPP2R2D	NaN	1.00215	AN	YN
AN / YN	Nfu_p_1_009488;Nfu_p_1_009489	-0.155533	0.155533	0.857448	0.33613	6	NaN	OLA.11922	NaN	0.897801	AN	YN
AN / YN	Nfu_p_1_012068;Nfu_p_1_012069;Nfu_p_1_012070	0.0425305	0.0425305	0.857448	0.33613	6	NaN	MYO18AB	NaN	1.02992	AN	YN
AN / YN	Nfu_p_1_014788	-0.00745888	0.00745888	0.857448	0.33613	6	NaN	CUL5B	NaN	0.994843	AN	YN
AN / YN	Nfu_p_1_015573	-0.0859286	0.0859286	0.857448	0.33613	6	NaN	UBE2L3B	NaN	0.942178	AN	YN
AN / YN	Nfu_p_1_015720	-0.03768	0.03768	0.857448	0.33613	6	NaN	CORO1C	NaN	0.97422	AN	YN
AN / YN	Nfu_p_1_016917;Nfu_p_1_023479;Nfu_p_1_027803	-0.0372211	0.0372211	0.857448	0.33613	6	NaN	USP46;CR381676.2;USP12A	NaN	0.97453	AN	YN
OD / YD	Nfu_p_1_021995	0.0566226	0.0566226	0.856992	0.33613	33	NaN	HIP1R	NaN	1.04003	OD	YD
AN / YN	Nfu_p_1_022009;Nfu_p_1_022010	0.031196	0.031196	0.857448	0.33613	6	NaN	SGSM1	NaN	1.02186	AN	YN
AN / YN	Nfu_p_1_022338;Nfu_p_1_051078	-0.0836387	0.0836387	0.857448	0.33613	6	NaN	MSI1	NaN	0.943675	AN	YN
AN / YN	Nfu_p_1_022398	0.129665	0.129665	0.857448	0.33613	6	NaN	MTX3	NaN	1.09404	AN	YN
AN / YN	Nfu_p_1_022512;Nfu_p_1_022513	0.00431482	0.00431482	0.857448	0.33613	6	NaN	Nfu_g_1_009250	NaN	1.003	AN	YN
OD / AD	Nfu_p_1_023635;Nfu_p_1_023636;Nfu_p_1_023637	-0.022372	0.022372	0.856914	0.33613	3	NaN	CABZ01077140.1	NaN	0.984612	OD	AD
AN / YN	Nfu_p_1_027973;Nfu_p_1_027974;Nfu_p_1_027975;Nfu_p_1_027976	-0.0994691	0.0994691	0.857448	0.33613	6	NaN	ANO2	NaN	0.933376	AN	YN
AN / YN	Nfu_p_1_029897;Nfu_p_1_029898;Nfu_p_1_029899	0.00459359	0.00459359	0.857448	0.33613	6	NaN	HSP90AA1.2	NaN	1.00319	AN	YN
AN / YN	Nfu_p_1_035463	0.0236474	0.0236474	0.857448	0.33613	6	NaN	CYFIP1	NaN	1.01653	AN	YN
ON / AN	Nfu_p_1_041945;Nfu_p_1_041946;Nfu_p_1_041947	0.0554889	0.0554889	0.857146	0.33613	3	NaN	RPE	NaN	1.03921	ON	AN
ON / YN	Nfu_p_1_046048;Nfu_p_1_046050	-1.88783	1.88783	0.857061	0.33613	6	NaN	LANCL2	NaN	0.270214	ON	YN
AN / YN	Nfu_p_1_048234	-0.0401235	0.0401235	0.857448	0.33613	6	NaN	OSBPL1A	NaN	0.972572	AN	YN
AN / YN	Nfu_p_1_052365;Nfu_p_1_052366;Nfu_p_1_052367;Nfu_p_1_052368;Nfu_p_1_052369;Nfu_p_1_052370;Nfu_p_1_052371	0.0234763	0.0234763	0.857448	0.33613	6	NaN	VPS39	NaN	1.01641	AN	YN
ON / AN	Nfu_p_1_051778	-0.107624	0.107624	0.857507	0.336144	6	NaN	PACSIN1B	NaN	0.928115	ON	AN
AD / AN	Nfu_p_1_033349;Nfu_p_1_033350	0.276033	0.276033	0.857537	0.336147	3	NaN	PCDH7A	NaN	1.21086	AD	AN
OD / YN	Nfu_p_1_040975;Nfu_p_1_040976	-0.594629	0.594629	0.85757	0.336151	3	NaN	ZGC:158409	NaN	0.662215	OD	YN
OD / AD	Nfu_p_1_055064;Nfu_p_1_055066	0.351435	0.351435	0.857704	0.336194	3	NaN	SEC24C	NaN	1.27583	OD	AD
ON / YN	Nfu_p_1_039674	-0.107694	0.107694	0.857899	0.336261	36	NaN	PSMD2	NaN	0.92807	ON	YN
OD / AD	Nfu_p_1_009300	-0.0712644	0.0712644	0.857999	0.336292	3	NaN	ZNF710	NaN	0.951803	OD	AD
ON / AN	Nfu_p_1_004823	-0.0946495	0.0946495	0.858506	0.336481	6	NaN	ATP9A	NaN	0.9365	ON	AN
ON / AN	Nfu_p_1_036855	-1.27229	1.27229	0.858627	0.33652	3	NaN	GYG1A	NaN	0.414003	ON	AN
OD / AD	Nfu_p_1_052505	0.0960966	0.0960966	0.858659	0.336523	3	NaN	PGRMC2	NaN	1.06888	OD	AD
OD / AD	Nfu_p_1_018656	0.117857	0.117857	0.858759	0.336553	6	NaN	DNM2	NaN	1.08512	OD	AD
ON / AN	Nfu_p_1_017839	0.0980503	0.0980503	0.858816	0.336567	6	NaN	MRPS30	NaN	1.07033	ON	AN
OD / AD	Nfu_p_1_010766	-0.0802799	0.0802799	0.85907	0.336654	6	NaN	TTLL12	NaN	0.945874	OD	AD
AD / YD	Nfu_p_1_033821	0.027505	0.027505	0.859085	0.336654	60	NaN	NDUFS1	NaN	1.01925	AD	YD
ON / AN	Nfu_p_1_051129	-0.0795802	0.0795802	0.859177	0.336681	15	NaN	PSMF1	NaN	0.946333	ON	AN
AN / YN	Nfu_p_1_042025	0.312411	0.312411	0.859297	0.336719	12	NaN	GMPPAA	NaN	1.24178	AN	YN
OD / ON	Nfu_p_1_007283;Nfu_p_1_007284;Nfu_p_1_007285;Nfu_p_1_007286;Nfu_p_1_007287;Nfu_p_1_007288;Nfu_p_1_007289;Nfu_p_1_007290;Nfu_p_1_007291;Nfu_p_1_007292;Nfu_p_1_007293;Nfu_p_1_007294;Nfu_p_1_007295;Nfu_p_1_007296;Nfu_p_1_007297;Nfu_p_1_007298;Nfu_p_1_007299;Nfu_p_1_007300;Nfu_p_1_007301;Nfu_p_1_007302	0.158247	0.158247	0.859328	0.336722	3	NaN	PLEKHA1	NaN	1.11593	OD	ON
YD / YN	Nfu_p_1_023635;Nfu_p_1_023636;Nfu_p_1_023637	0.0630077	0.0630077	0.859443	0.336758	3	NaN	CABZ01077140.1	NaN	1.04464	YD	YN
OD / AD	Nfu_p_1_048852	-0.68122	0.68122	0.85957	0.336798	15	NaN	DNM3	NaN	0.623638	OD	AD
OD / YD	Nfu_p_1_000918;Nfu_p_1_013244;Nfu_p_1_017632;Nfu_p_1_017672;Nfu_p_1_028273;Nfu_p_1_033348;Nfu_p_1_037587;Nfu_p_1_043700;Nfu_p_1_054593;Nfu_p_1_055029	0.64253	0.64253	0.859914	0.336924	12	NaN	Nfu_g_1_000377;H3F3B.1;Nfu_g_1_007277;Nfu_g_1_007289;Nfu_g_1_011698;Nfu_g_1_013860;H3F3B.1;Nfu_g_1_018278;H3F3B.1;H3F3B.1	NaN	1.56106	OD	YD
ON / YN	Nfu_p_1_031020	-0.0856565	0.0856565	0.85996	0.336933	6	NaN	RABGGTB	NaN	0.942356	ON	YN
OD / AD	Nfu_p_1_000904;Nfu_p_1_000905	0.0479514	0.0479514	0.860077	0.336934	3	NaN	2004-09-01	NaN	1.0338	OD	AD
OD / YN	Nfu_p_1_016309	0.0740625	0.0740625	0.860062	0.336934	3	NaN	GOLPH3	NaN	1.05268	OD	YN
AD / YD	Nfu_p_1_018933	-0.0544869	0.0544869	0.859988	0.336934	3	NaN	RAB1A	NaN	0.962937	AD	YD
OD / YD	Nfu_p_1_029596	-0.0204621	0.0204621	0.860043	0.336934	27	NaN	GLRX3	NaN	0.985917	OD	YD
OD / AD	Nfu_p_1_048218	-0.0325944	0.0325944	0.860045	0.336934	3	NaN	EEF1DA	NaN	0.977661	OD	AD
OD / AD	Nfu_p_1_007185	-0.18276	0.18276	0.860106	0.336936	3	NaN	Nfu_g_1_002855	NaN	0.881016	OD	AD
OD / YD	Nfu_p_1_038556	-0.00805344	0.00805344	0.860197	0.336962	12	NaN	MAP2K2A	NaN	0.994433	OD	YD
OD / YD	Nfu_p_1_045983;Nfu_p_1_045984	1.18065	1.18065	0.860218	0.336962	15	NaN	FGA	NaN	2.26679	OD	YD
AD / ON	Nfu_p_1_036023	-1.18423	1.18423	0.860411	0.337028	3	NaN	MARCKSL1A	NaN	0.44006	AD	ON
OD / AD	Nfu_p_1_046170	-0.0099483	0.0099483	0.860699	0.337132	9	NaN	HAPLN1A	NaN	0.993128	OD	AD
AD / ON	Nfu_p_1_055126;Nfu_p_1_055128	0.458316	0.458316	0.860767	0.33715	6	NaN	Nfu_g_1_022963	NaN	1.37394	AD	ON
OD / AD	Nfu_p_1_019922	-0.1993	0.1993	0.860813	0.337155	9	NaN	PSMD7	NaN	0.870973	OD	AD
ON / AN	Nfu_p_1_025484	-0.208079	0.208079	0.860827	0.337155	27	NaN	OLA.5716	NaN	0.865689	ON	AN
AD / YD	Nfu_p_1_041793	1.00427	1.00427	0.860905	0.337167	3	NaN	BROX	NaN	2.00593	AD	YD
ON / AN	Nfu_p_1_047067	-0.0182426	0.0182426	0.860899	0.337167	3	NaN	CABP5B	NaN	0.987435	ON	AN
AN / YN	Nfu_p_1_021510;Nfu_p_1_021511;Nfu_p_1_021512;Nfu_p_1_021513;Nfu_p_1_021514	-0.154322	0.154322	0.860965	0.337182	33	NaN	GAPVD1	NaN	0.898555	AN	YN
AD / YD	Nfu_p_1_028820;Nfu_p_1_028821;Nfu_p_1_028822;Nfu_p_1_028823	-0.327262	0.327262	0.861063	0.337211	3	NaN	C4H12ORF5	NaN	0.797048	AD	YD
AD / YD	Nfu_p_1_052351;Nfu_p_1_052352;Nfu_p_1_052353;Nfu_p_1_052354;Nfu_p_1_052355	-0.473019	0.473019	0.861135	0.33723	21	NaN	STXBP5B	NaN	0.720455	AD	YD
OD / YD	Nfu_p_1_050932	0.072697	0.072697	0.861254	0.337268	3	NaN	ARPC4	NaN	1.05168	OD	YD
OD / YD	Nfu_p_1_003561;Nfu_p_1_003562;Nfu_p_1_003563;Nfu_p_1_003564;Nfu_p_1_003565;Nfu_p_1_003566;Nfu_p_1_003567;Nfu_p_1_003568;Nfu_p_1_003569;Nfu_p_1_003570;Nfu_p_1_051363	0.0606148	0.0606148	0.861334	0.33729	3	NaN	PRKCBP1L;PRKCBP1L;PRKCBP1L;PRKCBP1L;PRKCBP1L;PRKCBP1L;PRKCBP1L;PRKCBP1L;PRKCBP1L;PRKCBP1L;ZMYND8	NaN	1.04291	OD	YD
ON / YN	Nfu_p_1_037001;Nfu_p_1_037002;Nfu_p_1_037003;Nfu_p_1_037004;Nfu_p_1_037005	0.247021	0.247021	0.86141	0.33731	18	NaN	UGGT1	NaN	1.18675	ON	YN
OD / AD	Nfu_p_1_047305;Nfu_p_1_047310	-0.0421935	0.0421935	0.861478	0.337319	3	NaN	DCTN5	NaN	0.971177	OD	AD
AD / YD	Nfu_p_1_050036	-0.428779	0.428779	0.861457	0.337319	3	NaN	MKRN2	NaN	0.74289	AD	YD
AD / YD	Nfu_p_1_022774	0.0580382	0.0580382	0.861534	0.337332	12	NaN	GNAQ	NaN	1.04105	AD	YD
OD / AD	Nfu_p_1_022791;Nfu_p_1_022792	0.0916655	0.0916655	0.861614	0.337354	3	NaN	OLA.22173	NaN	1.0656	OD	AD
AN / YN	Nfu_p_1_003003;Nfu_p_1_003004	-1.38543	1.38543	0.861666	0.337364	39	NaN	ENO2	NaN	0.382775	AN	YN
OD / AD	Nfu_p_1_051515	-0.0966336	0.0966336	0.861685	0.337364	6	NaN	SLC2A1B	NaN	0.935213	OD	AD
OD / AD	Nfu_p_1_040975;Nfu_p_1_040976	-0.0983029	0.0983029	0.861747	0.337379	3	NaN	ZGC:158409	NaN	0.934131	OD	AD
OD / YD	Nfu_p_1_037452	-0.198606	0.198606	0.861935	0.337443	6	NaN	PLCH2A	NaN	0.871392	OD	YD
OD / AD	Nfu_p_1_032405	0.13309	0.13309	0.86197	0.337448	3	NaN	SNX5	NaN	1.09664	OD	AD
AD / YD	Nfu_p_1_027688	0.230314	0.230314	0.862061	0.337474	12	NaN	GPR158	NaN	1.17309	AD	YD
ON / YN	Nfu_p_1_018261	-1.65275	1.65275	0.862096	0.337479	3	NaN	NDUFA4	NaN	0.318033	ON	YN
OD / ON	Nfu_p_1_021159	0.200122	0.200122	0.862304	0.337549	3	NaN	C17H14ORF166	NaN	1.1488	OD	ON
ON / YN	Nfu_p_1_033819;Nfu_p_1_033820	-0.386024	0.386024	0.862321	0.337549	18	NaN	GPM6B	NaN	0.765236	ON	YN
AD / YD	Nfu_p_1_031960	0.155804	0.155804	0.86241	0.337566	48	NaN	YARS	NaN	1.11404	AD	YD
ON / YN	Nfu_p_1_050349;Nfu_p_1_050350;Nfu_p_1_050351;Nfu_p_1_050352;Nfu_p_1_050354	0.0528492	0.0528492	0.8624	0.337566	6	NaN	CR936337.1	NaN	1.03731	ON	YN
OD / AD	Nfu_p_1_046056	0.0798221	0.0798221	0.862659	0.337654	3	NaN	LANCL2	NaN	1.05689	OD	AD
AD / YD	Nfu_p_1_052020;Nfu_p_1_052021;Nfu_p_1_052022;Nfu_p_1_052023	0.0404732	0.0404732	0.86275	0.33768	12	NaN	LETM1	NaN	1.02845	AD	YD
ON / AN	Nfu_p_1_022335	0.0154451	0.0154451	0.862838	0.337706	6	NaN	RANBP1	NaN	1.01076	ON	AN
OD / YN	Nfu_p_1_039749	-0.312406	0.312406	0.862948	0.33774	3	NaN	Nfu_g_1_016594	NaN	0.805298	OD	YN
YD / YN	Nfu_p_1_050058	0.344164	0.344164	0.863055	0.337773	3	NaN	R3HDM2	NaN	1.26942	YD	YN
AD / YD	Nfu_p_1_027946	-0.415737	0.415737	0.863087	0.337776	9	NaN	ARF5	NaN	0.749636	AD	YD
OD / AN	Nfu_p_1_005059;Nfu_p_1_005062;Nfu_p_1_005064;Nfu_p_1_005065;Nfu_p_1_005066	0.370476	0.370476	0.863381	0.337865	3	NaN	IQSEC2	NaN	1.29278	OD	AN
YD / YN	Nfu_p_1_031199;Nfu_p_1_031200;Nfu_p_1_031201	-0.0239718	0.0239718	0.863383	0.337865	3	NaN	LIG1	NaN	0.983521	YD	YN
OD / YD	Nfu_p_1_050337	-0.480663	0.480663	0.863358	0.337865	3	NaN	OGN	NaN	0.716648	OD	YD
AD / ON	Nfu_p_1_005849	0.290295	0.290295	0.863419	0.33787	3	NaN	WDR47	NaN	1.22289	AD	ON
OD / AN	Nfu_p_1_018370	-0.191501	0.191501	0.863536	0.337906	3	NaN	Nfu_g_1_007624	NaN	0.875694	OD	AN
AD / AN	Nfu_p_1_050822;Nfu_p_1_050823	0.174795	0.174795	0.863575	0.337912	6	NaN	PCSK1	NaN	1.1288	AD	AN
OD / YN	Nfu_p_1_029172;Nfu_p_1_029173;Nfu_p_1_029174;Nfu_p_1_029175;Nfu_p_1_029176;Nfu_p_1_029177;Nfu_p_1_029178;Nfu_p_1_029179;Nfu_p_1_029180	0.145011	0.145011	0.863613	0.337916	9	NaN	NAV3	NaN	1.10574	OD	YN
ON / AN	Nfu_p_1_047987	-0.0327275	0.0327275	0.86363	0.337916	24	NaN	USP14	NaN	0.97757	ON	AN
AD / AN	Nfu_p_1_041357;Nfu_p_1_041358;Nfu_p_1_041359;Nfu_p_1_041360;Nfu_p_1_041361	1.10078	1.10078	0.863707	0.337937	3	NaN	USP25	NaN	2.14471	AD	AN
OD / YN	Nfu_p_1_014646	-2.29748	2.29748	0.863739	0.33794	3	NaN	HSPE1	NaN	0.203418	OD	YN
AD / YD	Nfu_p_1_049837;Nfu_p_1_049838	-0.708503	0.708503	0.863811	0.337959	3	NaN	ERBB3A	NaN	0.611955	AD	YD
OD / AD	Nfu_p_1_018489	-0.238408	0.238408	0.863937	0.337999	6	NaN	EFTUD2	NaN	0.84768	OD	AD
OD / AD	Nfu_p_1_043501	0.537247	0.537247	0.864003	0.338016	24	NaN	RPS6	NaN	1.4512	OD	AD
ON / AN	Nfu_p_1_017261	0.0345073	0.0345073	0.864063	0.338031	21	NaN	NANS	NaN	1.02421	ON	AN
ON / AN	Nfu_p_1_038518	-0.0566417	0.0566417	0.864392	0.338151	6	NaN	PIP5K1CA	NaN	0.9615	ON	AN
OD / YD	Nfu_p_1_010033;Nfu_p_1_010034;Nfu_p_1_010035;Nfu_p_1_010036;Nfu_p_1_010037	0.406878	0.406878	0.864534	0.338188	6	NaN	FNBP1	NaN	1.32581	OD	YD
AD / YD	Nfu_p_1_051194	0.0331414	0.0331414	0.864531	0.338188	3	NaN	ARPC4	NaN	1.02324	AD	YD
ON / AN	Nfu_p_1_014360	0.101052	0.101052	0.864572	0.338194	6	NaN	DHRS12	NaN	1.07256	ON	AN
AD / AN	Nfu_p_1_017882;Nfu_p_1_017883	-0.604605	0.604605	0.864704	0.338236	3	NaN	EMB	NaN	0.657651	AD	AN
ON / AN	Nfu_p_1_008631;Nfu_p_1_008632;Nfu_p_1_008633;Nfu_p_1_008634;Nfu_p_1_008635;Nfu_p_1_008636;Nfu_p_1_008637;Nfu_p_1_008638;Nfu_p_1_008639;Nfu_p_1_008640;Nfu_p_1_008641;Nfu_p_1_008642;Nfu_p_1_008643;Nfu_p_1_008644;Nfu_p_1_008645;Nfu_p_1_008646;Nfu_p_1_008647;Nfu_p_1_008648;Nfu_p_1_008649	0.026819	0.026819	0.864734	0.338239	15	NaN	NRCAM	NaN	1.01876	ON	AN
OD / ON	Nfu_p_1_012997	-1.75579	1.75579	0.864826	0.338266	3	NaN	PRDX4	NaN	0.296111	OD	ON
ON / YN	Nfu_p_1_013926;Nfu_p_1_013927;Nfu_p_1_013928	0.0841708	0.0841708	0.864903	0.338278	6	NaN	ANKRD44	NaN	1.06008	ON	YN
OD / YD	Nfu_p_1_052844;Nfu_p_1_052845	0.0994045	0.0994045	0.864902	0.338278	15	NaN	NDUFS3	NaN	1.07133	OD	YD
OD / AD	Nfu_p_1_004203;Nfu_p_1_004204;Nfu_p_1_004205	-0.0384291	0.0384291	0.864958	0.33829	3	NaN	NUP210	NaN	0.973715	OD	AD
AN / YN	Nfu_p_1_025997	0.183363	0.183363	0.864997	0.338296	12	NaN	APC	NaN	1.13553	AN	YN
AD / YD	Nfu_p_1_013939	-0.106793	0.106793	0.865218	0.338355	48	NaN	NDUFA10	NaN	0.92865	AD	YD
ON / AN	Nfu_p_1_017655;Nfu_p_1_017656	0.0700724	0.0700724	0.865244	0.338355	15	NaN	ZNF330	NaN	1.04977	ON	AN
OD / ON	Nfu_p_1_028073;Nfu_p_1_028074;Nfu_p_1_028075;Nfu_p_1_028076;Nfu_p_1_028077;Nfu_p_1_028078;Nfu_p_1_028079;Nfu_p_1_028080;Nfu_p_1_028081;Nfu_p_1_028082;Nfu_p_1_028083;Nfu_p_1_028084;Nfu_p_1_028085	-0.13783	0.13783	0.865263	0.338355	3	NaN	CELF2	NaN	0.908885	OD	ON
OD / AD	Nfu_p_1_044673	0.0754773	0.0754773	0.865278	0.338355	3	NaN	PCMT	NaN	1.05371	OD	AD
AD / YD	Nfu_p_1_048745	0.0371274	0.0371274	0.865284	0.338355	3	NaN	C2H1ORF35	NaN	1.02607	AD	YD
ON / AN	Nfu_p_1_049430;Nfu_p_1_049431	-0.0521491	0.0521491	0.865287	0.338355	3	NaN	MAP1A	NaN	0.964499	ON	AN
ON / YN	Nfu_p_1_036777;Nfu_p_1_036778;Nfu_p_1_036779	0.0167504	0.0167504	0.865431	0.338402	21	NaN	NRD1	NaN	1.01168	ON	YN
ON / AN	Nfu_p_1_045145;Nfu_p_1_045146	0.0750619	0.0750619	0.865556	0.338442	3	NaN	ACSS1	NaN	1.05341	ON	AN
OD / YN	Nfu_p_1_030522;Nfu_p_1_030523;Nfu_p_1_030524;Nfu_p_1_030525;Nfu_p_1_030526	0.0416862	0.0416862	0.865592	0.338447	3	NaN	OLA.95	NaN	1.02932	OD	YN
AD / YN	Nfu_p_1_000296	0.444429	0.444429	0.865966	0.338584	6	NaN	VPS16	NaN	1.36078	AD	YN
AN / YN	Nfu_p_1_048655	0.292631	0.292631	0.86603	0.3386	9	NaN	GAD1B	NaN	1.22487	AN	YN
ON / YN	Nfu_p_1_027705	-0.0281164	0.0281164	0.866137	0.338633	6	NaN	WASF3	NaN	0.9807	ON	YN
OD / YD	Nfu_p_1_029137;Nfu_p_1_029138;Nfu_p_1_029139;Nfu_p_1_029140;Nfu_p_1_029141;Nfu_p_1_029142;Nfu_p_1_029143;Nfu_p_1_029144;Nfu_p_1_029145;Nfu_p_1_029146	0.195566	0.195566	0.866316	0.338694	3	NaN	KIAA1147	NaN	1.14517	OD	YD
OD / AD	Nfu_p_1_027453	-0.252993	0.252993	0.866348	0.338697	3	NaN	ATP8A2	NaN	0.839153	OD	AD
OD / AD	Nfu_p_1_042119	-0.051041	0.051041	0.86642	0.338712	6	NaN	KCTD4	NaN	0.96524	OD	AD
OD / AD	Nfu_p_1_047932;Nfu_p_1_047933;Nfu_p_1_047934;Nfu_p_1_047935	-0.0364476	0.0364476	0.866433	0.338712	3	NaN	DIP2B	NaN	0.975053	OD	AD
AD / YD	Nfu_p_1_018261	-0.103773	0.103773	0.866471	0.338718	3	NaN	NDUFA4	NaN	0.930596	AD	YD
OD / AD	Nfu_p_1_018893;Nfu_p_1_018894;Nfu_p_1_018895;Nfu_p_1_018896	-0.459153	0.459153	0.866591	0.338755	3	NaN	GBF1	NaN	0.727413	OD	AD
AD / AN	Nfu_p_1_006673	0.616196	0.616196	0.866764	0.338814	3	NaN	PSMD1	NaN	1.53283	AD	AN
OD / YD	Nfu_p_1_033740;Nfu_p_1_033742;Nfu_p_1_033743;Nfu_p_1_033744	0.0526617	0.0526617	0.866792	0.338816	3	NaN	MPI	NaN	1.03718	OD	YD
ON / YN	Nfu_p_1_002938	0.0678822	0.0678822	0.867068	0.338915	9	NaN	GLIPR2L	NaN	1.04818	ON	YN
ON / AN	Nfu_p_1_054599;Nfu_p_1_054600;Nfu_p_1_054601;Nfu_p_1_054602;Nfu_p_1_054603;Nfu_p_1_054604;Nfu_p_1_054605;Nfu_p_1_054606;Nfu_p_1_054607;Nfu_p_1_054608;Nfu_p_1_054609;Nfu_p_1_054610;Nfu_p_1_054611;Nfu_p_1_054612;Nfu_p_1_054613;Nfu_p_1_054614;Nfu_p_1_054615;Nfu_p_1_054616;Nfu_p_1_054617;Nfu_p_1_054618;Nfu_p_1_054619	-0.0984694	0.0984694	0.867134	0.338931	3	NaN	NRXN1A	NaN	0.934023	ON	AN
AD / ON	Nfu_p_1_005055;Nfu_p_1_005056;Nfu_p_1_005057;Nfu_p_1_005058	0.232689	0.232689	0.867187	0.338943	3	NaN	TFCP2	NaN	1.17502	AD	ON
AD / ON	Nfu_p_1_014384	0.0497779	0.0497779	0.867253	0.33896	6	NaN	CCDC93	NaN	1.03511	AD	ON
AD / YD	Nfu_p_1_016604	-0.426241	0.426241	0.867369	0.338996	15	NaN	UBA5	NaN	0.744198	AD	YD
AD / AN	Nfu_p_1_000297;Nfu_p_1_000298;Nfu_p_1_000299;Nfu_p_1_000300;Nfu_p_1_000301;Nfu_p_1_000302	0.111216	0.111216	0.867418	0.339006	3	NaN	GIT1	NaN	1.08014	AD	AN
ON / AN	Nfu_p_1_029201	0.0987231	0.0987231	0.867488	0.339013	9	NaN	RAB21	NaN	1.07083	ON	AN
AD / YD	Nfu_p_1_032940;Nfu_p_1_032942	-0.309225	0.309225	0.867506	0.339013	12	NaN	PDS5A	NaN	0.807075	AD	YD
OD / AD	Nfu_p_1_051560	-0.280221	0.280221	0.8675	0.339013	30	NaN	CPNE1	NaN	0.823465	OD	AD
AD / ON	Nfu_p_1_034200	1.88698	1.88698	0.867566	0.339027	15	NaN	XPO7	NaN	3.6986	AD	ON
ON / AN	Nfu_p_1_023627	0.0818052	0.0818052	0.86778	0.339102	6	NaN	SLIRP	NaN	1.05834	ON	AN
ON / AN	Nfu_p_1_044283	0.842693	0.842693	0.867814	0.339106	15	NaN	RPL23	NaN	1.79339	ON	AN
ON / YN	Nfu_p_1_044741;Nfu_p_1_044742	0.0593113	0.0593113	0.867885	0.339125	9	NaN	Nfu_g_1_018754	NaN	1.04197	ON	YN
OD / ON	Nfu_p_1_015244	0.434609	0.434609	0.867935	0.339135	3	NaN	BCR	NaN	1.35154	OD	ON
OD / YN	Nfu_p_1_033787	-0.0347076	0.0347076	0.868015	0.339151	3	NaN	CACNB4B	NaN	0.97623	OD	YN
ON / AN	Nfu_p_1_052457	0.0155388	0.0155388	0.868023	0.339151	18	NaN	PRMT1	NaN	1.01083	ON	AN
OD / YN	Nfu_p_1_056140	-1.95014	1.95014	0.868201	0.339212	12	NaN	LUC7L	NaN	0.258791	OD	YN
AN / YN	Nfu_p_1_039170;Nfu_p_1_039171;Nfu_p_1_039172	-1.35573	1.35573	0.868296	0.33924	6	NaN	TIMM50	NaN	0.390738	AN	YN
ON / YN	Nfu_p_1_029062;Nfu_p_1_029063;Nfu_p_1_029064;Nfu_p_1_029065;Nfu_p_1_029066;Nfu_p_1_029067;Nfu_p_1_029068;Nfu_p_1_029069	-0.0131585	0.0131585	0.868435	0.339285	66	NaN	CKAP5	NaN	0.990921	ON	YN
AD / YD	Nfu_p_1_000796;Nfu_p_1_000797;Nfu_p_1_000798;Nfu_p_1_000799;Nfu_p_1_000800;Nfu_p_1_000801;Nfu_p_1_000802;Nfu_p_1_000803;Nfu_p_1_000804;Nfu_p_1_000805;Nfu_p_1_000806;Nfu_p_1_000807;Nfu_p_1_000808;Nfu_p_1_000809;Nfu_p_1_000810;Nfu_p_1_000811;Nfu_p_1_000812;Nfu_p_1_000813;Nfu_p_1_000814;Nfu_p_1_000815;Nfu_p_1_000816;Nfu_p_1_000817;Nfu_p_1_000818	-0.0864848	0.0864848	0.868488	0.339286	3	NaN	ROBO2	NaN	0.941815	AD	YD
ON / AN	Nfu_p_1_011639;Nfu_p_1_011640	-0.0956339	0.0956339	0.868499	0.339286	3	NaN	SNX4	NaN	0.935861	ON	AN
AN / YN	Nfu_p_1_034819	0.992538	0.992538	0.868532	0.339286	39	NaN	PGAM1B	NaN	1.98968	AN	YN
ON / AN	Nfu_p_1_048298	-0.084246	0.084246	0.868528	0.339286	18	NaN	OLA.3887	NaN	0.943277	ON	AN
ON / AN	Nfu_p_1_015573	0.0706163	0.0706163	0.868661	0.339328	6	NaN	UBE2L3B	NaN	1.05017	ON	AN
OD / AD	Nfu_p_1_052844;Nfu_p_1_052845	-0.0476081	0.0476081	0.868751	0.339354	15	NaN	NDUFS3	NaN	0.967539	OD	AD
AD / YD	Nfu_p_1_047901	0.00851441	0.00851441	0.868806	0.339366	3	NaN	RAB18B	NaN	1.00592	AD	YD
AD / AN	Nfu_p_1_038917	0.134377	0.134377	0.868973	0.339422	9	NaN	PUM1	NaN	1.09762	AD	AN
OD / YD	Nfu_p_1_013349;Nfu_p_1_013350;Nfu_p_1_013351;Nfu_p_1_013352	0.0181985	0.0181985	0.869134	0.339467	3	NaN	REV3L	NaN	1.01269	OD	YD
ON / AN	Nfu_p_1_014338	0.142393	0.142393	0.869113	0.339467	6	NaN	COL4A1	NaN	1.10373	ON	AN
AD / YN	Nfu_p_1_051254	0.0909751	0.0909751	0.869316	0.339529	3	NaN	CHD5	NaN	1.06509	AD	YN
AN / YN	Nfu_p_1_029680;Nfu_p_1_029681;Nfu_p_1_029682;Nfu_p_1_029683;Nfu_p_1_029684	-0.380807	0.380807	0.869417	0.339559	9	NaN	CLIP2	NaN	0.768008	AN	YN
OD / YD	Nfu_p_1_015914	0.0505248	0.0505248	0.869545	0.3396	6	NaN	STOM	NaN	1.03564	OD	YD
ON / YN	Nfu_p_1_009635;Nfu_p_1_009636	-0.0157874	0.0157874	0.8696	0.339608	12	NaN	CALB2B	NaN	0.989117	ON	YN
ON / AN	Nfu_p_1_030869;Nfu_p_1_030870	0.668355	0.668355	0.869611	0.339608	9	NaN	SV2B	NaN	1.58926	ON	AN
AD / YD	Nfu_p_1_036991;Nfu_p_1_036992	0.0860292	0.0860292	0.869759	0.339647	3	NaN	HSD17B8	NaN	1.06144	AD	YD
OD / YD	Nfu_p_1_045145;Nfu_p_1_045146	-0.00507962	0.00507962	0.869746	0.339647	3	NaN	ACSS1	NaN	0.996485	OD	YD
OD / AD	Nfu_p_1_011671;Nfu_p_1_011672;Nfu_p_1_011673;Nfu_p_1_011675;Nfu_p_1_011676;Nfu_p_1_011677;Nfu_p_1_011680;Nfu_p_1_011681;Nfu_p_1_011686;Nfu_p_1_011689;Nfu_p_1_011691;Nfu_p_1_011692;Nfu_p_1_011695;Nfu_p_1_011696	-0.0990588	0.0990588	0.870108	0.339774	6	NaN	CTNND1	NaN	0.933642	OD	AD
OD / AD	Nfu_p_1_054142	0.0631187	0.0631187	0.870137	0.339776	3	NaN	ANKRD24	NaN	1.04472	OD	AD
AD / YD	Nfu_p_1_005026;Nfu_p_1_005027;Nfu_p_1_005028;Nfu_p_1_005029;Nfu_p_1_005030;Nfu_p_1_005031;Nfu_p_1_005032;Nfu_p_1_005033;Nfu_p_1_050882	0.0439324	0.0439324	0.870244	0.339809	3	NaN	Nfu_g_1_001974;Nfu_g_1_001974;Nfu_g_1_001974;Nfu_g_1_001974;Nfu_g_1_001974;Nfu_g_1_001974;Nfu_g_1_001974;Nfu_g_1_001974;RAP1A	NaN	1.03092	AD	YD
OD / ON	Nfu_p_1_040195	0.345084	0.345084	0.870314	0.339827	3	NaN	MRPS12	NaN	1.27022	OD	ON
AD / YN	Nfu_p_1_021159	-0.0630473	0.0630473	0.870451	0.339872	3	NaN	C17H14ORF166	NaN	0.95724	AD	YN
ON / YN	Nfu_p_1_009465	0.31865	0.31865	0.87051	0.339886	24	NaN	CARS	NaN	1.24716	ON	YN
OD / YD	Nfu_p_1_021569	0.417117	0.417117	0.87066	0.339932	15	NaN	RABL6	NaN	1.33526	OD	YD
ON / AN	Nfu_p_1_022398	-0.195139	0.195139	0.870697	0.339932	6	NaN	MTX3	NaN	0.873489	ON	AN
OD / AD	Nfu_p_1_038112;Nfu_p_1_038113;Nfu_p_1_038114;Nfu_p_1_038115;Nfu_p_1_038118;Nfu_p_1_038119;Nfu_p_1_038122	-0.248935	0.248935	0.870723	0.339932	3	NaN	MICALL1	NaN	0.841518	OD	AD
AD / AN	Nfu_p_1_040183	-0.909867	0.909867	0.870705	0.339932	45	NaN	MBPB	NaN	0.532234	AD	AN
YD / YN	Nfu_p_1_034689	-2.35285	2.35285	0.870753	0.339935	3	NaN	ERLIN1	NaN	0.195759	YD	YN
OD / YD	Nfu_p_1_008725;Nfu_p_1_018067;Nfu_p_1_018068;Nfu_p_1_025096;Nfu_p_1_025100;Nfu_p_1_025101;Nfu_p_1_025461;Nfu_p_1_028120;Nfu_p_1_028121;Nfu_p_1_028670;Nfu_p_1_028671;Nfu_p_1_028672;Nfu_p_1_028673;Nfu_p_1_049848;Nfu_p_1_049923;Nfu_p_1_050672;Nfu_p_1_055322;Nfu_p_1_055323;Nfu_p_1_055324;Nfu_p_1_055325;Nfu_p_1_055326	-0.0554285	0.0554285	0.870815	0.33995	3	NaN	KCNA1;KCNA7;KCNA7;KCNA3;KCNA10;KCNA10;KCNA2;KCNA1;KCNA1;CABZ01083827.1;CABZ01083827.1;CABZ01083827.1;CABZ01083827.1;KCNA3;KCNA2;KCNA10;KCNA7;KCNA7;KCNA7;KCNA7;KCNA7	NaN	0.962309	OD	YD
AD / YD	Nfu_p_1_005644;Nfu_p_1_005645;Nfu_p_1_005646;Nfu_p_1_005647	0.655243	0.655243	0.870903	0.339952	9	NaN	UPF1	NaN	1.57488	AD	YD
AD / YD	Nfu_p_1_019179	-0.898653	0.898653	0.870911	0.339952	21	NaN	OLA.11922	NaN	0.536387	AD	YD
YD / AN	Nfu_p_1_024176;Nfu_p_1_034156	-1.33508	1.33508	0.870859	0.339952	3	NaN	Nfu_g_1_009929;Nfu_g_1_014200	NaN	0.39637	YD	AN
ON / AN	Nfu_p_1_042637	-0.195375	0.195375	0.870913	0.339952	12	NaN	GPM6BB	NaN	0.873346	ON	AN
AD / YD	Nfu_p_1_008745	-0.443041	0.443041	0.870977	0.339968	3	NaN	MRPS35	NaN	0.735583	AD	YD
ON / AN	Nfu_p_1_051226	-0.00550801	0.00550801	0.871004	0.339969	66	NaN	IARS	NaN	0.996189	ON	AN
ON / AN	Nfu_p_1_005577;Nfu_p_1_005578;Nfu_p_1_005579	-0.0550165	0.0550165	0.871105	0.33999	3	NaN	OXR1	NaN	0.962583	ON	AN
OD / YD	Nfu_p_1_036313	0.185248	0.185248	0.871087	0.33999	6	NaN	PPP1CB	NaN	1.13701	OD	YD
OD / YD	Nfu_p_1_018218;Nfu_p_1_018219;Nfu_p_1_018220;Nfu_p_1_018221;Nfu_p_1_055423	0.487252	0.487252	0.871185	0.340003	9	NaN	RPL19	NaN	1.40177	OD	YD
AN / YN	Nfu_p_1_040152	0.0661697	0.0661697	0.871171	0.340003	33	NaN	ALDH2	NaN	1.04693	AN	YN
OD / AD	Nfu_p_1_021365	-0.145572	0.145572	0.871289	0.340035	6	NaN	PCNA	NaN	0.904021	OD	AD
OD / YN	Nfu_p_1_007211;Nfu_p_1_011501;Nfu_p_1_035801;Nfu_p_1_052204	0.0126474	0.0126474	0.871418	0.340076	3	NaN	UBE2D1A;OLA.20865;UBE2D2;UBE2D2	NaN	1.00881	OD	YN
OD / AD	Nfu_p_1_012865	-0.125994	0.125994	0.871534	0.340112	6	NaN	SLC25A6	NaN	0.916372	OD	AD
OD / YD	Nfu_p_1_036889;Nfu_p_1_036890	-0.0548542	0.0548542	0.871585	0.340123	48	NaN	MTHFD1A	NaN	0.962692	OD	YD
OD / AD	Nfu_p_1_015052	0.346857	0.346857	0.871636	0.340134	12	NaN	EPB41B	NaN	1.27179	OD	AD
ON / YN	Nfu_p_1_004641	0.016904	0.016904	0.871668	0.340137	24	NaN	FAM120C	NaN	1.01179	ON	YN
ON / AN	Nfu_p_1_015720	0.0923954	0.0923954	0.871746	0.340158	6	NaN	CORO1C	NaN	1.06614	ON	AN
AD / YD	Nfu_p_1_019570	0.167805	0.167805	0.871836	0.340184	3	NaN	AAGAB	NaN	1.12335	AD	YD
ON / AN	Nfu_p_1_022393	-0.100619	0.100619	0.872005	0.340238	24	NaN	OXCT1A	NaN	0.932633	ON	AN
AD / YD	Nfu_p_1_044593;Nfu_p_1_044594;Nfu_p_1_044595	0.648358	0.648358	0.872035	0.340238	3	NaN	CABZ01076801.1	NaN	1.56738	AD	YD
OD / AN	Nfu_p_1_051775;Nfu_p_1_051776	0.0168925	0.0168925	0.872044	0.340238	3	NaN	KRT18	NaN	1.01178	OD	AN
ON / YN	Nfu_p_1_038741	0.0425234	0.0425234	0.872318	0.340331	3	NaN	NTPCR	NaN	1.02991	ON	YN
ON / YN	Nfu_p_1_051515	0.621023	0.621023	0.872329	0.340331	6	NaN	SLC2A1B	NaN	1.53797	ON	YN
OD / AD	Nfu_p_1_018251	-0.0432758	0.0432758	0.872438	0.340364	3	NaN	TBC1D17	NaN	0.970449	OD	AD
ON / YN	Nfu_p_1_025420;Nfu_p_1_025421;Nfu_p_1_025422;Nfu_p_1_025423;Nfu_p_1_025424;Nfu_p_1_025425	-0.128441	0.128441	0.872771	0.340485	24	NaN	UBR4	NaN	0.914819	ON	YN
ON / AN	Nfu_p_1_055212;Nfu_p_1_055213;Nfu_p_1_055214	-0.259347	0.259347	0.873032	0.340578	6	NaN	Nfu_g_1_022998	NaN	0.835466	ON	AN
OD / YD	Nfu_p_1_025467	0.0174702	0.0174702	0.873102	0.340596	30	NaN	PGD	NaN	1.01218	OD	YD
AD / YD	Nfu_p_1_000722	0.381244	0.381244	0.873186	0.340601	12	NaN	EHD2	NaN	1.30246	AD	YD
OD / AD	Nfu_p_1_004938	0.170748	0.170748	0.873172	0.340601	6	NaN	DDOST	NaN	1.12564	OD	AD
YD / ON	P19001	-2.59277	2.59277	0.873149	0.340601	3	NaN	SWISS-PROT:P19001 Tax_Id=10090 Gene_Symbol=Krt19 Keratin, type I cytoskeletal 19	P19001	0.165767	YD	ON
AD / YN	Nfu_p_1_036374	0.072826	0.072826	0.873246	0.340616	3	NaN	MOCS3	NaN	1.05177	AD	YN
OD / AD	Nfu_p_1_037812	-0.228111	0.228111	0.873292	0.340624	9	NaN	ASNA1	NaN	0.853752	OD	AD
AD / YD	Nfu_p_1_043806;Nfu_p_1_043808	-0.251477	0.251477	0.873385	0.340652	6	NaN	PPA2	NaN	0.840036	AD	YD
AN / YN	Nfu_p_1_008017	0.354275	0.354275	0.873433	0.340655	12	NaN	HNRNPH3	NaN	1.27834	AN	YN
OD / AN	Nfu_p_1_050337	-1.69347	1.69347	0.87344	0.340655	3	NaN	OGN	NaN	0.309182	OD	AN
AN / YN	Nfu_p_1_000866;Nfu_p_1_000867	0.226439	0.226439	0.873703	0.340721	24	NaN	GMPS	NaN	1.16994	AN	YN
ON / AN	Nfu_p_1_003431;Nfu_p_1_003432	0.343395	0.343395	0.873685	0.340721	21	NaN	G6PD	NaN	1.26874	ON	AN
ON / AN	Nfu_p_1_009435	-0.0921656	0.0921656	0.873651	0.340721	27	NaN	GNAO1B	NaN	0.938114	ON	AN
YD / YN	Nfu_p_1_058471	0.497923	0.497923	0.873703	0.340721	3	NaN	EPB41A	NaN	1.41218	YD	YN
OD / YD	Nfu_p_1_040184	-0.0427536	0.0427536	0.873848	0.340759	6	NaN	CPNE4	NaN	0.9708	OD	YD
AD / YN	Nfu_p_1_056140	-1.19009	1.19009	0.873846	0.340759	12	NaN	LUC7L	NaN	0.438277	AD	YN
ON / AN	Nfu_p_1_031912;Nfu_p_1_031913;Nfu_p_1_031914;Nfu_p_1_031915	0.583614	0.583614	0.87391	0.340774	6	NaN	EPS15L1	NaN	1.4986	ON	AN
AN / YN	Nfu_p_1_010783	-0.0182536	0.0182536	0.873948	0.34078	39	NaN	ALDH1L2	NaN	0.987427	AN	YN
AD / YN	Nfu_p_1_005284;Nfu_p_1_005285;Nfu_p_1_005286;Nfu_p_1_005287;Nfu_p_1_005288	-1.62939	1.62939	0.874004	0.340787	3	NaN	HIPK3B	NaN	0.323224	AD	YN
ON / AN	Nfu_p_1_015711	-0.0838413	0.0838413	0.874014	0.340787	3	NaN	CABZ01115322.1	NaN	0.943542	ON	AN
OD / ON	Nfu_p_1_035696;Nfu_p_1_035697;Nfu_p_1_035698;Nfu_p_1_035699	-0.037395	0.037395	0.874144	0.340829	3	NaN	Nfu_g_1_014828	NaN	0.974413	OD	ON
OD / AD	Nfu_p_1_030583	0.198557	0.198557	0.874247	0.340852	3	NaN	MPP2A	NaN	1.14755	OD	AD
OD / ON	Nfu_p_1_040938	0.770776	0.770776	0.874252	0.340852	6	NaN	GRSF1	NaN	1.70619	OD	ON
OD / YN	Nfu_p_1_029900;Nfu_p_1_029901;Nfu_p_1_029902	-0.967626	0.967626	0.874276	0.340853	3	NaN	HSP90AA1.2	NaN	0.511347	OD	YN
ON / AN	Nfu_p_1_027688	0.232567	0.232567	0.874314	0.340859	12	NaN	GPR158	NaN	1.17492	ON	AN
OD / YD	Nfu_p_1_010427;Nfu_p_1_010428;Nfu_p_1_010431	0.436976	0.436976	0.874357	0.340866	3	NaN	OLA.10848	NaN	1.35376	OD	YD
YD / YN	Nfu_p_1_039456	0.289894	0.289894	0.874381	0.340867	6	NaN	BCAP31	NaN	1.22255	YD	YN
AN / YN	Nfu_p_1_009613;Nfu_p_1_009614	-0.00933972	0.00933972	0.874415	0.34087	105	NaN	TLN2	NaN	0.993547	AN	YN
ON / YN	Nfu_p_1_008684	-0.0800627	0.0800627	0.874439	0.340871	9	NaN	SRPK2	NaN	0.946017	ON	YN
AD / YD	Nfu_p_1_005317	0.0515131	0.0515131	0.874606	0.340894	3	NaN	TPP2	NaN	1.03635	AD	YD
OD / AN	Nfu_p_1_007926;Nfu_p_1_007927;Nfu_p_1_007928	-1.6924	1.6924	0.874592	0.340894	3	NaN	FSD2	NaN	0.309412	OD	AN
OD / AN	Nfu_p_1_012381;Nfu_p_1_012382;Nfu_p_1_012383;Nfu_p_1_012384;Nfu_p_1_014585;Nfu_p_1_035177;Nfu_p_1_035178;Nfu_p_1_035179;Nfu_p_1_035180	1.44671	1.44671	0.874569	0.340894	3	NaN	PLS3;PLS3;PLS3;PLS3;LCP1;PLS3;PLS3;PLS3;PLS3	NaN	2.72586	OD	AN
AD / YD	Nfu_p_1_038957;Nfu_p_1_038958	-0.310466	0.310466	0.874615	0.340894	9	NaN	SNRNP40	NaN	0.806381	AD	YD
OD / YD	Nfu_p_1_050036	-0.713152	0.713152	0.874554	0.340894	3	NaN	MKRN2	NaN	0.609986	OD	YD
ON / YN	Nfu_p_1_044649;Nfu_p_1_044650;Nfu_p_1_044651;Nfu_p_1_044652	-0.0504425	0.0504425	0.874686	0.340912	51	NaN	AKAP12B	NaN	0.96564	ON	YN
OD / AD	Nfu_p_1_021275;Nfu_p_1_021276;Nfu_p_1_021277;Nfu_p_1_021278;Nfu_p_1_021279;Nfu_p_1_021280;Nfu_p_1_021281;Nfu_p_1_021282;Nfu_p_1_021283;Nfu_p_1_021284;Nfu_p_1_021285;Nfu_p_1_021286	0.245995	0.245995	0.874782	0.340933	9	NaN	MAP4K4	NaN	1.18591	OD	AD
AD / YN	Nfu_p_1_022300;Nfu_p_1_022301;Nfu_p_1_022302	-0.00568656	0.00568656	0.874787	0.340933	9	NaN	NAA35	NaN	0.996066	AD	YN
OD / AD	Nfu_p_1_044693	-0.4377	0.4377	0.874828	0.34094	3	NaN	TRIM67	NaN	0.738311	OD	AD
OD / YD	Nfu_p_1_037442;Nfu_p_1_037443;Nfu_p_1_037446;Nfu_p_1_037447	-0.0170013	0.0170013	0.874858	0.340943	3	NaN	RCC2	NaN	0.988285	OD	YD
AD / YD	Nfu_p_1_053521	0.124889	0.124889	0.875175	0.341057	9	NaN	EEF1B2	NaN	1.09042	AD	YD
YD / YN	Nfu_p_1_003561;Nfu_p_1_003562;Nfu_p_1_003563;Nfu_p_1_003564;Nfu_p_1_003565;Nfu_p_1_003566;Nfu_p_1_003567;Nfu_p_1_003568;Nfu_p_1_003569;Nfu_p_1_003570;Nfu_p_1_051363	0.0286369	0.0286369	0.875205	0.34106	3	NaN	PRKCBP1L;PRKCBP1L;PRKCBP1L;PRKCBP1L;PRKCBP1L;PRKCBP1L;PRKCBP1L;PRKCBP1L;PRKCBP1L;PRKCBP1L;ZMYND8	NaN	1.02005	YD	YN
OD / AD	Nfu_p_1_010033;Nfu_p_1_010034;Nfu_p_1_010035;Nfu_p_1_010036;Nfu_p_1_010037	0.0420332	0.0420332	0.875367	0.341106	6	NaN	FNBP1	NaN	1.02956	OD	AD
OD / AN	Nfu_p_1_045674	0.831028	0.831028	0.875371	0.341106	3	NaN	APOB	NaN	1.77895	OD	AN
AN / YN	Nfu_p_1_000999	0.122426	0.122426	0.87542	0.341116	21	NaN	PSMD8	NaN	1.08856	AN	YN
OD / YN	Nfu_p_1_002779	-0.218415	0.218415	0.875489	0.341134	3	NaN	RPRD2B	NaN	0.859509	OD	YN
OD / AD	Nfu_p_1_026970;Nfu_p_1_026971;Nfu_p_1_026972;Nfu_p_1_026973	-0.181213	0.181213	0.875528	0.34114	6	NaN	RGS19	NaN	0.881961	OD	AD
YD / YN	Nfu_p_1_034094;Nfu_p_1_034095;Nfu_p_1_034096;Nfu_p_1_034097	0.737903	0.737903	0.875626	0.341169	6	NaN	COL6A3	NaN	1.66775	YD	YN
OD / AD	Nfu_p_1_024578;Nfu_p_1_024579;Nfu_p_1_024580	0.114081	0.114081	0.875709	0.341192	3	NaN	CTNNAL1	NaN	1.08229	OD	AD
OD / YD	Nfu_p_1_009465	0.354592	0.354592	0.875806	0.341202	24	NaN	CARS	NaN	1.27862	OD	YD
OD / YD	Nfu_p_1_042301;Nfu_p_1_042302;Nfu_p_1_042303;Nfu_p_1_042304;Nfu_p_1_042305	-0.422064	0.422064	0.875788	0.341202	3	NaN	FAM126B	NaN	0.746356	OD	YD
ON / AN	Nfu_p_1_051511;Nfu_p_1_051512	0.147638	0.147638	0.875781	0.341202	24	NaN	SLC6A11	NaN	1.10775	ON	AN
YD / AN	Nfu_p_1_000796;Nfu_p_1_000797;Nfu_p_1_000798;Nfu_p_1_000799;Nfu_p_1_000800;Nfu_p_1_000801;Nfu_p_1_000802;Nfu_p_1_000803;Nfu_p_1_000804;Nfu_p_1_000805;Nfu_p_1_000806;Nfu_p_1_000807;Nfu_p_1_000808;Nfu_p_1_000809;Nfu_p_1_000810;Nfu_p_1_000811;Nfu_p_1_000812;Nfu_p_1_000813;Nfu_p_1_000814;Nfu_p_1_000815;Nfu_p_1_000816;Nfu_p_1_000817;Nfu_p_1_000818	0.0284632	0.0284632	0.875902	0.341231	3	NaN	ROBO2	NaN	1.01993	YD	AN
AN / YN	P13647	-0.767476	0.767476	0.875964	0.341246	6	NaN	SWISS-PROT:P13647 Tax_Id=9606 Gene_Symbol=KRT5 Keratin, type II cytoskeletal 5	P13647	0.587444	AN	YN
ON / AN	Nfu_p_1_024947	0.456328	0.456328	0.876045	0.341268	18	NaN	OLA.3849	NaN	1.37205	ON	AN
OD / YD	Nfu_p_1_044156	0.100843	0.100843	0.876122	0.341278	3	NaN	COL1A1A	NaN	1.0724	OD	YD
AD / YD	Nfu_p_1_051560	0.196043	0.196043	0.87614	0.341278	30	NaN	CPNE1	NaN	1.14555	AD	YD
AD / YD	Nfu_p_1_056292	-0.314954	0.314954	0.876107	0.341278	51	NaN	UQCRC2B	NaN	0.803877	AD	YD
YD / ON	Nfu_p_1_029893;Nfu_p_1_029894	-1.70163	1.70163	0.876181	0.341285	9	NaN	FAUA	NaN	0.307438	YD	ON
OD / YD	Nfu_p_1_004028;Nfu_p_1_004029;Nfu_p_1_004032;Nfu_p_1_004034;Nfu_p_1_004035;Nfu_p_1_004036;Nfu_p_1_004038;Nfu_p_1_004039;Nfu_p_1_004042;Nfu_p_1_004044;Nfu_p_1_004046;Nfu_p_1_004048	0.227667	0.227667	0.876463	0.341385	3	NaN	CSDE1	NaN	1.17094	OD	YD
OD / AD	Nfu_p_1_020739	0.0988667	0.0988667	0.876861	0.341531	9	NaN	UQCRFS1	NaN	1.07093	OD	AD
OD / YD	Nfu_p_1_002722	0.204501	0.204501	0.876949	0.341552	6	NaN	COPS7A	NaN	1.15229	OD	YD
ON / AN	Nfu_p_1_007055;Nfu_p_1_007056;Nfu_p_1_007057	-0.0973623	0.0973623	0.876971	0.341552	6	NaN	Nfu_g_1_002795	NaN	0.93474	ON	AN
OD / AD	Nfu_p_1_039512	0.23184	0.23184	0.876985	0.341552	3	NaN	OLA.16017	NaN	1.17433	OD	AD
ON / AN	Nfu_p_1_007926;Nfu_p_1_007927;Nfu_p_1_007928	1.0122	1.0122	0.877019	0.341553	3	NaN	FSD2	NaN	2.01698	ON	AN
ON / YN	Nfu_p_1_008416;Nfu_p_1_008417	0.134496	0.134496	0.877039	0.341553	6	NaN	DPP9	NaN	1.09771	ON	YN
OD / YD	Nfu_p_1_048745	-0.141851	0.141851	0.877058	0.341553	3	NaN	C2H1ORF35	NaN	0.906355	OD	YD
ON / AN	Nfu_p_1_002948	-0.0772127	0.0772127	0.877148	0.341576	6	NaN	ERP44	NaN	0.947887	ON	AN
OD / ON	Nfu_p_1_023466;Nfu_p_1_023467	0.270377	0.270377	0.877165	0.341576	3	NaN	MRPL48	NaN	1.20612	OD	ON
AN / YN	Nfu_p_1_012899	-0.360183	0.360183	0.877308	0.341621	15	NaN	PPME1	NaN	0.779066	AN	YN
AD / YD	Nfu_p_1_018729	-0.151546	0.151546	0.877327	0.341621	3	NaN	PET112	NaN	0.900285	AD	YD
ON / YN	Nfu_p_1_017867	0.127847	0.127847	0.877527	0.34169	6	NaN	ARL15A	NaN	1.09266	ON	YN
AD / ON	Nfu_p_1_051775;Nfu_p_1_051776	-1.4602	1.4602	0.877681	0.341741	3	NaN	KRT18	NaN	0.363443	AD	ON
AD / ON	Nfu_p_1_008416;Nfu_p_1_008417	-0.105726	0.105726	0.87778	0.34177	6	NaN	DPP9	NaN	0.929337	AD	ON
ON / YN	Nfu_p_1_033472;Nfu_p_1_033473;Nfu_p_1_033474;Nfu_p_1_046619;Nfu_p_1_046620;Nfu_p_1_046621;Nfu_p_1_046622;Nfu_p_1_046623	0.0932208	0.0932208	0.877909	0.341811	9	NaN	2009-09-01	NaN	1.06675	ON	YN
OD / YD	Nfu_p_1_021447;Nfu_p_1_021448;Nfu_p_1_021449;Nfu_p_1_021451;Nfu_p_1_021452;Nfu_p_1_021454;Nfu_p_1_021456;Nfu_p_1_021457;Nfu_p_1_021458;Nfu_p_1_021459	-0.0453769	0.0453769	0.877989	0.341833	9	NaN	ADD2	NaN	0.969037	OD	YD
AD / YN	Nfu_p_1_021544;Nfu_p_1_021545;Nfu_p_1_021546;Nfu_p_1_021547	0.707016	0.707016	0.878031	0.34184	3	NaN	CU104716.1	NaN	1.63242	AD	YN
OD / AD	Nfu_p_1_032874	0.0810037	0.0810037	0.878053	0.34184	3	NaN	TBCE	NaN	1.05775	OD	AD
OD / YD	Nfu_p_1_024690;Nfu_p_1_024691	-0.318761	0.318761	0.878088	0.341844	6	NaN	GRIK5	NaN	0.801758	OD	YD
AD / ON	Nfu_p_1_010381;Nfu_p_1_013080;Nfu_p_1_044468;Nfu_p_1_044469;Nfu_p_1_044470;Nfu_p_1_048954	-0.111055	0.111055	0.878223	0.341888	3	NaN	OLA.17962;RAB6C;RAB6BA;RAB6BA;RAB6BA;RAB6BB	NaN	0.925911	AD	ON
ON / AN	Nfu_p_1_020075;Nfu_p_1_020076;Nfu_p_1_020077;Nfu_p_1_020078;Nfu_p_1_020079;Nfu_p_1_020080;Nfu_p_1_020081;Nfu_p_1_020082;Nfu_p_1_020083;Nfu_p_1_020084;Nfu_p_1_020085	-0.0719691	0.0719691	0.878335	0.341913	9	NaN	MAGI2	NaN	0.951339	ON	AN
AN / YN	Nfu_p_1_020488	-0.335716	0.335716	0.878323	0.341913	27	NaN	UBA2	NaN	0.792391	AN	YN
OD / YN	Nfu_p_1_009488;Nfu_p_1_009489	0.216034	0.216034	0.87876	0.34206	6	NaN	OLA.11922	NaN	1.16154	OD	YN
ON / YN	Nfu_p_1_030874	-1.15717	1.15717	0.878751	0.34206	36	NaN	GNAO1A	NaN	0.448391	ON	YN
ON / YN	Nfu_p_1_017318	-0.658557	0.658557	0.878854	0.342078	6	NaN	ACTG1	NaN	0.633512	ON	YN
OD / ON	Nfu_p_1_028409	0.152544	0.152544	0.878852	0.342078	3	NaN	PPP1R3AA	NaN	1.11153	OD	ON
AD / AN	Nfu_p_1_054599;Nfu_p_1_054600;Nfu_p_1_054601;Nfu_p_1_054602;Nfu_p_1_054603;Nfu_p_1_054604;Nfu_p_1_054605;Nfu_p_1_054606;Nfu_p_1_054607;Nfu_p_1_054608;Nfu_p_1_054609;Nfu_p_1_054610;Nfu_p_1_054611;Nfu_p_1_054612;Nfu_p_1_054613;Nfu_p_1_054614;Nfu_p_1_054615;Nfu_p_1_054616;Nfu_p_1_054617;Nfu_p_1_054618;Nfu_p_1_054619	0.299791	0.299791	0.87911	0.342169	3	NaN	NRXN1A	NaN	1.23097	AD	AN
AD / YD	Nfu_p_1_011996;Nfu_p_1_011997	-0.519192	0.519192	0.879429	0.342284	6	NaN	SYMPK	NaN	0.697763	AD	YD
OD / YN	Nfu_p_1_046371	0.6763	0.6763	0.879557	0.342324	6	NaN	GCAT	NaN	1.59804	OD	YN
OD / ON	Nfu_p_1_056003;Nfu_p_1_056005	-0.0879268	0.0879268	0.879588	0.342327	3	NaN	TECPR1A	NaN	0.940874	OD	ON
AD / YD	Nfu_p_1_026367;Nfu_p_1_026368	0.0143735	0.0143735	0.879647	0.342341	6	NaN	DECR1	NaN	1.01001	AD	YD
OD / YD	Nfu_p_1_012072	-0.255756	0.255756	0.879796	0.34239	6	NaN	MYO18AB	NaN	0.837548	OD	YD
AD / AN	Nfu_p_1_000796;Nfu_p_1_000797;Nfu_p_1_000798;Nfu_p_1_000799;Nfu_p_1_000800;Nfu_p_1_000801;Nfu_p_1_000802;Nfu_p_1_000803;Nfu_p_1_000804;Nfu_p_1_000805;Nfu_p_1_000806;Nfu_p_1_000807;Nfu_p_1_000808;Nfu_p_1_000809;Nfu_p_1_000810;Nfu_p_1_000811;Nfu_p_1_000812;Nfu_p_1_000813;Nfu_p_1_000814;Nfu_p_1_000815;Nfu_p_1_000816;Nfu_p_1_000817;Nfu_p_1_000818	-0.0580215	0.0580215	0.879899	0.342412	3	NaN	ROBO2	NaN	0.960581	AD	AN
ON / AN	Nfu_p_1_054409;Nfu_p_1_054410;Nfu_p_1_054411	0.346556	0.346556	0.8799	0.342412	21	NaN	HDGFRP2	NaN	1.27152	ON	AN
ON / AN	Nfu_p_1_008672	-0.14977	0.14977	0.880134	0.342494	9	NaN	MRPS35	NaN	0.901394	ON	AN
AD / YN	Nfu_p_1_012500;Nfu_p_1_012501;Nfu_p_1_012502;Nfu_p_1_012503;Nfu_p_1_012504;Nfu_p_1_012505;Nfu_p_1_012506;Nfu_p_1_012507	0.347103	0.347103	0.880215	0.342507	3	NaN	ABR	NaN	1.272	AD	YN
OD / AN	Nfu_p_1_033764;Nfu_p_1_033765;Nfu_p_1_033766;Nfu_p_1_033767	0.00583076	0.00583076	0.880214	0.342507	3	NaN	CHN1	NaN	1.00405	OD	AN
ON / AN	Nfu_p_1_027453	0.115077	0.115077	0.880308	0.342534	3	NaN	ATP8A2	NaN	1.08303	ON	AN
ON / AN	Nfu_p_1_034286;Nfu_p_1_034287;Nfu_p_1_034288;Nfu_p_1_034289;Nfu_p_1_034290	0.092127	0.092127	0.88035	0.342541	27	NaN	LONP1	NaN	1.06594	ON	AN
ON / YN	Nfu_p_1_005721	0.155887	0.155887	0.880648	0.342648	12	NaN	TSTA3	NaN	1.11411	ON	YN
ON / AN	Nfu_p_1_033846	0.130404	0.130404	0.880974	0.342766	12	NaN	FARP1	NaN	1.0946	ON	AN
OD / AD	Nfu_p_1_001475	0.267141	0.267141	0.881199	0.342844	21	NaN	MAP6	NaN	1.20342	OD	AD
YD / YN	Nfu_p_1_001154;Nfu_p_1_046174;Nfu_p_1_046175	-1.00183	1.00183	0.881657	0.342885	6	NaN	TAF15;FUS;FUS	NaN	0.499368	YD	YN
YD / YN	Nfu_p_1_001266	-2.51779	2.51779	0.881696	0.342885	3	NaN	NDUFC2	NaN	0.174611	YD	YN
AN / YN	Nfu_p_1_005822	0.0941245	0.0941245	0.881983	0.342885	36	NaN	UCHL5	NaN	1.06742	AN	YN
ON / AN	Nfu_p_1_006452	-0.0758481	0.0758481	0.88201	0.342885	6	NaN	DOCK7	NaN	0.948784	ON	AN
AN / YN	Nfu_p_1_006859;Nfu_p_1_006860	0.218268	0.218268	0.881987	0.342885	9	NaN	PHYHIPLB	NaN	1.16334	AN	YN
AN / YN	Nfu_p_1_009809;Nfu_p_1_009810;Nfu_p_1_009811	-0.0506242	0.0506242	0.881987	0.342885	9	NaN	DHX38	NaN	0.965519	AN	YN
AD / YD	Nfu_p_1_010630	0.11251	0.11251	0.881481	0.342885	33	NaN	SFXN1	NaN	1.08111	AD	YD
AN / YN	Nfu_p_1_011354;Nfu_p_1_011355;Nfu_p_1_011356	-0.33407	0.33407	0.881987	0.342885	9	NaN	TGFBI	NaN	0.793295	AN	YN
ON / YN	Nfu_p_1_016462	0.0203688	0.0203688	0.881766	0.342885	12	NaN	WDR11	NaN	1.01422	ON	YN
AD / YD	Nfu_p_1_020978	-0.305943	0.305943	0.88136	0.342885	12	NaN	CAB39L	NaN	0.808913	AD	YD
AN / YN	Nfu_p_1_021230	0.375686	0.375686	0.881987	0.342885	9	NaN	STK24B	NaN	1.29746	AN	YN
OD / AD	Nfu_p_1_024176;Nfu_p_1_034156	-0.161153	0.161153	0.88139	0.342885	3	NaN	Nfu_g_1_009929;Nfu_g_1_014200	NaN	0.89431	OD	AD
OD / AD	Nfu_p_1_024285	-0.0991457	0.0991457	0.881755	0.342885	3	NaN	SCGN	NaN	0.933586	OD	AD
AN / YN	Nfu_p_1_027808	0.128162	0.128162	0.881987	0.342885	9	NaN	OXSR1B	NaN	1.0929	AN	YN
AN / YN	Nfu_p_1_029172;Nfu_p_1_029173;Nfu_p_1_029174;Nfu_p_1_029175;Nfu_p_1_029176;Nfu_p_1_029177;Nfu_p_1_029178;Nfu_p_1_029179;Nfu_p_1_029180	0.0845076	0.0845076	0.881987	0.342885	9	NaN	NAV3	NaN	1.06033	AN	YN
AN / YN	Nfu_p_1_031289	-0.0506102	0.0506102	0.881987	0.342885	9	NaN	EIF3F	NaN	0.965528	AN	YN
AN / YN	Nfu_p_1_034304	-0.156681	0.156681	0.881987	0.342885	9	NaN	RAB3GAP2	NaN	0.897087	AN	YN
AN / YN	Nfu_p_1_037812	0.147418	0.147418	0.881987	0.342885	9	NaN	ASNA1	NaN	1.10759	AN	YN
AN / YN	Nfu_p_1_040203	-0.350219	0.350219	0.881987	0.342885	9	NaN	PIK3R4	NaN	0.784465	AN	YN
AN / YN	Nfu_p_1_040956;Nfu_p_1_040957;Nfu_p_1_040958;Nfu_p_1_040959;Nfu_p_1_040960;Nfu_p_1_040961	-0.295779	0.295779	0.881987	0.342885	9	NaN	WDFY3	NaN	0.814632	AN	YN
AN / YN	Nfu_p_1_044385	-0.0749966	0.0749966	0.881987	0.342885	9	NaN	FBXL16	NaN	0.949344	AN	YN
AN / YN	Nfu_p_1_044741;Nfu_p_1_044742	-0.297258	0.297258	0.881987	0.342885	9	NaN	Nfu_g_1_018754	NaN	0.813798	AN	YN
AN / YN	Nfu_p_1_046940;Nfu_p_1_046941	-0.073309	0.073309	0.881987	0.342885	9	NaN	MRPS7	NaN	0.950455	AN	YN
AN / YN	Nfu_p_1_048360	0.158748	0.158748	0.881987	0.342885	9	NaN	SCP2A	NaN	1.11632	AN	YN
AN / YN	Nfu_p_1_048475;Nfu_p_1_048476	0.46186	0.46186	0.881987	0.342885	9	NaN	GPR158	NaN	1.37732	AN	YN
AN / YN	Nfu_p_1_051386	0.157263	0.157263	0.881987	0.342885	9	NaN	NUDT2	NaN	1.11517	AN	YN
OD / AN	Nfu_p_1_051812;Nfu_p_1_051813;Nfu_p_1_051814;Nfu_p_1_051815;Nfu_p_1_051816;Nfu_p_1_051817	0.403136	0.403136	0.881842	0.342885	3	NaN	CDH4	NaN	1.32238	OD	AN
AN / YN	Nfu_p_1_052457	0.0873813	0.0873813	0.881386	0.342885	18	NaN	PRMT1	NaN	1.06244	AN	YN
AN / YN	Nfu_p_1_052488	-0.317003	0.317003	0.881987	0.342885	9	NaN	VSNL1A	NaN	0.802736	AN	YN
AN / YN	Nfu_p_1_052610;Nfu_p_1_052611	-0.285043	0.285043	0.881987	0.342885	9	NaN	PPP6R2A	NaN	0.820717	AN	YN
AD / YD	Nfu_p_1_011272;Nfu_p_1_011273	-0.252598	0.252598	0.8821	0.342895	9	NaN	SCYL1	NaN	0.839383	AD	YD
ON / AN	Nfu_p_1_037722	-0.0980804	0.0980804	0.882156	0.342895	39	NaN	DBN1	NaN	0.934275	ON	AN
YD / ON	Nfu_p_1_038158	-1.64602	1.64602	0.882117	0.342895	3	NaN	PDCD11	NaN	0.319522	YD	ON
OD / AD	Nfu_p_1_039469	1.04329	1.04329	0.882159	0.342895	12	NaN	EIF3I	NaN	2.06092	OD	AD
YD / YN	Nfu_p_1_040002	0.414392	0.414392	0.882161	0.342895	3	NaN	FRMD4B	NaN	1.33274	YD	YN
ON / AN	Nfu_p_1_052260	0.519422	0.519422	0.882178	0.342895	12	NaN	SRSF5A	NaN	1.43338	ON	AN
OD / YN	Nfu_p_1_007103	0.512532	0.512532	0.882326	0.342944	6	NaN	MRPS5	NaN	1.42655	OD	YN
OD / YD	Nfu_p_1_004093	-0.0796536	0.0796536	0.882408	0.342966	3	NaN	OLA.23329	NaN	0.946285	OD	YD
ON / YN	Nfu_p_1_001050	0.201742	0.201742	0.882639	0.343019	21	NaN	ARHGAP32	NaN	1.15009	ON	YN
YD / ON	Nfu_p_1_001281;Nfu_p_1_001282;Nfu_p_1_001283;Nfu_p_1_001284;Nfu_p_1_001285;Nfu_p_1_001286;Nfu_p_1_001287;Nfu_p_1_001288;Nfu_p_1_001289;Nfu_p_1_001290;Nfu_p_1_001291;Nfu_p_1_001292;Nfu_p_1_001293;Nfu_p_1_001294;Nfu_p_1_001295;Nfu_p_1_001296;Nfu_p_1_001298;Nfu_p_1_001299	0.196797	0.196797	0.882661	0.343019	3	NaN	DOCK10	NaN	1.14615	YD	ON
YD / YN	Nfu_p_1_002620	0.396677	0.396677	0.882617	0.343019	6	NaN	CU694256.1	NaN	1.31647	YD	YN
AN / YN	Nfu_p_1_035862	0.3293	0.3293	0.882582	0.343019	21	NaN	FNTA	NaN	1.2564	AN	YN
ON / AN	Nfu_p_1_053378	-0.130774	0.130774	0.882605	0.343019	36	NaN	PITPNAB	NaN	0.913342	ON	AN
ON / AN	Nfu_p_1_008777	0.105779	0.105779	0.882789	0.343059	9	NaN	SLC6A13	NaN	1.07608	ON	AN
OD / AD	Nfu_p_1_022774	-0.143498	0.143498	0.882916	0.343099	12	NaN	GNAQ	NaN	0.905322	OD	AD
AN / YN	Nfu_p_1_039991	-0.423735	0.423735	0.882985	0.343117	3	NaN	ARL6IP5B	NaN	0.745492	AN	YN
AN / YN	Nfu_p_1_009830;Nfu_p_1_009831	0.104711	0.104711	0.883047	0.343132	99	NaN	USP10	NaN	1.07528	AN	YN
AD / YD	Nfu_p_1_035712;Nfu_p_1_035713	-0.158656	0.158656	0.883111	0.343148	3	NaN	ARHGEF9	NaN	0.895859	AD	YD
OD / ON	Nfu_p_1_003561;Nfu_p_1_003562;Nfu_p_1_003563;Nfu_p_1_003564;Nfu_p_1_003565;Nfu_p_1_003566;Nfu_p_1_003567;Nfu_p_1_003568;Nfu_p_1_003569;Nfu_p_1_003570;Nfu_p_1_051363	0.262572	0.262572	0.883253	0.343185	3	NaN	PRKCBP1L;PRKCBP1L;PRKCBP1L;PRKCBP1L;PRKCBP1L;PRKCBP1L;PRKCBP1L;PRKCBP1L;PRKCBP1L;PRKCBP1L;ZMYND8	NaN	1.19962	OD	ON
OD / AD	Nfu_p_1_041945;Nfu_p_1_041946;Nfu_p_1_041947	0.332039	0.332039	0.883234	0.343185	3	NaN	RPE	NaN	1.25879	OD	AD
ON / AN	Nfu_p_1_014546;Nfu_p_1_014547;Nfu_p_1_014548	-0.695839	0.695839	0.883293	0.343191	3	NaN	ME3	NaN	0.61735	ON	AN
AN / YN	Nfu_p_1_027587	0.098261	0.098261	0.883319	0.343192	15	NaN	EIF5A2	NaN	1.07048	AN	YN
OD / YD	Nfu_p_1_013071	0.5624	0.5624	0.883393	0.343211	6	NaN	BANF1	NaN	1.47672	OD	YD
YD / ON	Nfu_p_1_052365;Nfu_p_1_052366;Nfu_p_1_052367;Nfu_p_1_052368;Nfu_p_1_052369;Nfu_p_1_052370;Nfu_p_1_052371	0.977526	0.977526	0.883506	0.343246	6	NaN	VPS39	NaN	1.96909	YD	ON
OD / YD	Nfu_p_1_007255	-0.585122	0.585122	0.883732	0.343325	6	NaN	PNPT1	NaN	0.666593	OD	YD
ON / YN	Nfu_p_1_032932	0.21782	0.21782	0.883773	0.343331	21	NaN	UGDH	NaN	1.16297	ON	YN
YD / AN	Nfu_p_1_044915;Nfu_p_1_052000	0.0414276	0.0414276	0.883964	0.343397	3	NaN	OLA.1317;ERH	NaN	1.02913	YD	AN
AD / YD	Nfu_p_1_008964	-0.397365	0.397365	0.884201	0.343472	12	NaN	PTGR1	NaN	0.759243	AD	YD
OD / YD	Nfu_p_1_051408	0.0669279	0.0669279	0.884204	0.343472	30	NaN	Nfu_g_1_021485	NaN	1.04748	OD	YD
AN / YN	Nfu_p_1_018638	-0.390005	0.390005	0.884254	0.343482	27	NaN	Nfu_g_1_007730	NaN	0.763127	AN	YN
ON / AN	Nfu_p_1_038228	0.30307	0.30307	0.884329	0.343502	15	NaN	CNRIP1A	NaN	1.23377	ON	AN
YD / YN	Nfu_p_1_032608	-2.20368	2.20368	0.884414	0.343516	6	NaN	FABP2	NaN	0.217083	YD	YN
OD / AN	Nfu_p_1_050529;Nfu_p_1_050530;Nfu_p_1_050531;Nfu_p_1_050532;Nfu_p_1_050533	-0.161704	0.161704	0.88441	0.343516	12	NaN	USP4	NaN	0.893968	OD	AN
ON / YN	Nfu_p_1_006565	-0.281823	0.281823	0.884458	0.343524	15	NaN	EXOC2	NaN	0.822551	ON	YN
OD / AD	Nfu_p_1_038865	0.146503	0.146503	0.884489	0.343527	87	NaN	SPTBN1	NaN	1.10688	OD	AD
YD / YN	Nfu_p_1_032867;Nfu_p_1_036568;Nfu_p_1_036569;Nfu_p_1_042472;Nfu_p_1_042473;Nfu_p_1_042474	-1.15485	1.15485	0.884725	0.343591	3	NaN	OLA.27193;SUMO3B;SUMO3B;SUMO4;SUMO4;SUMO4	NaN	0.449112	YD	YN
YD / ON	Nfu_p_1_036374	0.18748	0.18748	0.884712	0.343591	3	NaN	MOCS3	NaN	1.13877	YD	ON
YD / YN	Nfu_p_1_043532;Nfu_p_1_043534	0.525641	0.525641	0.884691	0.343591	3	NaN	AIMP1	NaN	1.43957	YD	YN
AD / YD	Nfu_p_1_005167	-0.0769039	0.0769039	0.884787	0.343606	3	NaN	NADL1.1	NaN	0.94809	AD	YD
OD / YN	Nfu_p_1_011272;Nfu_p_1_011273	-0.0391453	0.0391453	0.884827	0.343613	9	NaN	SCYL1	NaN	0.973231	OD	YN
OD / AD	Nfu_p_1_015502	-0.109229	0.109229	0.885014	0.343676	3	NaN	HSPA5	NaN	0.927083	OD	AD
OD / YD	Nfu_p_1_045578	-0.300483	0.300483	0.885106	0.343703	9	NaN	RGS6	NaN	0.811981	OD	YD
AD / YD	Nfu_p_1_023867;Nfu_p_1_023869;Nfu_p_1_023871	-0.155106	0.155106	0.885196	0.343728	6	NaN	ARFGAP1	NaN	0.898066	AD	YD
ON / AN	Nfu_p_1_007191;Nfu_p_1_007192	-0.0578616	0.0578616	0.885256	0.343739	3	NaN	SLKA	NaN	0.960687	ON	AN
ON / AN	Nfu_p_1_011268	-0.0691591	0.0691591	0.88527	0.343739	51	NaN	HNRNPA0	NaN	0.953193	ON	AN
YD / YN	Nfu_p_1_028073;Nfu_p_1_028074;Nfu_p_1_028075;Nfu_p_1_028076;Nfu_p_1_028077;Nfu_p_1_028078;Nfu_p_1_028079;Nfu_p_1_028080;Nfu_p_1_028081;Nfu_p_1_028082;Nfu_p_1_028083;Nfu_p_1_028084;Nfu_p_1_028085	-0.188186	0.188186	0.885327	0.343752	3	NaN	CELF2	NaN	0.877709	YD	YN
OD / AD	Nfu_p_1_011118	0.0452538	0.0452538	0.885578	0.343831	6	NaN	DGKQ	NaN	1.03186	OD	AD
YD / YN	Nfu_p_1_054252;Nfu_p_1_054254	0.284736	0.284736	0.885564	0.343831	3	NaN	GNA11A	NaN	1.21819	YD	YN
OD / YN	Nfu_p_1_035696;Nfu_p_1_035697;Nfu_p_1_035698;Nfu_p_1_035699	0.256244	0.256244	0.88564	0.343845	3	NaN	Nfu_g_1_014828	NaN	1.19437	OD	YN
AD / YD	Nfu_p_1_010758	0.114336	0.114336	0.885795	0.343897	9	NaN	SYN3	NaN	1.08248	AD	YD
OD / YD	Nfu_p_1_006491	0.114534	0.114534	0.885959	0.343951	3	NaN	Nfu_g_1_002581	NaN	1.08263	OD	YD
AD / YD	Nfu_p_1_022068;Nfu_p_1_022069;Nfu_p_1_022070	-0.787733	0.787733	0.886111	0.343982	3	NaN	MORC2	NaN	0.579254	AD	YD
AN / YN	Nfu_p_1_031941	-0.226827	0.226827	0.886133	0.343982	15	NaN	VCPIP1	NaN	0.854512	AN	YN
AN / YN	Nfu_p_1_050203	-0.0518893	0.0518893	0.886134	0.343982	15	NaN	SYT2	NaN	0.964672	AN	YN
AN / YN	Nfu_p_1_051786	-0.1334	0.1334	0.886134	0.343982	15	NaN	NFS1	NaN	0.91168	AN	YN
OD / YN	Nfu_p_1_005284;Nfu_p_1_005285;Nfu_p_1_005286;Nfu_p_1_005287;Nfu_p_1_005288	-1.65527	1.65527	0.886203	0.343997	3	NaN	HIPK3B	NaN	0.317477	OD	YN
ON / YN	Nfu_p_1_033107	-0.277729	0.277729	0.88622	0.343997	9	NaN	TMX2B	NaN	0.824889	ON	YN
OD / YD	Nfu_p_1_019188	-0.671062	0.671062	0.886303	0.34402	15	NaN	KIAA0513	NaN	0.628044	OD	YD
AD / YD	Nfu_p_1_032874	-0.0960295	0.0960295	0.886547	0.344106	3	NaN	TBCE	NaN	0.935604	AD	YD
ON / YN	Nfu_p_1_006519	-0.0647939	0.0647939	0.886683	0.34415	12	NaN	DPP9	NaN	0.956082	ON	YN
ON / AN	Nfu_p_1_020337	-0.228681	0.228681	0.886747	0.344165	9	NaN	KRAS	NaN	0.853415	ON	AN
YD / YN	Nfu_p_1_023124	-2.45331	2.45331	0.886824	0.344186	3	NaN	B3GNT1	NaN	0.182591	YD	YN
AD / YD	Nfu_p_1_056294	-0.5574	0.5574	0.886947	0.344224	12	NaN	BRSK2	NaN	0.679526	AD	YD
ON / YN	Nfu_p_1_015205	-0.0537288	0.0537288	0.886972	0.344225	9	NaN	NAA25	NaN	0.963443	ON	YN
YD / YN	Nfu_p_1_005002	0.542386	0.542386	0.88702	0.34423	3	NaN	NT5DC2	NaN	1.45638	YD	YN
AD / YD	Nfu_p_1_053776	0.221692	0.221692	0.887033	0.34423	144	NaN	PYGMB	NaN	1.1661	AD	YD
OD / AD	Nfu_p_1_037290	0.106921	0.106921	0.887058	0.344231	33	NaN	OLA.2167	NaN	1.07693	OD	AD
YD / YN	Nfu_p_1_019633;Nfu_p_1_019634;Nfu_p_1_019635;Nfu_p_1_019636	-1.47507	1.47507	0.887776	0.3445	9	NaN	UEVLD	NaN	0.359716	YD	YN
ON / AN	Nfu_p_1_050718	-0.0472836	0.0472836	0.887887	0.344525	12	NaN	RPS23	NaN	0.967757	ON	AN
OD / AN	Q3SY84	-1.87735	1.87735	0.887881	0.344525	6	NaN	SWISS-PROT:Q3SY84 Tax_Id=9606 Gene_Symbol=KRT71 Keratin, type II cytoskeletal 71	Q3SY84	0.272184	OD	AN
OD / AD	Nfu_p_1_035930	0.0479746	0.0479746	0.887989	0.344555	6	NaN	CUL2	NaN	1.03381	OD	AD
YD / AN	Nfu_p_1_010507	0.105745	0.105745	0.888079	0.344581	3	NaN	CLIC2	NaN	1.07605	YD	AN
YD / YN	Nfu_p_1_013242	-1.93494	1.93494	0.888204	0.344611	6	NaN	RTN2B	NaN	0.261532	YD	YN
YD / YN	Nfu_p_1_057285;Nfu_p_1_057303;Nfu_p_1_058163;Nfu_p_1_058656	1.35044	1.35044	0.888203	0.344611	3	NaN	OLA.28055;Nfu_g_1_024329;Nfu_g_1_025158;Nfu_g_1_025648	NaN	2.5499	YD	YN
OD / YN	Nfu_p_1_003561;Nfu_p_1_003562;Nfu_p_1_003563;Nfu_p_1_003564;Nfu_p_1_003565;Nfu_p_1_003566;Nfu_p_1_003567;Nfu_p_1_003568;Nfu_p_1_003569;Nfu_p_1_003570;Nfu_p_1_051363	0.0892518	0.0892518	0.888228	0.344611	3	NaN	PRKCBP1L;PRKCBP1L;PRKCBP1L;PRKCBP1L;PRKCBP1L;PRKCBP1L;PRKCBP1L;PRKCBP1L;PRKCBP1L;PRKCBP1L;ZMYND8	NaN	1.06382	OD	YN
OD / YD	Nfu_p_1_048943	-0.0410948	0.0410948	0.888441	0.344676	3	NaN	Nfu_g_1_020438	NaN	0.971917	OD	YD
OD / YN	Nfu_p_1_052260	0.261226	0.261226	0.888424	0.344676	12	NaN	SRSF5A	NaN	1.1985	OD	YN
ON / YN	Nfu_p_1_027808	0.0249146	0.0249146	0.888479	0.344681	9	NaN	OXSR1B	NaN	1.01742	ON	YN
OD / AD	Nfu_p_1_022801;Nfu_p_1_022802;Nfu_p_1_022803;Nfu_p_1_022804;Nfu_p_1_022805;Nfu_p_1_022806;Nfu_p_1_022807	-0.0293703	0.0293703	0.888731	0.34477	3	NaN	EWSR1B	NaN	0.979848	OD	AD
AD / YD	Nfu_p_1_036355	0.645608	0.645608	0.888757	0.34477	3	NaN	SYNCRIPL	NaN	1.5644	AD	YD
OD / AD	Nfu_p_1_025441;Nfu_p_1_025442	0.0637368	0.0637368	0.888836	0.344792	6	NaN	Nfu_g_1_010499	NaN	1.04517	OD	AD
YD / AN	Nfu_p_1_009488;Nfu_p_1_009489	0.0778602	0.0778602	0.888995	0.344824	6	NaN	OLA.11922	NaN	1.05545	YD	AN
AD / ON	Nfu_p_1_017145;Nfu_p_1_017146	-0.79567	0.79567	0.889013	0.344824	3	NaN	ATP5H	NaN	0.576075	AD	ON
OD / YN	Nfu_p_1_046275	-1.75228	1.75228	0.888995	0.344824	9	NaN	RNPS1	NaN	0.296832	OD	YN
YD / ON	Nfu_p_1_054699	-0.513783	0.513783	0.889002	0.344824	3	NaN	CABZ01055343.2	NaN	0.700384	YD	ON
OD / YD	Nfu_p_1_048234	-0.303753	0.303753	0.889139	0.344863	6	NaN	OSBPL1A	NaN	0.810142	OD	YD
AD / YD	Nfu_p_1_031705	0.0153601	0.0153601	0.889165	0.344864	3	NaN	APOOA	NaN	1.0107	AD	YD
OD / AD	Nfu_p_1_003003;Nfu_p_1_003004	0.285742	0.285742	0.889321	0.344916	39	NaN	ENO2	NaN	1.21904	OD	AD
ON / AN	Nfu_p_1_006497	-0.0470693	0.0470693	0.889577	0.345006	3	NaN	LRRC15	NaN	0.967901	ON	AN
OD / AD	Nfu_p_1_041675	0.274215	0.274215	0.889627	0.345016	6	NaN	PABPC1B	NaN	1.20934	OD	AD
ON / YN	Nfu_p_1_041175	-2.50471	2.50471	0.889702	0.345036	66	NaN	PPIAA	NaN	0.176201	ON	YN
AD / YD	Nfu_p_1_010675	-0.0112456	0.0112456	0.889736	0.34504	3	NaN	PRP19	NaN	0.992235	AD	YD
OD / YD	Nfu_p_1_021999;Nfu_p_1_022000;Nfu_p_1_022001;Nfu_p_1_022002;Nfu_p_1_022003;Nfu_p_1_022004;Nfu_p_1_022005;Nfu_p_1_022006;Nfu_p_1_022007	-0.375424	0.375424	0.889782	0.345049	3	NaN	RASA1	NaN	0.770879	OD	YD
OD / YN	Nfu_p_1_040646;Nfu_p_1_040648;Nfu_p_1_040649	-0.0274871	0.0274871	0.889849	0.345065	6	NaN	SNX2	NaN	0.981128	OD	YN
ON / YN	Nfu_p_1_043759	0.0844624	0.0844624	0.889978	0.345106	6	NaN	HADH	NaN	1.06029	ON	YN
ON / YN	Nfu_p_1_051742	0.0788723	0.0788723	0.890289	0.345218	12	NaN	CSE1L	NaN	1.05619	ON	YN
OD / AD	Nfu_p_1_011454;Nfu_p_1_011455;Nfu_p_1_011456;Nfu_p_1_011457	-0.240726	0.240726	0.890368	0.345237	6	NaN	G3BP1	NaN	0.84632	OD	AD
YD / YN	Nfu_p_1_024176;Nfu_p_1_034156	-1.21434	1.21434	0.890388	0.345237	3	NaN	Nfu_g_1_009929;Nfu_g_1_014200	NaN	0.430971	YD	YN
OD / YD	Nfu_p_1_057575	-0.00407564	0.00407564	0.890442	0.345249	3	NaN	PRKAR2B	NaN	0.997179	OD	YD
ON / AN	Nfu_p_1_004822	-0.673771	0.673771	0.890504	0.345264	6	NaN	CDC42L2	NaN	0.626866	ON	AN
AD / AN	Nfu_p_1_029893;Nfu_p_1_029894	-1.94919	1.94919	0.890709	0.345334	9	NaN	FAUA	NaN	0.258962	AD	AN
OD / YD	Nfu_p_1_044915;Nfu_p_1_052000	0.500027	0.500027	0.890821	0.345369	3	NaN	OLA.1317;ERH	NaN	1.41424	OD	YD
ON / AN	Nfu_p_1_007762	0.14981	0.14981	0.89088	0.345382	3	NaN	C5H9ORF172	NaN	1.10942	ON	AN
YD / YN	Nfu_p_1_026857	0.124253	0.124253	0.890989	0.345415	3	NaN	S100A1	NaN	1.08994	YD	YN
OD / AN	Nfu_p_1_007866	-0.260459	0.260459	0.891054	0.345431	9	NaN	PPM1G	NaN	0.834822	OD	AN
OD / ON	Nfu_p_1_002983	-0.111288	0.111288	0.89138	0.345528	6	NaN	PRPF31	NaN	0.925761	OD	ON
OD / YD	Nfu_p_1_010912;Nfu_p_1_010913;Nfu_p_1_010914;Nfu_p_1_010915;Nfu_p_1_010916	-0.504632	0.504632	0.891399	0.345528	6	NaN	LIMCH1B	NaN	0.70484	OD	YD
ON / AN	Nfu_p_1_020669;Nfu_p_1_020670;Nfu_p_1_020671;Nfu_p_1_020672;Nfu_p_1_020673;Nfu_p_1_020674	-0.00783249	0.00783249	0.891342	0.345528	18	NaN	MAP2K1	NaN	0.994586	ON	AN
AD / YD	Nfu_p_1_020955;Nfu_p_1_020956	0.258856	0.258856	0.891387	0.345528	3	NaN	CASQ2	NaN	1.19653	AD	YD
AN / YN	Nfu_p_1_003431;Nfu_p_1_003432	-0.160534	0.160534	0.891509	0.345556	21	NaN	G6PD	NaN	0.894694	AN	YN
OD / AN	Nfu_p_1_039467;Nfu_p_1_039468	-0.219955	0.219955	0.89152	0.345556	3	NaN	HDAC1	NaN	0.858592	OD	AN
YD / AN	Nfu_p_1_003876;Nfu_p_1_003877;Nfu_p_1_003878	0.596174	0.596174	0.891679	0.345609	3	NaN	AAAS	NaN	1.5117	YD	AN
AD / YN	Nfu_p_1_004938	-1.49252	1.49252	0.891913	0.345681	6	NaN	DDOST	NaN	0.35539	AD	YN
ON / AN	Nfu_p_1_019743	0.183297	0.183297	0.891899	0.345681	39	NaN	SEPT7B	NaN	1.13548	ON	AN
AD / YN	Nfu_p_1_002122	-1.80495	1.80495	0.891971	0.345695	9	NaN	RPL36	NaN	0.286191	AD	YN
AD / AN	Nfu_p_1_003876;Nfu_p_1_003877;Nfu_p_1_003878	0.0446174	0.0446174	0.892053	0.345717	3	NaN	AAAS	NaN	1.03141	AD	AN
AD / YD	Nfu_p_1_044135;Nfu_p_1_044136	-0.212391	0.212391	0.892078	0.345718	6	NaN	STAT1A	NaN	0.863106	AD	YD
OD / YD	Nfu_p_1_012795;Nfu_p_1_012796	-0.548139	0.548139	0.892107	0.34572	6	NaN	UBASH3B	NaN	0.683902	OD	YD
OD / AD	Nfu_p_1_002412	0.790838	0.790838	0.89217	0.345735	3	NaN	CHERP	NaN	1.73008	OD	AD
AD / YD	Nfu_p_1_023635;Nfu_p_1_023636;Nfu_p_1_023637	0.0291371	0.0291371	0.892224	0.345747	3	NaN	CABZ01077140.1	NaN	1.0204	AD	YD
AD / YD	Nfu_p_1_012913;Nfu_p_1_012914;Nfu_p_1_012915;Nfu_p_1_012918	-0.0476711	0.0476711	0.892387	0.345764	3	NaN	SIPA1	NaN	0.967497	AD	YD
OD / AD	Nfu_p_1_026069	-0.281942	0.281942	0.892313	0.345764	15	NaN	SEPT5B	NaN	0.822483	OD	AD
ON / AN	Nfu_p_1_042904	0.155266	0.155266	0.892382	0.345764	3	NaN	ANKRD29	NaN	1.11363	ON	AN
OD / AN	Nfu_p_1_044915;Nfu_p_1_052000	0.541454	0.541454	0.892349	0.345764	3	NaN	OLA.1317;ERH	NaN	1.45544	OD	AN
AD / YD	Nfu_p_1_050560	-0.239081	0.239081	0.892343	0.345764	18	NaN	TSFM	NaN	0.847285	AD	YD
OD / AN	Nfu_p_1_011454;Nfu_p_1_011455;Nfu_p_1_011456;Nfu_p_1_011457	0.0313191	0.0313191	0.892482	0.345769	6	NaN	G3BP1	NaN	1.02195	OD	AN
OD / AD	Nfu_p_1_016444	-0.134145	0.134145	0.892473	0.345769	6	NaN	EIF3I	NaN	0.91121	OD	AD
OD / YD	Nfu_p_1_024777;Nfu_p_1_024778;Nfu_p_1_024779;Nfu_p_1_024780	-1.11967	1.11967	0.892496	0.345769	3	NaN	CLSTN1	NaN	0.460198	OD	YD
OD / AD	Nfu_p_1_050932	0.0828006	0.0828006	0.892446	0.345769	3	NaN	ARPC4	NaN	1.05907	OD	AD
OD / YD	Nfu_p_1_012387	-0.412629	0.412629	0.89257	0.345789	3	NaN	KCTD16B	NaN	0.751253	OD	YD
ON / YN	Nfu_p_1_027785	-0.316702	0.316702	0.8926	0.345791	6	NaN	STAU2	NaN	0.802903	ON	YN
ON / YN	Nfu_p_1_044575	-1.37748	1.37748	0.892714	0.345826	78	NaN	DPYSL5B	NaN	0.38489	ON	YN
ON / YN	Nfu_p_1_014360	0.0702839	0.0702839	0.892805	0.345849	6	NaN	DHRS12	NaN	1.04992	ON	YN
YD / AN	Nfu_p_1_015384;Nfu_p_1_015385;Nfu_p_1_015386;Nfu_p_1_015387;Nfu_p_1_015388;Nfu_p_1_015389;Nfu_p_1_015391;Nfu_p_1_015392;Nfu_p_1_015393;Nfu_p_1_015394;Nfu_p_1_015395;Nfu_p_1_015398;Nfu_p_1_015399;Nfu_p_1_015400;Nfu_p_1_015401;Nfu_p_1_015402;Nfu_p_1_015403	-1.05579	1.05579	0.892822	0.345849	6	NaN	TNC	NaN	0.481035	YD	AN
OD / AD	Nfu_p_1_050612;Nfu_p_1_050613	-0.24486	0.24486	0.892901	0.345871	21	NaN	SUCLG2	NaN	0.843898	OD	AD
OD / YD	Nfu_p_1_019203	0.812618	0.812618	0.893066	0.345916	6	NaN	CYP19A1B	NaN	1.7564	OD	YD
AD / YD	Nfu_p_1_032193;Nfu_p_1_032194	-0.0501923	0.0501923	0.893052	0.345916	3	NaN	SH3GLB1	NaN	0.965808	AD	YD
AD / YD	Nfu_p_1_007250;Nfu_p_1_007251;Nfu_p_1_007252	0.117575	0.117575	0.89316	0.345943	12	NaN	SPTBN4	NaN	1.08491	AD	YD
OD / YN	Nfu_p_1_011671;Nfu_p_1_011672;Nfu_p_1_011673;Nfu_p_1_011675;Nfu_p_1_011676;Nfu_p_1_011677;Nfu_p_1_011680;Nfu_p_1_011681;Nfu_p_1_011686;Nfu_p_1_011689;Nfu_p_1_011691;Nfu_p_1_011692;Nfu_p_1_011695;Nfu_p_1_011696	-0.413736	0.413736	0.893214	0.345946	6	NaN	CTNND1	NaN	0.750677	OD	YN
AD / AN	Nfu_p_1_016759;Nfu_p_1_016760;Nfu_p_1_016761;Nfu_p_1_016762	1.06379	1.06379	0.893207	0.345946	6	NaN	PRPF4BB	NaN	2.09042	AD	AN
ON / AN	Nfu_p_1_040035	0.107364	0.107364	0.893491	0.346044	12	NaN	SULT2ST3	NaN	1.07726	ON	AN
AD / ON	Nfu_p_1_018782	-0.00187884	0.00187884	0.893746	0.346134	6	NaN	CNDP1	NaN	0.998699	AD	ON
OD / AN	Nfu_p_1_040232;Nfu_p_1_040233	0.0808733	0.0808733	0.893795	0.346143	3	NaN	EIF3EA	NaN	1.05766	OD	AN
AD / YD	Nfu_p_1_022039;Nfu_p_1_022040;Nfu_p_1_022041;Nfu_p_1_022042	-0.129447	0.129447	0.893833	0.346149	3	NaN	ANK1	NaN	0.914182	AD	YD
AN / YN	Nfu_p_1_003364	-0.321461	0.321461	0.894036	0.346211	6	NaN	SCAMP5	NaN	0.800259	AN	YN
AD / YN	Nfu_p_1_008655;Nfu_p_1_008656	0.259971	0.259971	0.89404	0.346211	3	NaN	HDAC10	NaN	1.19745	AD	YN
OD / YD	Nfu_p_1_009817;Nfu_p_1_028999;Nfu_p_1_029000;Nfu_p_1_052272	-0.106101	0.106101	0.894209	0.346267	3	NaN	LIN7C;LIN7A;LIN7A;LIN7B	NaN	0.929095	OD	YD
ON / AN	Nfu_p_1_046167;Nfu_p_1_046168;Nfu_p_1_046169	-0.0348148	0.0348148	0.89425	0.346274	3	NaN	SRRM2	NaN	0.976157	ON	AN
YD / AN	Nfu_p_1_026646;Nfu_p_1_026647	-2.05219	2.05219	0.894317	0.346281	3	NaN	IQGAP3	NaN	0.241118	YD	AN
OD / YD	Nfu_p_1_032226	0.650664	0.650664	0.894303	0.346281	3	NaN	Nfu_g_1_013385	NaN	1.56989	OD	YD
ON / AN	Nfu_p_1_023420	-0.0345637	0.0345637	0.894344	0.346282	3	NaN	ICAL1	NaN	0.976327	ON	AN
OD / YD	Nfu_p_1_028531	0.144279	0.144279	0.894467	0.346312	12	NaN	ATP6V1F	NaN	1.10518	OD	YD
OD / YN	Nfu_p_1_032949;Nfu_p_1_032950	-1.60069	1.60069	0.894462	0.346312	3	NaN	GOT1	NaN	0.32972	OD	YN
ON / AN	Nfu_p_1_047585;Nfu_p_1_047586	-0.0687919	0.0687919	0.89455	0.346334	9	NaN	TUBA4A	NaN	0.953436	ON	AN
ON / AN	Nfu_p_1_015491	0.164297	0.164297	0.894782	0.346402	3	NaN	SURF4	NaN	1.12062	ON	AN
OD / AD	Nfu_p_1_022903;Nfu_p_1_022904;Nfu_p_1_022905;Nfu_p_1_022906;Nfu_p_1_022907;Nfu_p_1_022908;Nfu_p_1_022909;Nfu_p_1_022910;Nfu_p_1_022911	0.0187803	0.0187803	0.894798	0.346402	3	NaN	TRAFD1	NaN	1.0131	OD	AD
OD / YD	Nfu_p_1_039189	0.151402	0.151402	0.894775	0.346402	3	NaN	OPA3	NaN	1.11065	OD	YD
OD / AD	Nfu_p_1_014770	0.0125415	0.0125415	0.895021	0.346477	51	NaN	CAMK2A	NaN	1.00873	OD	AD
AD / YD	Nfu_p_1_020535	-0.563733	0.563733	0.895039	0.346477	3	NaN	CIAPIN1	NaN	0.676549	AD	YD
OD / AD	Nfu_p_1_017420	-0.0799985	0.0799985	0.895064	0.346478	3	NaN	CLTA	NaN	0.946059	OD	AD
OD / YN	Nfu_p_1_033529;Nfu_p_1_033530;Nfu_p_1_033531;Nfu_p_1_033532;Nfu_p_1_033533;Nfu_p_1_033534;Nfu_p_1_033535;Nfu_p_1_033536;Nfu_p_1_033537	-0.0406992	0.0406992	0.89527	0.346548	3	NaN	TTBK1	NaN	0.972184	OD	YN
AD / YD	Nfu_p_1_005573	0.462548	0.462548	0.895313	0.346556	12	NaN	RAC3	NaN	1.37797	AD	YD
OD / YN	Nfu_p_1_050058	-0.0313264	0.0313264	0.895374	0.34657	3	NaN	R3HDM2	NaN	0.97852	OD	YN
OD / ON	Nfu_p_1_037074	0.38451	0.38451	0.895441	0.346587	6	NaN	ATXN3L	NaN	1.30542	OD	ON
OD / AD	Nfu_p_1_025793	-0.582532	0.582532	0.895474	0.346591	9	NaN	PRPF4	NaN	0.667791	OD	AD
YD / AN	Nfu_p_1_004508	0.471258	0.471258	0.895731	0.346662	3	NaN	PIP5K2	NaN	1.38632	YD	AN
OD / YD	Nfu_p_1_038741	0.299431	0.299431	0.89571	0.346662	3	NaN	NTPCR	NaN	1.23066	OD	YD
OD / AD	Nfu_p_1_053708;Nfu_p_1_053709;Nfu_p_1_053710;Nfu_p_1_053711;Nfu_p_1_053712;Nfu_p_1_053713;Nfu_p_1_053714;Nfu_p_1_053715;Nfu_p_1_053716;Nfu_p_1_053717;Nfu_p_1_053718;Nfu_p_1_053719;Nfu_p_1_053720;Nfu_p_1_053721;Nfu_p_1_053722;Nfu_p_1_053724;Nfu_p_1_053742;Nfu_p_1_053743;Nfu_p_1_053744;Nfu_p_1_053745;Nfu_p_1_053746	0.0303801	0.0303801	0.895718	0.346662	3	NaN	CR848021.1	NaN	1.02128	OD	AD
ON / AN	Nfu_p_1_015483	0.168937	0.168937	0.895976	0.346747	3	NaN	CABZ01071058.1	NaN	1.12423	ON	AN
AD / ON	P02666	-1.27486	1.27486	0.895998	0.346747	6	NaN	SWISS-PROT:P02666 Beta-casein - Bos taurus (Bovine).	P02666	0.413266	AD	ON
OD / YD	Nfu_p_1_044575	0.0953973	0.0953973	0.896277	0.346846	78	NaN	DPYSL5B	NaN	1.06836	OD	YD
AN / YN	Nfu_p_1_002304;Nfu_p_1_002305	-0.126133	0.126133	0.896349	0.346849	18	NaN	LRRC40	NaN	0.916284	AN	YN
ON / AN	Nfu_p_1_046430	0.170438	0.170438	0.896356	0.346849	3	NaN	USP7	NaN	1.1254	ON	AN
OD / YD	Nfu_p_1_052958;Nfu_p_1_052959;Nfu_p_1_052960;Nfu_p_1_052961;Nfu_p_1_052962;Nfu_p_1_052963	0.155183	0.155183	0.896337	0.346849	3	NaN	Nfu_g_1_022120	NaN	1.11356	OD	YD
OD / YD	Nfu_p_1_005290	-0.0362459	0.0362459	0.896409	0.346855	3	NaN	CTSBA	NaN	0.975189	OD	YD
AD / ON	Nfu_p_1_029149;Nfu_p_1_029150	0.202852	0.202852	0.896419	0.346855	3	NaN	Nfu_g_1_012031	NaN	1.15097	AD	ON
YD / AN	Nfu_p_1_018251	0.0163938	0.0163938	0.896675	0.346945	3	NaN	TBC1D17	NaN	1.01143	YD	AN
AD / AN	Nfu_p_1_001832	-0.0311663	0.0311663	0.896853	0.346985	3	NaN	DDX6	NaN	0.978629	AD	AN
AD / YN	Nfu_p_1_005135;Nfu_p_1_005136	0.00922952	0.00922952	0.896874	0.346985	3	NaN	PLXNA2	NaN	1.00642	AD	YN
OD / YD	Nfu_p_1_006516	0.334865	0.334865	0.896856	0.346985	3	NaN	CP	NaN	1.26126	OD	YD
OD / YD	Nfu_p_1_030303;Nfu_p_1_030304	-0.540103	0.540103	0.896875	0.346985	3	NaN	RIMS1A	NaN	0.687722	OD	YD
ON / AN	Nfu_p_1_009465	0.20771	0.20771	0.896949	0.347004	24	NaN	CARS	NaN	1.15485	ON	AN
ON / YN	Nfu_p_1_026014	-0.235738	0.235738	0.897031	0.347027	12	NaN	CPNE7	NaN	0.84925	ON	YN
OD / YN	Nfu_p_1_016208	-1.67086	1.67086	0.897065	0.347031	6	NaN	SNRPD3	NaN	0.314065	OD	YN
OD / AD	Nfu_p_1_006519	0.103753	0.103753	0.897151	0.347055	12	NaN	DPP9	NaN	1.07457	OD	AD
ON / AN	Nfu_p_1_002363;Nfu_p_1_002369;Nfu_p_1_002373	-0.0920891	0.0920891	0.897264	0.347084	9	NaN	MAPTA	NaN	0.938163	ON	AN
AN / YN	Nfu_p_1_041945;Nfu_p_1_041946;Nfu_p_1_041947	0.104956	0.104956	0.897273	0.347084	3	NaN	RPE	NaN	1.07546	AN	YN
OD / ON	Nfu_p_1_046531	0.236561	0.236561	0.897317	0.347092	3	NaN	CLEC16A	NaN	1.17818	OD	ON
OD / YN	Nfu_p_1_023466;Nfu_p_1_023467	0.0970575	0.0970575	0.897395	0.347103	3	NaN	MRPL48	NaN	1.06959	OD	YN
ON / AN	Nfu_p_1_045362;Nfu_p_1_045363;Nfu_p_1_045364;Nfu_p_1_045365;Nfu_p_1_045366;Nfu_p_1_045367;Nfu_p_1_045368;Nfu_p_1_045369;Nfu_p_1_045370;Nfu_p_1_045371;Nfu_p_1_045372;Nfu_p_1_045373	0.174541	0.174541	0.897383	0.347103	3	NaN	DAAM1B	NaN	1.12861	ON	AN
OD / AD	Nfu_p_1_003390	-0.481143	0.481143	0.897506	0.347137	9	NaN	CPNE9	NaN	0.71641	OD	AD
OD / ON	Nfu_p_1_021868	-1.54602	1.54602	0.897591	0.347161	15	NaN	RPL35	NaN	0.342454	OD	ON
OD / AD	Nfu_p_1_032041;Nfu_p_1_032042;Nfu_p_1_032043;Nfu_p_1_032044;Nfu_p_1_032045	1.49975	1.49975	0.897671	0.347182	3	NaN	XRN1	NaN	2.82794	OD	AD
AD / YD	Nfu_p_1_005002	0.0388423	0.0388423	0.89776	0.347198	3	NaN	NT5DC2	NaN	1.02729	AD	YD
ON / AN	Nfu_p_1_050039	0.0554976	0.0554976	0.897744	0.347198	6	NaN	PCIF1	NaN	1.03922	ON	AN
AN / YN	Nfu_p_1_011655	0.073013	0.073013	0.897864	0.347229	3	NaN	BX005294.4	NaN	1.05191	AN	YN
OD / YD	Nfu_p_1_030522;Nfu_p_1_030523;Nfu_p_1_030524;Nfu_p_1_030525;Nfu_p_1_030526	-0.082022	0.082022	0.898035	0.347286	3	NaN	OLA.95	NaN	0.944733	OD	YD
AD / YN	Nfu_p_1_013061	0.0416869	0.0416869	0.89807	0.347291	3	NaN	FAM46D	NaN	1.02932	AD	YN
AD / AN	Nfu_p_1_024176;Nfu_p_1_034156	-1.69334	1.69334	0.898198	0.347331	3	NaN	Nfu_g_1_009929;Nfu_g_1_014200	NaN	0.30921	AD	AN
AD / YD	Nfu_p_1_026775	-0.021398	0.021398	0.898267	0.347339	3	NaN	SH3BP5B	NaN	0.985277	AD	YD
OD / AD	Nfu_p_1_042556	-0.570787	0.570787	0.898246	0.347339	15	NaN	UMPS	NaN	0.673249	OD	AD
OD / YN	Nfu_p_1_049854;Nfu_p_1_049855	0.0879131	0.0879131	0.898328	0.347353	3	NaN	BX649282.1	NaN	1.06283	OD	YN
OD / AN	Nfu_p_1_046531	0.41906	0.41906	0.898355	0.347355	3	NaN	CLEC16A	NaN	1.33706	OD	AN
ON / AN	Nfu_p_1_017481;Nfu_p_1_017482	0.0764244	0.0764244	0.8984	0.347362	9	NaN	CAMSAP3	NaN	1.0544	ON	AN
AD / YN	Nfu_p_1_004443;Nfu_p_1_024359	1.26263	1.26263	0.898483	0.347367	6	NaN	RAD21;RAD21B	NaN	2.39932	AD	YN
ON / AN	Nfu_p_1_047170	0.195245	0.195245	0.898465	0.347367	9	NaN	RPSA	NaN	1.14492	ON	AN
ON / YN	Nfu_p_1_051408	-0.0310372	0.0310372	0.898436	0.347367	30	NaN	Nfu_g_1_021485	NaN	0.978716	ON	YN
AN / YN	Nfu_p_1_028531	0.768346	0.768346	0.898569	0.347391	12	NaN	ATP6V1F	NaN	1.70332	AN	YN
OD / AD	Nfu_p_1_031437	0.028239	0.028239	0.898633	0.347407	42	NaN	AK5	NaN	1.01977	OD	AD
OD / AD	Nfu_p_1_005178	0.175803	0.175803	0.89869	0.347419	3	NaN	Nfu_g_1_002033	NaN	1.12959	OD	AD
AD / YD	Nfu_p_1_011188;Nfu_p_1_011189	0.0228555	0.0228555	0.899164	0.347584	18	NaN	QDPRA	NaN	1.01597	AD	YD
OD / ON	Nfu_p_1_017349;Nfu_p_1_017350;Nfu_p_1_017351;Nfu_p_1_017352;Nfu_p_1_017353;Nfu_p_1_017354;Nfu_p_1_017355;Nfu_p_1_017356	0.434778	0.434778	0.899153	0.347584	6	NaN	TSC2	NaN	1.3517	OD	ON
OD / AD	Nfu_p_1_025905	0.0927578	0.0927578	0.899221	0.347597	18	NaN	ATP6V1G1	NaN	1.06641	OD	AD
OD / AD	Nfu_p_1_051786	-0.142984	0.142984	0.899284	0.347612	15	NaN	NFS1	NaN	0.905644	OD	AD
ON / AN	Nfu_p_1_044172;Nfu_p_1_044173;Nfu_p_1_044174;Nfu_p_1_044175;Nfu_p_1_044176	-0.042992	0.042992	0.899385	0.347642	9	NaN	ARHGAP5	NaN	0.97064	ON	AN
OD / AD	Nfu_p_1_022009;Nfu_p_1_022010	-0.472399	0.472399	0.899557	0.347698	6	NaN	SGSM1	NaN	0.720765	OD	AD
ON / AN	Nfu_p_1_035748	0.183583	0.183583	0.899577	0.347698	3	NaN	HPRT1	NaN	1.1357	ON	AN
OD / YD	Nfu_p_1_024578;Nfu_p_1_024579;Nfu_p_1_024580	0.132491	0.132491	0.899722	0.347726	3	NaN	CTNNAL1	NaN	1.09619	OD	YD
ON / YN	Nfu_p_1_031361	-0.358446	0.358446	0.899721	0.347726	9	NaN	GNAL	NaN	0.780004	ON	YN
YD / AN	Nfu_p_1_044048	0.07788	0.07788	0.899708	0.347726	3	NaN	FECH	NaN	1.05547	YD	AN
OD / YD	Nfu_p_1_054927	0.128662	0.128662	0.900022	0.347832	9	NaN	CSDC2A	NaN	1.09328	OD	YD
AN / YN	Nfu_p_1_004865	0.271728	0.271728	0.900107	0.347856	18	NaN	ATP6AP1A	NaN	1.20725	AN	YN
ON / AN	Nfu_p_1_007505;Nfu_p_1_007506	0.186204	0.186204	0.900197	0.347872	3	NaN	MAP4K3	NaN	1.13777	ON	AN
ON / AN	Nfu_p_1_034534	0.0728361	0.0728361	0.900181	0.347872	6	NaN	PSMD1	NaN	1.05178	ON	AN
OD / AD	Nfu_p_1_005284;Nfu_p_1_005285;Nfu_p_1_005286;Nfu_p_1_005287;Nfu_p_1_005288	-0.0258824	0.0258824	0.900331	0.347908	3	NaN	HIPK3B	NaN	0.98222	OD	AD
AN / YN	Nfu_p_1_023207	-0.0675712	0.0675712	0.900337	0.347908	6	NaN	PEA15	NaN	0.954243	AN	YN
AD / ON	Nfu_p_1_043605	0.344454	0.344454	0.90048	0.347954	6	NaN	GUCY1B3	NaN	1.26967	AD	ON
OD / AD	Nfu_p_1_022091;Nfu_p_1_022092;Nfu_p_1_022093	0.978112	0.978112	0.900506	0.347955	15	NaN	TRIM36	NaN	1.96989	OD	AD
YD / YN	Nfu_p_1_007589;Nfu_p_1_007590;Nfu_p_1_007591;Nfu_p_1_007592	-0.0344672	0.0344672	0.900956	0.34811	3	NaN	PPM1H	NaN	0.976392	YD	YN
AN / YN	Nfu_p_1_011212	-0.0591551	0.0591551	0.900951	0.34811	33	NaN	LDHB	NaN	0.959826	AN	YN
OD / YD	Nfu_p_1_047817	0.0689776	0.0689776	0.901181	0.348188	6	NaN	DNM3	NaN	1.04897	OD	YD
YD / ON	Nfu_p_1_000296	0.585207	0.585207	0.90148	0.348294	6	NaN	VPS16	NaN	1.50025	YD	ON
AD / YD	Nfu_p_1_018782	0.0453483	0.0453483	0.901622	0.34833	6	NaN	CNDP1	NaN	1.03193	AD	YD
OD / ON	Nfu_p_1_052664	-0.116167	0.116167	0.901612	0.34833	3	NaN	EIF3M	NaN	0.922636	OD	ON
ON / YN	Nfu_p_1_017962	-0.240995	0.240995	0.90166	0.348336	6	NaN	YKT6	NaN	0.846162	ON	YN
AD / YN	Nfu_p_1_033231	-0.754607	0.754607	0.901691	0.348339	6	NaN	MYH9A	NaN	0.592708	AD	YN
ON / AN	Nfu_p_1_029861;Nfu_p_1_029862;Nfu_p_1_029863	0.266726	0.266726	0.901884	0.348404	9	NaN	Nfu_g_1_012337	NaN	1.20307	ON	AN
ON / AN	Nfu_p_1_031020	-0.0911286	0.0911286	0.901931	0.348413	6	NaN	RABGGTB	NaN	0.938788	ON	AN
ON / AN	Nfu_p_1_011177	0.193854	0.193854	0.901962	0.348416	3	NaN	GABRB2	NaN	1.14382	ON	AN
ON / YN	Nfu_p_1_022339;Nfu_p_1_022340	0.37553	0.37553	0.902037	0.348426	12	NaN	TOLLIP	NaN	1.29732	ON	YN
AD / YN	Nfu_p_1_023635;Nfu_p_1_023636;Nfu_p_1_023637	0.0921448	0.0921448	0.902024	0.348426	3	NaN	CABZ01077140.1	NaN	1.06595	AD	YN
OD / AD	Nfu_p_1_035748	-0.115852	0.115852	0.902163	0.348465	3	NaN	HPRT1	NaN	0.922837	OD	AD
AN / YN	Nfu_p_1_043763	0.124674	0.124674	0.902184	0.348465	30	NaN	CTNNA2	NaN	1.09026	AN	YN
OD / AD	Nfu_p_1_033472;Nfu_p_1_033473;Nfu_p_1_033474;Nfu_p_1_046619;Nfu_p_1_046620;Nfu_p_1_046621;Nfu_p_1_046622;Nfu_p_1_046623	-0.0349729	0.0349729	0.902239	0.348477	9	NaN	2009-09-01	NaN	0.97605	OD	AD
OD / YD	Nfu_p_1_015711	-0.542108	0.542108	0.902266	0.348478	3	NaN	CABZ01115322.1	NaN	0.686767	OD	YD
ON / AN	Nfu_p_1_040938	-0.149281	0.149281	0.902387	0.348506	6	NaN	GRSF1	NaN	0.9017	ON	AN
ON / AN	Nfu_p_1_052627	-0.0913783	0.0913783	0.902387	0.348506	6	NaN	CNTN2	NaN	0.938626	ON	AN
AD / YD	Nfu_p_1_049907;Nfu_p_1_049908	-0.526675	0.526675	0.902441	0.348517	18	NaN	SRGAP2A	NaN	0.694153	AD	YD
ON / AN	Nfu_p_1_015533;Nfu_p_1_015534	-0.0796331	0.0796331	0.902492	0.348519	6	NaN	PITPNB	NaN	0.946298	ON	AN
AD / YD	Nfu_p_1_037448	-0.0655481	0.0655481	0.902484	0.348519	18	NaN	PROSC	NaN	0.955582	AD	YD
OD / AD	Nfu_p_1_033887	-0.198286	0.198286	0.902852	0.348648	21	NaN	GPRIN1	NaN	0.871586	OD	AD
ON / YN	Nfu_p_1_033982	-0.0953545	0.0953545	0.902889	0.348652	12	NaN	ATP6V1C1	NaN	0.936042	ON	YN
ON / YN	Nfu_p_1_042691	-0.0289421	0.0289421	0.902909	0.348652	9	NaN	SNX27A	NaN	0.980139	ON	YN
ON / AN	Nfu_p_1_049423	0.0146143	0.0146143	0.902944	0.348656	6	NaN	RBM12B	NaN	1.01018	ON	AN
OD / AN	Nfu_p_1_002750	-1.20142	1.20142	0.902989	0.348664	9	NaN	RPL18	NaN	0.434846	OD	AN
OD / ON	Nfu_p_1_033349;Nfu_p_1_033350	-0.013842	0.013842	0.903126	0.348708	3	NaN	PCDH7A	NaN	0.990451	OD	ON
ON / YN	Nfu_p_1_008387;Nfu_p_1_008388	0.0776858	0.0776858	0.903201	0.348728	9	NaN	RUFY2	NaN	1.05532	ON	YN
ON / YN	Nfu_p_1_012417	0.11852	0.11852	0.903351	0.348767	36	NaN	ARHGAP35	NaN	1.08562	ON	YN
AD / YN	Nfu_p_1_048903;Nfu_p_1_048904;Nfu_p_1_048905;Nfu_p_1_048906;Nfu_p_1_048907	0.401681	0.401681	0.903352	0.348767	3	NaN	MIB1	NaN	1.32105	AD	YN
ON / AN	Nfu_p_1_030991;Nfu_p_1_030992	0.00565944	0.00565944	0.90338	0.348769	6	NaN	OLA.3715	NaN	1.00393	ON	AN
AD / AN	Nfu_p_1_049837;Nfu_p_1_049838	-2.46885	2.46885	0.903519	0.348813	3	NaN	ERBB3A	NaN	0.180635	AD	AN
ON / AN	Nfu_p_1_054334;Nfu_p_1_054335	0.01971	0.01971	0.903566	0.348822	12	NaN	COPE	NaN	1.01376	ON	AN
OD / AD	Nfu_p_1_009310;Nfu_p_1_009311	0.0244255	0.0244255	0.903621	0.348826	12	NaN	Nfu_g_1_003796	NaN	1.01707	OD	AD
OD / AD	Nfu_p_1_036217	0.150596	0.150596	0.903623	0.348826	27	NaN	PCCB	NaN	1.11003	OD	AD
OD / AD	Nfu_p_1_038741	0.160738	0.160738	0.90368	0.348838	3	NaN	NTPCR	NaN	1.11786	OD	AD
AD / YD	Nfu_p_1_013910;Nfu_p_1_013911	-0.400264	0.400264	0.903717	0.348843	3	NaN	WDR3	NaN	0.757719	AD	YD
AD / YD	Nfu_p_1_056140	0.427472	0.427472	0.903805	0.348868	12	NaN	LUC7L	NaN	1.34487	AD	YD
OD / YN	Nfu_p_1_003823	-2.57931	2.57931	0.904003	0.348935	18	NaN	KRT18	NaN	0.16732	OD	YN
ON / AN	Nfu_p_1_013898	0.203379	0.203379	0.904077	0.348955	3	NaN	TSN	NaN	1.15139	ON	AN
OD / AN	Nfu_p_1_014408;Nfu_p_1_014409	-0.495276	0.495276	0.904448	0.349077	3	NaN	ALG11	NaN	0.709426	OD	AN
OD / YN	Nfu_p_1_022039;Nfu_p_1_022040;Nfu_p_1_022041;Nfu_p_1_022042	-0.0268976	0.0268976	0.904435	0.349077	3	NaN	ANK1	NaN	0.981529	OD	YN
ON / AN	Nfu_p_1_055855;Nfu_p_1_055856;Nfu_p_1_055857;Nfu_p_1_055858;Nfu_p_1_055859;Nfu_p_1_055860;Nfu_p_1_055861;Nfu_p_1_055862	0.205172	0.205172	0.904465	0.349077	3	NaN	ARHGAP27	NaN	1.15282	ON	AN
OD / YD	Nfu_p_1_021365	-0.888627	0.888627	0.904526	0.349087	6	NaN	PCNA	NaN	0.540128	OD	YD
OD / AD	Nfu_p_1_055843;Nfu_p_1_055844	-0.418723	0.418723	0.904541	0.349087	30	NaN	PPFIA3	NaN	0.748087	OD	AD
ON / YN	Nfu_p_1_044343	-0.0234536	0.0234536	0.904606	0.349103	3	NaN	SYT16	NaN	0.983875	ON	YN
YD / ON	Nfu_p_1_021716	-0.0214765	0.0214765	0.904703	0.349122	3	NaN	CRHBP	NaN	0.985224	YD	ON
YD / ON	Nfu_p_1_055252	-0.722308	0.722308	0.904693	0.349122	24	NaN	VDAC2	NaN	0.606127	YD	ON
OD / AD	Nfu_p_1_001266	-0.0672893	0.0672893	0.904814	0.349156	3	NaN	NDUFC2	NaN	0.95443	OD	AD
ON / YN	Nfu_p_1_049039	0.0110353	0.0110353	0.904908	0.349183	45	NaN	WDR47A	NaN	1.00768	ON	YN
OD / AN	Nfu_p_1_015244	0.226823	0.226823	0.905276	0.349316	3	NaN	BCR	NaN	1.17025	OD	AN
AD / YD	Nfu_p_1_002926;Nfu_p_1_002927;Nfu_p_1_002928	0.603517	0.603517	0.905551	0.349412	3	NaN	CABZ01066502.1	NaN	1.51942	AD	YD
OD / AD	Nfu_p_1_035264	0.103178	0.103178	0.905595	0.34942	6	NaN	PRPS1A	NaN	1.07414	OD	AD
OD / YD	Nfu_p_1_042477;Nfu_p_1_042478	-0.704392	0.704392	0.905867	0.349516	3	NaN	THSD7BA	NaN	0.613701	OD	YD
AD / YD	Nfu_p_1_020581	-0.320335	0.320335	0.905965	0.349541	21	NaN	RIC8B	NaN	0.800884	AD	YD
YD / ON	Nfu_p_1_051775;Nfu_p_1_051776	-0.587653	0.587653	0.905979	0.349541	3	NaN	KRT18	NaN	0.665425	YD	ON
AD / YD	Nfu_p_1_013509;Nfu_p_1_013510;Nfu_p_1_013511	0.570929	0.570929	0.906215	0.349622	3	NaN	EPHX2	NaN	1.48548	AD	YD
ON / YN	Nfu_p_1_040152	0.322585	0.322585	0.906334	0.349659	33	NaN	ALDH2	NaN	1.25057	ON	YN
AN / YN	Nfu_p_1_052398	-0.0775709	0.0775709	0.906495	0.349702	12	NaN	SEC23A	NaN	0.947652	AN	YN
AN / YN	Nfu_p_1_056294	-0.0737706	0.0737706	0.906495	0.349702	12	NaN	BRSK2	NaN	0.950151	AN	YN
AD / YD	Nfu_p_1_014251	0.205436	0.205436	0.906837	0.349825	3	NaN	ENOX1	NaN	1.15303	AD	YD
YD / ON	Nfu_p_1_022903;Nfu_p_1_022904;Nfu_p_1_022905;Nfu_p_1_022906;Nfu_p_1_022907;Nfu_p_1_022908;Nfu_p_1_022909;Nfu_p_1_022910;Nfu_p_1_022911	0.315594	0.315594	0.9069	0.34984	3	NaN	TRAFD1	NaN	1.24452	YD	ON
AD / YD	Nfu_p_1_051175	-0.082617	0.082617	0.907047	0.349887	3	NaN	TXNRD1	NaN	0.944343	AD	YD
AD / YD	Nfu_p_1_007505;Nfu_p_1_007506	-0.705781	0.705781	0.907081	0.349891	3	NaN	MAP4K3	NaN	0.613111	AD	YD
AD / AN	Nfu_p_1_013509;Nfu_p_1_013510;Nfu_p_1_013511	0.669846	0.669846	0.907181	0.349921	3	NaN	EPHX2	NaN	1.5909	AD	AN
ON / AN	Nfu_p_1_037001;Nfu_p_1_037002;Nfu_p_1_037003;Nfu_p_1_037004;Nfu_p_1_037005	-0.00360649	0.00360649	0.907234	0.349932	18	NaN	UGGT1	NaN	0.997503	ON	AN
OD / YN	Nfu_p_1_006161;Nfu_p_1_006162;Nfu_p_1_006163;Nfu_p_1_006164	-0.24883	0.24883	0.907435	0.35	81	NaN	MCCC1	NaN	0.841578	OD	YN
AD / YD	Nfu_p_1_036970;Nfu_p_1_036971	0.109465	0.109465	0.907627	0.350056	12	NaN	KBTBD11	NaN	1.07883	AD	YD
AD / YD	Nfu_p_1_039864	-0.118824	0.118824	0.907628	0.350056	6	NaN	CPLX2	NaN	0.920938	AD	YD
ON / AN	Nfu_p_1_053155;Nfu_p_1_053156;Nfu_p_1_053157;Nfu_p_1_053158;Nfu_p_1_053159;Nfu_p_1_053160	0.000783201	0.000783201	0.907659	0.350058	6	NaN	ANKFY1	NaN	1.00054	ON	AN
AD / ON	Nfu_p_1_019633;Nfu_p_1_019634;Nfu_p_1_019635;Nfu_p_1_019636	-2.45537	2.45537	0.907767	0.350091	9	NaN	UEVLD	NaN	0.18233	AD	ON
OD / YD	Nfu_p_1_016434	-0.167136	0.167136	0.907874	0.350123	18	NaN	DMGDH	NaN	0.890609	OD	YD
AD / YD	Nfu_p_1_014369;Nfu_p_1_014370	-0.0650685	0.0650685	0.907965	0.350139	3	NaN	KALRNA	NaN	0.9559	AD	YD
ON / AN	Nfu_p_1_015547	0.0720534	0.0720534	0.907988	0.350139	6	NaN	NDUFA8	NaN	1.05121	ON	AN
AD / YD	Nfu_p_1_024281	0.0328764	0.0328764	0.907964	0.350139	27	NaN	CRATB	NaN	1.02305	AD	YD
AN / YN	Nfu_p_1_055598;Nfu_p_1_055599	-0.15107	0.15107	0.908045	0.350152	3	NaN	COL1A1B	NaN	0.900582	AN	YN
OD / YD	Nfu_p_1_012997	0.680714	0.680714	0.908507	0.350321	3	NaN	PRDX4	NaN	1.60293	OD	YD
OD / ON	Nfu_p_1_002240	0.160723	0.160723	0.90863	0.35034	3	NaN	PSD	NaN	1.11785	OD	ON
AD / AN	Nfu_p_1_008065	-0.0216178	0.0216178	0.908586	0.35034	3	NaN	AP1S2	NaN	0.985127	AD	AN
YD / AN	Nfu_p_1_018218;Nfu_p_1_018219;Nfu_p_1_018220;Nfu_p_1_018221;Nfu_p_1_055423	-1.2774	1.2774	0.908607	0.35034	9	NaN	RPL19	NaN	0.412538	YD	AN
OD / AD	Nfu_p_1_026174	-0.038993	0.038993	0.908811	0.350401	24	NaN	PAM	NaN	0.973334	OD	AD
YD / AN	Nfu_p_1_005928	-1.39716	1.39716	0.90893	0.35043	15	NaN	FETUB	NaN	0.379675	YD	AN
AD / YD	Nfu_p_1_027226	0.0651637	0.0651637	0.908935	0.35043	9	NaN	NCK1B	NaN	1.0462	AD	YD
AN / YN	Nfu_p_1_001543;Nfu_p_1_001544;Nfu_p_1_001545;Nfu_p_1_001546;Nfu_p_1_001547	0.084742	0.084742	0.909119	0.350464	18	NaN	NCAM1B	NaN	1.0605	AN	YN
AD / ON	Nfu_p_1_036807;Nfu_p_1_036808;Nfu_p_1_036809;Nfu_p_1_036810	-1.27357	1.27357	0.909104	0.350464	3	NaN	BX569781.3	NaN	0.413636	AD	ON
AN / YN	Nfu_p_1_051577	-0.00269051	0.00269051	0.909119	0.350464	18	NaN	CACNA2D2	NaN	0.998137	AN	YN
ON / AN	Nfu_p_1_056292	-0.020873	0.020873	0.909103	0.350464	51	NaN	UQCRC2B	NaN	0.985636	ON	AN
OD / AD	Nfu_p_1_032752;Nfu_p_1_032753;Nfu_p_1_032754;Nfu_p_1_032755	-0.0931002	0.0931002	0.909164	0.350471	3	NaN	NUMBL	NaN	0.937506	OD	AD
ON / AN	Nfu_p_1_048299	-0.411272	0.411272	0.909187	0.350471	21	NaN	CA8	NaN	0.75196	ON	AN
OD / AN	Nfu_p_1_041357;Nfu_p_1_041358;Nfu_p_1_041359;Nfu_p_1_041360;Nfu_p_1_041361	1.0536	1.0536	0.909244	0.350484	3	NaN	USP25	NaN	2.07571	OD	AN
OD / YN	Nfu_p_1_003575	0.233298	0.233298	0.909309	0.3505	3	NaN	PLCG1	NaN	1.17552	OD	YN
OD / YD	Nfu_p_1_040002	-0.195174	0.195174	0.909459	0.350548	3	NaN	FRMD4B	NaN	0.873468	OD	YD
ON / YN	Nfu_p_1_017999	0.529594	0.529594	0.909491	0.350551	18	NaN	TARS	NaN	1.44352	ON	YN
ON / YN	Nfu_p_1_036807;Nfu_p_1_036808;Nfu_p_1_036809;Nfu_p_1_036810	-0.197516	0.197516	0.909515	0.350551	3	NaN	BX569781.3	NaN	0.872051	ON	YN
AD / YD	Nfu_p_1_051806;Nfu_p_1_051807;Nfu_p_1_051808	-0.317431	0.317431	0.90974	0.350629	12	NaN	TOMM34	NaN	0.802498	AD	YD
OD / YN	Nfu_p_1_027691	-0.0239085	0.0239085	0.909768	0.35063	3	NaN	PLSCR1	NaN	0.983564	OD	YN
AD / AN	Nfu_p_1_040228;Nfu_p_1_040229;Nfu_p_1_040230;Nfu_p_1_040231	-3.02561	3.02561	0.909957	0.350694	6	NaN	DENND4B	NaN	0.122801	AD	AN
YD / ON	Nfu_p_1_007762	-0.0847765	0.0847765	0.910016	0.350707	3	NaN	C5H9ORF172	NaN	0.942931	YD	ON
OD / YD	Nfu_p_1_043532;Nfu_p_1_043534	-0.486722	0.486722	0.910233	0.350782	3	NaN	AIMP1	NaN	0.713645	OD	YD
OD / AD	Nfu_p_1_018142	-0.0136013	0.0136013	0.910375	0.350827	15	NaN	BCAT2	NaN	0.990617	OD	AD
AD / YD	Nfu_p_1_016013	-0.458088	0.458088	0.910483	0.35085	6	NaN	DRG1	NaN	0.72795	AD	YD
AD / YD	Nfu_p_1_029957;Nfu_p_1_029958;Nfu_p_1_029959	-0.0778526	0.0778526	0.910482	0.35085	3	NaN	NAPB	NaN	0.947467	AD	YD
AD / YD	Nfu_p_1_054684;Nfu_p_1_054685;Nfu_p_1_054686	-0.154873	0.154873	0.910588	0.350881	6	NaN	BX000438.1	NaN	0.898211	AD	YD
ON / AN	Nfu_p_1_005838;Nfu_p_1_005839;Nfu_p_1_005841	-0.205131	0.205131	0.910808	0.350949	9	NaN	PSMD1	NaN	0.86746	ON	AN
AD / YN	Nfu_p_1_018251	0.140029	0.140029	0.910836	0.350949	3	NaN	TBC1D17	NaN	1.10193	AD	YN
OD / YD	Nfu_p_1_031991;Nfu_p_1_031992	-0.237243	0.237243	0.910831	0.350949	6	NaN	VARS2	NaN	0.848365	OD	YD
OD / AN	Nfu_p_1_004696;Nfu_p_1_004697;Nfu_p_1_004698	0.434197	0.434197	0.910931	0.350976	3	NaN	MAGI3	NaN	1.35116	OD	AN
AD / YN	Nfu_p_1_003014;Nfu_p_1_003015;Nfu_p_1_003016	0.232545	0.232545	0.910958	0.350977	3	NaN	OLA.23516	NaN	1.17491	AD	YN
AN / YN	Nfu_p_1_009316	0.610697	0.610697	0.911004	0.350977	9	NaN	CARS	NaN	1.527	AN	YN
AN / YN	Nfu_p_1_027569	0.194802	0.194802	0.911004	0.350977	9	NaN	PIP4K2AA	NaN	1.14457	AN	YN
AD / YD	Nfu_p_1_036361	0.686676	0.686676	0.911101	0.351005	12	NaN	INF2	NaN	1.60957	AD	YD
ON / AN	Nfu_p_1_022095	0.167496	0.167496	0.911163	0.35101	57	NaN	VCP	NaN	1.12311	ON	AN
OD / ON	Nfu_p_1_033787	-0.129037	0.129037	0.911158	0.35101	3	NaN	CACNB4B	NaN	0.914441	OD	ON
AN / YN	Nfu_p_1_020749	-0.482024	0.482024	0.911238	0.351011	18	NaN	NECAB2	NaN	0.715972	AN	YN
ON / YN	Nfu_p_1_054024	0.286005	0.286005	0.911237	0.351011	18	NaN	NT5DC1	NaN	1.21926	ON	YN
OD / YD	Nfu_p_1_056140	-0.332585	0.332585	0.911211	0.351011	12	NaN	LUC7L	NaN	0.794112	OD	YD
YD / YN	Nfu_p_1_036989;Nfu_p_1_036990	-0.728241	0.728241	0.911264	0.351011	3	NaN	RPL13A	NaN	0.603639	YD	YN
OD / AD	Nfu_p_1_005329	0.256881	0.256881	0.91134	0.351032	27	NaN	CSTF3	NaN	1.19489	OD	AD
AD / YD	Nfu_p_1_027160;Nfu_p_1_027161;Nfu_p_1_027162;Nfu_p_1_027163;Nfu_p_1_027164;Nfu_p_1_027165;Nfu_p_1_027166;Nfu_p_1_027167;Nfu_p_1_027168;Nfu_p_1_027431	-0.0392325	0.0392325	0.911379	0.351037	12	NaN	CTNND2A	NaN	0.973173	AD	YD
AD / YN	Nfu_p_1_001974;Nfu_p_1_001975	-1.43346	1.43346	0.911403	0.351037	9	NaN	LMNB2	NaN	0.370241	AD	YN
AN / YN	Nfu_p_1_030097	0.279911	0.279911	0.911482	0.351049	15	NaN	KIF1A	NaN	1.21412	AN	YN
AN / YN	Nfu_p_1_045983;Nfu_p_1_045984	-0.163316	0.163316	0.911482	0.351049	15	NaN	FGA	NaN	0.89297	AN	YN
OD / AD	Nfu_p_1_009449	0.444918	0.444918	0.911685	0.351118	12	NaN	NQO1	NaN	1.36124	OD	AD
OD / YD	Nfu_p_1_053010	0.0890708	0.0890708	0.911815	0.351149	9	NaN	ALDH3A2B	NaN	1.06368	OD	YD
AD / AN	Nfu_p_1_053327	0.527556	0.527556	0.911791	0.351149	3	NaN	GBAS	NaN	1.44148	AD	AN
AD / YD	Nfu_p_1_013234;Nfu_p_1_013235	0.00417373	0.00417373	0.911935	0.351186	3	NaN	SPTBN2	NaN	1.0029	AD	YD
OD / AD	Nfu_p_1_048656	0.0706371	0.0706371	0.912099	0.35124	3	NaN	TUBB2B	NaN	1.05018	OD	AD
AN / YN	Nfu_p_1_005772;Nfu_p_1_005773;Nfu_p_1_005774;Nfu_p_1_005775;Nfu_p_1_005776;Nfu_p_1_005777	-0.438024	0.438024	0.912413	0.351352	3	NaN	CU570976.1	NaN	0.738145	AN	YN
AD / YN	Nfu_p_1_015762;Nfu_p_1_015763;Nfu_p_1_015764	-0.147846	0.147846	0.912486	0.351371	3	NaN	ASH2L	NaN	0.902597	AD	YN
OD / ON	Nfu_p_1_007548;Nfu_p_1_007549	-0.0619013	0.0619013	0.912558	0.351389	3	NaN	MPP3	NaN	0.958001	OD	ON
ON / AN	Nfu_p_1_016462	0.0686798	0.0686798	0.91259	0.351392	12	NaN	WDR11	NaN	1.04876	ON	AN
OD / ON	Nfu_p_1_055365;Nfu_p_1_055366;Nfu_p_1_055367;Nfu_p_1_055368;Nfu_p_1_055370;Nfu_p_1_055371;Nfu_p_1_055374;Nfu_p_1_055375	0.70603	0.70603	0.912677	0.351416	3	NaN	GRID2IPB	NaN	1.63131	OD	ON
AD / YD	Nfu_p_1_027691	0.469373	0.469373	0.912737	0.351421	3	NaN	PLSCR1	NaN	1.38451	AD	YD
AD / YD	Nfu_p_1_037073	-0.25985	0.25985	0.912726	0.351421	9	NaN	PALM1B	NaN	0.835175	AD	YD
OD / YN	Nfu_p_1_047313	0.251844	0.251844	0.912761	0.351421	12	NaN	PPP2R5D	NaN	1.19073	OD	YN
ON / YN	Nfu_p_1_007684	0.353405	0.353405	0.912923	0.351449	12	NaN	RAB39B	NaN	1.27757	ON	YN
YD / YN	Nfu_p_1_026775	-1.69727	1.69727	0.912888	0.351449	3	NaN	SH3BP5B	NaN	0.308369	YD	YN
AD / YD	Nfu_p_1_030009;Nfu_p_1_030010;Nfu_p_1_030011	-0.154507	0.154507	0.91297	0.351449	3	NaN	MDGA2	NaN	0.898439	AD	YD
ON / AN	Nfu_p_1_030934	-0.0861163	0.0861163	0.912979	0.351449	9	NaN	FAM49A	NaN	0.942055	ON	AN
OD / AD	Nfu_p_1_040195	0.326865	0.326865	0.912975	0.351449	3	NaN	MRPS12	NaN	1.25428	OD	AD
ON / AN	Nfu_p_1_048943	-0.00450117	0.00450117	0.912885	0.351449	3	NaN	Nfu_g_1_020438	NaN	0.996885	ON	AN
ON / AN	Nfu_p_1_052610;Nfu_p_1_052611	-0.0439847	0.0439847	0.913148	0.351503	9	NaN	PPP6R2A	NaN	0.969972	ON	AN
OD / AD	Nfu_p_1_056067;Nfu_p_1_056068;Nfu_p_1_056069	-1.08317	1.08317	0.913168	0.351503	3	NaN	Nfu_g_1_023354	NaN	0.471992	OD	AD
AD / YD	Nfu_p_1_036446	0.0187207	0.0187207	0.913244	0.351523	12	NaN	GNA11B	NaN	1.01306	AD	YD
ON / AN	Nfu_p_1_010799	-0.0623499	0.0623499	0.913311	0.351535	117	NaN	HSPA4B	NaN	0.957703	ON	AN
AD / YD	Nfu_p_1_023068	-0.0901736	0.0901736	0.913324	0.351535	3	NaN	Nfu_g_1_009468	NaN	0.93941	AD	YD
AN / YN	Nfu_p_1_010590;Nfu_p_1_010591;Nfu_p_1_010592	0.150681	0.150681	0.913373	0.351545	12	NaN	SLC16A7	NaN	1.11009	AN	YN
OD / AD	Nfu_p_1_040043	0.0466243	0.0466243	0.913468	0.351572	24	NaN	PSMC4	NaN	1.03285	OD	AD
ON / YN	Nfu_p_1_043157;Nfu_p_1_043158	0.475924	0.475924	0.913525	0.351584	15	NaN	GSK3AA	NaN	1.39081	ON	YN
AD / YD	Nfu_p_1_030549	-0.175409	0.175409	0.913749	0.351657	6	NaN	RPL27	NaN	0.885516	AD	YD
ON / AN	Nfu_p_1_035407	0.0254946	0.0254946	0.913762	0.351657	6	NaN	IGBP1	NaN	1.01783	ON	AN
OD / AD	Nfu_p_1_015914	0.00876399	0.00876399	0.913819	0.35167	6	NaN	STOM	NaN	1.00609	OD	AD
OD / YD	Nfu_p_1_003209;Nfu_p_1_003210;Nfu_p_1_003211	-0.528016	0.528016	0.913846	0.351671	3	NaN	OLA.23516	NaN	0.693508	OD	YD
ON / YN	Nfu_p_1_051175	-0.109592	0.109592	0.914076	0.35175	3	NaN	TXNRD1	NaN	0.92685	ON	YN
YD / YN	Nfu_p_1_018933	-1.60062	1.60062	0.914189	0.351784	3	NaN	RAB1A	NaN	0.329735	YD	YN
OD / AN	Nfu_p_1_002604;Nfu_p_1_002605;Nfu_p_1_002606;Nfu_p_1_002607;Nfu_p_1_002608;Nfu_p_1_002609;Nfu_p_1_002610;Nfu_p_1_002611	-0.494432	0.494432	0.91458	0.351907	9	NaN	PBXIP1B	NaN	0.709841	OD	AN
OD / AD	Nfu_p_1_007762	-0.231785	0.231785	0.914543	0.351907	3	NaN	C5H9ORF172	NaN	0.85158	OD	AD
ON / YN	Nfu_p_1_034492;Nfu_p_1_034493;Nfu_p_1_034494;Nfu_p_1_034495	0.10092	0.10092	0.914571	0.351907	3	NaN	PDPR	NaN	1.07246	ON	YN
OD / YN	Nfu_p_1_024121;Nfu_p_1_024122	-0.0333314	0.0333314	0.914725	0.351926	3	NaN	GOPC	NaN	0.977161	OD	YN
AN / YN	Nfu_p_1_032593	-0.176333	0.176333	0.914656	0.351926	6	NaN	MYO5AA	NaN	0.88495	AN	YN
OD / AD	Nfu_p_1_042230	-0.0220226	0.0220226	0.914709	0.351926	3	NaN	DAPL1	NaN	0.984851	OD	AD
OD / YD	Nfu_p_1_043811;Nfu_p_1_043812	0.134237	0.134237	0.914728	0.351926	9	NaN	LRSAM1	NaN	1.09751	OD	YD
ON / YN	Nfu_p_1_024963	-0.164443	0.164443	0.914785	0.351939	24	NaN	KIF1B	NaN	0.892273	ON	YN
OD / ON	Nfu_p_1_021004;Nfu_p_1_021005	0.221994	0.221994	0.915184	0.352075	3	NaN	TUBGCP3	NaN	1.16634	OD	ON
AD / YD	Nfu_p_1_022215;Nfu_p_1_022216;Nfu_p_1_022217	-0.536927	0.536927	0.915187	0.352075	15	NaN	AP3M2	NaN	0.689237	AD	YD
OD / AN	Nfu_p_1_021233;Nfu_p_1_021235;Nfu_p_1_021236;Nfu_p_1_021237;Nfu_p_1_021238	1.51752	1.51752	0.915459	0.352164	6	NaN	CASK	NaN	2.86299	OD	AN
ON / YN	Nfu_p_1_055480;Nfu_p_1_055481	-0.112388	0.112388	0.915466	0.352164	24	NaN	PSMD11B	NaN	0.925056	ON	YN
ON / YN	Nfu_p_1_007187;Nfu_p_1_007188;Nfu_p_1_007189	-0.0744668	0.0744668	0.91551	0.352172	9	NaN	SLC8A1B	NaN	0.949693	ON	YN
OD / YD	Nfu_p_1_017026;Nfu_p_1_017027;Nfu_p_1_017028;Nfu_p_1_017029	-0.311055	0.311055	0.91554	0.352173	12	NaN	ARPC1A	NaN	0.806052	OD	YD
OD / YN	Nfu_p_1_053149;Nfu_p_1_053150	0.255059	0.255059	0.915598	0.352186	9	NaN	RUVBL2	NaN	1.19338	OD	YN
AN / YN	Nfu_p_1_029745	-1.19	1.19	0.91575	0.352226	27	NaN	MBPA	NaN	0.438303	AN	YN
AD / YD	Nfu_p_1_056290	-0.0173186	0.0173186	0.915741	0.352226	18	NaN	SRSF2	NaN	0.988067	AD	YD
ON / YN	Nfu_p_1_024199	0.0517848	0.0517848	0.915943	0.352291	51	NaN	RGPD2	NaN	1.03655	ON	YN
OD / YD	Nfu_p_1_019280	0.277907	0.277907	0.916	0.352297	3	NaN	NT5DC3	NaN	1.21243	OD	YD
OD / YN	Nfu_p_1_042315;Nfu_p_1_042316	-0.256328	0.256328	0.916006	0.352297	12	NaN	SI:DKEY-67C22.2	NaN	0.837216	OD	YN
OD / AN	Nfu_p_1_003929;Nfu_p_1_003930;Nfu_p_1_003931;Nfu_p_1_003932	-0.131316	0.131316	0.916059	0.352299	3	NaN	CTNNBL1	NaN	0.912998	OD	AN
OD / AD	Nfu_p_1_053010	0.00887407	0.00887407	0.916037	0.352299	9	NaN	ALDH3A2B	NaN	1.00617	OD	AD
AD / YD	Nfu_p_1_036344	-0.363636	0.363636	0.916091	0.352302	12	NaN	AQR	NaN	0.777203	AD	YD
AD / YD	Nfu_p_1_001100;Nfu_p_1_001101;Nfu_p_1_001102;Nfu_p_1_001103;Nfu_p_1_001104	-0.347845	0.347845	0.916292	0.35237	3	NaN	SPG20B	NaN	0.785757	AD	YD
AN / YN	Nfu_p_1_050560	0.161969	0.161969	0.916341	0.352379	18	NaN	TSFM	NaN	1.11881	AN	YN
AD / AN	Nfu_p_1_040002	0.0510268	0.0510268	0.916384	0.352386	3	NaN	FRMD4B	NaN	1.036	AD	AN
OD / YD	Nfu_p_1_010147	0.477295	0.477295	0.916627	0.352471	12	NaN	OLA.15992	NaN	1.39213	OD	YD
AD / YD	Nfu_p_1_005975	0.309125	0.309125	0.916766	0.352515	3	NaN	GNB4	NaN	1.23896	AD	YD
ON / AN	Nfu_p_1_015843	0.0077806	0.0077806	0.917086	0.352629	18	NaN	ARPC3	NaN	1.00541	ON	AN
ON / AN	Nfu_p_1_035862	-0.0398881	0.0398881	0.917201	0.352663	21	NaN	FNTA	NaN	0.97273	ON	AN
OD / YD	Nfu_p_1_032867;Nfu_p_1_036568;Nfu_p_1_036569;Nfu_p_1_042472;Nfu_p_1_042473;Nfu_p_1_042474	0.38078	0.38078	0.917285	0.352686	3	NaN	OLA.27193;SUMO3B;SUMO3B;SUMO4;SUMO4;SUMO4	NaN	1.30205	OD	YD
AN / YN	Nfu_p_1_001850;Nfu_p_1_001851;Nfu_p_1_017982	-1.48962	1.48962	0.917552	0.352779	6	NaN	DYNLL2A;DYNLL2A;DYNLL1	NaN	0.356106	AN	YN
AN / YN	Nfu_p_1_021891;Nfu_p_1_021892;Nfu_p_1_021893;Nfu_p_1_021894;Nfu_p_1_021895;Nfu_p_1_021896;Nfu_p_1_021897;Nfu_p_1_021898;Nfu_p_1_021899;Nfu_p_1_021900;Nfu_p_1_021901	-0.366295	0.366295	0.917601	0.352789	3	NaN	DBNLB	NaN	0.775772	AN	YN
ON / AN	Nfu_p_1_038540;Nfu_p_1_038541	-0.106417	0.106417	0.917627	0.35279	9	NaN	BSG	NaN	0.928892	ON	AN
AN / YN	Nfu_p_1_038863;Nfu_p_1_038864	0.283574	0.283574	0.917652	0.35279	18	NaN	SULT6B1	NaN	1.21721	AN	YN
OD / YD	Nfu_p_1_017367	-0.117265	0.117265	0.917697	0.352798	33	NaN	SH3GL2	NaN	0.921933	OD	YD
OD / AN	Nfu_p_1_011873	0.146495	0.146495	0.917906	0.352869	12	NaN	BRAF	NaN	1.10688	OD	AN
AN / YN	Nfu_p_1_019179	0.173541	0.173541	0.918012	0.352901	21	NaN	OLA.11922	NaN	1.12782	AN	YN
ON / AN	Nfu_p_1_003977	0.026244	0.026244	0.918239	0.352958	15	NaN	DDX23	NaN	1.01836	ON	AN
ON / AN	Nfu_p_1_010245	-0.00782136	0.00782136	0.918238	0.352958	24	NaN	SYNGAP1	NaN	0.994593	ON	AN
OD / ON	Nfu_p_1_030013;Nfu_p_1_030014;Nfu_p_1_030015	-0.020077	0.020077	0.918237	0.352958	6	NaN	EVLB	NaN	0.98618	OD	ON
ON / AN	Nfu_p_1_050100	0.0160422	0.0160422	0.91826	0.352958	9	NaN	WDR77	NaN	1.01118	ON	AN
OD / AD	Nfu_p_1_052488	-0.0168873	0.0168873	0.918392	0.353	9	NaN	VSNL1A	NaN	0.988363	OD	AD
YD / YN	Nfu_p_1_002195	-1.57629	1.57629	0.918427	0.353004	3	NaN	TMCO1	NaN	0.335343	YD	YN
OD / YN	Nfu_p_1_031515	0.675426	0.675426	0.918453	0.353005	3	NaN	PNP5B	NaN	1.59707	OD	YN
OD / YN	Nfu_p_1_026784	-1.87888	1.87888	0.918497	0.353012	3	NaN	SCAP	NaN	0.271896	OD	YN
AD / YD	Nfu_p_1_012985	0.0438369	0.0438369	0.918523	0.353013	12	NaN	PCDHAC2	NaN	1.03085	AD	YD
AD / YN	Nfu_p_1_032867;Nfu_p_1_036568;Nfu_p_1_036569;Nfu_p_1_042472;Nfu_p_1_042473;Nfu_p_1_042474	-1.08206	1.08206	0.918626	0.353043	3	NaN	OLA.27193;SUMO3B;SUMO3B;SUMO4;SUMO4;SUMO4	NaN	0.472354	AD	YN
OD / AD	Nfu_p_1_013850;Nfu_p_1_013851	-0.111494	0.111494	0.918811	0.353073	6	NaN	OLA.5446	NaN	0.925629	OD	AD
OD / YN	Nfu_p_1_018729	-0.0276862	0.0276862	0.918737	0.353073	3	NaN	PET112	NaN	0.980992	OD	YN
AD / YD	Nfu_p_1_020777	-0.299585	0.299585	0.918824	0.353073	3	NaN	RPS17	NaN	0.812486	AD	YD
OD / AD	Nfu_p_1_043608	-0.150782	0.150782	0.918792	0.353073	3	NaN	PPP2R4	NaN	0.900762	OD	AD
YD / AN	Nfu_p_1_055598;Nfu_p_1_055599	0.331832	0.331832	0.918824	0.353073	3	NaN	COL1A1B	NaN	1.25861	YD	AN
AD / YD	Nfu_p_1_021447;Nfu_p_1_021448;Nfu_p_1_021449;Nfu_p_1_021451;Nfu_p_1_021452;Nfu_p_1_021454;Nfu_p_1_021456;Nfu_p_1_021457;Nfu_p_1_021458;Nfu_p_1_021459	0.180809	0.180809	0.918862	0.353078	9	NaN	ADD2	NaN	1.13352	AD	YD
ON / YN	Nfu_p_1_041245;Nfu_p_1_041246;Nfu_p_1_041247	1.22283	1.22283	0.919085	0.353154	9	NaN	ACAT1	NaN	2.33404	ON	YN
ON / AN	Nfu_p_1_028089;Nfu_p_1_028090	-0.00782769	0.00782769	0.919429	0.353277	6	NaN	CAND1	NaN	0.994589	ON	AN
YD / YN	Nfu_p_1_002450;Nfu_p_1_002451	1.2899	1.2899	0.91953	0.353307	12	NaN	TRAPPC8	NaN	2.44511	YD	YN
AD / YD	Nfu_p_1_033740;Nfu_p_1_033742;Nfu_p_1_033743;Nfu_p_1_033744	-0.012926	0.012926	0.919667	0.35335	3	NaN	MPI	NaN	0.99108	AD	YD
AN / YN	Nfu_p_1_018629	0.259955	0.259955	0.91977	0.35338	9	NaN	TBC1D10B	NaN	1.19744	AN	YN
OD / YN	Nfu_p_1_028065;Nfu_p_1_028066;Nfu_p_1_028067;Nfu_p_1_028068;Nfu_p_1_028069;Nfu_p_1_028071;Nfu_p_1_028072	-0.183269	0.183269	0.919804	0.353384	3	NaN	CACNA1C	NaN	0.880705	OD	YN
AD / YD	Nfu_p_1_029137;Nfu_p_1_029138;Nfu_p_1_029139;Nfu_p_1_029140;Nfu_p_1_029141;Nfu_p_1_029142;Nfu_p_1_029143;Nfu_p_1_029144;Nfu_p_1_029145;Nfu_p_1_029146	0.00876381	0.00876381	0.919924	0.353411	3	NaN	KIAA1147	NaN	1.00609	AD	YD
ON / AN	Nfu_p_1_049039	-0.176552	0.176552	0.919924	0.353411	45	NaN	WDR47A	NaN	0.884815	ON	AN
AD / AN	Nfu_p_1_050058	0.260448	0.260448	0.919953	0.353413	3	NaN	R3HDM2	NaN	1.19785	AD	AN
OD / AN	Nfu_p_1_043060;Nfu_p_1_043061;Nfu_p_1_043062;Nfu_p_1_043063;Nfu_p_1_043064;Nfu_p_1_043065	0.00326798	0.00326798	0.920108	0.353464	3	NaN	BRD1	NaN	1.00227	OD	AN
OD / YN	Nfu_p_1_043532;Nfu_p_1_043534	0.0389186	0.0389186	0.920185	0.353484	3	NaN	AIMP1	NaN	1.02734	OD	YN
OD / YN	Nfu_p_1_031763	1.01019	1.01019	0.920228	0.353491	3	NaN	Nfu_g_1_013174	NaN	2.01417	OD	YN
ON / AN	Nfu_p_1_044515	0.00891857	0.00891857	0.920319	0.353517	6	NaN	SPTBN4	NaN	1.0062	ON	AN
OD / AD	Nfu_p_1_010887	-0.0122694	0.0122694	0.920465	0.353553	6	NaN	ANKRD13D	NaN	0.991532	OD	AD
ON / YN	Nfu_p_1_022393	0.0681074	0.0681074	0.92045	0.353553	24	NaN	OXCT1A	NaN	1.04834	ON	YN
OD / AN	Nfu_p_1_030013;Nfu_p_1_030014;Nfu_p_1_030015	0.00189419	0.00189419	0.920486	0.353553	6	NaN	EVLB	NaN	1.00131	OD	AN
AD / YN	Nfu_p_1_001250;Nfu_p_1_001251	0.986732	0.986732	0.920611	0.353582	12	NaN	HSPA8	NaN	1.98169	AD	YN
OD / AD	Nfu_p_1_025467	-0.424556	0.424556	0.920592	0.353582	30	NaN	PGD	NaN	0.745068	OD	AD
AD / AN	Nfu_p_1_029680;Nfu_p_1_029681;Nfu_p_1_029682;Nfu_p_1_029683;Nfu_p_1_029684	0.661244	0.661244	0.920662	0.353592	9	NaN	CLIP2	NaN	1.58145	AD	AN
ON / YN	Nfu_p_1_042315;Nfu_p_1_042316	-0.625809	0.625809	0.920747	0.353615	12	NaN	SI:DKEY-67C22.2	NaN	0.648056	ON	YN
OD / AD	Nfu_p_1_018355	-0.390527	0.390527	0.920925	0.353674	3	NaN	HSD17B14	NaN	0.762851	OD	AD
OD / YD	Nfu_p_1_002859	-0.229809	0.229809	0.920956	0.353677	6	NaN	RPS27.2	NaN	0.852748	OD	YD
OD / ON	Nfu_p_1_046340	-0.0694671	0.0694671	0.921014	0.35369	6	NaN	HMOX2B	NaN	0.95299	OD	ON
YD / YN	Nfu_p_1_021999;Nfu_p_1_022000;Nfu_p_1_022001;Nfu_p_1_022002;Nfu_p_1_022003;Nfu_p_1_022004;Nfu_p_1_022005;Nfu_p_1_022006;Nfu_p_1_022007	0.32964	0.32964	0.921106	0.353707	3	NaN	RASA1	NaN	1.2567	YD	YN
OD / ON	Nfu_p_1_053708;Nfu_p_1_053709;Nfu_p_1_053710;Nfu_p_1_053711;Nfu_p_1_053712;Nfu_p_1_053713;Nfu_p_1_053714;Nfu_p_1_053715;Nfu_p_1_053716;Nfu_p_1_053717;Nfu_p_1_053718;Nfu_p_1_053719;Nfu_p_1_053720;Nfu_p_1_053721;Nfu_p_1_053722;Nfu_p_1_053724;Nfu_p_1_053742;Nfu_p_1_053743;Nfu_p_1_053744;Nfu_p_1_053745;Nfu_p_1_053746	0.0906133	0.0906133	0.9211	0.353707	3	NaN	CR848021.1	NaN	1.06482	OD	ON
AD / YD	Nfu_p_1_017829	-0.748988	0.748988	0.921238	0.353748	3	NaN	GLDC	NaN	0.595021	AD	YD
ON / AN	Nfu_p_1_041494;Nfu_p_1_041495	0.0704496	0.0704496	0.921439	0.353816	15	NaN	Nfu_g_1_017359	NaN	1.05004	ON	AN
AN / YN	Nfu_p_1_009465	0.11094	0.11094	0.921478	0.353822	24	NaN	CARS	NaN	1.07993	AN	YN
OD / YD	Nfu_p_1_017086;Nfu_p_1_017087;Nfu_p_1_017088;Nfu_p_1_017089	0.0135572	0.0135572	0.921595	0.353857	3	NaN	PTCD1	NaN	1.00944	OD	YD
AD / YD	Nfu_p_1_043602	0.038178	0.038178	0.921675	0.353878	3	NaN	NARS	NaN	1.02682	AD	YD
AN / YN	Nfu_p_1_030567;Nfu_p_1_030569	-0.58406	0.58406	0.921771	0.353897	6	NaN	ROGDI	NaN	0.667084	AN	YN
AN / YN	Nfu_p_1_038927	0.132279	0.132279	0.921764	0.353897	21	NaN	OLA.12867	NaN	1.09602	AN	YN
AD / YD	Nfu_p_1_019967	0.368343	0.368343	0.92196	0.35396	3	NaN	FGD4A	NaN	1.29087	AD	YD
OD / YN	Nfu_p_1_026775	-1.6826	1.6826	0.922238	0.354057	3	NaN	SH3BP5B	NaN	0.31152	OD	YN
AD / YD	Nfu_p_1_036698;Nfu_p_1_036699;Nfu_p_1_036700;Nfu_p_1_036701;Nfu_p_1_036702	0.0801302	0.0801302	0.922425	0.35411	45	NaN	RPS6KA1	NaN	1.05711	AD	YD
AD / YD	Nfu_p_1_048042;Nfu_p_1_048043;Nfu_p_1_048044	0.096422	0.096422	0.922424	0.35411	3	NaN	ALDH9A1B	NaN	1.06912	AD	YD
ON / AN	Nfu_p_1_027558	-0.0757666	0.0757666	0.922694	0.354204	18	NaN	PDK3	NaN	0.948838	ON	AN
OD / AD	Nfu_p_1_017211;Nfu_p_1_017421;Nfu_p_1_017422;Nfu_p_1_017423;Nfu_p_1_017424;Nfu_p_1_017425;Nfu_p_1_017426;Nfu_p_1_017427;Nfu_p_1_017428	0.642633	0.642633	0.922765	0.354222	3	NaN	RPTOR	NaN	1.56118	OD	AD
AD / YD	Nfu_p_1_039227	-0.155865	0.155865	0.92296	0.354287	9	NaN	ARRB1	NaN	0.897594	AD	YD
AN / YN	Nfu_p_1_030681	0.160984	0.160984	0.922998	0.354293	15	NaN	PSMC6	NaN	1.11805	AN	YN
ON / AN	Nfu_p_1_048803	0.0902537	0.0902537	0.92303	0.354296	51	NaN	Nfu_g_1_020392	NaN	1.06456	ON	AN
OD / AD	Nfu_p_1_002922	-0.198348	0.198348	0.92308	0.354306	27	NaN	Nfu_g_1_001190	NaN	0.871548	OD	AD
OD / AN	Nfu_p_1_025551;Nfu_p_1_025552	0.478757	0.478757	0.923216	0.354349	3	NaN	ZGC:172049	NaN	1.39354	OD	AN
OD / AD	Nfu_p_1_011042	-0.191609	0.191609	0.923256	0.354355	3	NaN	GDPD2	NaN	0.875629	OD	AD
AD / YD	Nfu_p_1_015927	-0.531294	0.531294	0.923352	0.354382	12	NaN	HNRPKL	NaN	0.691934	AD	YD
OD / AD	Nfu_p_1_013103	-0.199795	0.199795	0.923411	0.354395	3	NaN	ATP6V1A	NaN	0.870674	OD	AD
ON / AN	Nfu_p_1_004865	0.117595	0.117595	0.92357	0.354447	18	NaN	ATP6AP1A	NaN	1.08493	ON	AN
OD / AN	Nfu_p_1_017173	0.307287	0.307287	0.923861	0.35454	15	NaN	GPRIN3	NaN	1.23738	OD	AN
YD / AN	Nfu_p_1_037801	0.394882	0.394882	0.923854	0.35454	3	NaN	MRI1	NaN	1.31484	YD	AN
AD / YD	Nfu_p_1_000281	0.0314962	0.0314962	0.92402	0.354563	3	NaN	ARHGAP30	NaN	1.02207	AD	YD
ON / AN	Nfu_p_1_008031	0.203809	0.203809	0.923956	0.354563	12	NaN	DDB1	NaN	1.15174	ON	AN
ON / YN	Nfu_p_1_018878;Nfu_p_1_018879	-0.763199	0.763199	0.924017	0.354563	6	NaN	H2AFY2	NaN	0.589188	ON	YN
OD / AD	Nfu_p_1_031375	-0.245491	0.245491	0.923982	0.354563	12	NaN	NDUFV2	NaN	0.843528	OD	AD
ON / YN	Nfu_p_1_010507	0.0987039	0.0987039	0.924145	0.354602	3	NaN	CLIC2	NaN	1.07081	ON	YN
AD / YD	Nfu_p_1_048655	-0.0854145	0.0854145	0.924295	0.35465	9	NaN	GAD1B	NaN	0.942514	AD	YD
ON / YN	Nfu_p_1_022338;Nfu_p_1_051078	0.079225	0.079225	0.92454	0.354732	6	NaN	MSI1	NaN	1.05645	ON	YN
ON / AN	Nfu_p_1_030097	-0.224975	0.224975	0.924556	0.354732	15	NaN	KIF1A	NaN	0.85561	ON	AN
OD / YD	Nfu_p_1_001936	-0.327535	0.327535	0.924634	0.354752	3	NaN	HID1	NaN	0.796897	OD	YD
AD / YN	Nfu_p_1_026775	-1.71867	1.71867	0.924656	0.354752	3	NaN	SH3BP5B	NaN	0.303829	AD	YN
AD / YD	Nfu_p_1_012805	0.157613	0.157613	0.924753	0.354779	48	NaN	DLAT	NaN	1.11544	AD	YD
ON / YN	Nfu_p_1_025970	0.487291	0.487291	0.924801	0.354788	15	NaN	PRKAA1	NaN	1.40181	ON	YN
OD / AD	Nfu_p_1_007456;Nfu_p_1_007457	-0.243103	0.243103	0.92485	0.354798	3	NaN	RGS7	NaN	0.844926	OD	AD
ON / AN	Nfu_p_1_024869	-0.0313619	0.0313619	0.925141	0.3549	48	NaN	Nfu_g_1_010245	NaN	0.978496	ON	AN
OD / YD	Nfu_p_1_003461;Nfu_p_1_003462	0.030238	0.030238	0.925307	0.354946	3	NaN	DLGAP4A	NaN	1.02118	OD	YD
OD / AD	Nfu_p_1_048746	-0.00353398	0.00353398	0.925311	0.354946	12	NaN	BLVRA	NaN	0.997553	OD	AD
OD / AD	Nfu_p_1_028202;Nfu_p_1_028203	0.193416	0.193416	0.925347	0.354951	9	NaN	C4H22ORF28	NaN	1.14347	OD	AD
OD / YN	Nfu_p_1_021376	1.93527	1.93527	0.925501	0.355001	6	NaN	TNC	NaN	3.8245	OD	YN
OD / AN	Nfu_p_1_017373	-0.952206	0.952206	0.925546	0.355009	3	NaN	TPPP2	NaN	0.516842	OD	AN
ON / YN	Nfu_p_1_030944	0.104166	0.104166	0.925667	0.355046	12	NaN	SACM1L	NaN	1.07487	ON	YN
AD / YD	Nfu_p_1_025656;Nfu_p_1_025657	0.220755	0.220755	0.925877	0.355117	54	NaN	NAPB	NaN	1.16534	AD	YD
ON / AN	Nfu_p_1_046998	-0.0712256	0.0712256	0.925915	0.355122	45	NaN	FSCN1A	NaN	0.951829	ON	AN
AN / YN	Nfu_p_1_024698	-0.20176	0.20176	0.926054	0.355166	21	NaN	ESYT1A	NaN	0.869489	AN	YN
AD / ON	Nfu_p_1_009488;Nfu_p_1_009489	0.418155	0.418155	0.926168	0.355196	6	NaN	OLA.11922	NaN	1.33622	AD	ON
OD / AN	Nfu_p_1_040938	0.621495	0.621495	0.926182	0.355196	6	NaN	GRSF1	NaN	1.53847	OD	AN
AD / YD	Nfu_p_1_010590;Nfu_p_1_010591;Nfu_p_1_010592	-0.391783	0.391783	0.926263	0.355218	12	NaN	SLC16A7	NaN	0.762187	AD	YD
OD / AD	Nfu_p_1_039790	-0.340522	0.340522	0.926428	0.355272	15	NaN	KPNB3	NaN	0.789755	OD	AD
OD / AD	Nfu_p_1_018835	0.0903807	0.0903807	0.926535	0.355294	33	NaN	RPS4X	NaN	1.06465	OD	AD
AD / YD	Nfu_p_1_056572;Nfu_p_1_056573	0.0246101	0.0246101	0.926529	0.355294	3	NaN	RPS6KA3B	NaN	1.0172	AD	YD
AD / YD	Nfu_p_1_014550;Nfu_p_1_014551;Nfu_p_1_014552	-0.00554585	0.00554585	0.926588	0.355305	6	NaN	RIC8A	NaN	0.996163	AD	YD
OD / YD	Nfu_p_1_026868	-0.0333531	0.0333531	0.926611	0.355305	3	NaN	RPS19	NaN	0.977147	OD	YD
OD / ON	Nfu_p_1_011917;Nfu_p_1_011918;Nfu_p_1_011919;Nfu_p_1_011920;Nfu_p_1_011921	0.671823	0.671823	0.926709	0.355333	3	NaN	FAM135A	NaN	1.59308	OD	ON
OD / YD	Nfu_p_1_033501	0.183396	0.183396	0.926737	0.355334	6	NaN	PTP4A1	NaN	1.13555	OD	YD
ON / AN	Nfu_p_1_003588	0.644464	0.644464	0.926925	0.355397	24	NaN	YWHAB	NaN	1.56316	ON	AN
ON / AN	Nfu_p_1_018428;Nfu_p_1_018429	1.11081	1.11081	0.927078	0.355437	15	NaN	Nfu_g_1_007641	NaN	2.15967	ON	AN
OD / AD	Nfu_p_1_026775	0.0360672	0.0360672	0.927071	0.355437	3	NaN	SH3BP5B	NaN	1.02531	OD	AD
ON / AN	Nfu_p_1_002665	-0.186693	0.186693	0.927311	0.355516	42	NaN	TPI1B	NaN	0.878617	ON	AN
AN / YN	Nfu_p_1_045226	0.549326	0.549326	0.927353	0.355516	3	NaN	PDE7B	NaN	1.4634	AN	YN
AD / YD	Nfu_p_1_048120;Nfu_p_1_048121;Nfu_p_1_048122	0.182055	0.182055	0.927357	0.355516	3	NaN	PTPRSB	NaN	1.1345	AD	YD
AD / ON	Nfu_p_1_014611	-2.70748	2.70748	0.927421	0.355527	3	NaN	VWA8	NaN	0.153097	AD	ON
OD / AD	Nfu_p_1_048077	0.680007	0.680007	0.92746	0.355527	3	NaN	EIF2B3	NaN	1.60215	OD	AD
AD / ON	Nfu_p_1_048354;Nfu_p_1_048355;Nfu_p_1_048356;Nfu_p_1_048357;Nfu_p_1_048358	-0.427867	0.427867	0.927461	0.355527	3	NaN	APBB1IP	NaN	0.74336	AD	ON
AD / YD	Nfu_p_1_053837;Nfu_p_1_053838	-0.184301	0.184301	0.927703	0.355611	3	NaN	CAMK2D1	NaN	0.880076	AD	YD
ON / AN	Nfu_p_1_054684;Nfu_p_1_054685;Nfu_p_1_054686	-0.141082	0.141082	0.927835	0.355652	6	NaN	BX000438.1	NaN	0.906839	ON	AN
OD / YD	Nfu_p_1_026893;Nfu_p_1_026894	-0.424533	0.424533	0.927875	0.355658	9	NaN	ABCD3A	NaN	0.74508	OD	YD
YD / ON	Nfu_p_1_055212;Nfu_p_1_055213;Nfu_p_1_055214	0.705729	0.705729	0.928003	0.355698	6	NaN	Nfu_g_1_022998	NaN	1.63097	YD	ON
AD / ON	Nfu_p_1_011509;Nfu_p_1_011510;Nfu_p_1_011511;Nfu_p_1_011512;Nfu_p_1_011513;Nfu_p_1_011514;Nfu_p_1_011515;Nfu_p_1_011516;Nfu_p_1_011517;Nfu_p_1_011518;Nfu_p_1_011519;Nfu_p_1_011520	-0.260345	0.260345	0.928359	0.355819	18	NaN	KDM3B	NaN	0.834888	AD	ON
ON / YN	Nfu_p_1_014611	-0.0990362	0.0990362	0.928368	0.355819	3	NaN	VWA8	NaN	0.933657	ON	YN
YD / ON	Nfu_p_1_007926;Nfu_p_1_007927;Nfu_p_1_007928	-1.90092	1.90092	0.928418	0.355829	3	NaN	FSD2	NaN	0.267772	YD	ON
YD / YN	Nfu_p_1_046565	0.0928697	0.0928697	0.928458	0.355835	3	NaN	CYGB1	NaN	1.06649	YD	YN
OD / AD	Nfu_p_1_038867	-0.0538861	0.0538861	0.928554	0.355862	24	NaN	ATP6V1BA	NaN	0.963338	OD	AD
AD / YD	Nfu_p_1_049994;Nfu_p_1_049995	0.0541151	0.0541151	0.928596	0.355869	3	NaN	CROCC	NaN	1.03822	AD	YD
AD / YN	Nfu_p_1_025485	-1.62627	1.62627	0.92864	0.355876	6	NaN	SSR4	NaN	0.323925	AD	YN
AD / YD	Nfu_p_1_018251	0.26691	0.26691	0.92869	0.355886	3	NaN	TBC1D17	NaN	1.20323	AD	YD
YD / AN	Nfu_p_1_017373	-1.33424	1.33424	0.928869	0.355936	3	NaN	TPPP2	NaN	0.396602	YD	AN
ON / AN	Nfu_p_1_017414	0.00729183	0.00729183	0.928863	0.355936	66	NaN	FSCN1	NaN	1.00507	ON	AN
ON / AN	Nfu_p_1_017471	0.0172844	0.0172844	0.929022	0.355976	12	NaN	TECRB	NaN	1.01205	ON	AN
OD / ON	Nfu_p_1_040232;Nfu_p_1_040233	-0.0563925	0.0563925	0.929004	0.355976	3	NaN	EIF3EA	NaN	0.961666	OD	ON
OD / YD	Nfu_p_1_030009;Nfu_p_1_030010;Nfu_p_1_030011	-0.39043	0.39043	0.929083	0.35599	3	NaN	MDGA2	NaN	0.762902	OD	YD
AD / ON	Nfu_p_1_025637	-0.0170727	0.0170727	0.929247	0.356043	3	NaN	PDXKB	NaN	0.988236	AD	ON
ON / YN	Nfu_p_1_025793	-0.18075	0.18075	0.929311	0.356058	9	NaN	PRPF4	NaN	0.882244	ON	YN
AN / YN	Nfu_p_1_023873;Nfu_p_1_023874;Nfu_p_1_023875	-0.0482943	0.0482943	0.929341	0.356061	27	NaN	UCHL1	NaN	0.967079	AN	YN
OD / AD	Nfu_p_1_021549;Nfu_p_1_021550;Nfu_p_1_021551;Nfu_p_1_021552;Nfu_p_1_021555;Nfu_p_1_021556	-0.316492	0.316492	0.929496	0.356102	3	NaN	ARVCFB	NaN	0.80302	OD	AD
ON / YN	Nfu_p_1_025712	0.278743	0.278743	0.929497	0.356102	18	NaN	Nfu_g_1_010632	NaN	1.21314	ON	YN
ON / AN	Nfu_p_1_048433	-0.0817141	0.0817141	0.929698	0.356169	6	NaN	Nfu_g_1_020277	NaN	0.944934	ON	AN
AD / YD	Nfu_p_1_047682	-0.151051	0.151051	0.929777	0.35619	6	NaN	UQCRFS1	NaN	0.900594	AD	YD
OD / AD	Nfu_p_1_031086	-0.010067	0.010067	0.930116	0.356311	6	NaN	C19H7ORF41	NaN	0.993046	OD	AD
OD / YD	Nfu_p_1_037269	-0.86583	0.86583	0.930226	0.356343	6	NaN	IQSEC2	NaN	0.548731	OD	YD
AN / YN	Nfu_p_1_046394;Nfu_p_1_046395;Nfu_p_1_046396;Nfu_p_1_046397	-0.421764	0.421764	0.930388	0.356396	15	NaN	FARSA	NaN	0.746511	AN	YN
ON / AN	Nfu_p_1_043392	0.0918716	0.0918716	0.930426	0.356401	39	NaN	CKMT1	NaN	1.06575	ON	AN
AD / YD	Nfu_p_1_054331	0.174282	0.174282	0.930568	0.356446	57	NaN	FH	NaN	1.1284	AD	YD
OD / AD	Nfu_p_1_029680;Nfu_p_1_029681;Nfu_p_1_029682;Nfu_p_1_029683;Nfu_p_1_029684	-0.693203	0.693203	0.930656	0.356457	9	NaN	CLIP2	NaN	0.618479	OD	AD
ON / YN	Nfu_p_1_044384	-0.916715	0.916715	0.930689	0.356457	6	NaN	VPS29	NaN	0.529714	ON	YN
OD / AD	Nfu_p_1_048392	0.0318702	0.0318702	0.930695	0.356457	3	NaN	KDSR	NaN	1.02234	OD	AD
OD / YD	Nfu_p_1_055740;Nfu_p_1_055741	-0.542976	0.542976	0.930665	0.356457	6	NaN	BX000438.1	NaN	0.686354	OD	YD
OD / AD	Nfu_p_1_009881	-0.116193	0.116193	0.930731	0.356462	30	NaN	VAT1L	NaN	0.922619	OD	AD
AD / YD	Nfu_p_1_001281;Nfu_p_1_001282;Nfu_p_1_001283;Nfu_p_1_001284;Nfu_p_1_001285;Nfu_p_1_001286;Nfu_p_1_001287;Nfu_p_1_001288;Nfu_p_1_001289;Nfu_p_1_001290;Nfu_p_1_001291;Nfu_p_1_001292;Nfu_p_1_001293;Nfu_p_1_001294;Nfu_p_1_001295;Nfu_p_1_001296;Nfu_p_1_001298;Nfu_p_1_001299	-0.503329	0.503329	0.930808	0.356482	3	NaN	DOCK10	NaN	0.705477	AD	YD
AD / YD	Nfu_p_1_019438;Nfu_p_1_019439	-0.66119	0.66119	0.930848	0.356488	3	NaN	COQ9	NaN	0.632356	AD	YD
OD / AD	Nfu_p_1_026507	0.131581	0.131581	0.930943	0.356515	6	NaN	Nfu_g_1_010950	NaN	1.09549	OD	AD
AD / AN	Nfu_p_1_011509;Nfu_p_1_011510;Nfu_p_1_011511;Nfu_p_1_011512;Nfu_p_1_011513;Nfu_p_1_011514;Nfu_p_1_011515;Nfu_p_1_011516;Nfu_p_1_011517;Nfu_p_1_011518;Nfu_p_1_011519;Nfu_p_1_011520	-0.387598	0.387598	0.930973	0.356517	18	NaN	KDM3B	NaN	0.764401	AD	AN
YD / ON	Nfu_p_1_023340;Nfu_p_1_023341;Nfu_p_1_023342;Nfu_p_1_023343;Nfu_p_1_023344;Nfu_p_1_023345;Nfu_p_1_023346;Nfu_p_1_023347	0.00278016	0.00278016	0.931116	0.356562	3	NaN	CCS	NaN	1.00193	YD	ON
YD / AN	Nfu_p_1_050337	-1.21281	1.21281	0.931141	0.356562	3	NaN	OGN	NaN	0.431428	YD	AN
OD / AD	Nfu_p_1_007786	-0.362465	0.362465	0.931198	0.356575	6	NaN	PSMD14	NaN	0.777834	OD	AD
OD / AD	Nfu_p_1_008416;Nfu_p_1_008417	0.0971218	0.0971218	0.931299	0.356595	6	NaN	DPP9	NaN	1.06964	OD	AD
AD / YD	Nfu_p_1_030129	0.214278	0.214278	0.931301	0.356595	21	NaN	TARSL2	NaN	1.16012	AD	YD
OD / YD	Nfu_p_1_043187;Nfu_p_1_043188;Nfu_p_1_043189;Nfu_p_1_043190	-0.11488	0.11488	0.931473	0.356652	15	NaN	ATP1A3	NaN	0.923459	OD	YD
OD / AD	Nfu_p_1_042315;Nfu_p_1_042316	0.788268	0.788268	0.931523	0.356662	12	NaN	SI:DKEY-67C22.2	NaN	1.727	OD	AD
OD / YD	Nfu_p_1_026424	0.509175	0.509175	0.931557	0.356665	3	NaN	ANKMY2A	NaN	1.42324	OD	YD
OD / YN	Nfu_p_1_020777	-0.953404	0.953404	0.931719	0.356709	3	NaN	RPS17	NaN	0.516412	OD	YN
OD / AD	Nfu_p_1_026559	0.142315	0.142315	0.931713	0.356709	15	NaN	Nfu_g_1_010966	NaN	1.10368	OD	AD
ON / YN	Nfu_p_1_025469	0.11481	0.11481	0.931744	0.356709	9	NaN	AMPD2	NaN	1.08283	ON	YN
AD / YD	Nfu_p_1_051161	-0.219288	0.219288	0.93181	0.356725	36	NaN	CAPZB	NaN	0.858989	AD	YD
YD / AN	Nfu_p_1_027789;Nfu_p_1_027790	-2.72507	2.72507	0.932007	0.356791	9	NaN	RTTN	NaN	0.151242	YD	AN
OD / AD	Nfu_p_1_043601	0.71063	0.71063	0.932063	0.356803	3	NaN	NARS	NaN	1.63652	OD	AD
AD / ON	Nfu_p_1_035748	0.224142	0.224142	0.932197	0.356845	3	NaN	HPRT1	NaN	1.16808	AD	ON
AD / YD	Nfu_p_1_023348;Nfu_p_1_023349	-0.225371	0.225371	0.932252	0.356856	24	NaN	SF3B2	NaN	0.855375	AD	YD
ON / AN	Nfu_p_1_033077	0.057604	0.057604	0.932298	0.356864	3	NaN	CCDC88A	NaN	1.04074	ON	AN
OD / YD	Nfu_p_1_002483	0.0391459	0.0391459	0.932366	0.356874	3	NaN	RNLS	NaN	1.02751	OD	YD
AD / YD	Nfu_p_1_008631;Nfu_p_1_008632;Nfu_p_1_008633;Nfu_p_1_008634;Nfu_p_1_008635;Nfu_p_1_008636;Nfu_p_1_008637;Nfu_p_1_008638;Nfu_p_1_008639;Nfu_p_1_008640;Nfu_p_1_008641;Nfu_p_1_008642;Nfu_p_1_008643;Nfu_p_1_008644;Nfu_p_1_008645;Nfu_p_1_008646;Nfu_p_1_008647;Nfu_p_1_008648;Nfu_p_1_008649	0.0360508	0.0360508	0.932371	0.356874	15	NaN	NRCAM	NaN	1.0253	AD	YD
OD / YD	Nfu_p_1_014611	-0.202735	0.202735	0.932403	0.356876	3	NaN	VWA8	NaN	0.868902	OD	YD
OD / YN	Nfu_p_1_011873	0.207377	0.207377	0.932483	0.356898	12	NaN	BRAF	NaN	1.15459	OD	YN
YD / YN	Nfu_p_1_024121;Nfu_p_1_024122	-0.222257	0.222257	0.932568	0.356921	3	NaN	GOPC	NaN	0.857223	YD	YN
OD / YN	Nfu_p_1_046700	-0.0967328	0.0967328	0.932717	0.356969	6	NaN	AIMP2	NaN	0.935148	OD	YN
ON / YN	Nfu_p_1_031077	0.114311	0.114311	0.932763	0.356977	18	NaN	TOP2B	NaN	1.08246	ON	YN
OD / YN	Nfu_p_1_003967;Nfu_p_1_003968;Nfu_p_1_003969	-0.144546	0.144546	0.932813	0.356987	3	NaN	GRM7	NaN	0.904664	OD	YN
AD / AN	Nfu_p_1_018251	0.283304	0.283304	0.932845	0.356989	3	NaN	TBC1D17	NaN	1.21698	AD	AN
OD / AD	Nfu_p_1_030330	-0.109611	0.109611	0.93294	0.357008	12	NaN	DBT	NaN	0.926838	OD	AD
AN / YN	Nfu_p_1_055843;Nfu_p_1_055844	0.167952	0.167952	0.932943	0.357008	30	NaN	PPFIA3	NaN	1.12346	AN	YN
OD / AD	Nfu_p_1_008910	0.0524605	0.0524605	0.932995	0.357009	12	NaN	GPD1C	NaN	1.03703	OD	AD
YD / AN	Nfu_p_1_013509;Nfu_p_1_013510;Nfu_p_1_013511	0.0989164	0.0989164	0.932984	0.357009	3	NaN	EPHX2	NaN	1.07097	YD	AN
OD / ON	Nfu_p_1_015762;Nfu_p_1_015763;Nfu_p_1_015764	0.155675	0.155675	0.933217	0.357077	3	NaN	ASH2L	NaN	1.11394	OD	ON
AN / YN	Nfu_p_1_041891	-0.000287991	0.000287991	0.933221	0.357077	15	NaN	TTC7B	NaN	0.9998	AN	YN
OD / AD	Nfu_p_1_022295	0.0126443	0.0126443	0.933313	0.357102	6	NaN	TTC37	NaN	1.0088	OD	AD
AN / YN	Nfu_p_1_001447	0.00886832	0.00886832	0.933404	0.357128	15	NaN	DCKL1B	NaN	1.00617	AN	YN
AD / YD	Nfu_p_1_012453	0.0220704	0.0220704	0.933443	0.357134	9	NaN	ATP1B2B	NaN	1.01542	AD	YD
AD / YD	Nfu_p_1_015914	0.0417608	0.0417608	0.933601	0.357185	6	NaN	STOM	NaN	1.02937	AD	YD
ON / AN	Nfu_p_1_055480;Nfu_p_1_055481	-0.169585	0.169585	0.933696	0.357212	24	NaN	PSMD11B	NaN	0.889098	ON	AN
AD / AN	Nfu_p_1_005002	0.159741	0.159741	0.933824	0.357225	3	NaN	NT5DC2	NaN	1.11709	AD	AN
AN / YN	Nfu_p_1_012417	-0.112704	0.112704	0.933762	0.357225	36	NaN	ARHGAP35	NaN	0.924853	AN	YN
AD / AN	Nfu_p_1_027673	-0.68129	0.68129	0.933829	0.357225	9	NaN	NAA50	NaN	0.623607	AD	AN
ON / YN	Nfu_p_1_053342	0.0930787	0.0930787	0.933827	0.357225	18	NaN	SRSF1	NaN	1.06664	ON	YN
OD / AD	Nfu_p_1_039991	0.190796	0.190796	0.933871	0.357232	3	NaN	ARL6IP5B	NaN	1.14139	OD	AD
OD / AD	Nfu_p_1_002229	0.390089	0.390089	0.934124	0.35731	15	NaN	ALDH9A1	NaN	1.31047	OD	AD
AD / YD	Nfu_p_1_048234	0.148333	0.148333	0.934114	0.35731	6	NaN	OSBPL1A	NaN	1.10829	AD	YD
YD / ON	Nfu_p_1_029680;Nfu_p_1_029681;Nfu_p_1_029682;Nfu_p_1_029683;Nfu_p_1_029684	0.289317	0.289317	0.934152	0.357311	9	NaN	CLIP2	NaN	1.22206	YD	ON
OD / AD	Nfu_p_1_040792	0.0587328	0.0587328	0.934208	0.357323	3	NaN	OGDHB	NaN	1.04155	OD	AD
YD / AN	Nfu_p_1_007762	0.0650332	0.0650332	0.934256	0.357332	3	NaN	C5H9ORF172	NaN	1.04611	YD	AN
AD / YN	Nfu_p_1_026142	-2.04711	2.04711	0.934602	0.357455	27	NaN	RPL17	NaN	0.241968	AD	YN
ON / AN	Nfu_p_1_044135;Nfu_p_1_044136	-0.0169783	0.0169783	0.934627	0.357455	6	NaN	STAT1A	NaN	0.988301	ON	AN
OD / YD	Nfu_p_1_049286;Nfu_p_1_049287;Nfu_p_1_049288	0.0225087	0.0225087	0.934783	0.357505	3	NaN	NEDD8	NaN	1.01572	OD	YD
AN / YN	Nfu_p_1_036065;Nfu_p_1_036066	-0.383954	0.383954	0.934977	0.357561	3	NaN	Nfu_g_1_014974	NaN	0.766334	AN	YN
OD / ON	Nfu_p_1_042493;Nfu_p_1_042494;Nfu_p_1_042495;Nfu_p_1_042496;Nfu_p_1_042497;Nfu_p_1_042498;Nfu_p_1_042501	-0.0168484	0.0168484	0.934965	0.357561	3	NaN	PKP4	NaN	0.98839	OD	ON
OD / AN	Nfu_p_1_019570	-1.49825	1.49825	0.935333	0.357678	3	NaN	AAGAB	NaN	0.353983	OD	AN
OD / ON	Nfu_p_1_021544;Nfu_p_1_021545;Nfu_p_1_021546;Nfu_p_1_021547	0.958005	0.958005	0.935322	0.357678	3	NaN	CU104716.1	NaN	1.94262	OD	ON
AD / YD	Nfu_p_1_005577;Nfu_p_1_005578;Nfu_p_1_005579	-0.0238762	0.0238762	0.935396	0.357688	3	NaN	OXR1	NaN	0.983586	AD	YD
OD / ON	Nfu_p_1_017173	0.112736	0.112736	0.935409	0.357688	15	NaN	GPRIN3	NaN	1.08128	OD	ON
OD / AD	Nfu_p_1_018347	-0.743594	0.743594	0.935598	0.357751	6	NaN	MAP2K6	NaN	0.59725	OD	AD
OD / ON	Nfu_p_1_031839	0.439192	0.439192	0.935761	0.357804	3	NaN	DLGAP3	NaN	1.35584	OD	ON
AD / AN	Nfu_p_1_025551;Nfu_p_1_025552	1.1335	1.1335	0.935853	0.357827	3	NaN	ZGC:172049	NaN	2.1939	AD	AN
ON / AN	Nfu_p_1_047075	0.0946585	0.0946585	0.935883	0.357827	18	NaN	ECI1	NaN	1.06781	ON	AN
YD / AN	Q7RTT2;Q8N1N4-2	1.65916	1.65916	0.935894	0.357827	12	NaN	TREMBL:Q7RTT2 Tax_Id=9606 Gene_Symbol=KRT78 Keratin-78;SWISS-PROT:Q8N1N4-2 Tax_Id=9606 Gene_Symbol=KRT78 Isoform 2 of Keratin, type II cytoskeletal 78	Q7RTT2;Q8N1N4	3.15834	YD	AN
ON / YN	Nfu_p_1_017173	0.108483	0.108483	0.936021	0.357866	15	NaN	GPRIN3	NaN	1.07809	ON	YN
ON / AN	Nfu_p_1_004621;Nfu_p_1_004622	-0.0908002	0.0908002	0.936302	0.357964	18	NaN	MFN2	NaN	0.939002	ON	AN
OD / AD	Nfu_p_1_008088	0.291514	0.291514	0.936428	0.357989	12	NaN	CORO2BA	NaN	1.22392	OD	AD
AD / ON	Nfu_p_1_051254	-0.00390598	0.00390598	0.936417	0.357989	3	NaN	CHD5	NaN	0.997296	AD	ON
OD / AN	Nfu_p_1_055126;Nfu_p_1_055128	0.486251	0.486251	0.936441	0.357989	6	NaN	Nfu_g_1_022963	NaN	1.4008	OD	AN
ON / AN	Nfu_p_1_052121	0.0181874	0.0181874	0.936472	0.357991	66	NaN	Nfu_g_1_021778	NaN	1.01269	ON	AN
ON / YN	Nfu_p_1_011354;Nfu_p_1_011355;Nfu_p_1_011356	0.0510584	0.0510584	0.936508	0.357995	9	NaN	TGFBI	NaN	1.03602	ON	YN
ON / AN	Nfu_p_1_037082	0.103156	0.103156	0.936531	0.357995	27	NaN	CLIC4	NaN	1.07412	ON	AN
OD / YD	Nfu_p_1_054214	-0.106556	0.106556	0.936569	0.358	6	NaN	GCLM	NaN	0.928803	OD	YD
OD / YD	Nfu_p_1_017962	-0.129991	0.129991	0.936839	0.358094	6	NaN	YKT6	NaN	0.913837	OD	YD
OD / AD	Nfu_p_1_012500;Nfu_p_1_012501;Nfu_p_1_012502;Nfu_p_1_012503;Nfu_p_1_012504;Nfu_p_1_012505;Nfu_p_1_012506;Nfu_p_1_012507	0.148692	0.148692	0.936869	0.358096	3	NaN	ABR	NaN	1.10856	OD	AD
AD / YN	Nfu_p_1_005178	-0.653811	0.653811	0.936906	0.358101	3	NaN	Nfu_g_1_002033	NaN	0.635599	AD	YN
ON / AN	Nfu_p_1_003364	-0.449371	0.449371	0.937038	0.358142	6	NaN	SCAMP5	NaN	0.732362	ON	AN
AD / YD	Nfu_p_1_051778	-0.160915	0.160915	0.937197	0.358193	6	NaN	PACSIN1B	NaN	0.894458	AD	YD
ON / YN	Nfu_p_1_031010	-0.0841697	0.0841697	0.937286	0.358218	18	NaN	PTPRN2	NaN	0.943327	ON	YN
AD / YD	Nfu_p_1_001265	0.0140702	0.0140702	0.937627	0.358338	6	NaN	SLC8A2B	NaN	1.0098	AD	YD
OD / AD	Nfu_p_1_015597;Nfu_p_1_015598;Nfu_p_1_015599;Nfu_p_1_015600;Nfu_p_1_015601;Nfu_p_1_015602;Nfu_p_1_015603	-0.0832055	0.0832055	0.937676	0.358348	6	NaN	NEDD4L	NaN	0.943958	OD	AD
OD / YD	Nfu_p_1_009573;Nfu_p_1_009574;Nfu_p_1_009575	-0.612547	0.612547	0.937874	0.358405	3	NaN	CPSF5	NaN	0.654041	OD	YD
ON / YN	Nfu_p_1_037135;Nfu_p_1_037136	0.233552	0.233552	0.937858	0.358405	21	NaN	TRIM2B	NaN	1.17573	ON	YN
AD / AN	Nfu_p_1_007926;Nfu_p_1_007927;Nfu_p_1_007928	-2.47984	2.47984	0.937955	0.358426	3	NaN	FSD2	NaN	0.179264	AD	AN
AD / ON	Nfu_p_1_041820;Nfu_p_1_041821	-1.90925	1.90925	0.937981	0.358427	3	NaN	MEP1A.1	NaN	0.26623	AD	ON
OD / AN	Nfu_p_1_002779	-0.0706074	0.0706074	0.938148	0.358443	3	NaN	RPRD2B	NaN	0.952237	OD	AN
AD / YD	Nfu_p_1_016334	-0.254586	0.254586	0.938123	0.358443	39	NaN	ANK1	NaN	0.838227	AD	YD
OD / AD	Nfu_p_1_017923	-0.0412164	0.0412164	0.93814	0.358443	9	NaN	SLC25A1	NaN	0.971835	OD	AD
ON / AN	Nfu_p_1_044684;Nfu_p_1_044685	-0.0553736	0.0553736	0.938087	0.358443	12	NaN	WASF1	NaN	0.962345	ON	AN
OD / YD	Nfu_p_1_047287;Nfu_p_1_047288;Nfu_p_1_047290;Nfu_p_1_047291	0.267111	0.267111	0.938096	0.358443	6	NaN	TOM1L2	NaN	1.2034	OD	YD
OD / YD	Nfu_p_1_042871	0.310031	0.310031	0.938228	0.358464	6	NaN	RABGGTA	NaN	1.23973	OD	YD
AD / YD	Nfu_p_1_046666;Nfu_p_1_046667;Nfu_p_1_046668	0.0110497	0.0110497	0.938297	0.358482	6	NaN	CARHSP1	NaN	1.00769	AD	YD
AN / YN	Nfu_p_1_008088	0.0367016	0.0367016	0.938326	0.358483	12	NaN	CORO2BA	NaN	1.02577	AN	YN
OD / AD	Nfu_p_1_017118	-0.169881	0.169881	0.938387	0.358497	45	NaN	SMC3	NaN	0.888916	OD	AD
AN / YN	Nfu_p_1_002414;Nfu_p_1_036177	-0.9642	0.9642	0.938539	0.35854	9	NaN	ACTA2;ZGC:86709	NaN	0.512563	AN	YN
OD / YD	Nfu_p_1_026444;Nfu_p_1_026446;Nfu_p_1_026447;Nfu_p_1_026448;Nfu_p_1_026450;Nfu_p_1_026451	-0.0818985	0.0818985	0.938573	0.35854	3	NaN	CSPG5A	NaN	0.944813	OD	YD
OD / AD	Nfu_p_1_037110	-0.46925	0.46925	0.938553	0.35854	3	NaN	TRMT5	NaN	0.72234	OD	AD
ON / AN	Nfu_p_1_053132	-0.100973	0.100973	0.938685	0.358573	12	NaN	PAFAH1B1B	NaN	0.932404	ON	AN
AD / AN	Nfu_p_1_025221;Nfu_p_1_025222;Nfu_p_1_025223	0.0591158	0.0591158	0.938881	0.358639	3	NaN	DIP2BA	NaN	1.04183	AD	AN
OD / YD	Nfu_p_1_046444;Nfu_p_1_046445;Nfu_p_1_046446;Nfu_p_1_046447	-0.185742	0.185742	0.938922	0.358645	12	NaN	NSFA	NaN	0.879197	OD	YD
YD / AN	Nfu_p_1_002229	1.73789	1.73789	0.939067	0.358691	15	NaN	ALDH9A1	NaN	3.33548	YD	AN
OD / YN	Nfu_p_1_046415;Nfu_p_1_046416;Nfu_p_1_046417;Nfu_p_1_046418;Nfu_p_1_046419	-1.15461	1.15461	0.939126	0.358698	12	NaN	LUC7L3	NaN	0.449187	OD	YN
ON / AN	Nfu_p_1_051911	-0.206544	0.206544	0.939134	0.358698	3	NaN	SRSF3	NaN	0.866611	ON	AN
AD / YD	Nfu_p_1_031643	0.146482	0.146482	0.939247	0.358731	6	NaN	RAB8A	NaN	1.10687	AD	YD
ON / AN	Nfu_p_1_002304;Nfu_p_1_002305	0.0957144	0.0957144	0.939376	0.358767	18	NaN	LRRC40	NaN	1.06859	ON	AN
AN / YN	Nfu_p_1_012456	0.0548391	0.0548391	0.93939	0.358767	12	NaN	KCTD16B	NaN	1.03874	AN	YN
OD / AD	Nfu_p_1_020955;Nfu_p_1_020956	0.452364	0.452364	0.939683	0.35887	3	NaN	CASQ2	NaN	1.36828	OD	AD
ON / AN	Nfu_p_1_032588	-0.0617263	0.0617263	0.939795	0.358884	6	NaN	MYO5AA	NaN	0.958117	ON	AN
ON / AN	Nfu_p_1_052864;Nfu_p_1_052865;Nfu_p_1_052866;Nfu_p_1_052867	0.0649573	0.0649573	0.939795	0.358884	6	NaN	PHKB	NaN	1.04605	ON	AN
ON / AN	Nfu_p_1_054661;Nfu_p_1_054663	0.0249369	0.0249369	0.939795	0.358884	6	NaN	TOM1L2	NaN	1.01744	ON	AN
OD / YD	Nfu_p_1_015434;Nfu_p_1_015435	-0.0002175	0.0002175	0.939933	0.358928	6	NaN	SGTA	NaN	0.999849	OD	YD
OD / YN	Nfu_p_1_000618;Nfu_p_1_017003;Nfu_p_1_017517;Nfu_p_1_017543;Nfu_p_1_028757;Nfu_p_1_030607;Nfu_p_1_033176	-1.852	1.852	0.941491	0.358929	3	NaN	Nfu_g_1_000275;OLA.7797;OLA.7797;OLA.7797;OLA.7797;OLA.7797;OLA.7797	NaN	0.277009	OD	YN
ON / AN	Nfu_p_1_001191;Nfu_p_1_001192;Nfu_p_1_001193;Nfu_p_1_001194;Nfu_p_1_001195;Nfu_p_1_001196;Nfu_p_1_001197;Nfu_p_1_001198;Nfu_p_1_001199;Nfu_p_1_001200;Nfu_p_1_001201;Nfu_p_1_001202;Nfu_p_1_001203;Nfu_p_1_001204;Nfu_p_1_001205;Nfu_p_1_001206;Nfu_p_1_001207;Nfu_p_1_001208;Nfu_p_1_001209;Nfu_p_1_001210;Nfu_p_1_001211;Nfu_p_1_001212;Nfu_p_1_001213;Nfu_p_1_001214;Nfu_p_1_001215;Nfu_p_1_001216;Nfu_p_1_001217;Nfu_p_1_001218;Nfu_p_1_001219;Nfu_p_1_001220;Nfu_p_1_001221;Nfu_p_1_001222;Nfu_p_1_001223;Nfu_p_1_001224;Nfu_p_1_001225;Nfu_p_1_001226	-0.106953	0.106953	0.942406	0.358929	3	NaN	PICALML	NaN	0.928547	ON	AN
OD / YN	Nfu_p_1_001266	-2.05125	2.05125	0.941762	0.358929	3	NaN	NDUFC2	NaN	0.241275	OD	YN
OD / AD	Nfu_p_1_002855	-0.137414	0.137414	0.939966	0.358929	6	NaN	CYTH2	NaN	0.909147	OD	AD
ON / AN	Nfu_p_1_003461;Nfu_p_1_003462	-0.106953	0.106953	0.942406	0.358929	3	NaN	DLGAP4A	NaN	0.928547	ON	AN
ON / AN	Nfu_p_1_003575	-0.106953	0.106953	0.942406	0.358929	3	NaN	PLCG1	NaN	0.928547	ON	AN
ON / AN	Nfu_p_1_003952;Nfu_p_1_003953;Nfu_p_1_003954	-0.207787	0.207787	0.942406	0.358929	3	NaN	DOCK3	NaN	0.865865	ON	AN
ON / AN	Nfu_p_1_003967;Nfu_p_1_003968;Nfu_p_1_003969	-0.0979138	0.0979138	0.942405	0.358929	3	NaN	GRM7	NaN	0.934383	ON	AN
AD / YN	Nfu_p_1_004028;Nfu_p_1_004029;Nfu_p_1_004032;Nfu_p_1_004034;Nfu_p_1_004035;Nfu_p_1_004036;Nfu_p_1_004038;Nfu_p_1_004039;Nfu_p_1_004042;Nfu_p_1_004044;Nfu_p_1_004046;Nfu_p_1_004048	0.101078	0.101078	0.942379	0.358929	3	NaN	CSDE1	NaN	1.07257	AD	YN
ON / AN	Nfu_p_1_004054	-0.0979139	0.0979139	0.942406	0.358929	3	NaN	BCAS2	NaN	0.934383	ON	AN
ON / YN	Nfu_p_1_005194	-0.103614	0.103614	0.941011	0.358929	6	NaN	KCTD12.2	NaN	0.930698	ON	YN
ON / AN	Nfu_p_1_006516	-0.207786	0.207786	0.942406	0.358929	3	NaN	CP	NaN	0.865865	ON	AN
ON / AN	Nfu_p_1_006850;Nfu_p_1_006851;Nfu_p_1_006852;Nfu_p_1_006853;Nfu_p_1_006854;Nfu_p_1_006855;Nfu_p_1_006856;Nfu_p_1_006857;Nfu_p_1_006858	-0.106953	0.106953	0.942406	0.358929	3	NaN	KCNMA1A	NaN	0.928547	ON	AN
ON / AN	Nfu_p_1_008745	-0.106953	0.106953	0.942406	0.358929	3	NaN	MRPS35	NaN	0.928547	ON	AN
ON / AN	Nfu_p_1_009078	-0.0979139	0.0979139	0.942406	0.358929	3	NaN	ALS2	NaN	0.934383	ON	AN
ON / AN	Nfu_p_1_009573;Nfu_p_1_009574;Nfu_p_1_009575	-0.0979139	0.0979139	0.942406	0.358929	3	NaN	CPSF5	NaN	0.934383	ON	AN
ON / AN	Nfu_p_1_010533	-0.0979138	0.0979138	0.942406	0.358929	3	NaN	MAEA	NaN	0.934383	ON	AN
ON / YN	Nfu_p_1_011016;Nfu_p_1_011017	0.205412	0.205412	0.94227	0.358929	12	NaN	STRAP	NaN	1.15302	ON	YN
ON / AN	Nfu_p_1_011042	-0.207787	0.207787	0.942405	0.358929	3	NaN	GDPD2	NaN	0.865865	ON	AN
ON / AN	Nfu_p_1_011243	-0.106953	0.106953	0.942406	0.358929	3	NaN	NDUFA5	NaN	0.928547	ON	AN
ON / AN	Nfu_p_1_011417	0.152167	0.152167	0.942405	0.358929	3	NaN	ARHGEF6	NaN	1.11124	ON	AN
ON / AN	Nfu_p_1_012347	-0.207787	0.207787	0.942406	0.358929	3	NaN	RPS6KA4	NaN	0.865865	ON	AN
ON / AN	Nfu_p_1_012980	-0.0979139	0.0979139	0.942406	0.358929	3	NaN	TIPRL	NaN	0.934383	ON	AN
ON / AN	Nfu_p_1_013076;Nfu_p_1_013077;Nfu_p_1_013078;Nfu_p_1_013079	-0.0979139	0.0979139	0.942406	0.358929	3	NaN	SLC8A4A	NaN	0.934383	ON	AN
ON / AN	Nfu_p_1_013431	-0.106953	0.106953	0.942406	0.358929	3	NaN	KALRNB	NaN	0.928547	ON	AN
ON / AN	Nfu_p_1_015244	-0.207787	0.207787	0.942406	0.358929	3	NaN	BCR	NaN	0.865865	ON	AN
ON / AN	Nfu_p_1_015250;Nfu_p_1_015251	-0.0979139	0.0979139	0.942406	0.358929	3	NaN	RASGRF2	NaN	0.934383	ON	AN
ON / AN	Nfu_p_1_015650	-0.0979139	0.0979139	0.942405	0.358929	3	NaN	PURBA	NaN	0.934383	ON	AN
ON / YN	Nfu_p_1_015980;Nfu_p_1_015981;Nfu_p_1_015982;Nfu_p_1_015983	-0.0437102	0.0437102	0.940537	0.358929	33	NaN	ATP2A2B	NaN	0.970157	ON	YN
OD / AD	Nfu_p_1_016836;Nfu_p_1_016837;Nfu_p_1_016840;Nfu_p_1_016841	-0.00499142	0.00499142	0.940273	0.358929	6	NaN	HSPA12A	NaN	0.996546	OD	AD
OD / YN	Nfu_p_1_017145;Nfu_p_1_017146	-2.4219	2.4219	0.942338	0.358929	3	NaN	ATP5H	NaN	0.18661	OD	YN
ON / AN	Nfu_p_1_017681;Nfu_p_1_017682;Nfu_p_1_017683;Nfu_p_1_017684	-0.106953	0.106953	0.942406	0.358929	3	NaN	TTYH3B	NaN	0.928547	ON	AN
ON / AN	Nfu_p_1_018370	-0.106953	0.106953	0.942406	0.358929	3	NaN	Nfu_g_1_007624	NaN	0.928547	ON	AN
OD / AN	Nfu_p_1_018946;Nfu_p_1_018947;Nfu_p_1_018948;Nfu_p_1_018949;Nfu_p_1_018950	0.279657	0.279657	0.94142	0.358929	6	NaN	BIRC6	NaN	1.21391	OD	AN
ON / AN	Nfu_p_1_019281	0.219265	0.219265	0.942406	0.358929	3	NaN	NT5DC3	NaN	1.16414	ON	AN
ON / AN	Nfu_p_1_020387;Nfu_p_1_020394;Nfu_p_1_020395;Nfu_p_1_020396;Nfu_p_1_020397;Nfu_p_1_020398;Nfu_p_1_020399;Nfu_p_1_020401;Nfu_p_1_020402;Nfu_p_1_020403;Nfu_p_1_020404;Nfu_p_1_020405;Nfu_p_1_020406;Nfu_p_1_020407;Nfu_p_1_020408;Nfu_p_1_020409	-0.106953	0.106953	0.942406	0.358929	3	NaN	MICAL3A	NaN	0.928547	ON	AN
ON / AN	Nfu_p_1_024062	-0.0979138	0.0979138	0.942405	0.358929	3	NaN	LLGL1	NaN	0.934383	ON	AN
AD / ON	Nfu_p_1_024462	-0.569596	0.569596	0.941325	0.358929	6	NaN	RPS18	NaN	0.673805	AD	ON
ON / AN	Nfu_p_1_024583;Nfu_p_1_024584	-0.106953	0.106953	0.942406	0.358929	3	NaN	RNMT	NaN	0.928547	ON	AN
ON / AN	Nfu_p_1_024594;Nfu_p_1_024595;Nfu_p_1_024597;Nfu_p_1_024599;Nfu_p_1_024603;Nfu_p_1_024604	-0.106953	0.106953	0.942406	0.358929	3	NaN	SLC4A7	NaN	0.928547	ON	AN
AD / YN	Nfu_p_1_025408	0.431053	0.431053	0.940622	0.358929	3	NaN	MGLL	NaN	1.34822	AD	YN
ON / AN	Nfu_p_1_025408	-0.0979139	0.0979139	0.942406	0.358929	3	NaN	MGLL	NaN	0.934383	ON	AN
OD / YN	Nfu_p_1_025551;Nfu_p_1_025552	0.348818	0.348818	0.940072	0.358929	3	NaN	ZGC:172049	NaN	1.27352	OD	YN
ON / AN	Nfu_p_1_025926	-0.106953	0.106953	0.942406	0.358929	3	NaN	MRPS2	NaN	0.928547	ON	AN
OD / YD	Nfu_p_1_026069	-0.00718515	0.00718515	0.941565	0.358929	15	NaN	SEPT5B	NaN	0.995032	OD	YD
ON / AN	Nfu_p_1_028606;Nfu_p_1_028607;Nfu_p_1_028608;Nfu_p_1_028609;Nfu_p_1_028610;Nfu_p_1_028611	0.152167	0.152167	0.942406	0.358929	3	NaN	PACSIN2	NaN	1.11124	ON	AN
ON / AN	Nfu_p_1_028688;Nfu_p_1_028689	-0.0979139	0.0979139	0.942406	0.358929	3	NaN	CPSF6	NaN	0.934383	ON	AN
ON / AN	Nfu_p_1_029412	-0.0860249	0.0860249	0.942406	0.358929	3	NaN	METAP1	NaN	0.942115	ON	AN
ON / AN	Nfu_p_1_029900;Nfu_p_1_029901;Nfu_p_1_029902	-0.0860248	0.0860248	0.942406	0.358929	3	NaN	HSP90AA1.2	NaN	0.942115	ON	AN
OD / YD	Nfu_p_1_029991;Nfu_p_1_036188	0.0852655	0.0852655	0.940357	0.358929	3	NaN	Nfu_g_1_012401;Nfu_g_1_015026	NaN	1.06088	OD	YD
ON / AN	Nfu_p_1_030009;Nfu_p_1_030010;Nfu_p_1_030011	0.152167	0.152167	0.942406	0.358929	3	NaN	MDGA2	NaN	1.11124	ON	AN
ON / YN	Nfu_p_1_030213	-0.200863	0.200863	0.940048	0.358929	15	NaN	MVP	NaN	0.87003	ON	YN
ON / AN	Nfu_p_1_030828;Nfu_p_1_030829;Nfu_p_1_030831	0.219265	0.219265	0.942406	0.358929	3	NaN	WDR26B	NaN	1.16414	ON	AN
ON / AN	Nfu_p_1_031094	0.152167	0.152167	0.942406	0.358929	3	NaN	RPL14	NaN	1.11124	ON	AN
AN / YN	Nfu_p_1_031259;Nfu_p_1_031260	-0.0976899	0.0976899	0.942189	0.358929	18	NaN	PITRM1	NaN	0.934528	AN	YN
ON / AN	Nfu_p_1_032192	-0.0979138	0.0979138	0.942406	0.358929	3	NaN	THTPA	NaN	0.934383	ON	AN
ON / AN	Nfu_p_1_032226	-0.106953	0.106953	0.942406	0.358929	3	NaN	Nfu_g_1_013385	NaN	0.928547	ON	AN
ON / AN	Nfu_p_1_033673;Nfu_p_1_033674	-0.0860251	0.0860251	0.942406	0.358929	3	NaN	IREB2	NaN	0.942115	ON	AN
ON / AN	Nfu_p_1_034014;Nfu_p_1_034015	0.219265	0.219265	0.942406	0.358929	3	NaN	POLR2A	NaN	1.16414	ON	AN
ON / AN	Nfu_p_1_034959;Nfu_p_1_034960	-0.106953	0.106953	0.942406	0.358929	3	NaN	AP3M1	NaN	0.928547	ON	AN
ON / AN	Nfu_p_1_035712;Nfu_p_1_035713	-0.0979139	0.0979139	0.942405	0.358929	3	NaN	ARHGEF9	NaN	0.934383	ON	AN
AD / AN	Nfu_p_1_038281	0.0155698	0.0155698	0.940559	0.358929	6	NaN	GRK4	NaN	1.01085	AD	AN
ON / AN	Nfu_p_1_038640	-0.0860249	0.0860249	0.942405	0.358929	3	NaN	HERC4	NaN	0.942115	ON	AN
OD / AD	Nfu_p_1_039531	0.0180812	0.0180812	0.942233	0.358929	3	NaN	CAP1	NaN	1.01261	OD	AD
ON / AN	Nfu_p_1_039986;Nfu_p_1_039987;Nfu_p_1_039988;Nfu_p_1_039989;Nfu_p_1_039990	-0.106953	0.106953	0.942406	0.358929	3	NaN	UROS	NaN	0.928547	ON	AN
OD / AD	Nfu_p_1_040050;Nfu_p_1_040051	0.0323697	0.0323697	0.941764	0.358929	15	NaN	ALDH5A1	NaN	1.02269	OD	AD
ON / AN	Nfu_p_1_040509	-0.0860251	0.0860251	0.942406	0.358929	3	NaN	TROVE2	NaN	0.942115	ON	AN
ON / AN	Nfu_p_1_040718;Nfu_p_1_040719;Nfu_p_1_040720	-0.0979138	0.0979138	0.942406	0.358929	3	NaN	Nfu_g_1_017048	NaN	0.934383	ON	AN
ON / AN	Nfu_p_1_040792	-0.207787	0.207787	0.942406	0.358929	3	NaN	OGDHB	NaN	0.865865	ON	AN
ON / AN	Nfu_p_1_040883	-0.0979138	0.0979138	0.942406	0.358929	3	NaN	OLA.26859	NaN	0.934383	ON	AN
ON / AN	Nfu_p_1_041767;Nfu_p_1_041768	0.152167	0.152167	0.942406	0.358929	3	NaN	ZNF395	NaN	1.11124	ON	AN
YD / ON	Nfu_p_1_041820;Nfu_p_1_041821	-1.86392	1.86392	0.941123	0.358929	3	NaN	MEP1A.1	NaN	0.274729	YD	ON
AD / YD	Nfu_p_1_041820;Nfu_p_1_041821	-0.0453355	0.0453355	0.940441	0.358929	3	NaN	MEP1A.1	NaN	0.969064	AD	YD
ON / AN	Nfu_p_1_043246	-0.0860249	0.0860249	0.942405	0.358929	3	NaN	SORBS2A	NaN	0.942115	ON	AN
ON / AN	Nfu_p_1_043428	-0.207787	0.207787	0.942406	0.358929	3	NaN	RPS13	NaN	0.865865	ON	AN
ON / AN	Nfu_p_1_043597;Nfu_p_1_043598	-0.207787	0.207787	0.942406	0.358929	3	NaN	UFSP2	NaN	0.865865	ON	AN
AD / YD	Nfu_p_1_044384	0.0693595	0.0693595	0.940524	0.358929	6	NaN	VPS29	NaN	1.04925	AD	YD
ON / AN	Nfu_p_1_045967;Nfu_p_1_045968;Nfu_p_1_045969	0.167384	0.167384	0.941558	0.358929	12	NaN	FGB	NaN	1.12302	ON	AN
ON / AN	Nfu_p_1_046344	-0.207787	0.207787	0.942406	0.358929	3	NaN	HEBP1	NaN	0.865865	ON	AN
ON / YN	Nfu_p_1_046531	0.0948883	0.0948883	0.940161	0.358929	3	NaN	CLEC16A	NaN	1.06798	ON	YN
ON / AN	Nfu_p_1_047305;Nfu_p_1_047310	0.152167	0.152167	0.942406	0.358929	3	NaN	DCTN5	NaN	1.11124	ON	AN
OD / YD	Nfu_p_1_047340	-0.224196	0.224196	0.94222	0.358929	12	NaN	RAC1	NaN	0.856072	OD	YD
ON / AN	Nfu_p_1_047901	0.152167	0.152167	0.942406	0.358929	3	NaN	RAB18B	NaN	1.11124	ON	AN
ON / AN	Nfu_p_1_047932;Nfu_p_1_047933;Nfu_p_1_047934;Nfu_p_1_047935	0.219265	0.219265	0.942405	0.358929	3	NaN	DIP2B	NaN	1.16414	ON	AN
ON / AN	Nfu_p_1_048168	0.219265	0.219265	0.942406	0.358929	3	NaN	VIML	NaN	1.16414	ON	AN
AD / AN	Nfu_p_1_048218	0.584418	0.584418	0.941965	0.358929	3	NaN	EEF1DA	NaN	1.49943	AD	AN
ON / AN	Nfu_p_1_049562	-0.106953	0.106953	0.942406	0.358929	3	NaN	C9H2ORF47	NaN	0.928547	ON	AN
ON / AN	Nfu_p_1_049693;Nfu_p_1_049694	-0.0979139	0.0979139	0.942406	0.358929	3	NaN	PANK4	NaN	0.934383	ON	AN
ON / AN	Nfu_p_1_050174	-0.106953	0.106953	0.942406	0.358929	3	NaN	ATAD3B	NaN	0.928547	ON	AN
ON / AN	Nfu_p_1_050631	0.219265	0.219265	0.942406	0.358929	3	NaN	ABHD14B	NaN	1.16414	ON	AN
ON / AN	Nfu_p_1_050774;Nfu_p_1_050775;Nfu_p_1_050776;Nfu_p_1_050777;Nfu_p_1_050778;Nfu_p_1_050779;Nfu_p_1_050780;Nfu_p_1_050781;Nfu_p_1_050782	0.219265	0.219265	0.942406	0.358929	3	NaN	PPFIA4	NaN	1.16414	ON	AN
ON / YN	Nfu_p_1_050929	0.0912231	0.0912231	0.941081	0.358929	9	NaN	PPIL1	NaN	1.06527	ON	YN
ON / AN	Nfu_p_1_051104;Nfu_p_1_051105;Nfu_p_1_051108;Nfu_p_1_051109	-0.0979138	0.0979138	0.942406	0.358929	3	NaN	AMPD2	NaN	0.934383	ON	AN
OD / ON	Nfu_p_1_051123	2.00159	2.00159	0.940633	0.358929	6	NaN	TUBB1	NaN	4.00441	OD	ON
ON / YN	Nfu_p_1_051254	0.0948811	0.0948811	0.940191	0.358929	3	NaN	CHD5	NaN	1.06798	ON	YN
ON / AN	Nfu_p_1_052806	-0.106953	0.106953	0.942406	0.358929	3	NaN	COX5A	NaN	0.928547	ON	AN
OD / YD	Nfu_p_1_052979	0.210563	0.210563	0.939999	0.358929	12	NaN	SKP1	NaN	1.15714	OD	YD
ON / AN	Nfu_p_1_053620	-0.0979139	0.0979139	0.942406	0.358929	3	NaN	CLASP1	NaN	0.934383	ON	AN
ON / AN	Nfu_p_1_055753	-0.097914	0.097914	0.942406	0.358929	3	NaN	HBG1	NaN	0.934383	ON	AN
ON / AN	Nfu_p_1_058010	-0.106953	0.106953	0.942406	0.358929	3	NaN	Nfu_g_1_025013	NaN	0.928547	ON	AN
ON / YN	Nfu_p_1_033787	0.0943296	0.0943296	0.942457	0.35894	3	NaN	CACNB4B	NaN	1.06757	ON	YN
OD / AD	Nfu_p_1_012047	-0.237976	0.237976	0.942553	0.358964	6	NaN	PRPSAP1	NaN	0.847934	OD	AD
AD / YD	Nfu_p_1_016744	-0.0992087	0.0992087	0.942569	0.358964	3	NaN	LYPLA1	NaN	0.933545	AD	YD
AD / YN	Nfu_p_1_026573	-0.136192	0.136192	0.942648	0.358984	3	NaN	ARL4AA	NaN	0.909918	AD	YN
ON / YN	Nfu_p_1_016351	0.262796	0.262796	0.942778	0.359015	27	NaN	SLC27A4	NaN	1.1998	ON	YN
OD / YD	Nfu_p_1_017951;Nfu_p_1_017952;Nfu_p_1_017953;Nfu_p_1_017954	0.129263	0.129263	0.942754	0.359015	3	NaN	GAK	NaN	1.09373	OD	YD
ON / YN	Nfu_p_1_034808	-0.124466	0.124466	0.942827	0.359015	9	NaN	CCAR1	NaN	0.917343	ON	YN
AN / YN	Nfu_p_1_055492;Nfu_p_1_055493;Nfu_p_1_055494;Nfu_p_1_055495;Nfu_p_1_055496;Nfu_p_1_055497	-0.0626875	0.0626875	0.942813	0.359015	24	NaN	MPP2B	NaN	0.957479	AN	YN
OD / AD	Nfu_p_1_044668	-0.173188	0.173188	0.942944	0.35905	6	NaN	CAD	NaN	0.886881	OD	AD
OD / AD	Nfu_p_1_031366	0.548604	0.548604	0.942993	0.359059	3	NaN	DNAJB4	NaN	1.46267	OD	AD
AD / YD	Nfu_p_1_013349;Nfu_p_1_013350;Nfu_p_1_013351;Nfu_p_1_013352	0.0387349	0.0387349	0.943058	0.359075	3	NaN	REV3L	NaN	1.02721	AD	YD
OD / AD	Nfu_p_1_016804	0.170098	0.170098	0.943157	0.359103	3	NaN	PTPRN2	NaN	1.12514	OD	AD
YD / YN	Nfu_p_1_015762;Nfu_p_1_015763;Nfu_p_1_015764	-0.20471	0.20471	0.943227	0.359111	3	NaN	ASH2L	NaN	0.867713	YD	YN
AD / YN	Nfu_p_1_018933	-1.65511	1.65511	0.943227	0.359111	3	NaN	RAB1A	NaN	0.317514	AD	YN
AD / YD	Nfu_p_1_046332	-0.0139805	0.0139805	0.943279	0.359121	9	NaN	MYH10	NaN	0.990356	AD	YD
AD / YN	Nfu_p_1_015071	-0.697798	0.697798	0.943397	0.359156	3	NaN	PAQR7B	NaN	0.616512	AD	YN
OD / ON	Nfu_p_1_000558;Nfu_p_1_000559;Nfu_p_1_000560;Nfu_p_1_000561;Nfu_p_1_000562;Nfu_p_1_000563;Nfu_p_1_000564	-0.0734636	0.0734636	0.943471	0.359175	15	NaN	SPHKAP	NaN	0.950354	OD	ON
AD / YN	Nfu_p_1_002195	-1.86346	1.86346	0.94356	0.3592	3	NaN	TMCO1	NaN	0.274817	AD	YN
OD / YD	Nfu_p_1_012913;Nfu_p_1_012914;Nfu_p_1_012915;Nfu_p_1_012918	0.168209	0.168209	0.94363	0.359208	3	NaN	SIPA1	NaN	1.12366	OD	YD
OD / AD	Nfu_p_1_051348	-0.115075	0.115075	0.943616	0.359208	15	NaN	PRKCDA	NaN	0.923334	OD	AD
AN / YN	Nfu_p_1_018673	-0.785267	0.785267	0.943675	0.359215	24	NaN	PPFIA3	NaN	0.580245	AN	YN
ON / AN	Nfu_p_1_019561	0.551231	0.551231	0.943709	0.359216	36	NaN	RPL4	NaN	1.46534	ON	AN
YD / AN	Nfu_p_1_033889	-1.17452	1.17452	0.943725	0.359216	27	NaN	SNCB	NaN	0.443031	YD	AN
AD / YD	Nfu_p_1_000850	-0.106169	0.106169	0.943849	0.359244	18	NaN	AP2S1	NaN	0.929052	AD	YD
OD / AD	Nfu_p_1_034718	0.0982021	0.0982021	0.943841	0.359244	42	NaN	SFXN3	NaN	1.07044	OD	AD
YD / YN	Nfu_p_1_041767;Nfu_p_1_041768	0.566859	0.566859	0.943957	0.359276	3	NaN	ZNF395	NaN	1.4813	YD	YN
OD / AD	Nfu_p_1_051911	-0.249495	0.249495	0.944003	0.359284	3	NaN	SRSF3	NaN	0.841191	OD	AD
YD / ON	Nfu_p_1_042491;Nfu_p_1_042492	0.0305256	0.0305256	0.944069	0.359299	3	NaN	Nfu_g_1_017758	NaN	1.02138	YD	ON
AD / AN	Nfu_p_1_007283;Nfu_p_1_007284;Nfu_p_1_007285;Nfu_p_1_007286;Nfu_p_1_007287;Nfu_p_1_007288;Nfu_p_1_007289;Nfu_p_1_007290;Nfu_p_1_007291;Nfu_p_1_007292;Nfu_p_1_007293;Nfu_p_1_007294;Nfu_p_1_007295;Nfu_p_1_007296;Nfu_p_1_007297;Nfu_p_1_007298;Nfu_p_1_007299;Nfu_p_1_007300;Nfu_p_1_007301;Nfu_p_1_007302	0.240847	0.240847	0.944295	0.359376	3	NaN	PLEKHA1	NaN	1.18169	AD	AN
ON / AN	Nfu_p_1_054333	0.0231436	0.0231436	0.944384	0.359401	18	NaN	SAFB	NaN	1.01617	ON	AN
OD / ON	Nfu_p_1_026444;Nfu_p_1_026446;Nfu_p_1_026447;Nfu_p_1_026448;Nfu_p_1_026450;Nfu_p_1_026451	0.00401561	0.00401561	0.944445	0.359414	3	NaN	CSPG5A	NaN	1.00279	OD	ON
AD / YD	Nfu_p_1_027423	-0.141089	0.141089	0.944637	0.359478	27	NaN	PDIA4	NaN	0.906834	AD	YD
ON / AN	Nfu_p_1_043492;Nfu_p_1_043494	0.0424422	0.0424422	0.944774	0.359511	12	NaN	STXBP1A	NaN	1.02986	ON	AN
OD / AD	P13647	0.113335	0.113335	0.944753	0.359511	6	NaN	SWISS-PROT:P13647 Tax_Id=9606 Gene_Symbol=KRT5 Keratin, type II cytoskeletal 5	P13647	1.08173	OD	AD
OD / AN	Nfu_p_1_043769	-0.00127815	0.00127815	0.9448	0.359512	21	NaN	FBXO41	NaN	0.999114	OD	AN
ON / YN	Nfu_p_1_030334	-1.14218	1.14218	0.94495	0.359558	6	NaN	RAB3B	NaN	0.453074	ON	YN
ON / AN	Nfu_p_1_038721;Nfu_p_1_038722;Nfu_p_1_038723;Nfu_p_1_038724;Nfu_p_1_038725;Nfu_p_1_038726;Nfu_p_1_038727;Nfu_p_1_038728;Nfu_p_1_038729;Nfu_p_1_038730;Nfu_p_1_038731;Nfu_p_1_038732;Nfu_p_1_038733	0.247104	0.247104	0.944971	0.359558	9	NaN	KLC4	NaN	1.18682	ON	AN
AN / YN	P02538	1.53758	1.53758	0.945051	0.359579	9	NaN	SWISS-PROT:P02538 Tax_Id=9606 Gene_Symbol=KRT6A Keratin, type II cytoskeletal 6A	P02538	2.90307	AN	YN
AD / AN	Nfu_p_1_008655;Nfu_p_1_008656	0.127272	0.127272	0.945352	0.359684	3	NaN	HDAC10	NaN	1.09223	AD	AN
OD / YN	Nfu_p_1_052001	-1.42382	1.42382	0.945681	0.3598	6	NaN	GPR151	NaN	0.372723	OD	YN
AD / ON	Nfu_p_1_021414	0.99236	0.99236	0.94577	0.359817	6	NaN	DMXL1	NaN	1.98944	AD	ON
ON / YN	Nfu_p_1_033637;Nfu_p_1_033638;Nfu_p_1_033639;Nfu_p_1_033640;Nfu_p_1_033641;Nfu_p_1_033642;Nfu_p_1_033643;Nfu_p_1_033644	0.34549	0.34549	0.945824	0.359817	12	NaN	PL10	NaN	1.27058	ON	YN
OD / YD	Nfu_p_1_043577;Nfu_p_1_043578	-0.112637	0.112637	0.945806	0.359817	33	NaN	STXBP1A	NaN	0.924896	OD	YD
YD / ON	Nfu_p_1_057285;Nfu_p_1_057303;Nfu_p_1_058163;Nfu_p_1_058656	0.88294	0.88294	0.945814	0.359817	3	NaN	OLA.28055;Nfu_g_1_024329;Nfu_g_1_025158;Nfu_g_1_025648	NaN	1.84413	YD	ON
OD / YD	Nfu_p_1_011126	-0.492543	0.492543	0.946011	0.359869	3	NaN	CUL4B	NaN	0.710771	OD	YD
ON / AN	Nfu_p_1_041808	0.0891972	0.0891972	0.945999	0.359869	18	NaN	HNRNPUA	NaN	1.06378	ON	AN
ON / YN	Nfu_p_1_018226	-0.0950678	0.0950678	0.946048	0.359874	3	NaN	CORO1A	NaN	0.936228	ON	YN
ON / YN	Nfu_p_1_007558	-0.0448339	0.0448339	0.946084	0.359877	21	NaN	EFHD1	NaN	0.969401	ON	YN
YD / ON	Nfu_p_1_018782	-0.0472271	0.0472271	0.946106	0.359877	6	NaN	CNDP1	NaN	0.967795	YD	ON
ON / AN	Nfu_p_1_015511	-0.00930096	0.00930096	0.946187	0.35988	6	NaN	RAB14L	NaN	0.993574	ON	AN
OD / YD	Nfu_p_1_027065	-0.303992	0.303992	0.946158	0.35988	3	NaN	ARMC1	NaN	0.810008	OD	YD
AN / YN	Nfu_p_1_051248;Nfu_p_1_051249;Nfu_p_1_051250	-1.65761	1.65761	0.946175	0.35988	6	NaN	PPP4R1L	NaN	0.316964	AN	YN
AD / YD	Nfu_p_1_031010	0.622035	0.622035	0.946447	0.359969	18	NaN	PTPRN2	NaN	1.53904	AD	YD
AD / YD	Nfu_p_1_027013	0.373355	0.373355	0.946627	0.360028	6	NaN	GDAP1	NaN	1.29536	AD	YD
ON / YN	Nfu_p_1_022655	0.460494	0.460494	0.946747	0.360064	24	NaN	ME2	NaN	1.37601	ON	YN
AD / YD	Nfu_p_1_005961;Nfu_p_1_005962;Nfu_p_1_005963;Nfu_p_1_005964	0.0739069	0.0739069	0.946872	0.360087	3	NaN	CSNK1G2	NaN	1.05256	AD	YD
OD / YD	Nfu_p_1_031912;Nfu_p_1_031913;Nfu_p_1_031914;Nfu_p_1_031915	0.35476	0.35476	0.946905	0.360087	6	NaN	EPS15L1	NaN	1.27877	OD	YD
OD / YD	Nfu_p_1_046344	0.00196515	0.00196515	0.946883	0.360087	3	NaN	HEBP1	NaN	1.00136	OD	YD
ON / AN	Nfu_p_1_054636	-0.191574	0.191574	0.946863	0.360087	9	NaN	MYO1D	NaN	0.87565	ON	AN
AD / YD	Nfu_p_1_005838;Nfu_p_1_005839;Nfu_p_1_005841	-0.0073612	0.0073612	0.947015	0.36011	9	NaN	PSMD1	NaN	0.994911	AD	YD
ON / YN	Nfu_p_1_042376	-0.260624	0.260624	0.947013	0.36011	9	NaN	AGPAT3	NaN	0.834727	ON	YN
AD / YN	Nfu_p_1_043428	0.458883	0.458883	0.947042	0.360111	3	NaN	RPS13	NaN	1.37448	AD	YN
ON / AN	Nfu_p_1_003111	-0.0515785	0.0515785	0.947108	0.360113	6	NaN	U2AF2	NaN	0.96488	ON	AN
ON / AN	Nfu_p_1_009881	0.160326	0.160326	0.947093	0.360113	30	NaN	VAT1L	NaN	1.11754	ON	AN
OD / YN	Nfu_p_1_026970;Nfu_p_1_026971;Nfu_p_1_026972;Nfu_p_1_026973	-1.23588	1.23588	0.947123	0.360113	6	NaN	RGS19	NaN	0.424584	OD	YN
AD / ON	Nfu_p_1_028820;Nfu_p_1_028821;Nfu_p_1_028822;Nfu_p_1_028823	-1.524	1.524	0.947172	0.360122	3	NaN	C4H12ORF5	NaN	0.347721	AD	ON
AD / YD	Nfu_p_1_049556;Nfu_p_1_049558	-0.0541678	0.0541678	0.947207	0.360126	3	NaN	OTUD6B	NaN	0.96315	AD	YD
YD / ON	Nfu_p_1_016950;Nfu_p_1_016951	0.0116008	0.0116008	0.947256	0.360135	3	NaN	PIK3CA	NaN	1.00807	YD	ON
OD / YD	Nfu_p_1_013947;Nfu_p_1_013948	0.294144	0.294144	0.947402	0.360181	3	NaN	CD200	NaN	1.22616	OD	YD
OD / ON	Nfu_p_1_052291;Nfu_p_1_052292	0.119407	0.119407	0.947426	0.360181	3	NaN	HECTD1	NaN	1.08629	OD	ON
ON / YN	Nfu_p_1_045748	0.0873665	0.0873665	0.947518	0.360207	60	NaN	STX1B	NaN	1.06243	ON	YN
YD / YN	Nfu_p_1_027965;Nfu_p_1_027966	-0.143407	0.143407	0.947824	0.360314	9	NaN	ABCD2	NaN	0.905379	YD	YN
YD / YN	Nfu_p_1_029680;Nfu_p_1_029681;Nfu_p_1_029682;Nfu_p_1_029683;Nfu_p_1_029684	0.53661	0.53661	0.94791	0.360337	9	NaN	CLIP2	NaN	1.45056	YD	YN
AD / YD	Nfu_p_1_048264	-0.0407787	0.0407787	0.94827	0.360464	6	NaN	EIF2B5	NaN	0.97213	AD	YD
OD / YD	Nfu_p_1_020749	0.0563034	0.0563034	0.94832	0.360474	18	NaN	NECAB2	NaN	1.0398	OD	YD
AD / YD	Nfu_p_1_001350	0.107767	0.107767	0.948493	0.360521	9	NaN	BCKDHA	NaN	1.07756	AD	YD
AD / YD	Nfu_p_1_008432	-0.0104263	0.0104263	0.948474	0.360521	3	NaN	HPCAL4	NaN	0.992799	AD	YD
AD / YN	Nfu_p_1_011671;Nfu_p_1_011672;Nfu_p_1_011673;Nfu_p_1_011675;Nfu_p_1_011676;Nfu_p_1_011677;Nfu_p_1_011680;Nfu_p_1_011681;Nfu_p_1_011686;Nfu_p_1_011689;Nfu_p_1_011691;Nfu_p_1_011692;Nfu_p_1_011695;Nfu_p_1_011696	-0.314677	0.314677	0.948587	0.360547	6	NaN	CTNND1	NaN	0.804031	AD	YN
ON / AN	Nfu_p_1_003440	-0.0304126	0.0304126	0.948763	0.360567	36	NaN	ARHGAP4	NaN	0.97914	ON	AN
ON / YN	Nfu_p_1_021995	0.0372854	0.0372854	0.948694	0.360567	33	NaN	HIP1R	NaN	1.02618	ON	YN
AD / YD	Nfu_p_1_037996	0.12112	0.12112	0.94867	0.360567	18	NaN	OLA.3945	NaN	1.08758	AD	YD
OD / YD	Nfu_p_1_052995;Nfu_p_1_052996	0.311948	0.311948	0.948761	0.360567	3	NaN	CADM2A	NaN	1.24138	OD	YD
ON / YN	Nfu_p_1_053576	0.0274604	0.0274604	0.948731	0.360567	51	NaN	ARHGAP1	NaN	1.01922	ON	YN
OD / AD	Nfu_p_1_001100;Nfu_p_1_001101;Nfu_p_1_001102;Nfu_p_1_001103;Nfu_p_1_001104	-0.761104	0.761104	0.948867	0.360583	3	NaN	SPG20B	NaN	0.590045	OD	AD
ON / AN	Nfu_p_1_009136	-0.0390443	0.0390443	0.948879	0.360583	27	NaN	FAAH2	NaN	0.973299	ON	AN
AD / YD	Nfu_p_1_019995	-0.485782	0.485782	0.948874	0.360583	9	NaN	CDH13	NaN	0.71411	AD	YD
OD / YD	Nfu_p_1_043428	-0.0182803	0.0182803	0.949066	0.360645	3	NaN	RPS13	NaN	0.987409	OD	YD
OD / YN	Nfu_p_1_053315	-0.245911	0.245911	0.949186	0.360681	3	NaN	CAMLG	NaN	0.843283	OD	YN
AD / YN	Nfu_p_1_008416;Nfu_p_1_008417	0.0287694	0.0287694	0.949305	0.360707	6	NaN	DPP9	NaN	1.02014	AD	YN
AD / YN	Nfu_p_1_010514	-1.59258	1.59258	0.949293	0.360707	9	NaN	RPL36A	NaN	0.331579	AD	YN
AD / YD	Nfu_p_1_017523	-0.47922	0.47922	0.949371	0.360723	3	NaN	Nfu_g_1_007235	NaN	0.717365	AD	YD
OD / AD	Nfu_p_1_029197	0.455246	0.455246	0.949458	0.360728	6	NaN	NDUFA12	NaN	1.37102	OD	AD
ON / YN	Nfu_p_1_048360	-0.117901	0.117901	0.949451	0.360728	9	NaN	SCP2A	NaN	0.921528	ON	YN
ON / YN	Nfu_p_1_050315	0.0358857	0.0358857	0.949442	0.360728	9	NaN	PARK7	NaN	1.02519	ON	YN
AD / YD	Nfu_p_1_048418;Nfu_p_1_048420	-0.363771	0.363771	0.949553	0.360754	3	NaN	CABZ01080014.1	NaN	0.777131	AD	YD
OD / AD	Nfu_p_1_042155;Nfu_p_1_042156;Nfu_p_1_042157;Nfu_p_1_042158;Nfu_p_1_042159	-0.0713128	0.0713128	0.949585	0.360757	3	NaN	SLC4A10B	NaN	0.951772	OD	AD
AN / YN	Nfu_p_1_020978	-0.0888217	0.0888217	0.949636	0.360765	12	NaN	CAB39L	NaN	0.94029	AN	YN
YD / YN	Nfu_p_1_046835	-1.5961	1.5961	0.949657	0.360765	3	NaN	HEATR2	NaN	0.330771	YD	YN
AD / YD	Nfu_p_1_002044;Nfu_p_1_002045	0.250673	0.250673	0.949866	0.360836	3	NaN	AKR1A1B	NaN	1.18976	AD	YD
ON / AN	Nfu_p_1_002414;Nfu_p_1_036177	-2.24857	2.24857	0.949999	0.360858	9	NaN	ACTA2;ZGC:86709	NaN	0.210432	ON	AN
ON / AN	Nfu_p_1_006116;Nfu_p_1_006117	0.4852	0.4852	0.949996	0.360858	12	NaN	KNG1	NaN	1.39978	ON	AN
OD / ON	Nfu_p_1_046415;Nfu_p_1_046416;Nfu_p_1_046417;Nfu_p_1_046418;Nfu_p_1_046419	0.0716779	0.0716779	0.949963	0.360858	12	NaN	LUC7L3	NaN	1.05094	OD	ON
ON / AN	Nfu_p_1_025250	-0.0366549	0.0366549	0.950067	0.360865	6	NaN	AMT	NaN	0.974913	ON	AN
AD / YD	Nfu_p_1_030341	0.0652586	0.0652586	0.950064	0.360865	6	NaN	PPP2R5B	NaN	1.04627	AD	YD
AN / YN	Nfu_p_1_018566	-3.88685	3.88685	0.950226	0.360906	9	NaN	LASP1	NaN	0.0675993	AN	YN
ON / YN	Nfu_p_1_052470;Nfu_p_1_052471;Nfu_p_1_052472	-0.05902	0.05902	0.950221	0.360906	6	NaN	SNX6	NaN	0.959916	ON	YN
ON / AN	Nfu_p_1_009130	-0.00582977	0.00582977	0.950356	0.360946	30	NaN	MAP2	NaN	0.995967	ON	AN
YD / YN	Nfu_p_1_030522;Nfu_p_1_030523;Nfu_p_1_030524;Nfu_p_1_030525;Nfu_p_1_030526	0.123708	0.123708	0.950419	0.360953	3	NaN	OLA.95	NaN	1.08953	YD	YN
ON / YN	Nfu_p_1_035923;Nfu_p_1_035924;Nfu_p_1_035925;Nfu_p_1_035926	-0.241078	0.241078	0.950424	0.360953	9	NaN	CTSF	NaN	0.846113	ON	YN
YD / YN	Nfu_p_1_001240;Nfu_p_1_015219;Nfu_p_1_017377;Nfu_p_1_028301;Nfu_p_1_028382;Nfu_p_1_028488;Nfu_p_1_032806;Nfu_p_1_057732	-1.91648	1.91648	0.950679	0.361003	3	NaN	SI:CH211-113A14.10	NaN	0.264899	YD	YN
OD / AD	Nfu_p_1_014546;Nfu_p_1_014547;Nfu_p_1_014548	-0.0150708	0.0150708	0.950665	0.361003	3	NaN	ME3	NaN	0.989608	OD	AD
ON / YN	Nfu_p_1_027354;Nfu_p_1_027355;Nfu_p_1_027356;Nfu_p_1_027357	-0.0521453	0.0521453	0.950622	0.361003	6	NaN	ARFGEF1	NaN	0.964501	ON	YN
AD / YD	Nfu_p_1_043468	-0.0728498	0.0728498	0.950642	0.361003	12	NaN	PFN2L	NaN	0.950758	AD	YD
AD / ON	Nfu_p_1_055796;Nfu_p_1_055797;Nfu_p_1_055799	0.0152991	0.0152991	0.950653	0.361003	3	NaN	LCMT1	NaN	1.01066	AD	ON
ON / AN	Nfu_p_1_011354;Nfu_p_1_011355;Nfu_p_1_011356	0.385128	0.385128	0.950945	0.361095	9	NaN	TGFBI	NaN	1.30598	ON	AN
OD / YN	Nfu_p_1_046531	0.331449	0.331449	0.951076	0.361135	3	NaN	CLEC16A	NaN	1.25828	OD	YN
AD / YD	Nfu_p_1_045674	-0.14453	0.14453	0.951131	0.361146	3	NaN	APOB	NaN	0.904674	AD	YD
OD / AD	Nfu_p_1_012854	0.232481	0.232481	0.951541	0.361293	9	NaN	PPP3CA	NaN	1.17485	OD	AD
OD / ON	Nfu_p_1_046700	-0.0458808	0.0458808	0.951765	0.361368	6	NaN	AIMP2	NaN	0.968698	OD	ON
ON / YN	Q5D862	1.73879	1.73879	0.951798	0.361371	6	NaN	SWISS-PROT:Q5D862 Tax_Id=9606 Gene_Symbol=FLG2 Filaggrin-2	Q5D862	3.33756	ON	YN
OD / AN	Nfu_p_1_050680	0.0401158	0.0401158	0.951826	0.361372	3	NaN	RPS26	NaN	1.0282	OD	AN
AD / YN	Nfu_p_1_018347	1.52794	1.52794	0.951867	0.361377	6	NaN	MAP2K6	NaN	2.88374	AD	YN
OD / YD	Nfu_p_1_052351;Nfu_p_1_052352;Nfu_p_1_052353;Nfu_p_1_052354;Nfu_p_1_052355	-0.782491	0.782491	0.951887	0.361377	21	NaN	STXBP5B	NaN	0.581362	OD	YD
OD / YD	Nfu_p_1_055126;Nfu_p_1_055128	0.347592	0.347592	0.952106	0.36145	6	NaN	Nfu_g_1_022963	NaN	1.27243	OD	YD
AD / YD	Nfu_p_1_003126;Nfu_p_1_003127	-0.0132181	0.0132181	0.95233	0.361519	15	NaN	FLAD1	NaN	0.99088	AD	YD
OD / ON	Nfu_p_1_024456	0.581585	0.581585	0.952337	0.361519	6	NaN	MRPL3	NaN	1.49649	OD	ON
ON / AN	Nfu_p_1_021275;Nfu_p_1_021276;Nfu_p_1_021277;Nfu_p_1_021278;Nfu_p_1_021279;Nfu_p_1_021280;Nfu_p_1_021281;Nfu_p_1_021282;Nfu_p_1_021283;Nfu_p_1_021284;Nfu_p_1_021285;Nfu_p_1_021286	-0.0414063	0.0414063	0.952485	0.361566	9	NaN	MAP4K4	NaN	0.971707	ON	AN
YD / AN	Nfu_p_1_030946;Nfu_p_1_030947	1.17784	1.17784	0.952646	0.361613	6	NaN	PHB2	NaN	2.26238	YD	AN
ON / YN	Nfu_p_1_051534	-0.0670407	0.0670407	0.95266	0.361613	21	NaN	ESYT1B	NaN	0.954594	ON	YN
AD / YD	Nfu_p_1_014770	0.180705	0.180705	0.952822	0.361666	51	NaN	CAMK2A	NaN	1.13344	AD	YD
OD / AD	Nfu_p_1_041744	-0.021266	0.021266	0.952888	0.361681	6	NaN	SNAP25	NaN	0.985368	OD	AD
OD / ON	Nfu_p_1_049858	-0.0604972	0.0604972	0.952953	0.361697	3	NaN	FAM203B	NaN	0.958934	OD	ON
OD / AD	Nfu_p_1_023068	0.673925	0.673925	0.953122	0.361751	3	NaN	Nfu_g_1_009468	NaN	1.59541	OD	AD
AD / YD	Nfu_p_1_033649;Nfu_p_1_033650	0.0279504	0.0279504	0.953164	0.361758	3	NaN	BX005076.1	NaN	1.01956	AD	YD
AN / YN	Nfu_p_1_034200	-0.19707	0.19707	0.953309	0.361803	15	NaN	XPO7	NaN	0.87232	AN	YN
ON / YN	Nfu_p_1_011212	-0.011226	0.011226	0.95337	0.361817	33	NaN	LDHB	NaN	0.992249	ON	YN
YD / ON	Nfu_p_1_025551;Nfu_p_1_025552	-2.17865	2.17865	0.953411	0.361823	3	NaN	ZGC:172049	NaN	0.220883	YD	ON
OD / AD	Nfu_p_1_016744	0.052057	0.052057	0.953866	0.361986	3	NaN	LYPLA1	NaN	1.03674	OD	AD
AD / YD	Nfu_p_1_023390	0.0710133	0.0710133	0.953929	0.362001	30	NaN	DGKH	NaN	1.05045	AD	YD
OD / YD	Nfu_p_1_032237;Nfu_p_1_032238;Nfu_p_1_032239;Nfu_p_1_032240	-0.191524	0.191524	0.954019	0.362025	3	NaN	CPNE3	NaN	0.87568	OD	YD
OD / YD	Nfu_p_1_028495	-0.0808577	0.0808577	0.95427	0.362111	12	NaN	PLXNB2	NaN	0.945495	OD	YD
ON / YN	Nfu_p_1_019153;Nfu_p_1_019154	0.139697	0.139697	0.954574	0.362198	24	NaN	PLXNB2B	NaN	1.10167	ON	YN
OD / YD	Nfu_p_1_036855	0.640217	0.640217	0.954536	0.362198	3	NaN	GYG1A	NaN	1.55856	OD	YD
OD / ON	Nfu_p_1_048354;Nfu_p_1_048355;Nfu_p_1_048356;Nfu_p_1_048357;Nfu_p_1_048358	0.247706	0.247706	0.954573	0.362198	3	NaN	APBB1IP	NaN	1.18732	OD	ON
AD / YN	Nfu_p_1_042315;Nfu_p_1_042316	-1.0446	1.0446	0.954721	0.362245	12	NaN	SI:DKEY-67C22.2	NaN	0.484781	AD	YN
AD / AN	Nfu_p_1_045303	-2.29174	2.29174	0.954759	0.36225	3	NaN	RPS6KC1	NaN	0.204229	AD	AN
YD / YN	Nfu_p_1_005284;Nfu_p_1_005285;Nfu_p_1_005286;Nfu_p_1_005287;Nfu_p_1_005288	-1.91718	1.91718	0.954808	0.362252	3	NaN	HIPK3B	NaN	0.264772	YD	YN
ON / AN	Nfu_p_1_042983	0.0454536	0.0454536	0.954815	0.362252	69	NaN	FASN	NaN	1.03201	ON	AN
OD / YD	Nfu_p_1_009488;Nfu_p_1_009489	0.293707	0.293707	0.954954	0.362286	6	NaN	OLA.11922	NaN	1.22579	OD	YD
ON / YN	Nfu_p_1_048234	0.0463104	0.0463104	0.954936	0.362286	6	NaN	OSBPL1A	NaN	1.03262	ON	YN
AD / YD	Nfu_p_1_022977;Nfu_p_1_022978;Nfu_p_1_022979;Nfu_p_1_022980	0.751102	0.751102	0.955026	0.362304	3	NaN	DOCK5	NaN	1.68308	AD	YD
AD / AN	Nfu_p_1_024456	0.308931	0.308931	0.955266	0.362385	6	NaN	MRPL3	NaN	1.23879	AD	AN
OD / ON	Nfu_p_1_021695	-0.532365	0.532365	0.955354	0.362409	9	NaN	RAB35	NaN	0.69142	OD	ON
OD / AN	Nfu_p_1_036989;Nfu_p_1_036990	-0.24208	0.24208	0.955416	0.362423	3	NaN	RPL13A	NaN	0.845525	OD	AN
OD / ON	Nfu_p_1_006673	-0.0926842	0.0926842	0.955553	0.362466	3	NaN	PSMD1	NaN	0.937776	OD	ON
AD / YD	Nfu_p_1_032192	0.0610299	0.0610299	0.955751	0.362531	3	NaN	THTPA	NaN	1.04321	AD	YD
AD / YD	Nfu_p_1_046842	0.00291354	0.00291354	0.955849	0.362559	6	NaN	PSMD11A	NaN	1.00202	AD	YD
AD / YD	Nfu_p_1_030303;Nfu_p_1_030304	-0.326398	0.326398	0.955874	0.362559	3	NaN	RIMS1A	NaN	0.797525	AD	YD
AN / YN	Nfu_p_1_013103	0.290171	0.290171	0.955977	0.362579	3	NaN	ATP6V1A	NaN	1.22279	AN	YN
OD / YN	Nfu_p_1_051243	1.16045	1.16045	0.95597	0.362579	6	NaN	TKT	NaN	2.23526	OD	YN
AD / YD	Nfu_p_1_032805	-0.266586	0.266586	0.956066	0.362604	15	NaN	CAMK2D2	NaN	0.831284	AD	YD
AN / YN	Nfu_p_1_033905;Nfu_p_1_033906	0.00339808	0.00339808	0.956123	0.362616	18	NaN	PLCL1	NaN	1.00236	AN	YN
OD / YN	Nfu_p_1_014917	-0.0606373	0.0606373	0.956162	0.362621	3	NaN	WDR43	NaN	0.95884	OD	YN
OD / AD	Nfu_p_1_002483	0.31028	0.31028	0.95622	0.362628	3	NaN	RNLS	NaN	1.23995	OD	AD
ON / YN	Nfu_p_1_008196	-0.0600712	0.0600712	0.956276	0.362628	15	NaN	KBP	NaN	0.959217	ON	YN
AD / YD	Nfu_p_1_023158	-0.434755	0.434755	0.95625	0.362628	3	NaN	BX511131.1	NaN	0.739819	AD	YD
OD / ON	Nfu_p_1_046940;Nfu_p_1_046941	0.200311	0.200311	0.956306	0.362628	9	NaN	MRPS7	NaN	1.14895	OD	ON
AD / AN	Nfu_p_1_055864;Nfu_p_1_055865	0.385554	0.385554	0.956293	0.362628	3	NaN	PALD1B	NaN	1.30636	AD	AN
ON / YN	Nfu_p_1_027084	0.465596	0.465596	0.956512	0.362696	12	NaN	NDUFB4	NaN	1.38089	ON	YN
OD / AD	Nfu_p_1_030303;Nfu_p_1_030304	-0.213704	0.213704	0.956535	0.362696	3	NaN	RIMS1A	NaN	0.86232	OD	AD
AD / AN	Nfu_p_1_043605	0.522634	0.522634	0.956564	0.362698	6	NaN	GUCY1B3	NaN	1.43658	AD	AN
YD / AN	Nfu_p_1_045303	-1.91749	1.91749	0.956639	0.362717	3	NaN	RPS6KC1	NaN	0.264715	YD	AN
ON / YN	Nfu_p_1_044143	0.367387	0.367387	0.956745	0.362748	18	NaN	EIF3D	NaN	1.29001	ON	YN
ON / YN	Nfu_p_1_002414;Nfu_p_1_036177	-3.21277	3.21277	0.956847	0.362767	9	NaN	ACTA2;ZGC:86709	NaN	0.10786	ON	YN
OD / YN	Nfu_p_1_014788	-0.00488794	0.00488794	0.956832	0.362767	6	NaN	CUL5B	NaN	0.996618	OD	YN
OD / YN	Nfu_p_1_013242	-1.63336	1.63336	0.956945	0.362785	6	NaN	RTN2B	NaN	0.322337	OD	YN
OD / YD	Nfu_p_1_048903;Nfu_p_1_048904;Nfu_p_1_048905;Nfu_p_1_048906;Nfu_p_1_048907	-0.0150816	0.0150816	0.956925	0.362785	3	NaN	MIB1	NaN	0.989601	OD	YD
OD / AN	Nfu_p_1_034594	0.273628	0.273628	0.957067	0.362823	3	NaN	Nfu_g_1_014361	NaN	1.20884	OD	AN
YD / ON	Nfu_p_1_004508	0.54846	0.54846	0.957103	0.362825	3	NaN	PIP5K2	NaN	1.46252	YD	ON
OD / ON	Nfu_p_1_012913;Nfu_p_1_012914;Nfu_p_1_012915;Nfu_p_1_012918	0.192447	0.192447	0.957125	0.362825	3	NaN	SIPA1	NaN	1.1427	OD	ON
AD / YD	Nfu_p_1_001469;Nfu_p_1_001470;Nfu_p_1_001471;Nfu_p_1_001472;Nfu_p_1_001473	-0.0217726	0.0217726	0.95717	0.362827	3	NaN	Nfu_g_1_000611	NaN	0.985022	AD	YD
OD / YN	Nfu_p_1_044593;Nfu_p_1_044594;Nfu_p_1_044595	0.0237378	0.0237378	0.957181	0.362827	3	NaN	CABZ01076801.1	NaN	1.01659	OD	YN
ON / YN	Nfu_p_1_055177	-1.20188	1.20188	0.957203	0.362827	3	NaN	BUB3	NaN	0.434709	ON	YN
ON / YN	Nfu_p_1_039697	0.170242	0.170242	0.957246	0.362834	24	NaN	ARCN1	NaN	1.12525	ON	YN
ON / YN	Nfu_p_1_051348	0.253722	0.253722	0.957379	0.362875	15	NaN	PRKCDA	NaN	1.19228	ON	YN
AD / YD	Nfu_p_1_045708;Nfu_p_1_045709	0.00246155	0.00246155	0.957537	0.362925	6	NaN	MTMR9	NaN	1.00171	AD	YD
OD / YD	Nfu_p_1_018367	0.435981	0.435981	0.957614	0.362945	3	NaN	FN3KRP	NaN	1.35283	OD	YD
OD / AD	Nfu_p_1_011536;Nfu_p_1_011537	0.370266	0.370266	0.957732	0.36297	3	NaN	SLC25A3	NaN	1.29259	OD	AD
ON / AN	Nfu_p_1_038663	-0.220831	0.220831	0.957724	0.36297	9	NaN	NID1A	NaN	0.858071	ON	AN
ON / AN	Nfu_p_1_037468;Nfu_p_1_037469;Nfu_p_1_037470	-0.549104	0.549104	0.957785	0.362972	6	NaN	SYPA	NaN	0.683445	ON	AN
AD / YD	Nfu_p_1_050932	-0.0101036	0.0101036	0.957771	0.362972	3	NaN	ARPC4	NaN	0.993021	AD	YD
AD / YD	Nfu_p_1_011266	-0.185093	0.185093	0.957875	0.362987	33	NaN	GNB2L1	NaN	0.879592	AD	YD
ON / YN	Nfu_p_1_036065;Nfu_p_1_036066	-0.733363	0.733363	0.957861	0.362987	3	NaN	Nfu_g_1_014974	NaN	0.6015	ON	YN
OD / YD	Nfu_p_1_029897;Nfu_p_1_029898;Nfu_p_1_029899	0.521597	0.521597	0.957914	0.362992	6	NaN	HSP90AA1.2	NaN	1.43554	OD	YD
AD / YD	Nfu_p_1_000308	0.0214622	0.0214622	0.958013	0.36301	3	NaN	PDCD7	NaN	1.01499	AD	YD
OD / AD	Nfu_p_1_029991;Nfu_p_1_036188	0.0130226	0.0130226	0.957993	0.36301	3	NaN	Nfu_g_1_012401;Nfu_g_1_015026	NaN	1.00907	OD	AD
ON / AN	Nfu_p_1_053131	-0.0972995	0.0972995	0.958035	0.36301	45	NaN	CCT6A	NaN	0.934781	ON	AN
AD / YN	Nfu_p_1_001266	-1.98396	1.98396	0.958118	0.363013	3	NaN	NDUFC2	NaN	0.252795	AD	YN
ON / AN	Nfu_p_1_034104	-0.0326398	0.0326398	0.958107	0.363013	6	NaN	REEP5	NaN	0.97763	ON	AN
ON / YN	Nfu_p_1_055863	-0.914629	0.914629	0.95812	0.363013	9	NaN	UBE2I2	NaN	0.53048	ON	YN
ON / AN	Nfu_p_1_017118	-0.0262524	0.0262524	0.95817	0.363023	45	NaN	SMC3	NaN	0.981968	ON	AN
AD / ON	Nfu_p_1_037130	-1.14837	1.14837	0.958282	0.363052	9	NaN	SUB1B	NaN	0.451133	AD	ON
ON / YN	Nfu_p_1_052328;Nfu_p_1_052329	0.0498242	0.0498242	0.958296	0.363052	9	NaN	Nfu_g_1_021866	NaN	1.03514	ON	YN
AD / YD	Nfu_p_1_038031	0.172056	0.172056	0.95834	0.363059	3	NaN	SH3PXD2AA	NaN	1.12666	AD	YD
AD / YD	Nfu_p_1_038112;Nfu_p_1_038113;Nfu_p_1_038114;Nfu_p_1_038115;Nfu_p_1_038118;Nfu_p_1_038119;Nfu_p_1_038122	0.397074	0.397074	0.958367	0.36306	3	NaN	MICALL1	NaN	1.31683	AD	YD
OD / ON	Nfu_p_1_003694	-1.68509	1.68509	0.958518	0.363108	6	NaN	RPL32	NaN	0.310984	OD	ON
AD / YD	Nfu_p_1_014233	0.185846	0.185846	0.958544	0.363108	48	NaN	SUCLA2	NaN	1.13748	AD	YD
OD / YN	Nfu_p_1_036553	-0.193094	0.193094	0.958593	0.363117	3	NaN	SCAF8	NaN	0.874728	OD	YN
AD / ON	Nfu_p_1_010420	-1.18924	1.18924	0.958822	0.363189	3	NaN	RPL39	NaN	0.438534	AD	ON
AN / YN	Nfu_p_1_037001;Nfu_p_1_037002;Nfu_p_1_037003;Nfu_p_1_037004;Nfu_p_1_037005	0.250627	0.250627	0.958857	0.363189	18	NaN	UGGT1	NaN	1.18972	AN	YN
AD / YD	Nfu_p_1_051767;Nfu_p_1_051769	-0.0739165	0.0739165	0.958847	0.363189	6	NaN	MARS	NaN	0.950055	AD	YD
OD / ON	Nfu_p_1_052995;Nfu_p_1_052996	0.189314	0.189314	0.95889	0.363192	3	NaN	CADM2A	NaN	1.14022	OD	ON
YD / AN	Nfu_p_1_018027	0.729358	0.729358	0.959031	0.363226	3	NaN	DCTN4	NaN	1.6579	YD	AN
OD / YN	Nfu_p_1_043724	-0.384309	0.384309	0.959007	0.363226	3	NaN	HIST1H1T	NaN	0.766146	OD	YN
OD / YD	Nfu_p_1_016132;Nfu_p_1_016133	-0.0470977	0.0470977	0.959106	0.363245	33	NaN	ASS1	NaN	0.967881	OD	YD
ON / AN	Nfu_p_1_008551	-0.0521303	0.0521303	0.959134	0.363245	18	NaN	ALDH1L1	NaN	0.964511	ON	AN
ON / YN	Nfu_p_1_043577;Nfu_p_1_043578	-1.13189	1.13189	0.959156	0.363245	33	NaN	STXBP1A	NaN	0.456317	ON	YN
OD / AD	Nfu_p_1_021357;Nfu_p_1_021358;Nfu_p_1_021359;Nfu_p_1_021360;Nfu_p_1_021361;Nfu_p_1_021362;Nfu_p_1_021363	-0.00536163	0.00536163	0.959199	0.363252	3	NaN	Nfu_g_1_008815	NaN	0.99629	OD	AD
OD / AD	Nfu_p_1_047901	-0.0589684	0.0589684	0.959541	0.363372	3	NaN	RAB18B	NaN	0.95995	OD	AD
OD / YD	Nfu_p_1_029978	0.0203673	0.0203673	0.95961	0.363389	3	NaN	FKBP3	NaN	1.01422	OD	YD
OD / YN	Nfu_p_1_010263;Nfu_p_1_010264	-1.74023	1.74023	0.959637	0.36339	3	NaN	PABPC1A	NaN	0.299321	OD	YN
AD / YD	Nfu_p_1_024176;Nfu_p_1_034156	-0.358258	0.358258	0.959907	0.363482	3	NaN	Nfu_g_1_009929;Nfu_g_1_014200	NaN	0.780106	AD	YD
OD / ON	Nfu_p_1_021233;Nfu_p_1_021235;Nfu_p_1_021236;Nfu_p_1_021237;Nfu_p_1_021238	1.73256	1.73256	0.959934	0.363483	6	NaN	CASK	NaN	3.32318	OD	ON
YD / YN	Nfu_p_1_031885;Nfu_p_1_031886	-1.49403	1.49403	0.959978	0.36349	3	NaN	Nfu_g_1_013226	NaN	0.355019	YD	YN
AD / YD	Nfu_p_1_036447	0.0622528	0.0622528	0.960203	0.363559	3	NaN	CABZ01078499.2	NaN	1.04409	AD	YD
ON / AN	Nfu_p_1_055596	0.109846	0.109846	0.96021	0.363559	93	NaN	ACO2	NaN	1.07911	ON	AN
ON / YN	Nfu_p_1_034382	0.0467552	0.0467552	0.960279	0.363576	6	NaN	OLA.9963	NaN	1.03294	ON	YN
AD / YD	Nfu_p_1_035954;Nfu_p_1_035955;Nfu_p_1_035956;Nfu_p_1_035958;Nfu_p_1_035959;Nfu_p_1_035960;Nfu_p_1_035961	0.0452046	0.0452046	0.960364	0.363589	6	NaN	SOS1	NaN	1.03183	AD	YD
YD / ON	Nfu_p_1_050058	0.0955769	0.0955769	0.960357	0.363589	3	NaN	R3HDM2	NaN	1.06849	YD	ON
OD / YD	Q7Z794	-1.21402	1.21402	0.960465	0.363618	3	NaN	SWISS-PROT:Q7Z794 Tax_Id=9606 Gene_Symbol=KRT77 Keratin 77	Q7Z794	0.431066	OD	YD
ON / AN	Nfu_p_1_004397;Nfu_p_1_004398	0.226511	0.226511	0.960811	0.363739	9	NaN	CTNNB1	NaN	1.17	ON	AN
OD / AD	Nfu_p_1_037035;Nfu_p_1_037036	-0.0722282	0.0722282	0.960982	0.363795	24	NaN	MAP1S	NaN	0.951168	OD	AD
YD / ON	Nfu_p_1_013242	-2.45649	2.45649	0.961161	0.363853	6	NaN	RTN2B	NaN	0.18219	YD	ON
AD / YN	Nfu_p_1_026970;Nfu_p_1_026971;Nfu_p_1_026972;Nfu_p_1_026973	-1.05467	1.05467	0.961215	0.363864	6	NaN	RGS19	NaN	0.481409	AD	YN
OD / YD	Nfu_p_1_039456	-0.339519	0.339519	0.961656	0.364021	6	NaN	BCAP31	NaN	0.790305	OD	YD
ON / AN	Nfu_p_1_006985;Nfu_p_1_006986;Nfu_p_1_006987;Nfu_p_1_006988;Nfu_p_1_006989;Nfu_p_1_006990;Nfu_p_1_006991;Nfu_p_1_006992;Nfu_p_1_006993;Nfu_p_1_006994;Nfu_p_1_006995;Nfu_p_1_006996;Nfu_p_1_006997;Nfu_p_1_006998;Nfu_p_1_006999;Nfu_p_1_007000;Nfu_p_1_007001;Nfu_p_1_007002;Nfu_p_1_007003;Nfu_p_1_007004;Nfu_p_1_007005;Nfu_p_1_007006;Nfu_p_1_007007;Nfu_p_1_007008;Nfu_p_1_007009;Nfu_p_1_007010;Nfu_p_1_007011	0.290527	0.290527	0.961755	0.364049	15	NaN	CCDC88A	NaN	1.22309	ON	AN
OD / AD	Nfu_p_1_040040	-0.394457	0.394457	0.961843	0.364073	27	NaN	SDHA	NaN	0.760776	OD	AD
OD / YN	Nfu_p_1_019438;Nfu_p_1_019439	-1.22895	1.22895	0.961912	0.36409	3	NaN	COQ9	NaN	0.426627	OD	YN
AD / YD	Nfu_p_1_034189;Nfu_p_1_034190;Nfu_p_1_034191	0.136295	0.136295	0.962043	0.36413	3	NaN	SLC12A2	NaN	1.09908	AD	YD
AD / ON	Nfu_p_1_001121;Nfu_p_1_001122;Nfu_p_1_001123	-0.0108994	0.0108994	0.962357	0.364239	6	NaN	ARHGAP35	NaN	0.992474	AD	ON
OD / AD	Nfu_p_1_043428	-0.463079	0.463079	0.962784	0.364391	3	NaN	RPS13	NaN	0.725437	OD	AD
OD / AD	Nfu_p_1_013120	-0.00389943	0.00389943	0.963021	0.364472	6	NaN	PYGMA	NaN	0.997301	OD	AD
YD / AN	Nfu_p_1_032987	0.7515	0.7515	0.963234	0.364543	9	NaN	MB	NaN	1.68354	YD	AN
OD / AN	Nfu_p_1_024176;Nfu_p_1_034156	-1.85449	1.85449	0.9633	0.364555	3	NaN	Nfu_g_1_009929;Nfu_g_1_014200	NaN	0.27653	OD	AN
OD / YD	Nfu_p_1_027973;Nfu_p_1_027974;Nfu_p_1_027975;Nfu_p_1_027976	-0.315788	0.315788	0.963324	0.364555	6	NaN	ANO2	NaN	0.803412	OD	YD
OD / YD	Nfu_p_1_034819	-0.118183	0.118183	0.963343	0.364555	39	NaN	PGAM1B	NaN	0.921347	OD	YD
ON / YN	Nfu_p_1_012532;Nfu_p_1_012533;Nfu_p_1_012534;Nfu_p_1_012535;Nfu_p_1_012536;Nfu_p_1_012537;Nfu_p_1_012538;Nfu_p_1_012539;Nfu_p_1_012540	0.149642	0.149642	0.963369	0.364556	33	NaN	ACACA	NaN	1.10929	ON	YN
OD / YD	Nfu_p_1_013061	-1.36196	1.36196	0.963427	0.364569	3	NaN	FAM46D	NaN	0.389053	OD	YD
OD / AD	Nfu_p_1_029412	-0.413914	0.413914	0.963561	0.36461	3	NaN	METAP1	NaN	0.750584	OD	AD
OD / AD	Nfu_p_1_039412	0.176524	0.176524	0.963623	0.364623	9	NaN	RPL35A	NaN	1.13016	OD	AD
YD / AN	Nfu_p_1_046459;Nfu_p_1_046460	0.0631141	0.0631141	0.963645	0.364623	6	NaN	PROZA	NaN	1.04472	YD	AN
AD / YN	Nfu_p_1_056342	0.271717	0.271717	0.963768	0.364659	3	NaN	CAB39	NaN	1.20724	AD	YN
ON / AN	P08779	0.215765	0.215765	0.963846	0.36468	18	NaN	SWISS-PROT:P08779 Tax_Id=9606 Gene_Symbol=KRT16 Keratin, type I cytoskeletal 16	P08779	1.16132	ON	AN
OD / YN	Nfu_p_1_008210	-1.62774	1.62774	0.963928	0.364701	12	NaN	RPL26	NaN	0.323595	OD	YN
OD / ON	Nfu_p_1_003045;Nfu_p_1_003047;Nfu_p_1_003048	-0.0395296	0.0395296	0.964201	0.364785	3	NaN	SHE	NaN	0.972972	OD	ON
AN / YN	Nfu_p_1_053368;Nfu_p_1_053369;Nfu_p_1_053370;Nfu_p_1_053371;Nfu_p_1_053372	-0.257614	0.257614	0.964194	0.364785	27	NaN	ATP2A3	NaN	0.83647	AN	YN
AD / YD	Nfu_p_1_052390	-0.0961587	0.0961587	0.964563	0.364913	9	NaN	GPS1	NaN	0.935521	AD	YD
AD / YD	Nfu_p_1_006662	-0.000502301	0.000502301	0.96468	0.364929	3	NaN	PLCG1	NaN	0.999652	AD	YD
AD / YD	Nfu_p_1_049789	-0.168736	0.168736	0.964674	0.364929	12	NaN	CR318593.1	NaN	0.889622	AD	YD
OD / ON	Nfu_p_1_049837;Nfu_p_1_049838	0.780202	0.780202	0.964659	0.364929	3	NaN	ERBB3A	NaN	1.71737	OD	ON
AD / AN	Nfu_p_1_018848;Nfu_p_1_019854;Nfu_p_1_042852;Nfu_p_1_049112;Nfu_p_1_049113;Nfu_p_1_049114	0.479017	0.479017	0.964786	0.36495	3	NaN	FIGNL1;VPS4A;VPS4B;VPS4B;VPS4B;VPS4B	NaN	1.39379	AD	AN
ON / YN	Nfu_p_1_052457	0.10292	0.10292	0.964768	0.36495	18	NaN	PRMT1	NaN	1.07395	ON	YN
YD / ON	Nfu_p_1_012913;Nfu_p_1_012914;Nfu_p_1_012915;Nfu_p_1_012918	0.0242386	0.0242386	0.965127	0.365069	3	NaN	SIPA1	NaN	1.01694	YD	ON
OD / AD	Nfu_p_1_053785	0.022226	0.022226	0.965156	0.365071	12	NaN	ACO1	NaN	1.01553	OD	AD
OD / ON	Nfu_p_1_037801	-0.0387447	0.0387447	0.965199	0.365077	3	NaN	MRI1	NaN	0.973502	OD	ON
AD / AN	Nfu_p_1_014408;Nfu_p_1_014409	-0.245288	0.245288	0.965539	0.365169	3	NaN	ALG11	NaN	0.843647	AD	AN
OD / ON	Nfu_p_1_019715;Nfu_p_1_027948	0.165621	0.165621	0.965539	0.365169	3	NaN	IMPDH1A	NaN	1.12165	OD	ON
OD / YD	Nfu_p_1_025640	-0.337381	0.337381	0.965541	0.365169	3	NaN	CDC5L	NaN	0.791477	OD	YD
ON / YN	Nfu_p_1_036655	0.12062	0.12062	0.965469	0.365169	21	NaN	KTN1	NaN	1.0872	ON	YN
OD / ON	Nfu_p_1_022068;Nfu_p_1_022069;Nfu_p_1_022070	-0.0382549	0.0382549	0.96581	0.365261	3	NaN	MORC2	NaN	0.973832	OD	ON
ON / AN	Nfu_p_1_039998;Nfu_p_1_039999	-0.0872448	0.0872448	0.965878	0.365277	9	NaN	UBA3	NaN	0.941319	ON	AN
OD / YN	Nfu_p_1_005178	-0.478008	0.478008	0.965956	0.365297	3	NaN	Nfu_g_1_002033	NaN	0.717968	OD	YN
OD / ON	Nfu_p_1_045040;Nfu_p_1_045041;Nfu_p_1_045042;Nfu_p_1_045043;Nfu_p_1_045044;Nfu_p_1_045046;Nfu_p_1_045048;Nfu_p_1_045049;Nfu_p_1_045050;Nfu_p_1_045051;Nfu_p_1_045053;Nfu_p_1_045055;Nfu_p_1_045058;Nfu_p_1_045061	-0.0381173	0.0381173	0.96598	0.365297	3	NaN	MLLT4	NaN	0.973925	OD	ON
OD / YD	Nfu_p_1_025408	-0.297744	0.297744	0.966029	0.365306	3	NaN	MGLL	NaN	0.813524	OD	YD
OD / YD	Nfu_p_1_034594	-0.508075	0.508075	0.966093	0.365321	3	NaN	Nfu_g_1_014361	NaN	0.70316	OD	YD
OD / YD	Nfu_p_1_047548;Nfu_p_1_047549	-0.0160743	0.0160743	0.966241	0.365367	6	NaN	NUDCD1	NaN	0.98892	OD	YD
AD / YN	Nfu_p_1_009046;Nfu_p_1_009047;Nfu_p_1_009048;Nfu_p_1_009049;Nfu_p_1_009050;Nfu_p_1_009051	-0.554013	0.554013	0.966284	0.365374	3	NaN	Nfu_g_1_003665	NaN	0.681123	AD	YN
OD / AD	Nfu_p_1_009224	-0.0391318	0.0391318	0.966365	0.365395	15	NaN	ACADL	NaN	0.97324	OD	AD
ON / YN	Nfu_p_1_002304;Nfu_p_1_002305	-0.0304187	0.0304187	0.966532	0.365449	18	NaN	LRRC40	NaN	0.979136	ON	YN
ON / YN	Nfu_p_1_004865	0.389323	0.389323	0.966816	0.365546	18	NaN	ATP6AP1A	NaN	1.30978	ON	YN
OD / YD	Nfu_p_1_002938	0.237769	0.237769	0.966908	0.365562	9	NaN	GLIPR2L	NaN	1.17917	OD	YD
AD / YD	Nfu_p_1_031449	-0.000512549	0.000512549	0.966889	0.365562	3	NaN	WDR37	NaN	0.999645	AD	YD
OD / YD	Nfu_p_1_001350	-0.322401	0.322401	0.96718	0.365654	9	NaN	BCKDHA	NaN	0.799738	OD	YD
AD / YD	Nfu_p_1_047077	0.0342981	0.0342981	0.9672	0.365654	6	NaN	GRIN2B	NaN	1.02406	AD	YD
AD / YD	Nfu_p_1_037014	0.0421088	0.0421088	0.967455	0.365741	39	NaN	IVD	NaN	1.02962	AD	YD
AD / YD	Nfu_p_1_027238	0.0850407	0.0850407	0.967506	0.36575	3	NaN	KIAA1468	NaN	1.06072	AD	YD
AD / YD	Nfu_p_1_017107;Nfu_p_1_017108	-0.184352	0.184352	0.967546	0.365756	3	NaN	CACNA1AB	NaN	0.880045	AD	YD
ON / AN	Nfu_p_1_012626	0.167243	0.167243	0.967748	0.365804	60	NaN	LARSB	NaN	1.12291	ON	AN
OD / YD	Nfu_p_1_017526;Nfu_p_1_017527;Nfu_p_1_017528;Nfu_p_1_017529	-0.43064	0.43064	0.967743	0.365804	6	NaN	PNPLA6	NaN	0.741933	OD	YD
OD / YD	Nfu_p_1_022774	-0.0854596	0.0854596	0.967738	0.365804	12	NaN	GNAQ	NaN	0.942484	OD	YD
OD / AD	Nfu_p_1_026691	-0.0655827	0.0655827	0.968117	0.365934	3	NaN	RPZ5	NaN	0.955559	OD	AD
OD / AD	Nfu_p_1_017119;Nfu_p_1_017120	0.00251502	0.00251502	0.968237	0.36597	3	NaN	TRMT1	NaN	1.00174	OD	AD
OD / AD	Nfu_p_1_049390	-0.179048	0.179048	0.968267	0.365972	6	NaN	CBX1A	NaN	0.883286	OD	AD
ON / AN	Nfu_p_1_004006	0.064714	0.064714	0.968375	0.366003	18	NaN	AGAP2	NaN	1.04588	ON	AN
ON / YN	Nfu_p_1_034867	-0.70593	0.70593	0.968676	0.366107	6	NaN	ADKA	NaN	0.613047	ON	YN
OD / ON	Nfu_p_1_008416;Nfu_p_1_008417	-0.00860455	0.00860455	0.968881	0.366166	6	NaN	DPP9	NaN	0.994054	OD	ON
OD / AD	Nfu_p_1_015491	-0.025006	0.025006	0.968883	0.366166	3	NaN	SURF4	NaN	0.982816	OD	AD
OD / YN	Nfu_p_1_039466	-2.18321	2.18321	0.968928	0.366174	12	NaN	MARCKSL1B	NaN	0.220185	OD	YN
OD / AD	Nfu_p_1_005814	0.00598875	0.00598875	0.969067	0.366201	3	NaN	DPH5	NaN	1.00416	OD	AD
ON / AN	Nfu_p_1_009635;Nfu_p_1_009636	0.00152022	0.00152022	0.969125	0.366201	12	NaN	CALB2B	NaN	1.00105	ON	AN
OD / AD	Nfu_p_1_025551;Nfu_p_1_025552	-0.654739	0.654739	0.969106	0.366201	3	NaN	ZGC:172049	NaN	0.63519	OD	AD
OD / AD	Nfu_p_1_038717	-0.159048	0.159048	0.969125	0.366201	6	NaN	HEATR5B	NaN	0.895616	OD	AD
OD / YD	Nfu_p_1_049668	-0.0206753	0.0206753	0.969104	0.366201	24	NaN	YWHAE2	NaN	0.985771	OD	YD
AD / YN	Nfu_p_1_024176;Nfu_p_1_034156	-1.57259	1.57259	0.969163	0.366205	3	NaN	Nfu_g_1_009929;Nfu_g_1_014200	NaN	0.336203	AD	YN
OD / AD	Nfu_p_1_009628;Nfu_p_1_009629;Nfu_p_1_009630;Nfu_p_1_009631;Nfu_p_1_009632	0.297746	0.297746	0.969201	0.36621	3	NaN	SBF2	NaN	1.22922	OD	AD
AD / YD	Nfu_p_1_004028;Nfu_p_1_004029;Nfu_p_1_004032;Nfu_p_1_004034;Nfu_p_1_004035;Nfu_p_1_004036;Nfu_p_1_004038;Nfu_p_1_004039;Nfu_p_1_004042;Nfu_p_1_004044;Nfu_p_1_004046;Nfu_p_1_004048	0.307866	0.307866	0.969227	0.36621	3	NaN	CSDE1	NaN	1.23788	AD	YD
ON / YN	Nfu_p_1_055143	0.0971792	0.0971792	0.969275	0.366219	9	NaN	COX7A3	NaN	1.06968	ON	YN
OD / AD	Nfu_p_1_043759	0.0673917	0.0673917	0.969312	0.366224	6	NaN	HADH	NaN	1.04782	OD	AD
AD / ON	Nfu_p_1_033613;Nfu_p_1_033616	0.454712	0.454712	0.969499	0.366266	3	NaN	CABZ01076275.1	NaN	1.37051	AD	ON
ON / YN	Nfu_p_1_039321	0.121805	0.121805	0.969486	0.366266	30	NaN	ATP1B3B	NaN	1.0881	ON	YN
AN / YN	Nfu_p_1_049293;Nfu_p_1_049294;Nfu_p_1_049296;Nfu_p_1_049298;Nfu_p_1_049304;Nfu_p_1_049305;Nfu_p_1_049306;Nfu_p_1_049307;Nfu_p_1_049318	-0.909064	0.909064	0.969454	0.366266	6	NaN	ACBD5B	NaN	0.53253	AN	YN
AN / YN	Nfu_p_1_015928	0.346111	0.346111	0.969574	0.366285	24	NaN	VDAC3	NaN	1.27113	AN	YN
AD / YN	Nfu_p_1_045362;Nfu_p_1_045363;Nfu_p_1_045364;Nfu_p_1_045365;Nfu_p_1_045366;Nfu_p_1_045367;Nfu_p_1_045368;Nfu_p_1_045369;Nfu_p_1_045370;Nfu_p_1_045371;Nfu_p_1_045372;Nfu_p_1_045373	0.194197	0.194197	0.969645	0.366302	3	NaN	DAAM1B	NaN	1.14409	AD	YN
AD / YD	Nfu_p_1_052300;Nfu_p_1_052301;Nfu_p_1_052302;Nfu_p_1_052303;Nfu_p_1_052304;Nfu_p_1_052305;Nfu_p_1_052306;Nfu_p_1_052307;Nfu_p_1_052308;Nfu_p_1_052309	-0.19882	0.19882	0.969675	0.366304	6	NaN	HDAC5	NaN	0.871263	AD	YD
ON / AN	Nfu_p_1_041820;Nfu_p_1_041821	-0.185839	0.185839	0.969751	0.366313	3	NaN	MEP1A.1	NaN	0.879138	ON	AN
OD / AD	Nfu_p_1_055927	-0.239567	0.239567	0.96974	0.366313	9	NaN	PDPK1	NaN	0.847	OD	AD
OD / ON	Nfu_p_1_005316	0.094703	0.094703	0.969813	0.366327	6	NaN	TRAPPC2L	NaN	1.06785	OD	ON
OD / ON	Nfu_p_1_044172;Nfu_p_1_044173;Nfu_p_1_044174;Nfu_p_1_044175;Nfu_p_1_044176	-0.414127	0.414127	0.970017	0.366395	9	NaN	ARHGAP5	NaN	0.750473	OD	ON
OD / YD	Nfu_p_1_049413	-0.264085	0.264085	0.970065	0.366403	3	NaN	HOMER3	NaN	0.832727	OD	YD
ON / AN	Nfu_p_1_057446;Nfu_p_1_058331	0.199695	0.199695	0.970116	0.366413	6	NaN	Nfu_g_1_024470;Nfu_g_1_025324	NaN	1.14846	ON	AN
OD / YD	Nfu_p_1_001543;Nfu_p_1_001544;Nfu_p_1_001545;Nfu_p_1_001546;Nfu_p_1_001547	0.202654	0.202654	0.97023	0.366437	18	NaN	NCAM1B	NaN	1.15081	OD	YD
ON / YN	Nfu_p_1_025632	-0.0963545	0.0963545	0.970253	0.366437	27	NaN	SRSF5B	NaN	0.935394	ON	YN
AN / YN	Nfu_p_1_042975;Nfu_p_1_042976	-0.125986	0.125986	0.970204	0.366437	9	NaN	OLA.26634	NaN	0.916377	AN	YN
OD / ON	Nfu_p_1_051812;Nfu_p_1_051813;Nfu_p_1_051814;Nfu_p_1_051815;Nfu_p_1_051816;Nfu_p_1_051817	0.326518	0.326518	0.970407	0.366485	3	NaN	CDH4	NaN	1.25398	OD	ON
OD / AN	Nfu_p_1_017882;Nfu_p_1_017883	-0.874278	0.874278	0.970493	0.366508	3	NaN	EMB	NaN	0.545527	OD	AN
OD / AD	Nfu_p_1_000788;Nfu_p_1_000790;Nfu_p_1_000792;Nfu_p_1_000794	0.291193	0.291193	0.970634	0.366522	3	NaN	TRIM3A	NaN	1.22365	OD	AD
OD / AD	Nfu_p_1_010961	0.61772	0.61772	0.970587	0.366522	9	NaN	MCTS1	NaN	1.53445	OD	AD
ON / AN	Nfu_p_1_031844	0.0180107	0.0180107	0.970612	0.366522	24	NaN	CALRL	NaN	1.01256	ON	AN
AD / YN	Nfu_p_1_033501	0.646497	0.646497	0.970662	0.366522	6	NaN	PTP4A1	NaN	1.56536	AD	YN
OD / AD	Nfu_p_1_035291	0.101061	0.101061	0.970682	0.366522	3	NaN	CSNK1A1	NaN	1.07256	OD	AD
AN / YN	Nfu_p_1_050638	4.2869	4.2869	0.970625	0.366522	9	NaN	TARDBP	NaN	19.5202	AN	YN
ON / YN	Nfu_p_1_034859	-0.27869	0.27869	0.97071	0.366523	9	NaN	PPP1R21	NaN	0.824339	ON	YN
OD / AN	Nfu_p_1_002240	0.24722	0.24722	0.970907	0.366588	3	NaN	PSD	NaN	1.18692	OD	AN
AD / YD	Nfu_p_1_038556	0.316538	0.316538	0.970974	0.366604	12	NaN	MAP2K2A	NaN	1.24534	AD	YD
ON / AN	Nfu_p_1_040915	-0.180328	0.180328	0.971362	0.366741	15	NaN	Nfu_g_1_017124	NaN	0.882502	ON	AN
OD / YD	Nfu_p_1_001126;Nfu_p_1_001127;Nfu_p_1_001128	0.0463947	0.0463947	0.971424	0.366755	6	NaN	GRM5	NaN	1.03268	OD	YD
ON / YN	Nfu_p_1_003376;Nfu_p_1_003377	0.117105	0.117105	0.971449	0.366755	24	NaN	MTOR	NaN	1.08456	ON	YN
OD / AD	Nfu_p_1_050718	-0.0847578	0.0847578	0.971592	0.366799	12	NaN	RPS23	NaN	0.942943	OD	AD
OD / AN	Nfu_p_1_048731	-0.00254902	0.00254902	0.971628	0.366804	3	NaN	KIFAP3B	NaN	0.998235	OD	AN
ON / AN	Nfu_p_1_054036;Nfu_p_1_054037;Nfu_p_1_054038	0.125848	0.125848	0.971794	0.366856	15	NaN	S100B	NaN	1.09115	ON	AN
OD / AD	Nfu_p_1_048354;Nfu_p_1_048355;Nfu_p_1_048356;Nfu_p_1_048357;Nfu_p_1_048358	0.675574	0.675574	0.971825	0.366859	3	NaN	APBB1IP	NaN	1.59723	OD	AD
OD / AD	Nfu_p_1_026175	-0.00654881	0.00654881	0.971908	0.36688	3	NaN	HAPLN1B	NaN	0.995471	OD	AD
YD / AN	Nfu_p_1_010912;Nfu_p_1_010913;Nfu_p_1_010914;Nfu_p_1_010915;Nfu_p_1_010916	0.789487	0.789487	0.971945	0.366885	6	NaN	LIMCH1B	NaN	1.72846	YD	AN
ON / AN	Nfu_p_1_054163	-0.0693745	0.0693745	0.971999	0.366896	9	NaN	RAB8A	NaN	0.953051	ON	AN
ON / YN	Nfu_p_1_010912;Nfu_p_1_010913;Nfu_p_1_010914;Nfu_p_1_010915;Nfu_p_1_010916	-0.00225585	0.00225585	0.972066	0.366905	6	NaN	LIMCH1B	NaN	0.998438	ON	YN
AD / YN	Nfu_p_1_011037;Nfu_p_1_011038;Nfu_p_1_011039;Nfu_p_1_011040;Nfu_p_1_011041	-1.35037	1.35037	0.972074	0.366905	6	NaN	HNRNPAB	NaN	0.392191	AD	YN
ON / AN	Nfu_p_1_010161;Nfu_p_1_010162;Nfu_p_1_010163;Nfu_p_1_010164	0.00497903	0.00497903	0.972116	0.366911	9	NaN	CNDP2	NaN	1.00346	ON	AN
AD / YD	Nfu_p_1_001475	-0.464816	0.464816	0.972144	0.366913	21	NaN	MAP6	NaN	0.724563	AD	YD
OD / ON	Nfu_p_1_009046;Nfu_p_1_009047;Nfu_p_1_009048;Nfu_p_1_009049;Nfu_p_1_009050;Nfu_p_1_009051	0.858518	0.858518	0.972223	0.366923	3	NaN	Nfu_g_1_003665	NaN	1.81317	OD	ON
ON / AN	Nfu_p_1_044205;Nfu_p_1_044206;Nfu_p_1_044207;Nfu_p_1_044208	-0.054851	0.054851	0.972203	0.366923	6	NaN	KLC1A	NaN	0.962694	ON	AN
OD / YD	Nfu_p_1_045158	-0.567071	0.567071	0.972296	0.366941	6	NaN	CPSF2	NaN	0.674986	OD	YD
AD / YD	Nfu_p_1_012185;Nfu_p_1_012186;Nfu_p_1_012187;Nfu_p_1_012188;Nfu_p_1_012189;Nfu_p_1_012190	0.191837	0.191837	0.97235	0.366952	12	NaN	THOC2	NaN	1.14222	AD	YD
ON / YN	Nfu_p_1_009901	0.715184	0.715184	0.972493	0.366997	18	NaN	SLC17A6B	NaN	1.64169	ON	YN
ON / YN	Nfu_p_1_002983	0.0666888	0.0666888	0.972819	0.36711	6	NaN	PRPF31	NaN	1.04731	ON	YN
AN / YN	Nfu_p_1_006922;Nfu_p_1_006923	0.203484	0.203484	0.972858	0.367113	126	NaN	LRPPRC	NaN	1.15148	AN	YN
ON / AN	Nfu_p_1_010468	-0.145278	0.145278	0.972878	0.367113	9	NaN	KIF3A	NaN	0.904205	ON	AN
AD / ON	Nfu_p_1_053310;Nfu_p_1_053311	-0.0522285	0.0522285	0.973043	0.367166	3	NaN	SI:DKEY-27F16.4	NaN	0.964445	AD	ON
OD / YD	Nfu_p_1_029201	0.00978126	0.00978126	0.973085	0.367172	9	NaN	RAB21	NaN	1.0068	OD	YD
ON / AN	Nfu_p_1_049021;Nfu_p_1_049022	0.0780105	0.0780105	0.973161	0.367191	60	NaN	ATP6V1H	NaN	1.05556	ON	AN
AD / YD	Nfu_p_1_009395;Nfu_p_1_009396;Nfu_p_1_009397;Nfu_p_1_009398	-0.0353006	0.0353006	0.973391	0.367259	3	NaN	RASGRF1	NaN	0.975828	AD	YD
OD / ON	Nfu_p_1_038216	-0.0567549	0.0567549	0.973377	0.367259	3	NaN	CAPN2	NaN	0.961424	OD	ON
OD / YN	Nfu_p_1_017173	0.221218	0.221218	0.973568	0.367288	15	NaN	GPRIN3	NaN	1.16572	OD	YN
OD / AN	Nfu_p_1_022977;Nfu_p_1_022978;Nfu_p_1_022979;Nfu_p_1_022980	-1.0701	1.0701	0.973559	0.367288	3	NaN	DOCK5	NaN	0.476286	OD	AN
OD / AD	Nfu_p_1_030855	-0.547057	0.547057	0.973538	0.367288	3	NaN	TRMT1L	NaN	0.684415	OD	AD
OD / AD	Nfu_p_1_052774	-0.0218439	0.0218439	0.973538	0.367288	6	NaN	PHKB	NaN	0.984973	OD	AD
ON / YN	Nfu_p_1_011824	0.0288501	0.0288501	0.973787	0.367333	21	NaN	SMU1	NaN	1.0202	ON	YN
OD / AD	Nfu_p_1_012951	0.143143	0.143143	0.973739	0.367333	12	NaN	CKMA	NaN	1.10431	OD	AD
ON / AN	Nfu_p_1_040152	0.256415	0.256415	0.973786	0.367333	33	NaN	ALDH2	NaN	1.19451	ON	AN
ON / AN	P02662	-2.04375	2.04375	0.973728	0.367333	3	NaN	SWISS-PROT:P02662 Alpha-S1-casein - Bos taurus (Bovine).	P02662	0.242532	ON	AN
ON / AN	Nfu_p_1_010774	-0.221614	0.221614	0.973863	0.367333	21	NaN	CPLX1	NaN	0.857605	ON	AN
YD / ON	Nfu_p_1_028820;Nfu_p_1_028821;Nfu_p_1_028822;Nfu_p_1_028823	-1.19674	1.19674	0.973832	0.367333	3	NaN	C4H12ORF5	NaN	0.436261	YD	ON
ON / YN	Nfu_p_1_050537;Nfu_p_1_050538	0.0778402	0.0778402	0.97386	0.367333	99	NaN	FLNB	NaN	1.05544	ON	YN
OD / ON	Nfu_p_1_017799;Nfu_p_1_017800	-0.0307547	0.0307547	0.973891	0.367334	3	NaN	Nfu_g_1_007336	NaN	0.978908	OD	ON
AD / YD	Nfu_p_1_009492	-0.248384	0.248384	0.973928	0.367338	6	NaN	SWAP70A	NaN	0.841839	AD	YD
OD / AD	Nfu_p_1_012380	-0.426197	0.426197	0.974011	0.36736	3	NaN	MTMR2	NaN	0.744221	OD	AD
AD / YN	Nfu_p_1_014384	0.188115	0.188115	0.974165	0.367396	6	NaN	CCDC93	NaN	1.13927	AD	YN
ON / AN	Nfu_p_1_015288	0.226928	0.226928	0.97416	0.367396	9	NaN	RIMBP2	NaN	1.17034	ON	AN
ON / YN	Nfu_p_1_056020	-0.387078	0.387078	0.974184	0.367396	15	NaN	ADPRH	NaN	0.764677	ON	YN
OD / AD	Nfu_p_1_045362;Nfu_p_1_045363;Nfu_p_1_045364;Nfu_p_1_045365;Nfu_p_1_045366;Nfu_p_1_045367;Nfu_p_1_045368;Nfu_p_1_045369;Nfu_p_1_045370;Nfu_p_1_045371;Nfu_p_1_045372;Nfu_p_1_045373	-0.213747	0.213747	0.974268	0.367419	3	NaN	DAAM1B	NaN	0.862295	OD	AD
OD / AD	Nfu_p_1_021447;Nfu_p_1_021448;Nfu_p_1_021449;Nfu_p_1_021451;Nfu_p_1_021452;Nfu_p_1_021454;Nfu_p_1_021456;Nfu_p_1_021457;Nfu_p_1_021458;Nfu_p_1_021459	-0.226186	0.226186	0.974548	0.367476	9	NaN	ADD2	NaN	0.854892	OD	AD
OD / AN	Nfu_p_1_027785	0.102178	0.102178	0.974455	0.367476	6	NaN	STAU2	NaN	1.07339	OD	AN
ON / AN	Nfu_p_1_049907;Nfu_p_1_049908	0.113561	0.113561	0.974525	0.367476	18	NaN	SRGAP2A	NaN	1.0819	ON	AN
OD / ON	Nfu_p_1_051019;Nfu_p_1_051020;Nfu_p_1_051021;Nfu_p_1_051022	-0.0300803	0.0300803	0.9745	0.367476	3	NaN	Nfu_g_1_021309	NaN	0.979366	OD	ON
ON / AN	Nfu_p_1_051300	-0.0552259	0.0552259	0.974478	0.367476	33	NaN	RPN1	NaN	0.962444	ON	AN
OD / YD	Nfu_p_1_004234;Nfu_p_1_004383	-0.00136926	0.00136926	0.974645	0.367484	3	NaN	CDKAL1	NaN	0.999051	OD	YD
OD / ON	Nfu_p_1_050680	0.0448796	0.0448796	0.974604	0.367484	3	NaN	RPS26	NaN	1.0316	OD	ON
AD / YD	Nfu_p_1_053852;Nfu_p_1_053853;Nfu_p_1_053854;Nfu_p_1_053855;Nfu_p_1_053856	-0.127932	0.127932	0.97462	0.367484	18	NaN	STAT1A	NaN	0.915142	AD	YD
AD / YD	Nfu_p_1_020019	-0.0674627	0.0674627	0.97468	0.367488	3	NaN	TLN2	NaN	0.954315	AD	YD
OD / AD	Nfu_p_1_010585	0.637939	0.637939	0.974771	0.367513	15	NaN	ETF1	NaN	1.55611	OD	AD
OD / AD	Nfu_p_1_010540;Nfu_p_1_010541	-0.0576298	0.0576298	0.974855	0.367528	27	NaN	CFL1	NaN	0.960841	OD	AD
OD / ON	Nfu_p_1_013972;Nfu_p_1_013973;Nfu_p_1_013974;Nfu_p_1_013975;Nfu_p_1_013976;Nfu_p_1_013977;Nfu_p_1_013978;Nfu_p_1_013979;Nfu_p_1_013980;Nfu_p_1_013981;Nfu_p_1_013982;Nfu_p_1_013983;Nfu_p_1_013984;Nfu_p_1_013985;Nfu_p_1_013986;Nfu_p_1_013987;Nfu_p_1_013988;Nfu_p_1_013989;Nfu_p_1_013990;Nfu_p_1_013991;Nfu_p_1_013992;Nfu_p_1_013993;Nfu_p_1_013994;Nfu_p_1_013995;Nfu_p_1_013996;Nfu_p_1_013997;Nfu_p_1_013998;Nfu_p_1_013999;Nfu_p_1_014000;Nfu_p_1_014001;Nfu_p_1_014002;Nfu_p_1_014003;Nfu_p_1_014010	-0.0551527	0.0551527	0.974934	0.367528	3	NaN	MYCBP2	NaN	0.962493	OD	ON
OD / AD	Nfu_p_1_027425;Nfu_p_1_027426	0.0278989	0.0278989	0.974917	0.367528	3	NaN	TUBB6	NaN	1.01953	OD	AD
OD / YD	Nfu_p_1_047231	0.394653	0.394653	0.974938	0.367528	42	NaN	MAPK3	NaN	1.31463	OD	YD
OD / AN	Nfu_p_1_048016	0.0792953	0.0792953	0.974892	0.367528	3	NaN	CR792456.1	NaN	1.0565	OD	AN
AD / YD	Nfu_p_1_041901	-0.142064	0.142064	0.975013	0.367547	3	NaN	Nfu_g_1_017514	NaN	0.906222	AD	YD
ON / AN	Nfu_p_1_006333;Nfu_p_1_006334;Nfu_p_1_006335;Nfu_p_1_006336	-0.17602	0.17602	0.975214	0.367606	9	NaN	OPA1	NaN	0.885141	ON	AN
OD / YD	Nfu_p_1_022500	0.0617622	0.0617622	0.97522	0.367606	3	NaN	OLA.5251	NaN	1.04374	OD	YD
ON / YN	Nfu_p_1_003364	-0.770833	0.770833	0.975247	0.367607	6	NaN	SCAMP5	NaN	0.586079	ON	YN
OD / AN	Nfu_p_1_029172;Nfu_p_1_029173;Nfu_p_1_029174;Nfu_p_1_029175;Nfu_p_1_029176;Nfu_p_1_029177;Nfu_p_1_029178;Nfu_p_1_029179;Nfu_p_1_029180	0.0605037	0.0605037	0.975326	0.367627	9	NaN	NAV3	NaN	1.04283	OD	AN
AD / YN	Nfu_p_1_006850;Nfu_p_1_006851;Nfu_p_1_006852;Nfu_p_1_006853;Nfu_p_1_006854;Nfu_p_1_006855;Nfu_p_1_006856;Nfu_p_1_006857;Nfu_p_1_006858	0.50407	0.50407	0.975593	0.367658	3	NaN	KCNMA1A	NaN	1.41821	AD	YN
AN / YN	Nfu_p_1_012546	-0.665843	0.665843	0.975528	0.367658	18	NaN	OLA.22466	NaN	0.63032	AN	YN
ON / YN	Nfu_p_1_015052	0.0562287	0.0562287	0.9756	0.367658	12	NaN	EPB41B	NaN	1.03974	ON	YN
ON / YN	Nfu_p_1_016013	0.0175843	0.0175843	0.975538	0.367658	6	NaN	DRG1	NaN	1.01226	ON	YN
ON / AN	Nfu_p_1_018190	-0.431283	0.431283	0.975493	0.367658	9	NaN	SLC27A1A	NaN	0.741602	ON	AN
ON / YN	Nfu_p_1_019785	-0.115324	0.115324	0.975611	0.367658	3	NaN	HUG	NaN	0.923175	ON	YN
OD / YD	Nfu_p_1_049693;Nfu_p_1_049694	-0.502216	0.502216	0.975586	0.367658	3	NaN	PANK4	NaN	0.706021	OD	YD
AD / ON	Nfu_p_1_049789	0.384333	0.384333	0.975563	0.367658	12	NaN	CR318593.1	NaN	1.30526	AD	ON
AD / ON	Nfu_p_1_029323;Nfu_p_1_029324	0.452018	0.452018	0.975694	0.36768	6	NaN	NLRX1	NaN	1.36795	AD	ON
OD / YD	Nfu_p_1_019653;Nfu_p_1_019654;Nfu_p_1_019655;Nfu_p_1_019656	-0.121453	0.121453	0.975915	0.367754	3	NaN	PTPN5	NaN	0.919261	OD	YD
OD / AN	Nfu_p_1_009488;Nfu_p_1_009489	0.371567	0.371567	0.975965	0.367763	6	NaN	OLA.11922	NaN	1.29376	OD	AN
AD / YN	P02533	-0.365598	0.365598	0.976127	0.367814	3	NaN	SWISS-PROT:P02533 Tax_Id=9606 Gene_Symbol=KRT14 Keratin, type I cytoskeletal 14	P02533	0.776147	AD	YN
ON / YN	Nfu_p_1_030077;Nfu_p_1_030080	0.268278	0.268278	0.97617	0.367821	24	NaN	MUT	NaN	1.20437	ON	YN
AD / YD	Nfu_p_1_031597;Nfu_p_1_031598	-0.0806073	0.0806073	0.976355	0.367881	6	NaN	RPL15	NaN	0.94566	AD	YD
OD / AD	Nfu_p_1_029149;Nfu_p_1_029150	-0.134704	0.134704	0.976661	0.367987	3	NaN	Nfu_g_1_012031	NaN	0.910857	OD	AD
OD / YN	Nfu_p_1_002195	-1.76061	1.76061	0.976708	0.367995	3	NaN	TMCO1	NaN	0.295123	OD	YN
ON / AN	Nfu_p_1_003003;Nfu_p_1_003004	0.369813	0.369813	0.976733	0.367995	39	NaN	ENO2	NaN	1.29219	ON	AN
OD / YN	Nfu_p_1_055864;Nfu_p_1_055865	0.0588598	0.0588598	0.976793	0.368008	3	NaN	PALD1B	NaN	1.04164	OD	YN
ON / AN	Nfu_p_1_001506;Nfu_p_1_001507;Nfu_p_1_001508;Nfu_p_1_001509	0.0347886	0.0347886	0.976843	0.368017	12	NaN	TRIP12	NaN	1.02441	ON	AN
AD / ON	Nfu_p_1_055598;Nfu_p_1_055599	-0.0145763	0.0145763	0.976946	0.368047	3	NaN	COL1A1B	NaN	0.989947	AD	ON
OD / YN	Nfu_p_1_001594;Nfu_p_1_001595	-0.412333	0.412333	0.977016	0.368064	3	NaN	CLPTM1	NaN	0.751407	OD	YN
ON / AN	Nfu_p_1_015914	-0.633496	0.633496	0.977065	0.368073	6	NaN	STOM	NaN	0.644612	ON	AN
AD / ON	Nfu_p_1_000796;Nfu_p_1_000797;Nfu_p_1_000798;Nfu_p_1_000799;Nfu_p_1_000800;Nfu_p_1_000801;Nfu_p_1_000802;Nfu_p_1_000803;Nfu_p_1_000804;Nfu_p_1_000805;Nfu_p_1_000806;Nfu_p_1_000807;Nfu_p_1_000808;Nfu_p_1_000809;Nfu_p_1_000810;Nfu_p_1_000811;Nfu_p_1_000812;Nfu_p_1_000813;Nfu_p_1_000814;Nfu_p_1_000815;Nfu_p_1_000816;Nfu_p_1_000817;Nfu_p_1_000818	-0.136429	0.136429	0.977349	0.368166	3	NaN	ROBO2	NaN	0.909768	AD	ON
AD / YN	Nfu_p_1_025551;Nfu_p_1_025552	1.00356	1.00356	0.977363	0.368166	3	NaN	ZGC:172049	NaN	2.00494	AD	YN
AN / YN	Nfu_p_1_024176;Nfu_p_1_034156	0.120745	0.120745	0.977471	0.368197	3	NaN	Nfu_g_1_009929;Nfu_g_1_014200	NaN	1.0873	AN	YN
YD / YN	Nfu_p_1_010912;Nfu_p_1_010913;Nfu_p_1_010914;Nfu_p_1_010915;Nfu_p_1_010916	0.780167	0.780167	0.977638	0.368241	6	NaN	LIMCH1B	NaN	1.71733	YD	YN
OD / YD	Nfu_p_1_033102;Nfu_p_1_033103;Nfu_p_1_033104	0.101535	0.101535	0.977627	0.368241	3	NaN	GRHPRB	NaN	1.07291	OD	YD
OD / AD	Nfu_p_1_054334;Nfu_p_1_054335	-0.173742	0.173742	0.977793	0.36829	12	NaN	COPE	NaN	0.88654	OD	AD
OD / YN	Nfu_p_1_001974;Nfu_p_1_001975	-1.08443	1.08443	0.977927	0.368321	9	NaN	LMNB2	NaN	0.47158	OD	YN
OD / YD	P08779	-0.512023	0.512023	0.977925	0.368321	18	NaN	SWISS-PROT:P08779 Tax_Id=9606 Gene_Symbol=KRT16 Keratin, type I cytoskeletal 16	P08779	0.701238	OD	YD
OD / YD	Nfu_p_1_009901	-0.470705	0.470705	0.977973	0.368329	18	NaN	SLC17A6B	NaN	0.721612	OD	YD
OD / YD	Nfu_p_1_045464	-0.0430467	0.0430467	0.978185	0.368399	75	NaN	CKBB	NaN	0.970603	OD	YD
YD / ON	Nfu_p_1_029910	0.197682	0.197682	0.978235	0.368403	3	NaN	OLA.6666	NaN	1.14685	YD	ON
OD / YD	Nfu_p_1_035923;Nfu_p_1_035924;Nfu_p_1_035925;Nfu_p_1_035926	-0.367957	0.367957	0.978246	0.368403	9	NaN	CTSF	NaN	0.774879	OD	YD
AD / YN	Nfu_p_1_025474	-0.723241	0.723241	0.978336	0.368418	18	NaN	SRSF6	NaN	0.605735	AD	YN
OD / AD	Nfu_p_1_032985	-0.122009	0.122009	0.978334	0.368418	3	NaN	MYH10	NaN	0.918907	OD	AD
ON / AN	Nfu_p_1_010912;Nfu_p_1_010913;Nfu_p_1_010914;Nfu_p_1_010915;Nfu_p_1_010916	0.00706446	0.00706446	0.978377	0.368424	6	NaN	LIMCH1B	NaN	1.00491	ON	AN
AD / YN	Nfu_p_1_036807;Nfu_p_1_036808;Nfu_p_1_036809;Nfu_p_1_036810	-1.47108	1.47108	0.978434	0.368431	3	NaN	BX569781.3	NaN	0.360711	AD	YN
ON / AN	Nfu_p_1_051387	0.07076	0.07076	0.978446	0.368431	15	NaN	BX571768.1	NaN	1.05027	ON	AN
ON / YN	Nfu_p_1_004823	-0.0832913	0.0832913	0.978535	0.368455	6	NaN	ATP9A	NaN	0.943902	ON	YN
AD / YN	Nfu_p_1_003876;Nfu_p_1_003877;Nfu_p_1_003878	0.230227	0.230227	0.978621	0.368474	3	NaN	AAAS	NaN	1.17302	AD	YN
AD / YD	Nfu_p_1_016516;Nfu_p_1_016517;Nfu_p_1_016518;Nfu_p_1_016519	-0.0808494	0.0808494	0.978636	0.368474	3	NaN	NDUFB7	NaN	0.945501	AD	YD
AD / YN	Nfu_p_1_003209;Nfu_p_1_003210;Nfu_p_1_003211	0.366267	0.366267	0.978714	0.368475	3	NaN	OLA.23516	NaN	1.28901	AD	YN
YD / AN	Nfu_p_1_052966	-1.41727	1.41727	0.978715	0.368475	9	NaN	RPL23A	NaN	0.37442	YD	AN
OD / YD	Q86YZ3	0.0616044	0.0616044	0.978713	0.368475	24	NaN	SWISS-PROT:Q86YZ3 Tax_Id=9606 Gene_Symbol=HRNR Hornerin	Q86YZ3	1.04363	OD	YD
OD / AD	Nfu_p_1_017561	-0.135856	0.135856	0.978744	0.368476	6	NaN	XPNPEP1	NaN	0.910129	OD	AD
OD / AD	Nfu_p_1_041357;Nfu_p_1_041358;Nfu_p_1_041359;Nfu_p_1_041360;Nfu_p_1_041361	-0.0471794	0.0471794	0.978779	0.36848	3	NaN	USP25	NaN	0.967827	OD	AD
YD / AN	Nfu_p_1_018142	2.48986	2.48986	0.978968	0.368541	15	NaN	BCAT2	NaN	5.61723	YD	AN
AD / YD	Nfu_p_1_010033;Nfu_p_1_010034;Nfu_p_1_010035;Nfu_p_1_010036;Nfu_p_1_010037	0.364845	0.364845	0.979041	0.36855	6	NaN	FNBP1	NaN	1.28774	AD	YD
ON / AN	Nfu_p_1_013005	-0.522275	0.522275	0.979021	0.36855	36	NaN	PRDX5	NaN	0.696273	ON	AN
ON / YN	Nfu_p_1_005329	0.274729	0.274729	0.97922	0.368598	27	NaN	CSTF3	NaN	1.20977	ON	YN
OD / ON	Nfu_p_1_007926;Nfu_p_1_007927;Nfu_p_1_007928	-2.7046	2.7046	0.97922	0.368598	3	NaN	FSD2	NaN	0.153403	OD	ON
OD / YN	Nfu_p_1_012787	0.209309	0.209309	0.979254	0.368601	6	NaN	THOC2	NaN	1.15613	OD	YN
OD / YD	Nfu_p_1_031974	0.299388	0.299388	0.979332	0.368621	18	NaN	AFG3L2	NaN	1.23062	OD	YD
ON / AN	Nfu_p_1_022801;Nfu_p_1_022802;Nfu_p_1_022803;Nfu_p_1_022804;Nfu_p_1_022805;Nfu_p_1_022806;Nfu_p_1_022807	-0.011229	0.011229	0.979422	0.368646	3	NaN	EWSR1B	NaN	0.992247	ON	AN
OD / YN	Nfu_p_1_007191;Nfu_p_1_007192	0.317916	0.317916	0.979589	0.368689	3	NaN	SLKA	NaN	1.24653	OD	YN
YD / YN	Nfu_p_1_049413	0.250189	0.250189	0.979584	0.368689	3	NaN	HOMER3	NaN	1.18936	YD	YN
OD / YN	Nfu_p_1_011706	-1.66277	1.66277	0.979788	0.368755	6	NaN	ALDOB	NaN	0.315832	OD	YN
YD / AN	Nfu_p_1_055126;Nfu_p_1_055128	0.138659	0.138659	0.980082	0.368856	6	NaN	Nfu_g_1_022963	NaN	1.10088	YD	AN
ON / AN	Nfu_p_1_018163	0.420855	0.420855	0.980136	0.368867	18	NaN	RPS11	NaN	1.33872	ON	AN
OD / YD	Nfu_p_1_026775	0.0146691	0.0146691	0.980171	0.36887	3	NaN	SH3BP5B	NaN	1.01022	OD	YD
ON / YN	Nfu_p_1_015573	-0.0153123	0.0153123	0.980512	0.368989	6	NaN	UBE2L3B	NaN	0.989442	ON	YN
OD / AD	Nfu_p_1_013349;Nfu_p_1_013350;Nfu_p_1_013351;Nfu_p_1_013352	-0.0205364	0.0205364	0.980668	0.369019	3	NaN	REV3L	NaN	0.985866	OD	AD
OD / YD	Nfu_p_1_017038;Nfu_p_1_017039;Nfu_p_1_017040	-0.154518	0.154518	0.980665	0.369019	6	NaN	PRKCA	NaN	0.898433	OD	YD
AD / YD	Nfu_p_1_038495	-0.154416	0.154416	0.980635	0.369019	9	NaN	FSD1	NaN	0.898496	AD	YD
AD / YD	Nfu_p_1_023420	-0.24477	0.24477	0.980717	0.369028	3	NaN	ICAL1	NaN	0.84395	AD	YD
YD / ON	Nfu_p_1_049837;Nfu_p_1_049838	0.614842	0.614842	0.980784	0.369044	3	NaN	ERBB3A	NaN	1.53139	YD	ON
OD / YD	Nfu_p_1_019257	0.126425	0.126425	0.98081	0.369044	9	NaN	CCDC136B	NaN	1.09159	OD	YD
OD / AD	Nfu_p_1_056140	-0.760057	0.760057	0.98086	0.369053	12	NaN	LUC7L	NaN	0.590473	OD	AD
AD / YD	Nfu_p_1_034860	0.0738476	0.0738476	0.980915	0.369064	3	NaN	EIF4E1C	NaN	1.05252	AD	YD
OD / YN	Nfu_p_1_027673	1.50784	1.50784	0.980955	0.36907	9	NaN	NAA50	NaN	2.84385	OD	YN
AD / YD	Nfu_p_1_051775;Nfu_p_1_051776	-0.872548	0.872548	0.98106	0.3691	3	NaN	KRT18	NaN	0.546181	AD	YD
AD / AN	Nfu_p_1_041820;Nfu_p_1_041821	-2.09509	2.09509	0.981177	0.369134	3	NaN	MEP1A.1	NaN	0.234053	AD	AN
AD / YD	Nfu_p_1_010450	-0.0435077	0.0435077	0.981401	0.369209	6	NaN	GPM6AA	NaN	0.970293	AD	YD
AD / YN	Nfu_p_1_001154;Nfu_p_1_046174;Nfu_p_1_046175	-1.31139	1.31139	0.981517	0.369226	6	NaN	TAF15;FUS;FUS	NaN	0.402932	AD	YN
OD / ON	Nfu_p_1_006498;Nfu_p_1_006499	-0.028802	0.028802	0.981522	0.369226	3	NaN	ZRANB2	NaN	0.980234	OD	ON
AD / YD	Nfu_p_1_012381;Nfu_p_1_012382;Nfu_p_1_012383;Nfu_p_1_012384;Nfu_p_1_014585;Nfu_p_1_035177;Nfu_p_1_035178;Nfu_p_1_035179;Nfu_p_1_035180	0.193539	0.193539	0.981488	0.369226	3	NaN	PLS3;PLS3;PLS3;PLS3;LCP1;PLS3;PLS3;PLS3;PLS3	NaN	1.14357	AD	YD
OD / ON	Nfu_p_1_051231	0.115876	0.115876	0.981861	0.369344	3	NaN	DDI2	NaN	1.08363	OD	ON
OD / ON	Nfu_p_1_003172	0.115749	0.115749	0.982024	0.369357	3	NaN	STEAP4	NaN	1.08354	OD	ON
ON / YN	Nfu_p_1_020581	0.0973368	0.0973368	0.982009	0.369357	21	NaN	RIC8B	NaN	1.0698	ON	YN
ON / YN	Nfu_p_1_022398	-0.0654738	0.0654738	0.981971	0.369357	6	NaN	MTX3	NaN	0.955631	ON	YN
ON / YN	Nfu_p_1_029194	0.18624	0.18624	0.98196	0.369357	12	NaN	Nfu_g_1_012051	NaN	1.13779	ON	YN
ON / YN	Nfu_p_1_035546;Nfu_p_1_035547	0.110208	0.110208	0.982009	0.369357	6	NaN	PLCD4B	NaN	1.07938	ON	YN
ON / YN	Nfu_p_1_030097	0.0549359	0.0549359	0.982095	0.369374	15	NaN	KIF1A	NaN	1.03881	ON	YN
AD / YD	Nfu_p_1_004438;Nfu_p_1_004439	0.216534	0.216534	0.98236	0.369445	3	NaN	TRIO	NaN	1.16194	AD	YD
OD / AD	Nfu_p_1_004438;Nfu_p_1_004439	-0.402187	0.402187	0.98232	0.369445	3	NaN	TRIO	NaN	0.75671	OD	AD
ON / YN	Nfu_p_1_046700	-0.050852	0.050852	0.982339	0.369445	6	NaN	AIMP2	NaN	0.965366	ON	YN
OD / YD	Nfu_p_1_016744	-0.0471517	0.0471517	0.982469	0.369477	3	NaN	LYPLA1	NaN	0.967845	OD	YD
OD / YD	Nfu_p_1_003077;Nfu_p_1_003078;Nfu_p_1_003079;Nfu_p_1_003080;Nfu_p_1_003081;Nfu_p_1_003082;Nfu_p_1_003083;Nfu_p_1_003084;Nfu_p_1_003085;Nfu_p_1_003086;Nfu_p_1_018176;Nfu_p_1_018177;Nfu_p_1_018178;Nfu_p_1_018179;Nfu_p_1_018180;Nfu_p_1_018181;Nfu_p_1_056188;Nfu_p_1_056189	-0.443427	0.443427	0.98256	0.369496	3	NaN	RUNDC3B;RUNDC3B;RUNDC3B;RUNDC3B;RUNDC3B;RUNDC3B;RUNDC3B;RUNDC3B;RUNDC3B;RUNDC3B;RUNDC3A;RUNDC3A;RUNDC3A;RUNDC3A;RUNDC3A;RUNDC3A;RAP2IP;RAP2IP	NaN	0.735385	OD	YD
YD / YN	Nfu_p_1_055598;Nfu_p_1_055599	0.180762	0.180762	0.982572	0.369496	3	NaN	COL1A1B	NaN	1.13348	YD	YN
OD / ON	Nfu_p_1_015483	-0.0301044	0.0301044	0.982678	0.369517	3	NaN	CABZ01071058.1	NaN	0.979349	OD	ON
OD / AD	Nfu_p_1_048745	-0.178979	0.178979	0.982676	0.369517	3	NaN	C2H1ORF35	NaN	0.883328	OD	AD
OD / YN	Nfu_p_1_031615	-1.17184	1.17184	0.982767	0.369541	3	NaN	STX12	NaN	0.443856	OD	YN
YD / ON	Nfu_p_1_000796;Nfu_p_1_000797;Nfu_p_1_000798;Nfu_p_1_000799;Nfu_p_1_000800;Nfu_p_1_000801;Nfu_p_1_000802;Nfu_p_1_000803;Nfu_p_1_000804;Nfu_p_1_000805;Nfu_p_1_000806;Nfu_p_1_000807;Nfu_p_1_000808;Nfu_p_1_000809;Nfu_p_1_000810;Nfu_p_1_000811;Nfu_p_1_000812;Nfu_p_1_000813;Nfu_p_1_000814;Nfu_p_1_000815;Nfu_p_1_000816;Nfu_p_1_000817;Nfu_p_1_000818	-0.049944	0.049944	0.982934	0.369585	3	NaN	ROBO2	NaN	0.965974	YD	ON
ON / AN	Nfu_p_1_025485	-0.68882	0.68882	0.98292	0.369585	6	NaN	SSR4	NaN	0.620361	ON	AN
YD / ON	Nfu_p_1_042970	0.259201	0.259201	0.983044	0.369617	3	NaN	SMTLB	NaN	1.19682	YD	ON
OD / YN	Nfu_p_1_018347	0.784349	0.784349	0.983152	0.369638	6	NaN	MAP2K6	NaN	1.72231	OD	YN
YD / ON	Nfu_p_1_045119	0.322869	0.322869	0.983151	0.369638	3	NaN	HSDL1	NaN	1.25082	YD	ON
OD / YD	Nfu_p_1_010420	-0.0659754	0.0659754	0.983238	0.369651	3	NaN	RPL39	NaN	0.955299	OD	YD
ON / YN	Nfu_p_1_015720	0.0547155	0.0547155	0.983214	0.369651	6	NaN	CORO1C	NaN	1.03865	ON	YN
OD / ON	Nfu_p_1_048903;Nfu_p_1_048904;Nfu_p_1_048905;Nfu_p_1_048906;Nfu_p_1_048907	-0.0182972	0.0182972	0.983313	0.36967	3	NaN	MIB1	NaN	0.987397	OD	ON
YD / YN	Nfu_p_1_037801	0.415769	0.415769	0.98338	0.369685	3	NaN	MRI1	NaN	1.33401	YD	YN
AN / YN	Nfu_p_1_055480;Nfu_p_1_055481	0.0571977	0.0571977	0.983528	0.369732	24	NaN	PSMD11B	NaN	1.04044	AN	YN
YD / ON	Nfu_p_1_012980	0.154134	0.154134	0.983622	0.369757	3	NaN	TIPRL	NaN	1.11275	YD	ON
OD / YD	Nfu_p_1_000679;Nfu_p_1_000680	0.173727	0.173727	0.983704	0.369779	6	NaN	OLA.5237	NaN	1.12797	OD	YD
YD / YN	Nfu_p_1_016208	-1.76248	1.76248	0.983735	0.369781	6	NaN	SNRPD3	NaN	0.29474	YD	YN
OD / ON	Nfu_p_1_033736;Nfu_p_1_033737;Nfu_p_1_033738;Nfu_p_1_033739	-0.0339398	0.0339398	0.983829	0.369807	3	NaN	CD200	NaN	0.976749	OD	ON
OD / ON	Nfu_p_1_015062	-0.0349903	0.0349903	0.983958	0.369845	3	NaN	ANKRD28B	NaN	0.976038	OD	ON
OD / YD	Nfu_p_1_037014	0.0859187	0.0859187	0.984004	0.369853	39	NaN	IVD	NaN	1.06136	OD	YD
ON / YN	Nfu_p_1_007801;Nfu_p_1_007803	-0.0615971	0.0615971	0.984045	0.369859	6	NaN	TALDO1	NaN	0.958203	ON	YN
OD / YD	Nfu_p_1_005002	-0.423318	0.423318	0.984134	0.369873	3	NaN	NT5DC2	NaN	0.745708	OD	YD
AD / YD	Nfu_p_1_015483	0.241379	0.241379	0.984126	0.369873	3	NaN	CABZ01071058.1	NaN	1.18212	AD	YD
ON / YN	Nfu_p_1_003976	0.107945	0.107945	0.984265	0.369913	12	NaN	PRPF6	NaN	1.07769	ON	YN
AD / YD	Nfu_p_1_038741	0.138693	0.138693	0.984458	0.369976	3	NaN	NTPCR	NaN	1.10091	AD	YD
OD / AD	Nfu_p_1_037014	0.0438099	0.0438099	0.984569	0.370008	39	NaN	IVD	NaN	1.03083	OD	AD
AD / YD	Nfu_p_1_031844	-0.384834	0.384834	0.984627	0.370011	24	NaN	CALRL	NaN	0.765867	AD	YD
OD / YD	Nfu_p_1_055499	-0.00369896	0.00369896	0.984623	0.370011	3	NaN	Nfu_g_1_023111	NaN	0.997439	OD	YD
ON / AN	Nfu_p_1_016917;Nfu_p_1_023479;Nfu_p_1_027803	-0.0145997	0.0145997	0.984726	0.370038	6	NaN	USP46;CR381676.2;USP12A	NaN	0.989931	ON	AN
OD / AD	Nfu_p_1_009035	0.382751	0.382751	0.984792	0.370054	6	NaN	ACTR3	NaN	1.30383	OD	AD
AD / ON	Nfu_p_1_048731	0.0175798	0.0175798	0.984819	0.370054	3	NaN	KIFAP3B	NaN	1.01226	AD	ON
OD / AD	Nfu_p_1_022828	-0.227896	0.227896	0.984901	0.370076	9	NaN	CDS2	NaN	0.853879	OD	AD
OD / AD	Nfu_p_1_053132	0.174181	0.174181	0.985027	0.370114	12	NaN	PAFAH1B1B	NaN	1.12832	OD	AD
ON / YN	Nfu_p_1_046415;Nfu_p_1_046416;Nfu_p_1_046417;Nfu_p_1_046418;Nfu_p_1_046419	-1.22629	1.22629	0.985067	0.370119	12	NaN	LUC7L3	NaN	0.427415	ON	YN
AD / ON	Nfu_p_1_018218;Nfu_p_1_018219;Nfu_p_1_018220;Nfu_p_1_018221;Nfu_p_1_055423	-0.588427	0.588427	0.985209	0.370163	9	NaN	RPL19	NaN	0.665068	AD	ON
AD / AN	Nfu_p_1_016599	0.150843	0.150843	0.98527	0.370176	3	NaN	CU694221.1	NaN	1.11022	AD	AN
OD / YD	Nfu_p_1_051503;Nfu_p_1_051504;Nfu_p_1_051505	-0.299368	0.299368	0.985324	0.370187	21	NaN	Nfu_g_1_021530	NaN	0.812608	OD	YD
AD / YN	Nfu_p_1_001240;Nfu_p_1_015219;Nfu_p_1_017377;Nfu_p_1_028301;Nfu_p_1_028382;Nfu_p_1_028488;Nfu_p_1_032806;Nfu_p_1_057732	-1.70135	1.70135	0.985538	0.370245	3	NaN	SI:CH211-113A14.10	NaN	0.307498	AD	YN
OD / AD	Nfu_p_1_033847;Nfu_p_1_033848	0.209554	0.209554	0.985554	0.370245	9	NaN	Nfu_g_1_014069	NaN	1.15633	OD	AD
OD / YD	Nfu_p_1_049640	-0.257511	0.257511	0.985508	0.370245	3	NaN	PPAPDC2	NaN	0.83653	OD	YD
OD / AD	Nfu_p_1_051840;Nfu_p_1_051841;Nfu_p_1_051842;Nfu_p_1_051843;Nfu_p_1_051844;Nfu_p_1_051845;Nfu_p_1_051846;Nfu_p_1_051847;Nfu_p_1_051848;Nfu_p_1_051849;Nfu_p_1_051850;Nfu_p_1_051851;Nfu_p_1_051852;Nfu_p_1_051853	-0.24866	0.24866	0.985657	0.370274	3	NaN	RAP1GAP	NaN	0.841678	OD	AD
OD / AD	Nfu_p_1_016090;Nfu_p_1_016091;Nfu_p_1_016092;Nfu_p_1_016093	0.0337871	0.0337871	0.985752	0.370294	9	NaN	MAT2AA	NaN	1.0237	OD	AD
YD / AN	Nfu_p_1_058471	0.402707	0.402707	0.985761	0.370294	3	NaN	EPB41A	NaN	1.32199	YD	AN
OD / ON	Nfu_p_1_008230;Nfu_p_1_008231;Nfu_p_1_008232	0.120399	0.120399	0.985971	0.370354	3	NaN	HTATIP2	NaN	1.08704	OD	ON
OD / AD	Nfu_p_1_044205;Nfu_p_1_044206;Nfu_p_1_044207;Nfu_p_1_044208	0.535284	0.535284	0.985968	0.370354	6	NaN	KLC1A	NaN	1.44923	OD	AD
OD / AD	Nfu_p_1_028606;Nfu_p_1_028607;Nfu_p_1_028608;Nfu_p_1_028609;Nfu_p_1_028610;Nfu_p_1_028611	0.0673011	0.0673011	0.986019	0.370362	3	NaN	PACSIN2	NaN	1.04775	OD	AD
OD / YD	Nfu_p_1_022112	-0.0186038	0.0186038	0.986106	0.370375	3	NaN	TNKS	NaN	0.987188	OD	YD
OD / YD	Nfu_p_1_031348;Nfu_p_1_031349	-0.0230036	0.0230036	0.986102	0.370375	3	NaN	HSD17B12B	NaN	0.984182	OD	YD
AD / YD	Nfu_p_1_028023;Nfu_p_1_028024;Nfu_p_1_028025;Nfu_p_1_028026;Nfu_p_1_028027;Nfu_p_1_028028;Nfu_p_1_028029;Nfu_p_1_028030;Nfu_p_1_028032;Nfu_p_1_028033;Nfu_p_1_028035	-0.0228174	0.0228174	0.986175	0.370392	3	NaN	NRCAM	NaN	0.984309	AD	YD
OD / AN	Nfu_p_1_017349;Nfu_p_1_017350;Nfu_p_1_017351;Nfu_p_1_017352;Nfu_p_1_017353;Nfu_p_1_017354;Nfu_p_1_017355;Nfu_p_1_017356	0.340521	0.340521	0.986221	0.370397	6	NaN	TSC2	NaN	1.26621	OD	AN
AD / ON	Nfu_p_1_039960;Nfu_p_1_053380;Nfu_p_1_054937	-0.063566	0.063566	0.98624	0.370397	3	NaN	SAR1AB;SAR1B;CABZ01079045.1	NaN	0.956896	AD	ON
OD / AD	Nfu_p_1_010350;Nfu_p_1_010351	0.137199	0.137199	0.986331	0.370412	24	NaN	ANXA5B	NaN	1.09977	OD	AD
AD / YD	P04264	0.293524	0.293524	0.986315	0.370412	90	NaN	SWISS-PROT:P04264 Tax_Id=9606 Gene_Symbol=KRT1 Keratin, type II cytoskeletal 1	P04264	1.22563	AD	YD
OD / AD	Nfu_p_1_038514;Nfu_p_1_047755;Nfu_p_1_047756;Nfu_p_1_047757	-0.0560673	0.0560673	0.98641	0.370432	3	NaN	SERBP1	NaN	0.961883	OD	AD
ON / YN	Nfu_p_1_022774	-0.184764	0.184764	0.986551	0.370476	12	NaN	GNAQ	NaN	0.879793	ON	YN
ON / YN	Nfu_p_1_028820;Nfu_p_1_028821;Nfu_p_1_028822;Nfu_p_1_028823	-0.59789	0.59789	0.986602	0.370485	3	NaN	C4H12ORF5	NaN	0.66072	ON	YN
AD / ON	Nfu_p_1_054599;Nfu_p_1_054600;Nfu_p_1_054601;Nfu_p_1_054602;Nfu_p_1_054603;Nfu_p_1_054604;Nfu_p_1_054605;Nfu_p_1_054606;Nfu_p_1_054607;Nfu_p_1_054608;Nfu_p_1_054609;Nfu_p_1_054610;Nfu_p_1_054611;Nfu_p_1_054612;Nfu_p_1_054613;Nfu_p_1_054614;Nfu_p_1_054615;Nfu_p_1_054616;Nfu_p_1_054617;Nfu_p_1_054618;Nfu_p_1_054619	0.39826	0.39826	0.986647	0.370493	3	NaN	NRXN1A	NaN	1.31792	AD	ON
OD / AD	Nfu_p_1_001350	-0.430168	0.430168	0.986824	0.370545	9	NaN	BCKDHA	NaN	0.742176	OD	AD
YD / ON	Nfu_p_1_044156	-0.838166	0.838166	0.986837	0.370545	3	NaN	COL1A1A	NaN	0.559354	YD	ON
OD / AD	Nfu_p_1_049033	0.018766	0.018766	0.986977	0.370588	3	NaN	PPP1R7	NaN	1.01309	OD	AD
OD / YN	Nfu_p_1_024578;Nfu_p_1_024579;Nfu_p_1_024580	-0.0550034	0.0550034	0.987023	0.370595	3	NaN	CTNNAL1	NaN	0.962592	OD	YN
ON / YN	Nfu_p_1_026765	0.0396035	0.0396035	0.98713	0.370616	9	NaN	ARHGEF2	NaN	1.02783	ON	YN
OD / AD	Nfu_p_1_034500	0.148834	0.148834	0.987114	0.370616	30	NaN	APOA1	NaN	1.10867	OD	AD
AN / YN	Nfu_p_1_041161	-0.209967	0.209967	0.987207	0.370636	9	NaN	CAMSAP1B	NaN	0.864557	AN	YN
ON / AN	Nfu_p_1_048746	-0.0274399	0.0274399	0.987245	0.37064	12	NaN	BLVRA	NaN	0.98116	ON	AN
ON / YN	Nfu_p_1_009492	0.00770401	0.00770401	0.987315	0.370657	6	NaN	SWAP70A	NaN	1.00535	ON	YN
YD / AN	Nfu_p_1_055212;Nfu_p_1_055213;Nfu_p_1_055214	0.446381	0.446381	0.98734	0.370657	6	NaN	Nfu_g_1_022998	NaN	1.36262	YD	AN
OD / AD	Nfu_p_1_044126;Nfu_p_1_044127;Nfu_p_1_044128	0.0974718	0.0974718	0.987489	0.370703	3	NaN	SCRN2	NaN	1.0699	OD	AD
AN / YN	Nfu_p_1_002952	-0.177224	0.177224	0.98779	0.370807	3	NaN	PRKCG	NaN	0.884403	AN	YN
OD / YD	Nfu_p_1_015533;Nfu_p_1_015534	-0.262581	0.262581	0.98815	0.370922	6	NaN	PITPNB	NaN	0.833595	OD	YD
YD / AN	Nfu_p_1_041820;Nfu_p_1_041821	-2.04976	2.04976	0.988161	0.370922	3	NaN	MEP1A.1	NaN	0.241525	YD	AN
ON / AN	Nfu_p_1_049837;Nfu_p_1_049838	-2.37519	2.37519	0.988173	0.370922	3	NaN	ERBB3A	NaN	0.192751	ON	AN
AN / YN	Nfu_p_1_040245	0.130192	0.130192	0.988221	0.37093	12	NaN	MTX1	NaN	1.09444	AN	YN
AD / ON	Nfu_p_1_026959	-0.0892255	0.0892255	0.988298	0.37095	3	NaN	GABRR2A	NaN	0.940027	AD	ON
ON / AN	Nfu_p_1_003823	-0.00433796	0.00433796	0.988403	0.370979	18	NaN	KRT18	NaN	0.996998	ON	AN
OD / AD	Nfu_p_1_030221	-0.216199	0.216199	0.988428	0.370979	15	NaN	NUCKS1A	NaN	0.86083	OD	AD
OD / YN	Nfu_p_1_029323;Nfu_p_1_029324	0.0166374	0.0166374	0.988473	0.370987	6	NaN	NLRX1	NaN	1.0116	OD	YN
AD / YN	Nfu_p_1_028820;Nfu_p_1_028821;Nfu_p_1_028822;Nfu_p_1_028823	-2.12189	2.12189	0.988509	0.37099	3	NaN	C4H12ORF5	NaN	0.229746	AD	YN
OD / AD	Nfu_p_1_002195	0.102847	0.102847	0.98854	0.370993	3	NaN	TMCO1	NaN	1.07389	OD	AD
ON / YN	Nfu_p_1_011608	0.0264946	0.0264946	0.988625	0.371015	6	NaN	CTBP1	NaN	1.01853	ON	YN
YD / ON	Nfu_p_1_049789	0.553069	0.553069	0.988799	0.371071	12	NaN	CR318593.1	NaN	1.4672	YD	ON
OD / AD	Nfu_p_1_002665	-0.0524562	0.0524562	0.989008	0.371125	42	NaN	TPI1B	NaN	0.964293	OD	AD
OD / AD	Nfu_p_1_003014;Nfu_p_1_003015;Nfu_p_1_003016	-0.0852959	0.0852959	0.989018	0.371125	3	NaN	OLA.23516	NaN	0.942591	OD	AD
YD / AN	Nfu_p_1_012980	0.0562204	0.0562204	0.989021	0.371125	3	NaN	TIPRL	NaN	1.03974	YD	AN
OD / AD	Nfu_p_1_030009;Nfu_p_1_030010;Nfu_p_1_030011	-0.235923	0.235923	0.989452	0.371278	3	NaN	MDGA2	NaN	0.849141	OD	AD
YD / YN	Nfu_p_1_017829	0.932457	0.932457	0.989526	0.371292	3	NaN	GLDC	NaN	1.90852	YD	YN
OD / AD	Nfu_p_1_032867;Nfu_p_1_036568;Nfu_p_1_036569;Nfu_p_1_042472;Nfu_p_1_042473;Nfu_p_1_042474	0.30799	0.30799	0.989541	0.371292	3	NaN	OLA.27193;SUMO3B;SUMO3B;SUMO4;SUMO4;SUMO4	NaN	1.23798	OD	AD
YD / AN	Nfu_p_1_042389	0.0624479	0.0624479	0.989685	0.371336	3	NaN	OSBPL6	NaN	1.04424	YD	AN
OD / AD	Nfu_p_1_036646	-0.018572	0.018572	0.989768	0.371356	12	NaN	FABP7A	NaN	0.987209	OD	AD
OD / YN	Nfu_p_1_038917	0.126465	0.126465	0.989789	0.371356	9	NaN	PUM1	NaN	1.09162	OD	YN
AN / YN	Nfu_p_1_000159	0.0182015	0.0182015	0.990077	0.371397	9	NaN	FTO	NaN	1.0127	AN	YN
AD / YD	Nfu_p_1_003014;Nfu_p_1_003015;Nfu_p_1_003016	0.182528	0.182528	0.989985	0.371397	3	NaN	OLA.23516	NaN	1.13487	AD	YD
AN / YN	Nfu_p_1_015593	0.0823784	0.0823784	0.990077	0.371397	9	NaN	RABGAP1	NaN	1.05876	AN	YN
ON / YN	Nfu_p_1_016138	-0.0652955	0.0652955	0.989965	0.371397	18	NaN	CAMKK2	NaN	0.95575	ON	YN
AN / YN	Nfu_p_1_027905	-0.0194861	0.0194861	0.990077	0.371397	9	NaN	PTPRZ1B	NaN	0.986584	AN	YN
ON / YN	Nfu_p_1_037468;Nfu_p_1_037469;Nfu_p_1_037470	0.0394809	0.0394809	0.990033	0.371397	6	NaN	SYPA	NaN	1.02774	ON	YN
