## Supplementary Table 2 for "Oxidative stress causes a reversible decrease of deubiquitylases activity in old vertebrate brains" (part 50 of 50)

### Sheet: Killifish_Candidates (continued)
Spectronaut Candidates table output of DUB activity profiling in killifish brains. Related to Sup Fig. 1.
AN / YN	Nfu_p_1_046218;Nfu_p_1_046219	0.123296	0.123296	0.990077	0.371397	9	NaN	CSNK1E	NaN	1.08922	AN	YN
OD / YD	Nfu_p_1_032874	-0.0150258	0.0150258	0.990468	0.371534	3	NaN	TBCE	NaN	0.989639	OD	YD
OD / AN	Nfu_p_1_049837;Nfu_p_1_049838	-1.59499	1.59499	0.990568	0.371552	3	NaN	ERBB3A	NaN	0.331025	OD	AN
OD / AD	Nfu_p_1_053620	-0.23032	0.23032	0.990547	0.371552	3	NaN	CLASP1	NaN	0.852446	OD	AD
AD / YD	Nfu_p_1_020075;Nfu_p_1_020076;Nfu_p_1_020077;Nfu_p_1_020078;Nfu_p_1_020079;Nfu_p_1_020080;Nfu_p_1_020081;Nfu_p_1_020082;Nfu_p_1_020083;Nfu_p_1_020084;Nfu_p_1_020085	0.0601321	0.0601321	0.990616	0.371561	9	NaN	MAGI2	NaN	1.04256	AD	YD
ON / AN	Nfu_p_1_044641;Nfu_p_1_044642	0.012346	0.012346	0.990736	0.371596	51	NaN	HADHB	NaN	1.00859	ON	AN
AD / YD	Nfu_p_1_048393;Nfu_p_1_048394	-0.23388	0.23388	0.990766	0.371598	15	NaN	THOC1	NaN	0.850345	AD	YD
OD / YD	Nfu_p_1_027558	-0.121843	0.121843	0.990914	0.371644	18	NaN	PDK3	NaN	0.919013	OD	YD
ON / AN	Nfu_p_1_011285	0.292972	0.292972	0.990984	0.37166	24	NaN	ADH5	NaN	1.22516	ON	AN
OD / YN	Nfu_p_1_015384;Nfu_p_1_015385;Nfu_p_1_015386;Nfu_p_1_015387;Nfu_p_1_015388;Nfu_p_1_015389;Nfu_p_1_015391;Nfu_p_1_015392;Nfu_p_1_015393;Nfu_p_1_015394;Nfu_p_1_015395;Nfu_p_1_015398;Nfu_p_1_015399;Nfu_p_1_015400;Nfu_p_1_015401;Nfu_p_1_015402;Nfu_p_1_015403	-0.0244414	0.0244414	0.991342	0.371768	6	NaN	TNC	NaN	0.983201	OD	YN
AD / AN	Nfu_p_1_017011	-1.39434	1.39434	0.991326	0.371768	6	NaN	ERI2	NaN	0.38042	AD	AN
OD / YD	Nfu_p_1_051104;Nfu_p_1_051105;Nfu_p_1_051108;Nfu_p_1_051109	0.0380412	0.0380412	0.991348	0.371768	3	NaN	AMPD2	NaN	1.02672	OD	YD
OD / YD	Nfu_p_1_003014;Nfu_p_1_003015;Nfu_p_1_003016	0.0972323	0.0972323	0.991513	0.371782	3	NaN	OLA.23516	NaN	1.06972	OD	YD
YD / YN	Nfu_p_1_003876;Nfu_p_1_003877;Nfu_p_1_003878	0.781784	0.781784	0.991622	0.371782	3	NaN	AAAS	NaN	1.71926	YD	YN
AN / YN	Nfu_p_1_008432	-0.60843	0.60843	0.991565	0.371782	3	NaN	HPCAL4	NaN	0.65591	AN	YN
OD / AD	Nfu_p_1_008843	0.021235	0.021235	0.991593	0.371782	6	NaN	IMPA1	NaN	1.01483	OD	AD
OD / YD	Nfu_p_1_013910;Nfu_p_1_013911	-0.488616	0.488616	0.991509	0.371782	3	NaN	WDR3	NaN	0.712708	OD	YD
AD / YD	Nfu_p_1_018482	-0.427345	0.427345	0.991586	0.371782	33	NaN	Nfu_g_1_007654	NaN	0.743629	AD	YD
OD / YD	Nfu_p_1_031259;Nfu_p_1_031260	0.237141	0.237141	0.991641	0.371782	18	NaN	PITRM1	NaN	1.17865	OD	YD
AD / ON	Nfu_p_1_040002	0.0679	0.0679	0.991627	0.371782	3	NaN	FRMD4B	NaN	1.04819	AD	ON
OD / YD	Nfu_p_1_043493	0.00231459	0.00231459	0.991639	0.371782	6	NaN	STXBP1A	NaN	1.00161	OD	YD
OD / AD	P02538	0.177503	0.177503	0.991507	0.371782	9	NaN	SWISS-PROT:P02538 Tax_Id=9606 Gene_Symbol=KRT6A Keratin, type II cytoskeletal 6A	P02538	1.13092	OD	AD
AD / AN	Nfu_p_1_019967	0.452655	0.452655	0.991701	0.371788	3	NaN	FGD4A	NaN	1.36856	AD	AN
OD / AD	Nfu_p_1_049849	-0.13648	0.13648	0.991707	0.371788	9	NaN	CAMKVB	NaN	0.909736	OD	AD
OD / YD	Nfu_p_1_007937	-0.0496188	0.0496188	0.991773	0.371788	9	NaN	SUPV3L1	NaN	0.966192	OD	YD
YD / ON	Nfu_p_1_010912;Nfu_p_1_010913;Nfu_p_1_010914;Nfu_p_1_010915;Nfu_p_1_010916	0.782423	0.782423	0.991862	0.371788	6	NaN	LIMCH1B	NaN	1.72002	YD	ON
AD / YD	Nfu_p_1_024578;Nfu_p_1_024579;Nfu_p_1_024580	0.01841	0.01841	0.991843	0.371788	3	NaN	CTNNAL1	NaN	1.01284	AD	YD
OD / AN	Nfu_p_1_029957;Nfu_p_1_029958;Nfu_p_1_029959	0.0381699	0.0381699	0.991853	0.371788	3	NaN	NAPB	NaN	1.02681	OD	AN
AD / ON	Nfu_p_1_032996	0.329415	0.329415	0.991835	0.371788	3	NaN	OLA.26123	NaN	1.2565	AD	ON
OD / YD	Nfu_p_1_046112	0.546273	0.546273	0.991858	0.371788	9	NaN	ARGLU1	NaN	1.46031	OD	YD
YD / AN	Nfu_p_1_014917	0.224521	0.224521	0.992028	0.371813	3	NaN	WDR43	NaN	1.16839	YD	AN
OD / ON	Nfu_p_1_017107;Nfu_p_1_017108	0.137664	0.137664	0.992021	0.371813	3	NaN	CACNA1AB	NaN	1.10012	OD	ON
AD / AN	Nfu_p_1_017373	-1.13986	1.13986	0.991997	0.371813	3	NaN	TPPP2	NaN	0.453803	AD	AN
YD / ON	Nfu_p_1_039309;Nfu_p_1_039310;Nfu_p_1_039311;Nfu_p_1_039313	0.127108	0.127108	0.992006	0.371813	3	NaN	NOVA2	NaN	1.0921	YD	ON
OD / AD	Nfu_p_1_052218;Nfu_p_1_052219;Nfu_p_1_052220;Nfu_p_1_052221;Nfu_p_1_052222;Nfu_p_1_052223;Nfu_p_1_052224;Nfu_p_1_052225;Nfu_p_1_052226;Nfu_p_1_052227	0.548911	0.548911	0.99211	0.371833	3	NaN	ACTN1	NaN	1.46298	OD	AD
ON / AN	Nfu_p_1_013398	-0.0413115	0.0413115	0.992283	0.371889	27	NaN	PSMC1	NaN	0.971771	ON	AN
OD / YD	Nfu_p_1_028693;Nfu_p_1_028694	0.193241	0.193241	0.992344	0.371902	3	NaN	ATP7B	NaN	1.14333	OD	YD
YD / AN	Nfu_p_1_049837;Nfu_p_1_049838	-1.76035	1.76035	0.992406	0.371916	3	NaN	ERBB3A	NaN	0.295177	YD	AN
OD / AD	Nfu_p_1_036023	0.327706	0.327706	0.992584	0.371973	3	NaN	MARCKSL1A	NaN	1.25502	OD	AD
AD / YN	Nfu_p_1_021868	-2.13686	2.13686	0.992726	0.372017	15	NaN	RPL35	NaN	0.227374	AD	YN
AD / YD	Nfu_p_1_008919;Nfu_p_1_008920;Nfu_p_1_008923	-0.0597568	0.0597568	0.992792	0.372032	3	NaN	TNS1	NaN	0.959426	AD	YD
OD / YD	Nfu_p_1_052629	-0.359796	0.359796	0.99292	0.372061	3	NaN	DNAJA2	NaN	0.779275	OD	YD
AN / YN	Nfu_p_1_052842;Nfu_p_1_052843	0.128692	0.128692	0.992907	0.372061	84	NaN	IQGAP1	NaN	1.0933	AN	YN
YD / AN	Nfu_p_1_037439;Nfu_p_1_037440;Nfu_p_1_037441	-0.0897209	0.0897209	0.993011	0.372083	3	NaN	USP11	NaN	0.939705	YD	AN
ON / YN	Nfu_p_1_038694;Nfu_p_1_038695;Nfu_p_1_038696;Nfu_p_1_038697	0.20304	0.20304	0.993032	0.372083	27	NaN	ALDH18A1	NaN	1.15112	ON	YN
AD / YD	Nfu_p_1_038228	0.0400084	0.0400084	0.993167	0.372124	15	NaN	CNRIP1A	NaN	1.02812	AD	YD
AN / YN	Nfu_p_1_054331	0.0975808	0.0975808	0.993195	0.372125	57	NaN	FH	NaN	1.06998	AN	YN
AN / YN	Nfu_p_1_021025	-0.0117734	0.0117734	0.99336	0.372177	9	NaN	GCA	NaN	0.991872	AN	YN
OD / YN	Nfu_p_1_056003;Nfu_p_1_056005	0.0256064	0.0256064	0.993432	0.372195	3	NaN	TECPR1A	NaN	1.01791	OD	YN
AN / YN	Nfu_p_1_048145;Nfu_p_1_048146;Nfu_p_1_048147	0.321489	0.321489	0.993468	0.372199	15	NaN	Nfu_g_1_020166	NaN	1.24962	AN	YN
AD / AN	Nfu_p_1_021544;Nfu_p_1_021545;Nfu_p_1_021546;Nfu_p_1_021547	0.565261	0.565261	0.99361	0.37223	3	NaN	CU104716.1	NaN	1.47965	AD	AN
YD / YN	Nfu_p_1_028820;Nfu_p_1_028821;Nfu_p_1_028822;Nfu_p_1_028823	-1.79463	1.79463	0.993599	0.37223	3	NaN	C4H12ORF5	NaN	0.288246	YD	YN
AN / YN	Nfu_p_1_048545	0.150201	0.150201	0.993628	0.37223	12	NaN	ARMC6	NaN	1.10972	AN	YN
AN / YN	Nfu_p_1_010630	0.157448	0.157448	0.993674	0.372238	33	NaN	SFXN1	NaN	1.11531	AN	YN
OD / AN	Nfu_p_1_030187	0.64258	0.64258	0.993847	0.372293	3	NaN	EIF4G2	NaN	1.56112	OD	AN
OD / AD	Nfu_p_1_007489	-0.00602616	0.00602616	0.993954	0.372304	21	NaN	ACTR2	NaN	0.995832	OD	AD
OD / ON	Nfu_p_1_009316	-0.428192	0.428192	0.993942	0.372304	9	NaN	CARS	NaN	0.743193	OD	ON
ON / YN	Nfu_p_1_054518;Nfu_p_1_054519	0.062114	0.062114	0.993909	0.372304	21	NaN	OAT	NaN	1.04399	ON	YN
OD / AD	Nfu_p_1_022971	-0.103975	0.103975	0.994013	0.372317	3	NaN	CHMP7	NaN	0.930466	OD	AD
ON / YN	Nfu_p_1_014646	-1.81647	1.81647	0.994304	0.372416	3	NaN	HSPE1	NaN	0.283916	ON	YN
OD / YD	Nfu_p_1_025332;Nfu_p_1_025333	-0.0500746	0.0500746	0.994402	0.372443	3	NaN	MYL6	NaN	0.965886	OD	YD
OD / YN	Nfu_p_1_010104	0.383745	0.383745	0.994602	0.372489	6	NaN	MRPL9	NaN	1.30472	OD	YN
OD / YD	Nfu_p_1_012551;Nfu_p_1_012552;Nfu_p_1_012553	-0.398428	0.398428	0.994584	0.372489	45	NaN	MINK1	NaN	0.758685	OD	YD
OD / AD	Nfu_p_1_049854;Nfu_p_1_049855	0.211047	0.211047	0.994558	0.372489	3	NaN	BX649282.1	NaN	1.15753	OD	AD
ON / AN	Nfu_p_1_037073	-1.75196	1.75196	0.994726	0.372526	9	NaN	PALM1B	NaN	0.296898	ON	AN
AN / YN	Nfu_p_1_018098	-0.105795	0.105795	0.994753	0.372526	21	NaN	DDX42	NaN	0.929293	AN	YN
YD / AN	Nfu_p_1_034594	0.781704	0.781704	0.994843	0.372551	3	NaN	Nfu_g_1_014361	NaN	1.71916	YD	AN
AN / YN	Nfu_p_1_049212;Nfu_p_1_049213;Nfu_p_1_049214	-0.0532755	0.0532755	0.994871	0.372551	27	NaN	ACSL3B	NaN	0.963746	AN	YN
AD / YD	Nfu_p_1_039477	-0.495641	0.495641	0.995015	0.372596	9	NaN	ACAD9	NaN	0.709247	AD	YD
ON / YN	Nfu_p_1_000027	0.0102834	0.0102834	1	0.372688	6	NaN	PLCL1	NaN	1.00715	ON	YN
ON / YN	Nfu_p_1_000664;Nfu_p_1_000665;Nfu_p_1_000666;Nfu_p_1_000667	-0.0845242	0.0845242	1	0.372688	6	NaN	HIP1	NaN	0.943096	ON	YN
AN / YN	Nfu_p_1_000920;Nfu_p_1_000921;Nfu_p_1_000922	-0.00772925	0.00772925	1	0.372688	6	NaN	TIAM1	NaN	0.994657	AN	YN
OD / YN	Nfu_p_1_000945	0.00559375	0.00559375	0.997061	0.372688	3	NaN	SARM1	NaN	1.00388	OD	YN
ON / YN	Nfu_p_1_001133;Nfu_p_1_001134;Nfu_p_1_001135;Nfu_p_1_001136;Nfu_p_1_001137;Nfu_p_1_001138	0.163756	0.163756	1	0.372688	12	NaN	CLUH	NaN	1.1202	ON	YN
OD / YN	Nfu_p_1_001281;Nfu_p_1_001282;Nfu_p_1_001283;Nfu_p_1_001284;Nfu_p_1_001285;Nfu_p_1_001286;Nfu_p_1_001287;Nfu_p_1_001288;Nfu_p_1_001289;Nfu_p_1_001290;Nfu_p_1_001291;Nfu_p_1_001292;Nfu_p_1_001293;Nfu_p_1_001294;Nfu_p_1_001295;Nfu_p_1_001296;Nfu_p_1_001298;Nfu_p_1_001299	-0.000478528	0.000478528	0.996117	0.372688	3	NaN	DOCK10	NaN	0.999668	OD	YN
ON / YN	Nfu_p_1_001891	-0.0356813	0.0356813	1	0.372688	6	NaN	PHYHIPLA	NaN	0.975571	ON	YN
ON / YN	Nfu_p_1_001997;Nfu_p_1_001998;Nfu_p_1_002004	0.0785579	0.0785579	0.997521	0.372688	3	NaN	ARHGAP39	NaN	1.05596	ON	YN
OD / YN	Nfu_p_1_001997;Nfu_p_1_001998;Nfu_p_1_002004	-0.00353136	0.00353136	0.99565	0.372688	3	NaN	ARHGAP39	NaN	0.997555	OD	YN
OD / ON	Nfu_p_1_001997;Nfu_p_1_001998;Nfu_p_1_002004	-0.0820892	0.0820892	0.999097	0.372688	3	NaN	ARHGAP39	NaN	0.944689	OD	ON
OD / ON	Nfu_p_1_002505;Nfu_p_1_002506;Nfu_p_1_002507;Nfu_p_1_002508;Nfu_p_1_002509;Nfu_p_1_002510	0.039157	0.039157	0.995544	0.372688	6	NaN	HDLBP	NaN	1.02751	OD	ON
AN / YN	Nfu_p_1_002855	-0.0427509	0.0427509	1	0.372688	6	NaN	CYTH2	NaN	0.970802	AN	YN
AN / YN	Nfu_p_1_002892;Nfu_p_1_002893	0.137043	0.137043	1	0.372688	12	NaN	NACAD	NaN	1.09965	AN	YN
ON / YN	Nfu_p_1_003362;Nfu_p_1_003363	-0.151866	0.151866	0.998786	0.372688	36	NaN	SQRDL	NaN	0.900085	ON	YN
OD / YN	Nfu_p_1_003408;Nfu_p_1_003409	0.0112178	0.0112178	0.998883	0.372688	3	NaN	FGD	NaN	1.00781	OD	YN
ON / YN	Nfu_p_1_003633;Nfu_p_1_003634	-0.0689705	0.0689705	1	0.372688	6	NaN	GSS	NaN	0.953318	ON	YN
AD / YN	Nfu_p_1_003871;Nfu_p_1_003874;Nfu_p_1_003875	0.336554	0.336554	0.998664	0.372688	3	NaN	UHRF1BP1	NaN	1.26274	AD	YN
AD / YD	Nfu_p_1_003876;Nfu_p_1_003877;Nfu_p_1_003878	-0.551557	0.551557	0.997022	0.372688	3	NaN	AAAS	NaN	0.682283	AD	YD
OD / YN	Nfu_p_1_004028;Nfu_p_1_004029;Nfu_p_1_004032;Nfu_p_1_004034;Nfu_p_1_004035;Nfu_p_1_004036;Nfu_p_1_004038;Nfu_p_1_004039;Nfu_p_1_004042;Nfu_p_1_004044;Nfu_p_1_004046;Nfu_p_1_004048	0.0208778	0.0208778	0.998831	0.372688	3	NaN	CSDE1	NaN	1.01458	OD	YN
ON / YN	Nfu_p_1_004174;Nfu_p_1_004175;Nfu_p_1_004176;Nfu_p_1_004177	0.0111598	0.0111598	1	0.372688	6	NaN	ALG5	NaN	1.00777	ON	YN
OD / YD	Nfu_p_1_004438;Nfu_p_1_004439	-0.185653	0.185653	0.996641	0.372688	3	NaN	TRIO	NaN	0.879251	OD	YD
OD / YN	Nfu_p_1_004508	-0.00404209	0.00404209	0.995584	0.372688	3	NaN	PIP5K2	NaN	0.997202	OD	YN
OD / ON	Nfu_p_1_004696;Nfu_p_1_004697;Nfu_p_1_004698	0.326364	0.326364	0.998862	0.372688	3	NaN	MAGI3	NaN	1.25385	OD	ON
OD / YN	Nfu_p_1_005135;Nfu_p_1_005136	0.0179749	0.0179749	0.99765	0.372688	3	NaN	PLXNA2	NaN	1.01254	OD	YN
OD / YN	Nfu_p_1_005187	0.0360147	0.0360147	0.99883	0.372688	3	NaN	PABPN1L	NaN	1.02528	OD	YN
AN / YN	Nfu_p_1_005392;Nfu_p_1_005393	0.0294429	0.0294429	1	0.372688	6	NaN	XPNPEP1	NaN	1.02062	AN	YN
ON / YN	Nfu_p_1_005392;Nfu_p_1_005393	0.044854	0.044854	1	0.372688	6	NaN	XPNPEP1	NaN	1.03158	ON	YN
ON / AN	Nfu_p_1_005392;Nfu_p_1_005393	0.0154111	0.0154111	1	0.372688	6	NaN	XPNPEP1	NaN	1.01074	ON	AN
ON / YN	Nfu_p_1_006583;Nfu_p_1_006584;Nfu_p_1_006585;Nfu_p_1_006586	0.0187746	0.0187746	1	0.372688	6	NaN	ACAP2	NaN	1.0131	ON	YN
AD / YD	Nfu_p_1_006597;Nfu_p_1_006599;Nfu_p_1_006602	-0.0869764	0.0869764	0.996759	0.372688	3	NaN	ADCYAP1R1	NaN	0.941494	AD	YD
AD / YD	Nfu_p_1_007304;Nfu_p_1_007305	-0.627534	0.627534	0.99921	0.372688	21	NaN	SLC8A1B	NaN	0.647282	AD	YD
OD / YN	Nfu_p_1_008065	-0.00294961	0.00294961	0.995731	0.372688	3	NaN	AP1S2	NaN	0.997958	OD	YN
ON / YN	Nfu_p_1_008407;Nfu_p_1_008408;Nfu_p_1_008409	-0.183677	0.183677	0.996843	0.372688	12	NaN	FN1B	NaN	0.880456	ON	YN
AD / YD	Nfu_p_1_008843	0.00886043	0.00886043	0.99942	0.372688	6	NaN	IMPA1	NaN	1.00616	AD	YD
OD / YD	Nfu_p_1_008843	0.0300954	0.0300954	0.99581	0.372688	6	NaN	IMPA1	NaN	1.02108	OD	YD
OD / YN	Nfu_p_1_009906;Nfu_p_1_010279	0.0147017	0.0147017	0.998038	0.372688	3	NaN	RPLP2L;RPLP1	NaN	1.01024	OD	YN
ON / AN	Nfu_p_1_010104	-0.0213073	0.0213073	1	0.372688	6	NaN	MRPL9	NaN	0.985339	ON	AN
OD / YN	Nfu_p_1_010533	-0.0163722	0.0163722	0.999085	0.372688	3	NaN	MAEA	NaN	0.988716	OD	YN
AN / YN	Nfu_p_1_010766	0.00122031	0.00122031	1	0.372688	6	NaN	TTLL12	NaN	1.00085	AN	YN
ON / YN	Nfu_p_1_010887	0.021571	0.021571	1	0.372688	6	NaN	ANKRD13D	NaN	1.01506	ON	YN
AN / YN	Nfu_p_1_010912;Nfu_p_1_010913;Nfu_p_1_010914;Nfu_p_1_010915;Nfu_p_1_010916	-0.00932031	0.00932031	1	0.372688	6	NaN	LIMCH1B	NaN	0.99356	AN	YN
OD / YN	Nfu_p_1_011286;Nfu_p_1_011287;Nfu_p_1_011288;Nfu_p_1_011289;Nfu_p_1_011290;Nfu_p_1_011291;Nfu_p_1_011292;Nfu_p_1_011293;Nfu_p_1_011294;Nfu_p_1_011295;Nfu_p_1_011296;Nfu_p_1_011297;Nfu_p_1_011298;Nfu_p_1_011299;Nfu_p_1_011300;Nfu_p_1_011301;Nfu_p_1_011302;Nfu_p_1_011303;Nfu_p_1_011304;Nfu_p_1_011305;Nfu_p_1_011306;Nfu_p_1_011307;Nfu_p_1_011309;Nfu_p_1_011310;Nfu_p_1_011311;Nfu_p_1_011312;Nfu_p_1_011313;Nfu_p_1_011314;Nfu_p_1_011315;Nfu_p_1_011316;Nfu_p_1_011317;Nfu_p_1_011318;Nfu_p_1_011320;Nfu_p_1_011321;Nfu_p_1_011322;Nfu_p_1_011323;Nfu_p_1_011324;Nfu_p_1_011326;Nfu_p_1_011327;Nfu_p_1_011328;Nfu_p_1_011329;Nfu_p_1_011330;Nfu_p_1_011331;Nfu_p_1_011332;Nfu_p_1_011333;Nfu_p_1_011334;Nfu_p_1_011335;Nfu_p_1_011336;Nfu_p_1_011337;Nfu_p_1_011338	0.00759432	0.00759432	0.99892	0.372688	3	NaN	RAPGEF2	NaN	1.00528	OD	YN
ON / YN	Nfu_p_1_011578;Nfu_p_1_011579	0.0420759	0.0420759	1	0.372688	6	NaN	SAMM50L	NaN	1.02959	ON	YN
AN / YN	Nfu_p_1_011996;Nfu_p_1_011997	0.0404763	0.0404763	1	0.372688	6	NaN	SYMPK	NaN	1.02845	AN	YN
ON / YN	Nfu_p_1_011996;Nfu_p_1_011997	0.0902734	0.0902734	1	0.372688	6	NaN	SYMPK	NaN	1.06457	ON	YN
ON / AN	Nfu_p_1_011996;Nfu_p_1_011997	0.049797	0.049797	1	0.372688	6	NaN	SYMPK	NaN	1.03512	ON	AN
AN / YN	Nfu_p_1_012047	-0.0367532	0.0367532	1	0.372688	6	NaN	PRPSAP1	NaN	0.974846	AN	YN
ON / YN	Nfu_p_1_012798	0.0155213	0.0155213	1	0.372688	12	NaN	NPM1A	NaN	1.01082	ON	YN
AN / YN	Nfu_p_1_013043;Nfu_p_1_013044	-0.0614044	0.0614044	1	0.372688	6	NaN	PPM1E	NaN	0.958331	AN	YN
OD / YD	Nfu_p_1_013468	-0.111922	0.111922	0.996394	0.372688	15	NaN	TUBA8L4	NaN	0.925355	OD	YD
OD / AD	Nfu_p_1_013898	-0.00468219	0.00468219	0.999131	0.372688	3	NaN	TSN	NaN	0.99676	OD	AD
AN / YN	Nfu_p_1_013926;Nfu_p_1_013927;Nfu_p_1_013928	-0.0292525	0.0292525	1	0.372688	6	NaN	ANKRD44	NaN	0.979928	AN	YN
AN / YN	Nfu_p_1_014360	-0.0307684	0.0307684	1	0.372688	6	NaN	DHRS12	NaN	0.978899	AN	YN
OD / YN	Nfu_p_1_014369;Nfu_p_1_014370	-0.0167411	0.0167411	0.996248	0.372688	3	NaN	KALRNA	NaN	0.988463	OD	YN
OD / AD	Nfu_p_1_014975;Nfu_p_1_014976	0.0239571	0.0239571	0.998323	0.372688	30	NaN	CSNK2A1	NaN	1.01674	OD	AD
OD / AD	Nfu_p_1_015175;Nfu_p_1_015176;Nfu_p_1_015177;Nfu_p_1_015178	0.460589	0.460589	0.997698	0.372688	18	NaN	ANXA4	NaN	1.3761	OD	AD
OD / AD	Nfu_p_1_015340	-0.233279	0.233279	0.99904	0.372688	12	NaN	CAMK2B	NaN	0.850699	OD	AD
OD / YD	Nfu_p_1_016068;Nfu_p_1_016069;Nfu_p_1_016070	-0.826638	0.826638	0.9979	0.372688	3	NaN	RIMBP2	NaN	0.563842	OD	YD
OD / YN	Nfu_p_1_016576	-0.0115086	0.0115086	0.995559	0.372688	3	NaN	MRPL15	NaN	0.992055	OD	YN
OD / AD	Nfu_p_1_016980;Nfu_p_1_016981;Nfu_p_1_016982;Nfu_p_1_016983;Nfu_p_1_016984	0.731969	0.731969	0.997151	0.372688	3	NaN	SNAPC3	NaN	1.6609	OD	AD
OD / YN	Nfu_p_1_017708;Nfu_p_1_017709;Nfu_p_1_017710;Nfu_p_1_017711;Nfu_p_1_017712;Nfu_p_1_017714;Nfu_p_1_017715	0.0376207	0.0376207	0.998831	0.372688	3	NaN	DCLK2	NaN	1.02642	OD	YN
AD / YD	Nfu_p_1_017850;Nfu_p_1_017851;Nfu_p_1_017852	0.0087162	0.0087162	0.996522	0.372688	6	NaN	SERPIND1	NaN	1.00606	AD	YD
OD / YN	Nfu_p_1_018172	0.044677	0.044677	0.998847	0.372688	3	NaN	XAB2	NaN	1.03145	OD	YN
ON / YN	Nfu_p_1_018566	-3.55743	3.55743	0.995593	0.372688	9	NaN	LASP1	NaN	0.0849391	ON	YN
AN / YN	Nfu_p_1_018656	0.0202506	0.0202506	1	0.372688	6	NaN	DNM2	NaN	1.01414	AN	YN
AN / YN	Nfu_p_1_018934	-0.0276945	0.0276945	1	0.372688	6	NaN	PDZD8	NaN	0.980987	AN	YN
ON / YN	Nfu_p_1_018934	-0.0780055	0.0780055	1	0.372688	6	NaN	PDZD8	NaN	0.947366	ON	YN
ON / AN	Nfu_p_1_018934	-0.050311	0.050311	1	0.372688	6	NaN	PDZD8	NaN	0.965728	ON	AN
AD / AN	Nfu_p_1_019051	-0.841028	0.841028	0.996889	0.372688	39	NaN	PRDX3	NaN	0.558246	AD	AN
AD / AN	Nfu_p_1_019229;Nfu_p_1_019230;Nfu_p_1_019231	0.0271032	0.0271032	0.997643	0.372688	9	NaN	PCLOB	NaN	1.01896	AD	AN
OD / YN	Nfu_p_1_019241	-0.00229392	0.00229392	0.995828	0.372688	3	NaN	NUP205	NaN	0.998411	OD	YN
ON / AN	Nfu_p_1_019806	-0.0171048	0.0171048	1	0.372688	6	NaN	ARF5	NaN	0.988214	ON	AN
AD / YD	Nfu_p_1_020387;Nfu_p_1_020394;Nfu_p_1_020395;Nfu_p_1_020396;Nfu_p_1_020397;Nfu_p_1_020398;Nfu_p_1_020399;Nfu_p_1_020401;Nfu_p_1_020402;Nfu_p_1_020403;Nfu_p_1_020404;Nfu_p_1_020405;Nfu_p_1_020406;Nfu_p_1_020407;Nfu_p_1_020408;Nfu_p_1_020409	0.549865	0.549865	0.99754	0.372688	3	NaN	MICAL3A	NaN	1.46395	AD	YD
OD / AD	Nfu_p_1_021159	-0.00337741	0.00337741	0.996416	0.372688	3	NaN	C17H14ORF166	NaN	0.997662	OD	AD
AD / YD	Nfu_p_1_021365	-0.743055	0.743055	0.997663	0.372688	6	NaN	PCNA	NaN	0.597473	AD	YD
OD / ON	Nfu_p_1_021376	1.91811	1.91811	0.998946	0.372688	6	NaN	TNC	NaN	3.77929	OD	ON
OD / YN	Nfu_p_1_022155;Nfu_p_1_022156;Nfu_p_1_022157;Nfu_p_1_022158;Nfu_p_1_036117;Nfu_p_1_054109;Nfu_p_1_054203	-0.00813773	0.00813773	0.995318	0.372688	3	NaN	SSBP2;SSBP2;SSBP2;SSBP2;SSBP4;SSBP4;SSBP3B	NaN	0.994375	OD	YN
ON / YN	Nfu_p_1_022295	-0.0563623	0.0563623	1	0.372688	6	NaN	TTC37	NaN	0.961686	ON	YN
OD / YD	Nfu_p_1_023068	0.583751	0.583751	0.996205	0.372688	3	NaN	Nfu_g_1_009468	NaN	1.49874	OD	YD
OD / YN	Nfu_p_1_023279	0.0288232	0.0288232	0.998841	0.372688	3	NaN	LARP7	NaN	1.02018	OD	YN
AN / YN	Nfu_p_1_023505	0.0260032	0.0260032	1	0.372688	6	NaN	SLC24A2	NaN	1.01819	AN	YN
AN / YN	Nfu_p_1_023695;Nfu_p_1_023696;Nfu_p_1_023697;Nfu_p_1_023698;Nfu_p_1_023699;Nfu_p_1_023700;Nfu_p_1_023701;Nfu_p_1_023702	0.0368844	0.0368844	1	0.372688	6	NaN	C17H14ORF159	NaN	1.0259	AN	YN
AN / YN	Nfu_p_1_023867;Nfu_p_1_023869;Nfu_p_1_023871	0.010931	0.010931	1	0.372688	6	NaN	ARFGAP1	NaN	1.00761	AN	YN
AN / YN	Nfu_p_1_024607	-0.0859702	0.0859702	1	0.372688	6	NaN	VPS45	NaN	0.942151	AN	YN
AN / YN	Nfu_p_1_024690;Nfu_p_1_024691	0.0285954	0.0285954	1	0.372688	6	NaN	GRIK5	NaN	1.02002	AN	YN
ON / YN	Nfu_p_1_024690;Nfu_p_1_024691	0.000547891	0.000547891	1	0.372688	6	NaN	GRIK5	NaN	1.00038	ON	YN
ON / AN	Nfu_p_1_024690;Nfu_p_1_024691	-0.0280475	0.0280475	1	0.372688	6	NaN	GRIK5	NaN	0.980747	ON	AN
ON / AN	Nfu_p_1_024716;Nfu_p_1_024717	0.062746	0.062746	1	0.372688	6	NaN	AMPD2	NaN	1.04445	ON	AN
AN / YN	Nfu_p_1_024905;Nfu_p_1_024906	-0.00562401	0.00562401	1	0.372688	12	NaN	LRRC47	NaN	0.996109	AN	YN
OD / YN	Nfu_p_1_025338;Nfu_p_1_025339;Nfu_p_1_025340	0.000489021	0.000489021	0.995846	0.372688	3	NaN	LARP4AA	NaN	1.00034	OD	YN
ON / YN	Nfu_p_1_025683	0.0635874	0.0635874	1	0.372688	18	NaN	PLCB1	NaN	1.04506	ON	YN
YD / ON	Nfu_p_1_026444;Nfu_p_1_026446;Nfu_p_1_026447;Nfu_p_1_026448;Nfu_p_1_026450;Nfu_p_1_026451	0.0859141	0.0859141	0.995951	0.372688	3	NaN	CSPG5A	NaN	1.06136	YD	ON
ON / AN	Nfu_p_1_026493;Nfu_p_1_026494	0.0262938	0.0262938	1	0.372688	6	NaN	PTPN23A	NaN	1.01839	ON	AN
AN / YN	Nfu_p_1_026507	0.0207623	0.0207623	1	0.372688	6	NaN	Nfu_g_1_010950	NaN	1.0145	AN	YN
AN / YN	Nfu_p_1_027006	-0.0152715	0.0152715	1	0.372688	6	NaN	KHSRP	NaN	0.98947	AN	YN
ON / YN	Nfu_p_1_027006	-0.0128479	0.0128479	1	0.372688	6	NaN	KHSRP	NaN	0.991134	ON	YN
ON / AN	Nfu_p_1_027006	0.0024236	0.0024236	1	0.372688	6	NaN	KHSRP	NaN	1.00168	ON	AN
ON / AN	Nfu_p_1_027808	-0.103248	0.103248	0.997851	0.372688	9	NaN	OXSR1B	NaN	0.930935	ON	AN
AN / YN	Nfu_p_1_028210;Nfu_p_1_028211;Nfu_p_1_028212;Nfu_p_1_028213	-0.0323386	0.0323386	1	0.372688	6	NaN	CABZ01113940.1	NaN	0.977834	AN	YN
OD / YN	Nfu_p_1_028519;Nfu_p_1_028520	0.00373403	0.00373403	0.996255	0.372688	3	NaN	SRGAP2B	NaN	1.00259	OD	YN
OD / YN	Nfu_p_1_029155	-0.0304327	0.0304327	0.99782	0.372688	3	NaN	SCYL2	NaN	0.979127	OD	YN
ON / YN	Nfu_p_1_029680;Nfu_p_1_029681;Nfu_p_1_029682;Nfu_p_1_029683;Nfu_p_1_029684	0.247293	0.247293	0.998535	0.372688	9	NaN	CLIP2	NaN	1.18698	ON	YN
OD / YN	Nfu_p_1_029740;Nfu_p_1_029741	-0.0190326	0.0190326	0.996462	0.372688	3	NaN	Nfu_g_1_012285	NaN	0.986894	OD	YN
ON / AN	Nfu_p_1_030013;Nfu_p_1_030014;Nfu_p_1_030015	0.0219712	0.0219712	1	0.372688	6	NaN	EVLB	NaN	1.01535	ON	AN
ON / YN	Nfu_p_1_030341	-0.0668563	0.0668563	0.999557	0.372688	6	NaN	PPP2R5B	NaN	0.954716	ON	YN
AN / YN	Nfu_p_1_030824	-0.202686	0.202686	1	0.372688	12	NaN	VPS18	NaN	0.868932	AN	YN
OD / YN	Nfu_p_1_030950	-0.017365	0.017365	0.996337	0.372688	3	NaN	RANBP9	NaN	0.988036	OD	YN
AN / YN	Nfu_p_1_031020	0.00547211	0.00547211	1	0.372688	6	NaN	RABGGTB	NaN	1.0038	AN	YN
AN / YN	Nfu_p_1_031643	-0.0889392	0.0889392	1	0.372688	6	NaN	RAB8A	NaN	0.940214	AN	YN
ON / YN	Nfu_p_1_031643	-0.0235404	0.0235404	1	0.372688	6	NaN	RAB8A	NaN	0.983815	ON	YN
ON / AN	Nfu_p_1_031643	0.0653988	0.0653988	1	0.372688	6	NaN	RAB8A	NaN	1.04637	ON	AN
OD / YN	Nfu_p_1_031791;Nfu_p_1_031792;Nfu_p_1_031793	0.00714042	0.00714042	0.996669	0.372688	3	NaN	FASTK	NaN	1.00496	OD	YN
ON / AN	Nfu_p_1_031926	-0.0864958	0.0864958	1	0.372688	12	NaN	AP1M1	NaN	0.941808	ON	AN
OD / YN	Nfu_p_1_032870	-0.0024204	0.0024204	0.995523	0.372688	3	NaN	MRPL45	NaN	0.998324	OD	YN
OD / YN	Nfu_p_1_032996	-0.0290007	0.0290007	0.997699	0.372688	3	NaN	OLA.26123	NaN	0.980099	OD	YN
ON / YN	Nfu_p_1_033067;Nfu_p_1_033068	0.0809195	0.0809195	1	0.372688	6	NaN	Nfu_g_1_013741	NaN	1.05769	ON	YN
OD / YN	Nfu_p_1_033264	0.0245654	0.0245654	0.99883	0.372688	3	NaN	UBE2KA	NaN	1.01717	OD	YN
AN / YN	Nfu_p_1_033566	-0.0172926	0.0172926	1	0.372688	6	NaN	MRPS23	NaN	0.988085	AN	YN
ON / YN	Nfu_p_1_033566	-0.0350463	0.0350463	1	0.372688	6	NaN	MRPS23	NaN	0.976	ON	YN
ON / AN	Nfu_p_1_033566	-0.0177537	0.0177537	1	0.372688	6	NaN	MRPS23	NaN	0.987769	ON	AN
AN / YN	Nfu_p_1_034313;Nfu_p_1_034314;Nfu_p_1_034315;Nfu_p_1_034316;Nfu_p_1_034317	0.00130237	0.00130237	1	0.372688	12	NaN	RIMS1	NaN	1.0009	AN	YN
AN / YN	Nfu_p_1_034700;Nfu_p_1_034701	0.0281118	0.0281118	1	0.372688	6	NaN	MCU	NaN	1.01968	AN	YN
ON / YN	Nfu_p_1_034700;Nfu_p_1_034701	0.0545303	0.0545303	1	0.372688	6	NaN	MCU	NaN	1.03852	ON	YN
ON / AN	Nfu_p_1_034700;Nfu_p_1_034701	0.0264185	0.0264185	1	0.372688	6	NaN	MCU	NaN	1.01848	ON	AN
ON / YN	Nfu_p_1_034819	1.14528	1.14528	0.995628	0.372688	39	NaN	PGAM1B	NaN	2.21189	ON	YN
AN / YN	Nfu_p_1_035930	0.032782	0.032782	1	0.372688	6	NaN	CUL2	NaN	1.02298	AN	YN
ON / AN	Nfu_p_1_035954;Nfu_p_1_035955;Nfu_p_1_035956;Nfu_p_1_035958;Nfu_p_1_035959;Nfu_p_1_035960;Nfu_p_1_035961	-0.0196331	0.0196331	1	0.372688	6	NaN	SOS1	NaN	0.986484	ON	AN
AD / YD	Nfu_p_1_036334	0.029323	0.029323	0.997261	0.372688	3	NaN	GALE	NaN	1.02053	AD	YD
OD / YN	Nfu_p_1_036374	-0.039956	0.039956	0.998236	0.372688	3	NaN	MOCS3	NaN	0.972685	OD	YN
ON / AN	Nfu_p_1_036713	-0.0348317	0.0348317	1	0.372688	6	NaN	DIRAS1B	NaN	0.976146	ON	AN
OD / AD	Nfu_p_1_036725	-0.243061	0.243061	0.99829	0.372688	21	NaN	YWHAQ	NaN	0.844951	OD	AD
OD / AN	Nfu_p_1_037074	0.533328	0.533328	0.999095	0.372688	6	NaN	ATXN3L	NaN	1.44726	OD	AN
OD / YN	Nfu_p_1_037304	-0.0133901	0.0133901	0.995667	0.372688	3	NaN	ARFGEF2	NaN	0.990762	OD	YN
AN / YN	Nfu_p_1_038790;Nfu_p_1_038791;Nfu_p_1_038792	0.0890912	0.0890912	1	0.372688	18	NaN	INPP5F	NaN	1.0637	AN	YN
ON / YN	Nfu_p_1_038790;Nfu_p_1_038791;Nfu_p_1_038792	0.188459	0.188459	1	0.372688	18	NaN	INPP5F	NaN	1.13955	ON	YN
ON / AN	Nfu_p_1_038790;Nfu_p_1_038791;Nfu_p_1_038792	0.0993675	0.0993675	1	0.372688	18	NaN	INPP5F	NaN	1.0713	ON	AN
AN / YN	Nfu_p_1_040170	0.0472143	0.0472143	1	0.372688	24	NaN	FBL	NaN	1.03327	AN	YN
ON / YN	Nfu_p_1_040184	0.0300817	0.0300817	1	0.372688	6	NaN	CPNE4	NaN	1.02107	ON	YN
OD / YN	Nfu_p_1_042101	0.0025403	0.0025403	0.996103	0.372688	3	NaN	TUBA8L3	NaN	1.00176	OD	YN
AD / YD	Nfu_p_1_042640	0.0118586	0.0118586	0.996786	0.372688	6	NaN	CABZ01117519.1	NaN	1.00825	AD	YD
AN / YN	Nfu_p_1_042871	-0.0292718	0.0292718	1	0.372688	6	NaN	RABGGTA	NaN	0.979915	AN	YN
OD / YN	Nfu_p_1_042970	0.0218474	0.0218474	0.99883	0.372688	3	NaN	SMTLB	NaN	1.01526	OD	YN
AD / YD	Nfu_p_1_043097	0.0141506	0.0141506	0.999119	0.372688	3	NaN	GNAL	NaN	1.00986	AD	YD
ON / YN	Nfu_p_1_043194	-0.0897092	0.0897092	1	0.372688	6	NaN	NECAP1	NaN	0.939712	ON	YN
AN / YN	Nfu_p_1_043199	-0.197715	0.197715	1	0.372688	12	NaN	PHC1	NaN	0.87193	AN	YN
AD / YD	Nfu_p_1_043428	0.444798	0.444798	0.995557	0.372688	3	NaN	RPS13	NaN	1.36112	AD	YD
YD / AN	Nfu_p_1_043466	-1.49875	1.49875	0.998446	0.372688	33	NaN	AHSG	NaN	0.35386	YD	AN
OD / YN	Nfu_p_1_045119	0.00502788	0.00502788	0.996982	0.372688	3	NaN	HSDL1	NaN	1.00349	OD	YN
OD / YN	Nfu_p_1_045362;Nfu_p_1_045363;Nfu_p_1_045364;Nfu_p_1_045365;Nfu_p_1_045366;Nfu_p_1_045367;Nfu_p_1_045368;Nfu_p_1_045369;Nfu_p_1_045370;Nfu_p_1_045371;Nfu_p_1_045372;Nfu_p_1_045373	-0.01955	0.01955	0.996642	0.372688	3	NaN	DAAM1B	NaN	0.98654	OD	YN
ON / AN	Nfu_p_1_045720	-0.196159	0.196159	1	0.372688	12	NaN	SIK3	NaN	0.872872	ON	AN
ON / AN	Nfu_p_1_046048;Nfu_p_1_046050	0.0259651	0.0259651	1	0.372688	6	NaN	LANCL2	NaN	1.01816	ON	AN
OD / ON	Nfu_p_1_046371	0.450095	0.450095	0.996502	0.372688	6	NaN	GCAT	NaN	1.36613	OD	ON
ON / YN	Nfu_p_1_046459;Nfu_p_1_046460	0.0807402	0.0807402	1	0.372688	6	NaN	PROZA	NaN	1.05756	ON	YN
ON / YN	Nfu_p_1_046772;Nfu_p_1_046773	-0.0260954	0.0260954	1	0.372688	6	NaN	RANGAP1A	NaN	0.982075	ON	YN
AN / YN	Nfu_p_1_046842	0.0561779	0.0561779	1	0.372688	6	NaN	PSMD11A	NaN	1.03971	AN	YN
ON / YN	Nfu_p_1_047012	-0.0701515	0.0701515	1	0.372688	6	NaN	UBE2I	NaN	0.952538	ON	YN
AN / YN	Nfu_p_1_047077	-0.0401671	0.0401671	1	0.372688	6	NaN	GRIN2B	NaN	0.972542	AN	YN
AN / YN	Nfu_p_1_047284	-0.032229	0.032229	1	0.372688	6	NaN	PRPSAP2	NaN	0.977908	AN	YN
ON / AN	Nfu_p_1_047548;Nfu_p_1_047549	0.0246436	0.0246436	1	0.372688	6	NaN	NUDCD1	NaN	1.01723	ON	AN
AN / YN	Nfu_p_1_049078	-0.0444267	0.0444267	1	0.372688	6	NaN	ANXA13	NaN	0.969675	AN	YN
OD / YN	Nfu_p_1_049413	-0.0138956	0.0138956	0.995733	0.372688	3	NaN	HOMER3	NaN	0.990415	OD	YN
ON / YN	Nfu_p_1_049790	-0.084022	0.084022	0.997828	0.372688	9	NaN	TGM2B	NaN	0.943424	ON	YN
OD / YD	Nfu_p_1_049837;Nfu_p_1_049838	0.165361	0.165361	0.99884	0.372688	3	NaN	ERBB3A	NaN	1.12145	OD	YD
OD / YN	Nfu_p_1_050055	-0.00301345	0.00301345	0.99547	0.372688	3	NaN	CELF4	NaN	0.997913	OD	YN
ON / YN	Nfu_p_1_050496	-0.00625659	0.00625659	1	0.372688	6	NaN	TOP1L	NaN	0.995673	ON	YN
OD / ON	Nfu_p_1_050726;Nfu_p_1_050727;Nfu_p_1_050728;Nfu_p_1_050729;Nfu_p_1_050730;Nfu_p_1_050731;Nfu_p_1_050732;Nfu_p_1_050733;Nfu_p_1_050734;Nfu_p_1_050735;Nfu_p_1_050736;Nfu_p_1_050737;Nfu_p_1_050738;Nfu_p_1_050739;Nfu_p_1_050740;Nfu_p_1_050741;Nfu_p_1_050742;Nfu_p_1_050743;Nfu_p_1_050744;Nfu_p_1_050745;Nfu_p_1_050746;Nfu_p_1_050747;Nfu_p_1_050748;Nfu_p_1_050749;Nfu_p_1_050750;Nfu_p_1_050751;Nfu_p_1_050752;Nfu_p_1_050753;Nfu_p_1_050754;Nfu_p_1_050755;Nfu_p_1_050756;Nfu_p_1_050757;Nfu_p_1_050758;Nfu_p_1_050759	0.415565	0.415565	0.997175	0.372688	6	NaN	MAGI1B	NaN	1.33382	OD	ON
AN / YN	Nfu_p_1_050868;Nfu_p_1_050869;Nfu_p_1_050870;Nfu_p_1_050871;Nfu_p_1_050872;Nfu_p_1_050873;Nfu_p_1_050874;Nfu_p_1_050875;Nfu_p_1_050876	0.0457588	0.0457588	1	0.372688	6	NaN	CIT	NaN	1.03223	AN	YN
OD / YN	Nfu_p_1_051029	-0.0309418	0.0309418	0.99786	0.372688	3	NaN	STAU1	NaN	0.978781	OD	YN
AN / YN	Nfu_p_1_051366	0.0729986	0.0729986	1	0.372688	6	NaN	CACNA2D2	NaN	1.0519	AN	YN
ON / YN	Nfu_p_1_051366	0.0431522	0.0431522	1	0.372688	6	NaN	CACNA2D2	NaN	1.03036	ON	YN
ON / AN	Nfu_p_1_051366	-0.0298464	0.0298464	1	0.372688	6	NaN	CACNA2D2	NaN	0.979525	ON	AN
ON / AN	Nfu_p_1_051490	0.522495	0.522495	0.998959	0.372688	6	NaN	GNAI2B	NaN	1.43644	ON	AN
AN / YN	Nfu_p_1_051902;Nfu_p_1_051903;Nfu_p_1_051904	-0.0353797	0.0353797	1	0.372688	12	NaN	APPL1	NaN	0.975775	AN	YN
ON / AN	Nfu_p_1_052300;Nfu_p_1_052301;Nfu_p_1_052302;Nfu_p_1_052303;Nfu_p_1_052304;Nfu_p_1_052305;Nfu_p_1_052306;Nfu_p_1_052307;Nfu_p_1_052308;Nfu_p_1_052309	-0.00615799	0.00615799	1	0.372688	6	NaN	HDAC5	NaN	0.995741	ON	AN
ON / AN	Nfu_p_1_052448	0.0437005	0.0437005	1	0.372688	6	NaN	RPS6KA5	NaN	1.03075	ON	AN
AN / YN	Nfu_p_1_052507	-0.0332665	0.0332665	1	0.372688	18	NaN	OLA.6740	NaN	0.977205	AN	YN
ON / AN	Nfu_p_1_052770	-0.0150309	0.0150309	1	0.372688	6	NaN	HYPK	NaN	0.989635	ON	AN
OD / AD	Nfu_p_1_053123;Nfu_p_1_053124	0.0563471	0.0563471	0.997427	0.372688	12	NaN	VPS36	NaN	1.03983	OD	AD
AD / YD	Nfu_p_1_053149;Nfu_p_1_053150	-0.50596	0.50596	0.999752	0.372688	9	NaN	RUVBL2	NaN	0.704191	AD	YD
ON / YN	Nfu_p_1_054214	0.0856553	0.0856553	1	0.372688	6	NaN	GCLM	NaN	1.06117	ON	YN
OD / YN	Nfu_p_1_054252;Nfu_p_1_054254	-0.0112455	0.0112455	0.995532	0.372688	3	NaN	GNA11A	NaN	0.992235	OD	YN
OD / YN	Nfu_p_1_054999;Nfu_p_1_055000;Nfu_p_1_055002	0.00704185	0.00704185	0.996658	0.372688	3	NaN	NHLRC2	NaN	1.00489	OD	YN
AD / YN	Nfu_p_1_055126;Nfu_p_1_055128	0.422554	0.422554	0.998441	0.372688	6	NaN	Nfu_g_1_022963	NaN	1.3403	AD	YN
OD / AD	Nfu_p_1_055376	-0.0136471	0.0136471	0.996917	0.372688	48	NaN	GLUD1B	NaN	0.990585	OD	AD
AD / YD	Nfu_p_1_056020	-0.120546	0.120546	0.998429	0.372688	15	NaN	ADPRH	NaN	0.919839	AD	YD

### Sheet: Mice_vs_Killifish
Related to Sup Fig. 1F.
	Mice	Killifish
	ATXN3	ATXN3		Total Mice:	47	(VCPIP1 is not included as they were only found post DTT treatment)
	BAP1	CYLD		Total Killifish:	20	(Including USP46 & USP12 as separate DUBs)
	CYLD	OTUB2		Common:	18
	JOSD2	OTUD5
	MINDY1	OTUD6B
	MINDY2	UCHL1
	MINDY3	UCHL3
	MINDY4	UCHL5
	OTUB1	USP10
	OTUB2	USP12
	OTUD1	USP14
	OTUD3	USP24
	OTUD4	USP25
	OTUD5	USP31
	OTUD6B	USP4
	OTUD7A	USP46
	OTUD7B	USP5
	UCHL1	USP7
	UCHL3	VCPIP1
	UCHL5	YOD1
	USP10
	USP11
	USP12
	USP13
	USP14
	USP15
	USP16
	USP19
	USP2
	USP21
	USP24
	USP25
	USP28
	USP34
	USP38
	USP4
	USP40
	USP45
	USP46
	USP47
	USP48
	USP5
	USP7
	USP8
	USP9X
	YOD1
	ZRANB1
