## Supplementary Table 3 for "Oxidative stress causes a reversible decrease of deubiquitylases activity in old vertebrate brains" (part 4 of 104)

### Sheet: Report_Ub (continued)
Spectronaut Report table output of iNeurons ubiquitylome. Related to Figure 3 and Sup Fig. 3.
DMSO	1	AP2M1	Q96CW1	Q96CW1	3.00301e-16	8.29315e-51	58438.3	Q96CW1_M185_M1_2	LESVNLLMSPQGQVL	_RNELFLDVLESVNLLM[Oxidation (M)]SPQGQVLSAHVSGR_.4;_NELFLDVLESVNLLM[Oxidation (M)]SPQGQVLSAHVSGR_.4;_NELFLDVLESVNLLM[Oxidation (M)]SPQGQVLSAHVSGR_.3	Oxidation (M)	Q96CW1	13540.5	185
DMSO	1	AP2M1	Q96CW1	Q96CW1	3.00301e-16	8.29315e-51	58438.3	Q96CW1_K139_M1_0	FITQQGIKSQHQTKE	_TFITQQGIK[GlyGly (K)]SQHQTK_.4;_TFITQQGIK[GlyGly (K)]SQHQTK_.3	GlyGly (K)	Q96CW1	794.953	139
DMSO	1	AP2M1	Q96CW1	Q96CW1	3.00301e-16	8.29315e-51	58438.3	Q96CW1_K281_M1_0	LMRYRTTKDIILPFR	_TTK[GlyGly (K)]DIILPFR_.3;_TTK[GlyGly (K)]DIILPFR_.2	GlyGly (K)	Q96CW1	8256.43	281
DMSO	1	AP2M1	Q96CW1	Q96CW1	3.00301e-16	8.29315e-51	58438.3	Q96CW1_M77_M1_2	KQNVNAAMVFEFLYK	_QNVNAAM[Oxidation (M)]VFEFLYK_.3	Oxidation (M)	Q96CW1	143.618	77
DMSO	1	AP2M1	Q96CW1	Q96CW1	3.00301e-16	8.29315e-51	58438.3	Q96CW1_K224_M1_0	NDKIVIEKQGKGTAD	_IVIEK[GlyGly (K)]QGK_.2	GlyGly (K)	Q96CW1	606.669	224
DMSO	1	AP2M1	Q96CW1	Q96CW1	3.00301e-16	8.29315e-51	58438.3	Q96CW1_K145_M1_0	IKSQHQTKEEQSQIT	_SQHQTK[GlyGly (K)]EEQSQITSQVTGQIGWR_.4	GlyGly (K)	Q96CW1	407.172	145
DMSO	1	AP2M1	Q96CW1	Q96CW1	3.00301e-16	8.29315e-51	58438.3	Q96CW1_K345_M1_0	MKGKAKYKASENAIV	_YK[GlyGly (K)]ASENAIVWK_.2	GlyGly (K)	Q96CW1	282.058	345
DMSO	1	AP2M1	Q96CW1	Q96CW1	3.00301e-16	8.29315e-51	58438.3	Q96CW1_K400_M1_0	PFAPSGLKVRYLKVF	_WARPPISMNFEVPFAPSGLK[GlyGly (K)]VR_.4	GlyGly (K)	Q96CW1	859.568	400
DMSO	1	AP2M1	Q96CW1	Q96CW1	3.00301e-16	8.29315e-51	58438.3	Q96CW1_K420_M1_0	YSDHDVIKWVRYIGR	_LNYSDHDVIK[GlyGly (K)]WVR_.3	GlyGly (K)	Q96CW1	347.834	420
DMSO	1	AP2M1	Q96CW1	Q96CW1	3.00301e-16	8.29315e-51	58438.3	Q96CW1_K319_M1_0	KPSLLAQKIEVRIPT	_PSLLAQK[GlyGly (K)]IEVR_.3	GlyGly (K)	Q96CW1	286.346	319
DMSO	1	TUBGCP3	Q96CW5	Q96CW5	3.60848e-12	2.45279e-29	1574	Q96CW5_K220_M1_0	SSQATTSKGVPSAVS	_LAWTLTANQPSSQATTSK[GlyGly (K)]GVPSAVSR_.3	GlyGly (K)	Q96CW5	216.863	220
DMSO	1	TUBGCP3	Q96CW5	Q96CW5	3.60848e-12	2.45279e-29	1574	Q96CW5_K303_M1_0	ELGWLHNKIRRYTDQ	_LSELGWLHNK[GlyGly (K)]IR_.3	GlyGly (K)	Q96CW5	278.291	303
DMSO	1	GPRASP2	Q96D09	Q96D09	2.90457e-13	3.52178e-53	3231.98	Q96D09_K529_M1_0	EMLEAKPKNLELSPE	_PK[GlyGly (K)]NLELSPEGEEQESLLQPDQPSPEFTFQYDPSYR_.4;_PK[GlyGly (K)]NLELSPEGEEQESLLQPDQPSPEFTFQYDPSYR_.3	GlyGly (K)	Q96D09	10907.5	529
DMSO	1	GPRASP2	Q96D09	Q96D09	2.90457e-13	3.52178e-53	3231.98	Q96D09_M720_M2_2	HTLIANYMSGFLSLL	_HLTM[Oxidation (M)]TIDYHTLIANYM[Oxidation (M)]SGFLSLLTTANAR_.4	Oxidation (M)	Q96D09	3231.98	720
DMSO	1	GPRASP2	Q96D09	Q96D09	2.90457e-13	3.52178e-53	3231.98	Q96D09_M708_M2_2	RMLRHLTMTIDYHTL	_HLTM[Oxidation (M)]TIDYHTLIANYM[Oxidation (M)]SGFLSLLTTANAR_.4	Oxidation (M)	Q96D09	3231.98	708
DMSO	1	GPRASP2	Q96D09	Q96D09	2.90457e-13	3.52178e-53	3231.98	Q96D09_K39_M1_0	VPLVVRPKVRTQATT	_ENDVPLVVRPK[GlyGly (K)]VR_.3;_ENDVPLVVRPK[GlyGly (K)]VR_.4	GlyGly (K)	Q96D09	3444.95	39
DMSO	1	GPRASP2	Q96D09	Q96D09	2.90457e-13	3.52178e-53	3231.98	Q96D09_K363_M1_0	EDPNTALKLRAQKDV	_DKEDPNTALK[GlyGly (K)]LR_.3;_EDPNTALK[GlyGly (K)]LR_.3;_EDPNTALK[GlyGly (K)]LR_.2	GlyGly (K)	Q96D09	8184.31	363
DMSO	1	GPRASP2	Q96D09	Q96D09	2.90457e-13	3.52178e-53	3231.98	Q96D09_K795_M1_0	SNIIKSGKMSLIDDD	_SGK[GlyGly (K)]MSLIDDDFSLEPLISAFR_.3	GlyGly (K)	Q96D09	851.217	795
DMSO	1	GPRASP2	Q96D09	Q96D09	2.90457e-13	3.52178e-53	3231.98	Q96D09_K753_M1_0	SENPAVAKKLFSAKA	_MLLNLSENPAVAK[GlyGly (K)]K_.3	GlyGly (K)	Q96D09	762.762	753
DMSO	1	NMD3	Q96D46	Q96D46	0.000430462	0.167841	272.488	Q96D46_K202_M1_0	LDFYYSSKQHAQKMV	_EIHDGLDFYYSSK[GlyGly (K)]QHAQK_.4	GlyGly (K)	Q96D46	272.488	202
DMSO	1	RAB39B	Q96DA2	Q96DA2	1.25776e-12	4.64309e-32	32544.4	Q96DA2_M147_M1_2	KLAAAYGMKYIETSA	_HEAEK[GlyGly (K)]LAAAYGM[Oxidation (M)]K_.3;_HEAEK[GlyGly (K)]LAAAYGM[Oxidation (M)]K_.4	Oxidation (M)	Q96DA2	34063.5	147
DMSO	1	RAB39B	Q96DA2	Q96DA2	1.25776e-12	4.64309e-32	32544.4	Q96DA2_K140_M1_0	VTRHEAEKLAAAYGM	_HEAEK[GlyGly (K)]LAAAYGM[Oxidation (M)]K_.3;_HEAEK[GlyGly (K)]LAAAYGMK_.3;_HEAEK[GlyGly (K)]LAAAYGM[Oxidation (M)]K_.4	GlyGly (K)	Q96DA2	68644.4	140
DMSO	1	RAB39B	Q96DA2	Q96DA2	1.25776e-12	4.64309e-32	32544.4	Q96DA2_M1_M1_2	_______MEAIWLYQ	_[Acetyl (Protein N-term)]M[Oxidation (M)]EAIWLYQFR_.2	Oxidation (M)	Q96DA2	25275.3	1
DMSO	1	RAB39B	Q96DA2	Q96DA2	1.25776e-12	4.64309e-32	32544.4	Q96DA2_K56_M1_0	LVEIEPGKRIKLQIW	_LVEIEPGK[GlyGly (K)]R_.3;_LVEIEPGK[GlyGly (K)]R_.2	GlyGly (K)	Q96DA2	1032.66	56
DMSO	1	RAB39B	Q96DA2	Q96DA2	1.25776e-12	4.64309e-32	32544.4	Q96DA2_C23_M1_1	DSTVGKSCLIRRFTE	_LIVIGDSTVGK[GlyGly (K)]SC[Carbamidomethyl (C)]LIR_.3	Carbamidomethyl (C)	Q96DA2	335.153	23
DMSO	1	RAB39B	Q96DA2	Q96DA2	1.25776e-12	4.64309e-32	32544.4	Q96DA2_K21_M1_0	IGDSTVGKSCLIRRF	_LIVIGDSTVGK[GlyGly (K)]SC[Carbamidomethyl (C)]LIR_.3	GlyGly (K)	Q96DA2	335.153	21
DMSO	1	RAB39B	Q96DA2	Q96DA2	1.25776e-12	4.64309e-32	32544.4	Q96DA2_K148_M1_0	LAAAYGMKYIETSAR	_LAAAYGMK[GlyGly (K)]YIETSAR_.3	GlyGly (K)	Q96DA2	629.063	148
DMSO	1	RMDN1	Q96DB5	Q96DB5	2.05316e-08	8.00304e-26	10988.7	Q96DB5_M284_M1_2	KLAAFWLMKAKDYPA	_LAAFWLM[Oxidation (M)]K_.2	Oxidation (M)	Q96DB5	11948.4	284
DMSO	1	NUDT16	Q96DE0	Q96DE0	1.79122e-07	4.03992e-22	1516.27	Q96DE0_K131_M1_0	EAGATRAKDHGLEVL	_AK[GlyGly (K)]DHGLEVLGLVR_.3	GlyGly (K)	Q96DE0	495.222	131
DMSO	1	MSI2	Q96DH6	Q96DH6	5.1602e-12	6.25791e-15	730.321	Q96DH6_M23_M1_2	SQHDPGKMFIGGLSW	_M[Oxidation (M)]FIGGLSWQTSPDSLR_.2	Oxidation (M)	Q96DH6	52663.4	23
DMSO	1	MSI2	Q96DH6	Q96DH6	5.1602e-12	6.25791e-15	730.321	Q96DH6_K43_M1_0	SLRDYFSKFGEIREC	_DYFSK[GlyGly (K)]FGEIR_.3;_DYFSK[GlyGly (K)]FGEIR_.2	GlyGly (K)	Q96DH6	684.314	43
DMSO	1	MSI2	Q96DH6	Q96DH6	5.1602e-12	6.25791e-15	730.321	Q96DH6_K77_M1_0	ADPASVDKVLGQPHH	_GFGFVTFADPASVDK[GlyGly (K)]VLGQPHHELDSK_.4	GlyGly (K)	Q96DH6	730.321	77
DMSO	1	MSI2	Q96DH6	Q96DH6	5.1602e-12	6.25791e-15	730.321	Q96DH6_K145_M1_0	DAMLMFDKTTNRHRG	_VEDAMLMFDK[GlyGly (K)]TTNR_.3	GlyGly (K)	Q96DH6	309.97	145
DMSO	1	SNRNP40	Q96DI7	Q96DI7	2.42544e-06	5.05819e-24	26131.8	Q96DI7_C99_M1_1	LWNVYGDCDNYATLK	_LILLWNVYGDC[Carbamidomethyl (C)]DNYATLK_.2	Carbamidomethyl (C)	Q96DI7	13104.2	99
DMSO	1	RMC1	Q96DM3	Q96DM3	1.18111e-08	0.0876792	362.643	Q96DM3_K446_M1_0	SRSSPLLKRPVRTQA	_SSPLLK[GlyGly (K)]RPVR_.3	GlyGly (K)	Q96DM3	350.092	446
DMSO	1	RMC1	Q96DM3	Q96DM3	1.18111e-08	0.0876792	362.643	Q96DM3_K205_M1_0	PAAPKSTKPSLSERD	_STK[GlyGly (K)]PSLSER_.3	GlyGly (K)	Q96DM3	429.671	205
DMSO	1	RMC1	Q96DM3	Q96DM3	1.18111e-08	0.0876792	362.643	Q96DM3_K373_M1_0	IVNLLPDKGRLMDFL	_LEPIVNLLPDK[GlyGly (K)]GR_.3	GlyGly (K)	Q96DM3	362.643	373
DMSO	1	RSPRY1	Q96DX4	Q96DX4	2.50899e-13	1.03921e-48	810.748	Q96DX4_K97_M1_0	PHEPRRKKQNVDGLV	_K[GlyGly (K)]QNVDGLVLDTLAVIR_.3	GlyGly (K)	Q96DX4	8062.26	97
DMSO	1	RSPRY1	Q96DX4	Q96DX4	2.50899e-13	1.03921e-48	810.748	Q96DX4_K312_M1_0	GRQLTYEKVNLSSIR	_QLTYEK[GlyGly (K)]VNLSSIR_.3	GlyGly (K)	Q96DX4	233.101	312
DMSO	1	RSPRY1	Q96DX4	Q96DX4	2.50899e-13	1.03921e-48	810.748	Q96DX4_K286_M1_0	ANDPDYLKRQVGFCA	_LVTLESWANDPDYLK[GlyGly (K)]R_.3	GlyGly (K)	Q96DX4	810.748	286
DMSO	1	TRIM44	Q96DX7	Q96DX7	5.56717e-14	0.00194823	3317.03	Q96DX7_K268_M1_0	QEFKKVQKVIADEEQ	_VQK[GlyGly (K)]VIADEEQK_.3;_VQK[GlyGly (K)]VIADEEQK_.2	GlyGly (K)	Q96DX7	12238.8	268
DMSO	1	TRIM44	Q96DX7	Q96DX7	5.56717e-14	0.00194823	3317.03	Q96DX7_K314_M1_0	MTQMAQAKEQLDTSN	_LM[Oxidation (M)]TQM[Oxidation (M)]AQAK[GlyGly (K)]EQLDTSNESAEPK_.3;_LM[Oxidation (M)]TQMAQAK[GlyGly (K)]EQLDTSNESAEPK_.3;_LMTQM[Oxidation (M)]AQAK[GlyGly (K)]EQLDTSNESAEPK_.3	GlyGly (K)	Q96DX7	1649.95	314
DMSO	1	TRIM44	Q96DX7	Q96DX7	5.56717e-14	0.00194823	3317.03	Q96DX7_M310_M2_2	MDRLMTQMAQAKEQL	_LM[Oxidation (M)]TQM[Oxidation (M)]AQAK[GlyGly (K)]EQLDTSNESAEPK_.3	Oxidation (M)	Q96DX7	354.539	310
DMSO	1	TRIM44	Q96DX7	Q96DX7	5.56717e-14	0.00194823	3317.03	Q96DX7_M307_M2_2	QSHMDRLMTQMAQAK	_LM[Oxidation (M)]TQM[Oxidation (M)]AQAK[GlyGly (K)]EQLDTSNESAEPK_.3	Oxidation (M)	Q96DX7	354.539	307
DMSO	1	CLIP3	Q96DZ5	Q96DZ5	8.33798e-23	1.6816e-77	3708.75	Q96DZ5_K520_M1_0	FTTVRTPKDIASENS	_TPK[GlyGly (K)]DIASENSISR_.3;_TPK[GlyGly (K)]DIASENSISR_.2	GlyGly (K)	Q96DZ5	21950.9	520
DMSO	1	CLIP3	Q96DZ5	Q96DZ5	8.33798e-23	1.6816e-77	3708.75	Q96DZ5_K499_M1_0	PGDSVGAKKVHQVTM	_IGGSTDSPGDSVGAK[GlyGly (K)]K_.3	GlyGly (K)	Q96DZ5	2203.75	499
DMSO	1	CLIP3	Q96DZ5	Q96DZ5	8.33798e-23	1.6816e-77	3708.75	Q96DZ5_K510_M1_0	QVTMTQPKRTFTTVR	_VHQVTMTQPK[GlyGly (K)]R_.4;_VHQVTMTQPK[GlyGly (K)]R_.3	GlyGly (K)	Q96DZ5	7417.5	510
DMSO	1	CLIP3	Q96DZ5	Q96DZ5	8.33798e-23	1.6816e-77	3708.75	Q96DZ5_K306_M1_0	RVLLDGQKTGTLRFC	_VLLDGQK[GlyGly (K)]TGTLR_.3;_VLLDGQK[GlyGly (K)]TGTLR_.2	GlyGly (K)	Q96DZ5	603.074	306
DMSO	1	CLIP3	Q96DZ5	Q96DZ5	8.33798e-23	1.6816e-77	3708.75	Q96DZ5_K256_M1_0	AEAALVAKELRTLLE	_AEAALVAK[GlyGly (K)]ELR_.3;_AEAALVAK[GlyGly (K)]ELR_.2	GlyGly (K)	Q96DZ5	1020.39	256
DMSO	1	CLIP3	Q96DZ5	Q96DZ5	8.33798e-23	1.6816e-77	3708.75	Q96DZ5_K362_M1_0	ASVSKISKAVDAPPS	_ISK[GlyGly (K)]AVDAPPSSVTSTPR_.3	GlyGly (K)	Q96DZ5	875.227	362
DMSO	1	CLIP3	Q96DZ5	Q96DZ5	8.33798e-23	1.6816e-77	3708.75	Q96DZ5_K95_M1_0	WVPQVQHKIDVIGNE	_QWVPQVQHK[GlyGly (K)]IDVIGNEILR_.4	GlyGly (K)	Q96DZ5	681.105	95
DMSO	1	CLIP3	Q96DZ5	Q96DZ5	8.33798e-23	1.6816e-77	3708.75	Q96DZ5_K40_M1_0	PTQERRQKPVVHPSA	_QK[GlyGly (K)]PVVHPSAPAPLPK_.3	GlyGly (K)	Q96DZ5	225.422	40
DMSO	1	CLIP3	Q96DZ5	Q96DZ5	8.33798e-23	1.6816e-77	3708.75	Q96DZ5_K456_M1_0	ELDQPTGKHDGSVFG	_TDFAPGYWYGIELDQPTGK[GlyGly (K)]HDGSVFGVR_.4	GlyGly (K)	Q96DZ5	407.989	456
DMSO	1	CLIP3	Q96DZ5	Q96DZ5	8.33798e-23	1.6816e-77	3708.75	Q96DZ5_K182_M1_0	DLVRVLLKGARPRVV	_VLLK[GlyGly (K)]GARPR_.3	GlyGly (K)	Q96DZ5	706.443	182
DMSO	1	CLIP3	Q96DZ5	Q96DZ5	8.33798e-23	1.6816e-77	3708.75	Q96DZ5_K428_M1_0	QVLVAGQKQGIVRFY	_AEVGDQVLVAGQK[GlyGly (K)]QGIVR_.3	GlyGly (K)	Q96DZ5	296.656	428
DMSO	1	RAB3C	Q96E17	Q96E17	2.90097e-13	2.26627e-09	16998.3	Q96E17_K209_M1_0	DPAITAAKQNTRLKE	_MSESLETDPAITAAK[GlyGly (K)]QNTR_.3	GlyGly (K)	Q96E17	16998.3	209
DMSO	1	NUS1	Q96E22	Q96E22	1.29595e-08	0.150213	476.964	Q96E22_K197_M1_0	VLSPEDGKADIVRAA	_VLSPEDGK[GlyGly (K)]ADIVR_.3;_VLSPEDGK[GlyGly (K)]ADIVR_.2	GlyGly (K)	Q96E22	953.929	197
DMSO	1	SEH1L	Q96EE3	Q96EE3	7.45234e-08	5.61284e-07	38369.3	Q96EE3_K12_M1_0	RSIAADHKDLIHDVS	_SIAADHK[GlyGly (K)]DLIHDVSFDFHGR_.4	GlyGly (K)	Q96EE3	536.534	12
DMSO	1	TCEAL4	Q96EI5	Q96EI5	1.58368e-16	4.31548e-52	70294.3	Q96EI5_M155_M2_2	MNFSNEDMIREFDNM	_EYK[GlyGly (K)]EAIHDM[Oxidation (M)]NFSNEDM[Oxidation (M)]IR_.3;_EYK[GlyGly (K)]EAIHDM[Oxidation (M)]NFSNEDM[Oxidation (M)]IR_.4	Oxidation (M)	Q96EI5	259650	155
DMSO	1	TCEAL4	Q96EI5	Q96EI5	1.58368e-16	4.31548e-52	70294.3	Q96EI5_M148_M2_2	YKEAIHDMNFSNEDM	_EYK[GlyGly (K)]EAIHDM[Oxidation (M)]NFSNEDM[Oxidation (M)]IR_.3;_EYK[GlyGly (K)]EAIHDM[Oxidation (M)]NFSNEDM[Oxidation (M)]IR_.4	Oxidation (M)	Q96EI5	259650	148
DMSO	1	TCEAL4	Q96EI5	Q96EI5	1.58368e-16	4.31548e-52	70294.3	Q96EI5_K142_M1_0	AHYLKEYKEAIHDMN	_EYK[GlyGly (K)]EAIHDM[Oxidation (M)]NFSNEDM[Oxidation (M)]IR_.3;_EYK[GlyGly (K)]EAIHDM[Oxidation (M)]NFSNEDM[Oxidation (M)]IR_.4;_EYK[GlyGly (K)]EAIHDMNFSNEDMIR_.3;_EYK[GlyGly (K)]EAIHDMNFSNEDM[Oxidation (M)]IR_.3;_EYK[GlyGly (K)]EAIHDM[Oxidation (M)]NFSNEDMIR_.3;_EYK[GlyGly (K)]EAIHDMNFSNEDMIR_.4;_EYK[GlyGly (K)]EAIHDM[Oxidation (M)]NFSNEDMIR_.4;_EYK[GlyGly (K)]EAIHDMNFSNEDM[Oxidation (M)]IR_.4;_EYK[GlyGly (K)]EAIHDMNFSNEDMIR_.2;_EYK[GlyGly (K)]EAIHDMNFSNEDM[Oxidation (M)]IR_.2	GlyGly (K)	Q96EI5	1286207	142
DMSO	1	TCEAL4	Q96EI5	Q96EI5	1.58368e-16	4.31548e-52	70294.3	Q96EI5_M155_M1_2	MNFSNEDMIREFDNM	_EYK[GlyGly (K)]EAIHDMNFSNEDM[Oxidation (M)]IR_.3;_EYK[GlyGly (K)]EAIHDMNFSNEDM[Oxidation (M)]IR_.4;_EYK[GlyGly (K)]EAIHDMNFSNEDM[Oxidation (M)]IR_.2	Oxidation (M)	Q96EI5	276284	155
DMSO	1	TCEAL4	Q96EI5	Q96EI5	1.58368e-16	4.31548e-52	70294.3	Q96EI5_M148_M1_2	YKEAIHDMNFSNEDM	_EYK[GlyGly (K)]EAIHDM[Oxidation (M)]NFSNEDMIR_.3;_EYK[GlyGly (K)]EAIHDM[Oxidation (M)]NFSNEDMIR_.4	Oxidation (M)	Q96EI5	314054	148
DMSO	1	TCEAL4	Q96EI5	Q96EI5	1.58368e-16	4.31548e-52	70294.3	Q96EI5_K115_M1_0	SETRAAGKRPAEDDV	_AAGK[GlyGly (K)]RPAEDDVPRK_.4	GlyGly (K)	Q96EI5	1603.7	115
DMSO	1	KIFBP	Q96EK5	Q96EK5	3.28982e-12	6.63393e-20	2888.26	Q96EK5_M223_M1_2	QVYQHLEMFEKAAHY	_VYTHNLYYLAQVYQHLEM[Oxidation (M)]FEK_.4	Oxidation (M)	Q96EK5	4135.16	223
DMSO	1	KIFBP	Q96EK5	Q96EK5	3.28982e-12	6.63393e-20	2888.26	Q96EK5_K193_M1_0	RFLPEEEKLTEQERS	_FLPEEEK[GlyGly (K)]LTEQER_.3;_FLPEEEK[GlyGly (K)]LTEQER_.2	GlyGly (K)	Q96EK5	867.998	193
DMSO	1	FAM120B	Q96EK7	Q96EK7	6.75806e-08	0.00370485	308.879	Q96EK7_M130_M1_2	KEQPGRNMFFIPSGL	_NM[Oxidation (M)]FFIPSGLAVFTR_.2	Oxidation (M)	Q96EK7	9802.36	130
DMSO	1	FAM120B	Q96EK7	Q96EK7	6.75806e-08	0.00370485	308.879	Q96EK7_K819_M1_0	QKYLQSEKGYAVEVL	_YLQSEK[GlyGly (K)]GYAVEVLLEQNR_.3	GlyGly (K)	Q96EK7	308.879	819
DMSO	1	FAM120B	Q96EK7	Q96EK7	6.75806e-08	0.00370485	308.879	Q96EK7_K326_M1_0	KGVITLDKQVISTSS	_GVITLDK[GlyGly (K)]QVISTSSDAESR_.3	GlyGly (K)	Q96EK7	312.937	326
DMSO	1	FAM120B	Q96EK7	Q96EK7	6.75806e-08	0.00370485	308.879	Q96EK7_K578_M1_0	VSDTEILKVARTHHV	_QQVTMVSDTEILK[GlyGly (K)]VAR_.3	GlyGly (K)	Q96EK7	879.552	578
DMSO	1	MRPS24	Q96EL2	Q96EL2	4.08197e-07	0.159446	893.689	Q96EL2_K161_M1_0	HLQTVPSKVVYKYL_	_LHLQTVPSK[GlyGly (K)]VVYK_.3	GlyGly (K)	Q96EL2	893.689	161
DMSO	1	RNF31	Q96EP0	Q96EP0	2.99692e-08	4.36852e-22	1514.98	Q96EP0_K330_M1_0	CDRPRGCKGLGLGTE	_GC[Carbamidomethyl (C)]K[GlyGly (K)]GLGLGTEGPQGTGGLEPDLAR_.3	GlyGly (K)	Q96EP0	1514.98	330
DMSO	1	RNF31	Q96EP0	Q96EP0	2.99692e-08	4.36852e-22	1514.98	Q96EP0_C329_M1_1	ACDRPRGCKGLGLGT	_GC[Carbamidomethyl (C)]K[GlyGly (K)]GLGLGTEGPQGTGGLEPDLAR_.3	Carbamidomethyl (C)	Q96EP0	1514.98	329
DMSO	1	RNF31	Q96EP0	Q96EP0	2.99692e-08	4.36852e-22	1514.98	Q96EP0_K1056_M1_0	YQARLLQKLTEEVPL	_LLQK[GlyGly (K)]LTEEVPLGQSIPR_.3	GlyGly (K)	Q96EP0	716.1	1056
DMSO	1	RNF31	Q96EP0	Q96EP0	2.99692e-08	4.36852e-22	1514.98	Q96EP0_K640_M1_0	PSWDGPDKQSLVRRL	_LWDSGPEPTPSWDGPDK[GlyGly (K)]QSLVR_.3	GlyGly (K)	Q96EP0	250.221	640
DMSO	1	DAZAP1	Q96EP5	Q96EP5	2.47866e-08	7.2757e-17	22580.4	Q96EP5_K194_M1_0	RAEPRDSKSQAPGQP	_DSK[GlyGly (K)]SQAPGQPGASQWGSR_.3	GlyGly (K)	Q96EP5	6391.65	194
DMSO	1	SGTB	Q96EQ0	Q96EQ0	2.58487e-08	4.15546e-17	3471.89	Q96EQ0_K84_M1_0	SVPEDVGKADQLKDE	_NDVLPLSNSVPEDVGK[GlyGly (K)]ADQLK_.3	GlyGly (K)	Q96EQ0	3471.89	84
DMSO	1	SGTB	Q96EQ0	Q96EQ0	2.58487e-08	4.15546e-17	3471.89	Q96EQ0_K151_M1_0	KAIAIDSKYSKAYGR	_AIAIDSK[GlyGly (K)]YSK_.3;_AIAIDSK[GlyGly (K)]YSK_.2	GlyGly (K)	Q96EQ0	675.637	151
DMSO	1	SGTB	Q96EQ0	Q96EQ0	2.58487e-08	4.15546e-17	3471.89	Q96EQ0_K194_M1_0	DSYKSNLKIAEQKLR	_SNLK[GlyGly (K)]IAEQK_.2	GlyGly (K)	Q96EQ0	224.703	194
DMSO	1	TVP23C;TVP23B	Q96ET8;Q9NYZ1	Q96ET8;Q9NYZ1	2.92063e-05	0.145639	289.642	Q96ET8_K117_M1_0	KESSQENKTVSEAES	_ESSQENK[GlyGly (K)]TVSEAESR_.3	GlyGly (K)	Q96ET8	289.642	117
DMSO	1	TVP23C;TVP23B	Q96ET8;Q9NYZ1	Q96ET8;Q9NYZ1	2.92063e-05	0.145639	289.642	Q9NYZ1_K117_M1_0	KESSQENKTVSEAES	_ESSQENK[GlyGly (K)]TVSEAESR_.3	GlyGly (K)	Q9NYZ1	289.642	117
DMSO	1	RNFT2	Q96EX2	Q96EX2	2.32563e-11	1.02235e-13	330.341	Q96EX2_K209_M1_0	LREQVSLKEKRSVLV	_EQVSLK[GlyGly (K)]EK_.2	GlyGly (K)	Q96EX2	127.271	209
DMSO	1	RNFT2	Q96EX2	Q96EX2	2.32563e-11	1.02235e-13	330.341	Q96EX2_K292_M1_0	PKIILAVKSKGKFYL	_IILAVK[GlyGly (K)]SK_.2	GlyGly (K)	Q96EX2	330.341	292
DMSO	1	PTCD3	Q96EY7	Q96EY7	1.30288e-10	7.48604e-17	3152.71	Q96EY7_C578_M1_1	WPATSLNCIAILFLR	_QTAQDWPATSLNC[Carbamidomethyl (C)]IAILFLR_.3	Carbamidomethyl (C)	Q96EY7	3152.71	578
DMSO	1	MCRS1	Q96EZ8	Q96EZ8	4.13379e-07	6.01909e-09	645.549	Q96EZ8_K219_M1_0	AEEQLLSKVGSTSQP	_AEEQLLSK[GlyGly (K)]VGSTSQPTLETFQDLLHR_.4	GlyGly (K)	Q96EZ8	535.581	219
DMSO	1	CYFIP2	Q96F07	Q96F07	1.19268e-16	2.3331e-62	280293	Q96F07_C427_M2_1	DKFCNKDCPGTAEEY	_FC[Carbamidomethyl (C)]NK[GlyGly (K)]DC[Carbamidomethyl (C)]PGTAEEYER_.3	Carbamidomethyl (C)	Q96F07	1207.6	427
DMSO	1	CYFIP2	Q96F07	Q96F07	1.19268e-16	2.3331e-62	280293	Q96F07_K425_M1_0	PTDKFCNKDCPGTAE	_FC[Carbamidomethyl (C)]NK[GlyGly (K)]DC[Carbamidomethyl (C)]PGTAEEYER_.3	GlyGly (K)	Q96F07	1207.6	425
DMSO	1	CYFIP2	Q96F07	Q96F07	1.19268e-16	2.3331e-62	280293	Q96F07_C423_M2_1	VHPTDKFCNKDCPGT	_FC[Carbamidomethyl (C)]NK[GlyGly (K)]DC[Carbamidomethyl (C)]PGTAEEYER_.3	Carbamidomethyl (C)	Q96F07	1207.6	423
DMSO	1	CYFIP2	Q96F07	Q96F07	1.19268e-16	2.3331e-62	280293	Q96F07_M274_M2_2	MGFGLYLMDGNVSNI	_VM[Oxidation (M)]GFGLYLM[Oxidation (M)]DGNVSNIYK_.2	Oxidation (M)	Q96F07	13906.3	274
DMSO	1	CYFIP2	Q96F07	Q96F07	1.19268e-16	2.3331e-62	280293	Q96F07_M267_M2_2	KHMLLKVMGFGLYLM	_VM[Oxidation (M)]GFGLYLM[Oxidation (M)]DGNVSNIYK_.2	Oxidation (M)	Q96F07	13906.3	267
DMSO	1	CYFIP2	Q96F07	Q96F07	1.19268e-16	2.3331e-62	280293	Q96F07_M456_M1_2	AFVEVIAMIKGLQVL	_FAFVEVIAM[Oxidation (M)]IK_.2	Oxidation (M)	Q96F07	6230.53	456
DMSO	1	CYFIP2	Q96F07	Q96F07	1.19268e-16	2.3331e-62	280293	Q96F07_C1204_M1_1	RFDLFDFCYHLLKVQ	_RFDLFDFC[Carbamidomethyl (C)]YHLLK_.3	Carbamidomethyl (C)	Q96F07	6506.66	1204
DMSO	1	CYFIP2	Q96F07	Q96F07	1.19268e-16	2.3331e-62	280293	Q96F07_M408_M1_2	SKWSAHVMEVYSWKL	_WSAHVM[Oxidation (M)]EVYSWK_.3	Oxidation (M)	Q96F07	302.999	408
DMSO	1	CYFIP2	Q96F07	Q96F07	1.19268e-16	2.3331e-62	280293	Q96F07_M954_M1_2	YQGIAVVMEELLKIV	_LLGYQGIAVVM[Oxidation (M)]EELLKIVKSLLQGTILQYVK_.4	Oxidation (M)	Q96F07	2150.4	954
DMSO	1	CYFIP2	Q96F07	Q96F07	1.19268e-16	2.3331e-62	280293	Q96F07_K545_M1_0	PKGGFDIKVPRRAVG	_GGFDIK[GlyGly (K)]VPR_.2	GlyGly (K)	Q96F07	658.802	545
DMSO	1	CYFIP2	Q96F07	Q96F07	1.19268e-16	2.3331e-62	280293	Q96F07_K1062_M1_0	ILPRVYIKEGERLEV	_VYIK[GlyGly (K)]EGER_.3;_VYIK[GlyGly (K)]EGER_.2	GlyGly (K)	Q96F07	690.213	1062
DMSO	1	CYFIP2	Q96F07	Q96F07	1.19268e-16	2.3331e-62	280293	Q96F07_K802_M1_0	RISAAMYKSLDQAIS	_ISAAMYK[GlyGly (K)]SLDQAISR_.3	GlyGly (K)	Q96F07	755.546	802
DMSO	1	CYFIP2	Q96F07	Q96F07	1.19268e-16	2.3331e-62	280293	Q96F07_K539_M1_0	LRGEKDPKGGFDIKV	_DPK[GlyGly (K)]GGFDIK_.2	GlyGly (K)	Q96F07	539.811	539
DMSO	1	CYFIP2	Q96F07	Q96F07	1.19268e-16	2.3331e-62	280293	Q96F07_K1014_M1_0	IIEYAELKTDVFQSL	_DIIEYAELK[GlyGly (K)]TDVFQSLR_.3	GlyGly (K)	Q96F07	661.916	1014
DMSO	1	CYFIP2	Q96F07	Q96F07	1.19268e-16	2.3331e-62	280293	Q96F07_K1077_M1_0	RMKRLEAKYAPLHLV	_LEAK[GlyGly (K)]YAPLHLVPLIER_.4	GlyGly (K)	Q96F07	823.044	1077
DMSO	1	CYFIP2	Q96F07	Q96F07	1.19268e-16	2.3331e-62	280293	Q96F07_K1251_M1_0	AILNKYMKSVETDSS	_YM[Oxidation (M)]K[GlyGly (K)]SVETDSSTVEHVR_.4	GlyGly (K)	Q96F07	901.98	1251
DMSO	1	CYFIP2	Q96F07	Q96F07	1.19268e-16	2.3331e-62	280293	Q96F07_M1250_M1_2	FAILNKYMKSVETDS	_YM[Oxidation (M)]K[GlyGly (K)]SVETDSSTVEHVR_.4	Oxidation (M)	Q96F07	901.98	1250
DMSO	1	CYFIP2	Q96F07	Q96F07	1.19268e-16	2.3331e-62	280293	Q96F07_K1248_M1_0	EVFAILNKYMKSVET	_YQILNNEVFAILNK[GlyGly (K)]YMK_.3	GlyGly (K)	Q96F07	838.603	1248
DMSO	1	ALG14	Q96F25	Q96F25	1.17629e-12	3.58562e-21	7101.86	Q96F25_M126_M1_2	VFTTLHSMWLSFPLI	_EVQQSWPSTVFTTLHSM[Oxidation (M)]WLSFPLIHR_.4	Oxidation (M)	Q96F25	4776.06	126
DMSO	1	TRIM11	Q96F44	Q96F44	4.37165e-12	0.0358961	271.45	Q96F44_K458_M1_0	PMTICRPKGGSGDTL	_PK[GlyGly (K)]GGSGDTLAPQ_.2	GlyGly (K)	Q96F44	356.461	458
DMSO	1	TRIM11	Q96F44	Q96F44	4.37165e-12	0.0358961	271.45	Q96F44_K141_M1_0	DLKAKLEKSLEHLRK	_LEK[GlyGly (K)]SLEHLR_.3	GlyGly (K)	Q96F44	271.45	141
DMSO	1	TRIM11	Q96F44	Q96F44	4.37165e-12	0.0358961	271.45	Q96F44_K136_M1_0	QDAAEDLKAKLEKSL	_VRPLQDAAEDLK[GlyGly (K)]AK_.3;_VRPLQDAAEDLK[GlyGly (K)]AK_.4	GlyGly (K)	Q96F44	464.19	136
DMSO	1	TRIM11	Q96F44	Q96F44	4.37165e-12	0.0358961	271.45	Q96F44_M267_M1_2	QPPEVVPMELRTVCR	_VQDVK[GlyGly (K)]LQPPEVVPM[Oxidation (M)]ELR_.3	Oxidation (M)	Q96F44	234.616	267
DMSO	1	TRIM11	Q96F44	Q96F44	4.37165e-12	0.0358961	271.45	Q96F44_K258_M1_0	LRRVQDVKLQPPEVV	_VQDVK[GlyGly (K)]LQPPEVVPM[Oxidation (M)]ELR_.3;_VQDVK[GlyGly (K)]LQPPEVVPMELR_.3	GlyGly (K)	Q96F44	589.006	258
DMSO	1	CNRIP1	Q96F85	Q96F85	9.75991e-14	2.44461e-15	3517.9	Q96F85_K98_M1_0	TEGVTPTKSGERQPI	_VVYTGTYDTEGVTPTK[GlyGly (K)]SGER_.3	GlyGly (K)	Q96F85	3750.11	98
DMSO	1	EDC3	Q96F86	Q96F86	1.80919e-14	1.80742e-43	8938.93	Q96F86_K296_M1_0	KLLSVAEKHGLTLER	_LLSVAEK[GlyGly (K)]HGLTLER_.3;_LLSVAEK[GlyGly (K)]HGLTLER_.4	GlyGly (K)	Q96F86	786.382	296
DMSO	1	EDC3	Q96F86	Q96F86	1.80919e-14	1.80742e-43	8938.93	Q96F86_K139_M1_0	PQQQQCSKSYVDRHM	_SQDVAVSPQQQQC[Carbamidomethyl (C)]SK[GlyGly (K)]SYVDR_.3	GlyGly (K)	Q96F86	296.21	139
DMSO	1	EDC3	Q96F86	Q96F86	1.80919e-14	1.80742e-43	8938.93	Q96F86_C137_M1_1	VSPQQQQCSKSYVDR	_SQDVAVSPQQQQC[Carbamidomethyl (C)]SK[GlyGly (K)]SYVDR_.3	Carbamidomethyl (C)	Q96F86	296.21	137
DMSO	1	EDC3	Q96F86	Q96F86	1.80919e-14	1.80742e-43	8938.93	Q96F86_C272_M1_1	HNVSKEFCTDSGLVV	_IIVPHNVSK[GlyGly (K)]EFC[Carbamidomethyl (C)]TDSGLVVPSISYELHK_.5	Carbamidomethyl (C)	Q96F86	292.85	272
DMSO	1	EDC3	Q96F86	Q96F86	1.80919e-14	1.80742e-43	8938.93	Q96F86_K269_M1_0	IVPHNVSKEFCTDSG	_IIVPHNVSK[GlyGly (K)]EFC[Carbamidomethyl (C)]TDSGLVVPSISYELHK_.5	GlyGly (K)	Q96F86	292.85	269
DMSO	1	PELI1	Q96FA3	Q96FA3	2.33404e-10	4.50085e-07	1166.51	Q96FA3_K266_M1_0	LSHTPTVKHLEALRQ	_TAEGLSHTPTVK[GlyGly (K)]HLEALR_.4	GlyGly (K)	Q96FA3	1166.51	266
DMSO	1	LINGO1	Q96FE5	Q96FE5	2.31532e-12	1.39535e-50	26720.8	Q96FE5_K601_M1_0	EIEYVPRKSDAGISS	_K[GlyGly (K)]SDAGISSADAPR_.3;_K[GlyGly (K)]SDAGISSADAPR_.2;_K[GlyGly (K)]SDAGISSADAPRK_.3	GlyGly (K)	Q96FE5	287224	601
DMSO	1	LINGO1	Q96FE5	Q96FE5	2.31532e-12	1.39535e-50	26720.8	Q96FE5_K590_M1_0	SRGKGNTKHNIEIEY	_GNTK[GlyGly (K)]HNIEIEYVPR_.3;_GNTK[GlyGly (K)]HNIEIEYVPR_.4	GlyGly (K)	Q96FE5	53441.6	590
DMSO	1	DYNLL2	Q96FJ2	Q96FJ2	0.000922942	0.00636405	38509.1	Q96FJ2_K36_M1_0	MEKYNIEKDIAAYIK	_YNIEK[GlyGly (K)]DIAAYIK_.3	GlyGly (K)	Q96FJ2	76900.8	36
DMSO	1	DYNLL2	Q96FJ2	Q96FJ2	0.000922942	0.00636405	38509.1	Q96FJ2_K43_M1_0	KDIAAYIKKEFDKKY	_DIAAYIK[GlyGly (K)]K_.2	GlyGly (K)	Q96FJ2	117.385	43
DMSO	1	ASIC4	Q96FT7	Q96FT7	7.62297e-10	9.35733e-43	531.271	Q96FT7_K148_M1_0	EDAKPKEKEAGDEQS	_EK[GlyGly (K)]EAGDEQSLLGAVAPGAAPR_.3	GlyGly (K)	Q96FT7	14237.5	148
DMSO	1	ASIC4	Q96FT7	Q96FT7	7.62297e-10	9.35733e-43	531.271	Q96FT7_K144_M1_0	KFAEEDAKPKEKEAG	_FAEEDAK[GlyGly (K)]PK_.2	GlyGly (K)	Q96FT7	320.342	144
DMSO	1	ASIC4	Q96FT7	Q96FT7	7.62297e-10	9.35733e-43	531.271	Q96FT7_K451_M1_0	ACRLRCEKEAVLQRC	_C[Carbamidomethyl (C)]EK[GlyGly (K)]EAVLQR_.3;_C[Carbamidomethyl (C)]EK[GlyGly (K)]EAVLQR_.2	GlyGly (K)	Q96FT7	1164.29	451
DMSO	1	ASIC4	Q96FT7	Q96FT7	7.62297e-10	9.35733e-43	531.271	Q96FT7_C449_M1_1	VSACRLRCEKEAVLQ	_C[Carbamidomethyl (C)]EK[GlyGly (K)]EAVLQR_.3;_C[Carbamidomethyl (C)]EK[GlyGly (K)]EAVLQR_.2	Carbamidomethyl (C)	Q96FT7	1164.29	449
DMSO	1	ASIC4	Q96FT7	Q96FT7	7.62297e-10	9.35733e-43	531.271	Q96FT7_K272_M1_0	NLTGLPPKDRDGHRA	_HSALSDADIFHLANLTGLPPK[GlyGly (K)]DR_.4	GlyGly (K)	Q96FT7	636.052	272
DMSO	1	ASIC4	Q96FT7	Q96FT7	7.62297e-10	9.35733e-43	531.271	Q96FT7_M494_M1_2	RYGKEISMVRIPNRG	_YGK[GlyGly (K)]EISM[Oxidation (M)]VR_.3	Oxidation (M)	Q96FT7	234.282	494
DMSO	1	ASIC4	Q96FT7	Q96FT7	7.62297e-10	9.35733e-43	531.271	Q96FT7_K490_M1_0	CNLTRYGKEISMVRI	_YGK[GlyGly (K)]EISM[Oxidation (M)]VR_.3;_YGK[GlyGly (K)]EISMVR_.3;_YGK[GlyGly (K)]EISMVR_.2	GlyGly (K)	Q96FT7	1065.67	490
DMSO	1	OTUB1	Q96FW1	Q96FW1	5.11544e-15	4.83485e-58	10397.1	Q96FW1_K71_M1_0	DDNIYQQKIKDLHKK	_EYAEDDNIYQQK[GlyGly (K)]IK_.3;_EYAEDDNIYQQK[GlyGly (K)]IK_.2	GlyGly (K)	Q96FW1	20794.2	71
DMSO	1	OTUB1	Q96FW1	Q96FW1	5.11544e-15	4.83485e-58	10397.1	Q96FW1_K109_M1_0	EALLDDSKELQRFKA	_AFGFSHLEALLDDSK[GlyGly (K)]ELQR_.3;_AFGFSHLEALLDDSK[GlyGly (K)]ELQR_.4	GlyGly (K)	Q96FW1	9275.09	109
DMSO	1	OTUB1	Q96FW1	Q96FW1	5.11544e-15	4.83485e-58	10397.1	Q96FW1_C91_M1_1	KTRPDGNCFYRAFGF	_K[GlyGly (K)]TRPDGNC[Carbamidomethyl (C)]FYR_.3	Carbamidomethyl (C)	Q96FW1	7319.81	91
DMSO	1	OTUB1	Q96FW1	Q96FW1	5.11544e-15	4.83485e-58	10397.1	Q96FW1_K84_M1_0	KKYSYIRKTRPDGNC	_K[GlyGly (K)]TRPDGNC[Carbamidomethyl (C)]FYR_.3	GlyGly (K)	Q96FW1	7319.81	84
DMSO	1	OTUB1	Q96FW1	Q96FW1	5.11544e-15	4.83485e-58	10397.1	Q96FW1_K188_M1_0	GYLQRESKFFEHFIE	_ESK[GlyGly (K)]FFEHFIEGGR_.3;_ESK[GlyGly (K)]FFEHFIEGGR_.4	GlyGly (K)	Q96FW1	1340.97	188
DMSO	1	TRMT61A	Q96FX7	Q96FX7	2.40232e-12	3.56968e-43	3476.9	Q96FX7_C60_M1_1	PFGSKVTCGRGGWVY	_HSVDLIGRPFGSK[GlyGly (K)]VTC[Carbamidomethyl (C)]GR_.4	Carbamidomethyl (C)	Q96FX7	216.609	60
DMSO	1	TRMT61A	Q96FX7	Q96FX7	2.40232e-12	3.56968e-43	3476.9	Q96FX7_K57_M1_0	IGRPFGSKVTCGRGG	_HSVDLIGRPFGSK[GlyGly (K)]VTC[Carbamidomethyl (C)]GR_.4	GlyGly (K)	Q96FX7	216.609	57
DMSO	1	HMCES	Q96FZ2	Q96FZ2	2.84232e-11	0.15137	331.412	Q96FZ2_K44_M1_0	KYCPSYNKSPQSNSP	_YC[Carbamidomethyl (C)]PSYNK[GlyGly (K)]SPQSNSPVLLSR_.3	GlyGly (K)	Q96FZ2	331.412	44
DMSO	1	HMCES	Q96FZ2	Q96FZ2	2.84232e-11	0.15137	331.412	Q96FZ2_C39_M1_1	WRDPDKYCPSYNKSP	_YC[Carbamidomethyl (C)]PSYNK[GlyGly (K)]SPQSNSPVLLSR_.3	Carbamidomethyl (C)	Q96FZ2	331.412	39
DMSO	1	HMCES	Q96FZ2	Q96FZ2	2.84232e-11	0.15137	331.412	Q96FZ2_K349_M1_0	KEEEPVAKRPYSQ__	_EEEPVAK[GlyGly (K)]RPYSQ_.3	GlyGly (K)	Q96FZ2	550.567	349
DMSO	1	HMCES	Q96FZ2	Q96FZ2	2.84232e-11	0.15137	331.412	Q96FZ2_K61_M1_0	LSRLHFEKDADSSER	_LHFEK[GlyGly (K)]DADSSER_.3;_LHFEK[GlyGly (K)]DADSSER_.4	GlyGly (K)	Q96FZ2	645.532	61
DMSO	1	BICD1	Q96G01	Q96G01	1.91447e-08	0.0469231	324.904	Q96G01_K82_M1_0	QSFSIHRKVAEDGET	_K[GlyGly (K)]VAEDGETREETLLQESASK_.3	GlyGly (K)	Q96G01	324.904	82
DMSO	1	BICD1	Q96G01	Q96G01	1.91447e-08	0.0469231	324.904	Q96G01_K583_M1_0	TSSEPVAKESTEASK	_TSSEPVAK[GlyGly (K)]ESTEASK_.3	GlyGly (K)	Q96G01	747.708	583
DMSO	1	BICD1	Q96G01	Q96G01	1.91447e-08	0.0469231	324.904	Q96G01_K22_M1_0	TEIERLTKELTETTH	_LTK[GlyGly (K)]ELTETTHEK_.3	GlyGly (K)	Q96G01	239.805	22
DMSO	1	BICD1	Q96G01	Q96G01	1.91447e-08	0.0469231	324.904	Q96G01_K443_M1_0	ALKEKYNKSVENYTD	_YNK[GlyGly (K)]SVENYTDEK_.3	GlyGly (K)	Q96G01	643.381	443
DMSO	1	CFAP36	Q96G28	Q96G28	8.388e-09	4.4786e-12	2952.7	Q96G28_K293_M1_0	MRKDMRTKQIQNMEQ	_TK[GlyGly (K)]QIQNMEQK_.3	GlyGly (K)	Q96G28	2563.73	293
DMSO	1	CFAP36	Q96G28	Q96G28	8.388e-09	4.4786e-12	2952.7	Q96G28_K89_M1_0	ACTSPLAKTHTSQAI	_EIGINEDQFQEAC[Carbamidomethyl (C)]TSPLAK[GlyGly (K)]THTSQAILQPVLAAEDFTIFK_.4	GlyGly (K)	Q96G28	16316.1	89
DMSO	1	CFAP36	Q96G28	Q96G28	8.388e-09	4.4786e-12	2952.7	Q96G28_C83_M1_1	EDQFQEACTSPLAKT	_EIGINEDQFQEAC[Carbamidomethyl (C)]TSPLAK[GlyGly (K)]THTSQAILQPVLAAEDFTIFK_.4	Carbamidomethyl (C)	Q96G28	16316.1	83
DMSO	1	CFAP36	Q96G28	Q96G28	8.388e-09	4.4786e-12	2952.7	Q96G28_K242_M1_0	ETSSLPQKDLKIPGL	_SETSSLPQK[GlyGly (K)]DLK_.3;_SETSSLPQK[GlyGly (K)]DLK_.2	GlyGly (K)	Q96G28	5905.41	242
DMSO	1	CFAP36	Q96G28	Q96G28	8.388e-09	4.4786e-12	2952.7	Q96G28_K334_M1_0	KRRLLAEKLKEEVIN	_LLAEK[GlyGly (K)]LK_.2	GlyGly (K)	Q96G28	4643.57	334
DMSO	1	CFAP36	Q96G28	Q96G28	8.388e-09	4.4786e-12	2952.7	Q96G28_K47_M1_0	FDDEEESKLTYTEIH	_C[Carbamidomethyl (C)]EVFDDEEESK[GlyGly (K)]LTYTEIHQEYK_.4	GlyGly (K)	Q96G28	284.896	47
DMSO	1	CFAP36	Q96G28	Q96G28	8.388e-09	4.4786e-12	2952.7	Q96G28_C37_M1_1	LDFVEQKCEVFDDEE	_C[Carbamidomethyl (C)]EVFDDEEESK[GlyGly (K)]LTYTEIHQEYK_.4;_GPDWSIPILDFVEQK[GlyGly (K)]C[Carbamidomethyl (C)]EVFDDEEESK_.3	Carbamidomethyl (C)	Q96G28	961.996	37
DMSO	1	CFAP36	Q96G28	Q96G28	8.388e-09	4.4786e-12	2952.7	Q96G28_K63_M1_0	EYKELVEKLLEGYLK	_ELVEK[GlyGly (K)]LLEGYLK_.3	GlyGly (K)	Q96G28	362.217	63
DMSO	1	CFAP36	Q96G28	Q96G28	8.388e-09	4.4786e-12	2952.7	Q96G28_K36_M1_0	ILDFVEQKCEVFDDE	_GPDWSIPILDFVEQK[GlyGly (K)]C[Carbamidomethyl (C)]EVFDDEEESK_.3	GlyGly (K)	Q96G28	677.1	36
DMSO	1	CFAP36	Q96G28	Q96G28	8.388e-09	4.4786e-12	2952.7	Q96G28_K116_M1_0	FKAMMVQKNIEMQLQ	_AMMVQK[GlyGly (K)]NIEMQLQAIR_.3	GlyGly (K)	Q96G28	361.086	116
DMSO	1	OTUD5	Q96G74	Q96G74	9.18067e-15	4.65874e-41	6619.59	Q96G74_K385_M1_0	EQQMLEDKKRATDWE	_TSEESWIEQQMLEDK[GlyGly (K)]K_.3;_TSEESWIEQQMLEDK[GlyGly (K)]K_.2	GlyGly (K)	Q96G74	13239.2	385
DMSO	1	RMND5B	Q96G75	Q96G75	1.65059e-13	0.00104875	526.669	Q96G75_K389_M1_0	EQNPADGKRIIF___	_C[Carbamidomethyl (C)]PYC[Carbamidomethyl (C)]PM[Oxidation (M)]EQNPADGK[GlyGly (K)]R_.3;_C[Carbamidomethyl (C)]PYC[Carbamidomethyl (C)]PMEQNPADGK[GlyGly (K)]R_.3	GlyGly (K)	Q96G75	1053.34	389
DMSO	1	RMND5B	Q96G75	Q96G75	1.65059e-13	0.00104875	526.669	Q96G75_M381_M1_2	LKCPYCPMEQNPADG	_C[Carbamidomethyl (C)]PYC[Carbamidomethyl (C)]PM[Oxidation (M)]EQNPADGK[GlyGly (K)]R_.3	Oxidation (M)	Q96G75	538.254	381
DMSO	1	RMND5B	Q96G75	Q96G75	1.65059e-13	0.00104875	526.669	Q96G75_C379_M2_1	GKLKCPYCPMEQNPA	_C[Carbamidomethyl (C)]PYC[Carbamidomethyl (C)]PM[Oxidation (M)]EQNPADGK[GlyGly (K)]R_.3;_C[Carbamidomethyl (C)]PYC[Carbamidomethyl (C)]PMEQNPADGK[GlyGly (K)]R_.3	Carbamidomethyl (C)	Q96G75	1053.34	379
DMSO	1	RMND5B	Q96G75	Q96G75	1.65059e-13	0.00104875	526.669	Q96G75_C376_M2_1	INGGKLKCPYCPMEQ	_C[Carbamidomethyl (C)]PYC[Carbamidomethyl (C)]PM[Oxidation (M)]EQNPADGK[GlyGly (K)]R_.3;_C[Carbamidomethyl (C)]PYC[Carbamidomethyl (C)]PMEQNPADGK[GlyGly (K)]R_.3	Carbamidomethyl (C)	Q96G75	1053.34	376
DMSO	1	BSCL2	Q96G97	Q96G97	5.33727e-09	8.36161e-20	7645.11	Q96G97_M158_M1_2	YRSDLLQMLDTLVFS	_SDLLQM[Oxidation (M)]LDTLVFSSLLLFGFAEQK_.3	Oxidation (M)	Q96G97	7645.11	158
DMSO	1	BSCL2	Q96G97	Q96G97	5.33727e-09	8.36161e-20	7645.11	Q96G97_K205_M1_0	AIIEIHSKRIQLYGA	_ENSYVPTTGAIIEIHSK[GlyGly (K)]R_.4;_ENSYVPTTGAIIEIHSK[GlyGly (K)]R_.3	GlyGly (K)	Q96G97	953.332	205
DMSO	1	BSCL2	Q96G97	Q96G97	5.33727e-09	8.36161e-20	7645.11	Q96G97_K93_M1_0	VANVSLTKGGRDRVL	_TDC[Carbamidomethyl (C)]DSSTTSLC[Carbamidomethyl (C)]SFPVANVSLTK[GlyGly (K)]GGR_.3	GlyGly (K)	Q96G97	606.733	93
DMSO	1	BSCL2	Q96G97	Q96G97	5.33727e-09	8.36161e-20	7645.11	Q96G97_C82_M2_1	DSSTTSLCSFPVANV	_TDC[Carbamidomethyl (C)]DSSTTSLC[Carbamidomethyl (C)]SFPVANVSLTK[GlyGly (K)]GGR_.3	Carbamidomethyl (C)	Q96G97	606.733	82
DMSO	1	BSCL2	Q96G97	Q96G97	5.33727e-09	8.36161e-20	7645.11	Q96G97_C74_M2_1	HFYYRTDCDSSTTSL	_TDC[Carbamidomethyl (C)]DSSTTSLC[Carbamidomethyl (C)]SFPVANVSLTK[GlyGly (K)]GGR_.3	Carbamidomethyl (C)	Q96G97	606.733	74
DMSO	1	LTV1	Q96GA3	Q96GA3	3.68988e-06	0.181255	287.793	Q96GA3_K45_M1_0	RVLLPTQKIDNEERR	_VLLPTQK[GlyGly (K)]IDNEER_.3	GlyGly (K)	Q96GA3	287.793	45
DMSO	1	PDXP	Q96GD0	Q96GD0	2.53782e-08	1.28093e-12	1157.64	Q96GD0_K52_M1_0	ERLARAGKAALFVSN	_AGK[GlyGly (K)]AALFVSNNSR_.3;_AGK[GlyGly (K)]AALFVSNNSR_.2	GlyGly (K)	Q96GD0	790.074	52
DMSO	1	RNF185	Q96GF1	Q96GF1	2.77363e-08	2.45003e-37	9589.87	Q96GF1_K105_M1_0	GQQDPREKTPPRPQG	_EK[GlyGly (K)]TPPRPQGQRPEPENR_.4;_EK[GlyGly (K)]TPPRPQGQRPEPENR_.5	GlyGly (K)	Q96GF1	64635.4	105
DMSO	1	RNF185	Q96GF1	Q96GF1	2.77363e-08	2.45003e-37	9589.87	Q96GF1_K87_M1_0	KAGISRDKVIPLYGR	_DK[GlyGly (K)]VIPLYGR_.2;_DK[GlyGly (K)]VIPLYGR_.3	GlyGly (K)	Q96GF1	19179.7	87
DMSO	1	RNF185	Q96GF1	Q96GF1	2.77363e-08	2.45003e-37	9589.87	Q96GF1_K80_M1_0	RQVCPVCKAGISRDK	_QVC[Carbamidomethyl (C)]PVC[Carbamidomethyl (C)]K[GlyGly (K)]AGISR_.3;_QVC[Carbamidomethyl (C)]PVC[Carbamidomethyl (C)]K[GlyGly (K)]AGISR_.2	GlyGly (K)	Q96GF1	15780.5	80
DMSO	1	RNF185	Q96GF1	Q96GF1	2.77363e-08	2.45003e-37	9589.87	Q96GF1_C79_M2_1	NRQVCPVCKAGISRD	_QVC[Carbamidomethyl (C)]PVC[Carbamidomethyl (C)]K[GlyGly (K)]AGISR_.3;_QVC[Carbamidomethyl (C)]PVC[Carbamidomethyl (C)]K[GlyGly (K)]AGISR_.2	Carbamidomethyl (C)	Q96GF1	15780.5	79
DMSO	1	RNF185	Q96GF1	Q96GF1	2.77363e-08	2.45003e-37	9589.87	Q96GF1_C76_M2_1	TRPNRQVCPVCKAGI	_QVC[Carbamidomethyl (C)]PVC[Carbamidomethyl (C)]K[GlyGly (K)]AGISR_.3;_QVC[Carbamidomethyl (C)]PVC[Carbamidomethyl (C)]K[GlyGly (K)]AGISR_.2	Carbamidomethyl (C)	Q96GF1	15780.5	76
DMSO	1	DCUN1D1	Q96GG9	Q96GG9	1.225e-11	2.35e-38	23258.9	Q96GG9_K64_M1_0	KGSLDRKKLEQLYNR	_K[GlyGly (K)]LEQLYNR_.3;_K[GlyGly (K)]LEQLYNR_.2	GlyGly (K)	Q96GG9	25761.1	64
DMSO	1	DCUN1D1	Q96GG9	Q96GG9	1.225e-11	2.35e-38	23258.9	Q96GG9_K149_M1_0	PKMEQELKEPGRFKD	_MEQELK[GlyGly (K)]EPGR_.3;_M[Oxidation (M)]EQELK[GlyGly (K)]EPGR_.3;_MEQELK[GlyGly (K)]EPGR_.2;_M[Oxidation (M)]EQELK[GlyGly (K)]EPGR_.2	GlyGly (K)	Q96GG9	113123	149
DMSO	1	DCUN1D1	Q96GG9	Q96GG9	1.225e-11	2.35e-38	23258.9	Q96GG9_M144_M1_2	LKAQIPKMEQELKEP	_M[Oxidation (M)]EQELK[GlyGly (K)]EPGR_.3;_M[Oxidation (M)]EQELK[GlyGly (K)]EPGR_.2;_AQIPK[GlyGly (K)]M[Oxidation (M)]EQELK_.3;_AQIPK[GlyGly (K)]M[Oxidation (M)]EQELK_.2	Oxidation (M)	Q96GG9	82504.6	144
DMSO	1	DCUN1D1	Q96GG9	Q96GG9	1.225e-11	2.35e-38	23258.9	Q96GG9_K143_M1_0	KLKAQIPKMEQELKE	_AQIPK[GlyGly (K)]M[Oxidation (M)]EQELK_.3;_AQIPK[GlyGly (K)]M[Oxidation (M)]EQELK_.2;_AQIPK[GlyGly (K)]MEQELK_.3	GlyGly (K)	Q96GG9	56475.9	143
DMSO	1	DCUN1D1	Q96GG9	Q96GG9	1.225e-11	2.35e-38	23258.9	Q96GG9_M177_M1_2	QKGLDLEMAIAYWNL	_GLDLEM[Oxidation (M)]AIAYWNLVLNGR_.3;_GLDLEM[Oxidation (M)]AIAYWNLVLNGR_.2	Oxidation (M)	Q96GG9	2583.65	177
DMSO	1	DCUN1D1	Q96GG9	Q96GG9	1.225e-11	2.35e-38	23258.9	Q96GG9_K36_M1_0	CLSQNDWKLDVATDN	_TAVSC[Carbamidomethyl (C)]LSQNDWK[GlyGly (K)]LDVATDNFFQNPELYIR_.3	GlyGly (K)	Q96GG9	5933.71	36
DMSO	1	DCUN1D1	Q96GG9	Q96GG9	1.225e-11	2.35e-38	23258.9	Q96GG9_C29_M1_1	SEKTAVSCLSQNDWK	_TAVSC[Carbamidomethyl (C)]LSQNDWK[GlyGly (K)]LDVATDNFFQNPELYIR_.3	Carbamidomethyl (C)	Q96GG9	5933.71	29
DMSO	1	DCUN1D1	Q96GG9	Q96GG9	1.225e-11	2.35e-38	23258.9	Q96GG9_K57_M1_0	LYIRESVKGSLDRKK	_ESVK[GlyGly (K)]GSLDRK_.3	GlyGly (K)	Q96GG9	615.297	57
DMSO	1	SMARCD1	Q96GM5	Q96GM5	2.72612e-11	2.11231e-25	6157.57	Q96GM5_M466_M1_2	QCRDLKTMTDVVGNP	_DLK[GlyGly (K)]TM[Oxidation (M)]TDVVGNPEEER_.3	Oxidation (M)	Q96GM5	1024.4	466
DMSO	1	SMARCD1	Q96GM5	Q96GM5	2.72612e-11	2.11231e-25	6157.57	Q96GM5_K464_M1_0	QSQCRDLKTMTDVVG	_DLK[GlyGly (K)]TM[Oxidation (M)]TDVVGNPEEER_.3	GlyGly (K)	Q96GM5	1024.4	464
DMSO	1	SMARCD1	Q96GM5	Q96GM5	2.72612e-11	2.11231e-25	6157.57	Q96GM5_C282_M1_1	PGDVNVRCTVLLMLD	_C[Carbamidomethyl (C)]TVLLMLDYQPPQFK_.3	Carbamidomethyl (C)	Q96GM5	871.129	282
DMSO	1	SMARCD1	Q96GM5	Q96GM5	2.72612e-11	2.11231e-25	6157.57	Q96GM5_K435_M1_0	IETINQLKTQREFML	_IHETIETINQLK[GlyGly (K)]TQR_.3	GlyGly (K)	Q96GM5	650.927	435
DMSO	1	RUSF1	Q96GQ5	Q96GQ5	2.3909e-09	5.71465e-11	1045.39	Q96GQ5_K297_M1_0	GRLRLVLKHYLQRGE	_LVLK[GlyGly (K)]HYLQR_.3	GlyGly (K)	Q96GQ5	1045.39	297
DMSO	1	RUSF1	Q96GQ5	Q96GQ5	2.3909e-09	5.71465e-11	1045.39	Q96GQ5_K447_M1_0	DAGWKTEKHQLEVDE	_TEK[GlyGly (K)]HQLEVDEWR_.3	GlyGly (K)	Q96GQ5	286.733	447
DMSO	1	ABHD17A	Q96GS6	Q96GS6	1.28388e-07	0.00150413	9133.1	Q96GS6_K92_M1_0	TIEVFPTKSARGNRV	_ELDTIEVFPTK[GlyGly (K)]SAR_.3	GlyGly (K)	Q96GS6	9133.1	92
DMSO	1	MARS2	Q96GW9	Q96GW9	1.06915e-08	5.32236e-29	1674.75	Q96GW9_M329_M1_2	AFLLGAGMSPPQRIC	_FHAIYWPAFLLGAGM[Oxidation (M)]SPPQR_.3	Oxidation (M)	Q96GW9	1674.75	329
DMSO	1	ATXN7L3B	Q96GX2	Q96GX2	1.47741e-08	1.94945e-32	1923.3	Q96GX2_C70_M1_1	PVEDKGACRLPLCSL	_DFGIQPVEDK[GlyGly (K)]GAC[Carbamidomethyl (C)]R_.3;_DFGIQPVEDK[GlyGly (K)]GAC[Carbamidomethyl (C)]R_.2	Carbamidomethyl (C)	Q96GX2	3846.61	70
DMSO	1	ATXN7L3B	Q96GX2	Q96GX2	1.47741e-08	1.94945e-32	1923.3	Q96GX2_K67_M1_0	GIQPVEDKGACRLPL	_DFGIQPVEDK[GlyGly (K)]GAC[Carbamidomethyl (C)]R_.3;_DFGIQPVEDK[GlyGly (K)]GAC[Carbamidomethyl (C)]R_.2	GlyGly (K)	Q96GX2	3846.61	67
DMSO	1	ZC2HC1A	Q96GY0	Q96GY0	0.00139524	0.00113488	1950.31	Q96GY0_K260_M1_0	APGVLTNKRKTYTES	_NPAPGVLTNK[GlyGly (K)]R_.3	GlyGly (K)	Q96GY0	1950.31	260
DMSO	1	SLC25A44	Q96H78	Q96H78	1.07409e-19	0.145482	470.257	Q96H78_K301_M1_0	VGYESLKKLSLRPEL	_K[GlyGly (K)]LSLRPELVDSR_.3	GlyGly (K)	Q96H78	229.987	301
DMSO	1	SLC25A44	Q96H78	Q96H78	1.07409e-19	0.145482	470.257	Q96H78_K167_M1_0	VVAFGQTKDIIRQIL	_GNPEGQGVVAFGQTK[GlyGly (K)]DIIR_.3	GlyGly (K)	Q96H78	470.257	167
DMSO	1	SLC25A44	Q96H78	Q96H78	1.07409e-19	0.145482	470.257	Q96H78_K99_M1_0	TTYELTRKFVADYSQ	_K[GlyGly (K)]FVADYSQSNTVK_.3;_K[GlyGly (K)]FVADYSQSNTVK_.2	GlyGly (K)	Q96H78	961.931	99
DMSO	1	ERO1A	Q96HE7	Q96HE7	1.69337e-13	5.46211e-21	3016.95	Q96HE7_M342_M1_2	IQDEENKMLLLEILH	_M[Oxidation (M)]LLLEILHEIK_.3;_M[Oxidation (M)]LLLEILHEIK_.2	Oxidation (M)	Q96HE7	3693.64	342
DMSO	1	TMEM169	Q96HH4	Q96HH4	2.7783e-12	6.71554e-18	856.366	Q96HH4_K61_M1_0	IYRSDNEKTDEEPGE	_SDNEK[GlyGly (K)]TDEEPGESEGGDQPK_.3	GlyGly (K)	Q96HH4	9627.65	61
DMSO	1	TMEM169	Q96HH4	Q96HH4	2.7783e-12	6.71554e-18	856.366	Q96HH4_K23_M1_0	PHQGSLRKAVAAALA	_K[GlyGly (K)]AVAAALALDGESTMGHR_.3	GlyGly (K)	Q96HH4	856.366	23
DMSO	1	TMEM169	Q96HH4	Q96HH4	2.7783e-12	6.71554e-18	856.366	Q96HH4_K134_M1_0	KELQELTKPKESSRE	_ELQELTK[GlyGly (K)]PK_.2;_ELQELTK[GlyGly (K)]PK_.3	GlyGly (K)	Q96HH4	934.241	134
DMSO	1	TMEM19	Q96HH6	Q96HH6	6.35765e-08	6.73421e-18	6954.35	Q96HH6_K126_M1_0	KRLDSEYKEGGQRNW	_LDSEYK[GlyGly (K)]EGGQR_.3	GlyGly (K)	Q96HH6	691.273	126
DMSO	1	FMC1	Q96HJ9	Q96HJ9	1.65633e-14	7.41338e-09	2047.99	Q96HJ9_C68_M1_1	FQAATYLCLLRSIRK	_AQHELHFQAATYLC[Carbamidomethyl (C)]LLR_.4	Carbamidomethyl (C)	Q96HJ9	2047.99	68
DMSO	1	PGAM5	Q96HS1	Q96HS1	2.13599e-12	1.84542e-39	10716.4	Q96HS1_K116_M1_0	HVDGSLEKDRTLTPL	_HSQYHVDGSLEK[GlyGly (K)]DR_.4	GlyGly (K)	Q96HS1	302.123	116
DMSO	1	MRFAP1L1	Q96HT8	Q96HT8	0.000138906	0.0154361	227.739	Q96HT8_K99_M1_0	RVSELCEKAEEKAKE	_VSELC[Carbamidomethyl (C)]EK[GlyGly (K)]AEEK_.3	GlyGly (K)	Q96HT8	227.739	99
DMSO	1	MRFAP1L1	Q96HT8	Q96HT8	0.000138906	0.0154361	227.739	Q96HT8_C97_M1_1	DERVSELCEKAEEKA	_VSELC[Carbamidomethyl (C)]EK[GlyGly (K)]AEEK_.3	Carbamidomethyl (C)	Q96HT8	227.739	97
DMSO	1	SGSM3	Q96HU1	Q96HU1	6.13799e-14	2.59286e-09	377.987	Q96HU1_K146_M1_0	LSYREIVKNSSNDET	_EIVK[GlyGly (K)]NSSNDETIAAK_.3	GlyGly (K)	Q96HU1	127.875	146
DMSO	1	SGSM3	Q96HU1	Q96HU1	6.13799e-14	2.59286e-09	377.987	Q96HU1_K624_M1_0	FRLDEDGKVLTPEEL	_LDEDGK[GlyGly (K)]VLTPEELLYR_.3	GlyGly (K)	Q96HU1	624.011	624
DMSO	1	SGSM3	Q96HU1	Q96HU1	6.13799e-14	2.59286e-09	377.987	Q96HU1_K730_M1_0	REAQQPLKEGVRDML	_EAQQPLK[GlyGly (K)]EGVR_.3	GlyGly (K)	Q96HU1	377.987	730
DMSO	1	SGSM3	Q96HU1	Q96HU1	6.13799e-14	2.59286e-09	377.987	Q96HU1_K157_M1_0	NDETIAAKQIEKDLL	_NSSNDETIAAK[GlyGly (K)]QIEK_.3	GlyGly (K)	Q96HU1	385.707	157
DMSO	1	SGSM3	Q96HU1	Q96HU1	6.13799e-14	2.59286e-09	377.987	Q96HU1_K422_M1_0	EDDLEALKAKNIKQT	_STITALLFGEDDLEALK[GlyGly (K)]AK_.3	GlyGly (K)	Q96HU1	299.529	422
DMSO	1	DDRGK1	Q96HY6	Q96HY6	7.24183e-09	0.00134544	360.38	Q96HY6_M1_M1_2	_______MVAPVWYL	_M[Oxidation (M)]VAPVWYLVAAALLVGFILFLTR_.3	Oxidation (M)	Q96HY6	244.278	1
DMSO	1	DDRGK1	Q96HY6	Q96HY6	7.24183e-09	0.00134544	360.38	Q96HY6_K267_M1_0	GVIDDRGKFIYITPE	_GK[GlyGly (K)]FIYITPEELAAVANFIR_.3	GlyGly (K)	Q96HY6	360.38	267
DMSO	1	DHTKD1	Q96HY7	Q96HY7	8.92726e-10	1.70355e-30	22533.8	Q96HY7_C711_M1_1	AGPDHSSCRIERFLQ	_WLLQSGIVILLPHGYDGAGPDHSSC[Carbamidomethyl (C)]R_.4	Carbamidomethyl (C)	Q96HY7	22533.8	711
DMSO	1	FUBP3	Q96I24	Q96I24	1.68943e-12	2.46957e-11	17128.5	Q96I24_M88_M1_2	EFKVPDKMVGFIIGR	_TVITEEFK[GlyGly (K)]VPDK[GlyGly (K)]M[Oxidation (M)]VGFIIGR_.4;_M[Oxidation (M)]VGFIIGR_.2	Oxidation (M)	Q96I24	132383	88
DMSO	1	FUBP3	Q96I24	Q96I24	1.68943e-12	2.46957e-11	17128.5	Q96I24_K87_M2_0	EEFKVPDKMVGFIIG	_TVITEEFK[GlyGly (K)]VPDK[GlyGly (K)]M[Oxidation (M)]VGFIIGR_.4	GlyGly (K)	Q96I24	119883	87
DMSO	1	FUBP3	Q96I24	Q96I24	1.68943e-12	2.46957e-11	17128.5	Q96I24_K83_M2_0	TVITEEFKVPDKMVG	_TVITEEFK[GlyGly (K)]VPDK[GlyGly (K)]M[Oxidation (M)]VGFIIGR_.4	GlyGly (K)	Q96I24	119883	83
DMSO	1	FUBP3	Q96I24	Q96I24	1.68943e-12	2.46957e-11	17128.5	Q96I24_K138_M1_0	PESIEQAKRLLGQIV	_IQIASESSGIPERPC[Carbamidomethyl (C)]VLTGTPESIEQAK[GlyGly (K)]R_.4	GlyGly (K)	Q96I24	231.967	138
DMSO	1	FUBP3	Q96I24	Q96I24	1.68943e-12	2.46957e-11	17128.5	Q96I24_C125_M1_1	SGIPERPCVLTGTPE	_IQIASESSGIPERPC[Carbamidomethyl (C)]VLTGTPESIEQAK[GlyGly (K)]R_.4	Carbamidomethyl (C)	Q96I24	231.967	125
DMSO	1	FUBP3	Q96I24	Q96I24	1.68943e-12	2.46957e-11	17128.5	Q96I24_K525_M1_0	KAWEDYYKKQSHAAS	_AWEDYYK[GlyGly (K)]K_.2	GlyGly (K)	Q96I24	743.448	525
DMSO	1	FUBP3	Q96I24	Q96I24	1.68943e-12	2.46957e-11	17128.5	Q96I24_K378_M1_0	GKGGENIKSINQQSG	_GGENIK[GlyGly (K)]SINQQSGAHVELQR_.4	GlyGly (K)	Q96I24	693.51	378
DMSO	1	FUBP3	Q96I24	Q96I24	1.68943e-12	2.46957e-11	17128.5	Q96I24_K220_M1_0	RITGDAFKVQQAREM	_ITGDAFK[GlyGly (K)]VQQAR_.3	GlyGly (K)	Q96I24	229.654	220
DMSO	1	RCC1L	Q96I51	Q96I51	0.00292957	0.16676	350.01	Q96I51_K209_M1_0	SYGQCGRKVVENEIY	_K[GlyGly (K)]VVENEIYSESHR_.3	GlyGly (K)	Q96I51	350.01	209
DMSO	1	LRCH3	Q96II8	Q96II8	4.61114e-11	0.00708598	409.82	Q96II8_K161_M1_0	VLIASNNKLVSLPEE	_VLIASNNK[GlyGly (K)]LVSLPEEIGHLR_.4	GlyGly (K)	Q96II8	419.412	161
DMSO	1	LRCH3	Q96II8	Q96II8	4.61114e-11	0.00708598	409.82	Q96II8_K344_M1_0	LRVAEITKEQRLRRE	_VAEITK[GlyGly (K)]EQR_.3	GlyGly (K)	Q96II8	223.39	344
DMSO	1	LRCH3	Q96II8	Q96II8	4.61114e-11	0.00708598	409.82	Q96II8_K494_M1_0	ALQYEEEKIRTKQIQ	_EAQLAALQYEEEK[GlyGly (K)]IR_.3	GlyGly (K)	Q96II8	409.82	494
DMSO	1	LRCH3	Q96II8	Q96II8	4.61114e-11	0.00708598	409.82	Q96II8_K422_M1_0	SHEGSPVKPVAIREF	_ISHEGSPVK[GlyGly (K)]PVAIR_.4;_ISHEGSPVK[GlyGly (K)]PVAIR_.3	GlyGly (K)	Q96II8	850.844	422
DMSO	1	GMPPA	Q96IJ6	Q96IJ6	2.48846e-07	2.10677e-13	957.722	Q96IJ6_K309_M1_0	GPNVSIGKGVTVGEG	_VAPSAVLGPNVSIGK[GlyGly (K)]GVTVGEGVR_.3	GlyGly (K)	Q96IJ6	264.871	309
DMSO	1	ZNF414	Q96IQ9	Q96IQ9	3.29236e-09	7.25624e-37	14992.6	Q96IQ9_C75_M1_1	SSPAPDSCQPGPGPS	_GGAGGM[Oxidation (M)]QQGSSPAPDSC[Carbamidomethyl (C)]QPGPGPSPGLTSIVSGTSEDLRPPR_.4;_GGAGGMQQGSSPAPDSC[Carbamidomethyl (C)]QPGPGPSPGLTSIVSGTSEDLRPPR_.4	Carbamidomethyl (C)	Q96IQ9	29985.1	75
DMSO	1	ZNF414	Q96IQ9	Q96IQ9	3.29236e-09	7.25624e-37	14992.6	Q96IQ9_M64_M1_2	ERGGAGGMQQGSSPA	_GGAGGM[Oxidation (M)]QQGSSPAPDSC[Carbamidomethyl (C)]QPGPGPSPGLTSIVSGTSEDLRPPR_.4	Oxidation (M)	Q96IQ9	13771.5	64
DMSO	1	NGLY1	Q96IV0	Q96IV0	6.34604e-09	1.42798e-32	7405.65	Q96IV0_K419_M1_0	DTINGLNKQRQLFLS	_DTINGLNK[GlyGly (K)]QR_.3;_DTINGLNK[GlyGly (K)]QR_.2	GlyGly (K)	Q96IV0	53889.1	419
DMSO	1	NGLY1	Q96IV0	Q96IV0	6.34604e-09	1.42798e-32	7405.65	Q96IV0_K406_M1_0	IARRTKVKEALLRDT	_VK[GlyGly (K)]EALLR_.2	GlyGly (K)	Q96IV0	6423.02	406
DMSO	1	NGLY1	Q96IV0	Q96IV0	6.34604e-09	1.42798e-32	7405.65	Q96IV0_K123_M1_0	SNKSHKVKSSQQPAA	_VK[GlyGly (K)]SSQQPAASTQLPTTPSSNPSGLNQHTR_.4	GlyGly (K)	Q96IV0	7405.65	123
DMSO	1	NGLY1	Q96IV0	Q96IV0	6.34604e-09	1.42798e-32	7405.65	Q96IV0_K204_M1_0	CIPVQELKRKSQEKL	_ALAC[Carbamidomethyl (C)]IPVQELK[GlyGly (K)]R_.3	GlyGly (K)	Q96IV0	4288.08	204
DMSO	1	NGLY1	Q96IV0	Q96IV0	6.34604e-09	1.42798e-32	7405.65	Q96IV0_C197_M1_1	LQEKALACIPVQELK	_ALAC[Carbamidomethyl (C)]IPVQELK[GlyGly (K)]R_.3	Carbamidomethyl (C)	Q96IV0	4288.08	197
DMSO	1	NGLY1	Q96IV0	Q96IV0	6.34604e-09	1.42798e-32	7405.65	Q96IV0_K272_M1_0	LPSDDELKWGAKEVE	_SLLPSDDELK[GlyGly (K)]WGAK_.3;_SLLPSDDELK[GlyGly (K)]WGAK_.2	GlyGly (K)	Q96IV0	1133.38	272
DMSO	1	NGLY1	Q96IV0	Q96IV0	6.34604e-09	1.42798e-32	7405.65	Q96IV0_K219_M1_0	SRARKLDKGINISDE	_LDK[GlyGly (K)]GINISDEDFLLLELLHWFK_.4	GlyGly (K)	Q96IV0	682.996	219
DMSO	1	NGLY1	Q96IV0	Q96IV0	6.34604e-09	1.42798e-32	7405.65	Q96IV0_K394_M1_0	VTWRYSCKHEEVIAR	_YSC[Carbamidomethyl (C)]K[GlyGly (K)]HEEVIAR_.3	GlyGly (K)	Q96IV0	354.898	394
DMSO	1	NGLY1	Q96IV0	Q96IV0	6.34604e-09	1.42798e-32	7405.65	Q96IV0_C393_M1_1	DVTWRYSCKHEEVIA	_YSC[Carbamidomethyl (C)]K[GlyGly (K)]HEEVIAR_.3	Carbamidomethyl (C)	Q96IV0	354.898	393
DMSO	1	ATP5MK	Q96IX5	Q96IX5	9.77136e-18	1.56239e-24	4884.22	Q96IX5_C30_M1_1	TLTGRMNCVLATYGS	_MNC[Carbamidomethyl (C)]VLATYGSIALIVLYFK_.3;_M[Oxidation (M)]NC[Carbamidomethyl (C)]VLATYGSIALIVLYFK_.3	Carbamidomethyl (C)	Q96IX5	9768.43	30
DMSO	1	ATP5MK	Q96IX5	Q96IX5	9.77136e-18	1.56239e-24	4884.22	Q96IX5_M28_M1_2	SYTLTGRMNCVLATY	_M[Oxidation (M)]NC[Carbamidomethyl (C)]VLATYGSIALIVLYFK_.3	Oxidation (M)	Q96IX5	4418.92	28
DMSO	1	ATP5MK	Q96IX5	Q96IX5	9.77136e-18	1.56239e-24	4884.22	Q96IX5_K16_M1_0	QYQFTGIKKYFNSYT	_AGPESDAQYQFTGIK[GlyGly (K)]K_.3;_AGPESDAQYQFTGIK[GlyGly (K)]K_.2	GlyGly (K)	Q96IX5	844.49	16
DMSO	1	ATP5MK	Q96IX5	Q96IX5	9.77136e-18	1.56239e-24	4884.22	Q96IX5_K17_M1_0	YQFTGIKKYFNSYTL	_K[GlyGly (K)]YFNSYTLTGR_.2;_K[GlyGly (K)]YFNSYTLTGR_.3	GlyGly (K)	Q96IX5	782.889	17
DMSO	1	NSL1	Q96IY1	Q96IY1	2.85269e-08	0.0763241	526.94	Q96IY1_K125_M1_0	IIVDIATKRKQYPRK	_VLEDQFDEIIVDIATK[GlyGly (K)]R_.3	GlyGly (K)	Q96IY1	526.94	125
DMSO	1	ITCH	Q96J02	Q96J02	3.06204e-14	4.87458e-41	31945.8	Q96J02_K432_M1_0	LFATSQSKEFDPLGP	_FIYGNQDLFATSQSK[GlyGly (K)]EFDPLGPLPPGWEK_.3;_FIYGNQDLFATSQSK[GlyGly (K)]EFDPLGPLPPGWEK_.4	GlyGly (K)	Q96J02	168284	432
DMSO	1	ITCH	Q96J02	Q96J02	3.06204e-14	4.87458e-41	31945.8	Q96J02_K478_M1_0	SQGQLNEKPLPEGWE	_SQGQLNEK[GlyGly (K)]PLPEGWEMR_.3	GlyGly (K)	Q96J02	31945.8	478
DMSO	1	ITCH	Q96J02	Q96J02	3.06204e-14	4.87458e-41	31945.8	Q96J02_K446_M1_0	PLPPGWEKRTDSNGR	_EFDPLGPLPPGWEK[GlyGly (K)]R_.3	GlyGly (K)	Q96J02	12939.5	446
DMSO	1	ITCH	Q96J02	Q96J02	3.06204e-14	4.87458e-41	31945.8	Q96J02_K350_M1_0	YYVDHVEKRTTWDRP	_VYYVDHVEK[GlyGly (K)]R_.3	GlyGly (K)	Q96J02	2276.12	350
DMSO	1	ITCH	Q96J02	Q96J02	3.06204e-14	4.87458e-41	31945.8	Q96J02_M810_M1_2	ARTSKQIMWFWQFVK	_QIM[Oxidation (M)]WFWQFVK_.2	Oxidation (M)	Q96J02	14663.6	810
DMSO	1	ITCH	Q96J02	Q96J02	3.06204e-14	4.87458e-41	31945.8	Q96J02_K513_M1_0	YIDPRTGKSALDNGP	_TGK[GlyGly (K)]SALDNGPQIAYVR_.3	GlyGly (K)	Q96J02	1824.33	513
DMSO	1	KIRREL1	Q96J84	Q96J84	6.50569e-11	8.95783e-34	59399.7	Q96J84_K582_M1_0	FKDDVDLKQDLRCDT	_DDVDLK[GlyGly (K)]QDLR_.2;_DDVDLK[GlyGly (K)]QDLR_.3	GlyGly (K)	Q96J84	34278.6	582
DMSO	1	CELF6	Q96J87	Q96J87	1.30617e-06	0.139608	357.976	Q96J87_K63_M1_0	GLDEQDLKPLFEEFG	_GLDEQDLK[GlyGly (K)]PLFEEFGR_.3	GlyGly (K)	Q96J87	353.405	63
DMSO	1	CELF6	Q96J87	Q96J87	1.30617e-06	0.139608	357.976	Q96J87_K123_M1_0	MNRPIQVKPAASEGR	_TLPGMNRPIQVK[GlyGly (K)]PAASEGR_.3	GlyGly (K)	Q96J87	362.548	123
DMSO	1	PLEKHA8	Q96JA3	Q96JA3	1.24093e-14	1.61118e-22	3842.99	Q96JA3_K114_M1_0	AENTENLKTKMSELR	_EFAENTENLK[GlyGly (K)]TK_.3	GlyGly (K)	Q96JA3	619.624	114
DMSO	1	CDK5RAP3	Q96JB5	Q96JB5	8.49583e-16	1.80756e-22	12148.3	Q96JB5_K166_M1_0	EQFYHSCKQYGITGE	_EQFYHSC[Carbamidomethyl (C)]K[GlyGly (K)]QYGITGENVR_.4;_EQFYHSC[Carbamidomethyl (C)]K[GlyGly (K)]QYGITGENVR_.3	GlyGly (K)	Q96JB5	24296.6	166
DMSO	1	CDK5RAP3	Q96JB5	Q96JB5	8.49583e-16	1.80756e-22	12148.3	Q96JB5_C165_M1_1	REQFYHSCKQYGITG	_EQFYHSC[Carbamidomethyl (C)]K[GlyGly (K)]QYGITGENVR_.4;_EQFYHSC[Carbamidomethyl (C)]K[GlyGly (K)]QYGITGENVR_.3	Carbamidomethyl (C)	Q96JB5	24296.6	165
DMSO	1	CDK5RAP3	Q96JB5	Q96JB5	8.49583e-16	1.80756e-22	12148.3	Q96JB5_M422_M1_2	LQLQHLFMILASPRY	_LTSLQLQHLFM[Oxidation (M)]ILASPR_.3	Oxidation (M)	Q96JB5	4020.34	422
DMSO	1	CDK5RAP3	Q96JB5	Q96JB5	8.49583e-16	1.80756e-22	12148.3	Q96JB5_M422_M3_2	LQLQHLFMILASPRY	_M[Oxidation (M)]VTM[Oxidation (M)]VSVLEDLIGKLTSLQLQHLFM[Oxidation (M)]ILASPR_.4	Oxidation (M)	Q96JB5	4405.39	422
DMSO	1	CDK5RAP3	Q96JB5	Q96JB5	8.49583e-16	1.80756e-22	12148.3	Q96JB5_M401_M3_2	TKEKMVTMVSVLEDL	_M[Oxidation (M)]VTM[Oxidation (M)]VSVLEDLIGKLTSLQLQHLFM[Oxidation (M)]ILASPR_.4	Oxidation (M)	Q96JB5	4405.39	401
DMSO	1	CDK5RAP3	Q96JB5	Q96JB5	8.49583e-16	1.80756e-22	12148.3	Q96JB5_M398_M3_2	QGQTKEKMVTMVSVL	_M[Oxidation (M)]VTM[Oxidation (M)]VSVLEDLIGKLTSLQLQHLFM[Oxidation (M)]ILASPR_.4	Oxidation (M)	Q96JB5	4405.39	398
DMSO	1	CDK5RAP3	Q96JB5	Q96JB5	8.49583e-16	1.80756e-22	12148.3	Q96JB5_M422_M2_2	LQLQHLFMILASPRY	_M[Oxidation (M)]VTMVSVLEDLIGKLTSLQLQHLFM[Oxidation (M)]ILASPR_.4	Oxidation (M)	Q96JB5	1305.84	422
DMSO	1	CDK5RAP3	Q96JB5	Q96JB5	8.49583e-16	1.80756e-22	12148.3	Q96JB5_M398_M2_2	QGQTKEKMVTMVSVL	_M[Oxidation (M)]VTMVSVLEDLIGKLTSLQLQHLFM[Oxidation (M)]ILASPR_.4	Oxidation (M)	Q96JB5	1305.84	398
DMSO	1	VPS39	Q96JC1	Q96JC1	2.00361e-15	1.76551e-32	24290.6	Q96JC1_K645_M1_0	LLSFPAGKTPVPAGE	_EYLLSFPAGK[GlyGly (K)]TPVPAGEEEGELGEYR_.3	GlyGly (K)	Q96JC1	235.746	645
DMSO	1	VPS39	Q96JC1	Q96JC1	2.00361e-15	1.76551e-32	24290.6	Q96JC1_K204_M1_0	KELFPTGKQLEPLVA	_ELFPTGK[GlyGly (K)]QLEPLVAPLADGK_.3	GlyGly (K)	Q96JC1	448.173	204
DMSO	1	VPS39	Q96JC1	Q96JC1	2.00361e-15	1.76551e-32	24290.6	Q96JC1_K341_M1_0	KDDSDSEKQQQIHHI	_DDSDSEK[GlyGly (K)]QQQIHHIK_.4;_DDSDSEK[GlyGly (K)]QQQIHHIK_.3	GlyGly (K)	Q96JC1	848.921	341
DMSO	1	VPS39	Q96JC1	Q96JC1	2.00361e-15	1.76551e-32	24290.6	Q96JC1_K786_M1_0	HSKLDTTKALNLLPA	_LDTTK[GlyGly (K)]ALNLLPANTQINDIR_.3	GlyGly (K)	Q96JC1	686.665	786
DMSO	1	VPS39	Q96JC1	Q96JC1	2.00361e-15	1.76551e-32	24290.6	Q96JC1_K527_M1_0	QVLVDQSKKANSPLK	_ALQVLVDQSK[GlyGly (K)]K_.2;_ALQVLVDQSK[GlyGly (K)]K_.3	GlyGly (K)	Q96JC1	862.059	527
DMSO	1	MAP6	Q96JE9	Q96JE9	2.01974e-16	9.22132e-37	7539.55	Q96JE9_K229_M1_0	AGGLAAGKASGADER	_EQEAAPGGAGGLAAGK[GlyGly (K)]ASGADER_.3	GlyGly (K)	Q96JE9	17256.6	229
DMSO	1	MAP6	Q96JE9	Q96JE9	2.01974e-16	9.22132e-37	7539.55	Q96JE9_K369_M1_0	SLYSEPFKEPPKVEK	_SLYSEPFK[GlyGly (K)]EPPK_.3;_SLYSEPFK[GlyGly (K)]EPPKVEK_.4;_SLYSEPFK[GlyGly (K)]EPPKVEK_.3	GlyGly (K)	Q96JE9	21100	369
DMSO	1	MAP6	Q96JE9	Q96JE9	2.01974e-16	9.22132e-37	7539.55	Q96JE9_K353_M1_0	KPTTADNKVIDRRRI	_GEASKPTTADNK[GlyGly (K)]VIDR_.3	GlyGly (K)	Q96JE9	7602.65	353
DMSO	1	MAP6	Q96JE9	Q96JE9	2.01974e-16	9.22132e-37	7539.55	Q96JE9_K420_M1_0	AEGPSTTKPDDKEQS	_SAEGPSTTK[GlyGly (K)]PDDK_.3	GlyGly (K)	Q96JE9	4858.54	420
DMSO	1	MAP6	Q96JE9	Q96JE9	2.01974e-16	9.22132e-37	7539.55	Q96JE9_K21_M1_0	RFWNQLDKADIAVPL	_FWNQLDK[GlyGly (K)]ADIAVPLVFTK_.3	GlyGly (K)	Q96JE9	2278.63	21
DMSO	1	MAP6	Q96JE9	Q96JE9	2.01974e-16	9.22132e-37	7539.55	Q96JE9_K420_M2_0	AEGPSTTKPDDKEQS	_K[GlyGly (K)]SAEGPSTTK[GlyGly (K)]PDDK_.3;_K[GlyGly (K)]SAEGPSTTK[GlyGly (K)]PDDK_.4	GlyGly (K)	Q96JE9	2535.75	420
DMSO	1	MAP6	Q96JE9	Q96JE9	2.01974e-16	9.22132e-37	7539.55	Q96JE9_K411_M2_0	SGQAAKKKSAEGPST	_K[GlyGly (K)]SAEGPSTTK[GlyGly (K)]PDDK_.3;_K[GlyGly (K)]SAEGPSTTK[GlyGly (K)]PDDK_.4	GlyGly (K)	Q96JE9	2535.75	411
DMSO	1	MAP6	Q96JE9	Q96JE9	2.01974e-16	9.22132e-37	7539.55	Q96JE9_K424_M1_0	STTKPDDKEQSKEMN	_SAEGPSTTKPDDK[GlyGly (K)]EQSK_.4;_SAEGPSTTKPDDK[GlyGly (K)]EQSK_.3	GlyGly (K)	Q96JE9	1500.05	424
DMSO	1	VPS50	Q96JG6	Q96JG6	1.42773e-09	1.29688e-10	7288.45	Q96JG6_K501_M1_0	SPSVSPSKQPVSTSS	_SPSVSPSK[GlyGly (K)]QPVSTSSK_.3	GlyGly (K)	Q96JG6	868.084	501
DMSO	1	MAGED4	Q96JG8	Q96JG8	1.35941e-16	1.0541e-50	39964	Q96JG8_K253_M1_0	GMAFPRPKRPAPAQE	_PK[GlyGly (K)]RPAPAQEAATEGPSAASGVPQTGPGR_.4;_PK[GlyGly (K)]RPAPAQEAATEGPSAASGVPQTGPGR_.3	GlyGly (K)	Q96JG8	79928	253
DMSO	1	MAGED4	Q96JG8	Q96JG8	1.35941e-16	1.0541e-50	39964	Q96JG8_K313_M1_0	VVAAAAAKAKMATSI	_WVEPQNVVAAAAAK[GlyGly (K)]AK_.3	GlyGly (K)	Q96JG8	53362.1	313
DMSO	1	MAGED4	Q96JG8	Q96JG8	1.35941e-16	1.0541e-50	39964	Q96JG8_K555_M1_0	LITDDFVKQKYLEYK	_LITDDFVK[GlyGly (K)]QK_.2;_LITDDFVK[GlyGly (K)]QK_.3	GlyGly (K)	Q96JG8	1113.09	555
DMSO	1	MAGED4	Q96JG8	Q96JG8	1.35941e-16	1.0541e-50	39964	Q96JG8_M316_M1_2	AAAAKAKMATSIPEP	_AK[GlyGly (K)]M[Oxidation (M)]ATSIPEPEGAAAATAQHSAEPWAR_.4;_AK[GlyGly (K)]M[Oxidation (M)]ATSIPEPEGAAAATAQHSAEPWAR_.3	Oxidation (M)	Q96JG8	10269.2	316
DMSO	1	MAGED4	Q96JG8	Q96JG8	1.35941e-16	1.0541e-50	39964	Q96JG8_K315_M1_0	AAAAAKAKMATSIPE	_AK[GlyGly (K)]M[Oxidation (M)]ATSIPEPEGAAAATAQHSAEPWAR_.4;_AK[GlyGly (K)]MATSIPEPEGAAAATAQHSAEPWAR_.4;_AK[GlyGly (K)]M[Oxidation (M)]ATSIPEPEGAAAATAQHSAEPWAR_.3	GlyGly (K)	Q96JG8	14682.3	315
DMSO	1	MAGED4	Q96JG8	Q96JG8	1.35941e-16	1.0541e-50	39964	Q96JG8_K563_M1_0	QKYLEYKKIPNSNPP	_K[GlyGly (K)]IPNSNPPEYEFLWGLR_.3	GlyGly (K)	Q96JG8	633.814	563
DMSO	1	MAGED4	Q96JG8	Q96JG8	1.35941e-16	1.0541e-50	39964	Q96JG8_K464_M1_0	RATYTLEKKFGIHLK	_ATYTLEK[GlyGly (K)]K_.3;_ATYTLEK[GlyGly (K)]K_.2	GlyGly (K)	Q96JG8	1099.11	464
DMSO	1	MAGED4	Q96JG8	Q96JG8	1.35941e-16	1.0541e-50	39964	Q96JG8_M514_M1_2	VILGVIFMNGNRASE	_LSLLLVILGVIFM[Oxidation (M)]NGNR_.3	Oxidation (M)	Q96JG8	463.123	514
DMSO	1	MAGED4	Q96JG8	Q96JG8	1.35941e-16	1.0541e-50	39964	Q96JG8_K441_M1_0	IKRADMLKDVIREYD	_RADM[Oxidation (M)]LK[GlyGly (K)]DVIR_.3;_RADMLK[GlyGly (K)]DVIR_.3	GlyGly (K)	Q96JG8	1106.81	441
DMSO	1	MAGED4	Q96JG8	Q96JG8	1.35941e-16	1.0541e-50	39964	Q96JG8_M439_M1_2	IPIKRADMLKDVIRE	_RADM[Oxidation (M)]LK[GlyGly (K)]DVIR_.3	Oxidation (M)	Q96JG8	360.118	439
DMSO	1	MAGED4	Q96JG8	Q96JG8	1.35941e-16	1.0541e-50	39964	Q96JG8_K605_M1_0	NRDPREWKAHFLEAV	_EWK[GlyGly (K)]AHFLEAVDDAFK_.3;_EWK[GlyGly (K)]AHFLEAVDDAFK_.4	GlyGly (K)	Q96JG8	998.773	605
DMSO	1	MAGED4	Q96JG8	Q96JG8	1.35941e-16	1.0541e-50	39964	Q96JG8_K547_M1_0	PFLGDLRKLITDDFV	_K[GlyGly (K)]LITDDFVK_.2	GlyGly (K)	Q96JG8	306.041	547
DMSO	1	MAGED4	Q96JG8	Q96JG8	1.35941e-16	1.0541e-50	39964	Q96JG8_K497_M2_0	ARLLGKTKDTPRLSL	_LLGK[GlyGly (K)]TK[GlyGly (K)]DTPR_.3	GlyGly (K)	Q96JG8	317.437	497
DMSO	1	MAGED4	Q96JG8	Q96JG8	1.35941e-16	1.0541e-50	39964	Q96JG8_K495_M2_0	SSARLLGKTKDTPRL	_LLGK[GlyGly (K)]TK[GlyGly (K)]DTPR_.3	GlyGly (K)	Q96JG8	317.437	495
DMSO	1	MAGED4	Q96JG8	Q96JG8	1.35941e-16	1.0541e-50	39964	Q96JG8_K617_M1_0	EAVDDAFKTMDVDMA	_AHFLEAVDDAFK[GlyGly (K)]TMDVDMAEEHAR_.4	GlyGly (K)	Q96JG8	704.561	617
DMSO	1	VCPIP1	Q96JH7	Q96JH7	3.8261e-15	1.7131e-48	1286.37	Q96JH7_K764_M1_0	SAPATPTKAPYSPTT	_DGPSSAPATPTK[GlyGly (K)]APYSPTTSK_.3	GlyGly (K)	Q96JH7	1286.37	764
DMSO	1	VCPIP1	Q96JH7	Q96JH7	3.8261e-15	1.7131e-48	1286.37	Q96JH7_K883_M1_0	VTGKLSSKELQEQAE	_LSSK[GlyGly (K)]ELQEQAEK_.3	GlyGly (K)	Q96JH7	2780.34	883
DMSO	1	VCPIP1	Q96JH7	Q96JH7	3.8261e-15	1.7131e-48	1286.37	Q96JH7_K1015_M1_0	SGGVVKKKSEQLHNV	_K[GlyGly (K)]SEQLHNVTAFQGK_.3	GlyGly (K)	Q96JH7	1204.83	1015
DMSO	1	VCPIP1	Q96JH7	Q96JH7	3.8261e-15	1.7131e-48	1286.37	Q96JH7_K1005_M1_0	SPSHGLLKLGSGGVV	_ESSPSHGLLK[GlyGly (K)]LGSGGVVK_.3;_ESSPSHGLLK[GlyGly (K)]LGSGGVVK_.4	GlyGly (K)	Q96JH7	3325.49	1005
DMSO	1	VCPIP1	Q96JH7	Q96JH7	3.8261e-15	1.7131e-48	1286.37	Q96JH7_M312_M1_2	LLDSLSGMRSSGDYS	_NIHIFGLANVLHRPIILLDSLSGM[Oxidation (M)]R_.4;_NIHIFGLANVLHRPIILLDSLSGM[Oxidation (M)]R_.3	Oxidation (M)	Q96JH7	29743.5	312
DMSO	1	VCPIP1	Q96JH7	Q96JH7	3.8261e-15	1.7131e-48	1286.37	Q96JH7_K691_M1_0	SESQLPTKIILTGQK	_VGDVQGQESESQLPTK[GlyGly (K)]IILTGQK_.3	GlyGly (K)	Q96JH7	289.959	691
DMSO	1	VCPIP1	Q96JH7	Q96JH7	3.8261e-15	1.7131e-48	1286.37	Q96JH7_K182_M1_0	VNTVGYGKDRSGSLL	_AFLIEPEHVNTVGYGK[GlyGly (K)]DR_.4;_AFLIEPEHVNTVGYGK[GlyGly (K)]DR_.3	GlyGly (K)	Q96JH7	1092.38	182
DMSO	1	VCPIP1	Q96JH7	Q96JH7	3.8261e-15	1.7131e-48	1286.37	Q96JH7_K362_M1_0	YIPLVGIKGAALPKL	_NHYIPLVGIK[GlyGly (K)]GAALPK_.3	GlyGly (K)	Q96JH7	253.742	362
DMSO	1	VCPIP1	Q96JH7	Q96JH7	3.8261e-15	1.7131e-48	1286.37	Q96JH7_K458_M1_0	EEVTAAAKKAVMDNR	_TGVIGVQPEEVTAAAK[GlyGly (K)]K_.3;_TGVIGVQPEEVTAAAK[GlyGly (K)]K_.2	GlyGly (K)	Q96JH7	1206.44	458
DMSO	1	VCPIP1	Q96JH7	Q96JH7	3.8261e-15	1.7131e-48	1286.37	Q96JH7_K408_M1_0	GDRSLQDKYLLRLVA	_SLQDK[GlyGly (K)]YLLR_.2;_SLQDK[GlyGly (K)]YLLR_.3	GlyGly (K)	Q96JH7	1031.12	408
DMSO	1	VCPIP1	Q96JH7	Q96JH7	3.8261e-15	1.7131e-48	1286.37	Q96JH7_C54_M2_1	GSCPDPKCQARLFFP	_ILSGSC[Carbamidomethyl (C)]PDPK[GlyGly (K)]C[Carbamidomethyl (C)]QAR_.3	Carbamidomethyl (C)	Q96JH7	408.904	54
DMSO	1	VCPIP1	Q96JH7	Q96JH7	3.8261e-15	1.7131e-48	1286.37	Q96JH7_K53_M1_0	SGSCPDPKCQARLFF	_ILSGSC[Carbamidomethyl (C)]PDPK[GlyGly (K)]C[Carbamidomethyl (C)]QAR_.3	GlyGly (K)	Q96JH7	408.904	53
DMSO	1	VCPIP1	Q96JH7	Q96JH7	3.8261e-15	1.7131e-48	1286.37	Q96JH7_C49_M2_1	RRILSGSCPDPKCQA	_ILSGSC[Carbamidomethyl (C)]PDPK[GlyGly (K)]C[Carbamidomethyl (C)]QAR_.3	Carbamidomethyl (C)	Q96JH7	408.904	49
DMSO	1	VCPIP1	Q96JH7	Q96JH7	3.8261e-15	1.7131e-48	1286.37	Q96JH7_K698_M1_0	KIILTGQKTKTLHKE	_IILTGQK[GlyGly (K)]TK_.3;_IILTGQK[GlyGly (K)]TK_.2	GlyGly (K)	Q96JH7	1201.61	698
DMSO	1	VCPIP1	Q96JH7	Q96JH7	3.8261e-15	1.7131e-48	1286.37	Q96JH7_K111_M1_0	LGVTGAPKKNTELVK	_NALLGVTGAPK[GlyGly (K)]K_.2	GlyGly (K)	Q96JH7	447.06	111
DMSO	1	VCPIP1	Q96JH7	Q96JH7	3.8261e-15	1.7131e-48	1286.37	Q96JH7_K386_M1_0	GVPQDLIKKYIKLEE	_AWGVPQDLIK[GlyGly (K)]K_.3	GlyGly (K)	Q96JH7	400.496	386
DMSO	1	VCPIP1	Q96JH7	Q96JH7	3.8261e-15	1.7131e-48	1286.37	Q96JH7_K658_M1_0	ILHQTAKKNPDDYTP	_K[GlyGly (K)]NPDDYTPVNIDGAHAQR_.3;_K[GlyGly (K)]NPDDYTPVNIDGAHAQR_.4	GlyGly (K)	Q96JH7	1133.41	658
DMSO	1	VCPIP1	Q96JH7	Q96JH7	3.8261e-15	1.7131e-48	1286.37	Q96JH7_C332_M1_1	GLIPAEKCTGKDGHL	_SSGDYSATFLPGLIPAEK[GlyGly (K)]C[Carbamidomethyl (C)]TGK_.3	Carbamidomethyl (C)	Q96JH7	532.974	332
DMSO	1	VCPIP1	Q96JH7	Q96JH7	3.8261e-15	1.7131e-48	1286.37	Q96JH7_K331_M1_0	PGLIPAEKCTGKDGH	_SSGDYSATFLPGLIPAEK[GlyGly (K)]C[Carbamidomethyl (C)]TGK_.3	GlyGly (K)	Q96JH7	532.974	331
DMSO	1	VCPIP1	Q96JH7	Q96JH7	3.8261e-15	1.7131e-48	1286.37	Q96JH7_K496_M1_0	GKLYNLAKSTHGQLR	_LYNLAK[GlyGly (K)]STHGQLR_.4	GlyGly (K)	Q96JH7	253.204	496
DMSO	1	VCPIP1	Q96JH7	Q96JH7	3.8261e-15	1.7131e-48	1286.37	Q96JH7_K870_M1_0	AHSAHTVKQEDIAVT	_AEGGQSAAAHSAHTVK[GlyGly (K)]QEDIAVTGK_.5;_AEGGQSAAAHSAHTVK[GlyGly (K)]QEDIAVTGK_.4	GlyGly (K)	Q96JH7	1038.02	870
DMSO	1	VCPIP1	Q96JH7	Q96JH7	3.8261e-15	1.7131e-48	1286.37	Q96JH7_K376_M1_0	LPMNLLPKAWGVPQD	_LPM[Oxidation (M)]NLLPK[GlyGly (K)]AWGVPQDLIK_.3	GlyGly (K)	Q96JH7	370.304	376
DMSO	1	VCPIP1	Q96JH7	Q96JH7	3.8261e-15	1.7131e-48	1286.37	Q96JH7_M371_M1_2	AALPKLPMNLLPKAW	_LPM[Oxidation (M)]NLLPK[GlyGly (K)]AWGVPQDLIK_.3	Oxidation (M)	Q96JH7	370.304	371
DMSO	1	VCPIP1	Q96JH7	Q96JH7	3.8261e-15	1.7131e-48	1286.37	Q96JH7_K854_M1_0	TIEILKSKAEGGQSA	_SK[GlyGly (K)]AEGGQSAAAHSAHTVK_.4	GlyGly (K)	Q96JH7	541.833	854
DMSO	1	VCPIP1	Q96JH7	Q96JH7	3.8261e-15	1.7131e-48	1286.37	Q96JH7_K879_M1_0	EDIAVTGKLSSKELQ	_QEDIAVTGK[GlyGly (K)]LSSK_.3	GlyGly (K)	Q96JH7	442.212	879
DMSO	1	VCPIP1	Q96JH7	Q96JH7	3.8261e-15	1.7131e-48	1286.37	Q96JH7_K1053_M1_0	RETSVVRKHNTGTDF	_K[GlyGly (K)]HNTGTDFSNSSTK_.3	GlyGly (K)	Q96JH7	574.064	1053
DMSO	1	RADIL	Q96JH8	Q96JH8	3.70812e-24	5.06558e-27	583.496	Q96JH8_K193_M1_0	RLQRSRAKGTPTPAL	_AK[GlyGly (K)]GTPTPALGDAR_.3	GlyGly (K)	Q96JH8	271.417	193
DMSO	1	ELMO2	Q96JJ3	Q96JJ3	1.46584e-11	1.42936e-35	2233.48	Q96JJ3_K340_M1_0	APGSGTEKRKAMYTK	_IAFDAESDPSNAPGSGTEK[GlyGly (K)]R_.3	GlyGly (K)	Q96JJ3	2233.48	340
DMSO	1	ELMO2	Q96JJ3	Q96JJ3	1.46584e-11	1.42936e-35	2233.48	Q96JJ3_M282_M1_2	NRPIKTEMAHQLYVL	_TEM[Oxidation (M)]AHQLYVLQVLTFNLLEER_.3	Oxidation (M)	Q96JJ3	14621	282
DMSO	1	ELMO2	Q96JJ3	Q96JJ3	1.46584e-11	1.42936e-35	2233.48	Q96JJ3_K488_M1_0	ITRALPSKPNSLDQF	_ALPSK[GlyGly (K)]PNSLDQFK_.2;_ALPSK[GlyGly (K)]PNSLDQFK_.3	GlyGly (K)	Q96JJ3	1330.99	488
DMSO	1	ELMO2	Q96JJ3	Q96JJ3	1.46584e-11	1.42936e-35	2233.48	Q96JJ3_K472_M1_0	ATAEDFNKVMQVVRE	_ATAEDFNK[GlyGly (K)]VMQVVR_.3	GlyGly (K)	Q96JJ3	479.257	472
DMSO	1	ELMO2	Q96JJ3	Q96JJ3	1.46584e-11	1.42936e-35	2233.48	Q96JJ3_K27_M1_0	QLLEIDQKRPLASII	_VAIEWPGANAQLLEIDQK[GlyGly (K)]RPLASIIK_.4	GlyGly (K)	Q96JJ3	475.419	27
DMSO	1	ELMO2	Q96JJ3	Q96JJ3	1.46584e-11	1.42936e-35	2233.48	Q96JJ3_M305_M3_2	EERMMTKMDPNDQAQ	_M[Oxidation (M)]M[Oxidation (M)]TK[GlyGly (K)]M[Oxidation (M)]DPNDQAQR_.3	Oxidation (M)	Q96JJ3	218.684	305
DMSO	1	ELMO2	Q96JJ3	Q96JJ3	1.46584e-11	1.42936e-35	2233.48	Q96JJ3_K304_M1_0	LEERMMTKMDPNDQA	_M[Oxidation (M)]M[Oxidation (M)]TK[GlyGly (K)]M[Oxidation (M)]DPNDQAQR_.3;_M[Oxidation (M)]M[Oxidation (M)]TK[GlyGly (K)]MDPNDQAQR_.3;_MMTK[GlyGly (K)]M[Oxidation (M)]DPNDQAQR_.3;_MMTK[GlyGly (K)]MDPNDQAQR_.3	GlyGly (K)	Q96JJ3	1025.78	304
DMSO	1	ELMO2	Q96JJ3	Q96JJ3	1.46584e-11	1.42936e-35	2233.48	Q96JJ3_M302_M3_2	NLLEERMMTKMDPND	_M[Oxidation (M)]M[Oxidation (M)]TK[GlyGly (K)]M[Oxidation (M)]DPNDQAQR_.3	Oxidation (M)	Q96JJ3	218.684	302
DMSO	1	ELMO2	Q96JJ3	Q96JJ3	1.46584e-11	1.42936e-35	2233.48	Q96JJ3_M301_M3_2	FNLLEERMMTKMDPN	_M[Oxidation (M)]M[Oxidation (M)]TK[GlyGly (K)]M[Oxidation (M)]DPNDQAQR_.3	Oxidation (M)	Q96JJ3	218.684	301
DMSO	1	ELMO2	Q96JJ3	Q96JJ3	1.46584e-11	1.42936e-35	2233.48	Q96JJ3_M302_M2_2	NLLEERMMTKMDPND	_M[Oxidation (M)]M[Oxidation (M)]TK[GlyGly (K)]MDPNDQAQR_.3	Oxidation (M)	Q96JJ3	243.444	302
DMSO	1	ELMO2	Q96JJ3	Q96JJ3	1.46584e-11	1.42936e-35	2233.48	Q96JJ3_M301_M2_2	FNLLEERMMTKMDPN	_M[Oxidation (M)]M[Oxidation (M)]TK[GlyGly (K)]MDPNDQAQR_.3	Oxidation (M)	Q96JJ3	243.444	301
DMSO	1	ELMO2	Q96JJ3	Q96JJ3	1.46584e-11	1.42936e-35	2233.48	Q96JJ3_K600_M1_0	TFESLQEKIPVADIK	_VLHYGDLDDNPQGEVTFESLQEK[GlyGly (K)]IPVADIK_.4;_VLHYGDLDDNPQGEVTFESLQEK[GlyGly (K)]IPVADIK_.3	GlyGly (K)	Q96JJ3	550.732	600
DMSO	1	ELMO2	Q96JJ3	Q96JJ3	1.46584e-11	1.42936e-35	2233.48	Q96JJ3_K105_M1_0	ETRLDAMKELAKLSA	_LDAMK[GlyGly (K)]ELAK_.2;_LDAMK[GlyGly (K)]ELAK_.3	GlyGly (K)	Q96JJ3	1045.3	105
DMSO	1	ELMO2	Q96JJ3	Q96JJ3	1.46584e-11	1.42936e-35	2233.48	Q96JJ3_K607_M1_0	KIPVADIKAIVTGKD	_IPVADIK[GlyGly (K)]AIVTGK_.3	GlyGly (K)	Q96JJ3	310.602	607
DMSO	1	ELMO2	Q96JJ3	Q96JJ3	1.46584e-11	1.42936e-35	2233.48	Q96JJ3_K347_M1_0	KRKAMYTKDYKMLGF	_AMYTK[GlyGly (K)]DYK_.3	GlyGly (K)	Q96JJ3	503.438	347
DMSO	1	TMX3	Q96JJ7	Q96JJ7	1.80761e-09	3.43989e-21	60191.7	Q96JJ7_K414_M1_0	EERYEVSKSENENQE	_YEVSK[GlyGly (K)]SENENQEQIEESK_.3	GlyGly (K)	Q96JJ7	523.82	414
DMSO	1	DCAF5	Q96JK2	Q96JK2	9.06777e-11	1.03076e-31	7813.05	Q96JK2_K678_M1_0	YISYSNNKDGETSLV	_YSYISYSNNK[GlyGly (K)]DGETSLVTGEADEGR_.3	GlyGly (K)	Q96JK2	7813.05	678
DMSO	1	MAML3	Q96JK9	Q96JK9	2.95374e-11	7.8763e-38	1920.3	Q96JK9_C284_M1_1	EPLDDPTCIDTSETS	_DLK[GlyGly (K)]QEPLDDPTC[Carbamidomethyl (C)]IDTSETSLSNQNK_.3	Carbamidomethyl (C)	Q96JK9	1920.3	284
DMSO	1	MAML3	Q96JK9	Q96JK9	2.95374e-11	7.8763e-38	1920.3	Q96JK9_K275_M1_0	ILQSKDLKQEPLDDP	_DLK[GlyGly (K)]QEPLDDPTC[Carbamidomethyl (C)]IDTSETSLSNQNK_.3	GlyGly (K)	Q96JK9	1920.3	275
DMSO	1	ZNF462	Q96JM2	Q96JM2	3.72503e-06	3.61267e-10	1304.83	Q96JM2_M2018_M1_2	RSHLALAMFTREDKY	_SHLALAM[Oxidation (M)]FTR_.3	Oxidation (M)	Q96JM2	3437.25	2018
DMSO	1	ZNF462	Q96JM2	Q96JM2	3.72503e-06	3.61267e-10	1304.83	Q96JM2_K1946_M1_0	DGAFADFKQERPFGH	_YADGAFADFK[GlyGly (K)]QERPFGHLEEVPK_.4	GlyGly (K)	Q96JM2	416.607	1946
DMSO	1	CHAMP1	Q96JM3	Q96JM3	1.4355e-17	3.28974e-60	2015.06	Q96JM3_M73_M1_2	KCFFTSKMYSNVYYH	_M[Oxidation (M)]YSNVYYHITSK_.3	Oxidation (M)	Q96JM3	806.839	73
DMSO	1	CHAMP1	Q96JM3	Q96JM3	1.4355e-17	3.28974e-60	2015.06	Q96JM3_K490_M1_0	SFFIEPQKPVFPETR	_SSFFIEPQK[GlyGly (K)]PVFPETR_.3	GlyGly (K)	Q96JM3	2829.93	490
DMSO	1	NEURL4	Q96JN8	Q96JN8	4.90337e-05	7.85974e-06	10569.7	Q96JN8_K633_M1_0	GHNLDRLKAGDTVGV	_LK[GlyGly (K)]AGDTVGVVR_.3	GlyGly (K)	Q96JN8	10569.7	633
DMSO	1	DCHS1	Q96JQ0	Q96JQ0	3.59664e-22	1.32195e-57	16085.2	Q96JQ0_M2975_M1_2	AEAAPGPMSQAAPLA	_K[GlyGly (K)]AEAAPGPM[Oxidation (M)]SQAAPLASDSLQK_.3;_K[GlyGly (K)]AEAAPGPM[Oxidation (M)]SQAAPLASDSLQK[GlyGly (K)]LGR_.4	Oxidation (M)	Q96JQ0	80389.3	2975
DMSO	1	DCHS1	Q96JQ0	Q96JQ0	3.59664e-22	1.32195e-57	16085.2	Q96JQ0_K2967_M1_0	LVRARSRKAEAAPGP	_K[GlyGly (K)]AEAAPGPM[Oxidation (M)]SQAAPLASDSLQK_.3;_K[GlyGly (K)]AEAAPGPMSQAAPLASDSLQK_.3	GlyGly (K)	Q96JQ0	100101	2967
DMSO	1	DCHS1	Q96JQ0	Q96JQ0	3.59664e-22	1.32195e-57	16085.2	Q96JQ0_K2988_M2_0	LASDSLQKLGREPPS	_K[GlyGly (K)]AEAAPGPM[Oxidation (M)]SQAAPLASDSLQK[GlyGly (K)]LGR_.4;_K[GlyGly (K)]AEAAPGPMSQAAPLASDSLQK[GlyGly (K)]LGR_.4	GlyGly (K)	Q96JQ0	32170.3	2988
DMSO	1	DCHS1	Q96JQ0	Q96JQ0	3.59664e-22	1.32195e-57	16085.2	Q96JQ0_K2967_M2_0	LVRARSRKAEAAPGP	_K[GlyGly (K)]AEAAPGPM[Oxidation (M)]SQAAPLASDSLQK[GlyGly (K)]LGR_.4;_K[GlyGly (K)]AEAAPGPMSQAAPLASDSLQK[GlyGly (K)]LGR_.4	GlyGly (K)	Q96JQ0	32170.3	2967
DMSO	1	DCHS1	Q96JQ0	Q96JQ0	3.59664e-22	1.32195e-57	16085.2	Q96JQ0_K3094_M1_0	DTWYKGRKAGLLLPG	_K[GlyGly (K)]AGLLLPGAGATLYR_.3	GlyGly (K)	Q96JQ0	6509.21	3094
DMSO	1	BTF3L4	Q96K17	Q96K17	7.39533e-07	1.13791e-31	6252.54	Q96K17_K115_M1_0	DSLTSLRKLAEQFPR	_K[GlyGly (K)]LAEQFPR_.2;_K[GlyGly (K)]LAEQFPR_.3	GlyGly (K)	Q96K17	31138.9	115
DMSO	1	BTF3L4	Q96K17	Q96K17	7.39533e-07	1.13791e-31	6252.54	Q96K17_K128_M1_0	PRQVLDSKAPKPEDI	_QVLDSK[GlyGly (K)]APKPEDIDEEDDDVPDLVENFDEASK_.4	GlyGly (K)	Q96K17	6252.54	128
DMSO	1	BTF3L4	Q96K17	Q96K17	7.39533e-07	1.13791e-31	6252.54	Q96K17_K5_M1_0	___MNQEKLAKLQAQ	_[Acetyl (Protein N-term)]M[Oxidation (M)]NQEK[GlyGly (K)]LAK_.2;_[Acetyl (Protein N-term)]MNQEK[GlyGly (K)]LAK_.2	GlyGly (K)	Q96K17	3774.56	5
DMSO	1	BTF3L4	Q96K17	Q96K17	7.39533e-07	1.13791e-31	6252.54	Q96K17_M1_M1_2	_______MNQEKLAK	_[Acetyl (Protein N-term)]M[Oxidation (M)]NQEK[GlyGly (K)]LAK_.2	Oxidation (M)	Q96K17	2092.89	1
DMSO	1	SLC35E1	Q96K37	Q96K37	1.10434e-09	3.15116e-42	1956.53	Q96K37_M145_M1_2	AHTVKATMPIWVVLL	_ATM[Oxidation (M)]PIWVVLLSR_.2	Oxidation (M)	Q96K37	28520.2	145
DMSO	1	SLC35E1	Q96K37	Q96K37	1.10434e-09	3.15116e-42	1956.53	Q96K37_C34_M1_1	GARVAALCLLWYALS	_VAALC[Carbamidomethyl (C)]LLWYALSAGGNVVNK_.3	Carbamidomethyl (C)	Q96K37	1956.53	34
DMSO	1	SLC35E1	Q96K37	Q96K37	1.10434e-09	3.15116e-42	1956.53	Q96K37_K358_M1_0	TTADLSSKERHRSPL	_HLLPVTTADLSSK[GlyGly (K)]ER_.3	GlyGly (K)	Q96K37	209.529	358
DMSO	1	SLC35E1	Q96K37	Q96K37	1.10434e-09	3.15116e-42	1956.53	Q96K37_K367_M1_0	RHRSPLEKPHNGLLF	_SPLEK[GlyGly (K)]PHNGLLFPQHGDYQYGR_.4	GlyGly (K)	Q96K37	387.61	367
DMSO	1	USP47	Q96K76	Q96K76	1.01905e-08	6.34335e-09	12476.2	Q96K76_C507_M1_1	AGGHYYACIKSFSDE	_NSLIYELFSVMVHSGSAAGGHYYAC[Carbamidomethyl (C)]IK_.3;_NSLIYELFSVMVHSGSAAGGHYYAC[Carbamidomethyl (C)]IK_.4	Carbamidomethyl (C)	Q96K76	4835.52	507
DMSO	1	USP47	Q96K76	Q96K76	1.01905e-08	6.34335e-09	12476.2	Q96K76_K867_M1_0	KGPVGSLKSVEAILE	_GPVGSLK[GlyGly (K)]SVEAILEESTEK_.3	GlyGly (K)	Q96K76	274.252	867
DMSO	1	USP47	Q96K76	Q96K76	1.01905e-08	6.34335e-09	12476.2	Q96K76_K122_M1_0	ANFEPGKKNFLHLTD	_K[GlyGly (K)]NFLHLTDK_.3	GlyGly (K)	Q96K76	442.378	122
DMSO	1	USP47	Q96K76	Q96K76	1.01905e-08	6.34335e-09	12476.2	Q96K76_K1274_M1_0	LDDIEFAKGRGTFPC	_LSEISGIPLDDIEFAK[GlyGly (K)]GR_.3	GlyGly (K)	Q96K76	1500.77	1274
DMSO	1	USP47	Q96K76	Q96K76	1.01905e-08	6.34335e-09	12476.2	Q96K76_K838_M1_0	QSPVSYSKRTAYQKA	_LFVLLPEQSPVSYSK[GlyGly (K)]R_.3	GlyGly (K)	Q96K76	278.267	838
DMSO	1	USP47	Q96K76	Q96K76	1.01905e-08	6.34335e-09	12476.2	Q96K76_K724_M1_0	KVHVVDLKAESVAAP	_VHVVDLK[GlyGly (K)]AESVAAPITVR_.3	GlyGly (K)	Q96K76	344.407	724
DMSO	1	USP47	Q96K76	Q96K76	1.01905e-08	6.34335e-09	12476.2	Q96K76_K304_M1_0	INELYQGKLKDYVRC	_QTEQADLINELYQGK[GlyGly (K)]LK_.3	GlyGly (K)	Q96K76	258.88	304
DMSO	1	USP47	Q96K76	Q96K76	1.01905e-08	6.34335e-09	12476.2	Q96K76_C856_M1_1	SGNVDDDCERVKGPV	_TAYQK[GlyGly (K)]AGGDSGNVDDDC[Carbamidomethyl (C)]ER_.3	Carbamidomethyl (C)	Q96K76	871.508	856
DMSO	1	USP47	Q96K76	Q96K76	1.01905e-08	6.34335e-09	12476.2	Q96K76_K844_M1_0	SKRTAYQKAGGDSGN	_TAYQK[GlyGly (K)]AGGDSGNVDDDC[Carbamidomethyl (C)]ER_.3	GlyGly (K)	Q96K76	871.508	844
DMSO	1	USP47	Q96K76	Q96K76	1.01905e-08	6.34335e-09	12476.2	Q96K76_K571_M1_0	KDPARNAKFLEVDEY	_NAK[GlyGly (K)]FLEVDEYPEHIK_.3;_NAK[GlyGly (K)]FLEVDEYPEHIK_.4	GlyGly (K)	Q96K76	1107.46	571
DMSO	1	CLPTM1L	Q96KA5	Q96KA5	6.6331e-09	6.42516e-23	4157.72	Q96KA5_M488_M1_2	VFAFIITMPTSHRLA	_AFNTFIDDVFAFIITM[Oxidation (M)]PTSHR_.3	Oxidation (M)	Q96KA5	8329.56	488
DMSO	1	CLPTM1L	Q96KA5	Q96KA5	6.6331e-09	6.42516e-23	4157.72	Q96KA5_K530_M1_0	FGESYEEKATRAPHT	_VNEFGESYEEK[GlyGly (K)]ATR_.3	GlyGly (K)	Q96KA5	215.308	530
DMSO	1	CLPTM1L	Q96KA5	Q96KA5	6.6331e-09	6.42516e-23	4157.72	Q96KA5_K459_M1_0	LFVNYKLKSVAHLPW	_LK[GlyGly (K)]SVAHLPWK_.3	GlyGly (K)	Q96KA5	711.935	459
DMSO	1	ARL5B	Q96KC2	Q96KC2	1.23791e-07	2.45785e-12	773.665	Q96KC2_K103_M1_0	RERLAITKEELYRML	_LAITK[GlyGly (K)]EELYR_.3;_LAITK[GlyGly (K)]EELYR_.2	GlyGly (K)	Q96KC2	690.224	103
DMSO	1	ARL5B	Q96KC2	Q96KC2	1.23791e-07	2.45785e-12	773.665	Q96KC2_M133_M2_2	KQDMKGCMTAAEISK	_QDM[Oxidation (M)]K[GlyGly (K)]GC[Carbamidomethyl (C)]M[Oxidation (M)]TAAEISK_.3	Oxidation (M)	Q96KC2	773.665	133
DMSO	1	ARL5B	Q96KC2	Q96KC2	1.23791e-07	2.45785e-12	773.665	Q96KC2_C132_M1_1	NKQDMKGCMTAAEIS	_QDM[Oxidation (M)]K[GlyGly (K)]GC[Carbamidomethyl (C)]M[Oxidation (M)]TAAEISK_.3	Carbamidomethyl (C)	Q96KC2	773.665	132
DMSO	1	ARL5B	Q96KC2	Q96KC2	1.23791e-07	2.45785e-12	773.665	Q96KC2_K130_M1_0	FANKQDMKGCMTAAE	_QDM[Oxidation (M)]K[GlyGly (K)]GC[Carbamidomethyl (C)]M[Oxidation (M)]TAAEISK_.3	GlyGly (K)	Q96KC2	773.665	130
DMSO	1	ARL5B	Q96KC2	Q96KC2	1.23791e-07	2.45785e-12	773.665	Q96KC2_M129_M2_2	IFANKQDMKGCMTAA	_QDM[Oxidation (M)]K[GlyGly (K)]GC[Carbamidomethyl (C)]M[Oxidation (M)]TAAEISK_.3	Oxidation (M)	Q96KC2	773.665	129
DMSO	1	SCYL1	Q96KG9	Q96KG9	2.88675e-05	0.112	264.477	Q96KG9_K438_M1_0	HFARLQAKDEQGPIR	_LQAK[GlyGly (K)]DEQGPIR_.3	GlyGly (K)	Q96KG9	264.477	438
DMSO	1	EXOC2	Q96KP1	Q96KP1	3.41149e-18	0.00141355	613.352	Q96KP1_K874_M1_0	VYLTPESKSSFKQAL	_DTVAVYLTPESK[GlyGly (K)]SSFK_.2;_DTVAVYLTPESK[GlyGly (K)]SSFK_.3	GlyGly (K)	Q96KP1	1226.7	874
DMSO	1	EXOC2	Q96KP1	Q96KP1	3.41149e-18	0.00141355	613.352	Q96KP1_K354_M1_0	PSTLHDQKRYIRYLS	_LLETPSTLHDQK[GlyGly (K)]R_.3;_LLETPSTLHDQK[GlyGly (K)]R_.4	GlyGly (K)	Q96KP1	1069	354
DMSO	1	EXOC2	Q96KP1	Q96KP1	3.41149e-18	0.00141355	613.352	Q96KP1_K308_M1_0	VVINDYEKAKSLFGK	_GDYDVVINDYEK[GlyGly (K)]AK_.2;_GDYDVVINDYEK[GlyGly (K)]AK_.3	GlyGly (K)	Q96KP1	1386.62	308
DMSO	1	EXOC2	Q96KP1	Q96KP1	3.41149e-18	0.00141355	613.352	Q96KP1_K241_M1_0	VEGSMTQKLENVLNR	_VEGSMTQK[GlyGly (K)]LENVLNR_.3	GlyGly (K)	Q96KP1	463.401	241
DMSO	1	EXOC2	Q96KP1	Q96KP1	3.41149e-18	0.00141355	613.352	Q96KP1_K753_M1_0	QVSMASLKELDQRLF	_ITQVSMASLK[GlyGly (K)]ELDQR_.3;_ITQVSM[Oxidation (M)]ASLK[GlyGly (K)]ELDQR_.3	GlyGly (K)	Q96KP1	1020.58	753
DMSO	1	EXOC2	Q96KP1	Q96KP1	3.41149e-18	0.00141355	613.352	Q96KP1_M749_M1_2	EKITQVSMASLKELD	_ITQVSM[Oxidation (M)]ASLK[GlyGly (K)]ELDQR_.3	Oxidation (M)	Q96KP1	741.057	749
DMSO	1	EXOC2	Q96KP1	Q96KP1	3.41149e-18	0.00141355	613.352	Q96KP1_K225_M1_0	ALSAIHQKLEADGTE	_GGLSTFFEAQDALSAIHQK[GlyGly (K)]LEADGTEK_.4	GlyGly (K)	Q96KP1	436.125	225
DMSO	1	EXOC2	Q96KP1	Q96KP1	3.41149e-18	0.00141355	613.352	Q96KP1_K296_M1_0	NIERNIQKGDYDVVI	_NIQK[GlyGly (K)]GDYDVVINDYEK_.3	GlyGly (K)	Q96KP1	485.513	296
DMSO	1	EXOC2	Q96KP1	Q96KP1	3.41149e-18	0.00141355	613.352	Q96KP1_K206_M1_0	EGSLAYVKGGLSTFF	_SEGSLAYVK[GlyGly (K)]GGLSTFFEAQDALSAIHQK_.4	GlyGly (K)	Q96KP1	219.026	206
DMSO	1	EXOC2	Q96KP1	Q96KP1	3.41149e-18	0.00141355	613.352	Q96KP1_K315_M1_0	KAKSLFGKTEVQVFK	_SLFGK[GlyGly (K)]TEVQVFK_.3	GlyGly (K)	Q96KP1	234.248	315
DMSO	1	EXOC2	Q96KP1	Q96KP1	3.41149e-18	0.00141355	613.352	Q96KP1_K79_M1_0	GDIIVTTKSGGRGTS	_GDIIVTTK[GlyGly (K)]SGGR_.3;_GDIIVTTK[GlyGly (K)]SGGR_.2	GlyGly (K)	Q96KP1	643.814	79
DMSO	1	EXOC2	Q96KP1	Q96KP1	3.41149e-18	0.00141355	613.352	Q96KP1_K878_M1_0	PESKSSFKQALEALP	_SSFK[GlyGly (K)]QALEALPQLSSGADK_.3	GlyGly (K)	Q96KP1	308.331	878
DMSO	1	EXOC2	Q96KP1	Q96KP1	3.41149e-18	0.00141355	613.352	Q96KP1_K281_M1_0	LNVLQRFKFLFNLPL	_FK[GlyGly (K)]FLFNLPLNIER_.3	GlyGly (K)	Q96KP1	322.911	281
DMSO	1	EXOC2	Q96KP1	Q96KP1	3.41149e-18	0.00141355	613.352	Q96KP1_C388_M1_1	ILQLMHSCKEGYVKD	_WILQLMHSC[Carbamidomethyl (C)]K_.3	Carbamidomethyl (C)	Q96KP1	300.46	388
DMSO	1	CNDP2	Q96KP4	Q96KP4	5.42674e-20	4.13666e-47	14140.7	Q96KP4_M462_M1_2	NYIEGTKMLAAYLYE	_M[Oxidation (M)]LAAYLYEVSQLK_.2;_M[Oxidation (M)]LAAYLYEVSQLKD_.2	Oxidation (M)	Q96KP4	26576.3	462
DMSO	1	CNDP2	Q96KP4	Q96KP4	5.42674e-20	4.13666e-47	14140.7	Q96KP4_K450_M1_0	GAHSQNEKLNRYNYI	_NVM[Oxidation (M)]LLPVGSADDGAHSQNEK[GlyGly (K)]LNR_.3;_NVM[Oxidation (M)]LLPVGSADDGAHSQNEK[GlyGly (K)]LNR_.4	GlyGly (K)	Q96KP4	967.164	450
DMSO	1	CNDP2	Q96KP4	Q96KP4	5.42674e-20	4.13666e-47	14140.7	Q96KP4_M433_M1_2	EATGKNVMLLPVGSA	_NVM[Oxidation (M)]LLPVGSADDGAHSQNEK[GlyGly (K)]LNR_.3;_NVM[Oxidation (M)]LLPVGSADDGAHSQNEK[GlyGly (K)]LNR_.4	Oxidation (M)	Q96KP4	967.164	433
DMSO	1	CNDP2	Q96KP4	Q96KP4	5.42674e-20	4.13666e-47	14140.7	Q96KP4_K134_M1_0	GRGSTDDKGPVAGWI	_GSTDDK[GlyGly (K)]GPVAGWINALEAYQK_.3	GlyGly (K)	Q96KP4	536.29	134
DMSO	1	CNDP2	Q96KP4	Q96KP4	5.42674e-20	4.13666e-47	14140.7	Q96KP4_K301_M1_0	QILLHSHKKDILMHR	_DVGAQILLHSHK[GlyGly (K)]K_.3	GlyGly (K)	Q96KP4	346.645	301
DMSO	1	CNDP2	Q96KP4	Q96KP4	5.42674e-20	4.13666e-47	14140.7	Q96KP4_K329_M1_0	AFSGSGAKTVIPRKV	_YPSLSLHGIEGAFSGSGAK[GlyGly (K)]TVIPR_.4	GlyGly (K)	Q96KP4	562.115	329
DMSO	1	CNDP2	Q96KP4	Q96KP4	5.42674e-20	4.13666e-47	14140.7	Q96KP4_K402_M1_0	LAGRRAMKTVFGVEP	_AM[Oxidation (M)]K[GlyGly (K)]TVFGVEPDLTR_.3;_AMK[GlyGly (K)]TVFGVEPDLTR_.3;_AMK[GlyGly (K)]TVFGVEPDLTR_.2	GlyGly (K)	Q96KP4	831.454	402
DMSO	1	CNDP2	Q96KP4	Q96KP4	5.42674e-20	4.13666e-47	14140.7	Q96KP4_M401_M1_2	YLAGRRAMKTVFGVE	_AM[Oxidation (M)]K[GlyGly (K)]TVFGVEPDLTR_.3	Oxidation (M)	Q96KP4	273.518	401
DMSO	1	CNDP2	Q96KP4	Q96KP4	5.42674e-20	4.13666e-47	14140.7	Q96KP4_K66_M1_0	VELVDIGKQKLPDGS	_QLGGSVELVDIGK[GlyGly (K)]QK_.3	GlyGly (K)	Q96KP4	567.372	66
DMSO	1	CNDP2	Q96KP4	Q96KP4	5.42674e-20	4.13666e-47	14140.7	Q96KP4_K68_M1_0	LVDIGKQKLPDGSEI	_QK[GlyGly (K)]LPDGSEIPLPPILLGR_.3	GlyGly (K)	Q96KP4	825.543	68
DMSO	1	CNDP2	Q96KP4	Q96KP4	5.42674e-20	4.13666e-47	14140.7	Q96KP4_K149_M1_0	NALEAYQKTGQEIPV	_GPVAGWINALEAYQK[GlyGly (K)]TGQEIPVNVR_.3	GlyGly (K)	Q96KP4	828.636	149
DMSO	1	CNDP2	Q96KP4	Q96KP4	5.42674e-20	4.13666e-47	14140.7	Q96KP4_K37_M1_0	SVSAWPEKRGEIRRM	_WVAIQSVSAWPEK[GlyGly (K)]R_.3	GlyGly (K)	Q96KP4	351.813	37
DMSO	1	CNDP2	Q96KP4	Q96KP4	5.42674e-20	4.13666e-47	14140.7	Q96KP4_K9_M1_0	AALTTLFKYIDENQD	_[Acetyl (Protein N-term)]AALTTLFK[GlyGly (K)]YIDENQDR_.2	GlyGly (K)	Q96KP4	715.994	9
DMSO	1	PPP1R13B	Q96KQ4	Q96KQ4	1.81849e-05	1.05304e-24	437.383	Q96KQ4_K293_M1_0	NSKLQQQKELLNKRN	_LQQQK[GlyGly (K)]ELLNK_.3	GlyGly (K)	Q96KQ4	437.383	293
DMSO	1	PPP1R13B	Q96KQ4	Q96KQ4	1.81849e-05	1.05304e-24	437.383	Q96KQ4_K269_M1_0	GPAAVELKRLYQELQ	_LTGPAAVELK[GlyGly (K)]R_.3	GlyGly (K)	Q96KQ4	214.753	269
DMSO	1	PPP1R13B	Q96KQ4	Q96KQ4	1.81849e-05	1.05304e-24	437.383	Q96KQ4_K288_M1_0	LNQEQNSKLQQQKEL	_NQLNQEQNSK[GlyGly (K)]LQQQK_.3	GlyGly (K)	Q96KQ4	654.91	288
DMSO	1	ZFR	Q96KR1	Q96KR1	4.23928e-09	0.0284933	478.438	Q96KR1_K363_M1_0	KKKEAALKASQNTSS	_EAALK[GlyGly (K)]ASQNTSSSNSSTR_.3	GlyGly (K)	Q96KR1	478.438	363
DMSO	1	ZFR	Q96KR1	Q96KR1	4.23928e-09	0.0284933	478.438	Q96KR1_K767_M1_0	DSLSEHEKNKNKEGD	_LVSDSLSEHEK[GlyGly (K)]NK_.3;_LVSDSLSEHEK[GlyGly (K)]NK_.4	GlyGly (K)	Q96KR1	910.537	767
DMSO	1	FAM210B	Q96KR6	Q96KR6	2.02434e-11	1.51641e-08	12907.9	Q96KR6_M143_M1_2	ESLVQSKMAAGTSTF	_M[Oxidation (M)]AAGTSTFVVAYAIHK_.3	Oxidation (M)	Q96KR6	336.639	143
DMSO	1	MARK4	Q96L34	Q96L34	1.19145e-07	0.0891297	469.649	Q96L34_K183_M1_0	NIVHRDLKAENLLLD	_DLK[GlyGly (K)]AENLLLDAEANIK_.3	GlyGly (K)	Q96L34	469.649	183
DMSO	1	EP400	Q96L91	Q96L91	1.41328e-09	1.0889e-14	343.609	Q96L91_K1742_M1_0	GGPTQEEKTRLLKER	_PASPIGGPTQEEK[GlyGly (K)]TR_.3	GlyGly (K)	Q96L91	343.609	1742
DMSO	1	EP400	Q96L91	Q96L91	1.41328e-09	1.0889e-14	343.609	Q96L91_K1729_M1_0	GEPGTASKPASPIGG	_VAVNALAVGEPGTASK[GlyGly (K)]PASPIGGPTQEEK_.3	GlyGly (K)	Q96L91	328.566	1729
DMSO	1	EP400	Q96L91	Q96L91	1.41328e-09	1.0889e-14	343.609	Q96L91_K1472_M1_0	QPVQYGQKPEGRTVA	_LFQPVQYGQK[GlyGly (K)]PEGR_.3	GlyGly (K)	Q96L91	264.153	1472
DMSO	1	EP400	Q96L91	Q96L91	1.41328e-09	1.0889e-14	343.609	Q96L91_K1398_M1_0	PSASLILKALERDFW	_HPGSSYVAGPLEYPSASLILK[GlyGly (K)]ALER_.4	GlyGly (K)	Q96L91	400.656	1398
DMSO	1	SNX27	Q96L92	Q96L92	6.09226e-20	2.91989e-34	13664.7	Q96L92_M310_M1_2	AIAAKVGMDSTTVNY	_VGM[Oxidation (M)]DSTTVNYFALFEVISHSFVR_.3	Oxidation (M)	Q96L92	20862	310
DMSO	1	SNX27	Q96L92	Q96L92	6.09226e-20	2.91989e-34	13664.7	Q96L92_M187_M1_2	FVVYNVYMAGRQLCS	_FVVYNVYM[Oxidation (M)]AGR_.2	Oxidation (M)	Q96L92	10848.8	187
DMSO	1	SNX27	Q96L92	Q96L92	6.09226e-20	2.91989e-34	13664.7	Q96L92_K222_M1_0	TFPRLPGKWPFSLSE	_LPGK[GlyGly (K)]WPFSLSEQQLDAR_.3	GlyGly (K)	Q96L92	1249.77	222
DMSO	1	SNX27	Q96L92	Q96L92	6.09226e-20	2.91989e-34	13664.7	Q96L92_K404_M1_0	EKSYQLQKLYEQRKM	_SYQLQK[GlyGly (K)]LYEQR_.3;_SYQLQK[GlyGly (K)]LYEQR_.2	GlyGly (K)	Q96L92	1102.72	404
DMSO	1	SNX27	Q96L92	Q96L92	6.09226e-20	2.91989e-34	13664.7	Q96L92_K331_M1_0	ISHSFVRKLAPNEFP	_K[GlyGly (K)]LAPNEFPHK_.3	GlyGly (K)	Q96L92	656.371	331
DMSO	1	SNX27	Q96L92	Q96L92	6.09226e-20	2.91989e-34	13664.7	Q96L92_K208_M1_0	AILHQNLKREFANFT	_EFAILHQNLK[GlyGly (K)]R_.3	GlyGly (K)	Q96L92	361.177	208
DMSO	1	SNX27	Q96L92	Q96L92	6.09226e-20	2.91989e-34	13664.7	Q96L92_K398_M1_0	GYIKAEEKSYQLQKL	_AEEK[GlyGly (K)]SYQLQK_.3	GlyGly (K)	Q96L92	272.754	398
DMSO	1	DHRS1	Q96LJ7	Q96LJ7	6.60958e-07	1.12568e-07	8432.63	Q96LJ7_K217_M1_0	VLQDPVLKQFKSAFS	_EEVLQDPVLK[GlyGly (K)]QFK_.3	GlyGly (K)	Q96LJ7	673.447	217
DMSO	1	SAMD8	Q96LT4	Q96LT4	1.68836e-07	1.53007e-08	775.876	Q96LT4_K66_M1_0	IKVLGDIKRLMLSVR	_VLGDIK[GlyGly (K)]R_.2	GlyGly (K)	Q96LT4	775.876	66
DMSO	1	SAMD8	Q96LT4	Q96LT4	1.68836e-07	1.53007e-08	775.876	Q96LT4_K60_M1_0	RSPPLEIKVLGDIKR	_SPPLEIK[GlyGly (K)]VLGDIK_.3	GlyGly (K)	Q96LT4	279.706	60
DMSO	1	HYLS1	Q96M11	Q96M11	5.35384e-07	0.169121	467.591	Q96M11_K53_M1_0	IQYDPYSKASVAPGK	_EAQSIQYDPYSK[GlyGly (K)]ASVAPGK_.3	GlyGly (K)	Q96M11	467.591	53
DMSO	1	FGD4	Q96M96	Q96M96	3.4496e-11	1.62629e-07	4002.11	Q96M96_C454_M1_1	FNNMLLYCVPKFSLV	_YLFLFNNM[Oxidation (M)]LLYC[Carbamidomethyl (C)]VPK_.2;_YLFLFNNMLLYC[Carbamidomethyl (C)]VPK_.2	Carbamidomethyl (C)	Q96M96	8004.22	454
DMSO	1	FGD4	Q96M96	Q96M96	3.4496e-11	1.62629e-07	4002.11	Q96M96_M450_M1_2	YLFLFNNMLLYCVPK	_YLFLFNNM[Oxidation (M)]LLYC[Carbamidomethyl (C)]VPK_.2	Oxidation (M)	Q96M96	5628.26	450
DMSO	1	BMERB1	Q96MC5	Q96MC5	2.33244e-09	1.36405e-10	28646.2	Q96MC5_K181_M1_0	KAEPPPSKPTVAKTG	_AEPPPSK[GlyGly (K)]PTVAK_.3;_KAEPPPSK[GlyGly (K)]PTVAK_.3	GlyGly (K)	Q96MC5	57292.3	181
DMSO	1	FBXL18	Q96ME1	Q96ME1	1.32981e-12	1.03015e-05	1106.94	Q96ME1_K84_M1_0	DYQASEDKVRQLVKE	_DYQASEDK[GlyGly (K)]VR_.3	GlyGly (K)	Q96ME1	426.658	84
DMSO	1	ZNF512	Q96ME7	Q96ME7	1.39709e-19	1.37789e-69	7319.75	Q96ME7_C258_M1_1	LRCMRESCSSSFTSI	_ESC[Carbamidomethyl (C)]SSSFTSIMGYLYHVR_.3;_ESC[Carbamidomethyl (C)]SSSFTSIM[Oxidation (M)]GYLYHVR_.3	Carbamidomethyl (C)	Q96ME7	126121	258
DMSO	1	ZNF512	Q96ME7	Q96ME7	1.39709e-19	1.37789e-69	7319.75	Q96ME7_M266_M1_2	SSSFTSIMGYLYHVR	_ESC[Carbamidomethyl (C)]SSSFTSIM[Oxidation (M)]GYLYHVR_.3	Oxidation (M)	Q96ME7	21030.2	266
DMSO	1	ZNF512	Q96ME7	Q96ME7	1.39709e-19	1.37789e-69	7319.75	Q96ME7_K541_M1_0	LVVSASCKEPEQEPV	_NNEELVVSASC[Carbamidomethyl (C)]K[GlyGly (K)]EPEQEPVPAQFQK_.3	GlyGly (K)	Q96ME7	7319.75	541
DMSO	1	ZNF512	Q96ME7	Q96ME7	1.39709e-19	1.37789e-69	7319.75	Q96ME7_C540_M1_1	ELVVSASCKEPEQEP	_NNEELVVSASC[Carbamidomethyl (C)]K[GlyGly (K)]EPEQEPVPAQFQK_.3	Carbamidomethyl (C)	Q96ME7	7319.75	540
DMSO	1	ZNF512	Q96ME7	Q96ME7	1.39709e-19	1.37789e-69	7319.75	Q96ME7_K333_M1_0	KEMNLESKSGGRVQR	_EMNLESK[GlyGly (K)]SGGR_.3	GlyGly (K)	Q96ME7	5681.18	333
DMSO	1	ZNF512	Q96ME7	Q96ME7	1.39709e-19	1.37789e-69	7319.75	Q96ME7_K344_M1_0	RVQRRSAKIAVYHLQ	_SAK[GlyGly (K)]IAVYHLQELASAELAK_.3	GlyGly (K)	Q96ME7	958.255	344
DMSO	1	NSMCE3	Q96MG7	Q96MG7	4.76821e-18	2.0089e-17	1149.79	Q96MG7_K194_M1_0	FMKGNTIKETEAWDF	_GNTIK[GlyGly (K)]ETEAWDFLR_.3	GlyGly (K)	Q96MG7	627.93	194
DMSO	1	TMEM68	Q96MH6	Q96MH6	0.000317504	6.98453e-14	2490.9	Q96MH6_M141_M1_2	PIDFYYFMAKIFIHK	_IPEDGPALIIFYHGAIPIDFYYFM[Oxidation (M)]AK_.3	Oxidation (M)	Q96MH6	2490.9	141
DMSO	1	ZSWIM3	Q96MP5	Q96MP5	2.30197e-11	0.10201	270.524	Q96MP5_K160_M1_0	DKVQVSSKPEQEGIT	_VQVSSK[GlyGly (K)]PEQEGITPSDLAK_.3	GlyGly (K)	Q96MP5	241.923	160
DMSO	1	ZSWIM3	Q96MP5	Q96MP5	2.30197e-11	0.10201	270.524	Q96MP5_K612_M1_0	PNTGQPEKQGRNDMI	_GM[Oxidation (M)]VPNTGQPEK[GlyGly (K)]QGR_.3;_GMVPNTGQPEK[GlyGly (K)]QGR_.3	GlyGly (K)	Q96MP5	598.249	612
DMSO	1	ZSWIM3	Q96MP5	Q96MP5	2.30197e-11	0.10201	270.524	Q96MP5_M603_M1_2	GELQDRGMVPNTGQP	_GM[Oxidation (M)]VPNTGQPEK[GlyGly (K)]QGR_.3	Oxidation (M)	Q96MP5	229.31	603
DMSO	1	KCTD7	Q96MP8	Q96MP8	3.4893e-06	0.171718	662.728	Q96MP8_K164_M1_0	LGLMPYYKDHLERIV	_QAFLGLMPYYK[GlyGly (K)]DHLER_.4	GlyGly (K)	Q96MP8	662.728	164
DMSO	1	RNF145	Q96MT1	Q96MT1	1.71313e-07	0.00372615	475.237	Q96MT1_K527_M1_0	KSLPIATKEQLEKHN	_SLPIATK[GlyGly (K)]EQLEK_.2;_SLPIATK[GlyGly (K)]EQLEK_.3	GlyGly (K)	Q96MT1	1484.94	527
DMSO	1	RNF145	Q96MT1	Q96MT1	1.71313e-07	0.00372615	475.237	Q96MT1_K520_M1_0	RDAVNKIKSLPIATK	_IK[GlyGly (K)]SLPIATK_.3;_IK[GlyGly (K)]SLPIATK_.2	GlyGly (K)	Q96MT1	950.474	520
DMSO	1	YTHDC1	Q96MU7	Q96MU7	8.91677e-10	1.0992e-05	98495.4	Q96MU7_K372_M1_0	HENVSLAKAKGVWST	_SNNHENVSLAK[GlyGly (K)]AK_.3	GlyGly (K)	Q96MU7	384.916	372
DMSO	1	COG8	Q96MW5	Q96MW5	8.78503e-09	0.108564	290.415	Q96MW5_K246_M1_0	TEAELRVKFLQARDA	_VK[GlyGly (K)]FLQAR_.2	GlyGly (K)	Q96MW5	320.144	246
DMSO	1	COG8	Q96MW5	Q96MW5	8.78503e-09	0.108564	290.415	Q96MW5_K273_M1_0	DPYFHITKTIEASRV	_SILTAIPNDDPYFHITK[GlyGly (K)]TIEASR_.4	GlyGly (K)	Q96MW5	237.047	273
DMSO	1	COG8	Q96MW5	Q96MW5	8.78503e-09	0.108564	290.415	Q96MW5_K88_M1_0	DLAFANYKTFIRGAE	_DLAFANYK[GlyGly (K)]TFIR_.3	GlyGly (K)	Q96MW5	290.415	88
DMSO	1	GDAP1L1	Q96MZ0	Q96MZ0	4.89464e-13	2.41909e-26	32082.8	Q96MZ0_K210_M1_0	LSEPYLSKQKKLMAK	_LDHEEEPQLSEPYLSK[GlyGly (K)]QK_.3;_LDHEEEPQLSEPYLSK[GlyGly (K)]QK_.4	GlyGly (K)	Q96MZ0	1601.84	210
DMSO	1	GDAP1L1	Q96MZ0	Q96MZ0	4.89464e-13	2.41909e-26	32082.8	Q96MZ0_M354_M2_2	LMGSLGGMGYFAYWY	_KPPSFFGASFLM[Oxidation (M)]GSLGGM[Oxidation (M)]GYFAYWYLK_.3	Oxidation (M)	Q96MZ0	24548.7	354
DMSO	1	GDAP1L1	Q96MZ0	Q96MZ0	4.89464e-13	2.41909e-26	32082.8	Q96MZ0_M348_M2_2	FFGASFLMGSLGGMG	_KPPSFFGASFLM[Oxidation (M)]GSLGGM[Oxidation (M)]GYFAYWYLK_.3	Oxidation (M)	Q96MZ0	24548.7	348
DMSO	1	GDAP1L1	Q96MZ0	Q96MZ0	4.89464e-13	2.41909e-26	32082.8	Q96MZ0_C72_M1_1	IAEKGLVCEERDVSL	_LVIAEK[GlyGly (K)]GLVC[Carbamidomethyl (C)]EER_.3;_LVIAEK[GlyGly (K)]GLVC[Carbamidomethyl (C)]EER_.2	Carbamidomethyl (C)	Q96MZ0	1639.06	72
DMSO	1	GDAP1L1	Q96MZ0	Q96MZ0	4.89464e-13	2.41909e-26	32082.8	Q96MZ0_K68_M1_0	VRLVIAEKGLVCEER	_LVIAEK[GlyGly (K)]GLVC[Carbamidomethyl (C)]EER_.3;_LVIAEK[GlyGly (K)]GLVC[Carbamidomethyl (C)]EER_.2	GlyGly (K)	Q96MZ0	1639.06	68
DMSO	1	GDAP1L1	Q96MZ0	Q96MZ0	4.89464e-13	2.41909e-26	32082.8	Q96MZ0_K85_M1_0	SLPQSEHKEPWFMRL	_DVSLPQSEHK[GlyGly (K)]EPWFMR_.3;_DVSLPQSEHK[GlyGly (K)]EPWFMR_.4	GlyGly (K)	Q96MZ0	1140.44	85
DMSO	1	GDAP1L1	Q96MZ0	Q96MZ0	4.89464e-13	2.41909e-26	32082.8	Q96MZ0_K228_M1_0	HDDVSYLKKILGELA	_ILEHDDVSYLK[GlyGly (K)]K_.3	GlyGly (K)	Q96MZ0	239.43	228
DMSO	1	GDAP1L1	Q96MZ0	Q96MZ0	4.89464e-13	2.41909e-26	32082.8	Q96MZ0_K194_M1_0	NATTDLMKLDHEEEP	_HLANATTDLM[Oxidation (M)]K[GlyGly (K)]LDHEEEPQLSEPYLSK_.4	GlyGly (K)	Q96MZ0	156.233	194
DMSO	1	GDAP1L1	Q96MZ0	Q96MZ0	4.89464e-13	2.41909e-26	32082.8	Q96MZ0_M193_M1_2	ANATTDLMKLDHEEE	_HLANATTDLM[Oxidation (M)]K[GlyGly (K)]LDHEEEPQLSEPYLSK_.4	Oxidation (M)	Q96MZ0	156.233	193
DMSO	1	MBOAT7	Q96N66	Q96N66	6.32875e-11	1.63088e-28	6801.31	Q96N66_M234_M1_2	LPARLFYMIPVFFAF	_LFYM[Oxidation (M)]IPVFFAFR_.2;_LFYM[Oxidation (M)]IPVFFAFR_.3	Oxidation (M)	Q96N66	55220.1	234
DMSO	1	MBOAT7	Q96N66	Q96N66	6.32875e-11	1.63088e-28	6801.31	Q96N66_M1_M1_2	_______MSPEEWTY	_M[Oxidation (M)]SPEEWTYLVVLLISIPIGFLFK_.3	Oxidation (M)	Q96N66	297.698	1
DMSO	1	MBOAT7	Q96N66	Q96N66	6.32875e-11	1.63088e-28	6801.31	Q96N66_K456_M1_0	GGSPSRRKAASQPTS	_K[GlyGly (K)]AASQPTSLAPEK_.3	GlyGly (K)	Q96N66	426.365	456
DMSO	1	DOCK7	Q96N67	Q96N67	8.05803e-15	1.10864e-44	29315.5	Q96N67_M396_M1_2	QRLGKYRMPFAWTAI	_M[Oxidation (M)]PFAWTAIHLMNIVSSAGSLER_.3	Oxidation (M)	Q96N67	19619.7	396
DMSO	1	DOCK7	Q96N67	Q96N67	8.05803e-15	1.10864e-44	29315.5	Q96N67_M406_M2_2	AWTAIHLMNIVSSAG	_M[Oxidation (M)]PFAWTAIHLM[Oxidation (M)]NIVSSAGSLER_.3	Oxidation (M)	Q96N67	4636.25	406
DMSO	1	DOCK7	Q96N67	Q96N67	8.05803e-15	1.10864e-44	29315.5	Q96N67_M396_M2_2	QRLGKYRMPFAWTAI	_M[Oxidation (M)]PFAWTAIHLM[Oxidation (M)]NIVSSAGSLER_.3	Oxidation (M)	Q96N67	4636.25	396
DMSO	1	DOCK7	Q96N67	Q96N67	8.05803e-15	1.10864e-44	29315.5	Q96N67_C655_M1_1	FTFYHVSCQQKQNTP	_LPATLTDHHHLLFTFYHVSC[Carbamidomethyl (C)]QQK_.4	Carbamidomethyl (C)	Q96N67	29315.5	655
DMSO	1	DOCK7	Q96N67	Q96N67	8.05803e-15	1.10864e-44	29315.5	Q96N67_M1066_M1_2	RFQKDTEMVERLNTS	_FQK[GlyGly (K)]DTEM[Oxidation (M)]VER_.3	Oxidation (M)	Q96N67	662.77	1066
DMSO	1	DOCK7	Q96N67	Q96N67	8.05803e-15	1.10864e-44	29315.5	Q96N67_K1062_M1_0	DIVSRFQKDTEMVER	_FQK[GlyGly (K)]DTEM[Oxidation (M)]VER_.3;_FQK[GlyGly (K)]DTEMVER_.3	GlyGly (K)	Q96N67	1495.22	1062
DMSO	1	DOCK7	Q96N67	Q96N67	8.05803e-15	1.10864e-44	29315.5	Q96N67_K199_M1_0	ACSIFDLKNSLPDAL	_GSWAC[Carbamidomethyl (C)]SIFDLK[GlyGly (K)]NSLPDALLPNLLDR_.3	GlyGly (K)	Q96N67	7598.9	199
DMSO	1	DOCK7	Q96N67	Q96N67	8.05803e-15	1.10864e-44	29315.5	Q96N67_C193_M1_1	TPRGSWACSIFDLKN	_GSWAC[Carbamidomethyl (C)]SIFDLK[GlyGly (K)]NSLPDALLPNLLDR_.3	Carbamidomethyl (C)	Q96N67	7598.9	193
DMSO	1	DOCK7	Q96N67	Q96N67	8.05803e-15	1.10864e-44	29315.5	Q96N67_K1678_M1_0	DLMYRIAKGYQTSPD	_IAK[GlyGly (K)]GYQTSPDLR_.3	GlyGly (K)	Q96N67	3480.43	1678
DMSO	1	DOCK7	Q96N67	Q96N67	8.05803e-15	1.10864e-44	29315.5	Q96N67_K177_M1_0	QDDQDDLKRRSMSID	_QVFESDEAPDGNSYQDDQDDLK[GlyGly (K)]R_.3	GlyGly (K)	Q96N67	263.474	177
DMSO	1	DOCK7	Q96N67	Q96N67	8.05803e-15	1.10864e-44	29315.5	Q96N67_K2088_M1_0	SLIGPDQKEYQRELE	_SLIGPDQK[GlyGly (K)]EYQR_.3	GlyGly (K)	Q96N67	272.439	2088
DMSO	1	RUNDC3B	Q96NL0	Q96NL0	1.09282e-14	0.00829858	364.159	Q96NL0_K319_M1_0	EDSDLAHKLEKEQLE	_IEDSDLAHK[GlyGly (K)]LEK_.3	GlyGly (K)	Q96NL0	364.159	319
DMSO	1	CLUHP3	Q96NS8	Q96NS8	0.000221935	0.0627109	455.46	Q96NS8_C128_M3_1	WWKSPAQCTRPTVMS	_AC[Carbamidomethyl (C)]C[Carbamidomethyl (C)]STWWKSPAQC[Carbamidomethyl (C)]TRPTVMSATFETAQEPGPS_.4	Carbamidomethyl (C)	Q96NS8	455.46	128
DMSO	1	CLUHP3	Q96NS8	Q96NS8	0.000221935	0.0627109	455.46	Q96NS8_C118_M3_1	QGCRRACCSTWWKSP	_AC[Carbamidomethyl (C)]C[Carbamidomethyl (C)]STWWKSPAQC[Carbamidomethyl (C)]TRPTVMSATFETAQEPGPS_.4	Carbamidomethyl (C)	Q96NS8	455.46	118
DMSO	1	CLUHP3	Q96NS8	Q96NS8	0.000221935	0.0627109	455.46	Q96NS8_C117_M3_1	WQGCRRACCSTWWKS	_AC[Carbamidomethyl (C)]C[Carbamidomethyl (C)]STWWKSPAQC[Carbamidomethyl (C)]TRPTVMSATFETAQEPGPS_.4	Carbamidomethyl (C)	Q96NS8	455.46	117
DMSO	1	NAP1L5	Q96NT1	Q96NT1	1.64347e-09	1.14188e-16	12285.7	Q96NT1_K114_M1_0	KKYNDIYKPLLAKIQ	_YNDIYK[GlyGly (K)]PLLAK_.2;_YNDIYK[GlyGly (K)]PLLAK_.3	GlyGly (K)	Q96NT1	24571.4	114
DMSO	1	NAP1L5	Q96NT1	Q96NT1	1.64347e-09	1.14188e-16	12285.7	Q96NT1_C79_M1_1	SLPNSVKCRVLALKK	_NDFIESLPNSVK[GlyGly (K)]C[Carbamidomethyl (C)]R_.3;_NDFIESLPNSVK[GlyGly (K)]C[Carbamidomethyl (C)]R_.2	Carbamidomethyl (C)	Q96NT1	41715	79
DMSO	1	NAP1L5	Q96NT1	Q96NT1	1.64347e-09	1.14188e-16	12285.7	Q96NT1_K78_M1_0	ESLPNSVKCRVLALK	_NDFIESLPNSVK[GlyGly (K)]C[Carbamidomethyl (C)]R_.3;_NDFIESLPNSVK[GlyGly (K)]C[Carbamidomethyl (C)]R_.2	GlyGly (K)	Q96NT1	41715	78
DMSO	1	NAP1L5	Q96NT1	Q96NT1	1.64347e-09	1.14188e-16	12285.7	Q96NT1_K66_M1_0	AENAPKPKNDFIESL	_PK[GlyGly (K)]NDFIESLPNSVK_.3;_PK[GlyGly (K)]NDFIESLPNSVK_.2	GlyGly (K)	Q96NT1	20510.6	66
DMSO	1	NAP1L5	Q96NT1	Q96NT1	1.64347e-09	1.14188e-16	12285.7	Q96NT1_K100_M1_0	KIEAKFDKEFQALEK	_FDK[GlyGly (K)]EFQALEK_.2;_FDK[GlyGly (K)]EFQALEK_.3	GlyGly (K)	Q96NT1	11995.5	100
DMSO	1	NAP1L5	Q96NT1	Q96NT1	1.64347e-09	1.14188e-16	12285.7	Q96NT1_K97_M1_0	RCDKIEAKFDKEFQA	_IEAK[GlyGly (K)]FDK_.2	GlyGly (K)	Q96NT1	3836.3	97
DMSO	1	NAP1L5	Q96NT1	Q96NT1	1.64347e-09	1.14188e-16	12285.7	Q96NT1_K107_M1_0	KEFQALEKKYNDIYK	_EFQALEK[GlyGly (K)]K_.2	GlyGly (K)	Q96NT1	15910.6	107
DMSO	1	ANKRD27	Q96NW4	Q96NW4	2.20361e-08	1.0589e-26	5468.16	Q96NW4_K411_M1_0	HIASGNQKEVERLLS	_HIASGNQK[GlyGly (K)]EVER_.3	GlyGly (K)	Q96NW4	340.588	411
DMSO	1	DACH2	Q96NX9	Q96NX9	4.88367e-15	5.88321e-56	14125.8	Q96NX9_K548_M1_0	EQVEQALKQATTSDS	_EQVEQALK[GlyGly (K)]QATTSDSGLR_.3	GlyGly (K)	Q96NX9	14125.8	548
DMSO	1	NSUN5	Q96P11	Q96P11	5.69565e-11	0.141088	343.149	Q96P11_K155_M1_0	DDVVDYFKRQGFSYQ	_TC[Carbamidomethyl (C)]SDDVVDYFK[GlyGly (K)]R_.3	GlyGly (K)	Q96P11	343.149	155
DMSO	1	NSUN5	Q96P11	Q96P11	5.69565e-11	0.141088	343.149	Q96P11_C146_M1_1	RVNTLKTCSDDVVDY	_TC[Carbamidomethyl (C)]SDDVVDYFK[GlyGly (K)]R_.3;_VNTLK[GlyGly (K)]TC[Carbamidomethyl (C)]SDDVVDYFK_.3	Carbamidomethyl (C)	Q96P11	563.07	146
DMSO	1	NSUN5	Q96P11	Q96P11	5.69565e-11	0.141088	343.149	Q96P11_K262_M1_0	FAFDLDAKRLASMAT	_IFAFDLDAK[GlyGly (K)]R_.3	GlyGly (K)	Q96P11	680.452	262
DMSO	1	NSUN5	Q96P11	Q96P11	5.69565e-11	0.141088	343.149	Q96P11_K82_M1_0	VYELLLGKGFRGGGG	_VLVYELLLGK[GlyGly (K)]GFR_.3	GlyGly (K)	Q96P11	247.488	82
DMSO	1	NSUN5	Q96P11	Q96P11	5.69565e-11	0.141088	343.149	Q96P11_K144_M1_0	FVRVNTLKTCSDDVV	_VNTLK[GlyGly (K)]TC[Carbamidomethyl (C)]SDDVVDYFK_.3	GlyGly (K)	Q96P11	219.921	144
DMSO	1	AGAP3	Q96P47	Q96P47	7.48948e-12	1.53455e-41	6464.21	Q96P47_M767_M1_2	DDLRLLVMLLAHGSK	_LLVM[Oxidation (M)]LLAHGSK_.3;_LLVM[Oxidation (M)]LLAHGSK_.2	Oxidation (M)	Q96P47	39868.3	767
DMSO	1	AGAP3	Q96P47	Q96P47	7.48948e-12	1.53455e-41	6464.21	Q96P47_K357_M1_0	EKKAAECKVDSIGSG	_AAEC[Carbamidomethyl (C)]K[GlyGly (K)]VDSIGSGR_.3	GlyGly (K)	Q96P47	852.573	357
DMSO	1	AGAP3	Q96P47	Q96P47	7.48948e-12	1.53455e-41	6464.21	Q96P47_C356_M1_1	REKKAAECKVDSIGS	_AAEC[Carbamidomethyl (C)]K[GlyGly (K)]VDSIGSGR_.3	Carbamidomethyl (C)	Q96P47	852.573	356
DMSO	1	AGAP3	Q96P47	Q96P47	7.48948e-12	1.53455e-41	6464.21	Q96P47_C611_M1_1	ILASLQGCRSAKDKT	_ELWVQSVQAQILASLQGC[Carbamidomethyl (C)]R_.3	Carbamidomethyl (C)	Q96P47	3859.36	611
DMSO	1	AGAP3	Q96P47	Q96P47	7.48948e-12	1.53455e-41	6464.21	Q96P47_K736_M1_0	IRAKYEQKLFLAPLP	_YEQK[GlyGly (K)]LFLAPLPSSDVPLGQQLLR_.3	GlyGly (K)	Q96P47	371.162	736
DMSO	1	AGAP3	Q96P47	Q96P47	7.48948e-12	1.53455e-41	6464.21	Q96P47_K93_M1_0	SRSVPELKVGIVGNL	_SVPELK[GlyGly (K)]VGIVGNLSSGK_.3	GlyGly (K)	Q96P47	773.736	93
DMSO	1	AGAP3	Q96P47	Q96P47	7.48948e-12	1.53455e-41	6464.21	Q96P47_M796_M1_2	ALHLSSAMANVVFTQ	_TALHLSSAM[Oxidation (M)]ANVVFTQLLIWYGVDVR_.3	Oxidation (M)	Q96P47	312.96	796
DMSO	1	ACAP3	Q96P50	Q96P50	2.09253e-13	0.00448661	796.202	Q96P50_C323_M2_1	RLCSVKPCEDIERRF	_LC[Carbamidomethyl (C)]SVK[GlyGly (K)]PC[Carbamidomethyl (C)]EDIER_.3	Carbamidomethyl (C)	Q96P50	415.005	323
DMSO	1	ACAP3	Q96P50	Q96P50	2.09253e-13	0.00448661	796.202	Q96P50_K321_M1_0	DLRLCSVKPCEDIER	_LC[Carbamidomethyl (C)]SVK[GlyGly (K)]PC[Carbamidomethyl (C)]EDIER_.3	GlyGly (K)	Q96P50	415.005	321
DMSO	1	ACAP3	Q96P50	Q96P50	2.09253e-13	0.00448661	796.202	Q96P50_C318_M2_1	VVDDLRLCSVKPCED	_LC[Carbamidomethyl (C)]SVK[GlyGly (K)]PC[Carbamidomethyl (C)]EDIER_.3	Carbamidomethyl (C)	Q96P50	415.005	318
DMSO	1	ACAP3	Q96P50	Q96P50	2.09253e-13	0.00448661	796.202	Q96P50_K401_M1_0	DTRERGVKGESVLQR	_GVK[GlyGly (K)]GESVLQR_.3;_GVK[GlyGly (K)]GESVLQR_.2	GlyGly (K)	Q96P50	1592.4	401
DMSO	1	ACAP3	Q96P50	Q96P50	2.09253e-13	0.00448661	796.202	Q96P50_K233_M1_0	VIDSAVEKREMERKH	_LAAELDQLVIDSAVEK[GlyGly (K)]R_.3	GlyGly (K)	Q96P50	579.651	233
DMSO	1	ACAP3	Q96P50	Q96P50	2.09253e-13	0.00448661	796.202	Q96P50_K509_M1_0	QDKEAWIKDKYVEKK	_EAWIK[GlyGly (K)]DK_.2	GlyGly (K)	Q96P50	230.133	509
DMSO	1	ACAP3	Q96P50	Q96P50	2.09253e-13	0.00448661	796.202	Q96P50_K217_M1_0	QLDPYMKKLAAELDQ	_K[GlyGly (K)]LAAELDQLVIDSAVEK_.3	GlyGly (K)	Q96P50	326.367	217
DMSO	1	ACAP3	Q96P50	Q96P50	2.09253e-13	0.00448661	796.202	Q96P50_K305_M1_0	LVYQKKLKDALTVVV	_LK[GlyGly (K)]DALTVVVDDLR_.3	GlyGly (K)	Q96P50	803.918	305
DMSO	1	ACAP3	Q96P50	Q96P50	2.09253e-13	0.00448661	796.202	Q96P50_K112_M1_0	QQLQSFVKEDVRKFK	_QQLQSFVK[GlyGly (K)]EDVR_.3	GlyGly (K)	Q96P50	759.207	112
DMSO	1	ACAP3	Q96P50	Q96P50	2.09253e-13	0.00448661	796.202	Q96P50_K454_M1_0	SLGVHCSKVRSLTLD	_SLGVHC[Carbamidomethyl (C)]SK[GlyGly (K)]VR_.3	GlyGly (K)	Q96P50	364.967	454
DMSO	1	ACAP3	Q96P50	Q96P50	2.09253e-13	0.00448661	796.202	Q96P50_C452_M1_1	HRSLGVHCSKVRSLT	_SLGVHC[Carbamidomethyl (C)]SK[GlyGly (K)]VR_.3	Carbamidomethyl (C)	Q96P50	364.967	452
DMSO	1	ACAP3	Q96P50	Q96P50	2.09253e-13	0.00448661	796.202	Q96P50_C77_M2_1	GDTVISECLQRFADS	_LFVSGVRDLSQQC[Carbamidomethyl (C)]QGDTVISEC[Carbamidomethyl (C)]LQR_.3	Carbamidomethyl (C)	Q96P50	3689.84	77
DMSO	1	ACAP3	Q96P50	Q96P50	2.09253e-13	0.00448661	796.202	Q96P50_C68_M2_1	VRDLSQQCQGDTVIS	_LFVSGVRDLSQQC[Carbamidomethyl (C)]QGDTVISEC[Carbamidomethyl (C)]LQR_.3	Carbamidomethyl (C)	Q96P50	3689.84	68
DMSO	1	ACAP3	Q96P50	Q96P50	2.09253e-13	0.00448661	796.202	Q96P50_C538_M1_1	RRWRVQKCLRPHSSP	_VQK[GlyGly (K)]C[Carbamidomethyl (C)]LRPHSSPR_.4	Carbamidomethyl (C)	Q96P50	284.522	538
DMSO	1	ACAP3	Q96P50	Q96P50	2.09253e-13	0.00448661	796.202	Q96P50_K537_M1_0	PRRWRVQKCLRPHSS	_VQK[GlyGly (K)]C[Carbamidomethyl (C)]LRPHSSPR_.4	GlyGly (K)	Q96P50	284.522	537
DMSO	1	ACAP3	Q96P50	Q96P50	2.09253e-13	0.00448661	796.202	Q96P50_K32_M1_0	DVVEIEAKLDKLVKL	_ATIDEVETDVVEIEAK[GlyGly (K)]LDK_.3	GlyGly (K)	Q96P50	662.296	32
DMSO	1	ACAP3	Q96P50	Q96P50	2.09253e-13	0.00448661	796.202	Q96P50_K10_M1_0	VEFEECVKDSPRFRA	_TVEFEEC[Carbamidomethyl (C)]VK[GlyGly (K)]DSPR_.3;_TVEFEEC[Carbamidomethyl (C)]VK[GlyGly (K)]DSPR_.2	GlyGly (K)	Q96P50	683.556	10
DMSO	1	ACAP3	Q96P50	Q96P50	2.09253e-13	0.00448661	796.202	Q96P50_C8_M1_1	MTVEFEECVKDSPRF	_TVEFEEC[Carbamidomethyl (C)]VK[GlyGly (K)]DSPR_.3;_TVEFEEC[Carbamidomethyl (C)]VK[GlyGly (K)]DSPR_.2	Carbamidomethyl (C)	Q96P50	683.556	8
DMSO	1	IPO9	Q96P70	Q96P70	2.66772e-17	2.50183e-47	7999.29	Q96P70_C606_M1_1	ASMESKICPFTIAIF	_IC[Carbamidomethyl (C)]PFTIAIFLK_.2	Carbamidomethyl (C)	Q96P70	62901.1	606
DMSO	1	IPO9	Q96P70	Q96P70	2.66772e-17	2.50183e-47	7999.29	Q96P70_M474_M1_2	NGRIHFDMHGFLTNV	_IHFDM[Oxidation (M)]HGFLTNVILADLNLSVSPFLLGR_.4	Oxidation (M)	Q96P70	8784.37	474
DMSO	1	IPO9	Q96P70	Q96P70	2.66772e-17	2.50183e-47	7999.29	Q96P70_M368_M1_2	IYYIILYMQITEEQI	_ALPELIYYIILYM[Oxidation (M)]QITEEQIK_.3	Oxidation (M)	Q96P70	4596.99	368
DMSO	1	IPO9	Q96P70	Q96P70	2.66772e-17	2.50183e-47	7999.29	Q96P70_M199_M1_2	EMYKIFTMAEVYGIR	_IFTM[Oxidation (M)]AEVYGIR_.2	Oxidation (M)	Q96P70	7565.16	199
DMSO	1	IPO9	Q96P70	Q96P70	2.66772e-17	2.50183e-47	7999.29	Q96P70_C667_M1_1	DKIPAGLCATAIDIL	_IPAGLC[Carbamidomethyl (C)]ATAIDILTTVVR_.3	Carbamidomethyl (C)	Q96P70	2496.35	667
DMSO	1	IPO9	Q96P70	Q96P70	2.66772e-17	2.50183e-47	7999.29	Q96P70_K466_M1_0	AIITDSVKNGRIHFD	_AIITDSVK[GlyGly (K)]NGR_.3;_AIITDSVK[GlyGly (K)]NGR_.2	GlyGly (K)	Q96P70	1903.35	466
DMSO	1	IPO9	Q96P70	Q96P70	2.66772e-17	2.50183e-47	7999.29	Q96P70_K773_M1_0	LVSTLISKAGRELGE	_LVSTLISK[GlyGly (K)]AGR_.3;_LVSTLISK[GlyGly (K)]AGR_.2	GlyGly (K)	Q96P70	1218.4	773
DMSO	1	IPO9	Q96P70	Q96P70	2.66772e-17	2.50183e-47	7999.29	Q96P70_M891_M1_2	KGEEIYSMDEGIRTR	_VK[GlyGly (K)]GEEIYSM[Oxidation (M)]DEGIR_.3	Oxidation (M)	Q96P70	359.153	891
DMSO	1	IPO9	Q96P70	Q96P70	2.66772e-17	2.50183e-47	7999.29	Q96P70_K884_M1_0	RLQDIRVKGEEIYSM	_VK[GlyGly (K)]GEEIYSM[Oxidation (M)]DEGIR_.3;_VK[GlyGly (K)]GEEIYSMDEGIR_.2	GlyGly (K)	Q96P70	678.124	884
DMSO	1	IPO9	Q96P70	Q96P70	2.66772e-17	2.50183e-47	7999.29	Q96P70_K876_M1_0	HGINADDKRLQDIRV	_LLQHGINADDK[GlyGly (K)]R_.4;_LLQHGINADDK[GlyGly (K)]R_.3	GlyGly (K)	Q96P70	913.369	876
DMSO	1	IPO9	Q96P70	Q96P70	2.66772e-17	2.50183e-47	7999.29	Q96P70_M929_M1_2	INELSNVMEANAARQ	_WTNIPLLVKILKLIINELSNVM[Oxidation (M)]EANAAR_.4	Oxidation (M)	Q96P70	3409.74	929
DMSO	1	IPO9	Q96P70	Q96P70	2.66772e-17	2.50183e-47	7999.29	Q96P70_K22_M1_0	GPVAQGLKEALVDTL	_[Acetyl (Protein N-term)]AAAAAAGAASGLPGPVAQGLK[GlyGly (K)]EALVDTLTGILSPVQEVR_.4	GlyGly (K)	Q96P70	744.057	22
DMSO	1	IPO9	Q96P70	Q96P70	2.66772e-17	2.50183e-47	7999.29	Q96P70_K916_M1_0	TNIPLLVKILKLIIN	_WTNIPLLVK[GlyGly (K)]ILK_.3	GlyGly (K)	Q96P70	560.768	916
DMSO	1	NECAB3	Q96P71	Q96P71	1.99032e-08	0.12268	594.386	Q96P71_K136_M1_0	LEYERASKVDQFVTR	_ASK[GlyGly (K)]VDQFVTR_.3;_ASK[GlyGly (K)]VDQFVTR_.2	GlyGly (K)	Q96P71	1197.63	136
DMSO	1	NECAB3	Q96P71	Q96P71	1.99032e-08	0.12268	594.386	Q96P71_K365_M1_0	HQQSPGSKAFQRILI	_HQQSPGSK[GlyGly (K)]AFQR_.3	GlyGly (K)	Q96P71	589.957	365
DMSO	1	CASD1	Q96PB1	Q96PB1	4.2295e-09	2.21589e-15	1434.46	Q96PB1_K353_M1_0	DLESGEEKKNIINTP	_NKPC[Carbamidomethyl (C)]TDLESGEEK[GlyGly (K)]K_.3	GlyGly (K)	Q96PB1	616.552	353
DMSO	1	CASD1	Q96PB1	Q96PB1	4.2295e-09	2.21589e-15	1434.46	Q96PB1_C344_M1_1	AHRKNKPCTDLESGE	_NKPC[Carbamidomethyl (C)]TDLESGEEK[GlyGly (K)]K_.3;_NK[GlyGly (K)]PC[Carbamidomethyl (C)]TDLESGEEK_.3	Carbamidomethyl (C)	Q96PB1	2174.55	344
DMSO	1	CASD1	Q96PB1	Q96PB1	4.2295e-09	2.21589e-15	1434.46	Q96PB1_K342_M1_0	RNAHRKNKPCTDLES	_NK[GlyGly (K)]PC[Carbamidomethyl (C)]TDLESGEEK_.3	GlyGly (K)	Q96PB1	1558	342
DMSO	1	CASD1	Q96PB1	Q96PB1	4.2295e-09	2.21589e-15	1434.46	Q96PB1_C36_M1_1	AVLLLAACHLASRRY	_VLALVAVLLLAAC[Carbamidomethyl (C)]HLASR_.3	Carbamidomethyl (C)	Q96PB1	1434.46	36
DMSO	1	DCBLD2	Q96PD2	Q96PD2	2.83082e-08	5.78357e-19	650.565	Q96PD2_K560_M1_0	HWRNRKKKTEGTYDL	_K[GlyGly (K)]TEGTYDLPYWDR_.3	GlyGly (K)	Q96PD2	7195.77	560
DMSO	1	DCBLD2	Q96PD2	Q96PD2	2.83082e-08	5.78357e-19	650.565	Q96PD2_K586_M1_0	MKQFLPAKAVDHEET	_QFLPAK[GlyGly (K)]AVDHEETPVR_.4	GlyGly (K)	Q96PD2	650.565	586
DMSO	1	DCBLD2	Q96PD2	Q96PD2	2.83082e-08	5.78357e-19	650.565	Q96PD2_K410_M1_0	DKIFQGNKDYHQDVR	_IFQGNK[GlyGly (K)]DYHQDVR_.4	GlyGly (K)	Q96PD2	636.203	410
DMSO	1	INPP4A	Q96PE3	Q96PE3	3.12758e-11	1.38486e-23	12786.9	Q96PE3_M657_M2_2	KAMVFLLMQDSAPTI	_AM[Oxidation (M)]VFLLM[Oxidation (M)]QDSAPTIATYLSLQYR_.3	Oxidation (M)	Q96PE3	696.288	657
DMSO	1	INPP4A	Q96PE3	Q96PE3	3.12758e-11	1.38486e-23	12786.9	Q96PE3_M652_M2_2	SDKAKKAMVFLLMQD	_AM[Oxidation (M)]VFLLM[Oxidation (M)]QDSAPTIATYLSLQYR_.3	Oxidation (M)	Q96PE3	696.288	652
DMSO	1	RBM14	Q96PK6	Q96PK6	5.63396e-15	2.72908e-23	2087.75	Q96PK6_M42_M1_2	KQFAFVHMRENAGAL	_QFAFVHM[Oxidation (M)]R_.3;_QFAFVHM[Oxidation (M)]R_.2	Oxidation (M)	Q96PK6	14069.1	42
DMSO	1	RBM14	Q96PK6	Q96PK6	5.63396e-15	2.72908e-23	2087.75	Q96PK6_K149_M1_0	INVELSTKGQKKGPG	_RINVELSTK[GlyGly (K)]GQK_.3;_INVELSTK[GlyGly (K)]GQK_.3;_INVELSTK[GlyGly (K)]GQK_.2	GlyGly (K)	Q96PK6	3281.49	149
DMSO	1	RBM14	Q96PK6	Q96PK6	5.63396e-15	2.72908e-23	2087.75	Q96PK6_K164_M1_0	LAVQSGDKTKKPGAG	_KGPGLAVQSGDK[GlyGly (K)]TK_.3;_GPGLAVQSGDK[GlyGly (K)]TK_.3	GlyGly (K)	Q96PK6	1095.79	164
DMSO	1	RBM14	Q96PK6	Q96PK6	5.63396e-15	2.72908e-23	2087.75	Q96PK6_K135_M1_0	AIAQLNGKEVKGKRI	_AAIAQLNGK[GlyGly (K)]EVK_.3;_AAIAQLNGK[GlyGly (K)]EVK_.2	GlyGly (K)	Q96PK6	1155.61	135
DMSO	1	RBM14	Q96PK6	Q96PK6	5.63396e-15	2.72908e-23	2087.75	Q96PK6_K121_M1_0	YAFVHMEKEADAKAA	_DYAFVHMEK[GlyGly (K)]EADAK_.3	GlyGly (K)	Q96PK6	215.544	121
DMSO	1	RBM14	Q96PK6	Q96PK6	5.63396e-15	2.72908e-23	2087.75	Q96PK6_K126_M1_0	MEKEADAKAAIAQLN	_EADAK[GlyGly (K)]AAIAQLNGK_.2;_EADAK[GlyGly (K)]AAIAQLNGK_.3	GlyGly (K)	Q96PK6	935.963	126
DMSO	1	RCHY1	Q96PM5	Q96PM5	3.06311e-06	0.123201	314.345	Q96PM5_C243_M2_1	LGMKCKICESYNTAQ	_C[Carbamidomethyl (C)]K[GlyGly (K)]IC[Carbamidomethyl (C)]ESYNTAQAGGR_.3	Carbamidomethyl (C)	Q96PM5	314.345	243
DMSO	1	RCHY1	Q96PM5	Q96PM5	3.06311e-06	0.123201	314.345	Q96PM5_K241_M1_0	HILGMKCKICESYNT	_C[Carbamidomethyl (C)]K[GlyGly (K)]IC[Carbamidomethyl (C)]ESYNTAQAGGR_.3	GlyGly (K)	Q96PM5	314.345	241
DMSO	1	RCHY1	Q96PM5	Q96PM5	3.06311e-06	0.123201	314.345	Q96PM5_C240_M2_1	FHILGMKCKICESYN	_C[Carbamidomethyl (C)]K[GlyGly (K)]IC[Carbamidomethyl (C)]ESYNTAQAGGR_.3	Carbamidomethyl (C)	Q96PM5	314.345	240
DMSO	1	NEDD4L	Q96PU5	Q96PU5	1.74536e-17	2.89012e-38	84372.3	Q96PU5_K471_M1_0	SPVRRAVKDTLSNPQ	_AVK[GlyGly (K)]DTLSNPQSPQPSPYNSPK_.3;_AVK[GlyGly (K)]DTLSNPQSPQPSPYNSPK_.2;_AVK[GlyGly (K)]DTLSNPQSPQPSPYNSPKPQHK_.4;_AVK[GlyGly (K)]DTLSNPQSPQPSPYNSPKPQHK_.5;_RAVK[GlyGly (K)]DTLSNPQSPQPSPYNSPK_.4;_RAVK[GlyGly (K)]DTLSNPQSPQPSPYNSPK_.3	GlyGly (K)	Q96PU5	180924	471
DMSO	1	NEDD4L	Q96PU5	Q96PU5	1.74536e-17	2.89012e-38	84372.3	Q96PU5_K539_M1_0	FPVHMRSKTSLNPND	_SK[GlyGly (K)]TSLNPNDLGPLPPGWEER_.3	GlyGly (K)	Q96PU5	97861.3	539
DMSO	1	NEDD4L	Q96PU5	Q96PU5	1.74536e-17	2.89012e-38	84372.3	Q96PU5_K462_M1_0	SAPLEGAKDSPVRRA	_SLSSPTVTLSAPLEGAK[GlyGly (K)]DSPVR_.3;_SLSSPTVTLSAPLEGAK[GlyGly (K)]DSPVR_.2;_SLSSPTVTLSAPLEGAK[GlyGly (K)]DSPVRR_.4;_SLSSPTVTLSAPLEGAK[GlyGly (K)]DSPVRR_.3	GlyGly (K)	Q96PU5	118275	462
DMSO	1	NEDD4L	Q96PU5	Q96PU5	1.74536e-17	2.89012e-38	84372.3	Q96PU5_K656_M1_0	WIEFESEKGLDYGGV	_LWIEFESEK[GlyGly (K)]GLDYGGVAR_.3	GlyGly (K)	Q96PU5	59119.9	656
DMSO	1	NEDD4L	Q96PU5	Q96PU5	1.74536e-17	2.89012e-38	84372.3	Q96PU5_K489_M1_0	PSPYNSPKPQHKVTQ	_DTLSNPQSPQPSPYNSPK[GlyGly (K)]PQHK_.4;_DTLSNPQSPQPSPYNSPK[GlyGly (K)]PQHK_.3	GlyGly (K)	Q96PU5	31161.4	489
DMSO	1	NEDD4L	Q96PU5	Q96PU5	1.74536e-17	2.89012e-38	84372.3	Q96PU5_K493_M1_0	NSPKPQHKVTQSFLP	_PQHK[GlyGly (K)]VTQSFLPPGWEMR_.3;_PQHK[GlyGly (K)]VTQSFLPPGWEMR_.4	GlyGly (K)	Q96PU5	24014.8	493
DMSO	1	NEDD4L	Q96PU5	Q96PU5	1.74536e-17	2.89012e-38	84372.3	Q96PU5_K531_M1_0	TWEDPRLKFPVHMRS	_LK[GlyGly (K)]FPVHMR_.3	GlyGly (K)	Q96PU5	6755.13	531
DMSO	1	NEDD4L	Q96PU5	Q96PU5	1.74536e-17	2.89012e-38	84372.3	Q96PU5_K25_M1_0	ESRILRVKVVSGIDL	_VK[GlyGly (K)]VVSGIDLAK_.2;_VK[GlyGly (K)]VVSGIDLAK_.3	GlyGly (K)	Q96PU5	4693.65	25
DMSO	1	NEDD4L	Q96PU5	Q96PU5	1.74536e-17	2.89012e-38	84372.3	Q96PU5_K489_M2_0	PSPYNSPKPQHKVTQ	_AVK[GlyGly (K)]DTLSNPQSPQPSPYNSPK[GlyGly (K)]PQHK_.4	GlyGly (K)	Q96PU5	2176.42	489
DMSO	1	NEDD4L	Q96PU5	Q96PU5	1.74536e-17	2.89012e-38	84372.3	Q96PU5_K471_M2_0	SPVRRAVKDTLSNPQ	_AVK[GlyGly (K)]DTLSNPQSPQPSPYNSPK[GlyGly (K)]PQHK_.4	GlyGly (K)	Q96PU5	2176.42	471
DMSO	1	NEDD4L	Q96PU5	Q96PU5	1.74536e-17	2.89012e-38	84372.3	Q96PU5_K639_M1_0	YRRIMSVKRPDVLKA	_IMSVK[GlyGly (K)]RPDVLK_.3;_IM[Oxidation (M)]SVK[GlyGly (K)]RPDVLK_.3	GlyGly (K)	Q96PU5	6520.36	639
DMSO	1	NEDD4L	Q96PU5	Q96PU5	1.74536e-17	2.89012e-38	84372.3	Q96PU5_M636_M1_2	EESYRRIMSVKRPDV	_IM[Oxidation (M)]SVK[GlyGly (K)]RPDVLK_.3	Oxidation (M)	Q96PU5	2018.97	636
DMSO	1	NEDD4L	Q96PU5	Q96PU5	1.74536e-17	2.89012e-38	84372.3	Q96PU5_K822_M1_0	RFVNRVQKQMNAFLE	_VQK[GlyGly (K)]QMNAFLEGFTELLPIDLIK_.3	GlyGly (K)	Q96PU5	756.769	822
DMSO	1	LENG8	Q96PV6	Q96PV6	2.34883e-06	6.01762e-10	4178.44	Q96PV6_K51_M1_0	QALASISKSGAAGGS	_QALASISK[GlyGly (K)]SGAAGGSAK_.3	GlyGly (K)	Q96PV6	239.735	51
DMSO	1	LMTK3	Q96Q04	Q96Q04	2.30672e-13	0.00606208	580.927	Q96Q04_K164_M1_0	TPAQVVVKELRASAG	_VILGEIFSDYTPAQVVVK[GlyGly (K)]ELR_.3	GlyGly (K)	Q96Q04	578.1	164
DMSO	1	LMTK3	Q96Q04	Q96Q04	2.30672e-13	0.00606208	580.927	Q96Q04_K293_M1_0	GLAHSNYKEDYYLTP	_IGDYGLAHSNYK[GlyGly (K)]EDYYLTPER_.4;_IGDYGLAHSNYK[GlyGly (K)]EDYYLTPER_.3	GlyGly (K)	Q96Q04	1161.85	293
DMSO	1	LMTK3	Q96Q04	Q96Q04	2.30672e-13	0.00606208	580.927	Q96Q04_K177_M1_0	AGPLEQRKFISEAQP	_K[GlyGly (K)]FISEAQPYR_.3;_K[GlyGly (K)]FISEAQPYR_.2	GlyGly (K)	Q96Q04	1341.57	177
DMSO	1	LMTK3	Q96Q04	Q96Q04	2.30672e-13	0.00606208	580.927	Q96Q04_K483_M1_0	NLECLWEKARRGAGR	_GLNLEC[Carbamidomethyl (C)]LWEK[GlyGly (K)]AR_.3	GlyGly (K)	Q96Q04	246.931	483
DMSO	1	LMTK3	Q96Q04	Q96Q04	2.30672e-13	0.00606208	580.927	Q96Q04_C479_M1_1	SRGLNLECLWEKARR	_GLNLEC[Carbamidomethyl (C)]LWEK[GlyGly (K)]AR_.3	Carbamidomethyl (C)	Q96Q04	246.931	479
DMSO	1	LMTK3	Q96Q04	Q96Q04	2.30672e-13	0.00606208	580.927	Q96Q04_K878_M1_0	TRNLLGEKGATARET	_NLLGEK[GlyGly (K)]GATAR_.2;_NLLGEK[GlyGly (K)]GATAR_.3	GlyGly (K)	Q96Q04	2558.99	878
DMSO	1	LMTK3	Q96Q04	Q96Q04	2.30672e-13	0.00606208	580.927	Q96Q04_M864_M1_2	VSTEQLLMSLREDVT	_PTFVVQVSTEQLLM[Oxidation (M)]SLREDVTR_.3	Oxidation (M)	Q96Q04	366.605	864
DMSO	1	TRAPPC9	Q96Q05	Q96Q05	3.20998e-07	1.48363e-23	408.478	Q96Q05_K835_M1_0	VRPRVEGKPVNPPES	_VEGK[GlyGly (K)]PVNPPESNK_.3	GlyGly (K)	Q96Q05	223.129	835
DMSO	1	TRAPPC9	Q96Q05	Q96Q05	3.20998e-07	1.48363e-23	408.478	Q96Q05_K844_M1_0	VNPPESNKAGDYSHV	_PVNPPESNK[GlyGly (K)]AGDYSHVK_.4	GlyGly (K)	Q96Q05	408.478	844
DMSO	1	TRAPPC9	Q96Q05	Q96Q05	3.20998e-07	1.48363e-23	408.478	Q96Q05_K384_M1_0	RQLSEEEKIQRYSIL	_QLSEEEK[GlyGly (K)]IQR_.3	GlyGly (K)	Q96Q05	262.169	384
DMSO	1	TRAPPC9	Q96Q05	Q96Q05	3.20998e-07	1.48363e-23	408.478	Q96Q05_K446_M1_0	YSLSLDPKDFSRGTH	_LLLETLPGYSLSLDPK[GlyGly (K)]DFSR_.3	GlyGly (K)	Q96Q05	236.204	446
DMSO	1	BTBD9	Q96Q07	Q96Q07	6.96227e-14	0.0146697	618.805	Q96Q07_K288_M1_0	KYGAQVVKGELKSAL	_YGAQVVK[GlyGly (K)]GELK_.2;_YGAQVVK[GlyGly (K)]GELK_.3	GlyGly (K)	Q96Q07	671.583	288
DMSO	1	BTBD9	Q96Q07	Q96Q07	6.96227e-14	0.0146697	618.805	Q96Q07_K215_M1_0	NWCKHNSKENHAEIM	_HNSK[GlyGly (K)]ENHAEIMQAVR_.4	GlyGly (K)	Q96Q07	618.805	215
DMSO	1	BTBD9	Q96Q07	Q96Q07	6.96227e-14	0.0146697	618.805	Q96Q07_K106_M1_0	RATLTDEKEEVLLDF	_ATLTDEK[GlyGly (K)]EEVLLDFLSLAHK_.4;_ATLTDEK[GlyGly (K)]EEVLLDFLSLAHK_.3	GlyGly (K)	Q96Q07	1833.58	106
DMSO	1	BTBD9	Q96Q07	Q96Q07	6.96227e-14	0.0146697	618.805	Q96Q07_K255_M1_0	DAILDAIKVRSESRD	_PSGLLSPDAILDAIK[GlyGly (K)]VR_.3	GlyGly (K)	Q96Q07	528.154	255
DMSO	1	BTBD9	Q96Q07	Q96Q07	6.96227e-14	0.0146697	618.805	Q96Q07_K292_M1_0	QVVKGELKSALLDGD	_GELK[GlyGly (K)]SALLDGDTQNYDLDHGFSR_.3;_GELK[GlyGly (K)]SALLDGDTQNYDLDHGFSR_.4	GlyGly (K)	Q96Q07	1360.66	292
DMSO	1	BTBD9	Q96Q07	Q96Q07	6.96227e-14	0.0146697	618.805	Q96Q07_K325_M1_0	CRSGIEIKLGQPSII	_SGIEIK[GlyGly (K)]LGQPSIINHIR_.4	GlyGly (K)	Q96Q07	764.433	325
DMSO	1	BTBD9	Q96Q07	Q96Q07	6.96227e-14	0.0146697	618.805	Q96Q07_K183_M1_0	EGFLSLSKTALLNIV	_NAQEVLSSEGFLSLSK[GlyGly (K)]TALLNIVLR_.3	GlyGly (K)	Q96Q07	325.766	183
DMSO	1	SMG1	Q96Q15	Q96Q15	1.8419e-10	1.3474e-26	13350	Q96Q15_M2167_M1_2	LHLDERIMQFLSIVN	_IM[Oxidation (M)]QFLSIVNTMFATINR_.3	Oxidation (M)	Q96Q15	2689.74	2167
DMSO	1	SMG1	Q96Q15	Q96Q15	1.8419e-10	1.3474e-26	13350	Q96Q15_K1174_M1_0	SRKTVLSKPTDSSPE	_TVLSK[GlyGly (K)]PTDSSPEVINYLGNK_.3	GlyGly (K)	Q96Q15	267.029	1174
DMSO	1	SMG1	Q96Q15	Q96Q15	1.8419e-10	1.3474e-26	13350	Q96Q15_C2738_M1_1	EAVTVPVCEDQLKEI	_LK[GlyGly (K)]QEAVTVPVC[Carbamidomethyl (C)]EDQLK_.3	Carbamidomethyl (C)	Q96Q15	464.638	2738
DMSO	1	SMG1	Q96Q15	Q96Q15	1.8419e-10	1.3474e-26	13350	Q96Q15_K2729_M1_0	IRQVERLKQEAVTVP	_LK[GlyGly (K)]QEAVTVPVC[Carbamidomethyl (C)]EDQLK_.3	GlyGly (K)	Q96Q15	464.638	2729
DMSO	1	SMG1	Q96Q15	Q96Q15	1.8419e-10	1.3474e-26	13350	Q96Q15_K1632_M1_0	WAYRWGRKVVDNASQ	_K[GlyGly (K)]VVDNASQGEGVR_.3;_K[GlyGly (K)]VVDNASQGEGVR_.2	GlyGly (K)	Q96Q15	401.345	1632
DMSO	1	SMG1	Q96Q15	Q96Q15	1.8419e-10	1.3474e-26	13350	Q96Q15_M631_M1_2	AKNSLIGMWALSPTV	_NSLIGM[Oxidation (M)]WALSPTVFALLSK_.2;_NSLIGM[Oxidation (M)]WALSPTVFALLSK_.3	Oxidation (M)	Q96Q15	956.096	631
DMSO	1	SMG1	Q96Q15	Q96Q15	1.8419e-10	1.3474e-26	13350	Q96Q15_K1409_M1_0	YQNQLLEKIKEQTVP	_YTMYQNQLLEK[GlyGly (K)]IK_.3	GlyGly (K)	Q96Q15	311.087	1409
DMSO	1	SMG1	Q96Q15	Q96Q15	1.8419e-10	1.3474e-26	13350	Q96Q15_K2256_M1_0	PSELYYSKIGPALKT	_PSELYYSK[GlyGly (K)]IGPALK_.3	GlyGly (K)	Q96Q15	646.302	2256
DMSO	1	SMG1	Q96Q15	Q96Q15	1.8419e-10	1.3474e-26	13350	Q96Q15_K529_M1_0	KLFIPSSKLLFLRYH	_LFIPSSK[GlyGly (K)]LLFLR_.3	GlyGly (K)	Q96Q15	314.461	529
DMSO	1	SMG1	Q96Q15	Q96Q15	1.8419e-10	1.3474e-26	13350	Q96Q15_K3291_M1_0	ERRNLVLKESQRASQ	_NLVLK[GlyGly (K)]ESQR_.3	GlyGly (K)	Q96Q15	423.397	3291
DMSO	1	SMG1	Q96Q15	Q96Q15	1.8419e-10	1.3474e-26	13350	Q96Q15_K3024_M1_0	LEEIFFLKRLQTIKE	_QVLEEIFFLK[GlyGly (K)]R_.3	GlyGly (K)	Q96Q15	388.682	3024
DMSO	1	SMG1	Q96Q15	Q96Q15	1.8419e-10	1.3474e-26	13350	Q96Q15_K1430_M1_0	ELGLTAAKFARKRGN	_SHLMELGLTAAK[GlyGly (K)]FAR_.3	GlyGly (K)	Q96Q15	762.522	1430
DMSO	1	SMG1	Q96Q15	Q96Q15	1.8419e-10	1.3474e-26	13350	Q96Q15_K2471_M1_0	SSRVAEIKVNWFKNR	_VAEIK[GlyGly (K)]VNWFK_.3	GlyGly (K)	Q96Q15	463.894	2471
DMSO	1	ALS2	Q96Q42	Q96Q42	2.115e-07	0.0731655	276.671	Q96Q42_K535_M1_0	VWTWGKGKEGQLGHG	_GK[GlyGly (K)]EGQLGHGDVLPR_.4;_GK[GlyGly (K)]EGQLGHGDVLPR_.3	GlyGly (K)	Q96Q42	467.093	535
DMSO	1	ALS2	Q96Q42	Q96Q42	2.115e-07	0.0731655	276.671	Q96Q42_K993_M1_0	ISSTPQEKTKWLRAI	_ITTPEEQFTLISSTPQEK[GlyGly (K)]TK_.3	GlyGly (K)	Q96Q42	276.671	993
DMSO	1	ALS2	Q96Q42	Q96Q42	2.115e-07	0.0731655	276.671	Q96Q42_K605_M1_0	TTVPRLAKISSENGV	_LAK[GlyGly (K)]ISSENGVWSIAAGR_.3	GlyGly (K)	Q96Q42	427.051	605
DMSO	1	ALS2	Q96Q42	Q96Q42	2.115e-07	0.0731655	276.671	Q96Q42_K419_M1_0	EAGALSLKKVMNFYS	_VAATYEAGALSLK[GlyGly (K)]K_.3	GlyGly (K)	Q96Q42	250.111	419
DMSO	1	ALS2	Q96Q42	Q96Q42	2.115e-07	0.0731655	276.671	Q96Q42_K455_M1_0	DSREEQVKQESMQGK	_EEQVK[GlyGly (K)]QESMQGK_.3	GlyGly (K)	Q96Q42	250.309	455
DMSO	1	SLC38A2	Q96QD8	Q96QD8	2.51782e-23	2.21489e-52	5468.72	Q96QD8_K59_M1_0	LLESNLGKKKYETEF	_SHYADVDPENQNFLLESNLGK[GlyGly (K)]K_.4;_SHYADVDPENQNFLLESNLGK[GlyGly (K)]K_.3	GlyGly (K)	Q96QD8	11859.1	59
DMSO	1	SLC38A2	Q96QD8	Q96QD8	2.51782e-23	2.21489e-52	5468.72	Q96QD8_K38_M1_0	PTKQAALKSHYADVD	_QAALK[GlyGly (K)]SHYADVDPENQNFLLESNLGK_.4;_QAALK[GlyGly (K)]SHYADVDPENQNFLLESNLGK_.3	GlyGly (K)	Q96QD8	10015.7	38
DMSO	1	SLC2A13	Q96QE2	Q96QE2	3.45143e-15	7.44349e-38	7582.64	Q96QE2_M241_M1_2	QKDGWRYMLGLAAVP	_YM[Oxidation (M)]LGLAAVPAVIQFFGFLFLPESPR_.3	Oxidation (M)	Q96QE2	11846.2	241
DMSO	1	MTMR9	Q96QG7	Q96QG7	1.08905e-15	3.11948e-12	1152.08	Q96QG7_K248_M1_0	VAQQTRAKGGGFEQE	_AK[GlyGly (K)]GGGFEQEAHYPQWR_.3;_AK[GlyGly (K)]GGGFEQEAHYPQWR_.4	GlyGly (K)	Q96QG7	2304.16	248
DMSO	1	MTMR9	Q96QG7	Q96QG7	1.08905e-15	3.11948e-12	1152.08	Q96QG7_K528_M1_0	YNKELQAKVNILRRQ	_ELQAK[GlyGly (K)]VNILR_.3;_ELQAK[GlyGly (K)]VNILR_.2	GlyGly (K)	Q96QG7	1130.3	528
DMSO	1	MTMR9	Q96QG7	Q96QG7	1.08905e-15	3.11948e-12	1152.08	Q96QG7_C30_M1_1	PAVEGTLCLTGHHLI	_VDNVVLHRPFYPAVEGTLC[Carbamidomethyl (C)]LTGHHLILSSR_.5	Carbamidomethyl (C)	Q96QG7	3148.75	30
DMSO	1	MTMR9	Q96QG7	Q96QG7	1.08905e-15	3.11948e-12	1152.08	Q96QG7_K219_M1_0	RRCKEDEKLINATLR	_EDEK[GlyGly (K)]LINATLR_.3	GlyGly (K)	Q96QG7	1513.14	219
DMSO	1	MTMR9	Q96QG7	Q96QG7	1.08905e-15	3.11948e-12	1152.08	Q96QG7_K8_M1_0	MEFAELIKTPRVDNV	_[Acetyl (Protein N-term)]MEFAELIK[GlyGly (K)]TPR_.2	GlyGly (K)	Q96QG7	371.357	8
DMSO	1	MTMR9	Q96QG7	Q96QG7	1.08905e-15	3.11948e-12	1152.08	Q96QG7_K60_M1_0	SNIDAIDKRFVGSLG	_QDNTEELWLLHSNIDAIDK[GlyGly (K)]R_.4	GlyGly (K)	Q96QG7	676.4	60
DMSO	1	MTMR9	Q96QG7	Q96QG7	1.08905e-15	3.11948e-12	1152.08	Q96QG7_K389_M1_0	QSAYCNTKQKWEAPV	_C[Carbamidomethyl (C)]AQSAYC[Carbamidomethyl (C)]NTK[GlyGly (K)]QK_.3	GlyGly (K)	Q96QG7	277.919	389
DMSO	1	MTMR9	Q96QG7	Q96QG7	1.08905e-15	3.11948e-12	1152.08	Q96QG7_C386_M2_1	RCAQSAYCNTKQKWE	_C[Carbamidomethyl (C)]AQSAYC[Carbamidomethyl (C)]NTK[GlyGly (K)]QK_.3	Carbamidomethyl (C)	Q96QG7	277.919	386
DMSO	1	MTMR9	Q96QG7	Q96QG7	1.08905e-15	3.11948e-12	1152.08	Q96QG7_C380_M2_1	GHPFQQRCAQSAYCN	_C[Carbamidomethyl (C)]AQSAYC[Carbamidomethyl (C)]NTK[GlyGly (K)]QK_.3	Carbamidomethyl (C)	Q96QG7	277.919	380
DMSO	1	MTMR9	Q96QG7	Q96QG7	1.08905e-15	3.11948e-12	1152.08	Q96QG7_C155_M1_1	VNKEFAVCPSYPPIV	_LSYVNK[GlyGly (K)]EFAVC[Carbamidomethyl (C)]PSYPPIVTVPK_.3	Carbamidomethyl (C)	Q96QG7	563.055	155
DMSO	1	MTMR9	Q96QG7	Q96QG7	1.08905e-15	3.11948e-12	1152.08	Q96QG7_K150_M1_0	WRLSYVNKEFAVCPS	_LSYVNK[GlyGly (K)]EFAVC[Carbamidomethyl (C)]PSYPPIVTVPK_.3	GlyGly (K)	Q96QG7	563.055	150
DMSO	1	VPS35	Q96QK1	Q96QK1	2.15874e-14	2.73853e-40	431455	Q96QK1_C673_M1_1	QGRAVSTCAHLFWSG	_AVSTC[Carbamidomethyl (C)]AHLFWSGR_.3;_AVSTC[Carbamidomethyl (C)]AHLFWSGR_.2	Carbamidomethyl (C)	Q96QK1	38781.6	673
DMSO	1	VPS35	Q96QK1	Q96QK1	2.15874e-14	2.73853e-40	431455	Q96QK1_C253_M1_1	ILEQVVNCRDALAQE	_QIVLTGILEQVVNC[Carbamidomethyl (C)]R_.3	Carbamidomethyl (C)	Q96QK1	3878.16	253
DMSO	1	SMIM14	Q96QK8	Q96QK8	1.49758e-16	2.34324e-24	149321	Q96QK8_K83_M1_0	RGSSLPGKPTSPHNG	_GSSLPGK[GlyGly (K)]PTSPHNGQDPPAPPVD_.3;_GSSLPGK[GlyGly (K)]PTSPHNGQDPPAPPVD_.2	GlyGly (K)	Q96QK8	298642	83
DMSO	1	XPO6	Q96QU8	Q96QU8	1.0133e-09	1.23628e-29	850.742	Q96QU8_M1022_M1_2	KKIFRTAMLFQFVNV	_TAM[Oxidation (M)]LFQFVNVLLQVLVHK_.3;_TAM[Oxidation (M)]LFQFVNVLLQVLVHK_.2	Oxidation (M)	Q96QU8	6241.93	1022
DMSO	1	XPO6	Q96QU8	Q96QU8	1.0133e-09	1.23628e-29	850.742	Q96QU8_C678_M1_1	DKLLLSACHLLVSLA	_LLLSAC[Carbamidomethyl (C)]HLLVSLATTVRPVFLISIPAVQK_.4	Carbamidomethyl (C)	Q96QU8	850.742	678
DMSO	1	XPO6	Q96QU8	Q96QU8	1.0133e-09	1.23628e-29	850.742	Q96QU8_K766_M1_0	SRDYRNLKPSAVAPQ	_NLK[GlyGly (K)]PSAVAPQR_.3	GlyGly (K)	Q96QU8	328.752	766
DMSO	1	XPO6	Q96QU8	Q96QU8	1.0133e-09	1.23628e-29	850.742	Q96QU8_C299_M1_1	VNGSSQNCVSGQERG	_K[GlyGly (K)]M[Oxidation (M)]ASVNGSSQNC[Carbamidomethyl (C)]VSGQER_.3	Carbamidomethyl (C)	Q96QU8	853.165	299
DMSO	1	XPO6	Q96QU8	Q96QU8	1.0133e-09	1.23628e-29	850.742	Q96QU8_M289_M1_2	CDIRARKMASVNGSS	_K[GlyGly (K)]M[Oxidation (M)]ASVNGSSQNC[Carbamidomethyl (C)]VSGQER_.3	Oxidation (M)	Q96QU8	853.165	289
DMSO	1	XPO6	Q96QU8	Q96QU8	1.0133e-09	1.23628e-29	850.742	Q96QU8_K288_M1_0	GCDIRARKMASVNGS	_K[GlyGly (K)]M[Oxidation (M)]ASVNGSSQNC[Carbamidomethyl (C)]VSGQER_.3	GlyGly (K)	Q96QU8	853.165	288
DMSO	1	PANX1	Q96RD7	Q96RD7	1.48118e-07	0.0167703	175.227	Q96RD7_K307_M1_0	RQKTDVLKVYEILPT	_TDVLK[GlyGly (K)]VYEILPTFDVLHFK_.4;_TDVLK[GlyGly (K)]VYEILPTFDVLHFK_.3	GlyGly (K)	Q96RD7	350.454	307
DMSO	1	SNX18	Q96RF0	Q96RF0	0.000314386	0.108018	280.618	Q96RF0_K338_M1_0	SVPHLPEKQATGRFE	_FPVISVPHLPEK[GlyGly (K)]QATGR_.4;_FPVISVPHLPEK[GlyGly (K)]QATGR_.3	GlyGly (K)	Q96RF0	561.235	338
DMSO	1	BBS4	Q96RK4	Q96RK4	8.13838e-14	1.25413e-10	499.862	Q96RK4_K118_M1_0	LFLLGKHKAAIEVYN	_HK[GlyGly (K)]AAIEVYNEAAK_.3	GlyGly (K)	Q96RK4	499.862	118
DMSO	1	BBS4	Q96RK4	Q96RK4	8.13838e-14	1.25413e-10	499.862	Q96RK4_K20_M1_0	PVSTESQKPRQKKAP	_TQFPVSTESQK[GlyGly (K)]PR_.3;_TQFPVSTESQK[GlyGly (K)]PR_.2	GlyGly (K)	Q96RK4	705.017	20
DMSO	1	UIMC1	Q96RL1	Q96RL1	2.73011e-11	1.67343e-41	1783.54	Q96RL1_K31_M1_0	TTSSVSVKRKRRLED	_KDVETTSSVSVK[GlyGly (K)]R_.3	GlyGly (K)	Q96RL1	5838.74	31
DMSO	1	UIMC1	Q96RL1	Q96RL1	2.73011e-11	1.67343e-41	1783.54	Q96RL1_K20_M1_0	ESRNLEKKDVETTSS	_K[GlyGly (K)]DVETTSSVSVK_.3	GlyGly (K)	Q96RL1	1783.54	20
DMSO	1	UIMC1	Q96RL1	Q96RL1	2.73011e-11	1.67343e-41	1783.54	Q96RL1_K544_M1_0	RQKEAKTKSDSGTAA	_TK[GlyGly (K)]SDSGTAAQTSLDIDK_.3	GlyGly (K)	Q96RL1	137.789	544
DMSO	1	VPS13A	Q96RL7	Q96RL7	9.57531e-13	6.68808e-15	6265.29	Q96RL7_C1848_M1_1	LNITLSKCGLVMLNN	_DQLNITLSKC[Carbamidomethyl (C)]GLVMLNNLVK_.3	Carbamidomethyl (C)	Q96RL7	6602.77	1848
DMSO	1	GFM1	Q96RP9	Q96RP9	1.09568e-10	0.0654978	257.207	Q96RP9_K551_M1_0	GGAGQYGKVIGVLEP	_QSGGAGQYGK[GlyGly (K)]VIGVLEPLDPEDYTK_.3	GlyGly (K)	Q96RP9	257.207	551
DMSO	1	GFM1	Q96RP9	Q96RP9	1.09568e-10	0.0654978	257.207	Q96RP9_K280_M1_0	IPSISDLKLAIRRAT	_IPSISDLK[GlyGly (K)]LAIR_.3	GlyGly (K)	Q96RP9	380.852	280
DMSO	1	GFM1	Q96RP9	Q96RP9	1.09568e-10	0.0654978	257.207	Q96RP9_K45_M1_0	SGVIPNEKIRNIGIS	_WSSSGVIPNEK[GlyGly (K)]IR_.3	GlyGly (K)	Q96RP9	234.356	45
DMSO	1	GFM1	Q96RP9	Q96RP9	1.09568e-10	0.0654978	257.207	Q96RP9_K580_M1_0	TFGSNIPKQFVPAVE	_LEFSDETFGSNIPK[GlyGly (K)]QFVPAVEK_.3	GlyGly (K)	Q96RP9	794.546	580
DMSO	1	GFM1	Q96RP9	Q96RP9	1.09568e-10	0.0654978	257.207	Q96RP9_K175_M1_0	PFLTFINKLDRMGSN	_YNVPFLTFINK[GlyGly (K)]LDR_.3	GlyGly (K)	Q96RP9	848.21	175
DMSO	1	GFM1	Q96RP9	Q96RP9	1.09568e-10	0.0654978	257.207	Q96RP9_K603_M1_0	KGPLSGHKLSGLRFV	_GPLSGHK[GlyGly (K)]LSGLR_.3	GlyGly (K)	Q96RP9	835.486	603
DMSO	1	GFM1	Q96RP9	Q96RP9	1.09568e-10	0.0654978	257.207	Q96RP9_K465_M1_0	SNKNDLEKFSKGIGR	_NDLEK[GlyGly (K)]FSK_.2	GlyGly (K)	Q96RP9	826.062	465
DMSO	1	GFM1	Q96RP9	Q96RP9	1.09568e-10	0.0654978	257.207	Q96RP9_K304_M1_0	LGSALKNKGVQPLLD	_NK[GlyGly (K)]GVQPLLDAVLEYLPNPSEVQNYAILNK_.3	GlyGly (K)	Q96RP9	289.247	304
DMSO	1	GFM1	Q96RP9	Q96RP9	1.09568e-10	0.0654978	257.207	Q96RP9_K59_M1_0	SAHIDSGKTTLTERV	_NIGISAHIDSGK[GlyGly (K)]TTLTER_.3	GlyGly (K)	Q96RP9	395.571	59
DMSO	1	GFM1	Q96RP9	Q96RP9	1.09568e-10	0.0654978	257.207	Q96RP9_K302_M1_0	VFLGSALKNKGVQPL	_SFTPVFLGSALK[GlyGly (K)]NK_.3	GlyGly (K)	Q96RP9	356.628	302
DMSO	1	CAMKK2	Q96RR4	Q96RR4	3.56176e-06	0.0651141	610.292	Q96RR4_K173_M1_0	TLKDEIGKGSYGVVK	_DEIGK[GlyGly (K)]GSYGVVK_.2	GlyGly (K)	Q96RR4	798.234	173
DMSO	1	CAMKK2	Q96RR4	Q96RR4	3.56176e-06	0.0651141	610.292	Q96RR4_K403_M1_0	MCLHSKIKSQALEFP	_IK[GlyGly (K)]SQALEFPDQPDIAEDLK_.3	GlyGly (K)	Q96RR4	610.292	403
DMSO	1	CAMKK2	Q96RR4	Q96RR4	3.56176e-06	0.0651141	610.292	Q96RR4_K314_M1_0	KIIHRDIKPSNLLVG	_DIK[GlyGly (K)]PSNLLVGEDGHIK_.3	GlyGly (K)	Q96RR4	376.054	314
DMSO	1	CAMKK2	Q96RR4	Q96RR4	3.56176e-06	0.0651141	610.292	Q96RR4_K441_M1_0	RIVVPEIKLHPWVTR	_IVVPEIK[GlyGly (K)]LHPWVTR_.4	GlyGly (K)	Q96RR4	494.73	441
DMSO	1	TUBGCP5	Q96RT8	Q96RT8	2.62878e-12	0.059084	391.45	Q96RT8_M527_M1_2	KTENEEKMSDNASAS	_TENEEK[GlyGly (K)]M[Oxidation (M)]SDNASASSGSDQGPSSR_.3	Oxidation (M)	Q96RT8	291.171	527
DMSO	1	TUBGCP5	Q96RT8	Q96RT8	2.62878e-12	0.059084	391.45	Q96RT8_K526_M1_0	EKTENEEKMSDNASA	_TENEEK[GlyGly (K)]M[Oxidation (M)]SDNASASSGSDQGPSSR_.3;_TENEEK[GlyGly (K)]MSDNASASSGSDQGPSSR_.3	GlyGly (K)	Q96RT8	1056.56	526
DMSO	1	TUBGCP5	Q96RT8	Q96RT8	2.62878e-12	0.059084	391.45	Q96RT8_K873_M1_0	VAQFGPQKEPVRQQI	_EGLIHEQDTVAQFGPQK[GlyGly (K)]EPVR_.4	GlyGly (K)	Q96RT8	251.888	873
DMSO	1	TRIB3	Q96RU7	Q96RU7	1.96789e-05	0.0925114	311.874	Q96RU7_K33_M1_0	DTERPVQKRARSGPQ	_RLELDDNLDTERPVQK[GlyGly (K)]R_.4	GlyGly (K)	Q96RU7	402.95	33
DMSO	1	IFT140	Q96RY7	Q96RY7	3.35404e-09	3.2239e-15	453.526	Q96RY7_K171_M1_0	EDLVQLAKAAVSGDE	_LPPPGEDLVQLAK[GlyGly (K)]AAVSGDEK_.3	GlyGly (K)	Q96RY7	416.883	171
DMSO	1	IFT140	Q96RY7	Q96RY7	3.35404e-09	3.2239e-15	453.526	Q96RY7_K366_M1_0	GSPGAEGKDRWALQT	_VPDFLGSPGAEGK[GlyGly (K)]DR_.3	GlyGly (K)	Q96RY7	453.526	366
DMSO	1	IFT140	Q96RY7	Q96RY7	3.35404e-09	3.2239e-15	453.526	Q96RY7_K145_M1_0	VQGTPLLKHEYGKHL	_VQGTPLLK[GlyGly (K)]HEYGK_.3	GlyGly (K)	Q96RY7	875.304	145
DMSO	1	IFT140	Q96RY7	Q96RY7	3.35404e-09	3.2239e-15	453.526	Q96RY7_K590_M1_0	TISILPSKADNSPDS	_C[Carbamidomethyl (C)]SSSGSTISILPSK[GlyGly (K)]ADNSPDSK_.3	GlyGly (K)	Q96RY7	269.591	590
DMSO	1	IFT140	Q96RY7	Q96RY7	3.35404e-09	3.2239e-15	453.526	Q96RY7_C577_M1_1	GGIASLRCSSSGSTI	_C[Carbamidomethyl (C)]SSSGSTISILPSK[GlyGly (K)]ADNSPDSK_.3	Carbamidomethyl (C)	Q96RY7	269.591	577
DMSO	1	IFT140	Q96RY7	Q96RY7	3.35404e-09	3.2239e-15	453.526	Q96RY7_K926_M1_0	RALSYYEKSDTHRFE	_ALSYYEK[GlyGly (K)]SDTHR_.3	GlyGly (K)	Q96RY7	694.13	926
DMSO	1	RPS6KC1	Q96S38	Q96S38	4.17126e-09	0.0599434	577.85	Q96S38_K309_M1_0	SISSLYGKPQLDDVS	_AESISSLYGK[GlyGly (K)]PQLDDVSQPPGSLSSR_.3	GlyGly (K)	Q96S38	393.18	309
DMSO	1	RPS6KC1	Q96S38	Q96S38	4.17126e-09	0.0599434	577.85	Q96S38_K83_M1_0	ELFPPFAKGIVFGRF	_HSELFPPFAK[GlyGly (K)]GIVFGR_.3	GlyGly (K)	Q96S38	739.741	83
DMSO	1	RPS6KC1	Q96S38	Q96S38	4.17126e-09	0.0599434	577.85	Q96S38_K869_M1_0	FQRDSETKGESGLVL	_DSETK[GlyGly (K)]GESGLVLEGDK_.3;_DSETK[GlyGly (K)]GESGLVLEGDK_.2	GlyGly (K)	Q96S38	1155.7	869
DMSO	1	RPS6KC1	Q96S38	Q96S38	4.17126e-09	0.0599434	577.85	Q96S38_K431_M1_0	PEESFDIKEVKKPTL	_SPEESFDIK[GlyGly (K)]EVK_.3;_SPEESFDIK[GlyGly (K)]EVK_.2	GlyGly (K)	Q96S38	1217.09	431
DMSO	1	TP53RK	Q96S44	Q96S44	1.5346e-06	0.175866	255.773	Q96S44_K40_M1_0	LSGLELVKQGAEARV	_FLSGLELVK[GlyGly (K)]QGAEAR_.3	GlyGly (K)	Q96S44	255.773	40
DMSO	1	PIGS	Q96S52	Q96S52	2.61874e-12	2.00592e-50	4299.53	Q96S52_M386_M1_2	EVDMVRVMEVFLAQL	_VM[Oxidation (M)]EVFLAQLR_.2	Oxidation (M)	Q96S52	5461.69	386
DMSO	1	PIGS	Q96S52	Q96S52	2.61874e-12	2.00592e-50	4299.53	Q96S52_M529_M1_2	YIPLFLPMAVPILLS	_FAIYIPLFLPM[Oxidation (M)]AVPILLSLVK_.2;_FAIYIPLFLPM[Oxidation (M)]AVPILLSLVK_.3;_FAIYIPLFLPM[Oxidation (M)]AVPILLSLVKIFLETRK_.4	Oxidation (M)	Q96S52	18616.6	529
DMSO	1	PIGS	Q96S52	Q96S52	2.61874e-12	2.00592e-50	4299.53	Q96S52_M360_M1_2	SPRWGGIMVYNVDSK	_WGGIM[Oxidation (M)]VYNVDSK_.2	Oxidation (M)	Q96S52	1073.82	360
DMSO	1	WRNIP1	Q96S55	Q96S55	2.52293e-15	2.08047e-47	21799.3	Q96S55_K661_M1_0	LRGVDFFKQRRC___	_GVDFFK[GlyGly (K)]QR_.2;_GVDFFK[GlyGly (K)]QR_.3	GlyGly (K)	Q96S55	51575.6	661
DMSO	1	WRNIP1	Q96S55	Q96S55	2.52293e-15	2.08047e-47	21799.3	Q96S55_K633_M1_0	MKDLGYGKGYKYNPM	_DLGYGK[GlyGly (K)]GYK_.3;_DLGYGK[GlyGly (K)]GYK_.2	GlyGly (K)	Q96S55	43598.5	633
DMSO	1	WRNIP1	Q96S55	Q96S55	2.52293e-15	2.08047e-47	21799.3	Q96S55_K636_M1_0	LGYGKGYKYNPMYSE	_GYK[GlyGly (K)]YNPMYSEPVDQEYLPEELR_.3;_GYK[GlyGly (K)]YNPM[Oxidation (M)]YSEPVDQEYLPEELR_.3	GlyGly (K)	Q96S55	17830.9	636
DMSO	1	WRNIP1	Q96S55	Q96S55	2.52293e-15	2.08047e-47	21799.3	Q96S55_M640_M1_2	KGYKYNPMYSEPVDQ	_GYK[GlyGly (K)]YNPM[Oxidation (M)]YSEPVDQEYLPEELR_.3	Oxidation (M)	Q96S55	9116.94	640
DMSO	1	WRNIP1	Q96S55	Q96S55	2.52293e-15	2.08047e-47	21799.3	Q96S55_K301_M1_0	TLSATNAKTNDVRDV	_FVTLSATNAK[GlyGly (K)]TNDVR_.3;_FVTLSATNAK[GlyGly (K)]TNDVR_.2	GlyGly (K)	Q96S55	11349.1	301
DMSO	1	WRNIP1	Q96S55	Q96S55	2.52293e-15	2.08047e-47	21799.3	Q96S55_K310_M1_0	NDVRDVIKQAQNEKS	_DVIK[GlyGly (K)]QAQNEK_.3;_DVIK[GlyGly (K)]QAQNEK_.2	GlyGly (K)	Q96S55	9055.16	310
DMSO	1	WRNIP1	Q96S55	Q96S55	2.52293e-15	2.08047e-47	21799.3	Q96S55_K482_M1_0	LITENDVKEGLQRSH	_VLITENDVK[GlyGly (K)]EGLQR_.3	GlyGly (K)	Q96S55	2431.1	482
DMSO	1	WRNIP1	Q96S55	Q96S55	2.52293e-15	2.08047e-47	21799.3	Q96S55_K244_M1_0	QDYFGQSKAVGQDTL	_PLADTM[Oxidation (M)]RPDTLQDYFGQSK[GlyGly (K)]AVGQDTLLR_.4;_PLADTMRPDTLQDYFGQSK[GlyGly (K)]AVGQDTLLR_.4	GlyGly (K)	Q96S55	650.696	244
DMSO	1	WRNIP1	Q96S55	Q96S55	2.52293e-15	2.08047e-47	21799.3	Q96S55_M231_M1_2	GKPLADTMRPDTLQD	_PLADTM[Oxidation (M)]RPDTLQDYFGQSK[GlyGly (K)]AVGQDTLLR_.4	Oxidation (M)	Q96S55	260.192	231
DMSO	1	WRNIP1	Q96S55	Q96S55	2.52293e-15	2.08047e-47	21799.3	Q96S55_K627_M1_0	NAPTRLMKDLGYGKG	_LMK[GlyGly (K)]DLGYGK_.2	GlyGly (K)	Q96S55	84.7582	627
DMSO	1	WRNIP1	Q96S55	Q96S55	2.52293e-15	2.08047e-47	21799.3	Q96S55_K589_M1_0	VYFARAPKSIEVYSA	_APK[GlyGly (K)]SIEVYSAYNNVK_.3	GlyGly (K)	Q96S55	253.961	589
DMSO	1	RANBP9	Q96S59	Q96S59	1.93163e-07	1.172e-06	340.085	Q96S59_K469_M1_0	CLGGRSPKSQDSYPV	_SPK[GlyGly (K)]SQDSYPVSPR_.3	GlyGly (K)	Q96S59	241.036	469
DMSO	1	RANBP9	Q96S59	Q96S59	1.93163e-07	1.172e-06	340.085	Q96S59_K412_M1_0	KNRQRIQKLVLAGRM	_IQK[GlyGly (K)]LVLAGR_.3;_IQK[GlyGly (K)]LVLAGR_.2	GlyGly (K)	Q96S59	680.169	412
DMSO	1	RANBP9	Q96S59	Q96S59	1.93163e-07	1.172e-06	340.085	Q96S59_K405_M1_0	LEELASIKNRQRIQK	_STDQTVLEELASIK[GlyGly (K)]NR_.3	GlyGly (K)	Q96S59	825.407	405
DMSO	1	UBL7	Q96S82	Q96S82	1.46385e-17	4.60562e-15	1423.81	Q96S82_K71_M1_0	IYCGRKLKDDQTLDF	_LK[GlyGly (K)]DDQTLDFYGIQPGSTVHVLR_.4	GlyGly (K)	Q96S82	1423.81	71
DMSO	1	UBL7	Q96S82	Q96S82	1.46385e-17	4.60562e-15	1423.81	Q96S82_K100_M1_0	SWPEPDQKPEPVDKV	_SWPEPDQK[GlyGly (K)]PEPVDK_.3	GlyGly (K)	Q96S82	4204.35	100
DMSO	1	UBL7	Q96S82	Q96S82	1.46385e-17	4.60562e-15	1423.81	Q96S82_K20_M1_0	ADQPLTPKSILRLPE	_LADQPLTPK[GlyGly (K)]SILR_.3	GlyGly (K)	Q96S82	615.453	20
DMSO	1	UBL7	Q96S82	Q96S82	1.46385e-17	4.60562e-15	1423.81	Q96S82_K92_M1_0	STVHVLRKSWPEPDQ	_K[GlyGly (K)]SWPEPDQKPEPVDK_.3	GlyGly (K)	Q96S82	406.255	92
DMSO	1	SMC6	Q96SB8	Q96SB8	2.07062e-07	5.62131e-34	6319.91	Q96SB8_K230_M1_0	YSYIMETKERTKEQI	_EDYSYIMETK[GlyGly (K)]ER_.3	GlyGly (K)	Q96SB8	502.966	230
DMSO	1	TMEM209	Q96SK2	Q96SK2	7.62042e-10	1.71698e-32	1588.96	Q96SK2_K257_M1_0	EEKQHRVKLGSPDST	_VK[GlyGly (K)]LGSPDSTSPSSSPTFWNYSR_.3	GlyGly (K)	Q96SK2	2950.72	257
DMSO	1	TMEM209	Q96SK2	Q96SK2	7.62042e-10	1.71698e-32	1588.96	Q96SK2_K304_M1_0	SQAPCANKDEADLSS	_SQAPC[Carbamidomethyl (C)]ANK[GlyGly (K)]DEADLSSK_.3	GlyGly (K)	Q96SK2	227.189	304
DMSO	1	TMEM209	Q96SK2	Q96SK2	7.62042e-10	1.71698e-32	1588.96	Q96SK2_C301_M1_1	ACRSQAPCANKDEAD	_SQAPC[Carbamidomethyl (C)]ANK[GlyGly (K)]DEADLSSK_.3	Carbamidomethyl (C)	Q96SK2	227.189	301
DMSO	1	ORAI2	Q96SN7	Q96SN7	3.16695e-06	3.33644e-25	1374.63	Q96SN7_K241_M1_0	IEELHKLKVQLDGHE	_LK[GlyGly (K)]VQLDGHER_.3	GlyGly (K)	Q96SN7	1455.16	241
DMSO	1	ORAI2	Q96SN7	Q96SN7	3.16695e-06	3.33644e-25	1374.63	Q96SN7_K22_M1_0	ACPEPGHKGMDYRDW	_[Acetyl (Protein N-term)]SAELNVPIDPSAPAC[Carbamidomethyl (C)]PEPGHK[GlyGly (K)]GMDYR_.3	GlyGly (K)	Q96SN7	1294.09	22
DMSO	1	ORAI2	Q96SN7	Q96SN7	3.16695e-06	3.33644e-25	1374.63	Q96SN7_C16_M1_1	IDPSAPACPEPGHKG	_[Acetyl (Protein N-term)]SAELNVPIDPSAPAC[Carbamidomethyl (C)]PEPGHK[GlyGly (K)]GMDYR_.3	Carbamidomethyl (C)	Q96SN7	1294.09	16
DMSO	1	CDK5RAP2	Q96SN8	Q96SN8	0.00117146	0.0953075	560.368	Q96SN8_K559_M1_0	ELIQVLKKEQDIYTH	_K[GlyGly (K)]EQDIYTHLVK_.3	GlyGly (K)	Q96SN8	526.543	559
DMSO	1	CDK5RAP2	Q96SN8	Q96SN8	0.00117146	0.0953075	560.368	Q96SN8_K797_M1_0	ESRPDLLKVVRELLL	_ATLLLESRPDLLK[GlyGly (K)]VVR_.4	GlyGly (K)	Q96SN8	594.193	797
DMSO	1	CEP89	Q96ST8	Q96ST8	5.7598e-06	0.112057	223.815	Q96ST8_K664_M1_0	YKKQAALKLGDISHR	_QAALK[GlyGly (K)]LGDISHR_.3	GlyGly (K)	Q96ST8	223.815	664
DMSO	1	OSBPL9	Q96SU4	Q96SU4	1.03998e-09	1.46627e-15	463.84	Q96SU4_M376_M1_2	EEHKSVIMHLLSQVR	_SVIM[Oxidation (M)]HLLSQVR_.3	Oxidation (M)	Q96SU4	411.374	376
DMSO	1	OSBPL9	Q96SU4	Q96SU4	1.03998e-09	1.46627e-15	463.84	Q96SU4_K656_M1_0	IIKKKVRKLEDQNEY	_K[GlyGly (K)]LEDQNEYESR_.3	GlyGly (K)	Q96SU4	463.84	656
DMSO	1	CRBN	Q96SW2	Q96SW2	3.75079e-09	3.158e-27	1388.85	Q96SW2_K300_M1_0	VLRIQLLKIGSAIQR	_IQLLK[GlyGly (K)]IGSAIQR_.3	GlyGly (K)	Q96SW2	1388.85	300
DMSO	1	CRBN	Q96SW2	Q96SW2	3.75079e-09	3.158e-27	1388.85	Q96SW2_K269_M1_0	REWDENLKDDSLPSN	_EWDENLK[GlyGly (K)]DDSLPSNPIDFSYR_.3	GlyGly (K)	Q96SW2	252.23	269
DMSO	1	CRBN	Q96SW2	Q96SW2	3.75079e-09	3.158e-27	1388.85	Q96SW2_K211_M1_0	KCQIFPSKPVSREDQ	_C[Carbamidomethyl (C)]QIFPSK[GlyGly (K)]PVSR_.3;_C[Carbamidomethyl (C)]QIFPSK[GlyGly (K)]PVSR_.2	GlyGly (K)	Q96SW2	2116.76	211
DMSO	1	CRBN	Q96SW2	Q96SW2	3.75079e-09	3.158e-27	1388.85	Q96SW2_C205_M1_1	QLESLNKCQIFPSKP	_C[Carbamidomethyl (C)]QIFPSK[GlyGly (K)]PVSR_.3;_C[Carbamidomethyl (C)]QIFPSK[GlyGly (K)]PVSR_.2	Carbamidomethyl (C)	Q96SW2	2116.76	205
DMSO	1	ADO	Q96SZ5	Q96SZ5	1.34366e-06	1.62877e-30	6012.12	Q96SZ5_C239_M1_1	KEASSSACDLPREVW	_VLEPVRPK[GlyGly (K)]EASSSAC[Carbamidomethyl (C)]DLPR_.4	Carbamidomethyl (C)	Q96SZ5	304.847	239
DMSO	1	ADO	Q96SZ5	Q96SZ5	1.34366e-06	1.62877e-30	6012.12	Q96SZ5_K232_M1_0	VLEPVRPKEASSSAC	_VLEPVRPK[GlyGly (K)]EASSSAC[Carbamidomethyl (C)]DLPR_.4	GlyGly (K)	Q96SZ5	304.847	232
DMSO	1	CDK5RAP1	Q96SZ6	Q96SZ6	1.72164e-05	0.0195899	470.372	Q96SZ6_K487_M1_0	TRAYHRLKDDVPEEV	_LK[GlyGly (K)]DDVPEEVK_.2;_LK[GlyGly (K)]DDVPEEVK_.3	GlyGly (K)	Q96SZ6	1268.75	487
DMSO	1	CDK5RAP1	Q96SZ6	Q96SZ6	1.72164e-05	0.0195899	470.372	Q96SZ6_K495_M1_0	DDVPEEVKLRRLEEL	_DDVPEEVK[GlyGly (K)]LR_.3	GlyGly (K)	Q96SZ6	306.369	495
DMSO	1	SECISBP2	Q96T21	Q96T21	3.75306e-09	0.054441	568.724	Q96T21_K158_M1_0	KKTYDQQKFDSERAD	_TYDQQK[GlyGly (K)]FDSER_.3	GlyGly (K)	Q96T21	783.68	158
DMSO	1	SECISBP2	Q96T21	Q96T21	3.75306e-09	0.054441	568.724	Q96T21_C291_M1_1	AATNSPSCTRELSWT	_GEIVVK[GlyGly (K)]NNPNESVTANAATNSPSC[Carbamidomethyl (C)]TR_.3	Carbamidomethyl (C)	Q96T21	568.724	291
DMSO	1	SECISBP2	Q96T21	Q96T21	3.75306e-09	0.054441	568.724	Q96T21_K273_M1_0	SKGEIVVKNNPNESV	_GEIVVK[GlyGly (K)]NNPNESVTANAATNSPSC[Carbamidomethyl (C)]TR_.3	GlyGly (K)	Q96T21	568.724	273
DMSO	1	SECISBP2	Q96T21	Q96T21	3.75306e-09	0.054441	568.724	Q96T21_K267_M1_0	KPAAVLSKGEIVVKN	_PAAVLSK[GlyGly (K)]GEIVVK_.3	GlyGly (K)	Q96T21	212.696	267
DMSO	1	SECISBP2	Q96T21	Q96T21	3.75306e-09	0.054441	568.724	Q96T21_K353_M1_0	SSDPSYNKEKHIIHP	_NVSIPSSEALSSDPSYNK[GlyGly (K)]EK_.3	GlyGly (K)	Q96T21	212.246	353
DMSO	1	SECISBP2	Q96T21	Q96T21	3.75306e-09	0.054441	568.724	Q96T21_K173_M1_0	GTISSEIKSARGSHH	_ADGTISSEIK[GlyGly (K)]SAR_.3;_ADGTISSEIK[GlyGly (K)]SAR_.2	GlyGly (K)	Q96T21	1125.89	173
DMSO	1	SECISBP2	Q96T21	Q96T21	3.75306e-09	0.054441	568.724	Q96T21_K365_M1_0	IHPTQKSKASQGSDL	_SK[GlyGly (K)]ASQGSDLEQNEASR_.3	GlyGly (K)	Q96T21	281.838	365
DMSO	1	RSF1	Q96T23	Q96T23	9.28976e-08	2.38961e-35	767002	Q96T23_K366_M1_0	SSHEITEKSTEETEK	_SSHEITEK[GlyGly (K)]STEETEK_.4;_SSHEITEK[GlyGly (K)]STEETEK_.3	GlyGly (K)	Q96T23	840.458	366
DMSO	1	RUFY1	Q96T51	Q96T51	2.26787e-12	3.56364e-23	610.69	Q96T51_M216_M1_2	AWLYLALMQKKLADY	_AWLYLALM[Oxidation (M)]QK_.2	Oxidation (M)	Q96T51	23465.5	216
DMSO	1	RUFY1	Q96T51	Q96T51	2.26787e-12	3.56364e-23	610.69	Q96T51_K308_M1_0	ITDVLDQKNYVEELN	_ITDVLDQK[GlyGly (K)]NYVEELNR_.3	GlyGly (K)	Q96T51	474.676	308
DMSO	1	RUFY1	Q96T51	Q96T51	2.26787e-12	3.56364e-23	610.69	Q96T51_K445_M1_0	LEKDTHEKQDTLVAL	_DTHEK[GlyGly (K)]QDTLVALR_.3	GlyGly (K)	Q96T51	610.69	445
DMSO	1	RUFY1	Q96T51	Q96T51	2.26787e-12	3.56364e-23	610.69	Q96T51_K296_M1_0	VQDLDGGKEHERITD	_DVQDLDGGK[GlyGly (K)]EHER_.3;_DVQDLDGGK[GlyGly (K)]EHER_.4	GlyGly (K)	Q96T51	1205.74	296
DMSO	1	SPEN	Q96T58	Q96T58	1.28449e-08	1.50866e-38	3760.74	Q96T58_K1627_M1_0	PESAPENKDSELKTP	_TPESAPENK[GlyGly (K)]DSELK_.3	GlyGly (K)	Q96T58	1789.07	1627
DMSO	1	SPEN	Q96T58	Q96T58	1.28449e-08	1.50866e-38	3760.74	Q96T58_K1632_M1_0	ENKDSELKTPPSVGP	_DSELK[GlyGly (K)]TPPSVGPPSVTVVTLESAPSALEK_.3	GlyGly (K)	Q96T58	3760.74	1632
DMSO	1	MMS19	Q96T76	Q96T76	5.26419e-13	3.66072e-22	32366.6	Q96T76_M416_M1_2	QRRTILEMLLGFLKL	_TILEM[Oxidation (M)]LLGFLK_.2	Oxidation (M)	Q96T76	4066.56	416
DMSO	1	MMS19	Q96T76	Q96T76	5.26419e-13	3.66072e-22	32366.6	Q96T76_C723_M1_1	ALLMAFVCSLPRNVE	_LIALLMAFVC[Carbamidomethyl (C)]SLPR_.2;_LIALLMAFVC[Carbamidomethyl (C)]SLPR_.3;_RLIALLMAFVC[Carbamidomethyl (C)]SLPR_.3	Carbamidomethyl (C)	Q96T76	7006.98	723
DMSO	1	MMS19	Q96T76	Q96T76	5.26419e-13	3.66072e-22	32366.6	Q96T76_K993_M1_0	TPVLLPYKPQVIRAL	_LPTPVLLPYK[GlyGly (K)]PQVIR_.3	GlyGly (K)	Q96T76	362.16	993
DMSO	1	MMS19	Q96T76	Q96T76	5.26419e-13	3.66072e-22	32366.6	Q96T76_K888_M1_0	HAAPQDVKPNYLKGL	_FFTDNVPALVQGFHAAPQDVK[GlyGly (K)]PNYLK_.4	GlyGly (K)	Q96T76	505.197	888
DMSO	1	MMS19	Q96T76	Q96T76	5.26419e-13	3.66072e-22	32366.6	Q96T76_K100_M1_0	LFYENRLKDHHLVIP	_LK[GlyGly (K)]DHHLVIPSVLQGLK_.4	GlyGly (K)	Q96T76	251.319	100
DMSO	1	MMS19	Q96T76	Q96T76	5.26419e-13	3.66072e-22	32366.6	Q96T76_K373_M1_0	KLVWPSAKLLQAAAG	_LVWPSAK[GlyGly (K)]LLQAAAGASAR_.3	GlyGly (K)	Q96T76	639.124	373
DMSO	1	MMS19	Q96T76	Q96T76	5.26419e-13	3.66072e-22	32366.6	Q96T76_K295_M1_0	VYGQKELKDFLPSLW	_ELK[GlyGly (K)]DFLPSLWASIR_.3	GlyGly (K)	Q96T76	654.555	295
DMSO	1	MMS19	Q96T76	Q96T76	5.26419e-13	3.66072e-22	32366.6	Q96T76_K292_M1_0	CCAVYGQKELKDFLP	_LDSLQTLNAC[Carbamidomethyl (C)]C[Carbamidomethyl (C)]AVYGQK[GlyGly (K)]ELK_.3	GlyGly (K)	Q96T76	258.08	292
DMSO	1	MMS19	Q96T76	Q96T76	5.26419e-13	3.66072e-22	32366.6	Q96T76_C286_M2_1	LQTLNACCAVYGQKE	_LDSLQTLNAC[Carbamidomethyl (C)]C[Carbamidomethyl (C)]AVYGQK[GlyGly (K)]ELK_.3	Carbamidomethyl (C)	Q96T76	258.08	286
DMSO	1	MMS19	Q96T76	Q96T76	5.26419e-13	3.66072e-22	32366.6	Q96T76_C285_M2_1	SLQTLNACCAVYGQK	_LDSLQTLNAC[Carbamidomethyl (C)]C[Carbamidomethyl (C)]AVYGQK[GlyGly (K)]ELK_.3	Carbamidomethyl (C)	Q96T76	258.08	285
DMSO	1	MMS19	Q96T76	Q96T76	5.26419e-13	3.66072e-22	32366.6	Q96T76_C794_M1_1	AGLGSGPCRSQAFTL	_HPAGQQLDEFLQLAVDK[GlyGly (K)]VEAGLGSGPC[Carbamidomethyl (C)]R_.4	Carbamidomethyl (C)	Q96T76	579.01	794
DMSO	1	MMS19	Q96T76	Q96T76	5.26419e-13	3.66072e-22	32366.6	Q96T76_K784_M1_0	FLQLAVDKVEAGLGS	_HPAGQQLDEFLQLAVDK[GlyGly (K)]VEAGLGSGPC[Carbamidomethyl (C)]R_.4	GlyGly (K)	Q96T76	579.01	784
DMSO	1	MMS19	Q96T76	Q96T76	5.26419e-13	3.66072e-22	32366.6	Q96T76_K426_M1_0	GFLKLQQKWSYEDKD	_LQQK[GlyGly (K)]WSYEDK_.3;_LQQK[GlyGly (K)]WSYEDK_.2	GlyGly (K)	Q96T76	1335.89	426
DMSO	1	SLC9A7	Q96T83	Q96T83	5.05286e-07	5.52493e-08	1122.98	Q96T83_K709_M1_0	DLGMGDQKVSSRGTR	_DLGM[Oxidation (M)]GDQK[GlyGly (K)]VSSR_.3	GlyGly (K)	Q96T83	1998.45	709
DMSO	1	SLC9A7	Q96T83	Q96T83	5.05286e-07	5.52493e-08	1122.98	Q96T83_M705_M1_2	VLERDLGMGDQKVSS	_DLGM[Oxidation (M)]GDQK[GlyGly (K)]VSSR_.3	Oxidation (M)	Q96T83	1998.45	705
DMSO	1	SLC9A7	Q96T83	Q96T83	5.05286e-07	5.52493e-08	1122.98	Q96T83_C132_M1_1	GRDKSLSCTQEDRAF	_DK[GlyGly (K)]SLSC[Carbamidomethyl (C)]TQEDR_.3	Carbamidomethyl (C)	Q96T83	247.498	132
DMSO	1	SLC9A7	Q96T83	Q96T83	5.05286e-07	5.52493e-08	1122.98	Q96T83_K128_M1_0	PATSGRDKSLSCTQE	_DK[GlyGly (K)]SLSC[Carbamidomethyl (C)]TQEDR_.3	GlyGly (K)	Q96T83	247.498	128
DMSO	1	YME1L1	Q96TA2	Q96TA2	8.77324e-11	0.0194128	664.041	Q96TA2_K342_M1_0	NVTFEHVKGVEEAKQ	_NVTFEHVK[GlyGly (K)]GVEEAK_.3	GlyGly (K)	Q96TA2	664.041	342
DMSO	1	YME1L1	Q96TA2	Q96TA2	8.77324e-11	0.0194128	664.041	Q96TA2_K258_M1_0	LDKLMKTKNIPEAHQ	_TK[GlyGly (K)]NIPEAHQDAFK_.3;_TK[GlyGly (K)]NIPEAHQDAFK_.4	GlyGly (K)	Q96TA2	610.107	258
DMSO	1	YME1L1	Q96TA2	Q96TA2	8.77324e-11	0.0194128	664.041	Q96TA2_K370_M1_0	KFTILGGKLPKGILL	_FTILGGK[GlyGly (K)]LPK_.2;_FTILGGK[GlyGly (K)]LPK_.3	GlyGly (K)	Q96TA2	1352.1	370
DMSO	1	YME1L1	Q96TA2	Q96TA2	8.77324e-11	0.0194128	664.041	Q96TA2_K237_M1_0	NIAPSFVKGFLLRDR	_LAETQNIAPSFVK[GlyGly (K)]GFLLR_.3	GlyGly (K)	Q96TA2	532.335	237
DMSO	1	YME1L1	Q96TA2	Q96TA2	8.77324e-11	0.0194128	664.041	Q96TA2_K363_M1_0	EFLKNPQKFTILGGK	_NPQK[GlyGly (K)]FTILGGK_.2;_NPQK[GlyGly (K)]FTILGGK_.3	GlyGly (K)	Q96TA2	1154.17	363
DMSO	1	YME1L1	Q96TA2	Q96TA2	8.77324e-11	0.0194128	664.041	Q96TA2_K385_M1_0	VGPPGTGKTLLARAV	_GILLVGPPGTGK[GlyGly (K)]TLLAR_.3	GlyGly (K)	Q96TA2	681.042	385
DMSO	1	YME1L1	Q96TA2	Q96TA2	8.77324e-11	0.0194128	664.041	Q96TA2_K524_M1_0	KWYLNKIKFDQSVDP	_IK[GlyGly (K)]FDQSVDPEIIAR_.3	GlyGly (K)	Q96TA2	353.096	524
DMSO	1	YME1L1	Q96TA2	Q96TA2	8.77324e-11	0.0194128	664.041	Q96TA2_K285_M1_0	KAQALTQKTNDSLRR	_AQALTQK[GlyGly (K)]TNDSLR_.3	GlyGly (K)	Q96TA2	868.785	285
DMSO	1	YME1L1	Q96TA2	Q96TA2	8.77324e-11	0.0194128	664.041	Q96TA2_C143_M1_1	ENLLPGFCKGKNISS	_DLGLSELK[GlyGly (K)]IGQIDQLVENLLPGFC[Carbamidomethyl (C)]K_.3	Carbamidomethyl (C)	Q96TA2	3491.3	143
DMSO	1	YME1L1	Q96TA2	Q96TA2	8.77324e-11	0.0194128	664.041	Q96TA2_K127_M1_0	DLGLSELKIGQIDQL	_DLGLSELK[GlyGly (K)]IGQIDQLVENLLPGFC[Carbamidomethyl (C)]K_.3	GlyGly (K)	Q96TA2	3491.3	127
DMSO	1	YME1L1	Q96TA2	Q96TA2	8.77324e-11	0.0194128	664.041	Q96TA2_K556_M1_0	LVNQAALKAAVDGKE	_GTVGFSGAELENLVNQAALK[GlyGly (K)]AAVDGK_.3	GlyGly (K)	Q96TA2	255.055	556
DMSO	1	YME1L1	Q96TA2	Q96TA2	8.77324e-11	0.0194128	664.041	Q96TA2_K334_M1_0	AVDPVQMKNVTFEHV	_TTTGLDSAVDPVQMK[GlyGly (K)]NVTFEHVK_.4;_TTTGLDSAVDPVQMK[GlyGly (K)]NVTFEHVK_.3	GlyGly (K)	Q96TA2	1323.09	334
DMSO	1	RMDN3	Q96TC7	Q96TC7	1.23865e-16	2.35774e-31	4400.11	Q96TC7_C373_M1_1	HFLLGRWCYQVSHLS	_WC[Carbamidomethyl (C)]YQVSHLSWLEK_.3	Carbamidomethyl (C)	Q96TC7	175.762	373
DMSO	1	HBEGF	Q99075	Q99075	5.12686e-07	0.0025561	662.034	Q99075_K199_M1_0	YDVENEEKVKLGMTN	_GGYDVENEEK[GlyGly (K)]VK_.3	GlyGly (K)	Q99075	662.034	199
DMSO	1	SCN2A	Q99250	Q99250	6.57525e-13	6.54095e-29	882.24	Q99250_K1946_M1_0	ECDGTPIKEDTLIDK	_EC[Carbamidomethyl (C)]DGTPIK[GlyGly (K)]EDTLIDK_.3	GlyGly (K)	Q99250	1326	1946
DMSO	1	SCN2A	Q99250	Q99250	6.57525e-13	6.54095e-29	882.24	Q99250_C1940_M1_1	KKDKGKECDGTPIKE	_EC[Carbamidomethyl (C)]DGTPIK[GlyGly (K)]EDTLIDK_.3	Carbamidomethyl (C)	Q99250	1326	1940
DMSO	1	SCN2A	Q99250	Q99250	6.57525e-13	6.54095e-29	882.24	Q99250_K1018_M1_0	QKGIDFVKRKIREFI	_GIDFVK[GlyGly (K)]R_.2	GlyGly (K)	Q99250	438.476	1018
DMSO	1	TBCB	Q99426	Q99426	8.65513e-14	6.67233e-44	57719.3	Q99426_M180_M1_2	SPRRGTVMYVGLTDF	_GTVM[Oxidation (M)]YVGLTDFKPGYWIGVR_.3;_GTVM[Oxidation (M)]YVGLTDFKPGYWIGVR_.2;_RGTVM[Oxidation (M)]YVGLTDFKPGYWIGVR_.4;_RGTVM[Oxidation (M)]YVGLTDFKPGYWIGVR_.3;_GTVM[Oxidation (M)]YVGLTDFK_.2;_RGTVM[Oxidation (M)]YVGLTDFK_.3;_RGTVM[Oxidation (M)]YVGLTDFK_.2	Oxidation (M)	Q99426	490312	180
DMSO	1	TBCB	Q99426	Q99426	8.65513e-14	6.67233e-44	57719.3	Q99426_K153_M1_0	AQRLAEEKAQASSIP	_LAEEK[GlyGly (K)]AQASSIPVGSR_.3;_LAEEK[GlyGly (K)]AQASSIPVGSR_.2	GlyGly (K)	Q99426	115439	153
DMSO	1	TBCB	Q99426	Q99426	8.65513e-14	6.67233e-44	57719.3	Q99426_K106_M1_0	EDVSRVEKYTISQEA	_VEK[GlyGly (K)]YTISQEAYDQR_.3;_VEK[GlyGly (K)]YTISQEAYDQR_.2	GlyGly (K)	Q99426	44946.6	106
DMSO	1	TBCB	Q99426	Q99426	8.65513e-14	6.67233e-44	57719.3	Q99426_M1_M1_2	_______MEVTGVSA	_[Acetyl (Protein N-term)]M[Oxidation (M)]EVTGVSAPTVTVFISSSLNTFR_.3	Oxidation (M)	Q99426	12844.4	1
DMSO	1	TBCB	Q99426	Q99426	8.65513e-14	6.67233e-44	57719.3	Q99426_K203_M1_0	RYDEPLGKNDGSVNG	_YDEPLGK[GlyGly (K)]NDGSVNGK_.3;_YDEPLGK[GlyGly (K)]NDGSVNGK_.2	GlyGly (K)	Q99426	30771.2	203
DMSO	1	TBCB	Q99426	Q99426	8.65513e-14	6.67233e-44	57719.3	Q99426_C83_M1_1	SYPVDDGCRIHVIDH	_FYSK[GlyGly (K)]LDQEDALLGSYPVDDGC[Carbamidomethyl (C)]R_.3	Carbamidomethyl (C)	Q99426	501.509	83
DMSO	1	TBCB	Q99426	Q99426	8.65513e-14	6.67233e-44	57719.3	Q99426_K66_M1_0	VDDKFYSKLDQEDAL	_FYSK[GlyGly (K)]LDQEDALLGSYPVDDGC[Carbamidomethyl (C)]R_.3	GlyGly (K)	Q99426	501.509	66
DMSO	1	PSMB7	Q99436	Q99436	5.06411e-12	9.93663e-37	2090.89	Q99436_K31_M1_0	VLEADFAKRGYKLPK	_NAVLEADFAK[GlyGly (K)]R_.2;_NAVLEADFAK[GlyGly (K)]R_.3	GlyGly (K)	Q99436	909.126	31
DMSO	1	PSMB7	Q99436	Q99436	5.06411e-12	9.93663e-37	2090.89	Q99436_K249_M1_0	LGRYRCEKGTTAVLT	_C[Carbamidomethyl (C)]EK[GlyGly (K)]GTTAVLTEK_.3;_C[Carbamidomethyl (C)]EK[GlyGly (K)]GTTAVLTEK_.2	GlyGly (K)	Q99436	4181.79	249
DMSO	1	PSMB7	Q99436	Q99436	5.06411e-12	9.93663e-37	2090.89	Q99436_C247_M1_1	TRLGRYRCEKGTTAV	_C[Carbamidomethyl (C)]EK[GlyGly (K)]GTTAVLTEK_.3;_C[Carbamidomethyl (C)]EK[GlyGly (K)]GTTAVLTEK_.2	Carbamidomethyl (C)	Q99436	4181.79	247
DMSO	1	PSMB7	Q99436	Q99436	5.06411e-12	9.93663e-37	2090.89	Q99436_C74_M1_1	MVVADKNCSKIHFIS	_ATEGMVVADK[GlyGly (K)]NC[Carbamidomethyl (C)]SK_.3;_ATEGM[Oxidation (M)]VVADK[GlyGly (K)]NC[Carbamidomethyl (C)]SK_.3;_ATEGMVVADK[GlyGly (K)]NC[Carbamidomethyl (C)]SK_.2	Carbamidomethyl (C)	Q99436	1765	74
DMSO	1	PSMB7	Q99436	Q99436	5.06411e-12	9.93663e-37	2090.89	Q99436_K72_M1_0	EGMVVADKNCSKIHF	_ATEGMVVADK[GlyGly (K)]NC[Carbamidomethyl (C)]SK_.3;_ATEGM[Oxidation (M)]VVADK[GlyGly (K)]NC[Carbamidomethyl (C)]SK_.3;_ATEGMVVADK[GlyGly (K)]NC[Carbamidomethyl (C)]SK_.2	GlyGly (K)	Q99436	1765	72
DMSO	1	PSMB7	Q99436	Q99436	5.06411e-12	9.93663e-37	2090.89	Q99436_M67_M1_2	DTRATEGMVVADKNC	_ATEGM[Oxidation (M)]VVADK[GlyGly (K)]NC[Carbamidomethyl (C)]SK_.3	Oxidation (M)	Q99436	624.756	67
DMSO	1	PSMB7	Q99436	Q99436	5.06411e-12	9.93663e-37	2090.89	Q99436_K237_M1_0	RPYTVPNKKGTRLGR	_LDFLRPYTVPNK[GlyGly (K)]K_.3;_LDFLRPYTVPNK[GlyGly (K)]K_.4	GlyGly (K)	Q99436	1110.28	237
DMSO	1	PSMB7	Q99436	Q99436	5.06411e-12	9.93663e-37	2090.89	Q99436_K225_M1_0	LCVISKNKLDFLRPY	_NK[GlyGly (K)]LDFLRPYTVPNK_.3	GlyGly (K)	Q99436	321.364	225
DMSO	1	PSMB7	Q99436	Q99436	5.06411e-12	9.93663e-37	2090.89	Q99436_K41_M1_0	YKLPKVRKTGTTIAG	_K[GlyGly (K)]TGTTIAGVVYK_.2;_K[GlyGly (K)]TGTTIAGVVYK_.3	GlyGly (K)	Q99436	1338.85	41
DMSO	1	SEC62	Q99442	Q99442	3.20332e-15	1.06838e-25	1614.88	Q99442_K19_M1_0	QEVGEPSKEEKAVAK	_IQEVGEPSK[GlyGly (K)]EEK_.3;_RIQEVGEPSK[GlyGly (K)]EEK_.3	GlyGly (K)	Q99442	3229.77	19
DMSO	1	NAP1L3	Q99457	Q99457	6.22369e-15	0.00318944	1202.29	Q99457_K296_M1_0	LQDSVDLKRARKGKP	_LQDSVDLK[GlyGly (K)]R_.3;_LQDSVDLK[GlyGly (K)]R_.2	GlyGly (K)	Q99457	4769.44	296
DMSO	1	NAP1L3	Q99457	Q99457	6.22369e-15	0.00318944	1202.29	Q99457_K410_M1_0	KIDWRRGKDVTVTTT	_GK[GlyGly (K)]DVTVTTTQSR_.3;_GK[GlyGly (K)]DVTVTTTQSR_.2;_RGK[GlyGly (K)]DVTVTTTQSR_.3	GlyGly (K)	Q99457	2518.4	410
DMSO	1	NAP1L3	Q99457	Q99457	6.22369e-15	0.00318944	1202.29	Q99457_K453_M1_0	PEIPMIGKLEPREDA	_VVPNASFFNFFSPPEIPMIGK[GlyGly (K)]LEPR_.3	GlyGly (K)	Q99457	289.42	453
DMSO	1	NAP1L3	Q99457	Q99457	6.22369e-15	0.00318944	1202.29	Q99457_K127_M1_0	KVDTLFLKAIHDLER	_VDTLFLK[GlyGly (K)]AIHDLER_.3;_VDTLFLK[GlyGly (K)]AIHDLER_.4	GlyGly (K)	Q99457	1004.62	127
DMSO	1	PSMD1	Q99460	Q99460	4.8828e-19	1.18912e-53	255234	Q99460_K310_M1_0	TSSAFVGKTPEASPE	_TSSAFVGK[GlyGly (K)]TPEASPEPK_.3;_TSSAFVGK[GlyGly (K)]TPEASPEPK_.2	GlyGly (K)	Q99460	81495.9	310
DMSO	1	PSMD1	Q99460	Q99460	4.8828e-19	1.18912e-53	255234	Q99460_M556_M1_2	AVGIALVMYGRMEEA	_GLAVGIALVM[Oxidation (M)]YGR_.2	Oxidation (M)	Q99460	124269	556
DMSO	1	PSMD1	Q99460	Q99460	4.8828e-19	1.18912e-53	255234	Q99460_C703_M1_1	IQQTEITCPKVNQFR	_QGALIASALIMIQQTEITC[Carbamidomethyl (C)]PK_.3;_QGALIASALIM[Oxidation (M)]IQQTEITC[Carbamidomethyl (C)]PK_.3	Carbamidomethyl (C)	Q99460	11366.6	703
DMSO	1	PSMD1	Q99460	Q99460	4.8828e-19	1.18912e-53	255234	Q99460_M695_M1_2	LIASALIMIQQTEIT	_QGALIASALIM[Oxidation (M)]IQQTEITC[Carbamidomethyl (C)]PK_.3	Oxidation (M)	Q99460	632.191	695
DMSO	1	PSMD1	Q99460	Q99460	4.8828e-19	1.18912e-53	255234	Q99460_K319_M1_0	PEASPEPKDQTLKMI	_TPEASPEPK[GlyGly (K)]DQTLK_.3	GlyGly (K)	Q99460	2866.45	319
DMSO	1	PSMD1	Q99460	Q99460	4.8828e-19	1.18912e-53	255234	Q99460_M297_M1_2	SEKDSDSMETEEKTS	_TVGTPIASVPGSTNTGTVPGSEK[GlyGly (K)]DSDSM[Oxidation (M)]ETEEK_.3;_DSDSM[Oxidation (M)]ETEEK[GlyGly (K)]TSSAFVGK_.3;_DSDSM[Oxidation (M)]ETEEK[GlyGly (K)]TSSAFVGK_.2	Oxidation (M)	Q99460	23125	297
DMSO	1	PSMD1	Q99460	Q99460	4.8828e-19	1.18912e-53	255234	Q99460_K292_M1_0	GTVPGSEKDSDSMET	_TVGTPIASVPGSTNTGTVPGSEK[GlyGly (K)]DSDSM[Oxidation (M)]ETEEK_.3;_TVGTPIASVPGSTNTGTVPGSEK[GlyGly (K)]DSDSMETEEK_.3	GlyGly (K)	Q99460	22858.4	292
DMSO	1	PSMD1	Q99460	Q99460	4.8828e-19	1.18912e-53	255234	Q99460_M725_M1_2	NDKHDDVMAKFGAIL	_VINDK[GlyGly (K)]HDDVM[Oxidation (M)]AK_.3;_VINDK[GlyGly (K)]HDDVM[Oxidation (M)]AK_.4	Oxidation (M)	Q99460	887.845	725
DMSO	1	PSMD1	Q99460	Q99460	4.8828e-19	1.18912e-53	255234	Q99460_K720_M1_0	YSKVINDKHDDVMAK	_VINDK[GlyGly (K)]HDDVM[Oxidation (M)]AK_.3;_VINDK[GlyGly (K)]HDDVMAK_.4;_VINDK[GlyGly (K)]HDDVMAK_.3;_VINDK[GlyGly (K)]HDDVM[Oxidation (M)]AK_.4	GlyGly (K)	Q99460	2805.53	720
DMSO	1	PSMD1	Q99460	Q99460	4.8828e-19	1.18912e-53	255234	Q99460_C660_M2_1	AMALGICCAGTGNKE	_YGAAM[Oxidation (M)]ALGIC[Carbamidomethyl (C)]C[Carbamidomethyl (C)]AGTGNK_.2	Carbamidomethyl (C)	Q99460	726.567	660
DMSO	1	PSMD1	Q99460	Q99460	4.8828e-19	1.18912e-53	255234	Q99460_C659_M2_1	AAMALGICCAGTGNK	_YGAAM[Oxidation (M)]ALGIC[Carbamidomethyl (C)]C[Carbamidomethyl (C)]AGTGNK_.2	Carbamidomethyl (C)	Q99460	726.567	659
DMSO	1	PSMD1	Q99460	Q99460	4.8828e-19	1.18912e-53	255234	Q99460_M654_M1_2	HVRYGAAMALGICCA	_YGAAM[Oxidation (M)]ALGIC[Carbamidomethyl (C)]C[Carbamidomethyl (C)]AGTGNK_.2	Oxidation (M)	Q99460	726.567	654
DMSO	1	PSMD1	Q99460	Q99460	4.8828e-19	1.18912e-53	255234	Q99460_K915_M1_0	IGGIIILKDTSEDIE	_PLSIGGIIILK[GlyGly (K)]DTSEDIEELVEPVAAHGPK_.4	GlyGly (K)	Q99460	1912.63	915
DMSO	1	PSMD1	Q99460	Q99460	4.8828e-19	1.18912e-53	255234	Q99460_K904_M1_0	TCRYQPFKPLSIGGI	_YQPFK[GlyGly (K)]PLSIGGIIILK_.3	GlyGly (K)	Q99460	384.293	904
DMSO	1	PSMD1	Q99460	Q99460	4.8828e-19	1.18912e-53	255234	Q99460_K302_M1_0	DSMETEEKTSSAFVG	_DSDSM[Oxidation (M)]ETEEK[GlyGly (K)]TSSAFVGK_.3;_DSDSMETEEK[GlyGly (K)]TSSAFVGK_.3;_DSDSMETEEK[GlyGly (K)]TSSAFVGK_.2;_DSDSM[Oxidation (M)]ETEEK[GlyGly (K)]TSSAFVGK_.2	GlyGly (K)	Q99460	13376.3	302
DMSO	1	PSMD1	Q99460	Q99460	4.8828e-19	1.18912e-53	255234	Q99460_K861_M1_0	MEVDEAEKKEEKEKK	_MEVDEAEK[GlyGly (K)]K_.3	GlyGly (K)	Q99460	240.476	861
DMSO	1	PSMD1	Q99460	Q99460	4.8828e-19	1.18912e-53	255234	Q99460_M854_M1_2	EKKEEEKMEVDEAEK	_EEEK[GlyGly (K)]M[Oxidation (M)]EVDEAEK_.3	Oxidation (M)	Q99460	451.735	854
DMSO	1	PSMD1	Q99460	Q99460	4.8828e-19	1.18912e-53	255234	Q99460_K853_M1_0	KEKKEEEKMEVDEAE	_EEEK[GlyGly (K)]M[Oxidation (M)]EVDEAEK_.3	GlyGly (K)	Q99460	451.735	853
DMSO	1	PSMD1	Q99460	Q99460	4.8828e-19	1.18912e-53	255234	Q99460_K838_M1_0	AVLSITAKAKKKEKE	_VSTAVLSITAK[GlyGly (K)]AK_.3;_VSTAVLSITAK[GlyGly (K)]AK_.2	GlyGly (K)	Q99460	855.659	838
DMSO	1	PSMD1	Q99460	Q99460	4.8828e-19	1.18912e-53	255234	Q99460_K574_M1_0	IESLCRDKDPILRRS	_DK[GlyGly (K)]DPILR_.2	GlyGly (K)	Q99460	820.552	574
DMSO	1	PSMD1	Q99460	Q99460	4.8828e-19	1.18912e-53	255234	Q99460_K123_M1_0	ADLPEGEKKPIDQRL	_QC[Carbamidomethyl (C)]VENADLPEGEK[GlyGly (K)]K_.3	GlyGly (K)	Q99460	371.084	123
DMSO	1	PSMD1	Q99460	Q99460	4.8828e-19	1.18912e-53	255234	Q99460_C112_M1_1	IDHYTKQCVENADLP	_QC[Carbamidomethyl (C)]VENADLPEGEK[GlyGly (K)]K_.3	Carbamidomethyl (C)	Q99460	371.084	112
DMSO	1	PSMD1	Q99460	Q99460	4.8828e-19	1.18912e-53	255234	Q99460_K20_M1_0	DEDEPQLKEFALHKL	_M[Oxidation (M)]ITSAAGIISLLDEDEPQLK[GlyGly (K)]EFALHK_.4;_MITSAAGIISLLDEDEPQLK[GlyGly (K)]EFALHK_.4;_[Acetyl (Protein N-term)]M[Oxidation (M)]ITSAAGIISLLDEDEPQLK[GlyGly (K)]EFALHK_.3	GlyGly (K)	Q99460	913.843	20
DMSO	1	PSMD1	Q99460	Q99460	4.8828e-19	1.18912e-53	255234	Q99460_M1_M1_2	_______MITSAAGI	_M[Oxidation (M)]ITSAAGIISLLDEDEPQLK[GlyGly (K)]EFALHK_.4;_[Acetyl (Protein N-term)]M[Oxidation (M)]ITSAAGIISLLDEDEPQLK[GlyGly (K)]EFALHK_.3	Oxidation (M)	Q99460	876.571	1
DMSO	1	PSMD1	Q99460	Q99460	4.8828e-19	1.18912e-53	255234	Q99460_C898_M1_1	VLTMPETCRYQPFKP	_VM[Oxidation (M)]PAQLK[GlyGly (K)]VLTMPETC[Carbamidomethyl (C)]R_.3;_VMPAQLK[GlyGly (K)]VLTMPETC[Carbamidomethyl (C)]R_.3	Carbamidomethyl (C)	Q99460	1121.33	898
DMSO	1	PSMD1	Q99460	Q99460	4.8828e-19	1.18912e-53	255234	Q99460_K890_M1_0	RVMPAQLKVLTMPET	_VM[Oxidation (M)]PAQLK[GlyGly (K)]VLTMPETC[Carbamidomethyl (C)]R_.3;_VMPAQLK[GlyGly (K)]VLTMPETC[Carbamidomethyl (C)]R_.3	GlyGly (K)	Q99460	1121.33	890
DMSO	1	PSMD1	Q99460	Q99460	4.8828e-19	1.18912e-53	255234	Q99460_M885_M1_2	LDNPARVMPAQLKVL	_VM[Oxidation (M)]PAQLK[GlyGly (K)]VLTMPETC[Carbamidomethyl (C)]R_.3	Oxidation (M)	Q99460	518.86	885
DMSO	1	PSMD1	Q99460	Q99460	4.8828e-19	1.18912e-53	255234	Q99460_K715_M1_0	QFRQLYSKVINDKHD	_QLYSK[GlyGly (K)]VINDK_.3;_QLYSK[GlyGly (K)]VINDK_.2	GlyGly (K)	Q99460	1194	715
DMSO	1	PSMD1	Q99460	Q99460	4.8828e-19	1.18912e-53	255234	Q99460_K417_M1_0	VIHKGHEKEALQLMA	_GHEK[GlyGly (K)]EALQLMATYLPK_.3	GlyGly (K)	Q99460	229.559	417
DMSO	1	PSMD1	Q99460	Q99460	4.8828e-19	1.18912e-53	255234	Q99460_K354_M1_0	NTDLMILKNTKDAVR	_NNNTDLMILK[GlyGly (K)]NTK_.3;_NNNTDLMILK[GlyGly (K)]NTK_.2	GlyGly (K)	Q99460	679.962	354
DMSO	1	PSMD1	Q99460	Q99460	4.8828e-19	1.18912e-53	255234	Q99460_K136_M1_0	RLEGIVNKMFQRCLD	_LEGIVNK[GlyGly (K)]MFQR_.3	GlyGly (K)	Q99460	265.02	136
DMSO	1	PSMD1	Q99460	Q99460	4.8828e-19	1.18912e-53	255234	Q99460_K807_M1_0	VQYKSNCKPSTFAYP	_SNC[Carbamidomethyl (C)]K[GlyGly (K)]PSTFAYPAPLEVPK_.3	GlyGly (K)	Q99460	243.425	807
DMSO	1	PSMD1	Q99460	Q99460	4.8828e-19	1.18912e-53	255234	Q99460_C806_M1_1	KVQYKSNCKPSTFAY	_SNC[Carbamidomethyl (C)]K[GlyGly (K)]PSTFAYPAPLEVPK_.3	Carbamidomethyl (C)	Q99460	243.425	806
DMSO	1	PSMD1	Q99460	Q99460	4.8828e-19	1.18912e-53	255234	Q99460_K413_M1_0	ASLGVIHKGHEKEAL	_FTATASLGVIHK[GlyGly (K)]GHEK_.4;_FTATASLGVIHK[GlyGly (K)]GHEK_.3	GlyGly (K)	Q99460	1054.12	413
DMSO	1	PSMD1	Q99460	Q99460	4.8828e-19	1.18912e-53	255234	Q99460_K324_M1_0	EPKDQTLKMIKILSG	_DQTLK[GlyGly (K)]MIK_.2	GlyGly (K)	Q99460	445.208	324
DMSO	1	RNF2	Q99496	Q99496	5.91639e-11	1.37887e-13	909.699	Q99496_M281_M1_2	SKGESNQMNLDTASE	_SK[GlyGly (K)]GESNQM[Oxidation (M)]NLDTASEK_.3	Oxidation (M)	Q99496	909.699	281
DMSO	1	RNF2	Q99496	Q99496	5.91639e-11	1.37887e-13	909.699	Q99496_K275_M1_0	ALEELRSKGESNQMN	_SK[GlyGly (K)]GESNQM[Oxidation (M)]NLDTASEK_.3	GlyGly (K)	Q99496	909.699	275
DMSO	1	PARK7	Q99497	Q99497	2.5263e-11	2.87826e-23	86004.7	Q99497_C46_M1_1	AGKDPVQCSRDVVIC	_VTVAGLAGK[GlyGly (K)]DPVQC[Carbamidomethyl (C)]SR_.3;_VTVAGLAGK[GlyGly (K)]DPVQC[Carbamidomethyl (C)]SR_.2	Carbamidomethyl (C)	Q99497	24337.3	46
DMSO	1	PARK7	Q99497	Q99497	2.5263e-11	2.87826e-23	86004.7	Q99497_K41_M1_0	TVAGLAGKDPVQCSR	_VTVAGLAGK[GlyGly (K)]DPVQC[Carbamidomethyl (C)]SR_.3;_VTVAGLAGK[GlyGly (K)]DPVQC[Carbamidomethyl (C)]SR_.2	GlyGly (K)	Q99497	24337.3	41
DMSO	1	PARK7	Q99497	Q99497	2.5263e-11	2.87826e-23	86004.7	Q99497_C106_M1_1	KGLIAAICAGPTALL	_GLIAAIC[Carbamidomethyl (C)]AGPTALLAHEIGFGSK_.3	Carbamidomethyl (C)	Q99497	23299.6	106
DMSO	1	PARK7	Q99497	Q99497	2.5263e-11	2.87826e-23	86004.7	Q99497_C53_M1_1	CSRDVVICPDASLED	_DVVIC[Carbamidomethyl (C)]PDASLEDAKK_.3	Carbamidomethyl (C)	Q99497	669.869	53
DMSO	1	PARK7	Q99497	Q99497	2.5263e-11	2.87826e-23	86004.7	Q99497_K63_M1_0	ASLEDAKKEGPYDVV	_K[GlyGly (K)]EGPYDVVVLPGGNLGAQNLSESAAVK_.3	GlyGly (K)	Q99497	414.935	63
DMSO	1	EYA3	Q99504	Q99504	3.10742e-09	2.9086e-26	6132.79	Q99504_K291_M1_0	SKNRGKRKADATSSQ	_K[GlyGly (K)]ADATSSQDSELER_.3	GlyGly (K)	Q99504	225.702	291
DMSO	1	SORT1	Q99523	Q99523	0.000474376	2.21247e-08	3700.78	Q99523_M318_M1_2	RFLFASVMADKDTTR	_FLFASVM[Oxidation (M)]ADK_.2	Oxidation (M)	Q99523	7176.95	318
DMSO	1	VAT1	Q99536	Q99536	1.17375e-19	3.39507e-46	136919	Q99536_M287_M1_2	GKVVTYGMANLLTGP	_VVTYGM[Oxidation (M)]ANLLTGPK_.2;_VVTYGM[Oxidation (M)]ANLLTGPK[GlyGly (K)]R_.3	Oxidation (M)	Q99536	45283.2	287
DMSO	1	VAT1	Q99536	Q99536	1.17375e-19	3.39507e-46	136919	Q99536_M261_M1_2	PKGVDIVMDPLGGSD	_ISPK[GlyGly (K)]GVDIVM[Oxidation (M)]DPLGGSDTAK_.3;_GVDIVM[Oxidation (M)]DPLGGSDTAK[GlyGly (K)]GYNLLK_.3	Oxidation (M)	Q99536	21842.8	261
DMSO	1	VAT1	Q99536	Q99536	1.17375e-19	3.39507e-46	136919	Q99536_K255_M1_0	EIKKISPKGVDIVMD	_ISPK[GlyGly (K)]GVDIVM[Oxidation (M)]DPLGGSDTAK_.3;_ISPK[GlyGly (K)]GVDIVMDPLGGSDTAK_.3	GlyGly (K)	Q99536	36813.3	255
DMSO	1	VAT1	Q99536	Q99536	1.17375e-19	3.39507e-46	136919	Q99536_C324_M1_1	LQANRAVCGFHLGYL	_AVC[Carbamidomethyl (C)]GFHLGYLDGEVELVSGVVAR_.3	Carbamidomethyl (C)	Q99536	25671.2	324
DMSO	1	VAT1	Q99536	Q99536	1.17375e-19	3.39507e-46	136919	Q99536_C50_M1_1	ASPPLLRCLVLTGFG	_C[Carbamidomethyl (C)]LVLTGFGGYDK_.2;_C[Carbamidomethyl (C)]LVLTGFGGYDK[GlyGly (K)]VK_.2;_C[Carbamidomethyl (C)]LVLTGFGGYDK[GlyGly (K)]VK_.3	Carbamidomethyl (C)	Q99536	38829.1	50
DMSO	1	VAT1	Q99536	Q99536	1.17375e-19	3.39507e-46	136919	Q99536_K22_M1_0	DASSPPPKTEAASDP	_EVAEAATGEDASSPPPK[GlyGly (K)]TEAASDPQHPAASEGAAAAAASPPLLR_.4	GlyGly (K)	Q99536	4235.31	22
DMSO	1	VAT1	Q99536	Q99536	1.17375e-19	3.39507e-46	136919	Q99536_K355_M1_0	LYNQGHIKPHIDSVW	_LLALYNQGHIK[GlyGly (K)]PHIDSVWPFEK_.4	GlyGly (K)	Q99536	1192.41	355
DMSO	1	VAT1	Q99536	Q99536	1.17375e-19	3.39507e-46	136919	Q99536_M299_M2_2	TGPKRNLMALARTWW	_VVTYGM[Oxidation (M)]ANLLTGPKRNLM[Oxidation (M)]ALARTWWNQFSVTALQLLQANR_.5;_VVTYGM[Oxidation (M)]ANLLTGPKRNLM[Oxidation (M)]ALARTWWNQFSVTALQLLQANR_.4	Oxidation (M)	Q99536	54481.6	299
DMSO	1	VAT1	Q99536	Q99536	1.17375e-19	3.39507e-46	136919	Q99536_M287_M2_2	GKVVTYGMANLLTGP	_VVTYGM[Oxidation (M)]ANLLTGPKRNLM[Oxidation (M)]ALARTWWNQFSVTALQLLQANR_.5;_VVTYGM[Oxidation (M)]ANLLTGPKRNLM[Oxidation (M)]ALARTWWNQFSVTALQLLQANR_.4	Oxidation (M)	Q99536	54481.6	287
DMSO	1	VAT1	Q99536	Q99536	1.17375e-19	3.39507e-46	136919	Q99536_K225_M1_0	FGTASASKHEALKEN	_TVENVTVFGTASASK[GlyGly (K)]HEALK_.4;_TVENVTVFGTASASK[GlyGly (K)]HEALK_.3	GlyGly (K)	Q99536	962.396	225
DMSO	1	VAT1	Q99536	Q99536	1.17375e-19	3.39507e-46	136919	Q99536_K250_M1_0	TDYVDEIKKISPKGV	_ENGVTHPIDYHTTDYVDEIK[GlyGly (K)]K_.4;_ENGVTHPIDYHTTDYVDEIK[GlyGly (K)]K_.3	GlyGly (K)	Q99536	1427.14	250
DMSO	1	VAT1	Q99536	Q99536	1.17375e-19	3.39507e-46	136919	Q99536_K295_M1_0	ANLLTGPKRNLMALA	_VVTYGM[Oxidation (M)]ANLLTGPK[GlyGly (K)]R_.3;_VVTYGMANLLTGPK[GlyGly (K)]R_.3;_VVTYGMANLLTGPK[GlyGly (K)]R_.2	GlyGly (K)	Q99536	20866.2	295
DMSO	1	VAT1	Q99536	Q99536	1.17375e-19	3.39507e-46	136919	Q99536_M279_M1_2	GYNLLKPMGKVVTYG	_GYNLLK[GlyGly (K)]PM[Oxidation (M)]GK_.2	Oxidation (M)	Q99536	200.354	279
DMSO	1	VAT1	Q99536	Q99536	1.17375e-19	3.39507e-46	136919	Q99536_K277_M1_0	AKGYNLLKPMGKVVT	_GYNLLK[GlyGly (K)]PM[Oxidation (M)]GK_.2	GlyGly (K)	Q99536	200.354	277
DMSO	1	VAT1	Q99536	Q99536	1.17375e-19	3.39507e-46	136919	Q99536_M299_M1_2	TGPKRNLMALARTWW	_NLM[Oxidation (M)]ALARTWWNQFSVTALQLLQANR_.4;_RNLM[Oxidation (M)]ALARTWWNQFSVTALQLLQANR_.4	Oxidation (M)	Q99536	32119.7	299
DMSO	1	VAT1	Q99536	Q99536	1.17375e-19	3.39507e-46	136919	Q99536_K372_M1_0	EKVADAMKQMQEKKN	_VADAMK[GlyGly (K)]QMQEK_.3;_VADAM[Oxidation (M)]K[GlyGly (K)]QMQEK_.3	GlyGly (K)	Q99536	5026.2	372
DMSO	1	VAT1	Q99536	Q99536	1.17375e-19	3.39507e-46	136919	Q99536_M371_M1_2	FEKVADAMKQMQEKK	_VADAM[Oxidation (M)]K[GlyGly (K)]QMQEK_.3;_PHIDSVWPFEK[GlyGly (K)]VADAM[Oxidation (M)]K_.4	Oxidation (M)	Q99536	1447.68	371
DMSO	1	VAT1	Q99536	Q99536	1.17375e-19	3.39507e-46	136919	Q99536_K230_M1_0	ASKHEALKENGVTHP	_HEALK[GlyGly (K)]ENGVTHPIDYHTTDYVDEIK_.5	GlyGly (K)	Q99536	373.748	230
DMSO	1	VAT1	Q99536	Q99536	1.17375e-19	3.39507e-46	136919	Q99536_K382_M1_0	QEKKNVGKVLLVPGP	_NVGK[GlyGly (K)]VLLVPGPEK_.2	GlyGly (K)	Q99536	740.129	382
DMSO	1	VAT1	Q99536	Q99536	1.17375e-19	3.39507e-46	136919	Q99536_K61_M1_0	TGFGGYDKVKLQSRP	_C[Carbamidomethyl (C)]LVLTGFGGYDK[GlyGly (K)]VK_.2;_C[Carbamidomethyl (C)]LVLTGFGGYDK[GlyGly (K)]VK_.3	GlyGly (K)	Q99536	901.001	61
DMSO	1	VAT1	Q99536	Q99536	1.17375e-19	3.39507e-46	136919	Q99536_K271_M1_0	LGGSDTAKGYNLLKP	_GVDIVM[Oxidation (M)]DPLGGSDTAK[GlyGly (K)]GYNLLK_.3;_GVDIVMDPLGGSDTAK[GlyGly (K)]GYNLLK_.3	GlyGly (K)	Q99536	989.899	271
DMSO	1	VAT1	Q99536	Q99536	1.17375e-19	3.39507e-46	136919	Q99536_K366_M1_0	DSVWPFEKVADAMKQ	_PHIDSVWPFEK[GlyGly (K)]VADAM[Oxidation (M)]K_.4;_PHIDSVWPFEK[GlyGly (K)]VADAMK_.3;_PHIDSVWPFEK[GlyGly (K)]VADAMK_.4	GlyGly (K)	Q99536	1148.53	366
DMSO	1	LGMN	Q99538	Q99538	2.90775e-19	1.24228e-26	3570.8	Q99538_K125_M1_0	RGDAEAVKGIGSGKV	_GDAEAVK[GlyGly (K)]GIGSGK_.2	GlyGly (K)	Q99538	399.217	125
DMSO	1	MAP3K14	Q99558	Q99558	8.65534e-16	0.102547	428.579	Q99558_K163_M1_0	HAGVALAKPLPRTPE	_SLAHAGVALAK[GlyGly (K)]PLPR_.3;_SLAHAGVALAK[GlyGly (K)]PLPR_.4	GlyGly (K)	Q99558	857.159	163
DMSO	1	MAP3K14	Q99558	Q99558	8.65534e-16	0.102547	428.579	Q99558_K198_M1_0	RNTPQFTKPLKEPGL	_NTPQFTK[GlyGly (K)]PLK_.2	GlyGly (K)	Q99558	281.693	198
DMSO	1	MAP3K14	Q99558	Q99558	8.65534e-16	0.102547	428.579	Q99558_K211_M1_0	GLGQLCFKQLGEGLR	_EPGLGQLC[Carbamidomethyl (C)]FK[GlyGly (K)]QLGEGLRPALPR_.4	GlyGly (K)	Q99558	602.227	211
DMSO	1	MAP3K14	Q99558	Q99558	8.65534e-16	0.102547	428.579	Q99558_C209_M1_1	EPGLGQLCFKQLGEG	_EPGLGQLC[Carbamidomethyl (C)]FK[GlyGly (K)]QLGEGLRPALPR_.4	Carbamidomethyl (C)	Q99558	602.227	209
DMSO	1	MAP3K14	Q99558	Q99558	8.65534e-16	0.102547	428.579	Q99558_C52_M1_1	VEKSPVFCGKWEILN	_LEAVEK[GlyGly (K)]SPVFC[Carbamidomethyl (C)]GK_.3	Carbamidomethyl (C)	Q99558	312.407	52
DMSO	1	MAP3K14	Q99558	Q99558	8.65534e-16	0.102547	428.579	Q99558_K47_M1_0	YKLEAVEKSPVFCGK	_LEAVEK[GlyGly (K)]SPVFC[Carbamidomethyl (C)]GK_.3	GlyGly (K)	Q99558	312.407	47
DMSO	1	NUP88	Q99567	Q99567	1.82232e-13	4.22669e-26	6484.43	Q99567_C103_M1_1	SQYQRLLCINPPLFE	_LLC[Carbamidomethyl (C)]INPPLFEIYQVLLSPTQHHVALIGIK_.4	Carbamidomethyl (C)	Q99567	6484.43	103
DMSO	1	NUP88	Q99567	Q99567	1.82232e-13	4.22669e-26	6484.43	Q99567_C407_M1_1	KCPSRYHCTHEAGVH	_YHC[Carbamidomethyl (C)]THEAGVHSVGLTWIHK_.4	Carbamidomethyl (C)	Q99567	240.473	407
DMSO	1	NUP88	Q99567	Q99567	1.82232e-13	4.22669e-26	6484.43	Q99567_C155_M1_1	GGKSTVNCSTTPVAE	_NSEFEGGK[GlyGly (K)]STVNC[Carbamidomethyl (C)]STTPVAER_.3	Carbamidomethyl (C)	Q99567	353.27	155
DMSO	1	NUP88	Q99567	Q99567	1.82232e-13	4.22669e-26	6484.43	Q99567_K150_M1_0	NSEFEGGKSTVNCST	_NSEFEGGK[GlyGly (K)]STVNC[Carbamidomethyl (C)]STTPVAER_.3	GlyGly (K)	Q99567	353.27	150
DMSO	1	NUP88	Q99567	Q99567	1.82232e-13	4.22669e-26	6484.43	Q99567_K548_M1_0	VANPAFLKASEKDIA	_SVANPAFLK[GlyGly (K)]ASEK_.3	GlyGly (K)	Q99567	395.636	548
DMSO	1	NUP88	Q99567	Q99567	1.82232e-13	4.22669e-26	6484.43	Q99567_K531_M1_0	ETPDSFEKHIRSILQ	_VLAETPDSFEK[GlyGly (K)]HIR_.4;_VLAETPDSFEK[GlyGly (K)]HIR_.3	GlyGly (K)	Q99567	896.548	531
DMSO	1	PKP4	Q99569	Q99569	0.000130577	0.000389288	3907.11	Q99569_K683_M1_0	FDDDHKIKFQTSLVL	_IK[GlyGly (K)]FQTSLVLR_.3	GlyGly (K)	Q99569	3907.11	683
DMSO	1	PIK3R4	Q99570	Q99570	7.4486e-13	4.96619e-37	7575.52	Q99570_C899_M1_1	SESSAGICVPLSTSS	_PPRSESSAGIC[Carbamidomethyl (C)]VPLSTSSQVPEVTTVQNK_.3	Carbamidomethyl (C)	Q99570	228720	899
DMSO	1	PIK3R4	Q99570	Q99570	7.4486e-13	4.96619e-37	7575.52	Q99570_K888_M1_0	QEVIQTGKPPRSESS	_GSDQEVIQTGK[GlyGly (K)]PPR_.3	GlyGly (K)	Q99570	242.22	888
DMSO	1	SERPINI1	Q99574	Q99574	6.01128e-12	7.96928e-37	12252.4	Q99574_M363_M1_2	GMIAISRMAVLYPQV	_M[Oxidation (M)]AVLYPQVIVDHPFFFLIR_.3	Oxidation (M)	Q99574	12229.8	363
DMSO	1	POP1	Q99575	Q99575	1.89574e-15	3.23425e-17	15483	Q99575_M628_M1_2	LLPKGWGMAFWIPFI	_GWGM[Oxidation (M)]AFWIPFIYR_.2	Oxidation (M)	Q99575	31373.1	628
DMSO	1	TSC22D3	Q99576	Q99576	9.86976e-07	0.0836798	373.531	Q99576_K53_M1_0	SVVAIDNKIEQAMDL	_LDNSASGASVVAIDNK[GlyGly (K)]IEQAMDLVK_.3	GlyGly (K)	Q99576	270.866	53
DMSO	1	TSC22D3	Q99576	Q99576	9.86976e-07	0.0836798	373.531	Q99576_K86_M1_0	QIRELVEKNSQLERE	_ELVEK[GlyGly (K)]NSQLER_.3;_ELVEK[GlyGly (K)]NSQLER_.2	GlyGly (K)	Q99576	1310.26	86
DMSO	1	TSC22D3	Q99576	Q99576	9.86976e-07	0.0836798	373.531	Q99576_K62_M1_0	EQAMDLVKNHLMYAV	_IEQAMDLVK[GlyGly (K)]NHLMYAVR_.4	GlyGly (K)	Q99576	373.531	62
DMSO	1	SCAF11	Q99590	Q99590	1.15273e-06	0.00230173	751.138	Q99590_C131_M2_1	CHENSKSCIRRKAIV	_QVSC[Carbamidomethyl (C)]HENSK[GlyGly (K)]SC[Carbamidomethyl (C)]IR_.4	Carbamidomethyl (C)	Q99590	716.466	131
DMSO	1	SCAF11	Q99590	Q99590	1.15273e-06	0.00230173	751.138	Q99590_K129_M1_0	VSCHENSKSCIRRKA	_QVSC[Carbamidomethyl (C)]HENSK[GlyGly (K)]SC[Carbamidomethyl (C)]IR_.4	GlyGly (K)	Q99590	716.466	129
DMSO	1	SCAF11	Q99590	Q99590	1.15273e-06	0.00230173	751.138	Q99590_C124_M2_1	SFEKQVSCHENSKSC	_QVSC[Carbamidomethyl (C)]HENSK[GlyGly (K)]SC[Carbamidomethyl (C)]IR_.4	Carbamidomethyl (C)	Q99590	716.466	124
DMSO	1	SCAF11	Q99590	Q99590	1.15273e-06	0.00230173	751.138	Q99590_K1090_M1_0	YRSSFAYKDQNENRW	_SSFAYK[GlyGly (K)]DQNENR_.3	GlyGly (K)	Q99590	810.637	1090
DMSO	1	SCAF11	Q99590	Q99590	1.15273e-06	0.00230173	751.138	Q99590_K298_M1_0	HTQEGEEKKQTSGTS	_GYALAHTQEGEEK[GlyGly (K)]K_.3	GlyGly (K)	Q99590	565.39	298
DMSO	1	SCAF11	Q99590	Q99590	1.15273e-06	0.00230173	751.138	Q99590_K1124_M1_0	FVEQQSYKRKSEQEF	_FVEQQSYK[GlyGly (K)]R_.3	GlyGly (K)	Q99590	391.601	1124
DMSO	1	TIMM17A	Q99595	Q99595	0.000261706	0.159229	468.816	Q99595_K56_M1_0	RGSLTAIKTRAPQLG	_GSLTAIK[GlyGly (K)]TR_.2	GlyGly (K)	Q99595	680.196	56
DMSO	1	TIMM17A	Q99595	Q99595	0.000261706	0.159229	468.816	Q99595_K86_M1_0	SMVQVRGKEDPWNSI	_GK[GlyGly (K)]EDPWNSITSGALTGAILAAR_.3	GlyGly (K)	Q99595	257.436	86
DMSO	1	TSNAX	Q99598	Q99598	8.69462e-16	1.17395e-13	7434.4	Q99598_K173_M1_0	PSSDAQDKQFGTWRL	_TPSSDAQDK[GlyGly (K)]QFGTWR_.3	GlyGly (K)	Q99598	15147.5	173
DMSO	1	TSNAX	Q99598	Q99598	8.69462e-16	1.17395e-13	7434.4	Q99598_K4_M1_0	____MSNKEGSGGFR	_[Acetyl (Protein N-term)]SNK[GlyGly (K)]EGSGGFR_.2	GlyGly (K)	Q99598	1045.41	4
DMSO	1	TSNAX	Q99598	Q99598	8.69462e-16	1.17395e-13	7434.4	Q99598_K93_M1_0	ILTESEIKLDGVRQK	_ITSAPDMEDILTESEIK[GlyGly (K)]LDGVR_.3	GlyGly (K)	Q99598	228.921	93
DMSO	1	TSNAX	Q99598	Q99598	8.69462e-16	1.17395e-13	7434.4	Q99598_K161_M1_0	FTTEDNGKENKTPSS	_QLIFTTEDNGK[GlyGly (K)]ENK_.3	GlyGly (K)	Q99598	649.992	161
DMSO	1	TSNAX	Q99598	Q99598	8.69462e-16	1.17395e-13	7434.4	Q99598_K241_M1_0	TGPYEVSKKLYTLKQ	_QVYDGFSFIGNTGPYEVSK[GlyGly (K)]K_.3	GlyGly (K)	Q99598	485.926	241
DMSO	1	TSNAX	Q99598	Q99598	8.69462e-16	1.17395e-13	7434.4	Q99598_K261_M1_0	ENACYALKVRGSEIP	_VENAC[Carbamidomethyl (C)]YALK[GlyGly (K)]VR_.3	GlyGly (K)	Q99598	489.77	261
DMSO	1	TSNAX	Q99598	Q99598	8.69462e-16	1.17395e-13	7434.4	Q99598_C257_M1_1	LAKVENACYALKVRG	_VENAC[Carbamidomethyl (C)]YALK[GlyGly (K)]VR_.3	Carbamidomethyl (C)	Q99598	489.77	257
DMSO	1	NDN	Q99608	Q99608	1.15611e-09	3.85133e-22	2333.49	Q99608_M193_M3_2	PMTGLLLMILSLIYV	_M[Oxidation (M)]PM[Oxidation (M)]TGLLLM[Oxidation (M)]ILSLIYVK_.3	Oxidation (M)	Q99608	2126.3	193
DMSO	1	NDN	Q99608	Q99608	1.15611e-09	3.85133e-22	2333.49	Q99608_M187_M3_2	ALSNRMPMTGLLLMI	_M[Oxidation (M)]PM[Oxidation (M)]TGLLLM[Oxidation (M)]ILSLIYVK_.3	Oxidation (M)	Q99608	2126.3	187
DMSO	1	NDN	Q99608	Q99608	1.15611e-09	3.85133e-22	2333.49	Q99608_M185_M3_2	RVALSNRMPMTGLLL	_M[Oxidation (M)]PM[Oxidation (M)]TGLLLM[Oxidation (M)]ILSLIYVK_.3	Oxidation (M)	Q99608	2126.3	185
DMSO	1	NDN	Q99608	Q99608	1.15611e-09	3.85133e-22	2333.49	Q99608_M187_M2_2	ALSNRMPMTGLLLMI	_M[Oxidation (M)]PM[Oxidation (M)]TGLLLMILSLIYVK_.3	Oxidation (M)	Q99608	2959.42	187
DMSO	1	NDN	Q99608	Q99608	1.15611e-09	3.85133e-22	2333.49	Q99608_M185_M2_2	RVALSNRMPMTGLLL	_M[Oxidation (M)]PM[Oxidation (M)]TGLLLMILSLIYVK_.3	Oxidation (M)	Q99608	2959.42	185
DMSO	1	NDN	Q99608	Q99608	1.15611e-09	3.85133e-22	2333.49	Q99608_K223_M1_0	ILGLRPWKKHSTFGD	_ILGLRPWK[GlyGly (K)]K_.3	GlyGly (K)	Q99608	2333.49	223
DMSO	1	NDN	Q99608	Q99608	1.15611e-09	3.85133e-22	2333.49	Q99608_M193_M1_2	PMTGLLLMILSLIYV	_VALSNRMPMTGLLLM[Oxidation (M)]ILSLIYVK_.4	Oxidation (M)	Q99608	504.263	193
DMSO	1	NDN	Q99608	Q99608	1.15611e-09	3.85133e-22	2333.49	Q99608_K285_M1_0	FLARVFKKDPQAWPS	_K[GlyGly (K)]DPQAWPSR_.3;_K[GlyGly (K)]DPQAWPSR_.2	GlyGly (K)	Q99608	2790.05	285
DMSO	1	NDN	Q99608	Q99608	1.15611e-09	3.85133e-22	2333.49	Q99608_K224_M1_0	LGLRPWKKHSTFGDV	_K[GlyGly (K)]HSTFGDVR_.3	GlyGly (K)	Q99608	245.161	224
DMSO	1	NDN	Q99608	Q99608	1.15611e-09	3.85133e-22	2333.49	Q99608_K169_M1_0	TMEFALVKALEPEEL	_LTSLHTMEFALVK[GlyGly (K)]ALEPEELDR_.4;_LTSLHTM[Oxidation (M)]EFALVK[GlyGly (K)]ALEPEELDR_.4	GlyGly (K)	Q99608	1252.68	169
DMSO	1	NDN	Q99608	Q99608	1.15611e-09	3.85133e-22	2333.49	Q99608_M163_M1_2	RLTSLHTMEFALVKA	_LTSLHTM[Oxidation (M)]EFALVK[GlyGly (K)]ALEPEELDR_.4	Oxidation (M)	Q99608	882.471	163
DMSO	1	NDN	Q99608	Q99608	1.15611e-09	3.85133e-22	2333.49	Q99608_K133_M1_0	KDVIGSYKKWCRSIL	_DVIGSYK[GlyGly (K)]K_.2	GlyGly (K)	Q99608	544.011	133
DMSO	1	NDN	Q99608	Q99608	1.15611e-09	3.85133e-22	2333.49	Q99608_K126_M1_0	IWFPDMVKDVIGSYK	_MIIWFPDMVK[GlyGly (K)]DVIGSYK_.3	GlyGly (K)	Q99608	587.763	126
DMSO	1	DNAJC7	Q99615	Q99615	1.81103e-10	1.60249e-10	6401.7	Q99615_K422_M1_0	GASAEVQKEEEKKFK	_HSGASAEVQK[GlyGly (K)]EEEK_.3	GlyGly (K)	Q99615	1342.81	422
DMSO	1	DNAJC7	Q99615	Q99615	1.81103e-10	1.60249e-10	6401.7	Q99615_K390_M1_0	YKILGVDKNASEDEI	_ILGVDK[GlyGly (K)]NASEDEIK_.3	GlyGly (K)	Q99615	6401.7	390
DMSO	1	DNAJC7	Q99615	Q99615	1.81103e-10	1.60249e-10	6401.7	Q99615_K155_M1_0	IAETDFEKRDFRKVV	_IAETDFEK[GlyGly (K)]R_.3	GlyGly (K)	Q99615	356.915	155
DMSO	1	C12orf57	Q99622	Q99622	2.46263e-19	0.0487181	343.093	Q99622_K101_M1_0	EIASLSGKLKALFLP	_SYEAQDPEIASLSGK[GlyGly (K)]LK_.3;_SYEAQDPEIASLSGK[GlyGly (K)]LK_.2	GlyGly (K)	Q99622	686.185	101
DMSO	1	PHB2	Q99623	Q99623	8.18447e-20	6.31419e-27	80276.5	Q99623_K244_M1_0	MLGEALSKNPGYIKL	_M[Oxidation (M)]LGEALSK[GlyGly (K)]NPGYIK_.3;_M[Oxidation (M)]LGEALSK[GlyGly (K)]NPGYIK_.2	GlyGly (K)	Q99623	778.923	244
DMSO	1	PHB2	Q99623	Q99623	8.18447e-20	6.31419e-27	80276.5	Q99623_M237_M1_2	GEAEAAKMLGEALSK	_M[Oxidation (M)]LGEALSK[GlyGly (K)]NPGYIK_.3;_M[Oxidation (M)]LGEALSK[GlyGly (K)]NPGYIK_.2;_IVQAEGEAEAAK[GlyGly (K)]M[Oxidation (M)]LGEALSK_.3	Oxidation (M)	Q99623	1473.86	237
DMSO	1	PHB2	Q99623	Q99623	8.18447e-20	6.31419e-27	80276.5	Q99623_K224_M1_0	AKQEQRQKIVQAEGE	_QK[GlyGly (K)]IVQAEGEAEAAK_.3;_QK[GlyGly (K)]IVQAEGEAEAAK_.2	GlyGly (K)	Q99623	735.224	224
DMSO	1	PHB2	Q99623	Q99623	8.18447e-20	6.31419e-27	80276.5	Q99623_K236_M1_0	EGEAEAAKMLGEALS	_IVQAEGEAEAAK[GlyGly (K)]M[Oxidation (M)]LGEALSK_.3;_IVQAEGEAEAAK[GlyGly (K)]MLGEALSK_.3	GlyGly (K)	Q99623	1236.54	236
DMSO	1	PHB2	Q99623	Q99623	8.18447e-20	6.31419e-27	80276.5	Q99623_K216_M1_0	RAQFLVEKAKQEQRQ	_AQFLVEK[GlyGly (K)]AK_.2;_AQFLVEK[GlyGly (K)]AK_.3	GlyGly (K)	Q99623	643.312	216
DMSO	1	PHB2	Q99623	Q99623	8.18447e-20	6.31419e-27	80276.5	Q99623_K262_M1_0	RAAQNISKTIATSQN	_AAQNISK[GlyGly (K)]TIATSQNR_.3;_AAQNISK[GlyGly (K)]TIATSQNR_.2	GlyGly (K)	Q99623	736.036	262
DMSO	1	PHB2	Q99623	Q99623	8.18447e-20	6.31419e-27	80276.5	Q99623_K250_M1_0	SKNPGYIKLRKIRAA	_NPGYIK[GlyGly (K)]LR_.2	GlyGly (K)	Q99623	301.362	250
DMSO	1	PHB2	Q99623	Q99623	8.18447e-20	6.31419e-27	80276.5	Q99623_K97_M1_0	ISSPTGSKDLQMVNI	_ISSPTGSK[GlyGly (K)]DLQMVNISLR_.3	GlyGly (K)	Q99623	355.404	97
DMSO	1	PHB2	Q99623	Q99623	8.18447e-20	6.31419e-27	80276.5	Q99623_K147_M1_0	VLKSVVAKFNASQLI	_SVVAK[GlyGly (K)]FNASQLITQR_.3;_SVVAK[GlyGly (K)]FNASQLITQR_.2	GlyGly (K)	Q99623	1197.58	147
DMSO	1	PHB2	Q99623	Q99623	8.18447e-20	6.31419e-27	80276.5	Q99623_K142_M1_0	SIVNEVLKSVVAKFN	_VLPSIVNEVLK[GlyGly (K)]SVVAK_.3	GlyGly (K)	Q99623	528.089	142
DMSO	1	SDHC	Q99643	Q99643	1.77481e-12	1.12247e-41	5238.28	Q99643_M125_M1_2	FALVFPLMYHTWNGI	_FALVFPLM[Oxidation (M)]YHTWNGIR_.3;_FALVFPLM[Oxidation (M)]YHTWNGIR_.2	Oxidation (M)	Q99643	30071.8	125
DMSO	1	SDHC	Q99643	Q99643	1.77481e-12	1.12247e-41	5238.28	Q99643_M169_M2_2	SSMGLAAM_______	_IPQLYQSGVVVLVLTVLSSM[Oxidation (M)]GLAAM[Oxidation (M)]_.3	Oxidation (M)	Q99643	673.53	169
DMSO	1	SDHC	Q99643	Q99643	1.77481e-12	1.12247e-41	5238.28	Q99643_M164_M2_2	VLTVLSSMGLAAM__	_IPQLYQSGVVVLVLTVLSSM[Oxidation (M)]GLAAM[Oxidation (M)]_.3	Oxidation (M)	Q99643	673.53	164
DMSO	1	SDHC	Q99643	Q99643	1.77481e-12	1.12247e-41	5238.28	Q99643_C70_M1_1	LPMAMSICHRGTGIA	_NIGSNRPLSPHITIYSWSLPMAMSIC[Carbamidomethyl (C)]HR_.5;_NIGSNRPLSPHITIYSWSLPMAMSIC[Carbamidomethyl (C)]HR_.4	Carbamidomethyl (C)	Q99643	10476.6	70
DMSO	1	SDHC	Q99643	Q99643	1.77481e-12	1.12247e-41	5238.28	Q99643_M38_M1_2	GTTAKEEMERFWNKN	_NAVPLGTTAK[GlyGly (K)]EEM[Oxidation (M)]ER_.3	Oxidation (M)	Q99643	620.532	38
DMSO	1	SDHC	Q99643	Q99643	1.77481e-12	1.12247e-41	5238.28	Q99643_K35_M1_0	VPLGTTAKEEMERFW	_NAVPLGTTAK[GlyGly (K)]EEM[Oxidation (M)]ER_.3;_NAVPLGTTAK[GlyGly (K)]EEMER_.3;_NAVPLGTTAK[GlyGly (K)]EEMER_.2	GlyGly (K)	Q99643	1651.94	35
DMSO	1	RGPD5	Q99666	Q99666	5.6876e-09	0.0772667	478.397	Q99666_K938_M1_0	NQEKKREKPLENDTG	_EK[GlyGly (K)]PLENDTGFQAQDISGR_.3	GlyGly (K)	Q99666	478.397	938
DMSO	1	LYST	Q99698	Q99698	5.40174e-09	9.57691e-27	6506	Q99698_C716_M1_1	IQIANHICNLIQKGN	_LHSIQIANHIC[Carbamidomethyl (C)]NLIQK_.3	Carbamidomethyl (C)	Q99698	6506	716
DMSO	1	LYST	Q99698	Q99698	5.40174e-09	9.57691e-27	6506	Q99698_M972_M1_2	SMCRWIYMLSSVFQK	_WIYM[Oxidation (M)]LSSVFQK_.2	Oxidation (M)	Q99698	3066.47	972
DMSO	1	ATXN2	Q99700	Q99700	3.04331e-17	0.067286	513.627	Q99700_K311_M1_0	VLDAAHEKSTESSSG	_C[Carbamidomethyl (C)]DLVLDAAHEK[GlyGly (K)]STESSSGPK_.3;_C[Carbamidomethyl (C)]DLVLDAAHEK[GlyGly (K)]STESSSGPK_.4	GlyGly (K)	Q99700	1027.25	311
DMSO	1	ATXN2	Q99700	Q99700	3.04331e-17	0.067286	513.627	Q99700_C301_M1_1	FKTYSPKCDLVLDAA	_C[Carbamidomethyl (C)]DLVLDAAHEK[GlyGly (K)]STESSSGPK_.3;_C[Carbamidomethyl (C)]DLVLDAAHEK[GlyGly (K)]STESSSGPK_.4;_TYSPK[GlyGly (K)]C[Carbamidomethyl (C)]DLVLDAAHEK_.3;_TYSPK[GlyGly (K)]C[Carbamidomethyl (C)]DLVLDAAHEK_.4	Carbamidomethyl (C)	Q99700	1946.99	301
DMSO	1	ATXN2	Q99700	Q99700	3.04331e-17	0.067286	513.627	Q99700_K436_M1_0	DNSEEFLKREARANQ	_DNSEEFLK[GlyGly (K)]R_.2;_DNSEEFLK[GlyGly (K)]R_.3	GlyGly (K)	Q99700	1036.01	436
DMSO	1	ATXN2	Q99700	Q99700	3.04331e-17	0.067286	513.627	Q99700_K300_M1_0	VFKTYSPKCDLVLDA	_TYSPK[GlyGly (K)]C[Carbamidomethyl (C)]DLVLDAAHEK_.3;_TYSPK[GlyGly (K)]C[Carbamidomethyl (C)]DLVLDAAHEK_.4	GlyGly (K)	Q99700	919.736	300
DMSO	1	ATXN2	Q99700	Q99700	3.04331e-17	0.067286	513.627	Q99700_K349_M1_0	DMDSSYAKRDAFTDS	_DMDSSYAK[GlyGly (K)]R_.3;_DMDSSYAK[GlyGly (K)]R_.2	GlyGly (K)	Q99700	1318.4	349
DMSO	1	ATXN2	Q99700	Q99700	3.04331e-17	0.067286	513.627	Q99700_K361_M1_0	TDSAISAKVNGEHKE	_RDAFTDSAISAK[GlyGly (K)]VNGEHK_.4	GlyGly (K)	Q99700	597.144	361
DMSO	1	MTR	Q99707	Q99707	5.03956e-13	0.117868	639.985	Q99707_K645_M1_0	KDPEATEKLLRYAQT	_DPEATEK[GlyGly (K)]LLR_.2	GlyGly (K)	Q99707	639.985	645
DMSO	1	HSD17B10	Q99714	Q99714	4.06552e-09	6.44126e-22	8458.29	Q99714_M178_M1_2	SKGGIVGMTLPIARD	_GGIVGM[Oxidation (M)]TLPIAR_.2	Oxidation (M)	Q99714	8650.57	178
DMSO	1	HSD17B10	Q99714	Q99714	4.06552e-09	6.44126e-22	8458.29	Q99714_K52_M1_0	SGGEAQAKKLGNNCV	_LVGQGASAVLLDLPNSGGEAQAK[GlyGly (K)]K_.3	GlyGly (K)	Q99714	305.383	52
DMSO	1	HSD17B10	Q99714	Q99714	4.06552e-09	6.44126e-22	8458.29	Q99714_K105_M1_0	SKTYNLKKGQTHTLE	_K[GlyGly (K)]GQTHTLEDFQR_.3	GlyGly (K)	Q99714	318.393	105
DMSO	1	HSD17B10	Q99714	Q99714	4.06552e-09	6.44126e-22	8458.29	Q99714_C58_M1_1	AKKLGNNCVFAPADV	_K[GlyGly (K)]LGNNC[Carbamidomethyl (C)]VFAPADVTSEK_.3	Carbamidomethyl (C)	Q99714	404.567	58
DMSO	1	HSD17B10	Q99714	Q99714	4.06552e-09	6.44126e-22	8458.29	Q99714_K53_M1_0	GGEAQAKKLGNNCVF	_K[GlyGly (K)]LGNNC[Carbamidomethyl (C)]VFAPADVTSEK_.3	GlyGly (K)	Q99714	404.567	53
DMSO	1	SMAD5	Q99717	Q99717	0.0002037	0.118756	450.036	Q99717_C65_M1_1	SPGQPSKCVTIPRSL	_ALSSPGQPSK[GlyGly (K)]C[Carbamidomethyl (C)]VTIPR_.3	Carbamidomethyl (C)	Q99717	450.036	65
DMSO	1	SMAD5	Q99717	Q99717	0.0002037	0.118756	450.036	Q99717_K64_M1_0	SSPGQPSKCVTIPRS	_ALSSPGQPSK[GlyGly (K)]C[Carbamidomethyl (C)]VTIPR_.3	GlyGly (K)	Q99717	450.036	64
DMSO	1	SEPTIN5	Q99719	Q99719	6.95127e-14	1.94471e-34	21668.1	Q99719_K17_M1_0	KLATPEDKQDIDKQY	_LATPEDK[GlyGly (K)]QDIDK_.3	GlyGly (K)	Q99719	3350.33	17
DMSO	1	SEPTIN5	Q99719	Q99719	6.95127e-14	1.94471e-34	21668.1	Q99719_K98_M1_0	HTVDIEEKGVKLKLT	_HTVDIEEK[GlyGly (K)]GVK_.3	GlyGly (K)	Q99719	251.585	98
DMSO	1	SEPTIN5	Q99719	Q99719	6.95127e-14	1.94471e-34	21668.1	Q99719_M175_M1_2	RPVDVGFMKALHEKV	_VHC[Carbamidomethyl (C)]C[Carbamidomethyl (C)]LYFISPFGHGLRPVDVGFM[Oxidation (M)]K_.4	Oxidation (M)	Q99719	457.53	175
DMSO	1	SEPTIN5	Q99719	Q99719	6.95127e-14	1.94471e-34	21668.1	Q99719_C156_M2_1	QDNRVHCCLYFISPF	_VHC[Carbamidomethyl (C)]C[Carbamidomethyl (C)]LYFISPFGHGLRPVDVGFM[Oxidation (M)]K_.4;_VHC[Carbamidomethyl (C)]C[Carbamidomethyl (C)]LYFISPFGHGLRPVDVGFMK_.4	Carbamidomethyl (C)	Q99719	679.897	156
DMSO	1	SEPTIN5	Q99719	Q99719	6.95127e-14	1.94471e-34	21668.1	Q99719_C155_M2_1	IQDNRVHCCLYFISP	_VHC[Carbamidomethyl (C)]C[Carbamidomethyl (C)]LYFISPFGHGLRPVDVGFM[Oxidation (M)]K_.4;_VHC[Carbamidomethyl (C)]C[Carbamidomethyl (C)]LYFISPFGHGLRPVDVGFMK_.4	Carbamidomethyl (C)	Q99719	679.897	155
DMSO	1	SEPTIN5	Q99719	Q99719	6.95127e-14	1.94471e-34	21668.1	Q99719_K256_M1_0	SNTVVEAKGQRVRGR	_ESAPFAVIGSNTVVEAK[GlyGly (K)]GQR_.3	GlyGly (K)	Q99719	785.919	256
DMSO	1	HNRNPAB	Q99729	Q99729	1.01467e-09	3.22265e-23	1588158	Q99729_M71_M1_2	NEEDAGKMFVGGLSW	_M[Oxidation (M)]FVGGLSWDTSK_.2;_M[Oxidation (M)]FVGGLSWDTSK[GlyGly (K)]K_.2	Oxidation (M)	Q99729	241196	71
DMSO	1	HNRNPAB	Q99729	Q99729	1.01467e-09	3.22265e-23	1588158	Q99729_K82_M1_0	GLSWDTSKKDLKDYF	_M[Oxidation (M)]FVGGLSWDTSK[GlyGly (K)]K_.2;_MFVGGLSWDTSK[GlyGly (K)]K_.3;_MFVGGLSWDTSK[GlyGly (K)]K_.2	GlyGly (K)	Q99729	89808.2	82
DMSO	1	HNRNPAB	Q99729	Q99729	1.01467e-09	3.22265e-23	1588158	Q99729_M187_M1_2	IEAIELPMDPKLNKR	_IREYFGEFGEIEAIELPM[Oxidation (M)]DPK_.3	Oxidation (M)	Q99729	826.882	187
DMSO	1	HNRNPAB	Q99729	Q99729	1.01467e-09	3.22265e-23	1588158	Q99729_C224_M1_1	HTVSGSKCEIKVAQP	_FHTVSGSK[GlyGly (K)]C[Carbamidomethyl (C)]EIK_.4;_FHTVSGSK[GlyGly (K)]C[Carbamidomethyl (C)]EIK_.3	Carbamidomethyl (C)	Q99729	2830.08	224
DMSO	1	HNRNPAB	Q99729	Q99729	1.01467e-09	3.22265e-23	1588158	Q99729_K223_M1_0	FHTVSGSKCEIKVAQ	_FHTVSGSK[GlyGly (K)]C[Carbamidomethyl (C)]EIK_.4;_FHTVSGSK[GlyGly (K)]C[Carbamidomethyl (C)]EIK_.3	GlyGly (K)	Q99729	2830.08	223
DMSO	1	HNRNPAB	Q99729	Q99729	1.01467e-09	3.22265e-23	1588158	Q99729_K232_M1_0	EIKVAQPKEVYQQQQ	_VAQPK[GlyGly (K)]EVYQQQQYGSGGR_.3	GlyGly (K)	Q99729	2504.94	232
DMSO	1	NAP1L4	Q99733	Q99733	2.88727e-15	2.88184e-17	24346	Q99733_M202_M1_2	FSDPGQPMSFVLEFH	_FSDPGQPM[Oxidation (M)]SFVLEFHFEPNDYFTNSVLTK_.3	Oxidation (M)	Q99733	24346	202
DMSO	1	NAP1L4	Q99733	Q99733	2.88727e-15	2.88184e-17	24346	Q99733_K146_M1_0	SKVVVTEKAAATAEE	_VVVTEK[GlyGly (K)]AAATAEEPDPK_.3;_VVVTEK[GlyGly (K)]AAATAEEPDPK_.2	GlyGly (K)	Q99733	1431.44	146
DMSO	1	NAP1L4	Q99733	Q99733	2.88727e-15	2.88184e-17	24346	Q99733_K71_M1_0	KRRINALKQLQVRCA	_INALK[GlyGly (K)]QLQVR_.3	GlyGly (K)	Q99733	2320.2	71
DMSO	1	NAP1L4	Q99733	Q99733	2.88727e-15	2.88184e-17	24346	Q99733_M32_M1_2	EKLTDQVMQNPRVLA	_NASNTEK[GlyGly (K)]LTDQVM[Oxidation (M)]QNPR_.3	Oxidation (M)	Q99733	186.379	32
DMSO	1	NAP1L4	Q99733	Q99733	2.88727e-15	2.88184e-17	24346	Q99733_K26_M1_0	KNASNTEKLTDQVMQ	_NASNTEK[GlyGly (K)]LTDQVM[Oxidation (M)]QNPR_.3;_NASNTEK[GlyGly (K)]LTDQVMQNPR_.3	GlyGly (K)	Q99733	622.133	26
DMSO	1	NAP1L4	Q99733	Q99733	2.88727e-15	2.88184e-17	24346	Q99733_K105_M1_0	LYQPLFDKRREFITG	_YAALYQPLFDK[GlyGly (K)]R_.3	GlyGly (K)	Q99733	787.516	105
DMSO	1	NAP1L4	Q99733	Q99733	2.88727e-15	2.88184e-17	24346	Q99733_K282_M1_0	GTVRTITKQVPNESF	_TITK[GlyGly (K)]QVPNESFFNFFNPLK_.3	GlyGly (K)	Q99733	751.393	282
DMSO	1	PIP5K1A	Q99755	Q99755	7.67828e-12	1.58312e-28	82165.1	Q99755_K103_M1_0	TVGSLSTKPERDVLM	_GAIQLGITHTVGSLSTK[GlyGly (K)]PER_.3;_GAIQLGITHTVGSLSTK[GlyGly (K)]PER_.4;_GAIQLGITHTVGSLSTK[GlyGly (K)]PER_.2	GlyGly (K)	Q99755	598381	103
DMSO	1	PIP5K1A	Q99755	Q99755	7.67828e-12	1.58312e-28	82165.1	Q99755_K261_M1_0	MHIKYDLKGSTYKRR	_YDLK[GlyGly (K)]GSTYK_.2	GlyGly (K)	Q99755	361.655	261
DMSO	1	ABCA3	Q99758	Q99758	9.54112e-16	6.90145e-32	23773.1	Q99758_K512_M2_0	EEDSDPEKALRNEYF	_AVAGK[GlyGly (K)]EEEDSDPEK[GlyGly (K)]ALR_.4;_AVAGK[GlyGly (K)]EEEDSDPEK[GlyGly (K)]ALR_.3	GlyGly (K)	Q99758	118828	512
DMSO	1	ABCA3	Q99758	Q99758	9.54112e-16	6.90145e-32	23773.1	Q99758_K503_M2_0	KPRAVAGKEEEDSDP	_AVAGK[GlyGly (K)]EEEDSDPEK[GlyGly (K)]ALR_.4;_AVAGK[GlyGly (K)]EEEDSDPEK[GlyGly (K)]ALR_.3	GlyGly (K)	Q99758	118828	503
DMSO	1	ABCA3	Q99758	Q99758	9.54112e-16	6.90145e-32	23773.1	Q99758_K512_M1_0	EEDSDPEKALRNEYF	_AVAGKEEEDSDPEK[GlyGly (K)]ALR_.4;_AVAGKEEEDSDPEK[GlyGly (K)]ALR_.3;_EEEDSDPEK[GlyGly (K)]ALR_.3;_EEEDSDPEK[GlyGly (K)]ALR_.2	GlyGly (K)	Q99758	125281	512
DMSO	1	ABCA3	Q99758	Q99758	9.54112e-16	6.90145e-32	23773.1	Q99758_K503_M1_0	KPRAVAGKEEEDSDP	_AVAGK[GlyGly (K)]EEEDSDPEK_.3;_AVAGK[GlyGly (K)]EEEDSDPEK_.2	GlyGly (K)	Q99758	39742.6	503
DMSO	1	ABCA3	Q99758	Q99758	9.54112e-16	6.90145e-32	23773.1	Q99758_K1614_M1_0	SGYSLRAKVQSEGQQ	_AK[GlyGly (K)]VQSEGQQEALEEFK_.3	GlyGly (K)	Q99758	12.3374	1614
DMSO	1	ABCA3	Q99758	Q99758	9.54112e-16	6.90145e-32	23773.1	Q99758_K1510_M1_0	LLEPHANKLVRTYSG	_GLLLEPHANK[GlyGly (K)]LVR_.3;_GLLLEPHANK[GlyGly (K)]LVR_.4	GlyGly (K)	Q99758	1226.89	1510
DMSO	1	ABCA3	Q99758	Q99758	9.54112e-16	6.90145e-32	23773.1	Q99758_K1384_M1_0	LHTPLIIKELSKVYE	_ILAPSPDSLLHTPLIIK[GlyGly (K)]ELSK_.4	GlyGly (K)	Q99758	657.066	1384
DMSO	1	APBA2	Q99767	Q99767	1.84323e-09	4.6998e-23	5336.72	Q99767_K494_M1_0	TPGAQEGKKQYKMIC	_SASQDC[Carbamidomethyl (C)]IETTPGAQEGK[GlyGly (K)]K_.3	GlyGly (K)	Q99767	2580.58	494
DMSO	1	APBA2	Q99767	Q99767	1.84323e-09	4.6998e-23	5336.72	Q99767_C483_M1_1	PRSASQDCIETTPGA	_SASQDC[Carbamidomethyl (C)]IETTPGAQEGK[GlyGly (K)]K_.3	Carbamidomethyl (C)	Q99767	2580.58	483
DMSO	1	APBA2	Q99767	Q99767	1.84323e-09	4.6998e-23	5336.72	Q99767_K346_M1_0	NNNIPETKKVASFPS	_SDLNGPVDNNNIPETK[GlyGly (K)]K_.3	GlyGly (K)	Q99767	8092.86	346
DMSO	1	OLFM1	Q99784	Q99784	2.55515e-11	0.16233	324.545	Q99784_K240_M1_0	ISDPVTVKTSGSRFG	_LTGISDPVTVK[GlyGly (K)]TSGSR_.3	GlyGly (K)	Q99784	324.545	240
DMSO	1	ACO2	Q99798	Q99798	1.80695e-16	1.18536e-24	9299.71	Q99798_K736_M1_0	LKDFTPGKPLKCIIK	_DFTPGK[GlyGly (K)]PLK_.2;_DFTPGK[GlyGly (K)]PLK_.3	GlyGly (K)	Q99798	781.793	736
DMSO	1	ACO2	Q99798	Q99798	1.80695e-16	1.18536e-24	9299.71	Q99798_K144_M1_0	EKDLRRAKDINQEVY	_AK[GlyGly (K)]DINQEVYNFLATAGAK_.3	GlyGly (K)	Q99798	269.494	144
DMSO	1	ACO2	Q99798	Q99798	1.80695e-16	1.18536e-24	9299.71	Q99798_K520_M1_0	YLTGTDGKKFRLEAP	_FNPETDYLTGTDGK[GlyGly (K)]K_.3;_FNPETDYLTGTDGK[GlyGly (K)]K_.2	GlyGly (K)	Q99798	1009.28	520
DMSO	1	ACO2	Q99798	Q99798	1.80695e-16	1.18536e-24	9299.71	Q99798_K689_M1_0	GGRAIITKSFARIHE	_AIITK[GlyGly (K)]SFAR_.2;_AIITK[GlyGly (K)]SFAR_.3	GlyGly (K)	Q99798	931.699	689
DMSO	1	ACO2	Q99798	Q99798	1.80695e-16	1.18536e-24	9299.71	Q99798_K68_M1_0	RPLTLSEKIVYGHLD	_LNRPLTLSEK[GlyGly (K)]IVYGHLDDPASQEIER_.4	GlyGly (K)	Q99798	654.589	68
DMSO	1	ACO2	Q99798	Q99798	1.80695e-16	1.18536e-24	9299.71	Q99798_K411_M1_0	LAHGLKCKSQFTITP	_C[Carbamidomethyl (C)]K[GlyGly (K)]SQFTITPGSEQIR_.3	GlyGly (K)	Q99798	857.251	411
DMSO	1	ACO2	Q99798	Q99798	1.80695e-16	1.18536e-24	9299.71	Q99798_C410_M1_1	ALAHGLKCKSQFTIT	_C[Carbamidomethyl (C)]K[GlyGly (K)]SQFTITPGSEQIR_.3	Carbamidomethyl (C)	Q99798	857.251	410
DMSO	1	ACO2	Q99798	Q99798	1.80695e-16	1.18536e-24	9299.71	Q99798_K701_M1_0	IHETNLKKQGLLPLT	_K[GlyGly (K)]QGLLPLTFADPADYNK_.3	GlyGly (K)	Q99798	623.338	701
DMSO	1	ACO2	Q99798	Q99798	1.80695e-16	1.18536e-24	9299.71	Q99798_K401_M1_0	GRSAAVAKQALAHGL	_SAAVAK[GlyGly (K)]QALAHGLK_.3	GlyGly (K)	Q99798	632.494	401
DMSO	1	ACO2	Q99798	Q99798	1.80695e-16	1.18536e-24	9299.71	Q99798_K717_M1_0	ADPADYNKIHPVDKL	_QGLLPLTFADPADYNK[GlyGly (K)]IHPVDK_.4	GlyGly (K)	Q99798	222.537	717
DMSO	1	ACO2	Q99798	Q99798	1.80695e-16	1.18536e-24	9299.71	Q99798_K549_M1_0	DTYQHPPKDSSGQHV	_GEFDPGQDTYQHPPK[GlyGly (K)]DSSGQHVDVSPTSQR_.4	GlyGly (K)	Q99798	233.925	549
DMSO	1	ACO2	Q99798	Q99798	1.80695e-16	1.18536e-24	9299.71	Q99798_K573_M1_0	QLLEPFDKWDGKDLE	_LQLLEPFDK[GlyGly (K)]WDGK_.3	GlyGly (K)	Q99798	319.587	573
DMSO	1	ACO2	Q99798	Q99798	1.80695e-16	1.18536e-24	9299.71	Q99798_K366_M1_0	HPVAEVGKVAEKEGW	_PHINGPFTPDLAHPVAEVGK[GlyGly (K)]VAEK_.4	GlyGly (K)	Q99798	735.409	366
DMSO	1	TM9SF2	Q99805	Q99805	2.92378e-14	1.09625e-18	2951	Q99805_K495_M1_0	GAYFGFKKNAIEHPV	_K[GlyGly (K)]NAIEHPVR_.2	GlyGly (K)	Q99805	611.986	495
DMSO	1	COQ7	Q99807	Q99807	2.54396e-09	1.64077e-30	4304.37	Q99807_M112_M1_2	RVRPTVLMPLWNVLG	_VRPTVLM[Oxidation (M)]PLWNVLGFALGAGTALLGK_.3	Oxidation (M)	Q99807	6461.77	112
DMSO	1	SLC29A1	Q99808	Q99808	2.16491e-11	2.05456e-24	8816.72	Q99808_K255_M1_0	TKLDLISKGEEPRAG	_LDLISK[GlyGly (K)]GEEPR_.3;_LDLISK[GlyGly (K)]GEEPR_.2	GlyGly (K)	Q99808	20500.9	255
DMSO	1	SLC29A1	Q99808	Q99808	2.16491e-11	2.05456e-24	8816.72	Q99808_K249_M1_0	GPGEQETKLDLISKG	_LEGPGEQETK[GlyGly (K)]LDLISK_.3	GlyGly (K)	Q99808	8816.72	249
DMSO	1	SLC29A1	Q99808	Q99808	2.16491e-11	2.05456e-24	8816.72	Q99808_K263_M1_0	GEEPRAGKEESGVSV	_AGK[GlyGly (K)]EESGVSVSNSQPTNESHSIK_.4;_AGK[GlyGly (K)]EESGVSVSNSQPTNESHSIK_.3	GlyGly (K)	Q99808	4496.88	263
DMSO	1	SLC29A1	Q99808	Q99808	2.16491e-11	2.05456e-24	8816.72	Q99808_M352_M1_2	RSLTAVFMWPGKDSR	_SLTAVFM[Oxidation (M)]WPGK_.2	Oxidation (M)	Q99808	4093.22	352
DMSO	1	SLC29A1	Q99808	Q99808	2.16491e-11	2.05456e-24	8816.72	Q99808_C378_M1_1	FVPLLLLCNIKPRRY	_WLPSLVLARLVFVPLLLLC[Carbamidomethyl (C)]NIKPR_.4	Carbamidomethyl (C)	Q99808	5466.42	378
DMSO	1	TSG101	Q99816	Q99816	2.38071e-12	6.93544e-18	11611.9	Q99816_K237_M1_0	LISAVSDKLRWRMKE	_ASLISAVSDK[GlyGly (K)]LR_.2;_ASLISAVSDK[GlyGly (K)]LR_.3	GlyGly (K)	Q99816	29687.4	237
DMSO	1	TSG101	Q99816	Q99816	2.38071e-12	6.93544e-18	11611.9	Q99816_K293_M1_0	KNIELLKKKDEELSS	_K[GlyGly (K)]KDEELSSALEK_.3	GlyGly (K)	Q99816	11611.9	293
DMSO	1	TSG101	Q99816	Q99816	2.38071e-12	6.93544e-18	11611.9	Q99816_K257_M1_0	QAELNALKRTEEDLK	_AQAELNALK[GlyGly (K)]R_.3;_AQAELNALK[GlyGly (K)]R_.2	GlyGly (K)	Q99816	5251.26	257
DMSO	1	TSG101	Q99816	Q99816	2.38071e-12	6.93544e-18	11611.9	Q99816_K286_M1_0	QEVAEVDKNIELLKK	_LDQEVAEVDK[GlyGly (K)]NIELLK_.3	GlyGly (K)	Q99816	358.054	286
DMSO	1	ARHGDIG	Q99819	Q99819	0.000923514	0.00164248	7803.81	Q99819_K30_M1_0	ARVLLADKEGGPPAV	_VLLADK[GlyGly (K)]EGGPPAVDEVLDEAVPEYR_.3	GlyGly (K)	Q99819	7803.81	30
DMSO	1	CPNE1	Q99829	Q99829	3.5882e-13	2.02651e-23	864.489	Q99829_M416_M1_2	GTASQYFMLLLLTDG	_FAAQAAHQGTASQYFM[Oxidation (M)]LLLLTDGAVTDVEATR_.3;_FAAQAAHQGTASQYFM[Oxidation (M)]LLLLTDGAVTDVEATR_.4	Oxidation (M)	Q99829	45460.9	416
DMSO	1	CPNE1	Q99829	Q99829	3.5882e-13	2.02651e-23	864.489	Q99829_K190_M1_0	NNLNPTWKRFSVPVQ	_NNLNPTWK[GlyGly (K)]R_.3;_NNLNPTWK[GlyGly (K)]R_.2	GlyGly (K)	Q99829	1123.99	190
DMSO	1	CPNE1	Q99829	Q99829	3.5882e-13	2.02651e-23	864.489	Q99829_K157_M1_0	DKKDFLGKSDPFLEF	_DFLGK[GlyGly (K)]SDPFLEFFR_.3	GlyGly (K)	Q99829	864.489	157
DMSO	1	CPNE1	Q99829	Q99829	3.5882e-13	2.02651e-23	864.489	Q99829_K182_M1_0	VYRSEVIKNNLNPTW	_SEVIK[GlyGly (K)]NNLNPTWK_.2;_SEVIK[GlyGly (K)]NNLNPTWK_.3	GlyGly (K)	Q99829	952.566	182
DMSO	1	CPNE1	Q99829	Q99829	3.5882e-13	2.02651e-23	864.489	Q99829_K135_M1_0	TVSAQELKDNRVVTM	_GTITVSAQELK[GlyGly (K)]DNR_.2;_GTITVSAQELK[GlyGly (K)]DNR_.3	GlyGly (K)	Q99829	1162.98	135
DMSO	1	CPNE1	Q99829	Q99829	3.5882e-13	2.02651e-23	864.489	Q99829_K73_M1_0	YRFETVQKLRFGIYD	_FETVQK[GlyGly (K)]LR_.2	GlyGly (K)	Q99829	577.297	73
DMSO	1	CPNE1	Q99829	Q99829	3.5882e-13	2.02651e-23	864.489	Q99829_K84_M1_0	GIYDIDNKTPELRDD	_FGIYDIDNK[GlyGly (K)]TPELR_.3	GlyGly (K)	Q99829	349.796	84
DMSO	1	CCT7	Q99832	Q99832	1.82499e-21	9.63279e-31	13792.5	Q99832_M394_M1_2	RSLHDAIMIVRRAIK	_SLHDAIM[Oxidation (M)]IVR_.3;_SLHDAIM[Oxidation (M)]IVR_.2	Oxidation (M)	Q99832	24016.2	394
DMSO	1	CCT7	Q99832	Q99832	1.82499e-21	9.63279e-31	13792.5	Q99832_K55_M1_0	LIVDGRGKATISNDG	_GK[GlyGly (K)]ATISNDGATILK_.2;_GK[GlyGly (K)]ATISNDGATILK_.3	GlyGly (K)	Q99832	3534.98	55
DMSO	1	CCT7	Q99832	Q99832	1.82499e-21	9.63279e-31	13792.5	Q99832_C511_M1_1	TAASEAACLIVSVDE	_INALTAASEAAC[Carbamidomethyl (C)]LIVSVDETIK_.3;_INALTAASEAAC[Carbamidomethyl (C)]LIVSVDETIK[GlyGly (K)]NPR_.3;_INALTAASEAAC[Carbamidomethyl (C)]LIVSVDETIK[GlyGly (K)]NPR_.4	Carbamidomethyl (C)	Q99832	10813.7	511
DMSO	1	CCT7	Q99832	Q99832	1.82499e-21	9.63279e-31	13792.5	Q99832_K144_M1_0	KEIAVTVKKADKVEQ	_EIAVTVK[GlyGly (K)]K_.2	GlyGly (K)	Q99832	1174.21	144
DMSO	1	CCT7	Q99832	Q99832	1.82499e-21	9.63279e-31	13792.5	Q99832_C326_M1_1	LKRTMMACGGSIQTS	_RTMMAC[Carbamidomethyl (C)]GGSIQTSVNALSADVLGR_.3	Carbamidomethyl (C)	Q99832	543.972	326
DMSO	1	CCT7	Q99832	Q99832	1.82499e-21	9.63279e-31	13792.5	Q99832_K320_M1_0	RVPEEDLKRTMMACG	_VPEEDLK[GlyGly (K)]R_.3;_VPEEDLK[GlyGly (K)]R_.2	GlyGly (K)	Q99832	6629.6	320
DMSO	1	CCT7	Q99832	Q99832	1.82499e-21	9.63279e-31	13792.5	Q99832_K366_M1_0	NFFTGCPKAKTCTFI	_YNFFTGC[Carbamidomethyl (C)]PK[GlyGly (K)]AK_.3;_YNFFTGC[Carbamidomethyl (C)]PK[GlyGly (K)]AK_.2	GlyGly (K)	Q99832	4689.81	366
DMSO	1	CCT7	Q99832	Q99832	1.82499e-21	9.63279e-31	13792.5	Q99832_C364_M1_1	RYNFFTGCPKAKTCT	_YNFFTGC[Carbamidomethyl (C)]PK[GlyGly (K)]AK_.3;_YNFFTGC[Carbamidomethyl (C)]PK[GlyGly (K)]AK_.2	Carbamidomethyl (C)	Q99832	4689.81	364
DMSO	1	CCT7	Q99832	Q99832	1.82499e-21	9.63279e-31	13792.5	Q99832_K430_M1_0	YSRTIPGKQQLLIGA	_TIPGK[GlyGly (K)]QQLLIGAYAK_.3	GlyGly (K)	Q99832	447.697	430
DMSO	1	CCT7	Q99832	Q99832	1.82499e-21	9.63279e-31	13792.5	Q99832_K292_M1_0	GAKVVLSKLPIGDVA	_VVLSK[GlyGly (K)]LPIGDVATQYFADR_.3	GlyGly (K)	Q99832	315.934	292
DMSO	1	CCT7	Q99832	Q99832	1.82499e-21	9.63279e-31	13792.5	Q99832_M227_M1_2	FSYAGFEMQPKKYHN	_TFSYAGFEM[Oxidation (M)]QPK_.2;_TFSYAGFEM[Oxidation (M)]QPK[GlyGly (K)]K_.3;_TFSYAGFEM[Oxidation (M)]QPK[GlyGly (K)]K_.2	Oxidation (M)	Q99832	27274.6	227
DMSO	1	CCT7	Q99832	Q99832	1.82499e-21	9.63279e-31	13792.5	Q99832_K77_M1_0	DVVHPAAKTLVDIAK	_LLDVVHPAAK[GlyGly (K)]TLVDIAK_.3;_LLDVVHPAAK[GlyGly (K)]TLVDIAK_.4	GlyGly (K)	Q99832	1116.08	77
DMSO	1	CCT7	Q99832	Q99832	1.82499e-21	9.63279e-31	13792.5	Q99832_K109_M1_0	AEFLKQVKPYVEEGL	_QVK[GlyGly (K)]PYVEEGLHPQIIIR_.4;_QVK[GlyGly (K)]PYVEEGLHPQIIIR_.3	GlyGly (K)	Q99832	876.161	109
DMSO	1	CCT7	Q99832	Q99832	1.82499e-21	9.63279e-31	13792.5	Q99832_K67_M1_0	NDGATILKLLDVVHP	_ATISNDGATILK[GlyGly (K)]LLDVVHPAAK_.4;_ATISNDGATILK[GlyGly (K)]LLDVVHPAAK_.3	GlyGly (K)	Q99832	10628.3	67
DMSO	1	CCT7	Q99832	Q99832	1.82499e-21	9.63279e-31	13792.5	Q99832_M178_M1_2	QKAFFAKMVVDAVMM	_M[Oxidation (M)]VVDAVMMLDDLLQLK_.3	Oxidation (M)	Q99832	1220.39	178
DMSO	1	CCT7	Q99832	Q99832	1.82499e-21	9.63279e-31	13792.5	Q99832_K440_M1_0	LLIGAYAKALEIIPR	_QQLLIGAYAK[GlyGly (K)]ALEIIPR_.3	GlyGly (K)	Q99832	465.641	440
DMSO	1	CCT7	Q99832	Q99832	1.82499e-21	9.63279e-31	13792.5	Q99832_K463_M1_0	DATNILNKLRARHAQ	_QLC[Carbamidomethyl (C)]DNAGFDATNILNK[GlyGly (K)]LR_.3	GlyGly (K)	Q99832	424.638	463
DMSO	1	CCT7	Q99832	Q99832	1.82499e-21	9.63279e-31	13792.5	Q99832_C450_M1_1	EIIPRQLCDNAGFDA	_QLC[Carbamidomethyl (C)]DNAGFDATNILNK[GlyGly (K)]LR_.3	Carbamidomethyl (C)	Q99832	424.638	450
DMSO	1	CCT7	Q99832	Q99832	1.82499e-21	9.63279e-31	13792.5	Q99832_K135_M1_0	ATQLAVNKIKEIAVT	_TATQLAVNK[GlyGly (K)]IK_.3;_TATQLAVNK[GlyGly (K)]IK_.2	GlyGly (K)	Q99832	692.557	135
DMSO	1	CCT7	Q99832	Q99832	1.82499e-21	9.63279e-31	13792.5	Q99832_C370_M1_1	GCPKAKTCTFILRGG	_TC[Carbamidomethyl (C)]TFILR_.2	Carbamidomethyl (C)	Q99832	4886.9	370
DMSO	1	CCT7	Q99832	Q99832	1.82499e-21	9.63279e-31	13792.5	Q99832_K521_M1_0	VSVDETIKNPRSTVD	_INALTAASEAAC[Carbamidomethyl (C)]LIVSVDETIK[GlyGly (K)]NPR_.3;_INALTAASEAAC[Carbamidomethyl (C)]LIVSVDETIK[GlyGly (K)]NPR_.4	GlyGly (K)	Q99832	6330.47	521
DMSO	1	CCT7	Q99832	Q99832	1.82499e-21	9.63279e-31	13792.5	Q99832_K217_M1_0	LVAGVAFKKTFSYAG	_VQGGALEDSQLVAGVAFK[GlyGly (K)]K_.3	GlyGly (K)	Q99832	466.318	217
DMSO	1	CCT7	Q99832	Q99832	1.82499e-21	9.63279e-31	13792.5	Q99832_K106_M1_0	LLAAEFLKQVKPYVE	_SQDAEVGDGTTSVTLLAAEFLK[GlyGly (K)]QVK_.3	GlyGly (K)	Q99832	856.599	106
DMSO	1	CCT7	Q99832	Q99832	1.82499e-21	9.63279e-31	13792.5	Q99832_K418_M1_0	AIEMELSKYLRDYSR	_NDSVVAGGGAIEM[Oxidation (M)]ELSK[GlyGly (K)]YLR_.3;_NDSVVAGGGAIEMELSK[GlyGly (K)]YLR_.3	GlyGly (K)	Q99832	988.403	418
DMSO	1	CCT7	Q99832	Q99832	1.82499e-21	9.63279e-31	13792.5	Q99832_M414_M1_2	AGGGAIEMELSKYLR	_NDSVVAGGGAIEM[Oxidation (M)]ELSK[GlyGly (K)]YLR_.3	Oxidation (M)	Q99832	624.86	414
DMSO	1	CCT7	Q99832	Q99832	1.82499e-21	9.63279e-31	13792.5	Q99832_K199_M1_0	LKMIGIKKVQGGALE	_K[GlyGly (K)]VQGGALEDSQLVAGVAFK_.3	GlyGly (K)	Q99832	336.5	199
DMSO	1	CCT7	Q99832	Q99832	1.82499e-21	9.63279e-31	13792.5	Q99832_K47_M1_0	LGPRGMDKLIVDGRG	_GM[Oxidation (M)]DK[GlyGly (K)]LIVDGR_.2;_GMDK[GlyGly (K)]LIVDGR_.2;_GMDK[GlyGly (K)]LIVDGR_.3	GlyGly (K)	Q99832	2673.89	47
DMSO	1	CCT7	Q99832	Q99832	1.82499e-21	9.63279e-31	13792.5	Q99832_M45_M1_2	TTLGPRGMDKLIVDG	_GM[Oxidation (M)]DK[GlyGly (K)]LIVDGR_.2	Oxidation (M)	Q99832	672.706	45
DMSO	1	CCT7	Q99832	Q99832	1.82499e-21	9.63279e-31	13792.5	Q99832_K230_M1_0	AGFEMQPKKYHNPKI	_TFSYAGFEM[Oxidation (M)]QPK[GlyGly (K)]K_.3;_TFSYAGFEM[Oxidation (M)]QPK[GlyGly (K)]K_.2	GlyGly (K)	Q99832	692.287	230
DMSO	1	CCT7	Q99832	Q99832	1.82499e-21	9.63279e-31	13792.5	Q99832_K137_M1_0	QLAVNKIKEIAVTVK	_IK[GlyGly (K)]EIAVTVK_.2;_IK[GlyGly (K)]EIAVTVK_.3	GlyGly (K)	Q99832	953.191	137
DMSO	1	CCT7	Q99832	Q99832	1.82499e-21	9.63279e-31	13792.5	Q99832_K277_M1_0	EWNILYDKLEKIHHS	_VHTVEDYQAIVDAEWNILYDK[GlyGly (K)]LEK_.4	GlyGly (K)	Q99832	340.684	277
DMSO	1	CCT7	Q99832	Q99832	1.82499e-21	9.63279e-31	13792.5	Q99832_K287_M1_0	KIHHSGAKVVLSKLP	_IHHSGAK[GlyGly (K)]VVLSK_.3	GlyGly (K)	Q99832	222.998	287
DMSO	1	CCT7	Q99832	Q99832	1.82499e-21	9.63279e-31	13792.5	Q99832_K172_M1_0	SKLISQQKAFFAKMV	_LISQQK[GlyGly (K)]AFFAK_.3;_LISQQK[GlyGly (K)]AFFAK_.2	GlyGly (K)	Q99832	834.693	172
DMSO	1	CCT7	Q99832	Q99832	1.82499e-21	9.63279e-31	13792.5	Q99832_K218_M1_0	VAGVAFKKTFSYAGF	_K[GlyGly (K)]TFSYAGFEMQPK_.3	GlyGly (K)	Q99832	239.159	218
DMSO	1	CCT7	Q99832	Q99832	1.82499e-21	9.63279e-31	13792.5	Q99832_K84_M1_0	KTLVDIAKSQDAEVG	_TLVDIAK[GlyGly (K)]SQDAEVGDGTTSVTLLAAEFLK_.3	GlyGly (K)	Q99832	582.033	84
DMSO	1	EBNA1BP2	Q99848	Q99848	1.20257e-05	0.0039458	711.161	Q99848_K44_M1_0	NVVLEGPKKAVNDVN	_PGLNVVLEGPK[GlyGly (K)]K_.3	GlyGly (K)	Q99848	435.55	44
DMSO	1	EBNA1BP2	Q99848	Q99848	1.20257e-05	0.0039458	711.161	Q99848_K157_M1_0	IRQKLQTKQAAMERS	_LQTK[GlyGly (K)]QAAMER_.3	GlyGly (K)	Q99848	986.771	157
DMSO	1	PRMT1	Q99873	Q99873	1.01855e-19	1.75724e-19	14782.5	Q99873_K134_M1_0	VKIVKANKLDHVVTI	_ANK[GlyGly (K)]LDHVVTIIK_.3	GlyGly (K)	Q99873	1307.98	134
DMSO	1	PRMT1	Q99873	Q99873	1.01855e-19	1.75724e-19	14782.5	Q99873_K233_M1_0	CIKDVAIKEPLVDVV	_DVAIK[GlyGly (K)]EPLVDVVDPK_.3;_DVAIK[GlyGly (K)]EPLVDVVDPK_.2	GlyGly (K)	Q99873	2026.66	233
DMSO	1	PRMT1	Q99873	Q99873	1.01855e-19	1.75724e-19	14782.5	Q99873_K342_M1_0	IGMRPNAKNNRDLDF	_TGEEIFGTIGM[Oxidation (M)]RPNAK[GlyGly (K)]NNR_.3;_TGEEIFGTIGM[Oxidation (M)]RPNAK[GlyGly (K)]NNR_.4;_TGEEIFGTIGMRPNAK[GlyGly (K)]NNR_.4	GlyGly (K)	Q99873	8304.66	342
DMSO	1	PRMT1	Q99873	Q99873	1.01855e-19	1.75724e-19	14782.5	Q99873_M337_M1_2	EIFGTIGMRPNAKNN	_TGEEIFGTIGM[Oxidation (M)]RPNAK[GlyGly (K)]NNR_.3;_TGEEIFGTIGM[Oxidation (M)]RPNAK[GlyGly (K)]NNR_.4	Oxidation (M)	Q99873	1677.23	337
DMSO	1	PRMT1	Q99873	Q99873	1.01855e-19	1.75724e-19	14782.5	Q99873_K183_M1_0	TVLYARDKWLAPDGL	_DK[GlyGly (K)]WLAPDGLIFPDR_.3;_DK[GlyGly (K)]WLAPDGLIFPDR_.2	GlyGly (K)	Q99873	1391.59	183
DMSO	1	PRMT1	Q99873	Q99873	1.01855e-19	1.75724e-19	14782.5	Q99873_K143_M1_0	DHVVTIIKGKVEEVE	_LDHVVTIIK[GlyGly (K)]GK_.3	GlyGly (K)	Q99873	339.734	143
DMSO	1	PRMT1	Q99873	Q99873	1.01855e-19	1.75724e-19	14782.5	Q99873_K276_M1_0	SPFCLQVKRNDYVHA	_VEDLTFTSPFC[Carbamidomethyl (C)]LQVK[GlyGly (K)]R_.3	GlyGly (K)	Q99873	539.014	276
DMSO	1	PRMT1	Q99873	Q99873	1.01855e-19	1.75724e-19	14782.5	Q99873_C272_M1_1	LTFTSPFCLQVKRND	_VEDLTFTSPFC[Carbamidomethyl (C)]LQVK[GlyGly (K)]R_.3	Carbamidomethyl (C)	Q99873	539.014	272
DMSO	1	PRMT1	Q99873	Q99873	1.01855e-19	1.75724e-19	14782.5	Q99873_C226_M1_1	VYGFDMSCIKDVAIK	_IHWWENVYGFDMSC[Carbamidomethyl (C)]IK_.3	Carbamidomethyl (C)	Q99873	2131.22	226
DMSO	1	H2BC14	Q99879	Q99879	0.00039529	1.87298e-05	4599.02	Q99879_K6_M1_0	__MPEPVKSAPVPKK	_PEPVK[GlyGly (K)]SAPVPK_.3	GlyGly (K)	Q99879	4599.02	6
DMSO	1	H2BC13	Q99880	Q99880	0.00010469	4.09495e-07	8360.27	Q99880_K6_M1_0	__MPELAKSAPAPKK	_PELAK[GlyGly (K)]SAPAPK_.3	GlyGly (K)	Q99880	8360.27	6
DMSO	1	BAG1	Q99933	Q99933	4.38248e-13	1.11197e-52	1493.07	Q99933_K273_M1_0	LQAEALCKLDRRVKA	_DLQAEALC[Carbamidomethyl (C)]K[GlyGly (K)]LDR_.2	GlyGly (K)	Q99933	1493.07	273
DMSO	1	BAG1	Q99933	Q99933	4.38248e-13	1.11197e-52	1493.07	Q99933_C272_M1_1	DLQAEALCKLDRRVK	_DLQAEALC[Carbamidomethyl (C)]K[GlyGly (K)]LDR_.2	Carbamidomethyl (C)	Q99933	1493.07	272
DMSO	1	RNF5	Q99942	Q99942	1.29821e-10	3.24581e-32	51646.3	Q99942_K93_M1_0	KPQDPRLKTPPRPQG	_LK[GlyGly (K)]TPPRPQGQRPAPESR_.4;_LK[GlyGly (K)]TPPRPQGQRPAPESR_.5;_LK[GlyGly (K)]TPPRPQGQR_.3	GlyGly (K)	Q99942	218885	93
DMSO	1	RNF5	Q99942	Q99942	1.29821e-10	3.24581e-32	51646.3	Q99942_K75_M1_0	KAGISREKVVPLYGR	_EK[GlyGly (K)]VVPLYGR_.2;_EK[GlyGly (K)]VVPLYGR_.3	GlyGly (K)	Q99942	103293	75
DMSO	1	RNF5	Q99942	Q99942	1.29821e-10	3.24581e-32	51646.3	Q99942_K68_M1_0	RQECPVCKAGISREK	_QEC[Carbamidomethyl (C)]PVC[Carbamidomethyl (C)]K[GlyGly (K)]AGISR_.3	GlyGly (K)	Q99942	21283.4	68
DMSO	1	RNF5	Q99942	Q99942	1.29821e-10	3.24581e-32	51646.3	Q99942_C67_M2_1	ERQECPVCKAGISRE	_QEC[Carbamidomethyl (C)]PVC[Carbamidomethyl (C)]K[GlyGly (K)]AGISR_.3	Carbamidomethyl (C)	Q99942	21283.4	67
DMSO	1	RNF5	Q99942	Q99942	1.29821e-10	3.24581e-32	51646.3	Q99942_C64_M2_1	TRPERQECPVCKAGI	_QEC[Carbamidomethyl (C)]PVC[Carbamidomethyl (C)]K[GlyGly (K)]AGISR_.3	Carbamidomethyl (C)	Q99942	21283.4	64
DMSO	1	RNF5	Q99942	Q99942	1.29821e-10	3.24581e-32	51646.3	Q99942_C30_M2_1	ATFECNICLETAREA	_GGAGATFEC[Carbamidomethyl (C)]NIC[Carbamidomethyl (C)]LETAR_.2	Carbamidomethyl (C)	Q99942	3386.95	30
DMSO	1	RNF5	Q99942	Q99942	1.29821e-10	3.24581e-32	51646.3	Q99942_C27_M2_1	GAGATFECNICLETA	_GGAGATFEC[Carbamidomethyl (C)]NIC[Carbamidomethyl (C)]LETAR_.2	Carbamidomethyl (C)	Q99942	3386.95	27
DMSO	1	AGPAT1	Q99943	Q99943	1.35058e-05	0.00165116	2704.81	Q99943_M72_M1_2	NMKILRLMLLHIKYL	_LM[Oxidation (M)]LLHIK_.2	Oxidation (M)	Q99943	2704.81	72
DMSO	1	SH3GL1	Q99961	Q99961	0.000129558	0.0053317	2529.28	Q99961_K20_M1_0	ASQLVSEKVGGAEGT	_ASQLVSEK[GlyGly (K)]VGGAEGTK_.3	GlyGly (K)	Q99961	2529.28	20
DMSO	1	AKAP9	Q99996	Q99996	1.94627e-14	4.92518e-14	2277.54	Q99996_M930_M1_2	FVAETLEMGEVVEKD	_TFVAETLEM[Oxidation (M)]GEVVEKDTTELMEK_.3	Oxidation (M)	Q99996	186.341	930
DMSO	1	AKAP9	Q99996	Q99996	1.94627e-14	4.92518e-14	2277.54	Q99996_K1324_M1_0	IDVNHKSKLSSLQDL	_SK[GlyGly (K)]LSSLQDLEK_.2	GlyGly (K)	Q99996	292.7	1324
DMSO	1	AKAP9	Q99996	Q99996	1.94627e-14	4.92518e-14	2277.54	Q99996_K3532_M1_0	KLQVLPQKASERLQF	_LQVLPQK[GlyGly (K)]ASER_.3	GlyGly (K)	Q99996	515.014	3532
DMSO	1	AKAP9	Q99996	Q99996	1.94627e-14	4.92518e-14	2277.54	Q99996_K3389_M1_0	KDRQVHRKTLQTEQE	_K[GlyGly (K)]TLQTEQEANTEGQK_.3	GlyGly (K)	Q99996	448.911	3389
DMSO	1	DPYSL5	Q9BPU6	Q9BPU6	5.03855e-19	8.08063e-50	191967	Q9BPU6_M96_M1_2	ALVGGTTMIIGHVLP	_AALVGGTTM[Oxidation (M)]IIGHVLPDK_.3;_AALVGGTTM[Oxidation (M)]IIGHVLPDK_.2	Oxidation (M)	Q9BPU6	219219	96
DMSO	1	DPYSL5	Q9BPU6	Q9BPU6	5.03855e-19	8.08063e-50	191967	Q9BPU6_M161_M2_2	VNSFQMFMTYKDLYM	_GVNSFQM[Oxidation (M)]FM[Oxidation (M)]TYK_.2	Oxidation (M)	Q9BPU6	39238.8	161
DMSO	1	DPYSL5	Q9BPU6	Q9BPU6	5.03855e-19	8.08063e-50	191967	Q9BPU6_M159_M2_2	KGVNSFQMFMTYKDL	_GVNSFQM[Oxidation (M)]FM[Oxidation (M)]TYK_.2	Oxidation (M)	Q9BPU6	39238.8	159
DMSO	1	DPYSL5	Q9BPU6	Q9BPU6	5.03855e-19	8.08063e-50	191967	Q9BPU6_M159_M1_2	KGVNSFQMFMTYKDL	_GVNSFQM[Oxidation (M)]FMTYK_.2	Oxidation (M)	Q9BPU6	73378.6	159
DMSO	1	DPYSL5	Q9BPU6	Q9BPU6	5.03855e-19	8.08063e-50	191967	Q9BPU6_M161_M1_2	VNSFQMFMTYKDLYM	_GVNSFQMFM[Oxidation (M)]TYK_.2	Oxidation (M)	Q9BPU6	72093.2	161
DMSO	1	DPYSL5	Q9BPU6	Q9BPU6	5.03855e-19	8.08063e-50	191967	Q9BPU6_C241_M1_1	TIANRTHCPIYLVNV	_THC[Carbamidomethyl (C)]PIYLVNVSSISAGDVIAAAK_.3	Carbamidomethyl (C)	Q9BPU6	56014.6	241
DMSO	1	DPYSL5	Q9BPU6	Q9BPU6	5.03855e-19	8.08063e-50	191967	Q9BPU6_K504_M1_0	AVVVHPGKKEMGTPL	_TPYLGDVAVVVHPGK[GlyGly (K)]K_.4;_TPYLGDVAVVVHPGK[GlyGly (K)]K_.3	GlyGly (K)	Q9BPU6	29051.1	504
DMSO	1	DPYSL5	Q9BPU6	Q9BPU6	5.03855e-19	8.08063e-50	191967	Q9BPU6_K546_M1_0	QIDDHVPKRASARIL	_DLHESSFSLSGSQIDDHVPK[GlyGly (K)]R_.4	GlyGly (K)	Q9BPU6	12019.3	546
DMSO	1	DPYSL5	Q9BPU6	Q9BPU6	5.03855e-19	8.08063e-50	191967	Q9BPU6_M311_M1_2	TNTSTYLMSLLANDT	_LDTNTSTYLM[Oxidation (M)]SLLANDTLNIVASDHRPFTTK_.4	Oxidation (M)	Q9BPU6	8978.59	311
DMSO	1	DPYSL5	Q9BPU6	Q9BPU6	5.03855e-19	8.08063e-50	191967	Q9BPU6_C126_M2_1	LADPKVCCDYALHVG	_VC[Carbamidomethyl (C)]C[Carbamidomethyl (C)]DYALHVGITWWAPK_.3;_VC[Carbamidomethyl (C)]C[Carbamidomethyl (C)]DYALHVGITWWAPK_.2	Carbamidomethyl (C)	Q9BPU6	72014.4	126
DMSO	1	DPYSL5	Q9BPU6	Q9BPU6	5.03855e-19	8.08063e-50	191967	Q9BPU6_C125_M2_1	GLADPKVCCDYALHV	_VC[Carbamidomethyl (C)]C[Carbamidomethyl (C)]DYALHVGITWWAPK_.3;_VC[Carbamidomethyl (C)]C[Carbamidomethyl (C)]DYALHVGITWWAPK_.2	Carbamidomethyl (C)	Q9BPU6	72014.4	125
DMSO	1	DPYSL5	Q9BPU6	Q9BPU6	5.03855e-19	8.08063e-50	191967	Q9BPU6_K49_M1_0	LMIPGGAKVIDATGK	_ELM[Oxidation (M)]IPGGAK[GlyGly (K)]VIDATGK_.3;_ELMIPGGAK[GlyGly (K)]VIDATGK_.3	GlyGly (K)	Q9BPU6	1561.69	49
DMSO	1	DPYSL5	Q9BPU6	Q9BPU6	5.03855e-19	8.08063e-50	191967	Q9BPU6_M43_M1_2	QQVGRELMIPGGAKV	_ELM[Oxidation (M)]IPGGAK[GlyGly (K)]VIDATGK_.3	Oxidation (M)	Q9BPU6	813.683	43
DMSO	1	DPYSL5	Q9BPU6	Q9BPU6	5.03855e-19	8.08063e-50	191967	Q9BPU6_K343_M1_0	MGKEDFTKIPHGVSG	_EDFTK[GlyGly (K)]IPHGVSGVQDR_.3;_EDFTK[GlyGly (K)]IPHGVSGVQDR_.4	GlyGly (K)	Q9BPU6	3077.51	343
DMSO	1	DPYSL5	Q9BPU6	Q9BPU6	5.03855e-19	8.08063e-50	191967	Q9BPU6_M355_M1_2	VSGVQDRMSVIWERG	_M[Oxidation (M)]SVIWER_.2	Oxidation (M)	Q9BPU6	8298.86	355
DMSO	1	DPYSL5	Q9BPU6	Q9BPU6	5.03855e-19	8.08063e-50	191967	Q9BPU6_K383_M1_0	VTSSNAAKLLNLYPR	_FVAVTSSNAAK[GlyGly (K)]LLNLYPR_.3	GlyGly (K)	Q9BPU6	378.568	383
DMSO	1	DPYSL5	Q9BPU6	Q9BPU6	5.03855e-19	8.08063e-50	191967	Q9BPU6_C116_M1_1	LVDAYEKCRGLADPK	_ETSLVDAYEK[GlyGly (K)]C[Carbamidomethyl (C)]R_.3;_ETSLVDAYEK[GlyGly (K)]C[Carbamidomethyl (C)]R_.2	Carbamidomethyl (C)	Q9BPU6	929.039	116
DMSO	1	DPYSL5	Q9BPU6	Q9BPU6	5.03855e-19	8.08063e-50	191967	Q9BPU6_K115_M1_0	SLVDAYEKCRGLADP	_ETSLVDAYEK[GlyGly (K)]C[Carbamidomethyl (C)]R_.3;_ETSLVDAYEK[GlyGly (K)]C[Carbamidomethyl (C)]R_.2	GlyGly (K)	Q9BPU6	929.039	115
DMSO	1	DPYSL5	Q9BPU6	Q9BPU6	5.03855e-19	8.08063e-50	191967	Q9BPU6_K142_M1_0	TWWAPKVKAEMETLV	_VK[GlyGly (K)]AEMETLVR_.3;_VK[GlyGly (K)]AEMETLVR_.2	GlyGly (K)	Q9BPU6	453.668	142
DMSO	1	DPYSL5	Q9BPU6	Q9BPU6	5.03855e-19	8.08063e-50	191967	Q9BPU6_K338_M1_0	TKQKAMGKEDFTKIP	_AM[Oxidation (M)]GK[GlyGly (K)]EDFTK_.3;_AMGK[GlyGly (K)]EDFTK_.2	GlyGly (K)	Q9BPU6	733.515	338
DMSO	1	DPYSL5	Q9BPU6	Q9BPU6	5.03855e-19	8.08063e-50	191967	Q9BPU6_M336_M1_2	FTTKQKAMGKEDFTK	_AM[Oxidation (M)]GK[GlyGly (K)]EDFTK_.3	Oxidation (M)	Q9BPU6	428.615	336
DMSO	1	DPYSL5	Q9BPU6	Q9BPU6	5.03855e-19	8.08063e-50	191967	Q9BPU6_M145_M1_2	APKVKAEMETLVREK	_AEM[Oxidation (M)]ETLVR_.2	Oxidation (M)	Q9BPU6	348.269	145
DMSO	1	DPYSL5	Q9BPU6	Q9BPU6	5.03855e-19	8.08063e-50	191967	Q9BPU6_K367_M1_0	ERGVVGGKMDENRFV	_GVVGGK[GlyGly (K)]MDENR_.2	GlyGly (K)	Q9BPU6	470.599	367
DMSO	1	NIPSNAP1	Q9BPW8	Q9BPW8	5.11712e-15	7.01931e-48	88688.1	Q9BPW8_K146_M1_0	MNKLKNNKEYLEFRR	_NNK[GlyGly (K)]EYLEFR_.3;_NNK[GlyGly (K)]EYLEFR_.2	GlyGly (K)	Q9BPW8	17961.1	146
DMSO	1	NIPSNAP1	Q9BPW8	Q9BPW8	5.11712e-15	7.01931e-48	88688.1	Q9BPW8_K65_M1_0	AHSTLLSKKETSNLY	_DAHSTLLSK[GlyGly (K)]K_.3	GlyGly (K)	Q9BPW8	514.639	65
DMSO	1	NIPSNAP1	Q9BPW8	Q9BPW8	5.11712e-15	7.01931e-48	88688.1	Q9BPW8_M197_M1_2	YKLKPGTMIEWGNNW	_LKPGTM[Oxidation (M)]IEWGNNWAR_.3	Oxidation (M)	Q9BPW8	3822.8	197
DMSO	1	NIPSNAP1	Q9BPW8	Q9BPW8	5.11712e-15	7.01931e-48	88688.1	Q9BPW8_C106_M1_1	HLDEDYPCSLVGNWN	_LHLDEDYPC[Carbamidomethyl (C)]SLVGNWNTWYGEQDQAVHLWR_.4	Carbamidomethyl (C)	Q9BPW8	7374.91	106
DMSO	1	NIPSNAP1	Q9BPW8	Q9BPW8	5.11712e-15	7.01931e-48	88688.1	Q9BPW8_K279_M1_0	SRIMIPLKISPLQ__	_IM[Oxidation (M)]IPLK[GlyGly (K)]ISPLQ_.2;_IMIPLK[GlyGly (K)]ISPLQ_.2	GlyGly (K)	Q9BPW8	1406.86	279
DMSO	1	NIPSNAP1	Q9BPW8	Q9BPW8	5.11712e-15	7.01931e-48	88688.1	Q9BPW8_M275_M1_2	RHMESRIMIPLKISP	_IM[Oxidation (M)]IPLK[GlyGly (K)]ISPLQ_.2	Oxidation (M)	Q9BPW8	542.535	275
DMSO	1	ARPC5L	Q9BPX5	Q9BPX5	1.74617e-06	8.87455e-26	20962.7	Q9BPX5_K69_M1_0	RNSPVNTKNQAVKER	_NSPVNTK[GlyGly (K)]NQAVK_.3	GlyGly (K)	Q9BPX5	326.864	69
DMSO	1	MICU1	Q9BPX6	Q9BPX6	4.1792e-06	0.0493844	614.132	Q9BPX6_K126_M1_0	RAYSTPDKIFRYFAT	_AYSTPDK[GlyGly (K)]IFR_.3	GlyGly (K)	Q9BPX6	861.742	126
DMSO	1	MICU1	Q9BPX6	Q9BPX6	4.1792e-06	0.0493844	614.132	Q9BPX6_K161_M1_0	RSITPNEKQPEHLGL	_SITPNEK[GlyGly (K)]QPEHLGLDQYIIK_.3;_SITPNEK[GlyGly (K)]QPEHLGLDQYIIK_.4	GlyGly (K)	Q9BPX6	1052.1	161
DMSO	1	MICU1	Q9BPX6	Q9BPX6	4.1792e-06	0.0493844	614.132	Q9BPX6_K174_M1_0	GLDQYIIKRFDGKKI	_QPEHLGLDQYIIK[GlyGly (K)]R_.4	GlyGly (K)	Q9BPX6	614.132	174
DMSO	1	MICU1	Q9BPX6	Q9BPX6	4.1792e-06	0.0493844	614.132	Q9BPX6_K88_M1_0	DVCNHEKKTADLAPH	_K[GlyGly (K)]TADLAPHPEEK_.3	GlyGly (K)	Q9BPX6	399.838	88
DMSO	1	MAPKAP1	Q9BPZ7	Q9BPZ7	1.84884e-06	0.0576387	453.33	Q9BPZ7_K317_M1_0	KRRKGSQKVSGPQYR	_GSQK[GlyGly (K)]VSGPQYR_.3	GlyGly (K)	Q9BPZ7	223.97	317
DMSO	1	MAPKAP1	Q9BPZ7	Q9BPZ7	1.84884e-06	0.0576387	453.33	Q9BPZ7_K418_M1_0	IDPVTNQKASTKFWI	_VEIDPVTNQK[GlyGly (K)]ASTK_.3;_VEIDPVTNQK[GlyGly (K)]ASTK_.2	GlyGly (K)	Q9BPZ7	1045.87	418
DMSO	1	MAPKAP1	Q9BPZ7	Q9BPZ7	1.84884e-06	0.0576387	453.33	Q9BPZ7_K166_M1_0	EYSKFDGKGHVGTTA	_FDGK[GlyGly (K)]GHVGTTATK_.3	GlyGly (K)	Q9BPZ7	453.33	166
DMSO	1	SMIM7	Q9BQ49	Q9BQ49	4.16991e-06	0.0901073	212.898	Q9BQ49_K26_M1_0	LNFKLKKKDTQGFGE	_K[GlyGly (K)]DTQGFGEESR_.3	GlyGly (K)	Q9BQ49	212.898	26
DMSO	1	ELAC2	Q9BQ52	Q9BQ52	9.41624e-11	3.3783e-40	9468.57	Q9BQ52_M124_M2_2	NVGGLSGMILTLKET	_M[Oxidation (M)]HWSNVGGLSGM[Oxidation (M)]ILTLK_.3	Oxidation (M)	Q9BQ52	188.595	124
DMSO	1	ELAC2	Q9BQ52	Q9BQ52	9.41624e-11	3.3783e-40	9468.57	Q9BQ52_M113_M2_2	DNIFLTRMHWSNVGG	_M[Oxidation (M)]HWSNVGGLSGM[Oxidation (M)]ILTLK_.3	Oxidation (M)	Q9BQ52	188.595	113
DMSO	1	TRIR	Q9BQ61	Q9BQ61	5.00611e-17	7.24744e-20	3077.92	Q9BQ61_K146_M1_0	EDEVLTSKGDAWAKY	_TEDEVLTSK[GlyGly (K)]GDAWAK_.3;_TEDEVLTSK[GlyGly (K)]GDAWAK_.2	GlyGly (K)	Q9BQ61	6155.83	146
DMSO	1	USB1	Q9BQ65	Q9BQ65	0.00681721	0.117293	549.921	Q9BQ65_K166_M1_0	KIYTNQEKTRTFIGL	_IYTNQEK[GlyGly (K)]TR_.3	GlyGly (K)	Q9BQ65	549.921	166
DMSO	1	GRWD1	Q9BQ67	Q9BQ67	7.03381e-15	2.31404e-12	13931	Q9BQ67_C426_M1_1	ELHWHPQCPGLLVST	_ELHWHPQC[Carbamidomethyl (C)]PGLLVSTALSGFTIFR_.3;_ELHWHPQC[Carbamidomethyl (C)]PGLLVSTALSGFTIFR_.4	Carbamidomethyl (C)	Q9BQ67	27862	426
DMSO	1	TCF25	Q9BQ70	Q9BQ70	4.64091e-08	3.52971e-18	28861.8	Q9BQ70_K192_M1_0	LNPDTELKRYFGARA	_HLNPDTELK[GlyGly (K)]R_.3	GlyGly (K)	Q9BQ70	6619.31	192
DMSO	1	KLHDC3	Q9BQ90	Q9BQ90	0.000124109	0.0154282	1291.56	Q9BQ90_K63_M1_0	WTKLPPVKSAIRGQA	_LPPVK[GlyGly (K)]SAIR_.3	GlyGly (K)	Q9BQ90	1291.56	63
DMSO	1	WDR77	Q9BQA1	Q9BQA1	1.1763e-09	5.15708e-10	45234.5	Q9BQA1_C53_M1_1	ASSLSGRCWAGSLWL	_C[Carbamidomethyl (C)]WAGSLWLFK_.2	Carbamidomethyl (C)	Q9BQA1	45234.5	53
DMSO	1	VKORC1	Q9BQB6	Q9BQB6	4.16508e-09	7.55322e-19	513.076	Q9BQB6_C16_M1_1	GWVRLALCLTGLVLS	_LALC[Carbamidomethyl (C)]LTGLVLSLYALHVK_.3	Carbamidomethyl (C)	Q9BQB6	513.076	16
DMSO	1	TUBA1C	Q9BQE3	Q9BQE3	0.000141173	2.73155e-07	3493.63	Q9BQE3_C305_M2_1	PANQMVKCDPRHGKY	_AYHEQLTVAEITNAC[Carbamidomethyl (C)]FEPANQMVKC[Carbamidomethyl (C)]DPR_.3;_AYHEQLTVAEITNAC[Carbamidomethyl (C)]FEPANQMVKC[Carbamidomethyl (C)]DPR_.4	Carbamidomethyl (C)	Q9BQE3	6987.26	305
DMSO	1	TUBA1C	Q9BQE3	Q9BQE3	0.000141173	2.73155e-07	3493.63	Q9BQE3_C295_M2_1	VAEITNACFEPANQM	_AYHEQLTVAEITNAC[Carbamidomethyl (C)]FEPANQMVKC[Carbamidomethyl (C)]DPR_.3;_AYHEQLTVAEITNAC[Carbamidomethyl (C)]FEPANQMVKC[Carbamidomethyl (C)]DPR_.4	Carbamidomethyl (C)	Q9BQE3	6987.26	295
DMSO	1	SELENOS	Q9BQE4	Q9BQE4	2.63384e-12	1.12394e-15	1351.77	Q9BQE4_K150_M1_0	PSTSSVLKRKSDRKP	_KPQEEDSPGPSTSSVLK[GlyGly (K)]R_.3;_KPQEEDSPGPSTSSVLK[GlyGly (K)]R_.4	GlyGly (K)	Q9BQE4	4163.11	150
DMSO	1	SELENOS	Q9BQE4	Q9BQE4	2.63384e-12	1.12394e-15	1351.77	Q9BQE4_K77_M1_0	VEPDVVVKRQEALAA	_AAAAVEPDVVVK[GlyGly (K)]R_.3;_AAAAVEPDVVVK[GlyGly (K)]R_.2	GlyGly (K)	Q9BQE4	1243.96	77
DMSO	1	MYBBP1A	Q9BQG0	Q9BQG0	1.05843e-14	1.42998e-25	18838.2	Q9BQG0_M128_M1_2	LHQVKKAMLRPALFA	_AM[Oxidation (M)]LRPALFANLFGVLALFQSGR_.3;_AM[Oxidation (M)]LRPALFANLFGVLALFQSGR_.4	Oxidation (M)	Q9BQG0	112828	128
DMSO	1	MYBBP1A	Q9BQG0	Q9BQG0	1.05843e-14	1.42998e-25	18838.2	Q9BQG0_C479_M1_1	TEQVARFCLFHSFFV	_FC[Carbamidomethyl (C)]LFHSFFVTK_.3	Carbamidomethyl (C)	Q9BQG0	4069.99	479
DMSO	1	MYBBP1A	Q9BQG0	Q9BQG0	1.05843e-14	1.42998e-25	18838.2	Q9BQG0_K949_M1_0	CVHETQEKQKAGTDP	_GNTAEGC[Carbamidomethyl (C)]VHETQEK[GlyGly (K)]QK_.3	GlyGly (K)	Q9BQG0	235.518	949
DMSO	1	MYBBP1A	Q9BQG0	Q9BQG0	1.05843e-14	1.42998e-25	18838.2	Q9BQG0_C942_M1_1	KGNTAEGCVHETQEK	_GNTAEGC[Carbamidomethyl (C)]VHETQEK[GlyGly (K)]QK_.3	Carbamidomethyl (C)	Q9BQG0	235.518	942
DMSO	1	SYT3	Q9BQG1	Q9BQG1	5.63285e-08	3.51618e-36	2472.57	Q9BQG1_K86_M1_0	CWVPWRDKGGSAVGG	_DK[GlyGly (K)]GGSAVGGGPLR_.3	GlyGly (K)	Q9BQG1	1773.27	86
DMSO	1	SYT3	Q9BQG1	Q9BQG1	5.63285e-08	3.51618e-36	2472.57	Q9BQG1_K271_M1_0	AKLIGQIKPELYQGT	_LIGQIK[GlyGly (K)]PELYQGTGPGGR_.3	GlyGly (K)	Q9BQG1	3171.87	271
DMSO	1	EIF2AK1	Q9BQI3	Q9BQI3	6.45166e-06	0.0566507	672.828	Q9BQI3_K175_M1_0	EELAILGKGGYGRVY	_YLNEFEELAILGK[GlyGly (K)]GGYGR_.3	GlyGly (K)	Q9BQI3	647.331	175
DMSO	1	EIF2AK1	Q9BQI3	Q9BQI3	6.45166e-06	0.0566507	672.828	Q9BQI3_K303_M1_0	DTENQNNKSVKYTTN	_FGESDTENQNNK[GlyGly (K)]SVK_.3	GlyGly (K)	Q9BQI3	672.828	303
DMSO	1	EIF2AK1	Q9BQI3	Q9BQI3	6.45166e-06	0.0566507	672.828	Q9BQI3_K618_M1_0	LNLLSQDKGVRDDGK	_QLNLLSQDK[GlyGly (K)]GVR_.3	GlyGly (K)	Q9BQI3	835.53	618
DMSO	1	EIF2AK1	Q9BQI3	Q9BQI3	6.45166e-06	0.0566507	672.828	Q9BQI3_K187_M1_0	RVYKVRNKLDGQYYA	_NK[GlyGly (K)]LDGQYYAIK_.2;_NK[GlyGly (K)]LDGQYYAIK_.3	GlyGly (K)	Q9BQI3	720.845	187
DMSO	1	SGIP1	Q9BQI5	Q9BQI5	0.00185034	0.158022	502.934	Q9BQI5_K762_M1_0	KIPDISQKSENGGVG	_IPDISQK[GlyGly (K)]SENGGVGSLLAR_.3	GlyGly (K)	Q9BQI5	502.934	762
DMSO	1	PSD2	Q9BQI7	Q9BQI7	3.89501e-08	4.63876e-33	6290.86	Q9BQI7_M717_M1_2	TYIHLLAMKIKVGSD	_SRYETYIHLLAM[Oxidation (M)]K_.3	Oxidation (M)	Q9BQI7	6290.85	717
DMSO	1	PSD2	Q9BQI7	Q9BQI7	3.89501e-08	4.63876e-33	6290.86	Q9BQI7_M639_M1_2	FPAAVSSMKKFCRPL	_INLVAAIFSAPAFPAAVSSM[Oxidation (M)]K_.3	Oxidation (M)	Q9BQI7	4663.51	639
DMSO	1	PSD2	Q9BQI7	Q9BQI7	3.89501e-08	4.63876e-33	6290.86	Q9BQI7_K338_M1_0	DVARQLGKNNEFSRL	_QLGK[GlyGly (K)]NNEFSR_.3	GlyGly (K)	Q9BQI7	360.168	338
DMSO	1	PSD2	Q9BQI7	Q9BQI7	3.89501e-08	4.63876e-33	6290.86	Q9BQI7_K720_M1_0	HLLAMKIKVGSDDLE	_IK[GlyGly (K)]VGSDDLER_.3	GlyGly (K)	Q9BQI7	3782.6	720
DMSO	1	GORASP1	Q9BQQ3	Q9BQQ3	4.98206e-05	0.0140092	437.155	Q9BQQ3_K60_M1_0	DTLKALLKANVEKPV	_ALLK[GlyGly (K)]ANVEK_.3;_ALLK[GlyGly (K)]ANVEK_.2	GlyGly (K)	Q9BQQ3	874.311	60
DMSO	1	SULT4A1	Q9BR01	Q9BR01	7.83544e-09	5.53211e-18	31690.9	Q9BR01_K109_M1_0	LTSPRLIKSHLPYRF	_LIK[GlyGly (K)]SHLPYR_.3	GlyGly (K)	Q9BR01	399.422	109
DMSO	1	ACBD6	Q9BR61	Q9BR61	5.51984e-15	8.37757e-14	7598.09	Q9BR61_K188_M1_0	KNVDVNVKDEEGRAL	_NVDVNVK[GlyGly (K)]DEEGR_.3	GlyGly (K)	Q9BR61	477.145	188
DMSO	1	TXNDC17	Q9BRA2	Q9BRA2	6.92223e-10	1.63637e-20	213148	Q9BRA2_K98_M1_0	TAVPTLLKYGTPQKL	_VTAVPTLLK[GlyGly (K)]YGTPQK_.3	GlyGly (K)	Q9BRA2	9421.74	98
DMSO	1	CPPED1	Q9BRF8	Q9BRF8	4.12696e-13	9.40194e-53	4942.41	Q9BRF8_M95_M1_2	CGDLIHAMPGKPWRT	_LNPKPKFFVLC[Carbamidomethyl (C)]GDLIHAM[Oxidation (M)]PGK_.4	Oxidation (M)	Q9BRF8	238.006	95
DMSO	1	CPPED1	Q9BRF8	Q9BRF8	4.12696e-13	9.40194e-53	4942.41	Q9BRF8_C88_M1_1	KPKFFVLCGDLIHAM	_LNPKPKFFVLC[Carbamidomethyl (C)]GDLIHAM[Oxidation (M)]PGK_.4	Carbamidomethyl (C)	Q9BRF8	238.006	88
DMSO	1	VPS25	Q9BRG1	Q9BRG1	2.15823e-18	1.31296e-20	34156	Q9BRG1_M100_M1_2	SKSSFLIMWRRPEEW	_SSFLIM[Oxidation (M)]WR_.2;_SSFLIM[Oxidation (M)]WR_.1	Oxidation (M)	Q9BRG1	301140	100
DMSO	1	VPS25	Q9BRG1	Q9BRG1	2.15823e-18	1.31296e-20	34156	Q9BRG1_K92_M1_0	GNLEWLDKSKSSFLI	_GNLEWLDK[GlyGly (K)]SK_.2;_GNLEWLDK[GlyGly (K)]SK_.3	GlyGly (K)	Q9BRG1	4597.83	92
DMSO	1	VPS25	Q9BRG1	Q9BRG1	2.15823e-18	1.31296e-20	34156	Q9BRG1_K68_M1_0	NNVKLQRKLPVESIQ	_K[GlyGly (K)]LPVESIQIVLEELR_.3	GlyGly (K)	Q9BRG1	782.232	68
DMSO	1	VPS25	Q9BRG1	Q9BRG1	2.15823e-18	1.31296e-20	34156	Q9BRG1_K64_M1_0	SPLFNNVKLQRKLPV	_QSSMTVMEAQESPLFNNVK[GlyGly (K)]LQR_.3	GlyGly (K)	Q9BRG1	308.995	64
DMSO	1	C7orf50	Q9BRJ6	Q9BRJ6	2.0498e-10	3.30615e-27	3978.62	Q9BRJ6_M130_M1_2	QTWLLLHMYDSDKVP	_QTWLLLHM[Oxidation (M)]YDSDKVPDEHFSTLLAYLEGLQGR_.4;_QTWLLLHM[Oxidation (M)]YDSDKVPDEHFSTLLAYLEGLQGR_.5	Oxidation (M)	Q9BRJ6	7585.74	130
DMSO	1	NUDT16L1	Q9BRJ7	Q9BRJ7	1.59759e-08	2.1211e-16	9781.24	Q9BRJ7_K10_M1_0	TAAVPELKQISRVEA	_[Acetyl (Protein N-term)]STAAVPELK[GlyGly (K)]QISR_.2	GlyGly (K)	Q9BRJ7	65182.3	10
DMSO	1	NUDT16L1	Q9BRJ7	Q9BRJ7	1.59759e-08	2.1211e-16	9781.24	Q9BRJ7_K151_M1_0	RVPLYTQKDRVGGFP	_VPLYTQK[GlyGly (K)]DR_.3;_VPLYTQK[GlyGly (K)]DR_.2	GlyGly (K)	Q9BRJ7	19562.5	151
DMSO	1	NUDT16L1	Q9BRJ7	Q9BRJ7	1.59759e-08	2.1211e-16	9781.24	Q9BRJ7_K198_M1_0	ALAAATEKQKKALEK	_LVEALAAATEK[GlyGly (K)]QK_.3;_LVEALAAATEK[GlyGly (K)]QK_.2	GlyGly (K)	Q9BRJ7	708.569	198
DMSO	1	REEP2	Q9BRK0	Q9BRK0	1.19281e-10	9.97371e-17	3910.26	Q9BRK0_K101_M1_0	PTLSNKEKEIDEYIT	_EK[GlyGly (K)]EIDEYITQAR_.3	GlyGly (K)	Q9BRK0	675.266	101
DMSO	1	REEP2	Q9BRK0	Q9BRK0	1.19281e-10	9.97371e-17	3910.26	Q9BRK0_M1_M1_2	_______MVSWIISR	_M[Oxidation (M)]VSWIISRLVVLIFGTLYPAYSSYK_.3;_M[Oxidation (M)]VSWIISRLVVLIFGTLYPAYSSYK_.4	Oxidation (M)	Q9BRK0	7820.52	1
DMSO	1	MXRA8	Q9BRK3	Q9BRK3	4.64607e-05	0.0276543	552.706	Q9BRK3_K415_M1_0	DYKNNILKERAELAH	_NNILK[GlyGly (K)]ER_.2	GlyGly (K)	Q9BRK3	552.706	415
DMSO	1	SDF4	Q9BRK5	Q9BRK5	3.17329e-11	1.04147e-05	389.02	Q9BRK5_K201_M1_0	QEVLENLKDRWYQAD	_VDEETQEVLENLK[GlyGly (K)]DR_.3	GlyGly (K)	Q9BRK5	362.019	201
DMSO	1	SDF4	Q9BRK5	Q9BRK5	3.17329e-11	1.04147e-05	389.02	Q9BRK5_K175_M1_0	ASKGHSEKEVADAIR	_GHSEK[GlyGly (K)]EVADAIR_.3	GlyGly (K)	Q9BRK5	389.02	175
DMSO	1	PDCD2L	Q9BRP1	Q9BRP1	1.39622e-11	0.169301	833.412	Q9BRP1_K6_M1_0	__MAAVLKPVLLGLR	_[Acetyl (Protein N-term)]AAVLK[GlyGly (K)]PVLLGLR_.2	GlyGly (K)	Q9BRP1	833.412	6
DMSO	1	PAAF1	Q9BRP4	Q9BRP4	3.53148e-06	1.51414e-07	1867.57	Q9BRP4_K176_M1_0	VVTFKGHKGGILDTA	_GHK[GlyGly (K)]GGILDTAIVDR_.3	GlyGly (K)	Q9BRP4	1867.57	176
DMSO	1	AIFM2	Q9BRQ8	Q9BRQ8	4.95215e-08	0.0574182	443.568	Q9BRQ8_K193_M1_0	PSVRQEVKEILLRKG	_QEVK[GlyGly (K)]EILLR_.2;_QEVK[GlyGly (K)]EILLR_.3	GlyGly (K)	Q9BRQ8	887.136	193
DMSO	1	AIFM2	Q9BRQ8	Q9BRQ8	4.95215e-08	0.0574182	443.568	Q9BRQ8_K199_M1_0	VKEILLRKGVQLLLS	_K[GlyGly (K)]GVQLLLSER_.3;_K[GlyGly (K)]GVQLLLSER_.2	GlyGly (K)	Q9BRQ8	1327.86	199
DMSO	1	AIFM2	Q9BRQ8	Q9BRQ8	4.95215e-08	0.0574182	443.568	Q9BRQ8_K225_M1_0	NEYREYIKVQTDKGT	_EYIK[GlyGly (K)]VQTDK_.2	GlyGly (K)	Q9BRQ8	231.837	225
DMSO	1	AIFM2	Q9BRQ8	Q9BRQ8	4.95215e-08	0.0574182	443.568	Q9BRQ8_K63_M1_0	SVETGFAKKTFISYS	_ASVETGFAK[GlyGly (K)]K_.3;_ASVETGFAK[GlyGly (K)]K_.2	GlyGly (K)	Q9BRQ8	816.342	63
DMSO	1	PGAP4	Q9BRR3	Q9BRR3	2.59321e-12	1.94394e-25	2776.52	Q9BRR3_K244_M1_0	LRDALYLKLYHPERL	_DALYLK[GlyGly (K)]LYHPER_.3	GlyGly (K)	Q9BRR3	624.183	244
DMSO	1	PGAP4	Q9BRR3	Q9BRR3	2.59321e-12	1.94394e-25	2776.52	Q9BRR3_K160_M1_0	FDAKLLSKYVPVANR	_LLSK[GlyGly (K)]YVPVANR_.3;_LLSK[GlyGly (K)]YVPVANR_.2	GlyGly (K)	Q9BRR3	1071.74	160
DMSO	1	PGAP4	Q9BRR3	Q9BRR3	2.59321e-12	1.94394e-25	2776.52	Q9BRR3_K186_M1_0	PSTNSFEKEKQDYVY	_YEGTEDDYGDDPSTNSFEK[GlyGly (K)]EK_.3	GlyGly (K)	Q9BRR3	435.994	186
DMSO	1	LARP6	Q9BRS8	Q9BRS8	4.61794e-07	6.03499e-20	5463	Q9BRS8_M293_M1_2	MKAVLIGMKPPKKKP	_AVLIGM[Oxidation (M)]KPPK_.3	Oxidation (M)	Q9BRS8	712.811	293
DMSO	1	PELO	Q9BRX2	Q9BRX2	1.6828e-13	9.64946e-25	350.512	Q9BRX2_K46_M1_0	LRASTIRKVQTESST	_K[GlyGly (K)]VQTESSTGSVGSNR_.3	GlyGly (K)	Q9BRX2	173.706	46
DMSO	1	PELO	Q9BRX2	Q9BRX2	1.6828e-13	9.64946e-25	350.512	Q9BRX2_K337_M1_0	VRLVDSVKENAGTVR	_LVDSVK[GlyGly (K)]ENAGTVR_.3;_LVDSVK[GlyGly (K)]ENAGTVR_.2	GlyGly (K)	Q9BRX2	701.024	337
DMSO	1	PELO	Q9BRX2	Q9BRX2	1.6828e-13	9.64946e-25	350.512	Q9BRX2_K231_M1_0	QAVKTDNKLLLENRS	_TDNK[GlyGly (K)]LLLENR_.3;_TDNK[GlyGly (K)]LLLENR_.2	GlyGly (K)	Q9BRX2	1063.06	231
DMSO	1	PELO	Q9BRX2	Q9BRX2	1.6828e-13	9.64946e-25	350.512	Q9BRX2_K162_M1_0	SMTLTRAKVEVNIPR	_AK[GlyGly (K)]VEVNIPR_.2;_AK[GlyGly (K)]VEVNIPR_.3	GlyGly (K)	Q9BRX2	987.838	162
DMSO	1	PELO	Q9BRX2	Q9BRX2	1.6828e-13	9.64946e-25	350.512	Q9BRX2_K270_M1_0	ASRLSDTKAAGEVKA	_LSDTK[GlyGly (K)]AAGEVK_.3;_LSDTK[GlyGly (K)]AAGEVK_.2	GlyGly (K)	Q9BRX2	991.046	270
DMSO	1	PELO	Q9BRX2	Q9BRX2	1.6828e-13	9.64946e-25	350.512	Q9BRX2_K297_M1_0	DRAFYGLKQVEKANE	_AFYGLK[GlyGly (K)]QVEK_.2;_AFYGLK[GlyGly (K)]QVEK_.3	GlyGly (K)	Q9BRX2	738.927	297
DMSO	1	PELO	Q9BRX2	Q9BRX2	1.6828e-13	9.64946e-25	350.512	Q9BRX2_K84_M1_0	QACQLRVKGTNIQEN	_VK[GlyGly (K)]GTNIQENEYVK_.3;_VK[GlyGly (K)]GTNIQENEYVK_.2	GlyGly (K)	Q9BRX2	987.74	84
DMSO	1	PELO	Q9BRX2	Q9BRX2	1.6828e-13	9.64946e-25	350.512	Q9BRX2_K276_M1_0	TKAAGEVKALDDFYK	_AAGEVK[GlyGly (K)]ALDDFYK_.2;_AAGEVK[GlyGly (K)]ALDDFYK_.3	GlyGly (K)	Q9BRX2	1037.82	276
DMSO	1	PELO	Q9BRX2	Q9BRX2	1.6828e-13	9.64946e-25	350.512	Q9BRX2_K115_M1_0	RQFTLAKKQWDSVVL	_K[GlyGly (K)]QWDSVVLER_.2;_K[GlyGly (K)]QWDSVVLER_.3	GlyGly (K)	Q9BRX2	660.91	115
DMSO	1	PELO	Q9BRX2	Q9BRX2	1.6828e-13	9.64946e-25	350.512	Q9BRX2_K95_M1_0	IQENEYVKMGAYHTI	_GTNIQENEYVK[GlyGly (K)]MGAYHTIELEPNR_.4;_GTNIQENEYVK[GlyGly (K)]MGAYHTIELEPNR_.3	GlyGly (K)	Q9BRX2	1024.86	95
DMSO	1	PELO	Q9BRX2	Q9BRX2	1.6828e-13	9.64946e-25	350.512	Q9BRX2_C258_M1_1	YSLKEALCDPTVASR	_YSLK[GlyGly (K)]EALC[Carbamidomethyl (C)]DPTVASR_.3	Carbamidomethyl (C)	Q9BRX2	477.141	258
DMSO	1	PELO	Q9BRX2	Q9BRX2	1.6828e-13	9.64946e-25	350.512	Q9BRX2_K254_M1_0	SGHKYSLKEALCDPT	_YSLK[GlyGly (K)]EALC[Carbamidomethyl (C)]DPTVASR_.3	GlyGly (K)	Q9BRX2	477.141	254
DMSO	1	PELO	Q9BRX2	Q9BRX2	1.6828e-13	9.64946e-25	350.512	Q9BRX2_K239_M1_0	LLLENRSKFLQVHAS	_SK[GlyGly (K)]FLQVHASSGHK_.4	GlyGly (K)	Q9BRX2	406.529	239
DMSO	1	PELO	Q9BRX2	Q9BRX2	1.6828e-13	9.64946e-25	350.512	Q9BRX2_K114_M1_0	NRQFTLAKKQWDSVV	_QFTLAK[GlyGly (K)]K_.2	GlyGly (K)	Q9BRX2	507.348	114
DMSO	1	PELO	Q9BRX2	Q9BRX2	1.6828e-13	9.64946e-25	350.512	Q9BRX2_M306_M1_2	VEKANEAMAIDTLLI	_QVEK[GlyGly (K)]ANEAM[Oxidation (M)]AIDTLLISDELFR_.3	Oxidation (M)	Q9BRX2	615.318	306
DMSO	1	PELO	Q9BRX2	Q9BRX2	1.6828e-13	9.64946e-25	350.512	Q9BRX2_K301_M1_0	YGLKQVEKANEAMAI	_QVEK[GlyGly (K)]ANEAM[Oxidation (M)]AIDTLLISDELFR_.3;_QVEK[GlyGly (K)]ANEAMAIDTLLISDELFR_.3	GlyGly (K)	Q9BRX2	840.776	301
DMSO	1	PELO	Q9BRX2	Q9BRX2	1.6828e-13	9.64946e-25	350.512	Q9BRX2_K283_M1_0	KALDDFYKMLQHEPD	_ALDDFYK[GlyGly (K)]MLQHEPDR_.4	GlyGly (K)	Q9BRX2	499.55	283
DMSO	1	PRXL2A	Q9BRX8	Q9BRX8	1.01441e-17	3.67784e-25	26856.6	Q9BRX8_M151_M3_2	QRRKMMFMGFIRLGV	_M[Oxidation (M)]M[Oxidation (M)]FM[Oxidation (M)]GFIR_.2	Oxidation (M)	Q9BRX8	5351.32	151
DMSO	1	PRXL2A	Q9BRX8	Q9BRX8	1.01441e-17	3.67784e-25	26856.6	Q9BRX8_M149_M3_2	GPQRRKMMFMGFIRL	_M[Oxidation (M)]M[Oxidation (M)]FM[Oxidation (M)]GFIR_.2	Oxidation (M)	Q9BRX8	5351.32	149
DMSO	1	PRXL2A	Q9BRX8	Q9BRX8	1.01441e-17	3.67784e-25	26856.6	Q9BRX8_M148_M3_2	YGPQRRKMMFMGFIR	_M[Oxidation (M)]M[Oxidation (M)]FM[Oxidation (M)]GFIR_.2	Oxidation (M)	Q9BRX8	5351.32	148
DMSO	1	PRXL2A	Q9BRX8	Q9BRX8	1.01441e-17	3.67784e-25	26856.6	Q9BRX8_M149_M1_2	GPQRRKMMFMGFIRL	_MM[Oxidation (M)]FMGFIR_.2	Oxidation (M)	Q9BRX8	26856.6	149
DMSO	1	PRXL2A	Q9BRX8	Q9BRX8	1.01441e-17	3.67784e-25	26856.6	Q9BRX8_M14_M2_2	PSFFTMGMWSIGAGA	_[Acetyl (Protein N-term)]SFLQDPSFFTM[Oxidation (M)]GM[Oxidation (M)]WSIGAGALGAAALALLLANTDVFLSKPQK_.3;_[Acetyl (Protein N-term)]SFLQDPSFFTM[Oxidation (M)]GM[Oxidation (M)]WSIGAGALGAAALALLLANTDVFLSKPQK_.4	Oxidation (M)	Q9BRX8	13821.1	14
DMSO	1	PRXL2A	Q9BRX8	Q9BRX8	1.01441e-17	3.67784e-25	26856.6	Q9BRX8_M12_M2_2	QDPSFFTMGMWSIGA	_[Acetyl (Protein N-term)]SFLQDPSFFTM[Oxidation (M)]GM[Oxidation (M)]WSIGAGALGAAALALLLANTDVFLSKPQK_.3;_[Acetyl (Protein N-term)]SFLQDPSFFTM[Oxidation (M)]GM[Oxidation (M)]WSIGAGALGAAALALLLANTDVFLSKPQK_.4	Oxidation (M)	Q9BRX8	13821.1	12
DMSO	1	PRXL2A	Q9BRX8	Q9BRX8	1.01441e-17	3.67784e-25	26856.6	Q9BRX8_M78_M1_2	EKNGAVIMAVRRPGC	_NGAVIM[Oxidation (M)]AVR_.2	Oxidation (M)	Q9BRX8	2255.15	78
DMSO	1	SLC39A3	Q9BRY0	Q9BRY0	1.99113e-07	2.26437e-17	3205.07	Q9BRY0_K36_M1_0	IIETDFEKAHRSKKI	_IIETDFEK[GlyGly (K)]AHR_.3;_IIETDFEK[GlyGly (K)]AHR_.4	GlyGly (K)	Q9BRY0	8655.57	36
DMSO	1	ATG101	Q9BSB4	Q9BSB4	8.90508e-09	5.41579e-16	1440	Q9BSB4_K84_M1_0	RKVVGEFKDALRNSG	_VVGEFK[GlyGly (K)]DALR_.3;_VVGEFK[GlyGly (K)]DALR_.2	GlyGly (K)	Q9BSB4	1178.79	84
DMSO	1	NTPCR	Q9BSD7	Q9BSD7	2.12024e-06	1.50556e-11	6615.35	Q9BSD7_K171_M1_0	VKVFNVTKENRNHLL	_VFNVTK[GlyGly (K)]ENR_.3	GlyGly (K)	Q9BSD7	1959.15	171
DMSO	1	NTPCR	Q9BSD7	Q9BSD7	2.12024e-06	1.50556e-11	6615.35	Q9BSD7_M118_M1_2	VIDEIGKMELFSQLF	_M[Oxidation (M)]ELFSQLFIQAVR_.2	Oxidation (M)	Q9BSD7	11614.7	118
DMSO	1	TIMM29	Q9BSF4	Q9BSF4	6.04322e-10	2.72963e-10	74438.8	Q9BSF4_M179_M1_2	WWVLGAWMRDCDIND	_WWVLGAWM[Oxidation (M)]R_.2	Oxidation (M)	Q9BSF4	98963.7	179
DMSO	1	BTBD10	Q9BSF8	Q9BSF8	2.46779e-17	2.34275e-50	643.838	Q9BSF8_K211_M1_0	NFTRPNEKGEYEVAE	_EHNFTRPNEK[GlyGly (K)]GEYEVAEGIGSTVFR_.4;_EHNFTRPNEK[GlyGly (K)]GEYEVAEGIGSTVFR_.5;_EHNFTRPNEK[GlyGly (K)]GEYEVAEGIGSTVFR_.3	GlyGly (K)	Q9BSF8	16543	211
DMSO	1	BTBD10	Q9BSF8	Q9BSF8	2.46779e-17	2.34275e-50	643.838	Q9BSF8_K233_M1_0	RAILDYYKTGIIRCP	_AILDYYK[GlyGly (K)]TGIIR_.3;_AILDYYK[GlyGly (K)]TGIIR_.2	GlyGly (K)	Q9BSF8	1287.68	233
DMSO	1	BTBD10	Q9BSF8	Q9BSF8	2.46779e-17	2.34275e-50	643.838	Q9BSF8_K157_M1_0	VFVYENAKEGARNIR	_TAGEM[Oxidation (M)]VFVYENAK[GlyGly (K)]EGAR_.3;_TAGEMVFVYENAK[GlyGly (K)]EGAR_.3	GlyGly (K)	Q9BSF8	1125.67	157
DMSO	1	BTBD10	Q9BSF8	Q9BSF8	2.46779e-17	2.34275e-50	643.838	Q9BSF8_M149_M1_2	SCKTAGEMVFVYENA	_TAGEM[Oxidation (M)]VFVYENAK[GlyGly (K)]EGAR_.3	Oxidation (M)	Q9BSF8	800.849	149
DMSO	1	TUBGCP2	Q9BSJ2	Q9BSJ2	1.3562e-11	0.016753	499.396	Q9BSJ2_K426_M1_0	IQEDYNDKYWDQRYT	_IQEDYNDK[GlyGly (K)]YWDQR_.3	GlyGly (K)	Q9BSJ2	93.6255	426
DMSO	1	TUBGCP2	Q9BSJ2	Q9BSJ2	1.3562e-11	0.016753	499.396	Q9BSJ2_K879_M1_0	LSAERSQKATPQVPV	_SQK[GlyGly (K)]ATPQVPVLR_.3	GlyGly (K)	Q9BSJ2	671.722	879
DMSO	1	TUBGCP2	Q9BSJ2	Q9BSJ2	1.3562e-11	0.016753	499.396	Q9BSJ2_K455_M1_0	DKILSTGKYLNVVRE	_ILSTGK[GlyGly (K)]YLNVVR_.3	GlyGly (K)	Q9BSJ2	499.396	455
DMSO	1	TUBGCP2	Q9BSJ2	Q9BSJ2	1.3562e-11	0.016753	499.396	Q9BSJ2_K157_M1_0	LQQSLELKRKMLRDK	_QLGSVATGSTLQQSLELK[GlyGly (K)]R_.3	GlyGly (K)	Q9BSJ2	221.029	157
DMSO	1	TUBGCP2	Q9BSJ2	Q9BSJ2	1.3562e-11	0.016753	499.396	Q9BSJ2_K34_M1_0	VYIDLLQKNRTPYVT	_VHGGDGAEVYIDLLQK[GlyGly (K)]NR_.4;_VHGGDGAEVYIDLLQK[GlyGly (K)]NR_.3	GlyGly (K)	Q9BSJ2	1323.25	34
DMSO	1	ESYT1	Q9BSJ8	Q9BSJ8	3.05389e-10	3.51304e-19	7438.68	Q9BSJ8_M804_M1_2	AALLSIYMERAEDLP	_SAELAAALLSIYM[Oxidation (M)]ER_.2	Oxidation (M)	Q9BSJ8	1065.51	804
DMSO	1	ESYT1	Q9BSJ8	Q9BSJ8	3.05389e-10	3.51304e-19	7438.68	Q9BSJ8_M262_M1_2	PFVGAVSMFFIRRPT	_VILEPLIGDLPFVGAVSM[Oxidation (M)]FFIR_.3	Oxidation (M)	Q9BSJ8	1677.38	262
DMSO	1	ESYT1	Q9BSJ8	Q9BSJ8	3.05389e-10	3.51304e-19	7438.68	Q9BSJ8_K662_M1_0	EAQDLIAKDRFLGGL	_IHVLEAQDLIAK[GlyGly (K)]DR_.3	GlyGly (K)	Q9BSJ8	526.591	662
DMSO	1	ESYT1	Q9BSJ8	Q9BSJ8	3.05389e-10	3.51304e-19	7438.68	Q9BSJ8_K355_M1_0	VKGLIEGKSDPYALV	_GLIEGK[GlyGly (K)]SDPYALVR_.3	GlyGly (K)	Q9BSJ8	829.486	355
DMSO	1	ESYT1	Q9BSJ8	Q9BSJ8	3.05389e-10	3.51304e-19	7438.68	Q9BSJ8_K189_M1_0	TRVELGEKPLRIIGV	_VELGEK[GlyGly (K)]PLR_.3	GlyGly (K)	Q9BSJ8	350.584	189
DMSO	1	ESYT1	Q9BSJ8	Q9BSJ8	3.05389e-10	3.51304e-19	7438.68	Q9BSJ8_K197_M1_0	PLRIIGVKVHPGQRK	_IIGVK[GlyGly (K)]VHPGQR_.3	GlyGly (K)	Q9BSJ8	303.136	197
DMSO	1	FEM1A	Q9BSK4	Q9BSK4	2.2591e-08	0.10263	258.772	Q9BSK4_K311_M1_0	LGATYVDKKRDLLGA	_EAAVEALELLGATYVDK[GlyGly (K)]K_.3	GlyGly (K)	Q9BSK4	258.772	311
DMSO	1	FEM1A	Q9BSK4	Q9BSK4	2.2591e-08	0.10263	258.772	Q9BSK4_K624_M1_0	AYELLDEKLLARGTM	_TAYELLDEK[GlyGly (K)]LLAR_.3	GlyGly (K)	Q9BSK4	222.492	624
DMSO	1	FEM1A	Q9BSK4	Q9BSK4	2.2591e-08	0.10263	258.772	Q9BSK4_K21_M1_0	GKLQLLQKLLSGRSR	_LQLLQK[GlyGly (K)]LLSGR_.3	GlyGly (K)	Q9BSK4	797.912	21
DMSO	1	FEM1A	Q9BSK4	Q9BSK4	2.2591e-08	0.10263	258.772	Q9BSK4_K320_M1_0	RDLLGALKHWRRAME	_DLLGALK[GlyGly (K)]HWR_.3	GlyGly (K)	Q9BSK4	860.26	320
DMSO	1	UBAC1	Q9BSL1	Q9BSL1	9.05161e-14	1.09077e-07	515.466	Q9BSL1_K330_M1_0	EWLLGDRKPSPEELD	_K[GlyGly (K)]PSPEELDK_.3;_K[GlyGly (K)]PSPEELDK_.2	GlyGly (K)	Q9BSL1	5805.18	330
DMSO	1	UBAC1	Q9BSL1	Q9BSL1	9.05161e-14	1.09077e-07	515.466	Q9BSL1_K56_M1_0	HGSLEDPKSITHHKL	_HC[Carbamidomethyl (C)]AHGSLEDPK[GlyGly (K)]SITHHK_.4	GlyGly (K)	Q9BSL1	213.76	56
DMSO	1	UBAC1	Q9BSL1	Q9BSL1	9.05161e-14	1.09077e-07	515.466	Q9BSL1_C47_M1_1	KERCLKHCAHGSLED	_HC[Carbamidomethyl (C)]AHGSLEDPK[GlyGly (K)]SITHHK_.4	Carbamidomethyl (C)	Q9BSL1	213.76	47
DMSO	1	UBAC1	Q9BSL1	Q9BSL1	9.05161e-14	1.09077e-07	515.466	Q9BSL1_K178_M1_0	PDAVELFKKANAMLD	_LLALNPDAVELFK[GlyGly (K)]K_.3	GlyGly (K)	Q9BSL1	515.466	178
DMSO	1	YIPF4	Q9BSR8	Q9BSR8	3.83781e-08	0.0951892	566.306	Q9BSR8_K47_M1_0	NLGGDFIKESTATTF	_LNLGGDFIK[GlyGly (K)]ESTATTFLR_.3	GlyGly (K)	Q9BSR8	223.591	47
DMSO	1	PHAF1	Q9BSU1	Q9BSU1	3.53774e-05	0.00426194	274.871	Q9BSU1_C345_M1_1	ADGQTETCTTYSKWD	_K[GlyGly (K)]ENADGQTETC[Carbamidomethyl (C)]TTYSK_.3	Carbamidomethyl (C)	Q9BSU1	224.399	345
DMSO	1	PHAF1	Q9BSU1	Q9BSU1	3.53774e-05	0.00426194	274.871	Q9BSU1_K335_M1_0	KIPLAIKKENADGQT	_K[GlyGly (K)]ENADGQTETC[Carbamidomethyl (C)]TTYSK_.3	GlyGly (K)	Q9BSU1	224.399	335
DMSO	1	TSEN34	Q9BSV6	Q9BSV6	5.95136e-10	0.00706014	769.107	Q9BSV6_K126_M1_0	GQAAKKQKLEQASGA	_QK[GlyGly (K)]LEQASGASSSQEAGSSQAAK_.3	GlyGly (K)	Q9BSV6	734.519	126
DMSO	1	TSEN34	Q9BSV6	Q9BSV6	5.95136e-10	0.00706014	769.107	Q9BSV6_K115_M1_0	RRQELLEKITEGQAA	_RQELLEK[GlyGly (K)]ITEGQAAK_.3	GlyGly (K)	Q9BSV6	769.107	115
DMSO	1	ALG1	Q9BT22	Q9BT22	2.59282e-06	3.94955e-18	4013.9	Q9BT22_K223_M1_0	DKPASFFKETPLDLQ	_PASFFK[GlyGly (K)]ETPLDLQHR_.4	GlyGly (K)	Q9BT22	383.736	223
DMSO	1	INPP5K	Q9BT40	Q9BT40	1.09365e-13	3.42417e-16	7309.65	Q9BT40_M93_M1_2	IKVSHVRMQGILLLV	_M[Oxidation (M)]QGILLLVFAK_.2	Oxidation (M)	Q9BT40	8472.27	93
DMSO	1	INPP5K	Q9BT40	Q9BT40	1.09365e-13	3.42417e-16	7309.65	Q9BT40_K227_M1_0	KDQLSIAKKHDPLLR	_DQLSIAK[GlyGly (K)]K_.2	GlyGly (K)	Q9BT40	547.357	227
DMSO	1	NDFIP1	Q9BT67	Q9BT67	6.07842e-13	1.09308e-43	228800	Q9BT67_K83_M1_0	YDEAERTKAEATIPL	_TK[GlyGly (K)]AEATIPLVPGRDEDFVGRDDFDDADQLR_.4;_TK[GlyGly (K)]AEATIPLVPGRDEDFVGRDDFDDADQLR_.5;_TK[GlyGly (K)]AEATIPLVPGRDEDFVGRDDFDDADQLR_.3;_TK[GlyGly (K)]AEATIPLVPGR_.3;_TK[GlyGly (K)]AEATIPLVPGR_.2;_TK[GlyGly (K)]AEATIPLVPGRDEDFVGR_.4;_TK[GlyGly (K)]AEATIPLVPGRDEDFVGR_.3	GlyGly (K)	Q9BT67	1.22831e+06	83
DMSO	1	NDFIP1	Q9BT67	Q9BT67	6.07842e-13	1.09308e-43	228800	Q9BT67_K63_M1_0	KDESGFPKPPSYNVA	_DESGFPK[GlyGly (K)]PPSYNVATTLPSYDEAER_.3	GlyGly (K)	Q9BT67	70173.2	63
DMSO	1	NDFIP1	Q9BT67	Q9BT67	6.07842e-13	1.09308e-43	228800	Q9BT67_M205_M1_2	NYAKVRKMPETFSNL	_K[GlyGly (K)]M[Oxidation (M)]PETFSNLPR_.3;_K[GlyGly (K)]M[Oxidation (M)]PETFSNLPR_.2	Oxidation (M)	Q9BT67	8300.92	205
DMSO	1	NDFIP1	Q9BT67	Q9BT67	6.07842e-13	1.09308e-43	228800	Q9BT67_K204_M1_0	INYAKVRKMPETFSN	_K[GlyGly (K)]M[Oxidation (M)]PETFSNLPR_.3;_K[GlyGly (K)]MPETFSNLPR_.3;_K[GlyGly (K)]M[Oxidation (M)]PETFSNLPR_.2;_K[GlyGly (K)]MPETFSNLPR_.2	GlyGly (K)	Q9BT67	13498.1	204
DMSO	1	COPS4	Q9BT78	Q9BT78	2.19993e-08	9.44352e-22	1355.52	Q9BT78_K334_M1_0	LLEIPAAKAEKIASQ	_LYNNITFEELGALLEIPAAK[GlyGly (K)]AEK_.3	GlyGly (K)	Q9BT78	699.661	334
DMSO	1	COPS4	Q9BT78	Q9BT78	2.19993e-08	9.44352e-22	1355.52	Q9BT78_C232_M1_1	ALKHALHCTILASAG	_HALHC[Carbamidomethyl (C)]TILASAGQQR_.3	Carbamidomethyl (C)	Q9BT78	2683.9	232
DMSO	1	COPS4	Q9BT78	Q9BT78	2.19993e-08	9.44352e-22	1355.52	Q9BT78_K150_M1_0	YKLETYLKIARLYLE	_LETYLK[GlyGly (K)]IAR_.3;_LETYLK[GlyGly (K)]IAR_.2	GlyGly (K)	Q9BT78	771.929	150
DMSO	1	COPS4	Q9BT78	Q9BT78	2.19993e-08	9.44352e-22	1355.52	Q9BT78_K314_M1_0	HNLLSASKLYNNITF	_AVIEHNLLSASK[GlyGly (K)]LYNNITFEELGALLEIPAAK_.4	GlyGly (K)	Q9BT78	237.323	314
DMSO	1	COPS4	Q9BT78	Q9BT78	2.19993e-08	9.44352e-22	1355.52	Q9BT78_K137_M1_0	IPLETGQKQYNVDYK	_NAAQVLVGIPLETGQK[GlyGly (K)]QYNVDYK_.3	GlyGly (K)	Q9BT78	458.887	137
DMSO	1	COPS4	Q9BT78	Q9BT78	2.19993e-08	9.44352e-22	1355.52	Q9BT78_M342_M1_2	AEKIASQMITEGRMN	_AEK[GlyGly (K)]IASQM[Oxidation (M)]ITEGR_.3	Oxidation (M)	Q9BT78	249.517	342
DMSO	1	COPS4	Q9BT78	Q9BT78	2.19993e-08	9.44352e-22	1355.52	Q9BT78_K337_M1_0	IPAAKAEKIASQMIT	_AEK[GlyGly (K)]IASQM[Oxidation (M)]ITEGR_.3;_AEK[GlyGly (K)]IASQMITEGR_.3	GlyGly (K)	Q9BT78	887.828	337
DMSO	1	SYT11	Q9BT88	Q9BT88	8.41435e-15	7.25071e-44	6042.83	Q9BT88_K72_M1_0	YPETLSNKKKIIKVR	_GISIYPETLSNK[GlyGly (K)]K_.2;_GISIYPETLSNK[GlyGly (K)]K_.3	GlyGly (K)	Q9BT88	42503.8	72
DMSO	1	SYT11	Q9BT88	Q9BT88	8.41435e-15	7.25071e-44	6042.83	Q9BT88_M126_M1_2	IDQLPIKMDYGEELR	_GPSSGSC[Carbamidomethyl (C)]IDQLPIK[GlyGly (K)]M[Oxidation (M)]DYGEELR_.3	Oxidation (M)	Q9BT88	5188.77	126
DMSO	1	SYT11	Q9BT88	Q9BT88	8.41435e-15	7.25071e-44	6042.83	Q9BT88_K125_M1_0	CIDQLPIKMDYGEEL	_GPSSGSC[Carbamidomethyl (C)]IDQLPIK[GlyGly (K)]M[Oxidation (M)]DYGEELR_.3;_GPSSGSC[Carbamidomethyl (C)]IDQLPIK[GlyGly (K)]MDYGEELR_.3	GlyGly (K)	Q9BT88	12085.7	125
DMSO	1	SYT11	Q9BT88	Q9BT88	8.41435e-15	7.25071e-44	6042.83	Q9BT88_C118_M1_1	RGPSSGSCIDQLPIK	_GPSSGSC[Carbamidomethyl (C)]IDQLPIK[GlyGly (K)]M[Oxidation (M)]DYGEELR_.3;_GPSSGSC[Carbamidomethyl (C)]IDQLPIK[GlyGly (K)]MDYGEELR_.3	Carbamidomethyl (C)	Q9BT88	12085.7	118
DMSO	1	SYT11	Q9BT88	Q9BT88	8.41435e-15	7.25071e-44	6042.83	Q9BT88_M58_M1_2	PPYKFIHMLKGISIY	_NPPYK[GlyGly (K)]FIHM[Oxidation (M)]LK_.3	Oxidation (M)	Q9BT88	711.313	58
DMSO	1	SYT11	Q9BT88	Q9BT88	8.41435e-15	7.25071e-44	6042.83	Q9BT88_K54_M1_0	KQKNPPYKFIHMLKG	_NPPYK[GlyGly (K)]FIHM[Oxidation (M)]LK_.3	GlyGly (K)	Q9BT88	711.313	54
DMSO	1	SYT11	Q9BT88	Q9BT88	8.41435e-15	7.25071e-44	6042.83	Q9BT88_K274_M1_0	GVDPSTGKVQLTRDI	_DDVIGEVM[Oxidation (M)]VPLAGVDPSTGK[GlyGly (K)]VQLTR_.3;_DDVIGEVMVPLAGVDPSTGK[GlyGly (K)]VQLTR_.3	GlyGly (K)	Q9BT88	555.68	274
DMSO	1	SYT11	Q9BT88	Q9BT88	8.41435e-15	7.25071e-44	6042.83	Q9BT88_M262_M1_2	DDVIGEVMVPLAGVD	_DDVIGEVM[Oxidation (M)]VPLAGVDPSTGK[GlyGly (K)]VQLTR_.3	Oxidation (M)	Q9BT88	269.793	262
DMSO	1	SYT11	Q9BT88	Q9BT88	8.41435e-15	7.25071e-44	6042.83	Q9BT88_M308_M1_2	YQPVAQRMTVVVLKA	_M[Oxidation (M)]TVVVLK_.2	Oxidation (M)	Q9BT88	223.089	308
DMSO	1	WAC	Q9BTA9	Q9BTA9	6.52138e-11	5.19313e-06	475.777	Q9BTA9_K486_M1_0	KVSTPVVKQGPVSQS	_VSTPVVK[GlyGly (K)]QGPVSQSATQQPVTADK_.3	GlyGly (K)	Q9BTA9	576.537	486
DMSO	1	WAC	Q9BTA9	Q9BTA9	6.52138e-11	5.19313e-06	475.777	Q9BTA9_K581_M1_0	WPADHAEKQASRLRE	_HVQGWPADHAEK[GlyGly (K)]QASR_.4	GlyGly (K)	Q9BTA9	375.017	581
DMSO	1	DCTN5	Q9BTE1	Q9BTE1	2.78987e-14	1.63588e-05	303.459	Q9BTE1_K21_M1_0	IETASGNKVSRQSVL	_SEYIETASGNK[GlyGly (K)]VSR_.3;_SEYIETASGNK[GlyGly (K)]VSR_.2	GlyGly (K)	Q9BTE1	1340.16	21
DMSO	1	DCTN5	Q9BTE1	Q9BTE1	2.78987e-14	1.63588e-05	303.459	Q9BTE1_K175_M1_0	VTKSYYQKFLPLTQV	_SYYQK[GlyGly (K)]FLPLTQV_.2	GlyGly (K)	Q9BTE1	253.008	175
DMSO	1	DCTN5	Q9BTE1	Q9BTE1	2.78987e-14	1.63588e-05	303.459	Q9BTE1_K74_M1_0	SVIRPPFKKFSKGVA	_SVIRPPFK[GlyGly (K)]K_.3	GlyGly (K)	Q9BTE1	303.459	74
DMSO	1	DCTN5	Q9BTE1	Q9BTE1	2.78987e-14	1.63588e-05	303.459	Q9BTE1_K10_M1_0	LGELLYNKSEYIETA	_[Acetyl (Protein N-term)]MELGELLYNK[GlyGly (K)]SEYIETASGNK_.3;_[Acetyl (Protein N-term)]M[Oxidation (M)]ELGELLYNK[GlyGly (K)]SEYIETASGNK_.3	GlyGly (K)	Q9BTE1	3734.18	10
DMSO	1	DCTN5	Q9BTE1	Q9BTE1	2.78987e-14	1.63588e-05	303.459	Q9BTE1_M1_M1_2	_______MELGELLY	_[Acetyl (Protein N-term)]M[Oxidation (M)]ELGELLYNK[GlyGly (K)]SEYIETASGNK_.3	Oxidation (M)	Q9BTE1	409.929	1
DMSO	1	MCMBP	Q9BTE3	Q9BTE3	8.00418e-05	2.77929e-09	2206.53	Q9BTE3_K436_M1_0	HLKFIPHKDYTANRL	_FIPHK[GlyGly (K)]DYTANR_.3	GlyGly (K)	Q9BTE3	637.364	436
DMSO	1	AARSD1	Q9BTE6	Q9BTE6	2.31415e-10	1.30988e-25	43908.8	Q9BTE6_K376_M1_0	VAEVLEGKGAGKKGR	_VAEVLEGK[GlyGly (K)]GAGK_.3;_VAEVLEGK[GlyGly (K)]GAGK_.2	GlyGly (K)	Q9BTE6	556.803	376
DMSO	1	AARSD1	Q9BTE6	Q9BTE6	2.31415e-10	1.30988e-25	43908.8	Q9BTE6_K126_M1_0	ADHLFKLKTTSWELG	_LK[GlyGly (K)]TTSWELGR_.3	GlyGly (K)	Q9BTE6	299.699	126
DMSO	1	AARSD1	Q9BTE6	Q9BTE6	2.31415e-10	1.30988e-25	43908.8	Q9BTE6_K283_M1_0	KKLQNSTKILQKNNL	_LQNSTK[GlyGly (K)]ILQK_.3	GlyGly (K)	Q9BTE6	542.757	283
DMSO	1	AARSD1	Q9BTE6	Q9BTE6	2.31415e-10	1.30988e-25	43908.8	Q9BTE6_K161_M1_0	IEQSVNEKIRDRLPV	_SAIELDTPSM[Oxidation (M)]TAEQVAAIEQSVNEK[GlyGly (K)]IR_.3;_SAIELDTPSMTAEQVAAIEQSVNEK[GlyGly (K)]IR_.3	GlyGly (K)	Q9BTE6	814.7	161
DMSO	1	AARSD1	Q9BTE6	Q9BTE6	2.31415e-10	1.30988e-25	43908.8	Q9BTE6_M146_M1_2	IELDTPSMTAEQVAA	_SAIELDTPSM[Oxidation (M)]TAEQVAAIEQSVNEK[GlyGly (K)]IR_.3	Oxidation (M)	Q9BTE6	568.924	146
DMSO	1	DCUN1D5	Q9BTE7	Q9BTE7	1.59954e-17	1.96415e-32	18510	Q9BTE7_M165_M1_2	DIDTAKSMLALLLGR	_SM[Oxidation (M)]LALLLGR_.2	Oxidation (M)	Q9BTE7	39613.3	165
DMSO	1	DCUN1D5	Q9BTE7	Q9BTE7	1.59954e-17	1.96415e-32	18510	Q9BTE7_K139_M1_0	LNDISSFKNIYRYAF	_SQLNDISSFK[GlyGly (K)]NIYR_.3	GlyGly (K)	Q9BTE7	302.44	139
DMSO	1	DCUN1D5	Q9BTE7	Q9BTE7	1.59954e-17	1.96415e-32	18510	Q9BTE7_K163_M1_0	SLDIDTAKSMLALLL	_SLDIDTAK[GlyGly (K)]SMLALLLGR_.3	GlyGly (K)	Q9BTE7	727.943	163
DMSO	1	IER2	Q9BTL4	Q9BTL4	9.37459e-09	0.185911	639.258	Q9BTL4_K5_M1_0	___MEVQKEAQRIMT	_[Acetyl (Protein N-term)]M[Oxidation (M)]EVQK[GlyGly (K)]EAQR_.2	GlyGly (K)	Q9BTL4	639.258	5
DMSO	1	IER2	Q9BTL4	Q9BTL4	9.37459e-09	0.185911	639.258	Q9BTL4_M1_M1_2	_______MEVQKEAQ	_[Acetyl (Protein N-term)]M[Oxidation (M)]EVQK[GlyGly (K)]EAQR_.2	Oxidation (M)	Q9BTL4	639.258	1
DMSO	1	ANP32E	Q9BTT0	Q9BTT0	9.23251e-13	1.60848e-41	839.669	Q9BTT0_K113_M1_0	VEALQNLKNLKSLDL	_DLSTVEALQNLK[GlyGly (K)]NLK_.3;_DLSTVEALQNLK[GlyGly (K)]NLK_.2	GlyGly (K)	Q9BTT0	11065.8	113
DMSO	1	ANP32E	Q9BTT0	Q9BTT0	9.23251e-13	1.60848e-41	839.669	Q9BTT0_K101_M1_0	NLSGNKIKDLSTVEA	_IK[GlyGly (K)]DLSTVEALQNLK_.3	GlyGly (K)	Q9BTT0	839.669	101
DMSO	1	ANP32E	Q9BTT0	Q9BTT0	9.23251e-13	1.60848e-41	839.669	Q9BTT0_K68_M1_0	PSLNKLRKLELSDNI	_K[GlyGly (K)]LELSDNIISGGLEVLAEK_.3	GlyGly (K)	Q9BTT0	410.43	68
DMSO	1	ANP32E	Q9BTT0	Q9BTT0	9.23251e-13	1.60848e-41	839.669	Q9BTT0_K6_M1_0	__MEMKKKINLELRN	_K[GlyGly (K)]INLELR_.2	GlyGly (K)	Q9BTT0	281.51	6
DMSO	1	MED10	Q9BTT4	Q9BTT4	3.23513e-10	0.122446	515.364	Q9BTT4_K106_M1_0	IDTMKKFKSLLIQEL	_FK[GlyGly (K)]SLLIQELSK_.3	GlyGly (K)	Q9BTT4	497.14	106
DMSO	1	MED10	Q9BTT4	Q9BTT4	3.23513e-10	0.122446	515.364	Q9BTT4_C84_M1_1	PQLYTKECLERALAK	_NPQLYTK[GlyGly (K)]EC[Carbamidomethyl (C)]LER_.3;_NPQLYTK[GlyGly (K)]EC[Carbamidomethyl (C)]LER_.2	Carbamidomethyl (C)	Q9BTT4	1067.18	84
DMSO	1	MED10	Q9BTT4	Q9BTT4	3.23513e-10	0.122446	515.364	Q9BTT4_K82_M1_0	RNPQLYTKECLERAL	_NPQLYTK[GlyGly (K)]EC[Carbamidomethyl (C)]LER_.3;_NPQLYTK[GlyGly (K)]EC[Carbamidomethyl (C)]LER_.2	GlyGly (K)	Q9BTT4	1067.18	82
DMSO	1	PI4K2A	Q9BTU6	Q9BTU6	5.28249e-14	4.20057e-40	9505.71	Q9BTU6_K336_M1_0	DTDWVVVKEPVIKVA	_DTDWVVVK[GlyGly (K)]EPVIK_.2;_DTDWVVVK[GlyGly (K)]EPVIK_.3	GlyGly (K)	Q9BTU6	19011.4	336
DMSO	1	PI4K2A	Q9BTU6	Q9BTU6	5.28249e-14	4.20057e-40	9505.71	Q9BTU6_K240_M1_0	GKRLALEKVPKVGQR	_LALEK[GlyGly (K)]VPK_.2;_RLALEK[GlyGly (K)]VPK_.3	GlyGly (K)	Q9BTU6	5980.13	240
DMSO	1	PI4K2A	Q9BTU6	Q9BTU6	5.28249e-14	4.20057e-40	9505.71	Q9BTU6_K141_M1_0	SSGSYFVKDPQGRII	_IYQGSSGSYFVK[GlyGly (K)]DPQGR_.3	GlyGly (K)	Q9BTU6	327.313	141
DMSO	1	PI4K2A	Q9BTU6	Q9BTU6	5.28249e-14	4.20057e-40	9505.71	Q9BTU6_K473_M1_0	TQSFQSRKPFFSWW_	_K[GlyGly (K)]PFFSWW_.2	GlyGly (K)	Q9BTU6	571.336	473
DMSO	1	PI4K2A	Q9BTU6	Q9BTU6	5.28249e-14	4.20057e-40	9505.71	Q9BTU6_K341_M1_0	VVKEPVIKVAAIDNG	_EPVIK[GlyGly (K)]VAAIDNGLAFPLK_.3	GlyGly (K)	Q9BTU6	316.307	341
DMSO	1	PI4K2A	Q9BTU6	Q9BTU6	5.28249e-14	4.20057e-40	9505.71	Q9BTU6_K406_M1_0	EDLYELFKKDPGFDR	_DLEEDLYELFK[GlyGly (K)]K_.3	GlyGly (K)	Q9BTU6	214.025	406
DMSO	1	TMEM43	Q9BTV4	Q9BTV4	1.1488e-18	2.30148e-67	5625.14	Q9BTV4_K114_M1_0	GVHLPAVKLRRHVEM	_LLSDPNYGVHLPAVK[GlyGly (K)]LR_.4	GlyGly (K)	Q9BTV4	535.169	114
DMSO	1	TMEM43	Q9BTV4	Q9BTV4	1.1488e-18	2.30148e-67	5625.14	Q9BTV4_K159_M1_0	RSEIINSKNFDREIG	_SEIINSK[GlyGly (K)]NFDR_.3	GlyGly (K)	Q9BTV4	228.333	159
DMSO	1	TMEM43	Q9BTV4	Q9BTV4	1.1488e-18	2.30148e-67	5625.14	Q9BTV4_K59_M1_0	TNEGRALKTATSLAE	_ALK[GlyGly (K)]TATSLAEGLSLVVSPDSIHSVAPENEGR_.4	GlyGly (K)	Q9BTV4	827.499	59
DMSO	1	FSD1	Q9BTV5	Q9BTV5	7.75668e-15	1.44653e-57	1972.39	Q9BTV5_K13_M1_0	EALRKIIKTLAVKNE	_IIK[GlyGly (K)]TLAVK_.2	GlyGly (K)	Q9BTV5	27509.9	13
DMSO	1	FSD1	Q9BTV5	Q9BTV5	7.75668e-15	1.44653e-57	1972.39	Q9BTV5_K214_M1_0	FEGPPRLKEDQPWMV	_LK[GlyGly (K)]EDQPWMVIEGIR_.3;_LK[GlyGly (K)]EDQPWM[Oxidation (M)]VIEGIR_.3;_LK[GlyGly (K)]EDQPWMVIEGIR_.2	GlyGly (K)	Q9BTV5	35024.4	214
DMSO	1	FSD1	Q9BTV5	Q9BTV5	7.75668e-15	1.44653e-57	1972.39	Q9BTV5_M220_M1_2	LKEDQPWMVIEGIRQ	_LK[GlyGly (K)]EDQPWM[Oxidation (M)]VIEGIR_.3	Oxidation (M)	Q9BTV5	1897.98	220
DMSO	1	FSD1	Q9BTV5	Q9BTV5	7.75668e-15	1.44653e-57	1972.39	Q9BTV5_K367_M1_0	VRYEPDSKAFGVGVA	_YEPDSK[GlyGly (K)]AFGVGVAYR_.3	GlyGly (K)	Q9BTV5	278.103	367
DMSO	1	TBCD	Q9BTW9	Q9BTW9	1.885e-17	4.98286e-40	28137.7	Q9BTW9_C420_M1_1	DKAWHGGCLALAELG	_AWHGGC[Carbamidomethyl (C)]LALAELGR_.3	Carbamidomethyl (C)	Q9BTW9	4213.91	420
DMSO	1	TBCD	Q9BTW9	Q9BTW9	1.885e-17	4.98286e-40	28137.7	Q9BTW9_K221_M1_0	FITRPDVKQSKMAEF	_FITRPDVK[GlyGly (K)]QSK_.3	GlyGly (K)	Q9BTW9	268.213	221
DMSO	1	TBCD	Q9BTW9	Q9BTW9	1.885e-17	4.98286e-40	28137.7	Q9BTW9_K370_M1_0	EQLLVGLKDKDTVVR	_VIEQLLVGLK[GlyGly (K)]DK_.3	GlyGly (K)	Q9BTW9	6849.04	370
DMSO	1	TBCD	Q9BTW9	Q9BTW9	1.885e-17	4.98286e-40	28137.7	Q9BTW9_C506_M1_1	VFDRDINCRRAASAA	_PFVTAISSALVIAAVFDRDINC[Carbamidomethyl (C)]R_.3	Carbamidomethyl (C)	Q9BTW9	3460.64	506
DMSO	1	TBCD	Q9BTW9	Q9BTW9	1.885e-17	4.98286e-40	28137.7	Q9BTW9_C773_M1_1	NPEEMTRCGFSLALG	_C[Carbamidomethyl (C)]GFSLALGALPGFLLK_.2	Carbamidomethyl (C)	Q9BTW9	1075.51	773
DMSO	1	TBCD	Q9BTW9	Q9BTW9	1.885e-17	4.98286e-40	28137.7	Q9BTW9_K382_M1_0	VVRWSAAKGIGRMAG	_WSAAK[GlyGly (K)]GIGR_.3;_WSAAK[GlyGly (K)]GIGR_.2	GlyGly (K)	Q9BTW9	877.635	382
DMSO	1	TBCD	Q9BTW9	Q9BTW9	1.885e-17	4.98286e-40	28137.7	Q9BTW9_K656_M1_0	EQAVQGLKQIHQQLY	_LAAQENRPVTDHLDEQAVQGLK[GlyGly (K)]QIHQQLYDR_.5	GlyGly (K)	Q9BTW9	258.602	656
DMSO	1	TBCD	Q9BTW9	Q9BTW9	1.885e-17	4.98286e-40	28137.7	Q9BTW9_K446_M1_0	DVVAVILKALTYDEK	_LVDVVAVILK[GlyGly (K)]ALTYDEK_.3	GlyGly (K)	Q9BTW9	384.215	446
DMSO	1	TBCD	Q9BTW9	Q9BTW9	1.885e-17	4.98286e-40	28137.7	Q9BTW9_K453_M1_0	KALTYDEKRGACSVG	_ALTYDEK[GlyGly (K)]R_.3;_ALTYDEK[GlyGly (K)]R_.2	GlyGly (K)	Q9BTW9	1398.73	453
DMSO	1	TBCD	Q9BTW9	Q9BTW9	1.885e-17	4.98286e-40	28137.7	Q9BTW9_K202_M1_0	SYLIVSDKARDAAAV	_ILQIAESYLIVSDK[GlyGly (K)]AR_.3	GlyGly (K)	Q9BTW9	626.56	202
DMSO	1	TBCD	Q9BTW9	Q9BTW9	1.885e-17	4.98286e-40	28137.7	Q9BTW9_K299_M1_0	LLRKLGVKLVQRLGL	_LGVK[GlyGly (K)]LVQR_.2	GlyGly (K)	Q9BTW9	436.312	299
DMSO	1	NDC1	Q9BTX1	Q9BTX1	9.7057e-12	5.63735e-20	17751.8	Q9BTX1_M540_M1_2	LSKRVLIMYFFSKHP	_VLIM[Oxidation (M)]YFFSK_.2	Oxidation (M)	Q9BTX1	6163.86	540
DMSO	1	LMF2	Q9BU23	Q9BU23	1.45253e-11	3.59664e-24	1837.46	Q9BU23_M508_M1_2	QPRLDWQMWFAALGP	_LDWQM[Oxidation (M)]WFAALGPHTHSPWFTSLVLR_.4;_LDWQM[Oxidation (M)]WFAALGPHTHSPWFTSLVLR_.3	Oxidation (M)	Q9BU23	8834.67	508
DMSO	1	LMF2	Q9BU23	Q9BU23	1.45253e-11	3.59664e-24	1837.46	Q9BU23_M20_M1_2	QGVAAVFMFAFASLY	_QLFLQGVAAVFM[Oxidation (M)]FAFASLYTQIPGLYGPEGILPAR_.4	Oxidation (M)	Q9BU23	997.405	20
DMSO	1	LMF2	Q9BU23	Q9BU23	1.45253e-11	3.59664e-24	1837.46	Q9BU23_K607_M1_0	RQFGLQEKSPPRTRS	_QFGLQEK[GlyGly (K)]SPPR_.3	GlyGly (K)	Q9BU23	530.976	607
DMSO	1	TRMO	Q9BU70	Q9BU70	0.000139441	0.161117	310.874	Q9BU70_K372_M1_0	FQSAEEAKRAIEAVL	_YFQSAEEAK[GlyGly (K)]R_.3	GlyGly (K)	Q9BU70	310.874	372
DMSO	1	TMEM70	Q9BUB7	Q9BUB7	2.38545e-06	8.29766e-15	5463.63	Q9BUB7_K88_M1_0	FLNTPSDKSEDGRLI	_FLNTPSDK[GlyGly (K)]SEDGR_.3;_FLNTPSDK[GlyGly (K)]SEDGR_.2	GlyGly (K)	Q9BUB7	1096.61	88
DMSO	1	MED18	Q9BUE0	Q9BUE0	3.60798e-08	0.000323292	3605.92	Q9BUE0_K96_M1_0	GQPEMGDKNRHALVR	_YLGQPEM[Oxidation (M)]GDK[GlyGly (K)]NR_.3;_YLGQPEMGDK[GlyGly (K)]NR_.3	GlyGly (K)	Q9BUE0	7211.84	96
DMSO	1	MED18	Q9BUE0	Q9BUE0	3.60798e-08	0.000323292	3605.92	Q9BUE0_M93_M1_2	RYLGQPEMGDKNRHA	_YLGQPEM[Oxidation (M)]GDK[GlyGly (K)]NR_.3	Oxidation (M)	Q9BUE0	5297.42	93
DMSO	1	TUBB6	Q9BUF5	Q9BUF5	3.78055e-23	9.18309e-32	18592.3	Q9BUF5_M363_M1_2	IPPRGLKMASTFIGN	_M[Oxidation (M)]ASTFIGNSTAIQELFK_.2;_M[Oxidation (M)]ASTFIGNSTAIQELFK_.3;_M[Oxidation (M)]ASTFIGNSTAIQELFK[GlyGly (K)]R_.3;_GLK[GlyGly (K)]M[Oxidation (M)]ASTFIGNSTAIQELFK_.3;_GLK[GlyGly (K)]M[Oxidation (M)]ASTFIGNSTAIQELFK_.2	Oxidation (M)	Q9BUF5	274777	363
DMSO	1	TUBB6	Q9BUF5	Q9BUF5	3.78055e-23	9.18309e-32	18592.3	Q9BUF5_K379_M1_0	TAIQELFKRISEQFS	_M[Oxidation (M)]ASTFIGNSTAIQELFK[GlyGly (K)]R_.3	GlyGly (K)	Q9BUF5	9634.83	379
DMSO	1	TUBB6	Q9BUF5	Q9BUF5	3.78055e-23	9.18309e-32	18592.3	Q9BUF5_K362_M1_0	DIPPRGLKMASTFIG	_GLK[GlyGly (K)]M[Oxidation (M)]ASTFIGNSTAIQELFK_.3;_GLK[GlyGly (K)]MASTFIGNSTAIQELFK_.3;_GLK[GlyGly (K)]M[Oxidation (M)]ASTFIGNSTAIQELFK_.2	GlyGly (K)	Q9BUF5	23052.5	362
DMSO	1	TUBB6	Q9BUF5	Q9BUF5	3.78055e-23	9.18309e-32	18592.3	Q9BUF5_K216_M1_0	DICFRTLKLTTPTYG	_TLK[GlyGly (K)]LTTPTYGDLNHLVSATMSGVTTSLR_.4	GlyGly (K)	Q9BUF5	877.134	216
DMSO	1	HNRNPUL1	Q9BUJ2	Q9BUJ2	9.69767e-10	4.82045e-33	39384.7	Q9BUJ2_M352_M1_2	FTKNGKWMGIAFRIQ	_WM[Oxidation (M)]GIAFR_.2	Oxidation (M)	Q9BUJ2	48955.7	352
DMSO	1	HNRNPUL1	Q9BUJ2	Q9BUJ2	9.69767e-10	4.82045e-33	39384.7	Q9BUJ2_K440_M1_0	GKTTWAIKHAASNPS	_TTWAIK[GlyGly (K)]HAASNPSK_.3	GlyGly (K)	Q9BUJ2	2740.08	440
DMSO	1	HNRNPUL1	Q9BUJ2	Q9BUJ2	9.69767e-10	4.82045e-33	39384.7	Q9BUJ2_K539_M1_0	CPTDEDLKDRTIKRT	_AIVIC[Carbamidomethyl (C)]PTDEDLK[GlyGly (K)]DR_.3	GlyGly (K)	Q9BUJ2	255.541	539
DMSO	1	HNRNPUL1	Q9BUJ2	Q9BUJ2	9.69767e-10	4.82045e-33	39384.7	Q9BUJ2_C532_M1_1	QRKAIVICPTDEDLK	_AIVIC[Carbamidomethyl (C)]PTDEDLK[GlyGly (K)]DR_.3	Carbamidomethyl (C)	Q9BUJ2	255.541	532
DMSO	1	MSTO1	Q9BUK6	Q9BUK6	3.21674e-12	1.14236e-22	620.89	Q9BUK6_C46_M1_1	KEPPGELCPDVLYRT	_ATDSK[GlyGly (K)]EPPGELC[Carbamidomethyl (C)]PDVLYR_.3	Carbamidomethyl (C)	Q9BUK6	245.493	46
DMSO	1	MSTO1	Q9BUK6	Q9BUK6	3.21674e-12	1.14236e-22	620.89	Q9BUK6_K39_M1_0	LGRATDSKEPPGELC	_ATDSK[GlyGly (K)]EPPGELC[Carbamidomethyl (C)]PDVLYR_.3	GlyGly (K)	Q9BUK6	245.493	39
DMSO	1	MSTO1	Q9BUK6	Q9BUK6	3.21674e-12	1.14236e-22	620.89	Q9BUK6_K80_M1_0	KGSLSSLKEEGGLYR	_GSLSSLK[GlyGly (K)]EEGGLYR_.3;_GSLSSLK[GlyGly (K)]EEGGLYR_.2	GlyGly (K)	Q9BUK6	1241.78	80
DMSO	1	G6PC3	Q9BUM1	Q9BUM1	3.98525e-09	2.46046e-40	11420.5	Q9BUM1_M186_M1_2	GAVLGWLMTPRVPME	_IFILAHFPHQVLAGLITGAVLGWLM[Oxidation (M)]TPR_.4;_IFILAHFPHQVLAGLITGAVLGWLM[Oxidation (M)]TPR_.3	Oxidation (M)	Q9BUM1	35830	186
DMSO	1	G6PC3	Q9BUM1	Q9BUM1	3.98525e-09	2.46046e-40	11420.5	Q9BUM1_C151_M1_1	VMPSLAYCTFLLAVG	_VM[Oxidation (M)]PSLAYC[Carbamidomethyl (C)]TFLLAVGLSR_.3;_VMPSLAYC[Carbamidomethyl (C)]TFLLAVGLSR_.3	Carbamidomethyl (C)	Q9BUM1	4801.67	151
DMSO	1	G6PC3	Q9BUM1	Q9BUM1	3.98525e-09	2.46046e-40	11420.5	Q9BUM1_M145_M1_2	RSRWVRVMPSLAYCT	_VM[Oxidation (M)]PSLAYC[Carbamidomethyl (C)]TFLLAVGLSR_.3	Oxidation (M)	Q9BUM1	2712.43	145
DMSO	1	APOO	Q9BUR5	Q9BUR5	6.18266e-12	3.12873e-42	27371.9	Q9BUR5_M143_M1_2	LVYPPGFMGLAASLY	_LVYPPGFM[Oxidation (M)]GLAASLYYPQQAIVFAQVSGER_.3;_LVYPPGFM[Oxidation (M)]GLAASLYYPQQAIVFAQVSGER_.4	Oxidation (M)	Q9BUR5	31169	143
DMSO	1	APOO	Q9BUR5	Q9BUR5	6.18266e-12	3.12873e-42	27371.9	Q9BUR5_K51_M1_0	SVPEGQSKYVEEARS	_VDELSLYSVPEGQSK[GlyGly (K)]YVEEAR_.3	GlyGly (K)	Q9BUR5	725.93	51
DMSO	1	BDH2	Q9BUT1	Q9BUT1	1.03434e-08	3.7013e-22	4680.8	Q9BUT1_K63_M1_0	VLDVTKKKQIDQFAN	_K[GlyGly (K)]QIDQFANEVER_.3	GlyGly (K)	Q9BUT1	3604.08	63
DMSO	1	RSRP1	Q9BUV0	Q9BUV0	0.000411389	0.00552273	33.1569	Q9BUV0_K240_M1_0	GTRNPNEKPTQQRSI	_VTEDGTRNPNEK[GlyGly (K)]PTQQR_.4	GlyGly (K)	Q9BUV0	33.1569	240
DMSO	1	CHAC1	Q9BUX1	Q9BUX1	4.91503e-10	0.143009	380.635	Q9BUX1_K109_M1_0	EQVSKALKYLNVREA	_ALK[GlyGly (K)]YLNVR_.2;_ALK[GlyGly (K)]YLNVR_.3	GlyGly (K)	Q9BUX1	940.982	109
DMSO	1	CHAC1	Q9BUX1	Q9BUX1	4.91503e-10	0.143009	380.635	Q9BUX1_K124_M1_0	VLGGYDTKEVTFYPQ	_EAVLGGYDTK[GlyGly (K)]EVTFYPQDAPDQPLK_.3	GlyGly (K)	Q9BUX1	290.779	124
DMSO	1	TRAF4	Q9BUZ4	Q9BUZ4	8.09082e-07	0.168855	307.083	Q9BUZ4_K190_M1_0	HATSECPKRTQPCTY	_LLAQHATSEC[Carbamidomethyl (C)]PK[GlyGly (K)]R_.3	GlyGly (K)	Q9BUZ4	307.083	190
DMSO	1	TRAF4	Q9BUZ4	Q9BUZ4	8.09082e-07	0.168855	307.083	Q9BUZ4_C188_M1_1	AQHATSECPKRTQPC	_LLAQHATSEC[Carbamidomethyl (C)]PK[GlyGly (K)]R_.3	Carbamidomethyl (C)	Q9BUZ4	307.083	188
DMSO	1	ALG12	Q9BV10	Q9BV10	5.70151e-14	1.51298e-34	22753.3	Q9BV10_M299_M1_2	TVLALGFMALYSLLP	_THAPTVLALGFM[Oxidation (M)]ALYSLLPHK_.4;_THAPTVLALGFM[Oxidation (M)]ALYSLLPHK_.3	Oxidation (M)	Q9BV10	10591	299
DMSO	1	ABHD6	Q9BV23	Q9BV23	1.55606e-10	8.71999e-16	979.913	Q9BV23_K223_M1_0	LCSYVRFKVPQQILQ	_FK[GlyGly (K)]VPQQILQGLVDVR_.3	GlyGly (K)	Q9BV23	583.129	223
DMSO	1	WDR18	Q9BV38	Q9BV38	3.08805e-08	2.52857e-08	495.737	Q9BV38_K263_M1_0	HPEQDAGKVFKGHRN	_SFHPEQDAGK[GlyGly (K)]VFK_.3	GlyGly (K)	Q9BV38	216.168	263
DMSO	1	WDR18	Q9BV38	Q9BV38	3.08805e-08	2.52857e-08	495.737	Q9BV38_C303_M1_1	WDVQSKQCIRTVALK	_LWDVQSK[GlyGly (K)]QC[Carbamidomethyl (C)]IR_.3	Carbamidomethyl (C)	Q9BV38	495.737	303
DMSO	1	WDR18	Q9BV38	Q9BV38	3.08805e-08	2.52857e-08	495.737	Q9BV38_K301_M1_0	RLWDVQSKQCIRTVA	_LWDVQSK[GlyGly (K)]QC[Carbamidomethyl (C)]IR_.3	GlyGly (K)	Q9BV38	495.737	301
DMSO	1	RNF126	Q9BV68	Q9BV68	3.09305e-11	2.73996e-24	2200.26	Q9BV68_C232_M2_1	SGLECPVCKDDYALG	_EK[GlyGly (K)]IQALPTVPVTEEHVGSGLEC[Carbamidomethyl (C)]PVC[Carbamidomethyl (C)]K_.4;_IQALPTVPVTEEHVGSGLEC[Carbamidomethyl (C)]PVC[Carbamidomethyl (C)]K[GlyGly (K)]DDYALGER_.4	Carbamidomethyl (C)	Q9BV68	4400.51	232
DMSO	1	RNF126	Q9BV68	Q9BV68	3.09305e-11	2.73996e-24	2200.26	Q9BV68_C229_M2_1	HVGSGLECPVCKDDY	_EK[GlyGly (K)]IQALPTVPVTEEHVGSGLEC[Carbamidomethyl (C)]PVC[Carbamidomethyl (C)]K_.4;_IQALPTVPVTEEHVGSGLEC[Carbamidomethyl (C)]PVC[Carbamidomethyl (C)]K[GlyGly (K)]DDYALGER_.4	Carbamidomethyl (C)	Q9BV68	4400.51	229
DMSO	1	RNF126	Q9BV68	Q9BV68	3.09305e-11	2.73996e-24	2200.26	Q9BV68_K209_M1_0	PPPADKEKIQALPTV	_EK[GlyGly (K)]IQALPTVPVTEEHVGSGLEC[Carbamidomethyl (C)]PVC[Carbamidomethyl (C)]K_.4	GlyGly (K)	Q9BV68	3313.67	209
DMSO	1	RNF126	Q9BV68	Q9BV68	3.09305e-11	2.73996e-24	2200.26	Q9BV68_K233_M1_0	GLECPVCKDDYALGE	_IQALPTVPVTEEHVGSGLEC[Carbamidomethyl (C)]PVC[Carbamidomethyl (C)]K[GlyGly (K)]DDYALGER_.4	GlyGly (K)	Q9BV68	1086.84	233
DMSO	1	MECR	Q9BV79	Q9BV79	1.05953e-08	2.94276e-22	16826.2	Q9BV79_C332_M1_1	KELILTLCDLIRRGQ	_ELILTLC[Carbamidomethyl (C)]DLIR_.2	Carbamidomethyl (C)	Q9BV79	16826.2	332
DMSO	1	MECR	Q9BV79	Q9BV79	1.05953e-08	2.94276e-22	16826.2	Q9BV79_K223_M1_0	RDRPDIQKLSDRLKS	_DRPDIQK[GlyGly (K)]LSDR_.3	GlyGly (K)	Q9BV79	633.229	223
DMSO	1	NTMT1	Q9BV86	Q9BV86	1.33899e-11	0.00114113	445.817	Q9BV86_K10_M1_0	SEVIEDEKQFYSKAK	_[Acetyl (Protein N-term)]TSEVIEDEK[GlyGly (K)]QFYSK_.2	GlyGly (K)	Q9BV86	600.786	10
DMSO	1	NTMT1	Q9BV86	Q9BV86	1.33899e-11	0.00114113	445.817	Q9BV86_K109_M1_0	TYLGEEGKRVRNYFC	_TYLGEEGK[GlyGly (K)]R_.3;_TYLGEEGK[GlyGly (K)]R_.2	GlyGly (K)	Q9BV86	677.816	109
DMSO	1	NTMT1	Q9BV86	Q9BV86	1.33899e-11	0.00114113	445.817	Q9BV86_C68_M2_1	GTSCALDCGAGIGRI	_EGPNK[GlyGly (K)]TGTSC[Carbamidomethyl (C)]ALDC[Carbamidomethyl (C)]GAGIGR_.3	Carbamidomethyl (C)	Q9BV86	445.817	68
DMSO	1	NTMT1	Q9BV86	Q9BV86	1.33899e-11	0.00114113	445.817	Q9BV86_C64_M2_1	PNKTGTSCALDCGAG	_EGPNK[GlyGly (K)]TGTSC[Carbamidomethyl (C)]ALDC[Carbamidomethyl (C)]GAGIGR_.3	Carbamidomethyl (C)	Q9BV86	445.817	64
DMSO	1	NTMT1	Q9BV86	Q9BV86	1.33899e-11	0.00114113	445.817	Q9BV86_K59_M1_0	FLREGPNKTGTSCAL	_EGPNK[GlyGly (K)]TGTSC[Carbamidomethyl (C)]ALDC[Carbamidomethyl (C)]GAGIGR_.3	GlyGly (K)	Q9BV86	445.817	59
DMSO	1	CNPPD1	Q9BV87	Q9BV87	7.8241e-05	0.180509	318.937	Q9BV87_K404_M1_0	VMELARLKSFVFPG_	_LK[GlyGly (K)]SFVFPG_.2	GlyGly (K)	Q9BV87	318.937	404
DMSO	1	KATNB1	Q9BVA0	Q9BVA0	0.000148729	1.02223e-13	4845.14	Q9BVA0_C264_M1_1	YGWEPERCFDVVLVN	_C[Carbamidomethyl (C)]FDVVLVNWGK_.2	Carbamidomethyl (C)	Q9BVA0	4845.14	264
DMSO	1	TUBB2B	Q9BVA1	Q9BVA1	1.63498e-17	3.98175e-54	25413.1	Q9BVA1_K58_M1_0	YNEATGNKYVPRAIL	_INVYYNEATGNK[GlyGly (K)]YVPR_.3;_INVYYNEATGNK[GlyGly (K)]YVPR_.2	GlyGly (K)	Q9BVA1	38764.5	58
DMSO	1	MLST8	Q9BVC4	Q9BVC4	1.36822e-06	7.6397e-17	550.775	Q9BVC4_M56_M1_2	EVTPDRSMIAAAGYQ	_SM[Oxidation (M)]IAAAGYQHIR_.3;_SM[Oxidation (M)]IAAAGYQHIR_.2	Oxidation (M)	Q9BVC4	1101.55	56
DMSO	1	TRIM62	Q9BVG3	Q9BVG3	1.72878e-11	0.0926018	306.625	Q9BVG3_K258_M1_0	LSERLKGKIHETNLT	_GK[GlyGly (K)]IHETNLTYEDFPTSK_.3;_GK[GlyGly (K)]IHETNLTYEDFPTSK_.4	GlyGly (K)	Q9BVG3	613.25	258
DMSO	1	TRIM62	Q9BVG3	Q9BVG3	1.72878e-11	0.0926018	306.625	Q9BVG3_K161_M1_0	TEALQLLKRQLAETK	_EHTEALQLLK[GlyGly (K)]R_.3	GlyGly (K)	Q9BVG3	244.864	161
DMSO	1	TRIM62	Q9BVG3	Q9BVG3	1.72878e-11	0.0926018	306.625	Q9BVG3_K67_M1_0	PALAPSLKLANIVER	_TFAEPALAPSLK[GlyGly (K)]LANIVER_.3	GlyGly (K)	Q9BVG3	401.183	67
DMSO	1	TRIM62	Q9BVG3	Q9BVG3	1.72878e-11	0.0926018	306.625	Q9BVG3_K214_M1_0	TLTDIEQKVQRYSQQ	_TLTDIEQK[GlyGly (K)]VQR_.3	GlyGly (K)	Q9BVG3	402.589	214
DMSO	1	PBDC1	Q9BVG4	Q9BVG4	2.19436e-07	8.5661e-15	134667	Q9BVG4_K201_M1_0	GADSGEEKEEGINRE	_GADSGEEK[GlyGly (K)]EEGINR_.3	GlyGly (K)	Q9BVG4	583.161	201
DMSO	1	KIFC3	Q9BVG8	Q9BVG8	6.11866e-09	0.106562	222.487	Q9BVG8_C66_M1_1	RGKDTPVCGDEDSSA	_GK[GlyGly (K)]DTPVC[Carbamidomethyl (C)]GDEDSSAR_.3	Carbamidomethyl (C)	Q9BVG8	222.487	66
DMSO	1	KIFC3	Q9BVG8	Q9BVG8	6.11866e-09	0.106562	222.487	Q9BVG8_K61_M1_0	RLRTGRGKDTPVCGD	_GK[GlyGly (K)]DTPVC[Carbamidomethyl (C)]GDEDSSAR_.3	GlyGly (K)	Q9BVG8	222.487	61
DMSO	1	KIFC3	Q9BVG8	Q9BVG8	6.11866e-09	0.106562	222.487	Q9BVG8_K134_M1_0	LGGTDLEKHRDLLMV	_SELGGTDLEK[GlyGly (K)]HR_.3	GlyGly (K)	Q9BVG8	214.849	134
DMSO	1	KIFC3	Q9BVG8	Q9BVG8	6.11866e-09	0.106562	222.487	Q9BVG8_K669_M1_0	TGLRTTGKLNLVDLA	_TTGK[GlyGly (K)]LNLVDLAGSER_.3	GlyGly (K)	Q9BVG8	289.148	669
DMSO	1	KIFC3	Q9BVG8	Q9BVG8	6.11866e-09	0.106562	222.487	Q9BVG8_K386_M1_0	TNDYNGLKRQVRGFP	_TLTNDYNGLK[GlyGly (K)]R_.3;_TLTNDYNGLK[GlyGly (K)]R_.2	GlyGly (K)	Q9BVG8	947.364	386
DMSO	1	KIFC3	Q9BVG8	Q9BVG8	6.11866e-09	0.106562	222.487	Q9BVG8_C171_M2_1	PAGPCPGCEHSQESA	_TK[GlyGly (K)]PAGPC[Carbamidomethyl (C)]PGC[Carbamidomethyl (C)]EHSQESAQLR_.4	Carbamidomethyl (C)	Q9BVG8	662.654	171
DMSO	1	KIFC3	Q9BVG8	Q9BVG8	6.11866e-09	0.106562	222.487	Q9BVG8_C168_M2_1	RTKPAGPCPGCEHSQ	_TK[GlyGly (K)]PAGPC[Carbamidomethyl (C)]PGC[Carbamidomethyl (C)]EHSQESAQLR_.4	Carbamidomethyl (C)	Q9BVG8	662.654	168
DMSO	1	KIFC3	Q9BVG8	Q9BVG8	6.11866e-09	0.106562	222.487	Q9BVG8_K163_M1_0	ELQELRTKPAGPCPG	_TK[GlyGly (K)]PAGPC[Carbamidomethyl (C)]PGC[Carbamidomethyl (C)]EHSQESAQLR_.4	GlyGly (K)	Q9BVG8	662.654	163
DMSO	1	NOC4L	Q9BVI4	Q9BVI4	3.13551e-17	3.00889e-33	6951.72	Q9BVI4_M255_M1_2	HRRVFQAMWLSFLKH	_VFQAM[Oxidation (M)]WLSFLK_.2	Oxidation (M)	Q9BVI4	7682.07	255
DMSO	1	ALG8	Q9BVK2	Q9BVK2	1.30639e-08	1.10124e-18	2182.79	Q9BVK2_C277_M1_1	FPFKRGLCHAYWAPN	_GLC[Carbamidomethyl (C)]HAYWAPNFWALYNALDK_.3	Carbamidomethyl (C)	Q9BVK2	578.368	277
DMSO	1	TMED9	Q9BVK6	Q9BVK6	2.68101e-11	5.96801e-17	8787.21	Q9BVK6_M136_M1_2	FSLFAGGMLRVHLDI	_FSLFAGGM[Oxidation (M)]LR_.2	Oxidation (M)	Q9BVK6	224069	136
DMSO	1	TMED9	Q9BVK6	Q9BVK6	2.68101e-11	5.96801e-17	8787.21	Q9BVK6_M222_M1_2	VAIGVWQMRHLKSFF	_VLWWSILQTLILVAIGVWQM[Oxidation (M)]R_.3;_VLWWSILQTLILVAIGVWQM[Oxidation (M)]R_.2;_QTSESTNQRVLWWSILQTLILVAIGVWQM[Oxidation (M)]R_.3;_QTSESTNQRVLWWSILQTLILVAIGVWQM[Oxidation (M)]R_.4	Oxidation (M)	Q9BVK6	42091.3	222
DMSO	1	TMED9	Q9BVK6	Q9BVK6	2.68101e-11	5.96801e-17	8787.21	Q9BVK6_K160_M1_0	AEIAAKDKLSELQLR	_DK[GlyGly (K)]LSELQLR_.3;_DK[GlyGly (K)]LSELQLR_.2	GlyGly (K)	Q9BVK6	3202	160
DMSO	1	TMED9	Q9BVK6	Q9BVK6	2.68101e-11	5.96801e-17	8787.21	Q9BVK6_K180_M1_0	EQVEQIQKEQNYQRW	_QLVEQVEQIQK[GlyGly (K)]EQNYQR_.3	GlyGly (K)	Q9BVK6	444.171	180
DMSO	1	TMED9	Q9BVK6	Q9BVK6	2.68101e-11	5.96801e-17	8787.21	Q9BVK6_K71_M1_0	YRTQLYDKQREEYQP	_TQLYDK[GlyGly (K)]QR_.3;_TQLYDK[GlyGly (K)]QR_.2	GlyGly (K)	Q9BVK6	840.091	71
DMSO	1	TMEM147	Q9BVK8	Q9BVK8	9.62869e-09	1.3175e-13	898.683	Q9BVK8_C9_M1_1	TLFHFGNCFALAYFP	_TLFHFGNC[Carbamidomethyl (C)]FALAYFPYFITYK_.3	Carbamidomethyl (C)	Q9BVK8	25663.5	9
DMSO	1	TMEM147	Q9BVK8	Q9BVK8	9.62869e-09	1.3175e-13	898.683	Q9BVK8_M173_M1_2	RPAVLLLMFLSVYKA	_YDLYHTFRPAVLLLM[Oxidation (M)]FLSVYK_.4	Oxidation (M)	Q9BVK8	750.697	173
DMSO	1	NUP58	Q9BVL2	Q9BVL2	1.06911e-14	8.41339e-33	7746.77	Q9BVL2_K266_M1_0	QKFVKEQKQVQEEIS	_EQK[GlyGly (K)]QVQEEISR_.3	GlyGly (K)	Q9BVL2	7746.77	266
DMSO	1	NUP58	Q9BVL2	Q9BVL2	1.06911e-14	8.41339e-33	7746.77	Q9BVL2_K312_M1_0	TLNIDKLKIETAQEL	_LK[GlyGly (K)]IETAQELK_.2;_LK[GlyGly (K)]IETAQELK_.3	GlyGly (K)	Q9BVL2	558.216	312
DMSO	1	NUP58	Q9BVL2	Q9BVL2	1.06911e-14	8.41339e-33	7746.77	Q9BVL2_K320_M1_0	IETAQELKNAEIALR	_IETAQELK[GlyGly (K)]NAEIALR_.3	GlyGly (K)	Q9BVL2	648.061	320
DMSO	1	NUP58	Q9BVL2	Q9BVL2	1.06911e-14	8.41339e-33	7746.77	Q9BVL2_K291_M1_0	QEDIKALKQLLSLAA	_ALK[GlyGly (K)]QLLSLAANGIQR_.3	GlyGly (K)	Q9BVL2	447.199	291
DMSO	1	NUP58	Q9BVL2	Q9BVL2	1.06911e-14	8.41339e-33	7746.77	Q9BVL2_K330_M1_0	EIALRTQKTPPGLQH	_TQK[GlyGly (K)]TPPGLQHEYAAPADYFR_.4;_TQK[GlyGly (K)]TPPGLQHEYAAPADYFR_.3	GlyGly (K)	Q9BVL2	605.878	330
DMSO	1	DPCD	Q9BVM2	Q9BVM2	3.81833e-13	0.133226	518.168	Q9BVM2_K174_M1_0	IISYQKPKEVVVAES	_PK[GlyGly (K)]EVVVAESELQK_.3	GlyGly (K)	Q9BVM2	419.498	174
DMSO	1	DPCD	Q9BVM2	Q9BVM2	3.81833e-13	0.133226	518.168	Q9BVM2_K15_M1_0	ESLRTAQKTALLQDG	_TAQK[GlyGly (K)]TALLQDGR_.3;_TAQK[GlyGly (K)]TALLQDGR_.2	GlyGly (K)	Q9BVM2	1233.68	15
DMSO	1	RUSC1	Q9BVN2	Q9BVN2	4.25116e-14	9.34513e-43	2056.64	Q9BVN2_K49_M1_0	PPGDTGGKESRGPCS	_RPELQEGPLSTPPPPGDTGGK[GlyGly (K)]ESR_.4	GlyGly (K)	Q9BVN2	2056.64	49
DMSO	1	RUSC1	Q9BVN2	Q9BVN2	4.25116e-14	9.34513e-43	2056.64	Q9BVN2_K568_M1_0	SVVEASVKPGSSTRS	_SSPWSVVEASVK[GlyGly (K)]PGSSTR_.3	GlyGly (K)	Q9BVN2	567.31	568
DMSO	1	RUSC1	Q9BVN2	Q9BVN2	4.25116e-14	9.34513e-43	2056.64	Q9BVN2_K803_M1_0	ENENGALKSRRPSSW	_LFGVPGGPAENENGALK[GlyGly (K)]SR_.3	GlyGly (K)	Q9BVN2	246.93	803
DMSO	1	RUSC1	Q9BVN2	Q9BVN2	4.25116e-14	9.34513e-43	2056.64	Q9BVN2_K511_M1_0	AARNLVQKAQLGDSR	_NLVQK[GlyGly (K)]AQLGDSR_.3;_NLVQK[GlyGly (K)]AQLGDSR_.2	GlyGly (K)	Q9BVN2	556.05	511
DMSO	1	RUSC1	Q9BVN2	Q9BVN2	4.25116e-14	9.34513e-43	2056.64	Q9BVN2_K443_M1_0	GEEAPAAKEPGAQAG	_AVSPAAGEEAPAAK[GlyGly (K)]EPGAQAGLEVR_.3	GlyGly (K)	Q9BVN2	575.169	443
DMSO	1	RIOK2	Q9BVS4	Q9BVS4	7.1699e-09	0.00148368	867.789	Q9BVS4_K288_M1_0	SELFPTFKDIRREDT	_FSYESELFPTFK[GlyGly (K)]DIR_.3	GlyGly (K)	Q9BVS4	524.929	288
DMSO	1	TMUB1	Q9BVT8	Q9BVT8	1.72373e-10	6.20014e-20	6767.86	Q9BVT8_K108_M1_0	EPLVLRLKFLNDSEQ	_LK[GlyGly (K)]FLNDSEQVAR_.3;_LK[GlyGly (K)]FLNDSEQVAR_.2	GlyGly (K)	Q9BVT8	13535.7	108
DMSO	1	NUP85	Q9BW27	Q9BW27	2.16168e-11	9.6823e-23	6284.27	Q9BW27_K92_M1_0	IDEELTGKSRKSQLV	_IDEELTGK[GlyGly (K)]SR_.3	GlyGly (K)	Q9BW27	4881.67	92
DMSO	1	NUP85	Q9BW27	Q9BW27	2.16168e-11	9.6823e-23	6284.27	Q9BW27_M575_M1_2	IAPRSFWMTLLTDAL	_SFWM[Oxidation (M)]TLLTDALPLLEQK_.3	Oxidation (M)	Q9BW27	2411.76	575
DMSO	1	KATNAL1	Q9BW62	Q9BW62	4.09488e-07	5.92641e-20	331.387	Q9BW62_K217_M1_0	IADLEEAKKLLREAV	_NPSIHWDDIADLEEAK[GlyGly (K)]K_.4;_NPSIHWDDIADLEEAK[GlyGly (K)]K_.3	GlyGly (K)	Q9BW62	638.197	217
DMSO	1	KATNAL1	Q9BW62	Q9BW62	4.09488e-07	5.92641e-20	331.387	Q9BW62_M454_M1_2	LSKEELQMPVTKGDF	_ALSK[GlyGly (K)]EELQM[Oxidation (M)]PVTK_.3	Oxidation (M)	Q9BW62	232.424	454
DMSO	1	KATNAL1	Q9BW62	Q9BW62	4.09488e-07	5.92641e-20	331.387	Q9BW62_K449_M1_0	EEIRALSKEELQMPV	_ALSK[GlyGly (K)]EELQM[Oxidation (M)]PVTK_.3;_ALSK[GlyGly (K)]EELQMPVTK_.2;_ALSK[GlyGly (K)]EELQMPVTK_.3	GlyGly (K)	Q9BW62	1229.6	449
DMSO	1	KATNAL1	Q9BW62	Q9BW62	4.09488e-07	5.92641e-20	331.387	Q9BW62_K384_M1_0	YIPLPTAKGRAELLK	_IYIPLPTAK[GlyGly (K)]GR_.3	GlyGly (K)	Q9BW62	496.05	384
DMSO	1	HIGD2A	Q9BW72	Q9BW72	2.1451e-16	5.82465e-37	5844.04	Q9BW72_M102_M1_2	LGLAVTAMKSRP___	_IAAQGFTVAAILLGLAVTAM[Oxidation (M)]K_.3;_IAAQGFTVAAILLGLAVTAM[Oxidation (M)]K_.2	Oxidation (M)	Q9BW72	10094.3	102
DMSO	1	HIGD2A	Q9BW72	Q9BW72	2.1451e-16	5.82465e-37	5844.04	Q9BW72_C53_M1_1	NPVVPIGCLATAAAL	_ENPVVPIGC[Carbamidomethyl (C)]LATAAALTYGLYSFHR_.3	Carbamidomethyl (C)	Q9BW72	6283.82	53
DMSO	1	IFT27	Q9BW83	Q9BW83	1.24151e-06	0.00779817	30870.3	Q9BW83_K124_M1_0	PGVLVGNKTDLAGRR	_SQAPGISLPGVLVGNK[GlyGly (K)]TDLAGR_.3	GlyGly (K)	Q9BW83	316.605	124
DMSO	1	ACAT2	Q9BWD1	Q9BWD1	8.48184e-14	9.65041e-43	11715.6	Q9BWD1_C360_M1_1	HPLGASGCRILVTLL	_VNIEGGAIALGHPLGASGC[Carbamidomethyl (C)]R_.3	Carbamidomethyl (C)	Q9BWD1	11715.6	360
DMSO	1	ACAT2	Q9BWD1	Q9BWD1	8.48184e-14	9.65041e-43	11715.6	Q9BWD1_K180_M1_0	VSREDQDKVAVLSQN	_EDQDK[GlyGly (K)]VAVLSQNR_.3;_EDQDK[GlyGly (K)]VAVLSQNR_.2	GlyGly (K)	Q9BWD1	685.312	180
DMSO	1	ACAT2	Q9BWD1	Q9BWD1	8.48184e-14	9.65041e-43	11715.6	Q9BWD1_K217_M1_0	RKGLIEVKTDEFPRH	_GLIEVK[GlyGly (K)]TDEFPR_.3	GlyGly (K)	Q9BWD1	388.136	217
DMSO	1	ACAT2	Q9BWD1	Q9BWD1	8.48184e-14	9.65041e-43	11715.6	Q9BWD1_C65_M1_1	GHVLAAGCGQNPVRQ	_RATVAPEDVSEVIFGHVLAAGC[Carbamidomethyl (C)]GQNPVR_.4	Carbamidomethyl (C)	Q9BWD1	4451.34	65
DMSO	1	ACAT2	Q9BWD1	Q9BWD1	8.48184e-14	9.65041e-43	11715.6	Q9BWD1_K194_M1_0	NRTENAQKAGHFDKE	_TENAQK[GlyGly (K)]AGHFDK_.3	GlyGly (K)	Q9BWD1	248.186	194
DMSO	1	ACAT2	Q9BWD1	Q9BWD1	8.48184e-14	9.65041e-43	11715.6	Q9BWD1_K233_M1_0	SNIEAMSKLKPYFLT	_HGSNIEAM[Oxidation (M)]SK[GlyGly (K)]LK_.3	GlyGly (K)	Q9BWD1	316.092	233
DMSO	1	ACAT2	Q9BWD1	Q9BWD1	8.48184e-14	9.65041e-43	11715.6	Q9BWD1_M231_M1_2	HGSNIEAMSKLKPYF	_HGSNIEAM[Oxidation (M)]SK[GlyGly (K)]LK_.3	Oxidation (M)	Q9BWD1	316.092	231
DMSO	1	RTL8A	Q9BWD3	Q9BWD3	9.69721e-15	2.60554e-57	14617.6	Q9BWD3_K9_M1_0	DGRVQLMKALLAGPL	_VQLMK[GlyGly (K)]ALLAGPLRPAAR_.4;_VQLM[Oxidation (M)]K[GlyGly (K)]ALLAGPLRPAAR_.4;_VQLMK[GlyGly (K)]ALLAGPLRPAAR_.3	GlyGly (K)	Q9BWD3	60706.3	9
DMSO	1	RTL8A	Q9BWD3	Q9BWD3	9.69721e-15	2.60554e-57	14617.6	Q9BWD3_M8_M1_2	MDGRVQLMKALLAGP	_VQLM[Oxidation (M)]K[GlyGly (K)]ALLAGPLRPAAR_.4	Oxidation (M)	Q9BWD3	9055.5	8
DMSO	1	RBM4	Q9BWF3	Q9BWF3	3.25022e-21	1.64382e-20	557.987	Q9BWF3_K92_M1_0	ISPTCTNKELRAKFE	_LHVGNISPTC[Carbamidomethyl (C)]TNK[GlyGly (K)]ELR_.3;_LHVGNISPTC[Carbamidomethyl (C)]TNK[GlyGly (K)]ELR_.4	GlyGly (K)	Q9BWF3	1115.97	92
DMSO	1	RBM4	Q9BWF3	Q9BWF3	3.25022e-21	1.64382e-20	557.987	Q9BWF3_C89_M1_1	VGNISPTCTNKELRA	_LHVGNISPTC[Carbamidomethyl (C)]TNK[GlyGly (K)]ELR_.3;_LHVGNISPTC[Carbamidomethyl (C)]TNK[GlyGly (K)]ELR_.4;_TSTK[GlyGly (K)]LHVGNISPTC[Carbamidomethyl (C)]TNK_.3	Carbamidomethyl (C)	Q9BWF3	1895.54	89
DMSO	1	RBM4	Q9BWF3	Q9BWF3	3.25022e-21	1.64382e-20	557.987	Q9BWF3_C175_M1_1	EGHWSKECPIDRSGR	_EGHWSK[GlyGly (K)]EC[Carbamidomethyl (C)]PIDR_.4;_EGHWSK[GlyGly (K)]EC[Carbamidomethyl (C)]PIDR_.3	Carbamidomethyl (C)	Q9BWF3	595.269	175
DMSO	1	RBM4	Q9BWF3	Q9BWF3	3.25022e-21	1.64382e-20	557.987	Q9BWF3_K173_M1_0	GKEGHWSKECPIDRS	_EGHWSK[GlyGly (K)]EC[Carbamidomethyl (C)]PIDR_.4;_EGHWSK[GlyGly (K)]EC[Carbamidomethyl (C)]PIDR_.3	GlyGly (K)	Q9BWF3	595.269	173
DMSO	1	RBM4	Q9BWF3	Q9BWF3	3.25022e-21	1.64382e-20	557.987	Q9BWF3_K79_M1_0	NKSKTSTKLHVGNIS	_TSTK[GlyGly (K)]LHVGNISPTC[Carbamidomethyl (C)]TNK_.3	GlyGly (K)	Q9BWF3	779.567	79
DMSO	1	SSBP4	Q9BWG4	Q9BWG4	1.95226e-23	4.23132e-47	4920.2	Q9BWG4_K7_M1_0	_MYAKGGKGSAVPSD	_GGK[GlyGly (K)]GSAVPSDSQAR_.3	GlyGly (K)	Q9BWG4	718.784	7
DMSO	1	FUNDC2	Q9BWH2	Q9BWH2	7.2599e-08	9.46342e-13	6674.04	Q9BWH2_K150_M1_0	KEQLKIRKSNQIPTE	_K[GlyGly (K)]SNQIPTEVR_.3;_K[GlyGly (K)]SNQIPTEVR_.2	GlyGly (K)	Q9BWH2	13348.1	150
DMSO	1	FUNDC2	Q9BWH2	Q9BWH2	7.2599e-08	9.46342e-13	6674.04	Q9BWH2_K161_M1_0	IPTEVRSKAEEVVSF	_SK[GlyGly (K)]AEEVVSFVK_.3;_SK[GlyGly (K)]AEEVVSFVK_.2	GlyGly (K)	Q9BWH2	1355.29	161
DMSO	1	FUNDC2	Q9BWH2	Q9BWH2	7.2599e-08	9.46342e-13	6674.04	Q9BWH2_K68_M1_0	KKQPWWRKLFGQESG	_K[GlyGly (K)]LFGQESGPSAEK_.2;_K[GlyGly (K)]LFGQESGPSAEK_.3	GlyGly (K)	Q9BWH2	1197.8	68
DMSO	1	RPAP1	Q9BWH6	Q9BWH6	2.36505e-19	9.27644e-36	5145.51	Q9BWH6_C1301_M1_1	GALRPRWCPVLYAVA	_WC[Carbamidomethyl (C)]PVLYAVAVAHVNSFIFSQDPQSSDEVK_.3	Carbamidomethyl (C)	Q9BWH6	599.348	1301
DMSO	1	RPAP1	Q9BWH6	Q9BWH6	2.36505e-19	9.27644e-36	5145.51	Q9BWH6_K537_M1_0	LARHDVIKGLLATSL	_HDVIK[GlyGly (K)]GLLATSLLPR_.3	GlyGly (K)	Q9BWH6	221.451	537
DMSO	1	RPAP1	Q9BWH6	Q9BWH6	2.36505e-19	9.27644e-36	5145.51	Q9BWH6_M982_M1_2	HAALYHGMALALLSR	_AAALQPLPATHAALYHGM[Oxidation (M)]ALALLSR_.4	Oxidation (M)	Q9BWH6	838.755	982
DMSO	1	RPAP1	Q9BWH6	Q9BWH6	2.36505e-19	9.27644e-36	5145.51	Q9BWH6_K514_M1_0	DEECPAGKAKRKSPE	_EDEDEDEEC[Carbamidomethyl (C)]PAGK[GlyGly (K)]AK_.3	GlyGly (K)	Q9BWH6	598.141	514
DMSO	1	RPAP1	Q9BWH6	Q9BWH6	2.36505e-19	9.27644e-36	5145.51	Q9BWH6_C510_M1_1	DEDEDEECPAGKAKR	_EDEDEDEEC[Carbamidomethyl (C)]PAGK[GlyGly (K)]AK_.3	Carbamidomethyl (C)	Q9BWH6	598.141	510
DMSO	1	RPAP1	Q9BWH6	Q9BWH6	2.36505e-19	9.27644e-36	5145.51	Q9BWH6_K1337_M1_0	ARRSMLQKTWLLADE	_SMLQK[GlyGly (K)]TWLLADEGLR_.3	GlyGly (K)	Q9BWH6	218.98	1337
DMSO	1	C1orf43	Q9BWL3	Q9BWL3	1.15243e-10	0.0262435	452.645	Q9BWL3_K147_M1_0	RNTSTPFKGVRKALI	_NTSTPFK[GlyGly (K)]GVR_.3;_NTSTPFK[GlyGly (K)]GVR_.2	GlyGly (K)	Q9BWL3	618.744	147
DMSO	1	C1orf43	Q9BWL3	Q9BWL3	1.15243e-10	0.0262435	452.645	Q9BWL3_K191_M1_0	SELATAVKARIGSSQ	_YQEALSELATAVK[GlyGly (K)]AR_.3	GlyGly (K)	Q9BWL3	683.542	191
DMSO	1	C1orf43	Q9BWL3	Q9BWL3	1.15243e-10	0.0262435	452.645	Q9BWL3_K73_M1_0	LSRVQDIKYEPQLLA	_VQDIK[GlyGly (K)]YEPQLLADDDAR_.3	GlyGly (K)	Q9BWL3	452.645	73
DMSO	1	C1orf43	Q9BWL3	Q9BWL3	1.15243e-10	0.0262435	452.645	Q9BWL3_K151_M1_0	TPFKGVRKALIDTLL	_K[GlyGly (K)]ALIDTLLDGYETAR_.3	GlyGly (K)	Q9BWL3	19.0338	151
DMSO	1	C1orf43	Q9BWL3	Q9BWL3	1.15243e-10	0.0262435	452.645	Q9BWL3_K206_M1_0	RHHQSAAKDLTQSPE	_HHQSAAK[GlyGly (K)]DLTQSPEVSPTTIQVTYLPSSQK_.4	GlyGly (K)	Q9BWL3	235.362	206
DMSO	1	SFXN3	Q9BWM7	Q9BWM7	7.52664e-12	2.93612e-34	24975	Q9BWM7_K319_M1_0	VEVVYYNKGL_____	_AQIHEQNPSVEVVYYNK[GlyGly (K)]GL_.3	GlyGly (K)	Q9BWM7	552.622	319
DMSO	1	SFXN3	Q9BWM7	Q9BWM7	7.52664e-12	2.93612e-34	24975	Q9BWM7_K71_M1_0	EDQLWRAKYVYDSAF	_AK[GlyGly (K)]YVYDSAFHPDTGEK_.3;_AK[GlyGly (K)]YVYDSAFHPDTGEK_.4	GlyGly (K)	Q9BWM7	1337.17	71
DMSO	1	SFXN3	Q9BWM7	Q9BWM7	7.52664e-12	2.93612e-34	24975	Q9BWM7_K169_M1_0	LGLKSLTKHLPPLVG	_SLTK[GlyGly (K)]HLPPLVGR_.3	GlyGly (K)	Q9BWM7	353.09	169
DMSO	1	SFXN3	Q9BWM7	Q9BWM7	7.52664e-12	2.93612e-34	24975	Q9BWM7_K85_M1_0	FHPDTGEKVVLIGRM	_YVYDSAFHPDTGEK[GlyGly (K)]VVLIGR_.4	GlyGly (K)	Q9BWM7	303.591	85
DMSO	1	FAIM2	Q9BWQ8	Q9BWQ8	1.98827e-06	7.50056e-24	30024.3	Q9BWQ8_K11_M1_0	GKLSVANKAPGTEGQ	_LSVANK[GlyGly (K)]APGTEGQQQVHGEK_.4;_LSVANK[GlyGly (K)]APGTEGQQQVHGEK_.3	GlyGly (K)	Q9BWQ8	119595	11
DMSO	1	FAIM2	Q9BWQ8	Q9BWQ8	1.98827e-06	7.50056e-24	30024.3	Q9BWQ8_K25_M1_0	QQQVHGEKKEAPAVP	_APGTEGQQQVHGEK[GlyGly (K)]K_.4;_APGTEGQQQVHGEK[GlyGly (K)]K_.3	GlyGly (K)	Q9BWQ8	501.826	25
DMSO	1	CHID1	Q9BWS9	Q9BWS9	2.08275e-07	3.37097e-32	2348.12	Q9BWS9_M240_M1_2	PGTDQLGMFTHKEFE	_LLALLVIPPAITPGTDQLGM[Oxidation (M)]FTHK_.3	Oxidation (M)	Q9BWS9	4618.19	240
DMSO	1	SSBP3	Q9BWW4	Q9BWW4	8.40584e-09	1.26547e-11	5917.8	Q9BWW4_K6_M1_0	__MFAKGKGSAVPSD	_GK[GlyGly (K)]GSAVPSDGQAR_.3;_GK[GlyGly (K)]GSAVPSDGQAR_.2	GlyGly (K)	Q9BWW4	11835.6	6
DMSO	1	LSM14B	Q9BX40	Q9BX40	3.41142e-12	4.54192e-26	1180.79	Q9BX40_K314_M1_0	GPNCYYDKSKSFFDN	_DLAVVTQSAEAPAEEDLLGPNC[Carbamidomethyl (C)]YYDK[GlyGly (K)]SK_.3	GlyGly (K)	Q9BX40	23806.2	314
DMSO	1	LSM14B	Q9BX40	Q9BX40	3.41142e-12	4.54192e-26	1180.79	Q9BX40_C310_M1_1	EDLLGPNCYYDKSKS	_DLAVVTQSAEAPAEEDLLGPNC[Carbamidomethyl (C)]YYDK[GlyGly (K)]SK_.3	Carbamidomethyl (C)	Q9BX40	23806.2	310
DMSO	1	LSM14B	Q9BX40	Q9BX40	3.41142e-12	4.54192e-26	1180.79	Q9BX40_K19_M1_0	SKISLISKAQIRYEG	_ISLISK[GlyGly (K)]AQIR_.3	GlyGly (K)	Q9BX40	1180.79	19
DMSO	1	LSM14B	Q9BX40	Q9BX40	3.41142e-12	4.54192e-26	1180.79	Q9BX40_K243_M1_0	QNRPTNVKENTIKFE	_GQNRPTNVK[GlyGly (K)]ENTIK_.3;_GQNRPTNVK[GlyGly (K)]ENTIK_.4	GlyGly (K)	Q9BX40	1667.68	243
DMSO	1	LSM14B	Q9BX40	Q9BX40	3.41142e-12	4.54192e-26	1180.79	Q9BX40_K42_M1_0	NSTVALAKVRSFGTE	_YEGILYTIDTDNSTVALAK[GlyGly (K)]VR_.3	GlyGly (K)	Q9BX40	556.291	42
DMSO	1	LSM14B	Q9BX40	Q9BX40	3.41142e-12	4.54192e-26	1180.79	Q9BX40_K340_M1_0	TTWAEERKLNTETFG	_K[GlyGly (K)]LNTETFGVSGR_.3	GlyGly (K)	Q9BX40	2431.25	340
DMSO	1	LSM14B	Q9BX40	Q9BX40	3.41142e-12	4.54192e-26	1180.79	Q9BX40_K13_M1_0	GTPYLGSKISLISKA	_[Acetyl (Protein N-term)]SGSSGTPYLGSK[GlyGly (K)]ISLISK_.2	GlyGly (K)	Q9BX40	909.367	13
DMSO	1	JAM3	Q9BX67	Q9BX67	2.41105e-07	3.50107e-31	9425.4	Q9BX67_K283_M1_0	KQDGESYKNPGKPDG	_QDGESYK[GlyGly (K)]NPGKPDGVNYIR_.4;_QDGESYK[GlyGly (K)]NPGKPDGVNYIR_.3	GlyGly (K)	Q9BX67	18850.8	283
DMSO	1	JAM3	Q9BX67	Q9BX67	2.41105e-07	3.50107e-31	9425.4	Q9BX67_K287_M1_0	ESYKNPGKPDGVNYI	_NPGK[GlyGly (K)]PDGVNYIR_.3;_NPGK[GlyGly (K)]PDGVNYIR_.2	GlyGly (K)	Q9BX67	22219.3	287
DMSO	1	JAM3	Q9BX67	Q9BX67	2.41105e-07	3.50107e-31	9425.4	Q9BX67_K276_M1_0	RGYFINNKQDGESYK	_GYFINNK[GlyGly (K)]QDGESYK_.3	GlyGly (K)	Q9BX67	242.997	276
DMSO	1	JAM3	Q9BX67	Q9BX67	2.41105e-07	3.50107e-31	9425.4	Q9BX67_C53_M1_1	FESVELSCIITDSQT	_SSNRTPVVQEFESVELSC[Carbamidomethyl (C)]IITDSQTSDPR_.3	Carbamidomethyl (C)	Q9BX67	233.891	53
DMSO	1	BTBD2	Q9BX70	Q9BX70	5.62516e-07	3.2205e-05	1133.22	Q9BX70_K100_M1_0	AYNWQASKPTVQERF	_EAAYNWQASK[GlyGly (K)]PTVQER_.3	GlyGly (K)	Q9BX70	392.808	100
DMSO	1	BTBD2	Q9BX70	Q9BX70	5.62516e-07	3.2205e-05	1133.22	Q9BX70_K481_M1_0	PDSHYGTKGLRKVTH	_GPDSHYGTK[GlyGly (K)]GLR_.3	GlyGly (K)	Q9BX70	1873.62	481
DMSO	1	RAB11FIP5	Q9BXF6	Q9BXF6	8.64759e-06	0.000138256	1372.83	Q9BXF6_K586_M1_0	MVDTKRLKDSAVLDQ	_LK[GlyGly (K)]DSAVLDQSAK_.3	GlyGly (K)	Q9BXF6	1372.83	586
DMSO	1	NAA15	Q9BXJ9	Q9BXJ9	1.05183e-13	2.56547e-42	8329.88	Q9BXJ9_M166_M1_2	HLLEDYEMAAKILEE	_ASWIGYAIAYHLLEDYEM[Oxidation (M)]AAK_.3	Oxidation (M)	Q9BXJ9	16089.7	166
DMSO	1	NAA15	Q9BXJ9	Q9BXJ9	1.05183e-13	2.56547e-42	8329.88	Q9BXJ9_K756_M1_0	NFNETFLKRNSDSLP	_NFNETFLK[GlyGly (K)]R_.2	GlyGly (K)	Q9BXJ9	246.425	756
DMSO	1	PINK1	Q9BXM7	Q9BXM7	3.66448e-07	0.00758516	293.205	Q9BXM7_K137_M1_0	AIFTQKSKPGPDPLD	_SK[GlyGly (K)]PGPDPLDTR_.3;_SK[GlyGly (K)]PGPDPLDTR_.2	GlyGly (K)	Q9BXM7	4495.73	137
DMSO	1	PINK1	Q9BXM7	Q9BXM7	3.66448e-07	0.00758516	293.205	Q9BXM7_C549_M2_1	NRLTEKCCVETKMKM	_LTEK[GlyGly (K)]C[Carbamidomethyl (C)]C[Carbamidomethyl (C)]VETK_.3	Carbamidomethyl (C)	Q9BXM7	230.611	549
DMSO	1	PINK1	Q9BXM7	Q9BXM7	3.66448e-07	0.00758516	293.205	Q9BXM7_C548_M2_1	ANRLTEKCCVETKMK	_LTEK[GlyGly (K)]C[Carbamidomethyl (C)]C[Carbamidomethyl (C)]VETK_.3	Carbamidomethyl (C)	Q9BXM7	230.611	548
DMSO	1	PINK1	Q9BXM7	Q9BXM7	3.66448e-07	0.00758516	293.205	Q9BXM7_K547_M1_0	LANRLTEKCCVETKM	_LTEK[GlyGly (K)]C[Carbamidomethyl (C)]C[Carbamidomethyl (C)]VETK_.3	GlyGly (K)	Q9BXM7	230.611	547
DMSO	1	PINK1	Q9BXM7	Q9BXM7	3.66448e-07	0.00758516	293.205	Q9BXM7_C412_M1_1	VDRGGNGCLMAPEVS	_GGNGC[Carbamidomethyl (C)]LMAPEVSTARPGPR_.3	Carbamidomethyl (C)	Q9BXM7	293.205	412
DMSO	1	PINK1	Q9BXM7	Q9BXM7	3.66448e-07	0.00758516	293.205	Q9BXM7_K186_M1_0	PQNLEVTKSTGLLPG	_GC[Carbamidomethyl (C)]SAAVYEATMPTLPQNLEVTK[GlyGly (K)]STGLLPGR_.3	GlyGly (K)	Q9BXM7	565.057	186
DMSO	1	PINK1	Q9BXM7	Q9BXM7	3.66448e-07	0.00758516	293.205	Q9BXM7_C166_M1_1	GQSIGKGCSAAVYEA	_GC[Carbamidomethyl (C)]SAAVYEATMPTLPQNLEVTK[GlyGly (K)]STGLLPGR_.3	Carbamidomethyl (C)	Q9BXM7	565.057	166
DMSO	1	FSD1L	Q9BXM9	Q9BXM9	1.69023e-05	0.187285	233.331	Q9BXM9_K283_M1_0	FRVRACNKAVAGEYS	_AC[Carbamidomethyl (C)]NK[GlyGly (K)]AVAGEYSDPVTLETK_.3	GlyGly (K)	Q9BXM9	233.331	283
DMSO	1	FSD1L	Q9BXM9	Q9BXM9	1.69023e-05	0.187285	233.331	Q9BXM9_C281_M1_1	MNFRVRACNKAVAGE	_AC[Carbamidomethyl (C)]NK[GlyGly (K)]AVAGEYSDPVTLETK_.3	Carbamidomethyl (C)	Q9BXM9	233.331	281
DMSO	1	TMEM59	Q9BXS4	Q9BXS4	3.72907e-13	3.92538e-33	1527.47	Q9BXS4_K315_M1_0	EAGPLPTKVNLAHSE	_TEDHEEAGPLPTK[GlyGly (K)]VNLAHSEI_.3;_TEDHEEAGPLPTK[GlyGly (K)]VNLAHSEI_.4;_SKTEDHEEAGPLPTK[GlyGly (K)]VNLAHSEI_.4	GlyGly (K)	Q9BXS4	184265	315
DMSO	1	TMEM59	Q9BXS4	Q9BXS4	3.72907e-13	3.92538e-33	1527.47	Q9BXS4_K302_M1_0	SLVVVRSKTEDHEEA	_SK[GlyGly (K)]TEDHEEAGPLPTK_.3;_SK[GlyGly (K)]TEDHEEAGPLPTK_.4	GlyGly (K)	Q9BXS4	3054.94	302
DMSO	1	TMEM59	Q9BXS4	Q9BXS4	3.72907e-13	3.92538e-33	1527.47	Q9BXS4_K315_M2_0	EAGPLPTKVNLAHSE	_SK[GlyGly (K)]TEDHEEAGPLPTK[GlyGly (K)]VNLAHSEI_.4	GlyGly (K)	Q9BXS4	297.605	315
DMSO	1	TMEM59	Q9BXS4	Q9BXS4	3.72907e-13	3.92538e-33	1527.47	Q9BXS4_K302_M2_0	SLVVVRSKTEDHEEA	_SK[GlyGly (K)]TEDHEEAGPLPTK[GlyGly (K)]VNLAHSEI_.4	GlyGly (K)	Q9BXS4	297.605	302
DMSO	1	TMEM59	Q9BXS4	Q9BXS4	3.72907e-13	3.92538e-33	1527.47	Q9BXS4_K287_M1_0	LEFMNEQKLNRYPAS	_LSIYGDLEFMNEQK[GlyGly (K)]LNR_.3	GlyGly (K)	Q9BXS4	509.314	287
DMSO	1	TMEM59	Q9BXS4	Q9BXS4	3.72907e-13	3.92538e-33	1527.47	Q9BXS4_K183_M1_0	KIVIFQSKPEIQYAP	_IVIFQSK[GlyGly (K)]PEIQYAPHLEQEPTNLR_.4	GlyGly (K)	Q9BXS4	318.75	183
DMSO	1	AP1M1	Q9BXS5	Q9BXS5	2.04569e-10	9.67533e-34	583.357	Q9BXS5_K229_M1_0	NTGRGKSKSVELEDV	_SK[GlyGly (K)]SVELEDVK_.2;_SK[GlyGly (K)]SVELEDVK_.3	GlyGly (K)	Q9BXS5	1166.71	229
DMSO	1	AP1M1	Q9BXS5	Q9BXS5	2.04569e-10	9.67533e-34	583.357	Q9BXS5_K72_M1_0	LYLVATSKKNACVSL	_HNNLYLVATSK[GlyGly (K)]K_.3	GlyGly (K)	Q9BXS5	344.726	72
DMSO	1	AP1M1	Q9BXS5	Q9BXS5	2.04569e-10	9.67533e-34	583.357	Q9BXS5_K217_M1_0	LRLGLNDKVLFDNTG	_LGLNDK[GlyGly (K)]VLFDNTGR_.3	GlyGly (K)	Q9BXS5	849.395	217
DMSO	1	AP1M1	Q9BXS5	Q9BXS5	2.04569e-10	9.67533e-34	583.357	Q9BXS5_K326_M1_0	DADSPKFKTTVGSVK	_FK[GlyGly (K)]TTVGSVK_.3;_FK[GlyGly (K)]TTVGSVK_.2	GlyGly (K)	Q9BXS5	6794.83	326
DMSO	1	AP1M1	Q9BXS5	Q9BXS5	2.04569e-10	9.67533e-34	583.357	Q9BXS5_K333_M1_0	KTTVGSVKWVPENSE	_TTVGSVK[GlyGly (K)]WVPENSEIVWSIK_.3	GlyGly (K)	Q9BXS5	416.05	333
DMSO	1	SLC26A6	Q9BXS9	Q9BXS9	4.34133e-10	4.64594e-28	20279.3	Q9BXS9_K535_M1_0	VAEYSEAKEVRGVKV	_DVAEYSEAK[GlyGly (K)]EVR_.3	GlyGly (K)	Q9BXS9	990.426	535
DMSO	1	FANCD2	Q9BXW9	Q9BXW9	0.000156215	0.0034915	353.837	Q9BXW9_K561_M1_0	DMHLVIRKQLSSTVF	_K[GlyGly (K)]QLSSTVFK_.2	GlyGly (K)	Q9BXW9	1988.56	561
DMSO	1	BEX2	Q9BXY8	Q9BXY8	1.19654e-07	6.98913e-10	321.996	Q9BXY8_C47_M1_1	PLNVSEYCVPRGNRR	_EQVANK[GlyGly (K)]GEPLALPLNVSEYC[Carbamidomethyl (C)]VPR_.3	Carbamidomethyl (C)	Q9BXY8	507.048	47
DMSO	1	BEX2	Q9BXY8	Q9BXY8	1.19654e-07	6.98913e-10	321.996	Q9BXY8_K33_M1_0	EKEQVANKGEPLALP	_EQVANK[GlyGly (K)]GEPLALPLNVSEYC[Carbamidomethyl (C)]VPR_.3	GlyGly (K)	Q9BXY8	507.048	33
DMSO	1	BEX2	Q9BXY8	Q9BXY8	1.19654e-07	6.98913e-10	321.996	Q9BXY8_K24_M1_0	VNQENDEKDEKEQVA	_ALNNLIVENVNQENDEK[GlyGly (K)]DEK_.3	GlyGly (K)	Q9BXY8	321.996	24
DMSO	1	BEX2	Q9BXY8	Q9BXY8	1.19654e-07	6.98913e-10	321.996	Q9BXY8_K4_M1_0	____MESKEERALNN	_[Acetyl (Protein N-term)]MESK[GlyGly (K)]EER_.2	GlyGly (K)	Q9BXY8	150.275	4
DMSO	1	SCAPER	Q9BY12	Q9BY12	4.97581e-14	4.32796e-27	4548.75	Q9BY12_M1018_M1_2	SNKITFLMDLLIHQL	_ITFLM[Oxidation (M)]DLLIHQLTVYVPDENNTILGR_.3	Oxidation (M)	Q9BY12	2782.1	1018
DMSO	1	SCAPER	Q9BY12	Q9BY12	4.97581e-14	4.32796e-27	4548.75	Q9BY12_C1369_M1_1	PYQPKGKCLGSQDYL	_GK[GlyGly (K)]C[Carbamidomethyl (C)]LGSQDYLELANR_.3;_GK[GlyGly (K)]C[Carbamidomethyl (C)]LGSQDYLELANR_.2	Carbamidomethyl (C)	Q9BY12	797.468	1369
DMSO	1	SCAPER	Q9BY12	Q9BY12	4.97581e-14	4.32796e-27	4548.75	Q9BY12_K1368_M1_0	QPYQPKGKCLGSQDY	_GK[GlyGly (K)]C[Carbamidomethyl (C)]LGSQDYLELANR_.3;_GK[GlyGly (K)]C[Carbamidomethyl (C)]LGSQDYLELANR_.2	GlyGly (K)	Q9BY12	797.468	1368
DMSO	1	SCAPER	Q9BY12	Q9BY12	4.97581e-14	4.32796e-27	4548.75	Q9BY12_K784_M1_0	ANTDYAPKLTPYERK	_HANTDYAPK[GlyGly (K)]LTPYER_.3	GlyGly (K)	Q9BY12	244.525	784
DMSO	1	SCAPER	Q9BY12	Q9BY12	4.97581e-14	4.32796e-27	4548.75	Q9BY12_K1043_M1_0	ILGRNTNKQVFEGLT	_NTNK[GlyGly (K)]QVFEGLTTGLLK_.3	GlyGly (K)	Q9BY12	516.352	1043
DMSO	1	SCAPER	Q9BY12	Q9BY12	4.97581e-14	4.32796e-27	4548.75	Q9BY12_K928_M1_0	SGSWANNKVSALDRT	_QVQVQDSGSWANNK[GlyGly (K)]VSALDR_.3	GlyGly (K)	Q9BY12	382.477	928
DMSO	1	SCAPER	Q9BY12	Q9BY12	4.97581e-14	4.32796e-27	4548.75	Q9BY12_K914_M1_0	RLAKDLLKQVQVQDS	_DLLK[GlyGly (K)]QVQVQDSGSWANNK_.3	GlyGly (K)	Q9BY12	546.255	914
DMSO	1	SCAPER	Q9BY12	Q9BY12	4.97581e-14	4.32796e-27	4548.75	Q9BY12_K749_M1_0	LQKKIQLKHDESIRR	_IQLK[GlyGly (K)]HDESIR_.3	GlyGly (K)	Q9BY12	891.144	749
DMSO	1	SCAPER	Q9BY12	Q9BY12	4.97581e-14	4.32796e-27	4548.75	Q9BY12_K583_M1_0	EKDVRKWKEELLDQR	_WK[GlyGly (K)]EELLDQR_.2;_WK[GlyGly (K)]EELLDQR_.3	GlyGly (K)	Q9BY12	972.523	583
DMSO	1	SCAPER	Q9BY12	Q9BY12	4.97581e-14	4.32796e-27	4548.75	Q9BY12_K355_M1_0	VSTLDDVKNSGSIRD	_TQFTVSTLDDVK[GlyGly (K)]NSGSIR_.3	GlyGly (K)	Q9BY12	736.392	355
DMSO	1	SCAPER	Q9BY12	Q9BY12	4.97581e-14	4.32796e-27	4548.75	Q9BY12_K72_M1_0	QSTAVDCKITSSTTG	_QSTAVDC[Carbamidomethyl (C)]K[GlyGly (K)]ITSSTTGDK_.3	GlyGly (K)	Q9BY12	616.317	72
DMSO	1	SCAPER	Q9BY12	Q9BY12	4.97581e-14	4.32796e-27	4548.75	Q9BY12_C71_M1_1	KQSTAVDCKITSSTT	_QSTAVDC[Carbamidomethyl (C)]K[GlyGly (K)]ITSSTTGDK_.3	Carbamidomethyl (C)	Q9BY12	616.317	71
DMSO	1	SCAPER	Q9BY12	Q9BY12	4.97581e-14	4.32796e-27	4548.75	Q9BY12_K637_M1_0	NTLEAQNKRHDVLSK	_VNEIAFINTLEAQNK[GlyGly (K)]R_.3	GlyGly (K)	Q9BY12	244.708	637
DMSO	1	SCAPER	Q9BY12	Q9BY12	4.97581e-14	4.32796e-27	4548.75	Q9BY12_K893_M1_0	YESLMETKNSGSDSP	_EYESLM[Oxidation (M)]ETK[GlyGly (K)]NSGSDSPYK_.3;_EYESLMETK[GlyGly (K)]NSGSDSPYK_.3	GlyGly (K)	Q9BY12	681.472	893
DMSO	1	SCAPER	Q9BY12	Q9BY12	4.97581e-14	4.32796e-27	4548.75	Q9BY12_M890_M1_2	AKEYESLMETKNSGS	_EYESLM[Oxidation (M)]ETK[GlyGly (K)]NSGSDSPYK_.3	Oxidation (M)	Q9BY12	311.675	890
DMSO	1	SCAPER	Q9BY12	Q9BY12	4.97581e-14	4.32796e-27	4548.75	Q9BY12_K1086_M1_0	KIPTQEMKNKPSQGD	_IPTQEMK[GlyGly (K)]NK_.3	GlyGly (K)	Q9BY12	299.876	1086
DMSO	1	ITPA	Q9BY32	Q9BY32	2.71176e-05	0.0127885	1388.8	Q9BY32_K8_M1_0	MAASLVGKKIVFVTG	_[Acetyl (Protein N-term)]AASLVGK[GlyGly (K)]K_.2	GlyGly (K)	Q9BY32	1388.8	8
DMSO	1	HDAC8	Q9BY41	Q9BY41	1.60268e-05	0.0333033	299.145	Q9BY41_K221_M1_0	VSDVGLGKGRYYSVN	_FSPGFFPGTGDVSDVGLGK[GlyGly (K)]GR_.3	GlyGly (K)	Q9BY41	337.474	221
DMSO	1	EIF2A	Q9BY44	Q9BY44	1.87622e-09	1.92904e-37	1668.94	Q9BY44_K192_M1_0	AVYVPGSKGAPSFVR	_VAVYVPGSK[GlyGly (K)]GAPSFVR_.3	GlyGly (K)	Q9BY44	1668.94	192
DMSO	1	EIF2A	Q9BY44	Q9BY44	1.87622e-09	1.92904e-37	1668.94	Q9BY44_K183_M1_0	SPGPQPYKVAVYVPG	_INDFVLSPGPQPYK[GlyGly (K)]VAVYVPGSK_.3	GlyGly (K)	Q9BY44	887.977	183
DMSO	1	EIF2A	Q9BY44	Q9BY44	1.87622e-09	1.92904e-37	1668.94	Q9BY44_K350_M1_0	VWDVKNYKLISKPVA	_NYK[GlyGly (K)]LISK_.2	GlyGly (K)	Q9BY44	226.359	350
DMSO	1	EIF2A	Q9BY44	Q9BY44	1.87622e-09	1.92904e-37	1668.94	Q9BY44_C119_M1_1	YDVKTGTCLKSFIQK	_DGTAGIPNLQLYDVK[GlyGly (K)]TGTC[Carbamidomethyl (C)]LK_.3	Carbamidomethyl (C)	Q9BY44	344.578	119
DMSO	1	EIF2A	Q9BY44	Q9BY44	1.87622e-09	1.92904e-37	1668.94	Q9BY44_K115_M1_0	NLQLYDVKTGTCLKS	_DGTAGIPNLQLYDVK[GlyGly (K)]TGTC[Carbamidomethyl (C)]LK_.3	GlyGly (K)	Q9BY44	344.578	115
DMSO	1	EIF2A	Q9BY44	Q9BY44	1.87622e-09	1.92904e-37	1668.94	Q9BY44_K216_M1_0	PHAALANKSFFKADK	_LYQYPNFAGPHAALANK[GlyGly (K)]SFFK_.4	GlyGly (K)	Q9BY44	299.647	216
DMSO	1	SEC11C	Q9BY50	Q9BY50	9.96808e-18	2.08767e-39	1210.41	Q9BY50_K126_M1_0	GDIKFLTKGDNNEVD	_FLTK[GlyGly (K)]GDNNEVDDR_.3;_FLTK[GlyGly (K)]GDNNEVDDR_.2	GlyGly (K)	Q9BY50	1018	126
DMSO	1	SEC11C	Q9BY50	Q9BY50	9.96808e-18	2.08767e-39	1210.41	Q9BY50_M69_M1_2	VVVLSGSMEPAFHRG	_GLIVLTGSESPIVVVLSGSM[Oxidation (M)]EPAFHR_.3	Oxidation (M)	Q9BY50	10556.2	69
DMSO	1	SEC11C	Q9BY50	Q9BY50	9.96808e-18	2.08767e-39	1210.41	Q9BY50_K23_M1_0	LDIFGDLKKMNKRQL	_AGAVGAHLPASGLDIFGDLK[GlyGly (K)]K_.4	GlyGly (K)	Q9BY50	378.607	23
DMSO	1	SEC11C	Q9BY50	Q9BY50	9.96808e-18	2.08767e-39	1210.41	Q9BY50_K98_M1_0	AGEIVVFKVEGRDIP	_AGEIVVFK[GlyGly (K)]VEGR_.3	GlyGly (K)	Q9BY50	299.089	98
DMSO	1	SEC11C	Q9BY50	Q9BY50	9.96808e-18	2.08767e-39	1210.41	Q9BY50_K147_M1_0	EGQNWLEKKDVVGRA	_EGQNWLEK[GlyGly (K)]K_.2;_EGQNWLEK[GlyGly (K)]K_.3	GlyGly (K)	Q9BY50	921.199	147
DMSO	1	SEC11C	Q9BY50	Q9BY50	9.96808e-18	2.08767e-39	1210.41	Q9BY50_K122_M1_0	EKDNGDIKFLTKGDN	_DNGDIK[GlyGly (K)]FLTK_.2;_DNGDIK[GlyGly (K)]FLTK_.3	GlyGly (K)	Q9BY50	1338.42	122
DMSO	1	SEC11C	Q9BY50	Q9BY50	9.96808e-18	2.08767e-39	1210.41	Q9BY50_K139_M1_0	VDDRGLYKEGQNWLE	_GLYK[GlyGly (K)]EGQNWLEK_.2;_GLYK[GlyGly (K)]EGQNWLEK_.3	GlyGly (K)	Q9BY50	1369.39	139
DMSO	1	CADM1	Q9BY67	Q9BY67	1.23832e-15	3.87848e-42	31167.8	Q9BY67_M249_M1_2	KPQVHIQMTYPLQGL	_PQVHIQM[Oxidation (M)]TYPLQGLTR_.3;_YLEVQYKPQVHIQM[Oxidation (M)]TYPLQGLTR_.4	Oxidation (M)	Q9BY67	53952.4	249
DMSO	1	CADM1	Q9BY67	Q9BY67	1.23832e-15	3.87848e-42	31167.8	Q9BY67_K437_M1_0	GQNNSEEKKEYFI__	_GADDAADADTAIINAEGGQNNSEEK[GlyGly (K)]K_.3;_GADDAADADTAIINAEGGQNNSEEK[GlyGly (K)]K_.2	GlyGly (K)	Q9BY67	62335.5	437
DMSO	1	CADM1	Q9BY67	Q9BY67	1.23832e-15	3.87848e-42	31167.8	Q9BY67_K412_M1_0	TYFTHEAKGADDAAD	_GTYFTHEAK[GlyGly (K)]GADDAADADTAIINAEGGQNNSEEK_.4;_GTYFTHEAK[GlyGly (K)]GADDAADADTAIINAEGGQNNSEEK_.3	GlyGly (K)	Q9BY67	42314.3	412
DMSO	1	CADM1	Q9BY67	Q9BY67	1.23832e-15	3.87848e-42	31167.8	Q9BY67_K403_M1_0	GRYFARHKGTYFTHE	_HK[GlyGly (K)]GTYFTHEAK_.4;_HK[GlyGly (K)]GTYFTHEAK_.3	GlyGly (K)	Q9BY67	2708.54	403
DMSO	1	CADM1	Q9BY67	Q9BY67	1.23832e-15	3.87848e-42	31167.8	Q9BY67_K172_M1_0	NCTAMASKPATTIRW	_DTAVEGEEIEVNC[Carbamidomethyl (C)]TAMASK[GlyGly (K)]PATTIR_.3	GlyGly (K)	Q9BY67	469.143	172
DMSO	1	CADM1	Q9BY67	Q9BY67	1.23832e-15	3.87848e-42	31167.8	Q9BY67_C166_M1_1	GEEIEVNCTAMASKP	_DTAVEGEEIEVNC[Carbamidomethyl (C)]TAMASK[GlyGly (K)]PATTIR_.3	Carbamidomethyl (C)	Q9BY67	469.143	166
DMSO	1	RNF26	Q9BY78	Q9BY78	2.82232e-08	3.32712e-11	9197.53	Q9BY78_M315_M1_2	GAPQGDPMRVFSVRT	_GGAPGAPQGDPM[Oxidation (M)]R_.2	Oxidation (M)	Q9BY78	12257.5	315
DMSO	1	MRPL20	Q9BYC9	Q9BYC9	6.09894e-10	1.03865e-07	521.337	Q9BYC9_K82_M1_0	ASQEHGLKYPALIGN	_ITAASQEHGLK[GlyGly (K)]YPALIGNLVK_.4	GlyGly (K)	Q9BYC9	521.337	82
DMSO	1	MRPL13	Q9BYD1	Q9BYD1	9.32573e-08	0.0719757	469.725	Q9BYD1_K139_M1_0	YIPEDILKNLVEELP	_LHLFPDEYIPEDILK[GlyGly (K)]NLVEELPQPR_.4	GlyGly (K)	Q9BYD1	666.976	139
DMSO	1	MRPL13	Q9BYD1	Q9BYD1	9.32573e-08	0.0719757	469.725	Q9BYD1_K75_M1_0	SGNKWEQKVYSSHTG	_WEQK[GlyGly (K)]VYSSHTGYPGGFR_.3	GlyGly (K)	Q9BYD1	272.474	75
DMSO	1	YTHDF1	Q9BYJ9	Q9BYJ9	3.03116e-14	2.48703e-11	272.852	Q9BYJ9_K370_M1_0	ESHPVLEKLKAAHSY	_NAAFGQSGGAGSDSNSPGNVQPNSAPSVESHPVLEK[GlyGly (K)]LK_.4	GlyGly (K)	Q9BYJ9	200.069	370
DMSO	1	YTHDF1	Q9BYJ9	Q9BYJ9	3.03116e-14	2.48703e-11	272.852	Q9BYJ9_K372_M1_0	HPVLEKLKAAHSYNP	_LK[GlyGly (K)]AAHSYNPK_.3	GlyGly (K)	Q9BYJ9	272.852	372
DMSO	1	YTHDF1	Q9BYJ9	Q9BYJ9	3.03116e-14	2.48703e-11	272.852	Q9BYJ9_K380_M1_0	AAHSYNPKEFEWNLK	_AAHSYNPK[GlyGly (K)]EFEWNLK_.3	GlyGly (K)	Q9BYJ9	249.014	380
DMSO	1	RBCK1	Q9BYM8	Q9BYM8	1.10668e-08	3.03419e-08	3145.49	Q9BYM8_K174_M1_0	PLEPGPPKPGVPQEP	_GPLEPGPPK[GlyGly (K)]PGVPQEPGR_.3	GlyGly (K)	Q9BYM8	3145.49	174
DMSO	1	WNK3	Q9BYP7	Q9BYP7	3.68741e-05	1.07768e-16	2057.86	Q9BYP7_K1274_M1_0	KSWTRKLKSWAYRLR	_LK[GlyGly (K)]SWAYR_.2	GlyGly (K)	Q9BYP7	3854.71	1274
DMSO	1	WNK3	Q9BYP7	Q9BYP7	3.68741e-05	1.07768e-16	2057.86	Q9BYP7_K1377_M1_0	EAFIKTAKSQLVEIE	_TAK[GlyGly (K)]SQLVEIEPATQNPK_.3	GlyGly (K)	Q9BYP7	261.01	1377
DMSO	1	NLN	Q9BYT8	Q9BYT8	9.72491e-17	2.86837e-30	3693.65	Q9BYT8_M467_M2_2	LPDGSRMMAVAALVV	_M[Oxidation (M)]M[Oxidation (M)]AVAALVVNFSQPVAGR_.3;_M[Oxidation (M)]M[Oxidation (M)]AVAALVVNFSQPVAGRPSLLR_.3	Oxidation (M)	Q9BYT8	7655.96	467
DMSO	1	NLN	Q9BYT8	Q9BYT8	9.72491e-17	2.86837e-30	3693.65	Q9BYT8_M466_M2_2	LLPDGSRMMAVAALV	_M[Oxidation (M)]M[Oxidation (M)]AVAALVVNFSQPVAGR_.3;_M[Oxidation (M)]M[Oxidation (M)]AVAALVVNFSQPVAGRPSLLR_.3	Oxidation (M)	Q9BYT8	7655.96	466
DMSO	1	SETD2	Q9BYW2	Q9BYW2	1.19642e-12	1.04707e-07	2815.89	Q9BYW2_M1607_M1_2	KNIHYYFMALKNDEI	_NIHYYFM[Oxidation (M)]ALK_.2	Oxidation (M)	Q9BYW2	757.006	1607
DMSO	1	POTEKP	Q9BYX7	Q9BYX7	0.000159011	4.92512e-17	11644.8	Q9BYX7_C272_M3_1	CFLGMESCGIHKTTF	_C[Carbamidomethyl (C)]PEALFQPC[Carbamidomethyl (C)]FLGMESC[Carbamidomethyl (C)]GIHKTTFNSIVK_.3	Carbamidomethyl (C)	Q9BYX7	11644.8	272
DMSO	1	POTEKP	Q9BYX7	Q9BYX7	0.000159011	4.92512e-17	11644.8	Q9BYX7_C265_M3_1	PEALFQPCFLGMESC	_C[Carbamidomethyl (C)]PEALFQPC[Carbamidomethyl (C)]FLGMESC[Carbamidomethyl (C)]GIHKTTFNSIVK_.3	Carbamidomethyl (C)	Q9BYX7	11644.8	265
DMSO	1	POTEKP	Q9BYX7	Q9BYX7	0.000159011	4.92512e-17	11644.8	Q9BYX7_C257_M3_1	IGNERFRCPEALFQP	_C[Carbamidomethyl (C)]PEALFQPC[Carbamidomethyl (C)]FLGMESC[Carbamidomethyl (C)]GIHKTTFNSIVK_.3	Carbamidomethyl (C)	Q9BYX7	11644.8	257
DMSO	1	PANK2	Q9BZ23	Q9BZ23	1.22373e-13	4.04705e-06	866.349	Q9BZ23_K246_M1_0	EEEVESLKSIRKYLT	_DITAEEEEEEVESLK[GlyGly (K)]SIR_.3	GlyGly (K)	Q9BZ23	257.71	246
DMSO	1	PCDH11Y	Q9BZA8	Q9BZA8	4.13564e-08	0.000477503	422.025	Q9BZA8_K820_M1_0	LINELVRKSIEAPVT	_K[GlyGly (K)]SIEAPVTPNTEIADVSSPTSDYVK_.3	GlyGly (K)	Q9BZA8	422.025	820
DMSO	1	CPEB1	Q9BZB8	Q9BZB8	6.2345e-09	0.145938	230.756	Q9BZB8_K226_M1_0	GGPRDPLKMGVGSRM	_DPLK[GlyGly (K)]MGVGSR_.2	GlyGly (K)	Q9BZB8	230.756	226
DMSO	1	CELF4	Q9BZC1	Q9BZC1	9.93712e-22	5.98805e-23	504.401	Q9BZC1_K79_M1_0	PLFEEFGKIYELTVL	_PLFEEFGK[GlyGly (K)]IYELTVLK_.3	GlyGly (K)	Q9BZC1	504.401	79
DMSO	1	CELF4	Q9BZC1	Q9BZC1	9.93712e-22	5.98805e-23	504.401	Q9BZC1_K110_M1_0	CERESALKAQSALHE	_ESALK[GlyGly (K)]AQSALHEQK_.3;_ESALK[GlyGly (K)]AQSALHEQK_.4	GlyGly (K)	Q9BZC1	1469.69	110
DMSO	1	CELF4	Q9BZC1	Q9BZC1	9.93712e-22	5.98805e-23	504.401	Q9BZC1_K71_M1_0	NLDEKDLKPLFEEFG	_DLK[GlyGly (K)]PLFEEFGK_.2;_DLK[GlyGly (K)]PLFEEFGK_.3	GlyGly (K)	Q9BZC1	1002.16	71
DMSO	1	CELF4	Q9BZC1	Q9BZC1	9.93712e-22	5.98805e-23	504.401	Q9BZC1_K55_M1_0	MKDHDAIKLFIGQIP	_DHDAIK[GlyGly (K)]LFIGQIPR_.3	GlyGly (K)	Q9BZC1	405.293	55
DMSO	1	CELF4	Q9BZC1	Q9BZC1	9.93712e-22	5.98805e-23	504.401	Q9BZC1_K161_M1_0	LFVGMLNKQQSEDDV	_LFVGM[Oxidation (M)]LNK[GlyGly (K)]QQSEDDVR_.3;_LFVGMLNK[GlyGly (K)]QQSEDDVR_.3	GlyGly (K)	Q9BZC1	715.941	161
DMSO	1	CELF4	Q9BZC1	Q9BZC1	9.93712e-22	5.98805e-23	504.401	Q9BZC1_M158_M1_2	DRKLFVGMLNKQQSE	_LFVGM[Oxidation (M)]LNK[GlyGly (K)]QQSEDDVR_.3	Oxidation (M)	Q9BZC1	225.557	158
DMSO	1	CELF4	Q9BZC1	Q9BZC1	9.93712e-22	5.98805e-23	504.401	Q9BZC1_C194_M1_1	PDGNSKGCAFVKYSS	_GPDGNSK[GlyGly (K)]GC[Carbamidomethyl (C)]AFVK_.3	Carbamidomethyl (C)	Q9BZC1	554.959	194
DMSO	1	CELF4	Q9BZC1	Q9BZC1	9.93712e-22	5.98805e-23	504.401	Q9BZC1_K192_M1_0	RGPDGNSKGCAFVKY	_GPDGNSK[GlyGly (K)]GC[Carbamidomethyl (C)]AFVK_.3	GlyGly (K)	Q9BZC1	554.959	192
DMSO	1	ABCA2	Q9BZC7	Q9BZC7	2.86916e-18	0.0854838	589.532	Q9BZC7_K2025_M1_0	QRMPVSTKPVEDDVD	_MPVSTK[GlyGly (K)]PVEDDVDVASER_.3;_M[Oxidation (M)]PVSTK[GlyGly (K)]PVEDDVDVASER_.3	GlyGly (K)	Q9BZC7	1134.4	2025
DMSO	1	ABCA2	Q9BZC7	Q9BZC7	2.86916e-18	0.0854838	589.532	Q9BZC7_M2020_M1_2	FLRRPQRMPVSTKPV	_M[Oxidation (M)]PVSTK[GlyGly (K)]PVEDDVDVASER_.3	Oxidation (M)	Q9BZC7	792.171	2020
DMSO	1	MRPL37	Q9BZE1	Q9BZE1	4.10459e-15	2.78019e-12	9318.19	Q9BZE1_M313_M1_2	PDQLRAKMILFAFGS	_M[Oxidation (M)]ILFAFGSALAQAR_.2	Oxidation (M)	Q9BZE1	6915.96	313
DMSO	1	MRPL37	Q9BZE1	Q9BZE1	4.10459e-15	2.78019e-12	9318.19	Q9BZE1_C366_M1_1	LNTTDLDCNEGVKNL	_VFHFLVFQLNTTDLDC[Carbamidomethyl (C)]NEGVK_.3	Carbamidomethyl (C)	Q9BZE1	9318.19	366
DMSO	1	MRPL37	Q9BZE1	Q9BZE1	4.10459e-15	2.78019e-12	9318.19	Q9BZE1_K194_M1_0	LCKSQILKHPSLARR	_SQILK[GlyGly (K)]HPSLAR_.3	GlyGly (K)	Q9BZE1	787.114	194
DMSO	1	MRPL37	Q9BZE1	Q9BZE1	4.10459e-15	2.78019e-12	9318.19	Q9BZE1_K233_M1_0	GGARLSTKDPLPTIA	_LSTK[GlyGly (K)]DPLPTIASR_.3;_LSTK[GlyGly (K)]DPLPTIASR_.2	GlyGly (K)	Q9BZE1	1075.74	233
DMSO	1	MRPL37	Q9BZE1	Q9BZE1	4.10459e-15	2.78019e-12	9318.19	Q9BZE1_K334_M1_0	LLYGNDAKVLEQPVV	_LLYGNDAK[GlyGly (K)]VLEQPVVVQSVGTDGR_.3	GlyGly (K)	Q9BZE1	342.265	334
DMSO	1	MRPL37	Q9BZE1	Q9BZE1	4.10459e-15	2.78019e-12	9318.19	Q9BZE1_K135_M1_0	LIEGLPEKVLSLVDD	_LIEGLPEK[GlyGly (K)]VLSLVDDPR_.3	GlyGly (K)	Q9BZE1	397.287	135
DMSO	1	MRPL37	Q9BZE1	Q9BZE1	4.10459e-15	2.78019e-12	9318.19	Q9BZE1_K172_M1_0	QTTEEIPKRETYCPV	_LWQTTEEIPK[GlyGly (K)]R_.3	GlyGly (K)	Q9BZE1	871.126	172
DMSO	1	GTPBP4	Q9BZE4	Q9BZE4	3.2108e-06	9.64271e-29	5158.79	Q9BZE4_M238_M1_2	EDRNTIEMQAITALA	_NTIEM[Oxidation (M)]QAITALAHLR_.3	Oxidation (M)	Q9BZE4	620.61	238
DMSO	1	OSBPL8	Q9BZF1	Q9BZF1	2.75548e-13	1.05995e-19	9975.63	Q9BZF1_K227_M1_0	IWAVKGPKGEAVGSI	_GPK[GlyGly (K)]GEAVGSITQPLPSSYLIIR_.3	GlyGly (K)	Q9BZF1	501.927	227
DMSO	1	OSBPL8	Q9BZF1	Q9BZF1	2.75548e-13	1.05995e-19	9975.63	Q9BZF1_K697_M1_0	VTRAINAKDQTEATQ	_AINAK[GlyGly (K)]DQTEATQEK_.3;_AINAK[GlyGly (K)]DQTEATQEK_.2	GlyGly (K)	Q9BZF1	557.69	697
DMSO	1	OSBPL8	Q9BZF1	Q9BZF1	2.75548e-13	1.05995e-19	9975.63	Q9BZF1_K137_M1_0	EEKKRATKELLSTIT	_ATK[GlyGly (K)]ELLSTITDPSVIVMADWLK_.3	GlyGly (K)	Q9BZF1	548.461	137
DMSO	1	OSBPL8	Q9BZF1	Q9BZF1	2.75548e-13	1.05995e-19	9975.63	Q9BZF1_K541_M1_0	GSILAKSKFYGNSLS	_SK[GlyGly (K)]FYGNSLSAILEGEAR_.3	GlyGly (K)	Q9BZF1	607.117	541
DMSO	1	OSBPL8	Q9BZF1	Q9BZF1	2.75548e-13	1.05995e-19	9975.63	Q9BZF1_K649_M1_0	EVFITDKKTDNSEVF	_K[GlyGly (K)]TDNSEVFWNPTPDIK_.3	GlyGly (K)	Q9BZF1	682.888	649
DMSO	1	DPH1	Q9BZG8	Q9BZG8	1.00281e-08	2.46551e-05	620.644	Q9BZG8_K43_M1_0	QIPPEILKNPQLQAA	_VANQIPPEILK[GlyGly (K)]NPQLQAAIR_.3	GlyGly (K)	Q9BZG8	620.644	43
DMSO	1	DPH1	Q9BZG8	Q9BZG8	1.00281e-08	2.46551e-05	620.644	Q9BZG8_K261_M1_0	YRYDPYSKVLSREHY	_YDPYSK[GlyGly (K)]VLSR_.3	GlyGly (K)	Q9BZG8	295.445	261
DMSO	1	WDR11	Q9BZH6	Q9BZH6	7.75125e-13	1.65938e-34	7704.15	Q9BZH6_M483_M1_2	LTTKNIKMYQPLLAV	_M[Oxidation (M)]YQPLLAVGTSNGSVLVYHLTSGLLHK_.4	Oxidation (M)	Q9BZH6	9082.01	483
DMSO	1	WDR11	Q9BZH6	Q9BZH6	7.75125e-13	1.65938e-34	7704.15	Q9BZH6_M540_M1_2	ATSTPNNMGLVRNEL	_GIEWTSLTSFLSFATSTPNNM[Oxidation (M)]GLVR_.3	Oxidation (M)	Q9BZH6	7871.29	540
DMSO	1	WDR11	Q9BZH6	Q9BZH6	7.75125e-13	1.65938e-34	7704.15	Q9BZH6_K951_M1_0	SASTTAPKEAAPRDK	_SASTTAPK[GlyGly (K)]EAAPR_.3	GlyGly (K)	Q9BZH6	243.141	951
DMSO	1	WDR11	Q9BZH6	Q9BZH6	7.75125e-13	1.65938e-34	7704.15	Q9BZH6_K990_M1_0	RVNLQEVKRSTYDHT	_VNLQEVK[GlyGly (K)]R_.2	GlyGly (K)	Q9BZH6	686.843	990
DMSO	1	CRNKL1	Q9BZJ0	Q9BZJ0	0.00083953	0.165236	446.266	Q9BZJ0_K224_M1_0	EEELNDYKLRKRKTF	_ITDEEELNDYK[GlyGly (K)]LR_.3	GlyGly (K)	Q9BZJ0	446.266	224
DMSO	1	NACA4P	Q9BZK3	Q9BZK3	6.22619e-07	2.40255e-18	12942.3	Q9BZK3_K141_M1_0	AQLAAAEKFKVQGEA	_IEDLSQEAQLAAAEK[GlyGly (K)]FK_.3	GlyGly (K)	Q9BZK3	12942.3	141
DMSO	1	TBL1XR1	Q9BZK7	Q9BZK7	4.94492e-15	0.00395517	297.898	Q9BZK7_K102_M1_0	RQQAYRDKLAQQQAA	_DK[GlyGly (K)]LAQQQAAAAAAAAAAASQQGSAK_.3	GlyGly (K)	Q9BZK7	297.898	102
DMSO	1	UBL5	Q9BZL1	Q9BZL1	3.24373e-11	1.60245e-12	1237.05	Q9BZL1_C18_M1_1	GKKVRVKCNTDDTIG	_VK[GlyGly (K)]C[Carbamidomethyl (C)]NTDDTIGDLK_.3;_VK[GlyGly (K)]C[Carbamidomethyl (C)]NTDDTIGDLK_.2;_C[Carbamidomethyl (C)]NTDDTIGDLK[GlyGly (K)]K_.3;_C[Carbamidomethyl (C)]NTDDTIGDLK[GlyGly (K)]K_.2	Carbamidomethyl (C)	Q9BZL1	4290.05	18
DMSO	1	UBL5	Q9BZL1	Q9BZL1	3.24373e-11	1.60245e-12	1237.05	Q9BZL1_K17_M1_0	LGKKVRVKCNTDDTI	_VK[GlyGly (K)]C[Carbamidomethyl (C)]NTDDTIGDLK_.3;_VK[GlyGly (K)]C[Carbamidomethyl (C)]NTDDTIGDLK_.2	GlyGly (K)	Q9BZL1	3608.67	17
DMSO	1	UBL5	Q9BZL1	Q9BZL1	3.24373e-11	1.60245e-12	1237.05	Q9BZL1_K29_M1_0	DTIGDLKKLIAAQTG	_K[GlyGly (K)]LIAAQTGTR_.3;_K[GlyGly (K)]LIAAQTGTR_.2	GlyGly (K)	Q9BZL1	2474.1	29
DMSO	1	UBL5	Q9BZL1	Q9BZL1	3.24373e-11	1.60245e-12	1237.05	Q9BZL1_K28_M1_0	DDTIGDLKKLIAAQT	_C[Carbamidomethyl (C)]NTDDTIGDLK[GlyGly (K)]K_.3;_C[Carbamidomethyl (C)]NTDDTIGDLK[GlyGly (K)]K_.2	GlyGly (K)	Q9BZL1	681.384	28
DMSO	1	NMNAT2	Q9BZQ4	Q9BZQ4	2.42967e-16	4.16383e-53	13771.5	Q9BZQ4_K155_M1_0	TAAKILGKVGESLSR	_ILGK[GlyGly (K)]VGESLSR_.3;_ILGK[GlyGly (K)]VGESLSR_.2	GlyGly (K)	Q9BZQ4	64768.9	155
DMSO	1	NMNAT2	Q9BZQ4	Q9BZQ4	2.42967e-16	4.16383e-53	13771.5	Q9BZQ4_K272_M1_0	MSVVSSTKSRLALQH	_DDINHPM[Oxidation (M)]SVVSSTK[GlyGly (K)]SR_.3;_DDINHPMSVVSSTK[GlyGly (K)]SR_.3;_DDINHPM[Oxidation (M)]SVVSSTK[GlyGly (K)]SR_.4;_DDINHPMSVVSSTK[GlyGly (K)]SR_.4	GlyGly (K)	Q9BZQ4	20490.8	272
DMSO	1	NMNAT2	Q9BZQ4	Q9BZQ4	2.42967e-16	4.16383e-53	13771.5	Q9BZQ4_M265_M1_2	KDDINHPMSVVSSTK	_DDINHPM[Oxidation (M)]SVVSSTK[GlyGly (K)]SR_.3;_DDINHPM[Oxidation (M)]SVVSSTK[GlyGly (K)]SR_.4	Oxidation (M)	Q9BZQ4	7861.91	265
DMSO	1	NMNAT2	Q9BZQ4	Q9BZQ4	2.42967e-16	4.16383e-53	13771.5	Q9BZQ4_K57_M1_0	PVHDSYGKQGLVSSR	_FIVIGGIVSPVHDSYGK[GlyGly (K)]QGLVSSR_.4;_FIVIGGIVSPVHDSYGK[GlyGly (K)]QGLVSSR_.3	GlyGly (K)	Q9BZQ4	3955.08	57
DMSO	1	NMNAT2	Q9BZQ4	Q9BZQ4	2.42967e-16	4.16383e-53	13771.5	Q9BZQ4_K258_M1_0	KNNIMVVKDDINHPM	_NNIMVVK[GlyGly (K)]DDINHPMSVVSSTK_.3;_NNIMVVK[GlyGly (K)]DDINHPMSVVSSTK_.4	GlyGly (K)	Q9BZQ4	1020.69	258
DMSO	1	NMNAT2	Q9BZQ4	Q9BZQ4	2.42967e-16	4.16383e-53	13771.5	Q9BZQ4_K251_M1_0	SSILRKYKNNIMVVK	_YK[GlyGly (K)]NNIMVVK_.2;_YK[GlyGly (K)]NNIMVVK_.3;_YK[GlyGly (K)]NNIM[Oxidation (M)]VVK_.3	GlyGly (K)	Q9BZQ4	1362.25	251
DMSO	1	NMNAT2	Q9BZQ4	Q9BZQ4	2.42967e-16	4.16383e-53	13771.5	Q9BZQ4_M255_M1_2	RKYKNNIMVVKDDIN	_YK[GlyGly (K)]NNIM[Oxidation (M)]VVK_.3	Oxidation (M)	Q9BZQ4	455.962	255
DMSO	1	EDEM3	Q9BZQ6	Q9BZQ6	5.40689e-12	1.07223e-20	4319.53	Q9BZQ6_M764_M1_2	TDDIKIPMLFLFSKE	_IPM[Oxidation (M)]LFLFSK_.2	Oxidation (M)	Q9BZQ6	5033.34	764
DMSO	1	UBXN6	Q9BZV1	Q9BZV1	1.8339e-10	1.59143e-18	1699.85	Q9BZV1_K202_M1_0	RKIKLQNKVFQERIN	_LQNK[GlyGly (K)]VFQER_.3	GlyGly (K)	Q9BZV1	246.427	202
DMSO	1	UBXN6	Q9BZV1	Q9BZV1	1.8339e-10	1.59143e-18	1699.85	Q9BZV1_K35_M1_0	GEKAHKEKPNQPAPR	_EK[GlyGly (K)]PNQPAPRPPR_.4;_EK[GlyGly (K)]PNQPAPRPPR_.3	GlyGly (K)	Q9BZV1	3399.7	35
DMSO	1	UBXN6	Q9BZV1	Q9BZV1	1.8339e-10	1.59143e-18	1699.85	Q9BZV1_K172_M1_0	NKDQDRVKLGVDTIA	_VK[GlyGly (K)]LGVDTIAK_.2;_VK[GlyGly (K)]LGVDTIAK_.3	GlyGly (K)	Q9BZV1	1158.32	172
DMSO	1	UBXN6	Q9BZV1	Q9BZV1	1.8339e-10	1.59143e-18	1699.85	Q9BZV1_K430_M1_0	AEPDSILKPELLSAI	_AAGAEPDSILK[GlyGly (K)]PELLSAIEK_.3	GlyGly (K)	Q9BZV1	527.496	430
DMSO	1	UBXN6	Q9BZV1	Q9BZV1	1.8339e-10	1.59143e-18	1699.85	Q9BZV1_K301_M1_0	NLTAEEIKREQRLRS	_VFQPSPLASQFELPGDFFNLTAEEIK[GlyGly (K)]R_.3	GlyGly (K)	Q9BZV1	224.176	301
DMSO	1	UBXN6	Q9BZV1	Q9BZV1	1.8339e-10	1.59143e-18	1699.85	Q9BZV1_K166_M1_0	MKIYTFNKDQDRVKL	_IYTFNK[GlyGly (K)]DQDR_.3	GlyGly (K)	Q9BZV1	290.684	166
DMSO	1	UBXN6	Q9BZV1	Q9BZV1	1.8339e-10	1.59143e-18	1699.85	Q9BZV1_K85_M1_0	TIRNQVRKELQAEAT	_K[GlyGly (K)]ELQAEATVSGSPEAPGTNVVSEPR_.3	GlyGly (K)	Q9BZV1	784.83	85
DMSO	1	UBXN6	Q9BZV1	Q9BZV1	1.8339e-10	1.59143e-18	1699.85	Q9BZV1_K257_M1_0	PQSLERHKEQLLAAE	_HK[GlyGly (K)]EQLLAAEPVR_.3;_HK[GlyGly (K)]EQLLAAEPVR_.2	GlyGly (K)	Q9BZV1	1337.52	257
DMSO	1	UBXN6	Q9BZV1	Q9BZV1	1.8339e-10	1.59143e-18	1699.85	Q9BZV1_K193_M1_0	HLHPEEEKYRKIKLQ	_YLDNIHLHPEEEK[GlyGly (K)]YR_.4;_YLDNIHLHPEEEK[GlyGly (K)]YR_.3	GlyGly (K)	Q9BZV1	1053.12	193
DMSO	1	UBXN6	Q9BZV1	Q9BZV1	1.8339e-10	1.59143e-18	1699.85	Q9BZV1_K333_M1_0	EEQRGLRKYNYTLLR	_K[GlyGly (K)]YNYTLLR_.2	GlyGly (K)	Q9BZV1	836.476	333
DMSO	1	UCK2	Q9BZX2	Q9BZX2	9.28583e-10	2.83492e-07	503.497	Q9BZX2_K78_M1_0	EQKAKALKGQFNFDH	_ALK[GlyGly (K)]GQFNFDHPDAFDNELILK_.4	GlyGly (K)	Q9BZX2	352.276	78
DMSO	1	UCK2	Q9BZX2	Q9BZX2	9.28583e-10	2.83492e-07	503.497	Q9BZX2_K235_M1_0	ILNGGPSKRQTNGCL	_GADNLVAINLIVQHIQDILNGGPSK[GlyGly (K)]R_.4	GlyGly (K)	Q9BZX2	894.031	235
DMSO	1	UCK2	Q9BZX2	Q9BZX2	9.28583e-10	2.83492e-07	503.497	Q9BZX2_K105_M1_0	LKEITEGKTVQIPVY	_EITEGK[GlyGly (K)]TVQIPVYDFVSHSR_.4	GlyGly (K)	Q9BZX2	503.497	105
DMSO	1	API5	Q9BZZ5	Q9BZZ5	6.7582e-08	3.57024e-29	16466.5	Q9BZZ5_C345_M1_1	LQFSYVECLLYSFHQ	_LQFSYVEC[Carbamidomethyl (C)]LLYSFHQLGR_.3	Carbamidomethyl (C)	Q9BZZ5	26371.9	345
DMSO	1	DPY30	Q9C005	Q9C005	4.48393e-11	3.32806e-37	2627.83	Q9C005_K35_M1_0	ERIVENEKINAEKSS	_IVENEK[GlyGly (K)]INAEK_.3	GlyGly (K)	Q9C005	6490.26	35
DMSO	1	TRIM9	Q9C026	Q9C026	1.42288e-16	0.101132	290.908	Q9C026_K292_M1_0	SDRAKEAKEFLVQLR	_EAK[GlyGly (K)]EFLVQLR_.3;_EAK[GlyGly (K)]EFLVQLR_.2	GlyGly (K)	Q9C026	581.815	292
DMSO	1	TRIM9	Q9C026	Q9C026	1.42288e-16	0.101132	290.908	Q9C026_K402_M1_0	LTEDQWGKGTLTPRM	_VHLTEDQWGK[GlyGly (K)]GTLTPR_.3;_VHLTEDQWGK[GlyGly (K)]GTLTPR_.4	GlyGly (K)	Q9C026	1336.22	402
DMSO	1	TRIM9	Q9C026	Q9C026	1.42288e-16	0.101132	290.908	Q9C026_K571_M1_0	DDRVVLGKTGFSKGI	_VVLGK[GlyGly (K)]TGFSK_.2;_VVLGK[GlyGly (K)]TGFSK_.3	GlyGly (K)	Q9C026	566.017	571
DMSO	1	TRIM9	Q9C026	Q9C026	1.42288e-16	0.101132	290.908	Q9C026_K518_M1_0	ARVKAFNKTGVSPYS	_AFNK[GlyGly (K)]TGVSPYSK_.3	GlyGly (K)	Q9C026	297.495	518
DMSO	1	TRIM9	Q9C026	Q9C026	1.42288e-16	0.101132	290.908	Q9C026_K611_M1_0	MKDVMLGKDDKAWAM	_DVMLGK[GlyGly (K)]DDK_.2	GlyGly (K)	Q9C026	284.723	611
DMSO	1	TRIM2	Q9C040	Q9C040	5.25653e-14	9.34051e-31	16094.8	Q9C040_K213_M1_0	STFDELQKTLNVRKS	_ASIVDDIHSTFDELQK[GlyGly (K)]TLNVR_.4;_ASIVDDIHSTFDELQK[GlyGly (K)]TLNVR_.3	GlyGly (K)	Q9C040	99467.1	213
DMSO	1	TRIM2	Q9C040	Q9C040	5.25653e-14	9.34051e-31	16094.8	Q9C040_M224_M1_2	VRKSVLLMELEVNYG	_SVLLM[Oxidation (M)]ELEVNYGLK_.2	Oxidation (M)	Q9C040	16094.8	224
DMSO	1	TRIM2	Q9C040	Q9C040	5.25653e-14	9.34051e-31	16094.8	Q9C040_K483_M1_0	VGTKGRNKGEFTNLQ	_NK[GlyGly (K)]GEFTNLQGVAASTNGK_.3	GlyGly (K)	Q9C040	3207.21	483
DMSO	1	TRIM2	Q9C040	Q9C040	5.25653e-14	9.34051e-31	16094.8	Q9C040_K579_M1_0	SGKLMGPKGVSVDRN	_LM[Oxidation (M)]GPK[GlyGly (K)]GVSVDR_.3;_LMGPK[GlyGly (K)]GVSVDR_.3	GlyGly (K)	Q9C040	5113.17	579
DMSO	1	TRIM2	Q9C040	Q9C040	5.25653e-14	9.34051e-31	16094.8	Q9C040_M576_M1_2	KIGSGKLMGPKGVSV	_LM[Oxidation (M)]GPK[GlyGly (K)]GVSVDR_.3	Oxidation (M)	Q9C040	2062.45	576
DMSO	1	TRIM2	Q9C040	Q9C040	5.25653e-14	9.34051e-31	16094.8	Q9C040_K235_M1_0	VNYGLKHKVLQSQLD	_HK[GlyGly (K)]VLQSQLDTLLQGQESIK_.3;_HK[GlyGly (K)]VLQSQLDTLLQGQESIK_.4	GlyGly (K)	Q9C040	8541.29	235
DMSO	1	TRIM2	Q9C040	Q9C040	5.25653e-14	9.34051e-31	16094.8	Q9C040_K435_M1_0	SPTTEGVKRRVKSPG	_SADVSPTTEGVK[GlyGly (K)]R_.3;_SADVSPTTEGVK[GlyGly (K)]R_.2	GlyGly (K)	Q9C040	2748.91	435
DMSO	1	TRIM2	Q9C040	Q9C040	5.25653e-14	9.34051e-31	16094.8	Q9C040_K174_M1_0	VQLDAVNKRLPEIDS	_ASLQVQLDAVNK[GlyGly (K)]R_.3;_ASLQVQLDAVNK[GlyGly (K)]R_.2	GlyGly (K)	Q9C040	1323.8	174
DMSO	1	TRIM2	Q9C040	Q9C040	5.25653e-14	9.34051e-31	16094.8	Q9C040_K280_M1_0	VKKQMSEKLNELADQ	_QM[Oxidation (M)]SEK[GlyGly (K)]LNELADQDFPLHPR_.4	GlyGly (K)	Q9C040	763.471	280
DMSO	1	TRIM2	Q9C040	Q9C040	5.25653e-14	9.34051e-31	16094.8	Q9C040_M277_M1_2	VLLVKKQMSEKLNEL	_QM[Oxidation (M)]SEK[GlyGly (K)]LNELADQDFPLHPR_.4	Oxidation (M)	Q9C040	763.471	277
DMSO	1	TRIM2	Q9C040	Q9C040	5.25653e-14	9.34051e-31	16094.8	Q9C040_K274_M1_0	ETEVLLVKKQMSEKL	_SC[Carbamidomethyl (C)]SNFTAQALNHGTETEVLLVK[GlyGly (K)]K_.4	GlyGly (K)	Q9C040	595.284	274
DMSO	1	TRIM2	Q9C040	Q9C040	5.25653e-14	9.34051e-31	16094.8	Q9C040_C254_M1_1	GQESIKSCSNFTAQA	_SC[Carbamidomethyl (C)]SNFTAQALNHGTETEVLLVK[GlyGly (K)]K_.4	Carbamidomethyl (C)	Q9C040	595.284	254
DMSO	1	TRIM2	Q9C040	Q9C040	5.25653e-14	9.34051e-31	16094.8	Q9C040_K309_M1_0	IVETEGLKKSIHNLG	_ENDQLDFIVETEGLK[GlyGly (K)]K_.3	GlyGly (K)	Q9C040	531.569	309
DMSO	1	FTO	Q9C0B1	Q9C0B1	9.34694e-11	3.46494e-34	4327.44	Q9C0B1_K88_M1_0	DLVRIQGKDLLTPVS	_IQGK[GlyGly (K)]DLLTPVSR_.3	GlyGly (K)	Q9C0B1	4327.44	88
DMSO	1	FTO	Q9C0B1	Q9C0B1	9.34694e-11	3.46494e-34	4327.44	Q9C0B1_K211_M1_0	LNFMDPQKMPYLKEE	_AAYNVTLLNFMDPQK[GlyGly (K)]MPYLK_.3	GlyGly (K)	Q9C0B1	1430.42	211
DMSO	1	FTO	Q9C0B1	Q9C0B1	9.34694e-11	3.46494e-34	4327.44	Q9C0B1_K121_M1_0	FTVPWPVKGSNIKHT	_LFTVPWPVK[GlyGly (K)]GSNIK_.3	GlyGly (K)	Q9C0B1	1953.71	121
DMSO	1	FTO	Q9C0B1	Q9C0B1	9.34694e-11	3.46494e-34	4327.44	Q9C0B1_C171_M1_1	NEDAVPLCMSADFPR	_EK[GlyGly (K)]ANEDAVPLC[Carbamidomethyl (C)]MSADFPR_.3	Carbamidomethyl (C)	Q9C0B1	239.443	171
DMSO	1	FTO	Q9C0B1	Q9C0B1	9.34694e-11	3.46494e-34	4327.44	Q9C0B1_K162_M1_0	EELAAKEKANEDAVP	_EK[GlyGly (K)]ANEDAVPLC[Carbamidomethyl (C)]MSADFPR_.3	GlyGly (K)	Q9C0B1	239.443	162
DMSO	1	ZDHHC5;ZDHHC8	Q9C0B5;Q9ULC8	Q9C0B5;Q9ULC8	1.56134e-05	1.15358e-19	9107.51	Q9C0B5_K224_M1_0	TNEQVTGKFRGGVNP	_TTNEQVTGK[GlyGly (K)]FR_.3;_TTNEQVTGK[GlyGly (K)]FR_.2	GlyGly (K)	Q9C0B5	18215	224
DMSO	1	ZDHHC5;ZDHHC8	Q9C0B5;Q9ULC8	Q9C0B5;Q9ULC8	1.56134e-05	1.15358e-19	9107.51	Q9ULC8_K224_M1_0	TNEQVTGKFRGGVNP	_TTNEQVTGK[GlyGly (K)]FR_.3;_TTNEQVTGK[GlyGly (K)]FR_.2	GlyGly (K)	Q9ULC8	18215	224
DMSO	1	SEMA4C	Q9C0C4	Q9C0C4	5.24206e-10	5.21247e-34	9868.43	Q9C0C4_K744_M1_0	YYSDGSLKIVPGHAR	_LWDPVGYYYSDGSLK[GlyGly (K)]IVPGHAR_.4	GlyGly (K)	Q9C0C4	7118.52	744
DMSO	1	SEMA4C	Q9C0C4	Q9C0C4	5.24206e-10	5.21247e-34	9868.43	Q9C0C4_K729_M1_0	PCPEPDEKLWDPVGY	_EPTSPPFRPC[Carbamidomethyl (C)]PEPDEK[GlyGly (K)]LWDPVGYYYSDGSLK_.4	GlyGly (K)	Q9C0C4	9868.43	729
DMSO	1	SEMA4C	Q9C0C4	Q9C0C4	5.24206e-10	5.21247e-34	9868.43	Q9C0C4_C723_M1_1	TSPPFRPCPEPDEKL	_EPTSPPFRPC[Carbamidomethyl (C)]PEPDEK[GlyGly (K)]LWDPVGYYYSDGSLK_.4;_TLVYPLELPK[GlyGly (K)]EPTSPPFRPC[Carbamidomethyl (C)]PEPDEK_.4	Carbamidomethyl (C)	Q9C0C4	12788.4	723
DMSO	1	SEMA4C	Q9C0C4	Q9C0C4	5.24206e-10	5.21247e-34	9868.43	Q9C0C4_M615_M1_2	RLQALVVMAAQPRHA	_LQALVVM[Oxidation (M)]AAQPR_.2	Oxidation (M)	Q9C0C4	12868.4	615
DMSO	1	SEMA4C	Q9C0C4	Q9C0C4	5.24206e-10	5.21247e-34	9868.43	Q9C0C4_K713_M1_0	VYPLELPKEPTSPPF	_TLVYPLELPK[GlyGly (K)]EPTSPPFRPC[Carbamidomethyl (C)]PEPDEK_.4	GlyGly (K)	Q9C0C4	2919.99	713
DMSO	1	AMBRA1	Q9C0C7	Q9C0C7	2.81253e-11	2.50183e-47	5079.55	Q9C0C7_K175_M1_0	REPFAVVKTASEMER	_REPFAVVK[GlyGly (K)]TASEMER_.3;_REPFAVVK[GlyGly (K)]TASEM[Oxidation (M)]ER_.3;_EPFAVVK[GlyGly (K)]TASEMER_.3	GlyGly (K)	Q9C0C7	18756.7	175
DMSO	1	AMBRA1	Q9C0C7	Q9C0C7	2.81253e-11	2.50183e-47	5079.55	Q9C0C7_M180_M1_2	VVKTASEMERVRLVR	_REPFAVVK[GlyGly (K)]TASEM[Oxidation (M)]ER_.3	Oxidation (M)	Q9C0C7	8471.12	180
DMSO	1	UBE2O	Q9C0C9	Q9C0C9	1.12936e-14	4.26175e-18	29247	Q9C0C9_K916_M1_0	LCQQCGGKPGVTFTS	_AEWPSETPVLC[Carbamidomethyl (C)]QQC[Carbamidomethyl (C)]GGK[GlyGly (K)]PGVTFTSAK_.3	GlyGly (K)	Q9C0C9	72579.8	916
DMSO	1	UBE2O	Q9C0C9	Q9C0C9	1.12936e-14	4.26175e-18	29247	Q9C0C9_C913_M2_1	TPVLCQQCGGKPGVT	_AEWPSETPVLC[Carbamidomethyl (C)]QQC[Carbamidomethyl (C)]GGK[GlyGly (K)]PGVTFTSAK_.3	Carbamidomethyl (C)	Q9C0C9	72579.8	913
DMSO	1	UBE2O	Q9C0C9	Q9C0C9	1.12936e-14	4.26175e-18	29247	Q9C0C9_C910_M2_1	PSETPVLCQQCGGKP	_AEWPSETPVLC[Carbamidomethyl (C)]QQC[Carbamidomethyl (C)]GGK[GlyGly (K)]PGVTFTSAK_.3	Carbamidomethyl (C)	Q9C0C9	72579.8	910
DMSO	1	UBE2O	Q9C0C9	Q9C0C9	1.12936e-14	4.26175e-18	29247	Q9C0C9_K132_M1_0	QWYPEGVKQHVKETK	_VQWYPEGVK[GlyGly (K)]QHVK_.3	GlyGly (K)	Q9C0C9	29247	132
DMSO	1	UBE2O	Q9C0C9	Q9C0C9	1.12936e-14	4.26175e-18	29247	Q9C0C9_C1040_M1_1	LYDNGKVCVSLLGTW	_VC[Carbamidomethyl (C)]VSLLGTWIGK_.2;_LNPNLYDNGK[GlyGly (K)]VC[Carbamidomethyl (C)]VSLLGTWIGK_.3	Carbamidomethyl (C)	Q9C0C9	23835.8	1040
DMSO	1	UBE2O	Q9C0C9	Q9C0C9	1.12936e-14	4.26175e-18	29247	Q9C0C9_K953_M1_0	FQPPEAKKFFSTVRK	_K[GlyGly (K)]FFSTVR_.2	GlyGly (K)	Q9C0C9	263.605	953
DMSO	1	UBE2O	Q9C0C9	Q9C0C9	1.12936e-14	4.26175e-18	29247	Q9C0C9_K672_M1_0	TEDGAPHKEDEPSVG	_IGNTEDGAPHK[GlyGly (K)]EDEPSVGQVAR_.4;_IGNTEDGAPHK[GlyGly (K)]EDEPSVGQVAR_.3	GlyGly (K)	Q9C0C9	1886.84	672
DMSO	1	UBE2O	Q9C0C9	Q9C0C9	1.12936e-14	4.26175e-18	29247	Q9C0C9_K990_M1_0	DLFSALIKGPTRTPY	_MDLFSALIK[GlyGly (K)]GPTR_.3	GlyGly (K)	Q9C0C9	1559.36	990
DMSO	1	UBE2O	Q9C0C9	Q9C0C9	1.12936e-14	4.26175e-18	29247	Q9C0C9_K943_M1_0	PSNHSFKKIEFQPPE	_K[GlyGly (K)]IEFQPPEAK_.3	GlyGly (K)	Q9C0C9	593.606	943
DMSO	1	UBE2O	Q9C0C9	Q9C0C9	1.12936e-14	4.26175e-18	29247	Q9C0C9_K1038_M1_0	PNLYDNGKVCVSLLG	_LNPNLYDNGK[GlyGly (K)]VC[Carbamidomethyl (C)]VSLLGTWIGK_.3	GlyGly (K)	Q9C0C9	966.551	1038
DMSO	1	UBE2O	Q9C0C9	Q9C0C9	1.12936e-14	4.26175e-18	29247	Q9C0C9_K942_M1_0	APSNHSFKKIEFQPP	_GEVFSVLEFAPSNHSFK[GlyGly (K)]K_.4;_GEVFSVLEFAPSNHSFK[GlyGly (K)]K_.3	GlyGly (K)	Q9C0C9	1379.35	942
DMSO	1	UBE2O	Q9C0C9	Q9C0C9	1.12936e-14	4.26175e-18	29247	Q9C0C9_C370_M1_1	PAKIAWECPEKNCAQ	_VEPAK[GlyGly (K)]IAWEC[Carbamidomethyl (C)]PEK_.3;_VEPAK[GlyGly (K)]IAWEC[Carbamidomethyl (C)]PEK_.2	Carbamidomethyl (C)	Q9C0C9	821.419	370
DMSO	1	UBE2O	Q9C0C9	Q9C0C9	1.12936e-14	4.26175e-18	29247	Q9C0C9_K365_M1_0	PAKVEPAKIAWECPE	_VEPAK[GlyGly (K)]IAWEC[Carbamidomethyl (C)]PEK_.3;_VEPAK[GlyGly (K)]IAWEC[Carbamidomethyl (C)]PEK_.2	GlyGly (K)	Q9C0C9	821.419	365
DMSO	1	UBE2O	Q9C0C9	Q9C0C9	1.12936e-14	4.26175e-18	29247	Q9C0C9_K866_M1_0	KLQENLKKTLDNVAI	_K[GlyGly (K)]TLDNVAIVEEEK_.3;_K[GlyGly (K)]TLDNVAIVEEEK_.2	GlyGly (K)	Q9C0C9	1429.04	866
DMSO	1	UBE2O	Q9C0C9	Q9C0C9	1.12936e-14	4.26175e-18	29247	Q9C0C9_K514_M1_0	GSGTSRKKSIPLSIK	_K[GlyGly (K)]SIPLSIK_.2	GlyGly (K)	Q9C0C9	846.464	514
DMSO	1	UBE2O	Q9C0C9	Q9C0C9	1.12936e-14	4.26175e-18	29247	Q9C0C9_K858_M1_0	KKFLDDIKKLQENLK	_FLDDIK[GlyGly (K)]K_.2	GlyGly (K)	Q9C0C9	808.408	858
DMSO	1	UBE2O	Q9C0C9	Q9C0C9	1.12936e-14	4.26175e-18	29247	Q9C0C9_K1248_M1_0	YRSFLPEKSGYPDIG	_SFLPEK[GlyGly (K)]SGYPDIGFPLFPLSK_.3	GlyGly (K)	Q9C0C9	326.322	1248
DMSO	1	UBE2O	Q9C0C9	Q9C0C9	1.12936e-14	4.26175e-18	29247	Q9C0C9_K283_M1_0	VQWLSGVKPVLSTKS	_IFSSVQWLSGVK[GlyGly (K)]PVLSTK_.3	GlyGly (K)	Q9C0C9	455.226	283
DMSO	1	UBE2O	Q9C0C9	Q9C0C9	1.12936e-14	4.26175e-18	29247	Q9C0C9_K212_M1_0	AYDCWLGKVYDLKNQ	_DLQHIWPFMYGDYIAYDC[Carbamidomethyl (C)]WLGK[GlyGly (K)]VYDLK_.4	GlyGly (K)	Q9C0C9	2078.56	212
DMSO	1	UBE2O	Q9C0C9	Q9C0C9	1.12936e-14	4.26175e-18	29247	Q9C0C9_C208_M1_1	GDYIAYDCWLGKVYD	_DLQHIWPFMYGDYIAYDC[Carbamidomethyl (C)]WLGK[GlyGly (K)]VYDLK_.4	Carbamidomethyl (C)	Q9C0C9	2078.56	208
DMSO	1	UBE2O	Q9C0C9	Q9C0C9	1.12936e-14	4.26175e-18	29247	Q9C0C9_K925_M1_0	GVTFTSAKGEVFSVL	_PGVTFTSAK[GlyGly (K)]GEVFSVLEFAPSNHSFK_.4	GlyGly (K)	Q9C0C9	630.93	925
DMSO	1	UBE2O	Q9C0C9	Q9C0C9	1.12936e-14	4.26175e-18	29247	Q9C0C9_K976_M1_0	LPEGIMVKTFEDRMD	_EMALLATSLPEGIMVK[GlyGly (K)]TFEDR_.3	GlyGly (K)	Q9C0C9	232.569	976
DMSO	1	ZYG11B	Q9C0D3	Q9C0D3	1.75338e-15	1.29671e-08	575.655	Q9C0D3_M467_M1_2	EDQNMQRMAVAIISI	_M[Oxidation (M)]AVAIISILAAK_.2	Oxidation (M)	Q9C0D3	10216.7	467
DMSO	1	ZYG11B	Q9C0D3	Q9C0D3	1.75338e-15	1.29671e-08	575.655	Q9C0D3_K92_M1_0	RACIRKAKISAVAFR	_AK[GlyGly (K)]ISAVAFR_.2	GlyGly (K)	Q9C0D3	332.109	92
DMSO	1	ZYG11B	Q9C0D3	Q9C0D3	1.75338e-15	1.29671e-08	575.655	Q9C0D3_K262_M1_0	ALRLLEQKDILPNLV	_LLEQK[GlyGly (K)]DILPNLVSLDVSGR_.3	GlyGly (K)	Q9C0D3	575.655	262
DMSO	1	ZYG11B	Q9C0D3	Q9C0D3	1.75338e-15	1.29671e-08	575.655	Q9C0D3_K282_M1_0	GRKHVTDKAVEAFIQ	_HVTDK[GlyGly (K)]AVEAFIQQR_.3	GlyGly (K)	Q9C0D3	772.396	282
DMSO	1	ZYG11B	Q9C0D3	Q9C0D3	1.75338e-15	1.29671e-08	575.655	Q9C0D3_K248_M1_0	HLDISDDKQFTSDIA	_HLNHLDISDDK[GlyGly (K)]QFTSDIALR_.4	GlyGly (K)	Q9C0D3	457.748	248
DMSO	1	ZYG11B	Q9C0D3	Q9C0D3	1.75338e-15	1.29671e-08	575.655	Q9C0D3_K332_M1_0	TQIAEALKRYSERAF	_VSGEANETQIAEALK[GlyGly (K)]R_.3	GlyGly (K)	Q9C0D3	382.269	332
DMSO	1	ZYG11B	Q9C0D3	Q9C0D3	1.75338e-15	1.29671e-08	575.655	Q9C0D3_K504_M1_0	LLQIVKQKTNQNSVD	_QK[GlyGly (K)]TNQNSVDTTLK_.3	GlyGly (K)	Q9C0D3	638.907	504
DMSO	1	ZYG11B	Q9C0D3	Q9C0D3	1.75338e-15	1.29671e-08	575.655	Q9C0D3_K208_M1_0	ITALLACKDRLKSLT	_LESLDISNTSITDITALLAC[Carbamidomethyl (C)]K[GlyGly (K)]DR_.3	GlyGly (K)	Q9C0D3	364.188	208
DMSO	1	ZYG11B	Q9C0D3	Q9C0D3	1.75338e-15	1.29671e-08	575.655	Q9C0D3_C207_M1_1	DITALLACKDRLKSL	_LESLDISNTSITDITALLAC[Carbamidomethyl (C)]K[GlyGly (K)]DR_.3	Carbamidomethyl (C)	Q9C0D3	364.188	207
DMSO	1	ZYG11B	Q9C0D3	Q9C0D3	1.75338e-15	1.29671e-08	575.655	Q9C0D3_K237_M1_0	LDVVRELKHLNHLDI	_ELK[GlyGly (K)]HLNHLDISDDK_.4	GlyGly (K)	Q9C0D3	302.094	237
DMSO	1	SELENOI	Q9C0D9	Q9C0D9	5.0716e-06	2.69623e-15	258.969	Q9C0D9_K17_M1_0	EQLAGFDKYKYSAVD	_[Acetyl (Protein N-term)]AGYEYVSPEQLAGFDK[GlyGly (K)]YK_.2	GlyGly (K)	Q9C0D9	258.969	17
DMSO	1	SELENOI	Q9C0D9	Q9C0D9	5.0716e-06	2.69623e-15	258.969	Q9C0D9_M68_M1_2	VVFNFLLMAYFDPDF	_VFPTWLAPNLITFSGFLLVVFNFLLM[Oxidation (M)]AYFDPDFYASAPGHK_.4	Oxidation (M)	Q9C0D9	3153.92	68
DMSO	1	XPO4	Q9C0E2	Q9C0E2	4.38253e-08	2.96133e-10	2243.82	Q9C0E2_M275_M1_2	TLLDSRVMELFFTVH	_VM[Oxidation (M)]ELFFTVHR_.3	Oxidation (M)	Q9C0E2	1088.64	275
DMSO	1	LNPK	Q9C0E8	Q9C0E8	1.90758e-10	1.35301e-31	2907.48	Q9C0E8_M76_M1_2	EFTARLAMTLPFFAF	_LAM[Oxidation (M)]TLPFFAFPLIIWSIR_.3;_LAM[Oxidation (M)]TLPFFAFPLIIWSIR_.2;_LAM[Oxidation (M)]TLPFFAFPLIIWSIRTVIIFFFSK_.3	Oxidation (M)	Q9C0E8	14467.4	76
DMSO	1	TTYH3	Q9C0H2	Q9C0H2	8.82751e-10	1.75272e-36	22995.4	Q9C0H2_K508_M1_0	YTSSMRAKYLATSQP	_AK[GlyGly (K)]YLATSQPRPDSSGSH_.4;_AK[GlyGly (K)]YLATSQPRPDSSGSH_.3;_AK[GlyGly (K)]YLATSQPRPDSSGSH_.2;_AK[GlyGly (K)]YLATSQPR_.3;_AK[GlyGly (K)]YLATSQPR_.2	GlyGly (K)	Q9C0H2	1.02842e+06	508
DMSO	1	TTYH3	Q9C0H2	Q9C0H2	8.82751e-10	1.75272e-36	22995.4	Q9C0H2_K340_M1_0	PWEQPATKDPLLRVQ	_TVPWEQPATK[GlyGly (K)]DPLLR_.3	GlyGly (K)	Q9C0H2	443.42	340
DMSO	1	ARHGAP39	Q9C0H5	Q9C0H5	1.22231e-08	0.00175769	568.392	Q9C0H5_K148_M1_0	EPEPDTEKAQELPAR	_EGSTSSSLEPEPDTEK[GlyGly (K)]AQELPAR_.3	GlyGly (K)	Q9C0H5	892.854	148
DMSO	1	SRCIN1	Q9C0H9	Q9C0H9	2.27545e-15	1.34325e-25	14925.6	Q9C0H9_K1142_M1_0	QAQQQATKPSKEMSG	_IQAQQQATK[GlyGly (K)]PSK_.3	GlyGly (K)	Q9C0H9	58753.2	1142
DMSO	1	SRCIN1	Q9C0H9	Q9C0H9	2.27545e-15	1.34325e-25	14925.6	Q9C0H9_K428_M1_0	PGAGGLYKRGSVRSL	_LSLAAAAGDPFAYPGAGGLYK[GlyGly (K)]R_.3	GlyGly (K)	Q9C0H9	610.414	428
DMSO	1	SRCIN1	Q9C0H9	Q9C0H9	2.27545e-15	1.34325e-25	14925.6	Q9C0H9_K375_M1_0	ILERRDVKPDEDLAS	_DVK[GlyGly (K)]PDEDLASK_.2;_DVK[GlyGly (K)]PDEDLASK_.3;_RDVK[GlyGly (K)]PDEDLASK_.3	GlyGly (K)	Q9C0H9	1490.59	375
DMSO	1	SRCIN1	Q9C0H9	Q9C0H9	2.27545e-15	1.34325e-25	14925.6	Q9C0H9_K260_M1_0	SIIKIYRKEPLYAAF	_K[GlyGly (K)]EPLYAAFPGSHLTNGDLR_.4	GlyGly (K)	Q9C0H9	166.323	260
DMSO	1	SRCIN1	Q9C0H9	Q9C0H9	2.27545e-15	1.34325e-25	14925.6	Q9C0H9_K73_M1_0	EALSGLQKADADRKR	_HTVIAAQSLEALSGLQK[GlyGly (K)]ADADRK_.4;_HTVIAAQSLEALSGLQK[GlyGly (K)]ADADR_.3;_HTVIAAQSLEALSGLQK[GlyGly (K)]ADADR_.4	GlyGly (K)	Q9C0H9	1523.21	73
DMSO	1	SRCIN1	Q9C0H9	Q9C0H9	2.27545e-15	1.34325e-25	14925.6	Q9C0H9_K90_M1_0	FMDHLKSKYPQHALA	_SK[GlyGly (K)]YPQHALALR_.4;_SK[GlyGly (K)]YPQHALALR_.3	GlyGly (K)	Q9C0H9	1034.24	90
DMSO	1	SRCIN1	Q9C0H9	Q9C0H9	2.27545e-15	1.34325e-25	14925.6	Q9C0H9_K233_M1_0	PNTAILIKDEARNVF	_SPNTAILIK[GlyGly (K)]DEAR_.3;_SPNTAILIK[GlyGly (K)]DEAR_.2	GlyGly (K)	Q9C0H9	881.641	233
DMSO	1	SRCIN1	Q9C0H9	Q9C0H9	2.27545e-15	1.34325e-25	14925.6	Q9C0H9_K256_M1_0	IQDRSIIKIYRKEPL	_SIIK[GlyGly (K)]IYR_.2	GlyGly (K)	Q9C0H9	570.14	256
DMSO	1	SRCIN1	Q9C0H9	Q9C0H9	2.27545e-15	1.34325e-25	14925.6	Q9C0H9_K391_M1_0	AGGMVLVKGEGLYAD	_AGGM[Oxidation (M)]VLVK[GlyGly (K)]GEGLYADPYGLLHEGR_.4;_AGGMVLVK[GlyGly (K)]GEGLYADPYGLLHEGR_.4	GlyGly (K)	Q9C0H9	1681.03	391
DMSO	1	SRCIN1	Q9C0H9	Q9C0H9	2.27545e-15	1.34325e-25	14925.6	Q9C0H9_M387_M1_2	LASKAGGMVLVKGEG	_AGGM[Oxidation (M)]VLVK[GlyGly (K)]GEGLYADPYGLLHEGR_.4	Oxidation (M)	Q9C0H9	812.845	387
DMSO	1	SRCIN1	Q9C0H9	Q9C0H9	2.27545e-15	1.34325e-25	14925.6	Q9C0H9_K562_M1_0	FGPPVPAKDTETRER	_SLVGFGPPVPAK[GlyGly (K)]DTETR_.3	GlyGly (K)	Q9C0H9	481.331	562
DMSO	1	SRCIN1	Q9C0H9	Q9C0H9	2.27545e-15	1.34325e-25	14925.6	Q9C0H9_K767_M1_0	EEKALVLKQLGETLT	_ALVLK[GlyGly (K)]QLGETLTELK_.3	GlyGly (K)	Q9C0H9	588.557	767
DMSO	1	SRCIN1	Q9C0H9	Q9C0H9	2.27545e-15	1.34325e-25	14925.6	Q9C0H9_K88_M1_0	DAFMDHLKSKYPQHA	_DAFMDHLK[GlyGly (K)]SK_.3	GlyGly (K)	Q9C0H9	363.785	88
DMSO	1	SRCIN1	Q9C0H9	Q9C0H9	2.27545e-15	1.34325e-25	14925.6	Q9C0H9_K673_M1_0	GQLQQLRKLQLQNQE	_K[GlyGly (K)]LQLQNQESVR_.3;_K[GlyGly (K)]LQLQNQESVR_.2	GlyGly (K)	Q9C0H9	1050.61	673
DMSO	1	SRCIN1	Q9C0H9	Q9C0H9	2.27545e-15	1.34325e-25	14925.6	Q9C0H9_K813_M1_0	QRLDGLLKRCRGVTD	_LDGLLK[GlyGly (K)]R_.2	GlyGly (K)	Q9C0H9	248.436	813
DMSO	1	SRCIN1	Q9C0H9	Q9C0H9	2.27545e-15	1.34325e-25	14925.6	Q9C0H9_K224_M1_0	KLTMGMLKSPNTAIL	_LTMGMLK[GlyGly (K)]SPNTAILIK_.3	GlyGly (K)	Q9C0H9	213.22	224
DMSO	1	SRCIN1	Q9C0H9	Q9C0H9	2.27545e-15	1.34325e-25	14925.6	Q9C0H9_C614_M1_1	AATPSAPCGSGGRSS	_GSEPETPSEK[GlyGly (K)]IEGSNGAATPSAPC[Carbamidomethyl (C)]GSGGR_.3	Carbamidomethyl (C)	Q9C0H9	745.667	614
DMSO	1	SRCIN1	Q9C0H9	Q9C0H9	2.27545e-15	1.34325e-25	14925.6	Q9C0H9_K600_M1_0	EPETPSEKIEGSNGA	_GSEPETPSEK[GlyGly (K)]IEGSNGAATPSAPC[Carbamidomethyl (C)]GSGGR_.3	GlyGly (K)	Q9C0H9	745.667	600
DMSO	1	CCSER1	Q9C0I3	Q9C0I3	7.25609e-05	0.0711201	800.966	Q9C0I3_K583_M1_0	NLSLKLTKDVDQEAR	_LTK[GlyGly (K)]DVDQEAR_.3	GlyGly (K)	Q9C0I3	800.966	583
DMSO	1	WDR33	Q9C0J8	Q9C0J8	1.80305e-06	0.0621067	269.505	Q9C0J8_K65_M1_0	DYNPSVIKYLENRIW	_TIDYNPSVIK[GlyGly (K)]YLENR_.3	GlyGly (K)	Q9C0J8	283.772	65
DMSO	1	WDR33	Q9C0J8	Q9C0J8	1.80305e-06	0.0621067	269.505	Q9C0J8_K202_M1_0	VKMFQAHKEAIREAS	_MFQAHK[GlyGly (K)]EAIR_.3	GlyGly (K)	Q9C0J8	255.237	202
DMSO	1	YIPF3	Q9GZM5	Q9GZM5	1.76838e-06	5.2978e-29	3807.16	Q9GZM5_K102_M1_0	DQMWQAGKRQASRAF	_QVADQMWQAGK[GlyGly (K)]R_.3	GlyGly (K)	Q9GZM5	3807.16	102
DMSO	1	YIPF3	Q9GZM5	Q9GZM5	1.76838e-06	5.2978e-29	3807.16	Q9GZM5_M171_M2_2	VAILLHGMKTSDTII	_IAGELYGPLM[Oxidation (M)]LVFTLVAILLHGM[Oxidation (M)]K_.3	Oxidation (M)	Q9GZM5	2607.38	171
DMSO	1	YIPF3	Q9GZM5	Q9GZM5	1.76838e-06	5.2978e-29	3807.16	Q9GZM5_M158_M2_2	GELYGPLMLVFTLVA	_IAGELYGPLM[Oxidation (M)]LVFTLVAILLHGM[Oxidation (M)]K_.3	Oxidation (M)	Q9GZM5	2607.38	158
DMSO	1	ACTR6	Q9GZN1	Q9GZN1	0.000931977	0.186459	289.904	Q9GZN1_K178_M1_0	IRINVGGKLLTNHLK	_INVGGK[GlyGly (K)]LLTNHLK_.3	GlyGly (K)	Q9GZN1	289.904	178
DMSO	1	ROGDI	Q9GZN7	Q9GZN7	2.00129e-12	1.45198e-31	29050.4	Q9GZN7_C66_M1_1	ENFILGSCGTDQVKG	_FTLPGSGTEGPAK[GlyGly (K)]QENFILGSC[Carbamidomethyl (C)]GTDQVK_.3	Carbamidomethyl (C)	Q9GZN7	257.739	66
DMSO	1	ROGDI	Q9GZN7	Q9GZN7	2.00129e-12	1.45198e-31	29050.4	Q9GZN7_K57_M1_0	SGTEGPAKQENFILG	_FTLPGSGTEGPAK[GlyGly (K)]QENFILGSC[Carbamidomethyl (C)]GTDQVK_.3	GlyGly (K)	Q9GZN7	257.739	57
DMSO	1	NRSN2	Q9GZP1	Q9GZP1	6.24011e-14	1.86003e-14	12990	Q9GZP1_K21_M1_0	GPSVEDGKWYGVRSY	_GPSVEDGK[GlyGly (K)]WYGVR_.3;_GPSVEDGK[GlyGly (K)]WYGVR_.2	GlyGly (K)	Q9GZP1	25979.9	21
DMSO	1	PITHD1	Q9GZP4	Q9GZP4	5.97295e-13	4.64215e-28	106879	Q9GZP4_K142_M1_0	GELEYATKISRFSNV	_DLTGELEYATK[GlyGly (K)]ISR_.3;_DLTGELEYATK[GlyGly (K)]ISR_.2	GlyGly (K)	Q9GZP4	1342.01	142
DMSO	1	PITHD1	Q9GZP4	Q9GZP4	5.97295e-13	4.64215e-28	106879	Q9GZP4_K66_M1_0	EERTDRSKFVESDAD	_SK[GlyGly (K)]FVESDADEELLFNIPFTGNVK_.3	GlyGly (K)	Q9GZP4	1165.17	66
DMSO	1	PITHD1	Q9GZP4	Q9GZP4	5.97295e-13	4.64215e-28	106879	Q9GZP4_K56_M1_0	GSGRGVFKPWEERTD	_GVFK[GlyGly (K)]PWEER_.2;_GVFK[GlyGly (K)]PWEER_.3	GlyGly (K)	Q9GZP4	1037.44	56
DMSO	1	PITHD1	Q9GZP4	Q9GZP4	5.97295e-13	4.64215e-28	106879	Q9GZP4_M114_M1_2	LYKNIPQMSFDDTER	_LYK[GlyGly (K)]NIPQM[Oxidation (M)]SFDDTEREPDQTFSLNR_.4;_LYK[GlyGly (K)]NIPQM[Oxidation (M)]SFDDTEREPDQTFSLNR_.3	Oxidation (M)	Q9GZP4	672.991	114
DMSO	1	PITHD1	Q9GZP4	Q9GZP4	5.97295e-13	4.64215e-28	106879	Q9GZP4_K109_M1_0	PSEMRLYKNIPQMSF	_LYK[GlyGly (K)]NIPQM[Oxidation (M)]SFDDTEREPDQTFSLNR_.4;_LYK[GlyGly (K)]NIPQMSFDDTEREPDQTFSLNR_.4;_LYK[GlyGly (K)]NIPQM[Oxidation (M)]SFDDTEREPDQTFSLNR_.3	GlyGly (K)	Q9GZP4	943.047	109
DMSO	1	PITHD1	Q9GZP4	Q9GZP4	5.97295e-13	4.64215e-28	106879	Q9GZP4_K87_M1_0	IPFTGNVKLKGIIIM	_FVESDADEELLFNIPFTGNVK[GlyGly (K)]LK_.3	GlyGly (K)	Q9GZP4	588.209	87
DMSO	1	PITHD1	Q9GZP4	Q9GZP4	5.97295e-13	4.64215e-28	106879	Q9GZP4_K166_M1_0	NFGADTTKVFYIGLR	_NFGADTTK[GlyGly (K)]VFYIGLR_.3	GlyGly (K)	Q9GZP4	317.598	166
DMSO	1	ELOVL4	Q9GZR5	Q9GZR5	4.31235e-09	8.29876e-11	3164.68	Q9GZR5_K35_M1_0	WTWSIADKRVENWPL	_WTWSIADK[GlyGly (K)]R_.3	GlyGly (K)	Q9GZR5	272.023	35
DMSO	1	DDX24	Q9GZR7	Q9GZR7	1.48693e-11	5.05904e-41	2826	Q9GZR7_K815_M1_0	KYPTQSGKPPLLVSA	_YPTQSGK[GlyGly (K)]PPLLVSAPSK_.3	GlyGly (K)	Q9GZR7	784.943	815
DMSO	1	DDX24	Q9GZR7	Q9GZR7	1.48693e-11	5.05904e-41	2826	Q9GZR7_M425_M1_2	TAILVGGMSTQKQQR	_TAILVGGM[Oxidation (M)]STQK_.2	Oxidation (M)	Q9GZR7	1464.97	425
DMSO	1	WDR61	Q9GZS3	Q9GZS3	4.35704e-11	2.76914e-17	1563.13	Q9GZS3_K139_M1_0	IFGVESGKKEYSLDT	_VNIFGVESGK[GlyGly (K)]K_.2;_VNIFGVESGK[GlyGly (K)]K_.3	GlyGly (K)	Q9GZS3	3126.26	139
DMSO	1	NIF3L1	Q9GZT8	Q9GZT8	1.54694e-05	4.0281e-25	1791.21	Q9GZT8_M100_M1_2	HPPIFRPMKRITWNT	_KADLILSYHPPIFRPM[Oxidation (M)]K_.4;_KADLILSYHPPIFRPM[Oxidation (M)]K_.3	Oxidation (M)	Q9GZT8	3582.42	100
DMSO	1	EGLN1	Q9GZT9	Q9GZT9	1.60528e-11	1.87616e-11	591.056	Q9GZT9_K244_M1_0	DGQLVSQKSDSSKDI	_FTDGQLVSQK[GlyGly (K)]SDSSK_.3	GlyGly (K)	Q9GZT9	591.056	244
DMSO	1	MCOLN1	Q9GZU1	Q9GZU1	6.59489e-13	4.23518e-18	5130.04	Q9GZU1_M334_M1_2	QNEFVGFMWRQRGRV	_GFLLQNEFVGFM[Oxidation (M)]WR_.2	Oxidation (M)	Q9GZU1	7980.13	334
DMSO	1	TMEM39B	Q9GZU3	Q9GZU3	8.61468e-11	1.73648e-15	4174.04	Q9GZU3_K234_M1_0	EAVSGLAKSRDYLLT	_EAVSGLAK[GlyGly (K)]SR_.2	GlyGly (K)	Q9GZU3	810.101	234
DMSO	1	COA1	Q9GZY4	Q9GZY4	3.60318e-14	3.75702e-07	882.668	Q9GZY4_K97_M1_0	KIPVSGSKSEGLLYV	_IPVSGSK[GlyGly (K)]SEGLLYVHSSR_.4;_IPVSGSK[GlyGly (K)]SEGLLYVHSSR_.3	GlyGly (K)	Q9GZY4	803.754	97
DMSO	1	COA1	Q9GZY4	Q9GZY4	3.60318e-14	3.75702e-07	882.668	Q9GZY4_K74_M1_0	PLNIHYLKLIDRENF	_LAVEQLQSHPEAQEALGPPLNIHYLK[GlyGly (K)]LIDR_.5	GlyGly (K)	Q9GZY4	882.668	74
DMSO	1	COA1	Q9GZY4	Q9GZY4	3.60318e-14	3.75702e-07	882.668	Q9GZY4_K88_M1_0	FVDIVDAKLKIPVSG	_ENFVDIVDAK[GlyGly (K)]LK_.3;_LIDRENFVDIVDAK[GlyGly (K)]LK_.4	GlyGly (K)	Q9GZY4	1102.71	88
DMSO	1	COA1	Q9GZY4	Q9GZY4	3.60318e-14	3.75702e-07	882.668	Q9GZY4_K134_M1_0	GQQIPVFKLSGENGD	_DGQQIPVFK[GlyGly (K)]LSGENGDEVK_.3	GlyGly (K)	Q9GZY4	430.238	134
DMSO	1	MFF	Q9GZY8	Q9GZY8	1.92759e-07	0.150616	380.116	Q9GZY8_K302_M1_0	SLRRQIIKLNRRLQL	_QIIK[GlyGly (K)]LNR_.2	GlyGly (K)	Q9GZY8	333.394	302
DMSO	1	MFF	Q9GZY8	Q9GZY8	1.92759e-07	0.150616	380.116	Q9GZY8_K54_M1_0	MRVPEKLKVAPPNAD	_LK[GlyGly (K)]VAPPNADLEQGFQEGVPNASVIMQVPER_.3	GlyGly (K)	Q9GZY8	588.173	54
DMSO	1	MFF	Q9GZY8	Q9GZY8	1.92759e-07	0.150616	380.116	Q9GZY8_K109_M1_0	LIQSTPFKPLALKTP	_IVVAGNNEDVSFSRPADLDLIQSTPFK[GlyGly (K)]PLALK_.4;_PADLDLIQSTPFK[GlyGly (K)]PLALK_.3	GlyGly (K)	Q9GZY8	596.552	109
DMSO	1	MFF	Q9GZY8	Q9GZY8	1.92759e-07	0.150616	380.116	Q9GZY8_K315_M1_0	QLLEEENKERAKREM	_LQLLEEENK[GlyGly (K)]ER_.3	GlyGly (K)	Q9GZY8	793.912	315
DMSO	1	NAA50	Q9GZZ1	Q9GZZ1	2.83401e-09	1.39264e-22	4054.46	Q9GZZ1_K34_M1_0	FPVSYNDKFYKDVLE	_LNQVIFPVSYNDK[GlyGly (K)]FYK_.3	GlyGly (K)	Q9GZZ1	2646.98	34
DMSO	1	NAA50	Q9GZZ1	Q9GZZ1	2.83401e-09	1.39264e-22	4054.46	Q9GZZ1_C79_M1_1	LYIMTLGCLAPYRRL	_RLYIMTLGC[Carbamidomethyl (C)]LAPYR_.3;_RLYIM[Oxidation (M)]TLGC[Carbamidomethyl (C)]LAPYR_.3;_LYIMTLGC[Carbamidomethyl (C)]LAPYR_.2	Carbamidomethyl (C)	Q9GZZ1	14524	79
DMSO	1	NAA50	Q9GZZ1	Q9GZZ1	2.83401e-09	1.39264e-22	4054.46	Q9GZZ1_M75_M1_2	NQKRLYIMTLGCLAP	_RLYIM[Oxidation (M)]TLGC[Carbamidomethyl (C)]LAPYR_.3	Oxidation (M)	Q9GZZ1	580.291	75
DMSO	1	MKRN2	Q9H000	Q9H000	1.75784e-18	0.115455	640.729	Q9H000_C337_M1_1	FEQGKGTCPFGSKCL	_YFEQGK[GlyGly (K)]GTC[Carbamidomethyl (C)]PFGSK_.3	Carbamidomethyl (C)	Q9H000	233.861	337
DMSO	1	MKRN2	Q9H000	Q9H000	1.75784e-18	0.115455	640.729	Q9H000_K334_M1_0	CKYFEQGKGTCPFGS	_YFEQGK[GlyGly (K)]GTC[Carbamidomethyl (C)]PFGSK_.3	GlyGly (K)	Q9H000	233.861	334
DMSO	1	MKRN2	Q9H000	Q9H000	1.75784e-18	0.115455	640.729	Q9H000_K359_M1_0	GRLAEPEKPRKQLSS	_LAEPEK[GlyGly (K)]PR_.3	GlyGly (K)	Q9H000	640.729	359
DMSO	1	MKRN2	Q9H000	Q9H000	1.75784e-18	0.115455	640.729	Q9H000_C291_M2_1	IIKSCPECRVISEFV	_QFENPIIK[GlyGly (K)]SC[Carbamidomethyl (C)]PEC[Carbamidomethyl (C)]R_.3	Carbamidomethyl (C)	Q9H000	758.55	291
DMSO	1	MKRN2	Q9H000	Q9H000	1.75784e-18	0.115455	640.729	Q9H000_C288_M2_1	ENPIIKSCPECRVIS	_QFENPIIK[GlyGly (K)]SC[Carbamidomethyl (C)]PEC[Carbamidomethyl (C)]R_.3	Carbamidomethyl (C)	Q9H000	758.55	288
DMSO	1	MKRN2	Q9H000	Q9H000	1.75784e-18	0.115455	640.729	Q9H000_K286_M1_0	QFENPIIKSCPECRV	_QFENPIIK[GlyGly (K)]SC[Carbamidomethyl (C)]PEC[Carbamidomethyl (C)]R_.3	GlyGly (K)	Q9H000	758.55	286
DMSO	1	MKRN2	Q9H000	Q9H000	1.75784e-18	0.115455	640.729	Q9H000_K310_M1_0	YWVEDQNKKNELIEA	_VISEFVIPSVYWVEDQNK[GlyGly (K)]K_.3	GlyGly (K)	Q9H000	295.885	310
DMSO	1	MKRN2	Q9H000	Q9H000	1.75784e-18	0.115455	640.729	Q9H000_C343_M2_1	TCPFGSKCLYRHAYP	_GTC[Carbamidomethyl (C)]PFGSK[GlyGly (K)]C[Carbamidomethyl (C)]LYR_.3	Carbamidomethyl (C)	Q9H000	719.822	343
DMSO	1	MKRN2	Q9H000	Q9H000	1.75784e-18	0.115455	640.729	Q9H000_K342_M1_0	GTCPFGSKCLYRHAY	_GTC[Carbamidomethyl (C)]PFGSK[GlyGly (K)]C[Carbamidomethyl (C)]LYR_.3	GlyGly (K)	Q9H000	719.822	342
DMSO	1	MKRN2	Q9H000	Q9H000	1.75784e-18	0.115455	640.729	Q9H000_C337_M2_1	FEQGKGTCPFGSKCL	_GTC[Carbamidomethyl (C)]PFGSK[GlyGly (K)]C[Carbamidomethyl (C)]LYR_.3	Carbamidomethyl (C)	Q9H000	719.822	337
DMSO	1	MTFR1L	Q9H019	Q9H019	3.249e-17	0.0654315	666.762	Q9H019_K264_M1_0	DLNRSLLKEEDPAVL	_SLLK[GlyGly (K)]EEDPAVLISEVLR_.3	GlyGly (K)	Q9H019	718.035	264
DMSO	1	MTFR1L	Q9H019	Q9H019	3.249e-17	0.0654315	666.762	Q9H019_K119_M1_0	ERLLALKKPALPALS	_K[GlyGly (K)]PALPALSR_.3;_K[GlyGly (K)]PALPALSR_.2	GlyGly (K)	Q9H019	1333.52	119
DMSO	1	MTFR1L	Q9H019	Q9H019	3.249e-17	0.0654315	666.762	Q9H019_K283_M1_0	LRRKFALKEEDISRK	_FALK[GlyGly (K)]EEDISR_.3	GlyGly (K)	Q9H019	522.311	283
DMSO	1	SPRTN	Q9H040	Q9H040	6.44254e-18	2.70886e-59	779.285	Q9H040_K435_M1_0	KSSGNDPKYSTTTAQ	_SSGNDPK[GlyGly (K)]YSTTTAQNSSSSSSQSK_.3	GlyGly (K)	Q9H040	1273.66	435
DMSO	1	SPRTN	Q9H040	Q9H040	6.44254e-18	2.70886e-59	779.285	Q9H040_K341_M1_0	RVSFANQKAFRGVNG	_VSFANQK[GlyGly (K)]AFR_.3	GlyGly (K)	Q9H040	284.909	341
DMSO	1	TMEM126A	Q9H061	Q9H061	2.71487e-07	1.0641e-10	41343.2	Q9H061_K192_M1_0	LQLSEPGKEIH____	_ALQLSEPGK[GlyGly (K)]EIH_.3	GlyGly (K)	Q9H061	483.362	192
DMSO	1	TMEM126A	Q9H061	Q9H061	2.71487e-07	1.0641e-10	41343.2	Q9H061_K183_M1_0	EQYKLLIKALQLSEP	_LLIK[GlyGly (K)]ALQLSEPGK_.3	GlyGly (K)	Q9H061	343.573	183
DMSO	1	MAF1	Q9H063	Q9H063	8.04599e-05	0.0929997	415.45	Q9H063_K74_M1_0	LSPSRLSKSQGGEEE	_LSK[GlyGly (K)]SQGGEEEGPLSDK_.3	GlyGly (K)	Q9H063	250.603	74
DMSO	1	MAF1	Q9H063	Q9H063	8.04599e-05	0.0929997	415.45	Q9H063_C88_M1_1	EGPLSDKCSRKTLFY	_SQGGEEEGPLSDK[GlyGly (K)]C[Carbamidomethyl (C)]SR_.3	Carbamidomethyl (C)	Q9H063	580.297	88
DMSO	1	MAF1	Q9H063	Q9H063	8.04599e-05	0.0929997	415.45	Q9H063_K87_M1_0	EEGPLSDKCSRKTLF	_SQGGEEEGPLSDK[GlyGly (K)]C[Carbamidomethyl (C)]SR_.3	GlyGly (K)	Q9H063	580.297	87
DMSO	1	CLPB	Q9H078	Q9H078	6.43941e-17	5.49886e-63	5456.12	Q9H078_M172_M1_2	RLGWTALMVAAINRN	_LGWTALM[Oxidation (M)]VAAINR_.2	Oxidation (M)	Q9H078	4802.41	172
DMSO	1	NAT10	Q9H0A0	Q9H0A0	3.47598e-12	1.0529e-33	12733.5	Q9H0A0_M530_M1_2	EVFLQRLMALYVASH	_LM[Oxidation (M)]ALYVASHYK_.3;_LM[Oxidation (M)]ALYVASHYK_.2	Oxidation (M)	Q9H0A0	22249.1	530
DMSO	1	NAT10	Q9H0A0	Q9H0A0	3.47598e-12	1.0529e-33	12733.5	Q9H0A0_K802_M1_0	IQNRNMGKPAQPALS	_NM[Oxidation (M)]GK[GlyGly (K)]PAQPALSR_.3;_NMGK[GlyGly (K)]PAQPALSR_.3	GlyGly (K)	Q9H0A0	517.328	802
DMSO	1	NAT10	Q9H0A0	Q9H0A0	3.47598e-12	1.0529e-33	12733.5	Q9H0A0_M800_M1_2	NIIQNRNMGKPAQPA	_NM[Oxidation (M)]GK[GlyGly (K)]PAQPALSR_.3	Oxidation (M)	Q9H0A0	237.225	800
DMSO	1	NAT10	Q9H0A0	Q9H0A0	3.47598e-12	1.0529e-33	12733.5	Q9H0A0_K447_M1_0	VSTTAENKTTTTARL	_QQSAQSQVSTTAENK[GlyGly (K)]TTTTAR_.3	GlyGly (K)	Q9H0A0	613.156	447
DMSO	1	COMMD4	Q9H0A8	Q9H0A8	4.44264e-08	1.07136e-07	6154.54	Q9H0A8_K113_M1_0	LCRCYEEKQSPLQKH	_C[Carbamidomethyl (C)]YEEK[GlyGly (K)]QSPLQK_.3	GlyGly (K)	Q9H0A8	403.449	113
DMSO	1	COMMD4	Q9H0A8	Q9H0A8	4.44264e-08	1.07136e-07	6154.54	Q9H0A8_C109_M1_1	HAASLCRCYEEKQSP	_C[Carbamidomethyl (C)]YEEK[GlyGly (K)]QSPLQK_.3	Carbamidomethyl (C)	Q9H0A8	403.449	109
DMSO	1	SPATC1L	Q9H0A9	Q9H0A9	6.95214e-07	0.172598	521.843	Q9H0A9_K236_M1_0	KIEQTSTKSLDGSVD	_IEQTSTK[GlyGly (K)]SLDGSVDER_.3	GlyGly (K)	Q9H0A9	545.512	236
DMSO	1	SPATC1L	Q9H0A9	Q9H0A9	6.95214e-07	0.172598	521.843	Q9H0A9_K191_M1_0	QSFAGAEKDARVVGE	_SYYLNEIQSFAGAEK[GlyGly (K)]DAR_.3	GlyGly (K)	Q9H0A9	498.175	191
DMSO	1	KLC2	Q9H0B6	Q9H0B6	7.41669e-11	1.6296e-21	2942.96	Q9H0B6_M140_M1_2	EKQHLLFMSQIRKLD	_QHLLFM[Oxidation (M)]SQIR_.3;_QHLLFM[Oxidation (M)]SQIR_.2	Oxidation (M)	Q9H0B6	30071.7	140
DMSO	1	KLC2	Q9H0B6	Q9H0B6	7.41669e-11	1.6296e-21	2942.96	Q9H0B6_K11_M1_0	MVFPREEKLSQDEIV	_EEK[GlyGly (K)]LSQDEIVLGTK_.3	GlyGly (K)	Q9H0B6	242.417	11
DMSO	1	BTBD1	Q9H0C5	Q9H0C5	9.70997e-18	4.22545e-12	885.203	Q9H0C5_C400_M1_1	QNDTGFSCDGTANTF	_K[GlyGly (K)]QTLGQNDTGFSC[Carbamidomethyl (C)]DGTANTFR_.3	Carbamidomethyl (C)	Q9H0C5	1934.1	400
DMSO	1	BTBD1	Q9H0C5	Q9H0C5	9.70997e-18	4.22545e-12	885.203	Q9H0C5_K388_M1_0	QIIEYEKKQTLGQND	_K[GlyGly (K)]QTLGQNDTGFSC[Carbamidomethyl (C)]DGTANTFR_.3	GlyGly (K)	Q9H0C5	1934.1	388
DMSO	1	BTBD1	Q9H0C5	Q9H0C5	9.70997e-18	4.22545e-12	885.203	Q9H0C5_K264_M1_0	LPVTFGNKQKVLGKA	_QQLPVTFGNK[GlyGly (K)]QK_.3	GlyGly (K)	Q9H0C5	246.095	264
DMSO	1	BTBD1	Q9H0C5	Q9H0C5	9.70997e-18	4.22545e-12	885.203	Q9H0C5_K52_M1_0	LYNWQATKASLKERF	_EPLYNWQATK[GlyGly (K)]ASLK_.3	GlyGly (K)	Q9H0C5	885.203	52
DMSO	1	BTBD1	Q9H0C5	Q9H0C5	9.70997e-18	4.22545e-12	885.203	Q9H0C5_K439_M1_0	PDSHYGTKGLKKVVH	_GPDSHYGTK[GlyGly (K)]GLK_.3	GlyGly (K)	Q9H0C5	370.932	439
DMSO	1	BTBD1	Q9H0C5	Q9H0C5	9.70997e-18	4.22545e-12	885.203	Q9H0C5_K270_M1_0	NKQKVLGKALSLIRF	_VLGK[GlyGly (K)]ALSLIR_.3;_VLGK[GlyGly (K)]ALSLIR_.2	GlyGly (K)	Q9H0C5	1258.07	270
DMSO	1	ILKAP	Q9H0C8	Q9H0C8	1.11955e-07	1.49074e-09	12110	Q9H0C8_C325_M1_1	DRFILLACDGLFKVF	_FILLAC[Carbamidomethyl (C)]DGLFK_.2	Carbamidomethyl (C)	Q9H0C8	4553.17	325
DMSO	1	TOLLIP	Q9H0E2	Q9H0E2	4.0221e-16	5.05644e-34	6462.07	Q9H0E2_K63_M1_0	NITVVQAKLAKNYGM	_LNITVVQAK[GlyGly (K)]LAK_.3;_LNITVVQAK[GlyGly (K)]LAK_.2	GlyGly (K)	Q9H0E2	145418	63
DMSO	1	TOLLIP	Q9H0E2	Q9H0E2	4.0221e-16	5.05644e-34	6462.07	Q9H0E2_K150_M1_0	RQGKVEDKWYSLSGR	_VEDK[GlyGly (K)]WYSLSGR_.3;_VEDK[GlyGly (K)]WYSLSGR_.2	GlyGly (K)	Q9H0E2	12924.1	150
DMSO	1	TOLLIP	Q9H0E2	Q9H0E2	4.0221e-16	5.05644e-34	6462.07	Q9H0E2_K96_M1_0	PTAHNGAKNPRWNKV	_LGYAVYETPTAHNGAK[GlyGly (K)]NPR_.4;_LGYAVYETPTAHNGAK[GlyGly (K)]NPR_.3	GlyGly (K)	Q9H0E2	727.332	96
DMSO	1	TOLLIP	Q9H0E2	Q9H0E2	4.0221e-16	5.05644e-34	6462.07	Q9H0E2_K66_M1_0	VVQAKLAKNYGMTRM	_LAK[GlyGly (K)]NYGMTR_.3;_LAK[GlyGly (K)]NYGM[Oxidation (M)]TR_.3;_LAK[GlyGly (K)]NYGMTR_.2	GlyGly (K)	Q9H0E2	4878.08	66
DMSO	1	TOLLIP	Q9H0E2	Q9H0E2	4.0221e-16	5.05644e-34	6462.07	Q9H0E2_M70_M1_2	KLAKNYGMTRMDPYC	_LAK[GlyGly (K)]NYGM[Oxidation (M)]TR_.3;_LAKNYGM[Oxidation (M)]TR_.3	Oxidation (M)	Q9H0E2	1659.71	70
DMSO	1	SHARPIN	Q9H0F6	Q9H0F6	2.33349e-15	2.4182e-29	2310.54	Q9H0F6_K189_M1_0	AIAGGDEKGAAQVAA	_AIAGGDEK[GlyGly (K)]GAAQVAAVLAQHR_.4;_AIAGGDEK[GlyGly (K)]GAAQVAAVLAQHR_.3	GlyGly (K)	Q9H0F6	8484.61	189
DMSO	1	SHARPIN	Q9H0F6	Q9H0F6	2.33349e-15	2.4182e-29	2310.54	Q9H0F6_M319_M1_2	SPQHPQKMDGELGRL	_EAPATGPSPQHPQK[GlyGly (K)]M[Oxidation (M)]DGELGR_.4	Oxidation (M)	Q9H0F6	342.194	319
DMSO	1	SHARPIN	Q9H0F6	Q9H0F6	2.33349e-15	2.4182e-29	2310.54	Q9H0F6_K318_M1_0	PSPQHPQKMDGELGR	_EAPATGPSPQHPQK[GlyGly (K)]M[Oxidation (M)]DGELGR_.4;_EAPATGPSPQHPQK[GlyGly (K)]MDGELGR_.4	GlyGly (K)	Q9H0F6	757.568	318
DMSO	1	SIK2	Q9H0K1	Q9H0K1	1.89464e-14	8.44369e-09	442.34	Q9H0K1_M154_M1_2	NLLLDNNMNIKIADF	_DLK[GlyGly (K)]AENLLLDNNM[Oxidation (M)]NIK_.3	Oxidation (M)	Q9H0K1	439.707	154
DMSO	1	SIK2	Q9H0K1	Q9H0K1	1.89464e-14	8.44369e-09	442.34	Q9H0K1_K144_M1_0	KIVHRDLKAENLLLD	_DLK[GlyGly (K)]AENLLLDNNM[Oxidation (M)]NIK_.3	GlyGly (K)	Q9H0K1	439.707	144
DMSO	1	SIK2	Q9H0K1	Q9H0K1	1.89464e-14	8.44369e-09	442.34	Q9H0K1_K63_M1_0	LDAVNLEKIYREVQI	_SQLDAVNLEK[GlyGly (K)]IYR_.3	GlyGly (K)	Q9H0K1	442.34	63
DMSO	1	SIK2	Q9H0K1	Q9H0K1	1.89464e-14	8.44369e-09	442.34	Q9H0K1_K35_M1_0	KGNFAVVKLGRHRIT	_GNFAVVK[GlyGly (K)]LGR_.2	GlyGly (K)	Q9H0K1	769.329	35
DMSO	1	CSTF2T	Q9H0L4	Q9H0L4	4.34006e-12	6.01133e-26	4849.07	Q9H0L4_K194_M1_0	ALKILHRKIHVTPLI	_K[GlyGly (K)]IHVTPLIPGK_.3	GlyGly (K)	Q9H0L4	8350.4	194
DMSO	1	CSTF2T	Q9H0L4	Q9H0L4	4.34006e-12	6.01133e-26	4849.07	Q9H0L4_K102_M1_0	EKNKEELKSLGPAAP	_EELK[GlyGly (K)]SLGPAAPIIDSPYGDPIDPEDAPESITR_.3	GlyGly (K)	Q9H0L4	4849.07	102
DMSO	1	CSTF2T	Q9H0L4	Q9H0L4	4.34006e-12	6.01133e-26	4849.07	Q9H0L4_C150_M1_1	LMKQMKLCVQNSHQE	_QMK[GlyGly (K)]LC[Carbamidomethyl (C)]VQNSHQEAR_.4	Carbamidomethyl (C)	Q9H0L4	1747.14	150
DMSO	1	CSTF2T	Q9H0L4	Q9H0L4	4.34006e-12	6.01133e-26	4849.07	Q9H0L4_K148_M1_0	FELMKQMKLCVQNSH	_QMK[GlyGly (K)]LC[Carbamidomethyl (C)]VQNSHQEAR_.4	GlyGly (K)	Q9H0L4	1747.14	148
DMSO	1	WWP1	Q9H0M0	Q9H0M0	3.74811e-18	5.10402e-18	13743.4	Q9H0M0_K328_M1_0	SSAFEAAKSRQPDGC	_SSSAFEAAK[GlyGly (K)]SR_.3;_SSSAFEAAK[GlyGly (K)]SR_.2	GlyGly (K)	Q9H0M0	55538.8	328
DMSO	1	WWP1	Q9H0M0	Q9H0M0	3.74811e-18	5.10402e-18	13743.4	Q9H0M0_K536_M1_0	NGKSSVTKGGPQIAY	_SSVTK[GlyGly (K)]GGPQIAYER_.3	GlyGly (K)	Q9H0M0	1290.31	536
DMSO	1	PCBD2	Q9H0N5	Q9H0N5	2.55336e-12	8.47705e-25	2731.52	Q9H0N5_M77_M1_2	FNQAFGFMSRVALQA	_EFSFHNFNQAFGFM[Oxidation (M)]SR_.3	Oxidation (M)	Q9H0N5	1652.18	77
DMSO	1	NT5C3A	Q9H0P0	Q9H0P0	8.63801e-10	0.127386	425.846	Q9H0P0_K267_M1_0	TEYFNQLKDNSNIIL	_NTEYFNQLK[GlyGly (K)]DNSNIILLGDSQGDLR_.3	GlyGly (K)	Q9H0P0	542.617	267
DMSO	1	NT5C3A	Q9H0P0	Q9H0P0	8.63801e-10	0.127386	425.846	Q9H0P0_K252_M1_0	ELIHVFNKHDGALRN	_GELIHVFNK[GlyGly (K)]HDGALR_.4	GlyGly (K)	Q9H0P0	257.694	252
DMSO	1	CYRIA	Q9H0Q0	Q9H0Q0	1.08917e-07	5.60595e-21	2336.02	Q9H0Q0_K316_M1_0	LNDESTSKQIRAMLQ	_HLNDESTSK[GlyGly (K)]QIR_.3	GlyGly (K)	Q9H0Q0	2336.02	316
DMSO	1	CYRIA	Q9H0Q0	Q9H0Q0	1.08917e-07	5.60595e-21	2336.02	Q9H0Q0_K288_M1_0	KGCIKVLKEQAPDSV	_VLK[GlyGly (K)]EQAPDSVEGLLNALR_.3	GlyGly (K)	Q9H0Q0	535.946	288
DMSO	1	CYRIA	Q9H0Q0	Q9H0Q0	1.08917e-07	5.60595e-21	2336.02	Q9H0Q0_K307_M1_0	NALRFTTKHLNDEST	_FTTK[GlyGly (K)]HLNDESTSK_.4;_FTTK[GlyGly (K)]HLNDESTSK_.3	GlyGly (K)	Q9H0Q0	821.451	307
DMSO	1	FXYD6	Q9H0Q3	Q9H0Q3	2.93919e-12	8.62023e-42	22433.2	Q9H0Q3_K92_M1_0	ANATEPQKAEN____	_APGDEEAQVENLITANATEPQK[GlyGly (K)]AEN_.3;_APGDEEAQVENLITANATEPQK[GlyGly (K)]AEN_.2	GlyGly (K)	Q9H0Q3	68810.6	92
DMSO	1	AP5M1	Q9H0R1	Q9H0R1	1.91018e-12	1.46187e-18	18384.1	Q9H0R1_C423_M1_1	KQPFDPICTGETAYL	_SHEK[GlyGly (K)]QPFDPIC[Carbamidomethyl (C)]TGETAYLK_.3	Carbamidomethyl (C)	Q9H0R1	508.872	423
DMSO	1	AP5M1	Q9H0R1	Q9H0R1	1.91018e-12	1.46187e-18	18384.1	Q9H0R1_K416_M1_0	FGAKSHEKQPFDPIC	_SHEK[GlyGly (K)]QPFDPIC[Carbamidomethyl (C)]TGETAYLK_.3	GlyGly (K)	Q9H0R1	508.872	416
DMSO	1	TMEM222	Q9H0R3	Q9H0R3	3.38322e-12	0.0774411	678.831	Q9H0R3_K133_M1_0	HDASEEYKHRMHNLC	_LDPAQVYASGPNAWDTAVHDASEEYK[GlyGly (K)]HR_.5	GlyGly (K)	Q9H0R3	832.742	133
DMSO	1	TMEM222	Q9H0R3	Q9H0R3	3.38322e-12	0.0774411	678.831	Q9H0R3_K101_M1_0	EDNMAFGKPAKYWKL	_DFAGPYFVSEDNMAFGK[GlyGly (K)]PAK_.3	GlyGly (K)	Q9H0R3	524.921	101
DMSO	1	DDX47	Q9H0S4	Q9H0S4	2.52371e-10	8.07775e-22	1484.52	Q9H0S4_M208_M1_2	TFLFSATMTKKVQKL	_TFLFSATM[Oxidation (M)]TK_.2	Oxidation (M)	Q9H0S4	1877.18	208
DMSO	1	MAGT1	Q9H0U3	Q9H0U3	1.16416e-09	3.75022e-42	2892.68	Q9H0U3_M191_M1_2	PNYAGPLMLGLLLAV	_VIRPPNYAGPLM[Oxidation (M)]LGLLLAVIGGLVYLRR_.4	Oxidation (M)	Q9H0U3	3729.69	191
DMSO	1	MRPL18	Q9H0U6	Q9H0U6	3.97025e-05	0.17459	344.902	Q9H0U6_K33_M1_0	TSSEPAAKPEVDPVE	_FAALSTSSEPAAK[GlyGly (K)]PEVDPVENEAVAPEFTNR_.3	GlyGly (K)	Q9H0U6	344.902	33
DMSO	1	TSPYL1	Q9H0U9	Q9H0U9	3.97623e-07	0.0231843	376.605	Q9H0U9_K397_M1_0	DKIAEIIKEDLWPNP	_IAEIIK[GlyGly (K)]EDLWPNPLQYYLLR_.3	GlyGly (K)	Q9H0U9	614.22	397
DMSO	1	TSPYL1	Q9H0U9	Q9H0U9	3.97623e-07	0.0231843	376.605	Q9H0U9_K338_M1_0	FRNKLIVKEYEVRSS	_LIVK[GlyGly (K)]EYEVR_.3	GlyGly (K)	Q9H0U9	217.837	338
DMSO	1	TSPYL1	Q9H0U9	Q9H0U9	3.97623e-07	0.0231843	376.605	Q9H0U9_K310_M1_0	YITNLEVKELRHPRT	_YITNLEVK[GlyGly (K)]ELR_.3	GlyGly (K)	Q9H0U9	376.605	310
DMSO	1	TSPYL1	Q9H0U9	Q9H0U9	3.97623e-07	0.0231843	376.605	Q9H0U9_K256_M1_0	AFQQLEHKFGRMRRH	_AFQQLEHK[GlyGly (K)]FGR_.3;_AFQQLEHK[GlyGly (K)]FGR_.4	GlyGly (K)	Q9H0U9	863.596	256
DMSO	1	SMG9	Q9H0W8	Q9H0W8	0.000244906	0.0217349	738.198	Q9H0W8_K508_M1_0	RIWDGVRKSSALAEY	_K[GlyGly (K)]SSALAEYSR_.3	GlyGly (K)	Q9H0W8	746.956	508
DMSO	1	SMG9	Q9H0W8	Q9H0W8	0.000244906	0.0217349	738.198	Q9H0W8_K472_M1_0	SFQSLVSKLRSQVMS	_GHPSFQSLVSK[GlyGly (K)]LR_.3	GlyGly (K)	Q9H0W8	729.44	472
DMSO	1	FAM234A	Q9H0X4	Q9H0X4	8.2736e-10	1.58934e-16	3919.97	Q9H0X4_K15_M1_0	EAEIHPLKNEERKSQ	_DLEAEIHPLK[GlyGly (K)]NEER_.3;_DLEAEIHPLK[GlyGly (K)]NEER_.4	GlyGly (K)	Q9H0X4	11201.9	15
DMSO	1	FAM234A	Q9H0X4	Q9H0X4	8.2736e-10	1.58934e-16	3919.97	Q9H0X4_K36_M1_0	SKNEDNVKSAPPQSR	_NEDNVK[GlyGly (K)]SAPPQSR_.3	GlyGly (K)	Q9H0X4	3919.97	36
DMSO	1	FAM234A	Q9H0X4	Q9H0X4	8.2736e-10	1.58934e-16	3919.97	Q9H0X4_K30_M1_0	ENLGNPSKNEDNVKS	_SQENLGNPSK[GlyGly (K)]NEDNVK_.3	GlyGly (K)	Q9H0X4	1219.99	30
DMSO	1	OSBPL5	Q9H0X9	Q9H0X9	1.32231e-12	0.0648469	234.667	Q9H0X9_K205_M1_0	VWAVKGPKGESVGSI	_GPK[GlyGly (K)]GESVGSITQPLPSSYLIFR_.3	GlyGly (K)	Q9H0X9	234.667	205
DMSO	1	OSBPL5	Q9H0X9	Q9H0X9	1.32231e-12	0.0648469	234.667	Q9H0X9_K202_M1_0	DQSVWAVKGPKGESV	_LFHPLDQSVWAVK[GlyGly (K)]GPK_.3;_LFHPLDQSVWAVK[GlyGly (K)]GPK_.4	GlyGly (K)	Q9H0X9	463.826	202
DMSO	1	OSBPL5	Q9H0X9	Q9H0X9	1.32231e-12	0.0648469	234.667	Q9H0X9_K719_M1_0	HSPWDPLKDIAQFEQ	_YEDHSPWDPLK[GlyGly (K)]DIAQFEQDGILR_.4	GlyGly (K)	Q9H0X9	864.099	719
DMSO	1	OSBPL5	Q9H0X9	Q9H0X9	1.32231e-12	0.0648469	234.667	Q9H0X9_K670_M1_0	QHRATQEKFALEEAQ	_ATQEK[GlyGly (K)]FALEEAQR_.3	GlyGly (K)	Q9H0X9	781.088	670
DMSO	1	NAPB	Q9H115	Q9H115	6.10891e-11	5.81301e-19	2099.77	Q9H115_K22_M1_0	AEAEKRVKASHSFLR	_VK[GlyGly (K)]ASHSFLR_.3	GlyGly (K)	Q9H115	3325.32	22
DMSO	1	NAPB	Q9H115	Q9H115	6.10891e-11	5.81301e-19	2099.77	Q9H115_K264_M1_0	EAYTEAVKEFDSISR	_LLEAHEEQNSEAYTEAVK[GlyGly (K)]EFDSISR_.4	GlyGly (K)	Q9H115	2099.77	264
DMSO	1	NAPB	Q9H115	Q9H115	6.10891e-11	5.81301e-19	2099.77	Q9H115_K93_M1_0	VDAGNAYKKADPQEA	_HDSATSFVDAGNAYK[GlyGly (K)]K_.3	GlyGly (K)	Q9H115	16.3923	93
DMSO	1	NAPB	Q9H115	Q9H115	6.10891e-11	5.81301e-19	2099.77	Q9H115_K6_M1_0	__MDNAGKEREAVQL	_[Acetyl (Protein N-term)]MDNAGK[GlyGly (K)]ER_.2	GlyGly (K)	Q9H115	261.794	6
DMSO	1	NAPB	Q9H115	Q9H115	6.10891e-11	5.81301e-19	2099.77	Q9H115_K285_M1_0	TMLLRIKKSIQGDGE	_K[GlyGly (K)]SIQGDGEGDGDLK_.3;_K[GlyGly (K)]SIQGDGEGDGDLK_.2	GlyGly (K)	Q9H115	5080.44	285
DMSO	1	NAPB	Q9H115	Q9H115	6.10891e-11	5.81301e-19	2099.77	Q9H115_K246_M1_0	RECKLLKKLLEAHEE	_K[GlyGly (K)]LLEAHEEQNSEAYTEAVK_.4;_K[GlyGly (K)]LLEAHEEQNSEAYTEAVK_.3	GlyGly (K)	Q9H115	905.31	246
DMSO	1	STMN4	Q9H169	Q9H169	1.07195e-18	2.71845e-06	1030.84	Q9H169_K7_M1_0	_MTLAAYKEKMKELP	_[Acetyl (Protein N-term)]TLAAYK[GlyGly (K)]EK_.2	GlyGly (K)	Q9H169	16389.7	7
DMSO	1	STMN4	Q9H169	Q9H169	1.07195e-18	2.71845e-06	1030.84	Q9H169_K96_M1_0	PSLEEIQKKLEAAEE	_RRDPSLEEIQK[GlyGly (K)]K_.4;_DPSLEEIQK[GlyGly (K)]K_.2	GlyGly (K)	Q9H169	1298.77	96
DMSO	1	STMN4	Q9H169	Q9H169	1.07195e-18	2.71845e-06	1030.84	Q9H169_K69_M1_0	QSFEVILKPPSFDGV	_C[Carbamidomethyl (C)]TSGQSFEVILK[GlyGly (K)]PPSFDGVPEFNASLPR_.3	GlyGly (K)	Q9H169	350.894	69
DMSO	1	STMN4	Q9H169	Q9H169	1.07195e-18	2.71845e-06	1030.84	Q9H169_C58_M1_1	EVIELNKCTSGQSFE	_C[Carbamidomethyl (C)]TSGQSFEVILK[GlyGly (K)]PPSFDGVPEFNASLPR_.3	Carbamidomethyl (C)	Q9H169	350.894	58
DMSO	1	STMN4	Q9H169	Q9H169	1.07195e-18	2.71845e-06	1030.84	Q9H169_K106_M1_0	EAAEERRKYQEAELL	_K[GlyGly (K)]YQEAELLK_.2;_K[GlyGly (K)]YQEAELLK_.3	GlyGly (K)	Q9H169	747.198	106
DMSO	1	STMN4	Q9H169	Q9H169	1.07195e-18	2.71845e-06	1030.84	Q9H169_K129_M1_0	HEREVIQKAIEENNN	_EVIQK[GlyGly (K)]AIEENNNFIK_.3;_EVIQK[GlyGly (K)]AIEENNNFIK_.2	GlyGly (K)	Q9H169	976.854	129
DMSO	1	STMN4	Q9H169	Q9H169	1.07195e-18	2.71845e-06	1030.84	Q9H169_K114_M1_0	YQEAELLKHLAEKRE	_YQEAELLK[GlyGly (K)]HLAEK_.3	GlyGly (K)	Q9H169	439.462	114
DMSO	1	METTL9	Q9H1A3	Q9H1A3	3.14302e-19	1.91584e-20	2048.17	Q9H1A3_M112_M1_2	SSVFSLFMSRTSING	_SGWLFIQLYHSFVSSVFSLFM[Oxidation (M)]SR_.3	Oxidation (M)	Q9H1A3	2048.17	112
DMSO	1	METTL9	Q9H1A3	Q9H1A3	3.14302e-19	1.91584e-20	2048.17	Q9H1A3_K265_M1_0	PSEILEIKGQNWEEQ	_PSEILEIK[GlyGly (K)]GQNWEEQVNSLPEVFR_.3	GlyGly (K)	Q9H1A3	394.535	265
DMSO	1	METTL9	Q9H1A3	Q9H1A3	3.14302e-19	1.91584e-20	2048.17	Q9H1A3_K145_M1_0	LKINPDWKTHRLLDL	_INPDWK[GlyGly (K)]THR_.3	GlyGly (K)	Q9H1A3	697.293	145
DMSO	1	METTL9	Q9H1A3	Q9H1A3	3.14302e-19	1.91584e-20	2048.17	Q9H1A3_K223_M1_0	DQPLTLLKDIRSVLE	_C[Carbamidomethyl (C)]DQPLTLLK[GlyGly (K)]DIR_.3	GlyGly (K)	Q9H1A3	232.838	223
DMSO	1	METTL9	Q9H1A3	Q9H1A3	3.14302e-19	1.91584e-20	2048.17	Q9H1A3_C215_M1_1	CLNLLDRCDQPLTLL	_C[Carbamidomethyl (C)]DQPLTLLK[GlyGly (K)]DIR_.3	Carbamidomethyl (C)	Q9H1A3	232.838	215
DMSO	1	METTL9	Q9H1A3	Q9H1A3	3.14302e-19	1.91584e-20	2048.17	Q9H1A3_K254_M1_0	YVENVGGKWEKPSEI	_VILALVLPFHPYVENVGGK[GlyGly (K)]WEK_.4	GlyGly (K)	Q9H1A3	358.603	254
DMSO	1	ANAPC1	Q9H1A4	Q9H1A4	7.5017e-07	6.51548e-05	772.573	Q9H1A4_K905_M1_0	RITIAPQKLQVEQEE	_ITIAPQK[GlyGly (K)]LQVEQEENR_.3	GlyGly (K)	Q9H1A4	626.211	905
DMSO	1	ANAPC1	Q9H1A4	Q9H1A4	7.5017e-07	6.51548e-05	772.573	Q9H1A4_K1066_M1_0	DHEFIEEKENRLLQL	_VNVVQYPELSDHEFIEEK[GlyGly (K)]ENR_.4	GlyGly (K)	Q9H1A4	772.573	1066
DMSO	1	ANAPC1	Q9H1A4	Q9H1A4	7.5017e-07	6.51548e-05	772.573	Q9H1A4_C988_M1_1	QDLSKQACEGNLPKG	_QDLSK[GlyGly (K)]QAC[Carbamidomethyl (C)]EGNLPK_.3	Carbamidomethyl (C)	Q9H1A4	748.647	988
DMSO	1	ANAPC1	Q9H1A4	Q9H1A4	7.5017e-07	6.51548e-05	772.573	Q9H1A4_K985_M1_0	IGRQDLSKQACEGNL	_QDLSK[GlyGly (K)]QAC[Carbamidomethyl (C)]EGNLPK_.3	GlyGly (K)	Q9H1A4	748.647	985
DMSO	1	IRF2BPL	Q9H1B7	Q9H1B7	0.000113292	8.72016e-12	5512.67	Q9H1B7_C758_M1_1	GATGEVYCPSGEKCP	_ESIK[GlyGly (K)]AQGATGEVYC[Carbamidomethyl (C)]PSGEK_.3	Carbamidomethyl (C)	Q9H1B7	5512.67	758
DMSO	1	IRF2BPL	Q9H1B7	Q9H1B7	0.000113292	8.72016e-12	5512.67	Q9H1B7_K748_M1_0	PCSRESIKAQGATGE	_ESIK[GlyGly (K)]AQGATGEVYC[Carbamidomethyl (C)]PSGEK_.3	GlyGly (K)	Q9H1B7	5512.67	748
DMSO	1	NUCKS1	Q9H1E3	Q9H1E3	9.81903e-05	3.52295e-10	4143.91	Q9H1E3_K175_M1_0	KMPKPRLKATVTPSP	_LK[GlyGly (K)]ATVTPSPVK_.3;_LK[GlyGly (K)]ATVTPSPVK_.2	GlyGly (K)	Q9H1E3	9662.29	175
DMSO	1	NUCKS1	Q9H1E3	Q9H1E3	9.81903e-05	3.52295e-10	4143.91	Q9H1E3_K184_M1_0	TVTPSPVKGKGKVGR	_ATVTPSPVK[GlyGly (K)]GK_.3	GlyGly (K)	Q9H1E3	4143.91	184
DMSO	1	TMX4	Q9H1E5	Q9H1E5	5.15273e-11	1.11229e-12	3682.37	Q9H1E5_K115_M1_0	LPAFFHAKDGIFRRY	_FFVTTLPAFFHAK[GlyGly (K)]DGIFR_.4	GlyGly (K)	Q9H1E5	474.497	115
DMSO	1	ASCC2	Q9H1I8	Q9H1I8	4.33062e-12	3.65299e-18	652.531	Q9H1I8_K32_M1_0	PALHPEQKADRYFVL	_TSPALHPEQK[GlyGly (K)]ADR_.4;_TSPALHPEQK[GlyGly (K)]ADR_.3	GlyGly (K)	Q9H1I8	1305.06	32
DMSO	1	ASCC2	Q9H1I8	Q9H1I8	4.33062e-12	3.65299e-18	652.531	Q9H1I8_K303_M1_0	KRRLEDSKLLGDLWQ	_LEDSK[GlyGly (K)]LLGDLWQR_.3	GlyGly (K)	Q9H1I8	282.433	303
DMSO	1	ASCC2	Q9H1I8	Q9H1I8	4.33062e-12	3.65299e-18	652.531	Q9H1I8_K101_M1_0	YLRYVPRKFDEGVAS	_K[GlyGly (K)]FDEGVASAPEVVDMQK_.3	GlyGly (K)	Q9H1I8	240.614	101
DMSO	1	OSBPL2	Q9H1P3	Q9H1P3	1.41293e-07	0.0133107	261.628	Q9H1P3_K150_M1_0	SQWERTGKPFNPLLG	_TGK[GlyGly (K)]PFNPLLGETYELIR_.3	GlyGly (K)	Q9H1P3	562.665	150
DMSO	1	OSBPL2	Q9H1P3	Q9H1P3	1.41293e-07	0.0133107	261.628	Q9H1P3_K59_M1_0	SQENGIQKHRTSLPA	_TGERPSQENGIQK[GlyGly (K)]HR_.4	GlyGly (K)	Q9H1P3	246.069	59
DMSO	1	OSBPL2	Q9H1P3	Q9H1P3	1.41293e-07	0.0133107	261.628	Q9H1P3_K209_M1_0	PKLKFWGKSVEAEPR	_FWGK[GlyGly (K)]SVEAEPR_.3	GlyGly (K)	Q9H1P3	261.628	209
DMSO	1	OSBPL2	Q9H1P3	Q9H1P3	1.41293e-07	0.0133107	261.628	Q9H1P3_K46_M1_0	SKNNRIGKTGERPSQ	_IGK[GlyGly (K)]TGERPSQENGIQK_.3	GlyGly (K)	Q9H1P3	797.96	46
DMSO	1	SLC6A17	Q9H1V8	Q9H1V8	2.47485e-06	1.42257e-05	1300.75	Q9H1V8_C196_M1_1	VAVVEAECEKSSATT	_NGSVAVVEAEC[Carbamidomethyl (C)]EKSSATTYFWYR_.3	Carbamidomethyl (C)	Q9H1V8	532.799	196
DMSO	1	SLC6A17	Q9H1V8	Q9H1V8	2.47485e-06	1.42257e-05	1300.75	Q9H1V8_K47_M1_0	VAGEAGGKQKAVEEE	_QSVLNVAGEAGGK[GlyGly (K)]QK_.3	GlyGly (K)	Q9H1V8	2068.69	47
DMSO	1	WDR13	Q9H1Z4	Q9H1Z4	0.00700389	0.165008	364.167	Q9H1Z4_K396_M1_0	NEGTLQLKRSFPIEQ	_VVDNEGTLQLK[GlyGly (K)]R_.3	GlyGly (K)	Q9H1Z4	364.167	396
DMSO	1	MED28	Q9H204	Q9H204	0.000111149	0.158792	412.796	Q9H204_K131_M1_0	RKDALVQKHLTKLRH	_DALVQK[GlyGly (K)]HLTK_.3	GlyGly (K)	Q9H204	412.796	131
DMSO	1	MAGEH1	Q9H213	Q9H213	2.72893e-05	0.12404	482.974	Q9H213_K134_M1_0	SIFGDPKKIVTEEFV	_K[GlyGly (K)]IVTEEFVR_.3	GlyGly (K)	Q9H213	721.7	134
DMSO	1	C1orf21	Q9H246	Q9H246	4.04731e-12	7.06473e-50	1126.89	Q9H246_K20_M1_0	QNEEEAQKGKNYQNG	_HVATVQNEEEAQK[GlyGly (K)]GK_.3	GlyGly (K)	Q9H246	1378.54	20
DMSO	1	C1orf21	Q9H246	Q9H246	4.04731e-12	7.06473e-50	1126.89	Q9H246_K65_M1_0	RNQENLEKSASSNVR	_NQENLEK[GlyGly (K)]SASSNVR_.3	GlyGly (K)	Q9H246	875.236	65
DMSO	1	VPS33B	Q9H267	Q9H267	1.39991e-14	4.06817e-19	19230.7	Q9H267_C193_M1_1	LYGPFPNCYGIGRCA	_WINTVAQALHLLSTLYGPFPNC[Carbamidomethyl (C)]YGIGR_.3;_WINTVAQALHLLSTLYGPFPNC[Carbamidomethyl (C)]YGIGR_.4	Carbamidomethyl (C)	Q9H267	38461.3	193
DMSO	1	VPS33B	Q9H267	Q9H267	1.39991e-14	4.06817e-19	19230.7	Q9H267_K219_M1_0	EEEDGETKGRRPEIG	_NLEEEEDGETK[GlyGly (K)]GR_.3;_NLEEEEDGETK[GlyGly (K)]GR_.2	GlyGly (K)	Q9H267	853.449	219
DMSO	1	VPS33B	Q9H267	Q9H267	1.39991e-14	4.06817e-19	19230.7	Q9H267_K504_M1_0	VDGEYDLKVPRDMAY	_VDGEYDLK[GlyGly (K)]VPR_.3;_VDGEYDLK[GlyGly (K)]VPR_.2	GlyGly (K)	Q9H267	1359.6	504
DMSO	1	VPS33B	Q9H267	Q9H267	1.39991e-14	4.06817e-19	19230.7	Q9H267_K480_M1_0	DAFSSLAKRSNFRAI	_ITDAFSSLAK[GlyGly (K)]R_.3	GlyGly (K)	Q9H267	559.062	480
DMSO	1	VPS33B	Q9H267	Q9H267	1.39991e-14	4.06817e-19	19230.7	Q9H267_C259_M1_1	DDTFRIKCGSVDFGP	_IK[GlyGly (K)]C[Carbamidomethyl (C)]GSVDFGPEVTSSDK_.3	Carbamidomethyl (C)	Q9H267	749.529	259
DMSO	1	VPS33B	Q9H267	Q9H267	1.39991e-14	4.06817e-19	19230.7	Q9H267_K258_M1_0	VDDTFRIKCGSVDFG	_IK[GlyGly (K)]C[Carbamidomethyl (C)]GSVDFGPEVTSSDK_.3	GlyGly (K)	Q9H267	749.529	258
DMSO	1	VPS33B	Q9H267	Q9H267	1.39991e-14	4.06817e-19	19230.7	Q9H267_K419_M1_0	PKDYRSLKTQYLQSY	_SLK[GlyGly (K)]TQYLQSYGPEHLLTFSNLR_.4	GlyGly (K)	Q9H267	478.691	419
DMSO	1	VPS16	Q9H269	Q9H269	1.35621e-08	8.2504e-20	4397.29	Q9H269_K510_M1_0	VARAINQKLGDTPGV	_AINQK[GlyGly (K)]LGDTPGVSYSDIAAR_.3	GlyGly (K)	Q9H269	439.511	510
DMSO	1	VPS16	Q9H269	Q9H269	1.35621e-08	8.2504e-20	4397.29	Q9H269_K496_M1_0	ACYKVQQKDVSDEDV	_VQQK[GlyGly (K)]DVSDEDVAR_.3;_VQQK[GlyGly (K)]DVSDEDVAR_.2	GlyGly (K)	Q9H269	6085.83	496
DMSO	1	VPS16	Q9H269	Q9H269	1.35621e-08	8.2504e-20	4397.29	Q9H269_K362_M1_0	EYEKESQKADEYLRE	_ESQK[GlyGly (K)]ADEYLR_.3;_ESQK[GlyGly (K)]ADEYLR_.2	GlyGly (K)	Q9H269	657.501	362
DMSO	1	VPS16	Q9H269	Q9H269	1.35621e-08	8.2504e-20	4397.29	Q9H269_K786_M1_0	VGPEQKVKALLLVGD	_VK[GlyGly (K)]ALLLVGDVAQAADVAIEHR_.4	GlyGly (K)	Q9H269	711.929	786
DMSO	1	VPS11	Q9H270	Q9H270	1.11219e-13	3.79801e-14	2001.52	Q9H270_K295_M1_0	RDRKVSPKSEFTSRD	_VSPK[GlyGly (K)]SEFTSR_.3	GlyGly (K)	Q9H270	272.282	295
DMSO	1	VPS11	Q9H270	Q9H270	1.11219e-13	3.79801e-14	2001.52	Q9H270_C568_M1_1	TQLLKGLCTDYRPSL	_GLC[Carbamidomethyl (C)]TDYR_.2	Carbamidomethyl (C)	Q9H270	14475.8	568
DMSO	1	VPS11	Q9H270	Q9H270	1.11219e-13	3.79801e-14	2001.52	Q9H270_K781_M1_0	YLVQKLQKQSQQIAQ	_LQK[GlyGly (K)]QSQQIAQDELR_.3	GlyGly (K)	Q9H270	277.591	781
DMSO	1	VPS11	Q9H270	Q9H270	1.11219e-13	3.79801e-14	2001.52	Q9H270_K19_M1_0	FFDKELVKEPLSNDG	_ELVK[GlyGly (K)]EPLSNDGAAPGATPASGSAASK_.3	GlyGly (K)	Q9H270	284.547	19
DMSO	1	VPS11	Q9H270	Q9H270	1.11219e-13	3.79801e-14	2001.52	Q9H270_K638_M1_0	LQNWAHEKDPQVKEK	_LQNWAHEK[GlyGly (K)]DPQVK_.4	GlyGly (K)	Q9H270	664.847	638
DMSO	1	VPS11	Q9H270	Q9H270	1.11219e-13	3.79801e-14	2001.52	Q9H270_K355_M1_0	RVHALQEKDTQTKLE	_VHALQEK[GlyGly (K)]DTQTK_.3	GlyGly (K)	Q9H270	463.289	355
DMSO	1	SH3BGRL3	Q9H299	Q9H299	8.80814e-07	7.66667e-13	297.112	Q9H299_K18_M1_0	VTGSREIKSQQSEVT	_EIK[GlyGly (K)]SQQSEVTR_.3;_EIK[GlyGly (K)]SQQSEVTR_.2	GlyGly (K)	Q9H299	53236.1	18
DMSO	1	SH3BGRL3	Q9H299	Q9H299	8.80814e-07	7.66667e-13	297.112	Q9H299_M50_M1_2	DNALRDEMRALAGNP	_IQYQLVDISQDNALRDEM[Oxidation (M)]R_.3	Oxidation (M)	Q9H299	286.662	50
DMSO	1	NEUROG2	Q9H2A3	Q9H2A3	1.45147e-13	1.40039e-28	8050.59	Q9H2A3_K147_M1_0	PTFPEDAKLTKIETL	_EVLPTFPEDAK[GlyGly (K)]LTK_.3;_EVLPTFPEDAK[GlyGly (K)]LTK_.2	GlyGly (K)	Q9H2A3	121905	147
DMSO	1	NEUROG2	Q9H2A3	Q9H2A3	1.45147e-13	1.40039e-28	8050.59	Q9H2A3_K150_M2_0	PEDAKLTKIETLRFA	_EVLPTFPEDAK[GlyGly (K)]LTK[GlyGly (K)]IETLR_.4;_EVLPTFPEDAK[GlyGly (K)]LTK[GlyGly (K)]IETLR_.3	GlyGly (K)	Q9H2A3	4757.24	150
DMSO	1	NEUROG2	Q9H2A3	Q9H2A3	1.45147e-13	1.40039e-28	8050.59	Q9H2A3_K147_M2_0	PTFPEDAKLTKIETL	_EVLPTFPEDAK[GlyGly (K)]LTK[GlyGly (K)]IETLR_.4;_EVLPTFPEDAK[GlyGly (K)]LTK[GlyGly (K)]IETLR_.3	GlyGly (K)	Q9H2A3	4757.24	147
DMSO	1	SYT4	Q9H2B2	Q9H2B2	1.91444e-19	1.98911e-21	1370.23	Q9H2B2_K70_M1_0	YPENLNSKKKFGADD	_GVDIYPENLNSK[GlyGly (K)]K_.2;_GVDIYPENLNSK[GlyGly (K)]K_.3	GlyGly (K)	Q9H2B2	2740.46	70
DMSO	1	SYT4	Q9H2B2	Q9H2B2	1.91444e-19	1.98911e-21	1370.23	Q9H2B2_K52_M1_0	SNKTPPYKFVHVLKG	_TPPYK[GlyGly (K)]FVHVLK_.3;_TPPYK[GlyGly (K)]FVHVLK_.2	GlyGly (K)	Q9H2B2	937.841	52
DMSO	1	SYT4	Q9H2B2	Q9H2B2	1.91444e-19	1.98911e-21	1370.23	Q9H2B2_K98_M1_0	SLHLDLEKRDLNGNF	_NSLHLDLEK[GlyGly (K)]R_.3	GlyGly (K)	Q9H2B2	1714.68	98
DMSO	1	SYT4	Q9H2B2	Q9H2B2	1.91444e-19	1.98911e-21	1370.23	Q9H2B2_K58_M1_0	YKFVHVLKGVDIYPE	_FVHVLK[GlyGly (K)]GVDIYPENLNSK_.3;_FVHVLK[GlyGly (K)]GVDIYPENLNSK_.4;_FVHVLK[GlyGly (K)]GVDIYPENLNSK_.2	GlyGly (K)	Q9H2B2	2822.16	58
DMSO	1	SYT4	Q9H2B2	Q9H2B2	1.91444e-19	1.98911e-21	1370.23	Q9H2B2_K140_M1_0	SVSPESLKSSTSLTS	_ESVSPESLK[GlyGly (K)]SSTSLTSEEK_.3;_ESVSPESLK[GlyGly (K)]SSTSLTSEEK_.2	GlyGly (K)	Q9H2B2	784.724	140
DMSO	1	SYT4	Q9H2B2	Q9H2B2	1.91444e-19	1.98911e-21	1370.23	Q9H2B2_K175_M1_0	KAFVVNIKEARGLPA	_AFVVNIK[GlyGly (K)]EAR_.3;_AFVVNIK[GlyGly (K)]EAR_.2	GlyGly (K)	Q9H2B2	1343.24	175
DMSO	1	SYT4	Q9H2B2	Q9H2B2	1.91444e-19	1.98911e-21	1370.23	Q9H2B2_K328_M1_0	GLSDPYVKVNLYHAK	_SDVSGLSDPYVK[GlyGly (K)]VNLYHAK_.3;_SDVSGLSDPYVK[GlyGly (K)]VNLYHAK_.4	GlyGly (K)	Q9H2B2	751.924	328
DMSO	1	SYT4	Q9H2B2	Q9H2B2	1.91444e-19	1.98911e-21	1370.23	Q9H2B2_K150_M1_0	TSLTSEEKQEKLGTL	_SSTSLTSEEK[GlyGly (K)]QEK_.3;_SSTSLTSEEK[GlyGly (K)]QEK_.2	GlyGly (K)	Q9H2B2	996.797	150
DMSO	1	SYT4	Q9H2B2	Q9H2B2	1.91444e-19	1.98911e-21	1370.23	Q9H2B2_K111_M1_0	NFPKTNLKPGSPSDL	_TNLK[GlyGly (K)]PGSPSDLENATPK_.3	GlyGly (K)	Q9H2B2	399.756	111
DMSO	1	SYT4	Q9H2B2	Q9H2B2	1.91444e-19	1.98911e-21	1370.23	Q9H2B2_K131_M1_0	KLFLEGEKESVSPES	_LFLEGEK[GlyGly (K)]ESVSPESLK_.3;_LFLEGEK[GlyGly (K)]ESVSPESLK_.2	GlyGly (K)	Q9H2B2	1377.38	131
DMSO	1	SYT4	Q9H2B2	Q9H2B2	1.91444e-19	1.98911e-21	1370.23	Q9H2B2_K316_M1_0	LKARHLPKSDVSGLS	_HLPK[GlyGly (K)]SDVSGLSDPYVK_.3;_HLPK[GlyGly (K)]SDVSGLSDPYVK_.4	GlyGly (K)	Q9H2B2	833.869	316
DMSO	1	SYT4	Q9H2B2	Q9H2B2	1.91444e-19	1.98911e-21	1370.23	Q9H2B2_C409_M1_1	GEHWKEICDYPRRQI	_NEVIGQLVLGAAAEGTGGEHWK[GlyGly (K)]EIC[Carbamidomethyl (C)]DYPR_.4	Carbamidomethyl (C)	Q9H2B2	722.039	409
DMSO	1	SYT4	Q9H2B2	Q9H2B2	1.91444e-19	1.98911e-21	1370.23	Q9H2B2_K406_M1_0	GTGGEHWKEICDYPR	_NEVIGQLVLGAAAEGTGGEHWK[GlyGly (K)]EIC[Carbamidomethyl (C)]DYPR_.4	GlyGly (K)	Q9H2B2	722.039	406
DMSO	1	SYT4	Q9H2B2	Q9H2B2	1.91444e-19	1.98911e-21	1370.23	Q9H2B2_K270_M1_0	GIELSEGKMLMNREI	_DDIIGEVLIPLSGIELSEGK[GlyGly (K)]MLMNR_.3	GlyGly (K)	Q9H2B2	228.78	270
DMSO	1	SYT4	Q9H2B2	Q9H2B2	1.91444e-19	1.98911e-21	1370.23	Q9H2B2_K202_M1_0	KMTILPEKKHKVKTR	_MTILPEK[GlyGly (K)]K_.3	GlyGly (K)	Q9H2B2	663.543	202
DMSO	1	GAN	Q9H2C0	Q9H2C0	3.68575e-10	3.80795e-16	4362.59	Q9H2C0_K558_M1_0	TGTWHHTKPLLPSDL	_STGTWHHTK[GlyGly (K)]PLLPSDLR_.4	GlyGly (K)	Q9H2C0	607.989	558
DMSO	1	SLC38A1	Q9H2H9	Q9H2H9	7.53708e-12	8.34921e-38	3018.1	Q9H2H9_K60_M1_0	LTNSHLEKKKCDEYI	_SLTNSHLEK[GlyGly (K)]K_.3	GlyGly (K)	Q9H2H9	816.949	60
DMSO	1	SLC38A1	Q9H2H9	Q9H2H9	7.53708e-12	8.34921e-38	3018.1	Q9H2H9_C288_M1_1	TIAFAFVCHPSVLPI	_TVYALPTIAFAFVC[Carbamidomethyl (C)]HPSVLPIYSELK_.3	Carbamidomethyl (C)	Q9H2H9	5219.25	288
DMSO	1	PDCL3	Q9H2J4	Q9H2J4	1.74876e-09	3.01501e-13	8312.78	Q9H2J4_C127_M1_1	YKQGIPLCALINQHL	_AGEGLWVILHLYKQGIPLC[Carbamidomethyl (C)]ALINQHLSGLAR_.4	Carbamidomethyl (C)	Q9H2J4	727.322	127
DMSO	1	SLC6A15	Q9H2J7	Q9H2J7	0.00371952	0.001326	434.7	Q9H2J7_K664_M1_0	YKRGRVLKEPVNLEG	_VLK[GlyGly (K)]EPVNLEGDDTSLIHGK_.4	GlyGly (K)	Q9H2J7	434.7	664
DMSO	1	TNKS2	Q9H2K2	Q9H2K2	1.62461e-07	1.62959e-16	829.101	Q9H2K2_K425_M1_0	VVVKHEAKVNALDNL	_HEAK[GlyGly (K)]VNALDNLGQTSLHR_.4	GlyGly (K)	Q9H2K2	1532.43	425
DMSO	1	TNKS2	Q9H2K2	Q9H2K2	1.62461e-07	1.62959e-16	829.101	Q9H2K2_K48_M1_0	KRLVTPEKVNSRDTA	_LVTPEK[GlyGly (K)]VNSR_.3;_RLVTPEK[GlyGly (K)]VNSR_.3	GlyGly (K)	Q9H2K2	1446.04	48
DMSO	1	TNKS2	Q9H2K2	Q9H2K2	1.62461e-07	1.62959e-16	829.101	Q9H2K2_K501_M1_0	RQLLEAAKAGDVETV	_QLLEAAK[GlyGly (K)]AGDVETVK_.3;_QLLEAAK[GlyGly (K)]AGDVETVK_.2	GlyGly (K)	Q9H2K2	765.348	501
DMSO	1	TNKS2	Q9H2K2	Q9H2K2	1.62461e-07	1.62959e-16	829.101	Q9H2K2_K620_M1_0	QHGADPTKKNRDGNT	_LLLQHGADPTK[GlyGly (K)]K_.3	GlyGly (K)	Q9H2K2	289.584	620
DMSO	1	TNKS2	Q9H2K2	Q9H2K2	1.62461e-07	1.62959e-16	829.101	Q9H2K2_K58_M1_0	SRDTAGRKSTPLHFA	_K[GlyGly (K)]STPLHFAAGFGR_.3	GlyGly (K)	Q9H2K2	636.567	58
DMSO	1	TAOK3	Q9H2K8	Q9H2K8	1.81499e-08	1.37864e-13	2800.99	Q9H2K8_K855_M1_0	EELAALQKERSERIK	_IEEELAALQK[GlyGly (K)]ER_.3	GlyGly (K)	Q9H2K8	2800.99	855
DMSO	1	RAB3GAP2	Q9H2M9	Q9H2M9	2.81157e-21	2.16455e-50	10280.6	Q9H2M9_C155_M1_1	TGRPDWTCIVVGFTS	_SSTGRPDWTC[Carbamidomethyl (C)]IVVGFTSGYVR_.3	Carbamidomethyl (C)	Q9H2M9	6239.16	155
DMSO	1	RAB3GAP2	Q9H2M9	Q9H2M9	2.81157e-21	2.16455e-50	10280.6	Q9H2M9_K1363_M1_0	TTAKLVNKVIELLPE	_LVNK[GlyGly (K)]VIELLPEK_.3	GlyGly (K)	Q9H2M9	10280.6	1363
DMSO	1	RAB3GAP2	Q9H2M9	Q9H2M9	2.81157e-21	2.16455e-50	10280.6	Q9H2M9_K972_M1_0	AENPDEPKEGVNRSF	_DAENPDEPK[GlyGly (K)]EGVNR_.3	GlyGly (K)	Q9H2M9	4658.73	972
DMSO	1	RAB3GAP2	Q9H2M9	Q9H2M9	2.81157e-21	2.16455e-50	10280.6	Q9H2M9_M1057_M2_2	QNGIALMMWNTFLVK	_QIFNAHVQNGIALM[Oxidation (M)]M[Oxidation (M)]WNTFLVK_.3	Oxidation (M)	Q9H2M9	31.9822	1057
DMSO	1	RAB3GAP2	Q9H2M9	Q9H2M9	2.81157e-21	2.16455e-50	10280.6	Q9H2M9_M1056_M2_2	VQNGIALMMWNTFLV	_QIFNAHVQNGIALM[Oxidation (M)]M[Oxidation (M)]WNTFLVK_.3	Oxidation (M)	Q9H2M9	31.9822	1056
DMSO	1	RAB3GAP2	Q9H2M9	Q9H2M9	2.81157e-21	2.16455e-50	10280.6	Q9H2M9_K913_M1_0	KGNTQTSKVSSLQAE	_GNTQTSK[GlyGly (K)]VSSLQAEPLPR_.3	GlyGly (K)	Q9H2M9	286.203	913
DMSO	1	RAB3GAP2	Q9H2M9	Q9H2M9	2.81157e-21	2.16455e-50	10280.6	Q9H2M9_K957_M1_0	DFSPEVLKLANEERD	_QDFSPEVLK[GlyGly (K)]LANEER_.3	GlyGly (K)	Q9H2M9	333.474	957
DMSO	1	RAB3GAP2	Q9H2M9	Q9H2M9	2.81157e-21	2.16455e-50	10280.6	Q9H2M9_K677_M1_0	LLLRLDEKELLKLQA	_LDEK[GlyGly (K)]ELLK_.2	GlyGly (K)	Q9H2M9	769.04	677
DMSO	1	RAB3GAP2	Q9H2M9	Q9H2M9	2.81157e-21	2.16455e-50	10280.6	Q9H2M9_K446_M1_0	LHERVPEKADFSPFG	_VPEK[GlyGly (K)]ADFSPFGNSQGPSR_.3	GlyGly (K)	Q9H2M9	502.461	446
DMSO	1	RAB3GAP2	Q9H2M9	Q9H2M9	2.81157e-21	2.16455e-50	10280.6	Q9H2M9_K935_M1_0	KKLLEGGKGGIADSV	_LLEGGK[GlyGly (K)]GGIADSVAK_.3	GlyGly (K)	Q9H2M9	528.901	935
DMSO	1	ADNP	Q9H2P0	Q9H2P0	8.17376e-17	6.42745e-42	6423.38	Q9H2P0_M254_M1_2	IGYQVTAMIGHTNVV	_IGYQVTAM[Oxidation (M)]IGHTNVVVPR_.3	Oxidation (M)	Q9H2P0	1850.67	254
DMSO	1	ADNP	Q9H2P0	Q9H2P0	8.17376e-17	6.42745e-42	6423.38	Q9H2P0_K427_M1_0	VLGQSSSKPAAAATG	_VLGQSSSK[GlyGly (K)]PAAAATGPPPGNTSSTQK_.3	GlyGly (K)	Q9H2P0	570.807	427
DMSO	1	ADNP	Q9H2P0	Q9H2P0	8.17376e-17	6.42745e-42	6423.38	Q9H2P0_M828_M1_2	GVLLGFNMKELNKVK	_PGVLLGFNM[Oxidation (M)]K_.2	Oxidation (M)	Q9H2P0	317.819	828
DMSO	1	ADNP	Q9H2P0	Q9H2P0	8.17376e-17	6.42745e-42	6423.38	Q9H2P0_K807_M1_0	IASHFSNKRKKCVRD	_SDIASHFSNK[GlyGly (K)]R_.3	GlyGly (K)	Q9H2P0	412.465	807
DMSO	1	DPH5	Q9H2P9	Q9H2P9	1.52145e-12	1.86386e-26	8031.85	Q9H2P9_M1_M1_2	_______MLYLIGLG	_M[Oxidation (M)]LYLIGLGLGDAK_.2	Oxidation (M)	Q9H2P9	13545.3	1
DMSO	1	DPH5	Q9H2P9	Q9H2P9	1.52145e-12	1.86386e-26	8031.85	Q9H2P9_K231_M1_0	RVGADDQKIAAGTLR	_VGADDQK[GlyGly (K)]IAAGTLR_.3	GlyGly (K)	Q9H2P9	549.308	231
DMSO	1	DHX36	Q9H2U1	Q9H2U1	6.9463e-19	2.84036e-64	10668.9	Q9H2U1_K139_M1_0	NTPCSENKLDIQEKK	_NTPC[Carbamidomethyl (C)]SENK[GlyGly (K)]LDIQEK_.3	GlyGly (K)	Q9H2U1	748.902	139
DMSO	1	DHX36	Q9H2U1	Q9H2U1	6.9463e-19	2.84036e-64	10668.9	Q9H2U1_C135_M1_1	VSTKNTPCSENKLDI	_NTPC[Carbamidomethyl (C)]SENK[GlyGly (K)]LDIQEK_.3;_ESEAQISWFAPEDHGYGTEVSTK[GlyGly (K)]NTPC[Carbamidomethyl (C)]SENK_.4	Carbamidomethyl (C)	Q9H2U1	994.212	135
DMSO	1	DHX36	Q9H2U1	Q9H2U1	6.9463e-19	2.84036e-64	10668.9	Q9H2U1_K973_M1_0	PVDWNDTKSRDCAVL	_IESPHPVDWNDTK[GlyGly (K)]SR_.4;_IESPHPVDWNDTK[GlyGly (K)]SR_.3	GlyGly (K)	Q9H2U1	920.085	973
DMSO	1	DHX36	Q9H2U1	Q9H2U1	6.9463e-19	2.84036e-64	10668.9	Q9H2U1_K131_M1_0	YGTEVSTKNTPCSEN	_ESEAQISWFAPEDHGYGTEVSTK[GlyGly (K)]NTPC[Carbamidomethyl (C)]SENK_.4	GlyGly (K)	Q9H2U1	245.31	131
DMSO	1	DHX36	Q9H2U1	Q9H2U1	6.9463e-19	2.84036e-64	10668.9	Q9H2U1_K817_M1_0	FVSSRNPKDPESNIN	_NPK[GlyGly (K)]DPESNINSDNEK_.3;_NPK[GlyGly (K)]DPESNINSDNEK_.2	GlyGly (K)	Q9H2U1	1094.1	817
DMSO	1	DHX36	Q9H2U1	Q9H2U1	6.9463e-19	2.84036e-64	10668.9	Q9H2U1_K412_M1_0	IRYVPEQKEHRSQFK	_YVPEQK[GlyGly (K)]EHR_.3	GlyGly (K)	Q9H2U1	761.89	412
DMSO	1	DHX36	Q9H2U1	Q9H2U1	6.9463e-19	2.84036e-64	10668.9	Q9H2U1_K862_M1_0	KMVKVYTKTDGLVAV	_VYTK[GlyGly (K)]TDGLVAVHPK_.3;_VYTK[GlyGly (K)]TDGLVAVHPK_.4	GlyGly (K)	Q9H2U1	973.478	862
DMSO	1	DHX36	Q9H2U1	Q9H2U1	6.9463e-19	2.84036e-64	10668.9	Q9H2U1_K351_M1_0	DVLMTVVKDLLNFRS	_NLQSDVLM[Oxidation (M)]TVVK[GlyGly (K)]DLLNFR_.3	GlyGly (K)	Q9H2U1	702.215	351
DMSO	1	DHX36	Q9H2U1	Q9H2U1	6.9463e-19	2.84036e-64	10668.9	Q9H2U1_M347_M1_2	NLQSDVLMTVVKDLL	_NLQSDVLM[Oxidation (M)]TVVK[GlyGly (K)]DLLNFR_.3	Oxidation (M)	Q9H2U1	702.215	347
DMSO	1	DHX36	Q9H2U1	Q9H2U1	6.9463e-19	2.84036e-64	10668.9	Q9H2U1_K206_M1_0	EMQHFREKLPSYGMQ	_EK[GlyGly (K)]LPSYGMQK_.2	GlyGly (K)	Q9H2U1	251.983	206
DMSO	1	SPNS1	Q9H2V7	Q9H2V7	1.06444e-11	1.96312e-33	12651.3	Q9H2V7_M187_M1_2	VADQRSRMLSIFYFA	_M[Oxidation (M)]LSIFYFAIPVGSGLGYIAGSK_.2;_M[Oxidation (M)]LSIFYFAIPVGSGLGYIAGSK_.3	Oxidation (M)	Q9H2V7	54710	187
DMSO	1	HIPK2	Q9H2X6	Q9H2X6	1.64023e-15	0.117412	701.281	Q9H2X6_K449_M1_0	PYPLWRLKTPDDHEA	_LK[GlyGly (K)]TPDDHEAETGIK_.3	GlyGly (K)	Q9H2X6	701.281	449
DMSO	1	PARL	Q9H300	Q9H300	3.565e-14	5.58012e-19	497.29	Q9H300_M303_M1_2	LAIIFLPMFTFTAGN	_LAIIFLPM[Oxidation (M)]FTFTAGNALK_.2;_LAIIFLPM[Oxidation (M)]FTFTAGNALK_.3	Oxidation (M)	Q9H300	9033.48	303
DMSO	1	PARL	Q9H300	Q9H300	3.565e-14	5.58012e-19	497.29	Q9H300_K75_M1_0	GTSGEAYKRSALIPP	_SDPGTSGEAYK[GlyGly (K)]R_.2;_SDPGTSGEAYK[GlyGly (K)]R_.3;_RSDPGTSGEAYK[GlyGly (K)]R_.3	GlyGly (K)	Q9H300	989.821	75
DMSO	1	CDIP1	Q9H305	Q9H305	4.65745e-10	1.87054e-43	522.872	Q9H305_K21_M1_0	TAPLLEEKSGAPPTP	_[Acetyl (Protein N-term)]SSEPPPPYPGGPTAPLLEEK[GlyGly (K)]SGAPPTPGR_.3;_[Acetyl (Protein N-term)]SSEPPPPYPGGPTAPLLEEK[GlyGly (K)]SGAPPTPGR_.2;_[Acetyl (Protein N-term)]SSEPPPPYPGGPTAPLLEEK[GlyGly (K)]SGAPPTPGR_.4	GlyGly (K)	Q9H305	3.64427e+06	21
DMSO	1	CDIP1	Q9H305	Q9H305	4.65745e-10	1.87054e-43	522.872	Q9H305_K205_M1_0	KAYIYTYKRLC____	_AYIYTYK[GlyGly (K)]R_.2	GlyGly (K)	Q9H305	399.528	205
DMSO	1	PNN	Q9H307	Q9H307	2.70761e-11	1.94119e-11	34992.3	Q9H307_M150_M1_2	RRIFGLLMGTLQKFK	_IFGLLM[Oxidation (M)]GTLQK_.2	Oxidation (M)	Q9H307	57488.6	150
DMSO	1	GGNBP2	Q9H3C7	Q9H3C7	3.22989e-09	0.00162342	447.046	Q9H3C7_K345_M1_0	SFEMTVEKVQGISRL	_SFEMTVEK[GlyGly (K)]VQGISR_.3	GlyGly (K)	Q9H3C7	447.046	345
DMSO	1	GGNBP2	Q9H3C7	Q9H3C7	3.22989e-09	0.00162342	447.046	Q9H3C7_K119_M1_0	EPLTVGPKGVLSVTR	_LFSQLVESGNPALEPLTVGPK[GlyGly (K)]GVLSVTR_.3	GlyGly (K)	Q9H3C7	216.007	119
DMSO	1	KCTD10	Q9H3F6	Q9H3F6	1.95538e-11	2.45202e-09	5997.94	Q9H3F6_K25_M1_0	ATRTTSFKGTSPSSK	_TTSFK[GlyGly (K)]GTSPSSK_.3;_TTSFK[GlyGly (K)]GTSPSSK_.2	GlyGly (K)	Q9H3F6	69891.2	25
DMSO	1	KCTD10	Q9H3F6	Q9H3F6	1.95538e-11	2.45202e-09	5997.94	Q9H3F6_K32_M1_0	KGTSPSSKYVKLNVG	_GTSPSSK[GlyGly (K)]YVK_.3;_GTSPSSK[GlyGly (K)]YVK_.2	GlyGly (K)	Q9H3F6	6113.01	32
DMSO	1	KCTD10	Q9H3F6	Q9H3F6	1.95538e-11	2.45202e-09	5997.94	Q9H3F6_K303_M1_0	RVRRIHIKRPDDRAH	_IHIK[GlyGly (K)]RPDDR_.3	GlyGly (K)	Q9H3F6	5997.94	303
DMSO	1	KCTD10	Q9H3F6	Q9H3F6	1.95538e-11	2.45202e-09	5997.94	Q9H3F6_K147_M1_0	VPVITSSKEEQKLIA	_VPVITSSK[GlyGly (K)]EEQK_.3;_VPVITSSK[GlyGly (K)]EEQK_.2	GlyGly (K)	Q9H3F6	5406.47	147
DMSO	1	KCTD10	Q9H3F6	Q9H3F6	1.95538e-11	2.45202e-09	5997.94	Q9H3F6_K158_M1_0	KLIATSNKPAVKLLY	_LIATSNK[GlyGly (K)]PAVK_.3;_LIATSNK[GlyGly (K)]PAVK_.2	GlyGly (K)	Q9H3F6	708.364	158
DMSO	1	KCTD10	Q9H3F6	Q9H3F6	1.95538e-11	2.45202e-09	5997.94	Q9H3F6_K151_M1_0	TSSKEEQKLIATSNK	_EEQK[GlyGly (K)]LIATSNKPAVK_.3	GlyGly (K)	Q9H3F6	211.896	151
DMSO	1	KCTD10	Q9H3F6	Q9H3F6	1.95538e-11	2.45202e-09	5997.94	Q9H3F6_K139_M1_0	DTYEPFCKVPVITSS	_DTYEPFC[Carbamidomethyl (C)]K[GlyGly (K)]VPVITSSK_.3;_DTYEPFC[Carbamidomethyl (C)]K[GlyGly (K)]VPVITSSK_.2	GlyGly (K)	Q9H3F6	760.615	139
DMSO	1	KCTD10	Q9H3F6	Q9H3F6	1.95538e-11	2.45202e-09	5997.94	Q9H3F6_C138_M1_1	KDTYEPFCKVPVITS	_DTYEPFC[Carbamidomethyl (C)]K[GlyGly (K)]VPVITSSK_.3;_DTYEPFC[Carbamidomethyl (C)]K[GlyGly (K)]VPVITSSK_.2	Carbamidomethyl (C)	Q9H3F6	760.615	138
DMSO	1	KCTD10	Q9H3F6	Q9H3F6	1.95538e-11	2.45202e-09	5997.94	Q9H3F6_M182_M1_2	TSNSDDNMLKNIELF	_SNNK[GlyGly (K)]YSYTSNSDDNM[Oxidation (M)]LK_.3	Oxidation (M)	Q9H3F6	233.679	182
DMSO	1	KCTD10	Q9H3F6	Q9H3F6	1.95538e-11	2.45202e-09	5997.94	Q9H3F6_K171_M1_0	LYNRSNNKYSYTSNS	_SNNK[GlyGly (K)]YSYTSNSDDNM[Oxidation (M)]LK_.3	GlyGly (K)	Q9H3F6	233.679	171
DMSO	1	C11orf68	Q9H3H3	Q9H3H3	6.781e-06	4.16928e-27	9205.71	Q9H3H3_C240_M1_1	IRAAGIKCLLTYKPD	_C[Carbamidomethyl (C)]LLTYKPDVYTYLGIYR_.4;_C[Carbamidomethyl (C)]LLTYKPDVYTYLGIYR_.3	Carbamidomethyl (C)	Q9H3H3	18411.4	240
DMSO	1	DPAGT1	Q9H3H5	Q9H3H5	1.0079e-05	1.65458e-15	2663.29	Q9H3H5_M138_M1_2	AASLPLLMVYFTNFG	_LLLPTAASLPLLM[Oxidation (M)]VYFTNFGNTTIVVPK_.3	Oxidation (M)	Q9H3H5	378.92	138
DMSO	1	DPAGT1	Q9H3H5	Q9H3H5	1.0079e-05	1.65458e-15	2663.29	Q9H3H5_K48_M1_0	LCGQDLNKTSRQQIP	_LC[Carbamidomethyl (C)]GQDLNK[GlyGly (K)]TSR_.3	GlyGly (K)	Q9H3H5	635.534	48
DMSO	1	DPAGT1	Q9H3H5	Q9H3H5	1.0079e-05	1.65458e-15	2663.29	Q9H3H5_C42_M1_1	HFIAARLCGQDLNKT	_LC[Carbamidomethyl (C)]GQDLNK[GlyGly (K)]TSR_.3	Carbamidomethyl (C)	Q9H3H5	635.534	42
DMSO	1	TCEAL2	Q9H3H9	Q9H3H9	2.03251e-10	7.53225e-30	44785.5	Q9H3H9_M167_M2_2	MNFSNEDMIREFDNM	_QYK[GlyGly (K)]EAIHDM[Oxidation (M)]NFSNEDM[Oxidation (M)]IR_.4;_QYK[GlyGly (K)]EAIHDM[Oxidation (M)]NFSNEDM[Oxidation (M)]IR_.3	Oxidation (M)	Q9H3H9	81007.8	167
DMSO	1	TCEAL2	Q9H3H9	Q9H3H9	2.03251e-10	7.53225e-30	44785.5	Q9H3H9_M160_M2_2	YKEAIHDMNFSNEDM	_QYK[GlyGly (K)]EAIHDM[Oxidation (M)]NFSNEDM[Oxidation (M)]IR_.4;_QYK[GlyGly (K)]EAIHDM[Oxidation (M)]NFSNEDM[Oxidation (M)]IR_.3	Oxidation (M)	Q9H3H9	81007.8	160
DMSO	1	TCEAL2	Q9H3H9	Q9H3H9	2.03251e-10	7.53225e-30	44785.5	Q9H3H9_K154_M1_0	AQYLKQYKEAIHDMN	_QYK[GlyGly (K)]EAIHDM[Oxidation (M)]NFSNEDM[Oxidation (M)]IR_.4;_QYK[GlyGly (K)]EAIHDM[Oxidation (M)]NFSNEDMIR_.4;_QYK[GlyGly (K)]EAIHDM[Oxidation (M)]NFSNEDM[Oxidation (M)]IR_.3;_QYK[GlyGly (K)]EAIHDM[Oxidation (M)]NFSNEDMIR_.3;_QYK[GlyGly (K)]EAIHDMNFSNEDMIR_.4;_QYK[GlyGly (K)]EAIHDMNFSNEDMIR_.3;_QYK[GlyGly (K)]EAIHDMNFSNEDM[Oxidation (M)]IR_.3;_QYK[GlyGly (K)]EAIHDMNFSNEDM[Oxidation (M)]IR_.4	GlyGly (K)	Q9H3H9	428441	154
DMSO	1	TCEAL2	Q9H3H9	Q9H3H9	2.03251e-10	7.53225e-30	44785.5	Q9H3H9_M160_M1_2	YKEAIHDMNFSNEDM	_QYK[GlyGly (K)]EAIHDM[Oxidation (M)]NFSNEDMIR_.4;_QYK[GlyGly (K)]EAIHDM[Oxidation (M)]NFSNEDMIR_.3	Oxidation (M)	Q9H3H9	130505	160
DMSO	1	TCEAL2	Q9H3H9	Q9H3H9	2.03251e-10	7.53225e-30	44785.5	Q9H3H9_M167_M1_2	MNFSNEDMIREFDNM	_QYK[GlyGly (K)]EAIHDMNFSNEDM[Oxidation (M)]IR_.3;_QYK[GlyGly (K)]EAIHDMNFSNEDM[Oxidation (M)]IR_.4	Oxidation (M)	Q9H3H9	65977.7	167
DMSO	1	GHITM	Q9H3K2	Q9H3K2	1.0005e-16	1.2489e-18	384.775	Q9H3K2_M200_M1_2	WLLHSGVMGAVVAPL	_HLAWLLHSGVM[Oxidation (M)]GAVVAPLTILGGPLLIR_.4	Oxidation (M)	Q9H3K2	6890.69	200
DMSO	1	GHITM	Q9H3K2	Q9H3K2	1.0005e-16	1.2489e-18	384.775	Q9H3K2_K29_M1_0	TKASPVVKNSITKNQ	_ASPVVK[GlyGly (K)]NSITK_.3;_ASPVVK[GlyGly (K)]NSITK_.2	GlyGly (K)	Q9H3K2	769.55	29
DMSO	1	GHITM	Q9H3K2	Q9H3K2	1.0005e-16	1.2489e-18	384.775	Q9H3K2_K34_M1_0	VVKNSITKNQWLLTP	_NSITK[GlyGly (K)]NQWLLTPSR_.3;_NSITK[GlyGly (K)]NQWLLTPSR_.2	GlyGly (K)	Q9H3K2	558.061	34
DMSO	1	GHITM	Q9H3K2	Q9H3K2	1.0005e-16	1.2489e-18	384.775	Q9H3K2_K63_M1_0	GRTGQELKEAALEPS	_TGQELK[GlyGly (K)]EAALEPSMEK_.3;_TGQELK[GlyGly (K)]EAALEPSMEK_.2;_TGQELK[GlyGly (K)]EAALEPSM[Oxidation (M)]EK_.3;_TGQELK[GlyGly (K)]EAALEPSM[Oxidation (M)]EK_.2	GlyGly (K)	Q9H3K2	1399.66	63
DMSO	1	GHITM	Q9H3K2	Q9H3K2	1.0005e-16	1.2489e-18	384.775	Q9H3K2_M71_M1_2	EAALEPSMEKIFKID	_TGQELK[GlyGly (K)]EAALEPSM[Oxidation (M)]EK_.3;_TGQELK[GlyGly (K)]EAALEPSM[Oxidation (M)]EK_.2;_EAALEPSM[Oxidation (M)]EK[GlyGly (K)]IFK_.3;_EAALEPSM[Oxidation (M)]EK[GlyGly (K)]IFK_.2	Oxidation (M)	Q9H3K2	2397.71	71
DMSO	1	GHITM	Q9H3K2	Q9H3K2	1.0005e-16	1.2489e-18	384.775	Q9H3K2_K121_M1_0	VIWPQYVKDRIHSTY	_AVIWPQYVK[GlyGly (K)]DR_.3;_AVIWPQYVK[GlyGly (K)]DR_.2	GlyGly (K)	Q9H3K2	1878	121
DMSO	1	GHITM	Q9H3K2	Q9H3K2	1.0005e-16	1.2489e-18	384.775	Q9H3K2_K23_M1_0	VFHPAFTKASPVVKN	_VFHPAFTK[GlyGly (K)]ASPVVK_.4;_VFHPAFTK[GlyGly (K)]ASPVVK_.3	GlyGly (K)	Q9H3K2	749.734	23
DMSO	1	GHITM	Q9H3K2	Q9H3K2	1.0005e-16	1.2489e-18	384.775	Q9H3K2_M129_M1_2	DRIHSTYMYLAGSIG	_IHSTYM[Oxidation (M)]YLAGSIGLTALSAIAISR_.3	Oxidation (M)	Q9H3K2	300.89	129
DMSO	1	GHITM	Q9H3K2	Q9H3K2	1.0005e-16	1.2489e-18	384.775	Q9H3K2_K73_M1_0	ALEPSMEKIFKIDQM	_EAALEPSM[Oxidation (M)]EK[GlyGly (K)]IFK_.3;_EAALEPSMEK[GlyGly (K)]IFK_.3;_EAALEPSM[Oxidation (M)]EK[GlyGly (K)]IFK_.2	GlyGly (K)	Q9H3K2	1947.66	73
DMSO	1	GHITM	Q9H3K2	Q9H3K2	1.0005e-16	1.2489e-18	384.775	Q9H3K2_M80_M1_2	KIFKIDQMGRWFVAG	_IFK[GlyGly (K)]IDQM[Oxidation (M)]GR_.2;_IFK[GlyGly (K)]IDQM[Oxidation (M)]GR_.3	Oxidation (M)	Q9H3K2	488.894	80
DMSO	1	GHITM	Q9H3K2	Q9H3K2	1.0005e-16	1.2489e-18	384.775	Q9H3K2_K76_M1_0	PSMEKIFKIDQMGRW	_IFK[GlyGly (K)]IDQM[Oxidation (M)]GR_.2;_IFK[GlyGly (K)]IDQM[Oxidation (M)]GR_.3;_IFK[GlyGly (K)]IDQMGR_.3	GlyGly (K)	Q9H3K2	833.542	76
DMSO	1	TXNIP	Q9H3M7	Q9H3M7	2.56298e-08	7.29148e-05	3110.68	Q9H3M7_K26_M1_0	KVYGSGEKVAGRVIV	_VYGSGEK[GlyGly (K)]VAGR_.3;_VYGSGEK[GlyGly (K)]VAGR_.2	GlyGly (K)	Q9H3M7	11092.8	26
DMSO	1	TXNIP	Q9H3M7	Q9H3M7	2.56298e-08	7.29148e-05	3110.68	Q9H3M7_K212_M1_0	CSRIVVPKAAIVARH	_IVVPK[GlyGly (K)]AAIVAR_.3	GlyGly (K)	Q9H3M7	674.933	212
DMSO	1	TMX1	Q9H3N1	Q9H3N1	5.01278e-10	1.07695e-09	1737.49	Q9H3N1_K222_M1_0	QPYPYPSKKLLSESA	_RPQPYPYPSK[GlyGly (K)]K_.3	GlyGly (K)	Q9H3N1	1737.49	222
DMSO	1	TMX1	Q9H3N1	Q9H3N1	5.01278e-10	1.07695e-09	1737.49	Q9H3N1_K233_M1_0	SESAQPLKKVEEEQE	_LLSESAQPLK[GlyGly (K)]K_.3	GlyGly (K)	Q9H3N1	1511.35	233
DMSO	1	NELFA	Q9H3P2	Q9H3P2	4.1738e-07	5.3997e-27	14202.8	Q9H3P2_M463_M1_2	KALILGFMAGSRENP	_ALILGFM[Oxidation (M)]AGSR_.2	Oxidation (M)	Q9H3P2	9727	463
DMSO	1	ACBD3	Q9H3P7	Q9H3P7	2.21618e-15	1.74652e-40	3387.18	Q9H3P7_K386_M1_0	QIKDFKEKIQQDADS	_EK[GlyGly (K)]IQQDADSVITVGR_.3;_EK[GlyGly (K)]IQQDADSVITVGR_.2	GlyGly (K)	Q9H3P7	14098.4	386
DMSO	1	ACBD3	Q9H3P7	Q9H3P7	2.21618e-15	1.74652e-40	3387.18	Q9H3P7_K473_M1_0	KAKKNANKPLLDEIV	_NANK[GlyGly (K)]PLLDEIVPVYR_.3	GlyGly (K)	Q9H3P7	623.037	473
DMSO	1	ACBD3	Q9H3P7	Q9H3P7	2.21618e-15	1.74652e-40	3387.18	Q9H3P7_K507_M1_0	GRGVYLLKFDNSYSL	_GVYLLK[GlyGly (K)]FDNSYSLWR_.3	GlyGly (K)	Q9H3P7	247.932	507
DMSO	1	CDC42EP4	Q9H3Q1	Q9H3Q1	2.66446e-08	6.58584e-16	4725.18	Q9H3Q1_K15_M1_0	VSSSVHSKRRSRADL	_QLVSSSVHSK[GlyGly (K)]R_.3	GlyGly (K)	Q9H3Q1	4725.18	15
DMSO	1	PTPN23	Q9H3S7	Q9H3S7	1.1163e-14	2.27987e-46	2974.12	Q9H3S7_M256_M1_2	AAVAHLHMGKQAEEQ	_IYYFAAVAHLHM[Oxidation (M)]GK_.3;_IYYFAAVAHLHM[Oxidation (M)]GK_.4	Oxidation (M)	Q9H3S7	12316.9	256
DMSO	1	PTPN23	Q9H3S7	Q9H3S7	1.1163e-14	2.27987e-46	2974.12	Q9H3S7_K32_M1_0	AVKKFVLKNYGENPE	_FVLK[GlyGly (K)]NYGENPEAYNEELK_.3	GlyGly (K)	Q9H3S7	2974.12	32
DMSO	1	PTPN23	Q9H3S7	Q9H3S7	1.1163e-14	2.27987e-46	2974.12	Q9H3S7_K288_M1_0	NEAIKLAKGQPDTVQ	_LAK[GlyGly (K)]GQPDTVQDALR_.3	GlyGly (K)	Q9H3S7	2468.75	288
DMSO	1	PTPN23	Q9H3S7	Q9H3S7	1.1163e-14	2.27987e-46	2974.12	Q9H3S7_M1311_M1_2	PTERGQPMVHGALSL	_GQPM[Oxidation (M)]VHGALSLALSSVR_.3	Oxidation (M)	Q9H3S7	6020.81	1311
DMSO	1	PTPN23	Q9H3S7	Q9H3S7	1.1163e-14	2.27987e-46	2974.12	Q9H3S7_K285_M1_0	DKLNEAIKLAKGQPD	_LNEAIK[GlyGly (K)]LAK_.2	GlyGly (K)	Q9H3S7	1167.94	285
DMSO	1	PTPN23	Q9H3S7	Q9H3S7	1.1163e-14	2.27987e-46	2974.12	Q9H3S7_K265_M1_0	KQAEEQQKFGERVAY	_QAEEQQK[GlyGly (K)]FGER_.3	GlyGly (K)	Q9H3S7	530.917	265
DMSO	1	UNC45A	Q9H3U1	Q9H3U1	8.87522e-09	0.0171407	224.045	Q9H3U1_K411_M1_0	EGQGLAGKLRAIQTV	_SWFEGQGLAGK[GlyGly (K)]LR_.3	GlyGly (K)	Q9H3U1	230.655	411
DMSO	1	UNC45A	Q9H3U1	Q9H3U1	8.87522e-09	0.0171407	224.045	Q9H3U1_K707_M1_0	GTDVGQTKAAQALAK	_ALIPLALEGTDVGQTK[GlyGly (K)]AAQALAK_.3	GlyGly (K)	Q9H3U1	224.045	707
DMSO	1	UNC45A	Q9H3U1	Q9H3U1	8.87522e-09	0.0171407	224.045	Q9H3U1_K628_M1_0	PEQHPKDKPSFVRAR	_DK[GlyGly (K)]PSFVR_.2	GlyGly (K)	Q9H3U1	122.486	628
DMSO	1	PPDPF	Q9H3Y8	Q9H3Y8	9.11443e-09	1.22744e-17	14173.8	Q9H3Y8_K99_M1_0	LARDAPRKQPGGQSS	_K[GlyGly (K)]QPGGQSSTASAGPPS_.2	GlyGly (K)	Q9H3Y8	20095.3	99
DMSO	1	DNAJC5	Q9H3Z4	Q9H3Z4	9.02239e-26	5.78874e-25	4732.3	Q9H3Z4_K72_M1_0	AILTDATKRNIYDKY	_EINNAHAILTDATK[GlyGly (K)]R_.3;_EINNAHAILTDATK[GlyGly (K)]R_.4	GlyGly (K)	Q9H3Z4	9464.6	72
DMSO	1	DNAJC5	Q9H3Z4	Q9H3Z4	9.02239e-26	5.78874e-25	4732.3	Q9H3Z4_K46_M1_0	ALKYHPDKNPDNPEA	_YHPDK[GlyGly (K)]NPDNPEAADK_.3;_YHPDK[GlyGly (K)]NPDNPEAADK_.4	GlyGly (K)	Q9H3Z4	12738.1	46
DMSO	1	DNAJC5	Q9H3Z4	Q9H3Z4	9.02239e-26	5.78874e-25	4732.3	Q9H3Z4_K56_M1_0	DNPEAADKFKEINNA	_NPDNPEAADK[GlyGly (K)]FK_.3	GlyGly (K)	Q9H3Z4	2788.55	56
DMSO	1	DNAJC5	Q9H3Z4	Q9H3Z4	9.02239e-26	5.78874e-25	4732.3	Q9H3Z4_K58_M1_0	PEAADKFKEINNAHA	_FK[GlyGly (K)]EINNAHAILTDATK_.3	GlyGly (K)	Q9H3Z4	445.559	58
DMSO	1	C1orf198	Q9H425	Q9H425	6.57455e-05	0.168649	366.797	Q9H425_K166_M1_0	SQGSQALKSSQGSRS	_ASQGSQALK[GlyGly (K)]SSQGSR_.3	GlyGly (K)	Q9H425	309.218	166
DMSO	1	C1orf198	Q9H425	Q9H425	6.57455e-05	0.168649	366.797	Q9H425_K157_M1_0	SEPRPLSKASQGSQA	_PLSK[GlyGly (K)]ASQGSQALK_.3	GlyGly (K)	Q9H425	424.376	157
DMSO	1	RIMS4	Q9H426	Q9H426	4.75411e-09	4.83224e-18	450.295	Q9H426_K147_M1_0	LTAKPGSKTLPAAYI	_PGSK[GlyGly (K)]TLPAAYIK_.3;_PGSK[GlyGly (K)]TLPAAYIK_.2	GlyGly (K)	Q9H426	860.341	147
DMSO	1	RIMS4	Q9H426	Q9H426	4.75411e-09	4.83224e-18	450.295	Q9H426_K175_M1_0	KKTKVARKSLDPLYN	_K[GlyGly (K)]SLDPLYNQVLLFPESPQGK_.3	GlyGly (K)	Q9H426	450.295	175
DMSO	1	CHMP4B	Q9H444	Q9H444	0.00531933	0.005893	1114.75	Q9H444_K17_M1_0	AGGGKAGKGGPTPQE	_AGK[GlyGly (K)]GGPTPQEAIQR_.3	GlyGly (K)	Q9H444	1652.43	17
DMSO	1	CHMP4B	Q9H444	Q9H444	0.00531933	0.005893	1114.75	Q9H444_K14_M1_0	LFGAGGGKAGKGGPT	_LFGAGGGK[GlyGly (K)]AGK_.3	GlyGly (K)	Q9H444	577.066	14
DMSO	1	CUEDC2	Q9H467	Q9H467	2.53289e-10	1.62306e-25	13999	Q9H467_K279_M1_0	KATYINLKPARKYRF	_ATYINLK[GlyGly (K)]PAR_.3;_ATYINLK[GlyGly (K)]PAR_.2	GlyGly (K)	Q9H467	27998	279
DMSO	1	CUEDC2	Q9H467	Q9H467	2.53289e-10	1.62306e-25	13999	Q9H467_K256_M1_0	DNQVVSTKGERFKDV	_YIDNQVVSTK[GlyGly (K)]GER_.3;_YIDNQVVSTK[GlyGly (K)]GER_.2	GlyGly (K)	Q9H467	43583.7	256
DMSO	1	CUEDC2	Q9H467	Q9H467	2.53289e-10	1.62306e-25	13999	Q9H467_K213_M1_0	GPQKDELKSFILQKY	_DELK[GlyGly (K)]SFILQK_.2	GlyGly (K)	Q9H467	4892.03	213
DMSO	1	CUEDC2	Q9H467	Q9H467	2.53289e-10	1.62306e-25	13999	Q9H467_K121_M1_0	LQRPEMLKEETRSSA	_ENLQPQSSGVQGQVPISPEPLQRPEMLK[GlyGly (K)]EETR_.4	GlyGly (K)	Q9H467	4577.3	121
DMSO	1	FBXL15	Q9H469	Q9H469	8.09156e-07	0.122314	341.313	Q9H469_K180_M1_0	LTACRQLKDEAIVYL	_QLK[GlyGly (K)]DEAIVYLAQR_.3	GlyGly (K)	Q9H469	341.313	180
DMSO	1	FN3K	Q9H479	Q9H479	4.61355e-11	7.12751e-25	18037.2	Q9H479_K122_M1_0	QKLREKLKEEENTVG	_LK[GlyGly (K)]EEENTVGR_.2	GlyGly (K)	Q9H479	325.448	122
DMSO	1	FN3K	Q9H479	Q9H479	4.61355e-11	7.12751e-25	18037.2	Q9H479_K182_M1_0	AQLDLIEKDYADREA	_LQAQLDLIEK[GlyGly (K)]DYADR_.3	GlyGly (K)	Q9H479	521.56	182
DMSO	1	PIGU	Q9H490	Q9H490	1.61991e-13	1.9393e-06	513.046	Q9H490_K111_M1_0	KVVFKKQKLLLELDQ	_QK[GlyGly (K)]LLLELDQYAPDVAELIR_.3	GlyGly (K)	Q9H490	513.046	111
DMSO	1	PIGU	Q9H490	Q9H490	1.61991e-13	1.9393e-06	513.046	Q9H490_K42_M1_0	VSPLSSWKRVVEGLS	_VEVVSPLSSWK[GlyGly (K)]R_.3;_VEVVSPLSSWK[GlyGly (K)]R_.2	GlyGly (K)	Q9H490	551.681	42
DMSO	1	MAP1LC3A	Q9H492	Q9H492	3.88123e-13	3.64437e-42	10190	Q9H492_M88_M1_2	LLVNQHSMVSVSTPI	_LQLNPTQAFFLLVNQHSM[Oxidation (M)]VSVSTPIADIYEQEK_.4;_LQLNPTQAFFLLVNQHSM[Oxidation (M)]VSVSTPIADIYEQEK_.3	Oxidation (M)	Q9H492	27767.1	88
DMSO	1	MAP1LC3A	Q9H492	Q9H492	3.88123e-13	3.64437e-42	10190	Q9H492_K30_M1_0	IRDQHPSKIPVIIER	_DQHPSK[GlyGly (K)]IPVIIER_.3	GlyGly (K)	Q9H492	290.455	30
DMSO	1	RNPEP	Q9H4A4	Q9H4A4	6.94281e-23	9.79387e-47	16654.8	Q9H4A4_C419_M1_1	TPYEKGFCFVSYLAH	_GFC[Carbamidomethyl (C)]FVSYLAHLVGDQDQFDSFLK_.3	Carbamidomethyl (C)	Q9H4A4	11072	419
DMSO	1	GOLPH3L	Q9H4A5	Q9H4A5	3.78459e-06	5.25235e-13	640.264	Q9H4A5_K42_M1_0	NEDSGDSKDIRLTLM	_SPDNEDSGDSK[GlyGly (K)]DIR_.3	GlyGly (K)	Q9H4A5	216.004	42
DMSO	1	EPB41L1	Q9H4G0	Q9H4G0	1.08026e-26	1.30669e-86	10466.4	Q9H4G0_K515_M1_0	QASINELKRTLKEPN	_HQASINELK[GlyGly (K)]R_.3	GlyGly (K)	Q9H4G0	2895.64	515
DMSO	1	EPB41L1	Q9H4G0	Q9H4G0	1.08026e-26	1.30669e-86	10466.4	Q9H4G0_M389_M1_2	PPKGFLVMGSKFRYS	_GFLVM[Oxidation (M)]GSK_.2	Oxidation (M)	Q9H4G0	22246.9	389
DMSO	1	EPB41L1	Q9H4G0	Q9H4G0	1.08026e-26	1.30669e-86	10466.4	Q9H4G0_K483_M1_0	PTKIKELKPEQETTP	_ELK[GlyGly (K)]PEQETTPR_.3	GlyGly (K)	Q9H4G0	275.029	483
DMSO	1	EPB41L1	Q9H4G0	Q9H4G0	1.08026e-26	1.30669e-86	10466.4	Q9H4G0_K847_M1_0	QALALAIKEAKLQHP	_IIITGDEDVDQDQALALAIK[GlyGly (K)]EAK_.3	GlyGly (K)	Q9H4G0	343.505	847
DMSO	1	GLIPR2	Q9H4G4	Q9H4G4	4.95376e-08	1.10226e-26	2884.36	Q9H4G4_K53_M1_0	LASTRILKHSPESSR	_ILK[GlyGly (K)]HSPESSR_.3	GlyGly (K)	Q9H4G4	2204.27	53
DMSO	1	GLIPR2	Q9H4G4	Q9H4G4	4.95376e-08	1.10226e-26	2884.36	Q9H4G4_K15_M1_0	QFHNEVLKAHNEYRQ	_QFHNEVLK[GlyGly (K)]AHNEYR_.4	GlyGly (K)	Q9H4G4	2884.36	15
DMSO	1	GLIPR2	Q9H4G4	Q9H4G4	4.95376e-08	1.10226e-26	2884.36	Q9H4G4_M107_M1_2	GTGHFTAMVWKNTKK	_NYNFQQPGFTSGTGHFTAM[Oxidation (M)]VWK_.3	Oxidation (M)	Q9H4G4	11546.8	107
DMSO	1	SENP3	Q9H4L4	Q9H4L4	1.5026e-08	2.73474e-13	5178.86	Q9H4L4_K43_M1_0	PPPKPRLKSGGGFGP	_LK[GlyGly (K)]SGGGFGPDPGSGTTVPAR_.3	GlyGly (K)	Q9H4L4	2210.51	43
DMSO	1	SMARCAD1	Q9H4L7	Q9H4L7	5.61261e-07	2.10962e-16	8443.63	Q9H4L7_K705_M1_0	DEQSIYEKERIAHAK	_SADEQSIYEK[GlyGly (K)]ER_.3;_SADEQSIYEK[GlyGly (K)]ER_.2	GlyGly (K)	Q9H4L7	1410.96	705
DMSO	1	SMARCAD1	Q9H4L7	Q9H4L7	5.61261e-07	2.10962e-16	8443.63	Q9H4L7_K903_M1_0	RYLRLDGKTQISERI	_LDGK[GlyGly (K)]TQISER_.3	GlyGly (K)	Q9H4L7	268.36	903
DMSO	1	EHD1	Q9H4M9	Q9H4M9	6.04046e-10	0.130731	446.399	Q9H4M9_K32_M1_0	LRQLYAQKLLPLEEH	_QLYAQK[GlyGly (K)]LLPLEEHYR_.4;_QLYAQK[GlyGly (K)]LLPLEEHYR_.3	GlyGly (K)	Q9H4M9	884.417	32
DMSO	1	EHD1	Q9H4M9	Q9H4M9	6.04046e-10	0.130731	446.399	Q9H4M9_K341_M1_0	NLGEIYQKIEREHQI	_ELVNNLGEIYQK[GlyGly (K)]IER_.3	GlyGly (K)	Q9H4M9	450.589	341
DMSO	1	RNF41	Q9H4P4	Q9H4P4	5.09419e-05	1.02293e-21	1140.5	Q9H4P4_K154_M1_0	TRIAELEKTSAEHKH	_IAELEK[GlyGly (K)]TSAEHK_.3	GlyGly (K)	Q9H4P4	600.093	154
DMSO	1	HEATR1	Q9H583	Q9H583	3.0392e-14	8.34918e-23	4024.16	Q9H583_C303_M1_1	LIKDGLSCLIVLLQR	_IPSLIKDGLSC[Carbamidomethyl (C)]LIVLLQR_.3	Carbamidomethyl (C)	Q9H583	2081.58	303
DMSO	1	HEATR1	Q9H583	Q9H583	3.0392e-14	8.34918e-23	4024.16	Q9H583_M1521_M1_2	KFLSVSFMSQLLSSN	_FLSVSFM[Oxidation (M)]SQLLSSNNFLKK_.3	Oxidation (M)	Q9H583	801.034	1521
DMSO	1	ZNF768	Q9H5H4	Q9H5H4	2.91949e-10	7.41023e-15	1891.36	Q9H5H4_K306_M1_0	SQSSDLIKHQRTHTG	_AFSQSSDLIK[GlyGly (K)]HQR_.3;_AFSQSSDLIK[GlyGly (K)]HQR_.4	GlyGly (K)	Q9H5H4	3082.19	306
DMSO	1	POMK	Q9H5K3	Q9H5K3	2.47856e-11	1.97307e-32	11593.7	Q9H5K3_K3_M1_0	_____MEKQPQNSRR	_[Acetyl (Protein N-term)]MEK[GlyGly (K)]QPQNSR_.2	GlyGly (K)	Q9H5K3	15549.6	3
DMSO	1	POMK	Q9H5K3	Q9H5K3	2.47856e-11	1.97307e-32	11593.7	Q9H5K3_M183_M1_2	QHRLELAMDYVSIIN	_LELAM[Oxidation (M)]DYVSIINYLHHSPVGTR_.4	Oxidation (M)	Q9H5K3	7637.78	183
DMSO	1	NSUN3	Q9H649	Q9H649	0.000140243	0.175008	334.394	Q9H649_K321_M1_0	LVIPDKGKAWGPMYV	_GK[GlyGly (K)]AWGPMYVAK_.2	GlyGly (K)	Q9H649	334.394	321
DMSO	1	PCNX3	Q9H6A9	Q9H6A9	6.40304e-13	1.16156e-37	7513.47	Q9H6A9_K1935_M1_0	SSEGPSGKWSLGGRK	_TSRPPGPGLLSSEGPSGK[GlyGly (K)]WSLGGR_.4;_TSRPPGPGLLSSEGPSGK[GlyGly (K)]WSLGGR_.3	GlyGly (K)	Q9H6A9	29915.2	1935
DMSO	1	TUT1	Q9H6E5	Q9H6E5	6.24607e-05	0.151039	481.924	Q9H6E5_K790_M1_0	RRLQQQTKEGAGGGA	_LQQQTK[GlyGly (K)]EGAGGGAGTR_.3	GlyGly (K)	Q9H6E5	481.924	790
DMSO	1	C11orf49	Q9H6J7	Q9H6J7	1.01283e-10	4.05252e-23	6158.83	Q9H6J7_M240_M1_2	LTFYGFLMALSKHRG	_LTFYGFLM[Oxidation (M)]ALSK_.2	Oxidation (M)	Q9H6J7	9432.45	240
DMSO	1	C11orf49	Q9H6J7	Q9H6J7	1.01283e-10	4.05252e-23	6158.83	Q9H6J7_K224_M1_0	CPPPALVKEALSNVQ	_YSC[Carbamidomethyl (C)]PPPALVK[GlyGly (K)]EALSNVQR_.3	GlyGly (K)	Q9H6J7	743.606	224
DMSO	1	C11orf49	Q9H6J7	Q9H6J7	1.01283e-10	4.05252e-23	6158.83	Q9H6J7_C217_M1_1	CDRHKYSCPPPALVK	_YSC[Carbamidomethyl (C)]PPPALVK[GlyGly (K)]EALSNVQR_.3	Carbamidomethyl (C)	Q9H6J7	743.606	217
DMSO	1	ILRUN	Q9H6K1	Q9H6K1	2.72547e-10	8.94083e-11	4450.36	Q9H6K1_K228_M1_0	QSDENNLKDPGGSEF	_QSDENNLK[GlyGly (K)]DPGGSEFDSISK_.3	GlyGly (K)	Q9H6K1	4450.36	228
DMSO	1	TMEM231	Q9H6L2	Q9H6L2	1.27341e-07	0.157736	325.815	Q9H6L2_C186_M1_1	QQKQPLSCGGLDARY	_LQQK[GlyGly (K)]QPLSC[Carbamidomethyl (C)]GGLDAR_.3	Carbamidomethyl (C)	Q9H6L2	325.815	186
DMSO	1	TMEM231	Q9H6L2	Q9H6L2	1.27341e-07	0.157736	325.815	Q9H6L2_K181_M1_0	GDLRLQQKQPLSCGG	_LQQK[GlyGly (K)]QPLSC[Carbamidomethyl (C)]GGLDAR_.3	GlyGly (K)	Q9H6L2	325.815	181
DMSO	1	ARMC7	Q9H6L4	Q9H6L4	1.92242e-05	0.0905596	272.093	Q9H6L4_K6_M1_0	__MAQKPKVDPHVGR	_PK[GlyGly (K)]VDPHVGR_.3	GlyGly (K)	Q9H6L4	272.093	6
DMSO	1	ZDHHC6	Q9H6R6	Q9H6R6	1.02626e-05	0.166386	764.681	Q9H6R6_K410_M1_0	DQAPEGEKKNR____	_C[Carbamidomethyl (C)]PC[Carbamidomethyl (C)]DAETDQAPEGEK[GlyGly (K)]K_.3	GlyGly (K)	Q9H6R6	764.681	410
DMSO	1	ZDHHC6	Q9H6R6	Q9H6R6	1.02626e-05	0.166386	764.681	Q9H6R6_C398_M2_1	KCVEKCPCDAETDQA	_C[Carbamidomethyl (C)]PC[Carbamidomethyl (C)]DAETDQAPEGEK[GlyGly (K)]K_.3	Carbamidomethyl (C)	Q9H6R6	764.681	398
DMSO	1	ZDHHC6	Q9H6R6	Q9H6R6	1.02626e-05	0.166386	764.681	Q9H6R6_C396_M2_1	PRKCVEKCPCDAETD	_C[Carbamidomethyl (C)]PC[Carbamidomethyl (C)]DAETDQAPEGEK[GlyGly (K)]K_.3	Carbamidomethyl (C)	Q9H6R6	764.681	396
DMSO	1	AZI2	Q9H6S1	Q9H6S1	3.34079e-13	0.0986992	280.455	Q9H6S1_K205_M1_0	PYQEDNLKSRDLQKL	_QTDPYQEDNLK[GlyGly (K)]SR_.3	GlyGly (K)	Q9H6S1	407.614	205
DMSO	1	AZI2	Q9H6S1	Q9H6S1	3.34079e-13	0.0986992	280.455	Q9H6S1_K366_M1_0	ETAFGETKTKTLPLP	_SSETAFGETK[GlyGly (K)]TK_.3;_SSETAFGETK[GlyGly (K)]TK_.2	GlyGly (K)	Q9H6S1	560.909	366
DMSO	1	AZI2	Q9H6S1	Q9H6S1	3.34079e-13	0.0986992	280.455	Q9H6S1_C262_M2_1	KACAPVGCSEDLGRD	_K[GlyGly (K)]AC[Carbamidomethyl (C)]APVGC[Carbamidomethyl (C)]SEDLGR_.3	Carbamidomethyl (C)	Q9H6S1	266.497	262
DMSO	1	AZI2	Q9H6S1	Q9H6S1	3.34079e-13	0.0986992	280.455	Q9H6S1_C257_M2_1	STAIKKACAPVGCSE	_K[GlyGly (K)]AC[Carbamidomethyl (C)]APVGC[Carbamidomethyl (C)]SEDLGR_.3	Carbamidomethyl (C)	Q9H6S1	266.497	257
DMSO	1	AZI2	Q9H6S1	Q9H6S1	3.34079e-13	0.0986992	280.455	Q9H6S1_K255_M1_0	KTSTAIKKACAPVGC	_K[GlyGly (K)]AC[Carbamidomethyl (C)]APVGC[Carbamidomethyl (C)]SEDLGR_.3	GlyGly (K)	Q9H6S1	266.497	255
DMSO	1	AZI2	Q9H6S1	Q9H6S1	3.34079e-13	0.0986992	280.455	Q9H6S1_K313_M1_0	DVKVLSEKAILQSWT	_VLSEK[GlyGly (K)]AILQSWTDNER_.3	GlyGly (K)	Q9H6S1	377.076	313
DMSO	1	AZI2	Q9H6S1	Q9H6S1	3.34079e-13	0.0986992	280.455	Q9H6S1_K194_M1_0	KIELQKAKQTDPYQE	_AK[GlyGly (K)]QTDPYQEDNLK_.3	GlyGly (K)	Q9H6S1	430.839	194
DMSO	1	ALG9	Q9H6U8	Q9H6U8	1.03647e-12	1.0297e-33	18391.4	Q9H6U8_C467_M1_1	EGRPVNVCVGKEWYR	_PVNVC[Carbamidomethyl (C)]VGKEWYR_.3	Carbamidomethyl (C)	Q9H6U8	940.636	467
DMSO	1	ALG9	Q9H6U8	Q9H6U8	1.03647e-12	1.0297e-33	18391.4	Q9H6U8_K11_M1_0	RGARQRLKGSGASSG	_LK[GlyGly (K)]GSGASSGDTAPAADK_.3	GlyGly (K)	Q9H6U8	245.321	11
DMSO	1	ALG9	Q9H6U8	Q9H6U8	1.03647e-12	1.0297e-33	18391.4	Q9H6U8_K26_M1_0	DTAPAADKLRELLGS	_GSGASSGDTAPAADK[GlyGly (K)]LR_.3	GlyGly (K)	Q9H6U8	851.631	26
DMSO	1	LDAH	Q9H6V9	Q9H6V9	1.60006e-15	3.69278e-38	11047.7	Q9H6V9_M148_M1_2	GSYFTLQMLKRVPEL	_LVLIGHSIGSYFTLQM[Oxidation (M)]LK_.3	Oxidation (M)	Q9H6V9	5338.48	148
DMSO	1	LDAH	Q9H6V9	Q9H6V9	1.60006e-15	3.69278e-38	11047.7	Q9H6V9_C201_M2_1	GYLLLKPCPETIKSL	_IATPLLC[Carbamidomethyl (C)]WFRYVLYVTGYLLLKPC[Carbamidomethyl (C)]PETIK_.4	Carbamidomethyl (C)	Q9H6V9	11047.7	201
DMSO	1	LDAH	Q9H6V9	Q9H6V9	1.60006e-15	3.69278e-38	11047.7	Q9H6V9_C184_M2_1	RIATPLLCWFRYVLY	_IATPLLC[Carbamidomethyl (C)]WFRYVLYVTGYLLLKPC[Carbamidomethyl (C)]PETIK_.4	Carbamidomethyl (C)	Q9H6V9	11047.7	184
DMSO	1	RNF167	Q9H6Y7	Q9H6Y7	9.6063e-16	5.50972e-34	4120.14	Q9H6Y7_K272_M1_0	RKTCPICKQPVHRGP	_TC[Carbamidomethyl (C)]PIC[Carbamidomethyl (C)]K[GlyGly (K)]QPVHR_.3;_TC[Carbamidomethyl (C)]PIC[Carbamidomethyl (C)]K[GlyGly (K)]QPVHR_.4	GlyGly (K)	Q9H6Y7	106430	272
DMSO	1	RNF167	Q9H6Y7	Q9H6Y7	9.6063e-16	5.50972e-34	4120.14	Q9H6Y7_C271_M2_1	TRKTCPICKQPVHRG	_TC[Carbamidomethyl (C)]PIC[Carbamidomethyl (C)]K[GlyGly (K)]QPVHR_.3;_TC[Carbamidomethyl (C)]PIC[Carbamidomethyl (C)]K[GlyGly (K)]QPVHR_.4	Carbamidomethyl (C)	Q9H6Y7	106430	271
DMSO	1	RNF167	Q9H6Y7	Q9H6Y7	9.6063e-16	5.50972e-34	4120.14	Q9H6Y7_C268_M2_1	LTQTRKTCPICKQPV	_TC[Carbamidomethyl (C)]PIC[Carbamidomethyl (C)]K[GlyGly (K)]QPVHR_.3;_TC[Carbamidomethyl (C)]PIC[Carbamidomethyl (C)]K[GlyGly (K)]QPVHR_.4	Carbamidomethyl (C)	Q9H6Y7	106430	268
DMSO	1	RNF167	Q9H6Y7	Q9H6Y7	9.6063e-16	5.50972e-34	4120.14	Q9H6Y7_C233_M2_1	QYDVCAICLDEYEDG	_QIPTHDYQK[GlyGly (K)]GDQYDVC[Carbamidomethyl (C)]AIC[Carbamidomethyl (C)]LDEYEDGDK_.4;_QIPTHDYQK[GlyGly (K)]GDQYDVC[Carbamidomethyl (C)]AIC[Carbamidomethyl (C)]LDEYEDGDK_.3;_QIPTHDYQKGDQYDVC[Carbamidomethyl (C)]AIC[Carbamidomethyl (C)]LDEYEDGDK_.3	Carbamidomethyl (C)	Q9H6Y7	21422.6	233
DMSO	1	RNF167	Q9H6Y7	Q9H6Y7	9.6063e-16	5.50972e-34	4120.14	Q9H6Y7_C230_M2_1	KGDQYDVCAICLDEY	_QIPTHDYQK[GlyGly (K)]GDQYDVC[Carbamidomethyl (C)]AIC[Carbamidomethyl (C)]LDEYEDGDK_.4;_QIPTHDYQK[GlyGly (K)]GDQYDVC[Carbamidomethyl (C)]AIC[Carbamidomethyl (C)]LDEYEDGDK_.3;_QIPTHDYQKGDQYDVC[Carbamidomethyl (C)]AIC[Carbamidomethyl (C)]LDEYEDGDK_.3	Carbamidomethyl (C)	Q9H6Y7	21422.6	230
DMSO	1	RNF167	Q9H6Y7	Q9H6Y7	9.6063e-16	5.50972e-34	4120.14	Q9H6Y7_K223_M1_0	IPTHDYQKGDQYDVC	_QIPTHDYQK[GlyGly (K)]GDQYDVC[Carbamidomethyl (C)]AIC[Carbamidomethyl (C)]LDEYEDGDK_.4;_QIPTHDYQK[GlyGly (K)]GDQYDVC[Carbamidomethyl (C)]AIC[Carbamidomethyl (C)]LDEYEDGDK_.3	GlyGly (K)	Q9H6Y7	17302.4	223
DMSO	1	RNF167	Q9H6Y7	Q9H6Y7	9.6063e-16	5.50972e-34	4120.14	Q9H6Y7_K214_M1_0	RLTKEQLKQIPTHDY	_EQLK[GlyGly (K)]QIPTHDYQK_.3	GlyGly (K)	Q9H6Y7	224.266	214
DMSO	1	RNF167	Q9H6Y7	Q9H6Y7	9.6063e-16	5.50972e-34	4120.14	Q9H6Y7_K156_M1_0	RALFVYEKGARVLLV	_ALFVYEK[GlyGly (K)]GAR_.2;_ALFVYEK[GlyGly (K)]GAR_.3	GlyGly (K)	Q9H6Y7	557.134	156
DMSO	1	ASB8	Q9H765	Q9H765	3.69726e-10	0.186352	638.256	Q9H765_K272_M1_0	QYLPDAVKGLPLPAS	_SLGLQYLPDAVK[GlyGly (K)]GLPLPASLK_.3	GlyGly (K)	Q9H765	638.256	272
DMSO	1	SMYD3	Q9H7B4	Q9H7B4	2.23338e-05	1.18316e-07	2397.85	Q9H7B4_K5_M1_0	___MEPLKVEKFATA	_[Acetyl (Protein N-term)]M[Oxidation (M)]EPLK[GlyGly (K)]VEK_.2	GlyGly (K)	Q9H7B4	819.838	5
DMSO	1	SMYD3	Q9H7B4	Q9H7B4	2.23338e-05	1.18316e-07	2397.85	Q9H7B4_M1_M1_2	_______MEPLKVEK	_[Acetyl (Protein N-term)]M[Oxidation (M)]EPLK[GlyGly (K)]VEK_.2	Oxidation (M)	Q9H7B4	819.838	1
DMSO	1	WDR26	Q9H7D7	Q9H7D7	8.04966e-14	9.58204e-55	4508.58	Q9H7D7_K459_M1_0	VAWNPDGKRFVTGGQ	_MSQSHEDSLTSVAWNPDGK[GlyGly (K)]R_.3;_MSQSHEDSLTSVAWNPDGK[GlyGly (K)]R_.4;_M[Oxidation (M)]SQSHEDSLTSVAWNPDGK[GlyGly (K)]R_.3	GlyGly (K)	Q9H7D7	1336.17	459
DMSO	1	WDR26	Q9H7D7	Q9H7D7	8.04966e-14	9.58204e-55	4508.58	Q9H7D7_M441_M1_2	TGELRTKMSQSHEDS	_M[Oxidation (M)]SQSHEDSLTSVAWNPDGK[GlyGly (K)]R_.3;_TK[GlyGly (K)]M[Oxidation (M)]SQSHEDSLTSVAWNPDGK_.3	Oxidation (M)	Q9H7D7	905.337	441
DMSO	1	WDR26	Q9H7D7	Q9H7D7	8.04966e-14	9.58204e-55	4508.58	Q9H7D7_K274_M1_0	AKAEWEGKGTASRSK	_AEWEGK[GlyGly (K)]GTASR_.3;_AEWEGK[GlyGly (K)]GTASR_.2	GlyGly (K)	Q9H7D7	906.636	274
DMSO	1	WDR26	Q9H7D7	Q9H7D7	8.04966e-14	9.58204e-55	4508.58	Q9H7D7_K369_M1_0	KFSNDGTKLATGSKD	_FSNDGTK[GlyGly (K)]LATGSK_.3	GlyGly (K)	Q9H7D7	800.892	369
DMSO	1	WDR26	Q9H7D7	Q9H7D7	8.04966e-14	9.58204e-55	4508.58	Q9H7D7_K440_M1_0	QTGELRTKMSQSHED	_TK[GlyGly (K)]M[Oxidation (M)]SQSHEDSLTSVAWNPDGK_.3	GlyGly (K)	Q9H7D7	586.351	440
DMSO	1	ATP13A3	Q9H7F0	Q9H7F0	1.38678e-07	0.00351789	6424.45	Q9H7F0_M587_M1_2	TALHNRIMPTVVRPP	_IM[Oxidation (M)]PTVVR_.2	Oxidation (M)	Q9H7F0	12622.5	587
DMSO	1	ATP13A3	Q9H7F0	Q9H7F0	1.38678e-07	0.00351789	6424.45	Q9H7F0_K128_M1_0	ENRHRISKYSQTESQ	_ISK[GlyGly (K)]YSQTESQQIR_.3	GlyGly (K)	Q9H7F0	226.405	128
DMSO	1	SCAF1	Q9H7N4	Q9H7N4	2.92405e-07	3.79231e-31	1898.93	Q9H7N4_C171_M1_1	SNSSRPTCARHLTLG	_TGK[GlyGly (K)]TVSPQSNSSRPTC[Carbamidomethyl (C)]AR_.4;_TGK[GlyGly (K)]TVSPQSNSSRPTC[Carbamidomethyl (C)]AR_.3	Carbamidomethyl (C)	Q9H7N4	3797.86	171
DMSO	1	SCAF1	Q9H7N4	Q9H7N4	2.92405e-07	3.79231e-31	1898.93	Q9H7N4_K158_M1_0	LRAWRTGKTVSPQSN	_TGK[GlyGly (K)]TVSPQSNSSRPTC[Carbamidomethyl (C)]AR_.4;_TGK[GlyGly (K)]TVSPQSNSSRPTC[Carbamidomethyl (C)]AR_.3	GlyGly (K)	Q9H7N4	3797.86	158
DMSO	1	MVB12B	Q9H7P6	Q9H7P6	4.40839e-16	1.17687e-53	3204.68	Q9H7P6_M114_M1_2	LGNVLVDMKLIDIKD	_SFSK[GlyGly (K)]ENSHLGNVLVDM[Oxidation (M)]K_.3	Oxidation (M)	Q9H7P6	3204.68	114
DMSO	1	MVB12B	Q9H7P6	Q9H7P6	4.40839e-16	1.17687e-53	3204.68	Q9H7P6_K102_M1_0	CFTRSFSKENSHLGN	_SFSK[GlyGly (K)]ENSHLGNVLVDM[Oxidation (M)]K_.3;_SFSK[GlyGly (K)]ENSHLGNVLVDMK_.3;_SFSK[GlyGly (K)]ENSHLGNVLVDMK_.4	GlyGly (K)	Q9H7P6	9526.52	102
DMSO	1	MVB12B	Q9H7P6	Q9H7P6	4.40839e-16	1.17687e-53	3204.68	Q9H7P6_K290_M1_0	KSLAEIEKEYEYSFR	_SLAEIEK[GlyGly (K)]EYEYSFR_.3;_SLAEIEK[GlyGly (K)]EYEYSFR_.2	GlyGly (K)	Q9H7P6	46007.3	290
DMSO	1	MVB12B	Q9H7P6	Q9H7P6	4.40839e-16	1.17687e-53	3204.68	Q9H7P6_M47_M2_2	EALPETSMDPITGVG	_GTDQSTM[Oxidation (M)]PEVK[GlyGly (K)]DLSEALPETSM[Oxidation (M)]DPITGVGVVASR_.3	Oxidation (M)	Q9H7P6	214.506	47
DMSO	1	MVB12B	Q9H7P6	Q9H7P6	4.40839e-16	1.17687e-53	3204.68	Q9H7P6_K36_M1_0	QSTMPEVKDLSEALP	_GTDQSTM[Oxidation (M)]PEVK[GlyGly (K)]DLSEALPETSM[Oxidation (M)]DPITGVGVVASR_.3	GlyGly (K)	Q9H7P6	214.506	36
DMSO	1	MVB12B	Q9H7P6	Q9H7P6	4.40839e-16	1.17687e-53	3204.68	Q9H7P6_M32_M2_2	RGTDQSTMPEVKDLS	_GTDQSTM[Oxidation (M)]PEVK[GlyGly (K)]DLSEALPETSM[Oxidation (M)]DPITGVGVVASR_.3	Oxidation (M)	Q9H7P6	214.506	32
DMSO	1	MVB12B	Q9H7P6	Q9H7P6	4.40839e-16	1.17687e-53	3204.68	Q9H7P6_M185_M1_2	FIGELNSMGIWYRMG	_QAPPQYTFIGELNSM[Oxidation (M)]GIWYR_.3	Oxidation (M)	Q9H7P6	2199.88	185
DMSO	1	PLEKHG2	Q9H7P9	Q9H7P9	6.39869e-09	3.36611e-19	711.285	Q9H7P9_K720_M1_0	FSGSNPGKLGEPPSG	_ELFSGSNPGK[GlyGly (K)]LGEPPSGGK_.3	GlyGly (K)	Q9H7P9	575.219	720
DMSO	1	PLEKHG2	Q9H7P9	Q9H7P9	6.39869e-09	3.36611e-19	711.285	Q9H7P9_K394_M1_0	HRHLLQAKNQEEKRL	_HLLQAK[GlyGly (K)]NQEEK_.3	GlyGly (K)	Q9H7P9	711.285	394
DMSO	1	IFT22	Q9H7X7	Q9H7X7	0.000318505	0.102705	514.563	Q9H7X7_K144_M1_0	SPPLNKLKLVHSNLE	_LK[GlyGly (K)]LVHSNLEDDPEEIR_.4;_LK[GlyGly (K)]LVHSNLEDDPEEIR_.3	GlyGly (K)	Q9H7X7	1029.13	144
DMSO	1	KAT8	Q9H7Z6	Q9H7Z6	1.13458e-05	1.02812e-24	1494.96	Q9H7Z6_K427_M1_0	KLVEEHLKSAQYKKP	_LVEEHLK[GlyGly (K)]SAQYK_.3	GlyGly (K)	Q9H7Z6	353.391	427
DMSO	1	PTGES2	Q9H7Z7	Q9H7Z7	1.61112e-08	0.00129974	4119.9	Q9H7Z7_K225_M1_0	AQQVYGGKEARTEEM	_EAQQVYGGK[GlyGly (K)]EAR_.3	GlyGly (K)	Q9H7Z7	803.558	225
DMSO	1	DNAJC18	Q9H819	Q9H819	4.8564e-06	0.00675171	373.928	Q9H819_C115_M1_1	KFHPDKNCAPGATDA	_FHPDK[GlyGly (K)]NC[Carbamidomethyl (C)]APGATDAFK_.3	Carbamidomethyl (C)	Q9H819	162.895	115
DMSO	1	DNAJC18	Q9H819	Q9H819	4.8564e-06	0.00675171	373.928	Q9H819_K113_M1_0	ALKFHPDKNCAPGAT	_FHPDK[GlyGly (K)]NC[Carbamidomethyl (C)]APGATDAFK_.3	GlyGly (K)	Q9H819	162.895	113
DMSO	1	DNAJC18	Q9H819	Q9H819	4.8564e-06	0.00675171	373.928	Q9H819_K138_M1_0	AVLSNPDKRLRYDEY	_AIGNAFAVLSNPDK[GlyGly (K)]R_.3	GlyGly (K)	Q9H819	584.961	138
DMSO	1	UBE2Z	Q9H832	Q9H832	1.71605e-13	1.94526e-38	8215.14	Q9H832_M168_M1_2	HPPRVKLMTTGNNTV	_VK[GlyGly (K)]LM[Oxidation (M)]TTGNNTVR_.3	Oxidation (M)	Q9H832	12607.6	168
DMSO	1	UBE2Z	Q9H832	Q9H832	1.71605e-13	1.94526e-38	8215.14	Q9H832_K166_M1_0	PIHPPRVKLMTTGNN	_VK[GlyGly (K)]LM[Oxidation (M)]TTGNNTVR_.3;_VK[GlyGly (K)]LMTTGNNTVR_.3;_VK[GlyGly (K)]LMTTGNNTVR_.2	GlyGly (K)	Q9H832	26093	166
DMSO	1	UBE2Z	Q9H832	Q9H832	1.71605e-13	1.94526e-38	8215.14	Q9H832_C243_M1_1	DSKNYNECIRHETIR	_HPGDSK[GlyGly (K)]NYNEC[Carbamidomethyl (C)]IR_.3;_HPGDSK[GlyGly (K)]NYNEC[Carbamidomethyl (C)]IR_.4	Carbamidomethyl (C)	Q9H832	15698.7	243
DMSO	1	UBE2Z	Q9H832	Q9H832	1.71605e-13	1.94526e-38	8215.14	Q9H832_K238_M1_0	ERHPGDSKNYNECIR	_HPGDSK[GlyGly (K)]NYNEC[Carbamidomethyl (C)]IR_.3;_HPGDSK[GlyGly (K)]NYNEC[Carbamidomethyl (C)]IR_.4	GlyGly (K)	Q9H832	15698.7	238
DMSO	1	UBE2Z	Q9H832	Q9H832	1.71605e-13	1.94526e-38	8215.14	Q9H832_K304_M1_0	MQDPFGEKRGHFDYQ	_LHLQGQTM[Oxidation (M)]QDPFGEK[GlyGly (K)]R_.4	GlyGly (K)	Q9H832	442.502	304
DMSO	1	UBE2Z	Q9H832	Q9H832	1.71605e-13	1.94526e-38	8215.14	Q9H832_M297_M1_2	LHLQGQTMQDPFGEK	_LHLQGQTM[Oxidation (M)]QDPFGEK[GlyGly (K)]R_.4	Oxidation (M)	Q9H832	442.502	297
DMSO	1	RMND5A	Q9H871	Q9H871	1.18874e-12	2.93773e-33	3500.52	Q9H871_M204_M1_2	LYFISLLMGGTTNQR	_LYFISLLM[Oxidation (M)]GGTTNQR_.2	Oxidation (M)	Q9H871	16127.1	204
DMSO	1	RMND5A	Q9H871	Q9H871	1.18874e-12	2.93773e-33	3500.52	Q9H871_M235_M1_2	QKDIQVLMGSLVYLR	_DIQVLM[Oxidation (M)]GSLVYLR_.2	Oxidation (M)	Q9H871	3500.52	235
DMSO	1	RMND5A	Q9H871	Q9H871	1.18874e-12	2.93773e-33	3500.52	Q9H871_K165_M1_0	NRILEALKVRVLRPA	_ILEALK[GlyGly (K)]VR_.3;_ILEALK[GlyGly (K)]VR_.2	GlyGly (K)	Q9H871	560.708	165
DMSO	1	RMND5A	Q9H871	Q9H871	1.18874e-12	2.93773e-33	3500.52	Q9H871_K326_M1_0	PIEVDLGKKCWYHSI	_DELPIEVDLGK[GlyGly (K)]K_.3;_DELPIEVDLGK[GlyGly (K)]K_.2	GlyGly (K)	Q9H871	647.724	326
DMSO	1	RMND5A	Q9H871	Q9H871	1.18874e-12	2.93773e-33	3500.52	Q9H871_K218_M1_0	REALQYAKNFQPFAL	_EALQYAK[GlyGly (K)]NFQPFALNHQK_.3;_EALQYAK[GlyGly (K)]NFQPFALNHQK_.4	GlyGly (K)	Q9H871	935.95	218
DMSO	1	NOL11	Q9H8H0	Q9H8H0	3.74918e-15	1.02335e-39	1296.62	Q9H8H0_C578_M1_1	ETKESTSCPVVQKRA	_KPQDETK[GlyGly (K)]ESTSC[Carbamidomethyl (C)]PVVQK_.3;_ESTSC[Carbamidomethyl (C)]PVVQK[GlyGly (K)]R_.3	Carbamidomethyl (C)	Q9H8H0	1343.75	578
DMSO	1	NOL11	Q9H8H0	Q9H8H0	3.74918e-15	1.02335e-39	1296.62	Q9H8H0_M183_M1_2	NYFAYVQMFNSRILT	_HGNYFAYVQM[Oxidation (M)]FNSR_.3	Oxidation (M)	Q9H8H0	536.38	183
DMSO	1	NOL11	Q9H8H0	Q9H8H0	3.74918e-15	1.02335e-39	1296.62	Q9H8H0_K583_M1_0	TSCPVVQKRAALLNA	_ESTSC[Carbamidomethyl (C)]PVVQK[GlyGly (K)]R_.3	GlyGly (K)	Q9H8H0	484.41	583
DMSO	1	NOL11	Q9H8H0	Q9H8H0	3.74918e-15	1.02335e-39	1296.62	Q9H8H0_K125_M1_0	TEPLVLFKEGAVRGL	_ILSVQGTEPLVLFK[GlyGly (K)]EGAVR_.3	GlyGly (K)	Q9H8H0	711.52	125
DMSO	1	PAAT	Q9H8K7	Q9H8K7	1.1038e-06	0.125173	804.511	Q9H8K7_K359_M1_0	ECQENITKHGERILG	_TEC[Carbamidomethyl (C)]QENITK[GlyGly (K)]HGER_.4	GlyGly (K)	Q9H8K7	804.511	359
DMSO	1	PAAT	Q9H8K7	Q9H8K7	1.1038e-06	0.125173	804.511	Q9H8K7_C353_M1_1	HVGNKTECQENITKH	_TEC[Carbamidomethyl (C)]QENITK[GlyGly (K)]HGER_.4	Carbamidomethyl (C)	Q9H8K7	804.511	353
DMSO	1	COQ10B	Q9H8M1	Q9H8M1	0.000117795	0.144297	313.876	Q9H8M1_K74_M1_0	ITAPLINKRKEYSER	_ITAPLINK[GlyGly (K)]R_.3	GlyGly (K)	Q9H8M1	313.876	74
DMSO	1	CNNM2	Q9H8M5	Q9H8M5	2.44077e-09	3.88128e-35	4338.79	Q9H8M5_K429_M1_0	DPYNDLVKEELNIIQ	_VTDPYNDLVK[GlyGly (K)]EELNIIQGALELR_.3	GlyGly (K)	Q9H8M5	1424.47	429
DMSO	1	MINDY3	Q9H8M7	Q9H8M7	6.23878e-10	6.72363e-27	4168.86	Q9H8M7_K71_M1_0	KLLFSSEKSSWRDCS	_LLFSSEK[GlyGly (K)]SSWR_.3;_LLFSSEK[GlyGly (K)]SSWR_.2	GlyGly (K)	Q9H8M7	59936.9	71
DMSO	1	MINDY3	Q9H8M7	Q9H8M7	6.23878e-10	6.72363e-27	4168.86	Q9H8M7_C131_M1_1	GSPAESSCQVEHSSA	_GK[GlyGly (K)]TTEETASISGSPAESSC[Carbamidomethyl (C)]QVEHSSALAVEELGFER_.4	Carbamidomethyl (C)	Q9H8M7	1039.65	131
DMSO	1	MINDY3	Q9H8M7	Q9H8M7	6.23878e-10	6.72363e-27	4168.86	Q9H8M7_K114_M1_0	LVSWLRGKTTEETAS	_GK[GlyGly (K)]TTEETASISGSPAESSC[Carbamidomethyl (C)]QVEHSSALAVEELGFER_.4	GlyGly (K)	Q9H8M7	1039.65	114
DMSO	1	MINDY3	Q9H8M7	Q9H8M7	6.23878e-10	6.72363e-27	4168.86	Q9H8M7_K155_M1_0	RFHALIQKRSFRSLP	_FHALIQK[GlyGly (K)]R_.3;_FHALIQK[GlyGly (K)]R_.2	GlyGly (K)	Q9H8M7	6047.72	155
DMSO	1	MINDY3	Q9H8M7	Q9H8M7	6.23878e-10	6.72363e-27	4168.86	Q9H8M7_K64_M1_0	VQAFLLKKLLFSSEK	_K[GlyGly (K)]LLFSSEK_.2	GlyGly (K)	Q9H8M7	496.022	64
DMSO	1	MINDY3	Q9H8M7	Q9H8M7	6.23878e-10	6.72363e-27	4168.86	Q9H8M7_K348_M1_0	PEYINLMKNKLDPEG	_ALDLVSDPEYINLMK[GlyGly (K)]NK_.3	GlyGly (K)	Q9H8M7	663.789	348
DMSO	1	ZFAND3	Q9H8U3	Q9H8U3	0.000177037	0.0370694	448.053	Q9H8U3_K132_M1_0	ENEASPVKRPRLLEN	_SC[Carbamidomethyl (C)]GTDSQSENEASPVK[GlyGly (K)]RPR_.4	GlyGly (K)	Q9H8U3	448.053	132
DMSO	1	ZFAND3	Q9H8U3	Q9H8U3	0.000177037	0.0370694	448.053	Q9H8U3_C118_M1_1	ITPTKRSCGTDSQSE	_SC[Carbamidomethyl (C)]GTDSQSENEASPVK[GlyGly (K)]RPR_.4	Carbamidomethyl (C)	Q9H8U3	448.053	118
DMSO	1	GORASP2	Q9H8Y8	Q9H8Y8	2.35834e-07	3.45575e-27	1297.58	Q9H8Y8_K211_M1_0	TRPFEEGKKISLPGQ	_IPTRPFEEGK[GlyGly (K)]K_.3	GlyGly (K)	Q9H8Y8	1297.58	211
DMSO	1	GORASP2	Q9H8Y8	Q9H8Y8	2.35834e-07	3.45575e-27	1297.58	Q9H8Y8_K60_M1_0	DTLKDLLKANVEKPV	_DLLK[GlyGly (K)]ANVEK_.2	GlyGly (K)	Q9H8Y8	554.111	60
DMSO	1	REEP1	Q9H902	Q9H902	5.71093e-15	8.36707e-39	3314.73	Q9H902_K111_M1_0	DDCLVQAKDRSYDAL	_EIDDC[Carbamidomethyl (C)]LVQAK[GlyGly (K)]DR_.3	GlyGly (K)	Q9H902	3314.73	111
DMSO	1	REEP1	Q9H902	Q9H902	5.71093e-15	8.36707e-39	3314.73	Q9H902_C106_M1_1	KEKEIDDCLVQAKDR	_EIDDC[Carbamidomethyl (C)]LVQAK[GlyGly (K)]DR_.3;_EK[GlyGly (K)]EIDDC[Carbamidomethyl (C)]LVQAK_.2;_EK[GlyGly (K)]EIDDC[Carbamidomethyl (C)]LVQAK_.3	Carbamidomethyl (C)	Q9H902	4344.36	106
DMSO	1	REEP1	Q9H902	Q9H902	5.71093e-15	8.36707e-39	3314.73	Q9H902_K99_M1_0	VHPTLSSKEKEIDDC	_FVHPTLSSK[GlyGly (K)]EK_.3	GlyGly (K)	Q9H902	2370.44	99
DMSO	1	REEP1	Q9H902	Q9H902	5.71093e-15	8.36707e-39	3314.73	Q9H902_K123_M1_0	DALVHFGKRGLNVAA	_SYDALVHFGK[GlyGly (K)]R_.3;_SYDALVHFGK[GlyGly (K)]R_.2;_SYDALVHFGK[GlyGly (K)]R_.4	GlyGly (K)	Q9H902	15219.3	123
DMSO	1	REEP1	Q9H902	Q9H902	5.71093e-15	8.36707e-39	3314.73	Q9H902_M1_M1_2	_______MVSWIISR	_M[Oxidation (M)]VSWIISRLVVLIFGTLYPAYYSYK_.3;_M[Oxidation (M)]VSWIISRLVVLIFGTLYPAYYSYK_.4	Oxidation (M)	Q9H902	8601.09	1
DMSO	1	REEP1	Q9H902	Q9H902	5.71093e-15	8.36707e-39	3314.73	Q9H902_K90_M1_0	GSSLLYRKFVHPTLS	_K[GlyGly (K)]FVHPTLSSK_.3	GlyGly (K)	Q9H902	1069.82	90
DMSO	1	REEP1	Q9H902	Q9H902	5.71093e-15	8.36707e-39	3314.73	Q9H902_K101_M1_0	PTLSSKEKEIDDCLV	_EK[GlyGly (K)]EIDDC[Carbamidomethyl (C)]LVQAK_.2;_EK[GlyGly (K)]EIDDC[Carbamidomethyl (C)]LVQAK_.3	GlyGly (K)	Q9H902	1029.63	101
DMSO	1	SLC25A22	Q9H936	Q9H936	5.50657e-13	2.76812e-50	2161.11	Q9H936_C25_M1_1	AGLIGVTCVFPIDLA	_LINGGIAGLIGVTC[Carbamidomethyl (C)]VFPIDLAK_.3	Carbamidomethyl (C)	Q9H936	2161.11	25
DMSO	1	SLC25A22	Q9H936	Q9H936	5.50657e-13	2.76812e-50	2161.11	Q9H936_K4_M1_0	____MADKQISLPAK	_[Acetyl (Protein N-term)]ADK[GlyGly (K)]QISLPAK_.2	GlyGly (K)	Q9H936	396.136	4
DMSO	1	PSTPIP2	Q9H939	Q9H939	2.05895e-06	9.12566e-14	622437	Q9H939_K176_M1_0	QQEKLFVKLATSKTA	_LFVK[GlyGly (K)]LATSK_.2	GlyGly (K)	Q9H939	622437	176
DMSO	1	WDR54	Q9H977	Q9H977	1.86163e-06	8.85537e-10	4520.72	Q9H977_C134_M1_1	AASGHFICVGTWSGR	_GIAASGHFIC[Carbamidomethyl (C)]VGTWSGR_.3	Carbamidomethyl (C)	Q9H977	628.87	134
DMSO	1	ACTR8	Q9H981	Q9H981	3.98225e-17	3.15872e-08	768.376	Q9H981_K99_M1_0	LLREGLNKPESNEQR	_EGLNK[GlyGly (K)]PESNEQR_.3	GlyGly (K)	Q9H981	768.376	99
DMSO	1	ACTR8	Q9H981	Q9H981	3.98225e-17	3.15872e-08	768.376	Q9H981_K447_M1_0	ADRKSASKPIGFEGD	_SASK[GlyGly (K)]PIGFEGDLR_.3	GlyGly (K)	Q9H981	573.17	447
DMSO	1	ACTR8	Q9H981	Q9H981	3.98225e-17	3.15872e-08	768.376	Q9H981_K431_M1_0	YLLATQSKQEQSAKA	_SQGDPEDPHDEHYLLATQSK[GlyGly (K)]QEQSAK_.4	GlyGly (K)	Q9H981	622.217	431
DMSO	1	ACTR8	Q9H981	Q9H981	3.98225e-17	3.15872e-08	768.376	Q9H981_K80_M1_0	HVIARRHKQQGQPLY	_HK[GlyGly (K)]QQGQPLYK_.3	GlyGly (K)	Q9H981	307.922	80
DMSO	1	MARCHF7	Q9H992	Q9H992	2.58172e-12	4.11622e-08	767.313	Q9H992_K4_M1_0	____MESKPSRIPRR	_[Acetyl (Protein N-term)]MESK[GlyGly (K)]PSR_.2	GlyGly (K)	Q9H992	1069.44	4
DMSO	1	MARCHF7	Q9H992	Q9H992	2.58172e-12	4.11622e-08	767.313	Q9H992_K608_M1_0	VTTCELCKEKLELNL	_INSGSSLEAVTTC[Carbamidomethyl (C)]ELC[Carbamidomethyl (C)]K[GlyGly (K)]EK_.3	GlyGly (K)	Q9H992	767.313	608
DMSO	1	MARCHF7	Q9H992	Q9H992	2.58172e-12	4.11622e-08	767.313	Q9H992_C607_M2_1	AVTTCELCKEKLELN	_INSGSSLEAVTTC[Carbamidomethyl (C)]ELC[Carbamidomethyl (C)]K[GlyGly (K)]EK_.3	Carbamidomethyl (C)	Q9H992	767.313	607
DMSO	1	MARCHF7	Q9H992	Q9H992	2.58172e-12	4.11622e-08	767.313	Q9H992_C604_M2_1	SLEAVTTCELCKEKL	_INSGSSLEAVTTC[Carbamidomethyl (C)]ELC[Carbamidomethyl (C)]K[GlyGly (K)]EK_.3	Carbamidomethyl (C)	Q9H992	767.313	604
DMSO	1	MARCHF7	Q9H992	Q9H992	2.58172e-12	4.11622e-08	767.313	Q9H992_K610_M1_0	TCELCKEKLELNLED	_EK[GlyGly (K)]LELNLEDFDIHELHR_.4	GlyGly (K)	Q9H992	529.221	610
DMSO	1	MARCHF7	Q9H992	Q9H992	2.58172e-12	4.11622e-08	767.313	Q9H992_C99_M2_1	PKLSCTNCTTSAGRN	_RPK[GlyGly (K)]LSC[Carbamidomethyl (C)]TNC[Carbamidomethyl (C)]TTSAGR_.4;_RPK[GlyGly (K)]LSC[Carbamidomethyl (C)]TNC[Carbamidomethyl (C)]TTSAGR_.3	Carbamidomethyl (C)	Q9H992	654.852	99
DMSO	1	MARCHF7	Q9H992	Q9H992	2.58172e-12	4.11622e-08	767.313	Q9H992_C96_M2_1	SKRPKLSCTNCTTSA	_RPK[GlyGly (K)]LSC[Carbamidomethyl (C)]TNC[Carbamidomethyl (C)]TTSAGR_.4;_RPK[GlyGly (K)]LSC[Carbamidomethyl (C)]TNC[Carbamidomethyl (C)]TTSAGR_.3	Carbamidomethyl (C)	Q9H992	654.852	96
DMSO	1	MARCHF7	Q9H992	Q9H992	2.58172e-12	4.11622e-08	767.313	Q9H992_K93_M1_0	DHDSKRPKLSCTNCT	_RPK[GlyGly (K)]LSC[Carbamidomethyl (C)]TNC[Carbamidomethyl (C)]TTSAGR_.4;_RPK[GlyGly (K)]LSC[Carbamidomethyl (C)]TNC[Carbamidomethyl (C)]TTSAGR_.3	GlyGly (K)	Q9H992	654.852	93
DMSO	1	ARMT1	Q9H993	Q9H993	7.58231e-11	6.0476e-17	13941.1	Q9H993_K141_M1_0	IDYFDVFKESKEQNF	_IHEAIIQSPPIDYFDVFK[GlyGly (K)]ESK_.4	GlyGly (K)	Q9H993	255.35	141
DMSO	1	CNOT10	Q9H9A5	Q9H9A5	1.36491e-07	3.27415e-25	12296	Q9H9A5_K507_M1_0	SSETCSSKSHDGDKF	_NSNQLGGNTESSESSETC[Carbamidomethyl (C)]SSK[GlyGly (K)]SHDGDK_.4	GlyGly (K)	Q9H9A5	288.081	507
DMSO	1	CNOT10	Q9H9A5	Q9H9A5	1.36491e-07	3.27415e-25	12296	Q9H9A5_C504_M1_1	SSESSETCSSKSHDG	_NSNQLGGNTESSESSETC[Carbamidomethyl (C)]SSK[GlyGly (K)]SHDGDK_.4	Carbamidomethyl (C)	Q9H9A5	288.081	504
DMSO	1	LRRC40	Q9H9A6	Q9H9A6	3.64249e-16	6.09734e-30	35800.5	Q9H9A6_K302_M1_0	DLRDNKLKSVPDEII	_LK[GlyGly (K)]SVPDEIILLR_.3	GlyGly (K)	Q9H9A6	96830.8	302
DMSO	1	LRRC40	Q9H9A6	Q9H9A6	3.64249e-16	6.09734e-30	35800.5	Q9H9A6_K141_M1_0	NVSHNKLKILPEEIT	_LK[GlyGly (K)]ILPEEITNLR_.3	GlyGly (K)	Q9H9A6	1584.79	141
DMSO	1	LRRC40	Q9H9A6	Q9H9A6	3.64249e-16	6.09734e-30	35800.5	Q9H9A6_K93_M1_0	KLIISNNKLQSLTDD	_LIISNNK[GlyGly (K)]LQSLTDDLR_.3	GlyGly (K)	Q9H9A6	261.748	93
DMSO	1	LRRC40	Q9H9A6	Q9H9A6	3.64249e-16	6.09734e-30	35800.5	Q9H9A6_K37_M1_0	GLLKAARKSGQLNLS	_K[GlyGly (K)]SGQLNLSGR_.3	GlyGly (K)	Q9H9A6	3284.23	37
DMSO	1	LRRC40	Q9H9A6	Q9H9A6	3.64249e-16	6.09734e-30	35800.5	Q9H9A6_K210_M1_0	NLSSNELKSLPAEIN	_LNLSSNELK[GlyGly (K)]SLPAEINR_.3	GlyGly (K)	Q9H9A6	226.017	210
DMSO	1	LRRC40	Q9H9A6	Q9H9A6	3.64249e-16	6.09734e-30	35800.5	Q9H9A6_M385_M1_2	ESATETAMTLPSESR	_IK[GlyGly (K)]DDGPSQSESATETAM[Oxidation (M)]TLPSESR_.3	Oxidation (M)	Q9H9A6	393.578	385
DMSO	1	LRRC40	Q9H9A6	Q9H9A6	3.64249e-16	6.09734e-30	35800.5	Q9H9A6_K370_M1_0	KYLRSKIKDDGPSQS	_IK[GlyGly (K)]DDGPSQSESATETAM[Oxidation (M)]TLPSESR_.3;_IK[GlyGly (K)]DDGPSQSESATETAMTLPSESR_.3	GlyGly (K)	Q9H9A6	689.177	370
DMSO	1	LRRC40	Q9H9A6	Q9H9A6	3.64249e-16	6.09734e-30	35800.5	Q9H9A6_K356_M1_0	IRREIISKGTQEVLK	_EIISK[GlyGly (K)]GTQEVLK_.3;_EIISK[GlyGly (K)]GTQEVLK_.2	GlyGly (K)	Q9H9A6	1311.53	356
DMSO	1	LRRC40	Q9H9A6	Q9H9A6	3.64249e-16	6.09734e-30	35800.5	Q9H9A6_K139_M1_0	KLNVSHNKLKILPEE	_LNVSHNK[GlyGly (K)]LK_.3	GlyGly (K)	Q9H9A6	329.433	139
DMSO	1	LRRC40	Q9H9A6	Q9H9A6	3.64249e-16	6.09734e-30	35800.5	Q9H9A6_K33_M1_0	SVPQGLLKAARKSGQ	_DC[Carbamidomethyl (C)]GTSVPQGLLK[GlyGly (K)]AAR_.3	GlyGly (K)	Q9H9A6	283.415	33
DMSO	1	LRRC40	Q9H9A6	Q9H9A6	3.64249e-16	6.09734e-30	35800.5	Q9H9A6_C23_M1_1	FKAGGRDCGTSVPQG	_DC[Carbamidomethyl (C)]GTSVPQGLLK[GlyGly (K)]AAR_.3	Carbamidomethyl (C)	Q9H9A6	283.415	23
DMSO	1	LRRC40	Q9H9A6	Q9H9A6	3.64249e-16	6.09734e-30	35800.5	Q9H9A6_K132_M1_0	RELENLQKLNVSHNK	_ELENLQK[GlyGly (K)]LNVSHNK_.4	GlyGly (K)	Q9H9A6	276.405	132
DMSO	1	LRRC40	Q9H9A6	Q9H9A6	3.64249e-16	6.09734e-30	35800.5	Q9H9A6_K423_M1_0	DEVFDAVKSNIVTSI	_QATLIPDEVFDAVK[GlyGly (K)]SNIVTSINFSK_.3	GlyGly (K)	Q9H9A6	379.091	423
DMSO	1	LRRC40	Q9H9A6	Q9H9A6	3.64249e-16	6.09734e-30	35800.5	Q9H9A6_K337_M1_0	SLGNLHLKFLALEGN	_LDLSNNDISSLPYSLGNLHLK[GlyGly (K)]FLALEGNPLR_.4	GlyGly (K)	Q9H9A6	706.615	337
DMSO	1	SFXN1	Q9H9B4	Q9H9B4	8.4819e-12	2.68468e-34	8314.96	Q9H9B4_K202_M1_0	LMRQRELKVGIPVTD	_ELK[GlyGly (K)]VGIPVTDENGNR_.3;_ELK[GlyGly (K)]VGIPVTDENGNR_.2	GlyGly (K)	Q9H9B4	972.139	202
DMSO	1	SFXN1	Q9H9B4	Q9H9B4	8.4819e-12	2.68468e-34	8314.96	Q9H9B4_K223_M1_0	GESANAAKQAITQVV	_LGESANAAK[GlyGly (K)]QAITQVVVSR_.3	GlyGly (K)	Q9H9B4	322.343	223
DMSO	1	SFXN1	Q9H9B4	Q9H9B4	8.4819e-12	2.68468e-34	8314.96	Q9H9B4_K72_M1_0	ENELWRAKYIYDSAF	_AK[GlyGly (K)]YIYDSAFHPDTGEK_.3;_AK[GlyGly (K)]YIYDSAFHPDTGEK_.4	GlyGly (K)	Q9H9B4	671.77	72
DMSO	1	SFXN1	Q9H9B4	Q9H9B4	8.4819e-12	2.68468e-34	8314.96	Q9H9B4_K170_M1_0	LGLNALTKHVSPLIG	_SGDAPLTVNELGTAYVSATTGAVATALGLNALTK[GlyGly (K)]HVSPLIGR_.4	GlyGly (K)	Q9H9B4	242.953	170
DMSO	1	COG4	Q9H9E3	Q9H9E3	2.78366e-12	0.0101436	447.855	Q9H9E3_K532_M1_0	QQGKFDTKGIESTDE	_FDTK[GlyGly (K)]GIESTDEAK_.3;_FDTK[GlyGly (K)]GIESTDEAK_.2	GlyGly (K)	Q9H9E3	895.71	532
DMSO	1	COG4	Q9H9E3	Q9H9E3	2.78366e-12	0.0101436	447.855	Q9H9E3_K346_M1_0	MRNSTTEKIEPRELD	_NSTTEK[GlyGly (K)]IEPR_.3;_NSTTEK[GlyGly (K)]IEPR_.2	GlyGly (K)	Q9H9E3	859.816	346
DMSO	1	COG4	Q9H9E3	Q9H9E3	2.78366e-12	0.0101436	447.855	Q9H9E3_K208_M1_0	EKFAIATKEGDLPQV	_FAIATK[GlyGly (K)]EGDLPQVER_.3;_FAIATK[GlyGly (K)]EGDLPQVER_.2	GlyGly (K)	Q9H9E3	1062.82	208
DMSO	1	COG4	Q9H9E3	Q9H9E3	2.78366e-12	0.0101436	447.855	Q9H9E3_K693_M1_0	ELEKVVLKSTFNRLG	_VVLK[GlyGly (K)]STFNR_.3;_VVLK[GlyGly (K)]STFNR_.2	GlyGly (K)	Q9H9E3	869.611	693
DMSO	1	COG4	Q9H9E3	Q9H9E3	2.78366e-12	0.0101436	447.855	Q9H9E3_K434_M1_0	FMRETVNKAVALDTY	_ETVNK[GlyGly (K)]AVALDTYEK_.3;_ETVNK[GlyGly (K)]AVALDTYEK_.2	GlyGly (K)	Q9H9E3	647.271	434
DMSO	1	COG4	Q9H9E3	Q9H9E3	2.78366e-12	0.0101436	447.855	Q9H9E3_K599_M1_0	DLAAVSNKFRDLLQE	_FDSC[Carbamidomethyl (C)]LSDLAAVSNK[GlyGly (K)]FR_.3	GlyGly (K)	Q9H9E3	411.042	599
DMSO	1	COG4	Q9H9E3	Q9H9E3	2.78366e-12	0.0101436	447.855	Q9H9E3_C589_M1_1	AQAKFDSCLSDLAAV	_FDSC[Carbamidomethyl (C)]LSDLAAVSNK[GlyGly (K)]FR_.3	Carbamidomethyl (C)	Q9H9E3	411.042	589
DMSO	1	COPS7B	Q9H9Q2	Q9H9Q2	2.08496e-14	1.14946e-43	24342.7	Q9H9Q2_K221_M1_0	TNIKKTLKATASSSA	_TLK[GlyGly (K)]ATASSSAQEMEQQLAER_.3;_TLK[GlyGly (K)]ATASSSAQEM[Oxidation (M)]EQQLAER_.3;_TLK[GlyGly (K)]ATASSSAQEMEQQLAER_.2	GlyGly (K)	Q9H9Q2	88224.7	221
DMSO	1	COPS7B	Q9H9Q2	Q9H9Q2	2.08496e-14	1.14946e-43	24342.7	Q9H9Q2_M231_M1_2	ASSSAQEMEQQLAER	_TLK[GlyGly (K)]ATASSSAQEM[Oxidation (M)]EQQLAER_.3	Oxidation (M)	Q9H9Q2	24342.7	231
DMSO	1	COPS7B	Q9H9Q2	Q9H9Q2	2.08496e-14	1.14946e-43	24342.7	Q9H9Q2_K217_M1_0	EAEVTNIKKTLKATA	_TQQQVEAEVTNIK[GlyGly (K)]K_.3	GlyGly (K)	Q9H9Q2	366.497	217
DMSO	1	SEC61A2	Q9H9S3	Q9H9S3	2.41841e-08	5.0076e-34	15587.2	Q9H9S3_M307_M1_2	NLYVISQMLSVRFSG	_LFYTSNIPIILQSALVSNLYVISQM[Oxidation (M)]LSVR_.3;_LFYTSNIPIILQSALVSNLYVISQM[Oxidation (M)]LSVR_.4	Oxidation (M)	Q9H9S3	24162.2	307
DMSO	1	ELP3	Q9H9T3	Q9H9T3	2.3135e-10	1.28325e-06	347.75	Q9H9T3_K338_M1_0	LWKSGRYKSYSPSDL	_YK[GlyGly (K)]SYSPSDLVELVAR_.3	GlyGly (K)	Q9H9T3	347.75	338
DMSO	1	ELP3	Q9H9T3	Q9H9T3	2.3135e-10	1.28325e-06	347.75	Q9H9T3_K34_M1_0	IEAHEQGKDIDLNKV	_QLIEAHEQGK[GlyGly (K)]DIDLNK_.4;_QLIEAHEQGK[GlyGly (K)]DIDLNK_.3	GlyGly (K)	Q9H9T3	3134.77	34
DMSO	1	ELP3	Q9H9T3	Q9H9T3	2.3135e-10	1.28325e-06	347.75	Q9H9T3_K40_M1_0	GKDIDLNKVKTKTAA	_DIDLNK[GlyGly (K)]VK_.2	GlyGly (K)	Q9H9T3	344.68	40
DMSO	1	ELP3	Q9H9T3	Q9H9T3	2.3135e-10	1.28325e-06	347.75	Q9H9T3_K206_M1_0	NNIYEAVKYSERSLT	_NLHDALSGHTSNNIYEAVK[GlyGly (K)]YSER_.4	GlyGly (K)	Q9H9T3	302.853	206
DMSO	1	ELP3	Q9H9T3	Q9H9T3	2.3135e-10	1.28325e-06	347.75	Q9H9T3_K48_M1_0	VKTKTAAKYGLSAQP	_TAAK[GlyGly (K)]YGLSAQPR_.3	GlyGly (K)	Q9H9T3	285.243	48
DMSO	1	ELP3	Q9H9T3	Q9H9T3	2.3135e-10	1.28325e-06	347.75	Q9H9T3_K316_M1_0	AFRPDGLKLYPTLVI	_DIEQFTEFFENPAFRPDGLK[GlyGly (K)]LYPTLVIR_.4	GlyGly (K)	Q9H9T3	307.072	316
DMSO	1	ELP3	Q9H9T3	Q9H9T3	2.3135e-10	1.28325e-06	347.75	Q9H9T3_K517_M1_0	REEHGSGKIAVISGV	_EEHGSGK[GlyGly (K)]IAVISGVGTR_.4;_EEHGSGK[GlyGly (K)]IAVISGVGTR_.3	GlyGly (K)	Q9H9T3	702.599	517
DMSO	1	LIN28A	Q9H9Z2	Q9H9Z2	6.07452e-09	4.17625e-28	24026.3	Q9H9Z2_M58_M2_2	MGFGFLSMTARAGVA	_M[Oxidation (M)]GFGFLSM[Oxidation (M)]TAR_.2	Oxidation (M)	Q9H9Z2	9656.56	58
DMSO	1	LIN28A	Q9H9Z2	Q9H9Z2	6.07452e-09	4.17625e-28	24026.3	Q9H9Z2_M51_M2_2	CKWFNVRMGFGFLSM	_M[Oxidation (M)]GFGFLSM[Oxidation (M)]TAR_.2	Oxidation (M)	Q9H9Z2	9656.56	51
DMSO	1	LIN28A	Q9H9Z2	Q9H9Z2	6.07452e-09	4.17625e-28	24026.3	Q9H9Z2_M51_M1_2	CKWFNVRMGFGFLSM	_M[Oxidation (M)]GFGFLSMTAR_.2	Oxidation (M)	Q9H9Z2	24026.3	51
DMSO	1	TBC1D17	Q9HA65	Q9HA65	3.19044e-09	6.09359e-31	5692.08	Q9HA65_K22_M1_0	VYLHTSAKKYQDRDS	_GGVYLHTSAK[GlyGly (K)]K_.3	GlyGly (K)	Q9HA65	588.083	22
DMSO	1	TBC1D17	Q9HA65	Q9HA65	3.19044e-09	6.09359e-31	5692.08	Q9HA65_K303_M1_0	LQQVPELKNRIFSGG	_LQQVPELK[GlyGly (K)]NR_.3;_LQQVPELK[GlyGly (K)]NR_.2	GlyGly (K)	Q9HA65	1654.95	303
DMSO	1	TBC1D17	Q9HA65	Q9HA65	3.19044e-09	6.09359e-31	5692.08	Q9HA65_K64_M1_0	STQILFSKKDSSGGD	_DNDVLLHWAPVEEAGDSTQILFSK[GlyGly (K)]K_.4	GlyGly (K)	Q9HA65	1089.04	64
DMSO	1	CARS2	Q9HA77	Q9HA77	5.50867e-10	3.70142e-36	312.837	Q9HA77_K439_M1_0	GQLRASLKEPEGPRS	_ASLK[GlyGly (K)]EPEGPR_.3	GlyGly (K)	Q9HA77	312.837	439
DMSO	1	CARS2	Q9HA77	Q9HA77	5.50867e-10	3.70142e-36	312.837	Q9HA77_K223_M1_0	GEPADSDKRHASDFA	_LVGVVPGPVGEPADSDK[GlyGly (K)]R_.3	GlyGly (K)	Q9HA77	280.73	223
DMSO	1	CARS2	Q9HA77	Q9HA77	5.50867e-10	3.70142e-36	312.837	Q9HA77_K407_M1_0	SSTKRAVKAALADDF	_AVK[GlyGly (K)]AALADDFDTPR_.3	GlyGly (K)	Q9HA77	225.769	407
DMSO	1	CARS2	Q9HA77	Q9HA77	5.50867e-10	3.70142e-36	312.837	Q9HA77_K541_M1_0	TAHGINIKDRSSTTS	_GLTAHGINIK[GlyGly (K)]DR_.3	GlyGly (K)	Q9HA77	238.065	541
DMSO	1	SLC52A2	Q9HAB3	Q9HAB3	1.5131e-10	2.68578e-31	11041.3	Q9HAB3_K75_M1_0	WRRLAPGKDEQVPIR	_LAPGK[GlyGly (K)]DEQVPIR_.3	GlyGly (K)	Q9HAB3	11041.3	75
DMSO	1	PPCS	Q9HAB8	Q9HAB8	4.95473e-12	3.22975e-25	13820.2	Q9HAB8_K294_M1_0	KGVEIEEKIVDNLQS	_GVEIEEK[GlyGly (K)]IVDNLQSR_.3	GlyGly (K)	Q9HAB8	244.841	294
DMSO	1	WDR41	Q9HAD4	Q9HAD4	6.95083e-06	4.74821e-27	571.743	Q9HAD4_M311_M1_2	LYVYSLQMKRVIACQ	_GLYVYSLQM[Oxidation (M)]K_.2	Oxidation (M)	Q9HAD4	7843.76	311
DMSO	1	WDR41	Q9HAD4	Q9HAD4	6.95083e-06	4.74821e-27	571.743	Q9HAD4_K216_M1_0	EWDILEVKRLLDHQD	_LVAPTEGSLEWDILEVK[GlyGly (K)]R_.3	GlyGly (K)	Q9HAD4	571.743	216
DMSO	1	WDR41	Q9HAD4	Q9HAD4	6.95083e-06	4.74821e-27	571.743	Q9HAD4_K18_M1_0	EPQGLAEKSPLQTIG	_EPQGLAEK[GlyGly (K)]SPLQTIGEEQTQNPYTELLVLK_.3	GlyGly (K)	Q9HAD4	301.109	18
DMSO	1	MEAF6	Q9HAF1	Q9HAF1	3.18449e-09	1.1367e-40	6160.25	Q9HAF1_K26_M1_0	LAELVKRKQELAETL	_K[GlyGly (K)]QELAETLANLER_.3;_K[GlyGly (K)]QELAETLANLER_.2	GlyGly (K)	Q9HAF1	12320.5	26
DMSO	1	EBF2	Q9HAK2	Q9HAK2	8.3235e-13	5.36799e-10	1965.05	Q9HAK2_K135_M1_0	RLIDSVTKQPIAYEG	_LIDSVTK[GlyGly (K)]QPIAYEGQNK_.3	GlyGly (K)	Q9HAK2	1965.05	135
DMSO	1	ADGRL3	Q9HAR2	Q9HAR2	4.37825e-14	1.21359e-26	7458.29	Q9HAR2_K1134_M1_0	ESSIGSGKTSGSRTP	_STESSIGSGK[GlyGly (K)]TSGSR_.3	GlyGly (K)	Q9HAR2	6684.88	1134
DMSO	1	C17orf75	Q9HAS0	Q9HAS0	1.18053e-08	0.130417	687.902	Q9HAS0_K323_M1_0	RQVLENFKLKAIQDT	_QVLENFK[GlyGly (K)]LK_.2	GlyGly (K)	Q9HAS0	844.712	323
DMSO	1	C17orf75	Q9HAS0	Q9HAS0	1.18053e-08	0.130417	687.902	Q9HAS0_K325_M1_0	VLENFKLKAIQDTNN	_LK[GlyGly (K)]AIQDTNNLK_.2	GlyGly (K)	Q9HAS0	510.986	325
DMSO	1	C17orf75	Q9HAS0	Q9HAS0	1.18053e-08	0.130417	687.902	Q9HAS0_K334_M1_0	IQDTNNLKRFIRQAE	_AIQDTNNLK[GlyGly (K)]R_.3;_AIQDTNNLK[GlyGly (K)]R_.2	GlyGly (K)	Q9HAS0	1375.8	334
DMSO	1	C17orf75	Q9HAS0	Q9HAS0	1.18053e-08	0.130417	687.902	Q9HAS0_C182_M1_1	GLKNNMNCEARGLES	_YIQGLK[GlyGly (K)]NNM[Oxidation (M)]NC[Carbamidomethyl (C)]EAR_.3	Carbamidomethyl (C)	Q9HAS0	221.381	182
DMSO	1	C17orf75	Q9HAS0	Q9HAS0	1.18053e-08	0.130417	687.902	Q9HAS0_M180_M1_2	IQGLKNNMNCEARGL	_YIQGLK[GlyGly (K)]NNM[Oxidation (M)]NC[Carbamidomethyl (C)]EAR_.3	Oxidation (M)	Q9HAS0	221.381	180
DMSO	1	C17orf75	Q9HAS0	Q9HAS0	1.18053e-08	0.130417	687.902	Q9HAS0_K177_M1_0	DKYIQGLKNNMNCEA	_YIQGLK[GlyGly (K)]NNM[Oxidation (M)]NC[Carbamidomethyl (C)]EAR_.3	GlyGly (K)	Q9HAS0	221.381	177
DMSO	1	PELI2	Q9HAT8	Q9HAT8	2.22838e-16	6.57746e-28	8429.33	Q9HAT8_K268_M1_0	LFHTPTQKHIEALRQ	_TADGLFHTPTQK[GlyGly (K)]HIEALR_.4;_TADGLFHTPTQK[GlyGly (K)]HIEALR_.5;_TADGLFHTPTQK[GlyGly (K)]HIEALR_.3	GlyGly (K)	Q9HAT8	95671.7	268
DMSO	1	PLEKHA5	Q9HAU0	Q9HAU0	7.65109e-10	2.15014e-05	726.834	Q9HAU0_K288_M1_0	TSENAPTKETNNIPN	_ITSENAPTK[GlyGly (K)]ETNNIPNHR_.4;_ITSENAPTK[GlyGly (K)]ETNNIPNHR_.3	GlyGly (K)	Q9HAU0	2089.32	288
DMSO	1	PLEKHA5	Q9HAU0	Q9HAU0	7.65109e-10	2.15014e-05	726.834	Q9HAU0_K301_M1_0	PNHRVLIKPEIQNNQ	_VLIK[GlyGly (K)]PEIQNNQK_.3	GlyGly (K)	Q9HAU0	243.897	301
DMSO	1	PLEKHA5	Q9HAU0	Q9HAU0	7.65109e-10	2.15014e-05	726.834	Q9HAU0_K514_M1_0	QQRQFYNKQSTLPRH	_QFYNK[GlyGly (K)]QSTLPR_.3	GlyGly (K)	Q9HAU0	726.834	514
DMSO	1	PLEKHA5	Q9HAU0	Q9HAU0	7.65109e-10	2.15014e-05	726.834	Q9HAU0_K482_M1_0	VTPSTHDKTLGPGAE	_TRPESIC[Carbamidomethyl (C)]SVTPSTHDK[GlyGly (K)]TLGPGAEEK_.4	GlyGly (K)	Q9HAU0	866.048	482
DMSO	1	PLEKHA5	Q9HAU0	Q9HAU0	7.65109e-10	2.15014e-05	726.834	Q9HAU0_C473_M1_1	KTRPESICSVTPSTH	_TRPESIC[Carbamidomethyl (C)]SVTPSTHDK[GlyGly (K)]TLGPGAEEK_.4;_NSK[GlyGly (K)]TRPESIC[Carbamidomethyl (C)]SVTPSTHDK_.4	Carbamidomethyl (C)	Q9HAU0	1715.75	473
DMSO	1	PLEKHA5	Q9HAU0	Q9HAU0	7.65109e-10	2.15014e-05	726.834	Q9HAU0_K627_M1_0	EGRGTLYKYRPEEVD	_GTLYK[GlyGly (K)]YRPEEVDIDAK_.3	GlyGly (K)	Q9HAU0	334.209	627
DMSO	1	PLEKHA5	Q9HAU0	Q9HAU0	7.65109e-10	2.15014e-05	726.834	Q9HAU0_K340_M1_0	GQDRPLTKINSVKLN	_DGQDRPLTK[GlyGly (K)]INSVK_.3	GlyGly (K)	Q9HAU0	299.239	340
DMSO	1	PLEKHA5	Q9HAU0	Q9HAU0	7.65109e-10	2.15014e-05	726.834	Q9HAU0_K331_M1_0	AEKYGFQKDGQDRPL	_YGFQK[GlyGly (K)]DGQDRPLTK_.3;_YGFQK[GlyGly (K)]DGQDRPLTK_.4	GlyGly (K)	Q9HAU0	1130.45	331
DMSO	1	PLEKHA5	Q9HAU0	Q9HAU0	7.65109e-10	2.15014e-05	726.834	Q9HAU0_K279_M1_0	EPVKRVDKITSENAP	_RVDK[GlyGly (K)]ITSENAPTK_.3;_VDK[GlyGly (K)]ITSENAPTK_.3;_VDK[GlyGly (K)]ITSENAPTK_.2	GlyGly (K)	Q9HAU0	1857.89	279
DMSO	1	PLEKHA5	Q9HAU0	Q9HAU0	7.65109e-10	2.15014e-05	726.834	Q9HAU0_K275_M1_0	LVQTEPVKRVDKITS	_AMLDAALVQTEPVK[GlyGly (K)]R_.3	GlyGly (K)	Q9HAU0	580.547	275
DMSO	1	PLEKHA5	Q9HAU0	Q9HAU0	7.65109e-10	2.15014e-05	726.834	Q9HAU0_K309_M1_0	PEIQNNQKNKEMSKI	_VLIKPEIQNNQK[GlyGly (K)]NK_.3	GlyGly (K)	Q9HAU0	405.593	309
DMSO	1	PLEKHA5	Q9HAU0	Q9HAU0	7.65109e-10	2.15014e-05	726.834	Q9HAU0_K466_M1_0	RTLPRNSKTRPESIC	_NSK[GlyGly (K)]TRPESIC[Carbamidomethyl (C)]SVTPSTHDK_.4	GlyGly (K)	Q9HAU0	849.697	466
DMSO	1	SMURF2	Q9HAU4	Q9HAU4	4.99779e-17	1.91923e-10	1975.72	Q9HAU4_C362_M2_1	LCPDDTECLTVPRYK	_QNQLK[GlyGly (K)]DQQQQQVVSLC[Carbamidomethyl (C)]PDDTEC[Carbamidomethyl (C)]LTVPR_.3	Carbamidomethyl (C)	Q9HAU4	1975.72	362
DMSO	1	SMURF2	Q9HAU4	Q9HAU4	4.99779e-17	1.91923e-10	1975.72	Q9HAU4_C356_M2_1	QQQVVSLCPDDTECL	_QNQLK[GlyGly (K)]DQQQQQVVSLC[Carbamidomethyl (C)]PDDTEC[Carbamidomethyl (C)]LTVPR_.3	Carbamidomethyl (C)	Q9HAU4	1975.72	356
DMSO	1	SMURF2	Q9HAU4	Q9HAU4	4.99779e-17	1.91923e-10	1975.72	Q9HAU4_K345_M1_0	LNRQNQLKDQQQQQV	_QNQLK[GlyGly (K)]DQQQQQVVSLC[Carbamidomethyl (C)]PDDTEC[Carbamidomethyl (C)]LTVPR_.3	GlyGly (K)	Q9HAU4	1975.72	345
DMSO	1	UPF2	Q9HAU5	Q9HAU5	3.56562e-12	9.16547e-09	4395.81	Q9HAU5_C944_M1_1	SSKRKLDCFLVYFQR	_KLDC[Carbamidomethyl (C)]FLVYFQR_.3;_KLDC[Carbamidomethyl (C)]FLVYFQR_.2;_LDC[Carbamidomethyl (C)]FLVYFQR_.2	Carbamidomethyl (C)	Q9HAU5	10590.7	944
DMSO	1	GNB4	Q9HAV0	Q9HAV0	3.77065e-20	1.42659e-41	10812.7	Q9HAV0_M61_M1_2	HLAKIYAMHWGYDSR	_IYAM[Oxidation (M)]HWGYDSR_.3	Oxidation (M)	Q9HAV0	8446.33	61
DMSO	1	XPO5	Q9HAV4	Q9HAV4	2.91019e-14	3.78107e-49	9792.6	Q9HAV4_C724_M1_1	NRARMSFCVYSILGV	_M[Oxidation (M)]SFC[Carbamidomethyl (C)]VYSILGVVK_.2;_MSFC[Carbamidomethyl (C)]VYSILGVVK_.2	Carbamidomethyl (C)	Q9HAV4	14492.6	724
DMSO	1	XPO5	Q9HAV4	Q9HAV4	2.91019e-14	3.78107e-49	9792.6	Q9HAV4_M721_M1_2	CGLNRARMSFCVYSI	_M[Oxidation (M)]SFC[Carbamidomethyl (C)]VYSILGVVK_.2	Oxidation (M)	Q9HAV4	7035.88	721
DMSO	1	XPO5	Q9HAV4	Q9HAV4	2.91019e-14	3.78107e-49	9792.6	Q9HAV4_C903_M1_1	VKPLVLFCPPEHYEA	_PLVLFC[Carbamidomethyl (C)]PPEHYEALVSPILGPLFTYLHMR_.3;_PLVLFC[Carbamidomethyl (C)]PPEHYEALVSPILGPLFTYLHM[Oxidation (M)]R_.4;_PLVLFC[Carbamidomethyl (C)]PPEHYEALVSPILGPLFTYLHMR_.4	Carbamidomethyl (C)	Q9HAV4	40670.1	903
DMSO	1	XPO5	Q9HAV4	Q9HAV4	2.91019e-14	3.78107e-49	9792.6	Q9HAV4_M925_M1_2	PLFTYLHMRLSQKWQ	_PLVLFC[Carbamidomethyl (C)]PPEHYEALVSPILGPLFTYLHM[Oxidation (M)]R_.4	Oxidation (M)	Q9HAV4	4795.12	925
DMSO	1	XPO5	Q9HAV4	Q9HAV4	2.91019e-14	3.78107e-49	9792.6	Q9HAV4_M373_M1_2	FLRSSTQMTWGALFR	_SSTQM[Oxidation (M)]TWGALFR_.2	Oxidation (M)	Q9HAV4	11374.6	373
DMSO	1	XPO5	Q9HAV4	Q9HAV4	2.91019e-14	3.78107e-49	9792.6	Q9HAV4_C1025_M1_1	LMKHEDVCTALLITA	_HEDVC[Carbamidomethyl (C)]TALLITAFNSLAWK_.3	Carbamidomethyl (C)	Q9HAV4	2597.1	1025
DMSO	1	XPO5	Q9HAV4	Q9HAV4	2.91019e-14	3.78107e-49	9792.6	Q9HAV4_K590_M1_0	FETVEESKAPRTRAV	_LFSSVTFETVEESK[GlyGly (K)]APR_.3	GlyGly (K)	Q9HAV4	415.586	590
DMSO	1	XPO5	Q9HAV4	Q9HAV4	2.91019e-14	3.78107e-49	9792.6	Q9HAV4_K930_M1_0	LHMRLSQKWQVINQR	_LSQK[GlyGly (K)]WQVINQR_.3	GlyGly (K)	Q9HAV4	2098.03	930
DMSO	1	XPO5	Q9HAV4	Q9HAV4	2.91019e-14	3.78107e-49	9792.6	Q9HAV4_K208_M1_0	VNKYQQVKTDTSQES	_YQQVK[GlyGly (K)]TDTSQESK_.3	GlyGly (K)	Q9HAV4	582.629	208
DMSO	1	XPO5	Q9HAV4	Q9HAV4	2.91019e-14	3.78107e-49	9792.6	Q9HAV4_K1140_M1_0	LLNPSLQKVADKRRK	_LLNPSLQK[GlyGly (K)]VADK_.3	GlyGly (K)	Q9HAV4	344.588	1140
DMSO	1	XPO5	Q9HAV4	Q9HAV4	2.91019e-14	3.78107e-49	9792.6	Q9HAV4_C221_M1_1	ESKAQANCRVGVAAL	_TDTSQESK[GlyGly (K)]AQANC[Carbamidomethyl (C)]R_.3	Carbamidomethyl (C)	Q9HAV4	602.658	221
DMSO	1	XPO5	Q9HAV4	Q9HAV4	2.91019e-14	3.78107e-49	9792.6	Q9HAV4_K216_M1_0	TDTSQESKAQANCRV	_TDTSQESK[GlyGly (K)]AQANC[Carbamidomethyl (C)]R_.3	GlyGly (K)	Q9HAV4	602.658	216
DMSO	1	XPO5	Q9HAV4	Q9HAV4	2.91019e-14	3.78107e-49	9792.6	Q9HAV4_C646_M1_1	LLTQMEKCALMEALV	_C[Carbamidomethyl (C)]ALMEALVLISNQFK_.3	Carbamidomethyl (C)	Q9HAV4	849.237	646
DMSO	1	BRF2	Q9HAW0	Q9HAW0	3.12034e-12	0.0484848	341.905	Q9HAW0_K324_M1_0	AEVETREKEPPGWGQ	_EK[GlyGly (K)]EPPGWGQGQGEGEVGNNSLGLPQGK_.3	GlyGly (K)	Q9HAW0	577.076	324
DMSO	1	BRF2	Q9HAW0	Q9HAW0	3.12034e-12	0.0484848	341.905	Q9HAW0_K192_M1_0	ASPSVPAKYVEDKEK	_LFQASPSVPAK[GlyGly (K)]YVEDK_.3;_LFQASPSVPAK[GlyGly (K)]YVEDK_.2	GlyGly (K)	Q9HAW0	683.81	192
DMSO	1	BRF2	Q9HAW0	Q9HAW0	3.12034e-12	0.0484848	341.905	Q9HAW0_K295_M1_0	LDKRSVVKHIGDLLQ	_SVVK[GlyGly (K)]HIGDLLQHR_.4;_SVVK[GlyGly (K)]HIGDLLQHR_.3	GlyGly (K)	Q9HAW0	626.015	295
DMSO	1	MAGEF1	Q9HAY2	Q9HAY2	9.511e-13	1.12631e-09	694.821	Q9HAY2_K65_M1_0	GARALAAKALARRRA	_ALAAK[GlyGly (K)]ALAR_.2	GlyGly (K)	Q9HAY2	2053.05	65
DMSO	1	MAGEF1	Q9HAY2	Q9HAY2	9.511e-13	1.12631e-09	694.821	Q9HAY2_K264_M1_0	FVAKLHKKEPQHWPV	_K[GlyGly (K)]EPQHWPVQYR_.3	GlyGly (K)	Q9HAY2	222.851	264
DMSO	1	MAGEF1	Q9HAY2	Q9HAY2	9.511e-13	1.12631e-09	694.821	Q9HAY2_K104_M1_0	ITRSEMVKYVIGDLK	_SEMVK[GlyGly (K)]YVIGDLK_.2;_SEMVK[GlyGly (K)]YVIGDLK_.3	GlyGly (K)	Q9HAY2	1389.64	104
DMSO	1	MAGEF1	Q9HAY2	Q9HAY2	9.511e-13	1.12631e-09	694.821	Q9HAY2_K111_M1_0	KYVIGDLKILFPDII	_YVIGDLK[GlyGly (K)]ILFPDIIAR_.3	GlyGly (K)	Q9HAY2	482.804	111
DMSO	1	MAGEF1	Q9HAY2	Q9HAY2	9.511e-13	1.12631e-09	694.821	Q9HAY2_K251_M1_0	RSNLEISKMEVLGFV	_SNLEISK[GlyGly (K)]MEVLGFVAK_.3	GlyGly (K)	Q9HAY2	224.994	251
DMSO	1	MYG1	Q9HB07	Q9HB07	5.88884e-11	1.19754e-22	1078.55	Q9HB07_K123_M1_0	MSSLSPGKPWQTKLS	_SFTETMSSLSPGK[GlyGly (K)]PWQTK_.3	GlyGly (K)	Q9HB07	1078.55	123
DMSO	1	MYG1	Q9HB07	Q9HB07	5.88884e-11	1.19754e-22	1078.55	Q9HB07_C270_M1_1	VELAKGACPWKEHLY	_FQVDPSGEIVELAK[GlyGly (K)]GAC[Carbamidomethyl (C)]PWK_.3	Carbamidomethyl (C)	Q9HB07	245.482	270
DMSO	1	MYG1	Q9HB07	Q9HB07	5.88884e-11	1.19754e-22	1078.55	Q9HB07_K267_M1_0	GEIVELAKGACPWKE	_FQVDPSGEIVELAK[GlyGly (K)]GAC[Carbamidomethyl (C)]PWK_.3	GlyGly (K)	Q9HB07	245.482	267
DMSO	1	MYG1	Q9HB07	Q9HB07	5.88884e-11	1.19754e-22	1078.55	Q9HB07_K218_M1_0	QDTEAGFKRAMDLVQ	_LNPTWNHPDQDTEAGFK[GlyGly (K)]R_.4;_LNPTWNHPDQDTEAGFK[GlyGly (K)]R_.3	GlyGly (K)	Q9HB07	824.363	218
DMSO	1	PLEKHA1	Q9HB21	Q9HB21	3.63386e-20	5.85011e-20	764.328	Q9HB21_K229_M1_0	YFKSELEKEPLRVIP	_SELEK[GlyGly (K)]EPLR_.3;_SELEK[GlyGly (K)]EPLR_.2	GlyGly (K)	Q9HB21	5794.24	229
DMSO	1	PLEKHA1	Q9HB21	Q9HB21	3.63386e-20	5.85011e-20	764.328	Q9HB21_K238_M1_0	PLRVIPLKEVHKVQE	_VIPLK[GlyGly (K)]EVHK_.3	GlyGly (K)	Q9HB21	764.328	238
DMSO	1	PLEKHA1	Q9HB21	Q9HB21	3.63386e-20	5.85011e-20	764.328	Q9HB21_K72_M1_0	SKVSDATKLRPKAEF	_VSDATK[GlyGly (K)]LRPK_.3	GlyGly (K)	Q9HB21	381.935	72
DMSO	1	PLEKHA1	Q9HB21	Q9HB21	3.63386e-20	5.85011e-20	764.328	Q9HB21_K369_M1_0	SPREPASKVTEQALL	_EPASK[GlyGly (K)]VTEQALLRPQSK_.3	GlyGly (K)	Q9HB21	463.193	369
DMSO	1	CACYBP	Q9HB71	Q9HB71	5.76307e-19	6.17684e-21	8336.07	Q9HB71_K19_M1_0	EVKVLLEKATRKRVR	_VLLEK[GlyGly (K)]ATR_.2	GlyGly (K)	Q9HB71	2924.72	19
DMSO	1	CACYBP	Q9HB71	Q9HB71	5.76307e-19	6.17684e-21	8336.07	Q9HB71_C154_M1_1	TDTVLILCRKKVENT	_TDTVLILC[Carbamidomethyl (C)]R_.2	Carbamidomethyl (C)	Q9HB71	8336.07	154
DMSO	1	CACYBP	Q9HB71	Q9HB71	5.76307e-19	6.17684e-21	8336.07	Q9HB71_K51_M1_0	MQQKSQKKAELLDNE	_K[GlyGly (K)]AELLDNEK_.2;_K[GlyGly (K)]AELLDNEK_.3	GlyGly (K)	Q9HB71	1697.14	51
DMSO	1	CACYBP	Q9HB71	Q9HB71	5.76307e-19	6.17684e-21	8336.07	Q9HB71_K207_M1_0	EDGDDDMKRTINKAW	_IYEDGDDDMK[GlyGly (K)]R_.3	GlyGly (K)	Q9HB71	968.503	207
DMSO	1	RRAGC	Q9HB90	Q9HB90	2.3649e-08	2.37841e-11	1330.66	Q9HB90_C339_M1_1	TKFLALVCILREESF	_FLALVC[Carbamidomethyl (C)]ILR_.2	Carbamidomethyl (C)	Q9HB90	53749.9	339
DMSO	1	ZFYVE1	Q9HBF4	Q9HBF4	4.64587e-07	1.56832e-32	663.244	Q9HBF4_K551_M1_0	PGTDGFLKDNNNAAQ	_TEIVHVWPGTDGFLK[GlyGly (K)]DNNNAAQR_.3;_TEIVHVWPGTDGFLK[GlyGly (K)]DNNNAAQR_.4	GlyGly (K)	Q9HBF4	1053.75	551
DMSO	1	ZFYVE1	Q9HBF4	Q9HBF4	4.64587e-07	1.56832e-32	663.244	Q9HBF4_K634_M1_0	FCDSCSSKTRPVPER	_AC[Carbamidomethyl (C)]GEGFC[Carbamidomethyl (C)]DSC[Carbamidomethyl (C)]SSK[GlyGly (K)]TRPVPER_.4	GlyGly (K)	Q9HBF4	663.244	634
DMSO	1	ZFYVE1	Q9HBF4	Q9HBF4	4.64587e-07	1.56832e-32	663.244	Q9HBF4_C631_M3_1	GEGFCDSCSSKTRPV	_AC[Carbamidomethyl (C)]GEGFC[Carbamidomethyl (C)]DSC[Carbamidomethyl (C)]SSK[GlyGly (K)]TRPVPER_.4	Carbamidomethyl (C)	Q9HBF4	663.244	631
DMSO	1	ZFYVE1	Q9HBF4	Q9HBF4	4.64587e-07	1.56832e-32	663.244	Q9HBF4_C628_M3_1	RACGEGFCDSCSSKT	_AC[Carbamidomethyl (C)]GEGFC[Carbamidomethyl (C)]DSC[Carbamidomethyl (C)]SSK[GlyGly (K)]TRPVPER_.4	Carbamidomethyl (C)	Q9HBF4	663.244	628
DMSO	1	ZFYVE1	Q9HBF4	Q9HBF4	4.64587e-07	1.56832e-32	663.244	Q9HBF4_C623_M3_1	TKHHCRACGEGFCDS	_AC[Carbamidomethyl (C)]GEGFC[Carbamidomethyl (C)]DSC[Carbamidomethyl (C)]SSK[GlyGly (K)]TRPVPER_.4	Carbamidomethyl (C)	Q9HBF4	663.244	623
DMSO	1	IFT122	Q9HBG6	Q9HBG6	5.40815e-11	3.92454e-12	823.632	Q9HBG6_K1141_M1_0	ILRLVETKDSIGDED	_LVETK[GlyGly (K)]DSIGDEDPFTAK_.3	GlyGly (K)	Q9HBG6	823.632	1141
DMSO	1	IFT122	Q9HBG6	Q9HBG6	5.40815e-11	3.92454e-12	823.632	Q9HBG6_K309_M1_0	KQVSLFTKDGVRLGT	_QVSLFTK[GlyGly (K)]DGVR_.3	GlyGly (K)	Q9HBG6	459.491	309
DMSO	1	BEX1	Q9HBH7	Q9HBH7	1.69423e-09	0.0985329	229.525	Q9HBH7_C44_M1_1	PLDAGEYCVPRGNRR	_EQVANK[GlyGly (K)]GEPLALPLDAGEYC[Carbamidomethyl (C)]VPR_.3	Carbamidomethyl (C)	Q9HBH7	229.525	44
DMSO	1	BEX1	Q9HBH7	Q9HBH7	1.69423e-09	0.0985329	229.525	Q9HBH7_K30_M1_0	EKEQVANKGEPLALP	_EQVANK[GlyGly (K)]GEPLALPLDAGEYC[Carbamidomethyl (C)]VPR_.3	GlyGly (K)	Q9HBH7	229.525	30
DMSO	1	C3orf14	Q9HBI5	Q9HBI5	3.0946e-05	0.170974	256.948	Q9HBI5_K52_M1_0	QTVETAFKRNLSLLK	_ASQLQTVETAFK[GlyGly (K)]R_.3	GlyGly (K)	Q9HBI5	256.948	52
DMSO	1	C3orf14	Q9HBI5	Q9HBI5	3.0946e-05	0.170974	256.948	Q9HBI5_K66_M1_0	KDIEAAEKSLQTRIH	_DIEAAEK[GlyGly (K)]SLQTR_.2	GlyGly (K)	Q9HBI5	384.854	66
DMSO	1	C3orf14	Q9HBI5	Q9HBI5	3.0946e-05	0.170974	256.948	Q9HBI5_K40_M1_0	LGDQHTEKASQLQTV	_LGDQHTEK[GlyGly (K)]ASQLQTVETAFK_.4	GlyGly (K)	Q9HBI5	240.173	40
DMSO	1	VEZT	Q9HBM0	Q9HBM0	5.88389e-11	1.65422e-38	9181.9	Q9HBM0_C76_M1_1	SWIFFSQCNKKDDLL	_SWIFFSQC[Carbamidomethyl (C)]NK_.2	Carbamidomethyl (C)	Q9HBM0	9181.9	76
DMSO	1	VEZT	Q9HBM0	Q9HBM0	5.88389e-11	1.65422e-38	9181.9	Q9HBM0_C41_M1_1	LSPKTEKCTTEGQQK	_TEK[GlyGly (K)]C[Carbamidomethyl (C)]TTEGQQKPPTR_.4;_TEKC[Carbamidomethyl (C)]TTEGQQK[GlyGly (K)]PPTR_.4;_TEK[GlyGly (K)]C[Carbamidomethyl (C)]TTEGQQKPPTR_.3	Carbamidomethyl (C)	Q9HBM0	1631.35	41
DMSO	1	VEZT	Q9HBM0	Q9HBM0	5.88389e-11	1.65422e-38	9181.9	Q9HBM0_K40_M1_0	SLSPKTEKCTTEGQQ	_TEK[GlyGly (K)]C[Carbamidomethyl (C)]TTEGQQKPPTR_.4;_TEK[GlyGly (K)]C[Carbamidomethyl (C)]TTEGQQKPPTR_.3	GlyGly (K)	Q9HBM0	978.059	40
DMSO	1	VEZT	Q9HBM0	Q9HBM0	5.88389e-11	1.65422e-38	9181.9	Q9HBM0_K48_M1_0	CTTEGQQKPPTRVLP	_TEKC[Carbamidomethyl (C)]TTEGQQK[GlyGly (K)]PPTR_.4	GlyGly (K)	Q9HBM0	653.288	48
DMSO	1	VEZT	Q9HBM0	Q9HBM0	5.88389e-11	1.65422e-38	9181.9	Q9HBM0_K474_M1_0	AYPILEQKLKLIQPH	_ETQELVSEAYPILEQK[GlyGly (K)]LK_.3	GlyGly (K)	Q9HBM0	338.248	474
DMSO	1	ETNK1	Q9HBU6	Q9HBU6	4.58264e-11	6.34293e-34	686.872	Q9HBU6_K172_M1_0	LVRIYGNKTELLVDR	_IYGNK[GlyGly (K)]TELLVDRDEEVK_.3;_IYGNK[GlyGly (K)]TELLVDRDEEVK_.4	GlyGly (K)	Q9HBU6	13332.4	172
DMSO	1	ETNK1	Q9HBU6	Q9HBU6	4.58264e-11	6.34293e-34	686.872	Q9HBU6_K274_M1_0	FADEDINKRFLSDIP	_YFSLIPTGFADEDINK[GlyGly (K)]R_.3;_YFSLIPTGFADEDINK[GlyGly (K)]R_.2	GlyGly (K)	Q9HBU6	1373.74	274
DMSO	1	ETNK1	Q9HBU6	Q9HBU6	4.58264e-11	6.34293e-34	686.872	Q9HBU6_K381_M1_0	LEAYKEFKGFGTEVT	_EFK[GlyGly (K)]GFGTEVTEK_.2;_EFK[GlyGly (K)]GFGTEVTEK_.3	GlyGly (K)	Q9HBU6	647.664	381
DMSO	1	ETNK1	Q9HBU6	Q9HBU6	4.58264e-11	6.34293e-34	686.872	Q9HBU6_K184_M1_0	VDRDEEVKSFRVLQA	_DEEVK[GlyGly (K)]SFR_.2	GlyGly (K)	Q9HBU6	222.598	184
DMSO	1	EML4	Q9HC35	Q9HC35	5.24258e-14	1.16801e-37	14939.6	Q9HC35_K562_M1_0	IRAVAEGKADQFLVG	_AVAEGK[GlyGly (K)]ADQFLVGTSR_.2;_AVAEGK[GlyGly (K)]ADQFLVGTSR_.3	GlyGly (K)	Q9HC35	561.889	562
DMSO	1	EML4	Q9HC35	Q9HC35	5.24258e-14	1.16801e-37	14939.6	Q9HC35_K493_M1_0	TVEPTPGKGPKGVYQ	_TTVEPTPGK[GlyGly (K)]GPK_.3;_TTVEPTPGK[GlyGly (K)]GPK_.2	GlyGly (K)	Q9HC35	994.495	493
DMSO	1	EML4	Q9HC35	Q9HC35	5.24258e-14	1.16801e-37	14939.6	Q9HC35_K334_M1_0	GQIAGVDKDGRPLQP	_IATGQIAGVDK[GlyGly (K)]DGRPLQPHVR_.4	GlyGly (K)	Q9HC35	389.997	334
DMSO	1	EML4	Q9HC35	Q9HC35	5.24258e-14	1.16801e-37	14939.6	Q9HC35_K503_M1_0	KGVYQISKQIKAHDG	_GVYQISK[GlyGly (K)]QIK_.2;_GVYQISK[GlyGly (K)]QIK_.3	GlyGly (K)	Q9HC35	1220.48	503
DMSO	1	EML4	Q9HC35	Q9HC35	5.24258e-14	1.16801e-37	14939.6	Q9HC35_K867_M1_0	IQWKLVEKLSLPQNE	_LVEK[GlyGly (K)]LSLPQNETVADTTLTK_.3	GlyGly (K)	Q9HC35	371.379	867
DMSO	1	PCDH9	Q9HC56	Q9HC56	4.80817e-18	1.7627e-27	14703.2	Q9HC56_M857_M1_2	SKQGAEWMSPNQENK	_SK[GlyGly (K)]QGAEWM[Oxidation (M)]SPNQENK_.3	Oxidation (M)	Q9HC56	3136.44	857
DMSO	1	PCDH9	Q9HC56	Q9HC56	4.80817e-18	1.7627e-27	14703.2	Q9HC56_K851_M1_0	FKAAQRSKQGAEWMS	_SK[GlyGly (K)]QGAEWM[Oxidation (M)]SPNQENK_.3	GlyGly (K)	Q9HC56	3136.44	851
DMSO	1	PCDH9	Q9HC56	Q9HC56	4.80817e-18	1.7627e-27	14703.2	Q9HC56_M1144_M2_2	GHSDNCWMPPGLGPY	_GLAEATEM[Oxidation (M)]C[Carbamidomethyl (C)]TQEC[Carbamidomethyl (C)]LVLGHSDNC[Carbamidomethyl (C)]WM[Oxidation (M)]PPGLGPYQHPK_.4	Oxidation (M)	Q9HC56	24497.1	1144
DMSO	1	PCDH9	Q9HC56	Q9HC56	4.80817e-18	1.7627e-27	14703.2	Q9HC56_C1142_M3_1	VLGHSDNCWMPPGLG	_GLAEATEM[Oxidation (M)]C[Carbamidomethyl (C)]TQEC[Carbamidomethyl (C)]LVLGHSDNC[Carbamidomethyl (C)]WM[Oxidation (M)]PPGLGPYQHPK_.4;_GLAEATEM[Oxidation (M)]C[Carbamidomethyl (C)]TQEC[Carbamidomethyl (C)]LVLGHSDNC[Carbamidomethyl (C)]WMPPGLGPYQHPK_.4;_GLAEATEMC[Carbamidomethyl (C)]TQEC[Carbamidomethyl (C)]LVLGHSDNC[Carbamidomethyl (C)]WMPPGLGPYQHPK_.4;_GLAEATEMC[Carbamidomethyl (C)]TQEC[Carbamidomethyl (C)]LVLGHSDNC[Carbamidomethyl (C)]WM[Oxidation (M)]PPGLGPYQHPK_.4	Carbamidomethyl (C)	Q9HC56	122841	1142
DMSO	1	PCDH9	Q9HC56	Q9HC56	4.80817e-18	1.7627e-27	14703.2	Q9HC56_C1133_M3_1	TEMCTQECLVLGHSD	_GLAEATEM[Oxidation (M)]C[Carbamidomethyl (C)]TQEC[Carbamidomethyl (C)]LVLGHSDNC[Carbamidomethyl (C)]WM[Oxidation (M)]PPGLGPYQHPK_.4;_GLAEATEM[Oxidation (M)]C[Carbamidomethyl (C)]TQEC[Carbamidomethyl (C)]LVLGHSDNC[Carbamidomethyl (C)]WMPPGLGPYQHPK_.4;_GLAEATEMC[Carbamidomethyl (C)]TQEC[Carbamidomethyl (C)]LVLGHSDNC[Carbamidomethyl (C)]WMPPGLGPYQHPK_.4;_GLAEATEMC[Carbamidomethyl (C)]TQEC[Carbamidomethyl (C)]LVLGHSDNC[Carbamidomethyl (C)]WM[Oxidation (M)]PPGLGPYQHPK_.4	Carbamidomethyl (C)	Q9HC56	122841	1133
DMSO	1	PCDH9	Q9HC56	Q9HC56	4.80817e-18	1.7627e-27	14703.2	Q9HC56_C1129_M3_1	LAEATEMCTQECLVL	_GLAEATEM[Oxidation (M)]C[Carbamidomethyl (C)]TQEC[Carbamidomethyl (C)]LVLGHSDNC[Carbamidomethyl (C)]WM[Oxidation (M)]PPGLGPYQHPK_.4;_GLAEATEM[Oxidation (M)]C[Carbamidomethyl (C)]TQEC[Carbamidomethyl (C)]LVLGHSDNC[Carbamidomethyl (C)]WMPPGLGPYQHPK_.4;_GLAEATEMC[Carbamidomethyl (C)]TQEC[Carbamidomethyl (C)]LVLGHSDNC[Carbamidomethyl (C)]WMPPGLGPYQHPK_.4;_GLAEATEMC[Carbamidomethyl (C)]TQEC[Carbamidomethyl (C)]LVLGHSDNC[Carbamidomethyl (C)]WM[Oxidation (M)]PPGLGPYQHPK_.4	Carbamidomethyl (C)	Q9HC56	122841	1129
DMSO	1	PCDH9	Q9HC56	Q9HC56	4.80817e-18	1.7627e-27	14703.2	Q9HC56_M1128_M2_2	GLAEATEMCTQECLV	_GLAEATEM[Oxidation (M)]C[Carbamidomethyl (C)]TQEC[Carbamidomethyl (C)]LVLGHSDNC[Carbamidomethyl (C)]WM[Oxidation (M)]PPGLGPYQHPK_.4	Oxidation (M)	Q9HC56	24497.1	1128
DMSO	1	PCDH9	Q9HC56	Q9HC56	4.80817e-18	1.7627e-27	14703.2	Q9HC56_M1128_M1_2	GLAEATEMCTQECLV	_GLAEATEM[Oxidation (M)]C[Carbamidomethyl (C)]TQEC[Carbamidomethyl (C)]LVLGHSDNC[Carbamidomethyl (C)]WMPPGLGPYQHPK_.4	Oxidation (M)	Q9HC56	35548.6	1128
DMSO	1	PCDH9	Q9HC56	Q9HC56	4.80817e-18	1.7627e-27	14703.2	Q9HC56_M1144_M1_2	GHSDNCWMPPGLGPY	_GLAEATEMC[Carbamidomethyl (C)]TQEC[Carbamidomethyl (C)]LVLGHSDNC[Carbamidomethyl (C)]WM[Oxidation (M)]PPGLGPYQHPK_.4	Oxidation (M)	Q9HC56	36525.3	1144
DMSO	1	MCCC2	Q9HCC0	Q9HCC0	5.3874e-14	7.3352e-34	2761.84	Q9HCC0_M408_M1_2	LQNITGFMVGREYEA	_NIPLLFLQNITGFM[Oxidation (M)]VGR_.2;_NIPLLFLQNITGFM[Oxidation (M)]VGR_.3	Oxidation (M)	Q9HCC0	4840.26	408
DMSO	1	ZFYVE28	Q9HCC9	Q9HCC9	9.4688e-11	1.18865e-15	82662.7	Q9HCC9_K87_M1_0	APRDFCVKFPEEIRH	_DFC[Carbamidomethyl (C)]VK[GlyGly (K)]FPEEIR_.3;_DFC[Carbamidomethyl (C)]VK[GlyGly (K)]FPEEIR_.2	GlyGly (K)	Q9HCC9	165325	87
DMSO	1	ZFYVE28	Q9HCC9	Q9HCC9	9.4688e-11	1.18865e-15	82662.7	Q9HCC9_C85_M1_1	DRAPRDFCVKFPEEI	_DFC[Carbamidomethyl (C)]VK[GlyGly (K)]FPEEIR_.3;_DFC[Carbamidomethyl (C)]VK[GlyGly (K)]FPEEIR_.2	Carbamidomethyl (C)	Q9HCC9	165325	85
DMSO	1	TANC2	Q9HCD6	Q9HCD6	2.50933e-09	5.59737e-18	67651.2	Q9HCD6_K1164_M1_0	AATDHADKNGRTPLD	_SLVDNGAATDHADK[GlyGly (K)]NGR_.3;_SLVDNGAATDHADK[GlyGly (K)]NGR_.4	GlyGly (K)	Q9HCD6	890.648	1164
DMSO	1	TANC2	Q9HCD6	Q9HCD6	2.50933e-09	5.59737e-18	67651.2	Q9HCD6_K203_M1_0	KYAGESSKELGSGGN	_YAGESSK[GlyGly (K)]ELGSGGNIK_.3	GlyGly (K)	Q9HCD6	805.322	203
DMSO	1	TANC2	Q9HCD6	Q9HCD6	2.50933e-09	5.59737e-18	67651.2	Q9HCD6_K1609_M1_0	GLRLQPAKAQIVRSN	_LQPAK[GlyGly (K)]AQIVR_.3	GlyGly (K)	Q9HCD6	417.416	1609
DMSO	1	TANC2	Q9HCD6	Q9HCD6	2.50933e-09	5.59737e-18	67651.2	Q9HCD6_K406_M1_0	DSPHASPKHVDANRE	_QIASDSPHASPK[GlyGly (K)]HVDANR_.4;_QIASDSPHASPK[GlyGly (K)]HVDANR_.5	GlyGly (K)	Q9HCD6	1043.73	406
DMSO	1	TANC2	Q9HCD6	Q9HCD6	2.50933e-09	5.59737e-18	67651.2	Q9HCD6_K1284_M1_0	EGFGEDLKTFRELKV	_EGFGEDLK[GlyGly (K)]TFR_.2	GlyGly (K)	Q9HCD6	896.804	1284
DMSO	1	TANC2	Q9HCD6	Q9HCD6	2.50933e-09	5.59737e-18	67651.2	Q9HCD6_K864_M1_0	NLYTPNIKVSRLLIL	_NLYTPNIK[GlyGly (K)]VSR_.3	GlyGly (K)	Q9HCD6	600.538	864
DMSO	1	EPG5	Q9HCE0	Q9HCE0	8.7873e-11	3.28624e-30	869.016	Q9HCE0_C1334_M1_1	YGLPIDGCIGRRFFQ	_FFLLYLHRPGPQYGLPIDGC[Carbamidomethyl (C)]IGR_.4	Carbamidomethyl (C)	Q9HCE0	5238.43	1334
DMSO	1	EPG5	Q9HCE0	Q9HCE0	8.7873e-11	3.28624e-30	869.016	Q9HCE0_M2043_M1_2	EACTAPKMPEFILYA	_M[Oxidation (M)]PEFILYAFHSTYR_.3	Oxidation (M)	Q9HCE0	614.276	2043
DMSO	1	METTL14	Q9HCE5	Q9HCE5	2.79717e-08	2.52791e-37	11288.2	Q9HCE5_C235_M1_1	RSFIFLWCGSGEGLD	_SFIFLWC[Carbamidomethyl (C)]GSGEGLDLGR_.2	Carbamidomethyl (C)	Q9HCE5	11288.2	235
DMSO	1	ARHGEF10L	Q9HCE6	Q9HCE6	2.65839e-12	7.73957e-44	1708.77	Q9HCE6_M732_M1_2	SGRPISFMVVFITPN	_SGRPISFM[Oxidation (M)]VVFITPNPLSK_.3	Oxidation (M)	Q9HCE6	7095.9	732
DMSO	1	ARHGEF10L	Q9HCE6	Q9HCE6	2.65839e-12	7.73957e-44	1708.77	Q9HCE6_M455_M1_2	RVTLYGLMVKPIQRF	_VTLYGLM[Oxidation (M)]VKPIQRFPQFILLLQDMLK_.4	Oxidation (M)	Q9HCE6	2818.61	455
DMSO	1	ARHGEF10L	Q9HCE6	Q9HCE6	2.65839e-12	7.73957e-44	1708.77	Q9HCE6_M472_M2_2	FILLLQDMLKNTPRG	_VTLYGLM[Oxidation (M)]VKPIQRFPQFILLLQDM[Oxidation (M)]LK_.4	Oxidation (M)	Q9HCE6	598.924	472
DMSO	1	ARHGEF10L	Q9HCE6	Q9HCE6	2.65839e-12	7.73957e-44	1708.77	Q9HCE6_M455_M2_2	RVTLYGLMVKPIQRF	_VTLYGLM[Oxidation (M)]VKPIQRFPQFILLLQDM[Oxidation (M)]LK_.4	Oxidation (M)	Q9HCE6	598.924	455
DMSO	1	ARHGEF10L	Q9HCE6	Q9HCE6	2.65839e-12	7.73957e-44	1708.77	Q9HCE6_K644_M1_0	ASGQAQNKVYLGPPR	_ASASGQAQNK[GlyGly (K)]VYLGPPR_.3	GlyGly (K)	Q9HCE6	277.415	644
DMSO	1	ARHGEF10L	Q9HCE6	Q9HCE6	2.65839e-12	7.73957e-44	1708.77	Q9HCE6_K528_M1_0	SDRSSLNKLLTSGQR	_SSLNK[GlyGly (K)]LLTSGQR_.3	GlyGly (K)	Q9HCE6	879.193	528
DMSO	1	ARHGEF10L	Q9HCE6	Q9HCE6	2.65839e-12	7.73957e-44	1708.77	Q9HCE6_K633_M1_0	LIQHSGAKKASASGQ	_DNVLIQHSGAK[GlyGly (K)]K_.3	GlyGly (K)	Q9HCE6	520.242	633
DMSO	1	SMURF1	Q9HCE7	Q9HCE7	2.30082e-08	0.124805	560.257	Q9HCE7_K693_M1_0	RVPLQGFKALQGSTG	_VPLQGFK[GlyGly (K)]ALQGSTGAAGPR_.3	GlyGly (K)	Q9HCE7	805.57	693
DMSO	1	SMURF1	Q9HCE7	Q9HCE7	2.30082e-08	0.124805	560.257	Q9HCE7_K521_M1_0	FYKQLLGKPIQLSDL	_QLLGK[GlyGly (K)]PIQLSDLESVDPELHK_.4	GlyGly (K)	Q9HCE7	314.943	521
DMSO	1	MAGEE1	Q9HCI5	Q9HCI5	1.72234e-12	1.98039e-22	2454.64	Q9HCI5_K523_M1_0	EMREYIVKEYRNQFP	_EYIVK[GlyGly (K)]EYR_.3;_EYIVK[GlyGly (K)]EYR_.2	GlyGly (K)	Q9HCI5	22234.8	523
DMSO	1	MAGEE1	Q9HCI5	Q9HCI5	1.72234e-12	1.98039e-22	2454.64	Q9HCI5_K440_M1_0	LPSPRVTKASVDSDS	_VTK[GlyGly (K)]ASVDSDSEGPK_.3	GlyGly (K)	Q9HCI5	2454.64	440
DMSO	1	MAGEE1	Q9HCI5	Q9HCI5	1.72234e-12	1.98039e-22	2454.64	Q9HCI5_K924_M1_0	YVARIHRKEPQDWPQ	_K[GlyGly (K)]EPQDWPQQYR_.3	GlyGly (K)	Q9HCI5	301.093	924
DMSO	1	MAGEE1	Q9HCI5	Q9HCI5	1.72234e-12	1.98039e-22	2454.64	Q9HCI5_K509_M1_0	LLVKDQSKYPIRESE	_DQSK[GlyGly (K)]YPIR_.3;_DQSK[GlyGly (K)]YPIR_.2	GlyGly (K)	Q9HCI5	4592.31	509
DMSO	1	MAGEE1	Q9HCI5	Q9HCI5	1.72234e-12	1.98039e-22	2454.64	Q9HCI5_K563_M1_0	HTYILLNKLGPVPFE	_ELDPEAHTYILLNK[GlyGly (K)]LGPVPFEGLEESPNGPK_.4	GlyGly (K)	Q9HCI5	409.811	563
DMSO	1	KIAA1586	Q9HCI6	Q9HCI6	3.66614e-11	0.17459	547.039	Q9HCI6_K680_M1_0	EFVNNNIKSNNVSIP	_EFVNNNIK[GlyGly (K)]SNNVSIPTTIYK_.3	GlyGly (K)	Q9HCI6	858.989	680
DMSO	1	KIAA1586	Q9HCI6	Q9HCI6	3.66614e-11	0.17459	547.039	Q9HCI6_C281_M1_1	EKNGEVNCLNTRYSA	_ELQEK[GlyGly (K)]NGEVNC[Carbamidomethyl (C)]LNTR_.3	Carbamidomethyl (C)	Q9HCI6	235.088	281
DMSO	1	KIAA1586	Q9HCI6	Q9HCI6	3.66614e-11	0.17459	547.039	Q9HCI6_K275_M1_0	GARELQEKNGEVNCL	_ELQEK[GlyGly (K)]NGEVNC[Carbamidomethyl (C)]LNTR_.3	GlyGly (K)	Q9HCI6	235.088	275
DMSO	1	ANKH	Q9HCJ1	Q9HCJ1	1.41853e-08	5.94955e-17	3252.61	Q9HCJ1_M237_M1_2	GDATIRKMLSFWWPL	_M[Oxidation (M)]LSFWWPLALILATQR_.3;_M[Oxidation (M)]LSFWWPLALILATQR_.2	Oxidation (M)	Q9HCJ1	10664.1	237
DMSO	1	VAT1L	Q9HCJ6	Q9HCJ6	5.70034e-15	1.31977e-33	29331.6	Q9HCJ6_K118_M1_0	EALGDSVKGYEIGDR	_TPLVPGFEC[Carbamidomethyl (C)]SGIVEALGDSVK[GlyGly (K)]GYEIGDR_.3	GlyGly (K)	Q9HCJ6	13540.7	118
DMSO	1	VAT1L	Q9HCJ6	Q9HCJ6	5.70034e-15	1.31977e-33	29331.6	Q9HCJ6_C106_M1_1	PLVPGFECSGIVEAL	_TPLVPGFEC[Carbamidomethyl (C)]SGIVEALGDSVK[GlyGly (K)]GYEIGDR_.3	Carbamidomethyl (C)	Q9HCJ6	13540.7	106
DMSO	1	VAT1L	Q9HCJ6	Q9HCJ6	5.70034e-15	1.31977e-33	29331.6	Q9HCJ6_M280_M1_2	ILYGSSNMVTGETKS	_PLGTYILYGSSNM[Oxidation (M)]VTGETK_.3	Oxidation (M)	Q9HCJ6	11801.8	280
DMSO	1	VAT1L	Q9HCJ6	Q9HCJ6	5.70034e-15	1.31977e-33	29331.6	Q9HCJ6_K240_M1_0	ADYVQEVKRISAEGV	_NADYVQEVK[GlyGly (K)]R_.3;_NADYVQEVK[GlyGly (K)]R_.2	GlyGly (K)	Q9HCJ6	1123.18	240
DMSO	1	VAT1L	Q9HCJ6	Q9HCJ6	5.70034e-15	1.31977e-33	29331.6	Q9HCJ6_K375_M1_0	HDRGNIGKLILDVEK	_GNIGK[GlyGly (K)]LILDVEK_.2;_GNIGK[GlyGly (K)]LILDVEK_.3	GlyGly (K)	Q9HCJ6	557.151	375
DMSO	1	VAT1L	Q9HCJ6	Q9HCJ6	5.70034e-15	1.31977e-33	29331.6	Q9HCJ6_K348_M1_0	LYNQKKIKPVVDSLW	_IK[GlyGly (K)]PVVDSLWALEEVK_.3	GlyGly (K)	Q9HCJ6	592.324	348
DMSO	1	VAT1L	Q9HCJ6	Q9HCJ6	5.70034e-15	1.31977e-33	29331.6	Q9HCJ6_K222_M1_0	TFKHEAIKDSVTHLF	_HEAIK[GlyGly (K)]DSVTHLFDR_.4	GlyGly (K)	Q9HCJ6	555.05	222
DMSO	1	VAT1L	Q9HCJ6	Q9HCJ6	5.70034e-15	1.31977e-33	29331.6	Q9HCJ6_K61_M1_0	NKLRLFRKAMPEPQD	_K[GlyGly (K)]AMPEPQDGELK_.3;_K[GlyGly (K)]AMPEPQDGELK_.2	GlyGly (K)	Q9HCJ6	660.623	61
DMSO	1	ROBO2	Q9HCK4	Q9HCK4	2.00628e-19	3.87583e-29	89527.3	Q9HCK4_M594_M1_2	PNTIYLFMVRAINPQ	_GLRPNTIYLFM[Oxidation (M)]VR_.3;_GLRPNTIYLFM[Oxidation (M)]VR_.2	Oxidation (M)	Q9HCK4	89766.6	594
DMSO	1	ROBO2	Q9HCK4	Q9HCK4	2.00628e-19	3.87583e-29	89527.3	Q9HCK4_K963_M1_0	PVPGQGDKTATMLSD	_GDVLPPVPGQGDK[GlyGly (K)]TATMLSDGAIYSSIDFTTK_.3	GlyGly (K)	Q9HCK4	12482.4	963
DMSO	1	ROBO2	Q9HCK4	Q9HCK4	2.00628e-19	3.87583e-29	89527.3	Q9HCK4_M1031_M1_2	IQQKTDLMGFGYSLP	_SSIQQK[GlyGly (K)]TDLM[Oxidation (M)]GFGYSLPDQNK_.3	Oxidation (M)	Q9HCK4	5371.6	1031
DMSO	1	ROBO2	Q9HCK4	Q9HCK4	2.00628e-19	3.87583e-29	89527.3	Q9HCK4_K1027_M1_0	WKSSIQQKTDLMGFG	_SSIQQK[GlyGly (K)]TDLM[Oxidation (M)]GFGYSLPDQNK_.3	GlyGly (K)	Q9HCK4	5371.6	1027
DMSO	1	ROBO2	Q9HCK4	Q9HCK4	2.00628e-19	3.87583e-29	89527.3	Q9HCK4_K888_M1_0	YWRRKKRKGLSNYAV	_K[GlyGly (K)]GLSNYAVTFQR_.3;_K[GlyGly (K)]GLSNYAVTFQR_.2	GlyGly (K)	Q9HCK4	24915.9	888
DMSO	1	AGO4	Q9HCK5	Q9HCK5	0.0004496	0.0509416	258.337	Q9HCK5_K26_M1_0	PGLGTVGKPIRLLAN	_RPGLGTVGK[GlyGly (K)]PIR_.3	GlyGly (K)	Q9HCK5	258.337	26
DMSO	1	CHD8	Q9HCK8	Q9HCK8	3.53726e-06	5.76509e-17	390.479	Q9HCK8_K285_M1_0	TPTQGESKRITLVLQ	_PAVTLTSTPTQGESK[GlyGly (K)]R_.3	GlyGly (K)	Q9HCK8	289.158	285
DMSO	1	CHD8	Q9HCK8	Q9HCK8	3.53726e-06	5.76509e-17	390.479	Q9HCK8_K270_M1_0	GATGPPLKPAVTLTS	_GSAPAGNPGATGPPLK[GlyGly (K)]PAVTLTSTPTQGESK_.3	GlyGly (K)	Q9HCK8	390.479	270
DMSO	1	CHD8	Q9HCK8	Q9HCK8	3.53726e-06	5.76509e-17	390.479	Q9HCK8_K1666_M1_0	KAGRPDDKAIAAEHR	_AGRPDDK[GlyGly (K)]AIAAEHR_.4	GlyGly (K)	Q9HCK8	718.26	1666
DMSO	1	EPB41L5	Q9HCM4	Q9HCM4	4.48272e-09	1.31417e-08	1565.94	Q9HCM4_K350_M1_0	SRFRYSGKTEYQTTK	_YSGK[GlyGly (K)]TEYQTTK_.3	GlyGly (K)	Q9HCM4	1565.94	350
DMSO	1	EPB41L5	Q9HCM4	Q9HCM4	4.48272e-09	1.31417e-08	1565.94	Q9HCM4_K503_M1_0	EVEYETLKDTSEKLK	_LPGLGEPEVEYETLK[GlyGly (K)]DTSEK_.3	GlyGly (K)	Q9HCM4	634.17	503
DMSO	1	EPB41L5	Q9HCM4	Q9HCM4	4.48272e-09	1.31417e-08	1565.94	Q9HCM4_K510_M1_0	KDTSEKLKQLEMENS	_LK[GlyGly (K)]QLEMENSPLLSPR_.3	GlyGly (K)	Q9HCM4	259.666	510
DMSO	1	GPN1	Q9HCN4	Q9HCN4	2.99057e-15	1.23258e-13	1106.27	Q9HCN4_K278_M1_0	PEYERLKKSLANAES	_K[GlyGly (K)]SLANAESQQQR_.3	GlyGly (K)	Q9HCN4	1106.27	278
DMSO	1	XAB2	Q9HCS7	Q9HCS7	3.67541e-07	2.60153e-17	1236.39	Q9HCS7_K389_M1_0	VQTVDPFKATGKPHT	_EIINTYTEAVQTVDPFK[GlyGly (K)]ATGK_.3	GlyGly (K)	Q9HCS7	594.8	389
DMSO	1	XAB2	Q9HCS7	Q9HCS7	3.67541e-07	2.60153e-17	1236.39	Q9HCS7_K174_M1_0	RGYRRFLKLSPESAE	_FLK[GlyGly (K)]LSPESAEEYIEYLK_.3	GlyGly (K)	Q9HCS7	506.931	174
DMSO	1	XAB2	Q9HCS7	Q9HCS7	3.67541e-07	2.60153e-17	1236.39	Q9HCS7_K420_M1_0	DARVILEKATKVNFK	_VILEK[GlyGly (K)]ATK_.2	GlyGly (K)	Q9HCS7	333.794	420
DMSO	1	XAB2	Q9HCS7	Q9HCS7	3.67541e-07	2.60153e-17	1236.39	Q9HCS7_K654_M1_0	HTRGIYQKAIEVLSD	_GIYQK[GlyGly (K)]AIEVLSDEHAR_.4	GlyGly (K)	Q9HCS7	751.955	654
DMSO	1	XAB2	Q9HCS7	Q9HCS7	3.67541e-07	2.60153e-17	1236.39	Q9HCS7_K721_M1_0	HGNEDTIKEMLRIRR	_HGNEDTIK[GlyGly (K)]EMLR_.3	GlyGly (K)	Q9HCS7	698.126	721
DMSO	1	XAB2	Q9HCS7	Q9HCS7	3.67541e-07	2.60153e-17	1236.39	Q9HCS7_K458_M1_0	EALRLLRKATALPAR	_K[GlyGly (K)]ATALPAR_.2	GlyGly (K)	Q9HCS7	245.749	458
DMSO	1	CELSR2	Q9HCU4	Q9HCU4	1.64825e-10	8.28947e-29	526.127	Q9HCU4_K1515_M1_0	GTQGGSKKSLDLTGP	_K[GlyGly (K)]SLDLTGPLLLGGVPDLPESFPVR_.3	GlyGly (K)	Q9HCU4	366.099	1515
DMSO	1	CELSR2	Q9HCU4	Q9HCU4	1.64825e-10	8.28947e-29	526.127	Q9HCU4_K2121_M1_0	ALLDTANKRHWELIQ	_VGSALLDTANK[GlyGly (K)]R_.3	GlyGly (K)	Q9HCU4	526.127	2121
DMSO	1	CELSR2	Q9HCU4	Q9HCU4	1.64825e-10	8.28947e-29	526.127	Q9HCU4_K1514_M1_0	QGTQGGSKKSLDLTG	_FGSVLGNYSC[Carbamidomethyl (C)]AAQGTQGGSK[GlyGly (K)]K_.3	GlyGly (K)	Q9HCU4	469.302	1514
DMSO	1	CELSR2	Q9HCU4	Q9HCU4	1.64825e-10	8.28947e-29	526.127	Q9HCU4_C1504_M1_1	SVLGNYSCAAQGTQG	_FGSVLGNYSC[Carbamidomethyl (C)]AAQGTQGGSK[GlyGly (K)]K_.3	Carbamidomethyl (C)	Q9HCU4	469.302	1504
DMSO	1	PREB	Q9HCU5	Q9HCU5	3.5667e-14	0.0301286	583.861	Q9HCU5_K355_M1_0	DVAFLPEKGRGPELL	_EAHGIVVTDVAFLPEK[GlyGly (K)]GR_.3;_EAHGIVVTDVAFLPEK[GlyGly (K)]GR_.4	GlyGly (K)	Q9HCU5	1167.72	355
DMSO	1	PREB	Q9HCU5	Q9HCU5	3.5667e-14	0.0301286	583.861	Q9HCU5_K209_M1_0	LALGPDGKLVTVGRD	_AHEGEIEDLALGPDGK[GlyGly (K)]LVTVGR_.4;_AHEGEIEDLALGPDGK[GlyGly (K)]LVTVGR_.3	GlyGly (K)	Q9HCU5	1284.06	209
DMSO	1	PREB	Q9HCU5	Q9HCU5	3.5667e-14	0.0301286	583.861	Q9HCU5_K272_M1_0	FTVQIPHKRLRQPPP	_LFTVQIPHK[GlyGly (K)]R_.3	GlyGly (K)	Q9HCU5	473.834	272
DMSO	1	PREB	Q9HCU5	Q9HCU5	3.5667e-14	0.0301286	583.861	Q9HCU5_C128_M1_1	AAPAEKKCGAETQHE	_K[GlyGly (K)]C[Carbamidomethyl (C)]GAETQHEGLELR_.3	Carbamidomethyl (C)	Q9HCU5	383.731	128
DMSO	1	PREB	Q9HCU5	Q9HCU5	3.5667e-14	0.0301286	583.861	Q9HCU5_K127_M1_0	GAAPAEKKCGAETQH	_K[GlyGly (K)]C[Carbamidomethyl (C)]GAETQHEGLELR_.3	GlyGly (K)	Q9HCU5	383.731	127
DMSO	1	ATP13A1	Q9HD20	Q9HD20	1.21176e-12	5.44408e-15	49205.9	Q9HD20_C723_M1_1	VGFIVVSCPLKADSK	_FVGFIVVSC[Carbamidomethyl (C)]PLK_.2	Carbamidomethyl (C)	Q9HD20	62077.3	723
DMSO	1	ATP13A1	Q9HD20	Q9HD20	1.21176e-12	5.44408e-15	49205.9	Q9HD20_K555_M1_0	VAGLRDGKEVTPVSS	_DGK[GlyGly (K)]EVTPVSSIPVETHR_.3;_DGK[GlyGly (K)]EVTPVSSIPVETHR_.4	GlyGly (K)	Q9HD20	856.212	555
DMSO	1	ATP13A1	Q9HD20	Q9HD20	1.21176e-12	5.44408e-15	49205.9	Q9HD20_K143_M1_0	PSKATFVKVVPTPNN	_ATFVK[GlyGly (K)]VVPTPNNGSTELVALHR_.4	GlyGly (K)	Q9HD20	452.999	143
DMSO	1	ATP13A1	Q9HD20	Q9HD20	1.21176e-12	5.44408e-15	49205.9	Q9HD20_K950_M1_0	DESTPIVKLGDASIA	_DLEDESTPIVK[GlyGly (K)]LGDASIAAPFTSK_.3	GlyGly (K)	Q9HD20	688.272	950
DMSO	1	GOPC	Q9HD26	Q9HD26	3.23261e-10	0.00154686	789.401	Q9HD26_K350_M1_0	NLRDTKHKEAVTILS	_HK[GlyGly (K)]EAVTILSQQR_.3	GlyGly (K)	Q9HD26	1230.35	350
DMSO	1	GOPC	Q9HD26	Q9HD26	3.23261e-10	0.00154686	789.401	Q9HD26_K149_M1_0	DSGTIKAKLSGPSVE	_AK[GlyGly (K)]LSGPSVEELER_.2;_AK[GlyGly (K)]LSGPSVEELER_.3	GlyGly (K)	Q9HD26	829.238	149
DMSO	1	GOPC	Q9HD26	Q9HD26	3.23261e-10	0.00154686	789.401	Q9HD26_K93_M1_0	SVSQINHKLEAQLVD	_AQSVSQINHK[GlyGly (K)]LEAQLVDLK_.3	GlyGly (K)	Q9HD26	789.401	93
DMSO	1	GOPC	Q9HD26	Q9HD26	3.23261e-10	0.00154686	789.401	Q9HD26_K102_M1_0	EAQLVDLKSELTETQ	_LEAQLVDLK[GlyGly (K)]SELTETQAEK_.3	GlyGly (K)	Q9HD26	412.254	102
DMSO	1	GOPC	Q9HD26	Q9HD26	3.23261e-10	0.00154686	789.401	Q9HD26_K278_M1_0	GHDQDSLKKSQGVGP	_RPMQAPPGHDQDSLK[GlyGly (K)]K_.4	GlyGly (K)	Q9HD26	247.505	278
DMSO	1	CHMP1A	Q9HD42	Q9HD42	2.80879e-06	5.18343e-27	4268.71	Q9HD42_K83_M1_0	VQTAVTMKGVTKNMA	_VQTAVTM[Oxidation (M)]K[GlyGly (K)]GVTK_.3;_VQTAVTMK[GlyGly (K)]GVTK_.3;_VQTAVTMK[GlyGly (K)]GVTK_.2	GlyGly (K)	Q9HD42	10728.3	83
DMSO	1	CHMP1A	Q9HD42	Q9HD42	2.80879e-06	5.18343e-27	4268.71	Q9HD42_M82_M1_2	KVQTAVTMKGVTKNM	_VQTAVTM[Oxidation (M)]K[GlyGly (K)]GVTK_.3	Oxidation (M)	Q9HD42	6135.89	82
DMSO	1	TM9SF3	Q9HD45	Q9HD45	1.34859e-06	4.67043e-11	962.213	Q9HD45_M45_M1_2	KEEVVLWMNTVGPYH	_EEVVLWM[Oxidation (M)]NTVGPYHNR_.3	Oxidation (M)	Q9HD45	904.109	45
DMSO	1	APMAP	Q9HDC9	Q9HDC9	3.46252e-19	1.015e-27	2716.48	Q9HDC9_K29_M1_0	DGQAPEAKDGSSFSG	_RPLRPQVVTDDDGQAPEAK[GlyGly (K)]DGSSFSGR_.4	GlyGly (K)	Q9HDC9	437.977	29
DMSO	1	APMAP	Q9HDC9	Q9HDC9	3.46252e-19	1.015e-27	2716.48	Q9HDC9_K250_M1_0	DTVTREVKVLLDQLR	_EVK[GlyGly (K)]VLLDQLR_.3;_EVK[GlyGly (K)]VLLDQLR_.2	GlyGly (K)	Q9HDC9	669.99	250
DMSO	1	APMAP	Q9HDC9	Q9HDC9	3.46252e-19	1.015e-27	2716.48	Q9HDC9_K179_M1_0	LFEVNPWKREVKLLL	_GLFEVNPWK[GlyGly (K)]R_.3	GlyGly (K)	Q9HDC9	741.037	179
DMSO	1	APMAP	Q9HDC9	Q9HDC9	3.46252e-19	1.015e-27	2716.48	Q9HDC9_K356_M1_0	FSQETVMKFVPRYSL	_LFSQETVMK[GlyGly (K)]FVPR_.3	GlyGly (K)	Q9HDC9	431.195	356
DMSO	1	WDR6	Q9NNW5	Q9NNW5	1.94058e-18	3.96476e-28	2043.56	Q9NNW5_K526_M1_0	PSRPGLLKDPGVGGK	_GSVLLFPSRPGLLK[GlyGly (K)]DPGVGGK_.3;_GSVLLFPSRPGLLK[GlyGly (K)]DPGVGGK_.4	GlyGly (K)	Q9NNW5	10385.4	526
DMSO	1	WDR6	Q9NNW5	Q9NNW5	1.94058e-18	3.96476e-28	2043.56	Q9NNW5_K418_M1_0	ANGEGRVKVVPINTP	_VK[GlyGly (K)]VVPINTPTAAVDQTLFPGK_.3	GlyGly (K)	Q9NNW5	1757.24	418
DMSO	1	WDR6	Q9NNW5	Q9NNW5	1.94058e-18	3.96476e-28	2043.56	Q9NNW5_K855_M1_0	RNRHRMVKVDPETRY	_M[Oxidation (M)]VK[GlyGly (K)]VDPETR_.3;_MVK[GlyGly (K)]VDPETR_.3;_MVK[GlyGly (K)]VDPETR_.2	GlyGly (K)	Q9NNW5	9374.9	855
DMSO	1	WDR6	Q9NNW5	Q9NNW5	1.94058e-18	3.96476e-28	2043.56	Q9NNW5_M853_M1_2	RQRNRHRMVKVDPET	_M[Oxidation (M)]VK[GlyGly (K)]VDPETR_.3	Oxidation (M)	Q9NNW5	2043.56	853
DMSO	1	WDR6	Q9NNW5	Q9NNW5	1.94058e-18	3.96476e-28	2043.56	Q9NNW5_K490_M1_0	RYLLPPSKQRWHTCS	_YLLPPSK[GlyGly (K)]QR_.3	GlyGly (K)	Q9NNW5	380.146	490
DMSO	1	WDR6	Q9NNW5	Q9NNW5	1.94058e-18	3.96476e-28	2043.56	Q9NNW5_K437_M1_0	DQTLFPGKVHSLSWA	_VVPINTPTAAVDQTLFPGK[GlyGly (K)]VHSLSWALR_.4	GlyGly (K)	Q9NNW5	259.768	437
DMSO	1	WDR6	Q9NNW5	Q9NNW5	1.94058e-18	3.96476e-28	2043.56	Q9NNW5_C577_M1_1	QGVTSVTCHGGYVYT	_AGAGAPVVGSGSSGGGNAFTGLGPVSTLPSLHGK[GlyGly (K)]QGVTSVTC[Carbamidomethyl (C)]HGGYVYTTGR_.5	Carbamidomethyl (C)	Q9NNW5	706.262	577
DMSO	1	WDR6	Q9NNW5	Q9NNW5	1.94058e-18	3.96476e-28	2043.56	Q9NNW5_K569_M1_0	TLPSLHGKQGVTSVT	_AGAGAPVVGSGSSGGGNAFTGLGPVSTLPSLHGK[GlyGly (K)]QGVTSVTC[Carbamidomethyl (C)]HGGYVYTTGR_.5	GlyGly (K)	Q9NNW5	706.262	569
DMSO	1	WDR6	Q9NNW5	Q9NNW5	1.94058e-18	3.96476e-28	2043.56	Q9NNW5_K352_M1_0	RSRPGTLKAVTLAGS	_SRPGTLK[GlyGly (K)]AVTLAGSWR_.3	GlyGly (K)	Q9NNW5	451.602	352
DMSO	1	WDR6	Q9NNW5	Q9NNW5	1.94058e-18	3.96476e-28	2043.56	Q9NNW5_K915_M1_0	HHKRCVLKVHSFTHE	_C[Carbamidomethyl (C)]VLK[GlyGly (K)]VHSFTHEAPNQR_.4	GlyGly (K)	Q9NNW5	822.182	915
DMSO	1	WDR6	Q9NNW5	Q9NNW5	1.94058e-18	3.96476e-28	2043.56	Q9NNW5_C912_M1_1	ETFHHKRCVLKVHSF	_C[Carbamidomethyl (C)]VLK[GlyGly (K)]VHSFTHEAPNQR_.4	Carbamidomethyl (C)	Q9NNW5	822.182	912
DMSO	1	WDR6	Q9NNW5	Q9NNW5	1.94058e-18	3.96476e-28	2043.56	Q9NNW5_K90_M1_0	MVAVFGSKGLRVVKI	_VRPEPNGDLDLEAMVAVFGSK[GlyGly (K)]GLR_.4	GlyGly (K)	Q9NNW5	817.307	90
DMSO	1	WDR6	Q9NNW5	Q9NNW5	1.94058e-18	3.96476e-28	2043.56	Q9NNW5_K343_M1_0	GVSALCFKSRSRPGT	_GLGVSALC[Carbamidomethyl (C)]FK[GlyGly (K)]SR_.3	GlyGly (K)	Q9NNW5	242.308	343
DMSO	1	WDR6	Q9NNW5	Q9NNW5	1.94058e-18	3.96476e-28	2043.56	Q9NNW5_C341_M1_1	GLGVSALCFKSRSRP	_GLGVSALC[Carbamidomethyl (C)]FK[GlyGly (K)]SR_.3	Carbamidomethyl (C)	Q9NNW5	242.308	341
DMSO	1	ABCB6	Q9NP58	Q9NP58	5.97283e-15	7.24557e-07	6345.69	Q9NP58_K296_M1_0	IVNLLTEKAPWNSLA	_NIVNLLTEK[GlyGly (K)]APWNSLAWTVTSYVFLK_.4;_NIVNLLTEK[GlyGly (K)]APWNSLAWTVTSYVFLK_.3	GlyGly (K)	Q9NP58	13662.3	296
DMSO	1	ZCCHC17	Q9NP64	Q9NP64	3.85176e-06	1.23498e-08	4243.08	Q9NP64_K96_M1_0	VVNQGTGKDLDPNNV	_VVNQGTGK[GlyGly (K)]DLDPNNVIIEQEER_.3	GlyGly (K)	Q9NP64	4243.08	96
DMSO	1	RAB18	Q9NP72	Q9NP72	1.56654e-14	8.81409e-17	6418.77	Q9NP72_K138_M1_0	VDRNEGLKFARKHSM	_EVDRNEGLK[GlyGly (K)]FAR_.3	GlyGly (K)	Q9NP72	3439.21	138
DMSO	1	RAB18	Q9NP72	Q9NP72	1.56654e-14	8.81409e-17	6418.77	Q9NP72_M145_M1_2	KFARKHSMLFIEASA	_HSM[Oxidation (M)]LFIEASAK_.2	Oxidation (M)	Q9NP72	381.581	145
DMSO	1	RAB18	Q9NP72	Q9NP72	1.56654e-14	8.81409e-17	6418.77	Q9NP72_K123_M1_0	VNMLVGNKIDKENRE	_NDIVNMLVGNK[GlyGly (K)]IDK_.3;_NDIVNMLVGNK[GlyGly (K)]IDK_.2	GlyGly (K)	Q9NP72	1188.78	123
DMSO	1	RAB18	Q9NP72	Q9NP72	1.56654e-14	8.81409e-17	6418.77	Q9NP72_K21_M1_0	IGESGVGKSSLLLRF	_ILIIGESGVGK[GlyGly (K)]SSLLLR_.3	GlyGly (K)	Q9NP72	695.155	21
DMSO	1	ALG13	Q9NP73	Q9NP73	1.37373e-09	0.0296115	388.06	Q9NP73_K411_M1_0	EDAHTDYKSSNQNRM	_NNAVTGSEDAHTDYK[GlyGly (K)]SSNQNR_.3;_NNAVTGSEDAHTDYK[GlyGly (K)]SSNQNR_.4	GlyGly (K)	Q9NP73	776.12	411
DMSO	1	ALG13	Q9NP73	Q9NP73	1.37373e-09	0.0296115	388.06	Q9NP73_K683_M1_0	DFYPGPGKRCCQSYD	_VDFYPGPGK[GlyGly (K)]R_.3	GlyGly (K)	Q9NP73	443.919	683
DMSO	1	ALG13	Q9NP73	Q9NP73	1.37373e-09	0.0296115	388.06	Q9NP73_K482_M1_0	DSRKELQKSDYMEYA	_ELQK[GlyGly (K)]SDYMEYAGR_.3	GlyGly (K)	Q9NP73	249.357	482
DMSO	1	PNPLA8	Q9NP80	Q9NP80	3.79746e-16	3.0825e-21	1188.69	Q9NP80_K318_M1_0	PKLKYDSKSQSEEQE	_YDSK[GlyGly (K)]SQSEEQEEPAK_.3	GlyGly (K)	Q9NP80	426.822	318
DMSO	1	PNPLA8	Q9NP80	Q9NP80	3.79746e-16	3.0825e-21	1188.69	Q9NP80_K329_M1_0	EEQEEPAKTDQAVSK	_SQSEEQEEPAK[GlyGly (K)]TDQAVSK_.3	GlyGly (K)	Q9NP80	892.078	329
DMSO	1	PNPLA8	Q9NP80	Q9NP80	3.79746e-16	3.0825e-21	1188.69	Q9NP80_K438_M1_0	IGYVDPVKGRGIRIL	_EILALIGYVDPVK[GlyGly (K)]GR_.3	GlyGly (K)	Q9NP80	348.562	438
DMSO	1	PNPLA8	Q9NP80	Q9NP80	3.79746e-16	3.0825e-21	1188.69	Q9NP80_K416_M1_0	LLRLRQIKDETLQAA	_QIK[GlyGly (K)]DETLQAAVR_.3	GlyGly (K)	Q9NP80	470.724	416
DMSO	1	PNPLA8	Q9NP80	Q9NP80	3.79746e-16	3.0825e-21	1188.69	Q9NP80_K677_M1_0	TVTYTSLKTKLSNVI	_NTVTYTSLK[GlyGly (K)]TK_.2;_NTVTYTSLK[GlyGly (K)]TK_.3	GlyGly (K)	Q9NP80	1002.87	677
DMSO	1	PNPLA8	Q9NP80	Q9NP80	3.79746e-16	3.0825e-21	1188.69	Q9NP80_K726_M1_0	LDESRNEKLDQLQLE	_NEK[GlyGly (K)]LDQLQLEGLK_.3;_NEK[GlyGly (K)]LDQLQLEGLK_.2	GlyGly (K)	Q9NP80	812.345	726
DMSO	1	PNPLA8	Q9NP80	Q9NP80	3.79746e-16	3.0825e-21	1188.69	Q9NP80_K736_M1_0	QLQLEGLKYIERNEQ	_LDQLQLEGLK[GlyGly (K)]YIER_.3	GlyGly (K)	Q9NP80	250.847	736
DMSO	1	PNPLA8	Q9NP80	Q9NP80	3.79746e-16	3.0825e-21	1188.69	Q9NP80_K397_M1_0	LLEFPEGKGVAVKER	_VEELTFHLLEFPEGK[GlyGly (K)]GVAVK_.4	GlyGly (K)	Q9NP80	897.889	397
DMSO	1	PNPLA8	Q9NP80	Q9NP80	3.79746e-16	3.0825e-21	1188.69	Q9NP80_K508_M1_0	ECEELYRKLGSDVFS	_K[GlyGly (K)]LGSDVFSQNVIVGTVK_.3	GlyGly (K)	Q9NP80	712.142	508
DMSO	1	PNPLA8	Q9NP80	Q9NP80	3.79746e-16	3.0825e-21	1188.69	Q9NP80_K756_M1_0	AKILSQEKTTLQKIN	_ILSQEK[GlyGly (K)]TTLQK_.3	GlyGly (K)	Q9NP80	718.992	756
DMSO	1	MRPS30	Q9NP92	Q9NP92	2.36064e-09	7.96835e-21	3274.38	Q9NP92_C204_M1_1	AAALDYRCPVHFYWV	_C[Carbamidomethyl (C)]PVHFYWVR_.3	Carbamidomethyl (C)	Q9NP92	3274.38	204
DMSO	1	MRPS30	Q9NP92	Q9NP92	2.36064e-09	7.96835e-21	3274.38	Q9NP92_K245_M1_0	NNQIRISKQLAEFVP	_ISK[GlyGly (K)]QLAEFVPLDYSVPIEIPTIK_.3	GlyGly (K)	Q9NP92	603.353	245
DMSO	1	MRPS30	Q9NP92	Q9NP92	2.36064e-09	7.96835e-21	3274.38	Q9NP92_K433_M1_0	LNRPKEEKSQLLEN_	_EEK[GlyGly (K)]SQLLEN_.2	GlyGly (K)	Q9NP92	824.702	433
DMSO	1	DYNLRB1	Q9NP97	Q9NP97	3.49115e-07	1.11306e-19	23038.4	Q9NP97_K15_M1_0	LKRLQSQKGVQGIIV	_LQSQK[GlyGly (K)]GVQGIIVVNTEGIPIK_.3	GlyGly (K)	Q9NP97	17553	15
DMSO	1	DYNLRB1	Q9NP97	Q9NP97	3.49115e-07	1.11306e-19	23038.4	Q9NP97_M34_M1_2	GIPIKSTMDNPTTTQ	_STM[Oxidation (M)]DNPTTTQYASLMHSFILK_.3	Oxidation (M)	Q9NP97	7323.98	34
DMSO	1	EMC7	Q9NPA0	Q9NPA0	3.68268e-15	0.00564291	523.144	Q9NPA0_K127_M1_0	ARYVNYIKTSEVVRL	_YVNYIK[GlyGly (K)]TSEVVR_.3;_YVNYIK[GlyGly (K)]TSEVVR_.2	GlyGly (K)	Q9NPA0	1046.29	127
DMSO	1	EMC7	Q9NPA0	Q9NPA0	3.68268e-15	0.00564291	523.144	Q9NPA0_K57_M1_0	RAVVPGVKPQDWISA	_AVVPGVK[GlyGly (K)]PQDWISAAR_.3	GlyGly (K)	Q9NPA0	238.24	57
DMSO	1	EMC7	Q9NPA0	Q9NPA0	3.68268e-15	0.00564291	523.144	Q9NPA0_K151_M1_0	GPPSYFIKRESWGWT	_SSGPPSYFIK[GlyGly (K)]R_.3;_SSGPPSYFIK[GlyGly (K)]R_.2	GlyGly (K)	Q9NPA0	1230.31	151
DMSO	1	EMC7	Q9NPA0	Q9NPA0	3.68268e-15	0.00564291	523.144	Q9NPA0_K141_M1_0	LPYPLQMKSSGPPSY	_LPYPLQMK[GlyGly (K)]SSGPPSYFIK_.3	GlyGly (K)	Q9NPA0	525.637	141
DMSO	1	NOP10	Q9NPE3	Q9NPE3	0.00283725	0.111789	853.313	Q9NPE3_K40_M1_0	ARFSPDDKYSRHRIT	_FSPDDK[GlyGly (K)]YSR_.3	GlyGly (K)	Q9NPE3	853.313	40
DMSO	1	CD320	Q9NPF0	Q9NPF0	6.86022e-07	7.74485e-10	6170.05	Q9NPF0_K278_M1_0	SLLLSEQKTSLP___	_ESLLLSEQK[GlyGly (K)]TSLP_.2	GlyGly (K)	Q9NPF0	9230.24	278
DMSO	1	CD320	Q9NPF0	Q9NPF0	6.86022e-07	7.74485e-10	6170.05	Q9NPF0_K269_M1_0	LGLLVAMKESLLLSE	_LRPLGLLVAMK[GlyGly (K)]ESLLLSEQK_.4;_LRPLGLLVAMK[GlyGly (K)]ESLLLSEQK_.3	GlyGly (K)	Q9NPF0	6219.72	269
DMSO	1	OSGEP	Q9NPF4	Q9NPF4	1.9232e-17	8.0627e-30	3993.77	Q9NPF4_M200_M1_2	LPYTVKGMDVSFSGI	_GM[Oxidation (M)]DVSFSGILSFIEDVAHR_.3	Oxidation (M)	Q9NPF4	3199.49	200
DMSO	1	DMAP1	Q9NPF5	Q9NPF5	1.01233e-07	0.0693061	321.562	Q9NPF5_M110_M1_2	PARKDGAMFFHWRRA	_DGAM[Oxidation (M)]FFHWR_.2;_DGAM[Oxidation (M)]FFHWR_.3	Oxidation (M)	Q9NPF5	643.125	110
DMSO	1	FZD3	Q9NPG1	Q9NPG1	2.48289e-05	1.6679e-12	893.174	Q9NPG1_K408_M1_0	RIEIPLEKENQDKLV	_IEIPLEK[GlyGly (K)]ENQDK_.3	GlyGly (K)	Q9NPG1	893.174	408
DMSO	1	ISYNA1	Q9NPH2	Q9NPH2	9.05881e-14	6.25088e-39	31881.8	Q9NPH2_C443_M1_1	LCQRVSFCTDMDPEP	_VSFC[Carbamidomethyl (C)]TDMDPEPQTFHPVLSLLSFLFK_.3	Carbamidomethyl (C)	Q9NPH2	667.811	443
DMSO	1	ISYNA1	Q9NPH2	Q9NPH2	9.05881e-14	6.25088e-39	31881.8	Q9NPH2_M62_M1_2	QVPRLGVMLVGWGGN	_LGVM[Oxidation (M)]LVGWGGNNGSTLTAAVLANR_.3	Oxidation (M)	Q9NPH2	6610.8	62
DMSO	1	ISYNA1	Q9NPH2	Q9NPH2	9.05881e-14	6.25088e-39	31881.8	Q9NPH2_K40_M1_0	SREGGVLKVHPTSTR	_EGGVLK[GlyGly (K)]VHPTSTR_.4;_EGGVLK[GlyGly (K)]VHPTSTR_.3	GlyGly (K)	Q9NPH2	1856.74	40
DMSO	1	ISYNA1	Q9NPH2	Q9NPH2	9.05881e-14	6.25088e-39	31881.8	Q9NPH2_K393_M1_0	VPYVGDSKRALDEYT	_YVPYVGDSK[GlyGly (K)]R_.3;_YVPYVGDSK[GlyGly (K)]R_.2	GlyGly (K)	Q9NPH2	960.255	393
DMSO	1	ISYNA1	Q9NPH2	Q9NPH2	9.05881e-14	6.25088e-39	31881.8	Q9NPH2_K305_M1_0	FVGGDDFKSGQTKVK	_VFVGGDDFK[GlyGly (K)]SGQTK_.3;_VFVGGDDFK[GlyGly (K)]SGQTK_.2	GlyGly (K)	Q9NPH2	1335.43	305
DMSO	1	ISYNA1	Q9NPH2	Q9NPH2	9.05881e-14	6.25088e-39	31881.8	Q9NPH2_K312_M1_0	KSGQTKVKSVLVDFL	_VK[GlyGly (K)]SVLVDFLIGSGLK_.3	GlyGly (K)	Q9NPH2	627.668	312
DMSO	1	FANCF	Q9NPI8	Q9NPI8	1.76953e-05	0.0090201	573.254	Q9NPI8_K179_M1_0	ERLQEVGKAEAERPA	_LQEVGK[GlyGly (K)]AEAERPAR_.4;_LQEVGK[GlyGly (K)]AEAERPAR_.3	GlyGly (K)	Q9NPI8	1146.51	179
DMSO	1	MED4	Q9NPJ6	Q9NPJ6	5.04652e-11	0.179977	316.621	Q9NPJ6_K55_M1_0	LAISRNQKLLQAGEE	_NQK[GlyGly (K)]LLQAGEENQVLELLIHR_.4	GlyGly (K)	Q9NPJ6	316.621	55
DMSO	1	TIMMDC1	Q9NPL8	Q9NPL8	3.0836e-12	1.32105e-35	9299.75	Q9NPL8_M207_M1_2	TPVGGLLMAFQKYSG	_GLVAGGIIGALLGTPVGGLLM[Oxidation (M)]AFQK_.2;_GLVAGGIIGALLGTPVGGLLM[Oxidation (M)]AFQK_.3	Oxidation (M)	Q9NPL8	16578.3	207
DMSO	1	RIC8A	Q9NPQ8	Q9NPQ8	8.96233e-10	7.09646e-18	93891.6	Q9NPQ8_K450_M1_0	TDEYKEAKASINPVT	_EAK[GlyGly (K)]ASINPVTGR_.3	GlyGly (K)	Q9NPQ8	410.376	450
DMSO	1	RIC8A	Q9NPQ8	Q9NPQ8	8.96233e-10	7.09646e-18	93891.6	Q9NPQ8_K353_M1_0	RPARKFLKAQVLPPL	_FLK[GlyGly (K)]AQVLPPLR_.3	GlyGly (K)	Q9NPQ8	877.243	353
DMSO	1	RIC8A	Q9NPQ8	Q9NPQ8	8.96233e-10	7.09646e-18	93891.6	Q9NPQ8_K409_M1_0	ESVPRFIKYTGYGNA	_FIK[GlyGly (K)]YTGYGNAAGLLAAR_.3	GlyGly (K)	Q9NPQ8	886.399	409
DMSO	1	ATP13A2	Q9NQ11	Q9NQ11	3.64591e-11	3.75784e-24	255.667	Q9NQ11_K150_M1_0	KDTAQLHKSEEAVSV	_DTAQLHK[GlyGly (K)]SEEAVSVGQK_.3	GlyGly (K)	Q9NQ11	711.379	150
DMSO	1	ATP13A2	Q9NQ11	Q9NQ11	3.64591e-11	3.75784e-24	255.667	Q9NQ11_K693_M1_0	RVVALASKPLPTVPS	_VVALASK[GlyGly (K)]PLPTVPSLEAAQQLTR_.3	GlyGly (K)	Q9NQ11	199.027	693
DMSO	1	ATP13A2	Q9NQ11	Q9NQ11	3.64591e-11	3.75784e-24	255.667	Q9NQ11_K213_M1_0	LQDQMVRKAIYGPNV	_K[GlyGly (K)]AIYGPNVISIPVK_.3	GlyGly (K)	Q9NQ11	255.667	213
DMSO	1	ATP13A2	Q9NQ11	Q9NQ11	3.64591e-11	3.75784e-24	255.667	Q9NQ11_K729_M1_0	LVMRNLLKPQTTPVI	_NLLK[GlyGly (K)]PQTTPVIQALR_.3	GlyGly (K)	Q9NQ11	335.974	729
DMSO	1	ATP13A2	Q9NQ11	Q9NQ11	3.64591e-11	3.75784e-24	255.667	Q9NQ11_K160_M1_0	EAVSVGQKRVLRYYL	_SEEAVSVGQK[GlyGly (K)]R_.3	GlyGly (K)	Q9NQ11	219.961	160
DMSO	1	AKIP1	Q9NQ31	Q9NQ31	3.16865e-11	0.162474	460.458	Q9NQ31_K61_M1_0	REAPHLEKQPAAGPQ	_EAPHLEK[GlyGly (K)]QPAAGPQR_.4;_EAPHLEK[GlyGly (K)]QPAAGPQR_.3	GlyGly (K)	Q9NQ31	920.916	61
DMSO	1	TMEM9B	Q9NQ34	Q9NQ34	3.95964e-07	2.15204e-29	4879.67	Q9NQ34_K171_M1_0	SRANVLNKVEYAQQR	_ANVLNK[GlyGly (K)]VEYAQQR_.3	GlyGly (K)	Q9NQ34	4879.67	171
DMSO	1	NRIP3	Q9NQ35	Q9NQ35	4.77267e-06	0.165843	548.773	Q9NQ35_K155_M1_0	SHKHEGEKLSLPRHL	_HEGEK[GlyGly (K)]LSLPR_.3	GlyGly (K)	Q9NQ35	548.773	155
DMSO	1	NRIP3	Q9NQ35	Q9NQ35	4.77267e-06	0.165843	548.773	Q9NQ35_K50_M1_0	LLPLDGLKKLGSSKD	_DSADLLPLDGLK[GlyGly (K)]K_.3	GlyGly (K)	Q9NQ35	665.646	50
DMSO	1	TRIM36	Q9NQ86	Q9NQ86	5.07877e-07	4.83964e-27	2227.91	Q9NQ86_K647_M1_0	MQKFFIPKSPTSSNE	_FFIPK[GlyGly (K)]SPTSSNEPENR_.3	GlyGly (K)	Q9NQ86	2227.91	647
DMSO	1	TRIM36	Q9NQ86	Q9NQ86	5.07877e-07	4.83964e-27	2227.91	Q9NQ86_K444_M1_0	WHHPEKDKADSYVLE	_DK[GlyGly (K)]ADSYVLEYR_.2	GlyGly (K)	Q9NQ86	606.386	444
DMSO	1	TRIM36	Q9NQ86	Q9NQ86	5.07877e-07	4.83964e-27	2227.91	Q9NQ86_K319_M1_0	ERKSSVLKAIDSSKK	_SSVLK[GlyGly (K)]AIDSSK_.2	GlyGly (K)	Q9NQ86	452.997	319
DMSO	1	TIGAR	Q9NQ88	Q9NQ88	8.66109e-12	1.13404e-25	9031.61	Q9NQ88_M202_M1_2	VVSHGAYMRSLFDYF	_VNSDSGIPGLAASVLVVSHGAYM[Oxidation (M)]R_.3	Oxidation (M)	Q9NQ88	13312.2	202
DMSO	1	C12orf4	Q9NQ89	Q9NQ89	2.73859e-09	0.00166618	657.95	Q9NQ89_K399_M1_0	QNGGNDDKTKNAERN	_ESLDSGNQNGGNDDK[GlyGly (K)]TK_.3	GlyGly (K)	Q9NQ89	535.42	399
DMSO	1	C12orf4	Q9NQ89	Q9NQ89	2.73859e-09	0.00166618	657.95	Q9NQ89_K247_M1_0	SSLSEEIKVQPSQFR	_NPNNSSLSEEIK[GlyGly (K)]VQPSQFR_.3	GlyGly (K)	Q9NQ89	1476.94	247
DMSO	1	C12orf4	Q9NQ89	Q9NQ89	2.73859e-09	0.00166618	657.95	Q9NQ89_K384_M1_0	TQRRSKLKESLDSGN	_LK[GlyGly (K)]ESLDSGNQNGGNDDK_.3	GlyGly (K)	Q9NQ89	657.95	384
DMSO	1	C12orf4	Q9NQ89	Q9NQ89	2.73859e-09	0.00166618	657.95	Q9NQ89_K551_M1_0	STLTLTSKH______	_VSSTLTLTSK[GlyGly (K)]H_.3;_VSSTLTLTSK[GlyGly (K)]H_.2	GlyGly (K)	Q9NQ89	424.528	551
DMSO	1	C12orf4	Q9NQ89	Q9NQ89	2.73859e-09	0.00166618	657.95	Q9NQ89_K235_M1_0	IKLHQDLKNPNNSSL	_LHQDLK[GlyGly (K)]NPNNSSLSEEIK_.4;_LHQDLK[GlyGly (K)]NPNNSSLSEEIK_.3	GlyGly (K)	Q9NQ89	1025.68	235
DMSO	1	RTN4	Q9NQC3	Q9NQC3	4.57255e-11	1.97862e-44	2551.75	Q9NQC3_K508_M1_0	KAQIVTEKNTSTKTS	_AQIVTEK[GlyGly (K)]NTSTK_.3	GlyGly (K)	Q9NQC3	2551.75	508
DMSO	1	RTN4	Q9NQC3	Q9NQC3	4.57255e-11	1.97862e-44	2551.75	Q9NQC3_K824_M1_0	DEVSTLSKKEKIPLQ	_DTLLPDEVSTLSK[GlyGly (K)]K_.3	GlyGly (K)	Q9NQC3	2196.36	824
DMSO	1	RTN4	Q9NQC3	Q9NQC3	4.57255e-11	1.97862e-44	2551.75	Q9NQC3_K513_M1_0	TEKNTSTKTSNPFLV	_NTSTK[GlyGly (K)]TSNPFLVAAQDSETDYVTTDNLTK_.3	GlyGly (K)	Q9NQC3	1013.89	513
DMSO	1	RTN4	Q9NQC3	Q9NQC3	4.57255e-11	1.97862e-44	2551.75	Q9NQC3_K352_M1_0	ELPTALTKLVKEDEV	_LVSNNILHNQQELPTALTK[GlyGly (K)]LVK_.4	GlyGly (K)	Q9NQC3	415.85	352
DMSO	1	RTN4	Q9NQC3	Q9NQC3	4.57255e-11	1.97862e-44	2551.75	Q9NQC3_M405_M1_2	DSKEDSDMLAAGGKI	_DSK[GlyGly (K)]EDSDM[Oxidation (M)]LAAGGK_.3	Oxidation (M)	Q9NQC3	3022.34	405
DMSO	1	RTN4	Q9NQC3	Q9NQC3	4.57255e-11	1.97862e-44	2551.75	Q9NQC3_K400_M1_0	VWEVKDSKEDSDMLA	_DSK[GlyGly (K)]EDSDM[Oxidation (M)]LAAGGK_.3;_DSK[GlyGly (K)]EDSDMLAAGGK_.3	GlyGly (K)	Q9NQC3	6767.15	400
DMSO	1	RTN4	Q9NQC3	Q9NQC3	4.57255e-11	1.97862e-44	2551.75	Q9NQC3_K706_M1_0	CDLIKETKLSAEPAP	_ETK[GlyGly (K)]LSAEPAPDFSDYSEMAK_.3	GlyGly (K)	Q9NQC3	3268.65	706
DMSO	1	RTN4	Q9NQC3	Q9NQC3	4.57255e-11	1.97862e-44	2551.75	Q9NQC3_K281_M1_0	KEVSEKAKTLLIDRD	_AK[GlyGly (K)]TLLIDR_.2	GlyGly (K)	Q9NQC3	9589.85	281
DMSO	1	RTN4	Q9NQC3	Q9NQC3	4.57255e-11	1.97862e-44	2551.75	Q9NQC3_K388_M1_0	REEYADFKPFERVWE	_EEYADFK[GlyGly (K)]PFER_.3	GlyGly (K)	Q9NQC3	961.98	388
DMSO	1	RTN4	Q9NQC3	Q9NQC3	4.57255e-11	1.97862e-44	2551.75	Q9NQC3_K1171_M1_0	HYLGLANKNVKDAMA	_HQAQIDHYLGLANK[GlyGly (K)]NVK_.4;_HQAQIDHYLGLANK[GlyGly (K)]NVK_.3	GlyGly (K)	Q9NQC3	1251.87	1171
DMSO	1	RTN4	Q9NQC3	Q9NQC3	4.57255e-11	1.97862e-44	2551.75	Q9NQC3_C1101_M1_1	SALGHVNCTIKELRR	_AYLESEVAISEELVQK[GlyGly (K)]YSNSALGHVNC[Carbamidomethyl (C)]TIK_.4	Carbamidomethyl (C)	Q9NQC3	508.659	1101
DMSO	1	RTN4	Q9NQC3	Q9NQC3	4.57255e-11	1.97862e-44	2551.75	Q9NQC3_K1090_M1_0	ISEELVQKYSNSALG	_AYLESEVAISEELVQK[GlyGly (K)]YSNSALGHVNC[Carbamidomethyl (C)]TIK_.4	GlyGly (K)	Q9NQC3	508.659	1090
DMSO	1	RTN4	Q9NQC3	Q9NQC3	4.57255e-11	1.97862e-44	2551.75	Q9NQC3_K969_M1_0	AEIESIVKPKVLVKE	_VLLLPPDVSALATQAEIESIVK[GlyGly (K)]PK_.3	GlyGly (K)	Q9NQC3	281.801	969
DMSO	1	RTN4	Q9NQC3	Q9NQC3	4.57255e-11	1.97862e-44	2551.75	Q9NQC3_K884_M1_0	SKTDSFSKLAREYTD	_TDSFSK[GlyGly (K)]LAR_.2	GlyGly (K)	Q9NQC3	791.353	884
DMSO	1	HINT3	Q9NQE9	Q9NQE9	1.92454e-17	2.84036e-64	12428.2	Q9NQE9_K179_M1_0	TADHLIEKLRT____	_VNSYWFITADHLIEK[GlyGly (K)]LR_.4;_VNSYWFITADHLIEK[GlyGly (K)]LR_.3	GlyGly (K)	Q9NQE9	24856.4	179
DMSO	1	HINT3	Q9NQE9	Q9NQE9	1.92454e-17	2.84036e-64	12428.2	Q9NQE9_K115_M1_0	ENMVTVGKTILERNN	_DQVELVENMVTVGK[GlyGly (K)]TILER_.3	GlyGly (K)	Q9NQE9	8597.33	115
DMSO	1	HINT3	Q9NQE9	Q9NQE9	1.92454e-17	2.84036e-64	12428.2	Q9NQE9_K78_M1_0	LICFKDIKPAATHHY	_DIK[GlyGly (K)]PAATHHYLVVPK_.3	GlyGly (K)	Q9NQE9	764.318	78
DMSO	1	HINT3	Q9NQE9	Q9NQE9	1.92454e-17	2.84036e-64	12428.2	Q9NQE9_C139_M1_1	GFHMPPFCSISHLHL	_M[Oxidation (M)]GFHM[Oxidation (M)]PPFC[Carbamidomethyl (C)]SISHLHLHVLAPVDQLGFLSK_.5;_M[Oxidation (M)]GFHMPPFC[Carbamidomethyl (C)]SISHLHLHVLAPVDQLGFLSK_.5;_MGFHMPPFC[Carbamidomethyl (C)]SISHLHLHVLAPVDQLGFLSK_.5;_MGFHMPPFC[Carbamidomethyl (C)]SISHLHLHVLAPVDQLGFLSK_.4;_MGFHMPPFC[Carbamidomethyl (C)]SISHLHLHVLAPVDQLGFLSK_.6	Carbamidomethyl (C)	Q9NQE9	20543.9	139
DMSO	1	HINT3	Q9NQE9	Q9NQE9	1.92454e-17	2.84036e-64	12428.2	Q9NQE9_M135_M2_2	NVRMGFHMPPFCSIS	_M[Oxidation (M)]GFHM[Oxidation (M)]PPFC[Carbamidomethyl (C)]SISHLHLHVLAPVDQLGFLSK_.5	Oxidation (M)	Q9NQE9	4625.04	135
DMSO	1	HINT3	Q9NQE9	Q9NQE9	1.92454e-17	2.84036e-64	12428.2	Q9NQE9_M131_M2_2	TDFTNVRMGFHMPPF	_M[Oxidation (M)]GFHM[Oxidation (M)]PPFC[Carbamidomethyl (C)]SISHLHLHVLAPVDQLGFLSK_.5	Oxidation (M)	Q9NQE9	4625.04	131
DMSO	1	HINT3	Q9NQE9	Q9NQE9	1.92454e-17	2.84036e-64	12428.2	Q9NQE9_M131_M1_2	TDFTNVRMGFHMPPF	_M[Oxidation (M)]GFHMPPFC[Carbamidomethyl (C)]SISHLHLHVLAPVDQLGFLSK_.5	Oxidation (M)	Q9NQE9	6273.02	131
DMSO	1	RRAGD	Q9NQL2	Q9NQL2	5.59172e-07	2.76528e-13	6447.27	Q9NQL2_C340_M1_1	TKFLALVCFVREESF	_FLALVC[Carbamidomethyl (C)]FVR_.2	Carbamidomethyl (C)	Q9NQL2	6447.27	340
DMSO	1	SLC35C2	Q9NQQ7	Q9NQQ7	0.00010879	0.175088	717.617	Q9NQQ7_K331_M1_0	DGGPKALKGLGSSPD	_ALK[GlyGly (K)]GLGSSPDLELLLR_.3	GlyGly (K)	Q9NQQ7	717.617	331
DMSO	1	NIT2	Q9NQR4	Q9NQR4	1.43117e-09	2.24483e-23	9031.99	Q9NQR4_C44_M1_1	KIVSLPECFNSPYGA	_EAATQGAK[GlyGly (K)]IVSLPEC[Carbamidomethyl (C)]FNSPYGAK_.3	Carbamidomethyl (C)	Q9NQR4	353.473	44
DMSO	1	NIT2	Q9NQR4	Q9NQR4	1.43117e-09	2.24483e-23	9031.99	Q9NQR4_K37_M1_0	EAATQGAKIVSLPEC	_EAATQGAK[GlyGly (K)]IVSLPEC[Carbamidomethyl (C)]FNSPYGAK_.3	GlyGly (K)	Q9NQR4	353.473	37
DMSO	1	XPNPEP1	Q9NQW7	Q9NQW7	5.87447e-12	1.92474e-22	4410.87	Q9NQW7_M195_M1_2	KMAERNVMWFVVTAL	_NVM[Oxidation (M)]WFVVTALDEIAWLFNLR_.3	Oxidation (M)	Q9NQW7	2998.58	195
DMSO	1	XPNPEP1	Q9NQW7	Q9NQW7	5.87447e-12	1.92474e-22	4410.87	Q9NQW7_K147_M1_0	GHHLIPVKENLVDKI	_SAGHHLIPVK[GlyGly (K)]ENLVDK_.4;_SAGHHLIPVK[GlyGly (K)]ENLVDK_.3	GlyGly (K)	Q9NQW7	1017.05	147
DMSO	1	GPHN	Q9NQX3	Q9NQX3	8.54457e-12	3.54541e-40	4132.22	Q9NQX3_C635_M1_1	PVSAVVTCNLFVVPA	_IIFALPGNPVSAVVTC[Carbamidomethyl (C)]NLFVVPALR_.3	Carbamidomethyl (C)	Q9NQX3	4132.22	635
DMSO	1	GPHN	Q9NQX3	Q9NQX3	8.54457e-12	3.54541e-40	4132.22	Q9NQX3_K57_M1_0	GGTISAYKIVPDEIE	_DLVQDPSLLGGTISAYK[GlyGly (K)]IVPDEIEEIK_.3	GlyGly (K)	Q9NQX3	2245.75	57
DMSO	1	GPHN	Q9NQX3	Q9NQX3	8.54457e-12	3.54541e-40	4132.22	Q9NQX3_K219_M1_0	CEEEEEEKKDSGVAS	_GVQC[Carbamidomethyl (C)]EEEEEEK[GlyGly (K)]K_.3	GlyGly (K)	Q9NQX3	363.536	219
DMSO	1	GPHN	Q9NQX3	Q9NQX3	8.54457e-12	3.54541e-40	4132.22	Q9NQX3_C212_M1_1	TEDKGVQCEEEEEEK	_GVQC[Carbamidomethyl (C)]EEEEEEK[GlyGly (K)]K_.3	Carbamidomethyl (C)	Q9NQX3	363.536	212
DMSO	1	GPHN	Q9NQX3	Q9NQX3	8.54457e-12	3.54541e-40	4132.22	Q9NQX3_M336_M1_2	AFITVLEMTPVLGTE	_AFITVLEM[Oxidation (M)]TPVLGTEIINYR_.3	Oxidation (M)	Q9NQX3	4697.93	336
DMSO	1	GPHN	Q9NQX3	Q9NQX3	8.54457e-12	3.54541e-40	4132.22	Q9NQX3_K311_M1_0	HSAVDITKVARRHRM	_ASHSAVDITK[GlyGly (K)]VAR_.3	GlyGly (K)	Q9NQX3	674.127	311
DMSO	1	NPDC1	Q9NQX5	Q9NQX5	7.01402e-18	1.17751e-09	9187.81	Q9NQX5_K218_M1_0	REIRLTQKADYATAK	_LTQK[GlyGly (K)]ADYATAK_.3;_LTQK[GlyGly (K)]ADYATAK_.2	GlyGly (K)	Q9NQX5	35161.3	218
DMSO	1	NPDC1	Q9NQX5	Q9NQX5	7.01402e-18	1.17751e-09	9187.81	Q9NQX5_K225_M1_0	KADYATAKAPGSPAA	_ADYATAK[GlyGly (K)]APGSPAAPR_.3	GlyGly (K)	Q9NQX5	794.967	225
DMSO	1	ITM2C	Q9NQX7	Q9NQX7	1.16595e-17	4.54569e-61	220600	Q9NQX7_K14_M1_0	QPAVAGIKGDKADKA	_ISFQPAVAGIK[GlyGly (K)]GDK_.3;_ISFQPAVAGIK[GlyGly (K)]GDK_.2	GlyGly (K)	Q9NQX7	480208	14
DMSO	1	ITM2C	Q9NQX7	Q9NQX7	1.16595e-17	4.54569e-61	220600	Q9NQX7_K20_M1_0	IKGDKADKASASAPA	_ADK[GlyGly (K)]ASASAPAPASATEILLTPAR_.3;_ADK[GlyGly (K)]ASASAPAPASATEILLTPAR_.2	GlyGly (K)	Q9NQX7	441199	20
DMSO	1	ITM2C	Q9NQX7	Q9NQX7	1.16595e-17	4.54569e-61	220600	Q9NQX7_K17_M2_0	VAGIKGDKADKASAS	_ISFQPAVAGIK[GlyGly (K)]GDK[GlyGly (K)]ADK_.3;_ISFQPAVAGIK[GlyGly (K)]GDK[GlyGly (K)]ADK_.4;_GDK[GlyGly (K)]ADK[GlyGly (K)]ASASAPAPASATEILLTPAR_.4;_GDK[GlyGly (K)]ADK[GlyGly (K)]ASASAPAPASATEILLTPAR_.3	GlyGly (K)	Q9NQX7	142657	17
DMSO	1	ITM2C	Q9NQX7	Q9NQX7	1.16595e-17	4.54569e-61	220600	Q9NQX7_K14_M2_0	QPAVAGIKGDKADKA	_ISFQPAVAGIK[GlyGly (K)]GDK[GlyGly (K)]ADK_.3;_ISFQPAVAGIK[GlyGly (K)]GDK[GlyGly (K)]ADK_.4;_[Acetyl (Protein N-term)]M[Oxidation (M)]VK[GlyGly (K)]ISFQPAVAGIK[GlyGly (K)]GDK_.3	GlyGly (K)	Q9NQX7	99651.5	14
DMSO	1	ITM2C	Q9NQX7	Q9NQX7	1.16595e-17	4.54569e-61	220600	Q9NQX7_K20_M2_0	IKGDKADKASASAPA	_GDK[GlyGly (K)]ADK[GlyGly (K)]ASASAPAPASATEILLTPAR_.4;_GDK[GlyGly (K)]ADK[GlyGly (K)]ASASAPAPASATEILLTPAR_.3	GlyGly (K)	Q9NQX7	54234.4	20
DMSO	1	ITM2C	Q9NQX7	Q9NQX7	1.16595e-17	4.54569e-61	220600	Q9NQX7_K3_M1_0	_____MVKISFQPAV	_[Acetyl (Protein N-term)]M[Oxidation (M)]VK[GlyGly (K)]ISFQPAVAGIK_.2;_[Acetyl (Protein N-term)]MVK[GlyGly (K)]ISFQPAVAGIK_.2;_VK[GlyGly (K)]ISFQPAVAGIK_.3	GlyGly (K)	Q9NQX7	76657	3
DMSO	1	ITM2C	Q9NQX7	Q9NQX7	1.16595e-17	4.54569e-61	220600	Q9NQX7_M1_M1_2	_______MVKISFQP	_[Acetyl (Protein N-term)]M[Oxidation (M)]VK[GlyGly (K)]ISFQPAVAGIK_.2;_[Acetyl (Protein N-term)]M[Oxidation (M)]VK[GlyGly (K)]ISFQPAVAGIK[GlyGly (K)]GDK_.3	Oxidation (M)	Q9NQX7	30812.2	1
DMSO	1	ITM2C	Q9NQX7	Q9NQX7	1.16595e-17	4.54569e-61	220600	Q9NQX7_K20_M3_0	IKGDKADKASASAPA	_ISFQPAVAGIK[GlyGly (K)]GDK[GlyGly (K)]ADK[GlyGly (K)]ASASAPAPASATEILLTPAR_.5;_ISFQPAVAGIK[GlyGly (K)]GDK[GlyGly (K)]ADK[GlyGly (K)]ASASAPAPASATEILLTPAR_.4	GlyGly (K)	Q9NQX7	25851.4	20
DMSO	1	ITM2C	Q9NQX7	Q9NQX7	1.16595e-17	4.54569e-61	220600	Q9NQX7_K17_M3_0	VAGIKGDKADKASAS	_ISFQPAVAGIK[GlyGly (K)]GDK[GlyGly (K)]ADK[GlyGly (K)]ASASAPAPASATEILLTPAR_.5;_ISFQPAVAGIK[GlyGly (K)]GDK[GlyGly (K)]ADK[GlyGly (K)]ASASAPAPASATEILLTPAR_.4	GlyGly (K)	Q9NQX7	25851.4	17
DMSO	1	ITM2C	Q9NQX7	Q9NQX7	1.16595e-17	4.54569e-61	220600	Q9NQX7_K14_M3_0	QPAVAGIKGDKADKA	_ISFQPAVAGIK[GlyGly (K)]GDK[GlyGly (K)]ADK[GlyGly (K)]ASASAPAPASATEILLTPAR_.5;_ISFQPAVAGIK[GlyGly (K)]GDK[GlyGly (K)]ADK[GlyGly (K)]ASASAPAPASATEILLTPAR_.4	GlyGly (K)	Q9NQX7	25851.4	14
DMSO	1	ITM2C	Q9NQX7	Q9NQX7	1.16595e-17	4.54569e-61	220600	Q9NQX7_K3_M2_0	_____MVKISFQPAV	_[Acetyl (Protein N-term)]M[Oxidation (M)]VK[GlyGly (K)]ISFQPAVAGIK[GlyGly (K)]GDK_.3	GlyGly (K)	Q9NQX7	11228.6	3
DMSO	1	BIN3	Q9NQY0	Q9NQY0	2.45838e-09	0.115382	629.164	Q9NQY0_K240_M1_0	RERENEAKLSELRAL	_ENEAK[GlyGly (K)]LSELR_.3;_ENEAK[GlyGly (K)]LSELR_.2	GlyGly (K)	Q9NQY0	681.293	240
DMSO	1	BIN3	Q9NQY0	Q9NQY0	2.45838e-09	0.115382	629.164	Q9NQY0_K157_M1_0	KTGPVLAKLHQAREE	_TGPVLAK[GlyGly (K)]LHQAR_.3	GlyGly (K)	Q9NQY0	808.561	157
DMSO	1	BIN3	Q9NQY0	Q9NQY0	2.45838e-09	0.115382	629.164	Q9NQY0_K30_M1_0	DFEREYGKLQQLEEQ	_EYGK[GlyGly (K)]LQQLEEQTR_.3	GlyGly (K)	Q9NQY0	629.164	30
DMSO	1	STARD7	Q9NQZ5	Q9NQZ5	2.4843e-08	0.156221	321.557	Q9NQZ5_K348_M1_0	LEMSSEAKATSQSSE	_PLEM[Oxidation (M)]SSEAK[GlyGly (K)]ATSQSSER_.3	GlyGly (K)	Q9NQZ5	342.604	348
DMSO	1	STARD7	Q9NQZ5	Q9NQZ5	2.4843e-08	0.156221	321.557	Q9NQZ5_M343_M1_2	ISAKPLEMSSEAKAT	_PLEM[Oxidation (M)]SSEAK[GlyGly (K)]ATSQSSER_.3	Oxidation (M)	Q9NQZ5	342.604	343
DMSO	1	STARD7	Q9NQZ5	Q9NQZ5	2.4843e-08	0.156221	321.557	Q9NQZ5_K137_M1_0	GNEDSEGKEQRWEMV	_AQTEGNEDSEGK[GlyGly (K)]EQR_.3	GlyGly (K)	Q9NQZ5	300.51	137
DMSO	1	BIRC6	Q9NR09	Q9NR09	3.95855e-12	4.31314e-36	33974.9	Q9NR09_K2270_M1_0	SNKGSSYKLLVEQAK	_GSSYK[GlyGly (K)]LLVEQAK_.2;_GSSYK[GlyGly (K)]LLVEQAK_.3	GlyGly (K)	Q9NR09	678554	2270
DMSO	1	BIRC6	Q9NR09	Q9NR09	3.95855e-12	4.31314e-36	33974.9	Q9NR09_K2511_M1_0	EKDPLAAKVFKPISS	_DPLAAK[GlyGly (K)]VFK_.2	GlyGly (K)	Q9NR09	14055.1	2511
DMSO	1	BIRC6	Q9NR09	Q9NR09	3.95855e-12	4.31314e-36	33974.9	Q9NR09_K1643_M1_0	EKQQQLLKLQQQKAK	_QQQLLK[GlyGly (K)]LQQQK_.3	GlyGly (K)	Q9NR09	4773.35	1643
DMSO	1	BIRC6	Q9NR09	Q9NR09	3.95855e-12	4.31314e-36	33974.9	Q9NR09_M3066_M1_2	TYMACGYMGRQGSLA	_ASTVHMMLQPILTYMAC[Carbamidomethyl (C)]GYM[Oxidation (M)]GR_.3	Oxidation (M)	Q9NR09	276672	3066
DMSO	1	BIRC6	Q9NR09	Q9NR09	3.95855e-12	4.31314e-36	33974.9	Q9NR09_C3063_M1_1	PILTYMACGYMGRQG	_ASTVHMMLQPILTYMAC[Carbamidomethyl (C)]GYM[Oxidation (M)]GR_.3	Carbamidomethyl (C)	Q9NR09	276672	3063
DMSO	1	BIRC6	Q9NR09	Q9NR09	3.95855e-12	4.31314e-36	33974.9	Q9NR09_K2277_M1_0	KLLVEQAKLKQATSK	_LLVEQAK[GlyGly (K)]LK_.2	GlyGly (K)	Q9NR09	2428.98	2277
DMSO	1	BIRC6	Q9NR09	Q9NR09	3.95855e-12	4.31314e-36	33974.9	Q9NR09_K4020_M1_0	ITDPSLSKTDSYKRL	_VITDPSLSK[GlyGly (K)]TDSYK_.3	GlyGly (K)	Q9NR09	647.184	4020
DMSO	1	BIRC6	Q9NR09	Q9NR09	3.95855e-12	4.31314e-36	33974.9	Q9NR09_C1357_M1_1	SLVLDTLCWLAGVHS	_TDDGQITEHAQSLVLDTLC[Carbamidomethyl (C)]WLAGVHSNGPGSSK_.4	Carbamidomethyl (C)	Q9NR09	1917.22	1357
DMSO	1	BIRC6	Q9NR09	Q9NR09	3.95855e-12	4.31314e-36	33974.9	Q9NR09_K3146_M1_0	KAVDSTLKTRILASE	_AVDSTLK[GlyGly (K)]TR_.3;_AVDSTLK[GlyGly (K)]TR_.2	GlyGly (K)	Q9NR09	928.569	3146
DMSO	1	BIRC6	Q9NR09	Q9NR09	3.95855e-12	4.31314e-36	33974.9	Q9NR09_M4150_M1_2	IKSAVQTMSPIPAHS	_SAVQTM[Oxidation (M)]SPIPAHSLAAFGLFLR_.3	Oxidation (M)	Q9NR09	691.45	4150
DMSO	1	BIRC6	Q9NR09	Q9NR09	3.95855e-12	4.31314e-36	33974.9	Q9NR09_K3139_M1_0	FLDSGPNKAVDSTLK	_FLDSGPNK[GlyGly (K)]AVDSTLK_.3	GlyGly (K)	Q9NR09	526.639	3139
DMSO	1	BIRC6	Q9NR09	Q9NR09	3.95855e-12	4.31314e-36	33974.9	Q9NR09_K2193_M1_0	EDEAAAAKKPLNGNQ	_LLDYVATVEDEAAAAK[GlyGly (K)]K_.3	GlyGly (K)	Q9NR09	325.026	2193
DMSO	1	BIRC6	Q9NR09	Q9NR09	3.95855e-12	4.31314e-36	33974.9	Q9NR09_K2311_M1_0	DTEVTTAKESPEIEP	_SNLDTEVTTAK[GlyGly (K)]ESPEIEPLPFTLAHER_.4	GlyGly (K)	Q9NR09	666.992	2311
DMSO	1	BIRC6	Q9NR09	Q9NR09	3.95855e-12	4.31314e-36	33974.9	Q9NR09_K2003_M1_0	VALGASRKMLSETSN	_K[GlyGly (K)]MLSETSNPEDLIQTSSTEQLR_.3	GlyGly (K)	Q9NR09	307.688	2003
DMSO	1	ACSS2	Q9NR19	Q9NR19	5.89227e-09	4.46941e-19	10369.2	Q9NR19_M334_M1_2	VHTVGGYMLYVATTF	_GVVHTVGGYM[Oxidation (M)]LYVATTFK_.3	Oxidation (M)	Q9NR19	649.731	334
DMSO	1	DIABLO	Q9NR28	Q9NR28	2.81505e-11	2.50183e-47	37477.3	Q9NR28_K191_M1_0	RNHIQLVKLQVEEVH	_NHIQLVK[GlyGly (K)]LQVEEVHQLSR_.4	GlyGly (K)	Q9NR28	374.598	191
DMSO	1	SAR1A	Q9NR31	Q9NR31	1.64137e-13	6.81753e-26	4701.07	Q9NR31_C102_M1_1	GIVFLVDCADHSRLV	_NYLPAINGIVFLVDC[Carbamidomethyl (C)]ADHSR_.3	Carbamidomethyl (C)	Q9NR31	39668.9	102
DMSO	1	SAR1A	Q9NR31	Q9NR31	1.64137e-13	6.81753e-26	4701.07	Q9NR31_K146_M1_0	TDAISEEKLREIFGL	_TDAISEEK[GlyGly (K)]LR_.3;_TDAISEEK[GlyGly (K)]LR_.2;_IDRTDAISEEK[GlyGly (K)]LR_.3	GlyGly (K)	Q9NR31	11969.7	146
DMSO	1	SAR1A	Q9NR31	Q9NR31	1.64137e-13	6.81753e-26	4701.07	Q9NR31_K166_M1_0	GKGNVTLKELNARPM	_GNVTLK[GlyGly (K)]ELNAR_.3;_GNVTLK[GlyGly (K)]ELNAR_.2	GlyGly (K)	Q9NR31	8787.4	166
DMSO	1	NANS	Q9NR45	Q9NR45	2.49604e-07	4.56144e-23	16576.2	Q9NR45_K65_M1_0	LEFKFNRKALERPYT	_K[GlyGly (K)]ALERPYTSK_.3	GlyGly (K)	Q9NR45	218.675	65
DMSO	1	SH3GLB2	Q9NR46	Q9NR46	4.55141e-14	1.64224e-16	1438.13	Q9NR46_K123_M1_0	IKVAEAEKQLGAAER	_VAEAEK[GlyGly (K)]QLGAAER_.3	GlyGly (K)	Q9NR46	1438.13	123
DMSO	1	SH3GLB2	Q9NR46	Q9NR46	4.55141e-14	1.64224e-16	1438.13	Q9NR46_K79_M1_0	VEEFLYEKLDRKVPS	_VEEFLYEK[GlyGly (K)]LDR_.3	GlyGly (K)	Q9NR46	335.303	79
DMSO	1	SH3GLB2	Q9NR46	Q9NR46	4.55141e-14	1.64224e-16	1438.13	Q9NR46_K117_M1_0	PYGKTLIKVAEAEKQ	_TLIK[GlyGly (K)]VAEAEK_.2	GlyGly (K)	Q9NR46	265.726	117
DMSO	1	EIF2B3	Q9NR50	Q9NR50	1.83343e-10	1.64545e-08	1864.49	Q9NR50_K146_M1_0	IEPVPGQKGKKKAVE	_GQDSIEPVPGQK[GlyGly (K)]GK_.3	GlyGly (K)	Q9NR50	1864.49	146
DMSO	1	EIF2B3	Q9NR50	Q9NR50	1.83343e-10	1.64545e-08	1864.49	Q9NR50_K134_M1_0	SLAMLMRKGQDSIEP	_K[GlyGly (K)]GQDSIEPVPGQK_.3	GlyGly (K)	Q9NR50	2545.97	134
DMSO	1	EIF2B3	Q9NR50	Q9NR50	1.83343e-10	1.64545e-08	1864.49	Q9NR50_K189_M1_0	IKGSILQKHPRIRFH	_GSILQK[GlyGly (K)]HPR_.3	GlyGly (K)	Q9NR50	448.914	189
DMSO	1	EIF2B3	Q9NR50	Q9NR50	1.83343e-10	1.64545e-08	1864.49	Q9NR50_K249_M1_0	SQQGQEEKEEDLKKK	_QFSSASSQQGQEEK[GlyGly (K)]EEDLK_.3	GlyGly (K)	Q9NR50	467.719	249
DMSO	1	EIF2B3	Q9NR50	Q9NR50	1.83343e-10	1.64545e-08	1864.49	Q9NR50_K367_M1_0	PETQIGEKSSIKRSV	_HLVGVDSLIGPETQIGEK[GlyGly (K)]SSIK_.4	GlyGly (K)	Q9NR50	424.696	367
DMSO	1	EIF2B3	Q9NR50	Q9NR50	1.83343e-10	1.64545e-08	1864.49	Q9NR50_K235_M1_0	LIPYLVRKQFSSASS	_K[GlyGly (K)]QFSSASSQQGQEEK_.3	GlyGly (K)	Q9NR50	456.359	235
DMSO	1	EIF2B3	Q9NR50	Q9NR50	1.83343e-10	1.64545e-08	1864.49	Q9NR50_K165_M1_0	IGVDSTGKRLLFMAN	_DFIGVDSTGK[GlyGly (K)]R_.2;_DFIGVDSTGK[GlyGly (K)]R_.3	GlyGly (K)	Q9NR50	1004.97	165
DMSO	1	EIF2B3	Q9NR50	Q9NR50	1.83343e-10	1.64545e-08	1864.49	Q9NR50_K33_M1_0	PLLPVGNKPLIWYPL	_PLLPVGNK[GlyGly (K)]PLIWYPLNLLER_.3	GlyGly (K)	Q9NR50	811.943	33
DMSO	1	EIF2B3	Q9NR50	Q9NR50	1.83343e-10	1.64545e-08	1864.49	Q9NR50_C424_M1_1	KGADIKDCLIGSGQR	_GADIKDC[Carbamidomethyl (C)]LIGSGQR_.3	Carbamidomethyl (C)	Q9NR50	38826.7	424
DMSO	1	EIF4ENIF1	Q9NRA8	Q9NRA8	2.71113e-09	0.0879189	585.147	Q9NRA8_K502_M1_0	GTLPSQPKVSRNLES	_ASGTLPSQPK[GlyGly (K)]VSR_.3	GlyGly (K)	Q9NRA8	266.285	502
DMSO	1	EIF4ENIF1	Q9NRA8	Q9NRA8	2.71113e-09	0.0879189	585.147	Q9NRA8_K410_M1_0	QKAKVDLKPLLSSLS	_VDLK[GlyGly (K)]PLLSSLSANK_.3	GlyGly (K)	Q9NRA8	824.613	410
DMSO	1	EIF4ENIF1	Q9NRA8	Q9NRA8	2.71113e-09	0.0879189	585.147	Q9NRA8_K443_M1_0	EEVEAGLKGLKVDQQ	_ESSHSGVVLSVEEVEAGLK[GlyGly (K)]GLK_.4	GlyGly (K)	Q9NRA8	585.147	443
DMSO	1	EIF4ENIF1	Q9NRA8	Q9NRA8	2.71113e-09	0.0879189	585.147	Q9NRA8_K420_M1_0	LSSLSANKEKLKESS	_PLLSSLSANK[GlyGly (K)]EK_.3	GlyGly (K)	Q9NRA8	294.811	420
DMSO	1	EIF4ENIF1	Q9NRA8	Q9NRA8	2.71113e-09	0.0879189	585.147	Q9NRA8_K779_M1_0	SQANRYTKEQDYRPK	_YTK[GlyGly (K)]EQDYRPK_.3	GlyGly (K)	Q9NRA8	325.984	779
DMSO	1	EIF4ENIF1	Q9NRA8	Q9NRA8	2.71113e-09	0.0879189	585.147	Q9NRA8_K492_M1_0	NKLVSTMKASGTLPS	_LVSTMK[GlyGly (K)]ASGTLPSQPK_.3	GlyGly (K)	Q9NRA8	491.854	492
DMSO	1	ST7	Q9NRC1	Q9NRC1	3.31527e-17	1.02474e-13	1756.52	Q9NRC1_K384_M1_0	KARAVSDKFSPEAAS	_AVSDK[GlyGly (K)]FSPEAASR_.3;_AVSDK[GlyGly (K)]FSPEAASR_.2	GlyGly (K)	Q9NRC1	3513.04	384
DMSO	1	ST7	Q9NRC1	Q9NRC1	3.31527e-17	1.02474e-13	1756.52	Q9NRC1_C270_M1_1	ALKAGDGCYRRSQQL	_QALK[GlyGly (K)]AGDGC[Carbamidomethyl (C)]YR_.3;_QALK[GlyGly (K)]AGDGC[Carbamidomethyl (C)]YR_.2	Carbamidomethyl (C)	Q9NRC1	714.376	270
DMSO	1	ST7	Q9NRC1	Q9NRC1	3.31527e-17	1.02474e-13	1756.52	Q9NRC1_K265_M1_0	KLFKQALKAGDGCYR	_QALK[GlyGly (K)]AGDGC[Carbamidomethyl (C)]YR_.3;_QALK[GlyGly (K)]AGDGC[Carbamidomethyl (C)]YR_.2	GlyGly (K)	Q9NRC1	714.376	265
DMSO	1	ST7	Q9NRC1	Q9NRC1	3.31527e-17	1.02474e-13	1756.52	Q9NRC1_K134_M1_0	RQSVSECKVWRNPLN	_QSVSEC[Carbamidomethyl (C)]K[GlyGly (K)]VWR_.3;_QSVSEC[Carbamidomethyl (C)]K[GlyGly (K)]VWR_.2	GlyGly (K)	Q9NRC1	698.53	134
DMSO	1	ST7	Q9NRC1	Q9NRC1	3.31527e-17	1.02474e-13	1756.52	Q9NRC1_C133_M1_1	NRQSVSECKVWRNPL	_QSVSEC[Carbamidomethyl (C)]K[GlyGly (K)]VWR_.3;_QSVSEC[Carbamidomethyl (C)]K[GlyGly (K)]VWR_.2	Carbamidomethyl (C)	Q9NRC1	698.53	133
DMSO	1	ST7	Q9NRC1	Q9NRC1	3.31527e-17	1.02474e-13	1756.52	Q9NRC1_C489_M1_1	LFYPYPICTETADRE	_MIPYPLEK[GlyGly (K)]GHLFYPYPIC[Carbamidomethyl (C)]TETADR_.4	Carbamidomethyl (C)	Q9NRC1	1132.02	489
DMSO	1	ST7	Q9NRC1	Q9NRC1	3.31527e-17	1.02474e-13	1756.52	Q9NRC1_K479_M1_0	MIPYPLEKGHLFYPY	_MIPYPLEK[GlyGly (K)]GHLFYPYPIC[Carbamidomethyl (C)]TETADR_.4	GlyGly (K)	Q9NRC1	1132.02	479
DMSO	1	ST7	Q9NRC1	Q9NRC1	3.31527e-17	1.02474e-13	1756.52	Q9NRC1_K233_M1_0	SSTIWEIKLLPKCAT	_VEVPLIASSTIWEIK[GlyGly (K)]LLPK_.3;_SRVEVPLIASSTIWEIK[GlyGly (K)]LLPK_.4	GlyGly (K)	Q9NRC1	1127.72	233
DMSO	1	ST7	Q9NRC1	Q9NRC1	3.31527e-17	1.02474e-13	1756.52	Q9NRC1_K377_M1_0	CYTAALLKARAVSDK	_SATIC[Carbamidomethyl (C)]YTAALLK[GlyGly (K)]AR_.3	GlyGly (K)	Q9NRC1	394.952	377
DMSO	1	ST7	Q9NRC1	Q9NRC1	3.31527e-17	1.02474e-13	1756.52	Q9NRC1_C370_M1_1	LPKSATICYTAALLK	_SATIC[Carbamidomethyl (C)]YTAALLK[GlyGly (K)]AR_.3	Carbamidomethyl (C)	Q9NRC1	394.952	370
DMSO	1	PICK1	Q9NRD5	Q9NRD5	1.56849e-08	0.00272397	1254.35	Q9NRD5_K209_M1_0	AASEAFVKFADAHRS	_EPQPAASEAFVK[GlyGly (K)]FADAHR_.4	GlyGly (K)	Q9NRD5	1254.35	209
DMSO	1	CTPS2	Q9NRF8	Q9NRF8	1.77454e-10	2.9255e-20	1377.79	Q9NRF8_C559_M1_1	NAYLQQGCKLSSSDR	_PSPPYLGLLLAATGNLNAYLQQGC[Carbamidomethyl (C)]K_.3	Carbamidomethyl (C)	Q9NRF8	2110.18	559
DMSO	1	POLE3	Q9NRF9	Q9NRF9	2.53922e-08	0.166386	253.523	Q9NRF9_K31_M1_0	PDGVNISKEARSAIS	_EALPDGVNISK[GlyGly (K)]EAR_.3	GlyGly (K)	Q9NRF9	253.523	31
DMSO	1	AAAS	Q9NRG9	Q9NRG9	3.22917e-18	1.99085e-12	5321.34	Q9NRG9_K56_M1_0	QLTKDPLKTPGRLDH	_DPLK[GlyGly (K)]TPGR_.2	GlyGly (K)	Q9NRG9	657.435	56
DMSO	1	AAAS	Q9NRG9	Q9NRG9	3.22917e-18	1.99085e-12	5321.34	Q9NRG9_K52_M1_0	LPVLQLTKDPLKTPG	_GQWINLPVLQLTK[GlyGly (K)]DPLK_.3	GlyGly (K)	Q9NRG9	304.985	52
DMSO	1	AAAS	Q9NRG9	Q9NRG9	3.22917e-18	1.99085e-12	5321.34	Q9NRG9_K425_M1_0	KPRVQDGKPVILLFR	_VQDGK[GlyGly (K)]PVILLFR_.3	GlyGly (K)	Q9NRG9	230.358	425
DMSO	1	AAAS	Q9NRG9	Q9NRG9	3.22917e-18	1.99085e-12	5321.34	Q9NRG9_K301_M1_0	LWSPDGSKILATTPS	_GGGVTNLLWSPDGSK[GlyGly (K)]ILATTPSAVFR_.3	GlyGly (K)	Q9NRG9	395.539	301
DMSO	1	SNRK	Q9NRH2	Q9NRH2	3.81442e-12	9.09887e-22	1892.49	Q9NRH2_K20_M1_0	AGLYDLDKTLGRGHF	_IAGLYDLDK[GlyGly (K)]TLGR_.3	GlyGly (K)	Q9NRH2	345.036	20
DMSO	1	TULP4	Q9NRJ4	Q9NRJ4	1.01976e-13	0.0936393	373.398	Q9NRJ4_K572_M1_0	SPRLPLRKPSVGSPS	_K[GlyGly (K)]PSVGSPSLTR_.3	GlyGly (K)	Q9NRJ4	810.023	572
DMSO	1	TULP4	Q9NRJ4	Q9NRJ4	1.01976e-13	0.0936393	373.398	Q9NRJ4_C1447_M1_1	GELEEAKCRRASEKE	_AAGELEEAK[GlyGly (K)]C[Carbamidomethyl (C)]R_.3;_AAGELEEAK[GlyGly (K)]C[Carbamidomethyl (C)]R_.2	Carbamidomethyl (C)	Q9NRJ4	576.668	1447
DMSO	1	TULP4	Q9NRJ4	Q9NRJ4	1.01976e-13	0.0936393	373.398	Q9NRJ4_K1446_M1_0	AGELEEAKCRRASEK	_AAGELEEAK[GlyGly (K)]C[Carbamidomethyl (C)]R_.3;_AAGELEEAK[GlyGly (K)]C[Carbamidomethyl (C)]R_.2	GlyGly (K)	Q9NRJ4	576.668	1446
DMSO	1	TULP4	Q9NRJ4	Q9NRJ4	1.01976e-13	0.0936393	373.398	Q9NRJ4_K1495_M1_0	RVTQESAKNFQIELE	_VTQESAK[GlyGly (K)]NFQIELEGR_.3	GlyGly (K)	Q9NRJ4	373.398	1495
DMSO	1	TULP4	Q9NRJ4	Q9NRJ4	1.01976e-13	0.0936393	373.398	Q9NRJ4_K325_M1_0	LLKSAMVKFYNVRGE	_SAMVK[GlyGly (K)]FYNVR_.3;_SAMVK[GlyGly (K)]FYNVR_.2	GlyGly (K)	Q9NRJ4	669.301	325
DMSO	1	ZNF277	Q9NRM2	Q9NRM2	4.65391e-09	1.49732e-11	1098.95	Q9NRM2_K5_M1_0	___MAASKTQGAVAR	_[Acetyl (Protein N-term)]AASK[GlyGly (K)]TQGAVAR_.2	GlyGly (K)	Q9NRM2	1098.95	5
DMSO	1	AASDHPPT	Q9NRN7	Q9NRN7	1.67843e-11	5.79646e-16	64487.6	Q9NRN7_C23_M1_1	GVRWAFSCGTWLPSR	_WAFSC[Carbamidomethyl (C)]GTWLPSR_.2	Carbamidomethyl (C)	Q9NRN7	64487.6	23
DMSO	1	AASDHPPT	Q9NRN7	Q9NRN7	1.67843e-11	5.79646e-16	64487.6	Q9NRN7_K74_M1_0	IRKLVAEKLNIPWNH	_LVAEK[GlyGly (K)]LNIPWNHIR_.4;_LVAEK[GlyGly (K)]LNIPWNHIR_.3	GlyGly (K)	Q9NRN7	2114.08	74
DMSO	1	AASDHPPT	Q9NRN7	Q9NRN7	1.67843e-11	5.79646e-16	64487.6	Q9NRN7_K164_M1_0	WETIRSFKDEWTQLD	_SFK[GlyGly (K)]DEWTQLDMFYR_.3	GlyGly (K)	Q9NRN7	7199.17	164
DMSO	1	AASDHPPT	Q9NRN7	Q9NRN7	1.67843e-11	5.79646e-16	64487.6	Q9NRN7_K263_M1_0	VPSQDDSKPTQRQFT	_HQDVPSQDDSK[GlyGly (K)]PTQR_.3;_HQDVPSQDDSK[GlyGly (K)]PTQR_.4;_HQDVPSQDDSK[GlyGly (K)]PTQR_.2	GlyGly (K)	Q9NRN7	97179.7	263
DMSO	1	AASDHPPT	Q9NRN7	Q9NRN7	1.67843e-11	5.79646e-16	64487.6	Q9NRN7_K155_M1_0	MKRKFTNKEWETIRS	_FTNK[GlyGly (K)]EWETIR_.3;_FTNK[GlyGly (K)]EWETIR_.2	GlyGly (K)	Q9NRN7	895.94	155
DMSO	1	AASDHPPT	Q9NRN7	Q9NRN7	1.67843e-11	5.79646e-16	64487.6	Q9NRN7_K214_M1_0	LDIGQVYKETRLFLD	_LEFDLSPLNLDIGQVYK[GlyGly (K)]ETR_.3	GlyGly (K)	Q9NRN7	897.469	214
DMSO	1	AASDHPPT	Q9NRN7	Q9NRN7	1.67843e-11	5.79646e-16	64487.6	Q9NRN7_K45_M1_0	RSIQPEEKERIGQFV	_SIQPEEK[GlyGly (K)]ER_.3;_SIQPEEK[GlyGly (K)]ER_.2	GlyGly (K)	Q9NRN7	828.342	45
DMSO	1	AASDHPPT	Q9NRN7	Q9NRN7	1.67843e-11	5.79646e-16	64487.6	Q9NRN7_K180_M1_0	FYRNWALKESFIKAI	_NWALK[GlyGly (K)]ESFIK_.2;_NWALK[GlyGly (K)]ESFIK_.3	GlyGly (K)	Q9NRN7	556.532	180
DMSO	1	AASDHPPT	Q9NRN7	Q9NRN7	1.67843e-11	5.79646e-16	64487.6	Q9NRN7_K226_M1_0	FLDGEEEKEWAFEES	_LFLDGEEEK[GlyGly (K)]EWAFEESK_.3	GlyGly (K)	Q9NRN7	720.968	226
DMSO	1	AASDHPPT	Q9NRN7	Q9NRN7	1.67843e-11	5.79646e-16	64487.6	Q9NRN7_K149_M1_0	PEFFHIMKRKFTNKE	_GSIPEFFHIMK[GlyGly (K)]R_.3;_GSIPEFFHIMK[GlyGly (K)]R_.4	GlyGly (K)	Q9NRN7	1091.71	149
DMSO	1	AASDHPPT	Q9NRN7	Q9NRN7	1.67843e-11	5.79646e-16	64487.6	Q9NRN7_K234_M1_0	EWAFEESKIDEHHFV	_EWAFEESK[GlyGly (K)]IDEHHFVAVALR_.4	GlyGly (K)	Q9NRN7	695.107	234
DMSO	1	UBQLN4	Q9NRR5	Q9NRR5	4.75237e-13	6.36329e-33	15571.4	Q9NRR5_K46_M1_0	EEISRRFKAQQDQLV	_FK[GlyGly (K)]AQQDQLVLIFAGK_.3	GlyGly (K)	Q9NRR5	3453.79	46
DMSO	1	RAB6B	Q9NRW1	Q9NRW1	8.38289e-13	9.01369e-33	5492.4	Q9NRW1_M151_M1_2	RAKELSVMFIETSAK	_ELSVM[Oxidation (M)]FIETSAK_.2	Oxidation (M)	Q9NRW1	8115.84	151
DMSO	1	RAB6B	Q9NRW1	Q9NRW1	8.38289e-13	9.01369e-33	5492.4	Q9NRW1_K183_M1_0	GMENVQEKSKEGMID	_VASALPGM[Oxidation (M)]ENVQEK[GlyGly (K)]SK_.3;_VASALPGMENVQEK[GlyGly (K)]SK_.3	GlyGly (K)	Q9NRW1	1899.14	183
DMSO	1	RAB6B	Q9NRW1	Q9NRW1	8.38289e-13	9.01369e-33	5492.4	Q9NRW1_M177_M1_2	VASALPGMENVQEKS	_VASALPGM[Oxidation (M)]ENVQEK[GlyGly (K)]SK_.3	Oxidation (M)	Q9NRW1	1429.33	177
DMSO	1	RAB6B	Q9NRW1	Q9NRW1	8.38289e-13	9.01369e-33	5492.4	Q9NRW1_K164_M1_0	AKTGYNVKQLFRRVA	_TGYNVK[GlyGly (K)]QLFR_.3	GlyGly (K)	Q9NRW1	331.005	164
DMSO	1	RAB6B	Q9NRW1	Q9NRW1	8.38289e-13	9.01369e-33	5492.4	Q9NRW1_K185_M1_0	ENVQEKSKEGMIDIK	_SK[GlyGly (K)]EGMIDIK_.2	GlyGly (K)	Q9NRW1	794.307	185
DMSO	1	VPS45	Q9NRW7	Q9NRW7	2.06247e-12	8.18691e-35	33021.5	Q9NRW7_M389_M1_2	FDAARLVMLYALHYE	_LVM[Oxidation (M)]LYALHYER_.3;_LVM[Oxidation (M)]LYALHYER_.2	Oxidation (M)	Q9NRW7	52556.6	389
DMSO	1	VPS45	Q9NRW7	Q9NRW7	2.06247e-12	8.18691e-35	33021.5	Q9NRW7_K257_M1_0	SRVPGISKDLREVVL	_VPGISK[GlyGly (K)]DLR_.3;_VPGISK[GlyGly (K)]DLR_.2	GlyGly (K)	Q9NRW7	66043	257
DMSO	1	VPS45	Q9NRW7	Q9NRW7	2.06247e-12	8.18691e-35	33021.5	Q9NRW7_K450_M1_0	KDAVAITKQFLKGLK	_DAVAITK[GlyGly (K)]QFLK_.2	GlyGly (K)	Q9NRW7	10675.6	450
DMSO	1	VPS45	Q9NRW7	Q9NRW7	2.06247e-12	8.18691e-35	33021.5	Q9NRW7_K432_M1_0	AVVEYGGKRVRGSDL	_LVSAVVEYGGK[GlyGly (K)]R_.3	GlyGly (K)	Q9NRW7	422.532	432
DMSO	1	VPS45	Q9NRW7	Q9NRW7	2.06247e-12	8.18691e-35	33021.5	Q9NRW7_C359_M1_1	EVEQELACQNDHSSA	_NLLEVSEVEQELAC[Carbamidomethyl (C)]QNDHSSALQNIK_.3;_NLLEVSEVEQELAC[Carbamidomethyl (C)]QNDHSSALQNIK[GlyGly (K)]R_.4;_NLLEVSEVEQELAC[Carbamidomethyl (C)]QNDHSSALQNIK[GlyGly (K)]R_.3	Carbamidomethyl (C)	Q9NRW7	1362.64	359
DMSO	1	VPS45	Q9NRW7	Q9NRW7	2.06247e-12	8.18691e-35	33021.5	Q9NRW7_K312_M1_0	LESIADMKAFVENYP	_LESIADMK[GlyGly (K)]AFVENYPQFK_.3	GlyGly (K)	Q9NRW7	396.495	312
DMSO	1	VPS45	Q9NRW7	Q9NRW7	2.06247e-12	8.18691e-35	33021.5	Q9NRW7_K371_M1_0	SSALQNIKRLLQNPK	_NLLEVSEVEQELAC[Carbamidomethyl (C)]QNDHSSALQNIK[GlyGly (K)]R_.4;_NLLEVSEVEQELAC[Carbamidomethyl (C)]QNDHSSALQNIK[GlyGly (K)]R_.3	GlyGly (K)	Q9NRW7	729.71	371
DMSO	1	VPS45	Q9NRW7	Q9NRW7	2.06247e-12	8.18691e-35	33021.5	Q9NRW7_K322_M1_0	VENYPQFKKMSGTVS	_AFVENYPQFK[GlyGly (K)]K_.3;_AFVENYPQFK[GlyGly (K)]K_.2	GlyGly (K)	Q9NRW7	792.299	322
DMSO	1	VPS45	Q9NRW7	Q9NRW7	2.06247e-12	8.18691e-35	33021.5	Q9NRW7_K185_M1_0	QLSSEAAKRLAECVK	_YQLSSEAAK[GlyGly (K)]R_.3;_YQLSSEAAK[GlyGly (K)]R_.2	GlyGly (K)	Q9NRW7	1012.55	185
DMSO	1	VPS45	Q9NRW7	Q9NRW7	2.06247e-12	8.18691e-35	33021.5	Q9NRW7_K541_M1_0	GTTVHNTKSFLEEVL	_IVLGGTTVHNTK[GlyGly (K)]SFLEEVLASGLHSR_.4;_IVLGGTTVHNTK[GlyGly (K)]SFLEEVLASGLHSR_.5	GlyGly (K)	Q9NRW7	662.271	541
DMSO	1	VPS45	Q9NRW7	Q9NRW7	2.06247e-12	8.18691e-35	33021.5	Q9NRW7_K170_M1_0	TALLLSLKKCPMIRY	_TTQGLTALLLSLK[GlyGly (K)]K_.3	GlyGly (K)	Q9NRW7	426.646	170
DMSO	1	VPS45	Q9NRW7	Q9NRW7	2.06247e-12	8.18691e-35	33021.5	Q9NRW7_K378_M1_0	KRLLQNPKVTEFDAA	_LLQNPK[GlyGly (K)]VTEFDAAR_.3	GlyGly (K)	Q9NRW7	519.675	378
DMSO	1	VPS45	Q9NRW7	Q9NRW7	2.06247e-12	8.18691e-35	33021.5	Q9NRW7_K421_M1_0	GVSEKYRKLVSAVVE	_K[GlyGly (K)]LVSAVVEYGGK_.2	GlyGly (K)	Q9NRW7	487.051	421
DMSO	1	PHPT1	Q9NRX4	Q9NRX4	2.54366e-10	1.90543e-29	1484.33	Q9NRX4_M95_M1_2	IHVYGYSMAYGPAQH	_IHVYGYSM[Oxidation (M)]AYGPAQHAISTEK_.3;_IHVYGYSM[Oxidation (M)]AYGPAQHAISTEK_.4	Oxidation (M)	Q9NRX4	170260	95
DMSO	1	PHPT1	Q9NRX4	Q9NRX4	2.54366e-10	1.90543e-29	1484.33	Q9NRX4_K41_M1_0	GAPAAESKEIVRGYK	_SGAPAAESK[GlyGly (K)]EIVR_.3	GlyGly (K)	Q9NRX4	1009.83	41
DMSO	1	PHPT1	Q9NRX4	Q9NRX4	2.54366e-10	1.90543e-29	1484.33	Q9NRX4_C73_M3_1	KQGCDCECLGGGRIS	_VSGDM[Oxidation (M)]QK[GlyGly (K)]QGC[Carbamidomethyl (C)]DC[Carbamidomethyl (C)]EC[Carbamidomethyl (C)]LGGGR_.3;_VSGDMQK[GlyGly (K)]QGC[Carbamidomethyl (C)]DC[Carbamidomethyl (C)]EC[Carbamidomethyl (C)]LGGGR_.3	Carbamidomethyl (C)	Q9NRX4	2968.66	73
DMSO	1	PHPT1	Q9NRX4	Q9NRX4	2.54366e-10	1.90543e-29	1484.33	Q9NRX4_C71_M3_1	MQKQGCDCECLGGGR	_VSGDM[Oxidation (M)]QK[GlyGly (K)]QGC[Carbamidomethyl (C)]DC[Carbamidomethyl (C)]EC[Carbamidomethyl (C)]LGGGR_.3;_VSGDMQK[GlyGly (K)]QGC[Carbamidomethyl (C)]DC[Carbamidomethyl (C)]EC[Carbamidomethyl (C)]LGGGR_.3	Carbamidomethyl (C)	Q9NRX4	2968.66	71
DMSO	1	PHPT1	Q9NRX4	Q9NRX4	2.54366e-10	1.90543e-29	1484.33	Q9NRX4_C69_M3_1	GDMQKQGCDCECLGG	_VSGDM[Oxidation (M)]QK[GlyGly (K)]QGC[Carbamidomethyl (C)]DC[Carbamidomethyl (C)]EC[Carbamidomethyl (C)]LGGGR_.3;_VSGDMQK[GlyGly (K)]QGC[Carbamidomethyl (C)]DC[Carbamidomethyl (C)]EC[Carbamidomethyl (C)]LGGGR_.3	Carbamidomethyl (C)	Q9NRX4	2968.66	69
DMSO	1	PHPT1	Q9NRX4	Q9NRX4	2.54366e-10	1.90543e-29	1484.33	Q9NRX4_K66_M1_0	KVSGDMQKQGCDCEC	_VSGDM[Oxidation (M)]QK[GlyGly (K)]QGC[Carbamidomethyl (C)]DC[Carbamidomethyl (C)]EC[Carbamidomethyl (C)]LGGGR_.3;_VSGDMQK[GlyGly (K)]QGC[Carbamidomethyl (C)]DC[Carbamidomethyl (C)]EC[Carbamidomethyl (C)]LGGGR_.3	GlyGly (K)	Q9NRX4	2968.66	66
DMSO	1	PHPT1	Q9NRX4	Q9NRX4	2.54366e-10	1.90543e-29	1484.33	Q9NRX4_M64_M1_2	YDKVSGDMQKQGCDC	_VSGDM[Oxidation (M)]QK[GlyGly (K)]QGC[Carbamidomethyl (C)]DC[Carbamidomethyl (C)]EC[Carbamidomethyl (C)]LGGGR_.3	Oxidation (M)	Q9NRX4	1744.33	64
DMSO	1	SERINC1	Q9NRX5	Q9NRX5	3.98572e-11	3.87857e-36	23873.3	Q9NRX5_K343_M1_0	SNNSQVNKLTLTSDE	_TSNNSQVNK[GlyGly (K)]LTLTSDESTLIEDGGAR_.3	GlyGly (K)	Q9NRX5	41986.6	343
DMSO	1	ARHGAP35	Q9NRY4	Q9NRY4	1.68574e-14	2.01608e-22	28830.6	Q9NRY4_K587_M1_0	RPSDRNQKNSLSDPN	_NQK[GlyGly (K)]NSLSDPNIDR_.3	GlyGly (K)	Q9NRY4	1922.23	587
DMSO	1	ARHGAP35	Q9NRY4	Q9NRY4	1.68574e-14	2.01608e-22	28830.6	Q9NRY4_C1432_M1_1	IELFIQQCPFFFYNR	_TYQTIIELFIQQC[Carbamidomethyl (C)]PFFFYNRPITEPPGAR_.3;_TYQTIIELFIQQC[Carbamidomethyl (C)]PFFFYNRPITEPPGAR_.4	Carbamidomethyl (C)	Q9NRY4	7348.32	1432
DMSO	1	ARHGAP35	Q9NRY4	Q9NRY4	1.68574e-14	2.01608e-22	28830.6	Q9NRY4_M1292_M1_2	VSGNKSEMESLQRQF	_VSGNK[GlyGly (K)]SEM[Oxidation (M)]ESLQR_.3	Oxidation (M)	Q9NRY4	910.968	1292
DMSO	1	ARHGAP35	Q9NRY4	Q9NRY4	1.68574e-14	2.01608e-22	28830.6	Q9NRY4_K1289_M1_0	IYRVSGNKSEMESLQ	_VSGNK[GlyGly (K)]SEM[Oxidation (M)]ESLQR_.3;_VSGNK[GlyGly (K)]SEMESLQR_.3;_VSGNK[GlyGly (K)]SEMESLQR_.4	GlyGly (K)	Q9NRY4	2087.12	1289
DMSO	1	ARHGAP35	Q9NRY4	Q9NRY4	1.68574e-14	2.01608e-22	28830.6	Q9NRY4_K749_M1_0	YGRNINEKQISQVLK	_NINEK[GlyGly (K)]QISQVLK_.2	GlyGly (K)	Q9NRY4	772.796	749
DMSO	1	ARHGAP35	Q9NRY4	Q9NRY4	1.68574e-14	2.01608e-22	28830.6	Q9NRY4_K605_M1_0	INLVILGKDGLAREL	_INLVILGK[GlyGly (K)]DGLAR_.3	GlyGly (K)	Q9NRY4	404.732	605
DMSO	1	AGPAT4	Q9NRZ5	Q9NRZ5	3.10793e-09	1.07071e-11	444.533	Q9NRZ5_C175_M1_1	KYFFLIHCEGTRFTE	_YFFLIHC[Carbamidomethyl (C)]EGTR_.3;_YFFLIHC[Carbamidomethyl (C)]EGTR_.2	Carbamidomethyl (C)	Q9NRZ5	132330	175
DMSO	1	AGPAT4	Q9NRZ5	Q9NRZ5	3.10793e-09	1.07071e-11	444.533	Q9NRZ5_K119_M1_0	FGLLGGSKVLAKKEL	_FGLLGGSK[GlyGly (K)]VLAK_.2;_FGLLGGSK[GlyGly (K)]VLAK_.3	GlyGly (K)	Q9NRZ5	445.747	119
DMSO	1	AGPAT4	Q9NRZ5	Q9NRZ5	3.10793e-09	1.07071e-11	444.533	Q9NRZ5_K153_M1_0	RKWEQDRKTVATSLQ	_K[GlyGly (K)]TVATSLQHLR_.3	GlyGly (K)	Q9NRZ5	444.533	153
DMSO	1	AGPAT4	Q9NRZ5	Q9NRZ5	3.10793e-09	1.07071e-11	444.533	Q9NRZ5_K281_M1_0	LHKLYQEKDAFQEEY	_LYQEK[GlyGly (K)]DAFQEEYYR_.3	GlyGly (K)	Q9NRZ5	575.494	281
DMSO	1	AGPAT4	Q9NRZ5	Q9NRZ5	3.10793e-09	1.07071e-11	444.533	Q9NRZ5_K87_M1_0	RAYLKYGKENAIVVL	_YGK[GlyGly (K)]ENAIVVLNHK_.3	GlyGly (K)	Q9NRZ5	547.599	87
DMSO	1	AGPAT4	Q9NRZ5	Q9NRZ5	3.10793e-09	1.07071e-11	444.533	Q9NRZ5_K209_M1_0	HHLLPRTKGFAITVR	_TK[GlyGly (K)]GFAITVR_.2	GlyGly (K)	Q9NRZ5	498.763	209
DMSO	1	AGPAT4	Q9NRZ5	Q9NRZ5	3.10793e-09	1.07071e-11	444.533	Q9NRZ5_K248_M1_0	LGVLNGKKYHADLYV	_K[GlyGly (K)]YHADLYVR_.3	GlyGly (K)	Q9NRZ5	767.165	248
DMSO	1	AGPAT4	Q9NRZ5	Q9NRZ5	3.10793e-09	1.07071e-11	444.533	Q9NRZ5_K184_M1_0	GTRFTEKKHEISMQV	_K[GlyGly (K)]HEISMQVAR_.3	GlyGly (K)	Q9NRZ5	504.035	184
DMSO	1	CREBZF	Q9NS37	Q9NS37	3.1324e-07	0.0476836	570.825	Q9NS37_K312_M1_0	DYALPVGKQKQDLLE	_DSPAGDHDYALPVGK[GlyGly (K)]QK_.3	GlyGly (K)	Q9NS37	651.281	312
DMSO	1	CREBZF	Q9NS37	Q9NS37	3.1324e-07	0.0476836	570.825	Q9NS37_K208_M1_0	DNNQAATKSPRKAAA	_SPGGGGGGGSGNDNNQAATK[GlyGly (K)]SPR_.3	GlyGly (K)	Q9NS37	490.369	208
DMSO	1	KCNH7	Q9NS40	Q9NS40	0.00229377	2.30026e-06	1688.23	Q9NS40_K871_M1_0	NLRHESAKADLLRSQ	_HESAK[GlyGly (K)]ADLLR_.3	GlyGly (K)	Q9NS40	3120.95	871
DMSO	1	KCNH7	Q9NS40	Q9NS40	0.00229377	2.30026e-06	1688.23	Q9NS40_K389_M1_0	ADVLPEYKLQTPRIN	_VTQVLSLGADVLPEYK[GlyGly (K)]LQTPR_.3	GlyGly (K)	Q9NS40	255.512	389
DMSO	1	TOPORS	Q9NS56	Q9NS56	0.000114398	8.28992e-14	5171.6	Q9NS56_K249_M1_0	ADERSLRKIQEQDII	_K[GlyGly (K)]IQEQDIINFR_.3	GlyGly (K)	Q9NS56	5171.6	249
DMSO	1	RPRM	Q9NS64	Q9NS64	6.33642e-09	8.80814e-26	21719.1	Q9NS64_K99_M1_0	VKDRRPSKEVEAVVV	_DRRPSK[GlyGly (K)]EVEAVVVGPY_.3	GlyGly (K)	Q9NS64	35657.1	99
DMSO	1	RPRM	Q9NS64	Q9NS64	6.33642e-09	8.80814e-26	21719.1	Q9NS64_K93_M1_0	GMINFLVKDRRPSKE	_SEGMINFLVK[GlyGly (K)]DR_.3	GlyGly (K)	Q9NS64	7781.1	93
DMSO	1	GPR27	Q9NS67	Q9NS67	2.38766e-05	0.170551	580.34	Q9NS67_K277_M1_0	LLVLEEFKTEKRLCK	_LLVLEEFK[GlyGly (K)]TEK_.3	GlyGly (K)	Q9NS67	580.34	277
DMSO	1	LANCL2	Q9NS86	Q9NS86	2.53279e-14	9.4103e-35	23965.4	Q9NS86_C100_M1_1	KTADPHDCSAYTGWT	_TADPHDC[Carbamidomethyl (C)]SAYTGWTGIALLYLQLYR_.3	Carbamidomethyl (C)	Q9NS86	28274.5	100
DMSO	1	LANCL2	Q9NS86	Q9NS86	2.53279e-14	9.4103e-35	23965.4	Q9NS86_C149_M1_1	GRRVTFLCGDAGPLA	_VTFLC[Carbamidomethyl (C)]GDAGPLAVGAVIYHK_.3	Carbamidomethyl (C)	Q9NS86	23965.4	149
DMSO	1	LANCL2	Q9NS86	Q9NS86	2.53279e-14	9.4103e-35	23965.4	Q9NS86_C367_M1_1	LRKGYGICHGTAGNG	_GYGIC[Carbamidomethyl (C)]HGTAGNGYSFLSLYR_.3	Carbamidomethyl (C)	Q9NS86	8645.57	367
DMSO	1	LANCL2	Q9NS86	Q9NS86	2.53279e-14	9.4103e-35	23965.4	Q9NS86_C220_M1_1	EIGPGTVCESAIKEV	_AGYLYALLYLNTEIGPGTVC[Carbamidomethyl (C)]ESAIK_.3	Carbamidomethyl (C)	Q9NS86	4958.89	220
DMSO	1	LANCL2	Q9NS86	Q9NS86	2.53279e-14	9.4103e-35	23965.4	Q9NS86_K290_M1_0	ETLTEMVKPSIDYVR	_VDQETLTEMVK[GlyGly (K)]PSIDYVR_.3	GlyGly (K)	Q9NS86	1077.62	290
DMSO	1	LANCL2	Q9NS86	Q9NS86	2.53279e-14	9.4103e-35	23965.4	Q9NS86_M274_M3_2	AGIYYMLMQPAAKVD	_QYVGAAHGM[Oxidation (M)]AGIYYM[Oxidation (M)]LM[Oxidation (M)]QPAAK_.3	Oxidation (M)	Q9NS86	106102	274
DMSO	1	LANCL2	Q9NS86	Q9NS86	2.53279e-14	9.4103e-35	23965.4	Q9NS86_M272_M3_2	GMAGIYYMLMQPAAK	_QYVGAAHGM[Oxidation (M)]AGIYYM[Oxidation (M)]LM[Oxidation (M)]QPAAK_.3	Oxidation (M)	Q9NS86	106102	272
DMSO	1	LANCL2	Q9NS86	Q9NS86	2.53279e-14	9.4103e-35	23965.4	Q9NS86_M266_M3_2	YVGAAHGMAGIYYML	_QYVGAAHGM[Oxidation (M)]AGIYYM[Oxidation (M)]LM[Oxidation (M)]QPAAK_.3	Oxidation (M)	Q9NS86	106102	266
DMSO	1	LANCL2	Q9NS86	Q9NS86	2.53279e-14	9.4103e-35	23965.4	Q9NS86_M274_M1_2	AGIYYMLMQPAAKVD	_QYVGAAHGMAGIYYMLM[Oxidation (M)]QPAAK_.3	Oxidation (M)	Q9NS86	1808.02	274
DMSO	1	LANCL2	Q9NS86	Q9NS86	2.53279e-14	9.4103e-35	23965.4	Q9NS86_K236_M1_0	NAIIESGKTLSREER	_EVVNAIIESGK[GlyGly (K)]TLSR_.3	GlyGly (K)	Q9NS86	786.609	236
DMSO	1	LANCL2	Q9NS86	Q9NS86	2.53279e-14	9.4103e-35	23965.4	Q9NS86_C321_M1_1	TDRLVHWCHGAPGVI	_LVHWC[Carbamidomethyl (C)]HGAPGVIHMLMQAYK_.4	Carbamidomethyl (C)	Q9NS86	696.077	321
DMSO	1	RAD18	Q9NS91	Q9NS91	1.39406e-10	3.80579e-45	2175.27	Q9NS91_K186_M1_0	APDPSEAKRPEPPST	_SVEEIAPDPSEAK[GlyGly (K)]RPEPPSTSTLK_.3;_SVEEIAPDPSEAK[GlyGly (K)]RPEPPSTSTLK_.4	GlyGly (K)	Q9NS91	4350.54	186
DMSO	1	HOMER3	Q9NSC5	Q9NSC5	1.53285e-11	2.04705e-28	9076.08	Q9NSC5_K24_M1_0	FQIDPATKRNWIPAG	_AHVFQIDPATK[GlyGly (K)]R_.3	GlyGly (K)	Q9NSC5	214.036	24
DMSO	1	FARSB	Q9NSD9	Q9NSD9	3.93982e-12	7.59727e-16	9803.1	Q9NSD9_K467_M1_0	KTIAANRKMPLPLKL	_K[GlyGly (K)]MPLPLK_.2	GlyGly (K)	Q9NSD9	9803.1	467
DMSO	1	FARSB	Q9NSD9	Q9NSD9	3.93982e-12	7.59727e-16	9803.1	Q9NSD9_K64_M1_0	ASDVVLYKIDVPANR	_AAGASDVVLYK[GlyGly (K)]IDVPANR_.3	GlyGly (K)	Q9NSD9	1236.29	64
DMSO	1	FARSB	Q9NSD9	Q9NSD9	3.93982e-12	7.59727e-16	9803.1	Q9NSD9_K47_M1_0	SEKEIISKEQGNVKA	_EIISK[GlyGly (K)]EQGNVK_.3;_EIISK[GlyGly (K)]EQGNVK_.2	GlyGly (K)	Q9NSD9	2494.26	47
DMSO	1	FARSB	Q9NSD9	Q9NSD9	3.93982e-12	7.59727e-16	9803.1	Q9NSD9_K492_M1_0	SNTDVGAKNYRHLCA	_DSNTDVGAK[GlyGly (K)]NYR_.3;_DSNTDVGAK[GlyGly (K)]NYR_.2	GlyGly (K)	Q9NSD9	1740.25	492
DMSO	1	FARSB	Q9NSD9	Q9NSD9	3.93982e-12	7.59727e-16	9803.1	Q9NSD9_K460_M1_0	TLLPGLLKTIAANRK	_TTLLPGLLK[GlyGly (K)]TIAANR_.3	GlyGly (K)	Q9NSD9	234.675	460
DMSO	1	FARSB	Q9NSD9	Q9NSD9	3.93982e-12	7.59727e-16	9803.1	Q9NSD9_K443_M1_0	AVHISNPKTAEFQVA	_AVHISNPK[GlyGly (K)]TAEFQVAR_.4;_AVHISNPK[GlyGly (K)]TAEFQVAR_.3	GlyGly (K)	Q9NSD9	481.951	443
DMSO	1	FARSB	Q9NSD9	Q9NSD9	3.93982e-12	7.59727e-16	9803.1	Q9NSD9_K104_M1_0	KRVMPDGKIQKLIIT	_RVMPDGK[GlyGly (K)]IQK_.3	GlyGly (K)	Q9NSD9	616.262	104
DMSO	1	FARSB	Q9NSD9	Q9NSD9	3.93982e-12	7.59727e-16	9803.1	Q9NSD9_K536_M1_0	DKGGYVIKASEGPAF	_GGYVIK[GlyGly (K)]ASEGPAFFPGR_.3;_GGYVIK[GlyGly (K)]ASEGPAFFPGR_.2	GlyGly (K)	Q9NSD9	1101.56	536
DMSO	1	FARSB	Q9NSD9	Q9NSD9	3.93982e-12	7.59727e-16	9803.1	Q9NSD9_K329_M1_0	ETPENLAKLLTRMYL	_ETPENLAK[GlyGly (K)]LLTR_.3	GlyGly (K)	Q9NSD9	550.615	329
DMSO	1	FARSB	Q9NSD9	Q9NSD9	3.93982e-12	7.59727e-16	9803.1	Q9NSD9_K483_M1_0	EISDIVIKDSNTDVG	_LFEISDIVIK[GlyGly (K)]DSNTDVGAK_.3	GlyGly (K)	Q9NSD9	314.643	483
DMSO	1	FARSB	Q9NSD9	Q9NSD9	3.93982e-12	7.59727e-16	9803.1	Q9NSD9_K53_M1_0	SKEQGNVKAAGASDV	_EQGNVK[GlyGly (K)]AAGASDVVLYK_.3	GlyGly (K)	Q9NSD9	356.533	53
DMSO	1	FARSB	Q9NSD9	Q9NSD9	3.93982e-12	7.59727e-16	9803.1	Q9NSD9_K473_M1_0	RKMPLPLKLFEISDI	_MPLPLK[GlyGly (K)]LFEISDIVIK_.3	GlyGly (K)	Q9NSD9	442.174	473
DMSO	1	IARS2	Q9NSE4	Q9NSE4	2.38082e-10	1.15313e-42	19265.1	Q9NSE4_C819_M1_1	NDPKRRSCQTALVEI	_SC[Carbamidomethyl (C)]QTALVEILDVIVR_.2;_SC[Carbamidomethyl (C)]QTALVEILDVIVR_.3	Carbamidomethyl (C)	Q9NSE4	4046.46	819
DMSO	1	KLC4	Q9NSK0	Q9NSK0	1.78587e-16	1.0329e-25	102212	Q9NSK0_M255_M1_2	GHPDVATMLNILALV	_GHPDVATM[Oxidation (M)]LNILALVYR_.3	Oxidation (M)	Q9NSK0	29241.2	255
DMSO	1	LRRC4B	Q9NT99	Q9NT99	6.05537e-09	2.64801e-28	10444.3	Q9NT99_M261_M1_2	SLRKLWLMHAQVATI	_LWLM[Oxidation (M)]HAQVATIER_.3	Oxidation (M)	Q9NT99	15811.6	261
DMSO	1	ATP8A2	Q9NTI2	Q9NTI2	2.05504e-14	5.41353e-30	20158.6	Q9NTI2_K654_M1_0	QEASTILKDRAQRLE	_VYQEASTILK[GlyGly (K)]DR_.3;_VYQEASTILK[GlyGly (K)]DR_.2	GlyGly (K)	Q9NTI2	12942.5	654
DMSO	1	ATP8A2	Q9NTI2	Q9NTI2	2.05504e-14	5.41353e-30	20158.6	Q9NTI2_K1116_M1_0	TKSRVLGKAVLRDSN	_VLGK[GlyGly (K)]AVLR_.2	GlyGly (K)	Q9NTI2	641.595	1116
DMSO	1	ATP8A2	Q9NTI2	Q9NTI2	2.05504e-14	5.41353e-30	20158.6	Q9NTI2_K485_M1_0	FDDPRLLKNIEDRHP	_LLK[GlyGly (K)]NIEDR_.2;_LLK[GlyGly (K)]NIEDR_.3	GlyGly (K)	Q9NTI2	1944	485
DMSO	1	ATP8A2	Q9NTI2	Q9NTI2	2.05504e-14	5.41353e-30	20158.6	Q9NTI2_K1110_M1_0	EVQELETKSRVLGKA	_TLLEEVQELETK[GlyGly (K)]SR_.3	GlyGly (K)	Q9NTI2	216.926	1110
DMSO	1	ATP8A2	Q9NTI2	Q9NTI2	2.05504e-14	5.41353e-30	20158.6	Q9NTI2_K533_M1_0	PDEAALVKGAKKLGF	_DGDNIIYQASSPDEAALVK[GlyGly (K)]GAK_.3	GlyGly (K)	Q9NTI2	492.042	533
DMSO	1	ATP8A2	Q9NTI2	Q9NTI2	2.05504e-14	5.41353e-30	20158.6	Q9NTI2_K809_M1_0	SEIVDVVKKRVKAIT	_SEIVDVVK[GlyGly (K)]K_.3;_SEIVDVVK[GlyGly (K)]K_.2	GlyGly (K)	Q9NTI2	1171.53	809
DMSO	1	ATP8A2	Q9NTI2	Q9NTI2	2.05504e-14	5.41353e-30	20158.6	Q9NTI2_M327_M1_2	LFGILLVMALVSSAG	_VTNVQILVLFGILLVM[Oxidation (M)]ALVSSAGALYWNR_.3;_VTNVQILVLFGILLVM[Oxidation (M)]ALVSSAGALYWNR_.4	Oxidation (M)	Q9NTI2	403.746	327
DMSO	1	ATP8A2	Q9NTI2	Q9NTI2	2.05504e-14	5.41353e-30	20158.6	Q9NTI2_K801_M1_0	CRVSPLQKSEIVDVV	_VSPLQK[GlyGly (K)]SEIVDVVK_.3	GlyGly (K)	Q9NTI2	303.123	801
DMSO	1	ATP8A2	Q9NTI2	Q9NTI2	2.05504e-14	5.41353e-30	20158.6	Q9NTI2_K696_M1_0	ETIATLLKAEIKIWV	_LQAGVPETIATLLK[GlyGly (K)]AEIK_.3	GlyGly (K)	Q9NTI2	591.4	696
DMSO	1	ATP8A2	Q9NTI2	Q9NTI2	2.05504e-14	5.41353e-30	20158.6	Q9NTI2_K732_M1_0	NMALILLKEDSLDAT	_LVSQNMALILLK[GlyGly (K)]EDSLDATR_.3	GlyGly (K)	Q9NTI2	343.988	732
DMSO	1	PDS5B	Q9NTI5	Q9NTI5	3.3956e-10	9.17246e-26	17058	Q9NTI5_M108_M1_2	DKLKDIFMFITRQLK	_DIFM[Oxidation (M)]FITR_.2	Oxidation (M)	Q9NTI5	15897.8	108
DMSO	1	PDS5B	Q9NTI5	Q9NTI5	3.3956e-10	9.17246e-26	17058	Q9NTI5_C676_M1_1	TFESLLACLKMDDEK	_AGLELLK[GlyGly (K)]VLSFTHPISFHSAETFESLLAC[Carbamidomethyl (C)]LK_.4	Carbamidomethyl (C)	Q9NTI5	1238.45	676
DMSO	1	PDS5B	Q9NTI5	Q9NTI5	3.3956e-10	9.17246e-26	17058	Q9NTI5_K654_M1_0	RAGLELLKVLSFTHP	_AGLELLK[GlyGly (K)]VLSFTHPISFHSAETFESLLAC[Carbamidomethyl (C)]LK_.4	GlyGly (K)	Q9NTI5	1238.45	654
DMSO	1	PDS5B	Q9NTI5	Q9NTI5	3.3956e-10	9.17246e-26	17058	Q9NTI5_K427_M1_0	ALQSAAGKDAAKQIA	_YALQSAAGK[GlyGly (K)]DAAK_.3	GlyGly (K)	Q9NTI5	288.168	427
DMSO	1	PDS5B	Q9NTI5	Q9NTI5	3.3956e-10	9.17246e-26	17058	Q9NTI5_K1089_M1_0	TYSLESPKDPVLPAR	_STTYSLESPK[GlyGly (K)]DPVLPAR_.3	GlyGly (K)	Q9NTI5	1878.05	1089
DMSO	1	MAN2C1	Q9NTJ4	Q9NTJ4	1.39682e-07	8.4485e-10	6253.16	Q9NTJ4_M187_M1_2	VFHRDVHMLLVDLEL	_DVHM[Oxidation (M)]LLVDLELLLGIAK_.3	Oxidation (M)	Q9NTJ4	237.321	187
DMSO	1	SACM1L	Q9NTJ5	Q9NTJ5	3.4549e-16	3.35389e-44	11560.2	Q9NTJ5_M121_M1_2	DNKTFLAMLNHVLNV	_TFLAM[Oxidation (M)]LNHVLNVDGFYFSTTYDLTHTLQR_.4;_TFLAM[Oxidation (M)]LNHVLNVDGFYFSTTYDLTHTLQR_.3	Oxidation (M)	Q9NTJ5	17133.9	121
DMSO	1	SACM1L	Q9NTJ5	Q9NTJ5	3.4549e-16	3.35389e-44	11560.2	Q9NTJ5_M478_M2_2	IMDGWNSMIRYYKNN	_THLGLIM[Oxidation (M)]DGWNSM[Oxidation (M)]IR_.3	Oxidation (M)	Q9NTJ5	2303.66	478
DMSO	1	SACM1L	Q9NTJ5	Q9NTJ5	3.4549e-16	3.35389e-44	11560.2	Q9NTJ5_M472_M2_2	RTHLGLIMDGWNSMI	_THLGLIM[Oxidation (M)]DGWNSM[Oxidation (M)]IR_.3	Oxidation (M)	Q9NTJ5	2303.66	472
DMSO	1	SACM1L	Q9NTJ5	Q9NTJ5	3.4549e-16	3.35389e-44	11560.2	Q9NTJ5_K456_M1_0	YAGTGALKTDFTRTG	_QYAGTGALK[GlyGly (K)]TDFTR_.3	GlyGly (K)	Q9NTJ5	561.619	456
DMSO	1	OLA1	Q9NTK5	Q9NTK5	2.0617e-13	3.64135e-31	35802.5	Q9NTK5_M225_M1_2	LFLTSKPMVYLVNLS	_PM[Oxidation (M)]VYLVNLSEK_.2	Oxidation (M)	Q9NTK5	61028	225
DMSO	1	OLA1	Q9NTK5	Q9NTK5	2.0617e-13	3.64135e-31	35802.5	Q9NTK5_K363_M1_0	EGSENAVKAAGKYRQ	_EEGSENAVK[GlyGly (K)]AAGK_.3	GlyGly (K)	Q9NTK5	298.576	363
DMSO	1	OLA1	Q9NTK5	Q9NTK5	2.0617e-13	3.64135e-31	35802.5	Q9NTK5_K169_M1_0	PIIDKLEKVAVRGGD	_LEK[GlyGly (K)]VAVR_.2	GlyGly (K)	Q9NTK5	351.261	169
DMSO	1	OLA1	Q9NTK5	Q9NTK5	2.0617e-13	3.64135e-31	35802.5	Q9NTK5_K281_M1_0	LSAEERQKYLEANMT	_QK[GlyGly (K)]YLEANMTQSALPK_.3;_QK[GlyGly (K)]YLEANM[Oxidation (M)]TQSALPK_.3	GlyGly (K)	Q9NTK5	2907.34	281
DMSO	1	OLA1	Q9NTK5	Q9NTK5	2.0617e-13	3.64135e-31	35802.5	Q9NTK5_M287_M1_2	QKYLEANMTQSALPK	_QK[GlyGly (K)]YLEANM[Oxidation (M)]TQSALPK_.3	Oxidation (M)	Q9NTK5	752.618	287
DMSO	1	OLA1	Q9NTK5	Q9NTK5	2.0617e-13	3.64135e-31	35802.5	Q9NTK5_K190_M1_0	YDIMCKVKSWVIDQK	_VK[GlyGly (K)]SWVIDQK_.2	GlyGly (K)	Q9NTK5	1007.32	190
DMSO	1	OLA1	Q9NTK5	Q9NTK5	2.0617e-13	3.64135e-31	35802.5	Q9NTK5_K333_M1_0	KAPQAAGKIHTDFEK	_APQAAGK[GlyGly (K)]IHTDFEK_.3	GlyGly (K)	Q9NTK5	337.341	333
DMSO	1	OLA1	Q9NTK5	Q9NTK5	2.0617e-13	3.64135e-31	35802.5	Q9NTK5_K354_M1_0	VMKYEDFKEEGSENA	_YEDFK[GlyGly (K)]EEGSENAVK_.3	GlyGly (K)	Q9NTK5	302.365	354
DMSO	1	OLA1	Q9NTK5	Q9NTK5	2.0617e-13	3.64135e-31	35802.5	Q9NTK5_K11_M1_0	KKGGDGIKPPPIIGR	_GGDGIK[GlyGly (K)]PPPIIGR_.3	GlyGly (K)	Q9NTK5	404.987	11
DMSO	1	OLA1	Q9NTK5	Q9NTK5	2.0617e-13	3.64135e-31	35802.5	Q9NTK5_K83_M1_0	QYHKPASKIPAFLNV	_PASK[GlyGly (K)]IPAFLNVVDIAGLVK_.3	GlyGly (K)	Q9NTK5	522.464	83
DMSO	1	ECHDC1	Q9NTX5	Q9NTX5	2.40322e-08	0.13613	514.054	Q9NTX5_K100_M1_0	LENWTEGKGLIVRGA	_VIELENWTEGK[GlyGly (K)]GLIVR_.3	GlyGly (K)	Q9NTX5	695.38	100
DMSO	1	ECHDC1	Q9NTX5	Q9NTX5	2.40322e-08	0.13613	514.054	Q9NTX5_K108_M1_0	GLIVRGAKNTFSSGS	_GAK[GlyGly (K)]NTFSSGSDLNAVK_.3;_GAK[GlyGly (K)]NTFSSGSDLNAVK_.2	GlyGly (K)	Q9NTX5	665.457	108
DMSO	1	RNF146	Q9NTX7	Q9NTX7	1.12757e-07	5.08798e-18	12274.3	Q9NTX7_K95_M1_0	LLSPEELKAASRGNG	_QEIPEDFLDKPTLLSPEELK[GlyGly (K)]AASR_.4	GlyGly (K)	Q9NTX7	15709.8	95
DMSO	1	RNF146	Q9NTX7	Q9NTX7	1.12757e-07	5.08798e-18	12274.3	Q9NTX7_K131_M1_0	ELEDAFSKGKKNTEM	_ELEDAFSK[GlyGly (K)]GK_.2;_ELEDAFSK[GlyGly (K)]GK_.3	GlyGly (K)	Q9NTX7	17677.7	131
DMSO	1	MDN1	Q9NU22	Q9NU22	5.60668e-20	3.29999e-16	5276.75	Q9NU22_K117_M1_0	PFALRYFKDTSPVFQ	_YFK[GlyGly (K)]DTSPVFQR_.3	GlyGly (K)	Q9NU22	386.953	117
DMSO	1	MDN1	Q9NU22	Q9NU22	5.60668e-20	3.29999e-16	5276.75	Q9NU22_K3545_M1_0	QERIAQEKAEQESGL	_IAQEK[GlyGly (K)]AEQESGLYR_.3	GlyGly (K)	Q9NU22	222.761	3545
DMSO	1	GINM1	Q9NU53	Q9NU53	4.5255e-11	6.26629e-27	24498.5	Q9NU53_K319_M1_0	LYPDGPEKRAENLED	_VDVIPVTAINLYPDGPEK[GlyGly (K)]R_.3	GlyGly (K)	Q9NU53	24498.5	319
DMSO	1	ZCCHC3	Q9NUD5	Q9NUD5	4.51954e-07	0.000186063	226109	Q9NUD5_K329_M1_0	ERGYSWYKGQPKTCF	_GYSWYK[GlyGly (K)]GQPK_.2	GlyGly (K)	Q9NUD5	413.017	329
DMSO	1	PDRG1	Q9NUG6	Q9NUG6	3.59058e-06	0.0280325	472.483	Q9NUG6_K108_M1_0	RLFEAQGKPELKGFN	_LFEAQGK[GlyGly (K)]PELK_.3	GlyGly (K)	Q9NUG6	472.483	108
DMSO	1	PDRG1	Q9NUG6	Q9NUG6	3.59058e-06	0.0280325	472.483	Q9NUG6_K79_M1_0	ETKEMIEKDQDHLDK	_EMIEK[GlyGly (K)]DQDHLDK_.3	GlyGly (K)	Q9NUG6	857.912	79
DMSO	1	PDRG1	Q9NUG6	Q9NUG6	3.59058e-06	0.0280325	472.483	Q9NUG6_K27_M1_0	AEEVLADKRQIVDLD	_YLVEVEELAEEVLADK[GlyGly (K)]R_.3	GlyGly (K)	Q9NUG6	341.055	27
DMSO	1	PLCXD1	Q9NUJ7	Q9NUJ7	6.1384e-05	2.73129e-08	61681.3	Q9NUJ7_K227_M1_0	YWWGNRVKTEALIRY	_VK[GlyGly (K)]TEALIR_.2	GlyGly (K)	Q9NUJ7	61681.3	227
DMSO	1	STAU2	Q9NUL3	Q9NUL3	3.07507e-13	0.0110417	419.515	Q9NUL3_K68_M1_0	AQQAVANKALTESTL	_AQQAVANK[GlyGly (K)]ALTESTLPK_.3;_AQQAVANK[GlyGly (K)]ALTESTLPK_.2	GlyGly (K)	Q9NUL3	839.03	68
DMSO	1	STAU2	Q9NUL3	Q9NUL3	3.07507e-13	0.0110417	419.515	Q9NUL3_K106_M1_0	ELNGLAMKRGEPAIY	_SNVNNNPGSITPTVELNGLAM[Oxidation (M)]K[GlyGly (K)]R_.3;_SNVNNNPGSITPTVELNGLAMK[GlyGly (K)]R_.3	GlyGly (K)	Q9NUL3	1137.94	106
DMSO	1	STAU2	Q9NUL3	Q9NUL3	3.07507e-13	0.0110417	419.515	Q9NUL3_M105_M1_2	VELNGLAMKRGEPAI	_SNVNNNPGSITPTVELNGLAM[Oxidation (M)]K[GlyGly (K)]R_.3	Oxidation (M)	Q9NUL3	387.083	105
DMSO	1	STAU2	Q9NUL3	Q9NUL3	3.07507e-13	0.0110417	419.515	Q9NUL3_K119_M1_0	IYRPLDPKPFPNYRA	_RGEPAIYRPLDPK[GlyGly (K)]PFPNYR_.4	GlyGly (K)	Q9NUL3	193.506	119
DMSO	1	STAU2	Q9NUL3	Q9NUL3	3.07507e-13	0.0110417	419.515	Q9NUL3_M306_M1_2	GPEYGQGMNPISRLA	_TIVK[GlyGly (K)]AGPEYGQGM[Oxidation (M)]NPISR_.3	Oxidation (M)	Q9NUL3	741.926	306
DMSO	1	STAU2	Q9NUL3	Q9NUL3	3.07507e-13	0.0110417	419.515	Q9NUL3_K297_M1_0	KRPKTIVKAGPEYGQ	_TIVK[GlyGly (K)]AGPEYGQGM[Oxidation (M)]NPISR_.3	GlyGly (K)	Q9NUL3	741.926	297
DMSO	1	STAU2	Q9NUL3	Q9NUL3	3.07507e-13	0.0110417	419.515	Q9NUL3_K429_M1_0	EMEASRHKVISGTTL	_HK[GlyGly (K)]VISGTTLGYLSPK_.3	GlyGly (K)	Q9NUL3	614.432	429
DMSO	1	STAU2	Q9NUL3	Q9NUL3	3.07507e-13	0.0110417	419.515	Q9NUL3_K257_M1_0	AEGEGNSKKLSKKRA	_VSVGEFSAEGEGNSK[GlyGly (K)]K_.3	GlyGly (K)	Q9NUL3	237.339	257
DMSO	1	STAU2	Q9NUL3	Q9NUL3	3.07507e-13	0.0110417	419.515	Q9NUL3_K358_M1_0	ATGTGPNKKIAKKNA	_VGNEVATGTGPNK[GlyGly (K)]K_.3	GlyGly (K)	Q9NUL3	382.06	358
DMSO	1	STAU2	Q9NUL3	Q9NUL3	3.07507e-13	0.0110417	419.515	Q9NUL3_K174_M1_0	ARHNAAMKALQALQN	_HNAAMK[GlyGly (K)]ALQALQNEPIPER_.3;_HNAAMK[GlyGly (K)]ALQALQNEPIPER_.4;_HNAAM[Oxidation (M)]K[GlyGly (K)]ALQALQNEPIPER_.3	GlyGly (K)	Q9NUL3	1245.82	174
DMSO	1	STAU2	Q9NUL3	Q9NUL3	3.07507e-13	0.0110417	419.515	Q9NUL3_M173_M1_2	AARHNAAMKALQALQ	_HNAAM[Oxidation (M)]K[GlyGly (K)]ALQALQNEPIPER_.3	Oxidation (M)	Q9NUL3	363.192	173
DMSO	1	STAU2	Q9NUL3	Q9NUL3	3.07507e-13	0.0110417	419.515	Q9NUL3_K273_M1_0	TTVLQELKKLPPLPV	_AATTVLQELK[GlyGly (K)]K_.3;_AATTVLQELK[GlyGly (K)]K_.2	GlyGly (K)	Q9NUL3	829.07	273
DMSO	1	STAU2	Q9NUL3	Q9NUL3	3.07507e-13	0.0110417	419.515	Q9NUL3_K410_M1_0	EPTNNTPKGILHLSP	_PGFPEPTNNTPK[GlyGly (K)]GILHLSPDVYQEMEASR_.4;_PGFPEPTNNTPK[GlyGly (K)]GILHLSPDVYQEM[Oxidation (M)]EASR_.4	GlyGly (K)	Q9NUL3	802.762	410
DMSO	1	STAU2	Q9NUL3	Q9NUL3	3.07507e-13	0.0110417	419.515	Q9NUL3_M423_M1_2	SPDVYQEMEASRHKV	_PGFPEPTNNTPK[GlyGly (K)]GILHLSPDVYQEM[Oxidation (M)]EASR_.4	Oxidation (M)	Q9NUL3	306.603	423
DMSO	1	STAU2	Q9NUL3	Q9NUL3	3.07507e-13	0.0110417	419.515	Q9NUL3_K68_M2_0	AQQAVANKALTESTL	_K[GlyGly (K)]AQQAVANK[GlyGly (K)]ALTESTLPK_.3	GlyGly (K)	Q9NUL3	267.712	68
DMSO	1	STAU2	Q9NUL3	Q9NUL3	3.07507e-13	0.0110417	419.515	Q9NUL3_K60_M2_0	SEGSSIKKAQQAVAN	_K[GlyGly (K)]AQQAVANK[GlyGly (K)]ALTESTLPK_.3	GlyGly (K)	Q9NUL3	267.712	60
DMSO	1	SLC39A9	Q9NUM3	Q9NUM3	1.51689e-11	1.28087e-16	325.196	Q9NUM3_M223_M2_2	LAAPVMSMVTYLGLS	_HLLVFALAAPVM[Oxidation (M)]SM[Oxidation (M)]VTYLGLSK_.3	Oxidation (M)	Q9NUM3	3505.97	223
DMSO	1	SLC39A9	Q9NUM3	Q9NUM3	1.51689e-11	1.28087e-16	325.196	Q9NUM3_M221_M2_2	FALAAPVMSMVTYLG	_HLLVFALAAPVM[Oxidation (M)]SM[Oxidation (M)]VTYLGLSK_.3	Oxidation (M)	Q9NUM3	3505.97	221
DMSO	1	SLC39A9	Q9NUM3	Q9NUM3	1.51689e-11	1.28087e-16	325.196	Q9NUM3_C295_M1_1	VAALVLGCLIPLILS	_LEVAALVLGC[Carbamidomethyl (C)]LIPLILSVGHQH_.3	Carbamidomethyl (C)	Q9NUM3	215.131	295
DMSO	1	SLC39A9	Q9NUM3	Q9NUM3	1.51689e-11	1.28087e-16	325.196	Q9NUM3_K85_M1_0	HNVIASDKAAEKSVV	_HHQASETHNVIASDK[GlyGly (K)]AAEK_.5;_HHQASETHNVIASDK[GlyGly (K)]AAEK_.4	GlyGly (K)	Q9NUM3	650.392	85
DMSO	1	TMEM106B	Q9NUM4	Q9NUM4	5.37866e-17	8.1578e-40	31772.8	Q9NUM4_M26_M1_2	DGVTSENMRNGLVNS	_SLSHLPLHSSK[GlyGly (K)]EDAYDGVTSENM[Oxidation (M)]R_.4;_SLSHLPLHSSK[GlyGly (K)]EDAYDGVTSENM[Oxidation (M)]R_.5;_SLSHLPLHSSK[GlyGly (K)]EDAYDGVTSENM[Oxidation (M)]R_.3	Oxidation (M)	Q9NUM4	42798.4	26
DMSO	1	TMEM106B	Q9NUM4	Q9NUM4	5.37866e-17	8.1578e-40	31772.8	Q9NUM4_K14_M1_0	HLPLHSSKEDAYDGV	_SLSHLPLHSSK[GlyGly (K)]EDAYDGVTSENM[Oxidation (M)]R_.4;_SLSHLPLHSSK[GlyGly (K)]EDAYDGVTSENMR_.4;_SLSHLPLHSSK[GlyGly (K)]EDAYDGVTSENM[Oxidation (M)]R_.5;_SLSHLPLHSSK[GlyGly (K)]EDAYDGVTSENM[Oxidation (M)]R_.3;_SLSHLPLHSSK[GlyGly (K)]EDAYDGVTSENMR_.5;_SLSHLPLHSSK[GlyGly (K)]EDAYDGVTSENMR_.3	GlyGly (K)	Q9NUM4	79183.4	14
DMSO	1	LMBRD1	Q9NUN5	Q9NUN5	7.48236e-06	1.00391e-11	3202.72	Q9NUN5_K256_M1_0	QTIKSKSKDGRPLPA	_SK[GlyGly (K)]DGRPLPAR_.3	GlyGly (K)	Q9NUN5	4493.08	256
DMSO	1	LIN7C	Q9NUP9	Q9NUP9	4.78272e-15	1.35838e-52	1426.47	Q9NUP9_K76_M1_0	VRANATAKATVAAFA	_ANATAK[GlyGly (K)]ATVAAFAASEGHSHPR_.4	GlyGly (K)	Q9NUP9	3112.42	76
DMSO	1	LIN7C	Q9NUP9	Q9NUP9	4.78272e-15	1.35838e-52	1426.47	Q9NUP9_K23_M1_0	RAIELLEKLQRSGEV	_AIELLEK[GlyGly (K)]LQR_.3;_AIELLEK[GlyGly (K)]LQR_.2	GlyGly (K)	Q9NUP9	2852.95	23
DMSO	1	LIN7C	Q9NUP9	Q9NUP9	4.78272e-15	1.35838e-52	1426.47	Q9NUP9_K34_M1_0	SGEVPPQKLQALQRV	_SGEVPPQK[GlyGly (K)]LQALQR_.3	GlyGly (K)	Q9NUP9	675.609	34
DMSO	1	LIN7C	Q9NUP9	Q9NUP9	4.78272e-15	1.35838e-52	1426.47	Q9NUP9_K161_M1_0	EKAVELLKAAQGKVK	_AVELLK[GlyGly (K)]AAQGK_.2;_AVELLK[GlyGly (K)]AAQGK_.3	GlyGly (K)	Q9NUP9	424.05	161
DMSO	1	AGPAT5	Q9NUQ2	Q9NUQ2	4.84727e-12	5.36884e-39	3709.89	Q9NUQ2_K183_M1_0	RYNPEQTKVLSASQA	_YNPEQTK[GlyGly (K)]VLSASQAFAAQR_.3	GlyGly (K)	Q9NUQ2	208.902	183
DMSO	1	AGPAT5	Q9NUQ2	Q9NUQ2	4.84727e-12	5.36884e-39	3709.89	Q9NUQ2_C131_M1_1	KWLPLYGCYFAQHGG	_WLPLYGC[Carbamidomethyl (C)]YFAQHGGIYVK_.3	Carbamidomethyl (C)	Q9NUQ2	3709.89	131
DMSO	1	AGPAT5	Q9NUQ2	Q9NUQ2	4.84727e-12	5.36884e-39	3709.89	Q9NUQ2_K268_M1_0	HIDRIDKKDVPEEQE	_K[GlyGly (K)]DVPEEQEHMR_.3	GlyGly (K)	Q9NUQ2	28.8522	268
DMSO	1	AGPAT5	Q9NUQ2	Q9NUQ2	4.84727e-12	5.36884e-39	3709.89	Q9NUQ2_K120_M1_0	GHVRYVLKEGLKWLP	_YVLK[GlyGly (K)]EGLK_.2	GlyGly (K)	Q9NUQ2	881.851	120
DMSO	1	SPATS2L	Q9NUQ6	Q9NUQ6	4.27864e-05	0.0891297	621.058	Q9NUQ6_K464_M1_0	NEAEPLGKGNSRHEH	_SQGSGNEAEPLGK[GlyGly (K)]GNSR_.3	GlyGly (K)	Q9NUQ6	828.45	464
DMSO	1	SPATS2L	Q9NUQ6	Q9NUQ6	4.27864e-05	0.0891297	621.058	Q9NUQ6_K319_M1_0	AELRAEIKHFVSERK	_AEIK[GlyGly (K)]HFVSER_.3	GlyGly (K)	Q9NUQ6	621.058	319
DMSO	1	ABCF3	Q9NUQ8	Q9NUQ8	5.87847e-16	2.44939e-31	22878.3	Q9NUQ8_K581_M1_0	AVELLARKFPGRPEE	_K[GlyGly (K)]FPGRPEEEYR_.3	GlyGly (K)	Q9NUQ8	745.498	581
DMSO	1	ABCF3	Q9NUQ8	Q9NUQ8	5.87847e-16	2.44939e-31	22878.3	Q9NUQ8_K468_M1_0	LEKLPELKPVDKESE	_LPELK[GlyGly (K)]PVDK_.2;_LPELK[GlyGly (K)]PVDK_.3	GlyGly (K)	Q9NUQ8	853.288	468
DMSO	1	ABCF3	Q9NUQ8	Q9NUQ8	5.87847e-16	2.44939e-31	22878.3	Q9NUQ8_K302_M1_0	LEEIEADKAPARASV	_LEEIEADK[GlyGly (K)]APAR_.3	GlyGly (K)	Q9NUQ8	708.033	302
DMSO	1	ABCF3	Q9NUQ8	Q9NUQ8	5.87847e-16	2.44939e-31	22878.3	Q9NUQ8_K479_M1_0	KESEVVMKFPDGFEK	_ESEVVMK[GlyGly (K)]FPDGFEK_.3	GlyGly (K)	Q9NUQ8	348.794	479
DMSO	1	CYRIB	Q9NUQ9	Q9NUQ9	1.65586e-13	2.10216e-35	69557.1	Q9NUQ9_M257_M1_2	VSFCLRVMVGVIILY	_VM[Oxidation (M)]VGVIILYDHVHPVGAFAK_.4;_VM[Oxidation (M)]VGVIILYDHVHPVGAFAK_.3	Oxidation (M)	Q9NUQ9	104843	257
DMSO	1	CYRIB	Q9NUQ9	Q9NUQ9	1.65586e-13	2.10216e-35	69557.1	Q9NUQ9_K74_M1_0	IQHPADEKLQEKAWG	_EAIQHPADEK[GlyGly (K)]LQEK_.4;_EAIQHPADEK[GlyGly (K)]LQEK_.3	GlyGly (K)	Q9NUQ9	15417.4	74
DMSO	1	CYRIB	Q9NUQ9	Q9NUQ9	1.65586e-13	2.10216e-35	69557.1	Q9NUQ9_K317_M1_0	LNDETTSKQIKSMLQ	_HLNDETTSK[GlyGly (K)]QIK_.3	GlyGly (K)	Q9NUQ9	6964.25	317
DMSO	1	CYRIB	Q9NUQ9	Q9NUQ9	1.65586e-13	2.10216e-35	69557.1	Q9NUQ9_K308_M1_0	NALRYTTKHLNDETT	_YTTK[GlyGly (K)]HLNDETTSK_.3;_YTTK[GlyGly (K)]HLNDETTSK_.4	GlyGly (K)	Q9NUQ9	1257.85	308
DMSO	1	OTULINL	Q9NUU6	Q9NUU6	7.29639e-12	8.429e-28	2403.86	Q9NUU6_K116_M1_0	PRNKLMRKAYEELFW	_K[GlyGly (K)]AYEELFWR_.2;_K[GlyGly (K)]AYEELFWR_.3	GlyGly (K)	Q9NUU6	4090.88	116
DMSO	1	OTULINL	Q9NUU6	Q9NUU6	7.29639e-12	8.429e-28	2403.86	Q9NUU6_M159_M1_2	GISFPSWMKEKDIVK	_SVLFQIFSQGISFPSWM[Oxidation (M)]K_.2;_SVLFQIFSQGISFPSWM[Oxidation (M)]K_.3	Oxidation (M)	Q9NUU6	6698.69	159
DMSO	1	IMP3	Q9NV31	Q9NV31	1.9035e-06	0.170641	650.995	Q9NV31_K82_M1_0	ASAALLDKLYALGLV	_ASAALLDK[GlyGly (K)]LYALGLVPTR_.3	GlyGly (K)	Q9NV31	650.995	82
DMSO	1	RNF19A	Q9NV58	Q9NV58	0.00195778	0.0571014	339.678	Q9NV58_K468_M1_0	GVSAGNGKGVRIEFD	_SGGC[Carbamidomethyl (C)]GVSAGNGK[GlyGly (K)]GVR_.3	GlyGly (K)	Q9NV58	339.678	468
DMSO	1	RNF19A	Q9NV58	Q9NV58	0.00195778	0.0571014	339.678	Q9NV58_C460_M1_1	SLCRSGGCGVSAGNG	_SGGC[Carbamidomethyl (C)]GVSAGNGK[GlyGly (K)]GVR_.3	Carbamidomethyl (C)	Q9NV58	339.678	460
DMSO	1	TYW1	Q9NV66	Q9NV66	6.36723e-05	0.164907	453.395	Q9NV66_K366_M1_0	ALREALTKQGYQLIG	_EALTK[GlyGly (K)]QGYQLIGSHSGVK_.3	GlyGly (K)	Q9NV66	453.395	366
DMSO	1	EXOC1	Q9NV70	Q9NV70	3.40758e-14	1.79516e-09	2714.94	Q9NV70_K288_M1_0	DLAKGHIKALQEGDL	_GHIK[GlyGly (K)]ALQEGDLASSR_.3	GlyGly (K)	Q9NV70	627.853	288
DMSO	1	NDFIP2	Q9NV92	Q9NV92	1.36955e-13	7.64982e-22	38197.4	Q9NV92_M197_M1_2	EKAKAAAMAAAAAET	_AK[GlyGly (K)]AAAM[Oxidation (M)]AAAAAETSQR_.3	Oxidation (M)	Q9NV92	38197.4	197
DMSO	1	NDFIP2	Q9NV92	Q9NV92	1.36955e-13	7.64982e-22	38197.4	Q9NV92_K193_M1_0	YDEAEKAKAAAMAAA	_AK[GlyGly (K)]AAAM[Oxidation (M)]AAAAAETSQR_.3;_AK[GlyGly (K)]AAAMAAAAAETSQR_.3;_AK[GlyGly (K)]AAAMAAAAAETSQR_.2	GlyGly (K)	Q9NV92	79679.2	193
DMSO	1	TMEM30A	Q9NV96	Q9NV96	4.90028e-17	5.41593e-36	7167.62	Q9NV96_K24_M1_0	CAPGGTAKTRRPDNT	_DEVDGGPPC[Carbamidomethyl (C)]APGGTAK[GlyGly (K)]TR_.3	GlyGly (K)	Q9NV96	69113.6	24
DMSO	1	TMEM30A	Q9NV96	Q9NV96	4.90028e-17	5.41593e-36	7167.62	Q9NV96_C17_M1_1	EVDGGPPCAPGGTAK	_DEVDGGPPC[Carbamidomethyl (C)]APGGTAK[GlyGly (K)]TR_.3;_[Acetyl (Protein N-term)]MAMNYNAKDEVDGGPPC[Carbamidomethyl (C)]APGGTAK_.3;_[Acetyl (Protein N-term)]MAMNYNAKDEVDGGPPC[Carbamidomethyl (C)]APGGTAK_.2;_[Acetyl (Protein N-term)]AM[Oxidation (M)]NYNAK[GlyGly (K)]DEVDGGPPC[Carbamidomethyl (C)]APGGTAK_.3;_[Acetyl (Protein N-term)]AMNYNAK[GlyGly (K)]DEVDGGPPC[Carbamidomethyl (C)]APGGTAK_.3;_[Acetyl (Protein N-term)]AMNYNAK[GlyGly (K)]DEVDGGPPC[Carbamidomethyl (C)]APGGTAK[GlyGly (K)]TR_.3	Carbamidomethyl (C)	Q9NV96	104314	17
DMSO	1	TMEM30A	Q9NV96	Q9NV96	4.90028e-17	5.41593e-36	7167.62	Q9NV96_K279_M1_0	LYRLIERKSDLHPTL	_K[GlyGly (K)]SDLHPTLPAGR_.3	GlyGly (K)	Q9NV96	2361.57	279
DMSO	1	TMEM30A	Q9NV96	Q9NV96	4.90028e-17	5.41593e-36	7167.62	Q9NV96_M120_M1_2	SFEGNVFMYYGLSNF	_SFEGNVFM[Oxidation (M)]YYGLSNFYQNHR_.3;_SFEGNVFM[Oxidation (M)]YYGLSNFYQNHR_.2	Oxidation (M)	Q9NV96	75626.9	120
DMSO	1	TMEM30A	Q9NV96	Q9NV96	4.90028e-17	5.41593e-36	7167.62	Q9NV96_K34_M1_0	RPDNTAFKQQRLPAW	_RPDNTAFK[GlyGly (K)]QQR_.3;_RPDNTAFK[GlyGly (K)]QQR_.4;_TRRPDNTAFK[GlyGly (K)]QQR_.4	GlyGly (K)	Q9NV96	9650.73	34
DMSO	1	TMEM30A	Q9NV96	Q9NV96	4.90028e-17	5.41593e-36	7167.62	Q9NV96_M318_M1_2	ILSTISWMGGKNPFL	_MILSTISWM[Oxidation (M)]GGK_.2	Oxidation (M)	Q9NV96	28437.7	318
DMSO	1	TMEM30A	Q9NV96	Q9NV96	4.90028e-17	5.41593e-36	7167.62	Q9NV96_M318_M2_2	ILSTISWMGGKNPFL	_M[Oxidation (M)]ILSTISWM[Oxidation (M)]GGK_.2	Oxidation (M)	Q9NV96	1808.27	318
DMSO	1	TMEM30A	Q9NV96	Q9NV96	4.90028e-17	5.41593e-36	7167.62	Q9NV96_M310_M2_2	YFDGRKRMILSTISW	_M[Oxidation (M)]ILSTISWM[Oxidation (M)]GGK_.2	Oxidation (M)	Q9NV96	1808.27	310
DMSO	1	TMEM30A	Q9NV96	Q9NV96	4.90028e-17	5.41593e-36	7167.62	Q9NV96_K8_M1_0	MAMNYNAKDEVDGGP	_[Acetyl (Protein N-term)]AM[Oxidation (M)]NYNAK[GlyGly (K)]DEVDGGPPC[Carbamidomethyl (C)]APGGTAK_.3;_[Acetyl (Protein N-term)]AMNYNAK[GlyGly (K)]DEVDGGPPC[Carbamidomethyl (C)]APGGTAK_.3	GlyGly (K)	Q9NV96	16637.8	8
DMSO	1	TMEM30A	Q9NV96	Q9NV96	4.90028e-17	5.41593e-36	7167.62	Q9NV96_M3_M1_2	_____MAMNYNAKDE	_[Acetyl (Protein N-term)]AM[Oxidation (M)]NYNAK[GlyGly (K)]DEVDGGPPC[Carbamidomethyl (C)]APGGTAK_.3	Oxidation (M)	Q9NV96	15345.4	3
DMSO	1	TMEM30A	Q9NV96	Q9NV96	4.90028e-17	5.41593e-36	7167.62	Q9NV96_K24_M2_0	CAPGGTAKTRRPDNT	_[Acetyl (Protein N-term)]AMNYNAK[GlyGly (K)]DEVDGGPPC[Carbamidomethyl (C)]APGGTAK[GlyGly (K)]TR_.3	GlyGly (K)	Q9NV96	4226.93	24
DMSO	1	TMEM30A	Q9NV96	Q9NV96	4.90028e-17	5.41593e-36	7167.62	Q9NV96_K8_M2_0	MAMNYNAKDEVDGGP	_[Acetyl (Protein N-term)]AMNYNAK[GlyGly (K)]DEVDGGPPC[Carbamidomethyl (C)]APGGTAK[GlyGly (K)]TR_.3	GlyGly (K)	Q9NV96	4226.93	8
DMSO	1	TMEM30A	Q9NV96	Q9NV96	4.90028e-17	5.41593e-36	7167.62	Q9NV96_K232_M1_0	ERFKGTTKPVNWLKP	_GTTK[GlyGly (K)]PVNWLK_.2;_GTTK[GlyGly (K)]PVNWLK_.3	GlyGly (K)	Q9NV96	1249.59	232
DMSO	1	TMEM30A	Q9NV96	Q9NV96	4.90028e-17	5.41593e-36	7167.62	Q9NV96_K210_M1_0	GIAWWTDKNVKFRNP	_GIAWWTDK[GlyGly (K)]NVK_.2	GlyGly (K)	Q9NV96	328.203	210
DMSO	1	UQCC1	Q9NVA1	Q9NVA1	0.000243823	0.0282379	1587.52	Q9NVA1_K95_M1_0	EKVGAFTKIIEAMGF	_VGAFTK[GlyGly (K)]IIEAMGFTGPLK_.4	GlyGly (K)	Q9NVA1	2873.21	95
DMSO	1	UQCC1	Q9NVA1	Q9NVA1	0.000243823	0.0282379	1587.52	Q9NVA1_K80_M1_0	TRKLSTTKDSPQPVE	_LSTTK[GlyGly (K)]DSPQPVEEK_.3	GlyGly (K)	Q9NVA1	301.834	80
DMSO	1	SEPTIN11	Q9NVA2	Q9NVA2	6.42801e-18	1.10094e-61	1649.88	Q9NVA2_K418_M1_0	QSGAQQTKKDKDKKN	_AAAQLLQSQAQQSGAQQTK[GlyGly (K)]K_.3	GlyGly (K)	Q9NVA2	1649.88	418
DMSO	1	SEPTIN11	Q9NVA2	Q9NVA2	6.42801e-18	1.10094e-61	1649.88	Q9NVA2_C150_M1_1	HDTRIHACLYFIAPT	_IHAC[Carbamidomethyl (C)]LYFIAPTGHSLK_.3;_IHAC[Carbamidomethyl (C)]LYFIAPTGHSLK_.4	Carbamidomethyl (C)	Q9NVA2	18014.1	150
DMSO	1	SEPTIN11	Q9NVA2	Q9NVA2	6.42801e-18	1.10094e-61	1649.88	Q9NVA2_K190_M1_0	AKADTIAKNELHKFK	_ADTIAK[GlyGly (K)]NELHK_.3	GlyGly (K)	Q9NVA2	381.537	190
DMSO	1	TMEM184C	Q9NVA4	Q9NVA4	2.08378e-08	1.30227e-17	3717.02	Q9NVA4_K428_M1_0	LSDTIGEKKEPSDKS	_ISDEILSDTIGEK[GlyGly (K)]K_.3	GlyGly (K)	Q9NVA4	3717.02	428
DMSO	1	SLC38A7	Q9NVC3	Q9NVC3	7.01308e-12	4.12623e-28	3122.26	Q9NVC3_K36_M1_0	PCVDTAPKSEWEASP	_LLQSPC[Carbamidomethyl (C)]VDTAPK[GlyGly (K)]SEWEASPGGLDR_.3	GlyGly (K)	Q9NVC3	3433.53	36
DMSO	1	SLC38A7	Q9NVC3	Q9NVC3	7.01308e-12	4.12623e-28	3122.26	Q9NVC3_C30_M1_1	ARLLQSPCVDTAPKS	_LLQSPC[Carbamidomethyl (C)]VDTAPK[GlyGly (K)]SEWEASPGGLDR_.3	Carbamidomethyl (C)	Q9NVC3	3433.53	30
DMSO	1	SLC38A7	Q9NVC3	Q9NVC3	7.01308e-12	4.12623e-28	3122.26	Q9NVC3_C342_M1_1	SYPILHFCGRAVVEG	_AFIILSVLTSYPILHFC[Carbamidomethyl (C)]GR_.3	Carbamidomethyl (C)	Q9NVC3	2810.99	342
DMSO	1	MED17	Q9NVC6	Q9NVC6	1.29119e-14	0.0350397	382.169	Q9NVC6_K178_M1_0	VTENQENKLQRDFNS	_SVTENQENK[GlyGly (K)]LQR_.3	GlyGly (K)	Q9NVC6	321.899	178
DMSO	1	MED17	Q9NVC6	Q9NVC6	1.29119e-14	0.0350397	382.169	Q9NVC6_K415_M1_0	SGPQAFDKNEINSLQ	_LSGPQAFDK[GlyGly (K)]NEINSLQSSEGLLEK_.3	GlyGly (K)	Q9NVC6	392.265	415
DMSO	1	MED17	Q9NVC6	Q9NVC6	1.29119e-14	0.0350397	382.169	Q9NVC6_K614_M1_0	SDVLQDNKWSHLRGP	_SDVLQDNK[GlyGly (K)]WSHLR_.3;_SDVLQDNK[GlyGly (K)]WSHLR_.4	GlyGly (K)	Q9NVC6	764.338	614
DMSO	1	MED17	Q9NVC6	Q9NVC6	1.29119e-14	0.0350397	382.169	Q9NVC6_K169_M1_0	KGAERLTKSVTENQE	_LTK[GlyGly (K)]SVTENQENK_.3;_LTK[GlyGly (K)]SVTENQENK_.2	GlyGly (K)	Q9NVC6	1358.22	169
DMSO	1	MED17	Q9NVC6	Q9NVC6	1.29119e-14	0.0350397	382.169	Q9NVC6_K623_M1_0	SHLRGPFKEVQWNKM	_GPFK[GlyGly (K)]EVQWNK_.2	GlyGly (K)	Q9NVC6	736.892	623
DMSO	1	MED17	Q9NVC6	Q9NVC6	1.29119e-14	0.0350397	382.169	Q9NVC6_K162_M1_0	GAAQILLKGAERLTK	_SLAGAAQILLK[GlyGly (K)]GAER_.3	GlyGly (K)	Q9NVC6	416.28	162
DMSO	1	MED17	Q9NVC6	Q9NVC6	1.29119e-14	0.0350397	382.169	Q9NVC6_K149_M1_0	QTLQLISKKKSLAGA	_QNPQTLQLISK[GlyGly (K)]K_.3	GlyGly (K)	Q9NVC6	257.133	149
DMSO	1	PANK4	Q9NVE7	Q9NVE7	3.93981e-08	1.21298e-16	90231.4	Q9NVE7_K590_M1_0	YFGFEEAKRKLQERP	_AVSAVLESDPYFGFEEAK[GlyGly (K)]R_.3	GlyGly (K)	Q9NVE7	457.636	590
DMSO	1	PANK4	Q9NVE7	Q9NVE7	3.93981e-08	1.21298e-16	90231.4	Q9NVE7_K171_M1_0	HEAFVYQKDSDPEFR	_NIPHEAFVYQK[GlyGly (K)]DSDPEFR_.3;_NIPHEAFVYQK[GlyGly (K)]DSDPEFR_.4	GlyGly (K)	Q9NVE7	1607.09	171
DMSO	1	PANK4	Q9NVE7	Q9NVE7	3.93981e-08	1.21298e-16	90231.4	Q9NVE7_K288_M1_0	TADQEFSKEDMAKSL	_SATADQEFSK[GlyGly (K)]EDMAK_.3	GlyGly (K)	Q9NVE7	764.7	288
DMSO	1	TBC1D13	Q9NVG8	Q9NVG8	1.27935e-09	1.15589e-23	17631.3	Q9NVG8_K168_M1_0	RVEQTTLKSQTVARN	_RVEQTTLK[GlyGly (K)]SQTVAR_.3	GlyGly (K)	Q9NVG8	324.8	168
DMSO	1	EXD2	Q9NVH0	Q9NVH0	3.85842e-06	0.0597096	669.511	Q9NVH0_K270_M1_0	SRNSPGEKNDDHSSW	_NSPGEK[GlyGly (K)]NDDHSSWR_.3;_NSPGEK[GlyGly (K)]NDDHSSWR_.4	GlyGly (K)	Q9NVH0	1339.02	270
DMSO	1	EXD2	Q9NVH0	Q9NVH0	3.85842e-06	0.0597096	669.511	Q9NVH0_K46_M1_0	VTQQPQQKVLGSREL	_TSPVTQQPQQK[GlyGly (K)]VLGSR_.3	GlyGly (K)	Q9NVH0	389.057	46
DMSO	1	EXD2	Q9NVH0	Q9NVH0	3.85842e-06	0.0597096	669.511	Q9NVH0_K221_M1_0	VLNFPLDKSLLLRCS	_SLAETVLNFPLDK[GlyGly (K)]SLLLR_.3	GlyGly (K)	Q9NVH0	903.598	221
DMSO	1	DNAJC11	Q9NVH1	Q9NVH1	9.39171e-16	3.60921e-21	10059.5	Q9NVH1_M460_M1_2	IEAEESRMGLIIVNA	_M[Oxidation (M)]GLIIVNAWYGK_.2	Oxidation (M)	Q9NVH1	129869	460
DMSO	1	DNAJC11	Q9NVH1	Q9NVH1	9.39171e-16	3.60921e-21	10059.5	Q9NVH1_M403_M2_2	PLVVYFAMHRLIIKP	_ASQTYFFPIHLTDQLLPSAM[Oxidation (M)]FYATVGPLVVYFAM[Oxidation (M)]HR_.4	Oxidation (M)	Q9NVH1	10059.5	403
DMSO	1	DNAJC11	Q9NVH1	Q9NVH1	9.39171e-16	3.60921e-21	10059.5	Q9NVH1_M389_M2_2	DQLLPSAMFYATVGP	_ASQTYFFPIHLTDQLLPSAM[Oxidation (M)]FYATVGPLVVYFAM[Oxidation (M)]HR_.4	Oxidation (M)	Q9NVH1	10059.5	389
DMSO	1	DNAJC11	Q9NVH1	Q9NVH1	9.39171e-16	3.60921e-21	10059.5	Q9NVH1_K31_M1_0	EASSEELKAAYRRLC	_EASSEELK[GlyGly (K)]AAYR_.3	GlyGly (K)	Q9NVH1	3068.13	31
DMSO	1	DNAJC11	Q9NVH1	Q9NVH1	9.39171e-16	3.60921e-21	10059.5	Q9NVH1_K264_M1_0	VLARNLDKNTVGYLQ	_NLDK[GlyGly (K)]NTVGYLQWR_.2	GlyGly (K)	Q9NVH1	269.23	264
DMSO	1	DNAJC11	Q9NVH1	Q9NVH1	9.39171e-16	3.60921e-21	10059.5	Q9NVH1_K434_M1_0	AATDVLQKKQEAESA	_ESAATDVLQK[GlyGly (K)]K_.2;_ESAATDVLQK[GlyGly (K)]K_.3	GlyGly (K)	Q9NVH1	1003.85	434
DMSO	1	INTS7	Q9NVH2	Q9NVH2	4.34362e-07	2.26742e-06	541.881	Q9NVH2_C42_M1_1	SGKLGEQCEAVVRFP	_SGK[GlyGly (K)]LGEQC[Carbamidomethyl (C)]EAVVR_.3;_SGK[GlyGly (K)]LGEQC[Carbamidomethyl (C)]EAVVR_.2	Carbamidomethyl (C)	Q9NVH2	513.051	42
DMSO	1	INTS7	Q9NVH2	Q9NVH2	4.34362e-07	2.26742e-06	541.881	Q9NVH2_K37_M1_0	DKGLRSGKLGEQCEA	_SGK[GlyGly (K)]LGEQC[Carbamidomethyl (C)]EAVVR_.3;_SGK[GlyGly (K)]LGEQC[Carbamidomethyl (C)]EAVVR_.2	GlyGly (K)	Q9NVH2	513.051	37
DMSO	1	INTS7	Q9NVH2	Q9NVH2	4.34362e-07	2.26742e-06	541.881	Q9NVH2_K840_M1_0	GVVQHGSKPGLFRKI	_VEGVVQHGSK[GlyGly (K)]PGLFR_.3;_VEGVVQHGSK[GlyGly (K)]PGLFR_.4	GlyGly (K)	Q9NVH2	1354.46	840
DMSO	1	INTS7	Q9NVH2	Q9NVH2	4.34362e-07	2.26742e-06	541.881	Q9NVH2_K867_M1_0	SKSGQDYKIPIDNMT	_SGQDYK[GlyGly (K)]IPIDNMTNEMEQR_.3	GlyGly (K)	Q9NVH2	318.376	867
DMSO	1	INTS7	Q9NVH2	Q9NVH2	4.34362e-07	2.26742e-06	541.881	Q9NVH2_K672_M1_0	GRISNQMKQSMEEFR	_ISNQMK[GlyGly (K)]QSMEEFR_.3	GlyGly (K)	Q9NVH2	263.098	672
DMSO	1	INTS7	Q9NVH2	Q9NVH2	4.34362e-07	2.26742e-06	541.881	Q9NVH2_K282_M1_0	DLKLLANKTPHTWSR	_LLANK[GlyGly (K)]TPHTWSR_.4	GlyGly (K)	Q9NVH2	662.52	282
DMSO	1	TMLHE	Q9NVH6	Q9NVH6	3.31328e-05	0.0401352	239.694	Q9NVH6_K294_M1_0	EEFELLSKVPLKHEY	_APEEFELLSK[GlyGly (K)]VPLK_.3	GlyGly (K)	Q9NVH6	267.226	294
DMSO	1	TMLHE	Q9NVH6	Q9NVH6	3.31328e-05	0.0401352	239.694	Q9NVH6_K236_M1_0	RGDTAYTKLALDRHT	_GDTAYTK[GlyGly (K)]LALDR_.2	GlyGly (K)	Q9NVH6	212.162	236
DMSO	1	ATAD3A	Q9NVI7	Q9NVI7	1.53203e-12	3.69545e-36	3256.8	Q9NVI7_M496_M1_2	GQHSNKFMLVLASNQ	_FM[Oxidation (M)]LVLASNQPEQFDWAINDR_.3	Oxidation (M)	Q9NVI7	1116.77	496
DMSO	1	ARL8B	Q9NVJ2	Q9NVJ2	2.28311e-14	5.01074e-49	43887.5	Q9NVJ2_K141_M1_0	LPNALDEKQLIEKMN	_DLPNALDEK[GlyGly (K)]QLIEK_.2;_DLPNALDEK[GlyGly (K)]QLIEK_.3;_RDLPNALDEK[GlyGly (K)]QLIEK_.3	GlyGly (K)	Q9NVJ2	132331	141
DMSO	1	ARL8B	Q9NVJ2	Q9NVJ2	2.28311e-14	5.01074e-49	43887.5	Q9NVJ2_M21_M2_2	SLFWKEEMELTLVGL	_[Acetyl (Protein N-term)]M[Oxidation (M)]LALISRLLDWFRSLFWKEEM[Oxidation (M)]ELTLVGLQYSGK_.4;_M[Oxidation (M)]LALISRLLDWFRSLFWKEEM[Oxidation (M)]ELTLVGLQYSGK_.4;_M[Oxidation (M)]LALISRLLDWFRSLFWKEEM[Oxidation (M)]ELTLVGLQYSGK_.5	Oxidation (M)	Q9NVJ2	112121	21
DMSO	1	ARL8B	Q9NVJ2	Q9NVJ2	2.28311e-14	5.01074e-49	43887.5	Q9NVJ2_M1_M2_2	_______MLALISRL	_[Acetyl (Protein N-term)]M[Oxidation (M)]LALISRLLDWFRSLFWKEEM[Oxidation (M)]ELTLVGLQYSGK_.4;_M[Oxidation (M)]LALISRLLDWFRSLFWKEEM[Oxidation (M)]ELTLVGLQYSGK_.4;_M[Oxidation (M)]LALISRLLDWFRSLFWKEEM[Oxidation (M)]ELTLVGLQYSGK_.5	Oxidation (M)	Q9NVJ2	112121	1
DMSO	1	ARL8B	Q9NVJ2	Q9NVJ2	2.28311e-14	5.01074e-49	43887.5	Q9NVJ2_M1_M1_2	_______MLALISRL	_[Acetyl (Protein N-term)]M[Oxidation (M)]LALISRLLDWFRSLFWKEEMELTLVGLQYSGK_.4;_[Acetyl (Protein N-term)]M[Oxidation (M)]LALISRLLDWFRSLFWK_.3	Oxidation (M)	Q9NVJ2	23561.8	1
DMSO	1	ARL8B	Q9NVJ2	Q9NVJ2	2.28311e-14	5.01074e-49	43887.5	Q9NVJ2_M21_M1_2	SLFWKEEMELTLVGL	_[Acetyl (Protein N-term)]MLALISRLLDWFRSLFWKEEM[Oxidation (M)]ELTLVGLQYSGK_.4	Oxidation (M)	Q9NVJ2	23174.3	21
DMSO	1	ARL8B	Q9NVJ2	Q9NVJ2	2.28311e-14	5.01074e-49	43887.5	Q9NVJ2_K146_M1_0	DEKQLIEKMNLSAIQ	_QLIEK[GlyGly (K)]MNLSAIQDR_.3;_QLIEK[GlyGly (K)]M[Oxidation (M)]NLSAIQDR_.3	GlyGly (K)	Q9NVJ2	23588.3	146
DMSO	1	ARL8B	Q9NVJ2	Q9NVJ2	2.28311e-14	5.01074e-49	43887.5	Q9NVJ2_M147_M1_2	EKQLIEKMNLSAIQD	_QLIEK[GlyGly (K)]M[Oxidation (M)]NLSAIQDR_.3	Oxidation (M)	Q9NVJ2	8461	147
DMSO	1	INTS13	Q9NVM9	Q9NVM9	9.86025e-11	1.57702e-08	1689.47	Q9NVM9_M376_M1_2	GSKVISHMLSSHGGE	_VISHM[Oxidation (M)]LSSHGGEIFLHVLSSSR_.4;_VISHM[Oxidation (M)]LSSHGGEIFLHVLSSSR_.5	Oxidation (M)	Q9NVM9	3378.94	376
DMSO	1	GNL3L	Q9NVN8	Q9NVN8	2.3538e-07	0.132179	606.399	Q9NVN8_K200_M1_0	ELPTVAFKASTQHQV	_NELPTVAFK[GlyGly (K)]ASTQHQVK_.3;_NELPTVAFK[GlyGly (K)]ASTQHQVK_.4	GlyGly (K)	Q9NVN8	1212.8	200
DMSO	1	DDX18	Q9NVP1	Q9NVP1	1.86394e-12	6.46332e-47	33495	Q9NVP1_M286_M2_2	VHTYGLIMGGSNRSA	_ELM[Oxidation (M)]THHVHTYGLIM[Oxidation (M)]GGSNR_.4	Oxidation (M)	Q9NVP1	3231.21	286
DMSO	1	DDX18	Q9NVP1	Q9NVP1	1.86394e-12	6.46332e-47	33495	Q9NVP1_M275_M2_2	FGVLKELMTHHVHTY	_ELM[Oxidation (M)]THHVHTYGLIM[Oxidation (M)]GGSNR_.4	Oxidation (M)	Q9NVP1	3231.21	275
DMSO	1	DDX18	Q9NVP1	Q9NVP1	1.86394e-12	6.46332e-47	33495	Q9NVP1_K224_M1_0	RDLLAAAKTGSGKTL	_DLLAAAK[GlyGly (K)]TGSGK_.2	GlyGly (K)	Q9NVP1	368.37	224
DMSO	1	DDX18	Q9NVP1	Q9NVP1	1.86394e-12	6.46332e-47	33495	Q9NVP1_K297_M1_0	NRSAEAQKLGNGINI	_SAEAQK[GlyGly (K)]LGNGINIIVATPGR_.3	GlyGly (K)	Q9NVP1	611.909	297
DMSO	1	KLHL11	Q9NVR0	Q9NVR0	2.13195e-09	0.0643286	391.212	Q9NVR0_K625_M1_0	KNSDDIDKQYRKEAY	_NSDDIDK[GlyGly (K)]QYR_.3	GlyGly (K)	Q9NVR0	391.212	625
DMSO	1	KLHL11	Q9NVR0	Q9NVR0	2.13195e-09	0.0643286	391.212	Q9NVR0_K298_M1_0	LLRLSQMKPTYLTRH	_LSQM[Oxidation (M)]K[GlyGly (K)]PTYLTR_.3;_LSQMK[GlyGly (K)]PTYLTR_.3	GlyGly (K)	Q9NVR0	887.929	298
DMSO	1	KLHL11	Q9NVR0	Q9NVR0	2.13195e-09	0.0643286	391.212	Q9NVR0_M297_M1_2	KLLRLSQMKPTYLTR	_LSQM[Oxidation (M)]K[GlyGly (K)]PTYLTR_.3	Oxidation (M)	Q9NVR0	643.192	297
DMSO	1	KLHL11	Q9NVR0	Q9NVR0	2.13195e-09	0.0643286	391.212	Q9NVR0_K469_M1_0	GNFSPGFKDVTVYNP	_LYSIGGHGNFSPGFK[GlyGly (K)]DVTVYNPELDK_.4	GlyGly (K)	Q9NVR0	225.802	469
DMSO	1	KLHL11	Q9NVR0	Q9NVR0	2.13195e-09	0.0643286	391.212	Q9NVR0_K480_M1_0	VYNPELDKWHNLESA	_DVTVYNPELDK[GlyGly (K)]WHNLESAPK_.3	GlyGly (K)	Q9NVR0	514.593	480
DMSO	1	KLHL11	Q9NVR0	Q9NVR0	2.13195e-09	0.0643286	391.212	Q9NVR0_K495_M1_0	PKILRDVKALAIEDR	_DVK[GlyGly (K)]ALAIEDR_.3	GlyGly (K)	Q9NVR0	221.291	495
DMSO	1	INTS10	Q9NVR2	Q9NVR2	3.80467e-08	1.97823e-08	10458.6	Q9NVR2_M131_M1_2	NTLERSEMLLLLLRR	_SEM[Oxidation (M)]LLLLLR_.2	Oxidation (M)	Q9NVR2	6493.29	131
DMSO	1	INTS10	Q9NVR2	Q9NVR2	3.80467e-08	1.97823e-08	10458.6	Q9NVR2_M315_M1_2	NQVVYSTMLVFFKNA	_NQVVYSTM[Oxidation (M)]LVFFK_.2	Oxidation (M)	Q9NVR2	12914.4	315
DMSO	1	INTS10	Q9NVR2	Q9NVR2	3.80467e-08	1.97823e-08	10458.6	Q9NVR2_K94_M1_0	LRNDSQDKQTQFLRS	_NDSQDK[GlyGly (K)]QTQFLR_.3	GlyGly (K)	Q9NVR2	809.703	94
DMSO	1	ARMC1	Q9NVT9	Q9NVT9	3.52207e-07	0.0196329	441.909	Q9NVT9_K192_M1_0	VRIRSDLKAEALASA	_SDLK[GlyGly (K)]AEALASAIASTK_.3	GlyGly (K)	Q9NVT9	441.909	192
DMSO	1	SDAD1	Q9NVU7	Q9NVU7	5.63097e-11	4.96093e-16	3566.86	Q9NVU7_M375_M1_2	EIIQSLLMTVANNFV	_ILLFAAQASHHLVPPEIIQSLLM[Oxidation (M)]TVANNFVTDK_.4	Oxidation (M)	Q9NVU7	279.488	375
DMSO	1	AIG1	Q9NVV5	Q9NVV5	8.57385e-14	1.14093e-54	1740.59	Q9NVV5_M207_M1_2	FGSTTILMNFLYLLG	_IIFFGSTTILM[Oxidation (M)]NFLYLLGEVLNNYIWDTQK_.3;_IIFFGSTTILM[Oxidation (M)]NFLYLLGEVLNNYIWDTQK_.4	Oxidation (M)	Q9NVV5	8476.27	207
DMSO	1	RLIM	Q9NVW2	Q9NVW2	3.9959e-09	1.35462e-32	3420.87	Q9NVW2_K9_M1_0	ENSDSNDKGSGDQSA	_[Acetyl (Protein N-term)]M[Oxidation (M)]ENSDSNDK[GlyGly (K)]GSGDQSAAQR_.3;_[Acetyl (Protein N-term)]MENSDSNDK[GlyGly (K)]GSGDQSAAQR_.3;_[Acetyl (Protein N-term)]M[Oxidation (M)]ENSDSNDK[GlyGly (K)]GSGDQSAAQR_.2	GlyGly (K)	Q9NVW2	8314.03	9
DMSO	1	RLIM	Q9NVW2	Q9NVW2	3.9959e-09	1.35462e-32	3420.87	Q9NVW2_M1_M1_2	_______MENSDSND	_[Acetyl (Protein N-term)]M[Oxidation (M)]ENSDSNDK[GlyGly (K)]GSGDQSAAQR_.3;_[Acetyl (Protein N-term)]M[Oxidation (M)]ENSDSNDK[GlyGly (K)]GSGDQSAAQR_.2	Oxidation (M)	Q9NVW2	4893.15	1
DMSO	1	HAUS2	Q9NVX0	Q9NVX0	2.28309e-09	0.147505	426.038	Q9NVX0_K71_M1_0	NLEIELLKLEKDTAD	_NLEIELLK[GlyGly (K)]LEK_.3;_NLEIELLK[GlyGly (K)]LEK_.2	GlyGly (K)	Q9NVX0	704.758	71
DMSO	1	HAUS2	Q9NVX0	Q9NVX0	2.28309e-09	0.147505	426.038	Q9NVX0_C118_M1_1	QRLLKPMCQENLPIE	_LLK[GlyGly (K)]PMC[Carbamidomethyl (C)]QENLPIEAVYHR_.4	Carbamidomethyl (C)	Q9NVX0	499.696	118
DMSO	1	HAUS2	Q9NVX0	Q9NVX0	2.28309e-09	0.147505	426.038	Q9NVX0_K115_M1_0	SLRQRLLKPMCQENL	_LLK[GlyGly (K)]PMC[Carbamidomethyl (C)]QENLPIEAVYHR_.4	GlyGly (K)	Q9NVX0	499.696	115
DMSO	1	NLE1	Q9NVX2	Q9NVX2	3.82626e-06	0.14519	372.877	Q9NVX2_K326_M1_0	QGSLQELKERALSRY	_TGAFEPAEASVNPQDLQGSLQELK[GlyGly (K)]ER_.3	GlyGly (K)	Q9NVX2	372.877	326
DMSO	1	KBTBD4	Q9NVX7	Q9NVX7	9.29167e-12	0.121217	334.657	Q9NVX7_K329_M1_0	TLVSVPGKDAIYSLG	_LQHTLVSVPGK[GlyGly (K)]DAIYSLGGK_.4	GlyGly (K)	Q9NVX7	334.657	329
DMSO	1	POLR3B	Q9NW08	Q9NW08	3.29111e-09	0.0761346	471.478	Q9NW08_K820_M1_0	GICSPGEKVENKQVL	_HEILDADGIC[Carbamidomethyl (C)]SPGEK[GlyGly (K)]VENK_.3	GlyGly (K)	Q9NW08	471.478	820
DMSO	1	POLR3B	Q9NW08	Q9NW08	3.29111e-09	0.0761346	471.478	Q9NW08_C815_M1_1	ILDADGICSPGEKVE	_HEILDADGIC[Carbamidomethyl (C)]SPGEK[GlyGly (K)]VENK_.3	Carbamidomethyl (C)	Q9NW08	471.478	815
DMSO	1	POLR3B	Q9NW08	Q9NW08	3.29111e-09	0.0761346	471.478	Q9NW08_K210_M1_0	VTSSTHEKKSRTNMA	_GAVGASVTSSTHEK[GlyGly (K)]K_.3	GlyGly (K)	Q9NW08	326.922	210
DMSO	1	POLR3B	Q9NW08	Q9NW08	3.29111e-09	0.0761346	471.478	Q9NW08_K186_M1_0	LIQEQLSKNRIIVEA	_VILIQEQLSK[GlyGly (K)]NR_.3	GlyGly (K)	Q9NW08	482.518	186
DMSO	1	POLR3B	Q9NW08	Q9NW08	3.29111e-09	0.0761346	471.478	Q9NW08_K150_M1_0	SNCVLTGKTPAEFAK	_SSNC[Carbamidomethyl (C)]VLTGK[GlyGly (K)]TPAEFAK_.3	GlyGly (K)	Q9NW08	687.624	150
DMSO	1	POLR3B	Q9NW08	Q9NW08	3.29111e-09	0.0761346	471.478	Q9NW08_C145_M1_1	IMLRSSNCVLTGKTP	_SSNC[Carbamidomethyl (C)]VLTGK[GlyGly (K)]TPAEFAK_.3	Carbamidomethyl (C)	Q9NW08	687.624	145
DMSO	1	POLR3B	Q9NW08	Q9NW08	3.29111e-09	0.0761346	471.478	Q9NW08_K196_M1_0	IIVEADRKGAVGASV	_K[GlyGly (K)]GAVGASVTSSTHEK_.3	GlyGly (K)	Q9NW08	532.108	196
DMSO	1	PLEKHJ1	Q9NW61	Q9NW61	2.94487e-06	0.101518	272.549	Q9NW61_K6_M1_0	__MRYNEKELQALSR	_YNEK[GlyGly (K)]ELQALSR_.3	GlyGly (K)	Q9NW61	272.549	6
DMSO	1	IFT57	Q9NWB7	Q9NWB7	2.25402e-10	0.145639	445.282	Q9NWB7_K329_M1_0	QAQLSEAKERYQQGN	_AAQAQLSEAK[GlyGly (K)]ER_.3;_AAQAQLSEAK[GlyGly (K)]ER_.2	GlyGly (K)	Q9NWB7	1157.84	329
DMSO	1	IFT57	Q9NWB7	Q9NWB7	2.25402e-10	0.145639	445.282	Q9NWB7_K305_M1_0	EKISSREKYINNQLE	_EK[GlyGly (K)]YINNQLENLVQEYR_.3	GlyGly (K)	Q9NWB7	311.33	305
DMSO	1	IFT57	Q9NWB7	Q9NWB7	2.25402e-10	0.145639	445.282	Q9NWB7_K280_M1_0	SGIESALKETKGFLD	_SGIESALK[GlyGly (K)]ETK_.2	GlyGly (K)	Q9NWB7	445.282	280
DMSO	1	IFT57	Q9NWB7	Q9NWB7	2.25402e-10	0.145639	445.282	Q9NWB7_K251_M1_0	ERVLPQLKVTIRTDN	_VLPQLK[GlyGly (K)]VTIR_.3	GlyGly (K)	Q9NWB7	369.308	251
DMSO	1	IFT57	Q9NWB7	Q9NWB7	2.25402e-10	0.145639	445.282	Q9NWB7_K288_M1_0	ETKGFLDKLHNEITR	_GFLDK[GlyGly (K)]LHNEITR_.3	GlyGly (K)	Q9NWB7	403.481	288
DMSO	1	BEX4	Q9NWD9	Q9NWD9	1.5818e-08	3.18922e-38	5761.1	Q9NWD9_K45_M1_0	LGGGEGQKPGGNIRR	_HLGGGEGQK[GlyGly (K)]PGGNIR_.3	GlyGly (K)	Q9NWD9	8554.61	45
DMSO	1	BEX4	Q9NWD9	Q9NWD9	1.5818e-08	3.18922e-38	5761.1	Q9NWD9_K91_M1_0	VGQMMEIKRKTREQQ	_FVGQMMEIK[GlyGly (K)]R_.3	GlyGly (K)	Q9NWD9	2967.6	91
DMSO	1	ASNSD1	Q9NWL6	Q9NWL6	1.33201e-11	0.184322	253.532	Q9NWL6_K399_M1_0	AAADSPNKHVSVPDR	_DVAAAAADSPNK[GlyGly (K)]HVSVPDR_.3	GlyGly (K)	Q9NWL6	253.532	399
DMSO	1	CUEDC1	Q9NWM3	Q9NWM3	6.90101e-08	4.76586e-20	22077.9	Q9NWM3_K318_M1_0	MGKSTRRKLFELARA	_K[GlyGly (K)]LFELAR_.2	GlyGly (K)	Q9NWM3	22077.9	318
DMSO	1	CUEDC1	Q9NWM3	Q9NWM3	6.90101e-08	4.76586e-20	22077.9	Q9NWM3_K272_M1_0	KYESQKSKSSSVAVG	_SK[GlyGly (K)]SSSVAVGNDFGFSSPVPGTGDANPAVSEDALFR_.3	GlyGly (K)	Q9NWM3	10003.2	272
DMSO	1	CUEDC1	Q9NWM3	Q9NWM3	6.90101e-08	4.76586e-20	22077.9	Q9NWM3_K377_M1_0	GRRQEAPKVEEGLRE	_RQEAPK[GlyGly (K)]VEEGLR_.3;_RQEAPK[GlyGly (K)]VEEGLR_.4;_QEAPK[GlyGly (K)]VEEGLR_.3	GlyGly (K)	Q9NWM3	13575.6	377
DMSO	1	PAG1	Q9NWQ8	Q9NWQ8	1.37258e-11	1.18469e-16	523.521	Q9NWQ8_K292_M1_0	DTTSETNKRFSSLSY	_EGGEAEESATDTTSETNK[GlyGly (K)]R_.3	GlyGly (K)	Q9NWQ8	676.547	292
DMSO	1	PAG1	Q9NWQ8	Q9NWQ8	1.37258e-11	1.18469e-16	523.521	Q9NWQ8_K274_M1_0	ENENLQEKEGGEAEE	_LLDENENLQEK[GlyGly (K)]EGGEAEESATDTTSETNK_.3	GlyGly (K)	Q9NWQ8	370.494	274
DMSO	1	GID8	Q9NWU2	Q9NWU2	4.44e-15	3.09202e-44	6014.51	Q9NWU2_K171_M1_0	LHTMQRQKVWSEVNQ	_QK[GlyGly (K)]VWSEVNQAVLDYENR_.3	GlyGly (K)	Q9NWU2	6014.51	171
DMSO	1	GID8	Q9NWU2	Q9NWU2	4.44e-15	3.09202e-44	6014.51	Q9NWU2_M167_M1_2	FGDLLHTMQRQKVWS	_TLALLAFDSPEESPFGDLLHTM[Oxidation (M)]QR_.3	Oxidation (M)	Q9NWU2	837.12	167
DMSO	1	BABAM1	Q9NWV8	Q9NWV8	0.000114331	0.188096	272.046	Q9NWV8_K117_M1_0	LESFNGSKTNALNVS	_LESFNGSK[GlyGly (K)]TNALNVSQK_.3	GlyGly (K)	Q9NWV8	272.046	117
DMSO	1	ASB6	Q9NWX5	Q9NWX5	1.61117e-10	0.120079	566.02	Q9NWX5_K397_M1_0	WPVDVKVKALPLPDR	_VK[GlyGly (K)]ALPLPDR_.3;_VK[GlyGly (K)]ALPLPDR_.2	GlyGly (K)	Q9NWX5	1297.79	397
DMSO	1	ASB6	Q9NWX5	Q9NWX5	1.61117e-10	0.120079	566.02	Q9NWX5_K172_M1_0	NAADKHGKTALLHAL	_HGK[GlyGly (K)]TALLHALASSDGVQIHNTENIR_.5;_HGK[GlyGly (K)]TALLHALASSDGVQIHNTENIR_.4	GlyGly (K)	Q9NWX5	1132.04	172
DMSO	1	ASB6	Q9NWX5	Q9NWX5	1.61117e-10	0.120079	566.02	Q9NWX5_K59_M1_0	LTELLERKAHSPFYQ	_K[GlyGly (K)]AHSPFYQEGVSNALLK_.3	GlyGly (K)	Q9NWX5	390.337	59
DMSO	1	ASB6	Q9NWX5	Q9NWX5	1.61117e-10	0.120079	566.02	Q9NWX5_K75_M1_0	GVSNALLKMAELGLT	_AHSPFYQEGVSNALLK[GlyGly (K)]MAELGLTR_.4	GlyGly (K)	Q9NWX5	408.562	75
DMSO	1	ASB6	Q9NWX5	Q9NWX5	1.61117e-10	0.120079	566.02	Q9NWX5_K325_M1_0	SHADLLRKAETVLDL	_K[GlyGly (K)]AETVLDLMVTNSQK_.3	GlyGly (K)	Q9NWX5	632.977	325
DMSO	1	THG1L	Q9NWX6	Q9NWX6	0.00012327	0.0598546	246.843	Q9NWX6_K73_M1_0	AEKHNFAKPNDSRAL	_HNFAK[GlyGly (K)]PNDSR_.3	GlyGly (K)	Q9NWX6	246.843	73
DMSO	1	HPF1	Q9NWY4	Q9NWY4	5.84806e-05	0.089219	434.696	Q9NWY4_K233_M1_0	GLVVPVDKNDVGYRE	_TFHGAGLVVPVDK[GlyGly (K)]NDVGYR_.3	GlyGly (K)	Q9NWY4	413.877	233
DMSO	1	HPF1	Q9NWY4	Q9NWY4	5.84806e-05	0.089219	434.696	Q9NWY4_K191_M1_0	LLKNIDEKLTEAARE	_NIDEK[GlyGly (K)]LTEAAR_.3;_NIDEK[GlyGly (K)]LTEAAR_.2	GlyGly (K)	Q9NWY4	911.03	191
DMSO	1	UCKL1	Q9NWZ5	Q9NWZ5	9.11394e-10	1.95609e-31	1509.96	Q9NWZ5_M489_M1_2	LSLLMAEMGVHSVAY	_IFLLSLLMAEM[Oxidation (M)]GVHSVAYAFPR_.3	Oxidation (M)	Q9NWZ5	1509.96	489
DMSO	1	GEMIN8	Q9NWZ8	Q9NWZ8	0.000151142	1.59817e-05	754.099	Q9NWZ8_K111_M1_0	SRIQASTKEDQALSK	_IQASTK[GlyGly (K)]EDQALSK_.3	GlyGly (K)	Q9NWZ8	1174.35	111
DMSO	1	GEMIN8	Q9NWZ8	Q9NWZ8	0.000151142	1.59817e-05	754.099	Q9NWZ8_K5_M1_0	___MAAVKASTSKAT	_[Acetyl (Protein N-term)]AAVK[GlyGly (K)]ASTSK_.2	GlyGly (K)	Q9NWZ8	333.848	5
DMSO	1	TXNL4B	Q9NX01	Q9NX01	3.95586e-07	0.161571	526.86	Q9NX01_K101_M1_0	YGSPDHTKFVGSFKT	_VDYGSPDHTK[GlyGly (K)]FVGSFK_.3;_VDYGSPDHTK[GlyGly (K)]FVGSFK_.4	GlyGly (K)	Q9NX01	1053.72	101
DMSO	1	C1orf109	Q9NX04	Q9NX04	5.39138e-10	0.162465	401.855	Q9NX04_K87_M1_0	AGDIVLDKLGERLAI	_QLVAGDIVLDK[GlyGly (K)]LGER_.3	GlyGly (K)	Q9NX04	401.855	87
DMSO	1	TRNAU1AP	Q9NX07	Q9NX07	2.03574e-09	0.107713	311.086	Q9NX07_K77_M1_0	LPGATPAKRFKLNYA	_PLPGATPAK[GlyGly (K)]R_.3	GlyGly (K)	Q9NX07	311.086	77
DMSO	1	TRNAU1AP	Q9NX07	Q9NX07	2.03574e-09	0.107713	311.086	Q9NX07_K68_M1_0	CLHKINGKPLPGATP	_INGK[GlyGly (K)]PLPGATPAK_.3	GlyGly (K)	Q9NX07	305.131	68
DMSO	1	TRNAU1AP	Q9NX07	Q9NX07	2.03574e-09	0.107713	311.086	Q9NX07_K151_M1_0	FTDELEQKRALTECQ	_FTDELEQK[GlyGly (K)]R_.3;_FTDELEQK[GlyGly (K)]R_.2	GlyGly (K)	Q9NX07	1026.69	151
DMSO	1	TRNAU1AP	Q9NX07	Q9NX07	2.03574e-09	0.107713	311.086	Q9NX07_K127_M1_0	YPSCRGGKVVLDQTG	_GGK[GlyGly (K)]VVLDQTGVSK_.3;_GGK[GlyGly (K)]VVLDQTGVSK_.2	GlyGly (K)	Q9NX07	1303.09	127
DMSO	1	TRNAU1AP	Q9NX07	Q9NX07	2.03574e-09	0.107713	311.086	Q9NX07_K137_M1_0	LDQTGVSKGYGFVKF	_VVLDQTGVSK[GlyGly (K)]GYGFVK_.3	GlyGly (K)	Q9NX07	624.581	137
DMSO	1	TRNAU1AP	Q9NX07	Q9NX07	2.03574e-09	0.107713	311.086	Q9NX07_K166_M1_0	GAVGLGSKPVRLSVA	_ALTEC[Carbamidomethyl (C)]QGAVGLGSK[GlyGly (K)]PVR_.3	GlyGly (K)	Q9NX07	439.66	166
DMSO	1	TRNAU1AP	Q9NX07	Q9NX07	2.03574e-09	0.107713	311.086	Q9NX07_C157_M1_1	QKRALTECQGAVGLG	_ALTEC[Carbamidomethyl (C)]QGAVGLGSK[GlyGly (K)]PVR_.3	Carbamidomethyl (C)	Q9NX07	439.66	157
DMSO	1	TRNAU1AP	Q9NX07	Q9NX07	2.03574e-09	0.107713	311.086	Q9NX07_K176_M1_0	RLSVAIPKASRVKPV	_LSVAIPK[GlyGly (K)]ASR_.2	GlyGly (K)	Q9NX07	562.054	176
DMSO	1	DDIT4	Q9NX09	Q9NX09	3.83407e-10	0.00418607	1301.84	Q9NX09_K129_M1_0	QLVSQVGKELLRLAY	_LLM[Oxidation (M)]PSQLVSQVGK[GlyGly (K)]ELLR_.3;_LLMPSQLVSQVGK[GlyGly (K)]ELLR_.3	GlyGly (K)	Q9NX09	2603.68	129
DMSO	1	DDIT4	Q9NX09	Q9NX09	3.83407e-10	0.00418607	1301.84	Q9NX09_M119_M1_2	RRPARLLMPSQLVSQ	_LLM[Oxidation (M)]PSQLVSQVGK[GlyGly (K)]ELLR_.3	Oxidation (M)	Q9NX09	1986.71	119
DMSO	1	NDUFB11	Q9NX14	Q9NX14	1.43086e-09	2.61132e-09	579.427	Q9NX14_K46_M1_0	APSAVAGKRPPEPTT	_TVVAPSAVAGK[GlyGly (K)]RPPEPTTPWQEDPEPEDENLYEK_.4	GlyGly (K)	Q9NX14	730.617	46
DMSO	1	NDUFB11	Q9NX14	Q9NX14	1.43086e-09	2.61132e-09	579.427	Q9NX14_K69_M1_0	EDENLYEKNPDSHGY	_RPPEPTTPWQEDPEPEDENLYEK[GlyGly (K)]NPDSHGYDK_.4	GlyGly (K)	Q9NX14	428.237	69
DMSO	1	SDHAF2	Q9NX18	Q9NX18	1.06674e-08	0.102669	323.835	Q9NX18_K66_M1_0	TDESIETKRARLLYE	_TDESIETK[GlyGly (K)]R_.3;_TDESIETK[GlyGly (K)]R_.2	GlyGly (K)	Q9NX18	1023.58	66
DMSO	1	SDHAF2	Q9NX18	Q9NX18	1.06674e-08	0.102669	323.835	Q9NX18_K164_M1_0	DLEYLFEKPR_____	_LRAPDLEYLFEK[GlyGly (K)]PR_.3;_LRAPDLEYLFEK[GlyGly (K)]PR_.4	GlyGly (K)	Q9NX18	647.669	164
DMSO	1	SDHAF2	Q9NX18	Q9NX18	1.06674e-08	0.102669	323.835	Q9NX18_K100_M1_0	HLQHMTEKQLNLYDR	_EHLQHMTEK[GlyGly (K)]QLNLYDR_.4	GlyGly (K)	Q9NX18	286.629	100
DMSO	1	MRPL16	Q9NX20	Q9NX20	1.68462e-08	4.0039e-38	13934.5	Q9NX20_M118_M1_2	RSMDPKNMFAIWRVP	_NM[Oxidation (M)]FAIWR_.2	Oxidation (M)	Q9NX20	13934.5	118
DMSO	1	OSER1	Q9NX31	Q9NX31	1.51625e-08	0.0359556	417.106	Q9NX31_C206_M3_1	CIGKECQCKRWHDME	_PC[Carbamidomethyl (C)]TC[Carbamidomethyl (C)]IGK[GlyGly (K)]EC[Carbamidomethyl (C)]QC[Carbamidomethyl (C)]K_.3	Carbamidomethyl (C)	Q9NX31	507.379	206
DMSO	1	OSER1	Q9NX31	Q9NX31	1.51625e-08	0.0359556	417.106	Q9NX31_C204_M3_1	CTCIGKECQCKRWHD	_PC[Carbamidomethyl (C)]TC[Carbamidomethyl (C)]IGK[GlyGly (K)]EC[Carbamidomethyl (C)]QC[Carbamidomethyl (C)]K_.3	Carbamidomethyl (C)	Q9NX31	507.379	204
DMSO	1	OSER1	Q9NX31	Q9NX31	1.51625e-08	0.0359556	417.106	Q9NX31_K202_M1_0	KPCTCIGKECQCKRW	_PC[Carbamidomethyl (C)]TC[Carbamidomethyl (C)]IGK[GlyGly (K)]EC[Carbamidomethyl (C)]QC[Carbamidomethyl (C)]K_.3	GlyGly (K)	Q9NX31	507.379	202
DMSO	1	OSER1	Q9NX31	Q9NX31	1.51625e-08	0.0359556	417.106	Q9NX31_C199_M3_1	NQGKPCTCIGKECQC	_PC[Carbamidomethyl (C)]TC[Carbamidomethyl (C)]IGK[GlyGly (K)]EC[Carbamidomethyl (C)]QC[Carbamidomethyl (C)]K_.3	Carbamidomethyl (C)	Q9NX31	507.379	199
DMSO	1	OSER1	Q9NX31	Q9NX31	1.51625e-08	0.0359556	417.106	Q9NX31_C197_M3_1	KLNQGKPCTCIGKEC	_PC[Carbamidomethyl (C)]TC[Carbamidomethyl (C)]IGK[GlyGly (K)]EC[Carbamidomethyl (C)]QC[Carbamidomethyl (C)]K_.3	Carbamidomethyl (C)	Q9NX31	507.379	197
DMSO	1	OSER1	Q9NX31	Q9NX31	1.51625e-08	0.0359556	417.106	Q9NX31_C199_M2_1	NQGKPCTCIGKECQC	_LNQGK[GlyGly (K)]PC[Carbamidomethyl (C)]TC[Carbamidomethyl (C)]IGK_.3	Carbamidomethyl (C)	Q9NX31	326.832	199
DMSO	1	OSER1	Q9NX31	Q9NX31	1.51625e-08	0.0359556	417.106	Q9NX31_C197_M2_1	KLNQGKPCTCIGKEC	_LNQGK[GlyGly (K)]PC[Carbamidomethyl (C)]TC[Carbamidomethyl (C)]IGK_.3	Carbamidomethyl (C)	Q9NX31	326.832	197
DMSO	1	OSER1	Q9NX31	Q9NX31	1.51625e-08	0.0359556	417.106	Q9NX31_K195_M1_0	VSKLNQGKPCTCIGK	_LNQGK[GlyGly (K)]PC[Carbamidomethyl (C)]TC[Carbamidomethyl (C)]IGK_.3	GlyGly (K)	Q9NX31	326.832	195
DMSO	1	OCIAD1	Q9NX40	Q9NX40	4.84858e-07	0.000650495	746.713	Q9NX40_K104_M1_0	TCQEKFKKLENSPLG	_K[GlyGly (K)]LENSPLGEALR_.3;_K[GlyGly (K)]LENSPLGEALR_.2	GlyGly (K)	Q9NX40	2068.02	104
DMSO	1	OCIAD1	Q9NX40	Q9NX40	4.84858e-07	0.000650495	746.713	Q9NX40_K131_M1_0	PPGHYYQKSKYDSSV	_SSPPGHYYQK[GlyGly (K)]SK_.3	GlyGly (K)	Q9NX40	459.419	131
DMSO	1	MARCHF5	Q9NX47	Q9NX47	2.61543e-19	1.57126e-21	7985.68	Q9NX47_C188_M1_1	SIFPGIGCPVPRIPA	_YSNK[GlyGly (K)]LQILNSIFPGIGC[Carbamidomethyl (C)]PVPR_.3	Carbamidomethyl (C)	Q9NX47	2762.91	188
DMSO	1	MARCHF5	Q9NX47	Q9NX47	2.61543e-19	1.57126e-21	7985.68	Q9NX47_K175_M1_0	LWRKYSNKLQILNSI	_YSNK[GlyGly (K)]LQILNSIFPGIGC[Carbamidomethyl (C)]PVPR_.3	GlyGly (K)	Q9NX47	2762.91	175
DMSO	1	MARCHF5	Q9NX47	Q9NX47	2.61543e-19	1.57126e-21	7985.68	Q9NX47_M152_M1_2	GLPTIPVMLILGKMI	_ADPLFLLIGLPTIPVM[Oxidation (M)]LILGK_.2;_ADPLFLLIGLPTIPVM[Oxidation (M)]LILGK_.3	Oxidation (M)	Q9NX47	13532.1	152
DMSO	1	MARCHF5	Q9NX47	Q9NX47	2.61543e-19	1.57126e-21	7985.68	Q9NX47_K268_M1_0	YLRQAHRKILNYPEQ	_K[GlyGly (K)]ILNYPEQEEA_.2	GlyGly (K)	Q9NX47	211.684	268
DMSO	1	MARCHF5	Q9NX47	Q9NX47	2.61543e-19	1.57126e-21	7985.68	Q9NX47_K257_M1_0	GAFKVYFKQQQYLRQ	_VYFK[GlyGly (K)]QQQYLR_.3;_VYFK[GlyGly (K)]QQQYLR_.2	GlyGly (K)	Q9NX47	643.183	257
DMSO	1	MARCHF5	Q9NX47	Q9NX47	2.61543e-19	1.57126e-21	7985.68	Q9NX47_K54_M1_0	LQRWVDEKQRGNSTA	_WVDEK[GlyGly (K)]QR_.2	GlyGly (K)	Q9NX47	476.327	54
DMSO	1	MED29	Q9NX70	Q9NX70	4.88031e-14	0.00985229	830.457	Q9NX70_K188_M1_0	CANKVTGKTPAPPAG	_VTGK[GlyGly (K)]TPAPPAGPGGTL_.2	GlyGly (K)	Q9NX70	1688.32	188
DMSO	1	MED29	Q9NX70	Q9NX70	4.88031e-14	0.00985229	830.457	Q9NX70_K146_M1_0	TLVPTATKPDAVQPD	_HSPTLVPTATK[GlyGly (K)]PDAVQPDSLPYPQYLAVIK_.4	GlyGly (K)	Q9NX70	242.41	146
DMSO	1	MED29	Q9NX70	Q9NX70	4.88031e-14	0.00985229	830.457	Q9NX70_K93_M1_0	TNIDNGQKSSDGPIQ	_VAAQNLIQNTNIDNGQK[GlyGly (K)]SSDGPIQR_.3	GlyGly (K)	Q9NX70	830.457	93
DMSO	1	CMTM6	Q9NX76	Q9NX76	2.22824e-08	2.66898e-24	4466.58	Q9NX76_M31_M1_2	GLAAYFFMGRLPLLR	_SGLAAYFFM[Oxidation (M)]GR_.2	Oxidation (M)	Q9NX76	1667.92	31
DMSO	1	WBP1L	Q9NX94	Q9NX94	0.000281959	0.0133513	105.15	Q9NX94_K238_M2_0	GAPDSKEKTPGRHRR	_DDSSEHGAPDSK[GlyGly (K)]EK[GlyGly (K)]TPGR_.4	GlyGly (K)	Q9NX94	105.15	238
DMSO	1	WBP1L	Q9NX94	Q9NX94	0.000281959	0.0133513	105.15	Q9NX94_K236_M2_0	EHGAPDSKEKTPGRH	_DDSSEHGAPDSK[GlyGly (K)]EK[GlyGly (K)]TPGR_.4	GlyGly (K)	Q9NX94	105.15	236
DMSO	1	MIOS	Q9NXC5	Q9NXC5	1.5292e-13	1.59705e-16	878.84	Q9NXC5_K443_M1_0	YTEDMDQKSPGNKGS	_QYTEDM[Oxidation (M)]DQK[GlyGly (K)]SPGNK_.3;_QYTEDMDQK[GlyGly (K)]SPGNK_.3	GlyGly (K)	Q9NXC5	2184.79	443
DMSO	1	MIOS	Q9NXC5	Q9NXC5	1.5292e-13	1.59705e-16	878.84	Q9NXC5_M440_M1_2	MKQYTEDMDQKSPGN	_QYTEDM[Oxidation (M)]DQK[GlyGly (K)]SPGNK_.3	Oxidation (M)	Q9NXC5	881.422	440
DMSO	1	MIOS	Q9NXC5	Q9NXC5	1.5292e-13	1.59705e-16	878.84	Q9NXC5_K479_M1_0	HNWSGLDKQSDIQNL	_HNWSGLDK[GlyGly (K)]QSDIQNLNEER_.3	GlyGly (K)	Q9NXC5	665.286	479
DMSO	1	SMPD4	Q9NXE4	Q9NXE4	1.38149e-14	3.03017e-21	2312.99	Q9NXE4_K453_M1_0	PWRYAPDKQAPGSDS	_YAPDK[GlyGly (K)]QAPGSDSQPR_.3;_YAPDK[GlyGly (K)]QAPGSDSQPR_.2	GlyGly (K)	Q9NXE4	4625.98	453
DMSO	1	SMPD4	Q9NXE4	Q9NXE4	1.38149e-14	3.03017e-21	2312.99	Q9NXE4_K604_M1_0	AQLITQAKHTAKSIS	_LAQLITQAK[GlyGly (K)]HTAK_.3	GlyGly (K)	Q9NXE4	405.637	604
DMSO	1	SMPD4	Q9NXE4	Q9NXE4	1.38149e-14	3.03017e-21	2312.99	Q9NXE4_K653_M1_0	MGQDSVRKTDEYLEK	_K[GlyGly (K)]TDEYLEK_.2	GlyGly (K)	Q9NXE4	244.12	653
DMSO	1	SMPD4	Q9NXE4	Q9NXE4	1.38149e-14	3.03017e-21	2312.99	Q9NXE4_K138_M1_0	PMMKLVYKLQAEDYK	_LVYK[GlyGly (K)]LQAEDYK_.3	GlyGly (K)	Q9NXE4	660.471	138
DMSO	1	SMPD4	Q9NXE4	Q9NXE4	1.38149e-14	3.03017e-21	2312.99	Q9NXE4_C698_M1_1	GKKQLPDCIVGEDGL	_K[GlyGly (K)]QLPDC[Carbamidomethyl (C)]IVGEDGLILTPLGR_.3	Carbamidomethyl (C)	Q9NXE4	489.299	698
DMSO	1	SMPD4	Q9NXE4	Q9NXE4	1.38149e-14	3.03017e-21	2312.99	Q9NXE4_K693_M1_0	TQDENGKKQLPDCIV	_K[GlyGly (K)]QLPDC[Carbamidomethyl (C)]IVGEDGLILTPLGR_.3	GlyGly (K)	Q9NXE4	489.299	693
DMSO	1	TEX10	Q9NXF1	Q9NXF1	2.11489e-12	4.03226e-24	13432.7	Q9NXF1_M659_M2_2	MLIGILHMRSSFSGW	_LSSSLAAM[Oxidation (M)]LIGILHM[Oxidation (M)]R_.3	Oxidation (M)	Q9NXF1	25440.4	659
DMSO	1	TEX10	Q9NXF1	Q9NXF1	2.11489e-12	4.03226e-24	13432.7	Q9NXF1_M652_M2_2	LSSSLAAMLIGILHM	_LSSSLAAM[Oxidation (M)]LIGILHM[Oxidation (M)]R_.3	Oxidation (M)	Q9NXF1	25440.4	652
DMSO	1	TEX10	Q9NXF1	Q9NXF1	2.11489e-12	4.03226e-24	13432.7	Q9NXF1_M659_M1_2	MLIGILHMRSSFSGW	_LSSSLAAMLIGILHM[Oxidation (M)]R_.3	Oxidation (M)	Q9NXF1	19742.8	659
DMSO	1	TEX10	Q9NXF1	Q9NXF1	2.11489e-12	4.03226e-24	13432.7	Q9NXF1_M652_M1_2	LSSSLAAMLIGILHM	_LSSSLAAM[Oxidation (M)]LIGILHMR_.3	Oxidation (M)	Q9NXF1	10095.5	652
DMSO	1	TEX10	Q9NXF1	Q9NXF1	2.11489e-12	4.03226e-24	13432.7	Q9NXF1_K197_M1_0	ISHQQLSKGLINRDR	_NFVELISHQQLSK[GlyGly (K)]GLINR_.3	GlyGly (K)	Q9NXF1	813.08	197
DMSO	1	TEX10	Q9NXF1	Q9NXF1	2.11489e-12	4.03226e-24	13432.7	Q9NXF1_M356_M1_2	EREPLQVMQQVLNII	_EPLQVM[Oxidation (M)]QQVLNIISLLWK_.3	Oxidation (M)	Q9NXF1	425.033	356
DMSO	1	TEX10	Q9NXF1	Q9NXF1	2.11489e-12	4.03226e-24	13432.7	Q9NXF1_M490_M1_2	LGVSWRLMQIQPNRE	_LM[Oxidation (M)]QIQPNREDTETLIK_.3	Oxidation (M)	Q9NXF1	332.901	490
DMSO	1	P4HTM	Q9NXG6	Q9NXG6	0.000224197	0.0320121	509.467	Q9NXG6_K265_M1_0	HKYMRSHKAESSELV	_SHK[GlyGly (K)]AESSELVR_.3	GlyGly (K)	Q9NXG6	509.467	265
DMSO	1	GDAP2	Q9NXN4	Q9NXN4	0.00564398	0.0114275	692.212	Q9NXN4_M353_M1_2	DNCGRTVMVVVGRNI	_TVM[Oxidation (M)]VVVGR_.2	Oxidation (M)	Q9NXN4	741.165	353
DMSO	1	ARL15	Q9NXU5	Q9NXU5	9.3685e-10	2.45294e-29	14873.8	Q9NXU5_K157_M1_0	RSVQEIKKYFELEPL	_K[GlyGly (K)]YFELEPLAR_.3;_K[GlyGly (K)]YFELEPLAR_.2	GlyGly (K)	Q9NXU5	29747.6	157
DMSO	1	KCTD5	Q9NXV2	Q9NXV2	4.04134e-08	7.33314e-08	406.515	Q9NXV2_K223_M1_0	TASEPSEKAKILQER	_ELHNTPYGTASEPSEK[GlyGly (K)]AK_.4;_ELHNTPYGTASEPSEK[GlyGly (K)]AK_.3	GlyGly (K)	Q9NXV2	8660.78	223
DMSO	1	KCTD5	Q9NXV2	Q9NXV2	4.04134e-08	7.33314e-08	406.515	Q9NXV2_K155_M1_0	KTSQVPVKHVYRVLQ	_TSQVPVK[GlyGly (K)]HVYR_.3;_TSQVPVK[GlyGly (K)]HVYR_.4	GlyGly (K)	Q9NXV2	813.03	155
DMSO	1	KCTD5	Q9NXV2	Q9NXV2	4.04134e-08	7.33314e-08	406.515	Q9NXV2_K148_M1_0	KIRERDSKTSQVPVK	_DSK[GlyGly (K)]TSQVPVK_.3;_DSK[GlyGly (K)]TSQVPVK_.2	GlyGly (K)	Q9NXV2	693.287	148
DMSO	1	KCTD5	Q9NXV2	Q9NXV2	4.04134e-08	7.33314e-08	406.515	Q9NXV2_K67_M1_0	QTLCRDPKSFLYRLC	_DPK[GlyGly (K)]SFLYR_.2	GlyGly (K)	Q9NXV2	671.955	67
DMSO	1	CDKN2AIP	Q9NXV6	Q9NXV6	0.000153003	3.53309e-06	6584.47	Q9NXV6_C90_M1_1	ANHVFLGCRYPQKVM	_QLQQLISFSMAWANHVFLGC[Carbamidomethyl (C)]R_.3	Carbamidomethyl (C)	Q9NXV6	6584.47	90
DMSO	1	DNAJB12	Q9NXW2	Q9NXW2	2.12609e-08	0.135056	900.323	Q9NXW2_K73_M1_0	TTHATHRKAGGTDAP	_K[GlyGly (K)]AGGTDAPSANGEAGGESTK_.3	GlyGly (K)	Q9NXW2	900.323	73
DMSO	1	NSMCE4A	Q9NXX6	Q9NXX6	0.000330622	0.0732444	474.99	Q9NXX6_K265_M1_0	SHQEATEKEVERILG	_M[Oxidation (M)]EESHQEATEK[GlyGly (K)]EVER_.4;_MEESHQEATEK[GlyGly (K)]EVER_.4	GlyGly (K)	Q9NXX6	949.979	265
DMSO	1	NSMCE4A	Q9NXX6	Q9NXX6	0.000330622	0.0732444	474.99	Q9NXX6_M255_M1_2	MPAQLRRMEESHQEA	_M[Oxidation (M)]EESHQEATEK[GlyGly (K)]EVER_.4	Oxidation (M)	Q9NXX6	304.852	255
DMSO	1	DPP3	Q9NY33	Q9NY33	2.64015e-14	1.85781e-44	47953.3	Q9NY33_C147_M1_1	VRGLWQTCGELMFSL	_VILGSEAAQQHPEEVRGLWQTC[Carbamidomethyl (C)]GELMFSLEPR_.4	Carbamidomethyl (C)	Q9NY33	307.899	147
DMSO	1	DPP3	Q9NY33	Q9NY33	2.64015e-14	1.85781e-44	47953.3	Q9NY33_K629_M1_0	LRRLQVLKSTGDVAG	_LQVLK[GlyGly (K)]STGDVAGGR_.3;_LQVLK[GlyGly (K)]STGDVAGGR_.2	GlyGly (K)	Q9NY33	562.303	629
DMSO	1	DPP3	Q9NY33	Q9NY33	2.64015e-14	1.85781e-44	47953.3	Q9NY33_K202_M1_0	AYNTRLFKEVDGEGK	_LFK[GlyGly (K)]EVDGEGK_.2;_LFK[GlyGly (K)]EVDGEGK_.3	GlyGly (K)	Q9NY33	1217.8	202
DMSO	1	DPP3	Q9NY33	Q9NY33	2.64015e-14	1.85781e-44	47953.3	Q9NY33_K209_M1_0	KEVDGEGKPYYEVRL	_EVDGEGK[GlyGly (K)]PYYEVR_.3	GlyGly (K)	Q9NY33	763.708	209
DMSO	1	DPP3	Q9NY33	Q9NY33	2.64015e-14	1.85781e-44	47953.3	Q9NY33_K405_M1_0	LRQTEGFKNVSLGNV	_QTEGFK[GlyGly (K)]NVSLGNVLAVAYATQR_.3	GlyGly (K)	Q9NY33	295.275	405
DMSO	1	DPP3	Q9NY33	Q9NY33	2.64015e-14	1.85781e-44	47953.3	Q9NY33_K727_M1_0	TADARFWKGPSEAPS	_FWK[GlyGly (K)]GPSEAPSGQA_.2	GlyGly (K)	Q9NY33	575.915	727
DMSO	1	CLDND1	Q9NY35	Q9NY35	3.50852e-06	0.00850423	1448.54	Q9NY35_K248_M1_0	RKEYTLMKAYRVA__	_EYTLM[Oxidation (M)]K[GlyGly (K)]AYR_.3;_EYTLMK[GlyGly (K)]AYR_.2;_EYTLMK[GlyGly (K)]AYR_.3;_EYTLM[Oxidation (M)]K[GlyGly (K)]AYR_.2	GlyGly (K)	Q9NY35	6674.46	248
DMSO	1	CLDND1	Q9NY35	Q9NY35	3.50852e-06	0.00850423	1448.54	Q9NY35_M247_M1_2	NRKEYTLMKAYRVA_	_EYTLM[Oxidation (M)]K[GlyGly (K)]AYR_.3;_EYTLM[Oxidation (M)]K[GlyGly (K)]AYR_.2	Oxidation (M)	Q9NY35	934.645	247
DMSO	1	SCN3A	Q9NY46	Q9NY46	2.10273e-13	9.5208e-27	3334.3	Q9NY46_K1929_M1_0	NISSNYNKEAIKGRI	_NISSNYNK[GlyGly (K)]EAIK_.3;_NISSNYNK[GlyGly (K)]EAIK_.2	GlyGly (K)	Q9NY46	6515.07	1929
DMSO	1	SCN3A	Q9NY46	Q9NY46	2.10273e-13	9.5208e-27	3334.3	Q9NY46_K454_M1_0	QMLEQLKKQQEEAQA	_K[GlyGly (K)]QQEEAQAVAAASAASR_.3	GlyGly (K)	Q9NY46	3411.07	454
DMSO	1	TUBA8	Q9NY65	Q9NY65	6.7197e-17	1.28687e-32	48552.7	Q9NY65_C305_M2_1	PNSQMVKCDPRHGKY	_AYHEQLSVAEITSSC[Carbamidomethyl (C)]FEPNSQMVK[GlyGly (K)]C[Carbamidomethyl (C)]DPR_.4;_AYHEQLSVAEITSSC[Carbamidomethyl (C)]FEPNSQM[Oxidation (M)]VK[GlyGly (K)]C[Carbamidomethyl (C)]DPR_.4;_AYHEQLSVAEITSSC[Carbamidomethyl (C)]FEPNSQMVK[GlyGly (K)]C[Carbamidomethyl (C)]DPR_.3	Carbamidomethyl (C)	Q9NY65	107105	305
DMSO	1	TUBA8	Q9NY65	Q9NY65	6.7197e-17	1.28687e-32	48552.7	Q9NY65_K304_M1_0	EPNSQMVKCDPRHGK	_AYHEQLSVAEITSSC[Carbamidomethyl (C)]FEPNSQMVK[GlyGly (K)]C[Carbamidomethyl (C)]DPR_.4;_AYHEQLSVAEITSSC[Carbamidomethyl (C)]FEPNSQM[Oxidation (M)]VK[GlyGly (K)]C[Carbamidomethyl (C)]DPR_.4;_AYHEQLSVAEITSSC[Carbamidomethyl (C)]FEPNSQMVK[GlyGly (K)]C[Carbamidomethyl (C)]DPR_.3	GlyGly (K)	Q9NY65	107105	304
DMSO	1	TUBA8	Q9NY65	Q9NY65	6.7197e-17	1.28687e-32	48552.7	Q9NY65_C295_M2_1	VAEITSSCFEPNSQM	_AYHEQLSVAEITSSC[Carbamidomethyl (C)]FEPNSQMVK[GlyGly (K)]C[Carbamidomethyl (C)]DPR_.4;_AYHEQLSVAEITSSC[Carbamidomethyl (C)]FEPNSQM[Oxidation (M)]VK[GlyGly (K)]C[Carbamidomethyl (C)]DPR_.4;_AYHEQLSVAEITSSC[Carbamidomethyl (C)]FEPNSQMVK[GlyGly (K)]C[Carbamidomethyl (C)]DPR_.3	Carbamidomethyl (C)	Q9NY65	107105	295
DMSO	1	TUBA8	Q9NY65	Q9NY65	6.7197e-17	1.28687e-32	48552.7	Q9NY65_M302_M1_2	CFEPNSQMVKCDPRH	_AYHEQLSVAEITSSC[Carbamidomethyl (C)]FEPNSQM[Oxidation (M)]VK[GlyGly (K)]C[Carbamidomethyl (C)]DPR_.4	Oxidation (M)	Q9NY65	48552.7	302
DMSO	1	TUBA8	Q9NY65	Q9NY65	6.7197e-17	1.28687e-32	48552.7	Q9NY65_C129_M1_1	IRKLTDACSGLQGFL	_KLTDAC[Carbamidomethyl (C)]SGLQGFLIFHSFGGGTGSGFTSLLMER_.4	Carbamidomethyl (C)	Q9NY65	238654	129
DMSO	1	SCN3B	Q9NY72	Q9NY72	1.25917e-07	2.17612e-16	12078.2	Q9NY72_K186_M1_0	YCYRKVSKAEEAAQE	_VSK[GlyGly (K)]AEEAAQENASDYLAIPSENK_.3	GlyGly (K)	Q9NY72	33999.3	186
DMSO	1	SCN3B	Q9NY72	Q9NY72	1.25917e-07	2.17612e-16	12078.2	Q9NY72_K206_M1_0	LAIPSENKENSAVPV	_AEEAAQENASDYLAIPSENK[GlyGly (K)]ENSAVPVEE_.2	GlyGly (K)	Q9NY72	3405.33	206
DMSO	1	DDX56	Q9NY93	Q9NY93	2.03014e-07	4.12605e-11	9636.74	Q9NY93_K92_M1_0	GLVLVPTKELARQAQ	_GLVLVPTK[GlyGly (K)]ELAR_.3	GlyGly (K)	Q9NY93	214.676	92
DMSO	1	MTMR4	Q9NYA4	Q9NYA4	3.38721e-10	0.183105	335.356	Q9NYA4_K202_M1_0	VPVWITDKELENVAS	_LLVPVWITDK[GlyGly (K)]ELENVASFR_.3	GlyGly (K)	Q9NYA4	335.356	202
DMSO	1	TERF2IP	Q9NYB0	Q9NYB0	1.04475e-16	8.86005e-54	8925.85	Q9NYB0_C54_M1_1	LHGGGTVCRVQEPGA	_LSTLILHGGGTVC[Carbamidomethyl (C)]R_.3;_LSTLILHGGGTVC[Carbamidomethyl (C)]R_.2	Carbamidomethyl (C)	Q9NYB0	27108.8	54
DMSO	1	TERF2IP	Q9NYB0	Q9NYB0	1.04475e-16	8.86005e-54	8925.85	Q9NYB0_K316_M1_0	PEVGAAIKIIRQLME	_VSQPEVGAAIK[GlyGly (K)]IIR_.3	GlyGly (K)	Q9NYB0	8925.85	316
DMSO	1	TERF2IP	Q9NYB0	Q9NYB0	1.04475e-16	8.86005e-54	8925.85	Q9NYB0_K114_M1_0	ADTGSEAKPGALAEG	_LGPASAADTGSEAK[GlyGly (K)]PGALAEGAAEPEPQR_.3	GlyGly (K)	Q9NYB0	6716.48	114
DMSO	1	TERF2IP	Q9NYB0	Q9NYB0	1.04475e-16	8.86005e-54	8925.85	Q9NYB0_K228_M1_0	DSGEPQNKRTPDLPE	_AEEDPEAADSGEPQNK[GlyGly (K)]R_.3;_KAEEDPEAADSGEPQNK[GlyGly (K)]R_.3;_KAEEDPEAADSGEPQNK[GlyGly (K)]R_.4	GlyGly (K)	Q9NYB0	13123.9	228
DMSO	1	TERF2IP	Q9NYB0	Q9NYB0	1.04475e-16	8.86005e-54	8925.85	Q9NYB0_K251_M1_0	QENEEAVKKMLVEAT	_EEIQENEEAVK[GlyGly (K)]K_.3;_EEIQENEEAVK[GlyGly (K)]K_.2	GlyGly (K)	Q9NYB0	10828.1	251
DMSO	1	TERF2IP	Q9NYB0	Q9NYB0	1.04475e-16	8.86005e-54	8925.85	Q9NYB0_K240_M1_0	LPEEEYVKEEIQENE	_RTPDLPEEEYVK[GlyGly (K)]EEIQENEEAVK_.4;_RTPDLPEEEYVK[GlyGly (K)]EEIQENEEAVK_.3	GlyGly (K)	Q9NYB0	17920.5	240
DMSO	1	TERF2IP	Q9NYB0	Q9NYB0	1.04475e-16	8.86005e-54	8925.85	Q9NYB0_K149_M1_0	VAILTYVKENARSPS	_IAFTDADDVAILTYVK[GlyGly (K)]ENAR_.3	GlyGly (K)	Q9NYB0	1719.45	149
DMSO	1	TERF2IP	Q9NYB0	Q9NYB0	1.04475e-16	8.86005e-54	8925.85	Q9NYB0_K212_M1_0	SSQKLKRKAEEDPEA	_K[GlyGly (K)]AEEDPEAADSGEPQNK_.3	GlyGly (K)	Q9NYB0	872.198	212
DMSO	1	TERF2IP	Q9NYB0	Q9NYB0	1.04475e-16	8.86005e-54	8925.85	Q9NYB0_K252_M1_0	ENEEAVKKMLVEATR	_K[GlyGly (K)]MLVEATR_.3	GlyGly (K)	Q9NYB0	1285.46	252
DMSO	1	ABI2	Q9NYB9	Q9NYB9	4.15941e-07	9.88445e-33	629.533	Q9NYB9_M75_M1_2	LANNVLQMLDIQASQ	_AYTTQSLASVAYLINTLANNVLQM[Oxidation (M)]LDIQASQLR_.3;_AYTTQSLASVAYLINTLANNVLQM[Oxidation (M)]LDIQASQLR_.4	Oxidation (M)	Q9NYB9	8171.92	75
DMSO	1	ABI2	Q9NYB9	Q9NYB9	4.15941e-07	9.88445e-33	629.533	Q9NYB9_K123_M1_0	KNTSRTHKIIAPANL	_THK[GlyGly (K)]IIAPANLERPVR_.4;_THK[GlyGly (K)]IIAPANLERPVR_.3;_THK[GlyGly (K)]IIAPANLER_.3	GlyGly (K)	Q9NYB9	1736.56	123
DMSO	1	ABI2	Q9NYB9	Q9NYB9	4.15941e-07	9.88445e-33	629.533	Q9NYB9_K139_M1_0	RPVRYIRKPIDYTIL	_K[GlyGly (K)]PIDYTILDDIGHGVK_.3	GlyGly (K)	Q9NYB9	543.329	139
DMSO	1	ABI2	Q9NYB9	Q9NYB9	4.15941e-07	9.88445e-33	629.533	Q9NYB9_M168_M2_2	VSTQNMKMGGLPRTT	_VSTQNM[Oxidation (M)]K[GlyGly (K)]M[Oxidation (M)]GGLPR_.3	Oxidation (M)	Q9NYB9	667.793	168
DMSO	1	ABI2	Q9NYB9	Q9NYB9	4.15941e-07	9.88445e-33	629.533	Q9NYB9_K167_M1_0	KVSTQNMKMGGLPRT	_VSTQNM[Oxidation (M)]K[GlyGly (K)]M[Oxidation (M)]GGLPR_.3;_VSTQNMK[GlyGly (K)]MGGLPR_.3	GlyGly (K)	Q9NYB9	1325.74	167
DMSO	1	ABI2	Q9NYB9	Q9NYB9	4.15941e-07	9.88445e-33	629.533	Q9NYB9_M166_M2_2	FKVSTQNMKMGGLPR	_VSTQNM[Oxidation (M)]K[GlyGly (K)]M[Oxidation (M)]GGLPR_.3	Oxidation (M)	Q9NYB9	667.793	166
DMSO	1	ABI2	Q9NYB9	Q9NYB9	4.15941e-07	9.88445e-33	629.533	Q9NYB9_K43_M1_0	NYIQSADKQRALEET	_VADYC[Carbamidomethyl (C)]ENNYIQSADK[GlyGly (K)]QR_.3	GlyGly (K)	Q9NYB9	288.096	43
DMSO	1	ABI2	Q9NYB9	Q9NYB9	4.15941e-07	9.88445e-33	629.533	Q9NYB9_C33_M1_1	LERVADYCENNYIQS	_VADYC[Carbamidomethyl (C)]ENNYIQSADK[GlyGly (K)]QR_.3	Carbamidomethyl (C)	Q9NYB9	288.096	33
DMSO	1	BCLAF1	Q9NYF8	Q9NYF8	2.15778e-11	6.60309e-38	1168.26	Q9NYF8_K332_M1_0	GGDQETAKTGKFLKR	_SSFYPDGGDQETAK[GlyGly (K)]TGK_.3	GlyGly (K)	Q9NYF8	1168.26	332
DMSO	1	BCLAF1	Q9NYF8	Q9NYF8	2.15778e-11	6.60309e-38	1168.26	Q9NYF8_K180_M1_0	PQEESPLKSKSQEEP	_KAEGEPQEESPLK[GlyGly (K)]SK_.3	GlyGly (K)	Q9NYF8	499.129	180
DMSO	1	UTP6	Q9NYH9	Q9NYH9	1.81152e-09	8.30458e-24	2782.48	Q9NYH9_K295_M1_0	TEEQPTTKQAKAVEV	_ELEIESQTEEQPTTK[GlyGly (K)]QAK_.3	GlyGly (K)	Q9NYH9	817.643	295
DMSO	1	UTP6	Q9NYH9	Q9NYH9	1.81152e-09	8.30458e-24	2782.48	Q9NYH9_K81_M1_0	RIGYSFKKDEIENSI	_K[GlyGly (K)]DEIENSIVHR_.3	GlyGly (K)	Q9NYH9	779.221	81
DMSO	1	UTP6	Q9NYH9	Q9NYH9	1.81152e-09	8.30458e-24	2782.48	Q9NYH9_K43_M1_0	KASDLEYKIQRRTLF	_ASDLEYK[GlyGly (K)]IQR_.2	GlyGly (K)	Q9NYH9	510.317	43
DMSO	1	UTP6	Q9NYH9	Q9NYH9	1.81152e-09	8.30458e-24	2782.48	Q9NYH9_K177_M1_0	RFHPECPKLYKEYFR	_FHPEC[Carbamidomethyl (C)]PK[GlyGly (K)]LYK_.3	GlyGly (K)	Q9NYH9	777.784	177
DMSO	1	UTP6	Q9NYH9	Q9NYH9	1.81152e-09	8.30458e-24	2782.48	Q9NYH9_C175_M1_1	ALRFHPECPKLYKEY	_FHPEC[Carbamidomethyl (C)]PK[GlyGly (K)]LYK_.3	Carbamidomethyl (C)	Q9NYH9	777.784	175
DMSO	1	PSD3	Q9NYI0	Q9NYI0	0.000119447	0.041136	601.617	Q9NYI0_K735_M1_0	YNSIKNEKLEWAVDD	_NEK[GlyGly (K)]LEWAVDDEEK_.2	GlyGly (K)	Q9NYI0	774.294	735
DMSO	1	MRPL39	Q9NYK5	Q9NYK5	1.34313e-05	0.0883979	248.595	Q9NYK5_K50_M1_0	MRNDLFNKEKARQLS	_NDLFNK[GlyGly (K)]EK_.2	GlyGly (K)	Q9NYK5	248.595	50
DMSO	1	FKBP11	Q9NYL4	Q9NYL4	7.96505e-13	3.43013e-17	963.98	Q9NYL4_M164_M2_2	LPLVGMAMVPALLGL	_GILPLVGM[Oxidation (M)]AM[Oxidation (M)]VPALLGLIGYHLYR_.3	Oxidation (M)	Q9NYL4	963.98	164
DMSO	1	FKBP11	Q9NYL4	Q9NYL4	7.96505e-13	3.43013e-17	963.98	Q9NYL4_M162_M2_2	GILPLVGMAMVPALL	_GILPLVGM[Oxidation (M)]AM[Oxidation (M)]VPALLGLIGYHLYR_.3	Oxidation (M)	Q9NYL4	963.98	162
DMSO	1	TMOD3	Q9NYL9	Q9NYL9	1.71836e-06	0.0145978	586.969	Q9NYL9_K337_M1_0	RAANAITKNNDLVRK	_AANAITK[GlyGly (K)]NNDLVR_.3	GlyGly (K)	Q9NYL9	822.891	337
DMSO	1	NKIRAS2	Q9NYR9	Q9NYR9	7.05711e-10	0.00212514	1072.06	Q9NYR9_K140_M1_0	DVAQHWAKSEKVKLW	_RVDPDVAQHWAK[GlyGly (K)]SEK_.4	GlyGly (K)	Q9NYR9	1784.94	140
DMSO	1	NKIRAS2	Q9NYR9	Q9NYR9	7.05711e-10	0.00212514	1072.06	Q9NYR9_K174_M1_0	KMTQPQSKSAFPLSR	_M[Oxidation (M)]TQPQSK[GlyGly (K)]SAFPLSR_.3;_MTQPQSK[GlyGly (K)]SAFPLSR_.3	GlyGly (K)	Q9NYR9	718.373	174
DMSO	1	NKIRAS2	Q9NYR9	Q9NYR9	7.05711e-10	0.00212514	1072.06	Q9NYR9_M168_M1_2	FVYLASKMTQPQSKS	_M[Oxidation (M)]TQPQSK[GlyGly (K)]SAFPLSR_.3	Oxidation (M)	Q9NYR9	504.953	168
DMSO	1	NKIRAS1	Q9NYS0	Q9NYS0	3.07328e-12	1.23296e-20	475.468	Q9NYS0_K174_M1_0	KLSQPQSKSSFPLPG	_LSQPQSK[GlyGly (K)]SSFPLPGR_.3	GlyGly (K)	Q9NYS0	4105.48	174
DMSO	1	NKIRAS1	Q9NYS0	Q9NYS0	3.07328e-12	1.23296e-20	475.468	Q9NYS0_K140_M1_0	EVAQQWAKSEKVRLW	_QVDAEVAQQWAK[GlyGly (K)]SEK_.3;_QVDAEVAQQWAK[GlyGly (K)]SEK_.2	GlyGly (K)	Q9NYS0	915.437	140
DMSO	1	NKIRAS1	Q9NYS0	Q9NYS0	3.07328e-12	1.23296e-20	475.468	Q9NYS0_K167_M1_0	PFTLLASKLSQPQSK	_TLIEPFTLLASK[GlyGly (K)]LSQPQSK_.3	GlyGly (K)	Q9NYS0	475.468	167
DMSO	1	UGGT1	Q9NYU2	Q9NYU2	2.64401e-11	4.06344e-32	27903.3	Q9NYU2_M1016_M1_2	VLAQLINMNLRVFMN	_LAPLLLVLAQLINM[Oxidation (M)]NLR_.3;_LAPLLLVLAQLINM[Oxidation (M)]NLR_.2	Oxidation (M)	Q9NYU2	97388.8	1016
DMSO	1	UGGT1	Q9NYU2	Q9NYU2	2.64401e-11	4.06344e-32	27903.3	Q9NYU2_C1024_M1_1	NLRVFMNCQSKLSDM	_LAPLLLVLAQLINM[Oxidation (M)]NLRVFM[Oxidation (M)]NC[Carbamidomethyl (C)]QSK_.3;_LAPLLLVLAQLINM[Oxidation (M)]NLRVFM[Oxidation (M)]NC[Carbamidomethyl (C)]QSK_.4	Carbamidomethyl (C)	Q9NYU2	5159.53	1024
DMSO	1	UGGT1	Q9NYU2	Q9NYU2	2.64401e-11	4.06344e-32	27903.3	Q9NYU2_M1022_M2_2	NMNLRVFMNCQSKLS	_LAPLLLVLAQLINM[Oxidation (M)]NLRVFM[Oxidation (M)]NC[Carbamidomethyl (C)]QSK_.3;_LAPLLLVLAQLINM[Oxidation (M)]NLRVFM[Oxidation (M)]NC[Carbamidomethyl (C)]QSK_.4	Oxidation (M)	Q9NYU2	5159.53	1022
DMSO	1	UGGT1	Q9NYU2	Q9NYU2	2.64401e-11	4.06344e-32	27903.3	Q9NYU2_M1016_M2_2	VLAQLINMNLRVFMN	_LAPLLLVLAQLINM[Oxidation (M)]NLRVFM[Oxidation (M)]NC[Carbamidomethyl (C)]QSK_.3;_LAPLLLVLAQLINM[Oxidation (M)]NLRVFM[Oxidation (M)]NC[Carbamidomethyl (C)]QSK_.4	Oxidation (M)	Q9NYU2	5159.53	1016
DMSO	1	UGGT1	Q9NYU2	Q9NYU2	2.64401e-11	4.06344e-32	27903.3	Q9NYU2_M1148_M1_2	VIVDTIVMANLGYFQ	_GLQFTLGTSANPVIVDTIVM[Oxidation (M)]ANLGYFQLK_.3	Oxidation (M)	Q9NYU2	4615.62	1148
DMSO	1	UGGT1	Q9NYU2	Q9NYU2	2.64401e-11	4.06344e-32	27903.3	Q9NYU2_C880_M1_1	ILSHAVYCRDVLKLK	_MDFILSHAVYC[Carbamidomethyl (C)]R_.2;_MDFILSHAVYC[Carbamidomethyl (C)]R_.3	Carbamidomethyl (C)	Q9NYU2	9898.25	880
DMSO	1	RRN3	Q9NYV6	Q9NYV6	2.76223e-11	0.013422	330.154	Q9NYV6_K22_M1_0	AASSSAVKKLGASRT	_LPGDAAASSSAVK[GlyGly (K)]K_.3	GlyGly (K)	Q9NYV6	548.252	22
DMSO	1	RRN3	Q9NYV6	Q9NYV6	2.76223e-11	0.013422	330.154	Q9NYV6_K334_M1_0	DVCYVDGKVDNGKTK	_DVC[Carbamidomethyl (C)]YVDGK[GlyGly (K)]VDNGK_.3	GlyGly (K)	Q9NYV6	330.154	334
DMSO	1	RRN3	Q9NYV6	Q9NYV6	2.76223e-11	0.013422	330.154	Q9NYV6_C329_M1_1	LSYMKDVCYVDGKVD	_DVC[Carbamidomethyl (C)]YVDGK[GlyGly (K)]VDNGK_.3	Carbamidomethyl (C)	Q9NYV6	330.154	329
DMSO	1	RRN3	Q9NYV6	Q9NYV6	2.76223e-11	0.013422	330.154	Q9NYV6_K610_M1_0	DEDDDFLKGEVPQND	_DIVEDEDDDFLK[GlyGly (K)]GEVPQNDTVIGITPSSFDTHFR_.4	GlyGly (K)	Q9NYV6	293.203	610
DMSO	1	RRN3	Q9NYV6	Q9NYV6	2.76223e-11	0.013422	330.154	Q9NYV6_K480_M1_0	QLLSGNLKEGLQYLQ	_QLLSGNLK[GlyGly (K)]EGLQYLQSLNFER_.3	GlyGly (K)	Q9NYV6	872.968	480
DMSO	1	RRN3	Q9NYV6	Q9NYV6	2.76223e-11	0.013422	330.154	Q9NYV6_K568_M1_0	PFDPCVLKRSKKFID	_STAGGDSVQIC[Carbamidomethyl (C)]TNPLDTFFPFDPC[Carbamidomethyl (C)]VLK[GlyGly (K)]R_.3	GlyGly (K)	Q9NYV6	681.032	568
DMSO	1	RRN3	Q9NYV6	Q9NYV6	2.76223e-11	0.013422	330.154	Q9NYV6_C565_M2_1	TFFPFDPCVLKRSKK	_STAGGDSVQIC[Carbamidomethyl (C)]TNPLDTFFPFDPC[Carbamidomethyl (C)]VLK[GlyGly (K)]R_.3	Carbamidomethyl (C)	Q9NYV6	681.032	565
DMSO	1	RRN3	Q9NYV6	Q9NYV6	2.76223e-11	0.013422	330.154	Q9NYV6_C552_M2_1	GGDSVQICTNPLDTF	_STAGGDSVQIC[Carbamidomethyl (C)]TNPLDTFFPFDPC[Carbamidomethyl (C)]VLK[GlyGly (K)]R_.3	Carbamidomethyl (C)	Q9NYV6	681.032	552
DMSO	1	RRN3	Q9NYV6	Q9NYV6	2.76223e-11	0.013422	330.154	Q9NYV6_K598_M1_0	EFKKPMKKDIVEDED	_K[GlyGly (K)]DIVEDEDDDFLK_.2	GlyGly (K)	Q9NYV6	455.281	598
DMSO	1	RRN3	Q9NYV6	Q9NYV6	2.76223e-11	0.013422	330.154	Q9NYV6_K388_M1_0	AFLEHLWKKLQDPSN	_LGFAEAFLEHLWK[GlyGly (K)]K_.3	GlyGly (K)	Q9NYV6	251.837	388
DMSO	1	CALY	Q9NYX4	Q9NYX4	6.97933e-10	0.00117957	646.332	Q9NYX4_K11_M1_0	LGCSFSGKPGKDPGD	_LGC[Carbamidomethyl (C)]SFSGK[GlyGly (K)]PGK_.3;_LGC[Carbamidomethyl (C)]SFSGK[GlyGly (K)]PGK_.2	GlyGly (K)	Q9NYX4	4246.37	11
DMSO	1	CALY	Q9NYX4	Q9NYX4	6.97933e-10	0.00117957	646.332	Q9NYX4_C6_M1_1	__MVKLGCSFSGKPG	_LGC[Carbamidomethyl (C)]SFSGK[GlyGly (K)]PGK_.3;_LGC[Carbamidomethyl (C)]SFSGK[GlyGly (K)]PGK_.2	Carbamidomethyl (C)	Q9NYX4	4246.37	6
DMSO	1	CALY	Q9NYX4	Q9NYX4	6.97933e-10	0.00117957	646.332	Q9NYX4_K156_M1_0	GAYPLSRKHGTETPA	_K[GlyGly (K)]HGTETPAAWGDGYR_.3;_K[GlyGly (K)]HGTETPAAWGDGYR_.4	GlyGly (K)	Q9NYX4	1292.66	156
DMSO	1	CALY	Q9NYX4	Q9NYX4	6.97933e-10	0.00117957	646.332	Q9NYX4_K194_M1_0	AATEPPGKPSAKAEK	_GPTQAGAAAAATEPPGK[GlyGly (K)]PSAK_.3	GlyGly (K)	Q9NYX4	858.112	194
DMSO	1	CALY	Q9NYX4	Q9NYX4	6.97933e-10	0.00117957	646.332	Q9NYX4_K177_M1_0	RAAKEERKGPTQAGA	_K[GlyGly (K)]GPTQAGAAAAATEPPGKPSAK_.4	GlyGly (K)	Q9NYX4	463.097	177
DMSO	1	FASTKD2	Q9NYY8	Q9NYY8	1.23389e-11	0.0211405	374.381	Q9NYY8_K125_M1_0	QSLVPVDKSDDELKK	_QSLVPVDK[GlyGly (K)]SDDELK_.3;_QSLVPVDK[GlyGly (K)]SDDELK_.2	GlyGly (K)	Q9NYY8	748.762	125
DMSO	1	FASTKD2	Q9NYY8	Q9NYY8	1.23389e-11	0.0211405	374.381	Q9NYY8_K326_M1_0	KDAPIALKRKLEMKA	_DAPIALK[GlyGly (K)]R_.2	GlyGly (K)	Q9NYY8	240.281	326
DMSO	1	FASTKD2	Q9NYY8	Q9NYY8	1.23389e-11	0.0211405	374.381	Q9NYY8_K147_M1_0	SNEDVLTKETKPNRI	_VNLNHEVSNEDVLTK[GlyGly (K)]ETK_.3;_VNLNHEVSNEDVLTK[GlyGly (K)]ETK_.4	GlyGly (K)	Q9NYY8	774.045	147
DMSO	1	FASTKD2	Q9NYY8	Q9NYY8	1.23389e-11	0.0211405	374.381	Q9NYY8_K132_M1_0	KSDDELKKVNLNHEV	_K[GlyGly (K)]VNLNHEVSNEDVLTK_.3	GlyGly (K)	Q9NYY8	446.188	132
DMSO	1	TECR	Q9NZ01	Q9NZ01	6.02415e-17	4.67482e-63	5566.57	Q9NZ01_K291_M1_0	GKHRSYLKEFRDYPP	_SYLK[GlyGly (K)]EFR_.2;_SYLK[GlyGly (K)]EFR_.3	GlyGly (K)	Q9NZ01	11133.1	291
DMSO	1	TECR	Q9NZ01	Q9NZ01	6.02415e-17	4.67482e-63	5566.57	Q9NZ01_K60_M1_0	DPKGKSLKDEDVLQK	_SLK[GlyGly (K)]DEDVLQK_.2	GlyGly (K)	Q9NZ01	566.694	60
DMSO	1	TECR	Q9NZ01	Q9NZ01	6.02415e-17	4.67482e-63	5566.57	Q9NZ01_K224_M1_0	DLRPAGSKTRKIPYP	_DLRPAGSK[GlyGly (K)]TR_.3	GlyGly (K)	Q9NZ01	755.22	224
DMSO	1	TECR	Q9NZ01	Q9NZ01	6.02415e-17	4.67482e-63	5566.57	Q9NZ01_K67_M1_0	KDEDVLQKLPVGTTA	_DEDVLQK[GlyGly (K)]LPVGTTATLYFR_.3	GlyGly (K)	Q9NZ01	818.861	67
DMSO	1	TECR	Q9NZ01	Q9NZ01	6.02415e-17	4.67482e-63	5566.57	Q9NZ01_K38_M1_0	EIKNLFTKTHPQWYP	_NLFTK[GlyGly (K)]THPQWYPAR_.3	GlyGly (K)	Q9NZ01	664.604	38
DMSO	1	TECR	Q9NZ01	Q9NZ01	6.02415e-17	4.67482e-63	5566.57	Q9NZ01_K12_M1_0	EVEILDAKTREKLCF	_HYEVEILDAK[GlyGly (K)]TR_.3	GlyGly (K)	Q9NZ01	758.284	12
DMSO	1	UBAP1	Q9NZ09	Q9NZ09	1.51601e-15	2.49486e-33	15349.5	Q9NZ09_K177_M1_0	ELKTIDEKEELRNIL	_TIDEK[GlyGly (K)]EELR_.3	GlyGly (K)	Q9NZ09	832.216	177
DMSO	1	ACTR10	Q9NZ32	Q9NZ32	1.28933e-14	1.32666e-37	30139.8	Q9NZ32_M311_M1_2	VVIGGTSMLPGFLHR	_QLAENLVVIGGTSM[Oxidation (M)]LPGFLHR_.3;_K[GlyGly (K)]QLAENLVVIGGTSM[Oxidation (M)]LPGFLHR_.4	Oxidation (M)	Q9NZ32	17267.2	311
DMSO	1	ACTR10	Q9NZ32	Q9NZ32	1.28933e-14	1.32666e-37	30139.8	Q9NZ32_C352_M1_1	TPPAKANCVAWLGGA	_ANC[Carbamidomethyl (C)]VAWLGGAIFGALQDILGSR_.2;_ANC[Carbamidomethyl (C)]VAWLGGAIFGALQDILGSR_.3	Carbamidomethyl (C)	Q9NZ32	24329.3	352
DMSO	1	ACTR10	Q9NZ32	Q9NZ32	1.28933e-14	1.32666e-37	30139.8	Q9NZ32_K410_M1_0	KTQPPLMKRAFSTEK	_TQPPLMK[GlyGly (K)]R_.3	GlyGly (K)	Q9NZ32	7268.01	410
DMSO	1	ACTR10	Q9NZ32	Q9NZ32	1.28933e-14	1.32666e-37	30139.8	Q9NZ32_C97_M1_1	VIIESVLCPSHFRET	_VVIIESVLC[Carbamidomethyl (C)]PSHFR_.3	Carbamidomethyl (C)	Q9NZ32	9173.84	97
DMSO	1	ACTR10	Q9NZ32	Q9NZ32	1.28933e-14	1.32666e-37	30139.8	Q9NZ32_K375_M1_0	LGSRSVSKEYYNQTG	_SVSK[GlyGly (K)]EYYNQTGR_.3;_SVSK[GlyGly (K)]EYYNQTGR_.2	GlyGly (K)	Q9NZ32	8742.84	375
DMSO	1	ACTR10	Q9NZ32	Q9NZ32	1.28933e-14	1.32666e-37	30139.8	Q9NZ32_K221_M1_0	TCFVSDLKRGLKIQA	_TC[Carbamidomethyl (C)]FVSDLK[GlyGly (K)]R_.2;_TC[Carbamidomethyl (C)]FVSDLK[GlyGly (K)]R_.3	GlyGly (K)	Q9NZ32	3379.65	221
DMSO	1	ACTR10	Q9NZ32	Q9NZ32	1.28933e-14	1.32666e-37	30139.8	Q9NZ32_C215_M1_1	EDIKARTCFVSDLKR	_TC[Carbamidomethyl (C)]FVSDLK[GlyGly (K)]R_.2;_TC[Carbamidomethyl (C)]FVSDLK[GlyGly (K)]R_.3	Carbamidomethyl (C)	Q9NZ32	3379.65	215
DMSO	1	ACTR10	Q9NZ32	Q9NZ32	1.28933e-14	1.32666e-37	30139.8	Q9NZ32_C183_M1_1	ETQLLEQCTVDTSVA	_ALHK[GlyGly (K)]ELETQLLEQC[Carbamidomethyl (C)]TVDTSVAK_.3;_ALHK[GlyGly (K)]ELETQLLEQC[Carbamidomethyl (C)]TVDTSVAK_.4	Carbamidomethyl (C)	Q9NZ32	1304.68	183
DMSO	1	ACTR10	Q9NZ32	Q9NZ32	1.28933e-14	1.32666e-37	30139.8	Q9NZ32_K173_M1_0	LGGKALHKELETQLL	_ALHK[GlyGly (K)]ELETQLLEQC[Carbamidomethyl (C)]TVDTSVAK_.3;_ALHK[GlyGly (K)]ELETQLLEQC[Carbamidomethyl (C)]TVDTSVAK_.4	GlyGly (K)	Q9NZ32	1304.68	173
DMSO	1	ACTR10	Q9NZ32	Q9NZ32	1.28933e-14	1.32666e-37	30139.8	Q9NZ32_K297_M1_0	QCPIDTRKQLAENLV	_K[GlyGly (K)]QLAENLVVIGGTSM[Oxidation (M)]LPGFLHR_.4;_K[GlyGly (K)]QLAENLVVIGGTSMLPGFLHR_.4	GlyGly (K)	Q9NZ32	776.26	297
DMSO	1	ACTR10	Q9NZ32	Q9NZ32	1.28933e-14	1.32666e-37	30139.8	Q9NZ32_K211_M1_0	EGVLEDIKARTCFVS	_EQSLPSVMGSVPEGVLEDIK[GlyGly (K)]AR_.3	GlyGly (K)	Q9NZ32	312.358	211
DMSO	1	ACTR10	Q9NZ32	Q9NZ32	1.28933e-14	1.32666e-37	30139.8	Q9NZ32_K230_M1_0	GLKIQAAKFNIDGNN	_IQAAK[GlyGly (K)]FNIDGNNERPSPPPNVDYPLDGEK_.4;_IQAAK[GlyGly (K)]FNIDGNNERPSPPPNVDYPLDGEK_.3	GlyGly (K)	Q9NZ32	1254.33	230
DMSO	1	ACTR10	Q9NZ32	Q9NZ32	1.28933e-14	1.32666e-37	30139.8	Q9NZ32_K339_M1_0	YKKALGTKTFRIHTP	_ALGTK[GlyGly (K)]TFR_.2	GlyGly (K)	Q9NZ32	735.953	339
DMSO	1	ACTR10	Q9NZ32	Q9NZ32	1.28933e-14	1.32666e-37	30139.8	Q9NZ32_K254_M1_0	DYPLDGEKILHILGS	_FNIDGNNERPSPPPNVDYPLDGEK[GlyGly (K)]ILHILGSIR_.5	GlyGly (K)	Q9NZ32	484.573	254
DMSO	1	ACTR10	Q9NZ32	Q9NZ32	1.28933e-14	1.32666e-37	30139.8	Q9NZ32_C27_M1_1	LGEAFTKCGFAGETG	_TAVVIDLGEAFTK[GlyGly (K)]C[Carbamidomethyl (C)]GFAGETGPR_.3	Carbamidomethyl (C)	Q9NZ32	251.088	27
DMSO	1	ACTR10	Q9NZ32	Q9NZ32	1.28933e-14	1.32666e-37	30139.8	Q9NZ32_K26_M1_0	DLGEAFTKCGFAGET	_TAVVIDLGEAFTK[GlyGly (K)]C[Carbamidomethyl (C)]GFAGETGPR_.3	GlyGly (K)	Q9NZ32	251.088	26
DMSO	1	CISD1	Q9NZ45	Q9NZ45	5.46257e-15	9.22777e-11	560.215	Q9NZ45_K104_M1_0	NVGPLIIKKKET___	_HNEETGDNVGPLIIK[GlyGly (K)]K_.3	GlyGly (K)	Q9NZ45	134.56	104
DMSO	1	CISD1	Q9NZ45	Q9NZ45	5.46257e-15	9.22777e-11	560.215	Q9NZ45_C72_M1_1	LGDKAVYCRCWRSKK	_IVHAFDM[Oxidation (M)]EDLGDK[GlyGly (K)]AVYC[Carbamidomethyl (C)]R_.4;_IVHAFDMEDLGDK[GlyGly (K)]AVYC[Carbamidomethyl (C)]R_.4;_IVHAFDM[Oxidation (M)]EDLGDK[GlyGly (K)]AVYC[Carbamidomethyl (C)]R_.3	Carbamidomethyl (C)	Q9NZ45	1539.43	72
DMSO	1	CISD1	Q9NZ45	Q9NZ45	5.46257e-15	9.22777e-11	560.215	Q9NZ45_K68_M1_0	DMEDLGDKAVYCRCW	_IVHAFDM[Oxidation (M)]EDLGDK[GlyGly (K)]AVYC[Carbamidomethyl (C)]R_.4;_IVHAFDMEDLGDK[GlyGly (K)]AVYC[Carbamidomethyl (C)]R_.4;_IVHAFDM[Oxidation (M)]EDLGDK[GlyGly (K)]AVYC[Carbamidomethyl (C)]R_.3	GlyGly (K)	Q9NZ45	1539.43	68
DMSO	1	CISD1	Q9NZ45	Q9NZ45	5.46257e-15	9.22777e-11	560.215	Q9NZ45_M62_M1_2	KIVHAFDMEDLGDKA	_IVHAFDM[Oxidation (M)]EDLGDK[GlyGly (K)]AVYC[Carbamidomethyl (C)]R_.4;_IVHAFDM[Oxidation (M)]EDLGDK[GlyGly (K)]AVYC[Carbamidomethyl (C)]R_.3	Oxidation (M)	Q9NZ45	979.218	62
DMSO	1	CISD1	Q9NZ45	Q9NZ45	5.46257e-15	9.22777e-11	560.215	Q9NZ45_K55_M1_0	HIQKDNPKIVHAFDM	_DNPK[GlyGly (K)]IVHAFDMEDLGDK_.3	GlyGly (K)	Q9NZ45	773.955	55
DMSO	1	CISD1	Q9NZ45	Q9NZ45	5.46257e-15	9.22777e-11	560.215	Q9NZ45_K51_M1_0	MINLHIQKDNPKIVH	_AMINLHIQK[GlyGly (K)]DNPK_.3	GlyGly (K)	Q9NZ45	284.693	51
DMSO	1	GGA3	Q9NZ52	Q9NZ52	4.74232e-17	7.2785e-32	2215.87	Q9NZ52_K180_M1_0	EKSKLLAKLLKSKNP	_LLAK[GlyGly (K)]LLK_.2	GlyGly (K)	Q9NZ52	5930.17	180
DMSO	1	GGA3	Q9NZ52	Q9NZ52	4.74232e-17	7.2785e-32	2215.87	Q9NZ52_K174_M1_0	PVFDDEEKSKLLAKL	_NPVFDDEEK[GlyGly (K)]SK_.2	GlyGly (K)	Q9NZ52	744.15	174
DMSO	1	GGA3	Q9NZ52	Q9NZ52	4.74232e-17	7.2785e-32	2215.87	Q9NZ52_K185_M1_0	LAKLLKSKNPDDLQE	_SK[GlyGly (K)]NPDDLQEANK_.3;_SK[GlyGly (K)]NPDDLQEANK_.2	GlyGly (K)	Q9NZ52	4431.75	185
DMSO	1	GGA3	Q9NZ52	Q9NZ52	4.74232e-17	7.2785e-32	2215.87	Q9NZ52_C617_M1_1	LFHFAKECPPGRPDV	_EC[Carbamidomethyl (C)]PPGRPDVLVVVVSMLNTAPLPVK_.3	Carbamidomethyl (C)	Q9NZ52	1038.29	617
DMSO	1	GGA3	Q9NZ52	Q9NZ52	4.74232e-17	7.2785e-32	2215.87	Q9NZ52_K100_M1_0	LIKVVSPKYLGDRVS	_VVSPK[GlyGly (K)]YLGDR_.3;_VVSPK[GlyGly (K)]YLGDR_.2	GlyGly (K)	Q9NZ52	19288.6	100
DMSO	1	PODXL2	Q9NZ53	Q9NZ53	1.12972e-09	3.07747e-08	5304.56	Q9NZ53_K533_M1_0	QRRLPKLKHVSHGEE	_LK[GlyGly (K)]HVSHGEELR_.4;_LK[GlyGly (K)]HVSHGEELR_.3	GlyGly (K)	Q9NZ53	11199.2	533
DMSO	1	FMN2	Q9NZ56	Q9NZ56	3.49962e-12	3.57584e-21	5172.33	Q9NZ56_C577_M1_1	LLLPFSDCFREPCNQ	_IIAMGLLLPFSDC[Carbamidomethyl (C)]FR_.2	Carbamidomethyl (C)	Q9NZ56	5172.33	577
DMSO	1	FMN2	Q9NZ56	Q9NZ56	3.49962e-12	3.57584e-21	5172.33	Q9NZ56_M1501_M2_2	VLAFGNYMNGGNKTR	_NGPGVM[Oxidation (M)]QVLGLVLAFGNYM[Oxidation (M)]NGGNK_.3	Oxidation (M)	Q9NZ56	615.017	1501
DMSO	1	FMN2	Q9NZ56	Q9NZ56	3.49962e-12	3.57584e-21	5172.33	Q9NZ56_M1488_M2_2	LKNGPGVMQVLGLVL	_NGPGVM[Oxidation (M)]QVLGLVLAFGNYM[Oxidation (M)]NGGNK_.3	Oxidation (M)	Q9NZ56	615.017	1488
DMSO	1	FMN2	Q9NZ56	Q9NZ56	3.49962e-12	3.57584e-21	5172.33	Q9NZ56_M1501_M1_2	VLAFGNYMNGGNKTR	_NGPGVMQVLGLVLAFGNYM[Oxidation (M)]NGGNK_.3	Oxidation (M)	Q9NZ56	259.441	1501
DMSO	1	C9orf78	Q9NZ63	Q9NZ63	6.42291e-19	4.66417e-32	3297.71	Q9NZ63_K255_M1_0	LRVGDTEKPEPERSP	_VGDTEK[GlyGly (K)]PEPER_.3	GlyGly (K)	Q9NZ63	2996.17	255
DMSO	1	STMN3	Q9NZ72	Q9NZ72	9.69174e-06	2.01096e-13	3883.6	Q9NZ72_K9_M1_0	ASTISAYKEKMKELS	_[Acetyl (Protein N-term)]ASTISAYK[GlyGly (K)]EK_.2	GlyGly (K)	Q9NZ72	41917.6	9
DMSO	1	STMN3	Q9NZ72	Q9NZ72	9.69174e-06	2.01096e-13	3883.6	Q9NZ72_K87_M1_0	TSLEELQKRLEAAEE	_DTSLEELQK[GlyGly (K)]R_.2;_DTSLEELQK[GlyGly (K)]R_.3	GlyGly (K)	Q9NZ72	7767.21	87
DMSO	1	STMN3	Q9NZ72	Q9NZ72	9.69174e-06	2.01096e-13	3883.6	Q9NZ72_K161_M1_0	LRERLREKELHAAEV	_EK[GlyGly (K)]ELHAAEVR_.3	GlyGly (K)	Q9NZ72	3227.9	161
DMSO	1	STMN3	Q9NZ72	Q9NZ72	9.69174e-06	2.01096e-13	3883.6	Q9NZ72_K105_M1_0	TQEAQVLKQLAERRE	_TQEAQVLK[GlyGly (K)]QLAER_.3	GlyGly (K)	Q9NZ72	7819.67	105
DMSO	1	STMN3	Q9NZ72	Q9NZ72	9.69174e-06	2.01096e-13	3883.6	Q9NZ72_K120_M1_0	HEREVLHKALEENNN	_EVLHK[GlyGly (K)]ALEENNNFSR_.3	GlyGly (K)	Q9NZ72	1498.62	120
DMSO	1	NLGN3	Q9NZ94	Q9NZ94	1.69982e-12	3.44734e-33	514.267	Q9NZ94_M514_M1_2	YHHCQSLMKPAWSDA	_YGSPTYFYAFYHHC[Carbamidomethyl (C)]QSLM[Oxidation (M)]K_.4	Oxidation (M)	Q9NZ94	514.267	514
DMSO	1	NLGN3	Q9NZ94	Q9NZ94	1.69982e-12	3.44734e-33	514.267	Q9NZ94_C510_M1_1	FYAFYHHCQSLMKPA	_YGSPTYFYAFYHHC[Carbamidomethyl (C)]QSLM[Oxidation (M)]K_.4	Carbamidomethyl (C)	Q9NZ94	514.267	510
DMSO	1	NLGN3	Q9NZ94	Q9NZ94	1.69982e-12	3.44734e-33	514.267	Q9NZ94_C293_M1_1	GSGIGASCVSLLTLS	_ITVFGSGIGASC[Carbamidomethyl (C)]VSLLTLSHHSEGLFQR_.4	Carbamidomethyl (C)	Q9NZ94	67.4099	293
DMSO	1	FAM120A	Q9NZB2	Q9NZB2	4.67988e-10	1.89807e-43	2793.27	Q9NZB2_K932_M1_0	SDSSRTSKSQGGVQP	_TSK[GlyGly (K)]SQGGVQPIPSQGGK_.3	GlyGly (K)	Q9NZB2	846.841	932
DMSO	1	GDE1	Q9NZC3	Q9NZC3	1.99389e-10	0.0249568	3525.64	Q9NZC3_K60_M1_0	CRALQVLKPRDRISA	_ALQVLK[GlyGly (K)]PR_.2	GlyGly (K)	Q9NZC3	322.056	60
DMSO	1	WWOX	Q9NZC7	Q9NZC7	0.00011721	0.000705932	1837.32	Q9NZC7_K100_M1_0	TVDDNPTKPTTRQRY	_LAFTVDDNPTK[GlyGly (K)]PTTR_.3	GlyGly (K)	Q9NZC7	663.428	100
DMSO	1	SPG21	Q9NZD8	Q9NZD8	1.90401e-11	2.052e-34	10853.5	Q9NZD8_K124_M1_0	KFAEYTHKSPRVHSL	_FAEYTHK[GlyGly (K)]SPR_.3	GlyGly (K)	Q9NZD8	1774.64	124
DMSO	1	GPRC5B	Q9NZH0	Q9NZH0	3.34116e-10	8.6253e-13	1210.78	Q9NZH0_M338_M2_2	MENKAFSMDEHNAAL	_AYM[Oxidation (M)]ENK[GlyGly (K)]AFSM[Oxidation (M)]DEHNAALR_.4;_AYM[Oxidation (M)]ENK[GlyGly (K)]AFSM[Oxidation (M)]DEHNAALR_.3	Oxidation (M)	Q9NZH0	2421.56	338
DMSO	1	GPRC5B	Q9NZH0	Q9NZH0	3.34116e-10	8.6253e-13	1210.78	Q9NZH0_K334_M1_0	PRAYMENKAFSMDEH	_AYM[Oxidation (M)]ENK[GlyGly (K)]AFSM[Oxidation (M)]DEHNAALR_.4;_AYM[Oxidation (M)]ENK[GlyGly (K)]AFSM[Oxidation (M)]DEHNAALR_.3	GlyGly (K)	Q9NZH0	2421.56	334
DMSO	1	GPRC5B	Q9NZH0	Q9NZH0	3.34116e-10	8.6253e-13	1210.78	Q9NZH0_M331_M2_2	VQLPRAYMENKAFSM	_AYM[Oxidation (M)]ENK[GlyGly (K)]AFSM[Oxidation (M)]DEHNAALR_.4;_AYM[Oxidation (M)]ENK[GlyGly (K)]AFSM[Oxidation (M)]DEHNAALR_.3	Oxidation (M)	Q9NZH0	2421.56	331
DMSO	1	IGF2BP1	Q9NZI8	Q9NZI8	2.64606e-16	3.45165e-49	31824.5	Q9NZI8_K450_M1_0	PPETPDSKVRMVIIT	_IAPPETPDSK[GlyGly (K)]VR_.3	GlyGly (K)	Q9NZI8	139493	450
DMSO	1	IGF2BP1	Q9NZI8	Q9NZI8	2.64606e-16	3.45165e-49	31824.5	Q9NZI8_K272_M1_0	HKEAKDTKTADEVPL	_DTK[GlyGly (K)]TADEVPLK_.2;_DTK[GlyGly (K)]TADEVPLK_.3	GlyGly (K)	Q9NZI8	63648.9	272
DMSO	1	IGF2BP1	Q9NZI8	Q9NZI8	2.64606e-16	3.45165e-49	31824.5	Q9NZI8_M548_M1_2	GHFYASQMAQRKIRD	_IIGHFYASQM[Oxidation (M)]AQR_.3;_IIGHFYASQM[Oxidation (M)]AQR_.2	Oxidation (M)	Q9NZI8	37255.9	548
DMSO	1	IGF2BP1	Q9NZI8	Q9NZI8	2.64606e-16	3.45165e-49	31824.5	Q9NZI8_K213_M1_0	YVGAIIGKEGATIRN	_LLVPTQYVGAIIGK[GlyGly (K)]EGATIR_.3	GlyGly (K)	Q9NZI8	22223.7	213
DMSO	1	IGF2BP1	Q9NZI8	Q9NZI8	2.64606e-16	3.45165e-49	31824.5	Q9NZI8_K475_M1_0	GRIYGKLKEENFFGP	_LK[GlyGly (K)]EENFFGPK_.2;_LK[GlyGly (K)]EENFFGPK_.3	GlyGly (K)	Q9NZI8	17550.1	475
DMSO	1	IGF2BP1	Q9NZI8	Q9NZI8	2.64606e-16	3.45165e-49	31824.5	Q9NZI8_K483_M1_0	EENFFGPKEEVKLET	_EENFFGPK[GlyGly (K)]EEVK_.3;_EENFFGPK[GlyGly (K)]EEVK_.2;_LKEENFFGPK[GlyGly (K)]EEVK_.3	GlyGly (K)	Q9NZI8	12796.7	483
DMSO	1	IGF2BP1	Q9NZI8	Q9NZI8	2.64606e-16	3.45165e-49	31824.5	Q9NZI8_K20_M1_0	VTPADLEKVFAEHKI	_LYIGNLNESVTPADLEK[GlyGly (K)]VFAEHK_.4	GlyGly (K)	Q9NZI8	1584.82	20
DMSO	1	IGF2BP1	Q9NZI8	Q9NZI8	2.64606e-16	3.45165e-49	31824.5	Q9NZI8_K561_M1_0	RDILAQVKQQHQKGQ	_DILAQVK[GlyGly (K)]QQHQK_.3;_IRDILAQVK[GlyGly (K)]QQHQK_.4	GlyGly (K)	Q9NZI8	2914.75	561
DMSO	1	IGF2BP1	Q9NZI8	Q9NZI8	2.64606e-16	3.45165e-49	31824.5	Q9NZI8_K280_M1_0	TADEVPLKILAHNNF	_TADEVPLK[GlyGly (K)]ILAHNNFVGR_.4;_TADEVPLK[GlyGly (K)]ILAHNNFVGR_.3	GlyGly (K)	Q9NZI8	2294.11	280
DMSO	1	IGF2BP1	Q9NZI8	Q9NZI8	2.64606e-16	3.45165e-49	31824.5	Q9NZI8_K508_M1_0	RVIGKGGKTVNELQN	_GGK[GlyGly (K)]TVNELQNLTAAEVVVPR_.3	GlyGly (K)	Q9NZI8	235.602	508
DMSO	1	IGF2BP1	Q9NZI8	Q9NZI8	2.64606e-16	3.45165e-49	31824.5	Q9NZI8_K440_M1_0	RFASASIKIAPPETP	_FASASIK[GlyGly (K)]IAPPETPDSK_.3;_FASASIK[GlyGly (K)]IAPPETPDSK_.2	GlyGly (K)	Q9NZI8	12859.4	440
DMSO	1	IGF2BP1	Q9NZI8	Q9NZI8	2.64606e-16	3.45165e-49	31824.5	Q9NZI8_K3_M1_0	_____MNKLYIGNLN	_[Acetyl (Protein N-term)]M[Oxidation (M)]NK[GlyGly (K)]LYIGNLNESVTPADLEK_.3;_[Acetyl (Protein N-term)]MNK[GlyGly (K)]LYIGNLNESVTPADLEK_.2;_[Acetyl (Protein N-term)]MNK[GlyGly (K)]LYIGNLNESVTPADLEK_.3;_[Acetyl (Protein N-term)]M[Oxidation (M)]NK[GlyGly (K)]LYIGNLNESVTPADLEK_.2	GlyGly (K)	Q9NZI8	2093.09	3
DMSO	1	IGF2BP1	Q9NZI8	Q9NZI8	2.64606e-16	3.45165e-49	31824.5	Q9NZI8_M1_M1_2	_______MNKLYIGN	_[Acetyl (Protein N-term)]M[Oxidation (M)]NK[GlyGly (K)]LYIGNLNESVTPADLEK_.3;_[Acetyl (Protein N-term)]M[Oxidation (M)]NK[GlyGly (K)]LYIGNLNESVTPADLEK_.2	Oxidation (M)	Q9NZI8	1375.4	1
DMSO	1	IGF2BP1	Q9NZI8	Q9NZI8	2.64606e-16	3.45165e-49	31824.5	Q9NZI8_K76_M1_0	EIEHSVPKKQRSRKI	_RLEIEHSVPK[GlyGly (K)]K_.4;_RLEIEHSVPK[GlyGly (K)]K_.3	GlyGly (K)	Q9NZI8	1340.6	76
DMSO	1	IGF2BP1	Q9NZI8	Q9NZI8	2.64606e-16	3.45165e-49	31824.5	Q9NZI8_K60_M1_0	AIETFSGKVELQGKR	_AIETFSGK[GlyGly (K)]VELQGK_.2;_AIETFSGK[GlyGly (K)]VELQGK_.3	GlyGly (K)	Q9NZI8	644.868	60
DMSO	1	IGF2BP1	Q9NZI8	Q9NZI8	2.64606e-16	3.45165e-49	31824.5	Q9NZI8_K26_M1_0	EKVFAEHKISYSGQF	_VFAEHK[GlyGly (K)]ISYSGQFLVK_.3	GlyGly (K)	Q9NZI8	265.008	26
DMSO	1	IGF2BP1	Q9NZI8	Q9NZI8	2.64606e-16	3.45165e-49	31824.5	Q9NZI8_K538_M1_0	ENDQVIVKIIGHFYA	_DQTPDENDQVIVK[GlyGly (K)]IIGHFYASQMAQR_.4	GlyGly (K)	Q9NZI8	315.487	538
DMSO	1	SACS	Q9NZJ4	Q9NZJ4	8.3683e-18	1.81485e-24	9030.5	Q9NZJ4_C1118_M1_1	EALQVGACPDQDVLL	_K[GlyGly (K)]IEALQVGAC[Carbamidomethyl (C)]PDQDVLLK_.3	Carbamidomethyl (C)	Q9NZJ4	386.611	1118
DMSO	1	SACS	Q9NZJ4	Q9NZJ4	8.3683e-18	1.81485e-24	9030.5	Q9NZJ4_K1109_M1_0	DVVQVAKKIEALQVG	_K[GlyGly (K)]IEALQVGAC[Carbamidomethyl (C)]PDQDVLLK_.3	GlyGly (K)	Q9NZJ4	386.611	1109
DMSO	1	SACS	Q9NZJ4	Q9NZJ4	8.3683e-18	1.81485e-24	9030.5	Q9NZJ4_K1093_M1_0	SLRQIGLKNEASLKE	_QIGLK[GlyGly (K)]NEASLK_.3;_QIGLK[GlyGly (K)]NEASLK_.2	GlyGly (K)	Q9NZJ4	760.747	1093
DMSO	1	SACS	Q9NZJ4	Q9NZJ4	8.3683e-18	1.81485e-24	9030.5	Q9NZJ4_K406_M1_0	GGRGISSKLDSLADE	_GISSK[GlyGly (K)]LDSLADELK_.3	GlyGly (K)	Q9NZJ4	315.017	406
DMSO	1	SACS	Q9NZJ4	Q9NZJ4	8.3683e-18	1.81485e-24	9030.5	Q9NZJ4_K434_M1_0	SSRDDEAKGATSDFS	_DDEAK[GlyGly (K)]GATSDFSGK_.3;_DDEAK[GlyGly (K)]GATSDFSGK_.2	GlyGly (K)	Q9NZJ4	1235.44	434
DMSO	1	SACS	Q9NZJ4	Q9NZJ4	8.3683e-18	1.81485e-24	9030.5	Q9NZJ4_K599_M1_0	NYLQSSGKQIAKVPG	_TVLNYLQSSGK[GlyGly (K)]QIAK_.3	GlyGly (K)	Q9NZJ4	322.516	599
DMSO	1	SACS	Q9NZJ4	Q9NZJ4	8.3683e-18	1.81485e-24	9030.5	Q9NZJ4_K186_M1_0	RKKDDPLKVGRFGIG	_DDPLK[GlyGly (K)]VGR_.2	GlyGly (K)	Q9NZJ4	734.346	186
DMSO	1	SACS	Q9NZJ4	Q9NZJ4	8.3683e-18	1.81485e-24	9030.5	Q9NZJ4_K289_M1_0	LSSNLYNKQKVLELF	_LQPSQLSSNLYNK[GlyGly (K)]QK_.3	GlyGly (K)	Q9NZJ4	657.663	289
DMSO	1	SACS	Q9NZJ4	Q9NZJ4	8.3683e-18	1.81485e-24	9030.5	Q9NZJ4_K1465_M1_0	EPLTVRIKNILEEYP	_IK[GlyGly (K)]NILEEYPSVSDIFK_.3	GlyGly (K)	Q9NZJ4	493.66	1465
DMSO	1	SACS	Q9NZJ4	Q9NZJ4	8.3683e-18	1.81485e-24	9030.5	Q9NZJ4_M3368_M1_2	ILKALHYMVQTSTFR	_ALHYM[Oxidation (M)]VQTSTFR_.3	Oxidation (M)	Q9NZJ4	421.134	3368
DMSO	1	SACS	Q9NZJ4	Q9NZJ4	8.3683e-18	1.81485e-24	9030.5	Q9NZJ4_K714_M1_0	RFILDNLKPHLVAAL	_FILDNLK[GlyGly (K)]PHLVAALK_.3	GlyGly (K)	Q9NZJ4	785.611	714
DMSO	1	SACS	Q9NZJ4	Q9NZJ4	8.3683e-18	1.81485e-24	9030.5	Q9NZJ4_K101_M1_0	PPLVDFLKDILRRYP	_FGQTTPPLVDFLK[GlyGly (K)]DILR_.3	GlyGly (K)	Q9NZJ4	801.72	101
DMSO	1	SACS	Q9NZJ4	Q9NZJ4	8.3683e-18	1.81485e-24	9030.5	Q9NZJ4_K4439_M1_0	FFVPPTFKSVGNPVE	_FFVPPTFK[GlyGly (K)]SVGNPVEAR_.3	GlyGly (K)	Q9NZJ4	567.83	4439
DMSO	1	SACS	Q9NZJ4	Q9NZJ4	8.3683e-18	1.81485e-24	9030.5	Q9NZJ4_K603_M1_0	SSGKQIAKVPGNVDA	_QIAK[GlyGly (K)]VPGNVDAAVQLTAASGTTPVR_.3	GlyGly (K)	Q9NZJ4	578.846	603
DMSO	1	SACS	Q9NZJ4	Q9NZJ4	8.3683e-18	1.81485e-24	9030.5	Q9NZJ4_K916_M1_0	SLTDSSEKEKRIIQE	_FLASLTDSSEK[GlyGly (K)]EK_.3	GlyGly (K)	Q9NZJ4	850.782	916
DMSO	1	SACS	Q9NZJ4	Q9NZJ4	8.3683e-18	1.81485e-24	9030.5	Q9NZJ4_K928_M1_0	IQELAIFKRINHSSD	_IIQELAIFK[GlyGly (K)]R_.3	GlyGly (K)	Q9NZJ4	496.727	928
DMSO	1	SACS	Q9NZJ4	Q9NZJ4	8.3683e-18	1.81485e-24	9030.5	Q9NZJ4_K943_M1_0	QGISSYTKLKGCKVL	_INHSSDQGISSYTK[GlyGly (K)]LK_.3	GlyGly (K)	Q9NZJ4	250.836	943
DMSO	1	SACS	Q9NZJ4	Q9NZJ4	8.3683e-18	1.81485e-24	9030.5	Q9NZJ4_C4420_M1_1	QQQNKEKCPPSAGQT	_EK[GlyGly (K)]C[Carbamidomethyl (C)]PPSAGQTYSQR_.3	Carbamidomethyl (C)	Q9NZJ4	407.779	4420
DMSO	1	SACS	Q9NZJ4	Q9NZJ4	8.3683e-18	1.81485e-24	9030.5	Q9NZJ4_K4419_M1_0	RQQQNKEKCPPSAGQ	_EK[GlyGly (K)]C[Carbamidomethyl (C)]PPSAGQTYSQR_.3	GlyGly (K)	Q9NZJ4	407.779	4419
DMSO	1	SACS	Q9NZJ4	Q9NZJ4	8.3683e-18	1.81485e-24	9030.5	Q9NZJ4_M1359_M1_2	SKQNLHLMLNIIRWL	_QNLHLM[Oxidation (M)]LNIIR_.3	Oxidation (M)	Q9NZJ4	1453.63	1359
DMSO	1	SACS	Q9NZJ4	Q9NZJ4	8.3683e-18	1.81485e-24	9030.5	Q9NZJ4_K625_M1_0	SGTTPVRKVTPAWVR	_K[GlyGly (K)]VTPAWVR_.2	GlyGly (K)	Q9NZJ4	129.319	625
DMSO	1	SACS	Q9NZJ4	Q9NZJ4	8.3683e-18	1.81485e-24	9030.5	Q9NZJ4_C2182_M1_1	KSDHVAACLRSSILL	_AVSVAEINK[GlyGly (K)]SDHVAAC[Carbamidomethyl (C)]LR_.4	Carbamidomethyl (C)	Q9NZJ4	248.941	2182
DMSO	1	SACS	Q9NZJ4	Q9NZJ4	8.3683e-18	1.81485e-24	9030.5	Q9NZJ4_K2175_M1_0	VSVAEINKSDHVAAC	_AVSVAEINK[GlyGly (K)]SDHVAAC[Carbamidomethyl (C)]LR_.4	GlyGly (K)	Q9NZJ4	248.941	2175
DMSO	1	SACS	Q9NZJ4	Q9NZJ4	8.3683e-18	1.81485e-24	9030.5	Q9NZJ4_C2424_M1_1	TEENFQLCRRIISEG	_GTK[GlyGly (K)]QITEENFQLC[Carbamidomethyl (C)]R_.3	Carbamidomethyl (C)	Q9NZJ4	295.256	2424
DMSO	1	SACS	Q9NZJ4	Q9NZJ4	8.3683e-18	1.81485e-24	9030.5	Q9NZJ4_K2414_M1_0	IDQERGTKQITEENF	_GTK[GlyGly (K)]QITEENFQLC[Carbamidomethyl (C)]R_.3	GlyGly (K)	Q9NZJ4	295.256	2414
DMSO	1	MTCH1	Q9NZJ7	Q9NZJ7	4.65302e-08	0.0849361	371.011	Q9NZJ7_K184_M1_0	EIEQVSNKDDMKTSL	_VFPPDEIEQVSNK[GlyGly (K)]DDMK_.3	GlyGly (K)	Q9NZJ7	455.071	184
DMSO	1	MTCH1	Q9NZJ7	Q9NZJ7	4.65302e-08	0.0849361	371.011	Q9NZJ7_K125_M1_0	GTNVLGRKVLYLPSF	_K[GlyGly (K)]VLYLPSFFTYAK_.3;_K[GlyGly (K)]VLYLPSFFTYAK_.2	GlyGly (K)	Q9NZJ7	742.022	125
DMSO	1	MTCH1	Q9NZJ7	Q9NZJ7	4.65302e-08	0.0849361	371.011	Q9NZJ7_K145_M1_0	YIVQVDGKIGLFRGL	_YIVQVDGK[GlyGly (K)]IGLFR_.3	GlyGly (K)	Q9NZJ7	866.264	145
DMSO	1	HSPBP1	Q9NZL4	Q9NZL4	7.92299e-05	5.10555e-20	3638.86	Q9NZL4_C214_M1_1	KALFAISCLVREQEA	_ALFAISC[Carbamidomethyl (C)]LVR_.2	Carbamidomethyl (C)	Q9NZL4	29837.3	214
DMSO	1	HSPBP1	Q9NZL4	Q9NZL4	7.92299e-05	5.10555e-20	3638.86	Q9NZL4_K245_M1_0	AMQQQVQKLKVKSAF	_AMQQQVQK[GlyGly (K)]LK_.3	GlyGly (K)	Q9NZL4	492.574	245
DMSO	1	EHD3	Q9NZN3	Q9NZN3	7.24902e-15	4.76762e-47	748.409	Q9NZN3_K357_M1_0	PGDFPNLKRMQDQLQ	_EHQISPGDFPNLK[GlyGly (K)]R_.3	GlyGly (K)	Q9NZN3	748.409	357
DMSO	1	ARHGEF12	Q9NZN5	Q9NZN5	4.14483e-09	0.000291782	866.004	Q9NZN5_K1140_M1_0	SVKEQSTKPIPLPQS	_EQSTK[GlyGly (K)]PIPLPQSTPGEGDNDEEDPSK_.3	GlyGly (K)	Q9NZN5	362.788	1140
DMSO	1	ARHGEF12	Q9NZN5	Q9NZN5	4.14483e-09	0.000291782	866.004	Q9NZN5_K1402_M1_0	EGDGAVNKEEKDVNL	_EAHSDENPSEGDGAVNK[GlyGly (K)]EEK_.4	GlyGly (K)	Q9NZN5	654.665	1402
DMSO	1	ARHGEF12	Q9NZN5	Q9NZN5	4.14483e-09	0.000291782	866.004	Q9NZN5_K1073_M1_0	LASTADSKHTFSPVI	_ILASTADSK[GlyGly (K)]HTFSPVIK_.3	GlyGly (K)	Q9NZN5	849.617	1073
DMSO	1	CNOT2	Q9NZN8	Q9NZN8	1.10054e-13	3.26909e-35	7205.15	Q9NZN8_M357_M2_2	MVTDQFGMIGLLTFI	_VTNIPQGM[Oxidation (M)]VTDQFGM[Oxidation (M)]IGLLTFIR_.3	Oxidation (M)	Q9NZN8	9563.9	357
DMSO	1	CNOT2	Q9NZN8	Q9NZN8	1.10054e-13	3.26909e-35	7205.15	Q9NZN8_M350_M2_2	VTNIPQGMVTDQFGM	_VTNIPQGM[Oxidation (M)]VTDQFGM[Oxidation (M)]IGLLTFIR_.3	Oxidation (M)	Q9NZN8	9563.9	350
DMSO	1	CNOT2	Q9NZN8	Q9NZN8	1.10054e-13	3.26909e-35	7205.15	Q9NZN8_M350_M1_2	VTNIPQGMVTDQFGM	_VTNIPQGM[Oxidation (M)]VTDQFGMIGLLTFIR_.3	Oxidation (M)	Q9NZN8	8186.3	350
DMSO	1	CNOT2	Q9NZN8	Q9NZN8	1.10054e-13	3.26909e-35	7205.15	Q9NZN8_K299_M1_0	TSSNDDSKSNLNTSG	_DPTSSNDDSK[GlyGly (K)]SNLNTSGK_.3	GlyGly (K)	Q9NZN8	115.628	299
DMSO	1	CNOT2	Q9NZN8	Q9NZN8	1.10054e-13	3.26909e-35	7205.15	Q9NZN8_C504_M1_1	GTYYFFDCLNWRKVA	_GTYYFFDC[Carbamidomethyl (C)]LNWR_.2	Carbamidomethyl (C)	Q9NZN8	7205.15	504
DMSO	1	CNOT2	Q9NZN8	Q9NZN8	1.10054e-13	3.26909e-35	7205.15	Q9NZN8_K307_M1_0	SNLNTSGKTTSSTDG	_SNLNTSGK[GlyGly (K)]TTSSTDGPK_.3	GlyGly (K)	Q9NZN8	213.393	307
DMSO	1	CNOT2	Q9NZN8	Q9NZN8	1.10054e-13	3.26909e-35	7205.15	Q9NZN8_K435_M1_0	RDKLAAIKLGRYGED	_LAAIK[GlyGly (K)]LGR_.2	GlyGly (K)	Q9NZN8	700.725	435
DMSO	1	CNOT2	Q9NZN8	Q9NZN8	1.10054e-13	3.26909e-35	7205.15	Q9NZN8_K490_M1_0	PGMEPTMKTNTYERG	_APGM[Oxidation (M)]EPTM[Oxidation (M)]K[GlyGly (K)]TNTYER_.3	GlyGly (K)	Q9NZN8	280.173	490
DMSO	1	CNOT2	Q9NZN8	Q9NZN8	1.10054e-13	3.26909e-35	7205.15	Q9NZN8_M489_M2_2	APGMEPTMKTNTYER	_APGM[Oxidation (M)]EPTM[Oxidation (M)]K[GlyGly (K)]TNTYER_.3	Oxidation (M)	Q9NZN8	280.173	489
DMSO	1	CNOT2	Q9NZN8	Q9NZN8	1.10054e-13	3.26909e-35	7205.15	Q9NZN8_M485_M2_2	WITRAPGMEPTMKTN	_APGM[Oxidation (M)]EPTM[Oxidation (M)]K[GlyGly (K)]TNTYER_.3	Oxidation (M)	Q9NZN8	280.173	485
DMSO	1	CNOT2	Q9NZN8	Q9NZN8	1.10054e-13	3.26909e-35	7205.15	Q9NZN8_K321_M1_0	GPKFPGDKSSTTQNN	_FPGDK[GlyGly (K)]SSTTQNNNQQK_.3	GlyGly (K)	Q9NZN8	534.414	321
DMSO	1	TMOD2	Q9NZR1	Q9NZR1	6.01455e-07	2.214e-25	5418.69	Q9NZR1_M192_M1_2	VEISLQQMKANDPSL	_VKPVFEEPPNPTNVEISLQQM[Oxidation (M)]K_.3	Oxidation (M)	Q9NZR1	973.734	192
DMSO	1	TMOD2	Q9NZR1	Q9NZR1	6.01455e-07	2.214e-25	5418.69	Q9NZR1_K288_M1_0	NDTLTEIKIDNQRQQ	_ENDTLTEIK[GlyGly (K)]IDNQR_.3;_ENDTLTEIK[GlyGly (K)]IDNQR_.2	GlyGly (K)	Q9NZR1	1156.22	288
DMSO	1	BFAR	Q9NZS9	Q9NZS9	5.34508e-09	0.0267892	292.182	Q9NZS9_K387_M1_0	IWSRSELKTVPQRMW	_SELK[GlyGly (K)]TVPQR_.3;_SELK[GlyGly (K)]TVPQR_.2	GlyGly (K)	Q9NZS9	3025.05	387
DMSO	1	BFAR	Q9NZS9	Q9NZS9	5.34508e-09	0.0267892	292.182	Q9NZS9_K252_M1_0	RVKALGVKPPQNLWE	_ALGVK[GlyGly (K)]PPQNLWEYK_.3	GlyGly (K)	Q9NZS9	234.625	252
DMSO	1	OGFR	Q9NZT2	Q9NZT2	3.31346e-10	4.31985e-29	707.93	Q9NZT2_M174_M1_2	LVRAYELMLGFYGIR	_AYELM[Oxidation (M)]LGFYGIR_.2	Oxidation (M)	Q9NZT2	8917.18	174
DMSO	1	OGFR	Q9NZT2	Q9NZT2	3.31346e-10	4.31985e-29	707.93	Q9NZT2_K158_M1_0	LREVEVFKSSQEIQE	_EVEVFK[GlyGly (K)]SSQEIQER_.3	GlyGly (K)	Q9NZT2	233.208	158
DMSO	1	OGFR	Q9NZT2	Q9NZT2	3.31346e-10	4.31985e-29	707.93	Q9NZT2_K296_M1_0	QDKLRRFKPSSLPHP	_FK[GlyGly (K)]PSSLPHPLEGSR_.3	GlyGly (K)	Q9NZT2	416.436	296
DMSO	1	OGFR	Q9NZT2	Q9NZT2	3.31346e-10	4.31985e-29	707.93	Q9NZT2_K218_M1_0	LRITRILKSLGELGL	_ILK[GlyGly (K)]SLGELGLEHFQAPLVR_.4	GlyGly (K)	Q9NZT2	348.746	218
DMSO	1	OGFR	Q9NZT2	Q9NZT2	3.31346e-10	4.31985e-29	707.93	Q9NZT2_K291_M1_0	FVWGPQDKLRRFKPS	_FVWGPQDK[GlyGly (K)]LR_.3	GlyGly (K)	Q9NZT2	609.871	291
DMSO	1	CRIM1	Q9NZV1	Q9NZV1	5.46001e-14	1.22896e-13	2665.71	Q9NZV1_C991_M1_1	NQLVSVDCKKGTRVQ	_TPTK[GlyGly (K)]PSSLNNQLVSVDC[Carbamidomethyl (C)]K_.3	Carbamidomethyl (C)	Q9NZV1	2665.71	991
DMSO	1	CRIM1	Q9NZV1	Q9NZV1	5.46001e-14	1.22896e-13	2665.71	Q9NZV1_K978_M1_0	CWYRTPTKPSSLNNQ	_TPTK[GlyGly (K)]PSSLNNQLVSVDC[Carbamidomethyl (C)]K_.3	GlyGly (K)	Q9NZV1	2665.71	978
DMSO	1	COMMD9	Q9P000	Q9P000	5.59716e-05	0.12699	675.24	Q9P000_K133_M1_0	LDWRVDIKTSSDSIS	_VDIK[GlyGly (K)]TSSDSISR_.3;_VDIK[GlyGly (K)]TSSDSISR_.2	GlyGly (K)	Q9P000	1350.48	133
DMSO	1	THYN1	Q9P016	Q9P016	5.3834e-10	1.72888e-21	5144.44	Q9P016_M160_M1_2	EDNPKWSMVDVQFVR	_WSM[Oxidation (M)]VDVQFVR_.2	Oxidation (M)	Q9P016	17077	160
DMSO	1	THYN1	Q9P016	Q9P016	5.3834e-10	1.72888e-21	5144.44	Q9P016_M195_M1_2	TGGPLKNMVLFTRQR	_NM[Oxidation (M)]VLFTR_.2	Oxidation (M)	Q9P016	5144.44	195
DMSO	1	THYN1	Q9P016	Q9P016	5.3834e-10	1.72888e-21	5144.44	Q9P016_K152_M1_0	PHYDPSSKEDNPKWS	_NNPHYDPSSK[GlyGly (K)]EDNPK_.3	GlyGly (K)	Q9P016	387.972	152
DMSO	1	NDUFAF4	Q9P032	Q9P032	5.43244e-05	0.00240353	634.162	Q9P032_K91_M1_0	AETCQEPKEFRLPKD	_AAETC[Carbamidomethyl (C)]QEPK[GlyGly (K)]EFR_.3	GlyGly (K)	Q9P032	229.286	91
DMSO	1	NDUFAF4	Q9P032	Q9P032	5.43244e-05	0.00240353	634.162	Q9P032_C87_M1_1	QVKAAETCQEPKEFR	_AAETC[Carbamidomethyl (C)]QEPK[GlyGly (K)]EFR_.3	Carbamidomethyl (C)	Q9P032	229.286	87
DMSO	1	NDUFAF4	Q9P032	Q9P032	5.43244e-05	0.00240353	634.162	Q9P032_K51_M1_0	ISLYPEVKGEIARKD	_EQISLYPEVK[GlyGly (K)]GEIAR_.3	GlyGly (K)	Q9P032	753.757	51
DMSO	1	HACD3	Q9P035	Q9P035	2.00641e-11	1.06825e-23	1357.28	Q9P035_K98_M1_0	ERLTKQEKRPLFLAP	_QEK[GlyGly (K)]RPLFLAPDFDR_.3;_QEK[GlyGly (K)]RPLFLAPDFDR_.4	GlyGly (K)	Q9P035	2714.55	98
DMSO	1	HACD3	Q9P035	Q9P035	2.00641e-11	1.06825e-23	1357.28	Q9P035_K43_M1_0	TENVLHFKAQGHGAK	_VELSDVQNPAISITENVLHFK[GlyGly (K)]AQGHGAK_.5;_VELSDVQNPAISITENVLHFK[GlyGly (K)]AQGHGAK_.4	GlyGly (K)	Q9P035	2608.49	43
DMSO	1	HACD3	Q9P035	Q9P035	2.00641e-11	1.06825e-23	1357.28	Q9P035_C290_M1_1	IPLYPLGCLAEAVSV	_YTLWIPLYPLGC[Carbamidomethyl (C)]LAEAVSVIQSIPIFNETGR_.3	Carbamidomethyl (C)	Q9P035	17740.2	290
DMSO	1	JKAMP	Q9P055	Q9P055	0.00015569	0.178782	621.27	Q9P055_K185_M1_0	KIACGLGKSDRFKSI	_IAC[Carbamidomethyl (C)]GLGK[GlyGly (K)]SDR_.3;_IAC[Carbamidomethyl (C)]GLGK[GlyGly (K)]SDR_.2	GlyGly (K)	Q9P055	1242.54	185
DMSO	1	JKAMP	Q9P055	Q9P055	0.00015569	0.178782	621.27	Q9P055_C181_M1_1	LLVKKIACGLGKSDR	_IAC[Carbamidomethyl (C)]GLGK[GlyGly (K)]SDR_.3;_IAC[Carbamidomethyl (C)]GLGK[GlyGly (K)]SDR_.2	Carbamidomethyl (C)	Q9P055	1242.54	181
DMSO	1	EMC3	Q9P0I2	Q9P0I2	7.18824e-16	0.0431098	586.158	Q9P0I2_K43_M1_0	ILLQSDKKLTQEQVS	_K[GlyGly (K)]LTQEQVSDSQVLIR_.3;_K[GlyGly (K)]LTQEQVSDSQVLIR_.2	GlyGly (K)	Q9P0I2	640.502	43
DMSO	1	EMC3	Q9P0I2	Q9P0I2	7.18824e-16	0.0431098	586.158	Q9P0I2_K70_M1_0	ENGKYIPKQSFLTRK	_YIPK[GlyGly (K)]QSFLTR_.3	GlyGly (K)	Q9P0I2	757.495	70
DMSO	1	EMC3	Q9P0I2	Q9P0I2	7.18824e-16	0.0431098	586.158	Q9P0I2_K89_M1_0	NPEDGFFKKTKRKVV	_YYFNNPEDGFFK[GlyGly (K)]K_.2;_YYFNNPEDGFFK[GlyGly (K)]K_.3	GlyGly (K)	Q9P0I2	1172.32	89
DMSO	1	EMC3	Q9P0I2	Q9P0I2	7.18824e-16	0.0431098	586.158	Q9P0I2_K77_M1_0	KQSFLTRKYYFNNPE	_K[GlyGly (K)]YYFNNPEDGFFK_.3;_K[GlyGly (K)]YYFNNPEDGFFK_.2	GlyGly (K)	Q9P0I2	676.762	77
DMSO	1	EMC3	Q9P0I2	Q9P0I2	7.18824e-16	0.0431098	586.158	Q9P0I2_K254_M1_0	HFEGMFKKELQTSIF	_K[GlyGly (K)]ELQTSIF_.2	GlyGly (K)	Q9P0I2	709.502	254
DMSO	1	NDUFA13	Q9P0J0	Q9P0J0	6.92819e-14	0.00901744	288.284	Q9P0J0_K99_M1_0	EEEAIIMKDVPDWKV	_ENLEEEAIIMK[GlyGly (K)]DVPDWK_.3;_ENLEEEAIIM[Oxidation (M)]K[GlyGly (K)]DVPDWK_.3	GlyGly (K)	Q9P0J0	576.567	99
DMSO	1	NDUFA13	Q9P0J0	Q9P0J0	6.92819e-14	0.00901744	288.284	Q9P0J0_M98_M1_2	LEEEAIIMKDVPDWK	_ENLEEEAIIM[Oxidation (M)]K[GlyGly (K)]DVPDWK_.3	Oxidation (M)	Q9P0J0	154.888	98
DMSO	1	NDUFA13	Q9P0J0	Q9P0J0	6.92819e-14	0.00901744	288.284	Q9P0J0_K22_M1_0	GYGPIDYKRNLPRRG	_QDM[Oxidation (M)]PPPGGYGPIDYK[GlyGly (K)]R_.3	GlyGly (K)	Q9P0J0	444.273	22
DMSO	1	NDUFA13	Q9P0J0	Q9P0J0	6.92819e-14	0.00901744	288.284	Q9P0J0_M10_M1_2	ASKVKQDMPPPGGYG	_QDM[Oxidation (M)]PPPGGYGPIDYK[GlyGly (K)]R_.3;_VK[GlyGly (K)]QDM[Oxidation (M)]PPPGGYGPIDYK_.3	Oxidation (M)	Q9P0J0	811.558	10
DMSO	1	NDUFA13	Q9P0J0	Q9P0J0	6.92819e-14	0.00901744	288.284	Q9P0J0_K105_M1_0	MKDVPDWKVGESVFH	_DVPDWK[GlyGly (K)]VGESVFHTTR_.3;_DVPDWK[GlyGly (K)]VGESVFHTTR_.4	GlyGly (K)	Q9P0J0	501.184	105
DMSO	1	NDUFA13	Q9P0J0	Q9P0J0	6.92819e-14	0.00901744	288.284	Q9P0J0_K7_M1_0	_MAASKVKQDMPPPG	_VK[GlyGly (K)]QDM[Oxidation (M)]PPPGGYGPIDYK_.3	GlyGly (K)	Q9P0J0	367.285	7
DMSO	1	PDP1	Q9P0J1	Q9P0J1	6.05865e-13	1.32551e-47	4000.47	Q9P0J1_M424_M1_2	TDGLWETMHRQDVVR	_FLVLATDGLWETM[Oxidation (M)]HR_.3	Oxidation (M)	Q9P0J1	7401.42	424
DMSO	1	PDP1	Q9P0J1	Q9P0J1	6.05865e-13	1.32551e-47	4000.47	Q9P0J1_K97_M1_0	KANEYSFKVPEFDGK	_ANEYSFK[GlyGly (K)]VPEFDGK_.3	GlyGly (K)	Q9P0J1	217.158	97
DMSO	1	PDP1	Q9P0J1	Q9P0J1	6.05865e-13	1.32551e-47	4000.47	Q9P0J1_K202_M1_0	HPNDYFSKEASKLYF	_HPNDYFSK[GlyGly (K)]EASK_.3	GlyGly (K)	Q9P0J1	261.6	202
DMSO	1	PDP1	Q9P0J1	Q9P0J1	6.05865e-13	1.32551e-47	4000.47	Q9P0J1_K104_M1_0	KVPEFDGKNVSSILG	_VPEFDGK[GlyGly (K)]NVSSILGFDSNQLPANAPIEDR_.3	GlyGly (K)	Q9P0J1	878.846	104
DMSO	1	PDP1	Q9P0J1	Q9P0J1	6.05865e-13	1.32551e-47	4000.47	Q9P0J1_M503_M1_2	DHERLSKMLSLPEEL	_LSK[GlyGly (K)]M[Oxidation (M)]LSLPEELAR_.3	Oxidation (M)	Q9P0J1	770.139	503
DMSO	1	PDP1	Q9P0J1	Q9P0J1	6.05865e-13	1.32551e-47	4000.47	Q9P0J1_K502_M1_0	VDHERLSKMLSLPEE	_LSK[GlyGly (K)]M[Oxidation (M)]LSLPEELAR_.3	GlyGly (K)	Q9P0J1	770.139	502
DMSO	1	KCMF1	Q9P0J7	Q9P0J7	6.75075e-09	3.57674e-12	6270.41	Q9P0J7_M301_M1_2	TRLNDPKMSETERQS	_LNDPK[GlyGly (K)]M[Oxidation (M)]SETER_.3	Oxidation (M)	Q9P0J7	405.072	301
DMSO	1	KCMF1	Q9P0J7	Q9P0J7	6.75075e-09	3.57674e-12	6270.41	Q9P0J7_K300_M1_0	LTRLNDPKMSETERQ	_LNDPK[GlyGly (K)]M[Oxidation (M)]SETER_.3;_LNDPK[GlyGly (K)]MSETER_.3	GlyGly (K)	Q9P0J7	711.828	300
DMSO	1	RAI14	Q9P0K7	Q9P0K7	2.05699e-08	5.8438e-12	8669.8	Q9P0K7_K912_M1_0	SYSTSSSKRQSQQLE	_EALNSLSQLSYSTSSSK[GlyGly (K)]R_.3	GlyGly (K)	Q9P0K7	14302.2	912
DMSO	1	RAI14	Q9P0K7	Q9P0K7	2.05699e-08	5.8438e-12	8669.8	Q9P0K7_K937_M1_0	NQLAECKKQHQEVIS	_K[GlyGly (K)]QHQEVISVYR_.3	GlyGly (K)	Q9P0K7	3037.36	937
DMSO	1	VAPA	Q9P0L0	Q9P0L0	1.08026e-26	4.28949e-29	1909.83	Q9P0L0_K205_M1_0	DEGLRLRKVAHSDKP	_K[GlyGly (K)]VAHSDKPGSTSTASFR_.4	GlyGly (K)	Q9P0L0	3392.9	205
DMSO	1	VAPA	Q9P0L0	Q9P0L0	1.08026e-26	4.28949e-29	1909.83	Q9P0L0_K211_M2_0	RKVAHSDKPGSTSTA	_K[GlyGly (K)]VAHSDK[GlyGly (K)]PGSTSTASFR_.4	GlyGly (K)	Q9P0L0	426.775	211
DMSO	1	VAPA	Q9P0L0	Q9P0L0	1.08026e-26	4.28949e-29	1909.83	Q9P0L0_K205_M2_0	DEGLRLRKVAHSDKP	_K[GlyGly (K)]VAHSDK[GlyGly (K)]PGSTSTASFR_.4	GlyGly (K)	Q9P0L0	426.775	205
DMSO	1	VAPA	Q9P0L0	Q9P0L0	1.08026e-26	4.28949e-29	1909.83	Q9P0L0_K211_M1_0	RKVAHSDKPGSTSTA	_VAHSDK[GlyGly (K)]PGSTSTASFR_.4;_VAHSDK[GlyGly (K)]PGSTSTASFR_.3	GlyGly (K)	Q9P0L0	7140.29	211
DMSO	1	MARK1	Q9P0L2	Q9P0L2	2.09705e-06	6.62384e-19	4088.83	Q9P0L2_C742_M1_1	KERFLLFCVHGDARQ	_FLLFC[Carbamidomethyl (C)]VHGDAR_.3	Carbamidomethyl (C)	Q9P0L2	4859.61	742
DMSO	1	MARK1	Q9P0L2	Q9P0L2	2.09705e-06	6.62384e-19	4088.83	Q9P0L2_C730_M1_1	KVLDANNCDYEQKER	_K[GlyGly (K)]VLDANNC[Carbamidomethyl (C)]DYEQK_.3	Carbamidomethyl (C)	Q9P0L2	3318.05	730
DMSO	1	MARK1	Q9P0L2	Q9P0L2	2.09705e-06	6.62384e-19	4088.83	Q9P0L2_K723_M1_0	DMMREIRKVLDANNC	_K[GlyGly (K)]VLDANNC[Carbamidomethyl (C)]DYEQK_.3	GlyGly (K)	Q9P0L2	3318.05	723
DMSO	1	MACROH2A2	Q9P0M6	Q9P0M6	1.95355e-09	2.787e-35	74923.5	Q9P0M6_K123_M1_0	KKRGTKGKSETILSP	_GK[GlyGly (K)]SETILSPPPEK_.3;_GK[GlyGly (K)]SETILSPPPEK_.2	GlyGly (K)	Q9P0M6	149847	123
DMSO	1	MACROH2A2	Q9P0M6	Q9P0M6	1.95355e-09	2.787e-35	74923.5	Q9P0M6_K116_M1_0	IHPELLAKKRGTKGK	_IHPELLAK[GlyGly (K)]K_.3;_IHPELLAK[GlyGly (K)]K_.2	GlyGly (K)	Q9P0M6	1.27723e+06	116
DMSO	1	MACROH2A2	Q9P0M6	Q9P0M6	1.95355e-09	2.787e-35	74923.5	Q9P0M6_K304_M1_0	CLSAAEDKKLKSVAF	_NC[Carbamidomethyl (C)]LSAAEDK[GlyGly (K)]K_.3	GlyGly (K)	Q9P0M6	1002.94	304
DMSO	1	MACROH2A2	Q9P0M6	Q9P0M6	1.95355e-09	2.787e-35	74923.5	Q9P0M6_C297_M1_1	LEETIKNCLSAAEDK	_NC[Carbamidomethyl (C)]LSAAEDK[GlyGly (K)]K_.3	Carbamidomethyl (C)	Q9P0M6	1002.94	297
DMSO	1	MACROH2A2	Q9P0M6	Q9P0M6	1.95355e-09	2.787e-35	74923.5	Q9P0M6_K239_M1_0	ALEKAGGKEFLETVK	_AGGK[GlyGly (K)]EFLETVK_.2	GlyGly (K)	Q9P0M6	1080.1	239
DMSO	1	MACROH2A2	Q9P0M6	Q9P0M6	1.95355e-09	2.787e-35	74923.5	Q9P0M6_K246_M1_0	KEFLETVKELRKSQG	_EFLETVK[GlyGly (K)]ELR_.2	GlyGly (K)	Q9P0M6	2029.55	246
DMSO	1	TBC1D7	Q9P0N9	Q9P0N9	9.25344e-08	0.0470205	335.113	Q9P0N9_K16_M1_0	FRSVYYEKVGFRGVE	_SVYYEK[GlyGly (K)]VGFR_.2;_SVYYEK[GlyGly (K)]VGFR_.3	GlyGly (K)	Q9P0N9	670.225	16
DMSO	1	TBC1D7	Q9P0N9	Q9P0N9	9.25344e-08	0.0470205	335.113	Q9P0N9_K165_M1_0	FVNQLNTKYRDSLPQ	_FVNQLNTK[GlyGly (K)]YR_.3	GlyGly (K)	Q9P0N9	625.937	165
DMSO	1	TBC1D7	Q9P0N9	Q9P0N9	9.25344e-08	0.0470205	335.113	Q9P0N9_K118_M1_0	MYQLESGKLPRSPSF	_MYQLESGK[GlyGly (K)]LPR_.3	GlyGly (K)	Q9P0N9	241.374	118
DMSO	1	TMEM14C	Q9P0S9	Q9P0S9	3.82886e-18	1.34643e-37	20808.9	Q9P0S9_M1_M1_2	_______MQDTGSVV	_[Acetyl (Protein N-term)]M[Oxidation (M)]QDTGSVVPLHWFGFGYAALVASGGIIGYVK_.3;_M[Oxidation (M)]QDTGSVVPLHWFGFGYAALVASGGIIGYVK_.3	Oxidation (M)	Q9P0S9	20208.2	1
DMSO	1	TMEM14C	Q9P0S9	Q9P0S9	3.82886e-18	1.34643e-37	20808.9	Q9P0S9_M78_M2_2	TLAGIMGMRFYHSGK	_NVWVFLATSGTLAGIM[Oxidation (M)]GM[Oxidation (M)]R_.2;_NVWVFLATSGTLAGIM[Oxidation (M)]GM[Oxidation (M)]R_.3	Oxidation (M)	Q9P0S9	67745.9	78
DMSO	1	TMEM14C	Q9P0S9	Q9P0S9	3.82886e-18	1.34643e-37	20808.9	Q9P0S9_M76_M2_2	SGTLAGIMGMRFYHS	_NVWVFLATSGTLAGIM[Oxidation (M)]GM[Oxidation (M)]R_.2;_NVWVFLATSGTLAGIM[Oxidation (M)]GM[Oxidation (M)]R_.3	Oxidation (M)	Q9P0S9	67745.9	76
DMSO	1	TMEM14C	Q9P0S9	Q9P0S9	3.82886e-18	1.34643e-37	20808.9	Q9P0S9_M78_M1_2	TLAGIMGMRFYHSGK	_NVWVFLATSGTLAGIMGM[Oxidation (M)]R_.2	Oxidation (M)	Q9P0S9	12936	78
DMSO	1	TMEM14C	Q9P0S9	Q9P0S9	3.82886e-18	1.34643e-37	20808.9	Q9P0S9_M99_M2_2	IAGASLLMVAKVGVS	_FM[Oxidation (M)]PAGLIAGASLLM[Oxidation (M)]VAK_.2;_FM[Oxidation (M)]PAGLIAGASLLM[Oxidation (M)]VAK_.3	Oxidation (M)	Q9P0S9	34568.6	99
DMSO	1	TMEM14C	Q9P0S9	Q9P0S9	3.82886e-18	1.34643e-37	20808.9	Q9P0S9_M87_M2_2	FYHSGKFMPAGLIAG	_FM[Oxidation (M)]PAGLIAGASLLM[Oxidation (M)]VAK_.2;_FM[Oxidation (M)]PAGLIAGASLLM[Oxidation (M)]VAK_.3	Oxidation (M)	Q9P0S9	34568.6	87
DMSO	1	TMEM14C	Q9P0S9	Q9P0S9	3.82886e-18	1.34643e-37	20808.9	Q9P0S9_M87_M1_2	FYHSGKFMPAGLIAG	_FM[Oxidation (M)]PAGLIAGASLLMVAK_.2;_FM[Oxidation (M)]PAGLIAGASLLMVAK_.3;_FM[Oxidation (M)]PAGLIAGASLLMVAKVGVSMFNRPH_.4	Oxidation (M)	Q9P0S9	26873.4	87
DMSO	1	TMEM14C	Q9P0S9	Q9P0S9	3.82886e-18	1.34643e-37	20808.9	Q9P0S9_M99_M1_2	IAGASLLMVAKVGVS	_FMPAGLIAGASLLM[Oxidation (M)]VAK_.2	Oxidation (M)	Q9P0S9	17445.4	99
DMSO	1	TMEM9	Q9P0T7	Q9P0T7	1.23063e-20	4.23632e-32	1997.01	Q9P0T7_K118_M1_0	LVDPLIRKPDAYTEQ	_K[GlyGly (K)]PDAYTEQLHNEEENEDAR_.4;_K[GlyGly (K)]PDAYTEQLHNEEENEDAR_.3	GlyGly (K)	Q9P0T7	3994.03	118
DMSO	1	TOMM7	Q9P0U1	Q9P0U1	5.32922e-11	4.61477e-44	97823.7	Q9P0U1_K17_M1_0	QRLQQLFKGSQFAIR	_LQQLFK[GlyGly (K)]GSQFAIR_.3	GlyGly (K)	Q9P0U1	2662.15	17
DMSO	1	SENP1	Q9P0U3	Q9P0U3	1.01739e-14	0.13425	394.209	Q9P0U3_K396_M1_0	HLRVPLEKEIPVTVV	_VPLEK[GlyGly (K)]EIPVTVVQETQK_.3	GlyGly (K)	Q9P0U3	476.168	396
DMSO	1	SENP1	Q9P0U3	Q9P0U3	1.01739e-14	0.13425	394.209	Q9P0U3_K111_M1_0	SSSSSLQKSRNSRSL	_NSTPSSSSSLQK[GlyGly (K)]SR_.3	GlyGly (K)	Q9P0U3	312.25	111
DMSO	1	SPATA7	Q9P0W8	Q9P0W8	1.08535e-11	0.129009	796.446	Q9P0W8_K453_M1_0	NSEPNELKNESEVTI	_AGNSEPNELK[GlyGly (K)]NESEVTIQQER_.3	GlyGly (K)	Q9P0W8	796.446	453
DMSO	1	DOK5	Q9P104	Q9P104	3.35705e-10	0.112098	442.99	Q9P104_K292_M1_0	QDVSSPLKLHRTETF	_LQDVSSPLK[GlyGly (K)]LHR_.3;_LQDVSSPLK[GlyGly (K)]LHR_.4	GlyGly (K)	Q9P104	885.981	292
DMSO	1	DOK5	Q9P104	Q9P104	3.35705e-10	0.112098	442.99	Q9P104_K175_M1_0	DVQNPRVKLISWPLS	_VK[GlyGly (K)]LISWPLSALR_.3	GlyGly (K)	Q9P104	213.254	175
DMSO	1	DOK5	Q9P104	Q9P104	3.35705e-10	0.112098	442.99	Q9P104_K66_M1_0	VTELNNVKNVARLPK	_VTELNNVK[GlyGly (K)]NVAR_.3;_VTELNNVK[GlyGly (K)]NVAR_.2	GlyGly (K)	Q9P104	1223.11	66
DMSO	1	GMIP	Q9P107	Q9P107	3.03492e-11	0.105877	376.646	Q9P107_K672_M1_0	PEVIRSLKTLLVQLP	_SLK[GlyGly (K)]TLLVQLPDSNYNTLR_.3	GlyGly (K)	Q9P107	541.837	672
DMSO	1	GMIP	Q9P107	Q9P107	3.03492e-11	0.105877	376.646	Q9P107_K624_M1_0	HDVSSVLKRFLQELT	_ALVELSGNSPHDVSSVLK[GlyGly (K)]R_.3	GlyGly (K)	Q9P107	269.405	624
DMSO	1	GMIP	Q9P107	Q9P107	3.03492e-11	0.105877	376.646	Q9P107_K248_M1_0	QASPGPSKQQERRRR	_SQGSPEDSAPQASPGPSK[GlyGly (K)]QQER_.3	GlyGly (K)	Q9P107	376.646	248
DMSO	1	ACTR3B	Q9P1U1	Q9P1U1	3.06493e-10	2.88905e-10	683.551	Q9P1U1_K42_M1_0	IAIRESAKVVDQAQR	_ESAK[GlyGly (K)]VVDQAQR_.3	GlyGly (K)	Q9P1U1	683.551	42
DMSO	1	TMEM63C	Q9P1W3	Q9P1W3	2.02089e-07	2.67952e-17	3755.05	Q9P1W3_K239_M1_0	EDPELIIKHFHEAYP	_DIEDPELIIK[GlyGly (K)]HFHEAYPGSVVTR_.4	GlyGly (K)	Q9P1W3	2033.17	239
DMSO	1	CAMSAP3	Q9P1Y5	Q9P1Y5	1.46083e-13	7.50783e-45	16065.3	Q9P1Y5_M145_M2_2	LAVIDALMAAFAFEW	_HQPILM[Oxidation (M)]GAHLAVIDALM[Oxidation (M)]AAFAFEWTK_.4	Oxidation (M)	Q9P1Y5	1218.64	145
DMSO	1	CAMSAP3	Q9P1Y5	Q9P1Y5	1.46083e-13	7.50783e-45	16065.3	Q9P1Y5_M134_M2_2	LRHQPILMGAHLAVI	_HQPILM[Oxidation (M)]GAHLAVIDALM[Oxidation (M)]AAFAFEWTK_.4	Oxidation (M)	Q9P1Y5	1218.64	134
DMSO	1	CAMSAP3	Q9P1Y5	Q9P1Y5	1.46083e-13	7.50783e-45	16065.3	Q9P1Y5_K183_M1_0	TVRRLQEKTEQEAAQ	_LQEK[GlyGly (K)]TEQEAAQR_.3	GlyGly (K)	Q9P1Y5	435.761	183
DMSO	1	HCN3	Q9P1Z3	Q9P1Z3	1.39251e-16	3.00739e-41	798.445	Q9P1Z3_M465_M1_2	EGSVGRKMYFIQHGL	_M[Oxidation (M)]YFIQHGLLSVLAR_.3	Oxidation (M)	Q9P1Z3	8095.81	465
DMSO	1	HCN3	Q9P1Z3	Q9P1Z3	1.39251e-16	3.00739e-41	798.445	Q9P1Z3_K69_M1_0	LRVFGSHKAVEIEQE	_VFGSHK[GlyGly (K)]AVEIEQER_.4;_VFGSHK[GlyGly (K)]AVEIEQER_.3	GlyGly (K)	Q9P1Z3	1596.89	69
DMSO	1	HCN3	Q9P1Z3	Q9P1Z3	1.39251e-16	3.00739e-41	798.445	Q9P1Z3_K202_M1_0	RLDAEVYKTARALRI	_LDAEVYK[GlyGly (K)]TAR_.3;_LDAEVYK[GlyGly (K)]TAR_.2	GlyGly (K)	Q9P1Z3	1169.49	202
DMSO	1	POGK	Q9P215	Q9P215	1.25049e-09	1.54411e-17	1300.75	Q9P215_K276_M1_0	YVRYMQAKGDPITRE	_YM[Oxidation (M)]QAK[GlyGly (K)]GDPITR_.3	GlyGly (K)	Q9P215	2426.46	276
DMSO	1	POGK	Q9P215	Q9P215	1.25049e-09	1.54411e-17	1300.75	Q9P215_M273_M1_2	VAEYVRYMQAKGDPI	_YM[Oxidation (M)]QAK[GlyGly (K)]GDPITR_.3	Oxidation (M)	Q9P215	2426.46	273
DMSO	1	POGK	Q9P215	Q9P215	1.25049e-09	1.54411e-17	1300.75	Q9P215_K338_M1_0	LPEDLTEKLVTYQRS	_VPVPQHLPEDLTEK[GlyGly (K)]LVTYQR_.4	GlyGly (K)	Q9P215	284.862	338
DMSO	1	POGK	Q9P215	Q9P215	1.25049e-09	1.54411e-17	1300.75	Q9P215_M467_M1_2	AVPKQRGMLILNGFR	_GM[Oxidation (M)]LILNGFR_.2	Oxidation (M)	Q9P215	721.99	467
DMSO	1	ZSWIM5	Q9P217	Q9P217	5.13659e-08	2.47773e-36	1891.39	Q9P217_K20_M1_0	PSPVSPAKRQCSWPS	_[Acetyl (Protein N-term)]ADGGEREELLSPSPVSPAK[GlyGly (K)]R_.3	GlyGly (K)	Q9P217	1891.39	20
DMSO	1	ARHGAP23	Q9P227	Q9P227	0.000204758	0.161195	785.014	Q9P227_K876_M1_0	QDLPAGSKDDSAAAP	_TQDLPAGSK[GlyGly (K)]DDSAAAPK_.3	GlyGly (K)	Q9P227	785.014	876
DMSO	1	VPS18	Q9P253	Q9P253	1.24824e-17	1.38241e-30	9047.43	Q9P253_K910_M1_0	GAAPPPAKGSARAKE	_LGAAPPPAK[GlyGly (K)]GSAR_.3	GlyGly (K)	Q9P253	484.805	910
DMSO	1	VPS18	Q9P253	Q9P253	1.24824e-17	1.38241e-30	9047.43	Q9P253_K39_M1_0	YVNAQLEKEVPIFTK	_SAVLQPGC[Carbamidomethyl (C)]PSVGIPHSGYVNAQLEK[GlyGly (K)]EVPIFTK_.4	GlyGly (K)	Q9P253	261.889	39
DMSO	1	VPS18	Q9P253	Q9P253	1.24824e-17	1.38241e-30	9047.43	Q9P253_C22_M1_1	SAVLQPGCPSVGIPH	_SAVLQPGC[Carbamidomethyl (C)]PSVGIPHSGYVNAQLEK[GlyGly (K)]EVPIFTK_.4	Carbamidomethyl (C)	Q9P253	261.889	22
DMSO	1	VPS18	Q9P253	Q9P253	1.24824e-17	1.38241e-30	9047.43	Q9P253_K481_M1_0	QRKLASLKPAERTQA	_LASLK[GlyGly (K)]PAER_.3;_LASLK[GlyGly (K)]PAER_.2	GlyGly (K)	Q9P253	750.478	481
DMSO	1	VPS18	Q9P253	Q9P253	1.24824e-17	1.38241e-30	9047.43	Q9P253_K476_M1_0	LAEFLQRKLASLKPA	_K[GlyGly (K)]LASLKPAER_.3	GlyGly (K)	Q9P253	392.027	476
DMSO	1	VPS18	Q9P253	Q9P253	1.24824e-17	1.38241e-30	9047.43	Q9P253_K916_M1_0	AKGSARAKEAEGGAA	_AK[GlyGly (K)]EAEGGAATAGPSR_.3	GlyGly (K)	Q9P253	789.436	916
DMSO	1	VPS18	Q9P253	Q9P253	1.24824e-17	1.38241e-30	9047.43	Q9P253_K46_M1_0	KEVPIFTKQRIDFTP	_EVPIFTK[GlyGly (K)]QR_.2;_EVPIFTK[GlyGly (K)]QR_.3	GlyGly (K)	Q9P253	916.465	46
DMSO	1	VPS18	Q9P253	Q9P253	1.24824e-17	1.38241e-30	9047.43	Q9P253_C415_M1_1	FDLAKEYCRERPDCL	_FDLAK[GlyGly (K)]EYC[Carbamidomethyl (C)]R_.3;_FDLAK[GlyGly (K)]EYC[Carbamidomethyl (C)]R_.2	Carbamidomethyl (C)	Q9P253	548.192	415
DMSO	1	VPS18	Q9P253	Q9P253	1.24824e-17	1.38241e-30	9047.43	Q9P253_K412_M1_0	MNRFDLAKEYCRERP	_FDLAK[GlyGly (K)]EYC[Carbamidomethyl (C)]R_.3;_FDLAK[GlyGly (K)]EYC[Carbamidomethyl (C)]R_.2	GlyGly (K)	Q9P253	548.192	412
DMSO	1	VPS18	Q9P253	Q9P253	1.24824e-17	1.38241e-30	9047.43	Q9P253_K83_M1_0	LLRIDLGKANEPNHV	_IDLGK[GlyGly (K)]ANEPNHVELGR_.4	GlyGly (K)	Q9P253	373.216	83
DMSO	1	RCC2	Q9P258	Q9P258	6.2509e-16	1.37639e-31	19921.1	Q9P258_K320_M1_0	AIFIEKTKDGQILPV	_TK[GlyGly (K)]DGQILPVPNVVVR_.3	GlyGly (K)	Q9P258	6574.91	320
DMSO	1	RCC2	Q9P258	Q9P258	6.2509e-16	1.37639e-31	19921.1	Q9P258_K124_M1_0	IGRKEVPKQQAAYRN	_EVPK[GlyGly (K)]QQAAYR_.3	GlyGly (K)	Q9P258	3708.63	124
DMSO	1	RCC2	Q9P258	Q9P258	6.2509e-16	1.37639e-31	19921.1	Q9P258_K77_M1_0	ARPATAGKAGGAAVV	_PATAGK[GlyGly (K)]AGGAAVVITEPEHTK_.4	GlyGly (K)	Q9P258	249.42	77
DMSO	1	RCC2	Q9P258	Q9P258	6.2509e-16	1.37639e-31	19921.1	Q9P258_M491_M1_2	IFSEQVAMGYSHSLV	_TLDGIFSEQVAM[Oxidation (M)]GYSHSLVIAR_.3	Oxidation (M)	Q9P258	3837.62	491
DMSO	1	RCC2	Q9P258	Q9P258	6.2509e-16	1.37639e-31	19921.1	Q9P258_K92_M1_0	ITEPEHTKERVKLEG	_AGGAAVVITEPEHTK[GlyGly (K)]ER_.3;_AGGAAVVITEPEHTK[GlyGly (K)]ER_.4	GlyGly (K)	Q9P258	1308.95	92
DMSO	1	RCC2	Q9P258	Q9P258	6.2509e-16	1.37639e-31	19921.1	Q9P258_M371_M1_2	HAEQKDEMVPRLVKL	_LGHAEQK[GlyGly (K)]DEM[Oxidation (M)]VPR_.4;_LGHAEQK[GlyGly (K)]DEM[Oxidation (M)]VPR_.3	Oxidation (M)	Q9P258	943.05	371
DMSO	1	RCC2	Q9P258	Q9P258	6.2509e-16	1.37639e-31	19921.1	Q9P258_K368_M1_0	RLGHAEQKDEMVPRL	_LGHAEQK[GlyGly (K)]DEM[Oxidation (M)]VPR_.4;_LGHAEQK[GlyGly (K)]DEM[Oxidation (M)]VPR_.3;_LGHAEQK[GlyGly (K)]DEMVPR_.4;_LGHAEQK[GlyGly (K)]DEMVPR_.3	GlyGly (K)	Q9P258	1819.33	368
DMSO	1	RCC2	Q9P258	Q9P258	6.2509e-16	1.37639e-31	19921.1	Q9P258_K349_M1_0	TLVLDSQKRVFSWGF	_DVAC[Carbamidomethyl (C)]GANHTLVLDSQK[GlyGly (K)]R_.3	GlyGly (K)	Q9P258	557.265	349
DMSO	1	RCC2	Q9P258	Q9P258	6.2509e-16	1.37639e-31	19921.1	Q9P258_C337_M1_1	VVVRDVACGANHTLV	_DVAC[Carbamidomethyl (C)]GANHTLVLDSQK[GlyGly (K)]R_.3	Carbamidomethyl (C)	Q9P258	557.265	337
DMSO	1	RCC2	Q9P258	Q9P258	6.2509e-16	1.37639e-31	19921.1	Q9P258_K293_M1_0	LGHNSDGKFIARAQR	_GNLYSFGC[Carbamidomethyl (C)]PEYGQLGHNSDGK[GlyGly (K)]FIAR_.4	GlyGly (K)	Q9P258	281.235	293
DMSO	1	RCC2	Q9P258	Q9P258	6.2509e-16	1.37639e-31	19921.1	Q9P258_C280_M1_1	GNLYSFGCPEYGQLG	_GNLYSFGC[Carbamidomethyl (C)]PEYGQLGHNSDGK[GlyGly (K)]FIAR_.4	Carbamidomethyl (C)	Q9P258	281.235	280
DMSO	1	RELCH	Q9P260	Q9P260	2.39774e-18	1.3086e-27	11661.4	Q9P260_M747_M1_2	LDEHKLHMYLSALQS	_LHM[Oxidation (M)]YLSALQSLIPSLFALVLQNAPFSSK_.3;_LHM[Oxidation (M)]YLSALQSLIPSLFALVLQNAPFSSK_.4	Oxidation (M)	Q9P260	62317.5	747
DMSO	1	RELCH	Q9P260	Q9P260	2.39774e-18	1.3086e-27	11661.4	Q9P260_K774_M1_0	APFSSKAKLHGEVPQ	_AK[GlyGly (K)]LHGEVPQIEVTR_.3;_AK[GlyGly (K)]LHGEVPQIEVTR_.4	GlyGly (K)	Q9P260	788.654	774
DMSO	1	RELCH	Q9P260	Q9P260	2.39774e-18	1.3086e-27	11661.4	Q9P260_K252_M1_0	PEIQEPIKPLEKRAL	_SSPEIQEPIK[GlyGly (K)]PLEK_.3	GlyGly (K)	Q9P260	317.27	252
DMSO	1	RELCH	Q9P260	Q9P260	2.39774e-18	1.3086e-27	11661.4	Q9P260_K1105_M1_0	NLQIVDSKRLDIATH	_LALVNNLQIVDSK[GlyGly (K)]R_.3	GlyGly (K)	Q9P260	743.107	1105
DMSO	1	RELCH	Q9P260	Q9P260	2.39774e-18	1.3086e-27	11661.4	Q9P260_M935_M1_2	VGFLEDVMTLLSLSH	_LLVGFLEDVM[Oxidation (M)]TLLSLSHAPLDSLK_.3	Oxidation (M)	Q9P260	214.878	935
DMSO	1	RELCH	Q9P260	Q9P260	2.39774e-18	1.3086e-27	11661.4	Q9P260_K430_M1_0	PDVNSSDKGKNTDIH	_DSEDSGQHPDVNSSDK[GlyGly (K)]GK_.4;_DSEDSGQHPDVNSSDK[GlyGly (K)]GK_.3	GlyGly (K)	Q9P260	1357.91	430
DMSO	1	DIP2B	Q9P265	Q9P265	2.2488e-16	4.71578e-37	81242.2	Q9P265_K47_M1_0	GYEKKRSKLLSPYSP	_SK[GlyGly (K)]LLSPYSPQTQETDSAVQK_.3;_SK[GlyGly (K)]LLSPYSPQTQETDSAVQK_.2;_RSK[GlyGly (K)]LLSPYSPQTQETDSAVQK_.3	GlyGly (K)	Q9P265	245373	47
DMSO	1	DIP2B	Q9P265	Q9P265	2.2488e-16	4.71578e-37	81242.2	Q9P265_K293_M1_0	RPKRPPLKEFFVDDS	_RPPLK[GlyGly (K)]EFFVDDSEEIVEVPQPDPNQPKPEGR_.5;_RPPLK[GlyGly (K)]EFFVDDSEEIVEVPQPDPNQPKPEGR_.4	GlyGly (K)	Q9P265	162484	293
DMSO	1	DIP2B	Q9P265	Q9P265	2.2488e-16	4.71578e-37	81242.2	Q9P265_K65_M1_0	ETDSAVQKELRNQTP	_LLSPYSPQTQETDSAVQK[GlyGly (K)]ELR_.3	GlyGly (K)	Q9P265	48753.7	65
DMSO	1	DIP2B	Q9P265	Q9P265	2.2488e-16	4.71578e-37	81242.2	Q9P265_K84_M1_0	AQTSAPSKYHRTRSG	_NQTPAPSAAQTSAPSK[GlyGly (K)]YHR_.4;_NQTPAPSAAQTSAPSK[GlyGly (K)]YHR_.3	GlyGly (K)	Q9P265	53870.9	84
DMSO	1	DIP2B	Q9P265	Q9P265	2.2488e-16	4.71578e-37	81242.2	Q9P265_K276_M1_0	VSSRVSTKIQQLLNT	_VSTK[GlyGly (K)]IQQLLNTLK_.3;_VSTK[GlyGly (K)]IQQLLNTLK_.2	GlyGly (K)	Q9P265	26341	276
DMSO	1	DIP2B	Q9P265	Q9P265	2.2488e-16	4.71578e-37	81242.2	Q9P265_K113_M1_0	AVQAALAKHKEQKMA	_SDIHTEAVQAALAK[GlyGly (K)]HK_.3;_SDIHTEAVQAALAK[GlyGly (K)]HK_.4	GlyGly (K)	Q9P265	29662	113
DMSO	1	DIP2B	Q9P265	Q9P265	2.2488e-16	4.71578e-37	81242.2	Q9P265_K1125_M1_0	AAAAVDVKTWPTIID	_EAAAAVDVK[GlyGly (K)]TWPTIIDTDDLPR_.3	GlyGly (K)	Q9P265	4798.37	1125
DMSO	1	DIP2B	Q9P265	Q9P265	2.2488e-16	4.71578e-37	81242.2	Q9P265_K966_M1_0	VGNLVAGKRIAQAAG	_QPGVGPASVM[Oxidation (M)]VGNLVAGK[GlyGly (K)]R_.3	GlyGly (K)	Q9P265	5633.44	966
DMSO	1	DIP2B	Q9P265	Q9P265	2.2488e-16	4.71578e-37	81242.2	Q9P265_M958_M1_2	GVGPASVMVGNLVAG	_QPGVGPASVM[Oxidation (M)]VGNLVAGK[GlyGly (K)]R_.3;_QK[GlyGly (K)]QPGVGPASVM[Oxidation (M)]VGNLVAGK_.3	Oxidation (M)	Q9P265	6206.66	958
DMSO	1	DIP2B	Q9P265	Q9P265	2.2488e-16	4.71578e-37	81242.2	Q9P265_M1009_M1_2	TPDHVLFMLLNAKGT	_AQATPDHVLFM[Oxidation (M)]LLNAK_.3	Oxidation (M)	Q9P265	3946.05	1009
DMSO	1	DIP2B	Q9P265	Q9P265	2.2488e-16	4.71578e-37	81242.2	Q9P265_K198_M1_0	TLSHGEVKGTSGSLA	_SIQGSSTSSSASSTLSHGEVK[GlyGly (K)]GTSGSLADVFANTR_.4	GlyGly (K)	Q9P265	1560.34	198
DMSO	1	DIP2B	Q9P265	Q9P265	2.2488e-16	4.71578e-37	81242.2	Q9P265_K948_M1_0	NLPKPRQKQPGVGPA	_QK[GlyGly (K)]QPGVGPASVM[Oxidation (M)]VGNLVAGK_.3	GlyGly (K)	Q9P265	573.224	948
DMSO	1	DIP2B	Q9P265	Q9P265	2.2488e-16	4.71578e-37	81242.2	Q9P265_K39_M1_0	SEGDITQKGYEKKRS	_AQLAELELELSEGDITQK[GlyGly (K)]GYEK_.3	GlyGly (K)	Q9P265	2918.71	39
DMSO	1	DIP2B	Q9P265	Q9P265	2.2488e-16	4.71578e-37	81242.2	Q9P265_K1270_M1_0	GNQVEVLKTRGINLS	_GLGNQVEVLK[GlyGly (K)]TR_.3	GlyGly (K)	Q9P265	476.256	1270
DMSO	1	DIP2B	Q9P265	Q9P265	2.2488e-16	4.71578e-37	81242.2	Q9P265_K480_M1_0	NGEIVQFKGWPRLKW	_TQNGEIVQFK[GlyGly (K)]GWPR_.3	GlyGly (K)	Q9P265	1024.68	480
DMSO	1	DIP2B	Q9P265	Q9P265	2.2488e-16	4.71578e-37	81242.2	Q9P265_C744_M2_1	PDGPPQLCKTDEIGE	_VNTEDK[GlyGly (K)]NSALTVQDVGHVM[Oxidation (M)]PGGM[Oxidation (M)]M[Oxidation (M)]C[Carbamidomethyl (C)]IVKPDGPPQLC[Carbamidomethyl (C)]K_.5	Carbamidomethyl (C)	Q9P265	529.943	744
DMSO	1	DIP2B	Q9P265	Q9P265	2.2488e-16	4.71578e-37	81242.2	Q9P265_C733_M2_1	VMPGGMMCIVKPDGP	_VNTEDK[GlyGly (K)]NSALTVQDVGHVM[Oxidation (M)]PGGM[Oxidation (M)]M[Oxidation (M)]C[Carbamidomethyl (C)]IVKPDGPPQLC[Carbamidomethyl (C)]K_.5	Carbamidomethyl (C)	Q9P265	529.943	733
DMSO	1	DIP2B	Q9P265	Q9P265	2.2488e-16	4.71578e-37	81242.2	Q9P265_M732_M3_2	HVMPGGMMCIVKPDG	_VNTEDK[GlyGly (K)]NSALTVQDVGHVM[Oxidation (M)]PGGM[Oxidation (M)]M[Oxidation (M)]C[Carbamidomethyl (C)]IVKPDGPPQLC[Carbamidomethyl (C)]K_.5	Oxidation (M)	Q9P265	529.943	732
DMSO	1	DIP2B	Q9P265	Q9P265	2.2488e-16	4.71578e-37	81242.2	Q9P265_M731_M3_2	GHVMPGGMMCIVKPD	_VNTEDK[GlyGly (K)]NSALTVQDVGHVM[Oxidation (M)]PGGM[Oxidation (M)]M[Oxidation (M)]C[Carbamidomethyl (C)]IVKPDGPPQLC[Carbamidomethyl (C)]K_.5	Oxidation (M)	Q9P265	529.943	731
DMSO	1	DIP2B	Q9P265	Q9P265	2.2488e-16	4.71578e-37	81242.2	Q9P265_M727_M3_2	VQDVGHVMPGGMMCI	_VNTEDK[GlyGly (K)]NSALTVQDVGHVM[Oxidation (M)]PGGM[Oxidation (M)]M[Oxidation (M)]C[Carbamidomethyl (C)]IVKPDGPPQLC[Carbamidomethyl (C)]K_.5	Oxidation (M)	Q9P265	529.943	727
DMSO	1	DIP2B	Q9P265	Q9P265	2.2488e-16	4.71578e-37	81242.2	Q9P265_K1367_M1_0	LLLSESGKILPGVKV	_GAPQSLLLSESGK[GlyGly (K)]ILPGVK_.3	GlyGly (K)	Q9P265	214.421	1367
DMSO	1	DIP2B	Q9P265	Q9P265	2.2488e-16	4.71578e-37	81242.2	Q9P265_K1373_M1_0	GKILPGVKVVIVNPE	_ILPGVK[GlyGly (K)]VVIVNPETK_.3	GlyGly (K)	Q9P265	692.974	1373
DMSO	1	BCCIP	Q9P287	Q9P287	1.43267e-10	0.000131759	15525.1	Q9P287_C216_M1_1	TNKPCGKCYFYLLIS	_C[Carbamidomethyl (C)]YFYLLISK_.2	Carbamidomethyl (C)	Q9P287	15525.1	216
DMSO	1	ARMCX1	Q9P291	Q9P291	7.63044e-14	9.65269e-27	3254.34	Q9P291_K266_M1_0	KDPIIREKTYNALNN	_EK[GlyGly (K)]TYNALNNLSVNAENQGK_.3;_EK[GlyGly (K)]TYNALNNLSVNAENQGK_.2	GlyGly (K)	Q9P291	1104.29	266
DMSO	1	ARMCX1	Q9P291	Q9P291	7.63044e-14	9.65269e-27	3254.34	Q9P291_M315_M1_2	GLRLLTNMTVTNHYQ	_LLTNM[Oxidation (M)]TVTNHYQHLLSYSFPDFFALLFLGNHFTK_.5;_LLTNM[Oxidation (M)]TVTNHYQHLLSYSFPDFFALLFLGNHFTK_.4	Oxidation (M)	Q9P291	6278.92	315
DMSO	1	ARMCX1	Q9P291	Q9P291	7.63044e-14	9.65269e-27	3254.34	Q9P291_K209_M1_0	LSAPDLQKVLNILER	_IDDILSAPDLQK[GlyGly (K)]VLNILER_.3	GlyGly (K)	Q9P291	277.469	209
DMSO	1	ARMCX1	Q9P291	Q9P291	7.63044e-14	9.65269e-27	3254.34	Q9P291_K432_M1_0	GVCVKKIKALANHND	_IK[GlyGly (K)]ALANHNDLVVK_.3	GlyGly (K)	Q9P291	799.61	432
DMSO	1	ARMCX1	Q9P291	Q9P291	7.63044e-14	9.65269e-27	3254.34	Q9P291_K368_M1_0	TRELVSCKVPSELIS	_ELVSC[Carbamidomethyl (C)]K[GlyGly (K)]VPSELISLFNK_.3	GlyGly (K)	Q9P291	284.7	368
DMSO	1	ARMCX1	Q9P291	Q9P291	7.63044e-14	9.65269e-27	3254.34	Q9P291_C367_M1_1	MTRELVSCKVPSELI	_ELVSC[Carbamidomethyl (C)]K[GlyGly (K)]VPSELISLFNK_.3	Carbamidomethyl (C)	Q9P291	284.7	367
DMSO	1	ARMCX1	Q9P291	Q9P291	7.63044e-14	9.65269e-27	3254.34	Q9P291_K197_M1_0	GKFNFPYKIDDILSA	_FNFPYK[GlyGly (K)]IDDILSAPDLQK_.3	GlyGly (K)	Q9P291	432.48	197
DMSO	1	ARMCX1	Q9P291	Q9P291	7.63044e-14	9.65269e-27	3254.34	Q9P291_K191_M1_0	TWPVRRGKFNFPYKI	_GK[GlyGly (K)]FNFPYK_.2;_GK[GlyGly (K)]FNFPYK_.3	GlyGly (K)	Q9P291	1163.12	191
DMSO	1	ARMCX1	Q9P291	Q9P291	7.63044e-14	9.65269e-27	3254.34	Q9P291_K254_M1_0	GGVPIIAKLIKTKDP	_ELGGVPIIAK[GlyGly (K)]LIK_.3	GlyGly (K)	Q9P291	848.642	254
DMSO	1	ARMCX1	Q9P291	Q9P291	7.63044e-14	9.65269e-27	3254.34	Q9P291_K283_M1_0	VNAENQGKIKTYISQ	_TYNALNNLSVNAENQGK[GlyGly (K)]IK_.3	GlyGly (K)	Q9P291	830.938	283
DMSO	1	ARMCX1	Q9P291	Q9P291	7.63044e-14	9.65269e-27	3254.34	Q9P291_K91_M1_0	LEDCPGVKEKAHSGS	_LQGDSEVKPEVSLGLEDC[Carbamidomethyl (C)]PGVK[GlyGly (K)]EK_.4	GlyGly (K)	Q9P291	706.519	91
DMSO	1	ARMCX1	Q9P291	Q9P291	7.63044e-14	9.65269e-27	3254.34	Q9P291_C87_M1_1	VSLGLEDCPGVKEKA	_LQGDSEVKPEVSLGLEDC[Carbamidomethyl (C)]PGVK[GlyGly (K)]EK_.4	Carbamidomethyl (C)	Q9P291	706.519	87
DMSO	1	ARMCX1	Q9P291	Q9P291	7.63044e-14	9.65269e-27	3254.34	Q9P291_K56_M1_0	EIGVETVKGAKTNAG	_IWDEDEESTDTSEIGVETVK[GlyGly (K)]GAK_.3	GlyGly (K)	Q9P291	675.122	56
DMSO	1	CTTNBP2NL	Q9P2B4	Q9P2B4	1.21467e-05	0.0525529	332.037	Q9P2B4_K65_M1_0	QRDFETLKEKNDGEK	_DFETLK[GlyGly (K)]EK_.2	GlyGly (K)	Q9P2B4	332.037	65
DMSO	1	IBTK	Q9P2D0	Q9P2D0	6.33548e-10	0.0965437	324.834	Q9P2D0_C325_M2_1	LDPNGEKCVTAPRQV	_EAVYTMGLNGGQLGC[Carbamidomethyl (C)]LLDPNGEK[GlyGly (K)]C[Carbamidomethyl (C)]VTAPR_.3	Carbamidomethyl (C)	Q9P2D0	388.824	325
DMSO	1	IBTK	Q9P2D0	Q9P2D0	6.33548e-10	0.0965437	324.834	Q9P2D0_K324_M1_0	LLDPNGEKCVTAPRQ	_EAVYTMGLNGGQLGC[Carbamidomethyl (C)]LLDPNGEK[GlyGly (K)]C[Carbamidomethyl (C)]VTAPR_.3	GlyGly (K)	Q9P2D0	388.824	324
DMSO	1	IBTK	Q9P2D0	Q9P2D0	6.33548e-10	0.0965437	324.834	Q9P2D0_C316_M2_1	LNGGQLGCLLDPNGE	_EAVYTMGLNGGQLGC[Carbamidomethyl (C)]LLDPNGEK[GlyGly (K)]C[Carbamidomethyl (C)]VTAPR_.3	Carbamidomethyl (C)	Q9P2D0	388.824	316
DMSO	1	IBTK	Q9P2D0	Q9P2D0	6.33548e-10	0.0965437	324.834	Q9P2D0_K399_M1_0	KVDPEHLKENGGQKI	_VDPEHLK[GlyGly (K)]ENGGQK_.3	GlyGly (K)	Q9P2D0	324.834	399
DMSO	1	IBTK	Q9P2D0	Q9P2D0	6.33548e-10	0.0965437	324.834	Q9P2D0_K655_M1_0	KPRIHLNKNPEEYQG	_IHLNK[GlyGly (K)]NPEEYQGTLNSHLNK_.4	GlyGly (K)	Q9P2D0	223.03	655
DMSO	1	IBTK	Q9P2D0	Q9P2D0	6.33548e-10	0.0965437	324.834	Q9P2D0_K680_M1_0	FHEDDNQKSAFEVYK	_VNFHEDDNQK[GlyGly (K)]SAFEVYK_.4	GlyGly (K)	Q9P2D0	902.375	680
DMSO	1	IBTK	Q9P2D0	Q9P2D0	6.33548e-10	0.0965437	324.834	Q9P2D0_C430_M1_1	VNSSLKQCRWAYPRQ	_SVNSSLK[GlyGly (K)]QC[Carbamidomethyl (C)]R_.3	Carbamidomethyl (C)	Q9P2D0	441.329	430
DMSO	1	IBTK	Q9P2D0	Q9P2D0	6.33548e-10	0.0965437	324.834	Q9P2D0_K428_M1_0	RSVNSSLKQCRWAYP	_SVNSSLK[GlyGly (K)]QC[Carbamidomethyl (C)]R_.3	GlyGly (K)	Q9P2D0	441.329	428
DMSO	1	CHD7	Q9P2D1	Q9P2D1	7.17945e-17	1.57152e-34	2441.26	Q9P2D1_C480_M1_1	GHMRPNGCPGVGLGD	_PNGC[Carbamidomethyl (C)]PGVGLGDPQAIQER_.2	Carbamidomethyl (C)	Q9P2D1	868.25	480
DMSO	1	HEATR5B	Q9P2D3	Q9P2D3	7.7882e-11	3.38713e-34	11726	Q9P2D3_M563_M1_2	WLLLGALMTLGPSVV	_TQAGWLLLGALM[Oxidation (M)]TLGPSVVR_.3	Oxidation (M)	Q9P2D3	4179.73	563
DMSO	1	HEATR5B	Q9P2D3	Q9P2D3	7.7882e-11	3.38713e-34	11726	Q9P2D3_K1115_M1_0	LAKNTGDKESSSANV	_NTGDK[GlyGly (K)]ESSSANVSPFAPGVSSR_.3	GlyGly (K)	Q9P2D3	158.715	1115
DMSO	1	HEATR5B	Q9P2D3	Q9P2D3	7.7882e-11	3.38713e-34	11726	Q9P2D3_K1403_M1_0	LDKVQAGKGSSSQLY	_VQAGK[GlyGly (K)]GSSSQLYR_.3	GlyGly (K)	Q9P2D3	330.808	1403
DMSO	1	FAM135A	Q9P2D6	Q9P2D6	0.000263392	0.14198	285.63	Q9P2D6_K1268_M1_0	SADLRLVKTYIELGL	_LVK[GlyGly (K)]TYIELGLPGGR_.3	GlyGly (K)	Q9P2D6	285.63	1268
DMSO	1	CHPF2	Q9P2E5	Q9P2E5	2.04669e-10	2.62152e-08	2902.94	Q9P2E5_K69_M1_0	DQSDEDFKPRIVPYY	_LDQSDEDFK[GlyGly (K)]PR_.3;_LDQSDEDFK[GlyGly (K)]PR_.2;_ARLDQSDEDFK[GlyGly (K)]PR_.4;_ARLDQSDEDFK[GlyGly (K)]PR_.3	GlyGly (K)	Q9P2E5	1977.18	69
DMSO	1	CHPF2	Q9P2E5	Q9P2E5	2.04669e-10	2.62152e-08	2902.94	Q9P2E5_K546_M1_0	PDPFLGVKAAAAELE	_GAPDPFLGVK[GlyGly (K)]AAAAELER_.3	GlyGly (K)	Q9P2E5	270.641	546
DMSO	1	CHPF2	Q9P2E5	Q9P2E5	2.04669e-10	2.62152e-08	2902.94	Q9P2E5_K727_M1_0	VEPGLVQKFSLRDCS	_AVEPGLVQK[GlyGly (K)]FSLR_.3	GlyGly (K)	Q9P2E5	597.133	727
DMSO	1	SIPA1L2	Q9P2F8	Q9P2F8	5.64221e-17	3.97984e-24	5808.28	Q9P2F8_M856_M1_2	LFSIGAIMWHVIARD	_DAHLFSIGAIM[Oxidation (M)]WHVIAR_.3	Oxidation (M)	Q9P2F8	5275.44	856
DMSO	1	SIPA1L2	Q9P2F8	Q9P2F8	5.64221e-17	3.97984e-24	5808.28	Q9P2F8_K524_M1_0	KVEDAKEKEGSQFNY	_EK[GlyGly (K)]EGSQFNYR_.3	GlyGly (K)	Q9P2F8	732.928	524
DMSO	1	SIPA1L2	Q9P2F8	Q9P2F8	5.64221e-17	3.97984e-24	5808.28	Q9P2F8_K836_M1_0	SFITLGAKKKEKVKP	_FSFITLGAK[GlyGly (K)]K_.3	GlyGly (K)	Q9P2F8	307.758	836
DMSO	1	SIPA1L2	Q9P2F8	Q9P2F8	5.64221e-17	3.97984e-24	5808.28	Q9P2F8_K772_M1_0	PKGVTFPKSAVFRDF	_GVTFPK[GlyGly (K)]SAVFR_.3;_GVTFPK[GlyGly (K)]SAVFR_.2	GlyGly (K)	Q9P2F8	792.121	772
DMSO	1	SIPA1L2	Q9P2F8	Q9P2F8	5.64221e-17	3.97984e-24	5808.28	Q9P2F8_M225_M1_2	ENYDHKAMVPFGFPE	_VENYDHK[GlyGly (K)]AM[Oxidation (M)]VPFGFPEFFR_.3;_VENYDHK[GlyGly (K)]AM[Oxidation (M)]VPFGFPEFFR_.4	Oxidation (M)	Q9P2F8	1147.48	225
DMSO	1	SIPA1L2	Q9P2F8	Q9P2F8	5.64221e-17	3.97984e-24	5808.28	Q9P2F8_K223_M1_0	RVENYDHKAMVPFGF	_VENYDHK[GlyGly (K)]AM[Oxidation (M)]VPFGFPEFFR_.3;_VENYDHK[GlyGly (K)]AM[Oxidation (M)]VPFGFPEFFR_.4;_VENYDHK[GlyGly (K)]AMVPFGFPEFFR_.4	GlyGly (K)	Q9P2F8	1974.54	223
DMSO	1	SIPA1L2	Q9P2F8	Q9P2F8	5.64221e-17	3.97984e-24	5808.28	Q9P2F8_K1057_M1_0	EGTPCEYKTPFRRNT	_LDSEGTPC[Carbamidomethyl (C)]EYK[GlyGly (K)]TPFR_.3;_LDSEGTPC[Carbamidomethyl (C)]EYK[GlyGly (K)]TPFR_.2	GlyGly (K)	Q9P2F8	1238.96	1057
DMSO	1	SIPA1L2	Q9P2F8	Q9P2F8	5.64221e-17	3.97984e-24	5808.28	Q9P2F8_C1054_M1_1	LDSEGTPCEYKTPFR	_LDSEGTPC[Carbamidomethyl (C)]EYK[GlyGly (K)]TPFR_.3;_LDSEGTPC[Carbamidomethyl (C)]EYK[GlyGly (K)]TPFR_.2;_IPM[Oxidation (M)]VEYK[GlyGly (K)]LDSEGTPC[Carbamidomethyl (C)]EYK_.3;_IPMVEYK[GlyGly (K)]LDSEGTPC[Carbamidomethyl (C)]EYK_.3	Carbamidomethyl (C)	Q9P2F8	2411.63	1054
DMSO	1	SIPA1L2	Q9P2F8	Q9P2F8	5.64221e-17	3.97984e-24	5808.28	Q9P2F8_K590_M1_0	RQASNSPKVSEQLLK	_QASNSPK[GlyGly (K)]VSEQLLK_.3;_QASNSPK[GlyGly (K)]VSEQLLK_.2	GlyGly (K)	Q9P2F8	645.989	590
DMSO	1	SIPA1L2	Q9P2F8	Q9P2F8	5.64221e-17	3.97984e-24	5808.28	Q9P2F8_K597_M1_0	KVSEQLLKLDEQGLS	_VSEQLLK[GlyGly (K)]LDEQGLSFQHK_.3;_VSEQLLK[GlyGly (K)]LDEQGLSFQHK_.4	GlyGly (K)	Q9P2F8	7638.51	597
DMSO	1	SIPA1L2	Q9P2F8	Q9P2F8	5.64221e-17	3.97984e-24	5808.28	Q9P2F8_K1556_M1_0	SDGSLSDKSKCADPG	_NEFWFSDGSLSDK[GlyGly (K)]SK_.2;_NEFWFSDGSLSDK[GlyGly (K)]SK_.3	GlyGly (K)	Q9P2F8	942.126	1556
DMSO	1	SIPA1L2	Q9P2F8	Q9P2F8	5.64221e-17	3.97984e-24	5808.28	Q9P2F8_K1679_M1_0	LRKEKQDKAVLQAEV	_QDK[GlyGly (K)]AVLQAEVQHLR_.4;_QDK[GlyGly (K)]AVLQAEVQHLR_.3	GlyGly (K)	Q9P2F8	1023.16	1679
DMSO	1	SIPA1L2	Q9P2F8	Q9P2F8	5.64221e-17	3.97984e-24	5808.28	Q9P2F8_K390_M1_0	SKEDLNSKENLDADE	_EDLNSK[GlyGly (K)]ENLDADEGDGK_.3	GlyGly (K)	Q9P2F8	638.25	390
DMSO	1	SIPA1L2	Q9P2F8	Q9P2F8	5.64221e-17	3.97984e-24	5808.28	Q9P2F8_K722_M1_0	GALPFTPKSIRSHFQ	_HIGNDIVTIVFQEPGALPFTPK[GlyGly (K)]SIR_.4	GlyGly (K)	Q9P2F8	261.693	722
DMSO	1	SIPA1L2	Q9P2F8	Q9P2F8	5.64221e-17	3.97984e-24	5808.28	Q9P2F8_K1046_M1_0	RIPMVEYKLDSEGTP	_IPM[Oxidation (M)]VEYK[GlyGly (K)]LDSEGTPC[Carbamidomethyl (C)]EYK_.3;_IPMVEYK[GlyGly (K)]LDSEGTPC[Carbamidomethyl (C)]EYK_.3	GlyGly (K)	Q9P2F8	1172.66	1046
DMSO	1	SIPA1L2	Q9P2F8	Q9P2F8	5.64221e-17	3.97984e-24	5808.28	Q9P2F8_M1042_M1_2	SELCRIPMVEYKLDS	_IPM[Oxidation (M)]VEYK[GlyGly (K)]LDSEGTPC[Carbamidomethyl (C)]EYK_.3	Oxidation (M)	Q9P2F8	494.317	1042
DMSO	1	SIPA1L2	Q9P2F8	Q9P2F8	5.64221e-17	3.97984e-24	5808.28	Q9P2F8_K660_M1_0	YRAQLDNKTDSTGTH	_AQLDNK[GlyGly (K)]TDSTGTHSLYTTYK_.4;_AQLDNK[GlyGly (K)]TDSTGTHSLYTTYK_.3	GlyGly (K)	Q9P2F8	1336.88	660
DMSO	1	SIPA1L2	Q9P2F8	Q9P2F8	5.64221e-17	3.97984e-24	5808.28	Q9P2F8_C581_M1_1	IPELSIQCLRQASNS	_GLPLK[GlyGly (K)]EVLEYVIPELSIQC[Carbamidomethyl (C)]LR_.3	Carbamidomethyl (C)	Q9P2F8	1715.77	581
DMSO	1	SIPA1L2	Q9P2F8	Q9P2F8	5.64221e-17	3.97984e-24	5808.28	Q9P2F8_K567_M1_0	TARGLPLKEVLEYVI	_GLPLK[GlyGly (K)]EVLEYVIPELSIQC[Carbamidomethyl (C)]LR_.3	GlyGly (K)	Q9P2F8	1715.77	567
DMSO	1	SIPA1L2	Q9P2F8	Q9P2F8	5.64221e-17	3.97984e-24	5808.28	Q9P2F8_C409_M1_1	SNDLVLSCPYFRNET	_ENLDADEGDGK[GlyGly (K)]SNDLVLSC[Carbamidomethyl (C)]PYFR_.3	Carbamidomethyl (C)	Q9P2F8	363.936	409
DMSO	1	SIPA1L2	Q9P2F8	Q9P2F8	5.64221e-17	3.97984e-24	5808.28	Q9P2F8_K401_M1_0	DADEGDGKSNDLVLS	_ENLDADEGDGK[GlyGly (K)]SNDLVLSC[Carbamidomethyl (C)]PYFR_.3	GlyGly (K)	Q9P2F8	363.936	401
DMSO	1	SIPA1L2	Q9P2F8	Q9P2F8	5.64221e-17	3.97984e-24	5808.28	Q9P2F8_M1565_M1_2	KCADPGLMPLPDTAT	_SK[GlyGly (K)]C[Carbamidomethyl (C)]ADPGLM[Oxidation (M)]PLPDTATGLDWTHLVDAAR_.4	Oxidation (M)	Q9P2F8	320.979	1565
DMSO	1	SIPA1L2	Q9P2F8	Q9P2F8	5.64221e-17	3.97984e-24	5808.28	Q9P2F8_C1559_M1_1	SLSDKSKCADPGLMP	_SK[GlyGly (K)]C[Carbamidomethyl (C)]ADPGLM[Oxidation (M)]PLPDTATGLDWTHLVDAAR_.4;_SK[GlyGly (K)]C[Carbamidomethyl (C)]ADPGLMPLPDTATGLDWTHLVDAAR_.4	Carbamidomethyl (C)	Q9P2F8	909.681	1559
DMSO	1	SIPA1L2	Q9P2F8	Q9P2F8	5.64221e-17	3.97984e-24	5808.28	Q9P2F8_K1558_M1_0	GSLSDKSKCADPGLM	_SK[GlyGly (K)]C[Carbamidomethyl (C)]ADPGLM[Oxidation (M)]PLPDTATGLDWTHLVDAAR_.4;_SK[GlyGly (K)]C[Carbamidomethyl (C)]ADPGLMPLPDTATGLDWTHLVDAAR_.4	GlyGly (K)	Q9P2F8	909.681	1558
DMSO	1	SIPA1L2	Q9P2F8	Q9P2F8	5.64221e-17	3.97984e-24	5808.28	Q9P2F8_K810_M1_0	RTRQEYLKDLAENFV	_QEYLK[GlyGly (K)]DLAENFVTTATVDTSVK_.3	GlyGly (K)	Q9P2F8	565.531	810
DMSO	1	SIPA1L2	Q9P2F8	Q9P2F8	5.64221e-17	3.97984e-24	5808.28	Q9P2F8_K1657_M1_0	SPSPLTGKVNQLELI	_SPSPLTGK[GlyGly (K)]VNQLELILR_.3	GlyGly (K)	Q9P2F8	437.081	1657
DMSO	1	ANKIB1	Q9P2G1	Q9P2G1	5.95298e-05	0.0966839	424.095	Q9P2G1_K127_M1_0	ILKWKGAKLDQGEYE	_GAK[GlyGly (K)]LDQGEYER_.3	GlyGly (K)	Q9P2G1	424.095	127
DMSO	1	ANKIB1	Q9P2G1	Q9P2G1	5.95298e-05	0.0966839	424.095	Q9P2G1_C640_M1_1	LKETEGGCPDTTFIE	_ALK[GlyGly (K)]ETEGGC[Carbamidomethyl (C)]PDTTFIEDAVHVLLK_.4	Carbamidomethyl (C)	Q9P2G1	361.997	640
DMSO	1	ANKIB1	Q9P2G1	Q9P2G1	5.95298e-05	0.0966839	424.095	Q9P2G1_K634_M1_0	EQLSRALKETEGGCP	_ALK[GlyGly (K)]ETEGGC[Carbamidomethyl (C)]PDTTFIEDAVHVLLK_.4	GlyGly (K)	Q9P2G1	361.997	634
DMSO	1	ANKIB1	Q9P2G1	Q9P2G1	5.95298e-05	0.0966839	424.095	Q9P2G1_K435_M1_0	DRAVRLTKQGSNTSG	_LTK[GlyGly (K)]QGSNTSGSDTLSFPLLR_.3	GlyGly (K)	Q9P2G1	639.761	435
DMSO	1	KLHL8	Q9P2G9	Q9P2G9	3.74683e-08	0.172222	586.15	Q9P2G9_K491_M1_0	LDKWIEVKEMGQRRA	_WIEVK[GlyGly (K)]EMGQR_.3;_WIEVK[GlyGly (K)]EMGQR_.2	GlyGly (K)	Q9P2G9	1172.3	491
DMSO	1	USP35	Q9P2H5	Q9P2H5	2.95045e-09	1.44399e-33	1212.3	Q9P2H5_K547_M1_0	TRICQKLKQSSSPSP	_LK[GlyGly (K)]QSSSPSPPEEPPAPSSTSVEK_.3	GlyGly (K)	Q9P2H5	248.505	547
DMSO	1	CPSF2	Q9P2I0	Q9P2I0	0.00560141	0.00495083	251.602	Q9P2I0_K398_M1_0	ELEEYLEKEKLKKEA	_ELEEYLEK[GlyGly (K)]EK_.3	GlyGly (K)	Q9P2I0	251.602	398
DMSO	1	KLHL9	Q9P2J3	Q9P2J3	2.15003e-09	8.63077e-16	324.384	Q9P2J3_K171_M1_0	YNLIEVDKYVNNFIL	_IANTYNLIEVDK[GlyGly (K)]YVNNFILK_.3	GlyGly (K)	Q9P2J3	733.822	171
DMSO	1	KLHL9	Q9P2J3	Q9P2J3	2.15003e-09	8.63077e-16	324.384	Q9P2J3_K100_M1_0	IKLHGVNKVGLKKII	_LHGVNK[GlyGly (K)]VGLK_.3	GlyGly (K)	Q9P2J3	324.384	100
DMSO	1	KLHL9	Q9P2J3	Q9P2J3	2.15003e-09	8.63077e-16	324.384	Q9P2J3_K179_M1_0	YVNNFILKNFPALLS	_YVNNFILK[GlyGly (K)]NFPALLSTGEFLK_.3	GlyGly (K)	Q9P2J3	288.096	179
DMSO	1	KLHL9	Q9P2J3	Q9P2J3	2.15003e-09	8.63077e-16	324.384	Q9P2J3_M479_M2_2	KWMQKAPMTTVRGLH	_WM[Oxidation (M)]QK[GlyGly (K)]APM[Oxidation (M)]TTVR_.3	Oxidation (M)	Q9P2J3	474.814	479
DMSO	1	KLHL9	Q9P2J3	Q9P2J3	2.15003e-09	8.63077e-16	324.384	Q9P2J3_K476_M1_0	DTDKWMQKAPMTTVR	_WM[Oxidation (M)]QK[GlyGly (K)]APM[Oxidation (M)]TTVR_.3;_WM[Oxidation (M)]QK[GlyGly (K)]APMTTVR_.3;_WMQK[GlyGly (K)]APMTTVR_.3	GlyGly (K)	Q9P2J3	1004.55	476
DMSO	1	KLHL9	Q9P2J3	Q9P2J3	2.15003e-09	8.63077e-16	324.384	Q9P2J3_M474_M2_2	DPDTDKWMQKAPMTT	_WM[Oxidation (M)]QK[GlyGly (K)]APM[Oxidation (M)]TTVR_.3	Oxidation (M)	Q9P2J3	474.814	474
DMSO	1	KLHL9	Q9P2J3	Q9P2J3	2.15003e-09	8.63077e-16	324.384	Q9P2J3_M474_M1_2	DPDTDKWMQKAPMTT	_WM[Oxidation (M)]QK[GlyGly (K)]APMTTVR_.3	Oxidation (M)	Q9P2J3	296.46	474
DMSO	1	KLHL9	Q9P2J3	Q9P2J3	2.15003e-09	8.63077e-16	324.384	Q9P2J3_M237_M1_2	MDYAAKLMKNIRFPL	_MDYAAK[GlyGly (K)]LM[Oxidation (M)]K_.2	Oxidation (M)	Q9P2J3	448.753	237
DMSO	1	KLHL9	Q9P2J3	Q9P2J3	2.15003e-09	8.63077e-16	324.384	Q9P2J3_K235_M1_0	PRMDYAAKLMKNIRF	_MDYAAK[GlyGly (K)]LM[Oxidation (M)]K_.2	GlyGly (K)	Q9P2J3	448.753	235
DMSO	1	LARS1	Q9P2J5	Q9P2J5	1.9553e-13	1.15004e-53	19808.9	Q9P2J5_M477_M1_2	KGFYEGIMLVDGFKG	_GFYEGIM[Oxidation (M)]LVDGFK_.2	Oxidation (M)	Q9P2J5	7627.5	477
DMSO	1	LARS1	Q9P2J5	Q9P2J5	1.9553e-13	1.15004e-53	19808.9	Q9P2J5_M311_M2_2	NCWVRPDMKYIGFET	_NIFLVAATLRPETM[Oxidation (M)]FGQTNC[Carbamidomethyl (C)]WVRPDM[Oxidation (M)]K_.4	Oxidation (M)	Q9P2J5	6173.89	311
DMSO	1	LARS1	Q9P2J5	Q9P2J5	1.9553e-13	1.15004e-53	19808.9	Q9P2J5_C305_M1_1	TMFGQTNCWVRPDMK	_NIFLVAATLRPETM[Oxidation (M)]FGQTNC[Carbamidomethyl (C)]WVRPDM[Oxidation (M)]K_.4;_NIFLVAATLRPETMFGQTNC[Carbamidomethyl (C)]WVRPDMK_.4;_NIFLVAATLRPETMFGQTNC[Carbamidomethyl (C)]WVRPDMK_.3	Carbamidomethyl (C)	Q9P2J5	30889	305
DMSO	1	LARS1	Q9P2J5	Q9P2J5	1.9553e-13	1.15004e-53	19808.9	Q9P2J5_M299_M2_2	ATLRPETMFGQTNCW	_NIFLVAATLRPETM[Oxidation (M)]FGQTNC[Carbamidomethyl (C)]WVRPDM[Oxidation (M)]K_.4	Oxidation (M)	Q9P2J5	6173.89	299
DMSO	1	LARS1	Q9P2J5	Q9P2J5	1.9553e-13	1.15004e-53	19808.9	Q9P2J5_M377_M1_2	KVIYVLPMLTIKEDK	_VIYVLPM[Oxidation (M)]LTIK_.2	Oxidation (M)	Q9P2J5	3186.25	377
DMSO	1	LARS1	Q9P2J5	Q9P2J5	1.9553e-13	1.15004e-53	19808.9	Q9P2J5_K39_M1_0	VNASNLEKQTSKGKY	_VFEVNASNLEK[GlyGly (K)]QTSK_.3;_VFEVNASNLEK[GlyGly (K)]QTSK_.2	GlyGly (K)	Q9P2J5	1523.75	39
DMSO	1	LARS1	Q9P2J5	Q9P2J5	1.9553e-13	1.15004e-53	19808.9	Q9P2J5_K384_M1_0	MLTIKEDKGTGVVTS	_EDK[GlyGly (K)]GTGVVTSVPSDSPDDIAALR_.3	GlyGly (K)	Q9P2J5	394.464	384
DMSO	1	LARS1	Q9P2J5	Q9P2J5	1.9553e-13	1.15004e-53	19808.9	Q9P2J5_K1133_M1_0	RRVPVLGKEYTEKTP	_RVPVLGK[GlyGly (K)]EYTEK_.3	GlyGly (K)	Q9P2J5	325.42	1133
DMSO	1	LARS1	Q9P2J5	Q9P2J5	1.9553e-13	1.15004e-53	19808.9	Q9P2J5_K278_M1_0	VLEPYPSKLSGLKGK	_VLEPYPSK[GlyGly (K)]LSGLK_.3	GlyGly (K)	Q9P2J5	787.944	278
DMSO	1	LARS1	Q9P2J5	Q9P2J5	1.9553e-13	1.15004e-53	19808.9	Q9P2J5_K1056_M1_0	REDCCPGKPLNVFRI	_IREDC[Carbamidomethyl (C)]C[Carbamidomethyl (C)]PGK[GlyGly (K)]PLNVFR_.4;_IREDC[Carbamidomethyl (C)]C[Carbamidomethyl (C)]PGK[GlyGly (K)]PLNVFR_.3;_EDC[Carbamidomethyl (C)]C[Carbamidomethyl (C)]PGK[GlyGly (K)]PLNVFR_.3	GlyGly (K)	Q9P2J5	1814.97	1056
DMSO	1	LARS1	Q9P2J5	Q9P2J5	1.9553e-13	1.15004e-53	19808.9	Q9P2J5_C1053_M2_1	DKIREDCCPGKPLNV	_IREDC[Carbamidomethyl (C)]C[Carbamidomethyl (C)]PGK[GlyGly (K)]PLNVFR_.4;_IREDC[Carbamidomethyl (C)]C[Carbamidomethyl (C)]PGK[GlyGly (K)]PLNVFR_.3;_EDC[Carbamidomethyl (C)]C[Carbamidomethyl (C)]PGK[GlyGly (K)]PLNVFR_.3	Carbamidomethyl (C)	Q9P2J5	1814.97	1053
DMSO	1	LARS1	Q9P2J5	Q9P2J5	1.9553e-13	1.15004e-53	19808.9	Q9P2J5_C1052_M2_1	EDKIREDCCPGKPLN	_IREDC[Carbamidomethyl (C)]C[Carbamidomethyl (C)]PGK[GlyGly (K)]PLNVFR_.4;_IREDC[Carbamidomethyl (C)]C[Carbamidomethyl (C)]PGK[GlyGly (K)]PLNVFR_.3;_EDC[Carbamidomethyl (C)]C[Carbamidomethyl (C)]PGK[GlyGly (K)]PLNVFR_.3	Carbamidomethyl (C)	Q9P2J5	1814.97	1052
DMSO	1	LARS1	Q9P2J5	Q9P2J5	1.9553e-13	1.15004e-53	19808.9	Q9P2J5_K23_M1_0	IEKEIQQKWDTERVF	_EIQQK[GlyGly (K)]WDTER_.3	GlyGly (K)	Q9P2J5	381.703	23
DMSO	1	LARS1	Q9P2J5	Q9P2J5	1.9553e-13	1.15004e-53	19808.9	Q9P2J5_K807_M1_0	ELNAGIIKTDQNYEK	_VFASELNAGIIK[GlyGly (K)]TDQNYEK_.3	GlyGly (K)	Q9P2J5	572.144	807
DMSO	1	LARS1	Q9P2J5	Q9P2J5	1.9553e-13	1.15004e-53	19808.9	Q9P2J5_K268_M1_0	PQEYTLLKLKVLEPY	_QTGEGVGPQEYTLLK[GlyGly (K)]LK_.3	GlyGly (K)	Q9P2J5	495.311	268
DMSO	1	LARS1	Q9P2J5	Q9P2J5	1.9553e-13	1.15004e-53	19808.9	Q9P2J5_K137_M1_0	KTEDIIIKDKAKGKK	_TEDIIIK[GlyGly (K)]DK_.2	GlyGly (K)	Q9P2J5	728.377	137
DMSO	1	LARS1	Q9P2J5	Q9P2J5	1.9553e-13	1.15004e-53	19808.9	Q9P2J5_K970_M1_0	NGKLPDNKVIASELG	_LPDNK[GlyGly (K)]VIASELGSMPELK_.3	GlyGly (K)	Q9P2J5	230.867	970
DMSO	1	LARS1	Q9P2J5	Q9P2J5	1.9553e-13	1.15004e-53	19808.9	Q9P2J5_K193_M1_0	PLAIQDLKRMGLKVD	_FSEAEHWLDYFPPLAIQDLK[GlyGly (K)]R_.4	GlyGly (K)	Q9P2J5	311.236	193
DMSO	1	LARS1	Q9P2J5	Q9P2J5	1.9553e-13	1.15004e-53	19808.9	Q9P2J5_M692_M1_2	YLYNHVAMWPEQSDK	_DLVPNHLSYYLYNHVAM[Oxidation (M)]WPEQSDKWPTAVR_.4	Oxidation (M)	Q9P2J5	278.061	692
DMSO	1	LARS1	Q9P2J5	Q9P2J5	1.9553e-13	1.15004e-53	19808.9	Q9P2J5_K822_M1_0	MMFKEALKTGFFEFQ	_EALK[GlyGly (K)]TGFFEFQAAK_.3	GlyGly (K)	Q9P2J5	659.682	822
DMSO	1	LARS1	Q9P2J5	Q9P2J5	1.9553e-13	1.15004e-53	19808.9	Q9P2J5_K641_M1_0	VWDYVFFKEAPFPKT	_EVWDYVFFK[GlyGly (K)]EAPFPK_.3	GlyGly (K)	Q9P2J5	213.052	641
DMSO	1	LARS1	Q9P2J5	Q9P2J5	1.9553e-13	1.15004e-53	19808.9	Q9P2J5_K9_M1_0	AERKGTAKVDFLKKI	_GTAK[GlyGly (K)]VDFLK_.2	GlyGly (K)	Q9P2J5	316.27	9
DMSO	1	LARS1	Q9P2J5	Q9P2J5	1.9553e-13	1.15004e-53	19808.9	Q9P2J5_K965_M1_0	HFEANNGKLPDNKVI	_HFEANNGK[GlyGly (K)]LPDNK_.3	GlyGly (K)	Q9P2J5	465.79	965
DMSO	1	PDP2	Q9P2J9	Q9P2J9	2.38569e-14	0.109394	391.295	Q9P2J9_K459_M1_0	QSLLLQRKASGLHEA	_K[GlyGly (K)]ASGLHEADQNAATR_.3;_K[GlyGly (K)]ASGLHEADQNAATR_.4	GlyGly (K)	Q9P2J9	782.59	459
DMSO	1	TXNDC16	Q9P2K2	Q9P2K2	0.000233818	5.04847e-15	7046.21	Q9P2K2_K324_M1_0	QDANVVFKRAEEGVP	_DSLEVNIPQDANVVFK[GlyGly (K)]R_.3	GlyGly (K)	Q9P2K2	229.649	324
DMSO	1	RCOR3	Q9P2K3	Q9P2K3	5.14413e-12	4.45443e-39	2589.71	Q9P2K3_M64_M1_2	NVEQALGMLFWHKHN	_HGYNVEQALGM[Oxidation (M)]LFWHK_.3	Oxidation (M)	Q9P2K3	1880.57	64
DMSO	1	RCOR3	Q9P2K3	Q9P2K3	5.14413e-12	4.45443e-39	2589.71	Q9P2K3_K374_M1_0	ASNVPSGKSTDEEEE	_SASNVPSGK[GlyGly (K)]STDEEEEAQTPQAPR_.3	GlyGly (K)	Q9P2K3	378.923	374
DMSO	1	MYEF2	Q9P2K5	Q9P2K5	7.80218e-12	1.20672e-35	3324.42	Q9P2K5_K521_M1_0	MRERIGSKGNQIFVR	_IGSK[GlyGly (K)]GNQIFVR_.3;_IGSK[GlyGly (K)]GNQIFVR_.2	GlyGly (K)	Q9P2K5	6648.84	521
DMSO	1	MYEF2	Q9P2K5	Q9P2K5	7.80218e-12	1.20672e-35	3324.42	Q9P2K5_K260_M1_0	FSIAGTVKRADIKED	_EVFSIAGTVK[GlyGly (K)]R_.3;_EVFSIAGTVK[GlyGly (K)]R_.2	GlyGly (K)	Q9P2K5	2399.88	260
DMSO	1	MYEF2	Q9P2K5	Q9P2K5	7.80218e-12	1.20672e-35	3324.42	Q9P2K5_K323_M1_0	EYRSHDGKTPQLPRG	_SHDGK[GlyGly (K)]TPQLPR_.3	GlyGly (K)	Q9P2K5	2641.14	323
DMSO	1	MYEF2	Q9P2K5	Q9P2K5	7.80218e-12	1.20672e-35	3324.42	Q9P2K5_C579_M1_1	PESAEKACRIMNGIK	_FDSPESAEK[GlyGly (K)]AC[Carbamidomethyl (C)]R_.3	Carbamidomethyl (C)	Q9P2K5	712.93	579
DMSO	1	MYEF2	Q9P2K5	Q9P2K5	7.80218e-12	1.20672e-35	3324.42	Q9P2K5_K577_M1_0	DSPESAEKACRIMNG	_FDSPESAEK[GlyGly (K)]AC[Carbamidomethyl (C)]R_.3	GlyGly (K)	Q9P2K5	712.93	577
DMSO	1	MYEF2	Q9P2K5	Q9P2K5	7.80218e-12	1.20672e-35	3324.42	Q9P2K5_M439_M1_2	FGRLGSAMIGGFAGR	_LGSAM[Oxidation (M)]IGGFAGR_.2	Oxidation (M)	Q9P2K5	3457.12	439
DMSO	1	MYEF2	Q9P2K5	Q9P2K5	7.80218e-12	1.20672e-35	3324.42	Q9P2K5_K174_M1_0	SGRPLNIKEDPDGEN	_YDLSGRPLNIK[GlyGly (K)]EDPDGENAR_.3;_YDLSGRPLNIK[GlyGly (K)]EDPDGENAR_.4;_PLNIK[GlyGly (K)]EDPDGENAR_.3	GlyGly (K)	Q9P2K5	1512.77	174
DMSO	1	MYEF2	Q9P2K5	Q9P2K5	7.80218e-12	1.20672e-35	3324.42	Q9P2K5_M550_M1_2	FSQCGHVMFAEIKME	_FSQC[Carbamidomethyl (C)]GHVM[Oxidation (M)]FAEIK_.3	Oxidation (M)	Q9P2K5	393.374	550
DMSO	1	MYEF2	Q9P2K5	Q9P2K5	7.80218e-12	1.20672e-35	3324.42	Q9P2K5_C546_M1_1	LKEKFSQCGHVMFAE	_FSQC[Carbamidomethyl (C)]GHVM[Oxidation (M)]FAEIK_.3	Carbamidomethyl (C)	Q9P2K5	393.374	546
DMSO	1	MYEF2	Q9P2K5	Q9P2K5	7.80218e-12	1.20672e-35	3324.42	Q9P2K5_K310_M1_0	MHVKMDDKSVPHEEY	_MDDK[GlyGly (K)]SVPHEEYR_.3;_MDDK[GlyGly (K)]SVPHEEYR_.4;_M[Oxidation (M)]DDK[GlyGly (K)]SVPHEEYR_.4;_M[Oxidation (M)]DDK[GlyGly (K)]SVPHEEYR_.3	GlyGly (K)	Q9P2K5	1874.41	310
DMSO	1	MYEF2	Q9P2K5	Q9P2K5	7.80218e-12	1.20672e-35	3324.42	Q9P2K5_M307_M1_2	DRPMHVKMDDKSVPH	_M[Oxidation (M)]DDK[GlyGly (K)]SVPHEEYR_.4;_M[Oxidation (M)]DDK[GlyGly (K)]SVPHEEYR_.3	Oxidation (M)	Q9P2K5	901.552	307
DMSO	1	MYEF2	Q9P2K5	Q9P2K5	7.80218e-12	1.20672e-35	3324.42	Q9P2K5_M303_M3_2	QFLFDRPMHVKMDDK	_GM[Oxidation (M)]GTVTFEQAIEAVQAISM[Oxidation (M)]FNGQFLFDRPM[Oxidation (M)]HVK_.4	Oxidation (M)	Q9P2K5	3033.79	303
DMSO	1	MYEF2	Q9P2K5	Q9P2K5	7.80218e-12	1.20672e-35	3324.42	Q9P2K5_M292_M3_2	EAVQAISMFNGQFLF	_GM[Oxidation (M)]GTVTFEQAIEAVQAISM[Oxidation (M)]FNGQFLFDRPM[Oxidation (M)]HVK_.4	Oxidation (M)	Q9P2K5	3033.79	292
DMSO	1	MYEF2	Q9P2K5	Q9P2K5	7.80218e-12	1.20672e-35	3324.42	Q9P2K5_M275_M3_2	KDGKSRGMGTVTFEQ	_GM[Oxidation (M)]GTVTFEQAIEAVQAISM[Oxidation (M)]FNGQFLFDRPM[Oxidation (M)]HVK_.4	Oxidation (M)	Q9P2K5	3033.79	275
DMSO	1	MYEF2	Q9P2K5	Q9P2K5	7.80218e-12	1.20672e-35	3324.42	Q9P2K5_M303_M2_2	QFLFDRPMHVKMDDK	_GM[Oxidation (M)]GTVTFEQAIEAVQAISMFNGQFLFDRPM[Oxidation (M)]HVK_.4	Oxidation (M)	Q9P2K5	2234.62	303
DMSO	1	MYEF2	Q9P2K5	Q9P2K5	7.80218e-12	1.20672e-35	3324.42	Q9P2K5_M275_M2_2	KDGKSRGMGTVTFEQ	_GM[Oxidation (M)]GTVTFEQAIEAVQAISMFNGQFLFDRPM[Oxidation (M)]HVK_.4	Oxidation (M)	Q9P2K5	2234.62	275
DMSO	1	KLHL42	Q9P2K6	Q9P2K6	1.49907e-13	1.48573e-34	35268.4	Q9P2K6_K502_M1_0	SSLYLPNKAET____	_RFPAFGHNLLVSSLYLPNK[GlyGly (K)]AET_.4;_FPAFGHNLLVSSLYLPNK[GlyGly (K)]AET_.3	GlyGly (K)	Q9P2K6	4673.05	502
DMSO	1	KLHL42	Q9P2K6	Q9P2K6	1.49907e-13	1.48573e-34	35268.4	Q9P2K6_K345_M1_0	SACECKGKIYVIGGY	_GK[GlyGly (K)]IYVIGGYTTR_.2	GlyGly (K)	Q9P2K6	296.489	345
DMSO	1	KLHL42	Q9P2K6	Q9P2K6	1.49907e-13	1.48573e-34	35268.4	Q9P2K6_K22_M1_0	CYPVSKRKLIEQSDY	_K[GlyGly (K)]LIEQSDYFR_.3;_K[GlyGly (K)]LIEQSDYFR_.2	GlyGly (K)	Q9P2K6	495.891	22
DMSO	1	KLHL42	Q9P2K6	Q9P2K6	1.49907e-13	1.48573e-34	35268.4	Q9P2K6_K182_M1_0	APGDVSLKQRLREAR	_PQFHLLGSPPQAPGDVSLK[GlyGly (K)]QR_.4	GlyGly (K)	Q9P2K6	391.243	182
DMSO	1	WDR35	Q9P2L0	Q9P2L0	6.47469e-13	7.41293e-22	3011.73	Q9P2L0_K51_M1_0	ETQTDDAKLRGLAAP	_LETQTDDAK[GlyGly (K)]LR_.3	GlyGly (K)	Q9P2L0	371.554	51
DMSO	1	HECW2	Q9P2P5	Q9P2P5	3.83411e-08	4.65127e-10	8172.71	Q9P2P5_K1400_M1_0	ANIPVTEKNKKEYIE	_PGGANIPVTEK[GlyGly (K)]NK_.3;_ELKPGGANIPVTEK[GlyGly (K)]NK_.3;_ELKPGGANIPVTEK[GlyGly (K)]NK_.4	GlyGly (K)	Q9P2P5	14095.4	1400
DMSO	1	HECW2	Q9P2P5	Q9P2P5	3.83411e-08	4.65127e-10	8172.71	Q9P2P5_C224_M1_1	KKSSFPTCAHHGQER	_K[GlyGly (K)]SSFPTC[Carbamidomethyl (C)]AHHGQER_.4	Carbamidomethyl (C)	Q9P2P5	222.655	224
DMSO	1	HECW2	Q9P2P5	Q9P2P5	3.83411e-08	4.65127e-10	8172.71	Q9P2P5_K218_M1_0	MSIQPGKKSSFPTCA	_K[GlyGly (K)]SSFPTC[Carbamidomethyl (C)]AHHGQER_.4	GlyGly (K)	Q9P2P5	222.655	218
DMSO	1	HECW2	Q9P2P5	Q9P2P5	3.83411e-08	4.65127e-10	8172.71	Q9P2P5_K1207_M1_0	FYRKLETKGYGQGPG	_LETK[GlyGly (K)]GYGQGPGK_.3	GlyGly (K)	Q9P2P5	807.139	1207
DMSO	1	ANKFY1	Q9P2R3	Q9P2R3	1.46042e-11	1.36793e-40	14600	Q9P2R3_K858_M1_0	KSAEAILKRESGAAE	_SAEAILK[GlyGly (K)]R_.2	GlyGly (K)	Q9P2R3	14600	858
DMSO	1	ANKFY1	Q9P2R3	Q9P2R3	1.46042e-11	1.36793e-40	14600	Q9P2R3_M284_M1_2	SHKADVDMVDKSGWS	_RLESIATTLVSHK[GlyGly (K)]ADVDM[Oxidation (M)]VDK_.4	Oxidation (M)	Q9P2R3	2062.84	284
DMSO	1	ANKFY1	Q9P2R3	Q9P2R3	1.46042e-11	1.36793e-40	14600	Q9P2R3_K279_M1_0	ATTLVSHKADVDMVD	_RLESIATTLVSHK[GlyGly (K)]ADVDM[Oxidation (M)]VDK_.4;_RLESIATTLVSHK[GlyGly (K)]ADVDMVDK_.4	GlyGly (K)	Q9P2R3	5927.37	279
DMSO	1	ANKFY1	Q9P2R3	Q9P2R3	1.46042e-11	1.36793e-40	14600	Q9P2R3_K1151_M1_0	IIKFDLNKPVRVCNI	_FDLNK[GlyGly (K)]PVR_.2;_FDLNK[GlyGly (K)]PVR_.3	GlyGly (K)	Q9P2R3	503.503	1151
DMSO	1	ANKFY1	Q9P2R3	Q9P2R3	1.46042e-11	1.36793e-40	14600	Q9P2R3_K931_M1_0	NLLLAGAKVNELTKH	_NLLLAGAK[GlyGly (K)]VNELTK_.2;_NLLLAGAK[GlyGly (K)]VNELTK_.3	GlyGly (K)	Q9P2R3	1160.36	931
DMSO	1	ANKFY1	Q9P2R3	Q9P2R3	1.46042e-11	1.36793e-40	14600	Q9P2R3_K585_M1_0	IIPDFSLKDSRDQTV	_ANALHATNNLQIIPDFSLK[GlyGly (K)]DSR_.4;_ANALHATNNLQIIPDFSLK[GlyGly (K)]DSR_.3	GlyGly (K)	Q9P2R3	1035.66	585
DMSO	1	ANKFY1	Q9P2R3	Q9P2R3	1.46042e-11	1.36793e-40	14600	Q9P2R3_K906_M1_0	SRVQDASKLTPLHLA	_VQDASK[GlyGly (K)]LTPLHLAVQAGSEIIVR_.4;_VQDASK[GlyGly (K)]LTPLHLAVQAGSEIIVR_.3	GlyGly (K)	Q9P2R3	727.23	906
DMSO	1	ANKFY1	Q9P2R3	Q9P2R3	1.46042e-11	1.36793e-40	14600	Q9P2R3_K870_M1_0	AAEQVDNKGRNFLHV	_RESGAAEQVDNK[GlyGly (K)]GR_.3;_RESGAAEQVDNK[GlyGly (K)]GR_.4;_ESGAAEQVDNK[GlyGly (K)]GR_.3;_ESGAAEQVDNK[GlyGly (K)]GR_.2	GlyGly (K)	Q9P2R3	1612.52	870
DMSO	1	ANKFY1	Q9P2R3	Q9P2R3	1.46042e-11	1.36793e-40	14600	Q9P2R3_K851_M1_0	AMTFKNNKSAEAILK	_NNK[GlyGly (K)]SAEAILK_.2;_NNK[GlyGly (K)]SAEAILK_.3	GlyGly (K)	Q9P2R3	1376.38	851
DMSO	1	ANKFY1	Q9P2R3	Q9P2R3	1.46042e-11	1.36793e-40	14600	Q9P2R3_K224_M1_0	KTEYPLHKAIKVERE	_TEYPLHK[GlyGly (K)]AIK_.3	GlyGly (K)	Q9P2R3	379.163	224
DMSO	1	ANKFY1	Q9P2R3	Q9P2R3	1.46042e-11	1.36793e-40	14600	Q9P2R3_K43_M1_0	LLAAQANKESSSESF	_C[Carbamidomethyl (C)]ALLAAQANK[GlyGly (K)]ESSSESFISR_.3	GlyGly (K)	Q9P2R3	592.291	43
DMSO	1	ANKFY1	Q9P2R3	Q9P2R3	1.46042e-11	1.36793e-40	14600	Q9P2R3_C34_M1_1	LAETEKRCALLAAQA	_C[Carbamidomethyl (C)]ALLAAQANK[GlyGly (K)]ESSSESFISR_.3	Carbamidomethyl (C)	Q9P2R3	592.291	34
DMSO	1	ANKFY1	Q9P2R3	Q9P2R3	1.46042e-11	1.36793e-40	14600	Q9P2R3_K687_M1_0	DMSVPDEKGNPPLWL	_GADM[Oxidation (M)]SVPDEK[GlyGly (K)]GNPPLWLALANNLEDIASTLVR_.3	GlyGly (K)	Q9P2R3	806.012	687
DMSO	1	ANKFY1	Q9P2R3	Q9P2R3	1.46042e-11	1.36793e-40	14600	Q9P2R3_M681_M1_2	ICTRGADMSVPDEKG	_GADM[Oxidation (M)]SVPDEK[GlyGly (K)]GNPPLWLALANNLEDIASTLVR_.3	Oxidation (M)	Q9P2R3	806.012	681
DMSO	1	ANKFY1	Q9P2R3	Q9P2R3	1.46042e-11	1.36793e-40	14600	Q9P2R3_K295_M1_0	SGWSLLHKGIQRGDL	_SGWSLLHK[GlyGly (K)]GIQR_.3	GlyGly (K)	Q9P2R3	383.213	295
DMSO	1	ANKFY1	Q9P2R3	Q9P2R3	1.46042e-11	1.36793e-40	14600	Q9P2R3_K287_M1_0	ADVDMVDKSGWSLLH	_ADVDMVDK[GlyGly (K)]SGWSLLHK_.4;_ADVDMVDK[GlyGly (K)]SGWSLLHK_.3	GlyGly (K)	Q9P2R3	965.848	287
DMSO	1	ANKFY1	Q9P2R3	Q9P2R3	1.46042e-11	1.36793e-40	14600	Q9P2R3_K1088_M1_0	FNYQVATKQLLFRLL	_LGVNNNQGVNIFNYQVATK[GlyGly (K)]QLLFR_.3	GlyGly (K)	Q9P2R3	299.535	1088
DMSO	1	ANKFY1	Q9P2R3	Q9P2R3	1.46042e-11	1.36793e-40	14600	Q9P2R3_K1140_M1_0	LCHKCSTKEIPIIKF	_C[Carbamidomethyl (C)]STK[GlyGly (K)]EIPIIK_.2	GlyGly (K)	Q9P2R3	863.092	1140
DMSO	1	ANKFY1	Q9P2R3	Q9P2R3	1.46042e-11	1.36793e-40	14600	Q9P2R3_C1137_M1_1	GRLLCHKCSTKEIPI	_C[Carbamidomethyl (C)]STK[GlyGly (K)]EIPIIK_.2	Carbamidomethyl (C)	Q9P2R3	863.092	1137
DMSO	1	ANKFY1	Q9P2R3	Q9P2R3	1.46042e-11	1.36793e-40	14600	Q9P2R3_K217_M1_0	LYKMIKSKTEYPLHK	_SK[GlyGly (K)]TEYPLHK_.3	GlyGly (K)	Q9P2R3	333.378	217
DMSO	1	ANKFY1	Q9P2R3	Q9P2R3	1.46042e-11	1.36793e-40	14600	Q9P2R3_K1146_M1_0	TKEIPIIKFDLNKPV	_EIPIIK[GlyGly (K)]FDLNK_.2;_EIPIIK[GlyGly (K)]FDLNK_.3	GlyGly (K)	Q9P2R3	746.725	1146
DMSO	1	ANKFY1	Q9P2R3	Q9P2R3	1.46042e-11	1.36793e-40	14600	Q9P2R3_C499_M1_1	ETPLHTACRHGLANL	_NK[GlyGly (K)]WGETPLHTAC[Carbamidomethyl (C)]R_.3	Carbamidomethyl (C)	Q9P2R3	245.15	499
DMSO	1	ANKFY1	Q9P2R3	Q9P2R3	1.46042e-11	1.36793e-40	14600	Q9P2R3_K489_M1_0	AHVNHRNKWGETPLH	_NK[GlyGly (K)]WGETPLHTAC[Carbamidomethyl (C)]R_.3	GlyGly (K)	Q9P2R3	245.15	489
DMSO	1	ANKFY1	Q9P2R3	Q9P2R3	1.46042e-11	1.36793e-40	14600	Q9P2R3_M117_M2_2	NPEVTMTMLRWIYTD	_SDSWSLANLSSTK[GlyGly (K)]ELDLSDANPEVTM[Oxidation (M)]TM[Oxidation (M)]LR_.3	Oxidation (M)	Q9P2R3	321.555	117
DMSO	1	ANKFY1	Q9P2R3	Q9P2R3	1.46042e-11	1.36793e-40	14600	Q9P2R3_M115_M2_2	DANPEVTMTMLRWIY	_SDSWSLANLSSTK[GlyGly (K)]ELDLSDANPEVTM[Oxidation (M)]TM[Oxidation (M)]LR_.3	Oxidation (M)	Q9P2R3	321.555	115
DMSO	1	ANKFY1	Q9P2R3	Q9P2R3	1.46042e-11	1.36793e-40	14600	Q9P2R3_K102_M1_0	LANLSSTKELDLSDA	_SDSWSLANLSSTK[GlyGly (K)]ELDLSDANPEVTM[Oxidation (M)]TM[Oxidation (M)]LR_.3	GlyGly (K)	Q9P2R3	321.555	102
DMSO	1	RERE	Q9P2R6	Q9P2R6	1.34669e-16	2.2874e-60	10820.7	Q9P2R6_M1344_M2_2	LHPAANPMEHFARHS	_M[Oxidation (M)]K[GlyGly (K)]PGFEVKPPELDPLHPAANPM[Oxidation (M)]EHFAR_.5;_M[Oxidation (M)]K[GlyGly (K)]PGFEVKPPELDPLHPAANPM[Oxidation (M)]EHFAR_.6	Oxidation (M)	Q9P2R6	7401.17	1344
DMSO	1	RERE	Q9P2R6	Q9P2R6	1.34669e-16	2.2874e-60	10820.7	Q9P2R6_K1324_M1_0	RELRERMKPGFEVKP	_M[Oxidation (M)]K[GlyGly (K)]PGFEVKPPELDPLHPAANPM[Oxidation (M)]EHFAR_.5;_MK[GlyGly (K)]PGFEVKPPELDPLHPAANPM[Oxidation (M)]EHFAR_.5;_M[Oxidation (M)]K[GlyGly (K)]PGFEVKPPELDPLHPAANPM[Oxidation (M)]EHFAR_.6	GlyGly (K)	Q9P2R6	13546.7	1324
DMSO	1	RERE	Q9P2R6	Q9P2R6	1.34669e-16	2.2874e-60	10820.7	Q9P2R6_M1323_M2_2	ERELRERMKPGFEVK	_M[Oxidation (M)]K[GlyGly (K)]PGFEVKPPELDPLHPAANPM[Oxidation (M)]EHFAR_.5;_M[Oxidation (M)]K[GlyGly (K)]PGFEVKPPELDPLHPAANPM[Oxidation (M)]EHFAR_.6	Oxidation (M)	Q9P2R6	7401.17	1323
DMSO	1	RERE	Q9P2R6	Q9P2R6	1.34669e-16	2.2874e-60	10820.7	Q9P2R6_M1344_M1_2	LHPAANPMEHFARHS	_MK[GlyGly (K)]PGFEVKPPELDPLHPAANPM[Oxidation (M)]EHFAR_.5	Oxidation (M)	Q9P2R6	6145.5	1344
DMSO	1	SUCLA2	Q9P2R7	Q9P2R7	6.72426e-13	3.7737e-52	16004.8	Q9P2R7_M173_M1_2	EYYFAITMERSFQGP	_EYYFAITM[Oxidation (M)]ER_.2;_REYYFAITM[Oxidation (M)]ER_.3	Oxidation (M)	Q9P2R7	42031.7	173
DMSO	1	SUCLA2	Q9P2R7	Q9P2R7	6.72426e-13	3.7737e-52	16004.8	Q9P2R7_M382_M1_2	VNIFGGIMRCDVIAQ	_KVLAILVNIFGGIM[Oxidation (M)]R_.3	Oxidation (M)	Q9P2R7	2038.7	382
DMSO	1	SUCLA2	Q9P2R7	Q9P2R7	6.72426e-13	3.7737e-52	16004.8	Q9P2R7_K116_M1_0	GTFESGLKGGVKIVF	_GTFESGLK[GlyGly (K)]GGVK_.2;_GTFESGLK[GlyGly (K)]GGVK_.3	GlyGly (K)	Q9P2R7	455.952	116
DMSO	1	SUCLA2	Q9P2R7	Q9P2R7	6.72426e-13	3.7737e-52	16004.8	Q9P2R7_K401_M1_0	AVKDLEIKIPVVVRL	_DLEIK[GlyGly (K)]IPVVVR_.3	GlyGly (K)	Q9P2R7	635.449	401
DMSO	1	SUCLA2	Q9P2R7	Q9P2R7	6.72426e-13	3.7737e-52	16004.8	Q9P2R7_K88_M1_0	DEAYAIAKKLGSKDV	_SPDEAYAIAK[GlyGly (K)]K_.3;_SPDEAYAIAK[GlyGly (K)]K_.2	GlyGly (K)	Q9P2R7	723.052	88
DMSO	1	NRXN2	Q9P2S2	Q9P2S2	9.58255e-12	2.37005e-29	9216.66	Q9P2S2_C686_M1_1	AVGVAPFCSRETLKQ	_GLAEAQGAVGVAPFC[Carbamidomethyl (C)]SR_.2;_GLAEAQGAVGVAPFC[Carbamidomethyl (C)]SR_.3	Carbamidomethyl (C)	Q9P2S2	3.85167e+06	686
DMSO	1	NRXN2	Q9P2S2	Q9P2S2	9.58255e-12	2.37005e-29	9216.66	Q9P2S2_K923_M1_0	VADPVTFKSRSSYLA	_AIVADPVTFK[GlyGly (K)]SR_.3	GlyGly (K)	Q9P2S2	459.426	923
DMSO	1	GMPR2	Q9P2T1	Q9P2T1	8.79772e-12	1.04333e-39	344.013	Q9P2T1_K291_M1_0	EYRASEGKTVEVPFK	_ASEGK[GlyGly (K)]TVEVPFK_.2;_ASEGK[GlyGly (K)]TVEVPFK_.3	GlyGly (K)	Q9P2T1	688.025	291
DMSO	1	GMPR2	Q9P2T1	Q9P2T1	8.79772e-12	1.04333e-39	344.013	Q9P2T1_K298_M1_0	KTVEVPFKGDVEHTI	_TVEVPFK[GlyGly (K)]GDVEHTIR_.3;_TVEVPFK[GlyGly (K)]GDVEHTIR_.4	GlyGly (K)	Q9P2T1	682.06	298
DMSO	1	SLC17A6	Q9P2U8	Q9P2U8	9.95399e-17	1.51313e-62	7560.67	Q9P2U8_K48_M1_0	IELTEDGKPLEVPER	_KQDTGETIELTEDGK[GlyGly (K)]PLEVPER_.4;_KQDTGETIELTEDGK[GlyGly (K)]PLEVPER_.3;_QDTGETIELTEDGK[GlyGly (K)]PLEVPER_.3	GlyGly (K)	Q9P2U8	29170.8	48
DMSO	1	SLC17A6	Q9P2U8	Q9P2U8	9.95399e-17	1.51313e-62	7560.67	Q9P2U8_K13_M1_0	QRILAPGKEGLKNFA	_ILAPGK[GlyGly (K)]EGLK_.3;_ILAPGK[GlyGly (K)]EGLK_.2	GlyGly (K)	Q9P2U8	15121.3	13
DMSO	1	SLC17A6	Q9P2U8	Q9P2U8	9.95399e-17	1.51313e-62	7560.67	Q9P2U8_K5_M1_0	___MESVKQRILAPG	_[Acetyl (Protein N-term)]MESVK[GlyGly (K)]QR_.2	GlyGly (K)	Q9P2U8	8196.8	5
DMSO	1	SLC17A6	Q9P2U8	Q9P2U8	9.95399e-17	1.51313e-62	7560.67	Q9P2U8_K561_M1_0	WPSGWEKKEEFVQGE	_K[GlyGly (K)]EEFVQGEVQDSHSYK_.3	GlyGly (K)	Q9P2U8	2604.67	561
DMSO	1	SLC17A6	Q9P2U8	Q9P2U8	9.95399e-17	1.51313e-62	7560.67	Q9P2U8_M359_M2_2	SAVPHLVMTIIVPIG	_VGM[Oxidation (M)]LSAVPHLVM[Oxidation (M)]TIIVPIGGQIADFLR_.4;_VGM[Oxidation (M)]LSAVPHLVM[Oxidation (M)]TIIVPIGGQIADFLR_.3	Oxidation (M)	Q9P2U8	21924.1	359
DMSO	1	SLC17A6	Q9P2U8	Q9P2U8	9.95399e-17	1.51313e-62	7560.67	Q9P2U8_M350_M2_2	FEISKVGMLSAVPHL	_VGM[Oxidation (M)]LSAVPHLVM[Oxidation (M)]TIIVPIGGQIADFLR_.4;_VGM[Oxidation (M)]LSAVPHLVM[Oxidation (M)]TIIVPIGGQIADFLR_.3	Oxidation (M)	Q9P2U8	21924.1	350
DMSO	1	SLC17A6	Q9P2U8	Q9P2U8	9.95399e-17	1.51313e-62	7560.67	Q9P2U8_M167_M1_2	LLTSTLNMLIPSAAR	_VFGAAILLTSTLNM[Oxidation (M)]LIPSAAR_.3	Oxidation (M)	Q9P2U8	14531.8	167
DMSO	1	SLC17A6	Q9P2U8	Q9P2U8	9.95399e-17	1.51313e-62	7560.67	Q9P2U8_K376_M1_0	IADFLRSKQILSTTT	_SK[GlyGly (K)]QILSTTTVR_.3;_SK[GlyGly (K)]QILSTTTVR_.2	GlyGly (K)	Q9P2U8	1920.72	376
DMSO	1	SLC17A6	Q9P2U8	Q9P2U8	9.95399e-17	1.51313e-62	7560.67	Q9P2U8_K22_M1_0	GLKNFAGKSLGQIYR	_NFAGK[GlyGly (K)]SLGQIYR_.2;_NFAGK[GlyGly (K)]SLGQIYR_.3	GlyGly (K)	Q9P2U8	18300.2	22
DMSO	1	SLC17A6	Q9P2U8	Q9P2U8	9.95399e-17	1.51313e-62	7560.67	Q9P2U8_K298_M1_0	NLLGAMEKFKTPWRK	_YIEESIGESANLLGAMEK[GlyGly (K)]FK_.3	GlyGly (K)	Q9P2U8	375.383	298
DMSO	1	SLC17A6	Q9P2U8	Q9P2U8	9.95399e-17	1.51313e-62	7560.67	Q9P2U8_M126_M1_2	WDPETVGMIHGSFFW	_FNWDPETVGM[Oxidation (M)]IHGSFFWGYIITQIPGGYIASR_.3	Oxidation (M)	Q9P2U8	299.346	126
DMSO	1	STX18	Q9P2W9	Q9P2W9	8.51189e-07	0.00109797	4731.38	Q9P2W9_K296_M1_0	VGATENIKEGNEDIR	_VLQQEAEIDSIHQLVVGATENIK[GlyGly (K)]EGNEDIR_.4	GlyGly (K)	Q9P2W9	4731.38	296
DMSO	1	STX18	Q9P2W9	Q9P2W9	8.51189e-07	0.00109797	4731.38	Q9P2W9_K273_M1_0	LQEIFTEKVLQQEAE	_LQEIFTEK[GlyGly (K)]VLQQEAEIDSIHQLVVGATENIK_.4	GlyGly (K)	Q9P2W9	15378.8	273
DMSO	1	STX18	Q9P2W9	Q9P2W9	8.51189e-07	0.00109797	4731.38	Q9P2W9_K192_M1_0	KVSQSPSKDSEENPA	_VSQSPSK[GlyGly (K)]DSEENPATEERPEK_.4	GlyGly (K)	Q9P2W9	266.251	192
DMSO	1	STX18	Q9P2W9	Q9P2W9	8.51189e-07	0.00109797	4731.38	Q9P2W9_K185_M1_0	RESTSSEKVSQSPSK	_ESTSSEK[GlyGly (K)]VSQSPSK_.3	GlyGly (K)	Q9P2W9	216.521	185
DMSO	1	STX18	Q9P2W9	Q9P2W9	8.51189e-07	0.00109797	4731.38	Q9P2W9_K62_M1_0	EVISHIGKLRDFLLE	_EVISHIGK[GlyGly (K)]LR_.3	GlyGly (K)	Q9P2W9	298.653	62
DMSO	1	STX18	Q9P2W9	Q9P2W9	8.51189e-07	0.00109797	4731.38	Q9P2W9_K176_M1_0	LEPEPNTKTRESTSS	_LEPEPNTK[GlyGly (K)]TR_.3	GlyGly (K)	Q9P2W9	350.172	176
DMSO	1	STX18	Q9P2W9	Q9P2W9	8.51189e-07	0.00109797	4731.38	Q9P2W9_K120_M1_0	QLRTEAHKEIHSQQV	_TEAHK[GlyGly (K)]EIHSQQVK_.4	GlyGly (K)	Q9P2W9	845.107	120
DMSO	1	UVRAG	Q9P2Y5	Q9P2Y5	6.24998e-10	0.173068	334.616	Q9P2Y5_K267_M1_0	REVALLHKQQIALQD	_EVALLHK[GlyGly (K)]QQIALQDK_.3	GlyGly (K)	Q9P2Y5	334.616	267
DMSO	1	ATXN10	Q9UBB4	Q9UBB4	1.60157e-11	4.42661e-48	294998	Q9UBB4_K262_M1_0	TSDEPLTKDDIPVFL	_ITSDEPLTK[GlyGly (K)]DDIPVFLR_.3;_ITSDEPLTK[GlyGly (K)]DDIPVFLR_.2	GlyGly (K)	Q9UBB4	2.0118e+06	262
DMSO	1	ATXN10	Q9UBB4	Q9UBB4	1.60157e-11	4.42661e-48	294998	Q9UBB4_M179_M1_2	KIVAYSSMILFTSLN	_IVAYSSM[Oxidation (M)]ILFTSLNHER_.3;_IVAYSSM[Oxidation (M)]ILFTSLNHER_.2	Oxidation (M)	Q9UBB4	305384	179
DMSO	1	ATXN10	Q9UBB4	Q9UBB4	1.60157e-11	4.42661e-48	294998	Q9UBB4_K438_M1_0	QNQDLIAKMEEQGLA	_NLTEDNSQNQDLIAK[GlyGly (K)]MEEQGLADASLLK_.3;_NLTEDNSQNQDLIAK[GlyGly (K)]M[Oxidation (M)]EEQGLADASLLK_.3	GlyGly (K)	Q9UBB4	57844	438
DMSO	1	ATXN10	Q9UBB4	Q9UBB4	1.60157e-11	4.42661e-48	294998	Q9UBB4_M439_M1_2	NQDLIAKMEEQGLAD	_NLTEDNSQNQDLIAK[GlyGly (K)]M[Oxidation (M)]EEQGLADASLLK_.3	Oxidation (M)	Q9UBB4	10018.9	439
DMSO	1	ATXN10	Q9UBB4	Q9UBB4	1.60157e-11	4.42661e-48	294998	Q9UBB4_K288_M1_0	DQCKTVLKLASEEPP	_TVLK[GlyGly (K)]LASEEPPDDEEALATIR_.3	GlyGly (K)	Q9UBB4	18585.8	288
DMSO	1	ATXN10	Q9UBB4	Q9UBB4	1.60157e-11	4.42661e-48	294998	Q9UBB4_K34_M1_0	RALTALFKEQRNRET	_ALTALFK[GlyGly (K)]EQR_.3	GlyGly (K)	Q9UBB4	7553.4	34
DMSO	1	ATXN10	Q9UBB4	Q9UBB4	1.60157e-11	4.42661e-48	294998	Q9UBB4_M250_M1_2	RVTLLDLMIAKITSD	_VTLLDLM[Oxidation (M)]IAK_.2	Oxidation (M)	Q9UBB4	4911.27	250
DMSO	1	ATXN10	Q9UBB4	Q9UBB4	1.60157e-11	4.42661e-48	294998	Q9UBB4_C65_M1_1	SHAVELACRDPSQVE	_K[GlyGly (K)]SSHAVELAC[Carbamidomethyl (C)]R_.3	Carbamidomethyl (C)	Q9UBB4	861.772	65
DMSO	1	ATXN10	Q9UBB4	Q9UBB4	1.60157e-11	4.42661e-48	294998	Q9UBB4_K56_M1_0	RVLDILKKSSHAVEL	_K[GlyGly (K)]SSHAVELAC[Carbamidomethyl (C)]R_.3	GlyGly (K)	Q9UBB4	861.772	56
DMSO	1	ATXN10	Q9UBB4	Q9UBB4	1.60157e-11	4.42661e-48	294998	Q9UBB4_K467_M1_0	KGEKLILKSTRDTPK	_LILK[GlyGly (K)]STR_.2	GlyGly (K)	Q9UBB4	11687.2	467
DMSO	1	ATXN10	Q9UBB4	Q9UBB4	1.60157e-11	4.42661e-48	294998	Q9UBB4_K371_M1_0	SNVANGFKSHLIRLI	_AEGDISNVANGFK[GlyGly (K)]SHLIR_.4	GlyGly (K)	Q9UBB4	265.529	371
DMSO	1	ATXN10	Q9UBB4	Q9UBB4	1.60157e-11	4.42661e-48	294998	Q9UBB4_K253_M1_0	LLDLMIAKITSDEPL	_VTLLDLMIAK[GlyGly (K)]ITSDEPLTK_.3	GlyGly (K)	Q9UBB4	494.939	253
DMSO	1	NCDN	Q9UBB6	Q9UBB6	1.64445e-16	2.6495e-32	19541.8	Q9UBB6_M576_M1_2	VATLGLLMARLLSTS	_LLLAANVATLGLLM[Oxidation (M)]AR_.2;_LLLAANVATLGLLM[Oxidation (M)]AR_.3	Oxidation (M)	Q9UBB6	25696.5	576
DMSO	1	NCDN	Q9UBB6	Q9UBB6	1.64445e-16	2.6495e-32	19541.8	Q9UBB6_K283_M1_0	WQRNPALKLAARLAH	_NPALK[GlyGly (K)]LAAR_.2	GlyGly (K)	Q9UBB6	12578.2	283
DMSO	1	NCDN	Q9UBB6	Q9UBB6	1.64445e-16	2.6495e-32	19541.8	Q9UBB6_C98_M1_1	TKEAPDGCPDHVLRA	_LLTTK[GlyGly (K)]EAPDGC[Carbamidomethyl (C)]PDHVLR_.4;_LLTTK[GlyGly (K)]EAPDGC[Carbamidomethyl (C)]PDHVLR_.3	Carbamidomethyl (C)	Q9UBB6	9432.11	98
DMSO	1	NCDN	Q9UBB6	Q9UBB6	1.64445e-16	2.6495e-32	19541.8	Q9UBB6_K92_M1_0	PNRLLTTKEAPDGCP	_LLTTK[GlyGly (K)]EAPDGC[Carbamidomethyl (C)]PDHVLR_.4;_LLTTK[GlyGly (K)]EAPDGC[Carbamidomethyl (C)]PDHVLR_.3	GlyGly (K)	Q9UBB6	9432.11	92
DMSO	1	NCDN	Q9UBB6	Q9UBB6	1.64445e-16	2.6495e-32	19541.8	Q9UBB6_K272_M1_0	LARILGSKLSSWQRN	_ILGSK[GlyGly (K)]LSSWQR_.3;_ILGSK[GlyGly (K)]LSSWQR_.2	GlyGly (K)	Q9UBB6	5676.56	272
DMSO	1	NCDN	Q9UBB6	Q9UBB6	1.64445e-16	2.6495e-32	19541.8	Q9UBB6_K357_M1_0	RCEQSLLKEPQKVQL	_C[Carbamidomethyl (C)]EQSLLK[GlyGly (K)]EPQK_.3;_C[Carbamidomethyl (C)]EQSLLK[GlyGly (K)]EPQK_.2	GlyGly (K)	Q9UBB6	987.29	357
DMSO	1	NCDN	Q9UBB6	Q9UBB6	1.64445e-16	2.6495e-32	19541.8	Q9UBB6_C351_M1_1	GIQECTRCEQSLLKE	_C[Carbamidomethyl (C)]EQSLLK[GlyGly (K)]EPQK_.3;_C[Carbamidomethyl (C)]EQSLLK[GlyGly (K)]EPQK_.2	Carbamidomethyl (C)	Q9UBB6	987.29	351
DMSO	1	NCDN	Q9UBB6	Q9UBB6	1.64445e-16	2.6495e-32	19541.8	Q9UBB6_K47_M1_0	LGALREAKNDSEQFA	_EAK[GlyGly (K)]NDSEQFAALLLVTK_.3	GlyGly (K)	Q9UBB6	322.849	47
DMSO	1	NCDN	Q9UBB6	Q9UBB6	1.64445e-16	2.6495e-32	19541.8	Q9UBB6_M683_M1_2	PNSVKPEMVAAYQGV	_WPQELLQLLGSVSPNSVKPEM[Oxidation (M)]VAAYQGVLVELAR_.4	Oxidation (M)	Q9UBB6	331.758	683
DMSO	1	NCDN	Q9UBB6	Q9UBB6	1.64445e-16	2.6495e-32	19541.8	Q9UBB6_K61_M1_0	AALLLVTKAVKAGDI	_NDSEQFAALLLVTK[GlyGly (K)]AVK_.3	GlyGly (K)	Q9UBB6	303.272	61
DMSO	1	NCDN	Q9UBB6	Q9UBB6	1.64445e-16	2.6495e-32	19541.8	Q9UBB6_K386_M1_0	LLQVGSEKQKEPFVF	_EAIGAVIHYLLQVGSEK[GlyGly (K)]QK_.3	GlyGly (K)	Q9UBB6	225.663	386
DMSO	1	TFIP11	Q9UBB9	Q9UBB9	1.73796e-11	0.164178	530.007	Q9UBB9_K187_M1_0	EAKQRKGKGAVGAYG	_GK[GlyGly (K)]GAVGAYGSER_.3	GlyGly (K)	Q9UBB9	353.561	187
DMSO	1	TFIP11	Q9UBB9	Q9UBB9	1.73796e-11	0.164178	530.007	Q9UBB9_K308_M1_0	QQLPQSGKEAKAPGF	_HNVPDDGLPLQSQQLPQSGK[GlyGly (K)]EAK_.3;_HNVPDDGLPLQSQQLPQSGK[GlyGly (K)]EAK_.4	GlyGly (K)	Q9UBB9	1271.14	308
DMSO	1	TFIP11	Q9UBB9	Q9UBB9	1.73796e-11	0.164178	530.007	Q9UBB9_K410_M1_0	IFETLQDKYYEEYRM	_IFETLQDK[GlyGly (K)]YYEEYR_.3	GlyGly (K)	Q9UBB9	530.007	410
DMSO	1	EPS15L1	Q9UBC2	Q9UBC2	1.79838e-13	5.92131e-49	41678.2	Q9UBC2_K848_M1_0	FVPSSAAKPSKASAS	_DPFVPSSAAK[GlyGly (K)]PSK_.3;_DPFVPSSAAK[GlyGly (K)]PSK_.2	GlyGly (K)	Q9UBC2	162277	848
DMSO	1	EPS15L1	Q9UBC2	Q9UBC2	1.79838e-13	5.92131e-49	41678.2	Q9UBC2_K838_M1_0	FGDPFSGKDPFVPSS	_GFGDPFSGK[GlyGly (K)]DPFVPSSAAK_.3;_GFGDPFSGK[GlyGly (K)]DPFVPSSAAK_.2	GlyGly (K)	Q9UBC2	83356.4	838
DMSO	1	EPS15L1	Q9UBC2	Q9UBC2	1.79838e-13	5.92131e-49	41678.2	Q9UBC2_K701_M1_0	KNPSLPSKLDPFESS	_NPSLPSK[GlyGly (K)]LDPFESSDPFSSSSVSSK_.3	GlyGly (K)	Q9UBC2	30270.6	701
DMSO	1	EPS15L1	Q9UBC2	Q9UBC2	1.79838e-13	5.92131e-49	41678.2	Q9UBC2_K694_M1_0	FTSDPFTKNPSLPSK	_NDPFTSDPFTK[GlyGly (K)]NPSLPSK_.3;_NDPFTSDPFTK[GlyGly (K)]NPSLPSK_.2	GlyGly (K)	Q9UBC2	27689.1	694
DMSO	1	EPS15L1	Q9UBC2	Q9UBC2	1.79838e-13	5.92131e-49	41678.2	Q9UBC2_K829_M1_0	GDPFQSKKGFGDPFS	_K[GlyGly (K)]GFGDPFSGK_.2	GlyGly (K)	Q9UBC2	16722.7	829
DMSO	1	EPS15L1	Q9UBC2	Q9UBC2	1.79838e-13	5.92131e-49	41678.2	Q9UBC2_K683_M1_0	DFFKKQTKNDPFTSD	_QTK[GlyGly (K)]NDPFTSDPFTK_.3	GlyGly (K)	Q9UBC2	12362.1	683
DMSO	1	EPS15L1	Q9UBC2	Q9UBC2	1.79838e-13	5.92131e-49	41678.2	Q9UBC2_K531_M1_0	VQLETIIKSLKSTQD	_VQLETIIK[GlyGly (K)]SLK_.3	GlyGly (K)	Q9UBC2	8986.94	531
DMSO	1	EPS15L1	Q9UBC2	Q9UBC2	1.79838e-13	5.92131e-49	41678.2	Q9UBC2_K604_M1_0	MDDPFKNKALLFSNN	_NK[GlyGly (K)]ALLFSNNTQELHPDPFQTEDPFK_.4	GlyGly (K)	Q9UBC2	6371.59	604
DMSO	1	EPS15L1	Q9UBC2	Q9UBC2	1.79838e-13	5.92131e-49	41678.2	Q9UBC2_M337_M1_2	KDQFALAMYFIQQKV	_DQFALAM[Oxidation (M)]YFIQQK_.2;_DQFALAM[Oxidation (M)]YFIQQK_.3	Oxidation (M)	Q9UBC2	18098.1	337
DMSO	1	EPS15L1	Q9UBC2	Q9UBC2	1.79838e-13	5.92131e-49	41678.2	Q9UBC2_K828_M1_0	SGDPFQSKKGFGDPF	_STPVSQLGSADFPEAPDPFQPLGADSGDPFQSK[GlyGly (K)]K_.3;_STPVSQLGSADFPEAPDPFQPLGADSGDPFQSK[GlyGly (K)]K_.4	GlyGly (K)	Q9UBC2	38308.3	828
DMSO	1	EPS15L1	Q9UBC2	Q9UBC2	1.79838e-13	5.92131e-49	41678.2	Q9UBC2_K638_M1_0	FKGADPFKGDPFQND	_GADPFK[GlyGly (K)]GDPFQNDPFAEQQTTSTDPFGGDPFK_.3	GlyGly (K)	Q9UBC2	3602.73	638
DMSO	1	EPS15L1	Q9UBC2	Q9UBC2	1.79838e-13	5.92131e-49	41678.2	Q9UBC2_K627_M1_0	FQTEDPFKSDPFKGA	_ALLFSNNTQELHPDPFQTEDPFK[GlyGly (K)]SDPFK_.4	GlyGly (K)	Q9UBC2	2932.76	627
DMSO	1	EPS15L1	Q9UBC2	Q9UBC2	1.79838e-13	5.92131e-49	41678.2	Q9UBC2_M304_M1_2	QEVKEIFMHSGLTQN	_EIFM[Oxidation (M)]HSGLTQNLLAHIWALADTR_.4	Oxidation (M)	Q9UBC2	4176.93	304
DMSO	1	EPS15L1	Q9UBC2	Q9UBC2	1.79838e-13	5.92131e-49	41678.2	Q9UBC2_K679_M1_0	SATDDFFKKQTKNDP	_GSATDDFFK[GlyGly (K)]K_.2	GlyGly (K)	Q9UBC2	124.907	679
DMSO	1	EPS15L1	Q9UBC2	Q9UBC2	1.79838e-13	5.92131e-49	41678.2	Q9UBC2_M188_M1_2	RDEFAVAMHLVYRAL	_DGHLDRDEFAVAM[Oxidation (M)]HLVYR_.4	Oxidation (M)	Q9UBC2	303.866	188
DMSO	1	EPS15L1	Q9UBC2	Q9UBC2	1.79838e-13	5.92131e-49	41678.2	Q9UBC2_K534_M1_0	ETIIKSLKSTQDEIN	_SLK[GlyGly (K)]STQDEINQAR_.3	GlyGly (K)	Q9UBC2	2468.83	534
DMSO	1	EPS15L1	Q9UBC2	Q9UBC2	1.79838e-13	5.92131e-49	41678.2	Q9UBC2_K546_M1_0	EINQARSKLSQLHES	_SK[GlyGly (K)]LSQLHESR_.3	GlyGly (K)	Q9UBC2	1385.86	546
DMSO	1	ORC3	Q9UBD5	Q9UBD5	8.00893e-13	8.07015e-40	309.678	Q9UBD5_K694_M1_0	LELLGFIKPTKQKTD	_AVSELELLGFIK[GlyGly (K)]PTK_.3	GlyGly (K)	Q9UBD5	309.678	694
DMSO	1	ORC3	Q9UBD5	Q9UBD5	8.00893e-13	8.07015e-40	309.678	Q9UBD5_K383_M1_0	VEKQASEKQVALLTN	_QASEK[GlyGly (K)]QVALLTNER_.3;_QASEK[GlyGly (K)]QVALLTNER_.2	GlyGly (K)	Q9UBD5	563.617	383
DMSO	1	ORC3	Q9UBD5	Q9UBD5	8.00893e-13	8.07015e-40	309.678	Q9UBD5_K611_M1_0	NNPYYYLKNEALKSE	_IALHTALNNPYYYLK[GlyGly (K)]NEALK_.3;_IALHTALNNPYYYLK[GlyGly (K)]NEALK_.4	GlyGly (K)	Q9UBD5	566.283	611
DMSO	1	ORC3	Q9UBD5	Q9UBD5	8.00893e-13	8.07015e-40	309.678	Q9UBD5_K165_M1_0	CCVDIKSKEEESVHV	_SK[GlyGly (K)]EEESVHVTQR_.4;_SK[GlyGly (K)]EEESVHVTQR_.3	GlyGly (K)	Q9UBD5	614.846	165
DMSO	1	ORC3	Q9UBD5	Q9UBD5	8.00893e-13	8.07015e-40	309.678	Q9UBD5_K301_M1_0	LTTQFPFKINEKVLQ	_LLLTTQFPFK[GlyGly (K)]INEK_.3	GlyGly (K)	Q9UBD5	786.738	301
DMSO	1	ORC3	Q9UBD5	Q9UBD5	8.00893e-13	8.07015e-40	309.678	Q9UBD5_K32_M1_0	PIEDYFNKGKNEPED	_ISLPIEDYFNK[GlyGly (K)]GK_.3	GlyGly (K)	Q9UBD5	523.212	32
DMSO	1	ORC3	Q9UBD5	Q9UBD5	8.00893e-13	8.07015e-40	309.678	Q9UBD5_K523_M1_0	SQPKGLQKTDLYHLQ	_GLQK[GlyGly (K)]TDLYHLQK_.3	GlyGly (K)	Q9UBD5	697.655	523
DMSO	1	ORC3	Q9UBD5	Q9UBD5	8.00893e-13	8.07015e-40	309.678	Q9UBD5_K67_M1_0	RLQEELNKNLFDNLI	_LQEELNK[GlyGly (K)]NLFDNLIEFLQK_.3	GlyGly (K)	Q9UBD5	327.866	67
DMSO	1	SAE1	Q9UBE0	Q9UBE0	3.62347e-17	1.80221e-33	17516.3	Q9UBE0_K183_M1_0	EEKTKVAKVSQGVED	_VAK[GlyGly (K)]VSQGVEDGPDTK_.3	GlyGly (K)	Q9UBE0	2302.77	183
DMSO	1	SAE1	Q9UBE0	Q9UBE0	3.62347e-17	1.80221e-33	17516.3	Q9UBE0_K195_M1_0	VEDGPDTKRAKLDSS	_VSQGVEDGPDTK[GlyGly (K)]R_.3;_VSQGVEDGPDTK[GlyGly (K)]R_.2	GlyGly (K)	Q9UBE0	12988.9	195
DMSO	1	SAE1	Q9UBE0	Q9UBE0	3.62347e-17	1.80221e-33	17516.3	Q9UBE0_K228_M1_0	EVDWSSEKAKAALKR	_EALEVDWSSEK[GlyGly (K)]AK_.2;_EALEVDWSSEK[GlyGly (K)]AK_.3	GlyGly (K)	Q9UBE0	2991.02	228
DMSO	1	SAE1	Q9UBE0	Q9UBE0	3.62347e-17	1.80221e-33	17516.3	Q9UBE0_K148_M1_0	KVDQICHKNSIKFFT	_VDQIC[Carbamidomethyl (C)]HK[GlyGly (K)]NSIK_.3	GlyGly (K)	Q9UBE0	146.06	148
DMSO	1	SAE1	Q9UBE0	Q9UBE0	3.62347e-17	1.80221e-33	17516.3	Q9UBE0_C146_M1_1	IVKVDQICHKNSIKF	_VDQIC[Carbamidomethyl (C)]HK[GlyGly (K)]NSIK_.3	Carbamidomethyl (C)	Q9UBE0	146.06	146
DMSO	1	NLK	Q9UBE8	Q9UBE8	4.98357e-06	0.17365	847.575	Q9UBE8_K469_M1_0	KFDDTFEKNLSSVRQ	_FDDTFEK[GlyGly (K)]NLSSVR_.3	GlyGly (K)	Q9UBE8	847.575	469
DMSO	1	COPG2	Q9UBF2	Q9UBF2	3.78085e-14	1.11895e-35	61882.4	Q9UBF2_M191_M1_2	AASSDNIMVQYHALG	_WINEAQEAASSDNIM[Oxidation (M)]VQYHALGVLYHLR_.4	Oxidation (M)	Q9UBF2	9341.81	191
DMSO	1	COPG2	Q9UBF2	Q9UBF2	3.78085e-14	1.11895e-35	61882.4	Q9UBF2_K602_M1_0	LVATKPEKLAPSRQD	_AEITLVATKPEK[GlyGly (K)]LAPSR_.3	GlyGly (K)	Q9UBF2	949.034	602
DMSO	1	COPG2	Q9UBF2	Q9UBF2	3.78085e-14	1.11895e-35	61882.4	Q9UBF2_K116_M1_0	LTKDMTGKEDVYRGP	_DM[Oxidation (M)]TGK[GlyGly (K)]EDVYR_.3	GlyGly (K)	Q9UBF2	267.665	116
DMSO	1	COPG2	Q9UBF2	Q9UBF2	3.78085e-14	1.11895e-35	61882.4	Q9UBF2_M113_M1_2	TSSLTKDMTGKEDVY	_DM[Oxidation (M)]TGK[GlyGly (K)]EDVYR_.3	Oxidation (M)	Q9UBF2	267.665	113
DMSO	1	COPG2	Q9UBF2	Q9UBF2	3.78085e-14	1.11895e-35	61882.4	Q9UBF2_M404_M3_2	MMTFLSNMLRDDGGF	_HSVM[Oxidation (M)]M[Oxidation (M)]TFLSNM[Oxidation (M)]LR_.3;_HSVM[Oxidation (M)]M[Oxidation (M)]TFLSNM[Oxidation (M)]LR_.2	Oxidation (M)	Q9UBF2	3701.18	404
DMSO	1	COPG2	Q9UBF2	Q9UBF2	3.78085e-14	1.11895e-35	61882.4	Q9UBF2_M398_M3_2	PRKHSVMMTFLSNML	_HSVM[Oxidation (M)]M[Oxidation (M)]TFLSNM[Oxidation (M)]LR_.3;_HSVM[Oxidation (M)]M[Oxidation (M)]TFLSNM[Oxidation (M)]LR_.2	Oxidation (M)	Q9UBF2	3701.18	398
DMSO	1	COPG2	Q9UBF2	Q9UBF2	3.78085e-14	1.11895e-35	61882.4	Q9UBF2_M397_M3_2	YPRKHSVMMTFLSNM	_HSVM[Oxidation (M)]M[Oxidation (M)]TFLSNM[Oxidation (M)]LR_.3;_HSVM[Oxidation (M)]M[Oxidation (M)]TFLSNM[Oxidation (M)]LR_.2	Oxidation (M)	Q9UBF2	3701.18	397
DMSO	1	COPG2	Q9UBF2	Q9UBF2	3.78085e-14	1.11895e-35	61882.4	Q9UBF2_K599_M1_0	EITLVATKPEKLAPS	_AEITLVATK[GlyGly (K)]PEK_.3	GlyGly (K)	Q9UBF2	1.16848	599
DMSO	1	RNF7	Q9UBF6	Q9UBF6	2.65208e-09	5.00474e-18	512.398	Q9UBF6_K23_M1_0	HSGSSGSKSGGDKMF	_[Acetyl (Protein N-term)]ADVEDGEETC[Carbamidomethyl (C)]ALASHSGSSGSK[GlyGly (K)]SGGDK_.3	GlyGly (K)	Q9UBF6	512.398	23
DMSO	1	RNF7	Q9UBF6	Q9UBF6	2.65208e-09	5.00474e-18	512.398	Q9UBF6_C11_M1_1	VEDGEETCALASHSG	_[Acetyl (Protein N-term)]ADVEDGEETC[Carbamidomethyl (C)]ALASHSGSSGSK[GlyGly (K)]SGGDK_.3	Carbamidomethyl (C)	Q9UBF6	512.398	11
DMSO	1	PI4KB	Q9UBF8	Q9UBF8	3.41231e-12	1.70263e-19	663.624	Q9UBF8_K362_M1_0	ELSLLNHKLPARVWL	_LISELSLLNHK[GlyGly (K)]LPAR_.3;_LISELSLLNHK[GlyGly (K)]LPAR_.4	GlyGly (K)	Q9UBF8	946.657	362
DMSO	1	PI4KB	Q9UBF8	Q9UBF8	3.41231e-12	1.70263e-19	663.624	Q9UBF8_K624_M1_0	VSIHQVKKQSQLSLL	_K[GlyGly (K)]QSQLSLLDYFLQEHGSYTTEAFLSAQR_.4	GlyGly (K)	Q9UBF8	663.624	624
DMSO	1	PI4KB	Q9UBF8	Q9UBF8	3.41231e-12	1.70263e-19	663.624	Q9UBF8_K246_M1_0	LILSDELKPAHRKRE	_LILSDELK[GlyGly (K)]PAHR_.4;_LILSDELK[GlyGly (K)]PAHR_.3	GlyGly (K)	Q9UBF8	1196.86	246
DMSO	1	PI4KB	Q9UBF8	Q9UBF8	3.41231e-12	1.70263e-19	663.624	Q9UBF8_K392_M1_0	QAVVLNSKDKAPYLI	_VPHTQAVVLNSK[GlyGly (K)]DK_.3;_VPHTQAVVLNSK[GlyGly (K)]DK_.4	GlyGly (K)	Q9UBF8	1604.31	392
DMSO	1	XPR1	Q9UBH6	Q9UBH6	4.2731e-12	8.23781e-50	14203.2	Q9UBH6_K99_M1_0	QSSLDAQKESTGVTT	_FATLQNELQSSLDAQK[GlyGly (K)]ESTGVTTLR_.3	GlyGly (K)	Q9UBH6	14203.2	99
DMSO	1	XPR1	Q9UBH6	Q9UBH6	4.2731e-12	8.23781e-50	14203.2	Q9UBH6_K189_M1_0	VAPFYTCKKINQLIS	_VAHVEVAPFYTC[Carbamidomethyl (C)]K[GlyGly (K)]K_.4	GlyGly (K)	Q9UBH6	443.799	189
DMSO	1	XPR1	Q9UBH6	Q9UBH6	4.2731e-12	8.23781e-50	14203.2	Q9UBH6_C188_M1_1	EVAPFYTCKKINQLI	_VAHVEVAPFYTC[Carbamidomethyl (C)]K[GlyGly (K)]K_.4	Carbamidomethyl (C)	Q9UBH6	443.799	188
DMSO	1	XPR1	Q9UBH6	Q9UBH6	4.2731e-12	8.23781e-50	14203.2	Q9UBH6_K76_M1_0	INTFYSEKLAEAQRR	_INTFYSEK[GlyGly (K)]LAEAQR_.3;_INTFYSEK[GlyGly (K)]LAEAQR_.2	GlyGly (K)	Q9UBH6	571.102	76
DMSO	1	XPR1	Q9UBH6	Q9UBH6	4.2731e-12	8.23781e-50	14203.2	Q9UBH6_K539_M1_0	MDWGLFDKNAGENTF	_MDWGLFDK[GlyGly (K)]NAGENTFLR_.3	GlyGly (K)	Q9UBH6	766.33	539
DMSO	1	RABL2A;RABL2B	Q9UBK7;Q9UNT1	Q9UBK7;Q9UNT1	2.65016e-17	0.00200224	592.922	Q9UBK7_K149_M1_0	QKSFNFAKKFSLPLY	_SFNFAK[GlyGly (K)]K_.2	GlyGly (K)	Q9UBK7	680.608	149
DMSO	1	RABL2A;RABL2B	Q9UBK7;Q9UNT1	Q9UBK7;Q9UNT1	2.65016e-17	0.00200224	592.922	Q9UNT1_K149_M1_0	QKSFNFAKKFSLPLY	_SFNFAK[GlyGly (K)]K_.2	GlyGly (K)	Q9UNT1	680.608	149
DMSO	1	RABL2A;RABL2B	Q9UBK7;Q9UNT1	Q9UBK7;Q9UNT1	2.65016e-17	0.00200224	592.922	Q9UBK7_K34_M1_0	LGDSAVGKSKLMERF	_IIC[Carbamidomethyl (C)]LGDSAVGK[GlyGly (K)]SK_.2	GlyGly (K)	Q9UBK7	344.451	34
DMSO	1	RABL2A;RABL2B	Q9UBK7;Q9UNT1	Q9UBK7;Q9UNT1	2.65016e-17	0.00200224	592.922	Q9UBK7_C26_M1_1	DDNVKIICLGDSAVG	_IIC[Carbamidomethyl (C)]LGDSAVGK[GlyGly (K)]SK_.2;_YDADDNVK[GlyGly (K)]IIC[Carbamidomethyl (C)]LGDSAVGK_.3	Carbamidomethyl (C)	Q9UBK7	947.367	26
DMSO	1	RABL2A;RABL2B	Q9UBK7;Q9UNT1	Q9UBK7;Q9UNT1	2.65016e-17	0.00200224	592.922	Q9UNT1_K34_M1_0	LGDSAVGKSKLMERF	_IIC[Carbamidomethyl (C)]LGDSAVGK[GlyGly (K)]SK_.2	GlyGly (K)	Q9UNT1	344.451	34
DMSO	1	RABL2A;RABL2B	Q9UBK7;Q9UNT1	Q9UBK7;Q9UNT1	2.65016e-17	0.00200224	592.922	Q9UNT1_C26_M1_1	DDNVKIICLGDSAVG	_IIC[Carbamidomethyl (C)]LGDSAVGK[GlyGly (K)]SK_.2;_YDADDNVK[GlyGly (K)]IIC[Carbamidomethyl (C)]LGDSAVGK_.3	Carbamidomethyl (C)	Q9UNT1	947.367	26
DMSO	1	RABL2A;RABL2B	Q9UBK7;Q9UNT1	Q9UBK7;Q9UNT1	2.65016e-17	0.00200224	592.922	Q9UBK7_K23_M1_0	YDADDNVKIICLGDS	_YDADDNVK[GlyGly (K)]IIC[Carbamidomethyl (C)]LGDSAVGK_.3	GlyGly (K)	Q9UBK7	602.916	23
DMSO	1	RABL2A;RABL2B	Q9UBK7;Q9UNT1	Q9UBK7;Q9UNT1	2.65016e-17	0.00200224	592.922	Q9UNT1_K23_M1_0	YDADDNVKIICLGDS	_YDADDNVK[GlyGly (K)]IIC[Carbamidomethyl (C)]LGDSAVGK_.3	GlyGly (K)	Q9UNT1	602.916	23
DMSO	1	RABL2A;RABL2B	Q9UBK7;Q9UNT1	Q9UBK7;Q9UNT1	2.65016e-17	0.00200224	592.922	Q9UBK7_K168_M1_0	ADGTNVVKLFNDAIR	_FSLPLYFVSAADGTNVVK[GlyGly (K)]LFNDAIR_.3	GlyGly (K)	Q9UBK7	619.526	168
DMSO	1	RABL2A;RABL2B	Q9UBK7;Q9UNT1	Q9UBK7;Q9UNT1	2.65016e-17	0.00200224	592.922	Q9UNT1_K168_M1_0	ADGTNVVKLFNDAIR	_FSLPLYFVSAADGTNVVK[GlyGly (K)]LFNDAIR_.3	GlyGly (K)	Q9UNT1	619.526	168
DMSO	1	RABL2A;RABL2B	Q9UBK7;Q9UNT1	Q9UBK7;Q9UNT1	2.65016e-17	0.00200224	592.922	Q9UBK7_K150_M1_0	KSFNFAKKFSLPLYF	_K[GlyGly (K)]FSLPLYFVSAADGTNVVK_.3	GlyGly (K)	Q9UBK7	247.013	150
DMSO	1	RABL2A;RABL2B	Q9UBK7;Q9UNT1	Q9UBK7;Q9UNT1	2.65016e-17	0.00200224	592.922	Q9UNT1_K150_M1_0	KSFNFAKKFSLPLYF	_K[GlyGly (K)]FSLPLYFVSAADGTNVVK_.3	GlyGly (K)	Q9UNT1	247.013	150
DMSO	1	UXT	Q9UBK9	Q9UBK9	7.43854e-07	0.00827788	486.047	Q9UBK9_K16_M1_0	AVEATGEKVLRYETF	_AVEATGEK[GlyGly (K)]VLR_.3;_AVEATGEK[GlyGly (K)]VLR_.2	GlyGly (K)	Q9UBK9	972.094	16
DMSO	1	DHCR7	Q9UBM7	Q9UBM7	4.14673e-12	6.16014e-09	5223.94	Q9UBM7_M270_M1_2	HSHVTNAMVLVNVLQ	_QRELHSHVTNAM[Oxidation (M)]VLVNVLQAIYVIDFFWNETWYLK_.4	Oxidation (M)	Q9UBM7	1656.14	270
DMSO	1	DHCR7	Q9UBM7	Q9UBM7	4.14673e-12	6.16014e-09	5223.94	Q9UBM7_K88_M1_0	RLSDIWAKTPPITRK	_LSDIWAK[GlyGly (K)]TPPITR_.3	GlyGly (K)	Q9UBM7	380.913	88
DMSO	1	DHCR7	Q9UBM7	Q9UBM7	4.14673e-12	6.16014e-09	5223.94	Q9UBM7_K13_M1_0	QPNIPKAKSLDGVTN	_AK[GlyGly (K)]SLDGVTNDR_.3;_AK[GlyGly (K)]SLDGVTNDR_.2	GlyGly (K)	Q9UBM7	2920.89	13
DMSO	1	DHCR7	Q9UBM7	Q9UBM7	4.14673e-12	6.16014e-09	5223.94	Q9UBM7_K358_M1_0	FRVANHQKDLFRRTD	_VANHQK[GlyGly (K)]DLFR_.3	GlyGly (K)	Q9UBM7	515.224	358
DMSO	1	CACNG4	Q9UBN1	Q9UBN1	1.82474e-08	6.48383e-05	3529.1	Q9UBN1_K223_M1_0	KTKREFLKASSSSPY	_EFLK[GlyGly (K)]ASSSSPYAR_.3	GlyGly (K)	Q9UBN1	3529.1	223
DMSO	1	HDAC6	Q9UBN7	Q9UBN7	3.93988e-12	1.01713e-08	573.287	Q9UBN7_K32_M1_0	QDSSVTSKRNIKKGA	_QNPQSPPQDSSVTSK[GlyGly (K)]R_.3	GlyGly (K)	Q9UBN7	573.287	32
DMSO	1	HDAC6	Q9UBN7	Q9UBN7	3.93988e-12	1.01713e-08	573.287	Q9UBN7_K116_M1_0	PERLHAIKEQLIQEG	_LHAIK[GlyGly (K)]EQLIQEGLLDR_.3;_LHAIK[GlyGly (K)]EQLIQEGLLDR_.4	GlyGly (K)	Q9UBN7	1114.11	116
DMSO	1	HDAC6	Q9UBN7	Q9UBN7	3.93988e-12	1.01713e-08	573.287	Q9UBN7_K849_M1_0	REGPSSSKLVTKKAP	_EGPSSSK[GlyGly (K)]LVTK_.3;_EGPSSSK[GlyGly (K)]LVTK_.2	GlyGly (K)	Q9UBN7	1231.12	849
DMSO	1	HDAC6	Q9UBN7	Q9UBN7	3.93988e-12	1.01713e-08	573.287	Q9UBN7_K51_M1_0	IPNLAEVKKKGKMKK	_SIPNLAEVK[GlyGly (K)]K_.3	GlyGly (K)	Q9UBN7	465.584	51
DMSO	1	SPAST	Q9UBP0	Q9UBP0	4.72204e-07	1.85612e-06	728.373	Q9UBP0_K532_M1_0	QGSPLTQKELAQLAR	_QGSPLTQK[GlyGly (K)]ELAQLAR_.3	GlyGly (K)	Q9UBP0	450.876	532
DMSO	1	SPAST	Q9UBP0	Q9UBP0	4.72204e-07	1.85612e-06	728.373	Q9UBP0_K351_M1_0	IAGQDLAKQALQEIV	_FDDIAGQDLAK[GlyGly (K)]QALQEIVILPSLRPELFTGLR_.4	GlyGly (K)	Q9UBP0	728.373	351
DMSO	1	VPS29	Q9UBQ0	Q9UBQ0	2.15528e-21	1.64977e-48	14293.5	Q9UBQ0_M1_M1_2	_______MLVLVLGD	_M[Oxidation (M)]LVLVLGDLHIPHR_.3;_M[Oxidation (M)]LVLVLGDLHIPHR_.4;_M[Oxidation (M)]LVLVLGDLHIPHR_.2;_[Acetyl (Protein N-term)]M[Oxidation (M)]LVLVLGDLHIPHR_.3	Oxidation (M)	Q9UBQ0	426460	1
DMSO	1	VPS29	Q9UBQ0	Q9UBQ0	2.15528e-21	1.64977e-48	14293.5	Q9UBQ0_M96_M1_2	QVIPWGDMASLALLQ	_IGLIHGHQVIPWGDM[Oxidation (M)]ASLALLQR_.4;_IGLIHGHQVIPWGDM[Oxidation (M)]ASLALLQR_.3	Oxidation (M)	Q9UBQ0	15528.7	96
DMSO	1	VPS29	Q9UBQ0	Q9UBQ0	2.15528e-21	1.64977e-48	14293.5	Q9UBQ0_K50_M1_0	KESYDYLKTLAGDVH	_ESYDYLK[GlyGly (K)]TLAGDVHIVR_.4	GlyGly (K)	Q9UBQ0	470.804	50
DMSO	1	VPS29	Q9UBQ0	Q9UBQ0	2.15528e-21	1.64977e-48	14293.5	Q9UBQ0_K73_M1_0	NLNYPEQKVVTVGQF	_GDFDENLNYPEQK[GlyGly (K)]VVTVGQFK_.3	GlyGly (K)	Q9UBQ0	780.065	73
DMSO	1	EIF3K	Q9UBQ5	Q9UBQ5	1.08095e-07	4.95827e-25	2639.24	Q9UBQ5_C143_M1_1	DSVRKFICHVVGITY	_FIC[Carbamidomethyl (C)]HVVGITYQHIDR_.4;_FIC[Carbamidomethyl (C)]HVVGITYQHIDR_.3	Carbamidomethyl (C)	Q9UBQ5	24193.5	143
DMSO	1	EIF3K	Q9UBQ5	Q9UBQ5	1.08095e-07	4.95827e-25	2639.24	Q9UBQ5_K13_M1_0	QMRANVGKLLKGIDR	_ANVGK[GlyGly (K)]LLK_.2	GlyGly (K)	Q9UBQ5	2639.24	13
DMSO	1	EIF3K	Q9UBQ5	Q9UBQ5	1.08095e-07	4.95827e-25	2639.24	Q9UBQ5_K38_M1_0	RYVETQAKENAYDLE	_YVETQAK[GlyGly (K)]ENAYDLEANLAVLK_.3	GlyGly (K)	Q9UBQ5	520.494	38
DMSO	1	GRHPR	Q9UBQ7	Q9UBQ7	3.72599e-10	1.14774e-20	26681.9	Q9UBQ7_C147_M1_1	SWKPLWLCGYGLTQS	_PLWLC[Carbamidomethyl (C)]GYGLTQSTVGIIGLGR_.3;_PLWLC[Carbamidomethyl (C)]GYGLTQSTVGIIGLGR_.2	Carbamidomethyl (C)	Q9UBQ7	53363.7	147
DMSO	1	GRHPR	Q9UBQ7	Q9UBQ7	3.72599e-10	1.14774e-20	26681.9	Q9UBQ7_K173_M1_0	QAIARRLKPFGVQRF	_LK[GlyGly (K)]PFGVQR_.3	GlyGly (K)	Q9UBQ7	439.989	173
DMSO	1	GRHPR	Q9UBQ7	Q9UBQ7	3.72599e-10	1.14774e-20	26681.9	Q9UBQ7_K43_M1_0	SDEPIPAKELERGVA	_AADC[Carbamidomethyl (C)]EVEQWDSDEPIPAK[GlyGly (K)]ELER_.3	GlyGly (K)	Q9UBQ7	528.813	43
DMSO	1	GRHPR	Q9UBQ7	Q9UBQ7	3.72599e-10	1.14774e-20	26681.9	Q9UBQ7_C29_M1_1	ALARAADCEVEQWDS	_AADC[Carbamidomethyl (C)]EVEQWDSDEPIPAK[GlyGly (K)]ELER_.3	Carbamidomethyl (C)	Q9UBQ7	528.813	29
DMSO	1	GRHPR	Q9UBQ7	Q9UBQ7	3.72599e-10	1.14774e-20	26681.9	Q9UBQ7_K262_M1_0	YQALASGKIAAAGLD	_GDVVNQDDLYQALASGK[GlyGly (K)]IAAAGLDVTSPEPLPTNHPLLTLK_.4	GlyGly (K)	Q9UBQ7	480.295	262
DMSO	1	GABBR1	Q9UBS5	Q9UBS5	2.69695e-21	6.8979e-74	45563.5	Q9UBS5_M259_M1_2	LVAEAARMWNLIVLS	_M[Oxidation (M)]WNLIVLSYGSSSPALSNR_.2;_M[Oxidation (M)]WNLIVLSYGSSSPALSNR_.3	Oxidation (M)	Q9UBS5	109306	259
DMSO	1	GABBR1	Q9UBS5	Q9UBS5	2.69695e-21	6.8979e-74	45563.5	Q9UBS5_K798_M1_0	TKSVSTEKINDHRAV	_SVSTEK[GlyGly (K)]INDHR_.3	GlyGly (K)	Q9UBS5	746.333	798
DMSO	1	GABBR1	Q9UBS5	Q9UBS5	2.69695e-21	6.8979e-74	45563.5	Q9UBS5_K905_M1_0	LEKIIAEKEERVSEL	_IIAEK[GlyGly (K)]EER_.3	GlyGly (K)	Q9UBS5	601.226	905
DMSO	1	GABBR1	Q9UBS5	Q9UBS5	2.69695e-21	6.8979e-74	45563.5	Q9UBS5_K875_M1_0	SEAQDTMKTGSSTNN	_GEWQSEAQDTM[Oxidation (M)]K[GlyGly (K)]TGSSTNNNEEEK_.3	GlyGly (K)	Q9UBS5	477.735	875
DMSO	1	GABBR1	Q9UBS5	Q9UBS5	2.69695e-21	6.8979e-74	45563.5	Q9UBS5_M874_M1_2	QSEAQDTMKTGSSTN	_GEWQSEAQDTM[Oxidation (M)]K[GlyGly (K)]TGSSTNNNEEEK_.3	Oxidation (M)	Q9UBS5	477.735	874
DMSO	1	GABBR1	Q9UBS5	Q9UBS5	2.69695e-21	6.8979e-74	45563.5	Q9UBS5_K564_M1_0	KDDLSWSKTDKWIGG	_DDLSWSK[GlyGly (K)]TDK_.2;_DDLSWSK[GlyGly (K)]TDK_.3	GlyGly (K)	Q9UBS5	1230.96	564
DMSO	1	GABBR1	Q9UBS5	Q9UBS5	2.69695e-21	6.8979e-74	45563.5	Q9UBS5_K703_M1_0	EEKKEWRKTLEPWKL	_K[GlyGly (K)]TLEPWK_.2	GlyGly (K)	Q9UBS5	703.122	703
DMSO	1	GABBR1	Q9UBS5	Q9UBS5	2.69695e-21	6.8979e-74	45563.5	Q9UBS5_K352_M1_0	SDPAVPVKNLKRQDA	_QSFFSDPAVPVK[GlyGly (K)]NLK_.3	GlyGly (K)	Q9UBS5	235.823	352
DMSO	1	GABBR1	Q9UBS5	Q9UBS5	2.69695e-21	6.8979e-74	45563.5	Q9UBS5_K743_M1_0	RTIETFAKEEPKEDI	_TIETFAK[GlyGly (K)]EEPK_.2;_TIETFAK[GlyGly (K)]EEPK_.3	GlyGly (K)	Q9UBS5	1105.84	743
DMSO	1	GABBR1	Q9UBS5	Q9UBS5	2.69695e-21	6.8979e-74	45563.5	Q9UBS5_K549_M1_0	LQGGSYKKIGYYDST	_K[GlyGly (K)]IGYYDSTK_.3;_K[GlyGly (K)]IGYYDSTK_.2	GlyGly (K)	Q9UBS5	799.013	549
DMSO	1	GABBR1	Q9UBS5	Q9UBS5	2.69695e-21	6.8979e-74	45563.5	Q9UBS5_K212_M1_0	ILPDYELKLIHHDSK	_DILPDYELK[GlyGly (K)]LIHHDSK_.3;_DILPDYELK[GlyGly (K)]LIHHDSK_.4	GlyGly (K)	Q9UBS5	1212.25	212
DMSO	1	GABBR1	Q9UBS5	Q9UBS5	2.69695e-21	6.8979e-74	45563.5	Q9UBS5_K380_M1_0	KVFCEVYKERLFGKK	_VFC[Carbamidomethyl (C)]EVYK[GlyGly (K)]ER_.3	GlyGly (K)	Q9UBS5	595.45	380
DMSO	1	GABBR1	Q9UBS5	Q9UBS5	2.69695e-21	6.8979e-74	45563.5	Q9UBS5_C376_M1_1	TEARKVFCEVYKERL	_VFC[Carbamidomethyl (C)]EVYK[GlyGly (K)]ER_.3	Carbamidomethyl (C)	Q9UBS5	595.45	376
DMSO	1	GABBR1	Q9UBS5	Q9UBS5	2.69695e-21	6.8979e-74	45563.5	Q9UBS5_C220_M1_1	LIHHDSKCDPGQATK	_LIHHDSK[GlyGly (K)]C[Carbamidomethyl (C)]DPGQATK_.4	Carbamidomethyl (C)	Q9UBS5	865.625	220
DMSO	1	GABBR1	Q9UBS5	Q9UBS5	2.69695e-21	6.8979e-74	45563.5	Q9UBS5_K219_M1_0	KLIHHDSKCDPGQAT	_LIHHDSK[GlyGly (K)]C[Carbamidomethyl (C)]DPGQATK_.4	GlyGly (K)	Q9UBS5	865.625	219
DMSO	1	GABBR1	Q9UBS5	Q9UBS5	2.69695e-21	6.8979e-74	45563.5	Q9UBS5_C157_M2_1	WSTPKPHCQVNRTPH	_SIC[Carbamidomethyl (C)]SQGQWSTPK[GlyGly (K)]PHC[Carbamidomethyl (C)]QVNR_.4	Carbamidomethyl (C)	Q9UBS5	291.701	157
DMSO	1	GABBR1	Q9UBS5	Q9UBS5	2.69695e-21	6.8979e-74	45563.5	Q9UBS5_K154_M1_0	QGQWSTPKPHCQVNR	_SIC[Carbamidomethyl (C)]SQGQWSTPK[GlyGly (K)]PHC[Carbamidomethyl (C)]QVNR_.4	GlyGly (K)	Q9UBS5	291.701	154
DMSO	1	GABBR1	Q9UBS5	Q9UBS5	2.69695e-21	6.8979e-74	45563.5	Q9UBS5_C145_M2_1	VGSSRSICSQGQWST	_SIC[Carbamidomethyl (C)]SQGQWSTPK[GlyGly (K)]PHC[Carbamidomethyl (C)]QVNR_.4	Carbamidomethyl (C)	Q9UBS5	291.701	145
DMSO	1	RNF14	Q9UBS8	Q9UBS8	0.000140726	0.0846869	534.828	Q9UBS8_K372_M1_0	LQADEANKRLLDQRY	_NEYLQADEANK[GlyGly (K)]R_.3	GlyGly (K)	Q9UBS8	536.275	372
DMSO	1	RNF14	Q9UBS8	Q9UBS8	0.000140726	0.0846869	534.828	Q9UBS8_C407_M3_1	NSKSCPCCGTPIEKL	_NSK[GlyGly (K)]SC[Carbamidomethyl (C)]PC[Carbamidomethyl (C)]C[Carbamidomethyl (C)]GTPIEK_.3	Carbamidomethyl (C)	Q9UBS8	533.381	407
DMSO	1	RNF14	Q9UBS8	Q9UBS8	0.000140726	0.0846869	534.828	Q9UBS8_C406_M3_1	KNSKSCPCCGTPIEK	_NSK[GlyGly (K)]SC[Carbamidomethyl (C)]PC[Carbamidomethyl (C)]C[Carbamidomethyl (C)]GTPIEK_.3	Carbamidomethyl (C)	Q9UBS8	533.381	406
DMSO	1	RNF14	Q9UBS8	Q9UBS8	0.000140726	0.0846869	534.828	Q9UBS8_C404_M3_1	LEKNSKSCPCCGTPI	_NSK[GlyGly (K)]SC[Carbamidomethyl (C)]PC[Carbamidomethyl (C)]C[Carbamidomethyl (C)]GTPIEK_.3	Carbamidomethyl (C)	Q9UBS8	533.381	404
DMSO	1	RNF14	Q9UBS8	Q9UBS8	0.000140726	0.0846869	534.828	Q9UBS8_K402_M1_0	EWLEKNSKSCPCCGT	_NSK[GlyGly (K)]SC[Carbamidomethyl (C)]PC[Carbamidomethyl (C)]C[Carbamidomethyl (C)]GTPIEK_.3	GlyGly (K)	Q9UBS8	533.381	402
DMSO	1	UBA2	Q9UBT2	Q9UBT2	7.0588e-11	3.31237e-42	18183.2	Q9UBT2_M113_M1_2	FRQFILVMNALDNRA	_QFILVM[Oxidation (M)]NALDNR_.2	Oxidation (M)	Q9UBT2	24791.7	113
DMSO	1	UBA2	Q9UBT2	Q9UBT2	7.0588e-11	3.31237e-42	18183.2	Q9UBT2_C30_M1_1	VGAGGIGCELLKNLV	_VLVVGAGGIGC[Carbamidomethyl (C)]ELLK_.2	Carbamidomethyl (C)	Q9UBT2	14884.5	30
DMSO	1	UBA2	Q9UBT2	Q9UBT2	7.0588e-11	3.31237e-42	18183.2	Q9UBT2_M379_M1_2	SRFDIKSMAGNIIPA	_SM[Oxidation (M)]AGNIIPAIATTNAVIAGLIVLEGLK_.3;_SM[Oxidation (M)]AGNIIPAIATTNAVIAGLIVLEGLK_.2	Oxidation (M)	Q9UBT2	59976.4	379
DMSO	1	UBA2	Q9UBT2	Q9UBT2	7.0588e-11	3.31237e-42	18183.2	Q9UBT2_K324_M1_0	SYARLFSKSIETLRV	_LFSK[GlyGly (K)]SIETLR_.3	GlyGly (K)	Q9UBT2	261.786	324
DMSO	1	UBA2	Q9UBT2	Q9UBT2	7.0588e-11	3.31237e-42	18183.2	Q9UBT2_K316_M1_0	DQQVLDVKSYARLFS	_DQQVLDVK[GlyGly (K)]SYAR_.3	GlyGly (K)	Q9UBT2	720.534	316
DMSO	1	FAM8A1	Q9UBU6	Q9UBU6	3.32653e-14	1.2741e-37	764.718	Q9UBU6_C93_M1_1	ELQEQAGCEAPEAAA	_K[GlyGly (K)]RGEAASGSGAELQEQAGC[Carbamidomethyl (C)]EAPEAAAPR_.4	Carbamidomethyl (C)	Q9UBU6	619.606	93
DMSO	1	FAM8A1	Q9UBU6	Q9UBU6	3.32653e-14	1.2741e-37	764.718	Q9UBU6_K75_M1_0	EPPRELRKRGEAASG	_K[GlyGly (K)]RGEAASGSGAELQEQAGC[Carbamidomethyl (C)]EAPEAAAPR_.4	GlyGly (K)	Q9UBU6	619.606	75
DMSO	1	FAM8A1	Q9UBU6	Q9UBU6	3.32653e-14	1.2741e-37	764.718	Q9UBU6_K408_M1_0	VAGTIVVKRNGVR__	_TAYDIVAGTIVVK[GlyGly (K)]R_.3	GlyGly (K)	Q9UBU6	764.718	408
DMSO	1	MORF4L1	Q9UBU8	Q9UBU8	2.64104e-20	3.48501e-45	18152.6	Q9UBU8_K249_M1_0	SRGNTDNKEYAVNEV	_GNTDNK[GlyGly (K)]EYAVNEVVAGIK_.3;_GNTDNK[GlyGly (K)]EYAVNEVVAGIK_.2	GlyGly (K)	Q9UBU8	36305.1	249
DMSO	1	MORF4L1	Q9UBU8	Q9UBU8	2.64104e-20	3.48501e-45	18152.6	Q9UBU8_K226_M1_0	QLFYLPAKKNVDSIL	_QLFYLPAK[GlyGly (K)]K_.3;_QLFYLPAK[GlyGly (K)]K_.2	GlyGly (K)	Q9UBU8	26314	226
DMSO	1	MORF4L1	Q9UBU8	Q9UBU8	2.64104e-20	3.48501e-45	18152.6	Q9UBU8_K111_M1_0	YVDTNLQKQRELQKA	_YVDTNLQK[GlyGly (K)]QR_.3;_YVDTNLQK[GlyGly (K)]QR_.2	GlyGly (K)	Q9UBU8	41113.6	111
DMSO	1	MORF4L1	Q9UBU8	Q9UBU8	2.64104e-20	3.48501e-45	18152.6	Q9UBU8_K117_M1_0	QKQRELQKANQEQYA	_ELQK[GlyGly (K)]ANQEQYAEGK_.3;_ELQK[GlyGly (K)]ANQEQYAEGK_.2	GlyGly (K)	Q9UBU8	20693.5	117
DMSO	1	MORF4L1	Q9UBU8	Q9UBU8	2.64104e-20	3.48501e-45	18152.6	Q9UBU8_K155_M1_0	KTKKNKQKTPGNGDG	_QK[GlyGly (K)]TPGNGDGGSTSETPQPPR_.3	GlyGly (K)	Q9UBU8	2869.36	155
DMSO	1	MORF4L1	Q9UBU8	Q9UBU8	2.64104e-20	3.48501e-45	18152.6	Q9UBU8_K143_M1_0	KTSGLQQKNVEVKTK	_TSGLQQK[GlyGly (K)]NVEVK_.3	GlyGly (K)	Q9UBU8	6012.55	143
DMSO	1	MORF4L1	Q9UBU8	Q9UBU8	2.64104e-20	3.48501e-45	18152.6	Q9UBU8_K127_M1_0	QEQYAEGKMRGAAPG	_ANQEQYAEGK[GlyGly (K)]MR_.3	GlyGly (K)	Q9UBU8	25444.2	127
DMSO	1	MORF4L1	Q9UBU8	Q9UBU8	2.64104e-20	3.48501e-45	18152.6	Q9UBU8_K339_M1_0	DFLKYLAKNSATLFS	_YLAK[GlyGly (K)]NSATLFSASDYEVAPPEYHR_.4	GlyGly (K)	Q9UBU8	8288.43	339
DMSO	1	NXF1	Q9UBU9	Q9UBU9	2.05265e-10	2.28361e-27	39554	Q9UBU9_M138_M1_2	DKAWLLSMIQSKCSV	_AWLLSM[Oxidation (M)]IQSK_.2	Oxidation (M)	Q9UBU9	8664.06	138
DMSO	1	NXF1	Q9UBU9	Q9UBU9	2.05265e-10	2.28361e-27	39554	Q9UBU9_K304_M1_0	NLSGNELKSERELDK	_ILNLSGNELK[GlyGly (K)]SER_.3	GlyGly (K)	Q9UBU9	734.385	304
DMSO	1	NXF1	Q9UBU9	Q9UBU9	2.05265e-10	2.28361e-27	39554	Q9UBU9_C252_M1_1	VVLNRRSCMAATLRI	_SC[Carbamidomethyl (C)]MAATLRIIEENIPELLSLNLSNNR_.3	Carbamidomethyl (C)	Q9UBU9	404.494	252
DMSO	1	SEL1L	Q9UBV2	Q9UBV2	1.67598e-10	2.24495e-33	26463.8	Q9UBV2_M295_M1_2	GGNLIAHMVLGYRYW	_ALVYYTFGALGGNLIAHM[Oxidation (M)]VLGYR_.3	Oxidation (M)	Q9UBV2	3531.28	295
DMSO	1	SEL1L	Q9UBV2	Q9UBV2	1.67598e-10	2.24495e-33	26463.8	Q9UBV2_M536_M2_2	HASGTGVMRSCHTAV	_YFNLASQGGHILAFYNLAQM[Oxidation (M)]HASGTGVM[Oxidation (M)]R_.4	Oxidation (M)	Q9UBV2	5228.74	536
DMSO	1	SEL1L	Q9UBV2	Q9UBV2	1.67598e-10	2.24495e-33	26463.8	Q9UBV2_M528_M2_2	AFYNLAQMHASGTGV	_YFNLASQGGHILAFYNLAQM[Oxidation (M)]HASGTGVM[Oxidation (M)]R_.4	Oxidation (M)	Q9UBV2	5228.74	528
DMSO	1	SEL1L	Q9UBV2	Q9UBV2	1.67598e-10	2.24495e-33	26463.8	Q9UBV2_C311_M1_1	GIGVLQSCESALTHY	_YWAGIGVLQSC[Carbamidomethyl (C)]ESALTHYR_.3	Carbamidomethyl (C)	Q9UBV2	2173.12	311
DMSO	1	SEL1L	Q9UBV2	Q9UBV2	1.67598e-10	2.24495e-33	26463.8	Q9UBV2_K681_M1_0	HEKGLGIKQDIHLAK	_GLGIK[GlyGly (K)]QDIHLAK_.3	GlyGly (K)	Q9UBV2	883.045	681
DMSO	1	PEF1	Q9UBV8	Q9UBV8	1.22353e-06	3.01316e-25	95520.9	Q9UBV8_K260_M1_0	LTEAFREKDTAVQGN	_EK[GlyGly (K)]DTAVQGNIR_.3;_EK[GlyGly (K)]DTAVQGNIR_.2	GlyGly (K)	Q9UBV8	775.848	260
DMSO	1	ZMYM2	Q9UBW7	Q9UBW7	5.02e-11	1.3909e-12	1562.18	Q9UBW7_K325_M1_0	SVQQQPTKPVKVTCA	_QIFQPSVQQQPTK[GlyGly (K)]PVK_.3	GlyGly (K)	Q9UBW7	1562.18	325
DMSO	1	ZMYM2	Q9UBW7	Q9UBW7	5.02e-11	1.3909e-12	1562.18	Q9UBW7_K98_M1_0	ELQGNDSKITPSSKE	_NEELQGNDSK[GlyGly (K)]ITPSSK_.3	GlyGly (K)	Q9UBW7	217.515	98
DMSO	1	ZMYM2	Q9UBW7	Q9UBW7	5.02e-11	1.3909e-12	1562.18	Q9UBW7_K513_M1_0	GSHPSFLKEVRDHMQ	_QVGSHPSFLK[GlyGly (K)]EVR_.4;_QVGSHPSFLK[GlyGly (K)]EVR_.3	GlyGly (K)	Q9UBW7	13948	513
DMSO	1	ZMYM2	Q9UBW7	Q9UBW7	5.02e-11	1.3909e-12	1562.18	Q9UBW7_K1099_M1_0	LLVLDELKSSKSVKL	_QLDEDLLVLDELK[GlyGly (K)]SSK_.3	GlyGly (K)	Q9UBW7	672.218	1099
DMSO	1	ZMYM2	Q9UBW7	Q9UBW7	5.02e-11	1.3909e-12	1562.18	Q9UBW7_K104_M1_0	SKITPSSKELASQKG	_ITPSSK[GlyGly (K)]ELASQK_.3	GlyGly (K)	Q9UBW7	470.81	104
DMSO	1	ZMYM2	Q9UBW7	Q9UBW7	5.02e-11	1.3909e-12	1562.18	Q9UBW7_K740_M1_0	LCKKGATKELDGVVR	_GATK[GlyGly (K)]ELDGVVR_.3;_GATK[GlyGly (K)]ELDGVVR_.2	GlyGly (K)	Q9UBW7	758.946	740
DMSO	1	ZMYM2	Q9UBW7	Q9UBW7	5.02e-11	1.3909e-12	1562.18	Q9UBW7_K713_M1_0	EGCKLLYKQDFARRL	_LLYK[GlyGly (K)]QDFAR_.3	GlyGly (K)	Q9UBW7	290.902	713
DMSO	1	CLIP2	Q9UDT6	Q9UDT6	9.04412e-06	4.72508e-13	2683.38	Q9UDT6_K616_M1_0	LMDNWKSKLDSLASD	_SK[GlyGly (K)]LDSLASDHQK_.3	GlyGly (K)	Q9UDT6	2924.03	616
DMSO	1	UQCR10	Q9UDW1	Q9UDW1	1.46184e-07	0.00302489	13634.5	Q9UDW1_K9_M1_0	AAATLTSKLYSLLFR	_AAATLTSK[GlyGly (K)]LYSLLFR_.3	GlyGly (K)	Q9UDW1	576.376	9
DMSO	1	MTFP1	Q9UDX5	Q9UDX5	1.97565e-08	1.20846e-24	1308.3	Q9UDX5_K162_M1_0	KLYPTVGKPSSS___	_LYPTVGK[GlyGly (K)]PSSS_.2	GlyGly (K)	Q9UDX5	827.661	162
DMSO	1	MALT1	Q9UDY8	Q9UDY8	7.59494e-10	1.0148e-15	901.385	Q9UDY8_M351_M1_2	VALLIGNMNYREHPK	_VALLIGNM[Oxidation (M)]NYR_.2	Oxidation (M)	Q9UDY8	3787.84	351
DMSO	1	MALT1	Q9UDY8	Q9UDY8	7.59494e-10	1.0148e-15	901.385	Q9UDY8_K341_M1_0	TTDQPLAKDKVALLI	_EQTTDQPLAK[GlyGly (K)]DK_.3	GlyGly (K)	Q9UDY8	901.385	341
DMSO	1	MALT1	Q9UDY8	Q9UDY8	7.59494e-10	1.0148e-15	901.385	Q9UDY8_K272_M1_0	LPLTHETKKLYMVPY	_NELPLTHETK[GlyGly (K)]K_.3	GlyGly (K)	Q9UDY8	275.675	272
DMSO	1	CFDP1	Q9UEE9	Q9UEE9	6.34409e-09	2.01884e-06	660.034	Q9UEE9_K47_M1_0	DGEEQTQKTQGKKRK	_EDEVDGEEQTQK[GlyGly (K)]TQGK_.3	GlyGly (K)	Q9UEE9	1339.65	47
DMSO	1	CFDP1	Q9UEE9	Q9UEE9	6.34409e-09	2.01884e-06	660.034	Q9UEE9_K268_M1_0	LAIHNRGKEGYIERK	_GK[GlyGly (K)]EGYIER_.3;_GK[GlyGly (K)]EGYIER_.2	GlyGly (K)	Q9UEE9	1320.07	268
DMSO	1	ZNF629	Q9UEG4	Q9UEG4	2.09734e-09	1.12495e-19	4064.28	Q9UEG4_K251_M1_0	TQSTNLIKHQRSHTG	_AFTQSTNLIK[GlyGly (K)]HQR_.3	GlyGly (K)	Q9UEG4	738.896	251
DMSO	1	VTI1B	Q9UEU0	Q9UEU0	3.74878e-18	1.67414e-29	20411.3	Q9UEU0_K13_M1_0	ASSEHFEKLHEIFRG	_[Acetyl (Protein N-term)]ASSAASSEHFEK[GlyGly (K)]LHEIFR_.3;_[Acetyl (Protein N-term)]ASSAASSEHFEK[GlyGly (K)]LHEIFR_.4	GlyGly (K)	Q9UEU0	69461.5	13
DMSO	1	VTI1B	Q9UEU0	Q9UEU0	3.74878e-18	1.67414e-29	20411.3	Q9UEU0_K190_M1_0	NTSENLSKSRKILRS	_LVNTSENLSK[GlyGly (K)]SR_.3	GlyGly (K)	Q9UEU0	6091.87	190
DMSO	1	STK39	Q9UEW8	Q9UEW8	7.43083e-11	4.09188e-14	729.479	Q9UEW8_M256_M1_2	GYDFKADMWSFGITA	_ADM[Oxidation (M)]WSFGITAIELATGAAPYHK_.3	Oxidation (M)	Q9UEW8	23858.5	256
DMSO	1	STK39	Q9UEW8	Q9UEW8	7.43083e-11	4.09188e-14	729.479	Q9UEW8_K397_M1_0	DEKSEEGKAAFSQEK	_SEEGK[GlyGly (K)]AAFSQEK_.3	GlyGly (K)	Q9UEW8	729.479	397
DMSO	1	STK39	Q9UEW8	Q9UEW8	7.43083e-11	4.09188e-14	729.479	Q9UEW8_K324_M1_0	CLQKDPSKRPTAAEL	_DPSK[GlyGly (K)]RPTAAELLK_.3	GlyGly (K)	Q9UEW8	645.819	324
DMSO	1	FBXL17	Q9UF56	Q9UF56	2.29599e-08	0.135921	533.017	Q9UF56_K380_M1_0	VTDELLEKIASRSQN	_QQVTDELLEK[GlyGly (K)]IASR_.3	GlyGly (K)	Q9UF56	533.017	380
DMSO	1	FBXL17	Q9UF56	Q9UF56	2.29599e-08	0.135921	533.017	Q9UF56_K450_M1_0	VHVGNQDKLTDEGLK	_VHVGNQDK[GlyGly (K)]LTDEGLK_.3	GlyGly (K)	Q9UF56	354.347	450
DMSO	1	FBXL17	Q9UF56	Q9UF56	2.29599e-08	0.135921	533.017	Q9UF56_K501_M1_0	RIYMQENKLVTDQSV	_IYMQENK[GlyGly (K)]LVTDQSVK_.3	GlyGly (K)	Q9UF56	564.329	501
DMSO	1	LRWD1	Q9UFC0	Q9UFC0	1.5972e-09	2.29651e-08	3340.88	Q9UFC0_K246_M1_0	PLSLSPSKRACASPS	_RPDDVPLSLSPSK[GlyGly (K)]R_.3	GlyGly (K)	Q9UFC0	3340.88	246
DMSO	1	LRWD1	Q9UFC0	Q9UFC0	1.5972e-09	2.29651e-08	3340.88	Q9UFC0_K224_M1_0	PEAGAAHKPRARLAA	_ANSPEKPPEAGAAHK[GlyGly (K)]PR_.4	GlyGly (K)	Q9UFC0	1552.45	224
DMSO	1	LRWD1	Q9UFC0	Q9UFC0	1.5972e-09	2.29651e-08	3340.88	Q9UFC0_K171_M1_0	KAQADFVKSAVRDVR	_AQADFVK[GlyGly (K)]SAVR_.2	GlyGly (K)	Q9UFC0	814.494	171
DMSO	1	LRWD1	Q9UFC0	Q9UFC0	1.5972e-09	2.29651e-08	3340.88	Q9UFC0_K125_M1_0	TLRKVNGKDASSTYS	_VNGK[GlyGly (K)]DASSTYSQVENLNR_.3	GlyGly (K)	Q9UFC0	441.346	125
DMSO	1	CNOT8	Q9UFF9	Q9UFF9	8.0976e-13	0.04447	305.011	Q9UFF9_K269_M1_0	LGTGVAQKQNEDVDS	_LYGLGTGVAQK[GlyGly (K)]QNEDVDSAQEK_.3	GlyGly (K)	Q9UFF9	220.151	269
DMSO	1	CNOT8	Q9UFF9	Q9UFF9	8.0976e-13	0.04447	305.011	Q9UFF9_K206_M1_0	MKSCKNLKGGLQEVA	_NLK[GlyGly (K)]GGLQEVADQLDLQR_.3	GlyGly (K)	Q9UFF9	305.011	206
DMSO	1	CNOT8	Q9UFF9	Q9UFF9	8.0976e-13	0.04447	305.011	Q9UFF9_C256_M1_1	SIDDAKYCGRLYGLG	_ELFFEDSIDDAK[GlyGly (K)]YC[Carbamidomethyl (C)]GR_.3	Carbamidomethyl (C)	Q9UFF9	648.439	256
DMSO	1	CNOT8	Q9UFF9	Q9UFF9	8.0976e-13	0.04447	305.011	Q9UFF9_K254_M1_0	EDSIDDAKYCGRLYG	_ELFFEDSIDDAK[GlyGly (K)]YC[Carbamidomethyl (C)]GR_.3	GlyGly (K)	Q9UFF9	648.439	254
DMSO	1	CNOT8	Q9UFF9	Q9UFF9	8.0976e-13	0.04447	305.011	Q9UFF9_K242_M1_0	GMAFFRMKELFFEDS	_MK[GlyGly (K)]ELFFEDSIDDAK_.3	GlyGly (K)	Q9UFF9	581.359	242
DMSO	1	NIPSNAP3A	Q9UFN0	Q9UFN0	7.46686e-19	4.55292e-32	7366.82	Q9UFN0_M81_M1_2	SVEFGGRMNTVFHIW	_M[Oxidation (M)]NTVFHIWK_.3	Oxidation (M)	Q9UFN0	1344.08	81
DMSO	1	NIPSNAP3A	Q9UFN0	Q9UFN0	7.46686e-19	4.55292e-32	7366.82	Q9UFN0_K166_M1_0	ALWGDAFKRAVHAHV	_PGGPALWGDAFK[GlyGly (K)]R_.3	GlyGly (K)	Q9UFN0	474.432	166
DMSO	1	IFT172	Q9UG01	Q9UG01	3.88601e-13	1.48763e-33	3822.29	Q9UG01_M1534_M1_2	AHEEFKTMLLIAHYY	_TM[Oxidation (M)]LLIAHYYATR_.3	Oxidation (M)	Q9UG01	1497.8	1534
DMSO	1	ABCF2	Q9UG63	Q9UG63	9.52635e-17	0.0779405	415.511	Q9UG63_K508_M1_0	GRYGLTGKQQVSPIR	_YGLTGK[GlyGly (K)]QQVSPIR_.3	GlyGly (K)	Q9UG63	805.726	508
DMSO	1	ABCF2	Q9UG63	Q9UG63	9.52635e-17	0.0779405	415.511	Q9UG63_K608_M1_0	YKEHLKSKLVDEEPQ	_SK[GlyGly (K)]LVDEEPQLTK_.2	GlyGly (K)	Q9UG63	372.334	608
DMSO	1	ABCF2	Q9UG63	Q9UG63	9.52635e-17	0.0779405	415.511	Q9UG63_K618_M1_0	DEEPQLTKRTHNV__	_LVDEEPQLTK[GlyGly (K)]R_.3;_LVDEEPQLTK[GlyGly (K)]R_.2	GlyGly (K)	Q9UG63	831.022	618
DMSO	1	ABCF2	Q9UG63	Q9UG63	9.52635e-17	0.0779405	415.511	Q9UG63_K315_M1_0	GNYDQYVKTRLELEE	_YYTGNYDQYVK[GlyGly (K)]TR_.3	GlyGly (K)	Q9UG63	275.02	315
DMSO	1	ABCF2	Q9UG63	Q9UG63	9.52635e-17	0.0779405	415.511	Q9UG63_K174_M1_0	TERAMLEKEAERLAH	_AMLEK[GlyGly (K)]EAER_.3;_AMLEK[GlyGly (K)]EAER_.2	GlyGly (K)	Q9UG63	678.512	174
DMSO	1	MTRF1L	Q9UGC7	Q9UGC7	0.000151811	0.0568905	611.844	Q9UGC7_K58_M1_0	AGSEAHLKVRRPELL	_QAGSEAHLK[GlyGly (K)]VR_.3	GlyGly (K)	Q9UGC7	611.844	58
DMSO	1	SLC23A2	Q9UGH3	Q9UGH3	2.08401e-16	1.14831e-27	1458.84	Q9UGH3_K11_M1_0	IGKNTTSKSMEAGSS	_NTTSK[GlyGly (K)]SMEAGSSTEGK_.3;_NTTSK[GlyGly (K)]SM[Oxidation (M)]EAGSSTEGKYEDEAK_.4;_NTTSK[GlyGly (K)]SM[Oxidation (M)]EAGSSTEGKYEDEAK_.3	GlyGly (K)	Q9UGH3	9090.2	11
DMSO	1	SLC23A2	Q9UGH3	Q9UGH3	2.08401e-16	1.14831e-27	1458.84	Q9UGH3_M13_M1_2	KNTTSKSMEAGSSTE	_NTTSK[GlyGly (K)]SM[Oxidation (M)]EAGSSTEGKYEDEAK_.4;_NTTSK[GlyGly (K)]SM[Oxidation (M)]EAGSSTEGKYEDEAK_.3;_SM[Oxidation (M)]EAGSSTEGKYEDEAK_.3	Oxidation (M)	Q9UGH3	3645.44	13
DMSO	1	ZRANB1	Q9UGI0	Q9UGI0	1.69128e-05	0.0133107	303.756	Q9UGI0_K43_M1_0	IITEDPFKSGSSDVG	_AQRPSGTIITEDPFK[GlyGly (K)]SGSSDVGR_.4	GlyGly (K)	Q9UGI0	241.742	43
DMSO	1	TES	Q9UGI8	Q9UGI8	0.00593314	0.170882	330.819	Q9UGI8_K134_M1_0	MQMLPKEKQPVAGSE	_EK[GlyGly (K)]QPVAGSEGAQYR_.3	GlyGly (K)	Q9UGI8	330.819	134
DMSO	1	TUBGCP4	Q9UGJ1	Q9UGJ1	4.39945e-12	0.131423	263.233	Q9UGJ1_K315_M1_0	AAELHRLKQQPLFSL	_LK[GlyGly (K)]QQPLFSLVDFEQVVDR_.3	GlyGly (K)	Q9UGJ1	278.97	315
DMSO	1	TUBGCP4	Q9UGJ1	Q9UGJ1	4.39945e-12	0.131423	263.233	Q9UGJ1_K233_M1_0	GIGGLTGKQLRELQD	_QGPSSGNVSAQPEEDEEDLGIGGLTGK[GlyGly (K)]QLR_.3	GlyGly (K)	Q9UGJ1	234.66	233
DMSO	1	TUBGCP4	Q9UGJ1	Q9UGJ1	4.39945e-12	0.131423	263.233	Q9UGJ1_K301_M1_0	TRKGSILKNQEDTFA	_GSILK[GlyGly (K)]NQEDTFAAELHR_.4	GlyGly (K)	Q9UGJ1	263.233	301
DMSO	1	KDM5B	Q9UGL1	Q9UGL1	3.99911e-09	4.13825e-38	1052.97	Q9UGL1_K832_M1_0	RYRSGGGKSQNQLTV	_SGGGK[GlyGly (K)]SQNQLTVNELR_.3	GlyGly (K)	Q9UGL1	2235.27	832
DMSO	1	KDM5B	Q9UGL1	Q9UGL1	3.99911e-09	4.13825e-38	1052.97	Q9UGL1_K671_M1_0	ALRETVRKLGVIDSE	_K[GlyGly (K)]LGVIDSER_.3;_K[GlyGly (K)]LGVIDSER_.2	GlyGly (K)	Q9UGL1	2105.95	671
DMSO	1	KDM5B	Q9UGL1	Q9UGL1	3.99911e-09	4.13825e-38	1052.97	Q9UGL1_K209_M1_0	DTKDKEYKPHDIPQR	_DKEYK[GlyGly (K)]PHDIPQR_.4;_EYK[GlyGly (K)]PHDIPQR_.3	GlyGly (K)	Q9UGL1	1754.3	209
DMSO	1	KDM5B	Q9UGL1	Q9UGL1	3.99911e-09	4.13825e-38	1052.97	Q9UGL1_K278_M1_0	KEMKSSIKQEPIERK	_SSIK[GlyGly (K)]QEPIER_.3	GlyGly (K)	Q9UGL1	530.296	278
DMSO	1	KDM5B	Q9UGL1	Q9UGL1	3.99911e-09	4.13825e-38	1052.97	Q9UGL1_K1011_M1_0	LPNGAALKDSVQRAR	_EIEEIPAYLPNGAALK[GlyGly (K)]DSVQR_.3	GlyGly (K)	Q9UGL1	661.758	1011
DMSO	1	KDM5B	Q9UGL1	Q9UGL1	3.99911e-09	4.13825e-38	1052.97	Q9UGL1_M1142_M1_2	SKETASAMATLGEAR	_ALTESK[GlyGly (K)]ETASAM[Oxidation (M)]ATLGEAR_.3	Oxidation (M)	Q9UGL1	447.962	1142
DMSO	1	KDM5B	Q9UGL1	Q9UGL1	3.99911e-09	4.13825e-38	1052.97	Q9UGL1_K1136_M1_0	ERALTESKETASAMA	_ALTESK[GlyGly (K)]ETASAM[Oxidation (M)]ATLGEAR_.3;_ALTESK[GlyGly (K)]ETASAMATLGEAR_.3	GlyGly (K)	Q9UGL1	667.509	1136
DMSO	1	KDM5B	Q9UGL1	Q9UGL1	3.99911e-09	4.13825e-38	1052.97	Q9UGL1_K293_M1_0	DYIVENEKEKPKSRS	_DYIVENEK[GlyGly (K)]EK_.2;_DYIVENEK[GlyGly (K)]EK_.3	GlyGly (K)	Q9UGL1	2761.34	293
DMSO	1	KDM5B	Q9UGL1	Q9UGL1	3.99911e-09	4.13825e-38	1052.97	Q9UGL1_K639_M1_0	MICKMASKADVLDVV	_MASK[GlyGly (K)]ADVLDVVVASTVQK_.3	GlyGly (K)	Q9UGL1	485.081	639
DMSO	1	KDM5B	Q9UGL1	Q9UGL1	3.99911e-09	4.13825e-38	1052.97	Q9UGL1_K956_M1_0	APYSAVEKAMARLQE	_LIDLGVGLAPYSAVEK[GlyGly (K)]AMAR_.3	GlyGly (K)	Q9UGL1	302.816	956
DMSO	1	SEC63	Q9UGP8	Q9UGP8	5.01576e-11	7.09358e-40	38424.2	Q9UGP8_K147_M1_0	VMFMRIAKAYAALTD	_IAK[GlyGly (K)]AYAALTDEESR_.3;_IAK[GlyGly (K)]AYAALTDEESR_.2	GlyGly (K)	Q9UGP8	750.8	147
DMSO	1	SEC63	Q9UGP8	Q9UGP8	5.01576e-11	7.09358e-40	38424.2	Q9UGP8_K416_M1_0	IQDLVSLKESDRHTL	_TIQDLVSLK[GlyGly (K)]ESDR_.3	GlyGly (K)	Q9UGP8	415.331	416
DMSO	1	SEC63	Q9UGP8	Q9UGP8	5.01576e-11	7.09358e-40	38424.2	Q9UGP8_K287_M1_0	EIGSINLKKNEPPLT	_EIGSINLK[GlyGly (K)]K_.2	GlyGly (K)	Q9UGP8	219.652	287
DMSO	1	SEC63	Q9UGP8	Q9UGP8	5.01576e-11	7.09358e-40	38424.2	Q9UGP8_K130_M1_0	QYRLLSLKYHPDKGG	_LLSLK[GlyGly (K)]YHPDK_.3	GlyGly (K)	Q9UGP8	302.671	130
DMSO	1	SEC63	Q9UGP8	Q9UGP8	5.01576e-11	7.09358e-40	38424.2	Q9UGP8_K506_M1_0	DGQGETNKNRTKGGW	_EQSIC[Carbamidomethyl (C)]AAEEQPAEDGQGETNK[GlyGly (K)]NR_.3	GlyGly (K)	Q9UGP8	229.912	506
DMSO	1	SEC63	Q9UGP8	Q9UGP8	5.01576e-11	7.09358e-40	38424.2	Q9UGP8_C490_M1_1	FEKEQSICAAEEQPA	_EQSIC[Carbamidomethyl (C)]AAEEQPAEDGQGETNK[GlyGly (K)]NR_.3	Carbamidomethyl (C)	Q9UGP8	229.912	490
DMSO	1	SLC2A6	Q9UGQ3	Q9UGQ3	2.3379e-12	8.44651e-07	25600.2	Q9UGQ3_K19_M1_0	DYDTFPEKPPPSPGD	_[Acetyl (Protein N-term)]M[Oxidation (M)]QEPLLGAEGPDYDTFPEK[GlyGly (K)]PPPSPGDR_.3	GlyGly (K)	Q9UGQ3	25600.2	19
DMSO	1	SLC2A6	Q9UGQ3	Q9UGQ3	2.3379e-12	8.44651e-07	25600.2	Q9UGQ3_M1_M1_2	_______MQEPLLGA	_[Acetyl (Protein N-term)]M[Oxidation (M)]QEPLLGAEGPDYDTFPEK[GlyGly (K)]PPPSPGDR_.3	Oxidation (M)	Q9UGQ3	25600.2	1
DMSO	1	ZC3H7B	Q9UGR2	Q9UGR2	4.75567e-12	0.0599705	499.746	Q9UGR2_K533_M1_0	FDPLGGVKRGSLTIA	_DLLFDPLGGVK[GlyGly (K)]R_.3;_DLLFDPLGGVK[GlyGly (K)]R_.2	GlyGly (K)	Q9UGR2	999.492	533
DMSO	1	ZC3H7B	Q9UGR2	Q9UGR2	4.75567e-12	0.0599705	499.746	Q9UGR2_K813_M1_0	LKKHNPGKPGEGTPI	_HNPGK[GlyGly (K)]PGEGTPISSR_.3;_HNPGK[GlyGly (K)]PGEGTPISSR_.4	GlyGly (K)	Q9UGR2	1101.34	813
DMSO	1	ZC3H7B	Q9UGR2	Q9UGR2	4.75567e-12	0.0599705	499.746	Q9UGR2_C576_M1_1	TKDSPSVCSNLAAKH	_GTK[GlyGly (K)]DSPSVC[Carbamidomethyl (C)]SNLAAK_.3	Carbamidomethyl (C)	Q9UGR2	362.524	576
DMSO	1	ZC3H7B	Q9UGR2	Q9UGR2	4.75567e-12	0.0599705	499.746	Q9UGR2_K570_M1_0	RIISKGTKDSPSVCS	_GTK[GlyGly (K)]DSPSVC[Carbamidomethyl (C)]SNLAAK_.3	GlyGly (K)	Q9UGR2	362.524	570
DMSO	1	ZC3H7B	Q9UGR2	Q9UGR2	4.75567e-12	0.0599705	499.746	Q9UGR2_K24_M1_0	IQSTLPLKQEEYEAF	_GLQFIQSTLPLK[GlyGly (K)]QEEYEAFLLK_.3	GlyGly (K)	Q9UGR2	662.399	24
DMSO	1	ZC3H7B	Q9UGR2	Q9UGR2	4.75567e-12	0.0599705	499.746	Q9UGR2_M678_M2_2	AGKASSSMGAPRTHG	_YWQQM[Oxidation (M)]EAHAGK[GlyGly (K)]ASSSM[Oxidation (M)]GAPR_.4	Oxidation (M)	Q9UGR2	299.258	678
DMSO	1	ZC3H7B	Q9UGR2	Q9UGR2	4.75567e-12	0.0599705	499.746	Q9UGR2_K673_M1_0	QMEAHAGKASSSMGA	_YWQQM[Oxidation (M)]EAHAGK[GlyGly (K)]ASSSM[Oxidation (M)]GAPR_.4	GlyGly (K)	Q9UGR2	299.258	673
DMSO	1	ZC3H7B	Q9UGR2	Q9UGR2	4.75567e-12	0.0599705	499.746	Q9UGR2_M667_M2_2	SKKYWQQMEAHAGKA	_YWQQM[Oxidation (M)]EAHAGK[GlyGly (K)]ASSSM[Oxidation (M)]GAPR_.4	Oxidation (M)	Q9UGR2	299.258	667
DMSO	1	ZC3H7B	Q9UGR2	Q9UGR2	4.75567e-12	0.0599705	499.746	Q9UGR2_C494_M1_1	DMINKQDCKYGDNCT	_DMINK[GlyGly (K)]QDC[Carbamidomethyl (C)]K_.3	Carbamidomethyl (C)	Q9UGR2	239.092	494
DMSO	1	ZC3H7B	Q9UGR2	Q9UGR2	4.75567e-12	0.0599705	499.746	Q9UGR2_K491_M1_0	LCKDMINKQDCKYGD	_DMINK[GlyGly (K)]QDC[Carbamidomethyl (C)]K_.3	GlyGly (K)	Q9UGR2	239.092	491
DMSO	1	SUSD2	Q9UGT4	Q9UGT4	6.0236e-06	2.25026e-27	3103.08	Q9UGT4_K812_M1_0	YVLLRRRKGNTHVWG	_K[GlyGly (K)]GNTHVWGAQP_.3;_K[GlyGly (K)]GNTHVWGAQP_.2	GlyGly (K)	Q9UGT4	35673.4	812
DMSO	1	SUSD2	Q9UGT4	Q9UGT4	6.0236e-06	2.25026e-27	3103.08	Q9UGT4_M549_M1_2	SWMDLKGMFLSVAAG	_GM[Oxidation (M)]FLSVAAGDR_.2	Oxidation (M)	Q9UGT4	2715.5	549
DMSO	1	SEPTIN3	Q9UH03	Q9UH03	4.99154e-18	7.86286e-46	13923.9	Q9UH03_K226_M1_0	EFKQRVRKELEVNGI	_K[GlyGly (K)]ELEVNGIEFYPQK_.3;_K[GlyGly (K)]ELEVNGIEFYPQK_.2	GlyGly (K)	Q9UH03	45746.1	226
DMSO	1	SEPTIN3	Q9UH03	Q9UH03	4.99154e-18	7.86286e-46	13923.9	Q9UH03_C295_M1_1	EVENLNHCEFALLRD	_TPWGIIEVENLNHC[Carbamidomethyl (C)]EFALLR_.3	Carbamidomethyl (C)	Q9UH03	13923.9	295
DMSO	1	SEPTIN3	Q9UH03	Q9UH03	4.99154e-18	7.86286e-46	13923.9	Q9UH03_K155_M1_0	EQYEKFLKEEVNIAR	_FLK[GlyGly (K)]EEVNIAR_.3	GlyGly (K)	Q9UH03	1037.51	155
DMSO	1	SEPTIN3	Q9UH03	Q9UH03	4.99154e-18	7.86286e-46	13923.9	Q9UH03_M51_M2_2	IDTIIEQMRKKTMKT	_PM[Oxidation (M)]SINSNLLGYIGIDTIIEQM[Oxidation (M)]R_.3	Oxidation (M)	Q9UH03	14567.1	51
DMSO	1	SEPTIN3	Q9UH03	Q9UH03	4.99154e-18	7.86286e-46	13923.9	Q9UH03_M32_M2_2	PAVPMKPMSINSNLL	_PM[Oxidation (M)]SINSNLLGYIGIDTIIEQM[Oxidation (M)]R_.3	Oxidation (M)	Q9UH03	14567.1	32
DMSO	1	SEPTIN3	Q9UH03	Q9UH03	4.99154e-18	7.86286e-46	13923.9	Q9UH03_M32_M1_2	PAVPMKPMSINSNLL	_PM[Oxidation (M)]SINSNLLGYIGIDTIIEQMR_.3	Oxidation (M)	Q9UH03	8764.74	32
DMSO	1	SEPTIN3	Q9UH03	Q9UH03	4.99154e-18	7.86286e-46	13923.9	Q9UH03_K3_M1_0	_____MSKGLPETRT	_[Acetyl (Protein N-term)]SK[GlyGly (K)]GLPETR_.2	GlyGly (K)	Q9UH03	18304	3
DMSO	1	SEPTIN3	Q9UH03	Q9UH03	4.99154e-18	7.86286e-46	13923.9	Q9UH03_M193_M1_2	RPLDLEFMKHLSKVV	_VHC[Carbamidomethyl (C)]C[Carbamidomethyl (C)]LYFISPTGHSLRPLDLEFM[Oxidation (M)]K_.4	Oxidation (M)	Q9UH03	276.393	193
DMSO	1	SEPTIN3	Q9UH03	Q9UH03	4.99154e-18	7.86286e-46	13923.9	Q9UH03_C174_M2_1	PDTRVHCCLYFISPT	_VHC[Carbamidomethyl (C)]C[Carbamidomethyl (C)]LYFISPTGHSLRPLDLEFM[Oxidation (M)]K_.4	Carbamidomethyl (C)	Q9UH03	276.393	174
DMSO	1	SEPTIN3	Q9UH03	Q9UH03	4.99154e-18	7.86286e-46	13923.9	Q9UH03_C173_M2_1	IPDTRVHCCLYFISP	_VHC[Carbamidomethyl (C)]C[Carbamidomethyl (C)]LYFISPTGHSLRPLDLEFM[Oxidation (M)]K_.4	Carbamidomethyl (C)	Q9UH03	276.393	173
DMSO	1	ARMCX3	Q9UH62	Q9UH62	4.2262e-11	8.429e-28	15226	Q9UH62_K182_M1_0	RDPIVKEKALIVLNN	_EK[GlyGly (K)]ALIVLNNLSVNAENQR_.3	GlyGly (K)	Q9UH62	15226	182
DMSO	1	ARMCX3	Q9UH62	Q9UH62	4.2262e-11	8.429e-28	15226	Q9UH62_C52_M1_1	DVDDAGDCSGARYND	_EK[GlyGly (K)]M[Oxidation (M)]AEGGSGDVDDAGDC[Carbamidomethyl (C)]SGAR_.3;_EK[GlyGly (K)]MAEGGSGDVDDAGDC[Carbamidomethyl (C)]SGAR_.3	Carbamidomethyl (C)	Q9UH62	999.423	52
DMSO	1	ARMCX3	Q9UH62	Q9UH62	4.2262e-11	8.429e-28	15226	Q9UH62_M38_M1_2	RKQNKEKMAEGGSGD	_EK[GlyGly (K)]M[Oxidation (M)]AEGGSGDVDDAGDC[Carbamidomethyl (C)]SGAR_.3	Oxidation (M)	Q9UH62	589.639	38
DMSO	1	ARMCX3	Q9UH62	Q9UH62	4.2262e-11	8.429e-28	15226	Q9UH62_K37_M1_0	GRKQNKEKMAEGGSG	_EK[GlyGly (K)]M[Oxidation (M)]AEGGSGDVDDAGDC[Carbamidomethyl (C)]SGAR_.3;_EK[GlyGly (K)]MAEGGSGDVDDAGDC[Carbamidomethyl (C)]SGAR_.3	GlyGly (K)	Q9UH62	999.423	37
DMSO	1	KLHL3	Q9UH77	Q9UH77	8.66998e-10	0.144894	450.259	Q9UH77_K505_M1_0	HDGPLVRKSVEVYDP	_K[GlyGly (K)]SVEVYDPGTNTWK_.2;_K[GlyGly (K)]SVEVYDPGTNTWK_.3	GlyGly (K)	Q9UH77	1101.82	505
DMSO	1	KLHL3	Q9UH77	Q9UH77	8.66998e-10	0.144894	450.259	Q9UH77_K21_M1_0	IQAGDDEKNQRTITV	_LSSQTLIQAGDDEK[GlyGly (K)]NQR_.3	GlyGly (K)	Q9UH77	349.608	21
DMSO	1	SUN2	Q9UH99	Q9UH99	1.31996e-12	5.06329e-29	24400.5	Q9UH99_M168_M1_2	RAGSLLWMVATSPGR	_AGSLLWM[Oxidation (M)]VATSPGR_.2	Oxidation (M)	Q9UH99	648.959	168
DMSO	1	SUN2	Q9UH99	Q9UH99	1.31996e-12	5.06329e-29	24400.5	Q9UH99_K375_M1_0	QDSEDLFKKIVRASQ	_AEHQQDSEDLFK[GlyGly (K)]K_.4;_AEHQQDSEDLFK[GlyGly (K)]K_.3	GlyGly (K)	Q9UH99	719.85	375
DMSO	1	SS18L2	Q9UHA2	Q9UHA2	9.08897e-08	2.73107e-05	843.804	Q9UHA2_K13_M1_0	VPDWLRGKAEVNQET	_GK[GlyGly (K)]AEVNQETIQR_.3	GlyGly (K)	Q9UHA2	843.804	13
DMSO	1	LAMTOR3	Q9UHA4	Q9UHA4	1.05504e-15	2.37493e-39	6432.48	Q9UHA4_C73_M1_1	SKNKSIICYYNTYQV	_SIIC[Carbamidomethyl (C)]YYNTYQVVQFNR_.2;_SIIC[Carbamidomethyl (C)]YYNTYQVVQFNR_.3	Carbamidomethyl (C)	Q9UHA4	23713.8	73
DMSO	1	LAMTOR3	Q9UHA4	Q9UHA4	1.05504e-15	2.37493e-39	6432.48	Q9UHA4_K62_M1_0	LATDQGSKLGLSKNK	_VANDNAPEHALRPGFLSTFALATDQGSK[GlyGly (K)]LGLSK_.5;_VANDNAPEHALRPGFLSTFALATDQGSK[GlyGly (K)]LGLSK_.4	GlyGly (K)	Q9UHA4	2016.07	62
DMSO	1	AFF4	Q9UHB7	Q9UHB7	2.44949e-13	4.84825e-06	3109.94	Q9UHB7_K363_M1_0	NFGTGEQKRYNPSKT	_ESQQSNFGTGEQK[GlyGly (K)]R_.3	GlyGly (K)	Q9UHB7	3109.94	363
DMSO	1	AFF4	Q9UHB7	Q9UHB7	2.44949e-13	4.84825e-06	3109.94	Q9UHB7_K288_M1_0	GNSMTELKPSSKAHL	_LSSEHYSSQSHGNSM[Oxidation (M)]TELK[GlyGly (K)]PSSK_.4;_LSSEHYSSQSHGNSM[Oxidation (M)]TELK[GlyGly (K)]PSSK_.5;_LSSEHYSSQSHGNSMTELK[GlyGly (K)]PSSK_.4	GlyGly (K)	Q9UHB7	8450.93	288
DMSO	1	AFF4	Q9UHB7	Q9UHB7	2.44949e-13	4.84825e-06	3109.94	Q9UHB7_M284_M1_2	SQSHGNSMTELKPSS	_LSSEHYSSQSHGNSM[Oxidation (M)]TELK[GlyGly (K)]PSSK_.4;_LSSEHYSSQSHGNSM[Oxidation (M)]TELK[GlyGly (K)]PSSK_.5	Oxidation (M)	Q9UHB7	6531.67	284
DMSO	1	AFF4	Q9UHB7	Q9UHB7	2.44949e-13	4.84825e-06	3109.94	Q9UHB7_K344_M1_0	PCKTEPSKFPFPTKE	_TEPSK[GlyGly (K)]FPFPTK_.3;_TEPSK[GlyGly (K)]FPFPTK_.2	GlyGly (K)	Q9UHB7	5775.85	344
DMSO	1	SRP68	Q9UHB9	Q9UHB9	6.44661e-13	1.4354e-36	26690.5	Q9UHB9_M129_M1_2	RYLLLVLMDAERAWS	_YLLLVLM[Oxidation (M)]DAER_.2	Oxidation (M)	Q9UHB9	46711.4	129
DMSO	1	SRP68	Q9UHB9	Q9UHB9	6.44661e-13	1.4354e-36	26690.5	Q9UHB9_K372_M1_0	ILEGEPGKVSNLQYL	_DYILEGEPGK[GlyGly (K)]VSNLQYLHSYLTYIK_.5	GlyGly (K)	Q9UHB9	26690.5	372
DMSO	1	SRP68	Q9UHB9	Q9UHB9	6.44661e-13	1.4354e-36	26690.5	Q9UHB9_K277_M1_0	TEGLLAEKLEALITQ	_SGGTEGLLAEK[GlyGly (K)]LEALITQTR_.3	GlyGly (K)	Q9UHB9	1556.81	277
DMSO	1	SRP68	Q9UHB9	Q9UHB9	6.44661e-13	1.4354e-36	26690.5	Q9UHB9_C466_M1_1	LVFKAYRCFFIAQSY	_C[Carbamidomethyl (C)]FFIAQSYVLVK_.2	Carbamidomethyl (C)	Q9UHB9	6223.46	466
DMSO	1	SRP68	Q9UHB9	Q9UHB9	6.44661e-13	1.4354e-36	26690.5	Q9UHB9_K416_M1_0	QQPEDDSKRSPRPQD	_ALLQQQPEDDSK[GlyGly (K)]R_.3	GlyGly (K)	Q9UHB9	843.969	416
DMSO	1	SRP68	Q9UHB9	Q9UHB9	6.44661e-13	1.4354e-36	26690.5	Q9UHB9_K508_M1_0	GAFKNSLKDLPDVQE	_NSLK[GlyGly (K)]DLPDVQELITQVR_.3	GlyGly (K)	Q9UHB9	660.245	508
DMSO	1	CNTNAP2	Q9UHC6	Q9UHC6	1.5071e-15	5.00293e-52	60358.9	Q9UHC6_M1312_M1_2	ESADAAIMNNDPNFT	_GTYHTNEAK[GlyGly (K)]GAESAESADAAIM[Oxidation (M)]NNDPNFTETIDESK_.4;_GAESAESADAAIM[Oxidation (M)]NNDPNFTETIDESK[GlyGly (K)]K_.3	Oxidation (M)	Q9UHC6	4883.47	1312
DMSO	1	CNTNAP2	Q9UHC6	Q9UHC6	1.5071e-15	5.00293e-52	60358.9	Q9UHC6_K1299_M1_0	TYHTNEAKGAESAES	_GTYHTNEAK[GlyGly (K)]GAESAESADAAIM[Oxidation (M)]NNDPNFTETIDESK_.4;_GTYHTNEAK[GlyGly (K)]GAESAESADAAIMNNDPNFTETIDESK_.4	GlyGly (K)	Q9UHC6	9108.38	1299
DMSO	1	CNTNAP2	Q9UHC6	Q9UHC6	1.5071e-15	5.00293e-52	60358.9	Q9UHC6_K1326_M1_0	TETIDESKKEWLI__	_GAESAESADAAIM[Oxidation (M)]NNDPNFTETIDESK[GlyGly (K)]K_.3;_GAESAESADAAIMNNDPNFTETIDESK[GlyGly (K)]K_.3	GlyGly (K)	Q9UHC6	3631.94	1326
DMSO	1	CNTNAP2	Q9UHC6	Q9UHC6	1.5071e-15	5.00293e-52	60358.9	Q9UHC6_C1062_M1_1	FSTTKAPCILLYISS	_APC[Carbamidomethyl (C)]ILLYISSFTTDFLAVLVKPTGSLQIR_.4;_APC[Carbamidomethyl (C)]ILLYISSFTTDFLAVLVKPTGSLQIR_.3	Carbamidomethyl (C)	Q9UHC6	3235.98	1062
DMSO	1	MKRN1	Q9UHC7	Q9UHC7	7.35131e-17	7.92779e-18	443.215	Q9UHC7_K197_M1_0	PLQGSVTKEESEKEQ	_TAPSC[Carbamidomethyl (C)]TEAPLQGSVTK[GlyGly (K)]EESEK_.3	GlyGly (K)	Q9UHC7	443.215	197
DMSO	1	MKRN1	Q9UHC7	Q9UHC7	7.35131e-17	7.92779e-18	443.215	Q9UHC7_C186_M1_1	CGRTAPSCTEAPLQG	_TAPSC[Carbamidomethyl (C)]TEAPLQGSVTK[GlyGly (K)]EESEK_.3	Carbamidomethyl (C)	Q9UHC7	443.215	186
DMSO	1	MKRN1	Q9UHC7	Q9UHC7	7.35131e-17	7.92779e-18	443.215	Q9UHC7_K202_M1_0	VTKEESEKEQTAVET	_EESEK[GlyGly (K)]EQTAVETK_.3;_EESEK[GlyGly (K)]EQTAVETK_.2	GlyGly (K)	Q9UHC7	756.43	202
DMSO	1	MKRN1	Q9UHC7	Q9UHC7	7.35131e-17	7.92779e-18	443.215	Q9UHC7_C222_M2_1	PYAAVGECRYGENCV	_K[GlyGly (K)]QLC[Carbamidomethyl (C)]PYAAVGEC[Carbamidomethyl (C)]R_.3	Carbamidomethyl (C)	Q9UHC7	605.664	222
DMSO	1	MKRN1	Q9UHC7	Q9UHC7	7.35131e-17	7.92779e-18	443.215	Q9UHC7_C214_M2_1	VETKKQLCPYAAVGE	_K[GlyGly (K)]QLC[Carbamidomethyl (C)]PYAAVGEC[Carbamidomethyl (C)]R_.3	Carbamidomethyl (C)	Q9UHC7	605.664	214
DMSO	1	MKRN1	Q9UHC7	Q9UHC7	7.35131e-17	7.92779e-18	443.215	Q9UHC7_K211_M1_0	QTAVETKKQLCPYAA	_K[GlyGly (K)]QLC[Carbamidomethyl (C)]PYAAVGEC[Carbamidomethyl (C)]R_.3	GlyGly (K)	Q9UHC7	605.664	211
DMSO	1	MKRN1	Q9UHC7	Q9UHC7	7.35131e-17	7.92779e-18	443.215	Q9UHC7_C75_M2_1	VCKEGDNCRYSHDLS	_YFM[Oxidation (M)]HGVC[Carbamidomethyl (C)]K[GlyGly (K)]EGDNC[Carbamidomethyl (C)]R_.4;_YFMHGVC[Carbamidomethyl (C)]K[GlyGly (K)]EGDNC[Carbamidomethyl (C)]R_.4	Carbamidomethyl (C)	Q9UHC7	811.676	75
DMSO	1	MKRN1	Q9UHC7	Q9UHC7	7.35131e-17	7.92779e-18	443.215	Q9UHC7_K70_M1_0	YFMHGVCKEGDNCRY	_YFM[Oxidation (M)]HGVC[Carbamidomethyl (C)]K[GlyGly (K)]EGDNC[Carbamidomethyl (C)]R_.4;_YFMHGVC[Carbamidomethyl (C)]K[GlyGly (K)]EGDNC[Carbamidomethyl (C)]R_.4	GlyGly (K)	Q9UHC7	811.676	70
DMSO	1	MKRN1	Q9UHC7	Q9UHC7	7.35131e-17	7.92779e-18	443.215	Q9UHC7_C69_M2_1	RYFMHGVCKEGDNCR	_YFM[Oxidation (M)]HGVC[Carbamidomethyl (C)]K[GlyGly (K)]EGDNC[Carbamidomethyl (C)]R_.4;_YFMHGVC[Carbamidomethyl (C)]K[GlyGly (K)]EGDNC[Carbamidomethyl (C)]R_.4	Carbamidomethyl (C)	Q9UHC7	811.676	69
DMSO	1	MKRN1	Q9UHC7	Q9UHC7	7.35131e-17	7.92779e-18	443.215	Q9UHC7_M65_M1_2	QVTCRYFMHGVCKEG	_YFM[Oxidation (M)]HGVC[Carbamidomethyl (C)]K[GlyGly (K)]EGDNC[Carbamidomethyl (C)]R_.4	Oxidation (M)	Q9UHC7	421.335	65
DMSO	1	TBK1	Q9UHD2	Q9UHD2	4.29517e-16	1.41403e-09	977.724	Q9UHD2_K60_M1_0	MREFEVLKKLNHKNI	_EFEVLK[GlyGly (K)]K_.2	GlyGly (K)	Q9UHD2	225.663	60
DMSO	1	TBK1	Q9UHD2	Q9UHD2	4.29517e-16	1.41403e-09	977.724	Q9UHD2_K396_M1_0	TIGLIYEKISLPKVH	_EPLNTIGLIYEK[GlyGly (K)]ISLPK_.3	GlyGly (K)	Q9UHD2	783.757	396
DMSO	1	TBK1	Q9UHD2	Q9UHD2	4.29517e-16	1.41403e-09	977.724	Q9UHD2_K241_M1_0	MYKIITGKPSGAISG	_IITGK[GlyGly (K)]PSGAISGVQK_.3	GlyGly (K)	Q9UHD2	735.43	241
DMSO	1	TBK1	Q9UHD2	Q9UHD2	4.29517e-16	1.41403e-09	977.724	Q9UHD2_K154_M1_0	EDGQSVYKLTDFGAA	_VIGEDGQSVYK[GlyGly (K)]LTDFGAAR_.3	GlyGly (K)	Q9UHD2	234.338	154
DMSO	1	TBK1	Q9UHD2	Q9UHD2	4.29517e-16	1.41403e-09	977.724	Q9UHD2_K372_M1_0	RLAQHFPKTTEENPI	_LAQHFPK[GlyGly (K)]TTEENPIFVVSR_.4;_LAQHFPK[GlyGly (K)]TTEENPIFVVSR_.3	GlyGly (K)	Q9UHD2	812.81	372
DMSO	1	TBK1	Q9UHD2	Q9UHD2	4.29517e-16	1.41403e-09	977.724	Q9UHD2_K504_M1_0	EISDIHTKLLRLSSS	_INLEAAELGEISDIHTK[GlyGly (K)]LLR_.4	GlyGly (K)	Q9UHD2	833.101	504
DMSO	1	SEPTIN9	Q9UHD8	Q9UHD8	7.29148e-13	2.05125e-18	1146.93	Q9UHD8_K262_M1_0	TPRDAGLKQAPASRN	_DAGLK[GlyGly (K)]QAPASR_.3;_DAGLK[GlyGly (K)]QAPASR_.2	GlyGly (K)	Q9UHD8	4938.67	262
DMSO	1	SEPTIN9	Q9UHD8	Q9UHD8	7.29148e-13	2.05125e-18	1146.93	Q9UHD8_K352_M1_0	ITHDIEEKGVRMKLT	_SITHDIEEK[GlyGly (K)]GVR_.3	GlyGly (K)	Q9UHD8	254.61	352
DMSO	1	SEPTIN9	Q9UHD8	Q9UHD8	7.29148e-13	2.05125e-18	1146.93	Q9UHD8_K271_M1_0	APASRNEKAPVDFGY	_NEK[GlyGly (K)]APVDFGYVGIDSILEQMR_.3	GlyGly (K)	Q9UHD8	1146.93	271
DMSO	1	SEPTIN9	Q9UHD8	Q9UHD8	7.29148e-13	2.05125e-18	1146.93	Q9UHD8_K490_M1_0	EDRLVNEKFREMIPF	_LVNEK[GlyGly (K)]FR_.2;_EFDEDSEDRLVNEK[GlyGly (K)]FR_.4	GlyGly (K)	Q9UHD8	1406.65	490
DMSO	1	SEPTIN9	Q9UHD8	Q9UHD8	7.29148e-13	2.05125e-18	1146.93	Q9UHD8_K476_M1_0	GIDVYPQKEFDEDSE	_ITADLLSNGIDVYPQK[GlyGly (K)]EFDEDSEDRLVNEK_.4	GlyGly (K)	Q9UHD8	220.923	476
DMSO	1	SEPTIN9	Q9UHD8	Q9UHD8	7.29148e-13	2.05125e-18	1146.93	Q9UHD8_K435_M1_0	EFMKRLSKVVNIVPV	_LSK[GlyGly (K)]VVNIVPVIAK_.3	GlyGly (K)	Q9UHD8	216.167	435
DMSO	1	SEPTIN9	Q9UHD8	Q9UHD8	7.29148e-13	2.05125e-18	1146.93	Q9UHD8_K326_M1_0	FKSKISRKSVQPTSE	_K[GlyGly (K)]SVQPTSEER_.3	GlyGly (K)	Q9UHD8	568.073	326
DMSO	1	SEPTIN9	Q9UHD8	Q9UHD8	7.29148e-13	2.05125e-18	1146.93	Q9UHD8_K445_M1_0	NIVPVIAKADTLTLE	_VVNIVPVIAK[GlyGly (K)]ADTLTLEER_.3	GlyGly (K)	Q9UHD8	270.662	445
DMSO	1	SEPTIN9	Q9UHD8	Q9UHD8	7.29148e-13	2.05125e-18	1146.93	Q9UHD8_K511_M1_0	HEYQVNGKRILGRKT	_EMIPFAVVGSDHEYQVNGK[GlyGly (K)]R_.4	GlyGly (K)	Q9UHD8	740.394	511
DMSO	1	SEPTIN9	Q9UHD8	Q9UHD8	7.29148e-13	2.05125e-18	1146.93	Q9UHD8_K549_M1_0	RTHMQNIKDITSSIH	_THMQNIK[GlyGly (K)]DITSSIHFEAYR_.4	GlyGly (K)	Q9UHD8	327.725	549
DMSO	1	UBQLN2	Q9UHD9	Q9UHD9	9.67262e-10	6.81589e-35	22362.3	Q9UHD9_K79_M1_0	LVLIFAGKILKDQDT	_SQTDQLVLIFAGK[GlyGly (K)]ILK_.3	GlyGly (K)	Q9UHD9	22362.3	79
DMSO	1	UBQLN2	Q9UHD9	Q9UHD9	9.67262e-10	6.81589e-35	22362.3	Q9UHD9_K66_M1_0	EAISKRFKSQTDQLV	_FK[GlyGly (K)]SQTDQLVLIFAGK_.3;_FK[GlyGly (K)]SQTDQLVLIFAGK_.2	GlyGly (K)	Q9UHD9	24917.6	66
DMSO	1	UBQLN2	Q9UHD9	Q9UHD9	9.67262e-10	6.81589e-35	22362.3	Q9UHD9_K58_M1_0	NSSVQQFKEAISKRF	_EEFAVPENSSVQQFK[GlyGly (K)]EAISK_.3	GlyGly (K)	Q9UHD9	693.719	58
DMSO	1	IP6K2	Q9UHH9	Q9UHH9	4.59274e-14	5.25926e-15	445.4	Q9UHH9_C244_M1_1	AANQIRKCQQSTSAV	_K[GlyGly (K)]C[Carbamidomethyl (C)]QQSTSAVIGVR_.3	Carbamidomethyl (C)	Q9UHH9	173.16	244
DMSO	1	IP6K2	Q9UHH9	Q9UHH9	4.59274e-14	5.25926e-15	445.4	Q9UHH9_K243_M1_0	KAANQIRKCQQSTSA	_K[GlyGly (K)]C[Carbamidomethyl (C)]QQSTSAVIGVR_.3	GlyGly (K)	Q9UHH9	173.16	243
DMSO	1	IP6K2	Q9UHH9	Q9UHH9	4.59274e-14	5.25926e-15	445.4	Q9UHH9_K67_M1_0	RKFTPQYKGVVSVRF	_FTPQYK[GlyGly (K)]GVVSVR_.3;_FTPQYK[GlyGly (K)]GVVSVR_.2	GlyGly (K)	Q9UHH9	890.8	67
DMSO	1	IP6K2	Q9UHH9	Q9UHH9	4.59274e-14	5.25926e-15	445.4	Q9UHH9_K236_M1_0	GDDASEEKAANQIRK	_QHGDDASEEK[GlyGly (K)]AANQIR_.4;_QHGDDASEEK[GlyGly (K)]AANQIR_.3	GlyGly (K)	Q9UHH9	1337.03	236
DMSO	1	IP6K2	Q9UHH9	Q9UHH9	4.59274e-14	5.25926e-15	445.4	Q9UHH9_K309_M1_0	ELLGPVLKKLTELKA	_ELLGPVLK[GlyGly (K)]K_.2	GlyGly (K)	Q9UHH9	214.216	309
DMSO	1	IP6K2	Q9UHH9	Q9UHH9	4.59274e-14	5.25926e-15	445.4	Q9UHH9_K126_M1_0	HHVLETEKTPKDWVR	_HHVLETEK[GlyGly (K)]TPK_.4;_HHVLETEK[GlyGly (K)]TPK_.3	GlyGly (K)	Q9UHH9	1053.03	126
DMSO	1	IP6K2	Q9UHH9	Q9UHH9	4.59274e-14	5.25926e-15	445.4	Q9UHH9_K42_M1_0	FNETTLCKPLVPREH	_FNETTLC[Carbamidomethyl (C)]K[GlyGly (K)]PLVPR_.3	GlyGly (K)	Q9UHH9	426.848	42
DMSO	1	IP6K2	Q9UHH9	Q9UHH9	4.59274e-14	5.25926e-15	445.4	Q9UHH9_C41_M1_1	RFNETTLCKPLVPRE	_FNETTLC[Carbamidomethyl (C)]K[GlyGly (K)]PLVPR_.3	Carbamidomethyl (C)	Q9UHH9	426.848	41
DMSO	1	IP6K2	Q9UHH9	Q9UHH9	4.59274e-14	5.25926e-15	445.4	Q9UHH9_M223_M1_2	PCVLDLKMGTRQHGD	_YEVPC[Carbamidomethyl (C)]VLDLK[GlyGly (K)]M[Oxidation (M)]GTR_.3	Oxidation (M)	Q9UHH9	370.289	223
DMSO	1	IP6K2	Q9UHH9	Q9UHH9	4.59274e-14	5.25926e-15	445.4	Q9UHH9_K222_M1_0	VPCVLDLKMGTRQHG	_YEVPC[Carbamidomethyl (C)]VLDLK[GlyGly (K)]M[Oxidation (M)]GTR_.3;_YEVPC[Carbamidomethyl (C)]VLDLK[GlyGly (K)]MGTR_.3	GlyGly (K)	Q9UHH9	884.235	222
DMSO	1	IP6K2	Q9UHH9	Q9UHH9	4.59274e-14	5.25926e-15	445.4	Q9UHH9_C217_M1_1	TSRYEVPCVLDLKMG	_YEVPC[Carbamidomethyl (C)]VLDLK[GlyGly (K)]M[Oxidation (M)]GTR_.3;_YEVPC[Carbamidomethyl (C)]VLDLK[GlyGly (K)]MGTR_.3	Carbamidomethyl (C)	Q9UHH9	884.235	217
DMSO	1	IP6K2	Q9UHH9	Q9UHH9	4.59274e-14	5.25926e-15	445.4	Q9UHH9_K279_M1_0	MNKYHGRKLSVQGFK	_K[GlyGly (K)]LSVQGFK_.2	GlyGly (K)	Q9UHH9	228.73	279
DMSO	1	IP6K2	Q9UHH9	Q9UHH9	4.59274e-14	5.25926e-15	445.4	Q9UHH9_C31_M1_1	HQVGGHSCVLRFNET	_AK[GlyGly (K)]GVLLEPFVHQVGGHSC[Carbamidomethyl (C)]VLR_.4;_AK[GlyGly (K)]GVLLEPFVHQVGGHSC[Carbamidomethyl (C)]VLR_.5	Carbamidomethyl (C)	Q9UHH9	1077.29	31
DMSO	1	IP6K2	Q9UHH9	Q9UHH9	4.59274e-14	5.25926e-15	445.4	Q9UHH9_K15_M1_0	MDVEPRAKGVLLEPF	_AK[GlyGly (K)]GVLLEPFVHQVGGHSC[Carbamidomethyl (C)]VLR_.4;_AK[GlyGly (K)]GVLLEPFVHQVGGHSC[Carbamidomethyl (C)]VLR_.5	GlyGly (K)	Q9UHH9	1077.29	15
DMSO	1	IP6K2	Q9UHH9	Q9UHH9	4.59274e-14	5.25926e-15	445.4	Q9UHH9_K155_M1_0	EEFEWLKKSEVLYYT	_K[GlyGly (K)]SEVLYYTVEK_.2	GlyGly (K)	Q9UHH9	612.538	155
DMSO	1	IP6K2	Q9UHH9	Q9UHH9	4.59274e-14	5.25926e-15	445.4	Q9UHH9_K154_M1_0	EEEFEWLKKSEVLYY	_LEEEFEWLK[GlyGly (K)]K_.3	GlyGly (K)	Q9UHH9	522.051	154
DMSO	1	IP6K2	Q9UHH9	Q9UHH9	4.59274e-14	5.25926e-15	445.4	Q9UHH9_K61_M1_0	TLPAEMRKFTPQYKG	_K[GlyGly (K)]FTPQYK_.2	GlyGly (K)	Q9UHH9	513.107	61
DMSO	1	IP6K2	Q9UHH9	Q9UHH9	4.59274e-14	5.25926e-15	445.4	Q9UHH9_K107_M1_0	DNSDCEPKSKLLRWT	_GDHGIVDIVDNSDC[Carbamidomethyl (C)]EPK[GlyGly (K)]SK_.4	GlyGly (K)	Q9UHH9	655.392	107
DMSO	1	IP6K2	Q9UHH9	Q9UHH9	4.59274e-14	5.25926e-15	445.4	Q9UHH9_C104_M1_1	DIVDNSDCEPKSKLL	_GDHGIVDIVDNSDC[Carbamidomethyl (C)]EPK[GlyGly (K)]SK_.4	Carbamidomethyl (C)	Q9UHH9	655.392	104
DMSO	1	DDX20	Q9UHI6	Q9UHI6	8.25578e-12	7.85895e-32	702.095	Q9UHI6_K296_M1_0	AHKVFEEKTQHLQEL	_VFEEK[GlyGly (K)]TQHLQELFSR_.3;_VFEEK[GlyGly (K)]TQHLQELFSR_.4	GlyGly (K)	Q9UHI6	831.581	296
DMSO	1	DDX20	Q9UHI6	Q9UHI6	8.25578e-12	7.85895e-32	702.095	Q9UHI6_K192_M1_0	VGSPGRIKQLIELDY	_IK[GlyGly (K)]QLIELDYLNPGSIR_.3	GlyGly (K)	Q9UHI6	702.095	192
DMSO	1	DDX20	Q9UHI6	Q9UHI6	8.25578e-12	7.85895e-32	702.095	Q9UHI6_K91_M1_0	RPSPVQLKAIPLGRC	_AAGFERPSPVQLK[GlyGly (K)]AIPLGR_.4;_AAGFERPSPVQLK[GlyGly (K)]AIPLGR_.3	GlyGly (K)	Q9UHI6	797.218	91
DMSO	1	DDX20	Q9UHI6	Q9UHI6	8.25578e-12	7.85895e-32	702.095	Q9UHI6_K277_M1_0	DPSLIGLKQYYKVVN	_LNSSDPSLIGLK[GlyGly (K)]QYYK_.3	GlyGly (K)	Q9UHI6	240.257	277
DMSO	1	DDX20	Q9UHI6	Q9UHI6	8.25578e-12	7.85895e-32	702.095	Q9UHI6_K473_M1_0	SVPNQPLKKQIQKIE	_AAVHTYGIASVPNQPLK[GlyGly (K)]K_.3;_AAVHTYGIASVPNQPLK[GlyGly (K)]K_.4	GlyGly (K)	Q9UHI6	451.941	473
DMSO	1	DDX20	Q9UHI6	Q9UHI6	8.25578e-12	7.85895e-32	702.095	Q9UHI6_C538_M1_1	TSPKELGCDRQSEEQ	_ATSPK[GlyGly (K)]ELGC[Carbamidomethyl (C)]DR_.3	Carbamidomethyl (C)	Q9UHI6	250.549	538
DMSO	1	DDX20	Q9UHI6	Q9UHI6	8.25578e-12	7.85895e-32	702.095	Q9UHI6_K534_M1_0	IEKATSPKELGCDRQ	_ATSPK[GlyGly (K)]ELGC[Carbamidomethyl (C)]DR_.3	GlyGly (K)	Q9UHI6	250.549	534
DMSO	1	DDX20	Q9UHI6	Q9UHI6	8.25578e-12	7.85895e-32	702.095	Q9UHI6_K281_M1_0	IGLKQYYKVVNSYPL	_QYYK[GlyGly (K)]VVNSYPLAHK_.4;_QYYK[GlyGly (K)]VVNSYPLAHK_.3	GlyGly (K)	Q9UHI6	557.661	281
DMSO	1	DDX20	Q9UHI6	Q9UHI6	8.25578e-12	7.85895e-32	702.095	Q9UHI6_K683_M1_0	GSSDNQLKDSESTPV	_SYLEGSSDNQLK[GlyGly (K)]DSESTPVDDR_.3	GlyGly (K)	Q9UHI6	507.691	683
DMSO	1	SHPK	Q9UHJ6	Q9UHJ6	8.1032e-12	0.00320661	707.398	Q9UHJ6_M413_M1_2	IVQNLHSMLPIQQLQ	_ALC[Carbamidomethyl (C)]RGIVQNLHSM[Oxidation (M)]LPIQQLQDWGVER_.4	Oxidation (M)	Q9UHJ6	1133.91	413
DMSO	1	SHPK	Q9UHJ6	Q9UHJ6	8.1032e-12	0.00320661	707.398	Q9UHJ6_C403_M1_1	GHVTRALCRGIVQNL	_ALC[Carbamidomethyl (C)]RGIVQNLHSM[Oxidation (M)]LPIQQLQDWGVER_.4	Carbamidomethyl (C)	Q9UHJ6	1133.91	403
DMSO	1	SHPK	Q9UHJ6	Q9UHJ6	8.1032e-12	0.00320661	707.398	Q9UHJ6_K441_M1_0	LSRNDVLKQEVQRAF	_NDVLK[GlyGly (K)]QEVQR_.3;_NDVLK[GlyGly (K)]QEVQR_.2	GlyGly (K)	Q9UHJ6	561.783	441
DMSO	1	USP25	Q9UHP3	Q9UHP3	8.80858e-06	1.68283e-26	3945.94	Q9UHP3_K201_M1_0	RRLVLNYKPPSNAQD	_LVLNYK[GlyGly (K)]PPSNAQDLPR_.3	GlyGly (K)	Q9UHP3	3908.27	201
DMSO	1	NARF	Q9UHQ1	Q9UHQ1	1.33694e-05	0.117858	412.038	Q9UHQ1_K394_M1_0	TPDGHADKALLRQME	_GQAQTPDGHADK[GlyGly (K)]ALLR_.4;_GQAQTPDGHADK[GlyGly (K)]ALLR_.3	GlyGly (K)	Q9UHQ1	1112.34	394
DMSO	1	NARF	Q9UHQ1	Q9UHQ1	1.33694e-05	0.117858	412.038	Q9UHQ1_K283_M1_0	DTLFGDLKEDKVTRH	_DAAVDTLFGDLK[GlyGly (K)]EDK_.3	GlyGly (K)	Q9UHQ1	267.906	283
DMSO	1	TCEAL9	Q9UHQ7	Q9UHQ7	4.15595e-11	5.20656e-06	807.257	Q9UHQ7_K57_M1_0	IQSLQEFKEDIHNRH	_LIQSLQEFK[GlyGly (K)]EDIHNR_.4;_LIQSLQEFK[GlyGly (K)]EDIHNR_.3	GlyGly (K)	Q9UHQ7	1614.51	57
DMSO	1	CYB5R1	Q9UHQ9	Q9UHQ9	4.95052e-10	4.31002e-29	3597.98	Q9UHQ9_K124_M1_0	YLKGVHPKFPEGGKM	_GVHPK[GlyGly (K)]FPEGGK_.3	GlyGly (K)	Q9UHQ9	1618.97	124
DMSO	1	CYB5R1	Q9UHQ9	Q9UHQ9	4.95052e-10	4.31002e-29	3597.98	Q9UHQ9_K46_M1_0	TLLDPNEKYLLRLLD	_RPQVTLLDPNEK[GlyGly (K)]YLLR_.4;_RPQVTLLDPNEK[GlyGly (K)]YLLR_.3	GlyGly (K)	Q9UHQ9	835.908	46
DMSO	1	CYB5R1	Q9UHQ9	Q9UHQ9	4.95052e-10	4.31002e-29	3597.98	Q9UHQ9_M261_M1_2	KGFVTADMIREHLPA	_DWAYSK[GlyGly (K)]GFVTADM[Oxidation (M)]IR_.3	Oxidation (M)	Q9UHQ9	369.53	261
DMSO	1	CYB5R1	Q9UHQ9	Q9UHQ9	4.95052e-10	4.31002e-29	3597.98	Q9UHQ9_K254_M1_0	PKDWAYSKGFVTADM	_DWAYSK[GlyGly (K)]GFVTADM[Oxidation (M)]IR_.3;_DWAYSK[GlyGly (K)]GFVTADMIR_.3	GlyGly (K)	Q9UHQ9	1170.83	254
DMSO	1	CYB5R1	Q9UHQ9	Q9UHQ9	4.95052e-10	4.31002e-29	3597.98	Q9UHQ9_K54_M1_0	YLLRLLDKTTVSHNT	_LLDK[GlyGly (K)]TTVSHNTK_.3;_LLDK[GlyGly (K)]TTVSHNTK_.4	GlyGly (K)	Q9UHQ9	803.138	54
DMSO	1	CYB5R1	Q9UHQ9	Q9UHQ9	4.95052e-10	4.31002e-29	3597.98	Q9UHQ9_K139_M1_0	SQYLDSLKVGDVVEF	_MSQYLDSLK[GlyGly (K)]VGDVVEFR_.3	GlyGly (K)	Q9UHQ9	1416.53	139
DMSO	1	CYB5R1	Q9UHQ9	Q9UHQ9	4.95052e-10	4.31002e-29	3597.98	Q9UHQ9_M131_M1_2	KFPEGGKMSQYLDSL	_M[Oxidation (M)]SQYLDSLKVGDVVEFR_.3	Oxidation (M)	Q9UHQ9	328.572	131
DMSO	1	CYB5R1	Q9UHQ9	Q9UHQ9	4.95052e-10	4.31002e-29	3597.98	Q9UHQ9_K167_M1_0	HFNIQPNKKSPPEPR	_GHFNIQPNK[GlyGly (K)]K_.3	GlyGly (K)	Q9UHQ9	360.607	167
DMSO	1	CYB5R1	Q9UHQ9	Q9UHQ9	4.95052e-10	4.31002e-29	3597.98	Q9UHQ9_K81_M1_0	TLGLPVGKHIYLSTR	_FALPTAHHTLGLPVGK[GlyGly (K)]HIYLSTR_.5	GlyGly (K)	Q9UHQ9	806.974	81
DMSO	1	CYB5R1	Q9UHQ9	Q9UHQ9	4.95052e-10	4.31002e-29	3597.98	Q9UHQ9_K158_M1_0	GLLTYTGKGHFNIQP	_GPSGLLTYTGK[GlyGly (K)]GHFNIQPNK_.3	GlyGly (K)	Q9UHQ9	349.303	158
DMSO	1	ZNHIT2	Q9UHR6	Q9UHR6	2.26846e-09	0.0808547	548.83	Q9UHR6_K167_M1_0	RTPPDSVKDASAAEP	_TPPDSVK[GlyGly (K)]DASAAEPAAAER_.3	GlyGly (K)	Q9UHR6	630.301	167
DMSO	1	ZNHIT2	Q9UHR6	Q9UHR6	2.26846e-09	0.0808547	548.83	Q9UHR6_K303_M1_0	GEGPTNQKGYTLAAL	_ILLGEGPTNQK[GlyGly (K)]GYTLAALGDLAQTLGR_.3	GlyGly (K)	Q9UHR6	548.83	303
DMSO	1	ZNHIT2	Q9UHR6	Q9UHR6	2.26846e-09	0.0808547	548.83	Q9UHR6_K107_M1_0	ERLAPGEKAAFERLL	_LAPGEK[GlyGly (K)]AAFER_.3	GlyGly (K)	Q9UHR6	483.611	107
DMSO	1	RAPGEFL1	Q9UHV5	Q9UHV5	9.09399e-05	0.17801	444.553	Q9UHV5_K288_M1_0	EENQPPSKQVKPLFR	_IPEENQPPSK[GlyGly (K)]QVK_.3	GlyGly (K)	Q9UHV5	444.553	288
DMSO	1	PFDN2	Q9UHV9	Q9UHV9	1.48164e-12	4.82052e-35	5455.06	Q9UHV9_K18_M1_0	SSGSGAGKGAVSAEQ	_SSGSGAGK[GlyGly (K)]GAVSAEQVIAGFNR_.3	GlyGly (K)	Q9UHV9	32920.1	18
DMSO	1	PFDN2	Q9UHV9	Q9UHV9	1.48164e-12	4.82052e-35	5455.06	Q9UHV9_K94_M1_0	LPALENNKEQIQKII	_EVLPALENNK[GlyGly (K)]EQIQK_.3;_EVLPALENNK[GlyGly (K)]EQIQK_.2	GlyGly (K)	Q9UHV9	4857.08	94
DMSO	1	PFDN2	Q9UHV9	Q9UHV9	1.48164e-12	4.82052e-35	5455.06	Q9UHV9_K113_M1_0	QQLQAKGKELNEFRE	_GK[GlyGly (K)]ELNEFR_.3;_GK[GlyGly (K)]ELNEFR_.2	GlyGly (K)	Q9UHV9	10910.1	113
DMSO	1	PFDN2	Q9UHV9	Q9UHV9	1.48164e-12	4.82052e-35	5455.06	Q9UHV9_K99_M1_0	NNKEQIQKIIETLTQ	_EQIQK[GlyGly (K)]IIETLTQQLQAK_.3	GlyGly (K)	Q9UHV9	3838.69	99
DMSO	1	PFDN2	Q9UHV9	Q9UHV9	1.48164e-12	4.82052e-35	5455.06	Q9UHV9_K132_M1_0	RLMGEDEKPAAKENS	_LMGEDEK[GlyGly (K)]PAAK_.3	GlyGly (K)	Q9UHV9	2646.94	132
DMSO	1	PFDN2	Q9UHV9	Q9UHV9	1.48164e-12	4.82052e-35	5455.06	Q9UHV9_M73_M1_2	ETRKCYRMVGGVLVE	_M[Oxidation (M)]VGGVLVER_.2	Oxidation (M)	Q9UHV9	1078.12	73
DMSO	1	PFDN2	Q9UHV9	Q9UHV9	1.48164e-12	4.82052e-35	5455.06	Q9UHV9_M127_M1_2	EKHNIRLMGEDEKPA	_LM[Oxidation (M)]GEDEKPAAK[GlyGly (K)]ENSEGAGAK_.4	Oxidation (M)	Q9UHV9	753.194	127
DMSO	1	NDUFA12	Q9UI09	Q9UI09	3.90678e-05	0.185095	307.843	Q9UI09_K8_M1_0	MELVQVLKRGLQQIT	_[Acetyl (Protein N-term)]MELVQVLK[GlyGly (K)]R_.2	GlyGly (K)	Q9UI09	307.843	8
DMSO	1	EIF2B4	Q9UI10	Q9UI10	9.22506e-09	7.76931e-08	345.365	Q9UI10_M415_M1_2	LLANGSVMSRVGTAQ	_VLLGAHALLANGSVM[Oxidation (M)]SR_.3	Oxidation (M)	Q9UI10	1048.7	415
DMSO	1	EIF2B4	Q9UI10	Q9UI10	9.22506e-09	7.76931e-08	345.365	Q9UI10_K466_M1_0	DPDDLQCKRGEHVAL	_VQTDAFVSNELDDPDDLQC[Carbamidomethyl (C)]K[GlyGly (K)]R_.3	GlyGly (K)	Q9UI10	147.871	466
DMSO	1	EIF2B4	Q9UI10	Q9UI10	9.22506e-09	7.76931e-08	345.365	Q9UI10_C465_M1_1	DDPDDLQCKRGEHVA	_VQTDAFVSNELDDPDDLQC[Carbamidomethyl (C)]K[GlyGly (K)]R_.3	Carbamidomethyl (C)	Q9UI10	147.871	465
DMSO	1	EIF2B4	Q9UI10	Q9UI10	9.22506e-09	7.76931e-08	345.365	Q9UI10_K297_M1_0	SKREEEAKSELRAAI	_REEEAK[GlyGly (K)]SELR_.3	GlyGly (K)	Q9UI10	345.365	297
DMSO	1	ATP6V1H	Q9UI12	Q9UI12	4.716e-17	7.56097e-38	111675	Q9UI12_K325_M1_0	LENLEQQKYDDEDIS	_QLENLEQQK[GlyGly (K)]YDDEDISEDIK_.3	GlyGly (K)	Q9UI12	317.407	325
DMSO	1	ATP6V1H	Q9UI12	Q9UI12	4.716e-17	7.56097e-38	111675	Q9UI12_C85_M1_1	INLMTHICKEQTVQY	_TFINLMTHIC[Carbamidomethyl (C)]K_.3	Carbamidomethyl (C)	Q9UI12	4314.5	85
DMSO	1	ATP6V1H	Q9UI12	Q9UI12	4.716e-17	7.56097e-38	111675	Q9UI12_K22_M1_0	PTNIIAAKAAEVRAN	_GAVDAAVPTNIIAAK[GlyGly (K)]AAEVR_.3	GlyGly (K)	Q9UI12	466.917	22
DMSO	1	ATP6V1H	Q9UI12	Q9UI12	4.716e-17	7.56097e-38	111675	Q9UI12_K396_M1_0	ELLKILTKLLEVSDD	_ILTK[GlyGly (K)]LLEVSDDPQVLAVAAHDVGEYVR_.4;_ILTK[GlyGly (K)]LLEVSDDPQVLAVAAHDVGEYVR_.3	GlyGly (K)	Q9UI12	6477.09	396
DMSO	1	ATP6V1H	Q9UI12	Q9UI12	4.716e-17	7.56097e-38	111675	Q9UI12_K278_M1_0	DILQESVKEKVTRII	_YNIIPVLSDILQESVK[GlyGly (K)]EK_.3	GlyGly (K)	Q9UI12	358.222	278
DMSO	1	ATP6V1H	Q9UI12	Q9UI12	4.716e-17	7.56097e-38	111675	Q9UI12_K313_M1_0	ALAMIQCKVLKQLEN	_QEYALAMIQC[Carbamidomethyl (C)]K[GlyGly (K)]VLK_.3	GlyGly (K)	Q9UI12	176.964	313
DMSO	1	ATP6V1H	Q9UI12	Q9UI12	4.716e-17	7.56097e-38	111675	Q9UI12_C312_M1_1	YALAMIQCKVLKQLE	_QEYALAMIQC[Carbamidomethyl (C)]K[GlyGly (K)]VLK_.3	Carbamidomethyl (C)	Q9UI12	176.964	312
DMSO	1	ATP6V1H	Q9UI12	Q9UI12	4.716e-17	7.56097e-38	111675	Q9UI12_C73_M1_1	LQTEGSQCAKTFINL	_SPEEK[GlyGly (K)]QEMLQTEGSQC[Carbamidomethyl (C)]AK_.3;_SPEEK[GlyGly (K)]QEM[Oxidation (M)]LQTEGSQC[Carbamidomethyl (C)]AK_.3;_RSPEEK[GlyGly (K)]QEM[Oxidation (M)]LQTEGSQC[Carbamidomethyl (C)]AK_.4;_RSPEEK[GlyGly (K)]QEMLQTEGSQC[Carbamidomethyl (C)]AK_.3	Carbamidomethyl (C)	Q9UI12	1584.2	73
DMSO	1	ATP6V1H	Q9UI12	Q9UI12	4.716e-17	7.56097e-38	111675	Q9UI12_K62_M1_0	MKRSPEEKQEMLQTE	_SPEEK[GlyGly (K)]QEMLQTEGSQC[Carbamidomethyl (C)]AK_.3;_SPEEK[GlyGly (K)]QEM[Oxidation (M)]LQTEGSQC[Carbamidomethyl (C)]AK_.3;_RSPEEK[GlyGly (K)]QEM[Oxidation (M)]LQTEGSQC[Carbamidomethyl (C)]AK_.4;_RSPEEK[GlyGly (K)]QEMLQTEGSQC[Carbamidomethyl (C)]AK_.3	GlyGly (K)	Q9UI12	1584.2	62
DMSO	1	ATP6V1H	Q9UI12	Q9UI12	4.716e-17	7.56097e-38	111675	Q9UI12_M65_M1_2	SPEEKQEMLQTEGSQ	_SPEEK[GlyGly (K)]QEM[Oxidation (M)]LQTEGSQC[Carbamidomethyl (C)]AK_.3;_RSPEEK[GlyGly (K)]QEM[Oxidation (M)]LQTEGSQC[Carbamidomethyl (C)]AK_.4	Oxidation (M)	Q9UI12	1021.55	65
DMSO	1	ATP6V1H	Q9UI12	Q9UI12	4.716e-17	7.56097e-38	111675	Q9UI12_K316_M1_0	MIQCKVLKQLENLEQ	_VLK[GlyGly (K)]QLENLEQQK_.2;_VLK[GlyGly (K)]QLENLEQQK_.3	GlyGly (K)	Q9UI12	1171.34	316
DMSO	1	ATP6V1H	Q9UI12	Q9UI12	4.716e-17	7.56097e-38	111675	Q9UI12_K295_M1_0	AFRNFLEKSTERETR	_NFLEK[GlyGly (K)]STER_.2;_NFLEK[GlyGly (K)]STER_.3	GlyGly (K)	Q9UI12	819.81	295
DMSO	1	ATP6V1H	Q9UI12	Q9UI12	4.716e-17	7.56097e-38	111675	Q9UI12_K360_M1_0	DEYSSELKSGRLEWS	_LGESVQDLSSFDEYSSELK[GlyGly (K)]SGR_.3	GlyGly (K)	Q9UI12	745.905	360
DMSO	1	ATP6V1H	Q9UI12	Q9UI12	4.716e-17	7.56097e-38	111675	Q9UI12_K341_M1_0	DIKFLLEKLGESVQD	_FLLEK[GlyGly (K)]LGESVQDLSSFDEYSSELK_.3	GlyGly (K)	Q9UI12	243.786	341
DMSO	1	ATP6V1H	Q9UI12	Q9UI12	4.716e-17	7.56097e-38	111675	Q9UI12_K392_M1_0	EKNYELLKILTKLLE	_NYELLK[GlyGly (K)]ILTK_.2	GlyGly (K)	Q9UI12	696.048	392
DMSO	1	RABAC1	Q9UI14	Q9UI14	1.83623e-08	0.00586653	445.02	Q9UI14_K9_M1_0	AAQKDQQKDAEAEGL	_DQQK[GlyGly (K)]DAEAEGLSGTTLLPK_.3	GlyGly (K)	Q9UI14	133.95	9
DMSO	1	RABAC1	Q9UI14	Q9UI14	1.83623e-08	0.00586653	445.02	Q9UI14_K118_M1_0	YLRTLESKLVLFGRE	_TLESK[GlyGly (K)]LVLFGR_.3	GlyGly (K)	Q9UI14	445.02	118
DMSO	1	RABAC1	Q9UI14	Q9UI14	1.83623e-08	0.00586653	445.02	Q9UI14_K24_M1_0	SGTTLLPKLIPSGAG	_DAEAEGLSGTTLLPK[GlyGly (K)]LIPSGAGR_.3	GlyGly (K)	Q9UI14	5032.29	24
DMSO	1	TAGLN3	Q9UI15	Q9UI15	7.4166e-12	8.72174e-25	18609.1	Q9UI15_M130_M1_2	AAVQRTLMALGSVAV	_TLM[Oxidation (M)]ALGSVAVTK_.2	Oxidation (M)	Q9UI15	124775	130
DMSO	1	TAGLN3	Q9UI15	Q9UI15	7.4166e-12	8.72174e-25	18609.1	Q9UI15_C38_M1_1	VDWIILQCAEDIEHP	_LVDWIILQC[Carbamidomethyl (C)]AEDIEHPPPGR_.3	Carbamidomethyl (C)	Q9UI15	2945.34	38
DMSO	1	TAGLN3	Q9UI15	Q9UI15	7.4166e-12	8.72174e-25	18609.1	Q9UI15_K98_M1_0	EQISQFLKAAETYGV	_QM[Oxidation (M)]EQISQFLK[GlyGly (K)]AAETYGVR_.3	GlyGly (K)	Q9UI15	1233.43	98
DMSO	1	TAGLN3	Q9UI15	Q9UI15	7.4166e-12	8.72174e-25	18609.1	Q9UI15_M90_M1_2	SKMAFKQMEQISQFL	_QM[Oxidation (M)]EQISQFLK[GlyGly (K)]AAETYGVR_.3	Oxidation (M)	Q9UI15	1233.43	90
DMSO	1	TAGLN3	Q9UI15	Q9UI15	7.4166e-12	8.72174e-25	18609.1	Q9UI15_K21_M1_0	VQEKIEQKYDADLEN	_IEQK[GlyGly (K)]YDADLENK_.3;_IEQK[GlyGly (K)]YDADLENK_.2	GlyGly (K)	Q9UI15	3375.81	21
DMSO	1	TAGLN3	Q9UI15	Q9UI15	7.4166e-12	8.72174e-25	18609.1	Q9UI15_K17_M1_0	LSREVQEKIEQKYDA	_EVQEK[GlyGly (K)]IEQK_.2;_EVQEK[GlyGly (K)]IEQK_.3	GlyGly (K)	Q9UI15	5746.84	17
DMSO	1	TAGLN3	Q9UI15	Q9UI15	7.4166e-12	8.72174e-25	18609.1	Q9UI15_M178_M1_2	QNVIGLQMGSNKGAS	_QGQNVIGLQM[Oxidation (M)]GSNK_.2	Oxidation (M)	Q9UI15	448.112	178
DMSO	1	IPO11	Q9UI26	Q9UI26	1.46861e-06	6.45771e-12	27814.7	Q9UI26_K917_M1_0	EPPTEQDKRKKMLAL	_VTEDEEPPTEQDK[GlyGly (K)]R_.3	GlyGly (K)	Q9UI26	640.919	917
DMSO	1	TRMT112	Q9UI30	Q9UI30	4.41901e-15	3.24515e-58	468.723	Q9UI30_K68_M1_0	LRLIQVPKGPVEGYE	_LIQVPK[GlyGly (K)]GPVEGYEENEEFLR_.3	GlyGly (K)	Q9UI30	8448.83	68
DMSO	1	TRMT112	Q9UI30	Q9UI30	4.41901e-15	3.24515e-58	468.723	Q9UI30_K2_M1_0	______MKLLTHNLL	_MK[GlyGly (K)]LLTHNLLSSHVR_.4;_MK[GlyGly (K)]LLTHNLLSSHVR_.3	GlyGly (K)	Q9UI30	556.597	2
DMSO	1	TRMT112	Q9UI30	Q9UI30	4.41901e-15	3.24515e-58	468.723	Q9UI30_K48_M1_0	FVARMIPKVEWSAFL	_M[Oxidation (M)]IPK[GlyGly (K)]VEWSAFLEAADNLR_.3;_MIPK[GlyGly (K)]VEWSAFLEAADNLR_.3	GlyGly (K)	Q9UI30	937.446	48
DMSO	1	TRMT112	Q9UI30	Q9UI30	4.41901e-15	3.24515e-58	468.723	Q9UI30_M45_M1_2	NPNFVARMIPKVEWS	_M[Oxidation (M)]IPK[GlyGly (K)]VEWSAFLEAADNLR_.3	Oxidation (M)	Q9UI30	434.766	45
DMSO	1	DACH1	Q9UI36	Q9UI36	9.00082e-13	8.65489e-52	12565	Q9UI36_K711_M1_0	EQAEQTLKQAASTDS	_EQAEQTLK[GlyGly (K)]QAASTDSLR_.3	GlyGly (K)	Q9UI36	12565	711
DMSO	1	MAD2L2	Q9UI95	Q9UI95	0.000108653	3.31989e-09	759.027	Q9UI95_K44_M1_0	YPVGIFQKRKKYNVP	_EVYPVGIFQK[GlyGly (K)]R_.3	GlyGly (K)	Q9UI95	759.027	44
DMSO	1	MAD2L2	Q9UI95	Q9UI95	0.000108653	3.31989e-09	759.027	Q9UI95_K90_M1_0	VVVVILDKEHRPVEK	_VVVVILDK[GlyGly (K)]EHRPVEK_.4	GlyGly (K)	Q9UI95	546.295	90
DMSO	1	XPO7	Q9UIA9	Q9UIA9	1.23309e-13	3.10971e-54	6474.11	Q9UIA9_M550_M1_2	NEKLELAMLSFFEQF	_LELAM[Oxidation (M)]LSFFEQFR_.3	Oxidation (M)	Q9UIA9	624.346	550
DMSO	1	LCMT1	Q9UIC8	Q9UIC8	2.07047e-18	4.60052e-26	4571.39	Q9UIC8_K181_M1_0	DLSELEEKLKKCNMN	_DLSELEEK[GlyGly (K)]LK_.2	GlyGly (K)	Q9UIC8	647.349	181
DMSO	1	LCMT1	Q9UIC8	Q9UIC8	2.07047e-18	4.60052e-26	4571.39	Q9UIC8_K37_M1_0	CEDASLCKRFAVSIG	_GTC[Carbamidomethyl (C)]EDASLC[Carbamidomethyl (C)]K[GlyGly (K)]R_.3	GlyGly (K)	Q9UIC8	424.194	37
DMSO	1	LCMT1	Q9UIC8	Q9UIC8	2.07047e-18	4.60052e-26	4571.39	Q9UIC8_C36_M2_1	TCEDASLCKRFAVSI	_GTC[Carbamidomethyl (C)]EDASLC[Carbamidomethyl (C)]K[GlyGly (K)]R_.3	Carbamidomethyl (C)	Q9UIC8	424.194	36
DMSO	1	LCMT1	Q9UIC8	Q9UIC8	2.07047e-18	4.60052e-26	4571.39	Q9UIC8_C30_M2_1	DEGVRGTCEDASLCK	_GTC[Carbamidomethyl (C)]EDASLC[Carbamidomethyl (C)]K[GlyGly (K)]R_.3	Carbamidomethyl (C)	Q9UIC8	424.194	30
DMSO	1	LCMT1	Q9UIC8	Q9UIC8	2.07047e-18	4.60052e-26	4571.39	Q9UIC8_K330_M1_0	GGNELGLKEITY___	_GGNELGLK[GlyGly (K)]EITY_.2	GlyGly (K)	Q9UIC8	832.641	330
DMSO	1	VPS51	Q9UID3	Q9UID3	5.05839e-18	8.79527e-28	2018.45	Q9UID3_K437_M1_0	AAPRVAGKEGPGLAE	_VAGK[GlyGly (K)]EGPGLAELLANVASSILSHIK_.4	GlyGly (K)	Q9UID3	272.187	437
DMSO	1	VPS51	Q9UID3	Q9UID3	5.05839e-18	8.79527e-28	2018.45	Q9UID3_C732_M1_1	LQQVQVDCHFLQLYL	_FGLQQVQVDC[Carbamidomethyl (C)]HFLQLYLWR_.3	Carbamidomethyl (C)	Q9UID3	42.8551	732
DMSO	1	BAZ1B	Q9UIG0	Q9UIG0	3.16658e-05	5.33358e-20	5210.99	Q9UIG0_M676_M1_2	EDYGELGMKLSEIPL	_VLVILLQTLLQDEIAEDYGELGM[Oxidation (M)]K_.3	Oxidation (M)	Q9UIG0	5210.99	676
DMSO	1	TMEFF2	Q9UIK5	Q9UIK5	6.90152e-11	1.26391e-22	838.933	Q9UIK5_K355_M1_0	SNRIHRQKQNTGHYS	_QK[GlyGly (K)]QNTGHYSSDNTTR_.3;_QK[GlyGly (K)]QNTGHYSSDNTTR_.4	GlyGly (K)	Q9UIK5	25846.6	355
DMSO	1	TMEFF2	Q9UIK5	Q9UIK5	6.90152e-11	1.26391e-22	838.933	Q9UIK5_C340_M2_1	VICVVVLCITRKCPR	_FQYVLIAAVIGTIQIAVIC[Carbamidomethyl (C)]VVVLC[Carbamidomethyl (C)]ITRK_.4	Carbamidomethyl (C)	Q9UIK5	838.933	340
DMSO	1	TMEFF2	Q9UIK5	Q9UIK5	6.90152e-11	1.26391e-22	838.933	Q9UIK5_C335_M2_1	TIQIAVICVVVLCIT	_FQYVLIAAVIGTIQIAVIC[Carbamidomethyl (C)]VVVLC[Carbamidomethyl (C)]ITRK_.4	Carbamidomethyl (C)	Q9UIK5	838.933	335
DMSO	1	TMEFF2	Q9UIK5	Q9UIK5	6.90152e-11	1.26391e-22	838.933	Q9UIK5_K236_M1_0	DNTTTTTKSEDGHYA	_C[Carbamidomethyl (C)]QDNTTTTTK[GlyGly (K)]SEDGHYAR_.4	GlyGly (K)	Q9UIK5	831.703	236
DMSO	1	TMEFF2	Q9UIK5	Q9UIK5	6.90152e-11	1.26391e-22	838.933	Q9UIK5_C227_M1_1	EVMSLGRCQDNTTTT	_C[Carbamidomethyl (C)]QDNTTTTTK[GlyGly (K)]SEDGHYAR_.4	Carbamidomethyl (C)	Q9UIK5	831.703	227
DMSO	1	SCOC	Q9UIL1	Q9UIL1	2.89522e-05	2.7159e-09	3495.15	Q9UIL1_K122_M1_0	SARVDAVKEENLKLK	_VDAVK[GlyGly (K)]EENLK_.3;_VDAVK[GlyGly (K)]EENLK_.2	GlyGly (K)	Q9UIL1	6990.31	122
DMSO	1	LNPEP	Q9UIQ6	Q9UIQ6	1.17031e-09	3.63532e-29	2833.38	Q9UIQ6_M696_M1_2	WVKVNINMNGYYIVH	_VNINM[Oxidation (M)]NGYYIVHYADDDWEALIHQLK_.4	Oxidation (M)	Q9UIQ6	347.678	696
DMSO	1	RWDD2A	Q9UIY3	Q9UIY3	0.00141454	0.13538	361.505	Q9UIY3_K149_M1_0	YEPSTQAKPVKNTFL	_LVYEPSTQAK[GlyGly (K)]PVK_.3	GlyGly (K)	Q9UIY3	361.505	149
DMSO	1	TSPYL4	Q9UJ04	Q9UJ04	3.42258e-12	1.0273e-25	3532.88	Q9UJ04_K190_M1_0	KKVAGGVKEETRPRA	_VAGGVK[GlyGly (K)]EETRPR_.3;_VAGGVK[GlyGly (K)]EETRPR_.4	GlyGly (K)	Q9UJ04	7065.77	190
DMSO	1	TSPYL4	Q9UJ04	Q9UJ04	3.42258e-12	1.0273e-25	3532.88	Q9UJ04_K288_M1_0	NLEVEELKHPRAGCK	_YM[Oxidation (M)]INLEVEELK[GlyGly (K)]HPR_.4;_YMINLEVEELK[GlyGly (K)]HPR_.4	GlyGly (K)	Q9UJ04	2293.43	288
DMSO	1	TSPYL4	Q9UJ04	Q9UJ04	3.42258e-12	1.0273e-25	3532.88	Q9UJ04_M279_M1_2	DEDMLRYMINLEVEE	_YM[Oxidation (M)]INLEVEELK[GlyGly (K)]HPR_.4	Oxidation (M)	Q9UJ04	903.202	279
DMSO	1	TSPYL4	Q9UJ04	Q9UJ04	3.42258e-12	1.0273e-25	3532.88	Q9UJ04_K313_M1_0	FRNEGLVKEYERRSS	_NEGLVK[GlyGly (K)]EYER_.3;_NEGLVK[GlyGly (K)]EYER_.2	GlyGly (K)	Q9UJ04	654.528	313
DMSO	1	TSPYL4	Q9UJ04	Q9UJ04	3.42258e-12	1.0273e-25	3532.88	Q9UJ04_K297_M1_0	PRAGCKFKFIFQGNP	_FK[GlyGly (K)]FIFQGNPYFR_.3	GlyGly (K)	Q9UJ04	483.936	297
DMSO	1	TSPYL4	Q9UJ04	Q9UJ04	3.42258e-12	1.0273e-25	3532.88	Q9UJ04_K176_M1_0	AGAAMEEKKVVQKEK	_EGEAGAAMEEK[GlyGly (K)]K_.3;_EGEAGAAMEEK[GlyGly (K)]K_.2	GlyGly (K)	Q9UJ04	1092.17	176
DMSO	1	TSPYL4	Q9UJ04	Q9UJ04	3.42258e-12	1.0273e-25	3532.88	Q9UJ04_K374_M1_0	DRIAEIIKGELWPNP	_IAEIIK[GlyGly (K)]GELWPNPLQYYLMGEGPR_.3	GlyGly (K)	Q9UJ04	838.176	374
DMSO	1	GGT7	Q9UJ14	Q9UJ14	3.31329e-09	1.56407e-34	2144.21	Q9UJ14_C555_M1_1	VRPAEGLCGTYLALG	_RPLSFLLPTVVRPAEGLC[Carbamidomethyl (C)]GTYLALGANGAAR_.4	Carbamidomethyl (C)	Q9UJ14	2144.21	555
DMSO	1	RABGEF1	Q9UJ41	Q9UJ41	7.48024e-17	3.53027e-27	27457.1	Q9UJ41_K85_M1_0	AQSLTFSKFEEKKTN	_LQREEEEAFASSQSSQGAQSLTFSK[GlyGly (K)]FEEK_.4;_LQREEEEAFASSQSSQGAQSLTFSK[GlyGly (K)]FEEK_.3;_EEEEAFASSQSSQGAQSLTFSK[GlyGly (K)]FEEK_.3	GlyGly (K)	Q9UJ41	70059.7	85
DMSO	1	RABGEF1	Q9UJ41	Q9UJ41	7.48024e-17	3.53027e-27	27457.1	Q9UJ41_K121_M1_0	KKEIQEAKAPSPSIN	_EIQEAK[GlyGly (K)]APSPSINR_.3;_EIQEAK[GlyGly (K)]APSPSINR_.2	GlyGly (K)	Q9UJ41	16685.3	121
DMSO	1	RABGEF1	Q9UJ41	Q9UJ41	7.48024e-17	3.53027e-27	27457.1	Q9UJ41_K103_M1_0	RKVTTVKKFFSASSR	_K[GlyGly (K)]FFSASSR_.2	GlyGly (K)	Q9UJ41	28522.8	103
DMSO	1	RABGEF1	Q9UJ41	Q9UJ41	7.48024e-17	3.53027e-27	27457.1	Q9UJ41_K140_M1_0	IETDRVSKEFIEFLK	_VSK[GlyGly (K)]EFIEFLK_.3	GlyGly (K)	Q9UJ41	818.649	140
DMSO	1	GPR160	Q9UJ42	Q9UJ42	2.72529e-05	4.83518e-10	1446.57	Q9UJ42_C247_M1_1	FLSKLIVCFLSTWLP	_LIVC[Carbamidomethyl (C)]FLSTWLPFVLLQVIIVLLK_.4	Carbamidomethyl (C)	Q9UJ42	1446.57	247
DMSO	1	MAGEL2	Q9UJ55	Q9UJ55	6.36916e-10	1.22047e-21	753.767	Q9UJ55_K1038_M1_0	LLVKDQAKVPVQRSE	_DQAK[GlyGly (K)]VPVQR_.3;_DQAK[GlyGly (K)]VPVQR_.2	GlyGly (K)	Q9UJ55	8126.21	1038
DMSO	1	MAGEL2	Q9UJ55	Q9UJ55	6.36916e-10	1.22047e-21	753.767	Q9UJ55_K1034_M1_0	LVQFLLVKDQAKVPV	_ANALVQFLLVK[GlyGly (K)]DQAK_.3	GlyGly (K)	Q9UJ55	581.408	1034
DMSO	1	MAGEL2	Q9UJ55	Q9UJ55	6.36916e-10	1.22047e-21	753.767	Q9UJ55_C1071_M1_1	RANNKLECAFGYQLK	_ANNK[GlyGly (K)]LEC[Carbamidomethyl (C)]AFGYQLK_.3;_LEC[Carbamidomethyl (C)]AFGYQLK[GlyGly (K)]EIDTK_.3	Carbamidomethyl (C)	Q9UJ55	1189.92	1071
DMSO	1	MAGEL2	Q9UJ55	Q9UJ55	6.36916e-10	1.22047e-21	753.767	Q9UJ55_K1068_M1_0	IINRANNKLECAFGY	_ANNK[GlyGly (K)]LEC[Carbamidomethyl (C)]AFGYQLK_.3	GlyGly (K)	Q9UJ55	753.767	1068
DMSO	1	MAGEL2	Q9UJ55	Q9UJ55	6.36916e-10	1.22047e-21	753.767	Q9UJ55_K1155_M1_0	GLFGNTKKLITEVFV	_K[GlyGly (K)]LITEVFVR_.2;_K[GlyGly (K)]LITEVFVR_.3	GlyGly (K)	Q9UJ55	918.754	1155
DMSO	1	MAGEL2	Q9UJ55	Q9UJ55	6.36916e-10	1.22047e-21	753.767	Q9UJ55_K1165_M1_0	TEVFVRQKYLEYRRI	_QK[GlyGly (K)]YLEYR_.2	GlyGly (K)	Q9UJ55	900.453	1165
DMSO	1	MAGEL2	Q9UJ55	Q9UJ55	6.36916e-10	1.22047e-21	753.767	Q9UJ55_K1011_M1_0	SATQDNSKVEAQPLS	_ALGLSESPGSSLPVVVSEVASVSPGSSATQDNSK[GlyGly (K)]VEAQPLSPLDER_.4	GlyGly (K)	Q9UJ55	297.461	1011
DMSO	1	MAGEL2	Q9UJ55	Q9UJ55	6.36916e-10	1.22047e-21	753.767	Q9UJ55_K1048_M1_0	VQRSEMVKVILREYK	_SEMVK[GlyGly (K)]VILR_.2	GlyGly (K)	Q9UJ55	486.617	1048
DMSO	1	MAGEL2	Q9UJ55	Q9UJ55	6.36916e-10	1.22047e-21	753.767	Q9UJ55_K1078_M1_0	CAFGYQLKEIDTKNH	_LEC[Carbamidomethyl (C)]AFGYQLK[GlyGly (K)]EIDTK_.3	GlyGly (K)	Q9UJ55	436.153	1078
DMSO	1	NAGK	Q9UJ70	Q9UJ70	8.12289e-17	1.10593e-23	8881.34	Q9UJ70_C268_M1_1	KIGLPILCVGSVWKS	_IGLPILC[Carbamidomethyl (C)]VGSVWK_.2	Carbamidomethyl (C)	Q9UJ70	5754.65	268
DMSO	1	NAGK	Q9UJ70	Q9UJ70	8.12289e-17	1.10593e-23	8881.34	Q9UJ70_M188_M1_2	IGYVKQAMFHYFQVP	_QAM[Oxidation (M)]FHYFQVPDR_.3	Oxidation (M)	Q9UJ70	8789.16	188
DMSO	1	NAGK	Q9UJ70	Q9UJ70	8.12289e-17	1.10593e-23	8881.34	Q9UJ70_M329_M1_2	HIGHLLPMDYSANAI	_HIGHLLPM[Oxidation (M)]DYSANAIAFYSYTFS_.3	Oxidation (M)	Q9UJ70	5932.91	329
DMSO	1	NAGK	Q9UJ70	Q9UJ70	8.12289e-17	1.10593e-23	8881.34	Q9UJ70_K59_M1_0	MVNRAKRKAGVDPLV	_RK[GlyGly (K)]AGVDPLVPLR_.3	GlyGly (K)	Q9UJ70	608.063	59
DMSO	1	NAGK	Q9UJ70	Q9UJ70	8.12289e-17	1.10593e-23	8881.34	Q9UJ70_K219_M1_0	RFAGFCRKIAEGAQQ	_K[GlyGly (K)]IAEGAQQGDPLSR_.3;_K[GlyGly (K)]IAEGAQQGDPLSR_.2	GlyGly (K)	Q9UJ70	1355.92	219
DMSO	1	TRMT6	Q9UJA5	Q9UJA5	5.14966e-10	2.57913e-43	1786.72	Q9UJA5_C401_M1_1	SRPFVVYCQYKEPLL	_FHPTPLLLSLLDFVAPSRPFVVYC[Carbamidomethyl (C)]QYK_.4	Carbamidomethyl (C)	Q9UJA5	1786.72	401
DMSO	1	TRMT6	Q9UJA5	Q9UJA5	5.14966e-10	2.57913e-43	1786.72	Q9UJA5_K88_M1_0	EEPTAETKEAGTDNR	_EEPTAETK[GlyGly (K)]EAGTDNR_.3	GlyGly (K)	Q9UJA5	544.162	88
DMSO	1	SH3BGRL2	Q9UJC5	Q9UJC5	3.97054e-06	2.35606e-18	11728.1	Q9UJC5_K98_M1_0	VFSFLGLKPRLASKA	_ESNTVFSFLGLK[GlyGly (K)]PR_.3	GlyGly (K)	Q9UJC5	11728.1	98
DMSO	1	RIMS3	Q9UJD0	Q9UJD0	7.66968e-08	9.97716e-32	34075.3	Q9UJD0_M53_M1_2	RSSLGAKMVAIVGLT	_M[Oxidation (M)]VAIVGLTQWSK_.2	Oxidation (M)	Q9UJD0	24455.7	53
DMSO	1	RASAL2	Q9UJF2	Q9UJF2	8.5694e-06	0.0242865	698.292	Q9UJF2_K662_M1_0	DSDLHKLKSPSQDNT	_LK[GlyGly (K)]SPSQDNTDSYFR_.3	GlyGly (K)	Q9UJF2	490.731	662
DMSO	1	RASAL2	Q9UJF2	Q9UJF2	8.5694e-06	0.0242865	698.292	Q9UJF2_K660_M1_0	PTDSDLHKLKSPSQD	_IFEDPTDSDLHK[GlyGly (K)]LK_.4	GlyGly (K)	Q9UJF2	905.852	660
DMSO	1	RPUSD1	Q9UJJ7	Q9UJJ7	0.00228661	0.120729	459.94	Q9UJJ7_K167_M1_0	PVSKVLLKPLTGRTH	_VLLK[GlyGly (K)]PLTGR_.3	GlyGly (K)	Q9UJJ7	459.94	167
DMSO	1	TSR3	Q9UJK0	Q9UJK0	2.98101e-07	0.0221571	387.287	Q9UJK0_C284_M2_1	GGASSSCCEEEQTQG	_GGASSSC[Carbamidomethyl (C)]C[Carbamidomethyl (C)]EEEQTQGR_.2	Carbamidomethyl (C)	Q9UJK0	431.42	284
DMSO	1	TSR3	Q9UJK0	Q9UJK0	2.98101e-07	0.0221571	387.287	Q9UJK0_C283_M2_1	RGGASSSCCEEEQTQ	_GGASSSC[Carbamidomethyl (C)]C[Carbamidomethyl (C)]EEEQTQGR_.2	Carbamidomethyl (C)	Q9UJK0	431.42	283
DMSO	1	TSR3	Q9UJK0	Q9UJK0	2.98101e-07	0.0221571	387.287	Q9UJK0_K103_M1_0	LVLSPVGKQYASPAD	_FGGLVLSPVGK[GlyGly (K)]QYASPADR_.3	GlyGly (K)	Q9UJK0	343.153	103
DMSO	1	KLHL21	Q9UJP4	Q9UJP4	9.45446e-08	0.17801	476.486	Q9UJP4_K370_M1_0	AEVAPMLKAREYHSS	_YNSSVNEWAEVAPM[Oxidation (M)]LK[GlyGly (K)]AR_.3	GlyGly (K)	Q9UJP4	476.486	370
DMSO	1	KLHL21	Q9UJP4	Q9UJP4	9.45446e-08	0.17801	476.486	Q9UJP4_M368_M1_2	EWAEVAPMLKAREYH	_YNSSVNEWAEVAPM[Oxidation (M)]LK[GlyGly (K)]AR_.3	Oxidation (M)	Q9UJP4	476.486	368
DMSO	1	SLC25A13	Q9UJS0	Q9UJS0	4.60337e-11	3.68205e-25	57425.6	Q9UJS0_M617_M1_2	DFGGVKPMGSEPVPK	_WFYIDFGGVKPM[Oxidation (M)]GSEPVPK_.3	Oxidation (M)	Q9UJS0	459.544	617
DMSO	1	FBXL7	Q9UJT9	Q9UJT9	0.00539541	0.0871569	480.104	Q9UJT9_K109_M1_0	RLASRPQKEQASIDR	_LASRPQK[GlyGly (K)]EQASIDR_.4;_LASRPQK[GlyGly (K)]EQASIDR_.3	GlyGly (K)	Q9UJT9	960.209	109
DMSO	1	DBNL	Q9UJU6	Q9UJU6	2.13039e-14	3.03157e-39	26037.1	Q9UJU6_K164_M1_0	PVGSVYQKTNAVSEI	_FQDVGPQAPVGSVYQK[GlyGly (K)]TNAVSEIK_.3	GlyGly (K)	Q9UJU6	6077.66	164
DMSO	1	DBNL	Q9UJU6	Q9UJU6	2.13039e-14	3.03157e-39	26037.1	Q9UJU6_K144_M1_0	GANYSFHKESGRFQD	_ASGANYSFHK[GlyGly (K)]ESGR_.4;_ASGANYSFHK[GlyGly (K)]ESGR_.3	GlyGly (K)	Q9UJU6	2277.33	144
DMSO	1	DBNL	Q9UJU6	Q9UJU6	2.13039e-14	3.03157e-39	26037.1	Q9UJU6_K172_M1_0	TNAVSEIKRVGKDSF	_TNAVSEIK[GlyGly (K)]R_.2	GlyGly (K)	Q9UJU6	943.015	172
DMSO	1	DCTN4	Q9UJW0	Q9UJW0	3.1053e-14	2.54354e-11	466.046	Q9UJW0_K126_M1_0	RDVGMADKSVASGGW	_DVGM[Oxidation (M)]ADK[GlyGly (K)]SVASGGWQEPENPHTQR_.4;_DVGMADK[GlyGly (K)]SVASGGWQEPENPHTQR_.3;_DVGMADK[GlyGly (K)]SVASGGWQEPENPHTQR_.4;_DVGM[Oxidation (M)]ADK[GlyGly (K)]SVASGGWQEPENPHTQR_.3	GlyGly (K)	Q9UJW0	1830.63	126
DMSO	1	DCTN4	Q9UJW0	Q9UJW0	3.1053e-14	2.54354e-11	466.046	Q9UJW0_M123_M1_2	WTSRDVGMADKSVAS	_DVGM[Oxidation (M)]ADK[GlyGly (K)]SVASGGWQEPENPHTQR_.4;_DVGM[Oxidation (M)]ADK[GlyGly (K)]SVASGGWQEPENPHTQR_.3	Oxidation (M)	Q9UJW0	1043.41	123
DMSO	1	DCTN4	Q9UJW0	Q9UJW0	3.1053e-14	2.54354e-11	466.046	Q9UJW0_K370_M1_0	KELVLAGKDAAAEYD	_ELVLAGK[GlyGly (K)]DAAAEYDELAEPQDFQDDPDIIAFR_.3	GlyGly (K)	Q9UJW0	394.059	370
DMSO	1	DCTN4	Q9UJW0	Q9UJW0	3.1053e-14	2.54354e-11	466.046	Q9UJW0_K18_M1_0	LYLVQGEKKVRAPLS	_VLYLVQGEK[GlyGly (K)]K_.3;_VLYLVQGEK[GlyGly (K)]K_.2	GlyGly (K)	Q9UJW0	558.161	18
DMSO	1	DCTN4	Q9UJW0	Q9UJW0	3.1053e-14	2.54354e-11	466.046	Q9UJW0_K206_M1_0	TLAGLSLKEGEDQKE	_AGASISTLAGLSLK[GlyGly (K)]EGEDQK_.3	GlyGly (K)	Q9UJW0	225.579	206
DMSO	1	DCTN4	Q9UJW0	Q9UJW0	3.1053e-14	2.54354e-11	466.046	Q9UJW0_K146_M1_0	PHTQRMNKLIEYYQQ	_MNK[GlyGly (K)]LIEYYQQLAQK_.3;_MNK[GlyGly (K)]LIEYYQQLAQK_.2	GlyGly (K)	Q9UJW0	1079.38	146
DMSO	1	DCTN4	Q9UJW0	Q9UJW0	3.1053e-14	2.54354e-11	466.046	Q9UJW0_K286_M1_0	KCEHNLSKPEFNPTS	_C[Carbamidomethyl (C)]EHNLSK[GlyGly (K)]PEFNPTSIK_.3;_C[Carbamidomethyl (C)]EHNLSK[GlyGly (K)]PEFNPTSIK_.4	GlyGly (K)	Q9UJW0	1128.55	286
DMSO	1	DCTN4	Q9UJW0	Q9UJW0	3.1053e-14	2.54354e-11	466.046	Q9UJW0_C280_M1_1	RSLRCRKCEHNLSKP	_C[Carbamidomethyl (C)]EHNLSK[GlyGly (K)]PEFNPTSIK_.3;_C[Carbamidomethyl (C)]EHNLSK[GlyGly (K)]PEFNPTSIK_.4	Carbamidomethyl (C)	Q9UJW0	1128.55	280
DMSO	1	DCTN4	Q9UJW0	Q9UJW0	3.1053e-14	2.54354e-11	466.046	Q9UJW0_K215_M1_0	GEDQKEIKIEPAQAV	_EIK[GlyGly (K)]IEPAQAVDEVEPLPEDYYTRPVNLTEVTTLQQR_.4	GlyGly (K)	Q9UJW0	316.67	215
DMSO	1	DCTN4	Q9UJW0	Q9UJW0	3.1053e-14	2.54354e-11	466.046	Q9UJW0_K157_M1_0	YYQQLAQKEKVERDR	_LIEYYQQLAQK[GlyGly (K)]EK_.3;_LIEYYQQLAQK[GlyGly (K)]EK_.2	GlyGly (K)	Q9UJW0	784.877	157
DMSO	1	DCTN4	Q9UJW0	Q9UJW0	3.1053e-14	2.54354e-11	466.046	Q9UJW0_K363_M1_0	AKVVVPPKELVLAGK	_VVVPPK[GlyGly (K)]ELVLAGK_.3	GlyGly (K)	Q9UJW0	535.131	363
DMSO	1	DCTN4	Q9UJW0	Q9UJW0	3.1053e-14	2.54354e-11	466.046	Q9UJW0_K399_M1_0	IAFRKANKVGIFIKV	_ANK[GlyGly (K)]VGIFIK_.3	GlyGly (K)	Q9UJW0	291.926	399
DMSO	1	DCTN4	Q9UJW0	Q9UJW0	3.1053e-14	2.54354e-11	466.046	Q9UJW0_K100_M1_0	QLPDDPAKTTMKKAY	_ATSISTQLPDDPAK[GlyGly (K)]TTMK_.3	GlyGly (K)	Q9UJW0	327.73	100
DMSO	1	CDC23	Q9UJX2	Q9UJX2	1.40721e-19	9.13844e-22	62238.5	Q9UJX2_M119_M1_2	KKAYFLYMYSRYLSG	_AYFLYM[Oxidation (M)]YSR_.2	Oxidation (M)	Q9UJX2	39543.6	119
DMSO	1	CDC23	Q9UJX2	Q9UJX2	1.40721e-19	9.13844e-22	62238.5	Q9UJX2_K453_M1_0	LNQLVEAKKCYWRAY	_LNQLVEAK[GlyGly (K)]K_.3;_LNQLVEAK[GlyGly (K)]K_.2	GlyGly (K)	Q9UJX2	730.196	453
DMSO	1	CDC23	Q9UJX2	Q9UJX2	1.40721e-19	9.13844e-22	62238.5	Q9UJX2_K97_M1_0	AKAYFDVKEYDRAAH	_AYFDVK[GlyGly (K)]EYDR_.2;_AYFDVK[GlyGly (K)]EYDR_.3	GlyGly (K)	Q9UJX2	1155.56	97
DMSO	1	CDC23	Q9UJX2	Q9UJX2	1.40721e-19	9.13844e-22	62238.5	Q9UJX2_K472_M1_0	VEKMALVKLAKLHEQ	_MALVK[GlyGly (K)]LAK_.2	GlyGly (K)	Q9UJX2	283.481	472
DMSO	1	ANAPC7	Q9UJX3	Q9UJX3	5.50825e-08	6.90677e-20	1139.83	Q9UJX3_C199_M1_1	YKEVLRQCPLALDAI	_QC[Carbamidomethyl (C)]PLALDAILGLLSLSVK_.3	Carbamidomethyl (C)	Q9UJX3	1139.83	199
DMSO	1	ANAPC7	Q9UJX3	Q9UJX3	5.50825e-08	6.90677e-20	1139.83	Q9UJX3_K477_M1_0	TQRPDYIKAVVKKAE	_ALTQRPDYIK[GlyGly (K)]AVVK_.3	GlyGly (K)	Q9UJX3	226.666	477
DMSO	1	ANAPC7	Q9UJX3	Q9UJX3	5.50825e-08	6.90677e-20	1139.83	Q9UJX3_K181_M1_0	MLANLYKKAGQERPS	_K[GlyGly (K)]AGQERPSVTSYK_.3	GlyGly (K)	Q9UJX3	497.145	181
DMSO	1	ANAPC7	Q9UJX3	Q9UJX3	5.50825e-08	6.90677e-20	1139.83	Q9UJX3_K193_M1_0	RPSVTSYKEVLRQCP	_AGQERPSVTSYK[GlyGly (K)]EVLR_.4;_AGQERPSVTSYK[GlyGly (K)]EVLR_.3	GlyGly (K)	Q9UJX3	1231.78	193
DMSO	1	ANAPC7	Q9UJX3	Q9UJX3	5.50825e-08	6.90677e-20	1139.83	Q9UJX3_K379_M1_0	SVQALLLKGAALRNM	_AIQLNSNSVQALLLK[GlyGly (K)]GAALR_.3	GlyGly (K)	Q9UJX3	401.479	379
DMSO	1	ANAPC7	Q9UJX3	Q9UJX3	5.50825e-08	6.90677e-20	1139.83	Q9UJX3_K467_M1_0	KAKTLLDKALTQRPD	_TLLDK[GlyGly (K)]ALTQRPDYIK_.3;_TLLDK[GlyGly (K)]ALTQRPDYIK_.4	GlyGly (K)	Q9UJX3	637.386	467
DMSO	1	ANAPC5	Q9UJX4	Q9UJX4	4.48597e-12	4.04679e-08	14409.4	Q9UJX4_K224_M1_0	SQQASLLKNDETKAL	_QAEFFLSQQASLLK[GlyGly (K)]NDETK_.3	GlyGly (K)	Q9UJX4	445.104	224
DMSO	1	ANAPC5	Q9UJX4	Q9UJX4	4.48597e-12	4.04679e-08	14409.4	Q9UJX4_K289_M1_0	ILTGAESKSNGEEGY	_LILTGAESK[GlyGly (K)]SNGEEGYGR_.3;_LILTGAESK[GlyGly (K)]SNGEEGYGR_.2	GlyGly (K)	Q9UJX4	696.471	289
DMSO	1	ANAPC5	Q9UJX4	Q9UJX4	4.48597e-12	4.04679e-08	14409.4	Q9UJX4_K229_M1_0	LLKNDETKALTPASL	_NDETK[GlyGly (K)]ALTPASLQK_.3;_NDETK[GlyGly (K)]ALTPASLQK_.2	GlyGly (K)	Q9UJX4	651.934	229
DMSO	1	ANAPC5	Q9UJX4	Q9UJX4	4.48597e-12	4.04679e-08	14409.4	Q9UJX4_K245_M1_0	KELNNLLKFNPDFAE	_ELNNLLK[GlyGly (K)]FNPDFAEAHYLSYLNNLR_.4	GlyGly (K)	Q9UJX4	221.72	245
DMSO	1	ANAPC5	Q9UJX4	Q9UJX4	4.48597e-12	4.04679e-08	14409.4	Q9UJX4_K77_M1_0	GPDITLSKLYKLIEE	_LNQLLLPLLQGPDITLSK[GlyGly (K)]LYK_.3	GlyGly (K)	Q9UJX4	499.145	77
DMSO	1	ANAPC5	Q9UJX4	Q9UJX4	4.48597e-12	4.04679e-08	14409.4	Q9UJX4_K682_M1_0	AASYDQPKKAEALEA	_C[Carbamidomethyl (C)]QVASAASYDQPK[GlyGly (K)]K_.3	GlyGly (K)	Q9UJX4	265.867	682
DMSO	1	ANAPC5	Q9UJX4	Q9UJX4	4.48597e-12	4.04679e-08	14409.4	Q9UJX4_C670_M1_1	AMFLVAKCQVASAAS	_C[Carbamidomethyl (C)]QVASAASYDQPK[GlyGly (K)]K_.3	Carbamidomethyl (C)	Q9UJX4	265.867	670
DMSO	1	GGA2	Q9UJY4	Q9UJY4	8.78906e-05	0.159736	340.994	Q9UJY4_K200_M1_0	KLLTRLLKSNHPEDL	_LLK[GlyGly (K)]SNHPEDLQAANR_.4;_LLK[GlyGly (K)]SNHPEDLQAANR_.3	GlyGly (K)	Q9UJY4	608.635	200
DMSO	1	GGA2	Q9UJY4	Q9UJY4	8.78906e-05	0.159736	340.994	Q9UJY4_K191_M1_0	IFDADEEKSKLLTRL	_SSIFDADEEK[GlyGly (K)]SK_.2	GlyGly (K)	Q9UJY4	377.671	191
DMSO	1	GGA1	Q9UJY5	Q9UJY5	3.92402e-10	3.94099e-17	10274	Q9UJY5_K165_M1_0	PLPPPRPKNVIFEDE	_LPDDTTFPLPPPRPK[GlyGly (K)]NVIFEDEEK_.4	GlyGly (K)	Q9UJY5	22117.3	165
DMSO	1	GGA1	Q9UJY5	Q9UJY5	3.92402e-10	3.94099e-17	10274	Q9UJY5_K101_M1_0	LIKVVSPKYLGSRTS	_VVSPK[GlyGly (K)]YLGSR_.3	GlyGly (K)	Q9UJY5	10274	101
DMSO	1	GGA1	Q9UJY5	Q9UJY5	3.92402e-10	3.94099e-17	10274	Q9UJY5_M547_M1_2	VLVVVVSMLSTAPQP	_SDVLVVVVSM[Oxidation (M)]LSTAPQPIR_.3	Oxidation (M)	Q9UJY5	375.075	547
DMSO	1	GGA1	Q9UJY5	Q9UJY5	3.92402e-10	3.94099e-17	10274	Q9UJY5_K183_M1_0	KMLARLLKSSHPEDL	_LLK[GlyGly (K)]SSHPEDLR_.4;_LLK[GlyGly (K)]SSHPEDLR_.3	GlyGly (K)	Q9UJY5	8805.27	183
DMSO	1	GGA1	Q9UJY5	Q9UJY5	3.92402e-10	3.94099e-17	10274	Q9UJY5_C34_M1_1	WASINGFCEQLNEDF	_ATNPLNK[GlyGly (K)]ELDWASINGFC[Carbamidomethyl (C)]EQLNEDFEGPPLATR_.3	Carbamidomethyl (C)	Q9UJY5	3810.27	34
DMSO	1	GGA1	Q9UJY5	Q9UJY5	3.92402e-10	3.94099e-17	10274	Q9UJY5_K23_M1_0	RATNPLNKELDWASI	_ATNPLNK[GlyGly (K)]ELDWASINGFC[Carbamidomethyl (C)]EQLNEDFEGPPLATR_.3	GlyGly (K)	Q9UJY5	3810.27	23
DMSO	1	STOML2	Q9UJZ1	Q9UJZ1	2.18555e-15	3.70678e-29	10325.2	Q9UJZ1_K222_M1_0	INVAEGKKQAQILAS	_K[GlyGly (K)]QAQILASEAEK_.3	GlyGly (K)	Q9UJZ1	128.032	222
DMSO	1	TMEM59L	Q9UK28	Q9UK28	2.411e-17	2.7497e-30	5239.57	Q9UK28_K336_M1_0	SLPPYKLKLDLTKL_	_LK[GlyGly (K)]LDLTK_.2	GlyGly (K)	Q9UK28	10207.5	336
DMSO	1	TMEM59L	Q9UK28	Q9UK28	2.411e-17	2.7497e-30	5239.57	Q9UK28_K136_M1_0	AEPEPEQKRKVLEAP	_EAEQQAC[Carbamidomethyl (C)]SHGC[Carbamidomethyl (C)]WSQPAEPEPEQK[GlyGly (K)]R_.4	GlyGly (K)	Q9UK28	271.616	136
DMSO	1	TMEM59L	Q9UK28	Q9UK28	2.411e-17	2.7497e-30	5239.57	Q9UK28_C124_M2_1	QQACSHGCWSQPAEP	_EAEQQAC[Carbamidomethyl (C)]SHGC[Carbamidomethyl (C)]WSQPAEPEPEQK[GlyGly (K)]R_.4	Carbamidomethyl (C)	Q9UK28	271.616	124
DMSO	1	TMEM59L	Q9UK28	Q9UK28	2.411e-17	2.7497e-30	5239.57	Q9UK28_C120_M2_1	KEAEQQACSHGCWSQ	_EAEQQAC[Carbamidomethyl (C)]SHGC[Carbamidomethyl (C)]WSQPAEPEPEQK[GlyGly (K)]R_.4	Carbamidomethyl (C)	Q9UK28	271.616	120
DMSO	1	NOCT	Q9UK39	Q9UK39	0.00018425	0.17691	639.662	Q9UK39_K365_M1_0	EPPYTTWKIRTSGEC	_LLSADGQSEPPYTTWK[GlyGly (K)]IR_.3	GlyGly (K)	Q9UK39	639.662	365
DMSO	1	VPS28	Q9UK41	Q9UK41	3.42286e-10	1.1209e-25	265.379	Q9UK41_K17_M1_0	GIGAPGNKPELYEEV	_[Acetyl (Protein N-term)]M[Oxidation (M)]FHGIPATPGIGAPGNK[GlyGly (K)]PELYEEVK_.3;_[Acetyl (Protein N-term)]MFHGIPATPGIGAPGNK[GlyGly (K)]PELYEEVK_.3	GlyGly (K)	Q9UK41	21551.5	17
DMSO	1	VPS28	Q9UK41	Q9UK41	3.42286e-10	1.1209e-25	265.379	Q9UK41_M1_M1_2	_______MFHGIPAT	_[Acetyl (Protein N-term)]M[Oxidation (M)]FHGIPATPGIGAPGNK[GlyGly (K)]PELYEEVK_.3	Oxidation (M)	Q9UK41	13336.4	1
DMSO	1	VPS28	Q9UK41	Q9UK41	3.42286e-10	1.1209e-25	265.379	Q9UK41_K111_M1_0	PLAMERIKEDRPITI	_IK[GlyGly (K)]EDRPITIK_.3	GlyGly (K)	Q9UK41	265.379	111
DMSO	1	VPS28	Q9UK41	Q9UK41	3.42286e-10	1.1209e-25	265.379	Q9UK41_K119_M1_0	EDRPITIKDDKGNLN	_EDRPITIK[GlyGly (K)]DDK_.4	GlyGly (K)	Q9UK41	214.257	119
DMSO	1	LSM7	Q9UK45	Q9UK45	4.56202e-16	1.07665e-21	6936.86	Q9UK45_C76_M1_1	RQLGLVVCRGTSVVL	_QLGLVVC[Carbamidomethyl (C)]R_.2	Carbamidomethyl (C)	Q9UK45	6936.86	76
DMSO	1	TASOR	Q9UK61	Q9UK61	4.9662e-10	3.24592e-35	4054.37	Q9UK61_K507_M1_0	RSIVTSQKGSTNAAP	_SIVTSQK[GlyGly (K)]GSTNAAPQER_.3	GlyGly (K)	Q9UK61	771.156	507
DMSO	1	TASOR	Q9UK61	Q9UK61	4.9662e-10	3.24592e-35	4054.37	Q9UK61_M476_M1_2	FLLSPYQMVPPYEYQ	_GYLFLLSPYQM[Oxidation (M)]VPPYEYQTAK_.3	Oxidation (M)	Q9UK61	1551.02	476
DMSO	1	FEM1B	Q9UK73	Q9UK73	2.61291e-14	5.0779e-17	2110.12	Q9UK73_M280_M1_2	YHYLYLAMLERFQDG	_TYHYLYLAM[Oxidation (M)]LER_.3	Oxidation (M)	Q9UK73	871.7	280
DMSO	1	FEM1B	Q9UK73	Q9UK73	2.61291e-14	5.0779e-17	2110.12	Q9UK73_K293_M1_0	DGDNILEKEVLPPIH	_FQDGDNILEK[GlyGly (K)]EVLPPIHAYGNR_.4	GlyGly (K)	Q9UK73	789.198	293
DMSO	1	FEM1B	Q9UK73	Q9UK73	2.61291e-14	5.0779e-17	2110.12	Q9UK73_K579_M1_0	QNKTPLDKSTTGVSE	_TPLDK[GlyGly (K)]STTGVSEILLK_.3	GlyGly (K)	Q9UK73	627.317	579
DMSO	1	FEM1B	Q9UK73	Q9UK73	2.61291e-14	5.0779e-17	2110.12	Q9UK73_K16_M1_0	YKAASEGKVLTLAAL	_AASEGK[GlyGly (K)]VLTLAALLLNR_.3	GlyGly (K)	Q9UK73	363.51	16
DMSO	1	FEM1B	Q9UK73	Q9UK73	2.61291e-14	5.0779e-17	2110.12	Q9UK73_K466_M1_0	CSEEDQCKINKQIYN	_TQC[Carbamidomethyl (C)]SEEDQC[Carbamidomethyl (C)]K[GlyGly (K)]INK_.3	GlyGly (K)	Q9UK73	555.807	466
DMSO	1	FEM1B	Q9UK73	Q9UK73	2.61291e-14	5.0779e-17	2110.12	Q9UK73_C465_M2_1	QCSEEDQCKINKQIY	_TQC[Carbamidomethyl (C)]SEEDQC[Carbamidomethyl (C)]K[GlyGly (K)]INK_.3	Carbamidomethyl (C)	Q9UK73	555.807	465
DMSO	1	FEM1B	Q9UK73	Q9UK73	2.61291e-14	5.0779e-17	2110.12	Q9UK73_C459_M2_1	CISTKTQCSEEDQCK	_TQC[Carbamidomethyl (C)]SEEDQC[Carbamidomethyl (C)]K[GlyGly (K)]INK_.3	Carbamidomethyl (C)	Q9UK73	555.807	459
DMSO	1	JPT1	Q9UK76	Q9UK76	5.13924e-09	1.28318e-21	13841.4	Q9UK76_K8_M1_0	MTTTTTFKGVDPNSR	_[Acetyl (Protein N-term)]TTTTTFK[GlyGly (K)]GVDPNSR_.2	GlyGly (K)	Q9UK76	20063.6	8
DMSO	1	JPT1	Q9UK76	Q9UK76	5.13924e-09	1.28318e-21	13841.4	Q9UK76_K69_M1_0	WAKSAGAKSSGGRED	_SAGAK[GlyGly (K)]SSGGREDLESSGLQR_.4;_SAGAK[GlyGly (K)]SSGGREDLESSGLQR_.3	GlyGly (K)	Q9UK76	15238.4	69
DMSO	1	FBXO10	Q9UK96	Q9UK96	3.36777e-08	0.0987158	278.074	Q9UK96_K332_M1_0	SSPKPGSKAGSQEAE	_PGSK[GlyGly (K)]AGSQEAEVGSDGER_.3	GlyGly (K)	Q9UK96	278.074	332
DMSO	1	FBXO3	Q9UK99	Q9UK99	3.95087e-10	0.0533788	331.726	Q9UK99_K337_M1_0	YWRITNAKGDVEEVQ	_ITNAK[GlyGly (K)]GDVEEVQGPGVVGEFPIISPGR_.3	GlyGly (K)	Q9UK99	755.116	337
DMSO	1	FBXO3	Q9UK99	Q9UK99	3.95087e-10	0.0533788	331.726	Q9UK99_C324_M1_1	DALPEKACQLDSRYW	_DALPEK[GlyGly (K)]AC[Carbamidomethyl (C)]QLDSR_.2;_DALPEK[GlyGly (K)]AC[Carbamidomethyl (C)]QLDSR_.3	Carbamidomethyl (C)	Q9UK99	643.54	324
DMSO	1	FBXO3	Q9UK99	Q9UK99	3.95087e-10	0.0533788	331.726	Q9UK99_K322_M1_0	SKDALPEKACQLDSR	_DALPEK[GlyGly (K)]AC[Carbamidomethyl (C)]QLDSR_.2;_DALPEK[GlyGly (K)]AC[Carbamidomethyl (C)]QLDSR_.3	GlyGly (K)	Q9UK99	643.54	322
DMSO	1	FBXO3	Q9UK99	Q9UK99	3.95087e-10	0.0533788	331.726	Q9UK99_M229_M1_2	FYQCPDQMARNPAAI	_NK[GlyGly (K)]NEVFYQC[Carbamidomethyl (C)]PDQM[Oxidation (M)]AR_.3	Oxidation (M)	Q9UK99	406.6	229
DMSO	1	FBXO3	Q9UK99	Q9UK99	3.95087e-10	0.0533788	331.726	Q9UK99_C225_M1_1	KNEVFYQCPDQMARN	_NK[GlyGly (K)]NEVFYQC[Carbamidomethyl (C)]PDQM[Oxidation (M)]AR_.3;_NK[GlyGly (K)]NEVFYQC[Carbamidomethyl (C)]PDQMAR_.3	Carbamidomethyl (C)	Q9UK99	663.451	225
DMSO	1	FBXO3	Q9UK99	Q9UK99	3.95087e-10	0.0533788	331.726	Q9UK99_K218_M1_0	EAAEGRNKNEVFYQC	_NK[GlyGly (K)]NEVFYQC[Carbamidomethyl (C)]PDQM[Oxidation (M)]AR_.3;_NK[GlyGly (K)]NEVFYQC[Carbamidomethyl (C)]PDQMAR_.3	GlyGly (K)	Q9UK99	663.451	218
DMSO	1	FBXO3	Q9UK99	Q9UK99	3.95087e-10	0.0533788	331.726	Q9UK99_K119_M1_0	PRMVLSLKEGAREED	_MVLSLK[GlyGly (K)]EGAR_.3;_MVLSLK[GlyGly (K)]EGAR_.2	GlyGly (K)	Q9UK99	560.306	119
DMSO	1	FBXO3	Q9UK99	Q9UK99	3.95087e-10	0.0533788	331.726	Q9UK99_K137_M1_0	VEAQIGCKLPDDYRC	_EEDLDAVEAQIGC[Carbamidomethyl (C)]K[GlyGly (K)]LPDDYR_.3	GlyGly (K)	Q9UK99	255.813	137
DMSO	1	FBXO3	Q9UK99	Q9UK99	3.95087e-10	0.0533788	331.726	Q9UK99_C136_M1_1	AVEAQIGCKLPDDYR	_EEDLDAVEAQIGC[Carbamidomethyl (C)]K[GlyGly (K)]LPDDYR_.3	Carbamidomethyl (C)	Q9UK99	255.813	136
DMSO	1	FBXL5	Q9UKA1	Q9UKA1	2.256e-09	0.0593189	664.147	Q9UKA1_K403_M1_0	ITDVALEKISRALGI	_ITDVALEK[GlyGly (K)]ISR_.3	GlyGly (K)	Q9UKA1	850.096	403
DMSO	1	FBXL5	Q9UKA1	Q9UKA1	2.256e-09	0.0593189	664.147	Q9UKA1_K420_M1_0	SHQSGFLKTSTSKIT	_ALGILTSHQSGFLK[GlyGly (K)]TSTSK_.3	GlyGly (K)	Q9UKA1	329.414	420
DMSO	1	FBXL5	Q9UKA1	Q9UKA1	2.256e-09	0.0593189	664.147	Q9UKA1_K100_M1_0	EKGLKNVKNEYEQLN	_NVK[GlyGly (K)]NEYEQLNYAK_.3	GlyGly (K)	Q9UKA1	664.147	100
DMSO	1	FBXL5	Q9UKA1	Q9UKA1	2.256e-09	0.0593189	664.147	Q9UKA1_K162_M1_0	IAQHCSQKDTAELLR	_VIAQHC[Carbamidomethyl (C)]SQK[GlyGly (K)]DTAELLR_.3;_VIAQHC[Carbamidomethyl (C)]SQK[GlyGly (K)]DTAELLR_.4	GlyGly (K)	Q9UKA1	710.949	162
DMSO	1	FBXL5	Q9UKA1	Q9UKA1	2.256e-09	0.0593189	664.147	Q9UKA1_C159_M1_1	KKVIAQHCSQKDTAE	_VIAQHC[Carbamidomethyl (C)]SQK[GlyGly (K)]DTAELLR_.3;_VIAQHC[Carbamidomethyl (C)]SQK[GlyGly (K)]DTAELLR_.4	Carbamidomethyl (C)	Q9UKA1	710.949	159
DMSO	1	AKAP11	Q9UKA4	Q9UKA4	3.81985e-05	0.074253	503.336	Q9UKA4_K1616_M1_0	QGSLASSKPASNPKF	_QGSLASSK[GlyGly (K)]PASNPK_.3	GlyGly (K)	Q9UKA4	632.955	1616
DMSO	1	AKAP11	Q9UKA4	Q9UKA4	3.81985e-05	0.074253	503.336	Q9UKA4_K1661_M1_0	IVAEAIEKAERELSS	_IVAEAIEK[GlyGly (K)]AER_.3;_IVAEAIEK[GlyGly (K)]AER_.2	GlyGly (K)	Q9UKA4	747.436	1661
DMSO	1	PTBP2	Q9UKA9	Q9UKA9	4.33459e-08	3.3799e-27	8417.88	Q9UKA9_M349_M2_2	VSNLNEEMVTPQSLF	_VGM[Oxidation (M)]PGVSAGGNTVLLVSNLNEEM[Oxidation (M)]VTPQSLFTLFGVYGDVQR_.4	Oxidation (M)	Q9UKA9	8417.88	349
DMSO	1	PTBP2	Q9UKA9	Q9UKA9	4.33459e-08	3.3799e-27	8417.88	Q9UKA9_M329_M2_2	AAAGRVGMPGVSAGG	_VGM[Oxidation (M)]PGVSAGGNTVLLVSNLNEEM[Oxidation (M)]VTPQSLFTLFGVYGDVQR_.4	Oxidation (M)	Q9UKA9	8417.88	329
DMSO	1	PTBP2	Q9UKA9	Q9UKA9	4.33459e-08	3.3799e-27	8417.88	Q9UKA9_M188_M1_2	LRIIIDNMYYPVTLD	_IIIDNM[Oxidation (M)]YYPVTLDVLHQIFSK_.3	Oxidation (M)	Q9UKA9	145.883	188
DMSO	1	FBXW11	Q9UKB1	Q9UKB1	0.000158053	0.162038	318.294	Q9UKB1_C245_M1_1	ENSKGVYCLQYDDEK	_SENSK[GlyGly (K)]GVYC[Carbamidomethyl (C)]LQYDDEK_.3	Carbamidomethyl (C)	Q9UKB1	318.294	245
DMSO	1	FBXW11	Q9UKB1	Q9UKB1	0.000158053	0.162038	318.294	Q9UKB1_K241_M1_0	QCRSENSKGVYCLQY	_SENSK[GlyGly (K)]GVYC[Carbamidomethyl (C)]LQYDDEK_.3	GlyGly (K)	Q9UKB1	318.294	241
DMSO	1	FBXW11	Q9UKB1	Q9UKB1	0.000158053	0.162038	318.294	Q9UKB1_K263_M1_0	GLRDNSIKIWDKTSL	_DNSIK[GlyGly (K)]IWDK_.2	GlyGly (K)	Q9UKB1	240.884	263
DMSO	1	FBXW11	Q9UKB1	Q9UKB1	0.000158053	0.162038	318.294	Q9UKB1_K466_M1_0	GAYDGKIKVWDLQAA	_IK[GlyGly (K)]VWDLQAALDPR_.3	GlyGly (K)	Q9UKB1	835.244	466
DMSO	1	FBXL2	Q9UKC9	Q9UKC9	0.00757193	0.140175	444.72	Q9UKC9_K13_M1_0	NDEGLINKKLPKELL	_VFSNNDEGLINK[GlyGly (K)]K_.3	GlyGly (K)	Q9UKC9	444.72	13
DMSO	1	MRTO4	Q9UKD2	Q9UKD2	1.526e-13	1.33425e-29	291518	Q9UKD2_M48_M1_2	FIFSVANMRNSKLKD	_YLFIFSVANM[Oxidation (M)]R_.2	Oxidation (M)	Q9UKD2	273767	48
DMSO	1	TNIK	Q9UKE5	Q9UKE5	5.56912e-11	1.36213e-17	716.174	Q9UKE5_K1013_M1_0	LLRQEQAKLNEARKI	_QEQAK[GlyGly (K)]LNEAR_.3	GlyGly (K)	Q9UKE5	716.174	1013
DMSO	1	TNIK	Q9UKE5	Q9UKE5	5.56912e-11	1.36213e-17	716.174	Q9UKE5_M1350_M1_2	GSSQVFFMTLNRNSM	_SGGSSQVFFM[Oxidation (M)]TLNR_.2	Oxidation (M)	Q9UKE5	1701.88	1350
DMSO	1	TNIK	Q9UKE5	Q9UKE5	5.56912e-11	1.36213e-17	716.174	Q9UKE5_M284_M1_2	RPATEQLMKHPFIRD	_PATEQLM[Oxidation (M)]KHPFIR_.4	Oxidation (M)	Q9UKE5	423.271	284
DMSO	1	CPSF3	Q9UKF6	Q9UKF6	0.000151928	0.0763894	469.245	Q9UKF6_K545_M1_0	EELEIQEKPALKVFK	_LTGDVEELEIQEK[GlyGly (K)]PALK_.3	GlyGly (K)	Q9UKF6	675.334	545
DMSO	1	CPSF3	Q9UKF6	Q9UKF6	0.000151928	0.0763894	469.245	Q9UKF6_K549_M1_0	IQEKPALKVFKNITV	_PALK[GlyGly (K)]VFK_.2	GlyGly (K)	Q9UKF6	263.157	549
DMSO	1	CROT	Q9UKG9	Q9UKG9	7.45454e-09	9.15383e-30	1611.94	Q9UKG9_M413_M1_2	KKLTKNKMLHPDTFI	_M[Oxidation (M)]LHPDTFIQLALQLAYYR_.3	Oxidation (M)	Q9UKG9	1283.22	413
DMSO	1	GPATCH8	Q9UKJ3	Q9UKJ3	7.62824e-10	0.08806	802.716	Q9UKJ3_K1338_M1_0	IQQQLLAKQVKAFPA	_LQQAAQQHIQQQLLAK[GlyGly (K)]QVK_.4	GlyGly (K)	Q9UKJ3	787.813	1338
DMSO	1	CHIC2	Q9UKJ5	Q9UKJ5	4.36619e-10	2.19086e-18	103199	Q9UKJ5_K117_M1_0	RTRRSIEKLLEWENN	_SIEK[GlyGly (K)]LLEWENNR_.3;_SIEK[GlyGly (K)]LLEWENNR_.2;_RSIEK[GlyGly (K)]LLEWENNR_.3	GlyGly (K)	Q9UKJ5	402535	117
DMSO	1	NUDT5	Q9UKK9	Q9UKK9	6.97245e-11	9.08995e-27	9954.18	Q9UKK9_K218_M1_0	PFEVPFLKF______	_PFEVPFLK[GlyGly (K)]F_.2	GlyGly (K)	Q9UKK9	9954.18	218
DMSO	1	NUDT5	Q9UKK9	Q9UKK9	6.97245e-11	9.08995e-27	9954.18	Q9UKK9_K210_M1_0	ALKHANAKPFEVPFL	_HANAK[GlyGly (K)]PFEVPFLK_.3	GlyGly (K)	Q9UKK9	287.357	210
DMSO	1	PCTP	Q9UKL6	Q9UKL6	2.84123e-12	2.0925e-28	3158.78	Q9UKL6_M173_M1_2	KKGSKVFMYYFDNPG	_VFM[Oxidation (M)]YYFDNPGGQIPSWLINWAAK_.3	Oxidation (M)	Q9UKL6	6424.61	173
DMSO	1	MAN1B1	Q9UKM7	Q9UKM7	7.97933e-06	1.94222e-13	6710.83	Q9UKM7_M441_M1_2	KKDGLVPMFINTHSG	_DGLVPM[Oxidation (M)]FINTHSGLFTHLGVFTLGAR_.4	Oxidation (M)	Q9UKM7	679.61	441
DMSO	1	RALY	Q9UKM9	Q9UKM9	1.34005e-10	1.9579e-17	16799.6	Q9UKM9_K4_M1_0	____MSLKLQASNVT	_[Acetyl (Protein N-term)]SLK[GlyGly (K)]LQASNVTNK_.2	GlyGly (K)	Q9UKM9	16799.6	4
DMSO	1	RALY	Q9UKM9	Q9UKM9	1.34005e-10	1.9579e-17	16799.6	Q9UKM9_K13_M1_0	QASNVTNKNDPKSIN	_LQASNVTNK[GlyGly (K)]NDPK_.3	GlyGly (K)	Q9UKM9	1384.99	13
DMSO	1	RALY	Q9UKM9	Q9UKM9	1.34005e-10	1.9579e-17	16799.6	Q9UKM9_K216_M1_0	EQIAAEQKANPDGKK	_LEQIAAEQK[GlyGly (K)]ANPDGK_.3;_LEQIAAEQK[GlyGly (K)]ANPDGK_.2	GlyGly (K)	Q9UKM9	1610.41	216
DMSO	1	RALY	Q9UKM9	Q9UKM9	1.34005e-10	1.9579e-17	16799.6	Q9UKM9_K183_M1_0	SSAKIKLKSSELQAI	_LK[GlyGly (K)]SSELQAIK_.2	GlyGly (K)	Q9UKM9	260.885	183
DMSO	1	GTF3C4	Q9UKN8	Q9UKN8	2.10683e-14	2.2832e-56	5308.73	Q9UKN8_K225_M1_0	ETSYRLSKNEAPEGN	_LSK[GlyGly (K)]NEAPEGNLGDFAEFQR_.3	GlyGly (K)	Q9UKN8	5308.73	225
DMSO	1	GTF3C4	Q9UKN8	Q9UKN8	2.10683e-14	2.2832e-56	5308.73	Q9UKN8_M328_M1_2	YEHNNRKMSGLIVGS	_M[Oxidation (M)]SGLIVGSAFGPIK_.2	Oxidation (M)	Q9UKN8	5225.9	328
DMSO	1	GTF3C4	Q9UKN8	Q9UKN8	2.10683e-14	2.2832e-56	5308.73	Q9UKN8_K633_M1_0	TSSKQVVKQGLQERS	_QVVK[GlyGly (K)]QGLQER_.3	GlyGly (K)	Q9UKN8	342.635	633
DMSO	1	GTF3C4	Q9UKN8	Q9UKN8	2.10683e-14	2.2832e-56	5308.73	Q9UKN8_C485_M1_1	HGIAVSPCGAYLAII	_THGIAVSPC[Carbamidomethyl (C)]GAYLAIITTEGMINGLHPVNK_.4	Carbamidomethyl (C)	Q9UKN8	1027.33	485
DMSO	1	GTF3C4	Q9UKN8	Q9UKN8	2.10683e-14	2.2832e-56	5308.73	Q9UKN8_K736_M1_0	VLIGHISKKMNKQTF	_VLIGHISK[GlyGly (K)]K_.3	GlyGly (K)	Q9UKN8	636.422	736
DMSO	1	GTF3C4	Q9UKN8	Q9UKN8	2.10683e-14	2.2832e-56	5308.73	Q9UKN8_K807_M1_0	PEDPDWIKRLLQSPC	_HPAPEDPDWIK[GlyGly (K)]R_.3	GlyGly (K)	Q9UKN8	813.05	807
DMSO	1	GTF3C4	Q9UKN8	Q9UKN8	2.10683e-14	2.2832e-56	5308.73	Q9UKN8_K446_M1_0	YTCSSDGKVRQLIPI	_QNGTVYTC[Carbamidomethyl (C)]SSDGK[GlyGly (K)]VR_.3	GlyGly (K)	Q9UKN8	521.744	446
DMSO	1	GTF3C4	Q9UKN8	Q9UKN8	2.10683e-14	2.2832e-56	5308.73	Q9UKN8_C441_M1_1	QNGTVYTCSSDGKVR	_QNGTVYTC[Carbamidomethyl (C)]SSDGK[GlyGly (K)]VR_.3	Carbamidomethyl (C)	Q9UKN8	521.744	441
DMSO	1	ERG28	Q9UKR5	Q9UKR5	1.2765e-12	8.75584e-10	19154.8	Q9UKR5_M20_M2_2	VMVSIIAMGNTLQSF	_SRFLNVLRSWLVM[Oxidation (M)]VSIIAM[Oxidation (M)]GNTLQSFR_.4	Oxidation (M)	Q9UKR5	239.335	20
DMSO	1	ERG28	Q9UKR5	Q9UKR5	1.2765e-12	8.75584e-10	19154.8	Q9UKR5_M14_M2_2	VLRSWLVMVSIIAMG	_SRFLNVLRSWLVM[Oxidation (M)]VSIIAM[Oxidation (M)]GNTLQSFR_.4	Oxidation (M)	Q9UKR5	239.335	14
DMSO	1	FBXO5	Q9UKT4	Q9UKT4	4.88146e-06	0.181377	378.276	Q9UKT4_K352_M1_0	LSNQGDQKGSTYSRH	_LSNQGDQK[GlyGly (K)]GSTYSR_.3	GlyGly (K)	Q9UKT4	378.276	352
DMSO	1	FBXL3	Q9UKT7	Q9UKT7	0.000830456	0.00826214	203.636	Q9UKT7_K190_M1_0	PVDDPSLKVLVANNS	_IDDTPVDDPSLK[GlyGly (K)]VLVANNSDTLK_.3	GlyGly (K)	Q9UKT7	203.636	190
DMSO	1	ACSL6	Q9UKU0	Q9UKU0	1.58816e-08	4.15634e-25	2983.58	Q9UKU0_M33_M1_2	SATTLVSMGALAAIL	_SLSATTLVSM[Oxidation (M)]GALAAILAYWFTHRPK_.4	Oxidation (M)	Q9UKU0	2214.87	33
DMSO	1	ACAD8	Q9UKU7	Q9UKU7	8.56749e-06	2.95196e-18	1236.03	Q9UKU7_K50_M1_0	EEQKEFQKVAFDFAA	_EFQK[GlyGly (K)]VAFDFAAR_.3;_EFQK[GlyGly (K)]VAFDFAAR_.2	GlyGly (K)	Q9UKU7	1335.24	50
DMSO	1	AGO2	Q9UKV8	Q9UKV8	2.68686e-18	5.75625e-35	653.58	Q9UKV8_K248_M1_0	KSIEEQQKPLTDSQR	_SIEEQQK[GlyGly (K)]PLTDSQR_.3	GlyGly (K)	Q9UKV8	653.58	248
DMSO	1	AGO2	Q9UKV8	Q9UKV8	2.68686e-18	5.75625e-35	653.58	Q9UKV8_K726_M1_0	DKNERVGKSGNIPAG	_VGK[GlyGly (K)]SGNIPAGTTVDTK_.3	GlyGly (K)	Q9UKV8	15.0368	726
DMSO	1	AGO2	Q9UKV8	Q9UKV8	2.68686e-18	5.75625e-35	653.58	Q9UKV8_K844_M1_0	RDHQALAKAVQVHQD	_DHQALAK[GlyGly (K)]AVQVHQDTLR_.4;_DHQALAK[GlyGly (K)]AVQVHQDTLR_.3	GlyGly (K)	Q9UKV8	910.928	844
DMSO	1	AGO2	Q9UKV8	Q9UKV8	2.68686e-18	5.75625e-35	653.58	Q9UKV8_K720_M1_0	TRLFCTDKNERVGKS	_LFC[Carbamidomethyl (C)]TDK[GlyGly (K)]NER_.3	GlyGly (K)	Q9UKV8	49.7815	720
DMSO	1	AGO2	Q9UKV8	Q9UKV8	2.68686e-18	5.75625e-35	653.58	Q9UKV8_C717_M1_1	RHHTRLFCTDKNERV	_LFC[Carbamidomethyl (C)]TDK[GlyGly (K)]NER_.3	Carbamidomethyl (C)	Q9UKV8	49.7815	717
DMSO	1	AGO2	Q9UKV8	Q9UKV8	2.68686e-18	5.75625e-35	653.58	Q9UKV8_K62_M1_0	YHYELDIKPEKCPRR	_IDIYHYELDIK[GlyGly (K)]PEK_.3	GlyGly (K)	Q9UKV8	375.803	62
DMSO	1	VAV3	Q9UKW4	Q9UKW4	6.14745e-20	0.00636775	254.58	Q9UKW4_C660_M2_1	DAVKPCPCVPKPVDY	_NLASGEVGFFPSDAVK[GlyGly (K)]PC[Carbamidomethyl (C)]PC[Carbamidomethyl (C)]VPK_.3	Carbamidomethyl (C)	Q9UKW4	786.955	660
DMSO	1	VAV3	Q9UKW4	Q9UKW4	6.14745e-20	0.00636775	254.58	Q9UKW4_C658_M2_1	PSDAVKPCPCVPKPV	_NLASGEVGFFPSDAVK[GlyGly (K)]PC[Carbamidomethyl (C)]PC[Carbamidomethyl (C)]VPK_.3	Carbamidomethyl (C)	Q9UKW4	786.955	658
DMSO	1	VAV3	Q9UKW4	Q9UKW4	6.14745e-20	0.00636775	254.58	Q9UKW4_K656_M1_0	FFPSDAVKPCPCVPK	_NLASGEVGFFPSDAVK[GlyGly (K)]PC[Carbamidomethyl (C)]PC[Carbamidomethyl (C)]VPK_.3	GlyGly (K)	Q9UKW4	786.955	656
DMSO	1	VAV3	Q9UKW4	Q9UKW4	6.14745e-20	0.00636775	254.58	Q9UKW4_K574_M1_0	SGEQGTLKLPEKRTN	_VNSGEQGTLK[GlyGly (K)]LPEK_.3	GlyGly (K)	Q9UKW4	216.931	574
DMSO	1	VAV3	Q9UKW4	Q9UKW4	6.14745e-20	0.00636775	254.58	Q9UKW4_K767_M1_0	TTLQFPYKEPEHSAG	_TLDTTLQFPYK[GlyGly (K)]EPEHSAGQR_.3;_TLDTTLQFPYK[GlyGly (K)]EPEHSAGQR_.4	GlyGly (K)	Q9UKW4	509.161	767
DMSO	1	VAV3	Q9UKW4	Q9UKW4	6.14745e-20	0.00636775	254.58	Q9UKW4_K351_M1_0	HTTDPTEKANLKLAL	_HTTDPTEK[GlyGly (K)]ANLK_.3	GlyGly (K)	Q9UKW4	645.179	351
DMSO	1	VAV3	Q9UKW4	Q9UKW4	6.14745e-20	0.00636775	254.58	Q9UKW4_C187_M1_1	EEAHQPKCPENDIRS	_AEEAHQPK[GlyGly (K)]C[Carbamidomethyl (C)]PENDIR_.4;_AEEAHQPK[GlyGly (K)]C[Carbamidomethyl (C)]PENDIR_.3	Carbamidomethyl (C)	Q9UKW4	1153.24	187
DMSO	1	VAV3	Q9UKW4	Q9UKW4	6.14745e-20	0.00636775	254.58	Q9UKW4_K186_M1_0	AEEAHQPKCPENDIR	_AEEAHQPK[GlyGly (K)]C[Carbamidomethyl (C)]PENDIR_.4;_AEEAHQPK[GlyGly (K)]C[Carbamidomethyl (C)]PENDIR_.3	GlyGly (K)	Q9UKW4	1153.24	186
DMSO	1	VAV3	Q9UKW4	Q9UKW4	6.14745e-20	0.00636775	254.58	Q9UKW4_K90_M1_0	CETFGMRKSELFEAF	_K[GlyGly (K)]SELFEAFDLFDVR_.3	GlyGly (K)	Q9UKW4	559.202	90
DMSO	1	VAV3	Q9UKW4	Q9UKW4	6.14745e-20	0.00636775	254.58	Q9UKW4_K382_M1_0	NETLREIKQFQLSIE	_EIK[GlyGly (K)]QFQLSIENLNQPVLLFGRPQGDGEIR_.4	GlyGly (K)	Q9UKW4	801.289	382
DMSO	1	POMT2	Q9UKY4	Q9UKY4	6.96034e-19	4.47641e-28	2818.37	Q9UKY4_M657_M1_2	HYFPFFLMGRVLYFH	_GGGQVLLGWTLHYFPFFLM[Oxidation (M)]GR_.3	Oxidation (M)	Q9UKY4	5400.78	657
DMSO	1	CNOT11	Q9UKZ1	Q9UKZ1	9.24383e-17	4.97651e-32	3678.24	Q9UKZ1_M134_M1_2	ALYLLWEMYRTEPLA	_LTALYLLWEM[Oxidation (M)]YR_.2;_LTALYLLWEM[Oxidation (M)]YR_.3	Oxidation (M)	Q9UKZ1	21138.2	134
DMSO	1	CNOT11	Q9UKZ1	Q9UKZ1	9.24383e-17	4.97651e-32	3678.24	Q9UKZ1_K495_M1_0	AGLFRLLKTLDTGET	_LLK[GlyGly (K)]TLDTGETPSETK_.3;_LLK[GlyGly (K)]TLDTGETPSETK_.2	GlyGly (K)	Q9UKZ1	1075.66	495
DMSO	1	CNOT11	Q9UKZ1	Q9UKZ1	9.24383e-17	4.97651e-32	3678.24	Q9UKZ1_M508_M1_2	ETPSETKMSK_____	_TLDTGETPSETK[GlyGly (K)]M[Oxidation (M)]SK_.3	Oxidation (M)	Q9UKZ1	766.107	508
DMSO	1	CNOT11	Q9UKZ1	Q9UKZ1	9.24383e-17	4.97651e-32	3678.24	Q9UKZ1_K507_M1_0	GETPSETKMSK____	_TLDTGETPSETK[GlyGly (K)]M[Oxidation (M)]SK_.3;_TLDTGETPSETK[GlyGly (K)]MSK_.3	GlyGly (K)	Q9UKZ1	1268.25	507
DMSO	1	CNOT11	Q9UKZ1	Q9UKZ1	9.24383e-17	4.97651e-32	3678.24	Q9UKZ1_K352_M1_0	QLLGELEKDPKLVYH	_SPLSSPQQTQLLGELEK[GlyGly (K)]DPK_.3	GlyGly (K)	Q9UKZ1	799.414	352
DMSO	1	BAG5	Q9UL15	Q9UL15	7.42395e-09	0.102971	479.284	Q9UL15_K37_M1_0	FSGLSDDKNYKKLER	_SVEQQVIGFSGLSDDK[GlyGly (K)]NYK_.3	GlyGly (K)	Q9UL15	479.284	37
DMSO	1	AGO1	Q9UL18	Q9UL18	3.35613e-10	1.63851e-16	4172.14	Q9UL18_K718_M1_0	TRLFCADKNERIGKS	_LFC[Carbamidomethyl (C)]ADK[GlyGly (K)]NER_.3	GlyGly (K)	Q9UL18	1473.19	718
DMSO	1	AGO1	Q9UL18	Q9UL18	3.35613e-10	1.63851e-16	4172.14	Q9UL18_C715_M1_1	RHHTRLFCADKNERI	_LFC[Carbamidomethyl (C)]ADK[GlyGly (K)]NER_.3	Carbamidomethyl (C)	Q9UL18	1473.19	715
DMSO	1	AGO1	Q9UL18	Q9UL18	3.35613e-10	1.63851e-16	4172.14	Q9UL18_K34_M1_0	PGIGTVGKPIKLLAN	_RPGIGTVGK[GlyGly (K)]PIK_.3	GlyGly (K)	Q9UL18	509.591	34
DMSO	1	RAB21	Q9UL25	Q9UL25	1.63624e-11	9.44516e-35	2648.86	Q9UL25_K138_M1_0	GNKIDLEKERHVSIQ	_IDLEK[GlyGly (K)]ER_.2	GlyGly (K)	Q9UL25	2648.86	138
DMSO	1	RAB21	Q9UL25	Q9UL25	1.63624e-11	9.44516e-35	2648.86	Q9UL25_K109_M1_0	TDEDSFQKVKNWVKE	_DSNGAILVYDITDEDSFQK[GlyGly (K)]VK_.3	GlyGly (K)	Q9UL25	691.544	109
DMSO	1	TRAPPC2L	Q9UL33	Q9UL33	0.000563601	2.405e-09	1187.31	Q9UL33_K48_M1_0	EKISAMGKALVDQRE	_ISAM[Oxidation (M)]GK[GlyGly (K)]ALVDQR_.3	GlyGly (K)	Q9UL33	1187.31	48
DMSO	1	TRAPPC2L	Q9UL33	Q9UL33	0.000563601	2.405e-09	1187.31	Q9UL33_M46_M1_2	VDEKISAMGKALVDQ	_ISAM[Oxidation (M)]GK[GlyGly (K)]ALVDQR_.3	Oxidation (M)	Q9UL33	1187.31	46
DMSO	1	PNMA2	Q9UL42	Q9UL42	1.10531e-14	9.85271e-19	7153.34	Q9UL42_K256_M1_0	TAQVRYLKTYQEEGE	_YLK[GlyGly (K)]TYQEEGEK_.3;_YLK[GlyGly (K)]TYQEEGEK_.2	GlyGly (K)	Q9UL42	14848.3	256
DMSO	1	PNMA2	Q9UL42	Q9UL42	1.10531e-14	9.85271e-19	7153.34	Q9UL42_K44_M1_0	EVLQETLKSLGRYRL	_SLM[Oxidation (M)]VTGIPADFEEAEIQEVLQETLK[GlyGly (K)]SLGR_.3;_SLMVTGIPADFEEAEIQEVLQETLK[GlyGly (K)]SLGR_.3	GlyGly (K)	Q9UL42	14306.7	44
DMSO	1	PNMA2	Q9UL42	Q9UL42	1.10531e-14	9.85271e-19	7153.34	Q9UL42_M22_M1_2	VDEQKSLMVTGIPAD	_SLM[Oxidation (M)]VTGIPADFEEAEIQEVLQETLK[GlyGly (K)]SLGR_.3	Oxidation (M)	Q9UL42	7937.23	22
DMSO	1	PNMA2	Q9UL42	Q9UL42	1.10531e-14	9.85271e-19	7153.34	Q9UL42_K58_M1_0	LLGKIFRKQENANAV	_K[GlyGly (K)]QENANAVLLELLEDTDVSAIPSEVQGK_.3	GlyGly (K)	Q9UL42	1089.12	58
DMSO	1	PNMA2	Q9UL42	Q9UL42	1.10531e-14	9.85271e-19	7153.34	Q9UL42_K329_M1_0	PSFLELMKVIREEEE	_DQGPPPSFLELMK[GlyGly (K)]VIR_.3	GlyGly (K)	Q9UL42	3764.96	329
DMSO	1	PNMA2	Q9UL42	Q9UL42	1.10531e-14	9.85271e-19	7153.34	Q9UL42_K94_M1_0	GVWKVIFKTPNQDTE	_VIFK[GlyGly (K)]TPNQDTEFLER_.3	GlyGly (K)	Q9UL42	497.816	94
DMSO	1	PSME2	Q9UL46	Q9UL46	5.06776e-09	4.69584e-25	13314.2	Q9UL46_C118_M1_1	VWTLKEKCILVITWI	_C[Carbamidomethyl (C)]ILVITWIQHLIPK_.3	Carbamidomethyl (C)	Q9UL46	4039.69	118
DMSO	1	TAOK2	Q9UL54	Q9UL54	2.78214e-12	3.73689e-15	768.596	Q9UL54_K153_M1_0	NMIHRDVKAGNILLS	_DVK[GlyGly (K)]AGNILLSEPGLVK_.3	GlyGly (K)	Q9UL54	680.967	153
DMSO	1	TAOK2	Q9UL54	Q9UL54	2.78214e-12	3.73689e-15	768.596	Q9UL54_K277_M1_0	PTSEVLLKHRFVLRE	_IPQDRPTSEVLLK[GlyGly (K)]HR_.4	GlyGly (K)	Q9UL54	856.224	277
DMSO	1	MKLN1	Q9UL63	Q9UL63	1.89106e-11	7.3063e-48	454.715	Q9UL63_K85_M1_0	KTHVCNLKKFKVFGG	_THVC[Carbamidomethyl (C)]NLK[GlyGly (K)]K_.3	GlyGly (K)	Q9UL63	366.265	85
DMSO	1	MKLN1	Q9UL63	Q9UL63	1.89106e-11	7.3063e-48	454.715	Q9UL63_C82_M1_1	KYEKTHVCNLKKFKV	_THVC[Carbamidomethyl (C)]NLK[GlyGly (K)]K_.3	Carbamidomethyl (C)	Q9UL63	366.265	82
DMSO	1	MKLN1	Q9UL63	Q9UL63	1.89106e-11	7.3063e-48	454.715	Q9UL63_K260_M1_0	QIIPKSTKGDGEDNR	_STK[GlyGly (K)]GDGEDNRPGMR_.4	GlyGly (K)	Q9UL63	543.164	260
DMSO	1	DNPEP	Q9ULA0	Q9ULA0	8.23107e-05	4.12849e-14	1798.45	Q9ULA0_C154_M1_1	AGRVIVKCPTSGRLE	_VIVK[GlyGly (K)]C[Carbamidomethyl (C)]PTSGR_.3	Carbamidomethyl (C)	Q9ULA0	214.488	154
DMSO	1	DNPEP	Q9ULA0	Q9ULA0	8.23107e-05	4.12849e-14	1798.45	Q9ULA0_K153_M1_0	LAGRVIVKCPTSGRL	_VIVK[GlyGly (K)]C[Carbamidomethyl (C)]PTSGR_.3	GlyGly (K)	Q9ULA0	214.488	153
DMSO	1	NRXN1	Q9ULB1	Q9ULB1	4.09989e-09	2.78331e-21	16600.7	Q9ULB1_M756_M1_2	QRAYGILMATTSRDS	_AYGILM[Oxidation (M)]ATTSR_.2	Oxidation (M)	Q9ULB1	9402.98	756
DMSO	1	MCTS1	Q9ULC4	Q9ULC4	3.58532e-07	0.00941572	420.622	Q9ULC4_K23_M1_0	QLKTSVIKGIKNQLI	_TSVIK[GlyGly (K)]GIK_.2	GlyGly (K)	Q9ULC4	368.398	23
DMSO	1	MCTS1	Q9ULC4	Q9ULC4	3.58532e-07	0.00941572	420.622	Q9ULC4_K99_M1_0	LPHQQVDKGAIKFVL	_YPFILPHQQVDK[GlyGly (K)]GAIK_.3	GlyGly (K)	Q9ULC4	472.845	99
DMSO	1	BRPF3	Q9ULD4	Q9ULD4	3.39492e-08	8.72423e-13	651.598	Q9ULD4_K1177_M1_0	GRKTSIRKSVQVAYD	_K[GlyGly (K)]SVQVAYDR_.3	GlyGly (K)	Q9ULD4	651.598	1177
DMSO	1	DENND2A	Q9ULE3	Q9ULE3	1.09999e-09	0.000442373	2138.59	Q9ULE3_K593_M1_0	LTQQFPLKLERSFKF	_QAGAAYVPELTQQFPLK[GlyGly (K)]LER_.3	GlyGly (K)	Q9ULE3	795.302	593
DMSO	1	PALD1	Q9ULE6	Q9ULE6	3.23075e-10	1.05245e-38	2878.07	Q9ULE6_M323_M1_2	VGRTNLGMVLGTLIL	_TNLGM[Oxidation (M)]VLGTLILLHR_.3	Oxidation (M)	Q9ULE6	2236.51	323
DMSO	1	SLC39A10	Q9ULF5	Q9ULF5	6.12138e-07	2.77948e-23	64045.4	Q9ULF5_M43_M1_2	LHRQHRGMTELEPSK	_GM[Oxidation (M)]TELEPSK_.2	Oxidation (M)	Q9ULF5	125835	43
DMSO	1	SLC39A10	Q9ULF5	Q9ULF5	6.12138e-07	2.77948e-23	64045.4	Q9ULF5_K562_M1_0	DSDWLQLKPLAGTDD	_LNNTPDSDWLQLK[GlyGly (K)]PLAGTDDSVVSEDR_.3	GlyGly (K)	Q9ULF5	2255.42	562
DMSO	1	CCPG1	Q9ULG6	Q9ULG6	1.10844e-16	0.133108	247.68	Q9ULG6_K482_M1_0	HRAKNKSKETFLGSV	_SK[GlyGly (K)]ETFLGSVK_.2	GlyGly (K)	Q9ULG6	247.68	482
DMSO	1	CCPG1	Q9ULG6	Q9ULG6	1.10844e-16	0.133108	247.68	Q9ULG6_K530_M1_0	KKFSDSVKSTFRHFK	_FSDSVK[GlyGly (K)]STFR_.2	GlyGly (K)	Q9ULG6	336.447	530
DMSO	1	CCPG1	Q9ULG6	Q9ULG6	1.10844e-16	0.133108	247.68	Q9ULG6_K204_M1_0	EQETEPSKELSKRQF	_LVAEQETEPSK[GlyGly (K)]ELSK_.3	GlyGly (K)	Q9ULG6	220.581	204
DMSO	1	KIDINS220	Q9ULH0	Q9ULH0	4.93993e-18	1.12041e-45	57805.4	Q9ULH0_K591_M1_0	ELPEQTTKALPVRFL	_LM[Oxidation (M)]FVNPPELPEQTTK[GlyGly (K)]ALPVR_.3;_LMFVNPPELPEQTTK[GlyGly (K)]ALPVR_.3	GlyGly (K)	Q9ULH0	166066	591
DMSO	1	KIDINS220	Q9ULH0	Q9ULH0	4.93993e-18	1.12041e-45	57805.4	Q9ULH0_M578_M1_2	LELLLKLMFVNPPEL	_LM[Oxidation (M)]FVNPPELPEQTTK[GlyGly (K)]ALPVR_.3	Oxidation (M)	Q9ULH0	89122.4	578
DMSO	1	KIDINS220	Q9ULH0	Q9ULH0	4.93993e-18	1.12041e-45	57805.4	Q9ULH0_K416_M1_0	NIDCSHQKSILTQIF	_AGETPYNIDC[Carbamidomethyl (C)]SHQK[GlyGly (K)]SILTQIFGAR_.4	GlyGly (K)	Q9ULH0	45743	416
DMSO	1	KIDINS220	Q9ULH0	Q9ULH0	4.93993e-18	1.12041e-45	57805.4	Q9ULH0_C412_M1_1	ETPYNIDCSHQKSIL	_AGETPYNIDC[Carbamidomethyl (C)]SHQK[GlyGly (K)]SILTQIFGAR_.4;_LLYRPNK[GlyGly (K)]AGETPYNIDC[Carbamidomethyl (C)]SHQK_.4	Carbamidomethyl (C)	Q9ULH0	45974.4	412
DMSO	1	KIDINS220	Q9ULH0	Q9ULH0	4.93993e-18	1.12041e-45	57805.4	Q9ULH0_K1013_M1_0	SKNIPTTKDVEPLLE	_NIPTTK[GlyGly (K)]DVEPLLEIDGDIR_.3	GlyGly (K)	Q9ULH0	6038.61	1013
DMSO	1	KIDINS220	Q9ULH0	Q9ULH0	4.93993e-18	1.12041e-45	57805.4	Q9ULH0_K641_M1_0	TRLFRVFKTEDTQGK	_VFK[GlyGly (K)]TEDTQGK_.3;_VFK[GlyGly (K)]TEDTQGK_.2	GlyGly (K)	Q9ULH0	14263.5	641
DMSO	1	KIDINS220	Q9ULH0	Q9ULH0	4.93993e-18	1.12041e-45	57805.4	Q9ULH0_K1057_M1_0	CTVNLDPKLREIIAD	_VFLPC[Carbamidomethyl (C)]TVNLDPK[GlyGly (K)]LR_.3	GlyGly (K)	Q9ULH0	12429.1	1057
DMSO	1	KIDINS220	Q9ULH0	Q9ULH0	4.93993e-18	1.12041e-45	57805.4	Q9ULH0_C1050_M1_1	DVKVFLPCTVNLDPK	_VFLPC[Carbamidomethyl (C)]TVNLDPK[GlyGly (K)]LR_.3	Carbamidomethyl (C)	Q9ULH0	12429.1	1050
DMSO	1	KIDINS220	Q9ULH0	Q9ULH0	4.93993e-18	1.12041e-45	57805.4	Q9ULH0_K367_M1_0	KVSAVDKKGDTPLHI	_K[GlyGly (K)]GDTPLHIAIR_.3	GlyGly (K)	Q9ULH0	4218.35	367
DMSO	1	KIDINS220	Q9ULH0	Q9ULH0	4.93993e-18	1.12041e-45	57805.4	Q9ULH0_K757_M1_0	ELMARMAKTIDSFTQ	_MAK[GlyGly (K)]TIDSFTQNQTR_.3;_M[Oxidation (M)]AK[GlyGly (K)]TIDSFTQNQTR_.3	GlyGly (K)	Q9ULH0	20638.7	757
DMSO	1	KIDINS220	Q9ULH0	Q9ULH0	4.93993e-18	1.12041e-45	57805.4	Q9ULH0_M755_M1_2	EVELMARMAKTIDSF	_M[Oxidation (M)]AK[GlyGly (K)]TIDSFTQNQTR_.3	Oxidation (M)	Q9ULH0	7931.83	755
DMSO	1	KIDINS220	Q9ULH0	Q9ULH0	4.93993e-18	1.12041e-45	57805.4	Q9ULH0_C867_M1_1	ATNGDVPCSDTTGIQ	_K[GlyGly (K)]FLVTSATNGDVPC[Carbamidomethyl (C)]SDTTGIQEDADRR_.4	Carbamidomethyl (C)	Q9ULH0	3877.59	867
DMSO	1	KIDINS220	Q9ULH0	Q9ULH0	4.93993e-18	1.12041e-45	57805.4	Q9ULH0_K854_M1_0	RGLSNARKFLVTSAT	_K[GlyGly (K)]FLVTSATNGDVPC[Carbamidomethyl (C)]SDTTGIQEDADRR_.4	GlyGly (K)	Q9ULH0	3877.59	854
DMSO	1	KIDINS220	Q9ULH0	Q9ULH0	4.93993e-18	1.12041e-45	57805.4	Q9ULH0_K891_M1_0	NSLGEMTKLGSKTAL	_VSQNSLGEM[Oxidation (M)]TK[GlyGly (K)]LGSK_.3;_VSQNSLGEMTK[GlyGly (K)]LGSK_.3	GlyGly (K)	Q9ULH0	861.528	891
DMSO	1	KIDINS220	Q9ULH0	Q9ULH0	4.93993e-18	1.12041e-45	57805.4	Q9ULH0_M889_M1_2	SQNSLGEMTKLGSKT	_VSQNSLGEM[Oxidation (M)]TK[GlyGly (K)]LGSK_.3	Oxidation (M)	Q9ULH0	715.708	889
DMSO	1	KIDINS220	Q9ULH0	Q9ULH0	4.93993e-18	1.12041e-45	57805.4	Q9ULH0_K1378_M1_0	EISKLTDKVQAEYRD	_LTDK[GlyGly (K)]VQAEYR_.3;_LTDK[GlyGly (K)]VQAEYR_.2	GlyGly (K)	Q9ULH0	2553.48	1378
DMSO	1	KIDINS220	Q9ULH0	Q9ULH0	4.93993e-18	1.12041e-45	57805.4	Q9ULH0_K291_M1_0	IVRALLQKYADIDIR	_ALLQK[GlyGly (K)]YADIDIR_.3	GlyGly (K)	Q9ULH0	494.584	291
DMSO	1	KIDINS220	Q9ULH0	Q9ULH0	4.93993e-18	1.12041e-45	57805.4	Q9ULH0_K737_M1_0	ASKLHKLKSEGFMKV	_LK[GlyGly (K)]SEGFMK_.3;_LK[GlyGly (K)]SEGFMK_.2	GlyGly (K)	Q9ULH0	2910.34	737
DMSO	1	KIDINS220	Q9ULH0	Q9ULH0	4.93993e-18	1.12041e-45	57805.4	Q9ULH0_K168_M1_0	AKVNCSDKYGTTPLV	_VNC[Carbamidomethyl (C)]SDK[GlyGly (K)]YGTTPLVWAAR_.3	GlyGly (K)	Q9ULH0	861.221	168
DMSO	1	KIDINS220	Q9ULH0	Q9ULH0	4.93993e-18	1.12041e-45	57805.4	Q9ULH0_C165_M1_1	QNGAKVNCSDKYGTT	_VNC[Carbamidomethyl (C)]SDK[GlyGly (K)]YGTTPLVWAAR_.3;_GHADIVHLLLQNGAK[GlyGly (K)]VNC[Carbamidomethyl (C)]SDK_.4	Carbamidomethyl (C)	Q9ULH0	1523.71	165
DMSO	1	KIDINS220	Q9ULH0	Q9ULH0	4.93993e-18	1.12041e-45	57805.4	Q9ULH0_K1007_M1_0	TIYERISKNIPTTKD	_ISK[GlyGly (K)]NIPTTK_.3;_ISK[GlyGly (K)]NIPTTK_.2	GlyGly (K)	Q9ULH0	1236.82	1007
DMSO	1	KIDINS220	Q9ULH0	Q9ULH0	4.93993e-18	1.12041e-45	57805.4	Q9ULH0_K478_M1_0	GKSFLLKKLEDEMKT	_K[GlyGly (K)]LEDEMK_.2	GlyGly (K)	Q9ULH0	1997.21	478
DMSO	1	KIDINS220	Q9ULH0	Q9ULH0	4.93993e-18	1.12041e-45	57805.4	Q9ULH0_K341_M1_0	DGETPLIKATKMRNI	_DGETPLIK[GlyGly (K)]ATK_.2;_DGETPLIK[GlyGly (K)]ATK_.3	GlyGly (K)	Q9ULH0	906.163	341
DMSO	1	KIDINS220	Q9ULH0	Q9ULH0	4.93993e-18	1.12041e-45	57805.4	Q9ULH0_C331_M2_1	CNPDTEICTKDGETP	_GNATM[Oxidation (M)]VRDILQC[Carbamidomethyl (C)]NPDTEIC[Carbamidomethyl (C)]TK_.3;_DILQC[Carbamidomethyl (C)]NPDTEIC[Carbamidomethyl (C)]TK[GlyGly (K)]DGETPLIK_.3	Carbamidomethyl (C)	Q9ULH0	1189.36	331
DMSO	1	KIDINS220	Q9ULH0	Q9ULH0	4.93993e-18	1.12041e-45	57805.4	Q9ULH0_C324_M2_1	MVRDILQCNPDTEIC	_GNATM[Oxidation (M)]VRDILQC[Carbamidomethyl (C)]NPDTEIC[Carbamidomethyl (C)]TK_.3;_DILQC[Carbamidomethyl (C)]NPDTEIC[Carbamidomethyl (C)]TK[GlyGly (K)]DGETPLIK_.3	Carbamidomethyl (C)	Q9ULH0	1189.36	324
DMSO	1	KIDINS220	Q9ULH0	Q9ULH0	4.93993e-18	1.12041e-45	57805.4	Q9ULH0_M317_M1_2	VEKGNATMVRDILQC	_GNATM[Oxidation (M)]VRDILQC[Carbamidomethyl (C)]NPDTEIC[Carbamidomethyl (C)]TK_.3	Oxidation (M)	Q9ULH0	433.334	317
DMSO	1	KIDINS220	Q9ULH0	Q9ULH0	4.93993e-18	1.12041e-45	57805.4	Q9ULH0_K333_M1_0	PDTEICTKDGETPLI	_DILQC[Carbamidomethyl (C)]NPDTEIC[Carbamidomethyl (C)]TK[GlyGly (K)]DGETPLIK_.3	GlyGly (K)	Q9ULH0	756.028	333
DMSO	1	KIDINS220	Q9ULH0	Q9ULH0	4.93993e-18	1.12041e-45	57805.4	Q9ULH0_K162_M1_0	LLLQNGAKVNCSDKY	_GHADIVHLLLQNGAK[GlyGly (K)]VNC[Carbamidomethyl (C)]SDK_.4	GlyGly (K)	Q9ULH0	662.488	162
DMSO	1	KIDINS220	Q9ULH0	Q9ULH0	4.93993e-18	1.12041e-45	57805.4	Q9ULH0_K402_M1_0	RLLYRPNKAGETPYN	_LLYRPNK[GlyGly (K)]AGETPYNIDC[Carbamidomethyl (C)]SHQK_.4	GlyGly (K)	Q9ULH0	231.376	402
DMSO	1	RIMKLB	Q9ULI2	Q9ULI2	1.00568e-10	0.131649	396.604	Q9ULI2_K24_M1_0	IREDYPQKEILRALK	_IREDYPQK[GlyGly (K)]EILR_.3	GlyGly (K)	Q9ULI2	487.625	24
DMSO	1	RIMKLB	Q9ULI2	Q9ULI2	1.00568e-10	0.131649	396.604	Q9ULI2_K194_M1_0	EAPYLFQKYVKESHG	_HEAPYLFQK[GlyGly (K)]YVK_.3	GlyGly (K)	Q9ULI2	305.582	194
DMSO	1	KIF26A	Q9ULI4	Q9ULI4	1.04943e-09	2.99638e-26	845.7	Q9ULI4_M604_M1_2	DARRSSHMLFTLHVY	_SSHM[Oxidation (M)]LFTLHVYQYR_.3;_SSHM[Oxidation (M)]LFTLHVYQYR_.4	Oxidation (M)	Q9ULI4	4170.76	604
DMSO	1	KIF26A	Q9ULI4	Q9ULI4	1.04943e-09	2.99638e-26	845.7	Q9ULI4_K401_M1_0	LKVDPRKKQVILYDP	_K[GlyGly (K)]QVILYDPAAGPPGSAGPR_.3	GlyGly (K)	Q9ULI4	845.7	401
DMSO	1	KIF26A	Q9ULI4	Q9ULI4	1.04943e-09	2.99638e-26	845.7	Q9ULI4_C743_M1_1	SSGGESSCEEGRARR	_AK[GlyGly (K)]YASSSSGGESSC[Carbamidomethyl (C)]EEGR_.3	Carbamidomethyl (C)	Q9ULI4	346.633	743
DMSO	1	KIF26A	Q9ULI4	Q9ULI4	1.04943e-09	2.99638e-26	845.7	Q9ULI4_K731_M1_0	RLRRKKAKYASSSSG	_AK[GlyGly (K)]YASSSSGGESSC[Carbamidomethyl (C)]EEGR_.3	GlyGly (K)	Q9ULI4	346.633	731
DMSO	1	KIF26A	Q9ULI4	Q9ULI4	1.04943e-09	2.99638e-26	845.7	Q9ULI4_K575_M1_0	LRAPTAEKAAFYLDA	_APTAEK[GlyGly (K)]AAFYLDAALAAR_.3	GlyGly (K)	Q9ULI4	308.649	575
DMSO	1	ZMIZ1	Q9ULJ6	Q9ULJ6	8.64584e-10	0.000267123	8227.97	Q9ULJ6_K843_M1_0	DPDGIPSKRFKTMSP	_DDPDGIPSK[GlyGly (K)]R_.3	GlyGly (K)	Q9ULJ6	8227.97	843
DMSO	1	ANKRD50	Q9ULJ7	Q9ULJ7	2.94859e-14	1.97612e-37	4338.8	Q9ULJ7_C361_M1_1	LNVILAACRPLTITE	_VQPILNVILAAC[Carbamidomethyl (C)]RPLTITELYHAVWTK_.4	Carbamidomethyl (C)	Q9ULJ7	650.542	361
DMSO	1	ANKRD50	Q9ULJ7	Q9ULJ7	2.94859e-14	1.97612e-37	4338.8	Q9ULJ7_M687_M1_2	ALIAAAYMGHREIVE	_TALIAAAYM[Oxidation (M)]GHR_.2;_TALIAAAYM[Oxidation (M)]GHR_.3	Oxidation (M)	Q9ULJ7	2920.82	687
DMSO	1	MED23	Q9ULK4	Q9ULK4	7.84946e-14	8.53392e-22	25715.7	Q9ULK4_K673_M1_0	TRFLSDPKTVLSAES	_FLSDPK[GlyGly (K)]TVLSAESEELNR_.3	GlyGly (K)	Q9ULK4	404.897	673
DMSO	1	MED23	Q9ULK4	Q9ULK4	7.84946e-14	8.53392e-22	25715.7	Q9ULK4_K1132_M1_0	ALLNVVLKSQPLVPR	_EVGNALLNVVLK[GlyGly (K)]SQPLVPR_.3	GlyGly (K)	Q9ULK4	276.122	1132
DMSO	1	VANGL2	Q9ULK5	Q9ULK5	1.37073e-18	4.30183e-50	23036.2	Q9ULK5_K507_M1_0	SEEFVDPKSHKFVMR	_LSEEFVDPK[GlyGly (K)]SHK_.3;_LSEEFVDPK[GlyGly (K)]SHK_.4;_LSEEFVDPK[GlyGly (K)]SHK_.2	GlyGly (K)	Q9ULK5	559175	507
DMSO	1	VANGL2	Q9ULK5	Q9ULK5	1.37073e-18	4.30183e-50	23036.2	Q9ULK5_K42_M1_0	RDGGRGDKSVTIQAP	_GDK[GlyGly (K)]SVTIQAPGEPLLDNESTR_.3	GlyGly (K)	Q9ULK5	15123.7	42
DMSO	1	VANGL2	Q9ULK5	Q9ULK5	1.37073e-18	4.30183e-50	23036.2	Q9ULK5_K379_M1_0	RLQEEEQKNPREVMD	_RLQEEEQK[GlyGly (K)]NPR_.3;_LQEEEQK[GlyGly (K)]NPR_.3;_LQEEEQK[GlyGly (K)]NPR_.2	GlyGly (K)	Q9ULK5	20596.9	379
DMSO	1	VANGL2	Q9ULK5	Q9ULK5	1.37073e-18	4.30183e-50	23036.2	Q9ULK5_K249_M1_0	LQPQFTLKVVRSTDG	_QLQPQFTLK[GlyGly (K)]VVR_.3	GlyGly (K)	Q9ULK5	2303.41	249
DMSO	1	VANGL2	Q9ULK5	Q9ULK5	1.37073e-18	4.30183e-50	23036.2	Q9ULK5_K295_M1_0	PALLNLPKSVLAKKV	_YYHDFPVYNPALLNLPK[GlyGly (K)]SVLAK_.4	GlyGly (K)	Q9ULK5	3618.08	295
DMSO	1	VANGL2	Q9ULK5	Q9ULK5	1.37073e-18	4.30183e-50	23036.2	Q9ULK5_K452_M1_0	GPTIQYHKERWLAKQ	_YLAAGPTIQYHK[GlyGly (K)]ER_.3;_YLAAGPTIQYHK[GlyGly (K)]ER_.4	GlyGly (K)	Q9ULK5	2476.16	452
DMSO	1	RNF150	Q9ULK6	Q9ULK6	4.31136e-07	0.173006	874	Q9ULK6_K202_M1_0	IGTRNLQKYVSRTSV	_NLQK[GlyGly (K)]YVSR_.2	GlyGly (K)	Q9ULK6	874	202
DMSO	1	ZNF490	Q9ULM2	Q9ULM2	2.9487e-10	5.38983e-26	4260.95	Q9ULM2_C186_M1_1	TEQKPNECHEYGEKP	_SHTEQK[GlyGly (K)]PNEC[Carbamidomethyl (C)]HEYGEK_.4	Carbamidomethyl (C)	Q9ULM2	279.298	186
DMSO	1	ZNF490	Q9ULM2	Q9ULM2	2.9487e-10	5.38983e-26	4260.95	Q9ULM2_K182_M1_0	MRSHTEQKPNECHEY	_SHTEQK[GlyGly (K)]PNEC[Carbamidomethyl (C)]HEYGEK_.4	GlyGly (K)	Q9ULM2	279.298	182
DMSO	1	YEATS2	Q9ULM3	Q9ULM3	7.72762e-05	0.177283	328.103	Q9ULM3_K644_M1_0	EGIAQSAKVQPSKVV	_QVITPGEGIAQSAK[GlyGly (K)]VQPSK_.3	GlyGly (K)	Q9ULM3	328.103	644
DMSO	1	CNOT6	Q9ULM6	Q9ULM6	2.57723e-06	5.96514e-16	1270.87	Q9ULM6_K389_M1_0	EVKNIIDKASRNLKS	_NIIDK[GlyGly (K)]ASR_.2	GlyGly (K)	Q9ULM6	719.348	389
DMSO	1	NDRG4	Q9ULP0	Q9ULP0	6.79634e-14	6.01074e-55	13169.8	Q9ULP0_K223_M1_0	PGTVPNAKTLRCPVM	_DLDINRPGTVPNAK[GlyGly (K)]TLR_.3;_DLDINRPGTVPNAK[GlyGly (K)]TLR_.4	GlyGly (K)	Q9ULP0	7495.3	223
DMSO	1	NDRG4	Q9ULP0	Q9ULP0	6.79634e-14	6.01074e-55	13169.8	Q9ULP0_M204_M1_2	NLQLFWNMYNSRRDL	_QQIGNVVNQANLQLFWNM[Oxidation (M)]YNSR_.3	Oxidation (M)	Q9ULP0	10903.4	204
DMSO	1	NDRG4	Q9ULP0	Q9ULP0	6.79634e-14	6.01074e-55	13169.8	Q9ULP0_K274_M1_0	PQVTQPGKLTEAFKY	_M[Oxidation (M)]ADSGGLPQVTQPGK[GlyGly (K)]LTEAFK_.3	GlyGly (K)	Q9ULP0	286.292	274
DMSO	1	NDRG4	Q9ULP0	Q9ULP0	6.79634e-14	6.01074e-55	13169.8	Q9ULP0_M260_M1_2	TTTTFLKMADSGGLP	_M[Oxidation (M)]ADSGGLPQVTQPGK[GlyGly (K)]LTEAFK_.3;_LDPTTTTFLK[GlyGly (K)]M[Oxidation (M)]ADSGGLPQVTQPGK_.3	Oxidation (M)	Q9ULP0	1157.13	260
DMSO	1	NDRG4	Q9ULP0	Q9ULP0	6.79634e-14	6.01074e-55	13169.8	Q9ULP0_K259_M1_0	PTTTTFLKMADSGGL	_LDPTTTTFLK[GlyGly (K)]MADSGGLPQVTQPGK_.3;_LDPTTTTFLK[GlyGly (K)]M[Oxidation (M)]ADSGGLPQVTQPGK_.3	GlyGly (K)	Q9ULP0	1116.18	259
DMSO	1	NDRG4	Q9ULP0	Q9ULP0	6.79634e-14	6.01074e-55	13169.8	Q9ULP0_K249_M1_0	GVVECNSKLDPTTTT	_C[Carbamidomethyl (C)]PVMLVVGDNAPAEDGVVEC[Carbamidomethyl (C)]NSK[GlyGly (K)]LDPTTTTFLK_.3	GlyGly (K)	Q9ULP0	486.637	249
DMSO	1	NDRG4	Q9ULP0	Q9ULP0	6.79634e-14	6.01074e-55	13169.8	Q9ULP0_C246_M2_1	AEDGVVECNSKLDPT	_C[Carbamidomethyl (C)]PVMLVVGDNAPAEDGVVEC[Carbamidomethyl (C)]NSK[GlyGly (K)]LDPTTTTFLK_.3	Carbamidomethyl (C)	Q9ULP0	486.637	246
DMSO	1	NDRG4	Q9ULP0	Q9ULP0	6.79634e-14	6.01074e-55	13169.8	Q9ULP0_C227_M2_1	PNAKTLRCPVMLVVG	_C[Carbamidomethyl (C)]PVMLVVGDNAPAEDGVVEC[Carbamidomethyl (C)]NSK[GlyGly (K)]LDPTTTTFLK_.3	Carbamidomethyl (C)	Q9ULP0	486.637	227
DMSO	1	TBC1D24	Q9ULP9	Q9ULP9	1.76237e-14	1.18585e-30	8066.06	Q9ULP9_K80_M1_0	VYSDIVGKIVGKHSS	_TVTPDASVYSDIVGK[GlyGly (K)]IVGK_.3	GlyGly (K)	Q9ULP9	1448.11	80
DMSO	1	TBC1D24	Q9ULP9	Q9ULP9	1.76237e-14	1.18585e-30	8066.06	Q9ULP9_C364_M1_1	VPERFALCQPLLLFS	_FALC[Carbamidomethyl (C)]QPLLLFSSLQHGYSLAR_.3	Carbamidomethyl (C)	Q9ULP9	6759.89	364
DMSO	1	TBC1D24	Q9ULP9	Q9ULP9	1.76237e-14	1.18585e-30	8066.06	Q9ULP9_C223_M1_1	LFGELPLCYFARVFD	_WLFGELPLC[Carbamidomethyl (C)]YFAR_.2	Carbamidomethyl (C)	Q9ULP9	2301.42	223
DMSO	1	TBC1D24	Q9ULP9	Q9ULP9	1.76237e-14	1.18585e-30	8066.06	Q9ULP9_K266_M1_0	PLESDSVKQDIRTFV	_AGQPLESDSVK[GlyGly (K)]QDIR_.3;_AGQPLESDSVK[GlyGly (K)]QDIR_.2	GlyGly (K)	Q9ULP9	712.987	266
DMSO	1	TBC1D24	Q9ULP9	Q9ULP9	1.76237e-14	1.18585e-30	8066.06	Q9ULP9_K36_M1_0	CTELQELKQLARQGY	_ELSC[Carbamidomethyl (C)]TELQELK[GlyGly (K)]QLAR_.3	GlyGly (K)	Q9ULP9	551.197	36
DMSO	1	TBC1D24	Q9ULP9	Q9ULP9	1.76237e-14	1.18585e-30	8066.06	Q9ULP9_C29_M1_1	LGPKELSCTELQELK	_ELSC[Carbamidomethyl (C)]TELQELK[GlyGly (K)]QLAR_.3	Carbamidomethyl (C)	Q9ULP9	551.197	29
DMSO	1	TBC1D24	Q9ULP9	Q9ULP9	1.76237e-14	1.18585e-30	8066.06	Q9ULP9_K278_M1_0	TFVRDIAKTVSPEKL	_DIAK[GlyGly (K)]TVSPEK_.2;_DIAK[GlyGly (K)]TVSPEK_.3	GlyGly (K)	Q9ULP9	1159.8	278
DMSO	1	TBC1D24	Q9ULP9	Q9ULP9	1.76237e-14	1.18585e-30	8066.06	Q9ULP9_K454_M1_0	IKHPELTKPPPLMAA	_HPELTK[GlyGly (K)]PPPLMAAEPTAPLSHSASSDPADR_.4	GlyGly (K)	Q9ULP9	403.112	454
DMSO	1	HECTD1	Q9ULT8	Q9ULT8	9.11821e-11	2.02192e-16	7996.89	Q9ULT8_K1371_M1_0	VKNNCPDKTSAAAGS	_NNC[Carbamidomethyl (C)]PDK[GlyGly (K)]TSAAAGSSSR_.3	GlyGly (K)	Q9ULT8	544.301	1371
DMSO	1	HECTD1	Q9ULT8	Q9ULT8	9.11821e-11	2.02192e-16	7996.89	Q9ULT8_C1368_M1_1	SSLVKNNCPDKTSAA	_NNC[Carbamidomethyl (C)]PDK[GlyGly (K)]TSAAAGSSSR_.3	Carbamidomethyl (C)	Q9ULT8	544.301	1368
DMSO	1	HECTD1	Q9ULT8	Q9ULT8	9.11821e-11	2.02192e-16	7996.89	Q9ULT8_K2268_M1_0	LVDLPISKPFFKLMC	_LVDLPISK[GlyGly (K)]PFFK_.3	GlyGly (K)	Q9ULT8	266.177	2268
DMSO	1	HECTD1	Q9ULT8	Q9ULT8	9.11821e-11	2.02192e-16	7996.89	Q9ULT8_K255_M1_0	SGPSSACKPGRSTTG	_MAAAGGTVSGPSSAC[Carbamidomethyl (C)]K[GlyGly (K)]PGR_.3	GlyGly (K)	Q9ULT8	537.469	255
DMSO	1	HECTD1	Q9ULT8	Q9ULT8	9.11821e-11	2.02192e-16	7996.89	Q9ULT8_C254_M1_1	VSGPSSACKPGRSTT	_MAAAGGTVSGPSSAC[Carbamidomethyl (C)]K[GlyGly (K)]PGR_.3	Carbamidomethyl (C)	Q9ULT8	537.469	254
DMSO	1	HECTD1	Q9ULT8	Q9ULT8	9.11821e-11	2.02192e-16	7996.89	Q9ULT8_K736_M1_0	QRARGQVKPSTSSQP	_GQVK[GlyGly (K)]PSTSSQPILSAPGPTK_.3	GlyGly (K)	Q9ULT8	105.175	736
DMSO	1	HECTD1	Q9ULT8	Q9ULT8	9.11821e-11	2.02192e-16	7996.89	Q9ULT8_K2377_M1_0	RRQILSNKGLSEDEK	_QILSNK[GlyGly (K)]GLSEDEK_.3	GlyGly (K)	Q9ULT8	213.714	2377
DMSO	1	HECTD1	Q9ULT8	Q9ULT8	9.11821e-11	2.02192e-16	7996.89	Q9ULT8_C507_M1_1	TNKDEEECNEPKGDP	_DTNK[GlyGly (K)]DEEEC[Carbamidomethyl (C)]NEPK_.3	Carbamidomethyl (C)	Q9ULT8	209.87	507
DMSO	1	HECTD1	Q9ULT8	Q9ULT8	9.11821e-11	2.02192e-16	7996.89	Q9ULT8_K502_M1_0	KKKKDTNKDEEECNE	_DTNK[GlyGly (K)]DEEEC[Carbamidomethyl (C)]NEPK_.3	GlyGly (K)	Q9ULT8	209.87	502
DMSO	1	HECTD1	Q9ULT8	Q9ULT8	9.11821e-11	2.02192e-16	7996.89	Q9ULT8_K947_M1_0	VERINVFKTAFSENE	_INVFK[GlyGly (K)]TAFSENEDDESRPAVALIR_.4	GlyGly (K)	Q9ULT8	653.757	947
DMSO	1	HECTD1	Q9ULT8	Q9ULT8	9.11821e-11	2.02192e-16	7996.89	Q9ULT8_K1754_M1_0	EEEEYETKGGRRRTW	_PIGEQEEEEYETK[GlyGly (K)]GGR_.3	GlyGly (K)	Q9ULT8	448.159	1754
DMSO	1	HECTD1	Q9ULT8	Q9ULT8	9.11821e-11	2.02192e-16	7996.89	Q9ULT8_K2605_M1_0	LLAATMEKGFHLN__	_LLAATMEK[GlyGly (K)]GFHLN_.3	GlyGly (K)	Q9ULT8	233.258	2605
DMSO	1	CADPS	Q9ULU8	Q9ULU8	1.73125e-15	1.48438e-24	24669.9	Q9ULU8_M126_M1_2	LQLYVFVMRCIAYPF	_RLQLYVFVM[Oxidation (M)]R_.3;_LQLYVFVM[Oxidation (M)]R_.2	Oxidation (M)	Q9ULU8	76521.6	126
DMSO	1	CADPS	Q9ULU8	Q9ULU8	1.73125e-15	1.48438e-24	24669.9	Q9ULU8_M1177_M1_2	IEETVKEMITLLVAK	_EM[Oxidation (M)]ITLLVAK_.2	Oxidation (M)	Q9ULU8	1014.58	1177
DMSO	1	CADPS	Q9ULU8	Q9ULU8	1.73125e-15	1.48438e-24	24669.9	Q9ULU8_K641_M1_0	QVQKLNAKGGNVPQL	_LNAK[GlyGly (K)]GGNVPQLDAPISQFYADR_.3	GlyGly (K)	Q9ULU8	331.332	641
DMSO	1	CADPS	Q9ULU8	Q9ULU8	1.73125e-15	1.48438e-24	24669.9	Q9ULU8_K440_M1_0	TDQAEASKPTWGTQG	_LQTDQAEASK[GlyGly (K)]PTWGTQGDFSTTHALPAVK_.4	GlyGly (K)	Q9ULU8	496.961	440
DMSO	1	CADPS	Q9ULU8	Q9ULU8	1.73125e-15	1.48438e-24	24669.9	Q9ULU8_K150_M1_0	RRQQKISKQQLQTVK	_ISK[GlyGly (K)]QQLQTVK_.3;_ISK[GlyGly (K)]QQLQTVK_.2	GlyGly (K)	Q9ULU8	1253.78	150
DMSO	1	CADPS	Q9ULU8	Q9ULU8	1.73125e-15	1.48438e-24	24669.9	Q9ULU8_C503_M1_1	KMTVSKNCPDQDLKI	_M[Oxidation (M)]TVSK[GlyGly (K)]NC[Carbamidomethyl (C)]PDQDLK_.3;_MTVSK[GlyGly (K)]NC[Carbamidomethyl (C)]PDQDLK_.3;_NC[Carbamidomethyl (C)]PDQDLK[GlyGly (K)]IK_.3	Carbamidomethyl (C)	Q9ULU8	1502.7	503
DMSO	1	CADPS	Q9ULU8	Q9ULU8	1.73125e-15	1.48438e-24	24669.9	Q9ULU8_K501_M1_0	WHKMTVSKNCPDQDL	_M[Oxidation (M)]TVSK[GlyGly (K)]NC[Carbamidomethyl (C)]PDQDLK_.3;_MTVSK[GlyGly (K)]NC[Carbamidomethyl (C)]PDQDLK_.3	GlyGly (K)	Q9ULU8	667.425	501
DMSO	1	CADPS	Q9ULU8	Q9ULU8	1.73125e-15	1.48438e-24	24669.9	Q9ULU8_M497_M1_2	KQSEWHKMTVSKNCP	_M[Oxidation (M)]TVSK[GlyGly (K)]NC[Carbamidomethyl (C)]PDQDLK_.3	Oxidation (M)	Q9ULU8	327.918	497
DMSO	1	CADPS	Q9ULU8	Q9ULU8	1.73125e-15	1.48438e-24	24669.9	Q9ULU8_K835_M1_0	PVPQEEVKTVIRKCL	_DIVTPVPQEEVK[GlyGly (K)]TVIR_.3	GlyGly (K)	Q9ULU8	356.072	835
DMSO	1	CADPS	Q9ULU8	Q9ULU8	1.73125e-15	1.48438e-24	24669.9	Q9ULU8_K509_M1_0	NCPDQDLKIKLAVRM	_NC[Carbamidomethyl (C)]PDQDLK[GlyGly (K)]IK_.3	GlyGly (K)	Q9ULU8	835.276	509
DMSO	1	CADPS	Q9ULU8	Q9ULU8	1.73125e-15	1.48438e-24	24669.9	Q9ULU8_K628_M1_0	RATGQSHKPVPPTQV	_ATGQSHK[GlyGly (K)]PVPPTQVQK_.3;_ATGQSHK[GlyGly (K)]PVPPTQVQK_.4	GlyGly (K)	Q9ULU8	827.186	628
DMSO	1	CADPS	Q9ULU8	Q9ULU8	1.73125e-15	1.48438e-24	24669.9	Q9ULU8_K823_M1_0	LLERVLMKDIVTPVP	_VLMK[GlyGly (K)]DIVTPVPQEEVK_.3	GlyGly (K)	Q9ULU8	542.989	823
DMSO	1	CORO1C	Q9ULV4	Q9ULV4	3.08382e-15	1.60189e-45	206942	Q9ULV4_K428_M1_0	DLISIPKKTTDTASV	_K[GlyGly (K)]TTDTASVQNEAK_.3	GlyGly (K)	Q9ULV4	1385.18	428
DMSO	1	CORO1C	Q9ULV4	Q9ULV4	3.08382e-15	1.60189e-45	206942	Q9ULV4_K311_M1_0	YLNTFSSKEPQRGMG	_YFEITDESPYVHYLNTFSSK[GlyGly (K)]EPQR_.4;_YFEITDESPYVHYLNTFSSK[GlyGly (K)]EPQR_.3	GlyGly (K)	Q9ULV4	3422.87	311
DMSO	1	CORO1C	Q9ULV4	Q9ULV4	3.08382e-15	1.60189e-45	206942	Q9ULV4_C330_M1_1	RGLDVNKCEIARFFK	_GLDVNK[GlyGly (K)]C[Carbamidomethyl (C)]EIAR_.3;_GLDVNK[GlyGly (K)]C[Carbamidomethyl (C)]EIAR_.2	Carbamidomethyl (C)	Q9ULV4	657.264	330
DMSO	1	CORO1C	Q9ULV4	Q9ULV4	3.08382e-15	1.60189e-45	206942	Q9ULV4_K329_M1_0	KRGLDVNKCEIARFF	_GLDVNK[GlyGly (K)]C[Carbamidomethyl (C)]EIAR_.3;_GLDVNK[GlyGly (K)]C[Carbamidomethyl (C)]EIAR_.2	GlyGly (K)	Q9ULV4	657.264	329
DMSO	1	CORO1C	Q9ULV4	Q9ULV4	3.08382e-15	1.60189e-45	206942	Q9ULV4_C23_M1_1	QAVKNDQCYDDIRVS	_HVFGQAVK[GlyGly (K)]NDQC[Carbamidomethyl (C)]YDDIR_.3	Carbamidomethyl (C)	Q9ULV4	248.532	23
DMSO	1	CORO1C	Q9ULV4	Q9ULV4	3.08382e-15	1.60189e-45	206942	Q9ULV4_K19_M1_0	HVFGQAVKNDQCYDD	_HVFGQAVK[GlyGly (K)]NDQC[Carbamidomethyl (C)]YDDIR_.3	GlyGly (K)	Q9ULV4	248.532	19
DMSO	1	CORO1C	Q9ULV4	Q9ULV4	3.08382e-15	1.60189e-45	206942	Q9ULV4_K471_M1_0	KLEQQMAKIAA____	_LEQQMAK[GlyGly (K)]IAA_.2;_LEQQM[Oxidation (M)]AK[GlyGly (K)]IAA_.2	GlyGly (K)	Q9ULV4	10570.6	471
DMSO	1	CORO1C	Q9ULV4	Q9ULV4	3.08382e-15	1.60189e-45	206942	Q9ULV4_M469_M1_2	ISKLEQQMAKIAA__	_LEQQM[Oxidation (M)]AK[GlyGly (K)]IAA_.2	Oxidation (M)	Q9ULV4	6503.79	469
DMSO	1	CORO1C	Q9ULV4	Q9ULV4	3.08382e-15	1.60189e-45	206942	Q9ULV4_K353_M1_0	IIMTVPRKSDLFQDD	_K[GlyGly (K)]SDLFQDDLYPDTAGPEAALEAEEWFEGK_.3	GlyGly (K)	Q9ULV4	627.159	353
DMSO	1	NAP1L2	Q9ULW6	Q9ULW6	8.02958e-11	0.0127903	273.514	Q9ULW6_K311_M1_0	KTYVLKSKLAYYDPH	_SK[GlyGly (K)]LAYYDPHPYR_.3;_SK[GlyGly (K)]LAYYDPHPYR_.4	GlyGly (K)	Q9ULW6	560.665	311
DMSO	1	NAP1L2	Q9ULW6	Q9ULW6	8.02958e-11	0.0127903	273.514	Q9ULW6_K273_M1_0	LKLLTDIKVKLSDPG	_LLTDIK[GlyGly (K)]VK_.2	GlyGly (K)	Q9ULW6	225.164	273
DMSO	1	NAP1L2	Q9ULW6	Q9ULW6	8.02958e-11	0.0127903	273.514	Q9ULW6_K107_M1_0	FVESLPVKVKYRVLA	_GLIGYVLDTDFVESLPVK[GlyGly (K)]VK_.3	GlyGly (K)	Q9ULW6	273.514	107
DMSO	1	NAP1L2	Q9ULW6	Q9ULW6	8.02958e-11	0.0127903	273.514	Q9ULW6_K249_M1_0	DFWLTVLKNVDTLTP	_GIPDFWLTVLK[GlyGly (K)]NVDTLTPLIK_.3	GlyGly (K)	Q9ULW6	706.126	249
DMSO	1	NAP1L2	Q9ULW6	Q9ULW6	8.02958e-11	0.0127903	273.514	Q9ULW6_K128_M1_0	RAANLESKFLREFHD	_AANLESK[GlyGly (K)]FLR_.3;_AANLESK[GlyGly (K)]FLR_.2	GlyGly (K)	Q9ULW6	577.61	128
DMSO	1	NAP1L2	Q9ULW6	Q9ULW6	8.02958e-11	0.0127903	273.514	Q9ULW6_K259_M1_0	DTLTPLIKKYDEPIL	_NVDTLTPLIK[GlyGly (K)]K_.3;_NVDTLTPLIK[GlyGly (K)]K_.2	GlyGly (K)	Q9ULW6	895.966	259
DMSO	1	NAP1L2	Q9ULW6	Q9ULW6	8.02958e-11	0.0127903	273.514	Q9ULW6_K150_M1_0	MYQPLLEKRRQIINA	_FAEMYQPLLEK[GlyGly (K)]R_.3;_FAEM[Oxidation (M)]YQPLLEK[GlyGly (K)]R_.2	GlyGly (K)	Q9ULW6	1069.66	150
DMSO	1	NAP1L2	Q9ULW6	Q9ULW6	8.02958e-11	0.0127903	273.514	Q9ULW6_M143_M1_2	IERKFAEMYQPLLEK	_FAEM[Oxidation (M)]YQPLLEK[GlyGly (K)]R_.2	Oxidation (M)	Q9ULW6	230.638	143
DMSO	1	NAP1L2	Q9ULW6	Q9ULW6	8.02958e-11	0.0127903	273.514	Q9ULW6_K367_M1_0	TVTEDFPKDSFFNFF	_TVTEDFPK[GlyGly (K)]DSFFNFFSPHGITSNGR_.4	GlyGly (K)	Q9ULW6	236.269	367
DMSO	1	NAP1L2	Q9ULW6	Q9ULW6	8.02958e-11	0.0127903	273.514	Q9ULW6_K260_M1_0	TLTPLIKKYDEPILK	_K[GlyGly (K)]YDEPILK_.2	GlyGly (K)	Q9ULW6	439.198	260
DMSO	1	NAP1L2	Q9ULW6	Q9ULW6	8.02958e-11	0.0127903	273.514	Q9ULW6_K304_M1_0	FKNELLTKTYVLKSK	_NELLTK[GlyGly (K)]TYVLK_.2	GlyGly (K)	Q9ULW6	592.692	304
DMSO	1	NAP1L2	Q9ULW6	Q9ULW6	8.02958e-11	0.0127903	273.514	Q9ULW6_K292_M1_0	FTLEFHFKPNEYFKN	_LSDPGEPLSFTLEFHFK[GlyGly (K)]PNEYFK_.4	GlyGly (K)	Q9ULW6	336.345	292
DMSO	1	AKAP8L	Q9ULX6	Q9ULX6	3.12878e-06	0.00888626	365.141	Q9ULX6_K544_M1_0	KKLERYLKGENPFTD	_YLK[GlyGly (K)]GENPFTDSPEEEK_.3	GlyGly (K)	Q9ULX6	496.794	544
DMSO	1	AKAP8L	Q9ULX6	Q9ULX6	3.12878e-06	0.00888626	365.141	Q9ULX6_K290_M1_0	SPDEPDSKATRTDCS	_QGGSPDEPDSK[GlyGly (K)]ATR_.3	GlyGly (K)	Q9ULX6	233.489	290
DMSO	1	TMCO1	Q9UM00	Q9UM00	5.61374e-11	0.0761995	550.832	Q9UM00_K167_M1_0	FDGRVVAKLPFTPLS	_VVAK[GlyGly (K)]LPFTPLSYIQGLSHR_.4;_VVAK[GlyGly (K)]LPFTPLSYIQGLSHR_.3	GlyGly (K)	Q9UM00	1101.66	167
DMSO	1	TMCO1	Q9UM00	Q9UM00	5.61374e-11	0.0761995	550.832	Q9UM00_K237_M1_0	GPPPPSGKFS_____	_QAGGFLGPPPPSGK[GlyGly (K)]FS_.2	GlyGly (K)	Q9UM00	739.26	237
DMSO	1	TMCO1	Q9UM00	Q9UM00	5.61374e-11	0.0761995	550.832	Q9UM00_K223_M1_0	APSRAATKQAGGFLG	_AATK[GlyGly (K)]QAGGFLGPPPPSGK_.3;_AATK[GlyGly (K)]QAGGFLGPPPPSGK_.2	GlyGly (K)	Q9UM00	1214.94	223
DMSO	1	TMCO1	Q9UM00	Q9UM00	5.61374e-11	0.0761995	550.832	Q9UM00_K211_M1_0	SIRQNIQKILGLAPS	_QNIQK[GlyGly (K)]ILGLAPSR_.3;_QNIQK[GlyGly (K)]ILGLAPSR_.2	GlyGly (K)	Q9UM00	728.11	211
DMSO	1	ANAPC10	Q9UM13	Q9UM13	4.30945e-08	0.00128251	583.61	Q9UM13_K14_M1_0	TPPGADPKQLERTGT	_M[Oxidation (M)]TTPNKTPPGADPK[GlyGly (K)]QLER_.5	GlyGly (K)	Q9UM13	8155.16	14
DMSO	1	ANAPC10	Q9UM13	Q9UM13	4.30945e-08	0.00128251	583.61	Q9UM13_M1_M1_2	_______MTTPNKTP	_M[Oxidation (M)]TTPNKTPPGADPK[GlyGly (K)]QLER_.5	Oxidation (M)	Q9UM13	8155.16	1
DMSO	1	ANAPC10	Q9UM13	Q9UM13	4.30945e-08	0.00128251	583.61	Q9UM13_K6_M1_0	__MTTPNKTPPGADP	_[Acetyl (Protein N-term)]TTPNK[GlyGly (K)]TPPGADPK_.2	GlyGly (K)	Q9UM13	335.88	6
DMSO	1	ANAPC10	Q9UM13	Q9UM13	4.30945e-08	0.00128251	583.61	Q9UM13_K93_M1_0	DESYTPSKISVRVGN	_SDESYTPSK[GlyGly (K)]ISVR_.3	GlyGly (K)	Q9UM13	583.61	93
DMSO	1	MYO6	Q9UM54	Q9UM54	1.53737e-10	7.09687e-29	4726.07	Q9UM54_K1076_M1_0	GPAVLATKAAAGTKK	_GPAVLATK[GlyGly (K)]AAAGTK_.2;_GPAVLATK[GlyGly (K)]AAAGTK_.3	GlyGly (K)	Q9UM54	9452.14	1076
DMSO	1	MYO6	Q9UM54	Q9UM54	1.53737e-10	7.09687e-29	4726.07	Q9UM54_K1192_M1_0	IRPADQYKDPQSKKK	_IPFIRPADQYK[GlyGly (K)]DPQSK_.3;_IPFIRPADQYK[GlyGly (K)]DPQSK_.4	GlyGly (K)	Q9UM54	3904.99	1192
DMSO	1	MYO6	Q9UM54	Q9UM54	1.53737e-10	7.09687e-29	4726.07	Q9UM54_K289_M1_0	FANKETDKQILQNRK	_ETDK[GlyGly (K)]QILQNR_.3	GlyGly (K)	Q9UM54	358.425	289
DMSO	1	MYO6	Q9UM54	Q9UM54	1.53737e-10	7.09687e-29	4726.07	Q9UM54_K412_M1_0	TVIKVPLKVEQANNA	_VPLK[GlyGly (K)]VEQANNAR_.3	GlyGly (K)	Q9UM54	540.324	412
DMSO	1	MYO6	Q9UM54	Q9UM54	1.53737e-10	7.09687e-29	4726.07	Q9UM54_K993_M1_0	EAQLARQKEEESQQQ	_QK[GlyGly (K)]EEESQQQAVLEQER_.3	GlyGly (K)	Q9UM54	2779.21	993
DMSO	1	MYO6	Q9UM54	Q9UM54	1.53737e-10	7.09687e-29	4726.07	Q9UM54_K196_M1_0	LEAFGNAKTVRNNNS	_IVEANPLLEAFGNAK[GlyGly (K)]TVR_.3	GlyGly (K)	Q9UM54	216.408	196
DMSO	1	MYO6	Q9UM54	Q9UM54	1.53737e-10	7.09687e-29	4726.07	Q9UM54_K1119_M1_0	EEFHRRLKVYHAWKS	_LK[GlyGly (K)]VYHAWK_.3	GlyGly (K)	Q9UM54	516.835	1119
DMSO	1	DDX19B	Q9UMR2	Q9UMR2	2.6203e-08	1.98219e-37	13549.8	Q9UMR2_M152_M1_2	TAAFVLAMLSQVEPA	_TAAFVLAM[Oxidation (M)]LSQVEPANK_.2;_TAAFVLAM[Oxidation (M)]LSQVEPANK_.3	Oxidation (M)	Q9UMR2	13897.4	152
DMSO	1	PRPF19	Q9UMS4	Q9UMS4	3.77241e-08	2.14159e-18	3393.17	Q9UMS4_K122_M1_0	RVIARLTKEVTAARE	_LTK[GlyGly (K)]EVTAAR_.3;_LTK[GlyGly (K)]EVTAAR_.2	GlyGly (K)	Q9UMS4	1585.01	122
DMSO	1	PRPF19	Q9UMS4	Q9UMS4	3.77241e-08	2.14159e-18	3393.17	Q9UMS4_M86_M1_2	QDEWDAVMLHSFTLR	_ALQDEWDAVM[Oxidation (M)]LHSFTLR_.3	Oxidation (M)	Q9UMS4	899.353	86
DMSO	1	PRPF19	Q9UMS4	Q9UMS4	3.77241e-08	2.14159e-18	3393.17	Q9UMS4_K206_M1_0	VKPEELSKYRQVASH	_TVPEELVKPEELSK[GlyGly (K)]YR_.3	GlyGly (K)	Q9UMS4	495.979	206
DMSO	1	PRPF19	Q9UMS4	Q9UMS4	3.77241e-08	2.14159e-18	3393.17	Q9UMS4_K244_M1_0	ILTGGADKNVVVFDK	_ILTGGADK[GlyGly (K)]NVVVFDK_.3	GlyGly (K)	Q9UMS4	255.978	244
DMSO	1	PRPF19	Q9UMS4	Q9UMS4	3.77241e-08	2.14159e-18	3393.17	Q9UMS4_K261_M1_0	EQILATLKGHTKKVT	_SSEQILATLK[GlyGly (K)]GHTK_.4;_SSEQILATLK[GlyGly (K)]GHTK_.3	GlyGly (K)	Q9UMS4	1066.37	261
DMSO	1	PRPF19	Q9UMS4	Q9UMS4	3.77241e-08	2.14159e-18	3393.17	Q9UMS4_K428_M1_0	LRKLKNFKTLQLDNN	_NFK[GlyGly (K)]TLQLDNNFEVK_.3;_NFK[GlyGly (K)]TLQLDNNFEVK_.2	GlyGly (K)	Q9UMS4	696.761	428
DMSO	1	PRPF19	Q9UMS4	Q9UMS4	3.77241e-08	2.14159e-18	3393.17	Q9UMS4_K251_M1_0	KNVVVFDKSSEQILA	_NVVVFDK[GlyGly (K)]SSEQILATLK_.3	GlyGly (K)	Q9UMS4	451.242	251
DMSO	1	PRPF19	Q9UMS4	Q9UMS4	3.77241e-08	2.14159e-18	3393.17	Q9UMS4_K179_M1_0	IIQKLQDKATVLTTE	_LQDK[GlyGly (K)]ATVLTTER_.2	GlyGly (K)	Q9UMS4	373.416	179
DMSO	1	PRPF19	Q9UMS4	Q9UMS4	3.77241e-08	2.14159e-18	3393.17	Q9UMS4_K380_M1_0	QIKIWDLKERTNVAN	_IWDLK[GlyGly (K)]ER_.2	GlyGly (K)	Q9UMS4	549.685	380
DMSO	1	UBQLN1	Q9UMX0	Q9UMX0	4.19237e-15	1.84675e-40	9070.62	Q9UMX0_K83_M1_0	LVLIFAGKILKDQDT	_SHTDQLVLIFAGK[GlyGly (K)]ILK_.3	GlyGly (K)	Q9UMX0	9070.62	83
DMSO	1	UBQLN1	Q9UMX0	Q9UMX0	4.19237e-15	1.84675e-40	9070.62	Q9UMX0_K62_M1_0	NSSVQQFKEEISKRF	_EEFAVPENSSVQQFK[GlyGly (K)]EEISK_.3	GlyGly (K)	Q9UMX0	8694.05	62
DMSO	1	UBQLN1	Q9UMX0	Q9UMX0	4.19237e-15	1.84675e-40	9070.62	Q9UMX0_K70_M1_0	EEISKRFKSHTDQLV	_FK[GlyGly (K)]SHTDQLVLIFAGK_.3;_FK[GlyGly (K)]SHTDQLVLIFAGK_.4	GlyGly (K)	Q9UMX0	6978.57	70
DMSO	1	SNX12	Q9UMY4	Q9UMY4	1.5758e-06	0.0268803	504.381	Q9UMY4_K87_M1_0	NELERDSKIVVPPLP	_DSK[GlyGly (K)]IVVPPLPGK_.3	GlyGly (K)	Q9UMY4	504.381	87
DMSO	1	SYNRG	Q9UMZ2	Q9UMZ2	1.10647e-11	0.00228789	481.204	Q9UMZ2_K1104_M1_0	RSNTLNEKPALPVIR	_SNTLNEK[GlyGly (K)]PALPVIR_.3	GlyGly (K)	Q9UMZ2	481.204	1104
DMSO	1	SYNRG	Q9UMZ2	Q9UMZ2	1.10647e-11	0.00228789	481.204	Q9UMZ2_K733_M1_0	SNVGSTVKGGQNSTA	_EEASPVPLTSNVGSTVK[GlyGly (K)]GGQNSTAASTK_.3	GlyGly (K)	Q9UMZ2	319.482	733
DMSO	1	SYNRG	Q9UMZ2	Q9UMZ2	1.10647e-11	0.00228789	481.204	Q9UMZ2_K1115_M1_0	PVIRDKYKDLTGEVE	_YK[GlyGly (K)]DLTGEVEENER_.3	GlyGly (K)	Q9UMZ2	415.463	1115
DMSO	1	SYNRG	Q9UMZ2	Q9UMZ2	1.10647e-11	0.00228789	481.204	Q9UMZ2_K978_M1_0	IPQTSEQKEYENRDY	_DTIPQTSEQK[GlyGly (K)]EYENR_.3	GlyGly (K)	Q9UMZ2	258.925	978
DMSO	1	SYNRG	Q9UMZ2	Q9UMZ2	1.10647e-11	0.00228789	481.204	Q9UMZ2_K990_M1_0	RDYKDFTKQDLPTAE	_DFTK[GlyGly (K)]QDLPTAER_.2	GlyGly (K)	Q9UMZ2	411.962	990
DMSO	1	VPS4A	Q9UN37	Q9UN37	9.14236e-05	0.0288931	334.515	Q9UN37_K425_M1_0	VNADDLLKVKKFSED	_SLATTRPTVNADDLLK[GlyGly (K)]VK_.3;_SLATTRPTVNADDLLK[GlyGly (K)]VK_.4	GlyGly (K)	Q9UN37	669.031	425
DMSO	1	PCDHB10	Q9UN67	Q9UN67	1.46897e-08	1.88015e-23	2550.29	Q9UN67_K770_M1_0	TSEFKFLKPVISDIQ	_FLK[GlyGly (K)]PVISDIQAQGPGR_.3	GlyGly (K)	Q9UN67	2550.29	770
DMSO	1	PCDHA4	Q9UN74	Q9UN74	1.40078e-09	1.83566e-34	4017.95	Q9UN74_K795_M1_0	TTEESFAKPRQPNPD	_DREDQLQTTEESFAK[GlyGly (K)]PR_.4;_DREDQLQTTEESFAK[GlyGly (K)]PR_.3	GlyGly (K)	Q9UN74	15019.1	795
DMSO	1	PCDHA4	Q9UN74	Q9UN74	1.40078e-09	1.83566e-34	4017.95	Q9UN74_K593_M1_0	GVGHVVAKVRAVDAD	_AGGTGGAVSELVPWSVGVGHVVAK[GlyGly (K)]VR_.4	GlyGly (K)	Q9UN74	526.322	593
DMSO	1	G3BP2	Q9UN86	Q9UN86	4.14867e-13	2.98788e-39	25664.6	Q9UN86_K25_M1_0	QYYTLLNKAPEYLHR	_QYYTLLNK[GlyGly (K)]APEYLHR_.4;_QYYTLLNK[GlyGly (K)]APEYLHR_.3	GlyGly (K)	Q9UN86	19011.7	25
DMSO	1	G3BP2	Q9UN86	Q9UN86	4.14867e-13	2.98788e-39	25664.6	Q9UN86_K370_M1_0	NTKGVGGKLPNFGFV	_GVGGK[GlyGly (K)]LPNFGFVVFDDSEPVQR_.3	GlyGly (K)	Q9UN86	2273.96	370
DMSO	1	G3BP2	Q9UN86	Q9UN86	4.14867e-13	2.98788e-39	25664.6	Q9UN86_M352_M1_2	NELKEFFMSFGNVVE	_EFFM[Oxidation (M)]SFGNVVELR_.2	Oxidation (M)	Q9UN86	36927.4	352
DMSO	1	G3BP2	Q9UN86	Q9UN86	4.14867e-13	2.98788e-39	25664.6	Q9UN86_K281_M1_0	SQPRVEAKPEVQSQP	_VEAK[GlyGly (K)]PEVQSQPPR_.3	GlyGly (K)	Q9UN86	1944.86	281
DMSO	1	G3BP2	Q9UN86	Q9UN86	4.14867e-13	2.98788e-39	25664.6	Q9UN86_K210_M1_0	ETKTEELKPQVEEKN	_TEELK[GlyGly (K)]PQVEEK_.3	GlyGly (K)	Q9UN86	1709.1	210
DMSO	1	G3BP2	Q9UN86	Q9UN86	4.14867e-13	2.98788e-39	25664.6	Q9UN86_K50_M1_0	GGVDASGKPQEAVYG	_NSSYVHGGVDASGK[GlyGly (K)]PQEAVYGQNDIHHK_.5;_NSSYVHGGVDASGK[GlyGly (K)]PQEAVYGQNDIHHK_.4	GlyGly (K)	Q9UN86	1216.18	50
DMSO	1	STUB1	Q9UNE7	Q9UNE7	7.4141e-11	1.45556e-21	535.432	Q9UNE7_K30_M1_0	SPSAQELKEQGNRLF	_SPSAQELK[GlyGly (K)]EQGNR_.3	GlyGly (K)	Q9UNE7	264.934	30
DMSO	1	STUB1	Q9UNE7	Q9UNE7	7.4141e-11	1.45556e-21	535.432	Q9UNE7_K255_M1_0	SGITYDRKDIEEHLQ	_K[GlyGly (K)]DIEEHLQR_.3	GlyGly (K)	Q9UNE7	535.432	255
DMSO	1	STUB1	Q9UNE7	Q9UNE7	7.4141e-11	1.45556e-21	535.432	Q9UNE7_K125_M1_0	QRAYSLAKEQRLNFG	_AYSLAK[GlyGly (K)]EQR_.2	GlyGly (K)	Q9UNE7	443.745	125
DMSO	1	PACSIN2	Q9UNF0	Q9UNF0	8.8116e-14	0.133565	480.615	Q9UNF0_K177_M1_0	ISREANSKADPSLNP	_EANSK[GlyGly (K)]ADPSLNPEQLK_.3	GlyGly (K)	Q9UNF0	638.313	177
DMSO	1	PACSIN2	Q9UNF0	Q9UNF0	8.8116e-14	0.133565	480.615	Q9UNF0_K72_M1_0	RWRQLVEKGPQYGTV	_QLVEK[GlyGly (K)]GPQYGTVEK_.3	GlyGly (K)	Q9UNF0	322.917	72
DMSO	1	MAGED2	Q9UNF1	Q9UNF1	9.1537e-19	1.39327e-32	5427.25	Q9UNF1_K261_M1_0	KARRRAAKLQSSQEP	_AAK[GlyGly (K)]LQSSQEPEAPPPR_.3	GlyGly (K)	Q9UNF1	11555.4	261
DMSO	1	MAGED2	Q9UNF1	Q9UNF1	9.1537e-19	1.39327e-32	5427.25	Q9UNF1_K484_M1_0	EAMEADLKAAAEAAA	_EAM[Oxidation (M)]EADLK[GlyGly (K)]AAAEAAAEAK_.3	GlyGly (K)	Q9UNF1	5427.25	484
DMSO	1	MAGED2	Q9UNF1	Q9UNF1	9.1537e-19	1.39327e-32	5427.25	Q9UNF1_M479_M1_2	AAQYREAMEADLKAA	_EAM[Oxidation (M)]EADLK[GlyGly (K)]AAAEAAAEAK_.3	Oxidation (M)	Q9UNF1	5427.25	479
DMSO	1	MAGED2	Q9UNF1	Q9UNF1	9.1537e-19	1.39327e-32	5427.25	Q9UNF1_K293_M1_0	LVKYLLAKDQTKIPI	_YLLAK[GlyGly (K)]DQTK_.2	GlyGly (K)	Q9UNF1	2313.94	293
DMSO	1	MAGED2	Q9UNF1	Q9UNF1	9.1537e-19	1.39327e-32	5427.25	Q9UNF1_K494_M1_0	AEAAAEAKARAEIRA	_AAAEAAAEAK[GlyGly (K)]AR_.3;_AAAEAAAEAK[GlyGly (K)]AR_.2	GlyGly (K)	Q9UNF1	4339.18	494
DMSO	1	MAGED2	Q9UNF1	Q9UNF1	9.1537e-19	1.39327e-32	5427.25	Q9UNF1_K181_M1_0	AKKARKVKHLDGEED	_VK[GlyGly (K)]HLDGEEDGSSDQSQASGTTGGR_.4;_VK[GlyGly (K)]HLDGEEDGSSDQSQASGTTGGR_.3	GlyGly (K)	Q9UNF1	1846.06	181
DMSO	1	MAGED2	Q9UNF1	Q9UNF1	9.1537e-19	1.39327e-32	5427.25	Q9UNF1_K424_M1_0	TDEFVKQKYLDYARV	_QK[GlyGly (K)]YLDYAR_.3;_QK[GlyGly (K)]YLDYAR_.2	GlyGly (K)	Q9UNF1	556.634	424
DMSO	1	MAGED2	Q9UNF1	Q9UNF1	9.1537e-19	1.39327e-32	5427.25	Q9UNF1_M381_M1_2	VLLSIIFMNGNRSSE	_LGLLMVLLSIIFM[Oxidation (M)]NGNR_.3	Oxidation (M)	Q9UNF1	3066.67	381
DMSO	1	MAGED2	Q9UNF1	Q9UNF1	9.1537e-19	1.39327e-32	5427.25	Q9UNF1_M381_M2_2	VLLSIIFMNGNRSSE	_LGLLM[Oxidation (M)]VLLSIIFM[Oxidation (M)]NGNR_.3	Oxidation (M)	Q9UNF1	1545.81	381
DMSO	1	MAGED2	Q9UNF1	Q9UNF1	9.1537e-19	1.39327e-32	5427.25	Q9UNF1_M373_M2_2	SPKLGLLMVLLSIIF	_LGLLM[Oxidation (M)]VLLSIIFM[Oxidation (M)]NGNR_.3	Oxidation (M)	Q9UNF1	1545.81	373
DMSO	1	MAGED2	Q9UNF1	Q9UNF1	9.1537e-19	1.39327e-32	5427.25	Q9UNF1_K337_M1_0	KVFGIQLKEIDKNDH	_VFGIQLK[GlyGly (K)]EIDK_.3	GlyGly (K)	Q9UNF1	278.58	337
DMSO	1	SNX6	Q9UNH7	Q9UNH7	5.85877e-15	0.000906016	756.029	Q9UNH7_K325_M1_0	VDYENANKALDKARA	_SLVDYENANK[GlyGly (K)]ALDK_.2	GlyGly (K)	Q9UNH7	756.029	325
DMSO	1	SNX6	Q9UNH7	Q9UNH7	5.85877e-15	0.000906016	756.029	Q9UNH7_K60_M1_0	KSSLPNFKQNEFSVV	_SSLPNFK[GlyGly (K)]QNEFSVVR_.3	GlyGly (K)	Q9UNH7	222.148	60
DMSO	1	DUSP12	Q9UNI6	Q9UNI6	2.4991e-12	3.46443e-19	6829.9	Q9UNI6_M131_M1_2	AIITAFLMKTDQLPF	_SVAIITAFLM[Oxidation (M)]K_.2	Oxidation (M)	Q9UNI6	12546.8	131
DMSO	1	DUSP12	Q9UNI6	Q9UNI6	2.4991e-12	3.46443e-19	6829.9	Q9UNI6_K149_M1_0	YEKLQILKPEAKMNE	_LQILK[GlyGly (K)]PEAK_.2	GlyGly (K)	Q9UNI6	232.673	149
DMSO	1	STX8	Q9UNK0	Q9UNK0	1.19045e-07	9.24495e-20	4835.69	Q9UNK0_K146_M1_0	EIRQQQQKIIQEQDA	_QQQQK[GlyGly (K)]IIQEQDAGLDALSSIISR_.3	GlyGly (K)	Q9UNK0	6300.15	146
DMSO	1	STX8	Q9UNK0	Q9UNK0	1.19045e-07	9.24495e-20	4835.69	Q9UNK0_K98_M1_0	RLLLASFKNEGAEPD	_LLLASFK[GlyGly (K)]NEGAEPDLIR_.3	GlyGly (K)	Q9UNK0	3371.24	98
DMSO	1	SSR3	Q9UNL2	Q9UNL2	4.05399e-10	4.47006e-38	6036.68	Q9UNL2_K81_M1_0	AFAYKNVKFVLKHKV	_NVK[GlyGly (K)]FVLK_.2	GlyGly (K)	Q9UNL2	6036.68	81
DMSO	1	SSR3	Q9UNL2	Q9UNL2	4.05399e-10	4.47006e-38	6036.68	Q9UNL2_K98_M1_0	KREDAVSKEVTRKLS	_REDAVSK[GlyGly (K)]EVTR_.3	GlyGly (K)	Q9UNL2	765.39	98
DMSO	1	SSR3	Q9UNL2	Q9UNL2	4.05399e-10	4.47006e-38	6036.68	Q9UNL2_K125_M1_0	DERILWKKNEVADYE	_K[GlyGly (K)]NEVADYEATTFSIFYNNTLFLVVVIVASFFILK_.4	GlyGly (K)	Q9UNL2	355.226	125
DMSO	1	PSMD13	Q9UNM6	Q9UNM6	1.24321e-12	1.25922e-40	37094.5	Q9UNM6_M218_M1_2	FNFGELLMHPVLESL	_AFTLGLAGLLGEGVFNFGELLM[Oxidation (M)]HPVLESLR_.3;_AFTLGLAGLLGEGVFNFGELLM[Oxidation (M)]HPVLESLR_.4	Oxidation (M)	Q9UNM6	42223.8	218
DMSO	1	PSMD13	Q9UNM6	Q9UNM6	1.24321e-12	1.25922e-40	37094.5	Q9UNM6_K161_M1_0	RFYDLSSKYYQTIGN	_FYDLSSK[GlyGly (K)]YYQTIGNHASYYK_.3;_FYDLSSK[GlyGly (K)]YYQTIGNHASYYK_.4	GlyGly (K)	Q9UNM6	4897.8	161
DMSO	1	PSMD13	Q9UNM6	Q9UNM6	1.24321e-12	1.25922e-40	37094.5	Q9UNM6_C49_M1_1	LDFVQDPCFAQGDGL	_LWHQLTLQVLDFVQDPC[Carbamidomethyl (C)]FAQGDGLIK_.3	Carbamidomethyl (C)	Q9UNM6	19697	49
DMSO	1	PSMD13	Q9UNM6	Q9UNM6	1.24321e-12	1.25922e-40	37094.5	Q9UNM6_C276_M1_1	LRKIQLLCLMEMTFT	_IQLLC[Carbamidomethyl (C)]LMEMTFTRPANHR_.4;_IQLLC[Carbamidomethyl (C)]LMEMTFTRPANHR_.3;_IQLLC[Carbamidomethyl (C)]LMEMTFTR_.2	Carbamidomethyl (C)	Q9UNM6	20321.6	276
DMSO	1	PSMD13	Q9UNM6	Q9UNM6	1.24321e-12	1.25922e-40	37094.5	Q9UNM6_M333_M1_2	EVDKRVHMTWVQPRV	_RVHM[Oxidation (M)]TWVQPR_.3	Oxidation (M)	Q9UNM6	4968.79	333
DMSO	1	PSMD13	Q9UNM6	Q9UNM6	1.24321e-12	1.25922e-40	37094.5	Q9UNM6_K2_M1_0	______MKDVPGFLQ	_MK[GlyGly (K)]DVPGFLQQSQNSGPGQPAVWHR_.4	GlyGly (K)	Q9UNM6	1696.21	2
DMSO	1	PSMD13	Q9UNM6	Q9UNM6	1.24321e-12	1.25922e-40	37094.5	Q9UNM6_K321_M1_0	ALSVGLVKGSIDEVD	_ALSVGLVK[GlyGly (K)]GSIDEVDK_.3;_ALSVGLVK[GlyGly (K)]GSIDEVDK_.2	GlyGly (K)	Q9UNM6	764.867	321
DMSO	1	PSMD13	Q9UNM6	Q9UNM6	1.24321e-12	1.25922e-40	37094.5	Q9UNM6_K122_M1_0	KTAIGALKLNIGDLQ	_TAIGALK[GlyGly (K)]LNIGDLQVTK_.3	GlyGly (K)	Q9UNM6	646.585	122
DMSO	1	PSMD13	Q9UNM6	Q9UNM6	1.24321e-12	1.25922e-40	37094.5	Q9UNM6_K31_M1_0	RLEELYTKKLWHQLT	_LEELYTK[GlyGly (K)]K_.3;_LEELYTK[GlyGly (K)]K_.2	GlyGly (K)	Q9UNM6	556.562	31
DMSO	1	PSMD13	Q9UNM6	Q9UNM6	1.24321e-12	1.25922e-40	37094.5	Q9UNM6_K115_M1_0	DEAVILCKTAIGALK	_SSDEAVILC[Carbamidomethyl (C)]K[GlyGly (K)]TAIGALK_.3	GlyGly (K)	Q9UNM6	220.195	115
DMSO	1	PSMD13	Q9UNM6	Q9UNM6	1.24321e-12	1.25922e-40	37094.5	Q9UNM6_C114_M1_1	SDEAVILCKTAIGAL	_SSDEAVILC[Carbamidomethyl (C)]K[GlyGly (K)]TAIGALK_.3	Carbamidomethyl (C)	Q9UNM6	220.195	114
DMSO	1	PSMD13	Q9UNM6	Q9UNM6	1.24321e-12	1.25922e-40	37094.5	Q9UNM6_K313_M1_0	EVELLVMKALSVGLV	_ITVNEVELLVM[Oxidation (M)]K[GlyGly (K)]ALSVGLVK_.3;_ITVNEVELLVMK[GlyGly (K)]ALSVGLVK_.3	GlyGly (K)	Q9UNM6	991.269	313
DMSO	1	PSMD13	Q9UNM6	Q9UNM6	1.24321e-12	1.25922e-40	37094.5	Q9UNM6_M312_M1_2	NEVELLVMKALSVGL	_ITVNEVELLVM[Oxidation (M)]K[GlyGly (K)]ALSVGLVK_.3	Oxidation (M)	Q9UNM6	520.989	312
DMSO	1	PSMD13	Q9UNM6	Q9UNM6	1.24321e-12	1.25922e-40	37094.5	Q9UNM6_K252_M1_0	VERFQTLKTAWGQQP	_FQTLK[GlyGly (K)]TAWGQQPDLAANEAQLLR_.3	GlyGly (K)	Q9UNM6	309.804	252
DMSO	1	PSMD13	Q9UNM6	Q9UNM6	1.24321e-12	1.25922e-40	37094.5	Q9UNM6_K298_M1_0	LTFEEIAKSAKITVN	_QLTFEEIAK[GlyGly (K)]SAK_.3	GlyGly (K)	Q9UNM6	440.879	298
DMSO	1	PSMD13	Q9UNM6	Q9UNM6	1.24321e-12	1.25922e-40	37094.5	Q9UNM6_K347_M1_0	VLDLQQIKGMKDRLE	_VLDLQQIK[GlyGly (K)]GMK_.3;_VLDLQQIK[GlyGly (K)]GMK_.2	GlyGly (K)	Q9UNM6	1073.2	347
DMSO	1	PSMD13	Q9UNM6	Q9UNM6	1.24321e-12	1.25922e-40	37094.5	Q9UNM6_K174_M1_0	GNHASYYKDALRFLG	_YYQTIGNHASYYK[GlyGly (K)]DALR_.3;_YYQTIGNHASYYK[GlyGly (K)]DALR_.4	GlyGly (K)	Q9UNM6	821.535	174
DMSO	1	PSMD13	Q9UNM6	Q9UNM6	1.24321e-12	1.25922e-40	37094.5	Q9UNM6_K329_M1_0	GSIDEVDKRVHMTWV	_GSIDEVDK[GlyGly (K)]R_.3;_GSIDEVDK[GlyGly (K)]R_.2	GlyGly (K)	Q9UNM6	950.051	329
DMSO	1	PSMD13	Q9UNM6	Q9UNM6	1.24321e-12	1.25922e-40	37094.5	Q9UNM6_K132_M1_0	IGDLQVTKETIEDVE	_LNIGDLQVTK[GlyGly (K)]ETIEDVEEMLNNLPGVTSVHSR_.4	GlyGly (K)	Q9UNM6	428.747	132
DMSO	1	FAF1	Q9UNN5	Q9UNN5	1.41267e-09	1.99257e-20	12242.9	Q9UNN5_K146_M1_0	KMLLKGWKTGDVEDS	_GWK[GlyGly (K)]TGDVEDSTVLK_.2;_GWK[GlyGly (K)]TGDVEDSTVLK_.3	GlyGly (K)	Q9UNN5	24485.8	146
DMSO	1	FAF1	Q9UNN5	Q9UNN5	1.41267e-09	1.99257e-20	12242.9	Q9UNN5_K157_M1_0	VEDSTVLKSLHLPKN	_TGDVEDSTVLK[GlyGly (K)]SLHLPK_.3;_TGDVEDSTVLK[GlyGly (K)]SLHLPK_.4	GlyGly (K)	Q9UNN5	1604.01	157
DMSO	1	FAF1	Q9UNN5	Q9UNN5	1.41267e-09	1.99257e-20	12242.9	Q9UNN5_M455_M1_2	FPLFLIIMGKRSSNE	_TDQFPLFLIIM[Oxidation (M)]GK_.2	Oxidation (M)	Q9UNN5	48225.1	455
DMSO	1	FAF1	Q9UNN5	Q9UNN5	1.41267e-09	1.99257e-20	12242.9	Q9UNN5_K575_M1_0	ENAEPVSKLRIRTPS	_EENAEPVSK[GlyGly (K)]LR_.3	GlyGly (K)	Q9UNN5	1387.69	575
DMSO	1	FAF1	Q9UNN5	Q9UNN5	1.41267e-09	1.99257e-20	12242.9	Q9UNN5_K221_M1_0	SSTIQEVKRNVYDLT	_EYNLNFSGSSTIQEVK[GlyGly (K)]R_.3	GlyGly (K)	Q9UNN5	494.584	221
DMSO	1	FAF1	Q9UNN5	Q9UNN5	1.41267e-09	1.99257e-20	12242.9	Q9UNN5_K444_M1_0	AQTIRTQKTDQFPLF	_TQK[GlyGly (K)]TDQFPLFLIIMGK_.3	GlyGly (K)	Q9UNN5	473.351	444
DMSO	1	COPS3	Q9UNS2	Q9UNS2	8.18194e-16	5.04635e-34	5186.83	Q9UNS2_K243_M1_0	GKVQQLPKYTSQIVG	_VQQLPK[GlyGly (K)]YTSQIVGR_.3	GlyGly (K)	Q9UNS2	4091.31	243
DMSO	1	COPS3	Q9UNS2	Q9UNS2	8.18194e-16	5.04635e-34	5186.83	Q9UNS2_K281_M1_0	ELRNLVNKHSETFTR	_NLVNK[GlyGly (K)]HSETFTR_.3;_NLVNK[GlyGly (K)]HSETFTR_.4	GlyGly (K)	Q9UNS2	2545.41	281
DMSO	1	COPS3	Q9UNS2	Q9UNS2	8.18194e-16	5.04635e-34	5186.83	Q9UNS2_K171_M1_0	VDMMDICKENGAYDA	_PALPYLDVDMMDIC[Carbamidomethyl (C)]K[GlyGly (K)]ENGAYDAK_.3	GlyGly (K)	Q9UNS2	1177.36	171
DMSO	1	COPS3	Q9UNS2	Q9UNS2	8.18194e-16	5.04635e-34	5186.83	Q9UNS2_C170_M1_1	DVDMMDICKENGAYD	_PALPYLDVDMMDIC[Carbamidomethyl (C)]K[GlyGly (K)]ENGAYDAK_.3	Carbamidomethyl (C)	Q9UNS2	1177.36	170
DMSO	1	COPS3	Q9UNS2	Q9UNS2	8.18194e-16	5.04635e-34	5186.83	Q9UNS2_M220_M2_2	AMAVSHIMLESYKKY	_ALYFYEQAITTPAM[Oxidation (M)]AVSHIM[Oxidation (M)]LESYK_.3	Oxidation (M)	Q9UNS2	3303.57	220
DMSO	1	COPS3	Q9UNS2	Q9UNS2	8.18194e-16	5.04635e-34	5186.83	Q9UNS2_M214_M2_2	QAITTPAMAVSHIML	_ALYFYEQAITTPAM[Oxidation (M)]AVSHIM[Oxidation (M)]LESYK_.3	Oxidation (M)	Q9UNS2	3303.57	214
DMSO	1	COPS3	Q9UNS2	Q9UNS2	8.18194e-16	5.04635e-34	5186.83	Q9UNS2_M190_M1_2	CYYYYGGMIYTGLKN	_HFLC[Carbamidomethyl (C)]YYYYGGM[Oxidation (M)]IYTGLK_.3	Oxidation (M)	Q9UNS2	1892.11	190
DMSO	1	COPS3	Q9UNS2	Q9UNS2	8.18194e-16	5.04635e-34	5186.83	Q9UNS2_C183_M1_1	YDAKHFLCYYYYGGM	_HFLC[Carbamidomethyl (C)]YYYYGGM[Oxidation (M)]IYTGLK_.3;_HFLC[Carbamidomethyl (C)]YYYYGGMIYTGLK_.3	Carbamidomethyl (C)	Q9UNS2	2782.44	183
DMSO	1	COPS3	Q9UNS2	Q9UNS2	8.18194e-16	5.04635e-34	5186.83	Q9UNS2_M322_M1_2	LTLSLQDMASRVQLS	_TFLTLSLQDM[Oxidation (M)]ASR_.2	Oxidation (M)	Q9UNS2	816.797	322
DMSO	1	COPS3	Q9UNS2	Q9UNS2	8.18194e-16	5.04635e-34	5186.83	Q9UNS2_K254_M1_0	QIVGRFIKPLSNAYH	_FIK[GlyGly (K)]PLSNAYHELAQVYSTNNPSELR_.4	GlyGly (K)	Q9UNS2	502.057	254
DMSO	1	MINPP1	Q9UNW1	Q9UNW1	6.13551e-13	7.30014e-18	8301.65	Q9UNW1_C422_M1_1	LIFVLYHCENAKTPK	_SGLIVPYASNLIFVLYHC[Carbamidomethyl (C)]ENAK_.3	Carbamidomethyl (C)	Q9UNW1	14891.8	422
DMSO	1	MINPP1	Q9UNW1	Q9UNW1	6.13551e-13	7.30014e-18	8301.65	Q9UNW1_M381_M1_2	LLPLLSLMGYFKDKE	_SQPISSPVILQFGHAETLLPLLSLM[Oxidation (M)]GYFK_.3	Oxidation (M)	Q9UNW1	8301.65	381
DMSO	1	MINPP1	Q9UNW1	Q9UNW1	6.13551e-13	7.30014e-18	8301.65	Q9UNW1_C288_M1_1	IQVAFFTCSFDLAIK	_VAATLQVPVNDLNADLIQVAFFTC[Carbamidomethyl (C)]SFDLAIK_.4	Carbamidomethyl (C)	Q9UNW1	331.512	288
DMSO	1	NOVA2	Q9UNW9	Q9UNW9	5.06339e-15	3.20889e-22	4189.16	Q9UNW9_K424_M1_0	LVGAILGKGGKTLVE	_ELVEIAVPENLVGAILGK[GlyGly (K)]GGK_.3	GlyGly (K)	Q9UNW9	2639.81	424
DMSO	1	NOVA2	Q9UNW9	Q9UNW9	5.06339e-15	3.20889e-22	4189.16	Q9UNW9_C21_M1_1	ETPPEVVCTKRSNTG	_K[GlyGly (K)]RPLETPPEVVC[Carbamidomethyl (C)]TK_.3;_RPLETPPEVVC[Carbamidomethyl (C)]TK[GlyGly (K)]R_.3	Carbamidomethyl (C)	Q9UNW9	13026.8	21
DMSO	1	NOVA2	Q9UNW9	Q9UNW9	5.06339e-15	3.20889e-22	4189.16	Q9UNW9_K10_M1_0	PEAPDSRKRPLETPP	_K[GlyGly (K)]RPLETPPEVVC[Carbamidomethyl (C)]TK_.3	GlyGly (K)	Q9UNW9	8837.68	10
DMSO	1	NOVA2	Q9UNW9	Q9UNW9	5.06339e-15	3.20889e-22	4189.16	Q9UNW9_K23_M1_0	PPEVVCTKRSNTGEE	_RPLETPPEVVC[Carbamidomethyl (C)]TK[GlyGly (K)]R_.3	GlyGly (K)	Q9UNW9	4189.16	23
DMSO	1	NOVA2	Q9UNW9	Q9UNW9	5.06339e-15	3.20889e-22	4189.16	Q9UNW9_K406_M1_0	KLAAESAKELVEIAV	_LAAESAK[GlyGly (K)]ELVEIAVPENLVGAILGK_.3	GlyGly (K)	Q9UNW9	798.141	406
DMSO	1	NOVA2	Q9UNW9	Q9UNW9	5.06339e-15	3.20889e-22	4189.16	Q9UNW9_K148_M1_0	TAGLIIGKGGATVKA	_LIVPNSTAGLIIGK[GlyGly (K)]GGATVK_.3	GlyGly (K)	Q9UNW9	2175.64	148
DMSO	1	NOVA2	Q9UNW9	Q9UNW9	5.06339e-15	3.20889e-22	4189.16	Q9UNW9_K445_M1_0	ARIQISKKGEFLPGT	_K[GlyGly (K)]GEFLPGTR_.3;_K[GlyGly (K)]GEFLPGTR_.2	GlyGly (K)	Q9UNW9	819.89	445
DMSO	1	NOVA2	Q9UNW9	Q9UNW9	5.06339e-15	3.20889e-22	4189.16	Q9UNW9_K191_M1_0	GEPEQVHKAVSAIVQ	_VVTVSGEPEQVHK[GlyGly (K)]AVSAIVQK_.4;_VVTVSGEPEQVHK[GlyGly (K)]AVSAIVQK_.3	GlyGly (K)	Q9UNW9	1561.42	191
DMSO	1	WDR3	Q9UNX4	Q9UNX4	3.30452e-11	6.79903e-31	10214.6	Q9UNX4_K748_M1_0	GDSYFTGKKTIETVK	_EDQPAVPGETQGDSYFTGK[GlyGly (K)]K_.3	GlyGly (K)	Q9UNX4	220.77	748
DMSO	1	WDR3	Q9UNX4	Q9UNX4	3.30452e-11	6.79903e-31	10214.6	Q9UNX4_K289_M1_0	VVNLAVDKTGRILAC	_VVNLAVDK[GlyGly (K)]TGR_.3	GlyGly (K)	Q9UNX4	252.527	289
DMSO	1	NSFL1C	Q9UNZ2	Q9UNZ2	9.7303e-23	1.01713e-60	41347.1	Q9UNZ2_K172_M1_0	SAYVAGEKRQHSSQD	_LGAAPEEESAYVAGEK[GlyGly (K)]R_.3;_LGAAPEEESAYVAGEK[GlyGly (K)]R_.2	GlyGly (K)	Q9UNZ2	162360	172
DMSO	1	NSFL1C	Q9UNZ2	Q9UNZ2	9.7303e-23	1.01713e-60	41347.1	Q9UNZ2_K124_M1_0	ELVDDLFKGAKEHGA	_SPNELVDDLFK[GlyGly (K)]GAK_.3;_SPNELVDDLFK[GlyGly (K)]GAK_.2	GlyGly (K)	Q9UNZ2	82694.2	124
DMSO	1	NSFL1C	Q9UNZ2	Q9UNZ2	9.7303e-23	1.01713e-60	41347.1	Q9UNZ2_K146_M1_0	KSPGETSKPRPFAGG	_SPGETSK[GlyGly (K)]PRPFAGGGYR_.3;_SPGETSK[GlyGly (K)]PRPFAGGGYR_.4	GlyGly (K)	Q9UNZ2	28327	146
DMSO	1	NSFL1C	Q9UNZ2	Q9UNZ2	9.7303e-23	1.01713e-60	41347.1	Q9UNZ2_K127_M1_0	DDLFKGAKEHGAVAV	_GAK[GlyGly (K)]EHGAVAVER_.3	GlyGly (K)	Q9UNZ2	12049.1	127
DMSO	1	NSFL1C	Q9UNZ2	Q9UNZ2	9.7303e-23	1.01713e-60	41347.1	Q9UNZ2_K356_M1_0	ADESQTLKEANLLNA	_ELADESQTLK[GlyGly (K)]EANLLNAVIVQR_.3	GlyGly (K)	Q9UNZ2	5245.36	356
DMSO	1	NSFL1C	Q9UNZ2	Q9UNZ2	9.7303e-23	1.01713e-60	41347.1	Q9UNZ2_M332_M1_2	IVDARPAMAATSFIL	_PAM[Oxidation (M)]AATSFILMTTFPNK_.3;_PAM[Oxidation (M)]AATSFILMTTFPNK_.2	Oxidation (M)	Q9UNZ2	52830	332
DMSO	1	NSFL1C	Q9UNZ2	Q9UNZ2	9.7303e-23	1.01713e-60	41347.1	Q9UNZ2_M340_M2_2	AATSFILMTTFPNKE	_PAM[Oxidation (M)]AATSFILM[Oxidation (M)]TTFPNK_.3;_PAM[Oxidation (M)]AATSFILM[Oxidation (M)]TTFPNK_.2	Oxidation (M)	Q9UNZ2	7419.45	340
DMSO	1	NSFL1C	Q9UNZ2	Q9UNZ2	9.7303e-23	1.01713e-60	41347.1	Q9UNZ2_M332_M2_2	IVDARPAMAATSFIL	_PAM[Oxidation (M)]AATSFILM[Oxidation (M)]TTFPNK_.3;_PAM[Oxidation (M)]AATSFILM[Oxidation (M)]TTFPNK_.2	Oxidation (M)	Q9UNZ2	7419.45	332
DMSO	1	NSFL1C	Q9UNZ2	Q9UNZ2	9.7303e-23	1.01713e-60	41347.1	Q9UNZ2_K113_M1_0	IVGPPRKKSPNELVD	_K[GlyGly (K)]SPNELVDDLFK_.3;_K[GlyGly (K)]SPNELVDDLFK_.2	GlyGly (K)	Q9UNZ2	35571.9	113
DMSO	1	NSFL1C	Q9UNZ2	Q9UNZ2	9.7303e-23	1.01713e-60	41347.1	Q9UNZ2_K251_M1_0	VKPKGAFKAFTGEGQ	_GAFK[GlyGly (K)]AFTGEGQK_.2;_GAFK[GlyGly (K)]AFTGEGQK_.3	GlyGly (K)	Q9UNZ2	4473.32	251
DMSO	1	NSFL1C	Q9UNZ2	Q9UNZ2	9.7303e-23	1.01713e-60	41347.1	Q9UNZ2_K259_M1_0	AFTGEGQKLGSTAPQ	_AFTGEGQK[GlyGly (K)]LGSTAPQVLSTSSPAQQAENEAK_.3;_AFTGEGQK[GlyGly (K)]LGSTAPQVLSTSSPAQQAENEAK_.4	GlyGly (K)	Q9UNZ2	16035	259
DMSO	1	NSFL1C	Q9UNZ2	Q9UNZ2	9.7303e-23	1.01713e-60	41347.1	Q9UNZ2_K245_M1_0	HRDEDFVKPKGAFKA	_LAHGGQVNLDM[Oxidation (M)]EDHRDEDFVK[GlyGly (K)]PK_.5;_LAHGGQVNLDMEDHRDEDFVK[GlyGly (K)]PK_.4	GlyGly (K)	Q9UNZ2	2048.28	245
DMSO	1	NSFL1C	Q9UNZ2	Q9UNZ2	9.7303e-23	1.01713e-60	41347.1	Q9UNZ2_M235_M1_2	GGQVNLDMEDHRDED	_LAHGGQVNLDM[Oxidation (M)]EDHRDEDFVK[GlyGly (K)]PK_.5	Oxidation (M)	Q9UNZ2	1793.94	235
DMSO	1	FZD1	Q9UP38	Q9UP38	3.59844e-08	6.70332e-22	1725.48	Q9UP38_K641_M1_0	YTRLTNSKQGETTV_	_LTNSK[GlyGly (K)]QGETTV_.2	GlyGly (K)	Q9UP38	1725.48	641
DMSO	1	BSN	Q9UPA5	Q9UPA5	6.94355e-09	1.42145e-28	5488.37	Q9UPA5_K650_M1_0	EPATPVVKAVPEAPK	_RAEPATPVVK[GlyGly (K)]AVPEAPK_.3;_RAEPATPVVK[GlyGly (K)]AVPEAPK_.4;_AEPATPVVK[GlyGly (K)]AVPEAPK_.3	GlyGly (K)	Q9UPA5	16469	650
DMSO	1	BSN	Q9UPA5	Q9UPA5	6.94355e-09	1.42145e-28	5488.37	Q9UPA5_K667_M1_0	EAEDLVGKPYSQDAS	_GGEAEDLVGK[GlyGly (K)]PYSQDASR_.3;_GGEAEDLVGK[GlyGly (K)]PYSQDASR_.2	GlyGly (K)	Q9UPA5	10976.7	667
DMSO	1	BSN	Q9UPA5	Q9UPA5	6.94355e-09	1.42145e-28	5488.37	Q9UPA5_K1695_M1_0	SLAVEARKYGLALDP	_K[GlyGly (K)]YGLALDPIPGR_.3	GlyGly (K)	Q9UPA5	251.966	1695
DMSO	1	BSN	Q9UPA5	Q9UPA5	6.94355e-09	1.42145e-28	5488.37	Q9UPA5_K585_M1_0	KASPLPSKASPQAKP	_ASPLPSK[GlyGly (K)]ASPQAK_.3	GlyGly (K)	Q9UPA5	476.533	585
DMSO	1	BSN	Q9UPA5	Q9UPA5	6.94355e-09	1.42145e-28	5488.37	Q9UPA5_K747_M1_0	LAPSERSKPLSSGTG	_SK[GlyGly (K)]PLSSGTGEEQK_.3	GlyGly (K)	Q9UPA5	269.78	747
DMSO	1	B9D1	Q9UPM9	Q9UPM9	0.00153796	0.0574826	444.932	Q9UPM9_K148_M1_0	RPEYTDPKVVAQGEG	_RPEYTDPK[GlyGly (K)]VVAQGEGR_.3	GlyGly (K)	Q9UPM9	444.932	148
DMSO	1	MACF1	Q9UPN3	Q9UPN3	4.4576e-13	1.07158e-45	22099.8	Q9UPN3_M6013_M1_2	AEKFWYDMAALLTTI	_FWYDM[Oxidation (M)]AALLTTIK_.2	Oxidation (M)	Q9UPN3	2371.14	6013
DMSO	1	MACF1	Q9UPN3	Q9UPN3	4.4576e-13	1.07158e-45	22099.8	Q9UPN3_M944_M1_2	EQSYQKVMALWHQLH	_VM[Oxidation (M)]ALWHQLHVNTK_.3;_VM[Oxidation (M)]ALWHQLHVNTK_.4	Oxidation (M)	Q9UPN3	7924.53	944
DMSO	1	MACF1	Q9UPN3	Q9UPN3	4.4576e-13	1.07158e-45	22099.8	Q9UPN3_K6588_M1_0	SNDPDKIKLQLSKHK	_IK[GlyGly (K)]LQLSK_.2	GlyGly (K)	Q9UPN3	315.749	6588
DMSO	1	MACF1	Q9UPN3	Q9UPN3	4.4576e-13	1.07158e-45	22099.8	Q9UPN3_K1248_M1_0	DLERYQEKGSQLQER	_YQEK[GlyGly (K)]GSQLQER_.3	GlyGly (K)	Q9UPN3	824.208	1248
DMSO	1	CEP131	Q9UPN4	Q9UPN4	2.76675e-12	2.34275e-50	2960.58	Q9UPN4_K320_M1_0	LLDLHQQKEAARRKA	_SGEGTLLDLHQQK[GlyGly (K)]EAAR_.3;_SGEGTLLDLHQQK[GlyGly (K)]EAAR_.4	GlyGly (K)	Q9UPN4	5921.15	320
DMSO	1	CEP131	Q9UPN4	Q9UPN4	2.76675e-12	2.34275e-50	2960.58	Q9UPN4_K110_M1_0	EGSPSGKKRPASLST	_K[GlyGly (K)]RPASLSTAPSEK_.3	GlyGly (K)	Q9UPN4	405.862	110
DMSO	1	CEP131	Q9UPN4	Q9UPN4	2.76675e-12	2.34275e-50	2960.58	Q9UPN4_K510_M1_0	DNLEKFGKLSAFPEP	_FGK[GlyGly (K)]LSAFPEPPEDGTLLSEAK_.3	GlyGly (K)	Q9UPN4	12751.6	510
DMSO	1	CEP131	Q9UPN4	Q9UPN4	2.76675e-12	2.34275e-50	2960.58	Q9UPN4_K55_M1_0	VVTGSEQKRKVLEAT	_SVSVVTGSEQK[GlyGly (K)]R_.3	GlyGly (K)	Q9UPN4	1796.39	55
DMSO	1	CEP131	Q9UPN4	Q9UPN4	2.76675e-12	2.34275e-50	2960.58	Q9UPN4_K228_M1_0	SESSGFGKLPKNVSS	_AATC[Carbamidomethyl (C)]EGSESSGFGK[GlyGly (K)]LPK_.3	GlyGly (K)	Q9UPN4	662.585	228
DMSO	1	CEP131	Q9UPN4	Q9UPN4	2.76675e-12	2.34275e-50	2960.58	Q9UPN4_C218_M1_1	NIIKAATCEGSESSG	_AATC[Carbamidomethyl (C)]EGSESSGFGK[GlyGly (K)]LPK_.3	Carbamidomethyl (C)	Q9UPN4	662.585	218
DMSO	1	CEP131	Q9UPN4	Q9UPN4	2.76675e-12	2.34275e-50	2960.58	Q9UPN4_K254_M1_0	STGLPRRKEVTEEEA	_RK[GlyGly (K)]EVTEEEAER_.3	GlyGly (K)	Q9UPN4	727.561	254
DMSO	1	SCAF8	Q9UPN6	Q9UPN6	0.000362535	5.84723e-08	1803.58	Q9UPN6_K119_M1_0	RVLNLWQKNNVFKSE	_VLNLWQK[GlyGly (K)]NNVFK_.3	GlyGly (K)	Q9UPN6	2873.71	119
DMSO	1	SCAF8	Q9UPN6	Q9UPN6	0.000362535	5.84723e-08	1803.58	Q9UPN6_K999_M1_0	DNVTNPEKRIPLGND	_QSVDNVTNPEK[GlyGly (K)]R_.3	GlyGly (K)	Q9UPN6	733.447	999
DMSO	1	PPP6R1	Q9UPN7	Q9UPN7	4.80924e-07	8.13054e-18	652.161	Q9UPN7_K480_M1_0	ALVQNTEKGPNAEQL	_VAGALVQNTEK[GlyGly (K)]GPNAEQLR_.3	GlyGly (K)	Q9UPN7	652.161	480
DMSO	1	PPP6R1	Q9UPN7	Q9UPN7	4.80924e-07	8.13054e-18	652.161	Q9UPN7_K190_M1_0	VNWLNEEKIVQRLIE	_QDVVNWLNEEK[GlyGly (K)]IVQR_.3	GlyGly (K)	Q9UPN7	409.295	190
DMSO	1	TRIM33	Q9UPN9	Q9UPN9	3.75148e-13	7.21501e-53	2632.66	Q9UPN9_M413_M1_2	SRQVKHVMNFTNWAI	_HVM[Oxidation (M)]NFTNWAIASGSSTALLYSK_.3	Oxidation (M)	Q9UPN9	1590.09	413
DMSO	1	TRIM33	Q9UPN9	Q9UPN9	3.75148e-13	7.21501e-53	2632.66	Q9UPN9_K394_M1_0	VTKERQMKLLQQQND	_QM[Oxidation (M)]K[GlyGly (K)]LLQQQNDITGLSR_.3	GlyGly (K)	Q9UPN9	814.095	394
DMSO	1	TRIM33	Q9UPN9	Q9UPN9	3.75148e-13	7.21501e-53	2632.66	Q9UPN9_M393_M1_2	NVTKERQMKLLQQQN	_QM[Oxidation (M)]K[GlyGly (K)]LLQQQNDITGLSR_.3	Oxidation (M)	Q9UPN9	814.095	393
DMSO	1	TRIM33	Q9UPN9	Q9UPN9	3.75148e-13	7.21501e-53	2632.66	Q9UPN9_K389_M1_0	QQLENVTKERQMKLL	_SLLQQLENVTK[GlyGly (K)]ER_.3	GlyGly (K)	Q9UPN9	234.857	389
DMSO	1	TRIM35	Q9UPQ4	Q9UPQ4	2.71304e-07	0.00327398	533.312	Q9UPQ4_K138_M1_0	GHRVQPVKDTAHDFR	_VQPVK[GlyGly (K)]DTAHDFR_.4;_VQPVK[GlyGly (K)]DTAHDFR_.3	GlyGly (K)	Q9UPQ4	1066.62	138
DMSO	1	TRIM35	Q9UPQ4	Q9UPQ4	2.71304e-07	0.00327398	533.312	Q9UPQ4_K255_M1_0	DDVSFLMKHKSRKRR	_EDDVSFLMK[GlyGly (K)]HK_.3	GlyGly (K)	Q9UPQ4	500.866	255
DMSO	1	TRIM35	Q9UPQ4	Q9UPQ4	2.71304e-07	0.00327398	533.312	Q9UPQ4_K223_M1_0	KQLLADEKMKQLTEE	_QLLADEK[GlyGly (K)]MK_.2	GlyGly (K)	Q9UPQ4	582.317	223
DMSO	1	DOLK	Q9UPQ8	Q9UPQ8	2.86142e-06	1.80391e-16	885.039	Q9UPQ8_M461_M1_2	ASIFGSTMGEIRWPG	_ALVPYAGVLAVGVGDTVASIFGSTM[Oxidation (M)]GEIR_.3	Oxidation (M)	Q9UPQ8	885.039	461
DMSO	1	SMG5	Q9UPR3	Q9UPR3	2.81039e-13	4.00972e-26	2466.28	Q9UPR3_K16_M1_0	ESSEPEAKVLHTKRL	_[Acetyl (Protein N-term)]SQGPPTGESSEPEAK[GlyGly (K)]VLHTK_.3	GlyGly (K)	Q9UPR3	224.898	16
DMSO	1	SLC8A2	Q9UPR5	Q9UPR5	2.95976e-11	1.18262e-18	4137.98	Q9UPR5_K634_M1_0	NQGDGDRKLTAEEEE	_K[GlyGly (K)]LTAEEEEARR_.3	GlyGly (K)	Q9UPR5	4137.98	634
DMSO	1	SLC8A2	Q9UPR5	Q9UPR5	2.95976e-11	1.18262e-18	4137.98	Q9UPR5_K111_M1_0	EKEITITKANGETSV	_EITITK[GlyGly (K)]ANGETSVGTVR_.3	GlyGly (K)	Q9UPR5	419.255	111
DMSO	1	EXOC7	Q9UPT5	Q9UPT5	5.65031e-11	3.18283e-39	808.609	Q9UPT5_K65_M1_0	NSIIPVHKQTENLQR	_LENSIIPVHK[GlyGly (K)]QTENLQR_.4;_LENSIIPVHK[GlyGly (K)]QTENLQR_.3	GlyGly (K)	Q9UPT5	1030.56	65
DMSO	1	EXOC7	Q9UPT5	Q9UPT5	5.65031e-11	3.18283e-39	808.609	Q9UPT5_K643_M1_0	PVFQPGVKLRDKERQ	_NLPVFQPGVK[GlyGly (K)]LR_.3	GlyGly (K)	Q9UPT5	808.609	643
DMSO	1	EXOC7	Q9UPT5	Q9UPT5	5.65031e-11	3.18283e-39	808.609	Q9UPT5_K138_M1_0	PDSPELNKVKLLFER	_AVEYFQDNSPDSPELNK[GlyGly (K)]VK_.3	GlyGly (K)	Q9UPT5	405.216	138
DMSO	1	EXOC7	Q9UPT5	Q9UPT5	5.65031e-11	3.18283e-39	808.609	Q9UPT5_K458_M1_0	QGTAASTKNKLPGLI	_QTKPEFDQVLQGTAASTK[GlyGly (K)]NK_.4	GlyGly (K)	Q9UPT5	632.716	458
DMSO	1	EXOC7	Q9UPT5	Q9UPT5	5.65031e-11	3.18283e-39	808.609	Q9UPT5_K121_M1_0	GSMAKIQKAVEYFQD	_IQK[GlyGly (K)]AVEYFQDNSPDSPELNK_.3	GlyGly (K)	Q9UPT5	844.598	121
DMSO	1	MAPK8IP3	Q9UPT6	Q9UPT6	2.21514e-13	2.74568e-33	25821.7	Q9UPT6_M184_M1_2	EHIERSKMQQVGGNS	_SK[GlyGly (K)]M[Oxidation (M)]QQVGGNSQTESSLPGR_.3	Oxidation (M)	Q9UPT6	3308.91	184
DMSO	1	MAPK8IP3	Q9UPT6	Q9UPT6	2.21514e-13	2.74568e-33	25821.7	Q9UPT6_K183_M1_0	VEHIERSKMQQVGGN	_SK[GlyGly (K)]M[Oxidation (M)]QQVGGNSQTESSLPGR_.3;_SK[GlyGly (K)]MQQVGGNSQTESSLPGR_.3	GlyGly (K)	Q9UPT6	5840.6	183
DMSO	1	MAPK8IP3	Q9UPT6	Q9UPT6	2.21514e-13	2.74568e-33	25821.7	Q9UPT6_K1315_M1_0	AGDMSQVKPVLSKAE	_IGDGEDDETEEGAGDM[Oxidation (M)]SQVK[GlyGly (K)]PVLSK_.3	GlyGly (K)	Q9UPT6	748.704	1315
DMSO	1	MAPK8IP3	Q9UPT6	Q9UPT6	2.21514e-13	2.74568e-33	25821.7	Q9UPT6_M1311_M1_2	TEEGAGDMSQVKPVL	_IGDGEDDETEEGAGDM[Oxidation (M)]SQVK[GlyGly (K)]PVLSK_.3	Oxidation (M)	Q9UPT6	748.704	1311
DMSO	1	MAPK8IP3	Q9UPT6	Q9UPT6	2.21514e-13	2.74568e-33	25821.7	Q9UPT6_K673_M1_0	WSLPAKYKQLSPNGG	_YK[GlyGly (K)]QLSPNGGQEDTR_.3	GlyGly (K)	Q9UPT6	281.052	673
DMSO	1	MAPK8IP3	Q9UPT6	Q9UPT6	2.21514e-13	2.74568e-33	25821.7	Q9UPT6_K1079_M1_0	PKTMQIEKSFDAHPR	_TM[Oxidation (M)]QIEK[GlyGly (K)]SFDAHPR_.4	GlyGly (K)	Q9UPT6	361.451	1079
DMSO	1	MAPK8IP3	Q9UPT6	Q9UPT6	2.21514e-13	2.74568e-33	25821.7	Q9UPT6_M1075_M1_2	HVIQPKTMQIEKSFD	_TM[Oxidation (M)]QIEK[GlyGly (K)]SFDAHPR_.4	Oxidation (M)	Q9UPT6	361.451	1075
DMSO	1	MAPK8IP3	Q9UPT6	Q9UPT6	2.21514e-13	2.74568e-33	25821.7	Q9UPT6_K999_M1_0	CLHSIKLKDSVLSLV	_LK[GlyGly (K)]DSVLSLVHVK_.3	GlyGly (K)	Q9UPT6	320.322	999
DMSO	1	MAPK8IP3	Q9UPT6	Q9UPT6	2.21514e-13	2.74568e-33	25821.7	Q9UPT6_K1009_M1_0	VLSLVHVKGRVLVAL	_DSVLSLVHVK[GlyGly (K)]GR_.3	GlyGly (K)	Q9UPT6	584.991	1009
DMSO	1	MAPK8IP3	Q9UPT6	Q9UPT6	2.21514e-13	2.74568e-33	25821.7	Q9UPT6_K1189_M1_0	LLGLRANKTSPTSGE	_ANK[GlyGly (K)]TSPTSGEGARPGGIIHVYGDDSSDR_.4	GlyGly (K)	Q9UPT6	653.97	1189
DMSO	1	ZC3H4	Q9UPT8	Q9UPT8	2.80676e-06	0.00525062	420.761	Q9UPT8_C433_M1_1	KFYITGFCARAENCP	_FYITGFC[Carbamidomethyl (C)]AR_.2	Carbamidomethyl (C)	Q9UPT8	420.761	433
DMSO	1	USP22	Q9UPT9	Q9UPT9	1.19242e-12	6.48297e-24	1908.27	Q9UPT9_K152_M1_0	FSTWEPTKRELELLK	_FSTWEPTK[GlyGly (K)]R_.2;_FSTWEPTK[GlyGly (K)]R_.3	GlyGly (K)	Q9UPT9	15113.1	152
DMSO	1	USP22	Q9UPT9	Q9UPT9	1.19242e-12	6.48297e-24	1908.27	Q9UPT9_C386_M2_1	AKIKCSGCHSYQEST	_IK[GlyGly (K)]C[Carbamidomethyl (C)]SGC[Carbamidomethyl (C)]HSYQESTK_.4;_IK[GlyGly (K)]C[Carbamidomethyl (C)]SGC[Carbamidomethyl (C)]HSYQESTK_.3;_C[Carbamidomethyl (C)]SGC[Carbamidomethyl (C)]HSYQESTK[GlyGly (K)]QLTMK_.4	Carbamidomethyl (C)	Q9UPT9	1008.11	386
DMSO	1	USP22	Q9UPT9	Q9UPT9	1.19242e-12	6.48297e-24	1908.27	Q9UPT9_C383_M2_1	GSSAKIKCSGCHSYQ	_IK[GlyGly (K)]C[Carbamidomethyl (C)]SGC[Carbamidomethyl (C)]HSYQESTK_.4;_IK[GlyGly (K)]C[Carbamidomethyl (C)]SGC[Carbamidomethyl (C)]HSYQESTK_.3;_C[Carbamidomethyl (C)]SGC[Carbamidomethyl (C)]HSYQESTK[GlyGly (K)]QLTMK_.4	Carbamidomethyl (C)	Q9UPT9	1008.11	383
DMSO	1	USP22	Q9UPT9	Q9UPT9	1.19242e-12	6.48297e-24	1908.27	Q9UPT9_K382_M1_0	LGSSAKIKCSGCHSY	_IK[GlyGly (K)]C[Carbamidomethyl (C)]SGC[Carbamidomethyl (C)]HSYQESTK_.4;_IK[GlyGly (K)]C[Carbamidomethyl (C)]SGC[Carbamidomethyl (C)]HSYQESTK_.3	GlyGly (K)	Q9UPT9	751.914	382
DMSO	1	USP22	Q9UPT9	Q9UPT9	1.19242e-12	6.48297e-24	1908.27	Q9UPT9_K417_M1_0	KRFEHSAKLRRKITT	_RFEHSAK[GlyGly (K)]LR_.3	GlyGly (K)	Q9UPT9	1908.27	417
DMSO	1	USP22	Q9UPT9	Q9UPT9	1.19242e-12	6.48297e-24	1908.27	Q9UPT9_C171_M1_1	RRKITSNCTIGLRGL	_K[GlyGly (K)]ITSNC[Carbamidomethyl (C)]TIGLR_.3;_K[GlyGly (K)]ITSNC[Carbamidomethyl (C)]TIGLR_.2	Carbamidomethyl (C)	Q9UPT9	9036.12	171
DMSO	1	USP22	Q9UPT9	Q9UPT9	1.19242e-12	6.48297e-24	1908.27	Q9UPT9_K166_M1_0	KHNPKRRKITSNCTI	_K[GlyGly (K)]ITSNC[Carbamidomethyl (C)]TIGLR_.3;_K[GlyGly (K)]ITSNC[Carbamidomethyl (C)]TIGLR_.2	GlyGly (K)	Q9UPT9	9036.12	166
DMSO	1	USP22	Q9UPT9	Q9UPT9	1.19242e-12	6.48297e-24	1908.27	Q9UPT9_K159_M1_0	KRELELLKHNPKRRK	_RELELLK[GlyGly (K)]HNPK_.4;_RELELLK[GlyGly (K)]HNPK_.3;_ELELLK[GlyGly (K)]HNPK_.3;_ELELLK[GlyGly (K)]HNPK_.2	GlyGly (K)	Q9UPT9	3901.13	159
DMSO	1	USP22	Q9UPT9	Q9UPT9	1.19242e-12	6.48297e-24	1908.27	Q9UPT9_M138_M1_2	EQRKAWKMQGVGEKF	_AWK[GlyGly (K)]M[Oxidation (M)]QGVGEK_.3	Oxidation (M)	Q9UPT9	4904.8	138
DMSO	1	USP22	Q9UPT9	Q9UPT9	1.19242e-12	6.48297e-24	1908.27	Q9UPT9_K137_M1_0	EEQRKAWKMQGVGEK	_AWK[GlyGly (K)]M[Oxidation (M)]QGVGEK_.3;_AWK[GlyGly (K)]MQGVGEK_.2;_AWK[GlyGly (K)]MQGVGEK_.3	GlyGly (K)	Q9UPT9	8839.15	137
DMSO	1	USP22	Q9UPT9	Q9UPT9	1.19242e-12	6.48297e-24	1908.27	Q9UPT9_K129_M1_0	KDMEIIAKEEQRKAW	_DM[Oxidation (M)]EIIAK[GlyGly (K)]EEQR_.3;_DMEIIAK[GlyGly (K)]EEQR_.2;_DMEIIAK[GlyGly (K)]EEQR_.3	GlyGly (K)	Q9UPT9	1432.79	129
DMSO	1	USP22	Q9UPT9	Q9UPT9	1.19242e-12	6.48297e-24	1908.27	Q9UPT9_M124_M1_2	DYIYDKDMEIIAKEE	_DM[Oxidation (M)]EIIAK[GlyGly (K)]EEQR_.3	Oxidation (M)	Q9UPT9	390.145	124
DMSO	1	USP22	Q9UPT9	Q9UPT9	1.19242e-12	6.48297e-24	1908.27	Q9UPT9_K35_M1_0	SFKVDNWKQNLRAIY	_VDNWK[GlyGly (K)]QNLR_.3;_VDNWK[GlyGly (K)]QNLR_.2	GlyGly (K)	Q9UPT9	937.935	35
DMSO	1	USP22	Q9UPT9	Q9UPT9	1.19242e-12	6.48297e-24	1908.27	Q9UPT9_K144_M1_0	KMQGVGEKFSTWEPT	_MQGVGEK[GlyGly (K)]FSTWEPTK_.3;_MQGVGEK[GlyGly (K)]FSTWEPTK_.2	GlyGly (K)	Q9UPT9	671.743	144
DMSO	1	USP22	Q9UPT9	Q9UPT9	1.19242e-12	6.48297e-24	1908.27	Q9UPT9_K501_M1_0	CDDAIITKASIKDVL	_C[Carbamidomethyl (C)]DDAIITK[GlyGly (K)]ASIK_.3;_C[Carbamidomethyl (C)]DDAIITK[GlyGly (K)]ASIK_.2	GlyGly (K)	Q9UPT9	954.082	501
DMSO	1	USP22	Q9UPT9	Q9UPT9	1.19242e-12	6.48297e-24	1908.27	Q9UPT9_C494_M1_1	HKDQWFKCDDAIITK	_C[Carbamidomethyl (C)]DDAIITK[GlyGly (K)]ASIK_.3;_C[Carbamidomethyl (C)]DDAIITK[GlyGly (K)]ASIK_.2	Carbamidomethyl (C)	Q9UPT9	954.082	494
DMSO	1	USP22	Q9UPT9	Q9UPT9	1.19242e-12	6.48297e-24	1908.27	Q9UPT9_K394_M1_0	HSYQESTKQLTMKKL	_C[Carbamidomethyl (C)]SGC[Carbamidomethyl (C)]HSYQESTK[GlyGly (K)]QLTMK_.4	GlyGly (K)	Q9UPT9	256.2	394
DMSO	1	USP24	Q9UPU5	Q9UPU5	3.03048e-24	6.41656e-81	29426	Q9UPU5_K1764_M1_0	KIFKMWNKELYVREQ	_M[Oxidation (M)]WNK[GlyGly (K)]ELYVR_.3;_M[Oxidation (M)]WNK[GlyGly (K)]ELYVR_.2;_MWNK[GlyGly (K)]ELYVR_.3;_MWNK[GlyGly (K)]ELYVR_.2	GlyGly (K)	Q9UPU5	151825	1764
DMSO	1	USP24	Q9UPU5	Q9UPU5	3.03048e-24	6.41656e-81	29426	Q9UPU5_M1761_M1_2	NFWKIFKMWNKELYV	_M[Oxidation (M)]WNK[GlyGly (K)]ELYVR_.3;_M[Oxidation (M)]WNK[GlyGly (K)]ELYVR_.2	Oxidation (M)	Q9UPU5	101479	1761
DMSO	1	USP24	Q9UPU5	Q9UPU5	3.03048e-24	6.41656e-81	29426	Q9UPU5_M1886_M1_2	SVLVIHLMRFGFDWE	_SLPSVLVIHLM[Oxidation (M)]R_.2;_SLPSVLVIHLM[Oxidation (M)]R_.3	Oxidation (M)	Q9UPU5	27920.6	1886
DMSO	1	USP24	Q9UPU5	Q9UPU5	3.03048e-24	6.41656e-81	29426	Q9UPU5_M2312_M1_2	RHSALRHMISFLLGA	_HM[Oxidation (M)]ISFLLGASR_.2	Oxidation (M)	Q9UPU5	7377.47	2312
DMSO	1	USP24	Q9UPU5	Q9UPU5	3.03048e-24	6.41656e-81	29426	Q9UPU5_K421_M1_0	IEDSTLSKSVKNAID	_LIEDSTLSK[GlyGly (K)]SVK_.3;_LIEDSTLSK[GlyGly (K)]SVK_.2	GlyGly (K)	Q9UPU5	8336.62	421
DMSO	1	USP24	Q9UPU5	Q9UPU5	3.03048e-24	6.41656e-81	29426	Q9UPU5_M56_M1_2	DYGGYEPMDSGGGPS	_LAK[GlyGly (K)]NDINEAVALLTNERPGLDYGGYEPM[Oxidation (M)]DSGGGPSPGPGGGPR_.4	Oxidation (M)	Q9UPU5	10084.7	56
DMSO	1	USP24	Q9UPU5	Q9UPU5	3.03048e-24	6.41656e-81	29426	Q9UPU5_K31_M1_0	RKALRLAKNDINEAV	_LAK[GlyGly (K)]NDINEAVALLTNERPGLDYGGYEPM[Oxidation (M)]DSGGGPSPGPGGGPR_.4	GlyGly (K)	Q9UPU5	10084.7	31
DMSO	1	USP24	Q9UPU5	Q9UPU5	3.03048e-24	6.41656e-81	29426	Q9UPU5_K1899_M1_0	WESGRSIKYDEQIRF	_SIK[GlyGly (K)]YDEQIR_.3;_SIK[GlyGly (K)]YDEQIR_.2	GlyGly (K)	Q9UPU5	5855.58	1899
DMSO	1	USP24	Q9UPU5	Q9UPU5	3.03048e-24	6.41656e-81	29426	Q9UPU5_M2036_M1_2	RRYWNAYMLFYQRVS	_YWNAYM[Oxidation (M)]LFYQR_.2	Oxidation (M)	Q9UPU5	16602	2036
DMSO	1	USP24	Q9UPU5	Q9UPU5	3.03048e-24	6.41656e-81	29426	Q9UPU5_C2281_M1_1	VPENCKNCAQYFFLF	_NC[Carbamidomethyl (C)]AQYFFLFNTFVQK_.2;_NC[Carbamidomethyl (C)]AQYFFLFNTFVQK_.3	Carbamidomethyl (C)	Q9UPU5	13732.7	2281
DMSO	1	USP24	Q9UPU5	Q9UPU5	3.03048e-24	6.41656e-81	29426	Q9UPU5_K648_M1_0	EITRSFIKQTYQKQD	_SFIK[GlyGly (K)]QTYQK_.2;_SFIK[GlyGly (K)]QTYQK_.3	GlyGly (K)	Q9UPU5	2518.11	648
DMSO	1	USP24	Q9UPU5	Q9UPU5	3.03048e-24	6.41656e-81	29426	Q9UPU5_K1140_M1_0	ESSSQSSKSPSLSSK	_TLLSESSSQSSK[GlyGly (K)]SPSLSSK_.3	GlyGly (K)	Q9UPU5	977.292	1140
DMSO	1	USP24	Q9UPU5	Q9UPU5	3.03048e-24	6.41656e-81	29426	Q9UPU5_K656_M1_0	QTYQKQDKSIIQDLK	_QDK[GlyGly (K)]SIIQDLK_.2	GlyGly (K)	Q9UPU5	1251.97	656
DMSO	1	USP24	Q9UPU5	Q9UPU5	3.03048e-24	6.41656e-81	29426	Q9UPU5_K2554_M1_0	SNETSTGKTFQRTIS	_M[Oxidation (M)]SEHYWTPQSNVSNETSTGK[GlyGly (K)]TFQR_.4	GlyGly (K)	Q9UPU5	299.099	2554
DMSO	1	USP24	Q9UPU5	Q9UPU5	3.03048e-24	6.41656e-81	29426	Q9UPU5_M2535_M1_2	VQWLQKKMSEHYWTP	_M[Oxidation (M)]SEHYWTPQSNVSNETSTGK[GlyGly (K)]TFQR_.4	Oxidation (M)	Q9UPU5	299.099	2535
DMSO	1	USP24	Q9UPU5	Q9UPU5	3.03048e-24	6.41656e-81	29426	Q9UPU5_C1362_M1_1	IKESNSLCPAGIRNR	_LDLVGSSQPIK[GlyGly (K)]ESNSLC[Carbamidomethyl (C)]PAGIR_.3	Carbamidomethyl (C)	Q9UPU5	261.464	1362
DMSO	1	USP24	Q9UPU5	Q9UPU5	3.03048e-24	6.41656e-81	29426	Q9UPU5_K1356_M1_0	VGSSQPIKESNSLCP	_LDLVGSSQPIK[GlyGly (K)]ESNSLC[Carbamidomethyl (C)]PAGIR_.3	GlyGly (K)	Q9UPU5	261.464	1356
DMSO	1	USP24	Q9UPU5	Q9UPU5	3.03048e-24	6.41656e-81	29426	Q9UPU5_K424_M1_0	STLSKSVKNAIDTDR	_SVK[GlyGly (K)]NAIDTDR_.3;_SVK[GlyGly (K)]NAIDTDR_.2	GlyGly (K)	Q9UPU5	1603.05	424
DMSO	1	USP24	Q9UPU5	Q9UPU5	3.03048e-24	6.41656e-81	29426	Q9UPU5_C1812_M1_1	IYSDQKICKDCPHRY	_NTFQGIYSDQK[GlyGly (K)]IC[Carbamidomethyl (C)]K_.2;_NTFQGIYSDQK[GlyGly (K)]IC[Carbamidomethyl (C)]K_.3	Carbamidomethyl (C)	Q9UPU5	1161.58	1812
DMSO	1	USP24	Q9UPU5	Q9UPU5	3.03048e-24	6.41656e-81	29426	Q9UPU5_K1810_M1_0	QGIYSDQKICKDCPH	_NTFQGIYSDQK[GlyGly (K)]IC[Carbamidomethyl (C)]K_.2;_NTFQGIYSDQK[GlyGly (K)]IC[Carbamidomethyl (C)]K_.3	GlyGly (K)	Q9UPU5	1161.58	1810
DMSO	1	USP24	Q9UPU5	Q9UPU5	3.03048e-24	6.41656e-81	29426	Q9UPU5_K1128_M1_0	LDSLGRKKTLLSESS	_K[GlyGly (K)]TLLSESSSQSSK_.3	GlyGly (K)	Q9UPU5	522.953	1128
DMSO	1	TRAK1	Q9UPV9	Q9UPV9	7.63499e-05	0.102065	479.369	Q9UPV9_K414_M1_0	RNINQVVKQRSLTPS	_NINQVVK[GlyGly (K)]QR_.3	GlyGly (K)	Q9UPV9	479.369	414
DMSO	1	AGTPBP1	Q9UPW5	Q9UPW5	6.21733e-14	4.68635e-37	2525.42	Q9UPW5_K10_M1_0	KLKVIPEKSLTNNSR	_VIPEK[GlyGly (K)]SLTNNSR_.3	GlyGly (K)	Q9UPW5	755.593	10
DMSO	1	AGTPBP1	Q9UPW5	Q9UPW5	6.21733e-14	4.68635e-37	2525.42	Q9UPW5_K674_M1_0	PYGVQRTKIAQDIER	_TK[GlyGly (K)]IAQDIER_.2	GlyGly (K)	Q9UPW5	367.024	674
DMSO	1	AGTPBP1	Q9UPW5	Q9UPW5	6.21733e-14	4.68635e-37	2525.42	Q9UPW5_M119_M1_2	QILLQLLMNASKESP	_GGSQILLQLLM[Oxidation (M)]NASK_.3	Oxidation (M)	Q9UPW5	217.199	119
DMSO	1	AGTPBP1	Q9UPW5	Q9UPW5	6.21733e-14	4.68635e-37	2525.42	Q9UPW5_K532_M1_0	GLNNDIVKALDRITL	_TISSVHGLNNDIVK[GlyGly (K)]ALDR_.4	GlyGly (K)	Q9UPW5	392.139	532
DMSO	1	AGTPBP1	Q9UPW5	Q9UPW5	6.21733e-14	4.68635e-37	2525.42	Q9UPW5_K715_M1_0	DILKFNSKFESGNLR	_FNSK[GlyGly (K)]FESGNLR_.3;_FNSK[GlyGly (K)]FESGNLR_.2	GlyGly (K)	Q9UPW5	718.645	715
DMSO	1	AGTPBP1	Q9UPW5	Q9UPW5	6.21733e-14	4.68635e-37	2525.42	Q9UPW5_K283_M1_0	LKSVTNIKLGRKAFI	_SVTNIK[GlyGly (K)]LGR_.2	GlyGly (K)	Q9UPW5	600.39	283
DMSO	1	AGTPBP1	Q9UPW5	Q9UPW5	6.21733e-14	4.68635e-37	2525.42	Q9UPW5_K44_M1_0	TARYVTSKILHLAQS	_YVTSK[GlyGly (K)]ILHLAQSQEK_.3	GlyGly (K)	Q9UPW5	442.584	44
DMSO	1	DICER1	Q9UPY3	Q9UPY3	1.32368e-11	3.05765e-31	45137.6	Q9UPY3_C317_M1_1	LVVLGPWCADKVAGM	_AVLVVLGPWC[Carbamidomethyl (C)]ADK_.2	Carbamidomethyl (C)	Q9UPY3	20491.7	317
DMSO	1	DICER1	Q9UPY3	Q9UPY3	1.32368e-11	3.05765e-31	45137.6	Q9UPY3_C1700_M1_1	HYNTITDCYQRLEFL	_AYLLQAFTHASYHYNTITDC[Carbamidomethyl (C)]YQR_.4	Carbamidomethyl (C)	Q9UPY3	5312.28	1700
DMSO	1	DICER1	Q9UPY3	Q9UPY3	1.32368e-11	3.05765e-31	45137.6	Q9UPY3_M837_M1_2	ELKKSGFMLSLQMLE	_SGFM[Oxidation (M)]LSLQMLELITRLHQYIFSHILR_.5;_SGFM[Oxidation (M)]LSLQMLELITRLHQYIFSHILR_.4	Oxidation (M)	Q9UPY3	19169.1	837
DMSO	1	DICER1	Q9UPY3	Q9UPY3	1.32368e-11	3.05765e-31	45137.6	Q9UPY3_M842_M2_2	GFMLSLQMLELITRL	_SGFM[Oxidation (M)]LSLQM[Oxidation (M)]LELITRLHQYIFSHILR_.5;_SGFM[Oxidation (M)]LSLQM[Oxidation (M)]LELITRLHQYIFSHILR_.4	Oxidation (M)	Q9UPY3	2095.33	842
DMSO	1	DICER1	Q9UPY3	Q9UPY3	1.32368e-11	3.05765e-31	45137.6	Q9UPY3_M837_M2_2	ELKKSGFMLSLQMLE	_SGFM[Oxidation (M)]LSLQM[Oxidation (M)]LELITRLHQYIFSHILR_.5;_SGFM[Oxidation (M)]LSLQM[Oxidation (M)]LELITRLHQYIFSHILR_.4	Oxidation (M)	Q9UPY3	2095.33	837
DMSO	1	DICER1	Q9UPY3	Q9UPY3	1.32368e-11	3.05765e-31	45137.6	Q9UPY3_K1433_M1_0	SLMWRAPKEEADYED	_APK[GlyGly (K)]EEADYEDDFLEYDQEHIR_.4	GlyGly (K)	Q9UPY3	1279.39	1433
DMSO	1	DICER1	Q9UPY3	Q9UPY3	1.32368e-11	3.05765e-31	45137.6	Q9UPY3_K1595_M1_0	LKVLPVIKRTDREKA	_VLPVIK[GlyGly (K)]R_.2	GlyGly (K)	Q9UPY3	779.024	1595
DMSO	1	DICER1	Q9UPY3	Q9UPY3	1.32368e-11	3.05765e-31	45137.6	Q9UPY3_K1010_M1_0	RHLNQKGKALPLSSA	_GK[GlyGly (K)]ALPLSSAEK_.3;_GK[GlyGly (K)]ALPLSSAEK_.2	GlyGly (K)	Q9UPY3	938.556	1010
DMSO	1	DICER1	Q9UPY3	Q9UPY3	1.32368e-11	3.05765e-31	45137.6	Q9UPY3_K1019_M1_0	LPLSSAEKRKAKWES	_ALPLSSAEK[GlyGly (K)]R_.2	GlyGly (K)	Q9UPY3	362.841	1019
DMSO	1	DICER1	Q9UPY3	Q9UPY3	1.32368e-11	3.05765e-31	45137.6	Q9UPY3_K231_M1_0	QKLEKILKSNAETAT	_ILK[GlyGly (K)]SNAETATDLVVLDR_.3	GlyGly (K)	Q9UPY3	239.023	231
DMSO	1	DICER1	Q9UPY3	Q9UPY3	1.32368e-11	3.05765e-31	45137.6	Q9UPY3_K577_M1_0	KSFEEDLKTYKAIEK	_SFEEDLK[GlyGly (K)]TYK_.2;_SFEEDLK[GlyGly (K)]TYK_.3	GlyGly (K)	Q9UPY3	1144.82	577
DMSO	1	DICER1	Q9UPY3	Q9UPY3	1.32368e-11	3.05765e-31	45137.6	Q9UPY3_K744_M1_0	PGRPGSTKRRQCYPK	_YEEELDLHDEEETSVPGRPGSTK[GlyGly (K)]R_.4	GlyGly (K)	Q9UPY3	767.09	744
DMSO	1	DICER1	Q9UPY3	Q9UPY3	1.32368e-11	3.05765e-31	45137.6	Q9UPY3_C1621_M1_1	QKNLSVSCAAASVAS	_ENFNSQQK[GlyGly (K)]NLSVSC[Carbamidomethyl (C)]AAASVASSR_.3	Carbamidomethyl (C)	Q9UPY3	301.847	1621
DMSO	1	DICER1	Q9UPY3	Q9UPY3	1.32368e-11	3.05765e-31	45137.6	Q9UPY3_K1615_M1_0	ENFNSQQKNLSVSCA	_ENFNSQQK[GlyGly (K)]NLSVSC[Carbamidomethyl (C)]AAASVASSR_.3	GlyGly (K)	Q9UPY3	301.847	1615
DMSO	1	SLC7A11	Q9UPY5	Q9UPY5	1.32664e-14	0.0500727	409.057	Q9UPY5_K222_M1_0	KGQTQNFKDAFSGRD	_GQTQNFK[GlyGly (K)]DAFSGR_.3;_GQTQNFK[GlyGly (K)]DAFSGR_.2	GlyGly (K)	Q9UPY5	1111.8	222
DMSO	1	SLC7A11	Q9UPY5	Q9UPY5	1.32664e-14	0.0500727	409.057	Q9UPY5_K30_M1_0	RLPSLGNKEPPGQEK	_LPSLGNK[GlyGly (K)]EPPGQEK_.3	GlyGly (K)	Q9UPY5	262.214	30
DMSO	1	MAPRE3	Q9UPY8	Q9UPY8	5.40431e-13	1.45653e-27	7681.02	Q9UPY8_K229_M1_0	ERDFYFSKLRDIELI	_DFYFSK[GlyGly (K)]LR_.2	GlyGly (K)	Q9UPY8	7681.02	229
DMSO	1	MAPRE3	Q9UPY8	Q9UPY8	5.40431e-13	1.45653e-27	7681.02	Q9UPY8_K122_M1_0	FDANYDGKDYNPLLA	_FFDANYDGK[GlyGly (K)]DYNPLLAR_.3	GlyGly (K)	Q9UPY8	379.184	122
DMSO	1	MAPRE3	Q9UPY8	Q9UPY8	5.40431e-13	1.45653e-27	7681.02	Q9UPY8_M20_M1_2	ENLSRHDMLAWVNDS	_HDM[Oxidation (M)]LAWVNDSLHLNYTK_.3	Oxidation (M)	Q9UPY8	1112.15	20
DMSO	1	MAPRE3	Q9UPY8	Q9UPY8	5.40431e-13	1.45653e-27	7681.02	Q9UPY8_K83_M1_0	KVLQAAFKKMGVDKI	_VLQAAFK[GlyGly (K)]K_.2	GlyGly (K)	Q9UPY8	768.58	83
DMSO	1	CORO2B	Q9UQ03	Q9UQ03	8.39866e-12	5.63686e-28	4130.47	Q9UQ03_M311_M1_2	KPYLSYLMEFRSPAP	_PYLSYLM[Oxidation (M)]EFR_.2	Oxidation (M)	Q9UQ03	43317.4	311
DMSO	1	CORO2B	Q9UQ03	Q9UQ03	8.39866e-12	5.63686e-28	4130.47	Q9UQ03_K471_M1_0	RQLQLELKNLRNSPK	_QLQLELK[GlyGly (K)]NLR_.3	GlyGly (K)	Q9UQ03	4130.47	471
DMSO	1	CORO2B	Q9UQ03	Q9UQ03	8.39866e-12	5.63686e-28	4130.47	Q9UQ03_C199_M3_1	GSLLTTTCKDKKLRV	_MIDC[Carbamidomethyl (C)]HTDVILC[Carbamidomethyl (C)]MSFNTDGSLLTTTC[Carbamidomethyl (C)]K_.3	Carbamidomethyl (C)	Q9UQ03	246.313	199
DMSO	1	CORO2B	Q9UQ03	Q9UQ03	8.39866e-12	5.63686e-28	4130.47	Q9UQ03_C185_M3_1	CHTDVILCMSFNTDG	_MIDC[Carbamidomethyl (C)]HTDVILC[Carbamidomethyl (C)]MSFNTDGSLLTTTC[Carbamidomethyl (C)]K_.3	Carbamidomethyl (C)	Q9UQ03	246.313	185
DMSO	1	CORO2B	Q9UQ03	Q9UQ03	8.39866e-12	5.63686e-28	4130.47	Q9UQ03_C178_M3_1	EPVKMIDCHTDVILC	_MIDC[Carbamidomethyl (C)]HTDVILC[Carbamidomethyl (C)]MSFNTDGSLLTTTC[Carbamidomethyl (C)]K_.3	Carbamidomethyl (C)	Q9UQ03	246.313	178
DMSO	1	CORO2B	Q9UQ03	Q9UQ03	8.39866e-12	5.63686e-28	4130.47	Q9UQ03_K221_M1_0	VLQEANCKNHRVNRV	_VLQEANC[Carbamidomethyl (C)]K[GlyGly (K)]NHR_.3	GlyGly (K)	Q9UQ03	376.515	221
DMSO	1	CORO2B	Q9UQ03	Q9UQ03	8.39866e-12	5.63686e-28	4130.47	Q9UQ03_C220_M1_1	RVLQEANCKNHRVNR	_VLQEANC[Carbamidomethyl (C)]K[GlyGly (K)]NHR_.3	Carbamidomethyl (C)	Q9UQ03	376.515	220
DMSO	1	CORO2B	Q9UQ03	Q9UQ03	8.39866e-12	5.63686e-28	4130.47	Q9UQ03_K23_M1_0	KFRNVYGKVANREHC	_NVYGK[GlyGly (K)]VANR_.3;_NVYGK[GlyGly (K)]VANR_.2	GlyGly (K)	Q9UQ03	1192.72	23
DMSO	1	CORO2B	Q9UQ03	Q9UQ03	8.39866e-12	5.63686e-28	4130.47	Q9UQ03_K453_M1_0	QDEIRRLKEELAQKD	_LK[GlyGly (K)]EELAQK_.2	GlyGly (K)	Q9UQ03	509.012	453
DMSO	1	CORO2B	Q9UQ03	Q9UQ03	8.39866e-12	5.63686e-28	4130.47	Q9UQ03_K123_M1_0	EIPEGGLKRNMTEAL	_IWEIPEGGLK[GlyGly (K)]R_.3	GlyGly (K)	Q9UQ03	359.366	123
DMSO	1	CORO2B	Q9UQ03	Q9UQ03	8.39866e-12	5.63686e-28	4130.47	Q9UQ03_K347_M1_0	FYKLVTLKGLIEPIS	_LVTLK[GlyGly (K)]GLIEPISMIVPR_.3	GlyGly (K)	Q9UQ03	556.008	347
DMSO	1	CORO2B	Q9UQ03	Q9UQ03	8.39866e-12	5.63686e-28	4130.47	Q9UQ03_K235_M1_0	VVFLGNMKRLLTTGV	_VVFLGNMK[GlyGly (K)]R_.3	GlyGly (K)	Q9UQ03	670.957	235
DMSO	1	CORO2B	Q9UQ03	Q9UQ03	8.39866e-12	5.63686e-28	4130.47	Q9UQ03_K320_M1_0	FRSPAPQKGLGVMPK	_SPAPQK[GlyGly (K)]GLGVMPK_.3	GlyGly (K)	Q9UQ03	247.483	320
DMSO	1	DNM3	Q9UQ16	Q9UQ16	2.53059e-17	2.47307e-50	19280.2	Q9UQ16_M540_M1_2	TISNIGIMKGGSKGY	_GWLTISNIGIM[Oxidation (M)]K_.2	Oxidation (M)	Q9UQ16	27299.4	540
DMSO	1	DNM3	Q9UQ16	Q9UQ16	2.53059e-17	2.47307e-50	19280.2	Q9UQ16_M689_M1_2	PKTIMHLMINNVKDF	_TIMHLM[Oxidation (M)]INNVK_.3	Oxidation (M)	Q9UQ16	3494.67	689
DMSO	1	DNM3	Q9UQ16	Q9UQ16	2.53059e-17	2.47307e-50	19280.2	Q9UQ16_M689_M2_2	PKTIMHLMINNVKDF	_TIM[Oxidation (M)]HLM[Oxidation (M)]INNVK_.3	Oxidation (M)	Q9UQ16	759.694	689
DMSO	1	DNM3	Q9UQ16	Q9UQ16	2.53059e-17	2.47307e-50	19280.2	Q9UQ16_M686_M2_2	DLIPKTIMHLMINNV	_TIM[Oxidation (M)]HLM[Oxidation (M)]INNVK_.3	Oxidation (M)	Q9UQ16	759.694	686
DMSO	1	DNM3	Q9UQ16	Q9UQ16	2.53059e-17	2.47307e-50	19280.2	Q9UQ16_K142_M1_0	IDLPGITKVPVGDQP	_VYSPHVLNLTLIDLPGITK[GlyGly (K)]VPVGDQPPDIEYQIR_.4	GlyGly (K)	Q9UQ16	247.328	142
DMSO	1	DNM3	Q9UQ16	Q9UQ16	2.53059e-17	2.47307e-50	19280.2	Q9UQ16_K426_M1_0	KLKGPSLKSVDLVIQ	_GPSLK[GlyGly (K)]SVDLVIQELINTVK_.3	GlyGly (K)	Q9UQ16	223.945	426
DMSO	1	DNM3	Q9UQ16	Q9UQ16	2.53059e-17	2.47307e-50	19280.2	Q9UQ16_K440_M1_0	QELINTVKKCTKKLA	_SVDLVIQELINTVK[GlyGly (K)]K_.3	GlyGly (K)	Q9UQ16	329.206	440
DMSO	1	DNM3	Q9UQ16	Q9UQ16	2.53059e-17	2.47307e-50	19280.2	Q9UQ16_K577_M1_0	MLPLDNLKVRDVEKS	_YMLPLDNLK[GlyGly (K)]VR_.3	GlyGly (K)	Q9UQ16	593.852	577
DMSO	1	SRRM2	Q9UQ35	Q9UQ35	1.2518e-09	5.69349e-23	14691.3	Q9UQ35_K108_M1_0	KDVNPGGKEETPGQR	_DVNPGGK[GlyGly (K)]EETPGQRPAVTETHQLAELNEK_.4	GlyGly (K)	Q9UQ35	804.361	108
DMSO	1	SRRM2	Q9UQ35	Q9UQ35	1.2518e-09	5.69349e-23	14691.3	Q9UQ35_M2199_M1_2	TARPPPSMSAAGLAA	_IALALTAISLGTARPPPSM[Oxidation (M)]SAAGLAAR_.3;_IALALTAISLGTARPPPSM[Oxidation (M)]SAAGLAAR_.4	Oxidation (M)	Q9UQ35	28910.3	2199
DMSO	1	NEU3	Q9UQ49	Q9UQ49	3.73161e-14	0.0805816	276.194	Q9UQ49_K301_M1_0	RCQDSSSKDAPTIQQ	_C[Carbamidomethyl (C)]QDSSSK[GlyGly (K)]DAPTIQQSSPGSSLR_.3	GlyGly (K)	Q9UQ49	276.194	301
DMSO	1	NEU3	Q9UQ49	Q9UQ49	3.73161e-14	0.0805816	276.194	Q9UQ49_C295_M1_1	PLEIPHRCQDSSSKD	_C[Carbamidomethyl (C)]QDSSSK[GlyGly (K)]DAPTIQQSSPGSSLR_.3	Carbamidomethyl (C)	Q9UQ49	276.194	295
DMSO	1	PA2G4	Q9UQ80	Q9UQ80	3.83622e-11	4.31104e-30	7406.09	Q9UQ80_M331_M2_2	LLMPNGPMRITSGPF	_FTVLLM[Oxidation (M)]PNGPM[Oxidation (M)]R_.2	Oxidation (M)	Q9UQ80	21645.2	331
DMSO	1	PA2G4	Q9UQ80	Q9UQ80	3.83622e-11	4.31104e-30	7406.09	Q9UQ80_M326_M2_2	FKFTVLLMPNGPMRI	_FTVLLM[Oxidation (M)]PNGPM[Oxidation (M)]R_.2	Oxidation (M)	Q9UQ80	21645.2	326
DMSO	1	PA2G4	Q9UQ80	Q9UQ80	3.83622e-11	4.31104e-30	7406.09	Q9UQ80_M331_M1_2	LLMPNGPMRITSGPF	_FTVLLMPNGPM[Oxidation (M)]R_.2	Oxidation (M)	Q9UQ80	40544.4	331
DMSO	1	PA2G4	Q9UQ80	Q9UQ80	3.83622e-11	4.31104e-30	7406.09	Q9UQ80_K210_M1_0	QNPTDQQKKDHEKAE	_TIIQNPTDQQK[GlyGly (K)]K_.3	GlyGly (K)	Q9UQ80	768.395	210
DMSO	1	PA2G4	Q9UQ80	Q9UQ80	3.83622e-11	4.31104e-30	7406.09	Q9UQ80_K199_M1_0	QHVIDGEKTIIQNPT	_QHVIDGEK[GlyGly (K)]TIIQNPTDQQK_.3	GlyGly (K)	Q9UQ80	581.444	199
DMSO	1	PA2G4	Q9UQ80	Q9UQ80	3.83622e-11	4.31104e-30	7406.09	Q9UQ80_K376_M1_0	KKKKKASKTAENATS	_ASK[GlyGly (K)]TAENATSGETLEENEAGD_.2;_ASK[GlyGly (K)]TAENATSGETLEENEAGD_.3	GlyGly (K)	Q9UQ80	1235.24	376
DMSO	1	PA2G4	Q9UQ80	Q9UQ80	3.83622e-11	4.31104e-30	7406.09	Q9UQ80_K355_M1_0	EVQDAELKALLQSSA	_SEM[Oxidation (M)]EVQDAELK[GlyGly (K)]ALLQSSASR_.3	GlyGly (K)	Q9UQ80	561.383	355
DMSO	1	PA2G4	Q9UQ80	Q9UQ80	3.83622e-11	4.31104e-30	7406.09	Q9UQ80_M347_M1_2	PDLYKSEMEVQDAEL	_SEM[Oxidation (M)]EVQDAELK[GlyGly (K)]ALLQSSASR_.3	Oxidation (M)	Q9UQ80	561.383	347
DMSO	1	SPG7	Q9UQ90	Q9UQ90	2.82087e-08	0.00362255	359.13	Q9UQ90_K119_M1_0	EKDKSKGKAPEEDEE	_GK[GlyGly (K)]APEEDEEER_.3	GlyGly (K)	Q9UQ90	250.371	119
DMSO	1	SPG7	Q9UQ90	Q9UQ90	2.82087e-08	0.00362255	359.13	Q9UQ90_K619_M1_0	RDQHLFTKEQLFERM	_DQHLFTK[GlyGly (K)]EQLFER_.3	GlyGly (K)	Q9UQ90	363.366	619
DMSO	1	CTNND2	Q9UQB3	Q9UQB3	9.87926e-11	3.24484e-18	3264.44	Q9UQB3_K703_M1_0	SPLQDDRKIQLHSSQ	_K[GlyGly (K)]IQLHSSQVLR_.4;_K[GlyGly (K)]IQLHSSQVLR_.3	GlyGly (K)	Q9UQB3	11534.3	703
DMSO	1	BAIAP2	Q9UQB8	Q9UQB8	0.000151858	0.0191509	297.728	Q9UQB8_K275_M1_0	SDPIPGAKPLPVPPE	_SNLVISDPIPGAK[GlyGly (K)]PLPVPPELAPFVGR_.3	GlyGly (K)	Q9UQB8	221.508	275
DMSO	1	BAIAP2	Q9UQB8	Q9UQB8	0.000151858	0.0191509	297.728	Q9UQB8_K216_M1_0	AAYHSKGKELLAQKL	_GK[GlyGly (K)]ELLAQK_.2	GlyGly (K)	Q9UQB8	829.993	216
DMSO	1	BAIAP2	Q9UQB8	Q9UQB8	0.000151858	0.0191509	297.728	Q9UQB8_K160_M1_0	NPQKYSDKELQYIDA	_YSDK[GlyGly (K)]ELQYIDAISNK_.3	GlyGly (K)	Q9UQB8	297.728	160
DMSO	1	BAIAP2	Q9UQB8	Q9UQB8	0.000151858	0.0191509	297.728	Q9UQB8_K171_M1_0	YIDAISNKQGELENY	_ELQYIDAISNK[GlyGly (K)]QGELENYVSDGYK_.3	GlyGly (K)	Q9UQB8	230.887	171
DMSO	1	BAIAP2	Q9UQB8	Q9UQB8	0.000151858	0.0191509	297.728	Q9UQB8_K108_M1_0	LLTQLEQKVELDSRY	_SFHNELLTQLEQK[GlyGly (K)]VELDSR_.4	GlyGly (K)	Q9UQB8	654.274	108
DMSO	1	SMC3	Q9UQE7	Q9UQE7	2.8531e-09	7.85135e-30	4933.31	Q9UQE7_K1059_M1_0	KATLVMKKGDVEGSQ	_K[GlyGly (K)]GDVEGSQSQDEGEGSGESER_.3	GlyGly (K)	Q9UQE7	3729.88	1059
DMSO	1	SMC3	Q9UQE7	Q9UQE7	2.8531e-09	7.85135e-30	4933.31	Q9UQE7_K188_M1_0	ETEGKREKINELLKY	_EK[GlyGly (K)]INELLK_.2	GlyGly (K)	Q9UQE7	1843.16	188
DMSO	1	SMC3	Q9UQE7	Q9UQE7	2.8531e-09	7.85135e-30	4933.31	Q9UQE7_K194_M1_0	EKINELLKYIEERLH	_INELLK[GlyGly (K)]YIEER_.3	GlyGly (K)	Q9UQE7	2697.19	194
DMSO	1	SMC3	Q9UQE7	Q9UQE7	2.8531e-09	7.85135e-30	4933.31	Q9UQE7_K592_M1_0	VTFLPLNKLDVRDTA	_MNLPGEVTFLPLNK[GlyGly (K)]LDVR_.3	GlyGly (K)	Q9UQE7	728.242	592
DMSO	1	SMC3	Q9UQE7	Q9UQE7	2.8531e-09	7.85135e-30	4933.31	Q9UQE7_K26_M1_0	IVDPFSSKHNVIVGR	_DQTIVDPFSSK[GlyGly (K)]HNVIVGR_.3;_DQTIVDPFSSK[GlyGly (K)]HNVIVGR_.4	GlyGly (K)	Q9UQE7	1350.29	26
DMSO	1	SMC3	Q9UQE7	Q9UQE7	2.8531e-09	7.85135e-30	4933.31	Q9UQE7_K1105_M1_0	IRVSFTGKQGEMREM	_VSFTGK[GlyGly (K)]QGEMR_.3	GlyGly (K)	Q9UQE7	619.492	1105
DMSO	1	SMC3	Q9UQE7	Q9UQE7	2.8531e-09	7.85135e-30	4933.31	Q9UQE7_K140_M1_0	SNPYYIVKQGKINQM	_SNPYYIVK[GlyGly (K)]QGK_.2;_SNPYYIVK[GlyGly (K)]QGK_.3	GlyGly (K)	Q9UQE7	964.091	140
DMSO	1	SMC3	Q9UQE7	Q9UQE7	2.8531e-09	7.85135e-30	4933.31	Q9UQE7_K1190_M1_0	ADKFYGVKFRNKVSH	_FYGVK[GlyGly (K)]FR_.2	GlyGly (K)	Q9UQE7	248.06	1190
DMSO	1	SMC3	Q9UQE7	Q9UQE7	2.8531e-09	7.85135e-30	4933.31	Q9UQE7_K143_M1_0	YYIVKQGKINQMATA	_QGK[GlyGly (K)]INQMATAPDSQR_.3	GlyGly (K)	Q9UQE7	455.258	143
DMSO	1	MTMR7	Q9Y216	Q9Y216	9.26336e-06	3.09587e-18	4975.96	Q9Y216_C441_M2_1	CQFGNFLCNSQKERR	_FLIHIQHHIYSC[Carbamidomethyl (C)]QFGNFLC[Carbamidomethyl (C)]NSQK_.4	Carbamidomethyl (C)	Q9Y216	1451.14	441
DMSO	1	MTMR7	Q9Y216	Q9Y216	9.26336e-06	3.09587e-18	4975.96	Q9Y216_C434_M2_1	IQHHIYSCQFGNFLC	_FLIHIQHHIYSC[Carbamidomethyl (C)]QFGNFLC[Carbamidomethyl (C)]NSQK_.4	Carbamidomethyl (C)	Q9Y216	1451.14	434
DMSO	1	MTMR6	Q9Y217	Q9Y217	1.50982e-13	1.18335e-52	2872.86	Q9Y217_K253_M1_0	MANRAAGKGYENEDN	_AAGK[GlyGly (K)]GYENEDNYSNIR_.3	GlyGly (K)	Q9Y217	273.429	253
DMSO	1	MTMR6	Q9Y217	Q9Y217	1.50982e-13	1.18335e-52	2872.86	Q9Y217_K467_M1_0	FLLEDQKKYLNPLYS	_K[GlyGly (K)]YLNPLYSSESHR_.3	GlyGly (K)	Q9Y217	526.137	467
DMSO	1	MTMR6	Q9Y217	Q9Y217	1.50982e-13	1.18335e-52	2872.86	Q9Y217_K13_M1_0	TTKVEQVKLLDRFST	_VEQVK[GlyGly (K)]LLDR_.3	GlyGly (K)	Q9Y217	256.279	13
DMSO	1	MTMR6	Q9Y217	Q9Y217	1.50982e-13	1.18335e-52	2872.86	Q9Y217_K171_M1_0	YVPRIASKPIIVGSS	_IASK[GlyGly (K)]PIIVGSSK_.3	GlyGly (K)	Q9Y217	440.538	171
DMSO	1	MTMR6	Q9Y217	Q9Y217	1.50982e-13	1.18335e-52	2872.86	Q9Y217_K378_M1_0	DWISFGHKFSERCGQ	_DWISFGHK[GlyGly (K)]FSER_.3	GlyGly (K)	Q9Y217	456.177	378
DMSO	1	MTMR6	Q9Y217	Q9Y217	1.50982e-13	1.18335e-52	2872.86	Q9Y217_K135_M1_0	IDLAEEYKRMGVPNS	_LQGWQLIDLAEEYK[GlyGly (K)]R_.3	GlyGly (K)	Q9Y217	378.608	135
DMSO	1	GNE	Q9Y223	Q9Y223	1.4559e-11	2.58209e-40	8177.59	Q9Y223_M660_M1_2	VVNILHTMNPSLVIL	_TAGTALGLGVVNILHTM[Oxidation (M)]NPSLVILSGVLASHYIHIVK_.5;_TAGTALGLGVVNILHTM[Oxidation (M)]NPSLVILSGVLASHYIHIVK_.4	Oxidation (M)	Q9Y223	7173.99	660
DMSO	1	GNE	Q9Y223	Q9Y223	1.4559e-11	2.58209e-40	8177.59	Q9Y223_K195_M1_0	KLLSAKNKDYMSIIR	_NK[GlyGly (K)]DYMSIIR_.3;_NK[GlyGly (K)]DYMSIIR_.2	GlyGly (K)	Q9Y223	16355.2	195
DMSO	1	GNE	Q9Y223	Q9Y223	1.4559e-11	2.58209e-40	8177.59	Q9Y223_K210_M1_0	MWLGDDVKSKDYIVA	_MWLGDDVK[GlyGly (K)]SK_.2	GlyGly (K)	Q9Y223	4171.82	210
DMSO	1	GNE	Q9Y223	Q9Y223	1.4559e-11	2.58209e-40	8177.59	Q9Y223_K359_M1_0	GKQYPCSKIYGDGNA	_QYPC[Carbamidomethyl (C)]SK[GlyGly (K)]IYGDGNAVPR_.3	GlyGly (K)	Q9Y223	541.847	359
DMSO	1	GNE	Q9Y223	Q9Y223	1.4559e-11	2.58209e-40	8177.59	Q9Y223_C357_M1_1	QFGKQYPCSKIYGDG	_QYPC[Carbamidomethyl (C)]SK[GlyGly (K)]IYGDGNAVPR_.3	Carbamidomethyl (C)	Q9Y223	541.847	357
DMSO	1	RTRAF	Q9Y224	Q9Y224	1.92091e-12	8.07379e-51	8592.72	Q9Y224_M135_M1_2	PDFKAGVMALANLLQ	_AGVM[Oxidation (M)]ALANLLQIQR_.2;_AGVM[Oxidation (M)]ALANLLQIQR_.3	Oxidation (M)	Q9Y224	9257.78	135
DMSO	1	RTRAF	Q9Y224	Q9Y224	1.92091e-12	8.07379e-51	8592.72	Q9Y224_K171_M1_0	LTQDAVAKANQTKEG	_LTQDAVAK[GlyGly (K)]ANQTK_.3	GlyGly (K)	Q9Y224	2427.81	171
DMSO	1	RTRAF	Q9Y224	Q9Y224	1.92091e-12	8.07379e-51	8592.72	Q9Y224_K176_M1_0	VAKANQTKEGLPVAL	_ANQTK[GlyGly (K)]EGLPVALDK_.3	GlyGly (K)	Q9Y224	666.388	176
DMSO	1	RTRAF	Q9Y224	Q9Y224	1.92091e-12	8.07379e-51	8592.72	Q9Y224_K20_M1_0	NPAGFNCKDETEFRN	_LTALDYHNPAGFNC[Carbamidomethyl (C)]K[GlyGly (K)]DETEFR_.4	GlyGly (K)	Q9Y224	1571.41	20
DMSO	1	RTRAF	Q9Y224	Q9Y224	1.92091e-12	8.07379e-51	8592.72	Q9Y224_C19_M1_1	HNPAGFNCKDETEFR	_LTALDYHNPAGFNC[Carbamidomethyl (C)]K[GlyGly (K)]DETEFR_.4	Carbamidomethyl (C)	Q9Y224	1571.41	19
DMSO	1	RTRAF	Q9Y224	Q9Y224	1.92091e-12	8.07379e-51	8592.72	Q9Y224_K108_M1_0	DLVPDNSKTADNATK	_DLVPDNSK[GlyGly (K)]TADNATK_.3	GlyGly (K)	Q9Y224	6554.71	108
DMSO	1	RTRAF	Q9Y224	Q9Y224	1.92091e-12	8.07379e-51	8592.72	Q9Y224_K98_M1_0	EYGDNAEKYKDLVPD	_LEYGDNAEK[GlyGly (K)]YK_.3	GlyGly (K)	Q9Y224	312.974	98
DMSO	1	RNF24	Q9Y225	Q9Y225	3.51977e-05	0.000381619	5906.7	Q9Y225_K107_M1_0	FHRKCLIKWLEVRKV	_C[Carbamidomethyl (C)]LIK[GlyGly (K)]WLEVR_.3	GlyGly (K)	Q9Y225	5906.7	107
DMSO	1	RNF24	Q9Y225	Q9Y225	3.51977e-05	0.000381619	5906.7	Q9Y225_C104_M1_1	KHAFHRKCLIKWLEV	_C[Carbamidomethyl (C)]LIK[GlyGly (K)]WLEVR_.3	Carbamidomethyl (C)	Q9Y225	5906.7	104
DMSO	1	RUVBL2	Q9Y230	Q9Y230	3.68947e-18	2.20151e-30	34074.2	Q9Y230_K9_M1_0	ATVTATTKVPEIRDV	_[Acetyl (Protein N-term)]ATVTATTK[GlyGly (K)]VPEIR_.2	GlyGly (K)	Q9Y230	15483	9
DMSO	1	RUVBL2	Q9Y230	Q9Y230	3.68947e-18	2.20151e-30	34074.2	Q9Y230_K427_M1_0	EVQVDDIKRVYSLFL	_GTEVQVDDIK[GlyGly (K)]R_.3;_GTEVQVDDIK[GlyGly (K)]R_.2	GlyGly (K)	Q9Y230	6532.66	427
DMSO	1	RUVBL2	Q9Y230	Q9Y230	3.68947e-18	2.20151e-30	34074.2	Q9Y230_C413_M1_1	ITAASLVCRKRKGTE	_YAIQLITAASLVC[Carbamidomethyl (C)]R_.2;_YAIQLITAASLVC[Carbamidomethyl (C)]R_.3	Carbamidomethyl (C)	Q9Y230	20373.8	413
DMSO	1	RUVBL2	Q9Y230	Q9Y230	3.68947e-18	2.20151e-30	34074.2	Q9Y230_K234_M1_0	CPDGELQKRKEVVHT	_FVQC[Carbamidomethyl (C)]PDGELQK[GlyGly (K)]R_.3;_FVQC[Carbamidomethyl (C)]PDGELQK[GlyGly (K)]R_.2	GlyGly (K)	Q9Y230	786.675	234
DMSO	1	RUVBL2	Q9Y230	Q9Y230	3.68947e-18	2.20151e-30	34074.2	Q9Y230_C227_M1_1	SQTKFVQCPDGELQK	_FVQC[Carbamidomethyl (C)]PDGELQK[GlyGly (K)]R_.3;_FVQC[Carbamidomethyl (C)]PDGELQK[GlyGly (K)]R_.2;_DYDAMGSQTK[GlyGly (K)]FVQC[Carbamidomethyl (C)]PDGELQK_.3	Carbamidomethyl (C)	Q9Y230	1463.12	227
DMSO	1	RUVBL2	Q9Y230	Q9Y230	3.68947e-18	2.20151e-30	34074.2	Q9Y230_K417_M1_0	SLVCRKRKGTEVQVD	_K[GlyGly (K)]GTEVQVDDIKR_.3;_K[GlyGly (K)]GTEVQVDDIK_.3	GlyGly (K)	Q9Y230	1587.01	417
DMSO	1	RUVBL2	Q9Y230	Q9Y230	3.68947e-18	2.20151e-30	34074.2	Q9Y230_K197_M1_0	GDVITIDKATGKISK	_VQAGDVITIDK[GlyGly (K)]ATGK_.3;_VQAGDVITIDK[GlyGly (K)]ATGK_.2	GlyGly (K)	Q9Y230	1003.08	197
DMSO	1	RUVBL2	Q9Y230	Q9Y230	3.68947e-18	2.20151e-30	34074.2	Q9Y230_K279_M1_0	VREQINAKVAEWREE	_EQINAK[GlyGly (K)]VAEWR_.3;_EQINAK[GlyGly (K)]VAEWR_.2	GlyGly (K)	Q9Y230	653.511	279
DMSO	1	RUVBL2	Q9Y230	Q9Y230	3.68947e-18	2.20151e-30	34074.2	Q9Y230_K269_M1_0	SGDTGEIKSEVREQI	_TQGFLALFSGDTGEIK[GlyGly (K)]SEVR_.3	GlyGly (K)	Q9Y230	314.719	269
DMSO	1	RUVBL2	Q9Y230	Q9Y230	3.68947e-18	2.20151e-30	34074.2	Q9Y230_K368_M1_0	PYSEKDTKQILRIRC	_DTK[GlyGly (K)]QILR_.2	GlyGly (K)	Q9Y230	221.443	368
DMSO	1	RUVBL2	Q9Y230	Q9Y230	3.68947e-18	2.20151e-30	34074.2	Q9Y230_K223_M1_0	DAMGSQTKFVQCPDG	_DYDAMGSQTK[GlyGly (K)]FVQC[Carbamidomethyl (C)]PDGELQK_.3	GlyGly (K)	Q9Y230	676.442	223
DMSO	1	RUVBL2	Q9Y230	Q9Y230	3.68947e-18	2.20151e-30	34074.2	Q9Y230_M62_M1_2	AAGVVLEMIREGKIA	_RAAGVVLEM[Oxidation (M)]IR_.3	Oxidation (M)	Q9Y230	303.672	62
DMSO	1	PIN4	Q9Y237	Q9Y237	3.14484e-11	3.56244e-47	4976.26	Q9Y237_M126_M1_2	KFGYHIIMVEGRK__	_FGYHIIM[Oxidation (M)]VEGR_.3;_FGYHIIM[Oxidation (M)]VEGR_.2	Oxidation (M)	Q9Y237	2361.86	126
DMSO	1	PIN4	Q9Y237	Q9Y237	3.14484e-11	3.56244e-47	4976.26	Q9Y237_K117_M1_0	VFTDPPVKTKFGYHI	_PVFTDPPVK[GlyGly (K)]TK_.3	GlyGly (K)	Q9Y237	65.8597	117
DMSO	1	HIGD1A	Q9Y241	Q9Y241	1.08574e-09	8.00288e-40	15316.5	Q9Y241_M83_M3_2	TVGMGYSMYREFWAK	_VAAQGFVVGAM[Oxidation (M)]TVGM[Oxidation (M)]GYSM[Oxidation (M)]YR_.3	Oxidation (M)	Q9Y241	569.114	83
DMSO	1	HIGD1A	Q9Y241	Q9Y241	1.08574e-09	8.00288e-40	15316.5	Q9Y241_M79_M3_2	VGAMTVGMGYSMYRE	_VAAQGFVVGAM[Oxidation (M)]TVGM[Oxidation (M)]GYSM[Oxidation (M)]YR_.3	Oxidation (M)	Q9Y241	569.114	79
DMSO	1	HIGD1A	Q9Y241	Q9Y241	1.08574e-09	8.00288e-40	15316.5	Q9Y241_M75_M3_2	QGFVVGAMTVGMGYS	_VAAQGFVVGAM[Oxidation (M)]TVGM[Oxidation (M)]GYSM[Oxidation (M)]YR_.3	Oxidation (M)	Q9Y241	569.114	75
DMSO	1	POMP	Q9Y244	Q9Y244	9.90257e-10	0.106152	496.043	Q9Y244_M62_M1_2	FQLNQDKMNFSTLRN	_NFQLNQDK[GlyGly (K)]M[Oxidation (M)]NFSTLR_.3	Oxidation (M)	Q9Y244	526.492	62
DMSO	1	POMP	Q9Y244	Q9Y244	9.90257e-10	0.106152	496.043	Q9Y244_K61_M1_0	NFQLNQDKMNFSTLR	_NFQLNQDK[GlyGly (K)]M[Oxidation (M)]NFSTLR_.3;_NFQLNQDK[GlyGly (K)]MNFSTLR_.3;_NFQLNQDK[GlyGly (K)]MNFSTLR_.2	GlyGly (K)	Q9Y244	1253.78	61
DMSO	1	POMP	Q9Y244	Q9Y244	9.90257e-10	0.106152	496.043	Q9Y244_K11_M1_0	RGLGSELKDSIPVTE	_GLGSELK[GlyGly (K)]DSIPVTELSASGPFESHDLLR_.4;_GLGSELK[GlyGly (K)]DSIPVTELSASGPFESHDLLR_.3	GlyGly (K)	Q9Y244	1487.77	11
DMSO	1	POMP	Q9Y244	Q9Y244	9.90257e-10	0.106152	496.043	Q9Y244_K53_M1_0	HPLELSEKNFQLNQD	_NELLPSHPLELSEK[GlyGly (K)]NFQLNQDK_.3;_NELLPSHPLELSEK[GlyGly (K)]NFQLNQDK_.4	GlyGly (K)	Q9Y244	901.891	53
DMSO	1	POMP	Q9Y244	Q9Y244	9.90257e-10	0.106152	496.043	Q9Y244_K39_M1_0	RKGFSCVKNELLPSH	_GFSC[Carbamidomethyl (C)]VK[GlyGly (K)]NELLPSHPLELSEK_.4	GlyGly (K)	Q9Y244	238.991	39
DMSO	1	POMP	Q9Y244	Q9Y244	9.90257e-10	0.106152	496.043	Q9Y244_C37_M1_1	LLRKGFSCVKNELLP	_GFSC[Carbamidomethyl (C)]VK[GlyGly (K)]NELLPSHPLELSEK_.4	Carbamidomethyl (C)	Q9Y244	238.991	37
DMSO	1	PRELID1	Q9Y255	Q9Y255	6.39331e-09	0.0870589	612.588	Q9Y255_K49_M1_0	REVTPDQKLLSRRLL	_EVTPDQK[GlyGly (K)]LLSR_.3;_EVTPDQK[GlyGly (K)]LLSR_.2	GlyGly (K)	Q9Y255	1225.18	49
DMSO	1	PRELID1	Q9Y255	Q9Y255	6.39331e-09	0.0870589	612.588	Q9Y255_K3_M1_0	_____MVKYFLGQSV	_VK[GlyGly (K)]YFLGQSVLR_.3	GlyGly (K)	Q9Y255	781.34	3
DMSO	1	PRELID1	Q9Y255	Q9Y255	6.39331e-09	0.0870589	612.588	Q9Y255_K176_M1_0	LQGEAPSKTLVETAK	_LQGEAPSK[GlyGly (K)]TLVETAK_.3;_LQGEAPSK[GlyGly (K)]TLVETAK_.2	GlyGly (K)	Q9Y255	1203.02	176
DMSO	1	PRELID1	Q9Y255	Q9Y255	6.39331e-09	0.0870589	612.588	Q9Y255_K183_M1_0	KTLVETAKEAKEKAK	_TLVETAK[GlyGly (K)]EAK_.2;_TLVETAK[GlyGly (K)]EAK_.3	GlyGly (K)	Q9Y255	1071.51	183
DMSO	1	PRELID1	Q9Y255	Q9Y255	6.39331e-09	0.0870589	612.588	Q9Y255_K160_M1_0	SNVTKTMKGFEYILA	_TMK[GlyGly (K)]GFEYILAK_.3	GlyGly (K)	Q9Y255	881.265	160
DMSO	1	EIF3L	Q9Y262	Q9Y262	4.2406e-19	3.66699e-49	92366	Q9Y262_M268_M1_2	GRHSLYKMLGYFSLV	_M[Oxidation (M)]LGYFSLVGLLR_.2;_M[Oxidation (M)]LGYFSLVGLLR_.3;_M[Oxidation (M)]LGYFSLVGLLRLHSLLGDYYQAIK_.4	Oxidation (M)	Q9Y262	332111	268
DMSO	1	EIF3L	Q9Y262	Q9Y262	4.2406e-19	3.66699e-49	92366	Q9Y262_K534_M1_0	MIHIADTKVARRYGD	_DMIHIADTK[GlyGly (K)]VAR_.3;_DM[Oxidation (M)]IHIADTK[GlyGly (K)]VAR_.3	GlyGly (K)	Q9Y262	3104.97	534
DMSO	1	EIF3L	Q9Y262	Q9Y262	4.2406e-19	3.66699e-49	92366	Q9Y262_M527_M1_2	DFYIDKDMIHIADTK	_DM[Oxidation (M)]IHIADTK[GlyGly (K)]VAR_.3	Oxidation (M)	Q9Y262	1702.85	527
DMSO	1	EIF3L	Q9Y262	Q9Y262	4.2406e-19	3.66699e-49	92366	Q9Y262_M380_M2_2	IALTMYPMRIDESIH	_QNEQMHALLAIALTM[Oxidation (M)]YPM[Oxidation (M)]R_.3	Oxidation (M)	Q9Y262	11729.6	380
DMSO	1	EIF3L	Q9Y262	Q9Y262	4.2406e-19	3.66699e-49	92366	Q9Y262_M377_M2_2	LLAIALTMYPMRIDE	_QNEQMHALLAIALTM[Oxidation (M)]YPM[Oxidation (M)]R_.3	Oxidation (M)	Q9Y262	11729.6	377
DMSO	1	EIF3L	Q9Y262	Q9Y262	4.2406e-19	3.66699e-49	92366	Q9Y262_M380_M1_2	IALTMYPMRIDESIH	_QNEQMHALLAIALTMYPM[Oxidation (M)]R_.3	Oxidation (M)	Q9Y262	10981.9	380
DMSO	1	EIF3L	Q9Y262	Q9Y262	4.2406e-19	3.66699e-49	92366	Q9Y262_M377_M1_2	LLAIALTMYPMRIDE	_QNEQMHALLAIALTM[Oxidation (M)]YPMR_.3	Oxidation (M)	Q9Y262	6733.62	377
DMSO	1	EIF3L	Q9Y262	Q9Y262	4.2406e-19	3.66699e-49	92366	Q9Y262_M367_M1_2	INKQNEQMHALLAIA	_QNEQM[Oxidation (M)]HALLAIALTMYPMR_.3	Oxidation (M)	Q9Y262	855.037	367
DMSO	1	EIF3L	Q9Y262	Q9Y262	4.2406e-19	3.66699e-49	92366	Q9Y262_K301_M1_0	LENIELNKKSMYSRV	_VLENIELNK[GlyGly (K)]K_.2;_VLENIELNK[GlyGly (K)]K_.3	GlyGly (K)	Q9Y262	1336.05	301
DMSO	1	EIF3L	Q9Y262	Q9Y262	4.2406e-19	3.66699e-49	92366	Q9Y262_K549_M1_0	FFIRQIHKFEELNRT	_QIHK[GlyGly (K)]FEELNR_.3	GlyGly (K)	Q9Y262	130.275	549
DMSO	1	EIF3L	Q9Y262	Q9Y262	4.2406e-19	3.66699e-49	92366	Q9Y262_K53_M1_0	QVIPEVIKNFIQYFH	_QYEQQTYQVIPEVIK[GlyGly (K)]NFIQYFHK_.4	GlyGly (K)	Q9Y262	754.256	53
DMSO	1	EIF3L	Q9Y262	Q9Y262	4.2406e-19	3.66699e-49	92366	Q9Y262_K437_M1_0	NVHPNYHKEPFLQQL	_FLSPVVPNYDNVHPNYHK[GlyGly (K)]EPFLQQLK_.5;_FLSPVVPNYDNVHPNYHK[GlyGly (K)]EPFLQQLK_.4	GlyGly (K)	Q9Y262	1165.67	437
DMSO	1	EIF3L	Q9Y262	Q9Y262	4.2406e-19	3.66699e-49	92366	Q9Y262_K87_M1_0	SSDVIDQKVYEIQDI	_VSSDVIDQK[GlyGly (K)]VYEIQDIYENSWTK_.3	GlyGly (K)	Q9Y262	251.985	87
DMSO	1	EIF3L	Q9Y262	Q9Y262	4.2406e-19	3.66699e-49	92366	Q9Y262_K474_M1_0	YTTMPVAKLAGFLDL	_LYTTM[Oxidation (M)]PVAK[GlyGly (K)]LAGFLDLTEQEFR_.3;_LYTTMPVAK[GlyGly (K)]LAGFLDLTEQEFR_.3	GlyGly (K)	Q9Y262	1053.71	474
DMSO	1	EIF3L	Q9Y262	Q9Y262	4.2406e-19	3.66699e-49	92366	Q9Y262_M470_M1_2	FLKLYTTMPVAKLAG	_LYTTM[Oxidation (M)]PVAK[GlyGly (K)]LAGFLDLTEQEFR_.3	Oxidation (M)	Q9Y262	627.237	470
DMSO	1	EIF3L	Q9Y262	Q9Y262	4.2406e-19	3.66699e-49	92366	Q9Y262_C417_M1_1	EELFSYSCPKFLSPV	_MQK[GlyGly (K)]GDPQVYEELFSYSC[Carbamidomethyl (C)]PK_.3;_M[Oxidation (M)]QK[GlyGly (K)]GDPQVYEELFSYSC[Carbamidomethyl (C)]PK_.3	Carbamidomethyl (C)	Q9Y262	897.137	417
DMSO	1	EIF3L	Q9Y262	Q9Y262	4.2406e-19	3.66699e-49	92366	Q9Y262_K403_M1_0	DKMLRMQKGDPQVYE	_MQK[GlyGly (K)]GDPQVYEELFSYSC[Carbamidomethyl (C)]PK_.3;_M[Oxidation (M)]QK[GlyGly (K)]GDPQVYEELFSYSC[Carbamidomethyl (C)]PK_.3	GlyGly (K)	Q9Y262	897.137	403
DMSO	1	EIF3L	Q9Y262	Q9Y262	4.2406e-19	3.66699e-49	92366	Q9Y262_M401_M1_2	YGDKMLRMQKGDPQV	_M[Oxidation (M)]QK[GlyGly (K)]GDPQVYEELFSYSC[Carbamidomethyl (C)]PK_.3	Oxidation (M)	Q9Y262	510.547	401
DMSO	1	EIF3L	Q9Y262	Q9Y262	4.2406e-19	3.66699e-49	92366	Q9Y262_K292_M1_0	GDYYQAIKVLENIEL	_LHSLLGDYYQAIK[GlyGly (K)]VLENIELNK_.4	GlyGly (K)	Q9Y262	848.042	292
DMSO	1	EIF3L	Q9Y262	Q9Y262	4.2406e-19	3.66699e-49	92366	Q9Y262_K70_M1_0	VSDLIDQKVYELQAS	_TVSDLIDQK[GlyGly (K)]VYELQASR_.3	GlyGly (K)	Q9Y262	274.057	70
DMSO	1	EIF3L	Q9Y262	Q9Y262	4.2406e-19	3.66699e-49	92366	Q9Y262_M359_M1_2	RTTYKYEMINKQNEQ	_TTYK[GlyGly (K)]YEM[Oxidation (M)]INK_.3;_TTYK[GlyGly (K)]YEM[Oxidation (M)]INK_.2	Oxidation (M)	Q9Y262	896.607	359
DMSO	1	EIF3L	Q9Y262	Q9Y262	4.2406e-19	3.66699e-49	92366	Q9Y262_K356_M1_0	MFQRTTYKYEMINKQ	_TTYK[GlyGly (K)]YEM[Oxidation (M)]INK_.3;_TTYK[GlyGly (K)]YEMINK_.3;_TTYK[GlyGly (K)]YEMINK_.2;_TTYK[GlyGly (K)]YEM[Oxidation (M)]INK_.2	GlyGly (K)	Q9Y262	2260.43	356
DMSO	1	EIF3L	Q9Y262	Q9Y262	4.2406e-19	3.66699e-49	92366	Q9Y262_K143_M1_0	YYRHIYAKVSGGPSL	_HIYAK[GlyGly (K)]VSGGPSLEQR_.3	GlyGly (K)	Q9Y262	217.578	143
DMSO	1	EIF3L	Q9Y262	Q9Y262	4.2406e-19	3.66699e-49	92366	Q9Y262_K101_M1_0	IYENSWTKLTERFFK	_VYEIQDIYENSWTK[GlyGly (K)]LTER_.3	GlyGly (K)	Q9Y262	546.365	101
DMSO	1	EIF3L	Q9Y262	Q9Y262	4.2406e-19	3.66699e-49	92366	Q9Y262_K445_M1_0	EPFLQQLKVFSDEVQ	_EPFLQQLK[GlyGly (K)]VFSDEVQQQAQLSTIR_.3	GlyGly (K)	Q9Y262	504.579	445
DMSO	1	EIF3L	Q9Y262	Q9Y262	4.2406e-19	3.66699e-49	92366	Q9Y262_K61_M1_0	NFIQYFHKTVSDLID	_NFIQYFHK[GlyGly (K)]TVSDLIDQK_.3	GlyGly (K)	Q9Y262	359.245	61
DMSO	1	EIF3L	Q9Y262	Q9Y262	4.2406e-19	3.66699e-49	92366	Q9Y262_K220_M1_0	DFLRSNPKIWNVHSV	_SNPK[GlyGly (K)]IWNVHSVLNVLHSLVDK_.4	GlyGly (K)	Q9Y262	846.413	220
DMSO	1	EIF3L	Q9Y262	Q9Y262	4.2406e-19	3.66699e-49	92366	Q9Y262_K397_M1_0	LREKYGDKMLRMQKG	_YGDK[GlyGly (K)]MLR_.2	GlyGly (K)	Q9Y262	465.015	397
DMSO	1	PLAA	Q9Y263	Q9Y263	1.46305e-20	8.82827e-48	2582.09	Q9Y263_M459_M1_2	IDNTKGQMLGLGNPS	_FIIDNTK[GlyGly (K)]GQM[Oxidation (M)]LGLGNPSFSDPFTGGGR_.3	Oxidation (M)	Q9Y263	7720.71	459
DMSO	1	PLAA	Q9Y263	Q9Y263	1.46305e-20	8.82827e-48	2582.09	Q9Y263_K456_M1_0	KFIIDNTKGQMLGLG	_FIIDNTK[GlyGly (K)]GQM[Oxidation (M)]LGLGNPSFSDPFTGGGR_.3;_FIIDNTK[GlyGly (K)]GQMLGLGNPSFSDPFTGGGR_.3	GlyGly (K)	Q9Y263	17385	456
DMSO	1	PLAA	Q9Y263	Q9Y263	1.46305e-20	8.82827e-48	2582.09	Q9Y263_K311_M1_0	TASAEEIKAFEKELS	_TASAEEIK[GlyGly (K)]AFEK_.3;_TASAEEIK[GlyGly (K)]AFEK_.2	GlyGly (K)	Q9Y263	5164.18	311
DMSO	1	PLAA	Q9Y263	Q9Y263	1.46305e-20	8.82827e-48	2582.09	Q9Y263_K393_M1_0	ANQQTSGKVLYEGKE	_IGDVVGSSGANQQTSGK[GlyGly (K)]VLYEGK_.3	GlyGly (K)	Q9Y263	1496.84	393
DMSO	1	PLAA	Q9Y263	Q9Y263	1.46305e-20	8.82827e-48	2582.09	Q9Y263_C116_M1_1	KGHKNTVCSLSSGKF	_GHK[GlyGly (K)]NTVC[Carbamidomethyl (C)]SLSSGK_.3;_NTVC[Carbamidomethyl (C)]SLSSGK[GlyGly (K)]FGTLLSGSWDTTAK_.3	Carbamidomethyl (C)	Q9Y263	2052.36	116
DMSO	1	PLAA	Q9Y263	Q9Y263	1.46305e-20	8.82827e-48	2582.09	Q9Y263_K112_M1_0	LYILKGHKNTVCSLS	_GHK[GlyGly (K)]NTVC[Carbamidomethyl (C)]SLSSGK_.3	GlyGly (K)	Q9Y263	1583.22	112
DMSO	1	PLAA	Q9Y263	Q9Y263	1.46305e-20	8.82827e-48	2582.09	Q9Y263_K325_M1_0	SHATIDSKTGDLGDI	_ELSHATIDSK[GlyGly (K)]TGDLGDINAEQLPGR_.4;_ELSHATIDSK[GlyGly (K)]TGDLGDINAEQLPGR_.3	GlyGly (K)	Q9Y263	3990.47	325
DMSO	1	PLAA	Q9Y263	Q9Y263	1.46305e-20	8.82827e-48	2582.09	Q9Y263_K773_M1_0	LGVDSQIKKYSSVSE	_SLGVDSQIK[GlyGly (K)]K_.3;_SLGVDSQIK[GlyGly (K)]K_.2	GlyGly (K)	Q9Y263	7765.45	773
DMSO	1	PLAA	Q9Y263	Q9Y263	1.46305e-20	8.82827e-48	2582.09	Q9Y263_K652_M1_0	NLLNPKGKPANQLLA	_GK[GlyGly (K)]PANQLLALR_.3;_GK[GlyGly (K)]PANQLLALR_.2	GlyGly (K)	Q9Y263	1214.33	652
DMSO	1	PLAA	Q9Y263	Q9Y263	1.46305e-20	8.82827e-48	2582.09	Q9Y263_K556_M1_0	TQILGKLKELNGTAP	_LK[GlyGly (K)]ELNGTAPEEK_.3;_LK[GlyGly (K)]ELNGTAPEEK_.2	GlyGly (K)	Q9Y263	659.883	556
DMSO	1	PLAA	Q9Y263	Q9Y263	1.46305e-20	8.82827e-48	2582.09	Q9Y263_K554_M1_0	NPTQILGKLKELNGT	_EAVTFDQANPTQILGK[GlyGly (K)]LK_.3	GlyGly (K)	Q9Y263	227.652	554
DMSO	1	PLAA	Q9Y263	Q9Y263	1.46305e-20	8.82827e-48	2582.09	Q9Y263_K173_M1_0	MLTGSADKTVKLWKA	_ILPEQGLM[Oxidation (M)]LTGSADK[GlyGly (K)]TVK_.3;_ILPEQGLMLTGSADK[GlyGly (K)]TVK_.3	GlyGly (K)	Q9Y263	788.637	173
DMSO	1	PLAA	Q9Y263	Q9Y263	1.46305e-20	8.82827e-48	2582.09	Q9Y263_M166_M1_2	ILPEQGLMLTGSADK	_ILPEQGLM[Oxidation (M)]LTGSADK[GlyGly (K)]TVK_.3	Oxidation (M)	Q9Y263	238.308	166
DMSO	1	PLAA	Q9Y263	Q9Y263	1.46305e-20	8.82827e-48	2582.09	Q9Y263_K122_M1_0	VCSLSSGKFGTLLSG	_NTVC[Carbamidomethyl (C)]SLSSGK[GlyGly (K)]FGTLLSGSWDTTAK_.3	GlyGly (K)	Q9Y263	469.135	122
DMSO	1	PLAA	Q9Y263	Q9Y263	1.46305e-20	8.82827e-48	2582.09	Q9Y263_K315_M1_0	EEIKAFEKELSHATI	_AFEK[GlyGly (K)]ELSHATIDSK_.3;_AFEK[GlyGly (K)]ELSHATIDSK_.2	GlyGly (K)	Q9Y263	1185.7	315
DMSO	1	PLAA	Q9Y263	Q9Y263	1.46305e-20	8.82827e-48	2582.09	Q9Y263_K538_M1_0	MNIYFPKKEAVTFDQ	_K[GlyGly (K)]EAVTFDQANPTQILGK_.3	GlyGly (K)	Q9Y263	529.825	538
DMSO	1	PLAA	Q9Y263	Q9Y263	1.46305e-20	8.82827e-48	2582.09	Q9Y263_K774_M1_0	GVDSQIKKYSSVSEP	_K[GlyGly (K)]YSSVSEPAK_.3;_K[GlyGly (K)]YSSVSEPAK_.2	GlyGly (K)	Q9Y263	1170.46	774
DMSO	1	PLAA	Q9Y263	Q9Y263	1.46305e-20	8.82827e-48	2582.09	Q9Y263_C263_M1_1	RIWKHGECAQTIRLP	_IWK[GlyGly (K)]HGEC[Carbamidomethyl (C)]AQTIR_.3	Carbamidomethyl (C)	Q9Y263	765.534	263
DMSO	1	PLAA	Q9Y263	Q9Y263	1.46305e-20	8.82827e-48	2582.09	Q9Y263_K259_M1_0	DRSLRIWKHGECAQT	_IWK[GlyGly (K)]HGEC[Carbamidomethyl (C)]AQTIR_.3	GlyGly (K)	Q9Y263	765.534	259
DMSO	1	PLAA	Q9Y263	Q9Y263	1.46305e-20	8.82827e-48	2582.09	Q9Y263_K537_M1_0	TMNIYFPKKEAVTFD	_TMNIYFPK[GlyGly (K)]K_.3	GlyGly (K)	Q9Y263	2191.07	537
DMSO	1	PLAA	Q9Y263	Q9Y263	1.46305e-20	8.82827e-48	2582.09	Q9Y263_C631_M1_1	PSVNENFCNEKEGAQ	_LSIK[GlyGly (K)]HPSVNENFC[Carbamidomethyl (C)]NEK_.3;_LSIK[GlyGly (K)]HPSVNENFC[Carbamidomethyl (C)]NEK_.4	Carbamidomethyl (C)	Q9Y263	872.46	631
DMSO	1	PLAA	Q9Y263	Q9Y263	1.46305e-20	8.82827e-48	2582.09	Q9Y263_K622_M1_0	DILRLSIKHPSVNEN	_LSIK[GlyGly (K)]HPSVNENFC[Carbamidomethyl (C)]NEK_.3;_LSIK[GlyGly (K)]HPSVNENFC[Carbamidomethyl (C)]NEK_.4	GlyGly (K)	Q9Y263	872.46	622
DMSO	1	PLAA	Q9Y263	Q9Y263	1.46305e-20	8.82827e-48	2582.09	Q9Y263_K566_M1_0	NGTAPEEKKLTEDDL	_ELNGTAPEEK[GlyGly (K)]K_.2	GlyGly (K)	Q9Y263	229.588	566
DMSO	1	PLAA	Q9Y263	Q9Y263	1.46305e-20	8.82827e-48	2582.09	Q9Y263_K449_M1_0	MFLDQVAKFIIDNTK	_NDLNPM[Oxidation (M)]FLDQVAK[GlyGly (K)]FIIDNTK_.3;_NDLNPMFLDQVAK[GlyGly (K)]FIIDNTK_.3	GlyGly (K)	Q9Y263	1422.63	449
DMSO	1	PLAA	Q9Y263	Q9Y263	1.46305e-20	8.82827e-48	2582.09	Q9Y263_M442_M1_2	QKNDLNPMFLDQVAK	_NDLNPM[Oxidation (M)]FLDQVAK[GlyGly (K)]FIIDNTK_.3	Oxidation (M)	Q9Y263	698.064	442
DMSO	1	RUVBL1	Q9Y265	Q9Y265	3.95106e-12	1.06745e-31	20505.7	Q9Y265_K171_M1_0	AKGTKQLKLDPSIFE	_QLK[GlyGly (K)]LDPSIFESLQK_.3	GlyGly (K)	Q9Y265	286.82	171
DMSO	1	RUVBL1	Q9Y265	Q9Y265	3.95106e-12	1.06745e-31	20505.7	Q9Y265_K33_M1_0	LDESGLAKQAASGLV	_GLGLDESGLAK[GlyGly (K)]QAASGLVGQENAR_.3	GlyGly (K)	Q9Y265	458.647	33
DMSO	1	RUVBL1	Q9Y265	Q9Y265	3.95106e-12	1.06745e-31	20505.7	Q9Y265_K445_M1_0	YDAKSSAKILADQQD	_SSAK[GlyGly (K)]ILADQQDK_.3;_SSAK[GlyGly (K)]ILADQQDK_.2	GlyGly (K)	Q9Y265	1508.97	445
DMSO	1	NUDC	Q9Y266	Q9Y266	9.51915e-15	1.67274e-29	925.945	Q9Y266_M299_M1_2	YDQRQKSMGLPTSDE	_QK[GlyGly (K)]SM[Oxidation (M)]GLPTSDEQK_.3	Oxidation (M)	Q9Y266	1608.31	299
DMSO	1	NUDC	Q9Y266	Q9Y266	9.51915e-15	1.67274e-29	925.945	Q9Y266_K297_M1_0	MMYDQRQKSMGLPTS	_QK[GlyGly (K)]SM[Oxidation (M)]GLPTSDEQK_.3	GlyGly (K)	Q9Y266	1608.31	297
DMSO	1	NUDC	Q9Y266	Q9Y266	9.51915e-15	1.67274e-29	925.945	Q9Y266_K154_M1_0	EDEEEDEKDKGKLKP	_QDTEEDEEEDEK[GlyGly (K)]DK_.3	GlyGly (K)	Q9Y266	83.9114	154
DMSO	1	NUDC	Q9Y266	Q9Y266	9.51915e-15	1.67274e-29	925.945	Q9Y266_K275_M1_0	KINPENSKLSDLDSE	_INPENSK[GlyGly (K)]LSDLDSETR_.3;_INPENSK[GlyGly (K)]LSDLDSETR_.2	GlyGly (K)	Q9Y266	1851.89	275
DMSO	1	NUDC	Q9Y266	Q9Y266	9.51915e-15	1.67274e-29	925.945	Q9Y266_K267_M1_0	SDPEINTKKINPENS	_LVSSDPEINTK[GlyGly (K)]K_.3	GlyGly (K)	Q9Y266	422.716	267
DMSO	1	BCS1L	Q9Y276	Q9Y276	2.31102e-13	1.041e-46	10095.8	Q9Y276_M168_M1_2	QEEGKTVMYTAVGSE	_TVM[Oxidation (M)]YTAVGSEWRPFGYPR_.3	Oxidation (M)	Q9Y276	8303.88	168
DMSO	1	BCS1L	Q9Y276	Q9Y276	2.31102e-13	1.041e-46	10095.8	Q9Y276_K300_M1_0	LAVENPVKYQGLGRL	_DLAVENPVK[GlyGly (K)]YQGLGR_.3;_DLAVENPVK[GlyGly (K)]YQGLGR_.2	GlyGly (K)	Q9Y276	855.462	300
DMSO	1	VDAC3	Q9Y277	Q9Y277	5.60883e-10	5.7298e-40	35164.5	Q9Y277_K109_M1_0	IFVPNTGKKSGKLKA	_LTLDTIFVPNTGK[GlyGly (K)]K_.3;_LTLDTIFVPNTGK[GlyGly (K)]K_.2	GlyGly (K)	Q9Y277	70329.1	109
DMSO	1	VDAC3	Q9Y277	Q9Y277	5.60883e-10	5.7298e-40	35164.5	Q9Y277_K163_M1_0	SFDTAKSKLSQNNFA	_SK[GlyGly (K)]LSQNNFALGYK_.2;_SK[GlyGly (K)]LSQNNFALGYK_.3	GlyGly (K)	Q9Y277	4666.32	163
DMSO	1	VDAC3	Q9Y277	Q9Y277	5.60883e-10	5.7298e-40	35164.5	Q9Y277_K12_M1_0	PTYCDLGKAAKDVFN	_[Acetyl (Protein N-term)]C[Carbamidomethyl (C)]NTPTYC[Carbamidomethyl (C)]DLGK[GlyGly (K)]AAK_.2	GlyGly (K)	Q9Y277	1260.85	12
DMSO	1	VDAC3	Q9Y277	Q9Y277	5.60883e-10	5.7298e-40	35164.5	Q9Y277_C8_M2_1	MCNTPTYCDLGKAAK	_[Acetyl (Protein N-term)]C[Carbamidomethyl (C)]NTPTYC[Carbamidomethyl (C)]DLGK[GlyGly (K)]AAK_.2	Carbamidomethyl (C)	Q9Y277	1260.85	8
DMSO	1	VDAC3	Q9Y277	Q9Y277	5.60883e-10	5.7298e-40	35164.5	Q9Y277_C2_M2_1	______MCNTPTYCD	_[Acetyl (Protein N-term)]C[Carbamidomethyl (C)]NTPTYC[Carbamidomethyl (C)]DLGK[GlyGly (K)]AAK_.2	Carbamidomethyl (C)	Q9Y277	1260.85	2
DMSO	1	VDAC3	Q9Y277	Q9Y277	5.60883e-10	5.7298e-40	35164.5	Q9Y277_K20_M1_0	AAKDVFNKGYGFGMV	_DVFNK[GlyGly (K)]GYGFGMVK_.3;_DVFNK[GlyGly (K)]GYGFGMVK_.2	GlyGly (K)	Q9Y277	801.942	20
DMSO	1	VDAC3	Q9Y277	Q9Y277	5.60883e-10	5.7298e-40	35164.5	Q9Y277_K236_M1_0	CRTSLSAKVNNASLI	_TSLSAK[GlyGly (K)]VNNASLIGLGYTQTLRPGVK_.3;_TSLSAK[GlyGly (K)]VNNASLIGLGYTQTLRPGVK_.4	GlyGly (K)	Q9Y277	1214.89	236
DMSO	1	VDAC3	Q9Y277	Q9Y277	5.60883e-10	5.7298e-40	35164.5	Q9Y277_K266_M1_0	LSALIDGKNFSAGGH	_LTLSALIDGK[GlyGly (K)]NFSAGGHK_.3;_LTLSALIDGK[GlyGly (K)]NFSAGGHK_.4	GlyGly (K)	Q9Y277	1156.73	266
DMSO	1	ERGIC3	Q9Y282	Q9Y282	2.22599e-16	0.0982457	780.574	Q9Y282_K15_M1_0	KQFDAYPKTLEDFRV	_QFDAYPK[GlyGly (K)]TLEDFR_.3	GlyGly (K)	Q9Y282	780.574	15
DMSO	1	FARSA	Q9Y285	Q9Y285	1.14072e-10	5.78652e-26	4287.92	Q9Y285_M466_M3_2	LSLERPTMIKYGINN	_WVEVGNSGVFRPEM[Oxidation (M)]LLPM[Oxidation (M)]GLPENVSVIAWGLSLERPTM[Oxidation (M)]IK_.4	Oxidation (M)	Q9Y285	20045	466
DMSO	1	FARSA	Q9Y285	Q9Y285	1.14072e-10	5.78652e-26	4287.92	Q9Y285_M446_M3_2	RPEMLLPMGLPENVS	_WVEVGNSGVFRPEM[Oxidation (M)]LLPM[Oxidation (M)]GLPENVSVIAWGLSLERPTM[Oxidation (M)]IK_.4	Oxidation (M)	Q9Y285	20045	446
DMSO	1	FARSA	Q9Y285	Q9Y285	1.14072e-10	5.78652e-26	4287.92	Q9Y285_M442_M3_2	SGVFRPEMLLPMGLP	_WVEVGNSGVFRPEM[Oxidation (M)]LLPM[Oxidation (M)]GLPENVSVIAWGLSLERPTM[Oxidation (M)]IK_.4	Oxidation (M)	Q9Y285	20045	442
DMSO	1	FARSA	Q9Y285	Q9Y285	1.14072e-10	5.78652e-26	4287.92	Q9Y285_K101_M1_0	LMRLPSGKVGFSKAM	_LPSGK[GlyGly (K)]VGFSK_.2;_LPSGK[GlyGly (K)]VGFSK_.3	GlyGly (K)	Q9Y285	3095.61	101
DMSO	1	FARSA	Q9Y285	Q9Y285	1.14072e-10	5.78652e-26	4287.92	Q9Y285_K59_M1_0	EAELRSTKHWELTAE	_STK[GlyGly (K)]HWELTAEGEEIAR_.4;_STK[GlyGly (K)]HWELTAEGEEIAR_.3	GlyGly (K)	Q9Y285	1155.65	59
DMSO	1	FARSA	Q9Y285	Q9Y285	1.14072e-10	5.78652e-26	4287.92	Q9Y285_K315_M1_0	QGYKYNWKLDEARKN	_YNWK[GlyGly (K)]LDEAR_.3;_YNWK[GlyGly (K)]LDEAR_.2	GlyGly (K)	Q9Y285	904.897	315
DMSO	1	FARSA	Q9Y285	Q9Y285	1.14072e-10	5.78652e-26	4287.92	Q9Y285_M196_M1_2	ETELSPEMISSGSWR	_GSAFSTSISK[GlyGly (K)]QETELSPEM[Oxidation (M)]ISSGSWR_.3	Oxidation (M)	Q9Y285	460.802	196
DMSO	1	FARSA	Q9Y285	Q9Y285	1.14072e-10	5.78652e-26	4287.92	Q9Y285_K187_M1_0	AFSTSISKQETELSP	_GSAFSTSISK[GlyGly (K)]QETELSPEM[Oxidation (M)]ISSGSWR_.3	GlyGly (K)	Q9Y285	460.802	187
DMSO	1	FARSA	Q9Y285	Q9Y285	1.14072e-10	5.78652e-26	4287.92	Q9Y285_K117_M1_0	NKWIRVDKSAADGPR	_VDK[GlyGly (K)]SAADGPR_.3	GlyGly (K)	Q9Y285	408.582	117
DMSO	1	FARSA	Q9Y285	Q9Y285	1.14072e-10	5.78652e-26	4287.92	Q9Y285_K406_M1_0	GITQLRFKPAYNPYT	_FK[GlyGly (K)]PAYNPYTEPSMEVFSYHQGLK_.4	GlyGly (K)	Q9Y285	499.632	406
DMSO	1	ITM2B	Q9Y287	Q9Y287	8.11124e-09	5.24634e-26	103651	Q9Y287_K13_M1_0	FNSALAQKEAKKDEP	_VTFNSALAQK[GlyGly (K)]EAK_.3;_VTFNSALAQK[GlyGly (K)]EAK_.2	GlyGly (K)	Q9Y287	330541	13
DMSO	1	ITM2B	Q9Y287	Q9Y287	8.11124e-09	5.24634e-26	103651	Q9Y287_K39_M1_0	DAVAVDCKDPDDVVP	_SGEEALIIPPDAVAVDC[Carbamidomethyl (C)]K[GlyGly (K)]DPDDVVPVGQR_.3	GlyGly (K)	Q9Y287	103651	39
DMSO	1	ITM2B	Q9Y287	Q9Y287	8.11124e-09	5.24634e-26	103651	Q9Y287_C38_M1_1	PDAVAVDCKDPDDVV	_SGEEALIIPPDAVAVDC[Carbamidomethyl (C)]K[GlyGly (K)]DPDDVVPVGQR_.3	Carbamidomethyl (C)	Q9Y287	103651	38
DMSO	1	ITM2B	Q9Y287	Q9Y287	8.11124e-09	5.24634e-26	103651	Q9Y287_K17_M3_0	LAQKEAKKDEPKSGE	_VTFNSALAQK[GlyGly (K)]EAK[GlyGly (K)]K[GlyGly (K)]DEPK_.4	GlyGly (K)	Q9Y287	4674.56	17
DMSO	1	ITM2B	Q9Y287	Q9Y287	8.11124e-09	5.24634e-26	103651	Q9Y287_K16_M3_0	ALAQKEAKKDEPKSG	_VTFNSALAQK[GlyGly (K)]EAK[GlyGly (K)]K[GlyGly (K)]DEPK_.4	GlyGly (K)	Q9Y287	4674.56	16
DMSO	1	ITM2B	Q9Y287	Q9Y287	8.11124e-09	5.24634e-26	103651	Q9Y287_K13_M3_0	FNSALAQKEAKKDEP	_VTFNSALAQK[GlyGly (K)]EAK[GlyGly (K)]K[GlyGly (K)]DEPK_.4	GlyGly (K)	Q9Y287	4674.56	13
DMSO	1	ITM2B	Q9Y287	Q9Y287	8.11124e-09	5.24634e-26	103651	Q9Y287_K3_M1_0	_____MVKVTFNSAL	_VK[GlyGly (K)]VTFNSALAQK_.2;_VK[GlyGly (K)]VTFNSALAQK_.3	GlyGly (K)	Q9Y287	3493.14	3
DMSO	1	SLC5A6	Q9Y289	Q9Y289	7.45374e-15	1.32121e-57	8617.37	Q9Y289_K599_M1_0	DTGLFPEKPRNGVLG	_SYGQDHLDTGLFPEK[GlyGly (K)]PR_.3;_SYGQDHLDTGLFPEK[GlyGly (K)]PR_.4	GlyGly (K)	Q9Y289	17234.7	599
DMSO	1	ASF1A	Q9Y294	Q9Y294	0.00369364	0.0674865	743.784	Q9Y294_K129_M1_0	LRENPPVKPDFSKLQ	_ENPPVK[GlyGly (K)]PDFSK_.3	GlyGly (K)	Q9Y294	743.784	129
DMSO	1	DRG1	Q9Y295	Q9Y295	7.29905e-15	9.53618e-29	2249.18	Q9Y295_C195_M1_1	GINLTATCPQSELDA	_DK[GlyGly (K)]GGINLTATC[Carbamidomethyl (C)]PQSELDAETVK_.3;_GGINLTATC[Carbamidomethyl (C)]PQSELDAETVK[GlyGly (K)]SILAEYK_.3	Carbamidomethyl (C)	Q9Y295	1167.31	195
DMSO	1	DRG1	Q9Y295	Q9Y295	7.29905e-15	9.53618e-29	2249.18	Q9Y295_K186_M1_0	IGFKKKDKGGINLTA	_DK[GlyGly (K)]GGINLTATC[Carbamidomethyl (C)]PQSELDAETVK_.3	GlyGly (K)	Q9Y295	847.341	186
DMSO	1	DRG1	Q9Y295	Q9Y295	7.29905e-15	9.53618e-29	2249.18	Q9Y295_C142_M1_1	VIAVARTCNLILIVL	_TC[Carbamidomethyl (C)]NLILIVLDVLKPLGHK_.4;_TC[Carbamidomethyl (C)]NLILIVLDVLKPLGHK_.3;_TC[Carbamidomethyl (C)]NLILIVLDVLK_.2;_TC[Carbamidomethyl (C)]NLILIVLDVLK_.3	Carbamidomethyl (C)	Q9Y295	7435.03	142
DMSO	1	DRG1	Q9Y295	Q9Y295	7.29905e-15	9.53618e-29	2249.18	Q9Y295_K213_M1_0	KSILAEYKIHNADVT	_SILAEYK[GlyGly (K)]IHNADVTLR_.3;_SILAEYK[GlyGly (K)]IHNADVTLR_.4	GlyGly (K)	Q9Y295	4585.9	213
DMSO	1	DRG1	Q9Y295	Q9Y295	7.29905e-15	9.53618e-29	2249.18	Q9Y295_K299_M1_0	VRIYTKPKGQLPDYT	_PK[GlyGly (K)]GQLPDYTSPVVLPYSR_.3	GlyGly (K)	Q9Y295	706.429	299
DMSO	1	DRG1	Q9Y295	Q9Y295	7.29905e-15	9.53618e-29	2249.18	Q9Y295_K61_M1_0	GEGFDVAKTGDARIG	_GGGGGGPGEGFDVAK[GlyGly (K)]TGDAR_.3;_GGGGGGPGEGFDVAK[GlyGly (K)]TGDAR_.2	GlyGly (K)	Q9Y295	586.75	61
DMSO	1	DRG1	Q9Y295	Q9Y295	7.29905e-15	9.53618e-29	2249.18	Q9Y295_K126_M1_0	PGIIEGAKDGKGRGR	_IQLLDLPGIIEGAK[GlyGly (K)]DGK_.3	GlyGly (K)	Q9Y295	283.651	126
DMSO	1	DRG1	Q9Y295	Q9Y295	7.29905e-15	9.53618e-29	2249.18	Q9Y295_K175_M1_0	FGIRLNSKPPNIGFK	_LNSK[GlyGly (K)]PPNIGFK_.3	GlyGly (K)	Q9Y295	413.568	175
DMSO	1	DRG1	Q9Y295	Q9Y295	7.29905e-15	9.53618e-29	2249.18	Q9Y295_K352_M1_0	HNPQKVGKDHTLEDE	_VGK[GlyGly (K)]DHTLEDEDVIQIVK_.3;_VGK[GlyGly (K)]DHTLEDEDVIQIVK_.4	GlyGly (K)	Q9Y295	893.624	352
DMSO	1	DRG1	Q9Y295	Q9Y295	7.29905e-15	9.53618e-29	2249.18	Q9Y295_K112_M1_0	VIRYKGAKIQLLDLP	_GAK[GlyGly (K)]IQLLDLPGIIEGAK_.3	GlyGly (K)	Q9Y295	348.005	112
DMSO	1	DRG1	Q9Y295	Q9Y295	7.29905e-15	9.53618e-29	2249.18	Q9Y295_K206_M1_0	ELDAETVKSILAEYK	_GGINLTATC[Carbamidomethyl (C)]PQSELDAETVK[GlyGly (K)]SILAEYK_.3	GlyGly (K)	Q9Y295	319.969	206
DMSO	1	DRG1	Q9Y295	Q9Y295	7.29905e-15	9.53618e-29	2249.18	Q9Y295_K366_M1_0	EDVIQIVKK______	_DHTLEDEDVIQIVK[GlyGly (K)]K_.3	GlyGly (K)	Q9Y295	279.928	366
DMSO	1	TRAPPC4	Q9Y296	Q9Y296	1.90828e-10	3.55537e-39	31741.7	Q9Y296_K41_M1_0	YPLDLLLKLHDERVL	_TFSYPLDLLLK[GlyGly (K)]LHDER_.4	GlyGly (K)	Q9Y296	1769.61	41
DMSO	1	TRAPPC4	Q9Y296	Q9Y296	1.90828e-10	3.55537e-39	31741.7	Q9Y296_K80_M1_0	GRYTADGKEVLEYLG	_YTADGK[GlyGly (K)]EVLEYLGNPANYPVSIR_.3	GlyGly (K)	Q9Y296	823.352	80
DMSO	1	TRAPPC4	Q9Y296	Q9Y296	1.90828e-10	3.55537e-39	31741.7	Q9Y296_K30_M1_0	APRAEAEKTFSYPLD	_AEAEK[GlyGly (K)]TFSYPLDLLLK_.3	GlyGly (K)	Q9Y296	556.38	30
DMSO	1	TRAPPC4	Q9Y296	Q9Y296	1.90828e-10	3.55537e-39	31741.7	Q9Y296_K211_M1_0	LALEVAEKAGTFGPG	_LALEVAEK[GlyGly (K)]AGTFGPGS_.2	GlyGly (K)	Q9Y296	272.409	211
DMSO	1	BTRC	Q9Y297	Q9Y297	7.26066e-15	0.0907779	662.672	Q9Y297_K256_M1_0	GQYLFKNKPPDGNAP	_NK[GlyGly (K)]PPDGNAPPNSFYR_.3	GlyGly (K)	Q9Y297	662.672	256
DMSO	1	BTRC	Q9Y297	Q9Y297	7.26066e-15	0.0907779	662.672	Q9Y297_K326_M1_0	GLRDNTIKIWDKNTL	_DNTIK[GlyGly (K)]IWDK_.2	GlyGly (K)	Q9Y297	318.695	326
DMSO	1	BTRC	Q9Y297	Q9Y297	7.26066e-15	0.0907779	662.672	Q9Y297_K11_M1_0	AEAVLQEKALKFMCS	_[Acetyl (Protein N-term)]M[Oxidation (M)]DPAEAVLQEK[GlyGly (K)]ALK_.2	GlyGly (K)	Q9Y297	753.219	11
DMSO	1	BTRC	Q9Y297	Q9Y297	7.26066e-15	0.0907779	662.672	Q9Y297_M1_M1_2	_______MDPAEAVL	_[Acetyl (Protein N-term)]M[Oxidation (M)]DPAEAVLQEK[GlyGly (K)]ALK_.2	Oxidation (M)	Q9Y297	753.219	1
DMSO	1	NCKAP1	Q9Y2A7	Q9Y2A7	3.05853e-14	1.40079e-41	19109.8	Q9Y2A7_M144_M1_2	IITYTTLMILLSRIE	_NYLDLIITYTTLM[Oxidation (M)]ILLSR_.2;_NYLDLIITYTTLM[Oxidation (M)]ILLSR_.3	Oxidation (M)	Q9Y2A7	8679.1	144
DMSO	1	NCKAP1	Q9Y2A7	Q9Y2A7	3.05853e-14	1.40079e-41	19109.8	Q9Y2A7_K81_M1_0	QQLAQLQKEKSEILK	_NNNQQLAQLQK[GlyGly (K)]EK_.3	GlyGly (K)	Q9Y2A7	237.066	81
DMSO	1	NCKAP1	Q9Y2A7	Q9Y2A7	3.05853e-14	1.40079e-41	19109.8	Q9Y2A7_K12_M1_0	VLQPSQQKLAEKLTI	_SVLQPSQQK[GlyGly (K)]LAEK_.3;_SVLQPSQQK[GlyGly (K)]LAEK_.2	GlyGly (K)	Q9Y2A7	3490	12
DMSO	1	NCKAP1	Q9Y2A7	Q9Y2A7	3.05853e-14	1.40079e-41	19109.8	Q9Y2A7_M373_M1_2	PKALFVFMALSFARD	_ALFVFM[Oxidation (M)]ALSFARDEIIWLLR_.3;_ALFVFM[Oxidation (M)]ALSFAR_.2	Oxidation (M)	Q9Y2A7	11742.7	373
DMSO	1	NCKAP1	Q9Y2A7	Q9Y2A7	3.05853e-14	1.40079e-41	19109.8	Q9Y2A7_M516_M2_2	HRELGKMMNTIIFHT	_M[Oxidation (M)]M[Oxidation (M)]NTIIFHTK_.3;_M[Oxidation (M)]M[Oxidation (M)]NTIIFHTK_.2	Oxidation (M)	Q9Y2A7	15247.9	516
DMSO	1	NCKAP1	Q9Y2A7	Q9Y2A7	3.05853e-14	1.40079e-41	19109.8	Q9Y2A7_M515_M2_2	DHRELGKMMNTIIFH	_M[Oxidation (M)]M[Oxidation (M)]NTIIFHTK_.3;_M[Oxidation (M)]M[Oxidation (M)]NTIIFHTK_.2	Oxidation (M)	Q9Y2A7	15247.9	515
DMSO	1	NCKAP1	Q9Y2A7	Q9Y2A7	3.05853e-14	1.40079e-41	19109.8	Q9Y2A7_K351_M1_0	KFLRSALKELATVLS	_SALK[GlyGly (K)]ELATVLSDQPGLLGPK_.3	GlyGly (K)	Q9Y2A7	356.263	351
DMSO	1	NCKAP1	Q9Y2A7	Q9Y2A7	3.05853e-14	1.40079e-41	19109.8	Q9Y2A7_M747_M1_2	LTSVRAYMTVLQSIE	_AYM[Oxidation (M)]TVLQSIENYVQIDITR_.3	Oxidation (M)	Q9Y2A7	588.006	747
DMSO	1	NCKAP1	Q9Y2A7	Q9Y2A7	3.05853e-14	1.40079e-41	19109.8	Q9Y2A7_K328_M1_0	INDIRECKEAAVSHA	_EC[Carbamidomethyl (C)]K[GlyGly (K)]EAAVSHAGSMHR_.4	GlyGly (K)	Q9Y2A7	443.958	328
DMSO	1	NCKAP1	Q9Y2A7	Q9Y2A7	3.05853e-14	1.40079e-41	19109.8	Q9Y2A7_C327_M1_1	RINDIRECKEAAVSH	_EC[Carbamidomethyl (C)]K[GlyGly (K)]EAAVSHAGSMHR_.4	Carbamidomethyl (C)	Q9Y2A7	443.958	327
DMSO	1	NCKAP1	Q9Y2A7	Q9Y2A7	3.05853e-14	1.40079e-41	19109.8	Q9Y2A7_K1048_M1_0	AALFTIHKGSIEDRL	_AINQIAAALFTIHK[GlyGly (K)]GSIEDR_.4	GlyGly (K)	Q9Y2A7	293.968	1048
DMSO	1	NCKAP1	Q9Y2A7	Q9Y2A7	3.05853e-14	1.40079e-41	19109.8	Q9Y2A7_K1075_M1_0	KIGQETDKTTTRNRE	_IGQETDK[GlyGly (K)]TTTR_.3	GlyGly (K)	Q9Y2A7	338.751	1075
DMSO	1	NCKAP1	Q9Y2A7	Q9Y2A7	3.05853e-14	1.40079e-41	19109.8	Q9Y2A7_K395_M1_0	HADNMPKKSADDFID	_K[GlyGly (K)]SADDFIDK_.2	GlyGly (K)	Q9Y2A7	539.403	395
DMSO	1	NCKAP1	Q9Y2A7	Q9Y2A7	3.05853e-14	1.40079e-41	19109.8	Q9Y2A7_K943_M1_0	VSSIEDFKDHIPRET	_DVLSYHIPFLVSSIEDFK[GlyGly (K)]DHIPR_.4	GlyGly (K)	Q9Y2A7	511.08	943
DMSO	1	NCKAP1	Q9Y2A7	Q9Y2A7	3.05853e-14	1.40079e-41	19109.8	Q9Y2A7_M907_M1_2	VDSVLKRMTIIGVIL	_M[Oxidation (M)]TIIGVILSFRSLAQEALR_.3	Oxidation (M)	Q9Y2A7	234.931	907
DMSO	1	EXOC6B	Q9Y2D4	Q9Y2D4	8.39815e-10	3.64455e-37	11603.3	Q9Y2D4_C32_M1_1	IESTDTACIGPTLRS	_ILREIESTDTAC[Carbamidomethyl (C)]IGPTLR_.3	Carbamidomethyl (C)	Q9Y2D4	211.716	32
DMSO	1	EXOC6B	Q9Y2D4	Q9Y2D4	8.39815e-10	3.64455e-37	11603.3	Q9Y2D4_K800_M1_0	KLIDTVAKQLRGLIS	_LIDTVAK[GlyGly (K)]QLR_.3	GlyGly (K)	Q9Y2D4	215.09	800
DMSO	1	EXOC6B	Q9Y2D4	Q9Y2D4	8.39815e-10	3.64455e-37	11603.3	Q9Y2D4_K481_M1_0	FQDIELEKQPFPKKF	_VVGQFPFQDIELEK[GlyGly (K)]QPFPK_.3	GlyGly (K)	Q9Y2D4	485.197	481
DMSO	1	EXOC6B	Q9Y2D4	Q9Y2D4	8.39815e-10	3.64455e-37	11603.3	Q9Y2D4_K467_M1_0	TSEEMYKKVVGQFPF	_K[GlyGly (K)]VVGQFPFQDIELEK_.3	GlyGly (K)	Q9Y2D4	747.552	467
DMSO	1	EXOC6B	Q9Y2D4	Q9Y2D4	8.39815e-10	3.64455e-37	11603.3	Q9Y2D4_K600_M1_0	LYGTTTFKDARHAAE	_LYGTTTFK[GlyGly (K)]DAR_.3	GlyGly (K)	Q9Y2D4	767.91	600
DMSO	1	EXOC6B	Q9Y2D4	Q9Y2D4	8.39815e-10	3.64455e-37	11603.3	Q9Y2D4_K222_M1_0	KIGETAMKQAQQQRN	_IGETAM[Oxidation (M)]K[GlyGly (K)]QAQQQR_.3;_IGETAMK[GlyGly (K)]QAQQQR_.3	GlyGly (K)	Q9Y2D4	799.577	222
DMSO	1	EXOC6B	Q9Y2D4	Q9Y2D4	8.39815e-10	3.64455e-37	11603.3	Q9Y2D4_M221_M1_2	DKIGETAMKQAQQQR	_IGETAM[Oxidation (M)]K[GlyGly (K)]QAQQQR_.3	Oxidation (M)	Q9Y2D4	361.947	221
DMSO	1	DIP2C	Q9Y2E4	Q9Y2E4	1.90978e-13	1.84358e-35	32787.5	Q9Y2E4_K42_M1_0	GYEKKRSKLIGAYLP	_SK[GlyGly (K)]LIGAYLPQPPR_.3	GlyGly (K)	Q9Y2E4	25185.6	42
DMSO	1	DIP2C	Q9Y2E4	Q9Y2E4	1.90978e-13	1.84358e-35	32787.5	Q9Y2E4_M596_M1_2	ACVKSRDMHWALVAH	_DM[Oxidation (M)]HWALVAHR_.3	Oxidation (M)	Q9Y2E4	13286.2	596
DMSO	1	DIP2C	Q9Y2E4	Q9Y2E4	1.90978e-13	1.84358e-35	32787.5	Q9Y2E4_M680_M1_2	PGRGVLSMHGLTYGV	_GVLSM[Oxidation (M)]HGLTYGVIR_.3;_GVLSM[Oxidation (M)]HGLTYGVIR_.2	Oxidation (M)	Q9Y2E4	9391.28	680
DMSO	1	DIP2C	Q9Y2E4	Q9Y2E4	1.90978e-13	1.84358e-35	32787.5	Q9Y2E4_K102_M1_0	AVQAALAKHKERKMA	_SDVHTEAVQAALAK[GlyGly (K)]HK_.3;_SDVHTEAVQAALAK[GlyGly (K)]HK_.4	GlyGly (K)	Q9Y2E4	4815.73	102
DMSO	1	DIP2C	Q9Y2E4	Q9Y2E4	1.90978e-13	1.84358e-35	32787.5	Q9Y2E4_K1284_M1_0	QSFSKLFKDLGLHPR	_LFK[GlyGly (K)]DLGLHPR_.3	GlyGly (K)	Q9Y2E4	374.433	1284
DMSO	1	DTX4	Q9Y2E6	Q9Y2E6	4.27122e-11	0.014814	614.919	Q9Y2E6_K251_M1_0	GTIRGPLKTAPSQVI	_GPLK[GlyGly (K)]TAPSQVIR_.3	GlyGly (K)	Q9Y2E6	1102.46	251
DMSO	1	DTX4	Q9Y2E6	Q9Y2E6	4.27122e-11	0.014814	614.919	Q9Y2E6_K238_M1_0	PLPGSGAKPLDSTGT	_LPPLPGSGAK[GlyGly (K)]PLDSTGTIR_.3	GlyGly (K)	Q9Y2E6	614.919	238
DMSO	1	DTX4	Q9Y2E6	Q9Y2E6	4.27122e-11	0.014814	614.919	Q9Y2E6_K430_M1_0	KGPQPTVKPDLVGKL	_GPQPTVK[GlyGly (K)]PDLVGK_.3	GlyGly (K)	Q9Y2E6	516.122	430
DMSO	1	DTX4	Q9Y2E6	Q9Y2E6	4.27122e-11	0.014814	614.919	Q9Y2E6_K363_M1_0	LHPPPVSKSEIKSIP	_LVLHPPPVSK[GlyGly (K)]SEIK_.3	GlyGly (K)	Q9Y2E6	588.95	363
DMSO	1	BTBD3	Q9Y2F9	Q9Y2F9	4.41478e-08	0.157725	271.592	Q9Y2F9_K309_M1_0	LALSIENKRKVLGKA	_QDLALSIENK[GlyGly (K)]R_.3;_QDLALSIENK[GlyGly (K)]R_.2	GlyGly (K)	Q9Y2F9	637.982	309
DMSO	1	BTBD3	Q9Y2F9	Q9Y2F9	4.41478e-08	0.157725	271.592	Q9Y2F9_K315_M1_0	NKRKVLGKALYLIRI	_VLGK[GlyGly (K)]ALYLIR_.3	GlyGly (K)	Q9Y2F9	224.193	315
DMSO	1	EFR3B	Q9Y2G0	Q9Y2G0	2.82259e-23	1.20398e-05	1078.34	Q9Y2G0_K225_M1_0	LQAPEKEKESPAELA	_EK[GlyGly (K)]ESPAELAER_.3;_EK[GlyGly (K)]ESPAELAER_.2	GlyGly (K)	Q9Y2G0	2156.69	225
DMSO	1	EFR3B	Q9Y2G0	Q9Y2G0	2.82259e-23	1.20398e-05	1078.34	Q9Y2G0_K727_M1_0	EITYETLKKAIVDSV	_VPAEEITYETLK[GlyGly (K)]K_.3;_VPAEEITYETLK[GlyGly (K)]K_.2	GlyGly (K)	Q9Y2G0	1108.1	727
DMSO	1	EFR3B	Q9Y2G0	Q9Y2G0	2.82259e-23	1.20398e-05	1078.34	Q9Y2G0_K380_M1_0	MFQEAVIKTVGSFAS	_MFQEAVIK[GlyGly (K)]TVGSFASTLPTYQR_.3	GlyGly (K)	Q9Y2G0	582.122	380
DMSO	1	DNAJC16	Q9Y2G8	Q9Y2G8	2.68447e-14	1.41388e-22	10207.7	Q9Y2G8_K573_M1_0	RESSPPEKEEAQEKT	_ESSPPEK[GlyGly (K)]EEAQEK_.3;_ESSPPEK[GlyGly (K)]EEAQEK_.2	GlyGly (K)	Q9Y2G8	3671.07	573
DMSO	1	DNAJC16	Q9Y2G8	Q9Y2G8	2.68447e-14	1.41388e-22	10207.7	Q9Y2G8_K487_M1_0	GYLDQLRKDPALLSS	_K[GlyGly (K)]DPALLSSEAVLPDLTDELAPVFLLR_.3	GlyGly (K)	Q9Y2G8	729.56	487
DMSO	1	DLGAP4	Q9Y2H0	Q9Y2H0	5.37157e-08	0.00269975	2429.32	Q9Y2H0_M853_M1_2	VGSAQLLMSQKFQQF	_VLSAVGSAQLLM[Oxidation (M)]SQK_.2	Oxidation (M)	Q9Y2H0	4114.6	853
DMSO	1	DLGAP4	Q9Y2H0	Q9Y2H0	5.37157e-08	0.00269975	2429.32	Q9Y2H0_K110_M1_0	NLLDQFEKQLPIHRD	_LPANLLDQFEK[GlyGly (K)]QLPIHR_.4	GlyGly (K)	Q9Y2H0	744.03	110
DMSO	1	INPP5F	Q9Y2H2	Q9Y2H2	1.30238e-23	5.9104e-27	125847	Q9Y2H2_C414_M1_1	SFDFHEHCRGMKFEN	_QVLLFNNSHLTYVSFDFHEHC[Carbamidomethyl (C)]R_.5;_QVLLFNNSHLTYVSFDFHEHC[Carbamidomethyl (C)]R_.4	Carbamidomethyl (C)	Q9Y2H2	10635	414
DMSO	1	INPP5F	Q9Y2H2	Q9Y2H2	1.30238e-23	5.9104e-27	125847	Q9Y2H2_K523_M1_0	YAGTAALKGDFTRTG	_QYAGTAALK[GlyGly (K)]GDFTR_.3;_QYAGTAALK[GlyGly (K)]GDFTR_.2	GlyGly (K)	Q9Y2H2	654.801	523
DMSO	1	INPP5F	Q9Y2H2	Q9Y2H2	1.30238e-23	5.9104e-27	125847	Q9Y2H2_K686_M1_0	PEPTLFGKPKFSCMR	_IEIGPEPTLFGK[GlyGly (K)]PK_.3	GlyGly (K)	Q9Y2H2	507.438	686
DMSO	1	INPP5F	Q9Y2H2	Q9Y2H2	1.30238e-23	5.9104e-27	125847	Q9Y2H2_M1078_M1_2	FAKIRSSMVQVASIT	_SSM[Oxidation (M)]VQVASITQAGLTHGINFAVSK_.3	Oxidation (M)	Q9Y2H2	738.332	1078
DMSO	1	INPP5F	Q9Y2H2	Q9Y2H2	1.30238e-23	5.9104e-27	125847	Q9Y2H2_K792_M1_0	NQKVKQTKSNVNIGN	_QTK[GlyGly (K)]SNVNIGNLR_.3	GlyGly (K)	Q9Y2H2	236.547	792
DMSO	1	INPP5F	Q9Y2H2	Q9Y2H2	1.30238e-23	5.9104e-27	125847	Q9Y2H2_K7_M1_0	_MELFQAKDHYILQQ	_[Acetyl (Protein N-term)]MELFQAK[GlyGly (K)]DHYILQQGER_.3	GlyGly (K)	Q9Y2H2	269.15	7
DMSO	1	INPP5F	Q9Y2H2	Q9Y2H2	1.30238e-23	5.9104e-27	125847	Q9Y2H2_K817_M1_0	EMKVNFLKPNLKVNL	_VNFLK[GlyGly (K)]PNLK_.2	GlyGly (K)	Q9Y2H2	877.662	817
DMSO	1	INPP5F	Q9Y2H2	Q9Y2H2	1.30238e-23	5.9104e-27	125847	Q9Y2H2_K539_M1_0	RKLAGVMKDGVNSAN	_LAGVM[Oxidation (M)]K[GlyGly (K)]DGVNSANR_.3;_LAGVMK[GlyGly (K)]DGVNSANR_.3	GlyGly (K)	Q9Y2H2	546.411	539
DMSO	1	INPP5F	Q9Y2H2	Q9Y2H2	1.30238e-23	5.9104e-27	125847	Q9Y2H2_M538_M1_2	ERKLAGVMKDGVNSA	_LAGVM[Oxidation (M)]K[GlyGly (K)]DGVNSANR_.3	Oxidation (M)	Q9Y2H2	224.471	538
DMSO	1	INPP5F	Q9Y2H2	Q9Y2H2	1.30238e-23	5.9104e-27	125847	Q9Y2H2_K371_M1_0	EQLNIYKKQVIINLV	_K[GlyGly (K)]QVIINLVDQAGR_.3	GlyGly (K)	Q9Y2H2	369.302	371
DMSO	1	INPP5F	Q9Y2H2	Q9Y2H2	1.30238e-23	5.9104e-27	125847	Q9Y2H2_K580_M1_0	DLYSIFTKEKEHEAL	_QAVIDLMQGIPVTEDLYSIFTK[GlyGly (K)]EK_.3	GlyGly (K)	Q9Y2H2	627.066	580
DMSO	1	PLEKHA6	Q9Y2H5	Q9Y2H5	3.68814e-15	1.12317e-07	1650.71	Q9Y2H5_K410_M1_0	AYQLREWKEPASYGR	_EWK[GlyGly (K)]EPASYGR_.3	GlyGly (K)	Q9Y2H5	1650.71	410
DMSO	1	PLEKHA6	Q9Y2H5	Q9Y2H5	3.68814e-15	1.12317e-07	1650.71	Q9Y2H5_K524_M1_0	RDSLHTYKLNEQDTD	_DSLHTYK[GlyGly (K)]LNEQDTDK_.3	GlyGly (K)	Q9Y2H5	309.215	524
DMSO	1	FNDC3A	Q9Y2H6	Q9Y2H6	3.74808e-12	2.51366e-20	705.628	Q9Y2H6_K1051_M1_0	KSVPAALKAPKIEKV	_SVPAALK[GlyGly (K)]APK_.2	GlyGly (K)	Q9Y2H6	346.907	1051
DMSO	1	FNDC3A	Q9Y2H6	Q9Y2H6	3.74808e-12	2.51366e-20	705.628	Q9Y2H6_K528_M1_0	EDLAYTVKNLRRSTK	_YDGEDLAYTVK[GlyGly (K)]NLR_.3	GlyGly (K)	Q9Y2H6	705.628	528
DMSO	1	FNDC3A	Q9Y2H6	Q9Y2H6	3.74808e-12	2.51366e-20	705.628	Q9Y2H6_K1097_M1_0	SEFKQIYKGPDSSFR	_QIYK[GlyGly (K)]GPDSSFR_.3	GlyGly (K)	Q9Y2H6	413.267	1097
DMSO	1	FNDC3A	Q9Y2H6	Q9Y2H6	3.74808e-12	2.51366e-20	705.628	Q9Y2H6_K255_M1_0	VDTEIEEKDEETKAF	_GGTQVDTEIEEK[GlyGly (K)]DEETK_.3	GlyGly (K)	Q9Y2H6	355.677	255
DMSO	1	MAST1	Q9Y2H9	Q9Y2H9	5.66187e-20	1.88965e-32	543.501	Q9Y2H9_K900_M1_0	SGDVAVEKRPSRTGG	_HQQMSGDVAVEK[GlyGly (K)]RPSR_.4	GlyGly (K)	Q9Y2H9	543.501	900
DMSO	1	NISCH	Q9Y2I1	Q9Y2I1	2.23068e-24	2.66908e-42	2851.79	Q9Y2I1_K1015_M1_0	LKTVVIAKTPGTGGS	_TVVIAK[GlyGly (K)]TPGTGGSPQGSFADGQPAER_.3	GlyGly (K)	Q9Y2I1	3932.68	1015
DMSO	1	NISCH	Q9Y2I1	Q9Y2I1	2.23068e-24	2.66908e-42	2851.79	Q9Y2I1_K942_M1_0	CRNRNSFKLSRVPLS	_NSFK[GlyGly (K)]LSR_.2	GlyGly (K)	Q9Y2I1	2851.79	942
DMSO	1	NISCH	Q9Y2I1	Q9Y2I1	2.23068e-24	2.66908e-42	2851.79	Q9Y2I1_M1304_M1_2	GNKTTGKMENYELIH	_TTGK[GlyGly (K)]M[Oxidation (M)]ENYELIHSSR_.4;_TTGK[GlyGly (K)]M[Oxidation (M)]ENYELIHSSR_.3	Oxidation (M)	Q9Y2I1	5998.4	1304
DMSO	1	NISCH	Q9Y2I1	Q9Y2I1	2.23068e-24	2.66908e-42	2851.79	Q9Y2I1_K1303_M1_0	FGNKTTGKMENYELI	_TTGK[GlyGly (K)]M[Oxidation (M)]ENYELIHSSR_.4;_TTGK[GlyGly (K)]M[Oxidation (M)]ENYELIHSSR_.3;_TTGK[GlyGly (K)]MENYELIHSSR_.3;_TTGK[GlyGly (K)]MENYELIHSSR_.4	GlyGly (K)	Q9Y2I1	9189.38	1303
DMSO	1	NISCH	Q9Y2I1	Q9Y2I1	2.23068e-24	2.66908e-42	2851.79	Q9Y2I1_K1299_M1_0	FYSEFGNKTTGKMEN	_DFYSEFGNK[GlyGly (K)]TTGK_.2	GlyGly (K)	Q9Y2I1	636.949	1299
DMSO	1	NISCH	Q9Y2I1	Q9Y2I1	2.23068e-24	2.66908e-42	2851.79	Q9Y2I1_K1290_M1_0	PSPEPVDKDFYSEFG	_TPSPEPVDK[GlyGly (K)]DFYSEFGNK_.3	GlyGly (K)	Q9Y2I1	651.257	1290
DMSO	1	NISCH	Q9Y2I1	Q9Y2I1	2.23068e-24	2.66908e-42	2851.79	Q9Y2I1_K1009_M1_0	RASLQDLKTVVIAKT	_ASLQDLK[GlyGly (K)]TVVIAK_.3;_ASLQDLK[GlyGly (K)]TVVIAK_.2	GlyGly (K)	Q9Y2I1	675.034	1009
DMSO	1	NISCH	Q9Y2I1	Q9Y2I1	2.23068e-24	2.66908e-42	2851.79	Q9Y2I1_K98_M1_0	DLEVYLQKLLAAFPG	_DLEVYLQK[GlyGly (K)]LLAAFPGVTPR_.3	GlyGly (K)	Q9Y2I1	486.756	98
DMSO	1	NISCH	Q9Y2I1	Q9Y2I1	2.23068e-24	2.66908e-42	2851.79	Q9Y2I1_C848_M1_1	FYKVAGGCQERSQGC	_QLLTFYK[GlyGly (K)]VAGGC[Carbamidomethyl (C)]QER_.3	Carbamidomethyl (C)	Q9Y2I1	472.293	848
DMSO	1	NISCH	Q9Y2I1	Q9Y2I1	2.23068e-24	2.66908e-42	2851.79	Q9Y2I1_K843_M1_0	RQLLTFYKVAGGCQE	_QLLTFYK[GlyGly (K)]VAGGC[Carbamidomethyl (C)]QER_.3	GlyGly (K)	Q9Y2I1	472.293	843
DMSO	1	NISCH	Q9Y2I1	Q9Y2I1	2.23068e-24	2.66908e-42	2851.79	Q9Y2I1_K1481_M1_0	PSAESREKLISLLAR	_EK[GlyGly (K)]LISLLAR_.2;_EK[GlyGly (K)]LISLLAR_.3	GlyGly (K)	Q9Y2I1	1257.85	1481
DMSO	1	NISCH	Q9Y2I1	Q9Y2I1	2.23068e-24	2.66908e-42	2851.79	Q9Y2I1_K423_M1_0	IIPDYRTKVLAQFGE	_TK[GlyGly (K)]VLAQFGER_.2;_TK[GlyGly (K)]VLAQFGER_.3	GlyGly (K)	Q9Y2I1	651.218	423
DMSO	1	NISCH	Q9Y2I1	Q9Y2I1	2.23068e-24	2.66908e-42	2851.79	Q9Y2I1_K1316_M1_0	LIHSSRVKFTYPSEE	_VK[GlyGly (K)]FTYPSEEEIGDLTFTVAQK_.3	GlyGly (K)	Q9Y2I1	667.565	1316
DMSO	1	NISCH	Q9Y2I1	Q9Y2I1	2.23068e-24	2.66908e-42	2851.79	Q9Y2I1_K902_M1_0	CAPSEAVKSAAIPYW	_SC[Carbamidomethyl (C)]C[Carbamidomethyl (C)]APSEAVK[GlyGly (K)]SAAIPYWLLLTPQHLNVIK_.4	GlyGly (K)	Q9Y2I1	881.734	902
DMSO	1	NISCH	Q9Y2I1	Q9Y2I1	2.23068e-24	2.66908e-42	2851.79	Q9Y2I1_C895_M2_1	SAVRRSCCAPSEAVK	_SC[Carbamidomethyl (C)]C[Carbamidomethyl (C)]APSEAVK[GlyGly (K)]SAAIPYWLLLTPQHLNVIK_.4	Carbamidomethyl (C)	Q9Y2I1	881.734	895
DMSO	1	NISCH	Q9Y2I1	Q9Y2I1	2.23068e-24	2.66908e-42	2851.79	Q9Y2I1_C894_M2_1	CSAVRRSCCAPSEAV	_SC[Carbamidomethyl (C)]C[Carbamidomethyl (C)]APSEAVK[GlyGly (K)]SAAIPYWLLLTPQHLNVIK_.4	Carbamidomethyl (C)	Q9Y2I1	881.734	894
DMSO	1	NISCH	Q9Y2I1	Q9Y2I1	2.23068e-24	2.66908e-42	2851.79	Q9Y2I1_K1397_M1_0	YPLPEFAKEPPQRDR	_TLLLTSSEIFLLDEDC[Carbamidomethyl (C)]VHYPLPEFAK[GlyGly (K)]EPPQR_.4	GlyGly (K)	Q9Y2I1	717.665	1397
DMSO	1	NISCH	Q9Y2I1	Q9Y2I1	2.23068e-24	2.66908e-42	2851.79	Q9Y2I1_C1387_M1_1	IFLLDEDCVHYPLPE	_TLLLTSSEIFLLDEDC[Carbamidomethyl (C)]VHYPLPEFAK[GlyGly (K)]EPPQR_.4	Carbamidomethyl (C)	Q9Y2I1	717.665	1387
DMSO	1	NISCH	Q9Y2I1	Q9Y2I1	2.23068e-24	2.66908e-42	2851.79	Q9Y2I1_K59_M1_0	DFHDLHEKLVAERKI	_YSDFHDLHEK[GlyGly (K)]LVAER_.4	GlyGly (K)	Q9Y2I1	474.262	59
DMSO	1	NISCH	Q9Y2I1	Q9Y2I1	2.23068e-24	2.66908e-42	2851.79	Q9Y2I1_K239_M1_0	IRGLVASKPTLATLS	_GLVASK[GlyGly (K)]PTLATLSVR_.3	GlyGly (K)	Q9Y2I1	265.654	239
DMSO	1	NISCH	Q9Y2I1	Q9Y2I1	2.23068e-24	2.66908e-42	2851.79	Q9Y2I1_K358_M1_0	HTKLGNIKTLNLAGN	_LGNIK[GlyGly (K)]TLNLAGNLLESLSGLHK_.4	GlyGly (K)	Q9Y2I1	459.072	358
DMSO	1	PIKFYVE	Q9Y2I7	Q9Y2I7	1.9328e-05	0.00198705	489.986	Q9Y2I7_K938_M1_0	ELRIVFEKGEQENKN	_IVFEK[GlyGly (K)]GEQENK_.3	GlyGly (K)	Q9Y2I7	489.986	938
DMSO	1	PIKFYVE	Q9Y2I7	Q9Y2I7	1.9328e-05	0.00198705	489.986	Q9Y2I7_K1801_M1_0	VDGGDTQKKQLINPH	_EGTENQGVEPQDEVDGGDTQK[GlyGly (K)]K_.3	GlyGly (K)	Q9Y2I7	385.249	1801
DMSO	1	PIKFYVE	Q9Y2I7	Q9Y2I7	1.9328e-05	0.00198705	489.986	Q9Y2I7_K145_M1_0	LKEIMEGKSQDSDLK	_EIM[Oxidation (M)]EGK[GlyGly (K)]SQDSDLK_.3	GlyGly (K)	Q9Y2I7	359.862	145
DMSO	1	PIKFYVE	Q9Y2I7	Q9Y2I7	1.9328e-05	0.00198705	489.986	Q9Y2I7_M142_M1_2	LKRLKEIMEGKSQDS	_EIM[Oxidation (M)]EGK[GlyGly (K)]SQDSDLK_.3	Oxidation (M)	Q9Y2I7	359.862	142
DMSO	1	WDR37	Q9Y2I8	Q9Y2I8	1.84907e-16	9.04509e-21	7715.5	Q9Y2I8_K49_M1_0	MLEGQDSKLPSSVRS	_DM[Oxidation (M)]LEGQDSK[GlyGly (K)]LPSSVR_.3	GlyGly (K)	Q9Y2I8	249.459	49
DMSO	1	WDR37	Q9Y2I8	Q9Y2I8	1.84907e-16	9.04509e-21	7715.5	Q9Y2I8_M42_M1_2	RTGLPRDMLEGQDSK	_DM[Oxidation (M)]LEGQDSK[GlyGly (K)]LPSSVR_.3	Oxidation (M)	Q9Y2I8	249.459	42
DMSO	1	WDR37	Q9Y2I8	Q9Y2I8	1.84907e-16	9.04509e-21	7715.5	Q9Y2I8_K391_M1_0	GSDDRTVKVWDLKNM	_TVK[GlyGly (K)]VWDLK_.2;_TVK[GlyGly (K)]VWDLK_.3	GlyGly (K)	Q9Y2I8	576.44	391
DMSO	1	WDR37	Q9Y2I8	Q9Y2I8	1.84907e-16	9.04509e-21	7715.5	Q9Y2I8_K138_M1_0	SKIVSSFKTTTSRAA	_IVSSFK[GlyGly (K)]TTTSR_.3;_IVSSFK[GlyGly (K)]TTTSR_.2	GlyGly (K)	Q9Y2I8	1076.45	138
DMSO	1	WDR37	Q9Y2I8	Q9Y2I8	1.84907e-16	9.04509e-21	7715.5	Q9Y2I8_K132_M1_0	TYKASTSKIVSSFKT	_ASTSK[GlyGly (K)]IVSSFK_.3;_ASTSK[GlyGly (K)]IVSSFK_.2	GlyGly (K)	Q9Y2I8	881.017	132
DMSO	1	WDR37	Q9Y2I8	Q9Y2I8	1.84907e-16	9.04509e-21	7715.5	Q9Y2I8_K278_M1_0	RVPLTSLKSHQGVVI	_VPLTSLK[GlyGly (K)]SHQGVVIASDWLVGGK_.4;_VPLTSLK[GlyGly (K)]SHQGVVIASDWLVGGK_.3	GlyGly (K)	Q9Y2I8	781.864	278
DMSO	1	WDR37	Q9Y2I8	Q9Y2I8	1.84907e-16	9.04509e-21	7715.5	Q9Y2I8_K421_M1_0	INVCVGQKIIALPHD	_INVC[Carbamidomethyl (C)]VGQK[GlyGly (K)]IIALPHDNR_.4	GlyGly (K)	Q9Y2I8	402.803	421
DMSO	1	WDR37	Q9Y2I8	Q9Y2I8	1.84907e-16	9.04509e-21	7715.5	Q9Y2I8_C417_M1_1	AINRINVCVGQKIIA	_INVC[Carbamidomethyl (C)]VGQK[GlyGly (K)]IIALPHDNR_.4	Carbamidomethyl (C)	Q9Y2I8	402.803	417
DMSO	1	WDR37	Q9Y2I8	Q9Y2I8	1.84907e-16	9.04509e-21	7715.5	Q9Y2I8_K121_M1_0	STSQLSQKLKTTYKA	_ASHSTSQLSQK[GlyGly (K)]LK_.3	GlyGly (K)	Q9Y2I8	536.797	121
DMSO	1	EPB41L3	Q9Y2J2	Q9Y2J2	3.5732e-12	4.95316e-36	36510.4	Q9Y2J2_K739_M1_0	QTNISELKRTFLETS	_HQTNISELK[GlyGly (K)]R_.3	GlyGly (K)	Q9Y2J2	11124	739
DMSO	1	EPB41L3	Q9Y2J2	Q9Y2J2	3.5732e-12	4.95316e-36	36510.4	Q9Y2J2_K973_M1_0	VKLEISTKEVPVVHT	_LEISTK[GlyGly (K)]EVPVVHTETK_.3;_LEISTK[GlyGly (K)]EVPVVHTETK_.4	GlyGly (K)	Q9Y2J2	2523.23	973
DMSO	1	EPB41L3	Q9Y2J2	Q9Y2J2	3.5732e-12	4.95316e-36	36510.4	Q9Y2J2_K261_M1_0	RFAPNHTKELEDKVI	_FAPNHTK[GlyGly (K)]ELEDK_.3	GlyGly (K)	Q9Y2J2	1760.99	261
DMSO	1	EPB41L3	Q9Y2J2	Q9Y2J2	3.5732e-12	4.95316e-36	36510.4	Q9Y2J2_K65_M1_0	VRREVTDKEQEFAAR	_EVTDK[GlyGly (K)]EQEFAAR_.3;_EVTDK[GlyGly (K)]EQEFAAR_.2	GlyGly (K)	Q9Y2J2	30082.5	65
DMSO	1	EPB41L3	Q9Y2J2	Q9Y2J2	3.5732e-12	4.95316e-36	36510.4	Q9Y2J2_K266_M1_0	HTKELEDKVIELHKS	_ELEDK[GlyGly (K)]VIELHK_.3	GlyGly (K)	Q9Y2J2	5521.42	266
DMSO	1	EPB41L3	Q9Y2J2	Q9Y2J2	3.5732e-12	4.95316e-36	36510.4	Q9Y2J2_K807_M1_0	SLLESARKPTEFIGG	_K[GlyGly (K)]PTEFIGGVTSTSQSWVQK_.3	GlyGly (K)	Q9Y2J2	2014.54	807
DMSO	1	AMOTL2	Q9Y2J4	Q9Y2J4	2.87891e-10	3.26257e-18	133460	Q9Y2J4_K100_M1_0	RLCPQPSKGEELPTY	_LC[Carbamidomethyl (C)]PQPSK[GlyGly (K)]GEELPTYEEAK_.3	GlyGly (K)	Q9Y2J4	1496.07	100
DMSO	1	AMOTL2	Q9Y2J4	Q9Y2J4	2.87891e-10	3.26257e-18	133460	Q9Y2J4_C95_M1_1	ENTLYRLCPQPSKGE	_LC[Carbamidomethyl (C)]PQPSK[GlyGly (K)]GEELPTYEEAK_.3	Carbamidomethyl (C)	Q9Y2J4	1496.07	95
DMSO	1	AMOTL2	Q9Y2J4	Q9Y2J4	2.87891e-10	3.26257e-18	133460	Q9Y2J4_K555_M1_0	LSEQLREKEEQILAL	_EK[GlyGly (K)]EEQILALEADMTK_.3	GlyGly (K)	Q9Y2J4	133460	555
DMSO	1	AMOTL2	Q9Y2J4	Q9Y2J4	2.87891e-10	3.26257e-18	133460	Q9Y2J4_K347_M1_0	EKAGRIEKLESEIQR	_IEK[GlyGly (K)]LESEIQR_.3	GlyGly (K)	Q9Y2J4	247.073	347
DMSO	1	AMOTL2	Q9Y2J4	Q9Y2J4	2.87891e-10	3.26257e-18	133460	Q9Y2J4_K341_M1_0	ELESSAEKAGRIEKL	_ELESSAEK[GlyGly (K)]AGR_.3	GlyGly (K)	Q9Y2J4	356.759	341
DMSO	1	ZBTB1	Q9Y2K1	Q9Y2K1	3.00965e-08	0.156929	256.268	Q9Y2K1_K3_M1_0	_____MAKPSHSSYV	_[Acetyl (Protein N-term)]AK[GlyGly (K)]PSHSSYVLQQLNNQR_.3	GlyGly (K)	Q9Y2K1	256.268	3
DMSO	1	SIK3	Q9Y2K2	Q9Y2K2	1.99398e-05	0.00338422	464.83	Q9Y2K2_K81_M1_0	KGNFAVVKRATHLVT	_GNFAVVK[GlyGly (K)]R_.2	GlyGly (K)	Q9Y2K2	547.309	81
DMSO	1	R3HDM2	Q9Y2K5	Q9Y2K5	9.93275e-10	0.118955	901.691	Q9Y2K5_K852_M1_0	RGKRQALKSASTDLG	_QALK[GlyGly (K)]SASTDLGTADVVLGR_.3	GlyGly (K)	Q9Y2K5	901.691	852
DMSO	1	USP20	Q9Y2K6	Q9Y2K6	3.25394e-10	1.04843e-16	300.576	Q9Y2K6_K906_M1_0	ENLHGEQKIEAETRA	_QSVAQPLGPENLHGEQK[GlyGly (K)]IEAETR_.4;_QSVAQPLGPENLHGEQK[GlyGly (K)]IEAETR_.3	GlyGly (K)	Q9Y2K6	9659.98	906
DMSO	1	USP20	Q9Y2K6	Q9Y2K6	3.25394e-10	1.04843e-16	300.576	Q9Y2K6_K482_M1_0	LSLPIPGKEDLAKLH	_VSTTVETFQDLSLPIPGK[GlyGly (K)]EDLAK_.3	GlyGly (K)	Q9Y2K6	291.877	482
DMSO	1	USP20	Q9Y2K6	Q9Y2K6	3.25394e-10	1.04843e-16	300.576	Q9Y2K6_K835_M1_0	WEAFVKGKDNEPPGP	_GK[GlyGly (K)]DNEPPGPIDNSR_.3	GlyGly (K)	Q9Y2K6	300.576	835
DMSO	1	KDM2A	Q9Y2K7	Q9Y2K7	2.29707e-09	0.137842	517.119	Q9Y2K7_K951_M1_0	QALSGIIKRQPVSLD	_AIVPQALSGIIK[GlyGly (K)]R_.3	GlyGly (K)	Q9Y2K7	517.119	951
DMSO	1	DIS3	Q9Y2L1	Q9Y2L1	8.33102e-13	6.93934e-28	7139.22	Q9Y2L1_K627_M1_0	LKKRRIEKGALTLSS	_IEK[GlyGly (K)]GALTLSSPEVR_.3	GlyGly (K)	Q9Y2L1	901.709	627
DMSO	1	TRAPPC8	Q9Y2L5	Q9Y2L5	1.99201e-06	0.00727826	5248.92	Q9Y2L5_M564_M1_2	VRKYAFHMILAGHRF	_YAFHM[Oxidation (M)]ILAGHR_.3	Oxidation (M)	Q9Y2L5	12861.8	564
DMSO	1	TRAPPC8	Q9Y2L5	Q9Y2L5	1.99201e-06	0.00727826	5248.92	Q9Y2L5_K407_M1_0	EKSINDLKNTSGLLY	_SINDLK[GlyGly (K)]NTSGLLYPPEAPELQIR_.3	GlyGly (K)	Q9Y2L5	295.076	407
DMSO	1	TRAPPC8	Q9Y2L5	Q9Y2L5	1.99201e-06	0.00727826	5248.92	Q9Y2L5_K875_M1_0	LSMSVRGKQDLEIQG	_GK[GlyGly (K)]QDLEIQGPR_.3	GlyGly (K)	Q9Y2L5	812.743	875
DMSO	1	KLHL20	Q9Y2M5	Q9Y2M5	5.33633e-05	0.158139	518.565	Q9Y2M5_K265_M1_0	RLPLLSPKFLVGTVG	_LPLLSPK[GlyGly (K)]FLVGTVGSDPLIK_.3	GlyGly (K)	Q9Y2M5	696.695	265
DMSO	1	KLHL20	Q9Y2M5	Q9Y2M5	5.33633e-05	0.158139	518.565	Q9Y2M5_C402_M1_1	DVAPTSTCRTSVGVA	_YDPK[GlyGly (K)]TNQWSSDVAPTSTC[Carbamidomethyl (C)]R_.3	Carbamidomethyl (C)	Q9Y2M5	340.435	402
DMSO	1	KLHL20	Q9Y2M5	Q9Y2M5	5.33633e-05	0.158139	518.565	Q9Y2M5_K388_M1_0	SVERYDPKTNQWSSD	_YDPK[GlyGly (K)]TNQWSSDVAPTSTC[Carbamidomethyl (C)]R_.3	GlyGly (K)	Q9Y2M5	340.435	388
DMSO	1	ATP8A1	Q9Y2Q0	Q9Y2Q0	6.88276e-18	2.11987e-47	56985.8	Q9Y2Q0_M845_M1_2	KYLKNLLMIHGAWNY	_NLLM[Oxidation (M)]IHGAWNYNR_.3;_NLLM[Oxidation (M)]IHGAWNYNR_.2;_YLK[GlyGly (K)]NLLM[Oxidation (M)]IHGAWNYNR_.4	Oxidation (M)	Q9Y2Q0	106199	845
DMSO	1	ATP8A1	Q9Y2Q0	Q9Y2Q0	6.88276e-18	2.11987e-47	56985.8	Q9Y2Q0_K922_M1_0	CRKENMLKYPELYKT	_ENM[Oxidation (M)]LK[GlyGly (K)]YPELYK_.3;_ENM[Oxidation (M)]LK[GlyGly (K)]YPELYK_.2;_ENMLK[GlyGly (K)]YPELYK_.2;_ENMLK[GlyGly (K)]YPELYK_.3	GlyGly (K)	Q9Y2Q0	101340	922
DMSO	1	ATP8A1	Q9Y2Q0	Q9Y2Q0	6.88276e-18	2.11987e-47	56985.8	Q9Y2Q0_M920_M1_2	RSCRKENMLKYPELY	_ENM[Oxidation (M)]LK[GlyGly (K)]YPELYK_.3;_ENM[Oxidation (M)]LK[GlyGly (K)]YPELYK_.2	Oxidation (M)	Q9Y2Q0	60723.9	920
DMSO	1	ATP8A1	Q9Y2Q0	Q9Y2Q0	6.88276e-18	2.11987e-47	56985.8	Q9Y2Q0_K1101_M1_0	PGAVVLGKSLTERAQ	_SQDPGAVVLGK[GlyGly (K)]SLTER_.3	GlyGly (K)	Q9Y2Q0	34848	1101
DMSO	1	ATP8A1	Q9Y2Q0	Q9Y2Q0	6.88276e-18	2.11987e-47	56985.8	Q9Y2Q0_K27_M1_0	KTDDVSEKTSLADQE	_TDDVSEK[GlyGly (K)]TSLADQEEVR_.3	GlyGly (K)	Q9Y2Q0	6484.94	27
DMSO	1	ATP8A1	Q9Y2Q0	Q9Y2Q0	6.88276e-18	2.11987e-47	56985.8	Q9Y2Q0_K594_M1_0	KYKEITLKHLEQFAT	_EITLK[GlyGly (K)]HLEQFATEGLR_.3	GlyGly (K)	Q9Y2Q0	12061.6	594
DMSO	1	ATP8A1	Q9Y2Q0	Q9Y2Q0	6.88276e-18	2.11987e-47	56985.8	Q9Y2Q0_K841_M1_0	IAQFKYLKNLLMIHG	_YLK[GlyGly (K)]NLLM[Oxidation (M)]IHGAWNYNR_.4	GlyGly (K)	Q9Y2Q0	50624.6	841
DMSO	1	ATP8A1	Q9Y2Q0	Q9Y2Q0	6.88276e-18	2.11987e-47	56985.8	Q9Y2Q0_K1090_M1_0	EVQELEAKSQDPGAV	_TLVDEVQELEAK[GlyGly (K)]SQDPGAVVLGK_.3	GlyGly (K)	Q9Y2Q0	2547.92	1090
DMSO	1	ATP8A1	Q9Y2Q0	Q9Y2Q0	6.88276e-18	2.11987e-47	56985.8	Q9Y2Q0_K1116_M1_0	LLKNVFKKNHVNLYR	_K[GlyGly (K)]NHVNLYR_.3	GlyGly (K)	Q9Y2Q0	1919.08	1116
DMSO	1	ATP8A1	Q9Y2Q0	Q9Y2Q0	6.88276e-18	2.11987e-47	56985.8	Q9Y2Q0_K20_M1_0	SRAEGYEKTDDVSEK	_SRAEGYEK[GlyGly (K)]TDDVSEK_.3;_SRAEGYEK[GlyGly (K)]TDDVSEK_.4;_AEGYEK[GlyGly (K)]TDDVSEK_.3;_AEGYEK[GlyGly (K)]TDDVSEK_.2	GlyGly (K)	Q9Y2Q0	9336.42	20
DMSO	1	ATP8A1	Q9Y2Q0	Q9Y2Q0	6.88276e-18	2.11987e-47	56985.8	Q9Y2Q0_K1158_M1_0	IRAYDTTKQRPDEW_	_AYDTTK[GlyGly (K)]QRPDEW_.2	GlyGly (K)	Q9Y2Q0	787.776	1158
DMSO	1	ATP8A1	Q9Y2Q0	Q9Y2Q0	6.88276e-18	2.11987e-47	56985.8	Q9Y2Q0_M213_M1_2	IKDVDSLMRISGRIE	_QGLPATSDIK[GlyGly (K)]DVDSLM[Oxidation (M)]R_.3	Oxidation (M)	Q9Y2Q0	1447.72	213
DMSO	1	ATP8A1	Q9Y2Q0	Q9Y2Q0	6.88276e-18	2.11987e-47	56985.8	Q9Y2Q0_K207_M1_0	LPATSDIKDVDSLMR	_QGLPATSDIK[GlyGly (K)]DVDSLM[Oxidation (M)]R_.3	GlyGly (K)	Q9Y2Q0	1447.72	207
DMSO	1	ATP8A1	Q9Y2Q0	Q9Y2Q0	6.88276e-18	2.11987e-47	56985.8	Q9Y2Q0_K498_M1_0	VPEREGDKIIYQAAS	_EGDK[GlyGly (K)]IIYQAASPDEGALVR_.3	GlyGly (K)	Q9Y2Q0	4354.86	498
DMSO	1	ATP8A1	Q9Y2Q0	Q9Y2Q0	6.88276e-18	2.11987e-47	56985.8	Q9Y2Q0_K1111_M1_0	TERAQLLKNVFKKNH	_AQLLK[GlyGly (K)]NVFK_.2	GlyGly (K)	Q9Y2Q0	1835.91	1111
DMSO	1	ATP8A1	Q9Y2Q0	Q9Y2Q0	6.88276e-18	2.11987e-47	56985.8	Q9Y2Q0_K286_M1_0	NSTSPPLKLSNVERI	_LM[Oxidation (M)]QNSTSPPLK[GlyGly (K)]LSNVER_.3	GlyGly (K)	Q9Y2Q0	362.908	286
DMSO	1	ATP8A1	Q9Y2Q0	Q9Y2Q0	6.88276e-18	2.11987e-47	56985.8	Q9Y2Q0_M277_M1_2	TGHDTKLMQNSTSPP	_LM[Oxidation (M)]QNSTSPPLK[GlyGly (K)]LSNVER_.3	Oxidation (M)	Q9Y2Q0	362.908	277
DMSO	1	MRPS28	Q9Y2Q9	Q9Y2Q9	0.00133302	0.0351355	322.834	Q9Y2Q9_K43_M1_0	ESGSSNAKEPKTRAG	_GVGTESGSESGSSNAK[GlyGly (K)]EPK_.3	GlyGly (K)	Q9Y2Q9	322.834	43
DMSO	1	TMA7	Q9Y2S6	Q9Y2S6	5.8142e-06	3.77585e-18	2829.14	Q9Y2S6_K50_M1_0	LKAKAAGKGPLATGG	_AAGK[GlyGly (K)]GPLATGGIK_.3	GlyGly (K)	Q9Y2S6	5337.53	50
DMSO	1	TMA7	Q9Y2S6	Q9Y2S6	5.8142e-06	3.77585e-18	2829.14	Q9Y2S6_K59_M1_0	PLATGGIKKSGKK__	_GPLATGGIK[GlyGly (K)]K_.2	GlyGly (K)	Q9Y2S6	320.76	59
DMSO	1	POLDIP2	Q9Y2S7	Q9Y2S7	4.60014e-13	3.39452e-11	3252.75	Q9Y2S7_K114_M1_0	VASAAPEKAENPAGH	_DVASAAPEK[GlyGly (K)]AENPAGHGSK_.4;_DVASAAPEK[GlyGly (K)]AENPAGHGSK_.3	GlyGly (K)	Q9Y2S7	969.073	114
DMSO	1	POLDIP2	Q9Y2S7	Q9Y2S7	4.60014e-13	3.39452e-11	3252.75	Q9Y2S7_K207_M1_0	FLLYDQTKAPPFVAR	_FLLYDQTK[GlyGly (K)]APPFVAR_.3	GlyGly (K)	Q9Y2S7	402.65	207
DMSO	1	POLDIP2	Q9Y2S7	Q9Y2S7	4.60014e-13	3.39452e-11	3252.75	Q9Y2S7_K60_M1_0	SRNRPEGKVLETVGV	_NRPEGK[GlyGly (K)]VLETVGVFEVPK_.3	GlyGly (K)	Q9Y2S7	507.906	60
DMSO	1	AP3M1	Q9Y2T2	Q9Y2T2	2.0813e-21	2.82434e-35	12596.5	Q9Y2T2_C10_M1_1	HSLFLINCSGDIFLE	_M[Oxidation (M)]IHSLFLINC[Carbamidomethyl (C)]SGDIFLEK_.3;_MIHSLFLINC[Carbamidomethyl (C)]SGDIFLEK_.3	Carbamidomethyl (C)	Q9Y2T2	5348.14	10
DMSO	1	AP3M1	Q9Y2T2	Q9Y2T2	2.0813e-21	2.82434e-35	12596.5	Q9Y2T2_M1_M1_2	_______MIHSLFLI	_M[Oxidation (M)]IHSLFLINC[Carbamidomethyl (C)]SGDIFLEK_.3	Oxidation (M)	Q9Y2T2	1978.48	1
DMSO	1	AP3M1	Q9Y2T2	Q9Y2T2	2.0813e-21	2.82434e-35	12596.5	Q9Y2T2_K350_M1_0	VGKITPQKLPSLKGL	_ITPQK[GlyGly (K)]LPSLK_.2;_ITPQK[GlyGly (K)]LPSLK_.3	GlyGly (K)	Q9Y2T2	850.239	350
DMSO	1	AP3M1	Q9Y2T2	Q9Y2T2	2.0813e-21	2.82434e-35	12596.5	Q9Y2T2_M314_M1_2	GITVTVHMPKVVLNM	_TIEGITVTVHM[Oxidation (M)]PK_.3	Oxidation (M)	Q9Y2T2	133.02	314
DMSO	1	AP3M1	Q9Y2T2	Q9Y2T2	2.0813e-21	2.82434e-35	12596.5	Q9Y2T2_K173_M1_0	PWRRAGVKYTNNEAY	_AGVK[GlyGly (K)]YTNNEAYFDVVEEIDAIIDK_.3	GlyGly (K)	Q9Y2T2	391.199	173
DMSO	1	AP3M1	Q9Y2T2	Q9Y2T2	2.0813e-21	2.82434e-35	12596.5	Q9Y2T2_K345_M1_0	VLTWDVGKITPQKLP	_VLTWDVGK[GlyGly (K)]ITPQK_.3	GlyGly (K)	Q9Y2T2	289.402	345
DMSO	1	AP3M1	Q9Y2T2	Q9Y2T2	2.0813e-21	2.82434e-35	12596.5	Q9Y2T2_K366_M1_0	NLQSGAPKPEENPSL	_GLVNLQSGAPK[GlyGly (K)]PEENPSLNIQFK_.3	GlyGly (K)	Q9Y2T2	431.572	366
DMSO	1	AP3M1	Q9Y2T2	Q9Y2T2	2.0813e-21	2.82434e-35	12596.5	Q9Y2T2_C288_M1_1	SFKENSSCGRFDITI	_HSISFK[GlyGly (K)]ENSSC[Carbamidomethyl (C)]GR_.3	Carbamidomethyl (C)	Q9Y2T2	230.66	288
DMSO	1	AP3M1	Q9Y2T2	Q9Y2T2	2.0813e-21	2.82434e-35	12596.5	Q9Y2T2_K283_M1_0	VKHSISFKENSSCGR	_HSISFK[GlyGly (K)]ENSSC[Carbamidomethyl (C)]GR_.3	GlyGly (K)	Q9Y2T2	230.66	283
DMSO	1	MAP3K2	Q9Y2U5	Q9Y2U5	1.51905e-12	1.07036e-33	715.252	Q9Y2U5_K602_M1_0	KRIFVEAKLRPSADE	_IFVEAK[GlyGly (K)]LRPSADELLR_.3;_IFVEAK[GlyGly (K)]LRPSADELLR_.4	GlyGly (K)	Q9Y2U5	7260.69	602
DMSO	1	MAP3K2	Q9Y2U5	Q9Y2U5	1.51905e-12	1.07036e-33	715.252	Q9Y2U5_K385_M1_0	TGRELAVKQVQFDPD	_ELAVK[GlyGly (K)]QVQFDPDSPETSK_.3	GlyGly (K)	Q9Y2U5	387.895	385
DMSO	1	MAP3K2	Q9Y2U5	Q9Y2U5	1.51905e-12	1.07036e-33	715.252	Q9Y2U5_K498_M1_0	RDSTGNVKLGDFGAS	_DSTGNVK[GlyGly (K)]LGDFGASK_.3	GlyGly (K)	Q9Y2U5	715.252	498
DMSO	1	CDIN1	Q9Y2V0	Q9Y2V0	0.00177462	0.181394	464.314	Q9Y2V0_K176_M1_0	LRDLLLEKNLSFLDE	_DLLLEK[GlyGly (K)]NLSFLDEDQLR_.3	GlyGly (K)	Q9Y2V0	464.314	176
DMSO	1	CARHSP1	Q9Y2V2	Q9Y2V2	1.20109e-10	2.66221e-29	19931.3	Q9Y2V2_C67_M1_1	GPVYKGVCKCFCRSK	_ASQGPVYK[GlyGly (K)]GVC[Carbamidomethyl (C)]K_.3	Carbamidomethyl (C)	Q9Y2V2	3938.93	67
DMSO	1	CARHSP1	Q9Y2V2	Q9Y2V2	1.20109e-10	2.66221e-29	19931.3	Q9Y2V2_K64_M1_0	ASQGPVYKGVCKCFC	_ASQGPVYK[GlyGly (K)]GVC[Carbamidomethyl (C)]K_.3	GlyGly (K)	Q9Y2V2	3938.93	64
DMSO	1	THRAP3	Q9Y2W1	Q9Y2W1	1.04146e-14	1.83774e-20	14001.4	Q9Y2W1_K668_M1_0	GTEQEAAKNKKSPEI	_GTEQEAAK[GlyGly (K)]NK_.2	GlyGly (K)	Q9Y2W1	967.706	668
DMSO	1	SLC45A1	Q9Y2W3	Q9Y2W3	8.60822e-17	2.18729e-12	815.778	Q9Y2W3_K486_M1_0	PRSSGILKRPQTLAI	_SSGILK[GlyGly (K)]RPQTLAIPDAAGGGGPETSR_.4;_SSGILK[GlyGly (K)]RPQTLAIPDAAGGGGPETSR_.3	GlyGly (K)	Q9Y2W3	2530.83	486
DMSO	1	TDRKH	Q9Y2W6	Q9Y2W6	3.99374e-06	1.93184e-19	242.826	Q9Y2W6_K112_M1_0	PVQVCKAKAAIHQIL	_AK[GlyGly (K)]AAIHQILTENTPVSEQLSVPQR_.4	GlyGly (K)	Q9Y2W6	242.826	112
DMSO	1	TDRKH	Q9Y2W6	Q9Y2W6	3.99374e-06	1.93184e-19	242.826	Q9Y2W6_K181_M1_0	IKISGTQKEVAAAKH	_ISGTQK[GlyGly (K)]EVAAAK_.3	GlyGly (K)	Q9Y2W6	232.75	181
DMSO	1	MED16	Q9Y2X0	Q9Y2X0	3.48743e-09	1.15968e-25	5083.28	Q9Y2X0_M434_M1_2	PAVHLKAMQLSWTSL	_AM[Oxidation (M)]QLSWTSLALVGIDSHGK_.3	Oxidation (M)	Q9Y2X0	5083.28	434
DMSO	1	MED16	Q9Y2X0	Q9Y2X0	3.48743e-09	1.15968e-25	5083.28	Q9Y2X0_K574_M1_0	HFLNTPDKSPGDRLT	_SLLRPHFLNTPDK[GlyGly (K)]SPGDR_.4	GlyGly (K)	Q9Y2X0	807.677	574
DMSO	1	MED16	Q9Y2X0	Q9Y2X0	3.48743e-09	1.15968e-25	5083.28	Q9Y2X0_K420_M1_0	PVDEPAMKRPRTAGP	_PVDEPAMK[GlyGly (K)]RPR_.3	GlyGly (K)	Q9Y2X0	329.353	420
DMSO	1	MED16	Q9Y2X0	Q9Y2X0	3.48743e-09	1.15968e-25	5083.28	Q9Y2X0_K817_M1_0	PNRTTAVKQWEQRWI	_TTAVK[GlyGly (K)]QWEQR_.3	GlyGly (K)	Q9Y2X0	434.866	817
DMSO	1	MED16	Q9Y2X0	Q9Y2X0	3.48743e-09	1.15968e-25	5083.28	Q9Y2X0_K276_M1_0	TDLNRKDKFPAITHL	_DK[GlyGly (K)]FPAITHLK_.3	GlyGly (K)	Q9Y2X0	888.152	276
DMSO	1	NOP58	Q9Y2X3	Q9Y2X3	4.36775e-10	3.48453e-20	3497.75	Q9Y2X3_K221_M1_0	RKNYASAKLSELLPE	_NYASAK[GlyGly (K)]LSELLPEEVEAEVK_.3	GlyGly (K)	Q9Y2X3	811.854	221
DMSO	1	NOP58	Q9Y2X3	Q9Y2X3	4.36775e-10	3.48453e-20	3497.75	Q9Y2X3_K93_M1_0	PLAVADAKLGGVIKE	_EAHEPLAVADAK[GlyGly (K)]LGGVIK_.4	GlyGly (K)	Q9Y2X3	637.067	93
DMSO	1	NOP58	Q9Y2X3	Q9Y2X3	4.36775e-10	3.48453e-20	3497.75	Q9Y2X3_K81_M1_0	KVLKKIVKEAHEPLA	_IVK[GlyGly (K)]EAHEPLAVADAK_.3;_IVK[GlyGly (K)]EAHEPLAVADAK_.4	GlyGly (K)	Q9Y2X3	796.968	81
DMSO	1	GIT1	Q9Y2X7	Q9Y2X7	2.19704e-13	3.92479e-44	3840.59	Q9Y2X7_M113_M1_2	FIRAKYQMLAFVHKL	_YQM[Oxidation (M)]LAFVHK_.3;_YQM[Oxidation (M)]LAFVHK_.2	Oxidation (M)	Q9Y2X7	2719.6	113
DMSO	1	GIT1	Q9Y2X7	Q9Y2X7	2.19704e-13	3.92479e-44	3840.59	Q9Y2X7_K98_M1_0	RKANPQDKVHPIKSE	_ANPQDK[GlyGly (K)]VHPIK_.3	GlyGly (K)	Q9Y2X7	268.78	98
DMSO	1	SUGT1	Q9Y2Z0	Q9Y2Z0	1.08076e-06	7.41429e-11	347.728	Q9Y2Z0_K302_M1_0	KEEEKNEKLEGDAAL	_NEK[GlyGly (K)]LEGDAALNR_.3;_NEK[GlyGly (K)]LEGDAALNR_.2	GlyGly (K)	Q9Y2Z0	10068.6	302
DMSO	1	SUGT1	Q9Y2Z0	Q9Y2Z0	1.08076e-06	7.41429e-11	347.728	Q9Y2Z0_K274_M1_0	KQFVADVKNLYPSSS	_QFVADVK[GlyGly (K)]NLYPSSSPYTR_.3	GlyGly (K)	Q9Y2Z0	347.728	274
DMSO	1	SUGT1	Q9Y2Z0	Q9Y2Z0	1.08076e-06	7.41429e-11	347.728	Q9Y2Z0_K221_M1_0	SGEDYNLKLELLHPI	_LPSGEDYNLK[GlyGly (K)]LELLHPIIPEQSTFK_.4	GlyGly (K)	Q9Y2Z0	233.764	221
DMSO	1	MTO1	Q9Y2Z2	Q9Y2Z2	1.01225e-06	0.0936997	444.036	Q9Y2Z2_C520_M1_1	RGYKDAGCVSQQRYE	_GYK[GlyGly (K)]DAGC[Carbamidomethyl (C)]VSQQR_.3	Carbamidomethyl (C)	Q9Y2Z2	515.311	520
DMSO	1	MTO1	Q9Y2Z2	Q9Y2Z2	1.01225e-06	0.0936997	444.036	Q9Y2Z2_K516_M1_0	RLTLRGYKDAGCVSQ	_GYK[GlyGly (K)]DAGC[Carbamidomethyl (C)]VSQQR_.3	GlyGly (K)	Q9Y2Z2	515.311	516
DMSO	1	MTO1	Q9Y2Z2	Q9Y2Z2	1.01225e-06	0.0936997	444.036	Q9Y2Z2_K321_M1_0	YCPSIESKVLRFPNR	_YC[Carbamidomethyl (C)]PSIESK[GlyGly (K)]VLR_.3	GlyGly (K)	Q9Y2Z2	444.036	321
DMSO	1	MTO1	Q9Y2Z2	Q9Y2Z2	1.01225e-06	0.0936997	444.036	Q9Y2Z2_C315_M1_1	TTRGPRYCPSIESKV	_YC[Carbamidomethyl (C)]PSIESK[GlyGly (K)]VLR_.3	Carbamidomethyl (C)	Q9Y2Z2	444.036	315
DMSO	1	MTO1	Q9Y2Z2	Q9Y2Z2	1.01225e-06	0.0936997	444.036	Q9Y2Z2_K306_M1_0	LHLNSHVKETTRGPR	_NLHLNSHVK[GlyGly (K)]ETTR_.4	GlyGly (K)	Q9Y2Z2	256.592	306
DMSO	1	YARS2	Q9Y2Z4	Q9Y2Z4	2.70442e-12	1.83629e-23	551.552	Q9Y2Z4_C78_M1_1	SFPQTIYCGFDPTAD	_GTASFPQTIYC[Carbamidomethyl (C)]GFDPTADSLHVGHLLALLGLFHLQR_.5;_GTASFPQTIYC[Carbamidomethyl (C)]GFDPTADSLHVGHLLALLGLFHLQR_.4	Carbamidomethyl (C)	Q9Y2Z4	31887.8	78
DMSO	1	YARS2	Q9Y2Z4	Q9Y2Z4	2.70442e-12	1.83629e-23	551.552	Q9Y2Z4_K43_M1_0	QGLLAAQKARGLFKD	_AHSGAQGLLAAQK[GlyGly (K)]AR_.3	GlyGly (K)	Q9Y2Z4	502.307	43
DMSO	1	AAR2	Q9Y312	Q9Y312	1.96763e-13	1.8962e-22	839.909	Q9Y312_K12_M1_0	QMDPELAKRLFFEGA	_[Acetyl (Protein N-term)]AAVQM[Oxidation (M)]DPELAK[GlyGly (K)]R_.2	GlyGly (K)	Q9Y312	783.771	12
DMSO	1	AAR2	Q9Y312	Q9Y312	1.96763e-13	1.8962e-22	839.909	Q9Y312_M6_M1_2	__MAAVQMDPELAKR	_[Acetyl (Protein N-term)]AAVQM[Oxidation (M)]DPELAK[GlyGly (K)]R_.2	Oxidation (M)	Q9Y312	783.771	6
DMSO	1	AAR2	Q9Y312	Q9Y312	1.96763e-13	1.8962e-22	839.909	Q9Y312_M75_M1_2	PKEVGPRMGFFLSLH	_M[Oxidation (M)]GFFLSLHQR_.3;_M[Oxidation (M)]GFFLSLHQR_.2	Oxidation (M)	Q9Y312	8982.74	75
DMSO	1	AAR2	Q9Y312	Q9Y312	1.96763e-13	1.8962e-22	839.909	Q9Y312_K131_M1_0	PYPYATLKKWISLTN	_ANLQELDQFLGPYPYATLK[GlyGly (K)]K_.3	GlyGly (K)	Q9Y312	839.909	131
DMSO	1	AAR2	Q9Y312	Q9Y312	1.96763e-13	1.8962e-22	839.909	Q9Y312_K186_M1_0	PRCGIECKSYQEGLA	_C[Carbamidomethyl (C)]GIEC[Carbamidomethyl (C)]K[GlyGly (K)]SYQEGLAR_.3	GlyGly (K)	Q9Y312	502.1	186
DMSO	1	AAR2	Q9Y312	Q9Y312	1.96763e-13	1.8962e-22	839.909	Q9Y312_C185_M2_1	LPRCGIECKSYQEGL	_C[Carbamidomethyl (C)]GIEC[Carbamidomethyl (C)]K[GlyGly (K)]SYQEGLAR_.3	Carbamidomethyl (C)	Q9Y312	502.1	185
DMSO	1	AAR2	Q9Y312	Q9Y312	1.96763e-13	1.8962e-22	839.909	Q9Y312_C181_M2_1	VGQNLPRCGIECKSY	_C[Carbamidomethyl (C)]GIEC[Carbamidomethyl (C)]K[GlyGly (K)]SYQEGLAR_.3	Carbamidomethyl (C)	Q9Y312	502.1	181
DMSO	1	NOSIP	Q9Y314	Q9Y314	1.26731e-08	1.43659e-38	1227.76	Q9Y314_K153_M1_0	PSVGPPSKDKDKVLP	_ALSGTSPDDVQPGPSVGPPSK[GlyGly (K)]DK_.3	GlyGly (K)	Q9Y314	1227.76	153
DMSO	1	TMX2	Q9Y320	Q9Y320	1.97642e-13	2.82934e-28	10071.7	Q9Y320_C46_M1_1	VRKLPPLCHGLPTQR	_WLAQPYYLLSALLSAAFLLVRKLPPLC[Carbamidomethyl (C)]HGLPTQR_.5;_K[GlyGly (K)]LPPLC[Carbamidomethyl (C)]HGLPTQR_.3	Carbamidomethyl (C)	Q9Y320	9847.27	46
DMSO	1	TMX2	Q9Y320	Q9Y320	1.97642e-13	2.82934e-28	10071.7	Q9Y320_K269_M1_0	QRAKKLSKAGDNIPE	_LSK[GlyGly (K)]AGDNIPEEQPVASTPTTVSDGENK_.3;_LSK[GlyGly (K)]AGDNIPEEQPVASTPTTVSDGENKK_.4	GlyGly (K)	Q9Y320	1005.13	269
DMSO	1	TMX2	Q9Y320	Q9Y320	1.97642e-13	2.82934e-28	10071.7	Q9Y320_K144_M1_0	YIKYFNDKTIDEELE	_YFNDK[GlyGly (K)]TIDEELER_.3	GlyGly (K)	Q9Y320	604.722	144
DMSO	1	TMX2	Q9Y320	Q9Y320	1.97642e-13	2.82934e-28	10071.7	Q9Y320_K207_M1_0	TDVSTRYKVSTSPLT	_YK[GlyGly (K)]VSTSPLTK_.2;_YK[GlyGly (K)]VSTSPLTK_.3	GlyGly (K)	Q9Y320	555.115	207
DMSO	1	TMX2	Q9Y320	Q9Y320	1.97642e-13	2.82934e-28	10071.7	Q9Y320_K215_M1_0	VSTSPLTKQLPTLIL	_VSTSPLTK[GlyGly (K)]QLPTLILFQGGK_.3	GlyGly (K)	Q9Y320	560.261	215
DMSO	1	TMX2	Q9Y320	Q9Y320	1.97642e-13	2.82934e-28	10071.7	Q9Y320_K293_M1_0	TVSDGENKKDK____	_AGDNIPEEQPVASTPTTVSDGENK[GlyGly (K)]K_.3	GlyGly (K)	Q9Y320	667.209	293
DMSO	1	TMX2	Q9Y320	Q9Y320	1.97642e-13	2.82934e-28	10071.7	Q9Y320_K41_M1_0	AAFLLVRKLPPLCHG	_K[GlyGly (K)]LPPLC[Carbamidomethyl (C)]HGLPTQR_.3	GlyGly (K)	Q9Y320	526.223	41
DMSO	1	TMX2	Q9Y320	Q9Y320	1.97642e-13	2.82934e-28	10071.7	Q9Y320_K193_M1_0	CTGLNFGKVDVGRYT	_YNC[Carbamidomethyl (C)]TGLNFGK[GlyGly (K)]VDVGR_.3	GlyGly (K)	Q9Y320	266.012	193
DMSO	1	TMX2	Q9Y320	Q9Y320	1.97642e-13	2.82934e-28	10071.7	Q9Y320_C186_M1_1	DLSLKYNCTGLNFGK	_YNC[Carbamidomethyl (C)]TGLNFGK[GlyGly (K)]VDVGR_.3	Carbamidomethyl (C)	Q9Y320	266.012	186
DMSO	1	NSG2	Q9Y328	Q9Y328	8.41602e-17	7.17916e-48	21527.1	Q9Y328_K11_M1_0	LNSNPSEKGTKPPSV	_LNSNPSEK[GlyGly (K)]GTKPPSVEDGFQTVPLITPLEVNHLQLPAPEK_.5	GlyGly (K)	Q9Y328	262187	11
DMSO	1	NSG2	Q9Y328	Q9Y328	8.41602e-17	7.17916e-48	21527.1	Q9Y328_K14_M1_0	NPSEKGTKPPSVEDG	_GTK[GlyGly (K)]PPSVEDGFQTVPLITPLEVNHLQLPAPEK_.4;_GTK[GlyGly (K)]PPSVEDGFQTVPLITPLEVNHLQLPAPEK_.3	GlyGly (K)	Q9Y328	57724.8	14
DMSO	1	NSG2	Q9Y328	Q9Y328	8.41602e-17	7.17916e-48	21527.1	Q9Y328_K14_M2_0	NPSEKGTKPPSVEDG	_LNSNPSEK[GlyGly (K)]GTK[GlyGly (K)]PPSVEDGFQTVPLITPLEVNHLQLPAPEK_.5	GlyGly (K)	Q9Y328	24738.2	14
DMSO	1	NSG2	Q9Y328	Q9Y328	8.41602e-17	7.17916e-48	21527.1	Q9Y328_K11_M2_0	LNSNPSEKGTKPPSV	_LNSNPSEK[GlyGly (K)]GTK[GlyGly (K)]PPSVEDGFQTVPLITPLEVNHLQLPAPEK_.5	GlyGly (K)	Q9Y328	24738.2	11
DMSO	1	NSG2	Q9Y328	Q9Y328	8.41602e-17	7.17916e-48	21527.1	Q9Y328_K57_M1_0	TEYQPEQKNKGKFRV	_TRTEYQPEQK[GlyGly (K)]NK_.3;_TRTEYQPEQK[GlyGly (K)]NK_.4;_TEYQPEQK[GlyGly (K)]NK_.3;_TEYQPEQK[GlyGly (K)]NK_.2	GlyGly (K)	Q9Y328	19555.1	57
DMSO	1	NSG2	Q9Y328	Q9Y328	8.41602e-17	7.17916e-48	21527.1	Q9Y328_K3_M1_0	_____MVKLNSNPSE	_[Acetyl (Protein N-term)]M[Oxidation (M)]VK[GlyGly (K)]LNSNPSEK_.2;_VK[GlyGly (K)]LNSNPSEK_.3;_VK[GlyGly (K)]LNSNPSEK_.2	GlyGly (K)	Q9Y328	10927.5	3
DMSO	1	NSG2	Q9Y328	Q9Y328	8.41602e-17	7.17916e-48	21527.1	Q9Y328_M1_M1_2	_______MVKLNSNP	_[Acetyl (Protein N-term)]M[Oxidation (M)]VK[GlyGly (K)]LNSNPSEK_.2	Oxidation (M)	Q9Y328	6208.7	1
DMSO	1	NSG2	Q9Y328	Q9Y328	8.41602e-17	7.17916e-48	21527.1	Q9Y328_K43_M1_0	LQLPAPEKVIVKTRT	_GTKPPSVEDGFQTVPLITPLEVNHLQLPAPEK[GlyGly (K)]VIVK_.5;_GTKPPSVEDGFQTVPLITPLEVNHLQLPAPEK[GlyGly (K)]VIVK_.4	GlyGly (K)	Q9Y328	20065.5	43
DMSO	1	NSG2	Q9Y328	Q9Y328	8.41602e-17	7.17916e-48	21527.1	Q9Y328_K143_M1_0	ISHYSVAKQSTARAI	_FYTVISHYSVAK[GlyGly (K)]QSTAR_.3;_FYTVISHYSVAK[GlyGly (K)]QSTAR_.4	GlyGly (K)	Q9Y328	876.03	143
DMSO	1	LSM2	Q9Y333	Q9Y333	3.72295e-06	9.01553e-16	40365.1	Q9Y333_M1_M1_2	_______MLFYSFFK	_M[Oxidation (M)]LFYSFFK_.2;_[Acetyl (Protein N-term)]M[Oxidation (M)]LFYSFFK_.2	Oxidation (M)	Q9Y333	40860.5	1
DMSO	1	IFT52	Q9Y366	Q9Y366	2.60168e-08	1.93287e-37	1676.42	Q9Y366_C190_M1_1	VLSTGSVCFPLNRPI	_PAVAVLSTGSVC[Carbamidomethyl (C)]FPLNRPILAFYHSK_.4	Carbamidomethyl (C)	Q9Y366	3082.9	190
DMSO	1	IFT52	Q9Y366	Q9Y366	2.60168e-08	1.93287e-37	1676.42	Q9Y366_K49_M1_0	KDEITSEKLNGVKLW	_DEITSEK[GlyGly (K)]LNGVK_.2	GlyGly (K)	Q9Y366	269.936	49
DMSO	1	SH3GLB1	Q9Y371	Q9Y371	4.80329e-18	8.62738e-66	1323.09	Q9Y371_K29_M1_0	AVQFTEEKLGQAEKT	_AVQFTEEK[GlyGly (K)]LGQAEK_.3;_AVQFTEEK[GlyGly (K)]LGQAEK_.2	GlyGly (K)	Q9Y371	2646.17	29
DMSO	1	SH3GLB1	Q9Y371	Q9Y371	4.80329e-18	8.62738e-66	1323.09	Q9Y371_K82_M1_0	IEEFVYEKLDRKAPS	_IEEFVYEK[GlyGly (K)]LDR_.3;_IEEFVYEK[GlyGly (K)]LDR_.2	GlyGly (K)	Q9Y371	2319.54	82
DMSO	1	SH3GLB1	Q9Y371	Q9Y371	4.80329e-18	8.62738e-66	1323.09	Q9Y371_K176_M1_0	RLDLDAAKTRLKKAK	_RLDLDAAK[GlyGly (K)]TR_.3	GlyGly (K)	Q9Y371	225.904	176
DMSO	1	SH3GLB1	Q9Y371	Q9Y371	4.80329e-18	8.62738e-66	1323.09	Q9Y371_K355_M1_0	ERGNQKGKVPITYLE	_GK[GlyGly (K)]VPITYLELLN_.2	GlyGly (K)	Q9Y371	576.389	355
DMSO	1	SH3GLB1	Q9Y371	Q9Y371	4.80329e-18	8.62738e-66	1323.09	Q9Y371_K9_M1_0	NIMDFNVKKLAADAG	_[Acetyl (Protein N-term)]M[Oxidation (M)]NIM[Oxidation (M)]DFNVK[GlyGly (K)]K_.2;_[Acetyl (Protein N-term)]MNIMDFNVK[GlyGly (K)]K_.2	GlyGly (K)	Q9Y371	1608.88	9
DMSO	1	SH3GLB1	Q9Y371	Q9Y371	4.80329e-18	8.62738e-66	1323.09	Q9Y371_M4_M2_2	____MNIMDFNVKKL	_[Acetyl (Protein N-term)]M[Oxidation (M)]NIM[Oxidation (M)]DFNVK[GlyGly (K)]K_.2	Oxidation (M)	Q9Y371	270.027	4
DMSO	1	SH3GLB1	Q9Y371	Q9Y371	4.80329e-18	8.62738e-66	1323.09	Q9Y371_M1_M2_2	_______MNIMDFNV	_[Acetyl (Protein N-term)]M[Oxidation (M)]NIM[Oxidation (M)]DFNVK[GlyGly (K)]K_.2	Oxidation (M)	Q9Y371	270.027	1
DMSO	1	SH3GLB1	Q9Y371	Q9Y371	4.80329e-18	8.62738e-66	1323.09	Q9Y371_K61_M1_0	IWTEKIMKQTEVLLQ	_IMK[GlyGly (K)]QTEVLLQPNPNAR_.3	GlyGly (K)	Q9Y371	501.198	61
DMSO	1	CAB39	Q9Y376	Q9Y376	3.01913e-12	6.80256e-40	6738.89	Q9Y376_M129_M1_2	TQQNILFMLLKGYES	_TPTVEYIC[Carbamidomethyl (C)]TQQNILFM[Oxidation (M)]LLK_.3	Oxidation (M)	Q9Y376	1943.16	129
DMSO	1	CAB39	Q9Y376	Q9Y376	3.01913e-12	6.80256e-40	6738.89	Q9Y376_C121_M1_1	TPTVEYICTQQNILF	_TPTVEYIC[Carbamidomethyl (C)]TQQNILFM[Oxidation (M)]LLK_.3;_TPTVEYIC[Carbamidomethyl (C)]TQQNILFMLLK_.3;_TPTVEYIC[Carbamidomethyl (C)]TQQNILFMLLK_.2	Carbamidomethyl (C)	Q9Y376	8363.82	121
DMSO	1	CAB39	Q9Y376	Q9Y376	3.01913e-12	6.80256e-40	6738.89	Q9Y376_K297_M1_0	PILDILLKNQAKLIE	_TQPILDILLK[GlyGly (K)]NQAK_.3	GlyGly (K)	Q9Y376	6148.68	297
DMSO	1	UBE2J1	Q9Y385	Q9Y385	1.1116e-12	5.07836e-19	1577.05	Q9Y385_M119_M1_2	LLAIIGFMPTKGEGA	_TALLAIIGFM[Oxidation (M)]PTK_.2	Oxidation (M)	Q9Y385	25798.5	119
DMSO	1	UBE2J1	Q9Y385	Q9Y385	1.1116e-12	5.07836e-19	1577.05	Q9Y385_K8_M1_0	METRYNLKSPAVKRL	_YNLK[GlyGly (K)]SPAVK_.2	GlyGly (K)	Q9Y385	618.195	8
DMSO	1	DHRS7	Q9Y394	Q9Y394	7.69081e-13	3.26772e-36	6283.04	Q9Y394_C204_M1_1	VPLSIGYCASKHALR	_IVTVNSILGIISVPLSIGYC[Carbamidomethyl (C)]ASK_.3;_IVTVNSILGIISVPLSIGYC[Carbamidomethyl (C)]ASK_.2	Carbamidomethyl (C)	Q9Y394	64508.6	204
DMSO	1	DHRS7	Q9Y394	Q9Y394	7.69081e-13	3.26772e-36	6283.04	Q9Y394_K123_M1_0	GSHEAATKAVLQEFG	_DILVLPLDLTDTGSHEAATK[GlyGly (K)]AVLQEFGR_.4	GlyGly (K)	Q9Y394	795.428	123
DMSO	1	MRPS2	Q9Y399	Q9Y399	1.31674e-09	1.93786e-20	69284	Q9Y399_K28_M1_0	RWLGFLGKATPRPAR	_WLGFLGK[GlyGly (K)]ATPR_.3	GlyGly (K)	Q9Y399	397.432	28
DMSO	1	MRPS2	Q9Y399	Q9Y399	1.31674e-09	1.93786e-20	69284	Q9Y399_K68_M1_0	KILNEPLKHSDFFNV	_ILNEPLK[GlyGly (K)]HSDFFNVK_.4;_ILNEPLK[GlyGly (K)]HSDFFNVK_.3	GlyGly (K)	Q9Y399	598.903	68
DMSO	1	UTP11	Q9Y3A2	Q9Y3A2	2.89445e-09	0.0876792	338.159	Q9Y3A2_K86_M1_0	VHIIKETKEEVTPEQ	_ETK[GlyGly (K)]EEVTPEQLK_.3;_ETK[GlyGly (K)]EEVTPEQLK_.2	GlyGly (K)	Q9Y3A2	676.318	86
DMSO	1	UTP11	Q9Y3A2	Q9Y3A2	2.89445e-09	0.0876792	338.159	Q9Y3A2_K61_M1_0	LRKKALEKNPDEFYY	_ALEK[GlyGly (K)]NPDEFYYK_.3	GlyGly (K)	Q9Y3A2	571.531	61
DMSO	1	UTP11	Q9Y3A2	Q9Y3A2	2.89445e-09	0.0876792	338.159	Q9Y3A2_K246_M1_0	VNSPAIYKFQSRRKR	_ETVNSPAIYK[GlyGly (K)]FQSR_.3	GlyGly (K)	Q9Y3A2	259.483	246
DMSO	1	UTP11	Q9Y3A2	Q9Y3A2	2.89445e-09	0.0876792	338.159	Q9Y3A2_K95_M1_0	EVTPEQLKLMRTQDV	_EEVTPEQLK[GlyGly (K)]LMR_.3	GlyGly (K)	Q9Y3A2	757.581	95
DMSO	1	MOB4	Q9Y3A3	Q9Y3A3	0.000138174	1.32426e-07	445.339	Q9Y3A3_C119_M1_1	AHKTPKECPAIDYTR	_TPK[GlyGly (K)]EC[Carbamidomethyl (C)]PAIDYTR_.3	Carbamidomethyl (C)	Q9Y3A3	445.339	119
DMSO	1	MOB4	Q9Y3A3	Q9Y3A3	0.000138174	1.32426e-07	445.339	Q9Y3A3_K117_M1_0	CAAHKTPKECPAIDY	_TPK[GlyGly (K)]EC[Carbamidomethyl (C)]PAIDYTR_.3	GlyGly (K)	Q9Y3A3	445.339	117
DMSO	1	MOB4	Q9Y3A3	Q9Y3A3	0.000138174	1.32426e-07	445.339	Q9Y3A3_K140_M1_0	ACLLNSNKYFPSRVS	_HTLDGAAC[Carbamidomethyl (C)]LLNSNK[GlyGly (K)]YFPSR_.3	GlyGly (K)	Q9Y3A3	380.682	140
DMSO	1	MOB4	Q9Y3A3	Q9Y3A3	0.000138174	1.32426e-07	445.339	Q9Y3A3_C134_M1_1	HTLDGAACLLNSNKY	_HTLDGAAC[Carbamidomethyl (C)]LLNSNK[GlyGly (K)]YFPSR_.3	Carbamidomethyl (C)	Q9Y3A3	380.682	134
DMSO	1	TMED5	Q9Y3A6	Q9Y3A6	0.000262587	0.188596	244.812	Q9Y3A6_K164_M1_0	LESINSIKSRLSKSG	_LEDILESINSIK[GlyGly (K)]SR_.3	GlyGly (K)	Q9Y3A6	244.812	164
DMSO	1	EXOSC1	Q9Y3B2	Q9Y3B2	1.85377e-09	1.77652e-41	11049.3	Q9Y3B2_M93_M1_2	HILYVGSMPLKNSFR	_VHILYVGSM[Oxidation (M)]PLK_.3;_VHILYVGSM[Oxidation (M)]PLK_.2	Oxidation (M)	Q9Y3B2	17690.6	93
DMSO	1	SF3B6	Q9Y3B4	Q9Y3B4	1.58676e-15	2.14769e-59	4905.02	Q9Y3B4_K116_M1_0	QLKLLKEKYGINTDP	_EK[GlyGly (K)]YGINTDPPK_.2	GlyGly (K)	Q9Y3B4	4905.02	116
DMSO	1	SF3B6	Q9Y3B4	Q9Y3B4	1.58676e-15	2.14769e-59	4905.02	Q9Y3B4_K41_M1_0	EMYDIFGKYGPIRQI	_ITAEEMYDIFGK[GlyGly (K)]YGPIR_.3	GlyGly (K)	Q9Y3B4	566.573	41
DMSO	1	REXO2	Q9Y3B8	Q9Y3B8	1.38e-08	0.124269	619.53	Q9Y3B8_K148_M1_0	GNSVHEDKKFLDKYM	_QQTPPGLC[Carbamidomethyl (C)]PLAGNSVHEDK[GlyGly (K)]K_.3;_QQTPPGLC[Carbamidomethyl (C)]PLAGNSVHEDK[GlyGly (K)]K_.4	GlyGly (K)	Q9Y3B8	733.361	148
DMSO	1	REXO2	Q9Y3B8	Q9Y3B8	1.38e-08	0.124269	619.53	Q9Y3B8_C137_M1_1	QQTPPGLCPLAGNSV	_QQTPPGLC[Carbamidomethyl (C)]PLAGNSVHEDK[GlyGly (K)]K_.3;_QQTPPGLC[Carbamidomethyl (C)]PLAGNSVHEDK[GlyGly (K)]K_.4	Carbamidomethyl (C)	Q9Y3B8	733.361	137
DMSO	1	REXO2	Q9Y3B8	Q9Y3B8	1.38e-08	0.124269	619.53	Q9Y3B8_K205_M1_0	DDISESIKELQFYRN	_ALDDISESIK[GlyGly (K)]ELQFYR_.3	GlyGly (K)	Q9Y3B8	619.53	205
DMSO	1	REXO2	Q9Y3B8	Q9Y3B8	1.38e-08	0.124269	619.53	Q9Y3B8_K189_M1_0	EEYEFAPKKAASHRA	_WYPEEYEFAPK[GlyGly (K)]K_.3	GlyGly (K)	Q9Y3B8	836.601	189
DMSO	1	PPIL1	Q9Y3C6	Q9Y3C6	2.52373e-09	4.05882e-28	408.981	Q9Y3C6_K80_M1_0	GGASIYGKQFEDELH	_GGASIYGK[GlyGly (K)]QFEDELHPDLK_.3;_GGASIYGK[GlyGly (K)]QFEDELHPDLK_.4	GlyGly (K)	Q9Y3C6	817.962	80
DMSO	1	PPIL1	Q9Y3C6	Q9Y3C6	2.52373e-09	4.05882e-28	408.981	Q9Y3C6_K37_M1_0	KHAPKTCKNFAELAR	_TC[Carbamidomethyl (C)]K[GlyGly (K)]NFAELAR_.2	GlyGly (K)	Q9Y3C6	222.502	37
DMSO	1	PPIL1	Q9Y3C6	Q9Y3C6	2.52373e-09	4.05882e-28	408.981	Q9Y3C6_C36_M1_1	WKHAPKTCKNFAELA	_TC[Carbamidomethyl (C)]K[GlyGly (K)]NFAELAR_.2	Carbamidomethyl (C)	Q9Y3C6	222.502	36
DMSO	1	PPIL1	Q9Y3C6	Q9Y3C6	2.52373e-09	4.05882e-28	408.981	Q9Y3C6_K161_M1_0	VDDVKIIKAYPSG__	_IIK[GlyGly (K)]AYPSG_.2	GlyGly (K)	Q9Y3C6	427.376	161
DMSO	1	PPIL1	Q9Y3C6	Q9Y3C6	2.52373e-09	4.05882e-28	408.981	Q9Y3C6_K58_M1_0	TKFHRIIKDFMIQGG	_IIK[GlyGly (K)]DFMIQGGDPTGTGR_.3	GlyGly (K)	Q9Y3C6	367.031	58
DMSO	1	UFC1	Q9Y3C8	Q9Y3C8	3.61232e-12	4.77236e-06	3978.64	Q9Y3C8_M138_M1_2	KFGLAHLMALGLGPW	_FGLAHLM[Oxidation (M)]ALGLGPWLAVEIPDLIQK_.3	Oxidation (M)	Q9Y3C8	6975.16	138
DMSO	1	UFC1	Q9Y3C8	Q9Y3C8	3.61232e-12	4.77236e-06	3978.64	Q9Y3C8_K33_M1_0	ELWVQRLKEEYQSLI	_LK[GlyGly (K)]EEYQSLIR_.3	GlyGly (K)	Q9Y3C8	982.11	33
DMSO	1	FIS1	Q9Y3D6	Q9Y3D6	1.1592e-08	1.04931e-27	13139.6	Q9Y3D6_C41_M1_1	TQFEYAWCLVRSKYN	_STQFEYAWC[Carbamidomethyl (C)]LVR_.2	Carbamidomethyl (C)	Q9Y3D6	13139.6	41
DMSO	1	FIS1	Q9Y3D6	Q9Y3D6	1.1592e-08	1.04931e-27	13139.6	Q9Y3D6_K64_M1_0	LLEELLPKGSKEEQR	_GIVLLEELLPK[GlyGly (K)]GSK_.3	GlyGly (K)	Q9Y3D6	944.328	64
DMSO	1	PAM16	Q9Y3D7	Q9Y3D7	9.97505e-14	1.36722e-24	3766.73	Q9Y3D7_M11_M1_2	YLAQIIVMGVQVVGR	_YLAQIIVM[Oxidation (M)]GVQVVGR_.2;_YLAQIIVM[Oxidation (M)]GVQVVGR_.3;_[Acetyl (Protein N-term)]AKYLAQIIVM[Oxidation (M)]GVQVVGRAFAR_.3;_[Acetyl (Protein N-term)]AKYLAQIIVM[Oxidation (M)]GVQVVGRAFARALR_.4	Oxidation (M)	Q9Y3D7	23829.5	11
DMSO	1	HDGFL3	Q9Y3E1	Q9Y3E1	7.96563e-11	4.19323e-34	2204.46	Q9Y3E1_K66_M1_0	PKDLFPYKEYKDKFG	_DLFPYK[GlyGly (K)]EYK_.2;_DLFPYK[GlyGly (K)]EYK_.3	GlyGly (K)	Q9Y3E1	22382.2	66
DMSO	1	HDGFL3	Q9Y3E1	Q9Y3E1	7.96563e-11	4.19323e-34	2204.46	Q9Y3E1_K177_M1_0	DCKEEENKSSSEGGD	_EEENK[GlyGly (K)]SSSEGGDAGNDTR_.3	GlyGly (K)	Q9Y3E1	1457.36	177
DMSO	1	HDGFL3	Q9Y3E1	Q9Y3E1	7.96563e-11	4.19323e-34	2204.46	Q9Y3E1_K10_M1_0	RPRPREYKAGDLVFA	_EYK[GlyGly (K)]AGDLVFAK_.2	GlyGly (K)	Q9Y3E1	2204.46	10
DMSO	1	HDGFL3	Q9Y3E1	Q9Y3E1	7.96563e-11	4.19323e-34	2204.46	Q9Y3E1_K198_M1_0	NTTSDLQKTSEGT__	_NTTSDLQK[GlyGly (K)]TSEGT_.2	GlyGly (K)	Q9Y3E1	262.353	198
DMSO	1	STRAP	Q9Y3F4	Q9Y3F4	8.09249e-11	1.56138e-29	879.051	Q9Y3F4_K131_M1_0	LRIYDLNKPEAEPKE	_IYDLNK[GlyGly (K)]PEAEPK_.3;_IYDLNK[GlyGly (K)]PEAEPK_.2	GlyGly (K)	Q9Y3F4	1758.1	131
DMSO	1	STRAP	Q9Y3F4	Q9Y3F4	8.09249e-11	1.56138e-29	879.051	Q9Y3F4_K156_M1_0	ALWCSEDKQILSADD	_ALWC[Carbamidomethyl (C)]SEDK[GlyGly (K)]QILSADDK_.3	GlyGly (K)	Q9Y3F4	262.118	156
DMSO	1	STRAP	Q9Y3F4	Q9Y3F4	8.09249e-11	1.56138e-29	879.051	Q9Y3F4_C152_M1_1	GIKKALWCSEDKQIL	_ALWC[Carbamidomethyl (C)]SEDK[GlyGly (K)]QILSADDK_.3	Carbamidomethyl (C)	Q9Y3F4	262.118	152
DMSO	1	STRAP	Q9Y3F4	Q9Y3F4	8.09249e-11	1.56138e-29	879.051	Q9Y3F4_K122_M1_0	LLTGGQDKLLRIYDL	_TVDFTQDSNYLLTGGQDK[GlyGly (K)]LLR_.3	GlyGly (K)	Q9Y3F4	322.525	122
DMSO	1	STRAP	Q9Y3F4	Q9Y3F4	8.09249e-11	1.56138e-29	879.051	Q9Y3F4_K164_M1_0	QILSADDKTVRLWDH	_QILSADDK[GlyGly (K)]TVR_.3;_QILSADDK[GlyGly (K)]TVR_.2	GlyGly (K)	Q9Y3F4	1297.86	164
DMSO	1	STRAP	Q9Y3F4	Q9Y3F4	8.09249e-11	1.56138e-29	879.051	Q9Y3F4_K73_M1_0	TLNKDATKAATAAAD	_DATK[GlyGly (K)]AATAAADFTAK_.2	GlyGly (K)	Q9Y3F4	215.828	73
DMSO	1	STRAP	Q9Y3F4	Q9Y3F4	8.09249e-11	1.56138e-29	879.051	Q9Y3F4_K235_M1_0	SASLHPEKEFLVAGG	_SFEAPATINSASLHPEK[GlyGly (K)]EFLVAGGEDFK_.4	GlyGly (K)	Q9Y3F4	281.094	235
DMSO	1	STRAP	Q9Y3F4	Q9Y3F4	8.09249e-11	1.56138e-29	879.051	Q9Y3F4_K104_M1_0	LAHKHIVKTVDFTQD	_HIVK[GlyGly (K)]TVDFTQDSNYLLTGGQDK_.3	GlyGly (K)	Q9Y3F4	756.734	104
DMSO	1	STRAP	Q9Y3F4	Q9Y3F4	8.09249e-11	1.56138e-29	879.051	Q9Y3F4_K249_M1_0	GEDFKLYKYDYNSGE	_LYK[GlyGly (K)]YDYNSGEELESYK_.3	GlyGly (K)	Q9Y3F4	501.534	249
DMSO	1	STRAP	Q9Y3F4	Q9Y3F4	8.09249e-11	1.56138e-29	879.051	Q9Y3F4_C36_M2_1	GYFLISACKDGKPML	_QTPLTC[Carbamidomethyl (C)]SGHTRPVVDLAFSGITPYGYFLISAC[Carbamidomethyl (C)]K_.4	Carbamidomethyl (C)	Q9Y3F4	3716.55	36
DMSO	1	STRAP	Q9Y3F4	Q9Y3F4	8.09249e-11	1.56138e-29	879.051	Q9Y3F4_C10_M2_1	MRQTPLTCSGHTRPV	_QTPLTC[Carbamidomethyl (C)]SGHTRPVVDLAFSGITPYGYFLISAC[Carbamidomethyl (C)]K_.4	Carbamidomethyl (C)	Q9Y3F4	3716.55	10
DMSO	1	RTCB	Q9Y3I0	Q9Y3I0	1.3559e-19	1.39511e-34	2035.18	Q9Y3I0_M310_M1_2	GQDYLKGMAAAGNYA	_GM[Oxidation (M)]AAAGNYAWVNR_.2;_IASPEGQDYLK[GlyGly (K)]GM[Oxidation (M)]AAAGNYAWVNR_.3	Oxidation (M)	Q9Y3I0	167909	310
DMSO	1	RTCB	Q9Y3I0	Q9Y3I0	1.3559e-19	1.39511e-34	2035.18	Q9Y3I0_K366_M1_0	EQHVVDGKERTLLVH	_VEQHVVDGK[GlyGly (K)]ER_.3	GlyGly (K)	Q9Y3I0	2035.18	366
DMSO	1	RTCB	Q9Y3I0	Q9Y3I0	1.3559e-19	1.39511e-34	2035.18	Q9Y3I0_K492_M1_0	CHDAGISKKAIKLRP	_NVTDVVNTC[Carbamidomethyl (C)]HDAGISK[GlyGly (K)]K_.3;_NVTDVVNTC[Carbamidomethyl (C)]HDAGISK[GlyGly (K)]K_.4	GlyGly (K)	Q9Y3I0	3656.69	492
DMSO	1	RTCB	Q9Y3I0	Q9Y3I0	1.3559e-19	1.39511e-34	2035.18	Q9Y3I0_C485_M1_1	VTDVVNTCHDAGISK	_NVTDVVNTC[Carbamidomethyl (C)]HDAGISK[GlyGly (K)]K_.3;_NVTDVVNTC[Carbamidomethyl (C)]HDAGISK[GlyGly (K)]K_.4;_LVMEEAPESYK[GlyGly (K)]NVTDVVNTC[Carbamidomethyl (C)]HDAGISK_.4	Carbamidomethyl (C)	Q9Y3I0	4075.39	485
DMSO	1	RTCB	Q9Y3I0	Q9Y3I0	1.3559e-19	1.39511e-34	2035.18	Q9Y3I0_M257_M1_2	HKGQVCVMIHSGSRG	_GQVC[Carbamidomethyl (C)]VM[Oxidation (M)]IHSGSR_.3	Oxidation (M)	Q9Y3I0	3233.55	257
DMSO	1	RTCB	Q9Y3I0	Q9Y3I0	1.3559e-19	1.39511e-34	2035.18	Q9Y3I0_C255_M1_1	IDHKGQVCVMIHSGS	_GQVC[Carbamidomethyl (C)]VM[Oxidation (M)]IHSGSR_.3;_GQVC[Carbamidomethyl (C)]VMIHSGSR_.3	Carbamidomethyl (C)	Q9Y3I0	7732.04	255
DMSO	1	RTCB	Q9Y3I0	Q9Y3I0	1.3559e-19	1.39511e-34	2035.18	Q9Y3I0_K244_M1_0	IFNEYAAKKMGIDHK	_GLPQLGTLGAGNHYAEIQVVDEIFNEYAAK[GlyGly (K)]K_.4	GlyGly (K)	Q9Y3I0	1962.09	244
DMSO	1	RTCB	Q9Y3I0	Q9Y3I0	1.3559e-19	1.39511e-34	2035.18	Q9Y3I0_K476_M1_0	EEAPESYKNVTDVVN	_LVMEEAPESYK[GlyGly (K)]NVTDVVNTC[Carbamidomethyl (C)]HDAGISK_.4	GlyGly (K)	Q9Y3I0	418.694	476
DMSO	1	RTCB	Q9Y3I0	Q9Y3I0	1.3559e-19	1.39511e-34	2035.18	Q9Y3I0_K206_M1_0	MLQADPNKVSARAKK	_M[Oxidation (M)]LQADPNK[GlyGly (K)]VSAR_.3;_MLQADPNK[GlyGly (K)]VSAR_.3	GlyGly (K)	Q9Y3I0	968.36	206
DMSO	1	RTCB	Q9Y3I0	Q9Y3I0	1.3559e-19	1.39511e-34	2035.18	Q9Y3I0_M199_M1_2	HCEEYGRMLQADPNK	_M[Oxidation (M)]LQADPNK[GlyGly (K)]VSAR_.3	Oxidation (M)	Q9Y3I0	298.468	199
DMSO	1	RTCB	Q9Y3I0	Q9Y3I0	1.3559e-19	1.39511e-34	2035.18	Q9Y3I0_M468_M1_2	VASPKLVMEEAPESY	_VASPK[GlyGly (K)]LVM[Oxidation (M)]EEAPESYK_.3	Oxidation (M)	Q9Y3I0	629.739	468
DMSO	1	RTCB	Q9Y3I0	Q9Y3I0	1.3559e-19	1.39511e-34	2035.18	Q9Y3I0_K465_M1_0	AIRVASPKLVMEEAP	_VASPK[GlyGly (K)]LVM[Oxidation (M)]EEAPESYK_.3;_VASPK[GlyGly (K)]LVMEEAPESYK_.3;_VASPK[GlyGly (K)]LVMEEAPESYK_.2	GlyGly (K)	Q9Y3I0	3434.62	465
DMSO	1	RTCB	Q9Y3I0	Q9Y3I0	1.3559e-19	1.39511e-34	2035.18	Q9Y3I0_K308_M1_0	PEGQDYLKGMAAAGN	_IASPEGQDYLK[GlyGly (K)]GM[Oxidation (M)]AAAGNYAWVNR_.3;_IASPEGQDYLK[GlyGly (K)]GMAAAGNYAWVNR_.3	GlyGly (K)	Q9Y3I0	539.419	308
DMSO	1	RTCB	Q9Y3I0	Q9Y3I0	1.3559e-19	1.39511e-34	2035.18	Q9Y3I0_K140_M1_0	ESDVQPVKEQLAQAM	_TNLDESDVQPVK[GlyGly (K)]EQLAQAMFDHIPVGVGSK_.4	GlyGly (K)	Q9Y3I0	368.886	140
DMSO	1	RTCB	Q9Y3I0	Q9Y3I0	1.3559e-19	1.39511e-34	2035.18	Q9Y3I0_C19_M1_1	LEKINKNCWRIKKGF	_INK[GlyGly (K)]NC[Carbamidomethyl (C)]WR_.3	Carbamidomethyl (C)	Q9Y3I0	271.851	19
DMSO	1	RTCB	Q9Y3I0	Q9Y3I0	1.3559e-19	1.39511e-34	2035.18	Q9Y3I0_K17_M1_0	QFLEKINKNCWRIKK	_INK[GlyGly (K)]NC[Carbamidomethyl (C)]WR_.3	GlyGly (K)	Q9Y3I0	271.851	17
DMSO	1	RTCB	Q9Y3I0	Q9Y3I0	1.3559e-19	1.39511e-34	2035.18	Q9Y3I0_K67_M1_0	GGFLPAMKQIGNVAA	_GGGVGGFLPAMK[GlyGly (K)]QIGNVAALPGIVHR_.4;_GGGVGGFLPAM[Oxidation (M)]K[GlyGly (K)]QIGNVAALPGIVHR_.4	GlyGly (K)	Q9Y3I0	448.522	67
DMSO	1	RTCB	Q9Y3I0	Q9Y3I0	1.3559e-19	1.39511e-34	2035.18	Q9Y3I0_M66_M1_2	VGGFLPAMKQIGNVA	_GGGVGGFLPAM[Oxidation (M)]K[GlyGly (K)]QIGNVAALPGIVHR_.4	Oxidation (M)	Q9Y3I0	232.738	66
DMSO	1	RTCB	Q9Y3I0	Q9Y3I0	1.3559e-19	1.39511e-34	2035.18	Q9Y3I0_K285_M1_0	EKAMKRDKIIVNDRQ	_RDK[GlyGly (K)]IIVNDR_.3	GlyGly (K)	Q9Y3I0	895.116	285
DMSO	1	RTCB	Q9Y3I0	Q9Y3I0	1.3559e-19	1.39511e-34	2035.18	Q9Y3I0_C193_M1_1	WAEDKEHCEEYGRML	_EGYAWAEDK[GlyGly (K)]EHC[Carbamidomethyl (C)]EEYGR_.3;_EGYAWAEDK[GlyGly (K)]EHC[Carbamidomethyl (C)]EEYGR_.4	Carbamidomethyl (C)	Q9Y3I0	817.74	193
DMSO	1	RTCB	Q9Y3I0	Q9Y3I0	1.3559e-19	1.39511e-34	2035.18	Q9Y3I0_K190_M1_0	GYAWAEDKEHCEEYG	_EGYAWAEDK[GlyGly (K)]EHC[Carbamidomethyl (C)]EEYGR_.3;_EGYAWAEDK[GlyGly (K)]EHC[Carbamidomethyl (C)]EEYGR_.4	GlyGly (K)	Q9Y3I0	817.74	190
DMSO	1	RTCB	Q9Y3I0	Q9Y3I0	1.3559e-19	1.39511e-34	2035.18	Q9Y3I0_K14_M1_0	DELQFLEKINKNCWR	_SYNDELQFLEK[GlyGly (K)]INK_.3	GlyGly (K)	Q9Y3I0	858.496	14
DMSO	1	RTCB	Q9Y3I0	Q9Y3I0	1.3559e-19	1.39511e-34	2035.18	Q9Y3I0_K504_M1_0	LRPIAVIKG______	_LRPIAVIK[GlyGly (K)]G_.2	GlyGly (K)	Q9Y3I0	227.424	504
DMSO	1	RTCB	Q9Y3I0	Q9Y3I0	1.3559e-19	1.39511e-34	2035.18	Q9Y3I0_M324_M1_2	AWVNRSSMTFLTRQA	_SSM[Oxidation (M)]TFLTR_.2	Oxidation (M)	Q9Y3I0	2331.52	324
DMSO	1	RTCB	Q9Y3I0	Q9Y3I0	1.3559e-19	1.39511e-34	2035.18	Q9Y3I0_K451_M1_0	DFQDVLDKLADMGIA	_NLDFQDVLDK[GlyGly (K)]LADMGIAIR_.3	GlyGly (K)	Q9Y3I0	514.001	451
DMSO	1	FBXO7	Q9Y3I1	Q9Y3I1	2.3494e-10	0.0749647	445.781	Q9Y3I1_K393_M1_0	RVQDTDWKELYRKRH	_VQDTDWK[GlyGly (K)]ELYR_.3	GlyGly (K)	Q9Y3I1	237.068	393
DMSO	1	FBXO7	Q9Y3I1	Q9Y3I1	2.3494e-10	0.0749647	445.781	Q9Y3I1_K309_M1_0	QKLSRLFKDQLVYPL	_LFK[GlyGly (K)]DQLVYPLLAFTR_.3	GlyGly (K)	Q9Y3I1	737.04	309
DMSO	1	FBXO7	Q9Y3I1	Q9Y3I1	2.3494e-10	0.0749647	445.781	Q9Y3I1_K340_M1_0	VVLPLELKLRIFRLL	_QALNLPDVFGLVVLPLELK[GlyGly (K)]LR_.3	GlyGly (K)	Q9Y3I1	445.781	340
DMSO	1	FBXO7	Q9Y3I1	Q9Y3I1	2.3494e-10	0.0749647	445.781	Q9Y3I1_K287_M1_0	LPESFICKEKLGENV	_LQLLPESFIC[Carbamidomethyl (C)]K[GlyGly (K)]EK_.3	GlyGly (K)	Q9Y3I1	474.76	287
DMSO	1	FBXO7	Q9Y3I1	Q9Y3I1	2.3494e-10	0.0749647	445.781	Q9Y3I1_C286_M1_1	LLPESFICKEKLGEN	_LQLLPESFIC[Carbamidomethyl (C)]K[GlyGly (K)]EK_.3	Carbamidomethyl (C)	Q9Y3I1	474.76	286
DMSO	1	RHBDD3	Q9Y3P4	Q9Y3P4	9.55366e-05	0.132751	832.44	Q9Y3P4_K374_M1_0	ETLVTHGKGGPAHSE	_VEGAVSLLVGGQVGTETLVTHGK[GlyGly (K)]GGPAHSEGPGPP_.4	GlyGly (K)	Q9Y3P4	832.44	374
DMSO	1	GRIP1	Q9Y3R0	Q9Y3R0	0.00161035	0.176136	599.697	Q9Y3R0_K31_M1_0	TKSASQTKPPDGALA	_SASQTK[GlyGly (K)]PPDGALAVR_.3	GlyGly (K)	Q9Y3R0	599.697	31
DMSO	1	WNK2	Q9Y3S1	Q9Y3S1	2.85471e-11	3.14955e-16	16166.1	Q9Y3S1_K162_M1_0	DEGAAEAKPEPGRTR	_EDEGAAEAK[GlyGly (K)]PEPGR_.3	GlyGly (K)	Q9Y3S1	714.867	162
DMSO	1	ZNF330	Q9Y3S2	Q9Y3S2	1.53099e-08	2.40395e-19	2038.67	Q9Y3S2_C216_M2_1	KQPPCPKCGHETQET	_QPPC[Carbamidomethyl (C)]PK[GlyGly (K)]C[Carbamidomethyl (C)]GHETQETK_.4;_QPPC[Carbamidomethyl (C)]PK[GlyGly (K)]C[Carbamidomethyl (C)]GHETQETK_.3	Carbamidomethyl (C)	Q9Y3S2	2690.74	216
DMSO	1	ZNF330	Q9Y3S2	Q9Y3S2	1.53099e-08	2.40395e-19	2038.67	Q9Y3S2_K215_M1_0	GKQPPCPKCGHETQE	_QPPC[Carbamidomethyl (C)]PK[GlyGly (K)]C[Carbamidomethyl (C)]GHETQETK_.4;_QPPC[Carbamidomethyl (C)]PK[GlyGly (K)]C[Carbamidomethyl (C)]GHETQETK_.3	GlyGly (K)	Q9Y3S2	2690.74	215
DMSO	1	ZNF330	Q9Y3S2	Q9Y3S2	1.53099e-08	2.40395e-19	2038.67	Q9Y3S2_C213_M2_1	EKGKQPPCPKCGHET	_QPPC[Carbamidomethyl (C)]PK[GlyGly (K)]C[Carbamidomethyl (C)]GHETQETK_.4;_QPPC[Carbamidomethyl (C)]PK[GlyGly (K)]C[Carbamidomethyl (C)]GHETQETK_.3	Carbamidomethyl (C)	Q9Y3S2	2690.74	213
DMSO	1	ZNF330	Q9Y3S2	Q9Y3S2	1.53099e-08	2.40395e-19	2038.67	Q9Y3S2_K72_M1_0	PICAQCGKTKCMMKS	_LPIC[Carbamidomethyl (C)]AQC[Carbamidomethyl (C)]GK[GlyGly (K)]TK_.3	GlyGly (K)	Q9Y3S2	2731.96	72
DMSO	1	ZNF330	Q9Y3S2	Q9Y3S2	1.53099e-08	2.40395e-19	2038.67	Q9Y3S2_C70_M2_1	KLPICAQCGKTKCMM	_LPIC[Carbamidomethyl (C)]AQC[Carbamidomethyl (C)]GK[GlyGly (K)]TK_.3	Carbamidomethyl (C)	Q9Y3S2	2731.96	70
DMSO	1	ZNF330	Q9Y3S2	Q9Y3S2	1.53099e-08	2.40395e-19	2038.67	Q9Y3S2_C67_M2_1	SVQKLPICAQCGKTK	_LPIC[Carbamidomethyl (C)]AQC[Carbamidomethyl (C)]GK[GlyGly (K)]TK_.3	Carbamidomethyl (C)	Q9Y3S2	2731.96	67
DMSO	1	NOC2L	Q9Y3T9	Q9Y3T9	3.77534e-14	1.00668e-05	278.797	Q9Y3T9_K52_M1_0	EAARSPDKPGGSPSA	_SPDK[GlyGly (K)]PGGSPSASR_.3	GlyGly (K)	Q9Y3T9	177.342	52
DMSO	1	NOC2L	Q9Y3T9	Q9Y3T9	3.77534e-14	1.00668e-05	278.797	Q9Y3T9_K516_M1_0	SNVNLQEKAYRDGLV	_LSNVNLQEK[GlyGly (K)]AYR_.3;_LSNVNLQEK[GlyGly (K)]AYR_.2	GlyGly (K)	Q9Y3T9	557.594	516
DMSO	1	NOC2L	Q9Y3T9	Q9Y3T9	3.77534e-14	1.00668e-05	278.797	Q9Y3T9_C263_M1_1	SAIQLVSCLSETTVL	_AYLGSAIQLVSC[Carbamidomethyl (C)]LSETTVLAAVLR_.3	Carbamidomethyl (C)	Q9Y3T9	587.274	263
DMSO	1	NOC2L	Q9Y3T9	Q9Y3T9	3.77534e-14	1.00668e-05	278.797	Q9Y3T9_K637_M1_0	IQLEISGKERLEDLN	_EIQLEISGK[GlyGly (K)]ER_.3	GlyGly (K)	Q9Y3T9	315.116	637
DMSO	1	NOC2L	Q9Y3T9	Q9Y3T9	3.77534e-14	1.00668e-05	278.797	Q9Y3T9_C585_M1_1	QENSAYICSRRQRVS	_QVQQLLGK[GlyGly (K)]VQENSAYIC[Carbamidomethyl (C)]SR_.3	Carbamidomethyl (C)	Q9Y3T9	573.434	585
DMSO	1	NOC2L	Q9Y3T9	Q9Y3T9	3.77534e-14	1.00668e-05	278.797	Q9Y3T9_K576_M1_0	QVQQLLGKVQENSAY	_QVQQLLGK[GlyGly (K)]VQENSAYIC[Carbamidomethyl (C)]SR_.3	GlyGly (K)	Q9Y3T9	573.434	576
DMSO	1	RPL36	Q9Y3U8	Q9Y3U8	2.5021e-11	0.124269	467.161	Q9Y3U8_K62_M1_0	RRAMELLKVSKDKRA	_AMELLK[GlyGly (K)]VSK_.2	GlyGly (K)	Q9Y3U8	467.161	62
DMSO	1	CHTOP	Q9Y3Y2	Q9Y3Y2	0.000134347	8.10235e-12	2937.79	Q9Y3Y2_K30_M1_0	FTNMLKNKQPTPVNI	_NK[GlyGly (K)]QPTPVNIR_.3	GlyGly (K)	Q9Y3Y2	2937.79	30
DMSO	1	HBS1L	Q9Y450	Q9Y450	3.02413e-19	1.24055e-31	8592.36	Q9Y450_K236_M1_0	SSTPAPVKKSGKLRQ	_SANPPHTIQASEEQSSTPAPVK[GlyGly (K)]K_.4	GlyGly (K)	Q9Y450	144.133	236
DMSO	1	HBS1L	Q9Y450	Q9Y450	3.02413e-19	1.24055e-31	8592.36	Q9Y450_M280_M2_2	KSTLMGHMLYLLGNI	_STLM[Oxidation (M)]GHM[Oxidation (M)]LYLLGNINK_.3	Oxidation (M)	Q9Y450	838.666	280
DMSO	1	HBS1L	Q9Y450	Q9Y450	3.02413e-19	1.24055e-31	8592.36	Q9Y450_M277_M2_2	DAGKSTLMGHMLYLL	_STLM[Oxidation (M)]GHM[Oxidation (M)]LYLLGNINK_.3	Oxidation (M)	Q9Y450	838.666	277
DMSO	1	HBS1L	Q9Y450	Q9Y450	3.02413e-19	1.24055e-31	8592.36	Q9Y450_K47_M1_0	FIYSRRDKPSVEPVE	_DK[GlyGly (K)]PSVEPVEEYDYEDLK_.3	GlyGly (K)	Q9Y450	769.61	47
DMSO	1	HBS1L	Q9Y450	Q9Y450	3.02413e-19	1.24055e-31	8592.36	Q9Y450_K622_M1_0	RLISVLNKSTGEVTK	_LISVLNK[GlyGly (K)]STGEVTK_.3	GlyGly (K)	Q9Y450	465.674	622
DMSO	1	HBS1L	Q9Y450	Q9Y450	3.02413e-19	1.24055e-31	8592.36	Q9Y450_K435_M1_0	FLKQAGFKESDVGFI	_QAGFK[GlyGly (K)]ESDVGFIPTSGLSGENLITR_.3	GlyGly (K)	Q9Y450	293.004	435
DMSO	1	PRKAB1	Q9Y478	Q9Y478	2.21421e-12	0.0800273	527.128	Q9Y478_K72_M1_0	HDLEVNDKAPAQARP	_EEFLAWQHDLEVNDK[GlyGly (K)]APAQAR_.4;_EEFLAWQHDLEVNDK[GlyGly (K)]APAQAR_.3	GlyGly (K)	Q9Y478	1054.26	72
DMSO	1	MTF2	Q9Y483	Q9Y483	1.39636e-08	0.0156699	171.449	Q9Y483_K313_M1_0	GELADTPKSERYEHV	_LHPGELADTPK[GlyGly (K)]SER_.3;_LHPGELADTPK[GlyGly (K)]SER_.4	GlyGly (K)	Q9Y483	342.899	313
DMSO	1	KIF3A	Q9Y496	Q9Y496	5.76446e-13	1.7822e-25	1914.75	Q9Y496_M589_M1_2	SRELRLQMLIIDNFI	_LQM[Oxidation (M)]LIIDNFIPR_.2	Oxidation (M)	Q9Y496	14526.3	589
DMSO	1	KIF3A	Q9Y496	Q9Y496	5.76446e-13	1.7822e-25	1914.75	Q9Y496_K163_M1_0	EVRDLLGKDQTQRLE	_DLLGK[GlyGly (K)]DQTQR_.3	GlyGly (K)	Q9Y496	1914.75	163
DMSO	1	KIF3A	Q9Y496	Q9Y496	5.76446e-13	1.7822e-25	1914.75	Q9Y496_C12_M1_1	KSEKPESCDNVKVVV	_SEK[GlyGly (K)]PESC[Carbamidomethyl (C)]DNVK_.3;_PINK[GlyGly (K)]SEKPESC[Carbamidomethyl (C)]DNVK_.4	Carbamidomethyl (C)	Q9Y496	1877.2	12
DMSO	1	KIF3A	Q9Y496	Q9Y496	5.76446e-13	1.7822e-25	1914.75	Q9Y496_K8_M1_0	MPINKSEKPESCDNV	_SEK[GlyGly (K)]PESC[Carbamidomethyl (C)]DNVK_.3	GlyGly (K)	Q9Y496	1591.09	8
DMSO	1	KIF3A	Q9Y496	Q9Y496	5.76446e-13	1.7822e-25	1914.75	Q9Y496_K542_M1_0	LQEEAQGKTKKLKKV	_YTSLQEEAQGK[GlyGly (K)]TK_.3	GlyGly (K)	Q9Y496	478.117	542
DMSO	1	KIF3A	Q9Y496	Q9Y496	5.76446e-13	1.7822e-25	1914.75	Q9Y496_K641_M1_0	PVPDKKEKDPFEVDL	_EK[GlyGly (K)]DPFEVDLSHVYLAYTEESLR_.4	GlyGly (K)	Q9Y496	3472.07	641
DMSO	1	KIF3A	Q9Y496	Q9Y496	5.76446e-13	1.7822e-25	1914.75	Q9Y496_K531_M1_0	ERLDIEEKYTSLQEE	_LDIEEK[GlyGly (K)]YTSLQEEAQGK_.3	GlyGly (K)	Q9Y496	548.825	531
DMSO	1	TRRAP	Q9Y4A5	Q9Y4A5	9.76038e-13	3.45599e-22	1872.43	Q9Y4A5_K3415_M1_0	AQDPVFQKLKGQFTT	_AQATAQDPVFQK[GlyGly (K)]LK_.3	GlyGly (K)	Q9Y4A5	428.432	3415
DMSO	1	TRRAP	Q9Y4A5	Q9Y4A5	9.76038e-13	3.45599e-22	1872.43	Q9Y4A5_K579_M1_0	EAQFIPNKQLQPKET	_APGEAQFIPNK[GlyGly (K)]QLQPK_.3	GlyGly (K)	Q9Y4A5	294.073	579
DMSO	1	TRRAP	Q9Y4A5	Q9Y4A5	9.76038e-13	3.45599e-22	1872.43	Q9Y4A5_M1475_M1_2	MQHLRKWMEVVVITH	_WM[Oxidation (M)]EVVVITHK_.3	Oxidation (M)	Q9Y4A5	3726.21	1475
DMSO	1	TRRAP	Q9Y4A5	Q9Y4A5	9.76038e-13	3.45599e-22	1872.43	Q9Y4A5_K2362_M1_0	IEKSPDAKILRAVVK	_SPDAK[GlyGly (K)]ILR_.2	GlyGly (K)	Q9Y4A5	298.619	2362
DMSO	1	TRRAP	Q9Y4A5	Q9Y4A5	9.76038e-13	3.45599e-22	1872.43	Q9Y4A5_K2059_M1_0	VDSAQEVKRFRTATG	_GLSVDSAQEVK[GlyGly (K)]R_.3	GlyGly (K)	Q9Y4A5	488.461	2059
DMSO	1	TRRAP	Q9Y4A5	Q9Y4A5	9.76038e-13	3.45599e-22	1872.43	Q9Y4A5_K3508_M1_0	PRVEIVQKHNTAARR	_VEIVQK[GlyGly (K)]HNTAAR_.4;_VEIVQK[GlyGly (K)]HNTAAR_.3	GlyGly (K)	Q9Y4A5	745.756	3508
DMSO	1	TRRAP	Q9Y4A5	Q9Y4A5	9.76038e-13	3.45599e-22	1872.43	Q9Y4A5_K3598_M1_0	LSLVEIYKQRCAKKG	_LVEDNPSSLSLVEIYK[GlyGly (K)]QR_.3	GlyGly (K)	Q9Y4A5	246.631	3598
DMSO	1	TRRAP	Q9Y4A5	Q9Y4A5	9.76038e-13	3.45599e-22	1872.43	Q9Y4A5_K2438_M1_0	SGSELTAKLEPAFLS	_DETLSGSELTAK[GlyGly (K)]LEPAFLSGLR_.3	GlyGly (K)	Q9Y4A5	333.307	2438
DMSO	1	TRRAP	Q9Y4A5	Q9Y4A5	9.76038e-13	3.45599e-22	1872.43	Q9Y4A5_K84_M1_0	EVQFLQEKPAQQLRK	_FLTFLQDGEVQFLQEK[GlyGly (K)]PAQQLR_.3	GlyGly (K)	Q9Y4A5	519.985	84
DMSO	1	TRRAP	Q9Y4A5	Q9Y4A5	9.76038e-13	3.45599e-22	1872.43	Q9Y4A5_K1749_M1_0	KNYSIAQKRALFFRF	_NYSIAQK[GlyGly (K)]R_.2	GlyGly (K)	Q9Y4A5	461.453	1749
DMSO	1	TRRAP	Q9Y4A5	Q9Y4A5	9.76038e-13	3.45599e-22	1872.43	Q9Y4A5_K2022_M1_0	KWELQRIKDQQPDSD	_IK[GlyGly (K)]DQQPDSDMDPNSSGEGVNSVSSSIK_.3	GlyGly (K)	Q9Y4A5	279.628	2022
DMSO	1	TRRAP	Q9Y4A5	Q9Y4A5	9.76038e-13	3.45599e-22	1872.43	Q9Y4A5_K274_M1_0	RQHKLYNKELYADFI	_LYNK[GlyGly (K)]ELYADFIAAQIK_.3	GlyGly (K)	Q9Y4A5	553.784	274
DMSO	1	RAD54L2	Q9Y4B4	Q9Y4B4	5.29467e-07	7.82122e-22	824.308	Q9Y4B4_M675_M1_2	DSTLASSMGEATNSK	_GK[GlyGly (K)]GEDSTLASSM[Oxidation (M)]GEATNSK_.3	Oxidation (M)	Q9Y4B4	577.834	675
DMSO	1	RAD54L2	Q9Y4B4	Q9Y4B4	5.29467e-07	7.82122e-22	824.308	Q9Y4B4_K665_M1_0	PPQGTKGKGEDSTLA	_GK[GlyGly (K)]GEDSTLASSM[Oxidation (M)]GEATNSK_.3	GlyGly (K)	Q9Y4B4	577.834	665
DMSO	1	DCAF1	Q9Y4B6	Q9Y4B6	0.000195105	0.00181189	1803.05	Q9Y4B6_K834_M1_0	VSLARLQKADVVAQS	_LQK[GlyGly (K)]ADVVAQSR_.3	GlyGly (K)	Q9Y4B6	436.438	834
DMSO	1	DCAF1	Q9Y4B6	Q9Y4B6	0.000195105	0.00181189	1803.05	Q9Y4B6_K760_M1_0	QIRALACKALVGLSR	_ALAC[Carbamidomethyl (C)]K[GlyGly (K)]ALVGLSR_.3	GlyGly (K)	Q9Y4B6	3169.66	760
DMSO	1	DCAF1	Q9Y4B6	Q9Y4B6	0.000195105	0.00181189	1803.05	Q9Y4B6_C759_M1_1	DQIRALACKALVGLS	_ALAC[Carbamidomethyl (C)]K[GlyGly (K)]ALVGLSR_.3	Carbamidomethyl (C)	Q9Y4B6	3169.66	759
DMSO	1	TCAF1	Q9Y4C2	Q9Y4C2	1.90467e-16	1.32234e-31	30294.7	Q9Y4C2_K817_M1_0	RVRIYLSKGPNVKNW	_IYLSK[GlyGly (K)]GPNVK_.3;_IYLSK[GlyGly (K)]GPNVK_.2	GlyGly (K)	Q9Y4C2	199669	817
DMSO	1	TCAF1	Q9Y4C2	Q9Y4C2	1.90467e-16	1.32234e-31	30294.7	Q9Y4C2_C608_M1_1	KPTKSITCLWGGLLY	_SITC[Carbamidomethyl (C)]LWGGLLYIIVPQNSK_.2;_SITC[Carbamidomethyl (C)]LWGGLLYIIVPQNSK_.3	Carbamidomethyl (C)	Q9Y4C2	60589.4	608
DMSO	1	TCAF1	Q9Y4C2	Q9Y4C2	1.90467e-16	1.32234e-31	30294.7	Q9Y4C2_K281_M1_0	KVLFTVGKLGPFLLN	_VLFTVGK[GlyGly (K)]LGPFLLNAVR_.3	GlyGly (K)	Q9Y4C2	3002.31	281
DMSO	1	TCAF1	Q9Y4C2	Q9Y4C2	1.90467e-16	1.32234e-31	30294.7	Q9Y4C2_K113_M1_0	EGSGVDAKVEPEVKD	_ILEGSGVDAK[GlyGly (K)]VEPEVK_.3;_ILEGSGVDAK[GlyGly (K)]VEPEVK_.2	GlyGly (K)	Q9Y4C2	1262.66	113
DMSO	1	TCAF1	Q9Y4C2	Q9Y4C2	1.90467e-16	1.32234e-31	30294.7	Q9Y4C2_M545_M1_2	PGTRYCWMSTGLYIP	_YC[Carbamidomethyl (C)]WM[Oxidation (M)]STGLYIPGR_.2	Oxidation (M)	Q9Y4C2	29028.4	545
DMSO	1	TCAF1	Q9Y4C2	Q9Y4C2	1.90467e-16	1.32234e-31	30294.7	Q9Y4C2_C543_M1_1	TNPGTRYCWMSTGLY	_YC[Carbamidomethyl (C)]WM[Oxidation (M)]STGLYIPGR_.2;_YC[Carbamidomethyl (C)]WMSTGLYIPGR_.2	Carbamidomethyl (C)	Q9Y4C2	52951.5	543
DMSO	1	TCAF1	Q9Y4C2	Q9Y4C2	1.90467e-16	1.32234e-31	30294.7	Q9Y4C2_K434_M1_0	RKRGNVEKGWLAKLG	_GNVEK[GlyGly (K)]GWLAK_.2;_RGNVEK[GlyGly (K)]GWLAK_.3	GlyGly (K)	Q9Y4C2	2426.27	434
DMSO	1	TCAF1	Q9Y4C2	Q9Y4C2	1.90467e-16	1.32234e-31	30294.7	Q9Y4C2_K274_M1_0	RVVVTGHKVLFTVGK	_VVVTGHK[GlyGly (K)]VLFTVGK_.3;_VVVTGHK[GlyGly (K)]VLFTVGK_.4;_VVVTGHK[GlyGly (K)]VLFTVGK_.2	GlyGly (K)	Q9Y4C2	1232.93	274
DMSO	1	TCAF1	Q9Y4C2	Q9Y4C2	1.90467e-16	1.32234e-31	30294.7	Q9Y4C2_K194_M1_0	KGDTSFFKVSKKMPK	_GDTSFFK[GlyGly (K)]VSK_.2;_GDTSFFK[GlyGly (K)]VSK_.3	GlyGly (K)	Q9Y4C2	1340.62	194
DMSO	1	TCAF1	Q9Y4C2	Q9Y4C2	1.90467e-16	1.32234e-31	30294.7	Q9Y4C2_K632_M1_0	GSVPVTVKGAVHAPY	_LGSVPVTVK[GlyGly (K)]GAVHAPYYK_.4;_LGSVPVTVK[GlyGly (K)]GAVHAPYYK_.3	GlyGly (K)	Q9Y4C2	838.727	632
DMSO	1	TCAF1	Q9Y4C2	Q9Y4C2	1.90467e-16	1.32234e-31	30294.7	Q9Y4C2_K641_M1_0	AVHAPYYKLGETTLE	_GAVHAPYYK[GlyGly (K)]LGETTLEEWK_.4	GlyGly (K)	Q9Y4C2	621.672	641
DMSO	1	TCAF1	Q9Y4C2	Q9Y4C2	1.90467e-16	1.32234e-31	30294.7	Q9Y4C2_M459_M1_2	AEEIPAYMSVHRLLR	_GWLAK[GlyGly (K)]LGPDGAAFLQIPAEEIPAYM[Oxidation (M)]SVHR_.4	Oxidation (M)	Q9Y4C2	668.649	459
DMSO	1	TCAF1	Q9Y4C2	Q9Y4C2	1.90467e-16	1.32234e-31	30294.7	Q9Y4C2_K439_M1_0	VEKGWLAKLGPDGAA	_GWLAK[GlyGly (K)]LGPDGAAFLQIPAEEIPAYM[Oxidation (M)]SVHR_.4;_GWLAK[GlyGly (K)]LGPDGAAFLQIPAEEIPAYMSVHR_.4	GlyGly (K)	Q9Y4C2	1108.56	439
DMSO	1	TCAF1	Q9Y4C2	Q9Y4C2	1.90467e-16	1.32234e-31	30294.7	Q9Y4C2_K907_M1_0	LAYLPEWKENIMKLY	_EVATSLAYLPEWK[GlyGly (K)]ENIMK_.3	GlyGly (K)	Q9Y4C2	616.464	907
DMSO	1	TCAF1	Q9Y4C2	Q9Y4C2	1.90467e-16	1.32234e-31	30294.7	Q9Y4C2_K187_M1_0	GIYFTDNKGDTSFFK	_VLFTFPGNLVTSVAGIYFTDNK[GlyGly (K)]GDTSFFK_.3	GlyGly (K)	Q9Y4C2	676.043	187
DMSO	1	TCAF1	Q9Y4C2	Q9Y4C2	1.90467e-16	1.32234e-31	30294.7	Q9Y4C2_K601_M1_0	INRCCLDKPTKSITC	_C[Carbamidomethyl (C)]C[Carbamidomethyl (C)]LDK[GlyGly (K)]PTK_.3	GlyGly (K)	Q9Y4C2	454.316	601
DMSO	1	TCAF1	Q9Y4C2	Q9Y4C2	1.90467e-16	1.32234e-31	30294.7	Q9Y4C2_C598_M2_1	PLVINRCCLDKPTKS	_C[Carbamidomethyl (C)]C[Carbamidomethyl (C)]LDK[GlyGly (K)]PTK_.3	Carbamidomethyl (C)	Q9Y4C2	454.316	598
DMSO	1	TCAF1	Q9Y4C2	Q9Y4C2	1.90467e-16	1.32234e-31	30294.7	Q9Y4C2_C597_M2_1	GPLVINRCCLDKPTK	_C[Carbamidomethyl (C)]C[Carbamidomethyl (C)]LDK[GlyGly (K)]PTK_.3	Carbamidomethyl (C)	Q9Y4C2	454.316	597
DMSO	1	TCAF1	Q9Y4C2	Q9Y4C2	1.90467e-16	1.32234e-31	30294.7	Q9Y4C2_M866_M1_2	PTENVDKMNLWVKMF	_NQTNLPTENVDK[GlyGly (K)]M[Oxidation (M)]NLWVK_.3	Oxidation (M)	Q9Y4C2	213.022	866
DMSO	1	TCAF1	Q9Y4C2	Q9Y4C2	1.90467e-16	1.32234e-31	30294.7	Q9Y4C2_K865_M1_0	LPTENVDKMNLWVKM	_NQTNLPTENVDK[GlyGly (K)]M[Oxidation (M)]NLWVK_.3;_NQTNLPTENVDK[GlyGly (K)]MNLWVK_.3	GlyGly (K)	Q9Y4C2	512.598	865
DMSO	1	TCAF1	Q9Y4C2	Q9Y4C2	1.90467e-16	1.32234e-31	30294.7	Q9Y4C2_K137_M1_0	YNETMTEKLVKFMKC	_DSLGVYC[Carbamidomethyl (C)]IDAYNETMTEK[GlyGly (K)]LVK_.3	GlyGly (K)	Q9Y4C2	442.671	137
DMSO	1	TCAF1	Q9Y4C2	Q9Y4C2	1.90467e-16	1.32234e-31	30294.7	Q9Y4C2_C126_M1_1	KDSLGVYCIDAYNET	_DSLGVYC[Carbamidomethyl (C)]IDAYNETMTEK[GlyGly (K)]LVK_.3;_VEPEVK[GlyGly (K)]DSLGVYC[Carbamidomethyl (C)]IDAYNETMTEK_.3	Carbamidomethyl (C)	Q9Y4C2	952.33	126
DMSO	1	TCAF1	Q9Y4C2	Q9Y4C2	1.90467e-16	1.32234e-31	30294.7	Q9Y4C2_C144_M1_1	KLVKFMKCGGGLLIG	_FM[Oxidation (M)]K[GlyGly (K)]C[Carbamidomethyl (C)]GGGLLIGGQAWDWANQGEDER_.3	Carbamidomethyl (C)	Q9Y4C2	500.653	144
DMSO	1	TCAF1	Q9Y4C2	Q9Y4C2	1.90467e-16	1.32234e-31	30294.7	Q9Y4C2_K143_M1_0	EKLVKFMKCGGGLLI	_FM[Oxidation (M)]K[GlyGly (K)]C[Carbamidomethyl (C)]GGGLLIGGQAWDWANQGEDER_.3	GlyGly (K)	Q9Y4C2	500.653	143
DMSO	1	TCAF1	Q9Y4C2	Q9Y4C2	1.90467e-16	1.32234e-31	30294.7	Q9Y4C2_M142_M1_2	TEKLVKFMKCGGGLL	_FM[Oxidation (M)]K[GlyGly (K)]C[Carbamidomethyl (C)]GGGLLIGGQAWDWANQGEDER_.3	Oxidation (M)	Q9Y4C2	500.653	142
DMSO	1	TCAF1	Q9Y4C2	Q9Y4C2	1.90467e-16	1.32234e-31	30294.7	Q9Y4C2_K750_M1_0	NEKLIRTKGLWGPVH	_TK[GlyGly (K)]GLWGPVHELGR_.3	GlyGly (K)	Q9Y4C2	455.421	750
DMSO	1	TCAF1	Q9Y4C2	Q9Y4C2	1.90467e-16	1.32234e-31	30294.7	Q9Y4C2_K119_M1_0	AKVEPEVKDSLGVYC	_VEPEVK[GlyGly (K)]DSLGVYC[Carbamidomethyl (C)]IDAYNETMTEK_.3	GlyGly (K)	Q9Y4C2	509.658	119
DMSO	1	DAAM1	Q9Y4D1	Q9Y4D1	6.07106e-12	4.58282e-36	8272.35	Q9Y4D1_K418_M1_0	QIVIQNDKGQDPDST	_IIQQIVIQNDK[GlyGly (K)]GQDPDSTPLENFNIK_.3	GlyGly (K)	Q9Y4D1	557.151	418
DMSO	1	DAAM1	Q9Y4D1	Q9Y4D1	6.07106e-12	4.58282e-36	8272.35	Q9Y4D1_K914_M1_0	ETELEYQKSQPPQPG	_AVETELEYQK[GlyGly (K)]SQPPQPGDK_.3	GlyGly (K)	Q9Y4D1	298.139	914
DMSO	1	DAAM1	Q9Y4D1	Q9Y4D1	6.07106e-12	4.58282e-36	8272.35	Q9Y4D1_K433_M1_0	PLENFNIKNVVRMLV	_GQDPDSTPLENFNIK[GlyGly (K)]NVVR_.3	GlyGly (K)	Q9Y4D1	742.536	433
DMSO	1	DAAM1	Q9Y4D1	Q9Y4D1	6.07106e-12	4.58282e-36	8272.35	Q9Y4D1_K665_M1_0	FFVNSNSKQKEADAI	_QQDFFVNSNSK[GlyGly (K)]QK_.3	GlyGly (K)	Q9Y4D1	246.084	665
DMSO	1	DAAM1	Q9Y4D1	Q9Y4D1	6.07106e-12	4.58282e-36	8272.35	Q9Y4D1_K780_M1_0	RLQSLYFKKKFAERV	_LQSLYFK[GlyGly (K)]K_.2	GlyGly (K)	Q9Y4D1	310.781	780
DMSO	1	DAAM1	Q9Y4D1	Q9Y4D1	6.07106e-12	4.58282e-36	8272.35	Q9Y4D1_K748_M1_0	IDLLEEHKHELDRMA	_SDIDLLEEHK[GlyGly (K)]HELDR_.3;_SDIDLLEEHK[GlyGly (K)]HELDR_.4	GlyGly (K)	Q9Y4D1	1297.19	748
DMSO	1	HECTD4	Q9Y4D8	Q9Y4D8	1.69537e-22	1.28836e-33	14732.8	Q9Y4D8_M323_M1_2	LLLWQLLMAPKDQIC	_SGLLLWQLLM[Oxidation (M)]APK_.2	Oxidation (M)	Q9Y4D8	13566.1	323
DMSO	1	HECTD4	Q9Y4D8	Q9Y4D8	1.69537e-22	1.28836e-33	14732.8	Q9Y4D8_K3982_M1_0	SLEIMLEKLRCAIHY	_LPQYSSLEIMLEK[GlyGly (K)]LR_.3	GlyGly (K)	Q9Y4D8	6473.8	3982
DMSO	1	HECTD4	Q9Y4D8	Q9Y4D8	1.69537e-22	1.28836e-33	14732.8	Q9Y4D8_M1322_M1_2	KKQKVATMAWAAFQV	_VATM[Oxidation (M)]AWAAFQVLANR_.2;_VATM[Oxidation (M)]AWAAFQVLANR_.3	Oxidation (M)	Q9Y4D8	10899.6	1322
DMSO	1	HECTD4	Q9Y4D8	Q9Y4D8	1.69537e-22	1.28836e-33	14732.8	Q9Y4D8_K2331_M1_0	ANKFTIDKVRKGLTV	_FTIDK[GlyGly (K)]VR_.2	GlyGly (K)	Q9Y4D8	1725.4	2331
DMSO	1	HECTD4	Q9Y4D8	Q9Y4D8	1.69537e-22	1.28836e-33	14732.8	Q9Y4D8_M1955_M1_2	FPPVRACMFSSHLTS	_AC[Carbamidomethyl (C)]M[Oxidation (M)]FSSHLTSVTFLADPSAGGGLPR_.3	Oxidation (M)	Q9Y4D8	2841.18	1955
DMSO	1	HECTD4	Q9Y4D8	Q9Y4D8	1.69537e-22	1.28836e-33	14732.8	Q9Y4D8_C1954_M1_1	VFPPVRACMFSSHLT	_AC[Carbamidomethyl (C)]M[Oxidation (M)]FSSHLTSVTFLADPSAGGGLPR_.3;_AC[Carbamidomethyl (C)]MFSSHLTSVTFLADPSAGGGLPR_.3	Carbamidomethyl (C)	Q9Y4D8	7485.68	1954
DMSO	1	HECTD4	Q9Y4D8	Q9Y4D8	1.69537e-22	1.28836e-33	14732.8	Q9Y4D8_K2089_M1_0	PPPGQPAKGRVYFTY	_TEGTPPPPGQPAK[GlyGly (K)]GR_.3	GlyGly (K)	Q9Y4D8	421.514	2089
DMSO	1	HECTD4	Q9Y4D8	Q9Y4D8	1.69537e-22	1.28836e-33	14732.8	Q9Y4D8_K650_M1_0	VRDNYKFKETVHIPG	_FK[GlyGly (K)]ETVHIPGAR_.3	GlyGly (K)	Q9Y4D8	257.915	650
DMSO	1	HECTD4	Q9Y4D8	Q9Y4D8	1.69537e-22	1.28836e-33	14732.8	Q9Y4D8_K2626_M1_0	LVYGLGHKVKRNGQL	_VLVYGLGHK[GlyGly (K)]VK_.3	GlyGly (K)	Q9Y4D8	243.586	2626
DMSO	1	HECTD4	Q9Y4D8	Q9Y4D8	1.69537e-22	1.28836e-33	14732.8	Q9Y4D8_K2260_M1_0	LVKAWETKVFPTIRR	_AWETK[GlyGly (K)]VFPTIR_.3;_AWETK[GlyGly (K)]VFPTIR_.2	GlyGly (K)	Q9Y4D8	965.982	2260
DMSO	1	HECTD4	Q9Y4D8	Q9Y4D8	1.69537e-22	1.28836e-33	14732.8	Q9Y4D8_K635_M1_0	PAPWAAGKTVETVHP	_IPAPWAAGK[GlyGly (K)]TVETVHPVR_.4	GlyGly (K)	Q9Y4D8	691.995	635
DMSO	1	HECTD4	Q9Y4D8	Q9Y4D8	1.69537e-22	1.28836e-33	14732.8	Q9Y4D8_K1091_M1_0	CKSASETKVISHAVR	_SASETK[GlyGly (K)]VISHAVR_.3;_SASETK[GlyGly (K)]VISHAVR_.4	GlyGly (K)	Q9Y4D8	634.799	1091
DMSO	1	HECTD4	Q9Y4D8	Q9Y4D8	1.69537e-22	1.28836e-33	14732.8	Q9Y4D8_K1085_M1_0	PAETPACKSASETKV	_SISGTPAETPAC[Carbamidomethyl (C)]K[GlyGly (K)]SASETK_.3	GlyGly (K)	Q9Y4D8	697.375	1085
DMSO	1	HECTD4	Q9Y4D8	Q9Y4D8	1.69537e-22	1.28836e-33	14732.8	Q9Y4D8_C1084_M1_1	TPAETPACKSASETK	_SISGTPAETPAC[Carbamidomethyl (C)]K[GlyGly (K)]SASETK_.3	Carbamidomethyl (C)	Q9Y4D8	697.375	1084
DMSO	1	HECTD4	Q9Y4D8	Q9Y4D8	1.69537e-22	1.28836e-33	14732.8	Q9Y4D8_K626_M1_0	PGFLTGLKIPAPWAA	_EEPGFLTGLK[GlyGly (K)]IPAPWAAGK_.3	GlyGly (K)	Q9Y4D8	486.106	626
DMSO	1	HECTD4	Q9Y4D8	Q9Y4D8	1.69537e-22	1.28836e-33	14732.8	Q9Y4D8_K1938_M1_0	QADRRQPKEITWSPS	_QPK[GlyGly (K)]EITWSPSR_.3;_RQPK[GlyGly (K)]EITWSPSR_.3	GlyGly (K)	Q9Y4D8	521.575	1938
DMSO	1	HECTD4	Q9Y4D8	Q9Y4D8	1.69537e-22	1.28836e-33	14732.8	Q9Y4D8_K690_M1_0	GPNTNSRKVAEYGGN	_K[GlyGly (K)]VAEYGGNTLGYGSR_.3	GlyGly (K)	Q9Y4D8	247.261	690
DMSO	1	HECTD4	Q9Y4D8	Q9Y4D8	1.69537e-22	1.28836e-33	14732.8	Q9Y4D8_K2321_M1_0	LPTIEDIKDEANKFT	_DLYLPTIEDIK[GlyGly (K)]DEANK_.3	GlyGly (K)	Q9Y4D8	294.634	2321
DMSO	1	HECTD4	Q9Y4D8	Q9Y4D8	1.69537e-22	1.28836e-33	14732.8	Q9Y4D8_K1037_M1_0	EVNSLIQKPSHPLAK	_FLQEVNSLIQK[GlyGly (K)]PSHPLAK_.4	GlyGly (K)	Q9Y4D8	567.164	1037
DMSO	1	HECTD4	Q9Y4D8	Q9Y4D8	1.69537e-22	1.28836e-33	14732.8	Q9Y4D8_C120_M1_1	DQAANTSCGLPLKML	_ASPSATLAALTGSTISNTLK[GlyGly (K)]EDQAANTSC[Carbamidomethyl (C)]GLPLK_.3	Carbamidomethyl (C)	Q9Y4D8	520.586	120
DMSO	1	HECTD4	Q9Y4D8	Q9Y4D8	1.69537e-22	1.28836e-33	14732.8	Q9Y4D8_K111_M1_0	STISNTLKEDQAANT	_ASPSATLAALTGSTISNTLK[GlyGly (K)]EDQAANTSC[Carbamidomethyl (C)]GLPLK_.3	GlyGly (K)	Q9Y4D8	520.586	111
DMSO	1	HECTD4	Q9Y4D8	Q9Y4D8	1.69537e-22	1.28836e-33	14732.8	Q9Y4D8_C1406_M1_1	AILSQPACVSKLLSL	_SHIGK[GlyGly (K)]AILSQPAC[Carbamidomethyl (C)]VSK_.3	Carbamidomethyl (C)	Q9Y4D8	216.71	1406
DMSO	1	HECTD4	Q9Y4D8	Q9Y4D8	1.69537e-22	1.28836e-33	14732.8	Q9Y4D8_K1398_M1_0	LSRSHIGKAILSQPA	_SHIGK[GlyGly (K)]AILSQPAC[Carbamidomethyl (C)]VSK_.3	GlyGly (K)	Q9Y4D8	216.71	1398
DMSO	1	HECTD4	Q9Y4D8	Q9Y4D8	1.69537e-22	1.28836e-33	14732.8	Q9Y4D8_K1312_M1_0	TESSSSEKQTKKQKV	_LC[Carbamidomethyl (C)]SLSNQTESSSSEK[GlyGly (K)]QTK_.3	GlyGly (K)	Q9Y4D8	412.348	1312
DMSO	1	HECTD4	Q9Y4D8	Q9Y4D8	1.69537e-22	1.28836e-33	14732.8	Q9Y4D8_C1299_M1_1	VQLMDRLCSLSNQTE	_LC[Carbamidomethyl (C)]SLSNQTESSSSEK[GlyGly (K)]QTK_.3	Carbamidomethyl (C)	Q9Y4D8	412.348	1299
DMSO	1	HECTD4	Q9Y4D8	Q9Y4D8	1.69537e-22	1.28836e-33	14732.8	Q9Y4D8_K2334_M1_0	FTIDKVRKGLTVVTR	_K[GlyGly (K)]GLTVVTR_.2	GlyGly (K)	Q9Y4D8	498.639	2334
DMSO	1	HECTD4	Q9Y4D8	Q9Y4D8	1.69537e-22	1.28836e-33	14732.8	Q9Y4D8_K2459_M1_0	LLNIFAPKLPHLFTR	_MALLNIFAPK[GlyGly (K)]LPHLFTR_.4	GlyGly (K)	Q9Y4D8	506.154	2459
DMSO	1	HECTD4	Q9Y4D8	Q9Y4D8	1.69537e-22	1.28836e-33	14732.8	Q9Y4D8_K3752_M1_0	ILTYNYVKKFESIND	_TLVGEPLDPEQDLQEADILTYNYVK[GlyGly (K)]K_.3	GlyGly (K)	Q9Y4D8	323.396	3752
DMSO	1	HECTD4	Q9Y4D8	Q9Y4D8	1.69537e-22	1.28836e-33	14732.8	Q9Y4D8_K1516_M1_0	KNSLKGDKDPGEESE	_GDK[GlyGly (K)]DPGEESEAVDGK_.3	GlyGly (K)	Q9Y4D8	506.292	1516
DMSO	1	HECTD4	Q9Y4D8	Q9Y4D8	1.69537e-22	1.28836e-33	14732.8	Q9Y4D8_K616_M1_0	DERMLEEKEEPGFLT	_MLEEK[GlyGly (K)]EEPGFLTGLK_.3	GlyGly (K)	Q9Y4D8	888.303	616
DMSO	1	HECTD4	Q9Y4D8	Q9Y4D8	1.69537e-22	1.28836e-33	14732.8	Q9Y4D8_K3243_M1_0	DKSIKGEKLVPGARE	_GEK[GlyGly (K)]LVPGAR_.2	GlyGly (K)	Q9Y4D8	596.615	3243
DMSO	1	HECTD4	Q9Y4D8	Q9Y4D8	1.69537e-22	1.28836e-33	14732.8	Q9Y4D8_K77_M1_0	RKEGESAKSINEMLL	_EGESAK[GlyGly (K)]SINEMLLSR_.3	GlyGly (K)	Q9Y4D8	457.152	77
DMSO	1	HECTD4	Q9Y4D8	Q9Y4D8	1.69537e-22	1.28836e-33	14732.8	Q9Y4D8_C3916_M1_1	CKFIKFACNQERIPF	_FIK[GlyGly (K)]FAC[Carbamidomethyl (C)]NQER_.3	Carbamidomethyl (C)	Q9Y4D8	599.31	3916
DMSO	1	HECTD4	Q9Y4D8	Q9Y4D8	1.69537e-22	1.28836e-33	14732.8	Q9Y4D8_K3913_M1_0	EELCKFIKFACNQER	_FIK[GlyGly (K)]FAC[Carbamidomethyl (C)]NQER_.3	GlyGly (K)	Q9Y4D8	599.31	3913
DMSO	1	HECTD4	Q9Y4D8	Q9Y4D8	1.69537e-22	1.28836e-33	14732.8	Q9Y4D8_K1704_M1_0	MYIPQLGKYAESILE	_ALMYIPQLGK[GlyGly (K)]YAESILENGSSSGR_.3	GlyGly (K)	Q9Y4D8	354.344	1704
DMSO	1	HECTD4	Q9Y4D8	Q9Y4D8	1.69537e-22	1.28836e-33	14732.8	Q9Y4D8_K2276_M1_0	FRNEAERKSGLDQIK	_K[GlyGly (K)]SGLDQIK_.2	GlyGly (K)	Q9Y4D8	451.745	2276
DMSO	1	HECTD4	Q9Y4D8	Q9Y4D8	1.69537e-22	1.28836e-33	14732.8	Q9Y4D8_K1567_M1_0	GTGANMEKVVKMDRD	_LGTGANM[Oxidation (M)]EK[GlyGly (K)]VVK_.3	GlyGly (K)	Q9Y4D8	592.268	1567
DMSO	1	HECTD4	Q9Y4D8	Q9Y4D8	1.69537e-22	1.28836e-33	14732.8	Q9Y4D8_M1565_M1_2	RLGTGANMEKVVKMD	_LGTGANM[Oxidation (M)]EK[GlyGly (K)]VVK_.3	Oxidation (M)	Q9Y4D8	592.268	1565
DMSO	1	ZNF451	Q9Y4E5	Q9Y4E5	3.00571e-07	3.24581e-32	21212.9	Q9Y4E5_K106_M1_0	KNRAFREKIDFQHAH	_EK[GlyGly (K)]IDFQHAHGLQELEFIR_.4;_EK[GlyGly (K)]IDFQHAHGLQELEFIR_.3	GlyGly (K)	Q9Y4E5	42425.7	106
DMSO	1	WDR7	Q9Y4E6	Q9Y4E6	1.03827e-10	1.04021e-14	14907.9	Q9Y4E6_C69_M1_1	GHTASITCLSKACAS	_ALLFGHTASITC[Carbamidomethyl (C)]LSK_.3	Carbamidomethyl (C)	Q9Y4E6	6059.17	69
DMSO	1	WDR7	Q9Y4E6	Q9Y4E6	1.03827e-10	1.04021e-14	14907.9	Q9Y4E6_M1358_M1_2	PAICRFYMVSYYERN	_FYM[Oxidation (M)]VSYYER_.2	Oxidation (M)	Q9Y4E6	11079.5	1358
DMSO	1	WDR7	Q9Y4E6	Q9Y4E6	1.03827e-10	1.04021e-14	14907.9	Q9Y4E6_K1111_M1_0	LSSVPQMKKISTSYE	_VQEEEHDLVDDDITTGC[Carbamidomethyl (C)]LSSVPQMK[GlyGly (K)]K_.4	GlyGly (K)	Q9Y4E6	515.634	1111
DMSO	1	WDR7	Q9Y4E6	Q9Y4E6	1.03827e-10	1.04021e-14	14907.9	Q9Y4E6_C1103_M1_1	DDDITTGCLSSVPQM	_VQEEEHDLVDDDITTGC[Carbamidomethyl (C)]LSSVPQMK[GlyGly (K)]K_.4	Carbamidomethyl (C)	Q9Y4E6	515.634	1103
DMSO	1	WDR7	Q9Y4E6	Q9Y4E6	1.03827e-10	1.04021e-14	14907.9	Q9Y4E6_C831_M1_1	LGMLKPHCTVSFGLL	_PHC[Carbamidomethyl (C)]TVSFGLLSR_.3;_PHC[Carbamidomethyl (C)]TVSFGLLSR_.2	Carbamidomethyl (C)	Q9Y4E6	6117.67	831
DMSO	1	WDR7	Q9Y4E6	Q9Y4E6	1.03827e-10	1.04021e-14	14907.9	Q9Y4E6_K916_M1_0	FIGDHMKKGPTRPPR	_K[GlyGly (K)]GPTRPPRPSTPDLSK_.4	GlyGly (K)	Q9Y4E6	6613.25	916
DMSO	1	WDR7	Q9Y4E6	Q9Y4E6	1.03827e-10	1.04021e-14	14907.9	Q9Y4E6_K302_M1_0	SFRSDVGKAVENLIP	_SDVGK[GlyGly (K)]AVENLIPPVQHILLDR_.3	GlyGly (K)	Q9Y4E6	697.581	302
DMSO	1	WDR7	Q9Y4E6	Q9Y4E6	1.03827e-10	1.04021e-14	14907.9	Q9Y4E6_K729_M1_0	KASGSSDKGGSFLTG	_ASGSSDK[GlyGly (K)]GGSFLTGK_.3;_ASGSSDK[GlyGly (K)]GGSFLTGK_.2	GlyGly (K)	Q9Y4E6	1014.15	729
DMSO	1	WDR7	Q9Y4E6	Q9Y4E6	1.03827e-10	1.04021e-14	14907.9	Q9Y4E6_K877_M1_0	PASEGVGKGTYGVSR	_KLPASEGVGK[GlyGly (K)]GTYGVSR_.3;_LPASEGVGK[GlyGly (K)]GTYGVSR_.3	GlyGly (K)	Q9Y4E6	1281.52	877
DMSO	1	WDR7	Q9Y4E6	Q9Y4E6	1.03827e-10	1.04021e-14	14907.9	Q9Y4E6_K1112_M1_0	SSVPQMKKISTSYEE	_K[GlyGly (K)]ISTSYEER_.3;_K[GlyGly (K)]ISTSYEER_.2	GlyGly (K)	Q9Y4E6	1198.13	1112
DMSO	1	WDR7	Q9Y4E6	Q9Y4E6	1.03827e-10	1.04021e-14	14907.9	Q9Y4E6_K663_M1_0	LASEASDKGNLPKYS	_LQTLATNLLASEASDK[GlyGly (K)]GNLPK_.3	GlyGly (K)	Q9Y4E6	787.546	663
DMSO	1	WDR7	Q9Y4E6	Q9Y4E6	1.03827e-10	1.04021e-14	14907.9	Q9Y4E6_K931_M1_0	PSTPDLSKARGSPPT	_GPTRPPRPSTPDLSK[GlyGly (K)]AR_.4	GlyGly (K)	Q9Y4E6	296.079	931
DMSO	1	WDR7	Q9Y4E6	Q9Y4E6	1.03827e-10	1.04021e-14	14907.9	Q9Y4E6_C469_M1_1	GHRNKVTCLLYPHQV	_NK[GlyGly (K)]VTC[Carbamidomethyl (C)]LLYPHQVSAR_.3;_NK[GlyGly (K)]VTC[Carbamidomethyl (C)]LLYPHQVSAR_.4	Carbamidomethyl (C)	Q9Y4E6	832.805	469
DMSO	1	WDR7	Q9Y4E6	Q9Y4E6	1.03827e-10	1.04021e-14	14907.9	Q9Y4E6_K466_M1_0	TLRGHRNKVTCLLYP	_NK[GlyGly (K)]VTC[Carbamidomethyl (C)]LLYPHQVSAR_.3;_NK[GlyGly (K)]VTC[Carbamidomethyl (C)]LLYPHQVSAR_.4	GlyGly (K)	Q9Y4E6	832.805	466
DMSO	1	WDR7	Q9Y4E6	Q9Y4E6	1.03827e-10	1.04021e-14	14907.9	Q9Y4E6_K1394_M1_0	CQTIHGHKGPITAVA	_C[Carbamidomethyl (C)]QTIHGHK[GlyGly (K)]GPITAVAFAPDGR_.4	GlyGly (K)	Q9Y4E6	293.912	1394
DMSO	1	WDR7	Q9Y4E6	Q9Y4E6	1.03827e-10	1.04021e-14	14907.9	Q9Y4E6_C1387_M1_1	YDIRTGKCQTIHGHK	_C[Carbamidomethyl (C)]QTIHGHK[GlyGly (K)]GPITAVAFAPDGR_.4	Carbamidomethyl (C)	Q9Y4E6	293.912	1387
DMSO	1	WDR7	Q9Y4E6	Q9Y4E6	1.03827e-10	1.04021e-14	14907.9	Q9Y4E6_K1484_M1_0	ILMAHDGKEHRFMV_	_NVILMAHDGK[GlyGly (K)]EHR_.4	GlyGly (K)	Q9Y4E6	298.749	1484
DMSO	1	USP15	Q9Y4E8	Q9Y4E8	1.41492e-17	1.31821e-44	3939	Q9Y4E8_K779_M1_0	KHESVEYKPPKKPFV	_HESVEYK[GlyGly (K)]PPK_.3	GlyGly (K)	Q9Y4E8	3785.29	779
DMSO	1	USP15	Q9Y4E8	Q9Y4E8	1.41492e-17	1.31821e-44	3939	Q9Y4E8_M887_M1_2	VSNHYGGMGGGHYTA	_YNLIAVSNHYGGM[Oxidation (M)]GGGHYTAFAK_.3;_YNLIAVSNHYGGM[Oxidation (M)]GGGHYTAFAK_.4	Oxidation (M)	Q9Y4E8	5598.2	887
DMSO	1	USP15	Q9Y4E8	Q9Y4E8	1.41492e-17	1.31821e-44	3939	Q9Y4E8_K175_M1_0	IFSIPDEKETRLWNK	_IFSIPDEK[GlyGly (K)]ETR_.3	GlyGly (K)	Q9Y4E8	313.684	175
DMSO	1	FARP1	Q9Y4F1	Q9Y4F1	2.30269e-14	3.55033e-46	25441.1	Q9Y4F1_K352_M1_0	KQVLDYVKEGGHKKV	_QVLDYVK[GlyGly (K)]EGGHK_.3;_QVLDYVK[GlyGly (K)]EGGHK_.4;_QVLDYVK[GlyGly (K)]EGGHK_.2	GlyGly (K)	Q9Y4F1	80637.9	352
DMSO	1	FARP1	Q9Y4F1	Q9Y4F1	2.30269e-14	3.55033e-46	25441.1	Q9Y4F1_K456_M1_0	EEEEEVVKDRTQQSK	_QADGAASAPTEEEEEVVK[GlyGly (K)]DR_.3	GlyGly (K)	Q9Y4F1	46008.3	456
DMSO	1	FARP1	Q9Y4F1	Q9Y4F1	2.30269e-14	3.55033e-46	25441.1	Q9Y4F1_K572_M1_0	WFQSTVSKEDAMPEA	_DLEVITSWFQSTVSK[GlyGly (K)]EDAMPEALK_.3;_DLEVITSWFQSTVSK[GlyGly (K)]EDAM[Oxidation (M)]PEALK_.3	GlyGly (K)	Q9Y4F1	22852.5	572
DMSO	1	FARP1	Q9Y4F1	Q9Y4F1	2.30269e-14	3.55033e-46	25441.1	Q9Y4F1_M576_M1_2	TVSKEDAMPEALKSL	_DLEVITSWFQSTVSK[GlyGly (K)]EDAM[Oxidation (M)]PEALK_.3	Oxidation (M)	Q9Y4F1	13283.5	576
DMSO	1	FARP1	Q9Y4F1	Q9Y4F1	2.30269e-14	3.55033e-46	25441.1	Q9Y4F1_K416_M1_0	CRRGKEPKVSAGEPG	_EPK[GlyGly (K)]VSAGEPGSHPSPAPR_.4	GlyGly (K)	Q9Y4F1	8267.22	416
DMSO	1	FARP1	Q9Y4F1	Q9Y4F1	2.30269e-14	3.55033e-46	25441.1	Q9Y4F1_K438_M1_0	RRSPAGNKQADGAAS	_RSPAGNK[GlyGly (K)]QADGAASAPTEEEEEVVK_.4;_RSPAGNK[GlyGly (K)]QADGAASAPTEEEEEVVK_.3;_SPAGNK[GlyGly (K)]QADGAASAPTEEEEEVVK_.3	GlyGly (K)	Q9Y4F1	6708.91	438
DMSO	1	FARP1	Q9Y4F1	Q9Y4F1	2.30269e-14	3.55033e-46	25441.1	Q9Y4F1_K30_M1_0	STLERGQKPPPTPSG	_GQK[GlyGly (K)]PPPTPSGK_.3;_GQK[GlyGly (K)]PPPTPSGK_.2	GlyGly (K)	Q9Y4F1	2428.72	30
DMSO	1	FARP1	Q9Y4F1	Q9Y4F1	2.30269e-14	3.55033e-46	25441.1	Q9Y4F1_M778_M1_2	GKGLQQRMFFLFNDV	_M[Oxidation (M)]FFLFNDVLLYTSR_.2	Oxidation (M)	Q9Y4F1	10935.7	778
DMSO	1	FARP1	Q9Y4F1	Q9Y4F1	2.30269e-14	3.55033e-46	25441.1	Q9Y4F1_K546_M1_0	DKAYFIAKEVSTTER	_AYFIAK[GlyGly (K)]EVSTTER_.2;_AYFIAK[GlyGly (K)]EVSTTER_.3	GlyGly (K)	Q9Y4F1	4356.02	546
DMSO	1	FARP1	Q9Y4F1	Q9Y4F1	2.30269e-14	3.55033e-46	25441.1	Q9Y4F1_K184_M1_0	REHLAKNKYIPQQDA	_NK[GlyGly (K)]YIPQQDALEDK_.2;_NK[GlyGly (K)]YIPQQDALEDK_.3	GlyGly (K)	Q9Y4F1	450.648	184
DMSO	1	FARP1	Q9Y4F1	Q9Y4F1	2.30269e-14	3.55033e-46	25441.1	Q9Y4F1_K265_M1_0	INAFNWAKVRKLSFK	_INAFNWAK[GlyGly (K)]VR_.3	GlyGly (K)	Q9Y4F1	1980.64	265
DMSO	1	FARP1	Q9Y4F1	Q9Y4F1	2.30269e-14	3.55033e-46	25441.1	Q9Y4F1_K772_M1_0	SLSKLSGKGLQQRMF	_LSGK[GlyGly (K)]GLQQR_.3;_LSGK[GlyGly (K)]GLQQR_.2	GlyGly (K)	Q9Y4F1	738.239	772
DMSO	1	FARP1	Q9Y4F1	Q9Y4F1	2.30269e-14	3.55033e-46	25441.1	Q9Y4F1_C915_M1_1	GNTMVHVCWHRNTSV	_GNTMVHVC[Carbamidomethyl (C)]WHR_.3;_GNTM[Oxidation (M)]VHVC[Carbamidomethyl (C)]WHR_.3	Carbamidomethyl (C)	Q9Y4F1	6209.73	915
DMSO	1	FARP1	Q9Y4F1	Q9Y4F1	2.30269e-14	3.55033e-46	25441.1	Q9Y4F1_M911_M1_2	APHRGNTMVHVCWHR	_GNTM[Oxidation (M)]VHVC[Carbamidomethyl (C)]WHR_.3	Oxidation (M)	Q9Y4F1	4029.06	911
DMSO	1	FARP1	Q9Y4F1	Q9Y4F1	2.30269e-14	3.55033e-46	25441.1	Q9Y4F1_K323_M1_0	FRLFEEPKPKPKPVL	_LFEEPK[GlyGly (K)]PK_.2	GlyGly (K)	Q9Y4F1	478.421	323
DMSO	1	RIPOR2	Q9Y4F9	Q9Y4F9	2.20475e-13	4.81802e-07	3729.25	Q9Y4F9_K848_M1_0	SFARTVNKEYPGLAD	_TVNK[GlyGly (K)]EYPGLADPVFR_.3	GlyGly (K)	Q9Y4F9	781.394	848
DMSO	1	RAPGEF2	Q9Y4G8	Q9Y4G8	1.0885e-19	9.65396e-59	7533.06	Q9Y4G8_M350_M1_2	DFEGDPAMTRFLEEF	_VVLLWVNNHFNDFEGDPAM[Oxidation (M)]TR_.3	Oxidation (M)	Q9Y4G8	11990.6	350
DMSO	1	RAPGEF2	Q9Y4G8	Q9Y4G8	1.0885e-19	9.65396e-59	7533.06	Q9Y4G8_M807_M1_2	ECKNFNSMFAIISGL	_NFNSM[Oxidation (M)]FAIISGLNLAPVAR_.3;_NFNSM[Oxidation (M)]FAIISGLNLAPVAR_.2	Oxidation (M)	Q9Y4G8	1746.74	807
DMSO	1	IRS2	Q9Y4H2	Q9Y4H2	0.00040375	0.00447422	499.967	Q9Y4H2_K80_M1_0	LEYYESEKKWRSKAG	_LEYYESEK[GlyGly (K)]K_.3	GlyGly (K)	Q9Y4H2	330.25	80
DMSO	1	IRS2	Q9Y4H2	Q9Y4H2	0.00040375	0.00447422	499.967	Q9Y4H2_K305_M1_0	FEFRPRSKSQSSGSS	_SK[GlyGly (K)]SQSSGSSATHPISVPGAR_.4;_SK[GlyGly (K)]SQSSGSSATHPISVPGAR_.3	GlyGly (K)	Q9Y4H2	999.934	305
DMSO	1	MYO5A	Q9Y4I1	Q9Y4I1	2.9833e-17	5.14793e-35	88052.3	Q9Y4I1_C1516_M1_1	PAYILFMCVRHADYL	_GVAVNLIPGLPAYILFMC[Carbamidomethyl (C)]VR_.2;_GVAVNLIPGLPAYILFM[Oxidation (M)]C[Carbamidomethyl (C)]VR_.2;_GVAVNLIPGLPAYILFM[Oxidation (M)]C[Carbamidomethyl (C)]VR_.3;_GVAVNLIPGLPAYILFMC[Carbamidomethyl (C)]VR_.3	Carbamidomethyl (C)	Q9Y4I1	48045.9	1516
DMSO	1	MYO5A	Q9Y4I1	Q9Y4I1	2.9833e-17	5.14793e-35	88052.3	Q9Y4I1_M1515_M1_2	LPAYILFMCVRHADY	_GVAVNLIPGLPAYILFM[Oxidation (M)]C[Carbamidomethyl (C)]VR_.2;_GVAVNLIPGLPAYILFM[Oxidation (M)]C[Carbamidomethyl (C)]VR_.3	Oxidation (M)	Q9Y4I1	9928.9	1515
DMSO	1	MYO5A	Q9Y4I1	Q9Y4I1	2.9833e-17	5.14793e-35	88052.3	Q9Y4I1_M1692_M1_2	IKQVVKQMFYIIGAI	_QM[Oxidation (M)]FYIIGAITLNNLLLR_.3;_QM[Oxidation (M)]FYIIGAITLNNLLLR_.2	Oxidation (M)	Q9Y4I1	10723.9	1692
DMSO	1	MYO5A	Q9Y4I1	Q9Y4I1	2.9833e-17	5.14793e-35	88052.3	Q9Y4I1_K1232_M1_0	LRKALSEKSAPEVTA	_ALSEK[GlyGly (K)]SAPEVTAPGAPAYR_.3	GlyGly (K)	Q9Y4I1	7056.78	1232
DMSO	1	MYO5A	Q9Y4I1	Q9Y4I1	2.9833e-17	5.14793e-35	88052.3	Q9Y4I1_M647_M1_2	RNSLHLLMETLNATT	_NSLHLLM[Oxidation (M)]ETLNATTPHYVR_.3;_NSLHLLM[Oxidation (M)]ETLNATTPHYVR_.4	Oxidation (M)	Q9Y4I1	3013.24	647
DMSO	1	MYO5A	Q9Y4I1	Q9Y4I1	2.9833e-17	5.14793e-35	88052.3	Q9Y4I1_C895_M2_1	AIIYLQCCFRRMMAK	_SM[Oxidation (M)]HAIIYLQC[Carbamidomethyl (C)]C[Carbamidomethyl (C)]FR_.3	Carbamidomethyl (C)	Q9Y4I1	1444.85	895
DMSO	1	MYO5A	Q9Y4I1	Q9Y4I1	2.9833e-17	5.14793e-35	88052.3	Q9Y4I1_C894_M2_1	HAIIYLQCCFRRMMA	_SM[Oxidation (M)]HAIIYLQC[Carbamidomethyl (C)]C[Carbamidomethyl (C)]FR_.3	Carbamidomethyl (C)	Q9Y4I1	1444.85	894
DMSO	1	MYO5A	Q9Y4I1	Q9Y4I1	2.9833e-17	5.14793e-35	88052.3	Q9Y4I1_M886_M1_2	RTHYKRSMHAIIYLQ	_SM[Oxidation (M)]HAIIYLQC[Carbamidomethyl (C)]C[Carbamidomethyl (C)]FR_.3	Oxidation (M)	Q9Y4I1	1444.85	886
DMSO	1	MYO5A	Q9Y4I1	Q9Y4I1	2.9833e-17	5.14793e-35	88052.3	Q9Y4I1_K979_M1_0	QLSEEEAKVATGRVL	_LQLSEEEAK[GlyGly (K)]VATGR_.3;_LQLSEEEAK[GlyGly (K)]VATGR_.2	GlyGly (K)	Q9Y4I1	9351.67	979
DMSO	1	MYO5A	Q9Y4I1	Q9Y4I1	2.9833e-17	5.14793e-35	88052.3	Q9Y4I1_K393_M1_0	TYIKPISKLQATNAR	_PISK[GlyGly (K)]LQATNAR_.3	GlyGly (K)	Q9Y4I1	572.496	393
DMSO	1	MYO5A	Q9Y4I1	Q9Y4I1	2.9833e-17	5.14793e-35	88052.3	Q9Y4I1_K389_M1_0	TATETYIKPISKLQA	_LATATETYIK[GlyGly (K)]PISK_.3	GlyGly (K)	Q9Y4I1	343.58	389
DMSO	1	MYO5A	Q9Y4I1	Q9Y4I1	2.9833e-17	5.14793e-35	88052.3	Q9Y4I1_K1207_M1_0	ELEYESLKRQELESE	_GAELEYESLK[GlyGly (K)]R_.3	GlyGly (K)	Q9Y4I1	1086.66	1207
DMSO	1	MYO5A	Q9Y4I1	Q9Y4I1	2.9833e-17	5.14793e-35	88052.3	Q9Y4I1_K1528_M1_0	DYLNDDQKVRSLLTS	_HADYLNDDQK[GlyGly (K)]VR_.3	GlyGly (K)	Q9Y4I1	391.88	1528
DMSO	1	MYO5A	Q9Y4I1	Q9Y4I1	2.9833e-17	5.14793e-35	88052.3	Q9Y4I1_K289_M1_0	ADNFNYTKQGGSPVI	_LGNADNFNYTK[GlyGly (K)]QGGSPVIEGVDDAK_.3	GlyGly (K)	Q9Y4I1	868.187	289
DMSO	1	MYO5A	Q9Y4I1	Q9Y4I1	2.9833e-17	5.14793e-35	88052.3	Q9Y4I1_K569_M1_0	EGFLEKNKDTVFEEQ	_NK[GlyGly (K)]DTVFEEQIK_.2	GlyGly (K)	Q9Y4I1	425.821	569
DMSO	1	MYO5A	Q9Y4I1	Q9Y4I1	2.9833e-17	5.14793e-35	88052.3	Q9Y4I1_K210_M1_0	MESIGNAKTTRNDNS	_VLASNPIM[Oxidation (M)]ESIGNAK[GlyGly (K)]TTR_.3	GlyGly (K)	Q9Y4I1	218.425	210
DMSO	1	MYO5A	Q9Y4I1	Q9Y4I1	2.9833e-17	5.14793e-35	88052.3	Q9Y4I1_M203_M1_2	VLASNPIMESIGNAK	_VLASNPIM[Oxidation (M)]ESIGNAK[GlyGly (K)]TTR_.3	Oxidation (M)	Q9Y4I1	218.425	203
DMSO	1	MYO5A	Q9Y4I1	Q9Y4I1	2.9833e-17	5.14793e-35	88052.3	Q9Y4I1_K55_M1_0	LEYHLDPKTKELPHL	_DLEYHLDPK[GlyGly (K)]TK_.3	GlyGly (K)	Q9Y4I1	491.587	55
DMSO	1	TRAF6	Q9Y4K3	Q9Y4K3	1.40597e-13	1.30692e-25	5377.87	Q9Y4K3_M477_M1_2	GFGYVTFMHLEALRQ	_GFGYVTFM[Oxidation (M)]HLEALR_.3;_GFGYVTFM[Oxidation (M)]HLEALR_.2	Oxidation (M)	Q9Y4K3	22343.6	477
DMSO	1	TRAF6	Q9Y4K3	Q9Y4K3	1.40597e-13	1.30692e-25	5377.87	Q9Y4K3_C403_M1_1	QLPTAQRCANYISLF	_C[Carbamidomethyl (C)]ANYISLFVHTMQGEYDSHLPWPFQGTIR_.4	Carbamidomethyl (C)	Q9Y4K3	5377.87	403
DMSO	1	TRAF6	Q9Y4K3	Q9Y4K3	1.40597e-13	1.30692e-25	5377.87	Q9Y4K3_K453_M1_0	HEEIMDAKPELLAFQ	_QNHEEIM[Oxidation (M)]DAK[GlyGly (K)]PELLAFQRPTIPR_.5	GlyGly (K)	Q9Y4K3	219.084	453
DMSO	1	TRAF6	Q9Y4K3	Q9Y4K3	1.40597e-13	1.30692e-25	5377.87	Q9Y4K3_M450_M1_2	RQNHEEIMDAKPELL	_QNHEEIM[Oxidation (M)]DAK[GlyGly (K)]PELLAFQRPTIPR_.5	Oxidation (M)	Q9Y4K3	219.084	450
DMSO	1	MAP4K5	Q9Y4K4	Q9Y4K4	2.23621e-13	6.07528e-51	9055.63	Q9Y4K4_C75_M1_1	MVKECKHCNIVAYFG	_HC[Carbamidomethyl (C)]NIVAYFGSYLSR_.3;_HC[Carbamidomethyl (C)]NIVAYFGSYLSR_.2	Carbamidomethyl (C)	Q9Y4K4	18111.3	75
DMSO	1	MAP4K5	Q9Y4K4	Q9Y4K4	2.23621e-13	6.07528e-51	9055.63	Q9Y4K4_K36_M1_0	GTYGDVYKARNVHTG	_VGSGTYGDVYK[GlyGly (K)]AR_.3	GlyGly (K)	Q9Y4K4	221.777	36
DMSO	1	MAP4K5	Q9Y4K4	Q9Y4K4	2.23621e-13	6.07528e-51	9055.63	Q9Y4K4_K49_M1_0	TGELAAVKIIKLEPG	_NVHTGELAAVK[GlyGly (K)]IIK_.3	GlyGly (K)	Q9Y4K4	237.894	49
DMSO	1	HYOU1	Q9Y4L1	Q9Y4L1	2.54706e-14	3.88177e-56	6491.57	Q9Y4L1_K75_M1_0	TPVIVTLKENERFFG	_TPVIVTLK[GlyGly (K)]ENER_.3	GlyGly (K)	Q9Y4L1	408.615	75
DMSO	1	RNF115	Q9Y4L5	Q9Y4L5	0.0011113	0.113943	725.623	Q9Y4L5_C38_M1_1	PKLPEYICPRCESGF	_GEVSPK[GlyGly (K)]LPEYIC[Carbamidomethyl (C)]PR_.3	Carbamidomethyl (C)	Q9Y4L5	725.623	38
DMSO	1	RNF115	Q9Y4L5	Q9Y4L5	0.0011113	0.113943	725.623	Q9Y4L5_K32_M1_0	CKGEVSPKLPEYICP	_GEVSPK[GlyGly (K)]LPEYIC[Carbamidomethyl (C)]PR_.3	GlyGly (K)	Q9Y4L5	725.623	32
DMSO	1	ATG4B	Q9Y4P1	Q9Y4P1	3.65136e-16	3.2621e-35	3908.67	Q9Y4P1_C203_M1_1	PADSDRHCNGFPAGA	_HC[Carbamidomethyl (C)]NGFPAGAEVTNRPSPWRPLVLLIPLR_.4	Carbamidomethyl (C)	Q9Y4P1	4153.98	203
DMSO	1	ATG4B	Q9Y4P1	Q9Y4P1	3.65136e-16	3.2621e-35	3908.67	Q9Y4P1_K39_M1_0	KYSIFTEKDEILSDV	_YSIFTEK[GlyGly (K)]DEILSDVASR_.3	GlyGly (K)	Q9Y4P1	808.285	39
DMSO	1	TBL2	Q9Y4P3	Q9Y4P3	2.40506e-10	4.2552e-14	83097.5	Q9Y4P3_C148_M1_1	LVRFSPDCRAFIVWL	_FSPDC[Carbamidomethyl (C)]RAFIVWLANGDTLR_.3	Carbamidomethyl (C)	Q9Y4P3	83097.5	148
DMSO	1	TBL2	Q9Y4P3	Q9Y4P3	2.40506e-10	4.2552e-14	83097.5	Q9Y4P3_K120_M1_0	TIRIWSTKDFLQREH	_IWSTK[GlyGly (K)]DFLQR_.3	GlyGly (K)	Q9Y4P3	296.72	120
DMSO	1	TBL2	Q9Y4P3	Q9Y4P3	2.40506e-10	4.2552e-14	83097.5	Q9Y4P3_K313_M1_0	WDTDVEYKKKQDPYL	_LWDTDVEYK[GlyGly (K)]K_.2;_LWDTDVEYK[GlyGly (K)]K_.3	GlyGly (K)	Q9Y4P3	646.341	313
DMSO	1	TBL2	Q9Y4P3	Q9Y4P3	2.40506e-10	4.2552e-14	83097.5	Q9Y4P3_K188_M1_0	EDFPKKHKAPVIDIG	_HK[GlyGly (K)]APVIDIGIANTGK_.3	GlyGly (K)	Q9Y4P3	369.899	188
DMSO	1	TBL2	Q9Y4P3	Q9Y4P3	2.40506e-10	4.2552e-14	83097.5	Q9Y4P3_C367_M1_1	RRGEKEECFERVHGE	_GEK[GlyGly (K)]EEC[Carbamidomethyl (C)]FER_.3	Carbamidomethyl (C)	Q9Y4P3	402.415	367
DMSO	1	TBL2	Q9Y4P3	Q9Y4P3	2.40506e-10	4.2552e-14	83097.5	Q9Y4P3_K364_M1_0	YNTRRGEKEECFERV	_GEK[GlyGly (K)]EEC[Carbamidomethyl (C)]FER_.3	GlyGly (K)	Q9Y4P3	402.415	364
DMSO	1	TBL2	Q9Y4P3	Q9Y4P3	2.40506e-10	4.2552e-14	83097.5	Q9Y4P3_K315_M1_0	TDVEYKKKQDPYLLK	_K[GlyGly (K)]QDPYLLK_.2	GlyGly (K)	Q9Y4P3	437.385	315
DMSO	1	TBL2	Q9Y4P3	Q9Y4P3	2.40506e-10	4.2552e-14	83097.5	Q9Y4P3_K440_M1_0	TQAQETLKSLGALKK	_LQQQLTQAQETLK[GlyGly (K)]SLGALK_.3	GlyGly (K)	Q9Y4P3	228.024	440
DMSO	1	TBL2	Q9Y4P3	Q9Y4P3	2.40506e-10	4.2552e-14	83097.5	Q9Y4P3_K71_M1_0	YQRIRKEKPQQHNFT	_EK[GlyGly (K)]PQQHNFTHR_.4	GlyGly (K)	Q9Y4P3	151.981	71
DMSO	1	TBL2	Q9Y4P3	Q9Y4P3	2.40506e-10	4.2552e-14	83097.5	Q9Y4P3_K263_M1_0	WEVCFGKKGEFQEVV	_K[GlyGly (K)]GEFQEVVR_.3;_K[GlyGly (K)]GEFQEVVR_.2	GlyGly (K)	Q9Y4P3	759.286	263
DMSO	1	TBL2	Q9Y4P3	Q9Y4P3	2.40506e-10	4.2552e-14	83097.5	Q9Y4P3_K417_M1_0	EEMQGHLKRASNEST	_AMVEEMQGHLK[GlyGly (K)]R_.3	GlyGly (K)	Q9Y4P3	729	417
DMSO	1	TBL2	Q9Y4P3	Q9Y4P3	2.40506e-10	4.2552e-14	83097.5	Q9Y4P3_K299_M1_0	RRMASVSKDGTWKLW	_M[Oxidation (M)]ASVSK[GlyGly (K)]DGTWK_.3;_M[Oxidation (M)]ASVSK[GlyGly (K)]DGTWK_.2	GlyGly (K)	Q9Y4P3	1120.98	299
DMSO	1	TBL2	Q9Y4P3	Q9Y4P3	2.40506e-10	4.2552e-14	83097.5	Q9Y4P3_M294_M1_2	FSNDSRRMASVSKDG	_M[Oxidation (M)]ASVSK[GlyGly (K)]DGTWK_.3;_M[Oxidation (M)]ASVSK[GlyGly (K)]DGTWK_.2	Oxidation (M)	Q9Y4P3	1120.98	294
DMSO	1	WIPI2	Q9Y4P8	Q9Y4P8	2.06144e-09	0.0855166	561.366	Q9Y4P8_K223_M1_0	KLATASEKGTVIRVF	_LATASEK[GlyGly (K)]GTVIR_.3;_LATASEK[GlyGly (K)]GTVIR_.2	GlyGly (K)	Q9Y4P8	694.845	223
DMSO	1	WIPI2	Q9Y4P8	Q9Y4P8	2.06144e-09	0.0855166	561.366	Q9Y4P8_K237_M1_0	FSIPEGQKLFEFRRG	_VFSIPEGQK[GlyGly (K)]LFEFR_.3	GlyGly (K)	Q9Y4P8	774.763	237
DMSO	1	WIPI2	Q9Y4P8	Q9Y4P8	2.06144e-09	0.0855166	561.366	Q9Y4P8_K341_M1_0	CSLATIQKIPRLLVG	_NIC[Carbamidomethyl (C)]SLATIQK[GlyGly (K)]IPR_.3	GlyGly (K)	Q9Y4P8	561.366	341
DMSO	1	WIPI2	Q9Y4P8	Q9Y4P8	2.06144e-09	0.0855166	561.366	Q9Y4P8_C334_M1_1	FCGHKNICSLATIQK	_NIC[Carbamidomethyl (C)]SLATIQK[GlyGly (K)]IPR_.3	Carbamidomethyl (C)	Q9Y4P8	561.366	334
DMSO	1	TELO2	Q9Y4R8	Q9Y4R8	2.43109e-10	1.46238e-10	364.557	Q9Y4R8_K159_M1_0	LRETLLGKVVALPDH	_ETLLGK[GlyGly (K)]VVALPDHLGNR_.3;_ETLLGK[GlyGly (K)]VVALPDHLGNR_.4	GlyGly (K)	Q9Y4R8	729.114	159
DMSO	1	TELO2	Q9Y4R8	Q9Y4R8	2.43109e-10	1.46238e-10	364.557	Q9Y4R8_K291_M1_0	LLGNLVVKNKKAQFV	_LLGNLVVK[GlyGly (K)]NK_.3;_LLGNLVVK[GlyGly (K)]NK_.2	GlyGly (K)	Q9Y4R8	658.425	291
DMSO	1	TELO2	Q9Y4R8	Q9Y4R8	2.43109e-10	1.46238e-10	364.557	Q9Y4R8_K51_M1_0	PPALPREKEEFASAH	_EK[GlyGly (K)]EEFASAHFSPVLR_.3;_EK[GlyGly (K)]EEFASAHFSPVLR_.4	GlyGly (K)	Q9Y4R8	632.011	51
DMSO	1	LAS1L	Q9Y4W2	Q9Y4W2	1.47597e-10	6.65904e-42	17412.6	Q9Y4W2_M117_M1_2	ELRLLYGMALVRFVN	_LLYGM[Oxidation (M)]ALVR_.2	Oxidation (M)	Q9Y4W2	11678.7	117
DMSO	1	LAS1L	Q9Y4W2	Q9Y4W2	1.47597e-10	6.65904e-42	17412.6	Q9Y4W2_K365_M1_0	GTDPKSHKNVDLNDV	_SHK[GlyGly (K)]NVDLNDVLVPK_.3	GlyGly (K)	Q9Y4W2	2299.09	365
DMSO	1	LAS1L	Q9Y4W2	Q9Y4W2	1.47597e-10	6.65904e-42	17412.6	Q9Y4W2_K135_M1_0	ERKTKFAKVPLKCLA	_FAK[GlyGly (K)]VPLK_.2	GlyGly (K)	Q9Y4W2	544.84	135
DMSO	1	LAS1L	Q9Y4W2	Q9Y4W2	1.47597e-10	6.65904e-42	17412.6	Q9Y4W2_K376_M1_0	LNDVLVPKPFSQFWQ	_NVDLNDVLVPK[GlyGly (K)]PFSQFWQPLLR_.3	GlyGly (K)	Q9Y4W2	1760.94	376
DMSO	1	LAS1L	Q9Y4W2	Q9Y4W2	1.47597e-10	6.65904e-42	17412.6	Q9Y4W2_C256_M1_1	SEEVDSHCKKALSHK	_ADGDSK[GlyGly (K)]GSEEVDSHC[Carbamidomethyl (C)]K_.4;_ADGDSK[GlyGly (K)]GSEEVDSHC[Carbamidomethyl (C)]K_.3	Carbamidomethyl (C)	Q9Y4W2	1304.77	256
DMSO	1	LAS1L	Q9Y4W2	Q9Y4W2	1.47597e-10	6.65904e-42	17412.6	Q9Y4W2_K247_M1_0	VKADGDSKGSEEVDS	_ADGDSK[GlyGly (K)]GSEEVDSHC[Carbamidomethyl (C)]K_.4;_ADGDSK[GlyGly (K)]GSEEVDSHC[Carbamidomethyl (C)]K_.3	GlyGly (K)	Q9Y4W2	1304.77	247
DMSO	1	LAS1L	Q9Y4W2	Q9Y4W2	1.47597e-10	6.65904e-42	17412.6	Q9Y4W2_K565_M1_0	QGSVNDVKEEEKEEK	_AQQQEEQGSVNDVK[GlyGly (K)]EEEK_.3	GlyGly (K)	Q9Y4W2	404.536	565
DMSO	1	AFG3L2	Q9Y4W6	Q9Y4W6	4.75816e-09	1.17482e-30	636.609	Q9Y4W6_M321_M1_2	EEAKLEIMEFVNFLK	_LEIM[Oxidation (M)]EFVNFLK_.2	Oxidation (M)	Q9Y4W6	1048.47	321
DMSO	1	AFG3L2	Q9Y4W6	Q9Y4W6	4.75816e-09	1.17482e-30	636.609	Q9Y4W6_K543_M1_0	LSDSINQKHFEQAIE	_HLSDSINQK[GlyGly (K)]HFEQAIER_.4	GlyGly (K)	Q9Y4W6	636.609	543
DMSO	1	AFG3L2	Q9Y4W6	Q9Y4W6	4.75816e-09	1.17482e-30	636.609	Q9Y4W6_K568_M1_0	QVLQPEEKKTVAYHE	_TQVLQPEEK[GlyGly (K)]K_.3	GlyGly (K)	Q9Y4W6	504.384	568
DMSO	1	ARIH1	Q9Y4X5	Q9Y4X5	1.33538e-14	6.31855e-57	2936.69	Q9Y4X5_C317_M3_1	NWHDPVKCKWLKKWI	_QFC[Carbamidomethyl (C)]FNC[Carbamidomethyl (C)]GENWHDPVK[GlyGly (K)]C[Carbamidomethyl (C)]K_.4;_QFC[Carbamidomethyl (C)]FNC[Carbamidomethyl (C)]GENWHDPVK[GlyGly (K)]C[Carbamidomethyl (C)]K_.3	Carbamidomethyl (C)	Q9Y4X5	27041.4	317
DMSO	1	ARIH1	Q9Y4X5	Q9Y4X5	1.33538e-14	6.31855e-57	2936.69	Q9Y4X5_K316_M1_0	ENWHDPVKCKWLKKW	_QFC[Carbamidomethyl (C)]FNC[Carbamidomethyl (C)]GENWHDPVK[GlyGly (K)]C[Carbamidomethyl (C)]K_.4;_QFC[Carbamidomethyl (C)]FNC[Carbamidomethyl (C)]GENWHDPVK[GlyGly (K)]C[Carbamidomethyl (C)]K_.3	GlyGly (K)	Q9Y4X5	27041.4	316
DMSO	1	ARIH1	Q9Y4X5	Q9Y4X5	1.33538e-14	6.31855e-57	2936.69	Q9Y4X5_C307_M3_1	GRQFCFNCGENWHDP	_QFC[Carbamidomethyl (C)]FNC[Carbamidomethyl (C)]GENWHDPVK[GlyGly (K)]C[Carbamidomethyl (C)]K_.4;_QFC[Carbamidomethyl (C)]FNC[Carbamidomethyl (C)]GENWHDPVK[GlyGly (K)]C[Carbamidomethyl (C)]K_.3	Carbamidomethyl (C)	Q9Y4X5	27041.4	307
DMSO	1	ARIH1	Q9Y4X5	Q9Y4X5	1.33538e-14	6.31855e-57	2936.69	Q9Y4X5_C304_M3_1	CKCGRQFCFNCGENW	_QFC[Carbamidomethyl (C)]FNC[Carbamidomethyl (C)]GENWHDPVK[GlyGly (K)]C[Carbamidomethyl (C)]K_.4;_QFC[Carbamidomethyl (C)]FNC[Carbamidomethyl (C)]GENWHDPVK[GlyGly (K)]C[Carbamidomethyl (C)]K_.3	Carbamidomethyl (C)	Q9Y4X5	27041.4	304
DMSO	1	ARIH1	Q9Y4X5	Q9Y4X5	1.33538e-14	6.31855e-57	2936.69	Q9Y4X5_K398_M1_0	RYNEDDAKAARDAQE	_YNEDDAK[GlyGly (K)]AAR_.3;_YNEDDAK[GlyGly (K)]AAR_.2	GlyGly (K)	Q9Y4X5	4016.73	398
DMSO	1	ARIH1	Q9Y4X5	Q9Y4X5	1.33538e-14	6.31855e-57	2936.69	Q9Y4X5_K293_M1_0	KVQYPDAKPVRCKCG	_VQYPDAK[GlyGly (K)]PVR_.3	GlyGly (K)	Q9Y4X5	2936.69	293
DMSO	1	ARIH1	Q9Y4X5	Q9Y4X5	1.33538e-14	6.31855e-57	2936.69	Q9Y4X5_K142_M1_0	LSHFNWDKEKLMERY	_ILLSHFNWDK[GlyGly (K)]EK_.3	GlyGly (K)	Q9Y4X5	794.118	142
DMSO	1	RNF114	Q9Y508	Q9Y508	3.47298e-09	4.91936e-19	15034.2	Q9Y508_K126_M1_0	EGVKATIKDASLQPR	_ATIK[GlyGly (K)]DASLQPR_.3;_ATIK[GlyGly (K)]DASLQPR_.2	GlyGly (K)	Q9Y508	45265.9	126
DMSO	1	RNF114	Q9Y508	Q9Y508	3.47298e-09	4.91936e-19	15034.2	Q9Y508_K122_M1_0	NYIMEGVKATIKDAS	_YQNYIMEGVK[GlyGly (K)]ATIK_.3	GlyGly (K)	Q9Y508	7435.43	122
DMSO	1	SAMM50	Q9Y512	Q9Y512	9.52963e-13	6.19899e-49	7805.29	Q9Y512_M350_M1_2	TSIRGFSMHSIGPQS	_GFSM[Oxidation (M)]HSIGPQSEGDYLGGEAYWAGGLHLYTPLPFRPGQGGFGELFR_.5	Oxidation (M)	Q9Y512	9702.76	350
DMSO	1	SAMM50	Q9Y512	Q9Y512	9.52963e-13	6.19899e-49	7805.29	Q9Y512_K178_M1_0	SYGLSFFKPRPGNFE	_ETSYGLSFFK[GlyGly (K)]PR_.3	GlyGly (K)	Q9Y512	261.542	178
DMSO	1	SAMM50	Q9Y512	Q9Y512	9.52963e-13	6.19899e-49	7805.29	Q9Y512_K36_M1_0	VEVEPEAKQEILENK	_SLEPLPSSGPDFGGLGEEAEFVEVEPEAK[GlyGly (K)]QEILENK_.3	GlyGly (K)	Q9Y512	791.84	36
DMSO	1	SAMM50	Q9Y512	Q9Y512	9.52963e-13	6.19899e-49	7805.29	Q9Y512_K43_M1_0	KQEILENKDVVVQHV	_QEILENK[GlyGly (K)]DVVVQHVHFDGLGR_.5;_QEILENK[GlyGly (K)]DVVVQHVHFDGLGR_.4	GlyGly (K)	Q9Y512	1304.98	43
DMSO	1	PRRC2C	Q9Y520	Q9Y520	4.12583e-13	2.8586e-38	4504.74	Q9Y520_K2670_M1_0	FGSGIDIKPGTPPIA	_AFGSGIDIK[GlyGly (K)]PGTPPIAGR_.3	GlyGly (K)	Q9Y520	359.799	2670
DMSO	1	PRRC2C	Q9Y520	Q9Y520	4.12583e-13	2.8586e-38	4504.74	Q9Y520_K2341_M1_0	SDPPNICKVKPQQLQ	_STTTSDPPNIC[Carbamidomethyl (C)]K[GlyGly (K)]VK_.3	GlyGly (K)	Q9Y520	763.902	2341
DMSO	1	PRRC2C	Q9Y520	Q9Y520	4.12583e-13	2.8586e-38	4504.74	Q9Y520_C2340_M1_1	TSDPPNICKVKPQQL	_STTTSDPPNIC[Carbamidomethyl (C)]K[GlyGly (K)]VK_.3	Carbamidomethyl (C)	Q9Y520	763.902	2340
DMSO	1	OARD1	Q9Y530	Q9Y530	0.00133312	6.16749e-07	14516.1	Q9Y530_K72_M1_0	SGEVAVLKRDGRYIY	_SGEVAVLK[GlyGly (K)]R_.2;_SGEVAVLK[GlyGly (K)]R_.3	GlyGly (K)	Q9Y530	8497.04	72
DMSO	1	HSPB11	Q9Y547	Q9Y547	1.38583e-06	1.36566e-08	33687.9	Q9Y547_C52_M1_1	FPQEFIICFHKHVRI	_HPPENIIDGNPETFWTTTGM[Oxidation (M)]FPQEFIIC[Carbamidomethyl (C)]FHKHVR_.4	Carbamidomethyl (C)	Q9Y547	561.421	52
DMSO	1	HSPB11	Q9Y547	Q9Y547	1.38583e-06	1.36566e-08	33687.9	Q9Y547_M44_M1_2	TFWTTTGMFPQEFII	_HPPENIIDGNPETFWTTTGM[Oxidation (M)]FPQEFIIC[Carbamidomethyl (C)]FHKHVR_.4	Oxidation (M)	Q9Y547	561.421	44
DMSO	1	ASB3	Q9Y575	Q9Y575	0.000206793	0.0631762	599.769	Q9Y575_C174_M1_1	RKGANKECQDDFGIT	_GANK[GlyGly (K)]EC[Carbamidomethyl (C)]QDDFGITPLFVAAQYGK_.3	Carbamidomethyl (C)	Q9Y575	599.769	174
DMSO	1	ASB3	Q9Y575	Q9Y575	0.000206793	0.0631762	599.769	Q9Y575_K172_M1_0	LLRKGANKECQDDFG	_GANK[GlyGly (K)]EC[Carbamidomethyl (C)]QDDFGITPLFVAAQYGK_.3	GlyGly (K)	Q9Y575	599.769	172
DMSO	1	TIMM22	Q9Y584	Q9Y584	2.80361e-06	0.10201	585.496	Q9Y584_K55_M1_0	GGIPSPAKSEEQKMI	_LLEPGSLGGIPSPAK[GlyGly (K)]SEEQK_.3	GlyGly (K)	Q9Y584	547.129	55
DMSO	1	TIMM22	Q9Y584	Q9Y584	2.80361e-06	0.10201	585.496	Q9Y584_K112_M1_0	PYRTPTAKEVLKDMG	_TPTAK[GlyGly (K)]EVLK_.2	GlyGly (K)	Q9Y584	623.863	112
DMSO	1	KCTD3	Q9Y597	Q9Y597	5.24125e-12	0.0185428	13061	Q9Y597_K237_M1_0	ERVALNAKVVGGPHG	_VALNAK[GlyGly (K)]VVGGPHGDK_.3;_VALNAK[GlyGly (K)]VVGGPHGDK_.4	GlyGly (K)	Q9Y597	51602.6	237
DMSO	1	KCTD3	Q9Y597	Q9Y597	5.24125e-12	0.0185428	13061	Q9Y597_K510_M1_0	KVVPITNKLFVRLSS	_VVPITNK[GlyGly (K)]LFVR_.3	GlyGly (K)	Q9Y597	320.668	510
DMSO	1	NUB1	Q9Y5A7	Q9Y5A7	1.37499e-09	1.03044e-13	612.014	Q9Y5A7_K371_M1_0	NKARQLFKELYIDPS	_QLFK[GlyGly (K)]ELYIDPSK_.3	GlyGly (K)	Q9Y5A7	3140.91	371
DMSO	1	NUB1	Q9Y5A7	Q9Y5A7	1.37499e-09	1.03044e-13	612.014	Q9Y5A7_K167_M1_0	QSEEDARKNFQLEEE	_K[GlyGly (K)]NFQLEEEEQNEAK_.3	GlyGly (K)	Q9Y5A7	407.205	167
DMSO	1	YTHDF2	Q9Y5A9	Q9Y5A9	3.74171e-12	2.14591e-20	1807.73	Q9Y5A9_K12_M1_0	SLLEQRPKGQGNKVQ	_[Acetyl (Protein N-term)]SASSLLEQRPK[GlyGly (K)]GQGNK_.3	GlyGly (K)	Q9Y5A9	4629.91	12
DMSO	1	YTHDF2	Q9Y5A9	Q9Y5A9	3.74171e-12	2.14591e-20	1807.73	Q9Y5A9_K521_M1_0	RLENNENKPVTNSRD	_LENNENK[GlyGly (K)]PVTNSR_.3	GlyGly (K)	Q9Y5A9	1807.73	521
DMSO	1	YTHDF2	Q9Y5A9	Q9Y5A9	3.74171e-12	2.14591e-20	1807.73	Q9Y5A9_K245_M1_0	SWADIASKPAKQQPK	_PASWADIASK[GlyGly (K)]PAK_.3	GlyGly (K)	Q9Y5A9	752.27	245
DMSO	1	YTHDF2	Q9Y5A9	Q9Y5A9	3.74171e-12	2.14591e-20	1807.73	Q9Y5A9_K26_M1_0	QNGSVHQKDGLNDDD	_VQNGSVHQK[GlyGly (K)]DGLNDDDFEPYLSPQAR_.4;_VQNGSVHQK[GlyGly (K)]DGLNDDDFEPYLSPQAR_.3	GlyGly (K)	Q9Y5A9	699.758	26
DMSO	1	YTHDF2	Q9Y5A9	Q9Y5A9	3.74171e-12	2.14591e-20	1807.73	Q9Y5A9_K408_M1_0	KDFDWNLKHGRVFII	_DFDWNLK[GlyGly (K)]HGR_.3	GlyGly (K)	Q9Y5A9	407.483	408
DMSO	1	SUPT16H	Q9Y5B9	Q9Y5B9	3.71282e-14	1.37187e-27	6201.57	Q9Y5B9_K497_M1_0	KRRLTEQKGEQQIQK	_LTEQK[GlyGly (K)]GEQQIQK_.3	GlyGly (K)	Q9Y5B9	712.375	497
DMSO	1	SUPT16H	Q9Y5B9	Q9Y5B9	3.71282e-14	1.37187e-27	6201.57	Q9Y5B9_K7_M1_0	_MAVTLDKDAYYRRV	_AVTLDK[GlyGly (K)]DAYYRRVK_.3;_AVTLDK[GlyGly (K)]DAYYRRVK_.2	GlyGly (K)	Q9Y5B9	189723	7
DMSO	1	SUPT16H	Q9Y5B9	Q9Y5B9	3.71282e-14	1.37187e-27	6201.57	Q9Y5B9_M857_M1_2	FHLKNFDMVIVYKDY	_NFDM[Oxidation (M)]VIVYK_.2	Oxidation (M)	Q9Y5B9	1722.99	857
DMSO	1	SUPT16H	Q9Y5B9	Q9Y5B9	3.71282e-14	1.37187e-27	6201.57	Q9Y5B9_M352_M1_2	TKNLGFGMGIEFREG	_NLGFGM[Oxidation (M)]GIEFR_.2	Oxidation (M)	Q9Y5B9	2364.24	352
DMSO	1	SUPT16H	Q9Y5B9	Q9Y5B9	3.71282e-14	1.37187e-27	6201.57	Q9Y5B9_K647_M1_0	KEKEGIVKQDSLVIN	_EGIVK[GlyGly (K)]QDSLVINLNR_.3	GlyGly (K)	Q9Y5B9	436.524	647
DMSO	1	SUPT16H	Q9Y5B9	Q9Y5B9	3.71282e-14	1.37187e-27	6201.57	Q9Y5B9_K674_M1_0	IRPNIAQKRMQGSLE	_DLYIRPNIAQK[GlyGly (K)]R_.3	GlyGly (K)	Q9Y5B9	268.48	674
DMSO	1	SUPT16H	Q9Y5B9	Q9Y5B9	3.71282e-14	1.37187e-27	6201.57	Q9Y5B9_K366_M1_0	GSLVINSKNQYKLKK	_EGSLVINSK[GlyGly (K)]NQYK_.3	GlyGly (K)	Q9Y5B9	835.073	366
DMSO	1	SUPT16H	Q9Y5B9	Q9Y5B9	3.71282e-14	1.37187e-27	6201.57	Q9Y5B9_K596_M1_0	NPEATFVKEITYRAS	_NEGNIFPNPEATFVK[GlyGly (K)]EITYR_.3	GlyGly (K)	Q9Y5B9	364.324	596
DMSO	1	SUPT16H	Q9Y5B9	Q9Y5B9	3.71282e-14	1.37187e-27	6201.57	Q9Y5B9_K696_M1_0	FTSVRGDKVDILYNN	_GDK[GlyGly (K)]VDILYNNIK_.2	GlyGly (K)	Q9Y5B9	473.121	696
DMSO	1	SUPT16H	Q9Y5B9	Q9Y5B9	3.71282e-14	1.37187e-27	6201.57	Q9Y5B9_K479_M1_0	EKRRAHQKELAAQLN	_AHQK[GlyGly (K)]ELAAQLNEEAK_.3	GlyGly (K)	Q9Y5B9	392.301	479
DMSO	1	SUPT16H	Q9Y5B9	Q9Y5B9	3.71282e-14	1.37187e-27	6201.57	Q9Y5B9_K211_M1_0	EIVDADEKVRHSKLA	_VMEIVDADEK[GlyGly (K)]VR_.3	GlyGly (K)	Q9Y5B9	491.135	211
DMSO	1	PCDHB5	Q9Y5E4	Q9Y5E4	5.1274e-15	4.83485e-58	13322.7	Q9Y5E4_K767_M1_0	AGEFKFLKPIIPNLL	_FLK[GlyGly (K)]PIIPNLLPQGAGEEIGK_.3	GlyGly (K)	Q9Y5E4	19034.6	767
DMSO	1	PCDHB5	Q9Y5E4	Q9Y5E4	5.1274e-15	4.83485e-58	13322.7	Q9Y5E4_K784_M1_0	GAGEEIGKTAAFRNS	_PIIPNLLPQGAGEEIGK[GlyGly (K)]TAAFR_.3	GlyGly (K)	Q9Y5E4	7610.8	784
DMSO	1	PCDHB3;PCDHB2	Q9Y5E6;Q9Y5E7	Q9Y5E6;Q9Y5E7	4.51353e-10	1.21888e-35	28303.2	Q9Y5E6_K768_M1_0	TNEFKFLKPIIPNFV	_FLK[GlyGly (K)]PIIPNFVAQGAER_.3	GlyGly (K)	Q9Y5E6	28303.2	768
DMSO	1	PCDHB3;PCDHB2	Q9Y5E6;Q9Y5E7	Q9Y5E6;Q9Y5E7	4.51353e-10	1.21888e-35	28303.2	Q9Y5E7_K770_M1_0	TNEFKFLKPIIPNFV	_FLK[GlyGly (K)]PIIPNFVAQGAER_.3	GlyGly (K)	Q9Y5E7	28303.2	770
DMSO	1	PCDHGB6	Q9Y5F9	Q9Y5F9	9.62293e-11	3.2943e-16	1109.95	Q9Y5F9_C102_M1_1	ICKERRRCELQLEAV	_C[Carbamidomethyl (C)]ELQLEAVVENPLNIFHVIVVIEDVNDHAPQFDK_.4	Carbamidomethyl (C)	Q9Y5F9	1980.11	102
DMSO	1	PCDHGB6	Q9Y5F9	Q9Y5F9	9.62293e-11	3.2943e-16	1109.95	Q9Y5F9_K168_M1_0	DININSIKDYKINSN	_LSLDPATDPDININSIK[GlyGly (K)]DYK_.3	GlyGly (K)	Q9Y5F9	1109.95	168
DMSO	1	PCDHGB6	Q9Y5F9	Q9Y5F9	9.62293e-11	3.2943e-16	1109.95	Q9Y5F9_K190_M1_0	RVNSDGGKYPELSLE	_VNSDGGK[GlyGly (K)]YPELSLEK_.3	GlyGly (K)	Q9Y5F9	378.903	190
DMSO	1	UCHL5	Q9Y5K5	Q9Y5K5	8.4797e-19	9.55045e-38	67790.8	Q9Y5K5_K158_M1_0	FDTKTSAKEEDAFHF	_TSAK[GlyGly (K)]EEDAFHFVSYVPVNGR_.4;_TSAK[GlyGly (K)]EEDAFHFVSYVPVNGR_.3	GlyGly (K)	Q9Y5K5	73143.3	158
DMSO	1	UCHL5	Q9Y5K5	Q9Y5K5	8.4797e-19	9.55045e-38	67790.8	Q9Y5K5_K154_M1_0	QMFEFDTKTSAKEED	_QQM[Oxidation (M)]FEFDTK[GlyGly (K)]TSAK_.3;_QQMFEFDTK[GlyGly (K)]TSAK_.3	GlyGly (K)	Q9Y5K5	7278.47	154
DMSO	1	UCHL5	Q9Y5K5	Q9Y5K5	8.4797e-19	9.55045e-38	67790.8	Q9Y5K5_M148_M1_2	NSFARQQMFEFDTKT	_QQM[Oxidation (M)]FEFDTK[GlyGly (K)]TSAK_.3	Oxidation (M)	Q9Y5K5	3010.41	148
DMSO	1	UCHL5	Q9Y5K5	Q9Y5K5	8.4797e-19	9.55045e-38	67790.8	Q9Y5K5_M221_M1_2	GEIRFNLMAIVSDRK	_FNLM[Oxidation (M)]AIVSDRK_.3	Oxidation (M)	Q9Y5K5	783.996	221
DMSO	1	UCHL5	Q9Y5K5	Q9Y5K5	8.4797e-19	9.55045e-38	67790.8	Q9Y5K5_K45_M1_0	LEPENFEKLKPVHGL	_GAQVEEIWSLEPENFEK[GlyGly (K)]LK_.3	GlyGly (K)	Q9Y5K5	2960.3	45
DMSO	1	UCHL5	Q9Y5K5	Q9Y5K5	8.4797e-19	9.55045e-38	67790.8	Q9Y5K5_K206_M1_0	AVRPVIEKRIQKYSE	_EGPIDLGAC[Carbamidomethyl (C)]NQDDWISAVRPVIEK[GlyGly (K)]R_.4	GlyGly (K)	Q9Y5K5	800.459	206
DMSO	1	UCHL5	Q9Y5K5	Q9Y5K5	8.4797e-19	9.55045e-38	67790.8	Q9Y5K5_C191_M1_1	GPIDLGACNQDDWIS	_EGPIDLGAC[Carbamidomethyl (C)]NQDDWISAVRPVIEK[GlyGly (K)]R_.4	Carbamidomethyl (C)	Q9Y5K5	800.459	191
DMSO	1	UCHL5	Q9Y5K5	Q9Y5K5	8.4797e-19	9.55045e-38	67790.8	Q9Y5K5_K234_M1_0	RKMIYEQKIAELQRQ	_MIYEQK[GlyGly (K)]IAELQR_.3	GlyGly (K)	Q9Y5K5	260.289	234
DMSO	1	TNPO3	Q9Y5L0	Q9Y5L0	3.44218e-10	1.08264e-34	14274.8	Q9Y5L0_K893_M1_0	GAVTVTHKQLTDFHK	_ETTVGAVTVTHK[GlyGly (K)]QLTDFHK_.3;_ETTVGAVTVTHK[GlyGly (K)]QLTDFHK_.4	GlyGly (K)	Q9Y5L0	1254.87	893
DMSO	1	TNPO3	Q9Y5L0	Q9Y5L0	3.44218e-10	1.08264e-34	14274.8	Q9Y5L0_K594_M1_0	VQVMALKKLLSQEPS	_K[GlyGly (K)]LLSQEPSNGISSDPTVFLDR_.3	GlyGly (K)	Q9Y5L0	247.246	594
DMSO	1	TNPO3	Q9Y5L0	Q9Y5L0	3.44218e-10	1.08264e-34	14274.8	Q9Y5L0_K27_M1_0	HDPDPSGKERASFWL	_PTLQLVYQAVQALYHDPDPSGK[GlyGly (K)]ER_.4	GlyGly (K)	Q9Y5L0	810.332	27
DMSO	1	TNPO3	Q9Y5L0	Q9Y5L0	3.44218e-10	1.08264e-34	14274.8	Q9Y5L0_K513_M1_0	LMKGLCEKPLASAAA	_GLC[Carbamidomethyl (C)]EK[GlyGly (K)]PLASAAAK_.3	GlyGly (K)	Q9Y5L0	582.393	513
DMSO	1	TNPO3	Q9Y5L0	Q9Y5L0	3.44218e-10	1.08264e-34	14274.8	Q9Y5L0_C511_M1_1	GYLMKGLCEKPLASA	_GLC[Carbamidomethyl (C)]EK[GlyGly (K)]PLASAAAK_.3	Carbamidomethyl (C)	Q9Y5L0	582.393	511
DMSO	1	TNPO3	Q9Y5L0	Q9Y5L0	3.44218e-10	1.08264e-34	14274.8	Q9Y5L0_K563_M1_0	EAAVGLLKGTALVLA	_SLDSFLLSPEAAVGLLK[GlyGly (K)]GTALVLAR_.3	GlyGly (K)	Q9Y5L0	373.413	563
DMSO	1	TIMM13	Q9Y5L4	Q9Y5L4	0.00149008	0.0014737	251.816	Q9Y5L4_M23_M1_2	KLDPGLIMEQVKVQI	_EGGFGSDFGGSGSGKLDPGLIM[Oxidation (M)]EQVK_.4	Oxidation (M)	Q9Y5L4	251.816	23
DMSO	1	SRPRB	Q9Y5M8	Q9Y5M8	2.21913e-11	1.8188e-37	9655.66	Q9Y5M8_K191_M1_0	IAMAKSAKLIQQQLE	_SAK[GlyGly (K)]LIQQQLEK_.2	GlyGly (K)	Q9Y5M8	3746.06	191
DMSO	1	SRPRB	Q9Y5M8	Q9Y5M8	2.21913e-11	1.8188e-37	9655.66	Q9Y5M8_C73_M1_1	AVLLVGLCDSGKTLL	_AVLLVGLC[Carbamidomethyl (C)]DSGK_.2	Carbamidomethyl (C)	Q9Y5M8	9655.66	73
DMSO	1	SRPRB	Q9Y5M8	Q9Y5M8	2.21913e-11	1.8188e-37	9655.66	Q9Y5M8_K227_M1_0	TAPAQLGKKGKEFEF	_SAAPSTLDSSSTAPAQLGK[GlyGly (K)]K_.3	GlyGly (K)	Q9Y5M8	323.618	227
DMSO	1	SRPRB	Q9Y5M8	Q9Y5M8	2.21913e-11	1.8188e-37	9655.66	Q9Y5M8_K199_M1_0	LIQQQLEKELNTLRV	_LIQQQLEK[GlyGly (K)]ELNTLR_.3	GlyGly (K)	Q9Y5M8	701.866	199
DMSO	1	CERT1	Q9Y5P4	Q9Y5P4	3.20705e-08	1.05353e-12	9168.2	Q9Y5P4_K344_M1_0	EEQSQSEKVRLHWPT	_IEEQSQSEK[GlyGly (K)]VR_.3	GlyGly (K)	Q9Y5P4	605.17	344
DMSO	1	GMPPB	Q9Y5P6	Q9Y5P6	4.64159e-10	1.18773e-18	87850.8	Q9Y5P6_C149_M1_1	SKYGVVVCEADTGRI	_VEEPSK[GlyGly (K)]YGVVVC[Carbamidomethyl (C)]EADTGR_.3	Carbamidomethyl (C)	Q9Y5P6	468.148	149
DMSO	1	GMPPB	Q9Y5P6	Q9Y5P6	4.64159e-10	1.18773e-18	87850.8	Q9Y5P6_K143_M1_0	TKVEEPSKYGVVVCE	_VEEPSK[GlyGly (K)]YGVVVC[Carbamidomethyl (C)]EADTGR_.3	GlyGly (K)	Q9Y5P6	468.148	143
DMSO	1	GTF3C5	Q9Y5Q8	Q9Y5Q8	3.419e-11	3.70697e-39	4070.4	Q9Y5Q8_M291_M1_2	LPFIAYYMITGPWRS	_VLLPFIAYYM[Oxidation (M)]ITGPWR_.3;_VLLPFIAYYM[Oxidation (M)]ITGPWR_.2	Oxidation (M)	Q9Y5Q8	30835	291
DMSO	1	GTF3C5	Q9Y5Q8	Q9Y5Q8	3.419e-11	3.70697e-39	4070.4	Q9Y5Q8_K339_M1_0	APSDLPVKAKRSTYN	_HGYAPSDLPVK[GlyGly (K)]AK_.3	GlyGly (K)	Q9Y5Q8	581.064	339
DMSO	1	GTF3C5	Q9Y5Q8	Q9Y5Q8	3.419e-11	3.70697e-39	4070.4	Q9Y5Q8_K270_M1_0	IWSRNAVKANISVHP	_NAVK[GlyGly (K)]ANISVHPDK_.4;_NAVK[GlyGly (K)]ANISVHPDK_.3	GlyGly (K)	Q9Y5Q8	884.877	270
DMSO	1	GTF3C5	Q9Y5Q8	Q9Y5Q8	3.419e-11	3.70697e-39	4070.4	Q9Y5Q8_K472_M1_0	ALFSSSAKADGGKEQ	_RPALFSSSAK[GlyGly (K)]ADGGK_.3	GlyGly (K)	Q9Y5Q8	238.082	472
DMSO	1	GTF3C5	Q9Y5Q8	Q9Y5Q8	3.419e-11	3.70697e-39	4070.4	Q9Y5Q8_K58_M1_0	RIYADPTKRLELYFR	_IYADPTK[GlyGly (K)]R_.3	GlyGly (K)	Q9Y5Q8	599.96	58
DMSO	1	GTF3C5	Q9Y5Q8	Q9Y5Q8	3.419e-11	3.70697e-39	4070.4	Q9Y5Q8_C75_M2_1	DPYCHPVCANRFSTS	_PK[GlyGly (K)]DPYC[Carbamidomethyl (C)]HPVC[Carbamidomethyl (C)]ANR_.4	Carbamidomethyl (C)	Q9Y5Q8	269.099	75
DMSO	1	GTF3C5	Q9Y5Q8	Q9Y5Q8	3.419e-11	3.70697e-39	4070.4	Q9Y5Q8_C71_M2_1	FRPKDPYCHPVCANR	_PK[GlyGly (K)]DPYC[Carbamidomethyl (C)]HPVC[Carbamidomethyl (C)]ANR_.4	Carbamidomethyl (C)	Q9Y5Q8	269.099	71
DMSO	1	GTF3C5	Q9Y5Q8	Q9Y5Q8	3.419e-11	3.70697e-39	4070.4	Q9Y5Q8_K67_M1_0	LELYFRPKDPYCHPV	_PK[GlyGly (K)]DPYC[Carbamidomethyl (C)]HPVC[Carbamidomethyl (C)]ANR_.4	GlyGly (K)	Q9Y5Q8	269.099	67
DMSO	1	GTF3C3	Q9Y5Q9	Q9Y5Q9	2.81955e-11	1.12777e-27	41860.2	Q9Y5Q9_C607_M1_1	NDQESANCDAKAIFA	_DK[GlyGly (K)]ISDSNDQESANC[Carbamidomethyl (C)]DAK_.3	Carbamidomethyl (C)	Q9Y5Q9	987.891	607
DMSO	1	GTF3C3	Q9Y5Q9	Q9Y5Q9	2.81955e-11	1.12777e-27	41860.2	Q9Y5Q9_K595_M1_0	LIKVSRDKISDSNDQ	_DK[GlyGly (K)]ISDSNDQESANC[Carbamidomethyl (C)]DAK_.3	GlyGly (K)	Q9Y5Q9	987.891	595
DMSO	1	GTF3C3	Q9Y5Q9	Q9Y5Q9	2.81955e-11	1.12777e-27	41860.2	Q9Y5Q9_K245_M1_0	FCYTKALKYEPTNVR	_ALK[GlyGly (K)]YEPTNVR_.3;_ALK[GlyGly (K)]YEPTNVR_.2	GlyGly (K)	Q9Y5Q9	1740.63	245
DMSO	1	GTF3C3	Q9Y5Q9	Q9Y5Q9	2.81955e-11	1.12777e-27	41860.2	Q9Y5Q9_K481_M1_0	RAAESYGKVVDLAPL	_AAESYGK[GlyGly (K)]VVDLAPLHLDAR_.4	GlyGly (K)	Q9Y5Q9	291.089	481
DMSO	1	GTF3C3	Q9Y5Q9	Q9Y5Q9	2.81955e-11	1.12777e-27	41860.2	Q9Y5Q9_K67_M1_0	NSTKSQDKDVNEGET	_SQDK[GlyGly (K)]DVNEGETSDGVR_.3	GlyGly (K)	Q9Y5Q9	129.823	67
DMSO	1	GTF3C3	Q9Y5Q9	Q9Y5Q9	2.81955e-11	1.12777e-27	41860.2	Q9Y5Q9_K41_M1_0	KSLQEKGKLSAEENP	_GK[GlyGly (K)]LSAEENPDDSEVPSSSGINSTK_.3	GlyGly (K)	Q9Y5Q9	282.209	41
DMSO	1	GTF3C3	Q9Y5Q9	Q9Y5Q9	2.81955e-11	1.12777e-27	41860.2	Q9Y5Q9_K63_M1_0	SSGINSTKSQDKDVN	_LSAEENPDDSEVPSSSGINSTK[GlyGly (K)]SQDK_.3	GlyGly (K)	Q9Y5Q9	392.235	63
DMSO	1	GTF3C3	Q9Y5Q9	Q9Y5Q9	2.81955e-11	1.12777e-27	41860.2	Q9Y5Q9_K680_M1_0	LSAAILDKNFRKAYN	_ELEYFGLSAAILDK[GlyGly (K)]NFR_.3	GlyGly (K)	Q9Y5Q9	270.901	680
DMSO	1	GTF3C3	Q9Y5Q9	Q9Y5Q9	2.81955e-11	1.12777e-27	41860.2	Q9Y5Q9_K580_M1_0	VCLISSSKSGERHLY	_AQVC[Carbamidomethyl (C)]LISSSK[GlyGly (K)]SGER_.3	GlyGly (K)	Q9Y5Q9	753.551	580
DMSO	1	GTF3C3	Q9Y5Q9	Q9Y5Q9	2.81955e-11	1.12777e-27	41860.2	Q9Y5Q9_C574_M1_1	AMNRAQVCLISSSKS	_AQVC[Carbamidomethyl (C)]LISSSK[GlyGly (K)]SGER_.3	Carbamidomethyl (C)	Q9Y5Q9	753.551	574
DMSO	1	GTF3C3	Q9Y5Q9	Q9Y5Q9	2.81955e-11	1.12777e-27	41860.2	Q9Y5Q9_K534_M1_0	NAAQQELKLLLHRST	_ALEALEPM[Oxidation (M)]YDPDTLAQDANAAQQELK[GlyGly (K)]LLLHR_.4	GlyGly (K)	Q9Y5Q9	371.494	534
DMSO	1	GTF3C3	Q9Y5Q9	Q9Y5Q9	2.81955e-11	1.12777e-27	41860.2	Q9Y5Q9_M516_M1_2	ALEALEPMYDPDTLA	_ALEALEPM[Oxidation (M)]YDPDTLAQDANAAQQELK[GlyGly (K)]LLLHR_.4	Oxidation (M)	Q9Y5Q9	371.494	516
DMSO	1	MMP24	Q9Y5R2	Q9Y5R2	2.14628e-08	2.53007e-09	6318.55	Q9Y5R2_K638_M1_0	PQPVTYYKRPVQEWV	_TGPQPVTYYK[GlyGly (K)]R_.3	GlyGly (K)	Q9Y5R2	6318.55	638
DMSO	1	TRAPPC1	Q9Y5R8	Q9Y5R8	8.37449e-09	8.96923e-28	783.216	Q9Y5R8_M41_M2_2	EYKLMYGMLFSIRSF	_LM[Oxidation (M)]YGM[Oxidation (M)]LFSIR_.2	Oxidation (M)	Q9Y5R8	7629.13	41
DMSO	1	TRAPPC1	Q9Y5R8	Q9Y5R8	8.37449e-09	8.96923e-28	783.216	Q9Y5R8_M38_M2_2	KEEEYKLMYGMLFSI	_LM[Oxidation (M)]YGM[Oxidation (M)]LFSIR_.2	Oxidation (M)	Q9Y5R8	7629.13	38
DMSO	1	TRAPPC1	Q9Y5R8	Q9Y5R8	8.37449e-09	8.96923e-28	783.216	Q9Y5R8_K31_M1_0	KKQAGIPKEEEYKLM	_QAGIPK[GlyGly (K)]EEEYK_.3;_QAGIPK[GlyGly (K)]EEEYK_.2	GlyGly (K)	Q9Y5R8	1289.66	31
DMSO	1	TRAPPC1	Q9Y5R8	Q9Y5R8	8.37449e-09	8.96923e-28	783.216	Q9Y5R8_K70_M1_0	AFQTSRYKLHYYETP	_YK[GlyGly (K)]LHYYETPTGIK_.3	GlyGly (K)	Q9Y5R8	887.726	70
DMSO	1	TRAPPC1	Q9Y5R8	Q9Y5R8	8.37449e-09	8.96923e-28	783.216	Q9Y5R8_K58_M1_0	KMSPLDMKDGFLAFQ	_MSPLDMK[GlyGly (K)]DGFLAFQTSR_.3	GlyGly (K)	Q9Y5R8	462.019	58
DMSO	1	CDC42BPB	Q9Y5S2	Q9Y5S2	9.66641e-13	1.12714e-40	3885.5	Q9Y5S2_C1297_M1_1	EKIVILLCGRNHHVH	_IVILLC[Carbamidomethyl (C)]GR_.2	Carbamidomethyl (C)	Q9Y5S2	29617.8	1297
DMSO	1	CDC42BPB	Q9Y5S2	Q9Y5S2	9.66641e-13	1.12714e-40	3885.5	Q9Y5S2_M184_M1_2	ARFYIGEMVLAIDSI	_FYIGEM[Oxidation (M)]VLAIDSIHQLHYVHR_.5;_FYIGEM[Oxidation (M)]VLAIDSIHQLHYVHR_.4	Oxidation (M)	Q9Y5S2	902.557	184
DMSO	1	CDC42BPB	Q9Y5S2	Q9Y5S2	9.66641e-13	1.12714e-40	3885.5	Q9Y5S2_K426_M1_0	MQSNTLTKDEDVQRD	_SIM[Oxidation (M)]QSNTLTK[GlyGly (K)]DEDVQR_.3;_SIMQSNTLTK[GlyGly (K)]DEDVQR_.3	GlyGly (K)	Q9Y5S2	927.573	426
DMSO	1	CDC42BPB	Q9Y5S2	Q9Y5S2	9.66641e-13	1.12714e-40	3885.5	Q9Y5S2_M419_M1_2	RGSLKSIMQSNTLTK	_SIM[Oxidation (M)]QSNTLTK[GlyGly (K)]DEDVQR_.3	Oxidation (M)	Q9Y5S2	916.143	419
DMSO	1	CDC42BPB	Q9Y5S2	Q9Y5S2	9.66641e-13	1.12714e-40	3885.5	Q9Y5S2_K1559_M1_0	SKRRFVFKVPEEERL	_FVFK[GlyGly (K)]VPEEER_.3	GlyGly (K)	Q9Y5S2	296.427	1559
DMSO	1	CDC42BPB	Q9Y5S2	Q9Y5S2	9.66641e-13	1.12714e-40	3885.5	Q9Y5S2_K1188_M1_0	SLLGAPSKTSSLLIL	_VTASLLGAPSK[GlyGly (K)]TSSLLILTENENEK_.3	GlyGly (K)	Q9Y5S2	311.8	1188
DMSO	1	CDC42BPB	Q9Y5S2	Q9Y5S2	9.66641e-13	1.12714e-40	3885.5	Q9Y5S2_M1046_M1_2	CSHCTSLMVGLIRQG	_SFSSPTQC[Carbamidomethyl (C)]SHC[Carbamidomethyl (C)]TSLM[Oxidation (M)]VGLIR_.3	Oxidation (M)	Q9Y5S2	180.924	1046
DMSO	1	CDC42BPB	Q9Y5S2	Q9Y5S2	9.66641e-13	1.12714e-40	3885.5	Q9Y5S2_C1042_M2_1	SPTQCSHCTSLMVGL	_SFSSPTQC[Carbamidomethyl (C)]SHC[Carbamidomethyl (C)]TSLM[Oxidation (M)]VGLIR_.3	Carbamidomethyl (C)	Q9Y5S2	180.924	1042
DMSO	1	CDC42BPB	Q9Y5S2	Q9Y5S2	9.66641e-13	1.12714e-40	3885.5	Q9Y5S2_C1039_M2_1	SFSSPTQCSHCTSLM	_SFSSPTQC[Carbamidomethyl (C)]SHC[Carbamidomethyl (C)]TSLM[Oxidation (M)]VGLIR_.3	Carbamidomethyl (C)	Q9Y5S2	180.924	1039
DMSO	1	CDC42BPB	Q9Y5S2	Q9Y5S2	9.66641e-13	1.12714e-40	3885.5	Q9Y5S2_K1280_M1_0	VRAADCKKVHQIELA	_K[GlyGly (K)]VHQIELAPR_.3	GlyGly (K)	Q9Y5S2	247.427	1280
DMSO	1	CDC42BPB	Q9Y5S2	Q9Y5S2	9.66641e-13	1.12714e-40	3885.5	Q9Y5S2_K1099_M1_0	RGIGTAYKGHVKVPK	_GIGTAYK[GlyGly (K)]GHVK_.3	GlyGly (K)	Q9Y5S2	420.968	1099
DMSO	1	CDC42BPB	Q9Y5S2	Q9Y5S2	9.66641e-13	1.12714e-40	3885.5	Q9Y5S2_K202_M1_0	HYVHRDIKPDNVLLD	_DIK[GlyGly (K)]PDNVLLDVNGHIR_.3;_DIK[GlyGly (K)]PDNVLLDVNGHIR_.4	GlyGly (K)	Q9Y5S2	556.535	202
DMSO	1	CDC42BPB	Q9Y5S2	Q9Y5S2	9.66641e-13	1.12714e-40	3885.5	Q9Y5S2_K314_M1_0	TDVSEEAKDLIQRLI	_FQFPSHVTDVSEEAK[GlyGly (K)]DLIQR_.4	GlyGly (K)	Q9Y5S2	866.561	314
DMSO	1	CDC42BPB	Q9Y5S2	Q9Y5S2	9.66641e-13	1.12714e-40	3885.5	Q9Y5S2_K460_M1_0	EKLELSRKLQESTQT	_K[GlyGly (K)]LQESTQTVQSLHGSSR_.4;_K[GlyGly (K)]LQESTQTVQSLHGSSR_.3	GlyGly (K)	Q9Y5S2	983.393	460
DMSO	1	CDC42BPB	Q9Y5S2	Q9Y5S2	9.66641e-13	1.12714e-40	3885.5	Q9Y5S2_K1202_M1_0	LTENENEKRKWVGIL	_TSSLLILTENENEK[GlyGly (K)]R_.3	GlyGly (K)	Q9Y5S2	761.973	1202
DMSO	1	CDC42BPB	Q9Y5S2	Q9Y5S2	9.66641e-13	1.12714e-40	3885.5	Q9Y5S2_K1135_M1_0	LYDLPEGKSTQPGVI	_LFLYDLPEGK[GlyGly (K)]STQPGVIASQVLDLR_.3	GlyGly (K)	Q9Y5S2	477.041	1135
DMSO	1	CDC42BPB	Q9Y5S2	Q9Y5S2	9.66641e-13	1.12714e-40	3885.5	Q9Y5S2_K1544_M1_0	PDTSDNSKKQMLRTR	_FSGAVLNVPDTSDNSK[GlyGly (K)]K_.2	GlyGly (K)	Q9Y5S2	571.425	1544
DMSO	1	CDC42BPB	Q9Y5S2	Q9Y5S2	9.66641e-13	1.12714e-40	3885.5	Q9Y5S2_K910_M1_0	ANLTLESKLKDSEAK	_DANLTLESK[GlyGly (K)]LK_.2	GlyGly (K)	Q9Y5S2	533.305	910
DMSO	1	CDC42BPB	Q9Y5S2	Q9Y5S2	9.66641e-13	1.12714e-40	3885.5	Q9Y5S2_K1218_M1_0	GLQSILHKNRLRNQV	_WVGILEGLQSILHK[GlyGly (K)]NR_.4	GlyGly (K)	Q9Y5S2	361.743	1218
DMSO	1	DNAJC15	Q9Y5T4	Q9Y5T4	3.33279e-09	0.174271	339.13	Q9Y5T4_K25_M1_0	EYLQPSAKRPDADVD	_YAEYLQPSAK[GlyGly (K)]RPDADVDQQR_.4	GlyGly (K)	Q9Y5T4	339.13	25
DMSO	1	USP16	Q9Y5T5	Q9Y5T5	0.0084739	5.12945e-08	2164.61	Q9Y5T5_K333_M1_0	AFGNSTEKLDEELKN	_AFGNSTEK[GlyGly (K)]LDEELK_.3	GlyGly (K)	Q9Y5T5	1380.38	333
DMSO	1	USP16	Q9Y5T5	Q9Y5T5	0.0084739	5.12945e-08	2164.61	Q9Y5T5_C24_M1_1	SETLEPVCRHIRKGL	_GK[GlyGly (K)]TVPIDDSSETLEPVC[Carbamidomethyl (C)]R_.3	Carbamidomethyl (C)	Q9Y5T5	2948.83	24
DMSO	1	USP16	Q9Y5T5	Q9Y5T5	0.0084739	5.12945e-08	2164.61	Q9Y5T5_K9_M1_0	GKKRTKGKTVPIDDS	_GK[GlyGly (K)]TVPIDDSSETLEPVC[Carbamidomethyl (C)]R_.3	GlyGly (K)	Q9Y5T5	2948.83	9
DMSO	1	MPC1	Q9Y5U8	Q9Y5U8	7.18774e-13	2.85039e-24	6978.21	Q9Y5U8_C83_M1_1	RNWLLFACHATNEVA	_NWLLFAC[Carbamidomethyl (C)]HATNEVAQLIQGGR_.3	Carbamidomethyl (C)	Q9Y5U8	11526.1	83
DMSO	1	IER3IP1	Q9Y5U9	Q9Y5U9	9.7661e-05	3.75324e-17	415.578	Q9Y5U9_M63_M1_2	IRSVRTVMRVPLIIV	_TVM[Oxidation (M)]RVPLIIVNSIAIVLLLLFG_.3	Oxidation (M)	Q9Y5U9	415.578	63
DMSO	1	MAGED1	Q9Y5V3	Q9Y5V3	1.03237e-21	5.01245e-44	6050.52	Q9Y5V3_K251_M1_0	IRGKRTRKINNLNVE	_K[GlyGly (K)]INNLNVEENSSGDQR_.3;_K[GlyGly (K)]INNLNVEENSSGDQR_.2	GlyGly (K)	Q9Y5V3	110524	251
DMSO	1	MAGED1	Q9Y5V3	Q9Y5V3	1.03237e-21	5.01245e-44	6050.52	Q9Y5V3_K523_M1_0	ACFVLEKKFGIQLKE	_K[GlyGly (K)]FGIQLK_.2	GlyGly (K)	Q9Y5V3	2473	523
DMSO	1	MAGED1	Q9Y5V3	Q9Y5V3	1.03237e-21	5.01245e-44	6050.52	Q9Y5V3_K109_M1_0	DVPNTQPKAAFKSQN	_DVPNTQPK[GlyGly (K)]AAFK_.2;_DVPNTQPK[GlyGly (K)]AAFK_.3	GlyGly (K)	Q9Y5V3	12101	109
DMSO	1	MAGED1	Q9Y5V3	Q9Y5V3	1.03237e-21	5.01245e-44	6050.52	Q9Y5V3_K189_M1_0	KAWNDTTKAPTADTQ	_AWNDTTK[GlyGly (K)]APTADTQTQNVNQAK_.3	GlyGly (K)	Q9Y5V3	13638.2	189
DMSO	1	MAGED1	Q9Y5V3	Q9Y5V3	1.03237e-21	5.01245e-44	6050.52	Q9Y5V3_K154_M1_0	KAQNATTKVGPNATY	_AQNATTK[GlyGly (K)]VGPNATYNFSQSLNANDLANSRPK_.4;_AQNATTK[GlyGly (K)]VGPNATYNFSQSLNANDLANSR_.3	GlyGly (K)	Q9Y5V3	5118.01	154
DMSO	1	MAGED1	Q9Y5V3	Q9Y5V3	1.03237e-21	5.01245e-44	6050.52	Q9Y5V3_K113_M1_0	TQPKAAFKSQNATPK	_AAFK[GlyGly (K)]SQNATPK_.3	GlyGly (K)	Q9Y5V3	1521.15	113
DMSO	1	MAGED1	Q9Y5V3	Q9Y5V3	1.03237e-21	5.01245e-44	6050.52	Q9Y5V3_K656_M1_0	RFIAEVQKRDPRDWT	_FIAEVQK[GlyGly (K)]R_.3;_FIAEVQK[GlyGly (K)]R_.2	GlyGly (K)	Q9Y5V3	67827.2	656
DMSO	1	MAGED1	Q9Y5V3	Q9Y5V3	1.03237e-21	5.01245e-44	6050.52	Q9Y5V3_K605_M1_0	PLLGDLRKLLTYEFV	_K[GlyGly (K)]LLTYEFVK_.2;_K[GlyGly (K)]LLTYEFVK_.3	GlyGly (K)	Q9Y5V3	43288.9	605
DMSO	1	MAGED1	Q9Y5V3	Q9Y5V3	1.03237e-21	5.01245e-44	6050.52	Q9Y5V3_K493_M2_0	DYTKVPIKRSEMLRD	_DYTK[GlyGly (K)]VPIK[GlyGly (K)]R_.3	GlyGly (K)	Q9Y5V3	23658.6	493
DMSO	1	MAGED1	Q9Y5V3	Q9Y5V3	1.03237e-21	5.01245e-44	6050.52	Q9Y5V3_K489_M2_0	LMLKDYTKVPIKRSE	_DYTK[GlyGly (K)]VPIK[GlyGly (K)]R_.3	GlyGly (K)	Q9Y5V3	23658.6	489
DMSO	1	MAGED1	Q9Y5V3	Q9Y5V3	1.03237e-21	5.01245e-44	6050.52	Q9Y5V3_K489_M1_0	LMLKDYTKVPIKRSE	_DYTK[GlyGly (K)]VPIKR_.3;_DYTK[GlyGly (K)]VPIK_.2	GlyGly (K)	Q9Y5V3	4855.04	489
DMSO	1	MAGED1	Q9Y5V3	Q9Y5V3	1.03237e-21	5.01245e-44	6050.52	Q9Y5V3_K182_M1_0	SRPKTPFKAWNDTTK	_TPFK[GlyGly (K)]AWNDTTK_.2;_TPFK[GlyGly (K)]AWNDTTK_.3	GlyGly (K)	Q9Y5V3	13226.9	182
DMSO	1	MAGED1	Q9Y5V3	Q9Y5V3	1.03237e-21	5.01245e-44	6050.52	Q9Y5V3_K79_M1_0	ARPKSAFKVQNATTK	_SAFK[GlyGly (K)]VQNATTK_.3;_SAFK[GlyGly (K)]VQNATTK_.2	GlyGly (K)	Q9Y5V3	2817.8	79
DMSO	1	MAGED1	Q9Y5V3	Q9Y5V3	1.03237e-21	5.01245e-44	6050.52	Q9Y5V3_K101_M1_0	FSQAHNAKDVPNTQP	_GPNGVYDFSQAHNAK[GlyGly (K)]DVPNTQPK_.4	GlyGly (K)	Q9Y5V3	1730.61	101
DMSO	1	MAGED1	Q9Y5V3	Q9Y5V3	1.03237e-21	5.01245e-44	6050.52	Q9Y5V3_K86_M1_0	KVQNATTKGPNGVYD	_VQNATTK[GlyGly (K)]GPNGVYDFSQAHNAK_.4;_VQNATTK[GlyGly (K)]GPNGVYDFSQAHNAK_.3	GlyGly (K)	Q9Y5V3	2989.84	86
DMSO	1	MAGED1	Q9Y5V3	Q9Y5V3	1.03237e-21	5.01245e-44	6050.52	Q9Y5V3_K529_M1_0	KKFGIQLKEIDKEEH	_FGIQLK[GlyGly (K)]EIDK_.2;_FGIQLK[GlyGly (K)]EIDK_.3	GlyGly (K)	Q9Y5V3	948.979	529
DMSO	1	MAGED1	Q9Y5V3	Q9Y5V3	1.03237e-21	5.01245e-44	6050.52	Q9Y5V3_K522_M1_0	RACFVLEKKFGIQLK	_AC[Carbamidomethyl (C)]FVLEK[GlyGly (K)]K_.2	GlyGly (K)	Q9Y5V3	428.532	522
DMSO	1	MAGED1	Q9Y5V3	Q9Y5V3	1.03237e-21	5.01245e-44	6050.52	Q9Y5V3_C517_M1_1	PEIIERACFVLEKKF	_AC[Carbamidomethyl (C)]FVLEK[GlyGly (K)]K_.2	Carbamidomethyl (C)	Q9Y5V3	428.532	517
DMSO	1	MAGED1	Q9Y5V3	Q9Y5V3	1.03237e-21	5.01245e-44	6050.52	Q9Y5V3_K613_M2_0	LLTYEFVKQKYLDYR	_K[GlyGly (K)]LLTYEFVK[GlyGly (K)]QK_.3	GlyGly (K)	Q9Y5V3	686.058	613
DMSO	1	MAGED1	Q9Y5V3	Q9Y5V3	1.03237e-21	5.01245e-44	6050.52	Q9Y5V3_K605_M2_0	PLLGDLRKLLTYEFV	_K[GlyGly (K)]LLTYEFVK[GlyGly (K)]QK_.3	GlyGly (K)	Q9Y5V3	686.058	605
DMSO	1	MAGED1	Q9Y5V3	Q9Y5V3	1.03237e-21	5.01245e-44	6050.52	Q9Y5V3_M572_M1_2	VILGVIFMNGNRASE	_LGLLLVILGVIFM[Oxidation (M)]NGNR_.3;_LGLLLVILGVIFM[Oxidation (M)]NGNR_.2	Oxidation (M)	Q9Y5V3	661.72	572
DMSO	1	MAGED1	Q9Y5V3	Q9Y5V3	1.03237e-21	5.01245e-44	6050.52	Q9Y5V3_M483_M1_2	NKLVKYLMLKDYTKV	_LVK[GlyGly (K)]YLM[Oxidation (M)]LK_.3;_YLM[Oxidation (M)]LK[GlyGly (K)]DYTK_.2;_YLM[Oxidation (M)]LK[GlyGly (K)]DYTK_.3	Oxidation (M)	Q9Y5V3	1052.57	483
DMSO	1	MAGED1	Q9Y5V3	Q9Y5V3	1.03237e-21	5.01245e-44	6050.52	Q9Y5V3_K480_M1_0	ERANKLVKYLMLKDY	_LVK[GlyGly (K)]YLM[Oxidation (M)]LK_.3;_LVK[GlyGly (K)]YLMLK_.3	GlyGly (K)	Q9Y5V3	726.509	480
DMSO	1	MAGED1	Q9Y5V3	Q9Y5V3	1.03237e-21	5.01245e-44	6050.52	Q9Y5V3_K147_M1_0	NKSEMAFKAQNATTK	_SEM[Oxidation (M)]AFK[GlyGly (K)]AQNATTK_.3	GlyGly (K)	Q9Y5V3	2982.46	147
DMSO	1	MAGED1	Q9Y5V3	Q9Y5V3	1.03237e-21	5.01245e-44	6050.52	Q9Y5V3_M144_M1_2	LAANKSEMAFKAQNA	_SEM[Oxidation (M)]AFK[GlyGly (K)]AQNATTK_.3	Oxidation (M)	Q9Y5V3	2982.46	144
DMSO	1	MAGED1	Q9Y5V3	Q9Y5V3	1.03237e-21	5.01245e-44	6050.52	Q9Y5V3_K204_M1_0	TQNVNQAKMATSQAD	_APTADTQTQNVNQAK[GlyGly (K)]MATSQADIETDPGISEPDGATAQTSADGSQAQNLESR_.4	GlyGly (K)	Q9Y5V3	2903.83	204
DMSO	1	MAGED1	Q9Y5V3	Q9Y5V3	1.03237e-21	5.01245e-44	6050.52	Q9Y5V3_K613_M1_0	LLTYEFVKQKYLDYR	_LLTYEFVK[GlyGly (K)]QK_.2;_LLTYEFVK[GlyGly (K)]QK_.3	GlyGly (K)	Q9Y5V3	1254.31	613
DMSO	1	MAGED1	Q9Y5V3	Q9Y5V3	1.03237e-21	5.01245e-44	6050.52	Q9Y5V3_K485_M1_0	LVKYLMLKDYTKVPI	_YLM[Oxidation (M)]LK[GlyGly (K)]DYTK_.2;_YLMLK[GlyGly (K)]DYTK_.2;_YLM[Oxidation (M)]LK[GlyGly (K)]DYTK_.3;_YLMLK[GlyGly (K)]DYTK_.3	GlyGly (K)	Q9Y5V3	1888.97	485
DMSO	1	MAGED1	Q9Y5V3	Q9Y5V3	1.03237e-21	5.01245e-44	6050.52	Q9Y5V3_K615_M1_0	TYEFVKQKYLDYRRV	_QK[GlyGly (K)]YLDYR_.2	GlyGly (K)	Q9Y5V3	738.806	615
DMSO	1	MAGED1	Q9Y5V3	Q9Y5V3	1.03237e-21	5.01245e-44	6050.52	Q9Y5V3_K555_M1_0	AGILGTTKDTPKLGL	_EEHLYILISTPESLAGILGTTK[GlyGly (K)]DTPK_.4;_EEHLYILISTPESLAGILGTTK[GlyGly (K)]DTPK_.3;_EIDKEEHLYILISTPESLAGILGTTK[GlyGly (K)]DTPK_.5;_EIDKEEHLYILISTPESLAGILGTTK[GlyGly (K)]DTPK_.4	GlyGly (K)	Q9Y5V3	1553.31	555
DMSO	1	MAGED1	Q9Y5V3	Q9Y5V3	1.03237e-21	5.01245e-44	6050.52	Q9Y5V3_K533_M1_0	IQLKEIDKEEHLYIL	_EIDK[GlyGly (K)]EEHLYILISTPESLAGILGTTK_.4	GlyGly (K)	Q9Y5V3	542.925	533
DMSO	1	SNX14	Q9Y5W7	Q9Y5W7	1.3095e-12	0.00903069	2562.83	Q9Y5W7_K213_M1_0	VKARQKVKNTEFLQQ	_VK[GlyGly (K)]NTEFLQQAALEEYGPELHVALR_.4	GlyGly (K)	Q9Y5W7	624.713	213
DMSO	1	SNX10	Q9Y5X0	Q9Y5X0	2.57265e-09	0.0526253	378.136	Q9Y5X0_K7_M1_0	_MFPEQQKEEFVSVW	_MFPEQQK[GlyGly (K)]EEFVSVWVR_.3	GlyGly (K)	Q9Y5X0	311.922	7
DMSO	1	SNX10	Q9Y5X0	Q9Y5X0	2.57265e-09	0.0526253	378.136	Q9Y5X0_K164_M1_0	PEEDEEGKKENDIDY	_RFPEEDEEGK[GlyGly (K)]K_.3	GlyGly (K)	Q9Y5X0	378.136	164
DMSO	1	SNX10	Q9Y5X0	Q9Y5X0	2.57265e-09	0.0526253	378.136	Q9Y5X0_M85_M1_2	SKNLFFNMNNRQHVD	_LQSNALLVQLPELPSK[GlyGly (K)]NLFFNM[Oxidation (M)]NNR_.3	Oxidation (M)	Q9Y5X0	872.557	85
DMSO	1	SNX10	Q9Y5X0	Q9Y5X0	2.57265e-09	0.0526253	378.136	Q9Y5X0_K79_M1_0	QLPELPSKNLFFNMN	_LQSNALLVQLPELPSK[GlyGly (K)]NLFFNM[Oxidation (M)]NNR_.3;_LQSNALLVQLPELPSK[GlyGly (K)]NLFFNMNNR_.3	GlyGly (K)	Q9Y5X0	1560.8	79
DMSO	1	SNX10	Q9Y5X0	Q9Y5X0	2.57265e-09	0.0526253	378.136	Q9Y5X0_K148_M1_0	SVEEAIHKFALMNRR	_YSVEEAIHK[GlyGly (K)]FALMNR_.3	GlyGly (K)	Q9Y5X0	442.83	148
DMSO	1	SNX9	Q9Y5X1	Q9Y5X1	8.53174e-14	2.67065e-11	735.113	Q9Y5X1_K179_M1_0	PKSSSYFKDSESADA	_SSSYFK[GlyGly (K)]DSESADAGGAQR_.3	GlyGly (K)	Q9Y5X1	2845.28	179
DMSO	1	SNX9	Q9Y5X1	Q9Y5X1	8.53174e-14	2.67065e-11	735.113	Q9Y5X1_K223_M1_0	TEQYLLAKQLAKPKE	_PGTEQYLLAK[GlyGly (K)]QLAK_.3	GlyGly (K)	Q9Y5X1	735.113	223
DMSO	1	SNX9	Q9Y5X1	Q9Y5X1	8.53174e-14	2.67065e-11	735.113	Q9Y5X1_K425_M1_0	TVGQEHWKRCTGPLP	_ELLTVGQEHWK[GlyGly (K)]R_.3	GlyGly (K)	Q9Y5X1	429.651	425
DMSO	1	SNX8	Q9Y5X2	Q9Y5X2	1.2406e-06	0.150236	389.583	Q9Y5X2_K307_M1_0	DKAAQQGKQEENDVV	_AAQQGK[GlyGly (K)]QEENDVVEK_.3	GlyGly (K)	Q9Y5X2	389.583	307
DMSO	1	FLVCR1	Q9Y5Y0	Q9Y5Y0	1.70511e-14	7.45353e-50	3965.54	Q9Y5Y0_K530_M1_0	GITNVDVKAIPADSP	_HNINIGITNVDVK[GlyGly (K)]AIPADSPTDQEPK_.4	GlyGly (K)	Q9Y5Y0	3581.59	530
DMSO	1	FLVCR1	Q9Y5Y0	Q9Y5Y0	1.70511e-14	7.45353e-50	3965.54	Q9Y5Y0_K20_M1_0	APGHPLAKGYLPLPR	_ARPDDEEGAAVAPGHPLAK[GlyGly (K)]GYLPLPR_.4;_ARPDDEEGAAVAPGHPLAK[GlyGly (K)]GYLPLPR_.5	GlyGly (K)	Q9Y5Y0	25085	20
DMSO	1	FLVCR1	Q9Y5Y0	Q9Y5Y0	1.70511e-14	7.45353e-50	3965.54	Q9Y5Y0_K33_M1_0	PRGAPVGKESVELQN	_GAPVGK[GlyGly (K)]ESVELQNGPK_.3	GlyGly (K)	Q9Y5Y0	3965.54	33
DMSO	1	PEX16	Q9Y5Y5	Q9Y5Y5	8.95367e-09	3.89215e-18	3190.76	Q9Y5Y5_K169_M1_0	HEQSYVGKRSNRVVR	_ETQAQPPDGDHSPGNHEQSYVGK[GlyGly (K)]R_.4	GlyGly (K)	Q9Y5Y5	370.988	169
DMSO	1	PUS1	Q9Y606	Q9Y606	2.87002e-17	3.85386e-16	7297.7	Q9Y606_M90_M1_2	KRKIVLLMAYSGKGY	_IVLLM[Oxidation (M)]AYSGK_.2	Oxidation (M)	Q9Y606	7379.78	90
DMSO	1	PUS1	Q9Y606	Q9Y606	2.87002e-17	3.85386e-16	7297.7	Q9Y606_M297_M1_2	MMHQIRKMVGLVVAI	_M[Oxidation (M)]VGLVVAIVK_.2	Oxidation (M)	Q9Y606	518.583	297
DMSO	1	PSAT1	Q9Y617	Q9Y617	3.22799e-14	2.16184e-36	31857.8	Q9Y617_M42_M1_2	VGISVLEMSHRSSDF	_GVGISVLEM[Oxidation (M)]SHR_.2;_GVGISVLEM[Oxidation (M)]SHR_.3	Oxidation (M)	Q9Y617	1116.84	42
DMSO	1	PSAT1	Q9Y617	Q9Y617	3.22799e-14	2.16184e-36	31857.8	Q9Y617_K311_M1_0	PFRIGNAKGDDALEK	_IGNAK[GlyGly (K)]GDDALEK_.3;_IGNAK[GlyGly (K)]GDDALEK_.2	GlyGly (K)	Q9Y617	649.868	311
DMSO	1	PSAT1	Q9Y617	Q9Y617	3.22799e-14	2.16184e-36	31857.8	Q9Y617_K16_M1_0	NFGPGPAKLPHSVLL	_QVVNFGPGPAK[GlyGly (K)]LPHSVLLEIQK_.4;_QVVNFGPGPAK[GlyGly (K)]LPHSVLLEIQK_.3	GlyGly (K)	Q9Y617	1169.71	16
DMSO	1	PSAT1	Q9Y617	Q9Y617	3.22799e-14	2.16184e-36	31857.8	Q9Y617_K333_M1_0	ELNMLSLKGHRSVGG	_ALELNMLSLK[GlyGly (K)]GHR_.4;_ALELNMLSLK[GlyGly (K)]GHR_.3	GlyGly (K)	Q9Y617	942.203	333
DMSO	1	PSAT1	Q9Y617	Q9Y617	3.22799e-14	2.16184e-36	31857.8	Q9Y617_K33_M1_0	QKELLDYKGVGISVL	_ELLDYK[GlyGly (K)]GVGISVLEMSHR_.3;_ELLDYK[GlyGly (K)]GVGISVLEMSHR_.4	GlyGly (K)	Q9Y617	1332.24	33
DMSO	1	PSAT1	Q9Y617	Q9Y617	3.22799e-14	2.16184e-36	31857.8	Q9Y617_M301_M1_2	EPQNRSKMNIPFRIG	_SK[GlyGly (K)]M[Oxidation (M)]NIPFR_.2	Oxidation (M)	Q9Y617	500.587	301
DMSO	1	PSAT1	Q9Y617	Q9Y617	3.22799e-14	2.16184e-36	31857.8	Q9Y617_K300_M1_0	VEPQNRSKMNIPFRI	_SK[GlyGly (K)]M[Oxidation (M)]NIPFR_.2;_SK[GlyGly (K)]MNIPFR_.3;_SK[GlyGly (K)]MNIPFR_.2	GlyGly (K)	Q9Y617	1671.01	300
DMSO	1	PSAT1	Q9Y617	Q9Y617	3.22799e-14	2.16184e-36	31857.8	Q9Y617_K51_M1_0	HRSSDFAKIINNTEN	_SSDFAK[GlyGly (K)]IINNTENLVR_.3;_SSDFAK[GlyGly (K)]IINNTENLVR_.2	GlyGly (K)	Q9Y617	919.593	51
DMSO	1	PSAT1	Q9Y617	Q9Y617	3.22799e-14	2.16184e-36	31857.8	Q9Y617_K190_M1_0	SKPVDVSKFGVIFAG	_PVDVSK[GlyGly (K)]FGVIFAGAQK_.3	GlyGly (K)	Q9Y617	481.97	190
DMSO	1	PSAT1	Q9Y617	Q9Y617	3.22799e-14	2.16184e-36	31857.8	Q9Y617_C291_M1_1	NSQGFYVCPVEPQNR	_LSSIK[GlyGly (K)]SQTIYEIIDNSQGFYVC[Carbamidomethyl (C)]PVEPQNR_.3	Carbamidomethyl (C)	Q9Y617	835.631	291
DMSO	1	PSAT1	Q9Y617	Q9Y617	3.22799e-14	2.16184e-36	31857.8	Q9Y617_K274_M1_0	MEKLSSIKSQTIYEI	_LSSIK[GlyGly (K)]SQTIYEIIDNSQGFYVC[Carbamidomethyl (C)]PVEPQNR_.3	GlyGly (K)	Q9Y617	835.631	274
DMSO	1	PSAT1	Q9Y617	Q9Y617	3.22799e-14	2.16184e-36	31857.8	Q9Y617_K94_M1_0	PLNLIGLKAGRCADY	_VIFLQGGGC[Carbamidomethyl (C)]GQFSAVPLNLIGLK[GlyGly (K)]AGR_.3	GlyGly (K)	Q9Y617	759.511	94
DMSO	1	PSAT1	Q9Y617	Q9Y617	3.22799e-14	2.16184e-36	31857.8	Q9Y617_C80_M1_1	IFLQGGGCGQFSAVP	_VIFLQGGGC[Carbamidomethyl (C)]GQFSAVPLNLIGLK[GlyGly (K)]AGR_.3	Carbamidomethyl (C)	Q9Y617	759.511	80
DMSO	1	PSAT1	Q9Y617	Q9Y617	3.22799e-14	2.16184e-36	31857.8	Q9Y617_K127_M1_0	TINIVHPKLGSYTKI	_FGTINIVHPK[GlyGly (K)]LGSYTK_.3;_FGTINIVHPK[GlyGly (K)]LGSYTK_.4	GlyGly (K)	Q9Y617	794.219	127
DMSO	1	PSAT1	Q9Y617	Q9Y617	3.22799e-14	2.16184e-36	31857.8	Q9Y617_K117_M1_0	KAAEEAKKFGTINIV	_K[GlyGly (K)]FGTINIVHPK_.3	GlyGly (K)	Q9Y617	218.452	117
DMSO	1	PSAT1	Q9Y617	Q9Y617	3.22799e-14	2.16184e-36	31857.8	Q9Y617_K27_M1_0	SVLLEIQKELLDYKG	_LPHSVLLEIQK[GlyGly (K)]ELLDYK_.4	GlyGly (K)	Q9Y617	576.638	27
DMSO	1	PSAT1	Q9Y617	Q9Y617	3.22799e-14	2.16184e-36	31857.8	Q9Y617_K323_M1_0	LEKRFLDKALELNML	_FLDK[GlyGly (K)]ALELNMLSLK_.3	GlyGly (K)	Q9Y617	230.494	323
DMSO	1	NPTN	Q9Y639	Q9Y639	1.11169e-06	2.24778e-10	1818.14	Q9Y639_K364_M1_0	IVVYEKRKRPDEVPD	_K[GlyGly (K)]RPDEVPDDDEPAGPMK_.3;_K[GlyGly (K)]RPDEVPDDDEPAGPMK_.4	GlyGly (K)	Q9Y639	12712.2	364
DMSO	1	NPTN	Q9Y639	Q9Y639	1.11169e-06	2.24778e-10	1818.14	Q9Y639_K380_M1_0	DEPAGPMKTNSTNNH	_RPDEVPDDDEPAGPM[Oxidation (M)]K[GlyGly (K)]TNSTNNHK_.4;_RPDEVPDDDEPAGPMK[GlyGly (K)]TNSTNNHK_.4	GlyGly (K)	Q9Y639	3636.28	380
DMSO	1	NPTN	Q9Y639	Q9Y639	1.11169e-06	2.24778e-10	1818.14	Q9Y639_M379_M1_2	DDEPAGPMKTNSTNN	_RPDEVPDDDEPAGPM[Oxidation (M)]K[GlyGly (K)]TNSTNNHK_.4	Oxidation (M)	Q9Y639	2101.08	379
DMSO	1	NPTN	Q9Y639	Q9Y639	1.11169e-06	2.24778e-10	1818.14	Q9Y639_K244_M1_0	APDITGHKRSENKNE	_AAPDITGHK[GlyGly (K)]R_.3	GlyGly (K)	Q9Y639	672.052	244
DMSO	1	ADGRG1	Q9Y653	Q9Y653	2.39234e-11	1.52152e-47	9704.79	Q9Y653_K673_M1_0	RGGPSPLKSNSDSAR	_GGPSPLK[GlyGly (K)]SNSDSAR_.3	GlyGly (K)	Q9Y653	5369.72	673
DMSO	1	ADGRG1	Q9Y653	Q9Y653	2.39234e-11	1.52152e-47	9704.79	Q9Y653_C91_M1_1	PRGLYHFCLYWNRHA	_GLYHFC[Carbamidomethyl (C)]LYWNR_.3;_GLYHFC[Carbamidomethyl (C)]LYWNR_.2	Carbamidomethyl (C)	Q9Y653	50498.2	91
DMSO	1	SPIN1	Q9Y657	Q9Y657	8.73113e-18	3.82734e-20	13971.4	Q9Y657_K44_M1_0	RSSVGPSKPVSQPRR	_SSVGPSK[GlyGly (K)]PVSQPR_.3	GlyGly (K)	Q9Y657	13015.9	44
DMSO	1	SPIN1	Q9Y657	Q9Y657	8.73113e-18	3.82734e-20	13971.4	Q9Y657_M162_M1_2	VLARAPVMNTWFYIT	_APVM[Oxidation (M)]NTWFYITYEK_.2	Oxidation (M)	Q9Y657	18430.1	162
DMSO	1	COPG1	Q9Y678	Q9Y678	2.01334e-22	6.38306e-42	27557.4	Q9Y678_M404_M1_2	LMNFLFTMLREEGGF	_HAVLMNFLFTM[Oxidation (M)]LR_.3;_HAVLMNFLFTM[Oxidation (M)]LR_.2	Oxidation (M)	Q9Y678	51254.5	404
DMSO	1	COPG1	Q9Y678	Q9Y678	2.01334e-22	6.38306e-42	27557.4	Q9Y678_M404_M2_2	LMNFLFTMLREEGGF	_HAVLM[Oxidation (M)]NFLFTM[Oxidation (M)]LR_.3;_HAVLM[Oxidation (M)]NFLFTM[Oxidation (M)]LR_.2	Oxidation (M)	Q9Y678	24652.7	404
DMSO	1	COPG1	Q9Y678	Q9Y678	2.01334e-22	6.38306e-42	27557.4	Q9Y678_M398_M2_2	PRKHAVLMNFLFTML	_HAVLM[Oxidation (M)]NFLFTM[Oxidation (M)]LR_.3;_HAVLM[Oxidation (M)]NFLFTM[Oxidation (M)]LR_.2	Oxidation (M)	Q9Y678	24652.7	398
DMSO	1	COPG1	Q9Y678	Q9Y678	2.01334e-22	6.38306e-42	27557.4	Q9Y678_M398_M1_2	PRKHAVLMNFLFTML	_HAVLM[Oxidation (M)]NFLFTMLR_.3;_HAVLM[Oxidation (M)]NFLFTMLR_.2	Oxidation (M)	Q9Y678	33637.6	398
DMSO	1	COPG1	Q9Y678	Q9Y678	2.01334e-22	6.38306e-42	27557.4	Q9Y678_M191_M1_2	AASSDNIMVQYHALG	_WVNEAQEAASSDNIM[Oxidation (M)]VQYHALGLLYHVR_.4	Oxidation (M)	Q9Y678	13519.3	191
DMSO	1	COPG1	Q9Y678	Q9Y678	2.01334e-22	6.38306e-42	27557.4	Q9Y678_K572_M1_0	YTLEPSEKPFDLKSV	_ALQQYTLEPSEK[GlyGly (K)]PFDLK_.3;_ALQQYTLEPSEK[GlyGly (K)]PFDLK_.2	GlyGly (K)	Q9Y678	3212.4	572
DMSO	1	COPG1	Q9Y678	Q9Y678	2.01334e-22	6.38306e-42	27557.4	Q9Y678_K116_M1_0	LTKDMTGKEDNYRGP	_DM[Oxidation (M)]TGK[GlyGly (K)]EDNYR_.3	GlyGly (K)	Q9Y678	666.842	116
DMSO	1	COPG1	Q9Y678	Q9Y678	2.01334e-22	6.38306e-42	27557.4	Q9Y678_M113_M1_2	TSSLTKDMTGKEDNY	_DM[Oxidation (M)]TGK[GlyGly (K)]EDNYR_.3	Oxidation (M)	Q9Y678	666.842	113
DMSO	1	COPG1	Q9Y678	Q9Y678	2.01334e-22	6.38306e-42	27557.4	Q9Y678_K577_M1_0	SEKPFDLKSVPLATA	_PFDLK[GlyGly (K)]SVPLATAPMAEQR_.3;_PFDLK[GlyGly (K)]SVPLATAPM[Oxidation (M)]AEQR_.3	GlyGly (K)	Q9Y678	3006.65	577
DMSO	1	COPG1	Q9Y678	Q9Y678	2.01334e-22	6.38306e-42	27557.4	Q9Y678_M586_M1_2	VPLATAPMAEQRTES	_PFDLK[GlyGly (K)]SVPLATAPM[Oxidation (M)]AEQR_.3	Oxidation (M)	Q9Y678	2620.74	586
DMSO	1	COPG1	Q9Y678	Q9Y678	2.01334e-22	6.38306e-42	27557.4	Q9Y678_K600_M1_0	STPITAVKQPEKVAA	_TESTPITAVK[GlyGly (K)]QPEK_.3;_TESTPITAVK[GlyGly (K)]QPEK_.2	GlyGly (K)	Q9Y678	4445.08	600
DMSO	1	COPG1	Q9Y678	Q9Y678	2.01334e-22	6.38306e-42	27557.4	Q9Y678_K238_M1_0	MMIRVASKQLEEEDG	_VASK[GlyGly (K)]QLEEEDGSR_.3	GlyGly (K)	Q9Y678	226.105	238
DMSO	1	COPG1	Q9Y678	Q9Y678	2.01334e-22	6.38306e-42	27557.4	Q9Y678_K538_M1_0	YLNVLEQKQKALNAG	_ATFYLNVLEQK[GlyGly (K)]QK_.3;_ATFYLNVLEQK[GlyGly (K)]QK_.2	GlyGly (K)	Q9Y678	950.88	538
DMSO	1	COPG1	Q9Y678	Q9Y678	2.01334e-22	6.38306e-42	27557.4	Q9Y678_K540_M1_0	NVLEQKQKALNAGYI	_QK[GlyGly (K)]ALNAGYILNGLTVSIPGLER_.3	GlyGly (K)	Q9Y678	218.278	540
DMSO	1	COPG1	Q9Y678	Q9Y678	2.01334e-22	6.38306e-42	27557.4	Q9Y678_K795_M1_0	TFTLSTIKTLEEAVG	_EETFTLSTIK[GlyGly (K)]TLEEAVGNIVK_.3	GlyGly (K)	Q9Y678	366.975	795
DMSO	1	COPG1	Q9Y678	Q9Y678	2.01334e-22	6.38306e-42	27557.4	Q9Y678_K24_M1_0	NPFQHLEKSAVLQEA	_DEESGGGSNPFQHLEK[GlyGly (K)]SAVLQEAR_.4	GlyGly (K)	Q9Y678	827.977	24
DMSO	1	COPG1	Q9Y678	Q9Y678	2.01334e-22	6.38306e-42	27557.4	Q9Y678_K631_M1_0	RGLGPLFKSSPEPVA	_GLGPLFK[GlyGly (K)]SSPEPVALTESETEYVIR_.3	GlyGly (K)	Q9Y678	217.961	631
DMSO	1	COPG1	Q9Y678	Q9Y678	2.01334e-22	6.38306e-42	27557.4	Q9Y678_K350_M1_0	LAITTLLKTGSESSI	_SIATLAITTLLK[GlyGly (K)]TGSESSIDR_.3	GlyGly (K)	Q9Y678	473.019	350
DMSO	1	AUP1	Q9Y679	Q9Y679	1.70765e-16	3.12432e-22	363.459	Q9Y679_K250_M1_0	RVQQLVAKELGQTGT	_VQQLVAK[GlyGly (K)]ELGQTGTR_.3;_VQQLVAK[GlyGly (K)]ELGQTGTR_.2	GlyGly (K)	Q9Y679	24654	250
DMSO	1	AUP1	Q9Y679	Q9Y679	1.70765e-16	3.12432e-22	363.459	Q9Y679_K359_M1_0	LPTASASKFPSSGPV	_GTQSLPTASASK[GlyGly (K)]FPSSGPVTPQPTALTFAK_.3	GlyGly (K)	Q9Y679	321.354	359
DMSO	1	AUP1	Q9Y679	Q9Y679	1.70765e-16	3.12432e-22	363.459	Q9Y679_K143_M1_0	GELVESLKRFCASTR	_GELVESLK[GlyGly (K)]R_.2;_GELVESLK[GlyGly (K)]R_.3	GlyGly (K)	Q9Y679	726.917	143
DMSO	1	AUP1	Q9Y679	Q9Y679	1.70765e-16	3.12432e-22	363.459	Q9Y679_K264_M1_0	TRLTPADKAEHMKRQ	_LTPADK[GlyGly (K)]AEHMK_.3	GlyGly (K)	Q9Y679	279.738	264
DMSO	1	POMT1	Q9Y6A1	Q9Y6A1	1.62961e-05	5.59625e-16	626.803	Q9Y6A1_C710_M1_1	VAWYSSACHVSNTLR	_SIFSALVVAWYSSAC[Carbamidomethyl (C)]HVSNTLRPLTYGDK_.4	Carbamidomethyl (C)	Q9Y6A1	1551.89	710
DMSO	1	POMT1	Q9Y6A1	Q9Y6A1	1.62961e-05	5.59625e-16	626.803	Q9Y6A1_C689_M1_1	QHISDHLCRSQLQRS	_TLFLYHYLPALTFQILLLPVVLQHISDHLC[Carbamidomethyl (C)]R_.4	Carbamidomethyl (C)	Q9Y6A1	626.803	689
DMSO	1	POMT1	Q9Y6A1	Q9Y6A1	1.62961e-05	5.59625e-16	626.803	Q9Y6A1_K732_M1_0	SLSPHELKALRWKDS	_SLSPHELK[GlyGly (K)]ALR_.3	GlyGly (K)	Q9Y6A1	390.685	732
DMSO	1	POMT1	Q9Y6A1	Q9Y6A1	1.62961e-05	5.59625e-16	626.803	Q9Y6A1_K497_M1_0	QLEIVGEKLSRGYHG	_QLEIVGEK[GlyGly (K)]LSR_.3;_QLEIVGEK[GlyGly (K)]LSR_.2	GlyGly (K)	Q9Y6A1	1331.97	497
DMSO	1	CYP46A1	Q9Y6A2	Q9Y6A2	2.40735e-05	0.133954	578.333	Q9Y6A2_K339_M1_0	VDEVIGSKRYLDFED	_LQAEVDEVIGSK[GlyGly (K)]R_.3	GlyGly (K)	Q9Y6A2	578.333	339
DMSO	1	CFAP20	Q9Y6A4	Q9Y6A4	3.70753e-09	1.91894e-40	58139.3	Q9Y6A4_M78_M1_2	IKLPFLVMIIKNLKK	_LPFLVM[Oxidation (M)]IIK_.2	Oxidation (M)	Q9Y6A4	22139.6	78
DMSO	1	CFAP20	Q9Y6A4	Q9Y6A4	3.70753e-09	1.91894e-40	58139.3	Q9Y6A4_K182_M1_0	DELPAEFKLYLPVQN	_LYSEDELPAEFK[GlyGly (K)]LYLPVQNK_.3	GlyGly (K)	Q9Y6A4	4444.19	182
DMSO	1	CFAP20	Q9Y6A4	Q9Y6A4	3.70753e-09	1.91894e-40	58139.3	Q9Y6A4_K190_M1_0	LYLPVQNKAKQ____	_LYLPVQNK[GlyGly (K)]AK_.3;_LYLPVQNK[GlyGly (K)]AK_.2	GlyGly (K)	Q9Y6A4	3694.48	190
DMSO	1	EID1	Q9Y6B2	Q9Y6B2	2.60458e-15	0.00603774	375.77	Q9Y6B2_K133_M1_0	AALEEADKMFLRTRE	_VSAALEEADK[GlyGly (K)]MFLR_.3;_VSAALEEADK[GlyGly (K)]MFLR_.2;_VSAALEEADK[GlyGly (K)]M[Oxidation (M)]FLR_.3	GlyGly (K)	Q9Y6B2	1961.04	133
DMSO	1	EID1	Q9Y6B2	Q9Y6B2	2.60458e-15	0.00603774	375.77	Q9Y6B2_M134_M1_2	ALEEADKMFLRTREP	_VSAALEEADK[GlyGly (K)]M[Oxidation (M)]FLR_.3	Oxidation (M)	Q9Y6B2	804.584	134
DMSO	1	EID1	Q9Y6B2	Q9Y6B2	2.60458e-15	0.00603774	375.77	Q9Y6B2_K72_M1_0	PMAAPEGKRSLANGP	_SGAQQLEEEGPMEEEEAQPM[Oxidation (M)]AAPEGK[GlyGly (K)]R_.3	GlyGly (K)	Q9Y6B2	148.065	72
DMSO	1	EID1	Q9Y6B2	Q9Y6B2	2.60458e-15	0.00603774	375.77	Q9Y6B2_M66_M1_2	EEEEAQPMAAPEGKR	_SGAQQLEEEGPMEEEEAQPM[Oxidation (M)]AAPEGK[GlyGly (K)]R_.3	Oxidation (M)	Q9Y6B2	148.065	66
DMSO	1	SAR1B	Q9Y6B6	Q9Y6B6	4.32722e-05	4.84308e-12	4346.21	Q9Y6B6_C102_M1_1	GIVFLVDCADHERLL	_NYLPAINGIVFLVDC[Carbamidomethyl (C)]ADHER_.3	Carbamidomethyl (C)	Q9Y6B6	2295.22	102
DMSO	1	AP4B1	Q9Y6B7	Q9Y6B7	1.2067e-08	1.41219e-20	810.319	Q9Y6B7_K465_M1_0	EDFVENVKSETFPAV	_IPNAPYVLEDFVENVK[GlyGly (K)]SETFPAVK_.3	GlyGly (K)	Q9Y6B7	788.077	465
DMSO	1	AP4B1	Q9Y6B7	Q9Y6B7	1.2067e-08	1.41219e-20	810.319	Q9Y6B7_K530_M1_0	LVGIDEVKRILCSPK	_LLLVGIDEVK[GlyGly (K)]R_.3	GlyGly (K)	Q9Y6B7	810.319	530
DMSO	1	MTCH2	Q9Y6C9	Q9Y6C9	2.50906e-16	1.27432e-30	10546.6	Q9Y6C9_K100_M1_0	QHYQESDKGEELGPG	_VLQHYQESDK[GlyGly (K)]GEELGPGNVQK_.4;_VLQHYQESDK[GlyGly (K)]GEELGPGNVQK_.3	GlyGly (K)	Q9Y6C9	1154.93	100
DMSO	1	MTCH2	Q9Y6C9	Q9Y6C9	2.50906e-16	1.27432e-30	10546.6	Q9Y6C9_C79_M1_1	TGLTPRLCSGVLGTV	_LC[Carbamidomethyl (C)]SGVLGTVVHGK_.3;_LC[Carbamidomethyl (C)]SGVLGTVVHGK_.2	Carbamidomethyl (C)	Q9Y6C9	8119.9	79
DMSO	1	MTCH2	Q9Y6C9	Q9Y6C9	2.50906e-16	1.27432e-30	10546.6	Q9Y6C9_K122_M1_0	SSFDHVIKETTREMI	_EVSSSFDHVIK[GlyGly (K)]ETTR_.3;_EVSSSFDHVIK[GlyGly (K)]ETTR_.4	GlyGly (K)	Q9Y6C9	800.075	122
DMSO	1	ARFGEF1	Q9Y6D6	Q9Y6D6	2.24194e-21	3.35959e-40	18037.8	Q9Y6D6_M201_M1_2	AKATLTQMLNVIFAR	_ATLTQM[Oxidation (M)]LNVIFAR_.2	Oxidation (M)	Q9Y6D6	6412.95	201
DMSO	1	ARFGEF1	Q9Y6D6	Q9Y6D6	2.24194e-21	3.35959e-40	18037.8	Q9Y6D6_K453_M1_0	KSHELRSKILSLQLL	_SK[GlyGly (K)]ILSLQLLLSILQNAGPIFR_.3	GlyGly (K)	Q9Y6D6	1419.52	453
DMSO	1	BZW2	Q9Y6E2	Q9Y6E2	1.0868e-10	5.96945e-42	6988.63	Q9Y6E2_M153_M1_2	TEQTKLAMLSGILLG	_LAM[Oxidation (M)]LSGILLGNGTLPATILTSLFTDSLVK_.3;_LAM[Oxidation (M)]LSGILLGNGTLPATILTSLFTDSLVK_.2	Oxidation (M)	Q9Y6E2	44725.7	153
DMSO	1	BZW2	Q9Y6E2	Q9Y6E2	1.0868e-10	5.96945e-42	6988.63	Q9Y6E2_M77_M1_2	DILVAGSMLAPGGTR	_YADTLFDILVAGSM[Oxidation (M)]LAPGGTR_.3	Oxidation (M)	Q9Y6E2	2165.87	77
DMSO	1	BZW2	Q9Y6E2	Q9Y6E2	1.0868e-10	5.96945e-42	6988.63	Q9Y6E2_K6_M1_0	__MNKHQKPVLTGQR	_HQK[GlyGly (K)]PVLTGQR_.3	GlyGly (K)	Q9Y6E2	1848.83	6
DMSO	1	TMEM14A	Q9Y6G1	Q9Y6G1	6.23021e-09	4.63226e-26	3173.42	Q9Y6G1_M67_M1_2	AFFLATIMGVRFKRS	_VSLFTAFFLATIM[Oxidation (M)]GVR_.3;_VSLFTAFFLATIM[Oxidation (M)]GVR_.2	Oxidation (M)	Q9Y6G1	19672.2	67
DMSO	1	TMEM14A	Q9Y6G1	Q9Y6G1	6.23021e-09	4.63226e-26	3173.42	Q9Y6G1_C37_M1_1	IAGLFVGCLAGYGAY	_GGVPSLIAGLFVGC[Carbamidomethyl (C)]LAGYGAYR_.3	Carbamidomethyl (C)	Q9Y6G1	1526.23	37
DMSO	1	DYNC1LI1	Q9Y6G9	Q9Y6G9	2.15632e-21	7.27169e-41	13430.5	Q9Y6G9_M152_M2_2	LVMLVVDMSKPWTAL	_DTLVM[Oxidation (M)]LVVDM[Oxidation (M)]SK_.2	Oxidation (M)	Q9Y6G9	17430.8	152
DMSO	1	DYNC1LI1	Q9Y6G9	Q9Y6G9	2.15632e-21	7.27169e-41	13430.5	Q9Y6G9_M147_M2_2	SLKDTLVMLVVDMSK	_DTLVM[Oxidation (M)]LVVDM[Oxidation (M)]SK_.2	Oxidation (M)	Q9Y6G9	17430.8	147
DMSO	1	DYNC1LI1	Q9Y6G9	Q9Y6G9	2.15632e-21	7.27169e-41	13430.5	Q9Y6G9_M152_M1_2	LVMLVVDMSKPWTAL	_DTLVMLVVDM[Oxidation (M)]SK_.2	Oxidation (M)	Q9Y6G9	54532.6	152
DMSO	1	DYNC1LI1	Q9Y6G9	Q9Y6G9	2.15632e-21	7.27169e-41	13430.5	Q9Y6G9_M147_M1_2	SLKDTLVMLVVDMSK	_DTLVM[Oxidation (M)]LVVDMSK_.2	Oxidation (M)	Q9Y6G9	42612.9	147
DMSO	1	DYNC1LI1	Q9Y6G9	Q9Y6G9	2.15632e-21	7.27169e-41	13430.5	Q9Y6G9_K385_M1_0	KLQSLLAKQPPTAAG	_LQSLLAK[GlyGly (K)]QPPTAAGRPVDASPR_.4;_LQSLLAK[GlyGly (K)]QPPTAAGRPVDASPR_.3	GlyGly (K)	Q9Y6G9	8810.91	385
DMSO	1	DYNC1LI1	Q9Y6G9	Q9Y6G9	2.15632e-21	7.27169e-41	13430.5	Q9Y6G9_K68_M1_0	RSKLPAGKNVLLLGE	_LPAGK[GlyGly (K)]NVLLLGEDGAGK_.3	GlyGly (K)	Q9Y6G9	1823.53	68
DMSO	1	DYNC1LI1	Q9Y6G9	Q9Y6G9	2.15632e-21	7.27169e-41	13430.5	Q9Y6G9_C275_M1_1	QSHIRKFCLQYGAAL	_KFC[Carbamidomethyl (C)]LQYGAALIYTSVK_.3	Carbamidomethyl (C)	Q9Y6G9	365.594	275
DMSO	1	EPN1	Q9Y6I3	Q9Y6I3	2.72225e-19	2.65422e-68	11204.2	Q9Y6I3_K117_M1_0	QYVDRDGKDQGVNVR	_DFQYVDRDGK[GlyGly (K)]DQGVNVR_.3	GlyGly (K)	Q9Y6I3	3178.27	117
DMSO	1	EPN1	Q9Y6I3	Q9Y6I3	2.72225e-19	2.65422e-68	11204.2	Q9Y6I3_K107_M1_0	MYAVQTLKDFQYVDR	_ENM[Oxidation (M)]YAVQTLK[GlyGly (K)]DFQYVDR_.3;_ENMYAVQTLK[GlyGly (K)]DFQYVDR_.3;_ENM[Oxidation (M)]YAVQTLK[GlyGly (K)]DFQYVDR_.2;_ENMYAVQTLK[GlyGly (K)]DFQYVDR_.2;_ENM[Oxidation (M)]YAVQTLK[GlyGly (K)]DFQYVDRDGK_.4;_ENM[Oxidation (M)]YAVQTLK[GlyGly (K)]DFQYVDRDGK_.3;_ENMYAVQTLK[GlyGly (K)]DFQYVDRDGK_.4	GlyGly (K)	Q9Y6I3	181020	107
DMSO	1	EPN1	Q9Y6I3	Q9Y6I3	2.72225e-19	2.65422e-68	11204.2	Q9Y6I3_M100_M1_2	SQQCKENMYAVQTLK	_ENM[Oxidation (M)]YAVQTLK[GlyGly (K)]DFQYVDR_.3;_ENM[Oxidation (M)]YAVQTLK[GlyGly (K)]DFQYVDR_.2;_ENM[Oxidation (M)]YAVQTLK[GlyGly (K)]DFQYVDRDGK_.4;_ENM[Oxidation (M)]YAVQTLK[GlyGly (K)]DFQYVDRDGK_.3	Oxidation (M)	Q9Y6I3	97959.6	100
DMSO	1	EPN1	Q9Y6I3	Q9Y6I3	2.72225e-19	2.65422e-68	11204.2	Q9Y6I3_K11_M1_0	SSLRRQMKNIVHNYS	_QMK[GlyGly (K)]NIVHNYSEAEIK_.3	GlyGly (K)	Q9Y6I3	168.026	11
DMSO	1	USP3	Q9Y6I4	Q9Y6I4	9.68223e-11	1.32911e-11	1392.01	Q9Y6I4_K423_M1_0	WTAYLRNKVDTYVEF	_NK[GlyGly (K)]VDTYVEFPLR_.3;_NK[GlyGly (K)]VDTYVEFPLR_.2	GlyGly (K)	Q9Y6I4	2784.01	423
DMSO	1	USP3	Q9Y6I4	Q9Y6I4	9.68223e-11	1.32911e-11	1392.01	Q9Y6I4_C362_M1_1	NQENGPVCSLRDCLR	_SK[GlyGly (K)]NQENGPVC[Carbamidomethyl (C)]SLR_.3	Carbamidomethyl (C)	Q9Y6I4	855.356	362
DMSO	1	USP3	Q9Y6I4	Q9Y6I4	9.68223e-11	1.32911e-11	1392.01	Q9Y6I4_K354_M1_0	QFRSKRSKNQENGPV	_SK[GlyGly (K)]NQENGPVC[Carbamidomethyl (C)]SLR_.3	GlyGly (K)	Q9Y6I4	855.356	354
DMSO	1	DNMT3A	Q9Y6K1	Q9Y6K1	3.84122e-12	4.6633e-32	6032.31	Q9Y6K1_K276_M1_0	AGDKNATKAGDDEPE	_NATK[GlyGly (K)]AGDDEPEYEDGR_.3	GlyGly (K)	Q9Y6K1	1758.83	276
DMSO	1	DNMT3A	Q9Y6K1	Q9Y6K1	3.84122e-12	4.6633e-32	6032.31	Q9Y6K1_K783_M1_0	NPVMIDAKEVSAAHR	_FLESNPVMIDAK[GlyGly (K)]EVSAAHR_.4;_FLESNPVM[Oxidation (M)]IDAK[GlyGly (K)]EVSAAHR_.4	GlyGly (K)	Q9Y6K1	958.561	783
DMSO	1	DNMT3A	Q9Y6K1	Q9Y6K1	3.84122e-12	4.6633e-32	6032.31	Q9Y6K1_M779_M1_2	FLESNPVMIDAKEVS	_FLESNPVM[Oxidation (M)]IDAK[GlyGly (K)]EVSAAHR_.4	Oxidation (M)	Q9Y6K1	385.242	779
DMSO	1	DNMT3A	Q9Y6K1	Q9Y6K1	3.84122e-12	4.6633e-32	6032.31	Q9Y6K1_M329_M1_2	AEGTRWVMWFGDGKF	_WVM[Oxidation (M)]WFGDGK_.2	Oxidation (M)	Q9Y6K1	412.166	329
DMSO	1	AK5	Q9Y6K8	Q9Y6K8	6.23159e-10	1.39063e-33	24064	Q9Y6K8_K269_M1_0	GRPDDNVKATQRRLM	_RAEQQGRPDDNVK[GlyGly (K)]ATQR_.4;_AEQQGRPDDNVK[GlyGly (K)]ATQR_.4;_AEQQGRPDDNVK[GlyGly (K)]ATQR_.3	GlyGly (K)	Q9Y6K8	3022.55	269
DMSO	1	AK5	Q9Y6K8	Q9Y6K8	6.23159e-10	1.39063e-33	24064	Q9Y6K8_K203_M1_0	ETTITEIKQKLMQIP	_IITTGELAPQETTITEIK[GlyGly (K)]QK_.3	GlyGly (K)	Q9Y6K8	447.132	203
DMSO	1	AK5	Q9Y6K8	Q9Y6K8	6.23159e-10	1.39063e-33	24064	Q9Y6K8_K512_M1_0	LPVDDTTKTIAKRLE	_SSLPVDDTTK[GlyGly (K)]TIAK_.2;_SSLPVDDTTK[GlyGly (K)]TIAK_.3	GlyGly (K)	Q9Y6K8	1342.44	512
DMSO	1	AK5	Q9Y6K8	Q9Y6K8	6.23159e-10	1.39063e-33	24064	Q9Y6K8_K468_M1_0	DGYPREVKQGEEFGR	_EVK[GlyGly (K)]QGEEFGR_.3	GlyGly (K)	Q9Y6K8	884.98	468
DMSO	1	AK5	Q9Y6K8	Q9Y6K8	6.23159e-10	1.39063e-33	24064	Q9Y6K8_K145_M1_0	IGGPGSGKGTQSLKI	_IILVIGGPGSGK[GlyGly (K)]GTQSLK_.3	GlyGly (K)	Q9Y6K8	702.311	145
DMSO	1	IGF2BP2	Q9Y6M1	Q9Y6M1	1.92421e-17	5.98193e-63	22784.5	Q9Y6M1_K270_M1_0	QKEADETKLAEEIPL	_EADETK[GlyGly (K)]LAEEIPLK_.3;_EADETK[GlyGly (K)]LAEEIPLK_.2	GlyGly (K)	Q9Y6M1	45045.5	270
DMSO	1	IGF2BP2	Q9Y6M1	Q9Y6M1	1.92421e-17	5.98193e-63	22784.5	Q9Y6M1_K588_M1_0	QVKQQEQKYPQGVAS	_QQEQK[GlyGly (K)]YPQGVASQR_.3	GlyGly (K)	Q9Y6M1	22784.5	588
DMSO	1	IGF2BP2	Q9Y6M1	Q9Y6M1	1.92421e-17	5.98193e-63	22784.5	Q9Y6M1_K530_M1_0	RVIGKGGKTVNELQN	_GGK[GlyGly (K)]TVNELQNLTSAEVIVPR_.3	GlyGly (K)	Q9Y6M1	523.891	530
DMSO	1	IGF2BP2	Q9Y6M1	Q9Y6M1	1.92421e-17	5.98193e-63	22784.5	Q9Y6M1_K497_M1_0	GRIFGKLKEENFFNP	_LK[GlyGly (K)]EENFFNPK_.2;_LK[GlyGly (K)]EENFFNPK_.3	GlyGly (K)	Q9Y6M1	5458.7	497
DMSO	1	IGF2BP2	Q9Y6M1	Q9Y6M1	1.92421e-17	5.98193e-63	22784.5	Q9Y6M1_K505_M1_0	EENFFNPKEEVKLEA	_EENFFNPK[GlyGly (K)]EEVK_.3;_EENFFNPK[GlyGly (K)]EEVK_.2	GlyGly (K)	Q9Y6M1	9117.41	505
DMSO	1	IGF2BP2	Q9Y6M1	Q9Y6M1	1.92421e-17	5.98193e-63	22784.5	Q9Y6M1_K211_M1_0	FVGAIIGKEGLTIKN	_ILVPTQFVGAIIGK[GlyGly (K)]EGLTIK_.3	GlyGly (K)	Q9Y6M1	730.994	211
DMSO	1	IGF2BP2	Q9Y6M1	Q9Y6M1	1.92421e-17	5.98193e-63	22784.5	Q9Y6M1_K462_M1_0	RFAGASIKIAPAEGP	_FAGASIK[GlyGly (K)]IAPAEGPDVSER_.3;_FAGASIK[GlyGly (K)]IAPAEGPDVSER_.2	GlyGly (K)	Q9Y6M1	14838.1	462
DMSO	1	IGF2BP2	Q9Y6M1	Q9Y6M1	1.92421e-17	5.98193e-63	22784.5	Q9Y6M1_K278_M1_0	LAEEIPLKILAHNGL	_LAEEIPLK[GlyGly (K)]ILAHNGLVGR_.4;_LAEEIPLK[GlyGly (K)]ILAHNGLVGR_.3	GlyGly (K)	Q9Y6M1	776.84	278
DMSO	1	IGF2BP2	Q9Y6M1	Q9Y6M1	1.92421e-17	5.98193e-63	22784.5	Q9Y6M1_K583_M1_0	REIVQQVKQQEQKYP	_EIVQQVK[GlyGly (K)]QQEQK_.3;_EIVQQVK[GlyGly (K)]QQEQK_.2;_IREIVQQVK[GlyGly (K)]QQEQK_.3	GlyGly (K)	Q9Y6M1	2734.22	583
DMSO	1	IGF2BP2	Q9Y6M1	Q9Y6M1	1.92421e-17	5.98193e-63	22784.5	Q9Y6M1_K4_M1_0	____MMNKLYIGNLS	_[Acetyl (Protein N-term)]M[Oxidation (M)]NK[GlyGly (K)]LYIGNLSPAVTADDLR_.3;_[Acetyl (Protein N-term)]M[Oxidation (M)]NK[GlyGly (K)]LYIGNLSPAVTADDLR_.2	GlyGly (K)	Q9Y6M1	1037.02	4
DMSO	1	IGF2BP2	Q9Y6M1	Q9Y6M1	1.92421e-17	5.98193e-63	22784.5	Q9Y6M1_M2_M1_2	______MMNKLYIGN	_[Acetyl (Protein N-term)]M[Oxidation (M)]NK[GlyGly (K)]LYIGNLSPAVTADDLR_.3;_[Acetyl (Protein N-term)]M[Oxidation (M)]NK[GlyGly (K)]LYIGNLSPAVTADDLR_.2	Oxidation (M)	Q9Y6M1	1037.02	2
DMSO	1	IGF2BP2	Q9Y6M1	Q9Y6M1	1.92421e-17	5.98193e-63	22784.5	Q9Y6M1_K139_M1_0	EAKIAMEKLSGHQFE	_IAMEK[GlyGly (K)]LSGHQFENYSFK_.3	GlyGly (K)	Q9Y6M1	238.948	139
DMSO	1	IGF2BP2	Q9Y6M1	Q9Y6M1	1.92421e-17	5.98193e-63	22784.5	Q9Y6M1_K27_M1_0	RQLFGDRKLPLAGQV	_K[GlyGly (K)]LPLAGQVLLK_.3	GlyGly (K)	Q9Y6M1	283.771	27
DMSO	1	IGF2BP2	Q9Y6M1	Q9Y6M1	1.92421e-17	5.98193e-63	22784.5	Q9Y6M1_K264_M1_0	MILEIMQKEADETKL	_MILEIMQK[GlyGly (K)]EADETK_.3	GlyGly (K)	Q9Y6M1	299.717	264
DMSO	1	IGF2BP2	Q9Y6M1	Q9Y6M1	1.92421e-17	5.98193e-63	22784.5	Q9Y6M1_C255_M1_1	PEGTSEACRMILEIM	_ENSGAAEK[GlyGly (K)]PVTIHATPEGTSEAC[Carbamidomethyl (C)]R_.4;_ENSGAAEK[GlyGly (K)]PVTIHATPEGTSEAC[Carbamidomethyl (C)]R_.3	Carbamidomethyl (C)	Q9Y6M1	740.008	255
DMSO	1	IGF2BP2	Q9Y6M1	Q9Y6M1	1.92421e-17	5.98193e-63	22784.5	Q9Y6M1_K240_M1_0	ENSGAAEKPVTIHAT	_ENSGAAEK[GlyGly (K)]PVTIHATPEGTSEAC[Carbamidomethyl (C)]R_.4;_ENSGAAEK[GlyGly (K)]PVTIHATPEGTSEAC[Carbamidomethyl (C)]R_.3	GlyGly (K)	Q9Y6M1	740.008	240
DMSO	1	NDUFB9	Q9Y6M9	Q9Y6M9	4.08736e-14	6.78409e-25	7451.34	Q9Y6M9_K138_M1_0	ESWEREVKQLQEETP	_EVK[GlyGly (K)]QLQEETPPGGPLTEALPPAR_.3	GlyGly (K)	Q9Y6M9	275.868	138
DMSO	1	NDUFB9	Q9Y6M9	Q9Y6M9	4.08736e-14	6.78409e-25	7451.34	Q9Y6M9_K15_M1_0	PYLTHQQKVLRLYKR	_[Acetyl (Protein N-term)]AFLASGPYLTHQQK[GlyGly (K)]VLR_.3	GlyGly (K)	Q9Y6M9	547.141	15
DMSO	1	NDUFB9	Q9Y6M9	Q9Y6M9	4.08736e-14	6.78409e-25	7451.34	Q9Y6M9_K59_M1_0	KNEKDMAKATQLLKE	_DM[Oxidation (M)]AK[GlyGly (K)]ATQLLK_.2;_DM[Oxidation (M)]AK[GlyGly (K)]ATQLLK_.3	GlyGly (K)	Q9Y6M9	815.747	59
DMSO	1	NDUFB9	Q9Y6M9	Q9Y6M9	4.08736e-14	6.78409e-25	7451.34	Q9Y6M9_M57_M1_2	EHKNEKDMAKATQLL	_DM[Oxidation (M)]AK[GlyGly (K)]ATQLLK_.2;_DM[Oxidation (M)]AK[GlyGly (K)]ATQLLK_.3	Oxidation (M)	Q9Y6M9	815.747	57
DMSO	1	NDUFB9	Q9Y6M9	Q9Y6M9	4.08736e-14	6.78409e-25	7451.34	Q9Y6M9_K65_M1_0	AKATQLLKEAEEEFW	_ATQLLK[GlyGly (K)]EAEEEFWYR_.3	GlyGly (K)	Q9Y6M9	679.138	65
DMSO	1	NDUFB9	Q9Y6M9	Q9Y6M9	4.08736e-14	6.78409e-25	7451.34	Q9Y6M9_K159_M1_0	EALPPARKEGDLPPL	_K[GlyGly (K)]EGDLPPLWWYIVTRPR_.4	GlyGly (K)	Q9Y6M9	546.001	159
DMSO	1	ROBO1	Q9Y6N7	Q9Y6N7	2.99869e-10	8.14976e-23	56892.9	Q9Y6N7_K1121_M1_0	YNIVEQNKLNKDYRA	_QEVAPVQYNIVEQNK[GlyGly (K)]LNK_.3	GlyGly (K)	Q9Y6N7	8110.26	1121
DMSO	1	ROBO1	Q9Y6N7	Q9Y6N7	2.99869e-10	8.14976e-23	56892.9	Q9Y6N7_K1059_M1_0	TFNSPNLKDGRFVNP	_TFNSPNLK[GlyGly (K)]DGR_.3	GlyGly (K)	Q9Y6N7	6668.23	1059
DMSO	1	ROBO1	Q9Y6N7	Q9Y6N7	2.99869e-10	8.14976e-23	56892.9	Q9Y6N7_K937_M1_0	STYAGIRKVPSFTFT	_K[GlyGly (K)]VPSFTFTPTVTYQR_.3	GlyGly (K)	Q9Y6N7	2278.04	937
DMSO	1	ROBO1	Q9Y6N7	Q9Y6N7	2.99869e-10	8.14976e-23	56892.9	Q9Y6N7_K1051_M1_0	SNKINEMKTFNSPNL	_INEM[Oxidation (M)]K[GlyGly (K)]TFNSPNLK_.3	GlyGly (K)	Q9Y6N7	591.309	1051
DMSO	1	ROBO1	Q9Y6N7	Q9Y6N7	2.99869e-10	8.14976e-23	56892.9	Q9Y6N7_M1050_M1_2	LSNKINEMKTFNSPN	_INEM[Oxidation (M)]K[GlyGly (K)]TFNSPNLK_.3	Oxidation (M)	Q9Y6N7	591.309	1050
DMSO	1	DDX49	Q9Y6V7	Q9Y6V7	9.14777e-16	4.95256e-11	672.74	Q9Y6V7_K229_M1_0	RYLLVPEKVKDAYLV	_YLLVPEK[GlyGly (K)]VK_.2;_YLLVPEK[GlyGly (K)]VK_.3	GlyGly (K)	Q9Y6V7	705.2	229
DMSO	1	DDX49	Q9Y6V7	Q9Y6V7	9.14777e-16	4.95256e-11	672.74	Q9Y6V7_K231_M1_0	LLVPEKVKDAYLVHL	_VK[GlyGly (K)]DAYLVHLIQR_.3	GlyGly (K)	Q9Y6V7	672.74	231
DMSO	1	DDX49	Q9Y6V7	Q9Y6V7	9.14777e-16	4.95256e-11	672.74	Q9Y6V7_K120_M1_0	QALELSRKPHVVIAT	_K[GlyGly (K)]PHVVIATPGR_.3	GlyGly (K)	Q9Y6V7	840.482	120
DMSO	1	DDX49	Q9Y6V7	Q9Y6V7	9.14777e-16	4.95256e-11	672.74	Q9Y6V7_K95_M1_0	EQFRVLGKPLGLKDC	_VLGK[GlyGly (K)]PLGLK_.2	GlyGly (K)	Q9Y6V7	364.973	95
DMSO	1	DDX49	Q9Y6V7	Q9Y6V7	9.14777e-16	4.95256e-11	672.74	Q9Y6V7_K293_M1_0	ERFAALAKFKSSIYR	_FAALAK[GlyGly (K)]FK_.2	GlyGly (K)	Q9Y6V7	278.996	293
DMSO	1	DDX49	Q9Y6V7	Q9Y6V7	9.14777e-16	4.95256e-11	672.74	Q9Y6V7_K47_M1_0	RDCLGCAKTGSGKTA	_DC[Carbamidomethyl (C)]LGC[Carbamidomethyl (C)]AK[GlyGly (K)]TGSGK_.3	GlyGly (K)	Q9Y6V7	381.983	47
DMSO	1	DDX49	Q9Y6V7	Q9Y6V7	9.14777e-16	4.95256e-11	672.74	Q9Y6V7_C45_M2_1	EGRDCLGCAKTGSGK	_DC[Carbamidomethyl (C)]LGC[Carbamidomethyl (C)]AK[GlyGly (K)]TGSGK_.3	Carbamidomethyl (C)	Q9Y6V7	381.983	45
DMSO	1	DDX49	Q9Y6V7	Q9Y6V7	9.14777e-16	4.95256e-11	672.74	Q9Y6V7_C42_M2_1	AILEGRDCLGCAKTG	_DC[Carbamidomethyl (C)]LGC[Carbamidomethyl (C)]AK[GlyGly (K)]TGSGK_.3	Carbamidomethyl (C)	Q9Y6V7	381.983	42
DMSO	1	CAPN7	Q9Y6W3	Q9Y6W3	1.96247e-09	3.58588e-10	738.995	Q9Y6W3_K561_M1_0	DAKQGPVKDAYSLAN	_QGPVK[GlyGly (K)]DAYSLANNPQYK_.3	GlyGly (K)	Q9Y6W3	738.995	561
DMSO	1	CAPN7	Q9Y6W3	Q9Y6W3	1.96247e-09	3.58588e-10	738.995	Q9Y6W3_K156_M1_0	ALSEPLTKPVGKISS	_AEALSEPLTK[GlyGly (K)]PVGK_.3	GlyGly (K)	Q9Y6W3	231.768	156
DMSO	1	CAPN7	Q9Y6W3	Q9Y6W3	1.96247e-09	3.58588e-10	738.995	Q9Y6W3_C329_M1_1	GEPEYNPCGKYMVKL	_LITGIIYPQNK[GlyGly (K)]DGEPEYNPC[Carbamidomethyl (C)]GK_.3	Carbamidomethyl (C)	Q9Y6W3	862.818	329
DMSO	1	CAPN7	Q9Y6W3	Q9Y6W3	1.96247e-09	3.58588e-10	738.995	Q9Y6W3_K320_M1_0	GIIYPQNKDGEPEYN	_LITGIIYPQNK[GlyGly (K)]DGEPEYNPC[Carbamidomethyl (C)]GK_.3	GlyGly (K)	Q9Y6W3	862.818	320
DMSO	1	CAPN7	Q9Y6W3	Q9Y6W3	1.96247e-09	3.58588e-10	738.995	Q9Y6W3_K596_M1_0	LSRHITDKDDFANNR	_HITDK[GlyGly (K)]DDFANNR_.3	GlyGly (K)	Q9Y6W3	277.848	596
DMSO	1	DUSP10	Q9Y6W6	Q9Y6W6	2.11583e-09	0.119349	540.856	Q9Y6W6_K380_M1_0	LPATDSNKQNLRQYF	_RLPATDSNK[GlyGly (K)]QNLR_.3;_LPATDSNK[GlyGly (K)]QNLR_.3	GlyGly (K)	Q9Y6W6	1081.71	380
DMSO	1	MAU2	Q9Y6X3	Q9Y6X3	3.93739e-15	1.69143e-34	2673.06	Q9Y6X3_C500_M1_1	DLNRLTACSLVLLGH	_LTAC[Carbamidomethyl (C)]SLVLLGHIFYVLGNHR_.4	Carbamidomethyl (C)	Q9Y6X3	3005.46	500
DMSO	1	MAU2	Q9Y6X3	Q9Y6X3	3.93739e-15	1.69143e-34	2673.06	Q9Y6X3_C145_M1_1	QQTPYWHCRLLFQLA	_K[GlyGly (K)]AIQISQQTPYWHC[Carbamidomethyl (C)]R_.3	Carbamidomethyl (C)	Q9Y6X3	434.527	145
DMSO	1	MAU2	Q9Y6X3	Q9Y6X3	3.93739e-15	1.69143e-34	2673.06	Q9Y6X3_K132_M1_0	AAKPLLRKAIQISQQ	_K[GlyGly (K)]AIQISQQTPYWHC[Carbamidomethyl (C)]R_.3	GlyGly (K)	Q9Y6X3	434.527	132
DMSO	1	MAU2	Q9Y6X3	Q9Y6X3	3.93739e-15	1.69143e-34	2673.06	Q9Y6X3_K91_M1_0	QARSHLEKAWLISQQ	_SHLEK[GlyGly (K)]AWLISQQIPQFEDVK_.3;_SHLEK[GlyGly (K)]AWLISQQIPQFEDVK_.4	GlyGly (K)	Q9Y6X3	1033.09	91
DMSO	1	MAU2	Q9Y6X3	Q9Y6X3	3.93739e-15	1.69143e-34	2673.06	Q9Y6X3_M488_M1_2	FLRETLKMSNAEDLN	_ETLK[GlyGly (K)]M[Oxidation (M)]SNAEDLNR_.3	Oxidation (M)	Q9Y6X3	224.233	488
DMSO	1	MAU2	Q9Y6X3	Q9Y6X3	3.93739e-15	1.69143e-34	2673.06	Q9Y6X3_K487_M1_0	RFLRETLKMSNAEDL	_ETLK[GlyGly (K)]M[Oxidation (M)]SNAEDLNR_.3	GlyGly (K)	Q9Y6X3	224.233	487
DMSO	1	MAU2	Q9Y6X3	Q9Y6X3	3.93739e-15	1.69143e-34	2673.06	Q9Y6X3_K315_M1_0	KAQKYTDKALMQLEK	_YTDK[GlyGly (K)]ALMQLEK_.2;_YTDK[GlyGly (K)]ALMQLEK_.3	GlyGly (K)	Q9Y6X3	1161.85	315
DMSO	1	FAM169A	Q9Y6X4	Q9Y6X4	2.84943e-26	6.5357e-14	1647.31	Q9Y6X4_K321_M1_0	STSEGHDKTSVSTHT	_DAFASTSEGHDK[GlyGly (K)]TSVSTHTR_.4	GlyGly (K)	Q9Y6X4	706.512	321
DMSO	1	MORC2	Q9Y6X9	Q9Y6X9	9.88724e-12	6.52888e-16	3712.45	Q9Y6X9_K580_M1_0	EKLEALQKTTPIRSQ	_LEALQK[GlyGly (K)]TTPIR_.3	GlyGly (K)	Q9Y6X9	250.584	580
DMSO	1	CAMTA1	Q9Y6Y1	Q9Y6Y1	9.46722e-13	0.0209662	282.869	Q9Y6Y1_K1346_M1_0	PKGTSVGKEAAPSQV	_GTSVGK[GlyGly (K)]EAAPSQVRPR_.4;_GTSVGK[GlyGly (K)]EAAPSQVRPR_.3	GlyGly (K)	Q9Y6Y1	565.739	1346
DMSO	1	CAMTA1	Q9Y6Y1	Q9Y6Y1	9.46722e-13	0.0209662	282.869	Q9Y6Y1_M1066_M1_2	HSKTFRGMTLLHLAA	_GM[Oxidation (M)]TLLHLAAAQGYATLIQTLIK_.3	Oxidation (M)	Q9Y6Y1	16.28	1066
DMSO	1	CAMTA1	Q9Y6Y1	Q9Y6Y1	9.46722e-13	0.0209662	282.869	Q9Y6Y1_C904_M1_1	EASNNYSCLFDQISV	_VLITGPWQEASNNYSC[Carbamidomethyl (C)]LFDQISVPASLIQPGVLR_.4	Carbamidomethyl (C)	Q9Y6Y1	496.769	904
DMSO	1	SEC23IP	Q9Y6Y8	Q9Y6Y8	1.82786e-10	3.8362e-22	1538.36	Q9Y6Y8_K723_M1_0	AVAATSTKGQEQSAQ	_AVAATSTK[GlyGly (K)]GQEQSAQK_.3	GlyGly (K)	Q9Y6Y8	275.271	723
DMSO	1	SEC23IP	Q9Y6Y8	Q9Y6Y8	1.82786e-10	3.8362e-22	1538.36	Q9Y6Y8_K491_M1_0	KKSLDDGKVSRVEFL	_SLDDGK[GlyGly (K)]VSR_.3;_SLDDGK[GlyGly (K)]VSR_.2	GlyGly (K)	Q9Y6Y8	7063.06	491
DMSO	1	SEC23IP	Q9Y6Y8	Q9Y6Y8	1.82786e-10	3.8362e-22	1538.36	Q9Y6Y8_K329_M1_0	YLYDRIRKAAYWEEE	_K[GlyGly (K)]AAYWEEEPAEVR_.3;_K[GlyGly (K)]AAYWEEEPAEVR_.2	GlyGly (K)	Q9Y6Y8	730.548	329
DMSO	1	SEC23IP	Q9Y6Y8	Q9Y6Y8	1.82786e-10	3.8362e-22	1538.36	Q9Y6Y8_K910_M1_0	EKVANQIKEEEEKQV	_VANQIK[GlyGly (K)]EEEEK_.3;_VANQIK[GlyGly (K)]EEEEK_.2	GlyGly (K)	Q9Y6Y8	682.896	910
DMSO	1	SEC23IP	Q9Y6Y8	Q9Y6Y8	1.82786e-10	3.8362e-22	1538.36	Q9Y6Y8_K938_M1_0	KDEDYLGKVGMLNGG	_DEDYLGK[GlyGly (K)]VGMLNGGR_.3;_DEDYLGK[GlyGly (K)]VGMLNGGR_.2	GlyGly (K)	Q9Y6Y8	989.093	938
DMSO	1	SEC23IP	Q9Y6Y8	Q9Y6Y8	1.82786e-10	3.8362e-22	1538.36	Q9Y6Y8_K703_M1_0	IANFVEHKAAKLKKA	_IANFVEHK[GlyGly (K)]AAK_.3	GlyGly (K)	Q9Y6Y8	278.439	703
DMSO	2	NUDT4B;NUDT10;NUDT11;NUDT4	A0A024RBG1;Q8NFP7;Q96G61;Q9NZJ9	A0A024RBG1;Q8NFP7;Q96G61;Q9NZJ9	9.56905e-07	0.0195869	363.022	A0A024RBG1_K74_M1_0	VYEEAGVKGKLGRLL	_EVYEEAGVK[GlyGly (K)]GK_.3;_EVYEEAGVK[GlyGly (K)]GK_.2	GlyGly (K)	A0A024RBG1	742.58	74
DMSO	2	NUDT4B;NUDT10;NUDT11;NUDT4	A0A024RBG1;Q8NFP7;Q96G61;Q9NZJ9	A0A024RBG1;Q8NFP7;Q96G61;Q9NZJ9	9.56905e-07	0.0195869	363.022	Q8NFP7_K73_M1_0	VYEEAGVKGKLGRLL	_EVYEEAGVK[GlyGly (K)]GK_.3;_EVYEEAGVK[GlyGly (K)]GK_.2	GlyGly (K)	Q8NFP7	742.58	73
DMSO	2	NUDT4B;NUDT10;NUDT11;NUDT4	A0A024RBG1;Q8NFP7;Q96G61;Q9NZJ9	A0A024RBG1;Q8NFP7;Q96G61;Q9NZJ9	9.56905e-07	0.0195869	363.022	Q96G61_K73_M1_0	VYEEAGVKGKLGRLL	_EVYEEAGVK[GlyGly (K)]GK_.3;_EVYEEAGVK[GlyGly (K)]GK_.2	GlyGly (K)	Q96G61	742.58	73
DMSO	2	NUDT4B;NUDT10;NUDT11;NUDT4	A0A024RBG1;Q8NFP7;Q96G61;Q9NZJ9	A0A024RBG1;Q8NFP7;Q96G61;Q9NZJ9	9.56905e-07	0.0195869	363.022	Q9NZJ9_K74_M1_0	VYEEAGVKGKLGRLL	_EVYEEAGVK[GlyGly (K)]GK_.3;_EVYEEAGVK[GlyGly (K)]GK_.2	GlyGly (K)	Q9NZJ9	742.58	74
DMSO	2	NUDT4B;NUDT10;NUDT11;NUDT4	A0A024RBG1;Q8NFP7;Q96G61;Q9NZJ9	A0A024RBG1;Q8NFP7;Q96G61;Q9NZJ9	9.56905e-07	0.0195869	363.022	A0A024RBG1_K143_M1_0	VHAEYLEKLKLGCSP	_PVHAEYLEK[GlyGly (K)]LK_.3	GlyGly (K)	A0A024RBG1	354.754	143
DMSO	2	NUDT4B;NUDT10;NUDT11;NUDT4	A0A024RBG1;Q8NFP7;Q96G61;Q9NZJ9	A0A024RBG1;Q8NFP7;Q96G61;Q9NZJ9	9.56905e-07	0.0195869	363.022	Q8NFP7_K142_M1_0	VHAEYLEKLKLGGSP	_PVHAEYLEK[GlyGly (K)]LK_.3	GlyGly (K)	Q8NFP7	354.754	142
DMSO	2	NUDT4B;NUDT10;NUDT11;NUDT4	A0A024RBG1;Q8NFP7;Q96G61;Q9NZJ9	A0A024RBG1;Q8NFP7;Q96G61;Q9NZJ9	9.56905e-07	0.0195869	363.022	Q96G61_K142_M1_0	VHAEYLEKLKLGGSP	_PVHAEYLEK[GlyGly (K)]LK_.3	GlyGly (K)	Q96G61	354.754	142
DMSO	2	NUDT4B;NUDT10;NUDT11;NUDT4	A0A024RBG1;Q8NFP7;Q96G61;Q9NZJ9	A0A024RBG1;Q8NFP7;Q96G61;Q9NZJ9	9.56905e-07	0.0195869	363.022	Q9NZJ9_K142_M1_0	VHAEYLEKLKLGCSP	_PVHAEYLEK[GlyGly (K)]LK_.3	GlyGly (K)	Q9NZJ9	354.754	142
DMSO	2	GATD3B;GATD3	A0A0B4J2D5;P0DPI2	A0A0B4J2D5;P0DPI2	3.1329e-05	0.122875	246.043	A0A0B4J2D5_K233_M1_0	VEAHVDQKNKVVTTP	_EVVEAHVDQK[GlyGly (K)]NK_.3	GlyGly (K)	A0A0B4J2D5	246.043	233
DMSO	2	GATD3B;GATD3	A0A0B4J2D5;P0DPI2	A0A0B4J2D5;P0DPI2	3.1329e-05	0.122875	246.043	P0DPI2_K233_M1_0	VEAHVDQKNKVVTTP	_EVVEAHVDQK[GlyGly (K)]NK_.3	GlyGly (K)	P0DPI2	246.043	233
DMSO	2	UBA6	A0AVT1	A0AVT1	2.71521e-18	5.79176e-27	42199.7	A0AVT1_C546_M1_1	DAHLNKVCPTTETIY	_IDAHLNK[GlyGly (K)]VC[Carbamidomethyl (C)]PTTETIYNDEFYTK_.3;_IDAHLNK[GlyGly (K)]VC[Carbamidomethyl (C)]PTTETIYNDEFYTK_.4	Carbamidomethyl (C)	A0AVT1	88941.4	546
DMSO	2	UBA6	A0AVT1	A0AVT1	2.71521e-18	5.79176e-27	42199.7	A0AVT1_K544_M1_0	KIDAHLNKVCPTTET	_IDAHLNK[GlyGly (K)]VC[Carbamidomethyl (C)]PTTETIYNDEFYTK_.3;_IDAHLNK[GlyGly (K)]VC[Carbamidomethyl (C)]PTTETIYNDEFYTK_.4	GlyGly (K)	A0AVT1	88941.4	544
DMSO	2	UBA6	A0AVT1	A0AVT1	2.71521e-18	5.79176e-27	42199.7	A0AVT1_K628_M1_0	EIPFCTLKSFPAAIE	_GHTEVIVPHLTESYNSHRDPPEEEIPFC[Carbamidomethyl (C)]TLK[GlyGly (K)]SFPAAIEHTIQWAR_.6;_DPPEEEIPFC[Carbamidomethyl (C)]TLK[GlyGly (K)]SFPAAIEHTIQWAR_.4;_DPPEEEIPFC[Carbamidomethyl (C)]TLK[GlyGly (K)]SFPAAIEHTIQWAR_.3	GlyGly (K)	A0AVT1	98105.2	628
DMSO	2	UBA6	A0AVT1	A0AVT1	2.71521e-18	5.79176e-27	42199.7	A0AVT1_C625_M1_1	PEEEIPFCTLKSFPA	_GHTEVIVPHLTESYNSHRDPPEEEIPFC[Carbamidomethyl (C)]TLK[GlyGly (K)]SFPAAIEHTIQWAR_.6;_DPPEEEIPFC[Carbamidomethyl (C)]TLK[GlyGly (K)]SFPAAIEHTIQWAR_.4;_DPPEEEIPFC[Carbamidomethyl (C)]TLK[GlyGly (K)]SFPAAIEHTIQWAR_.3	Carbamidomethyl (C)	A0AVT1	98105.2	625
DMSO	2	UBA6	A0AVT1	A0AVT1	2.71521e-18	5.79176e-27	42199.7	A0AVT1_K739_M1_0	SLFWQSPKRPPSPIK	_DGSLFWQSPK[GlyGly (K)]RPPSPIK_.3;_DGSLFWQSPK[GlyGly (K)]RPPSPIK_.4	GlyGly (K)	A0AVT1	9050.31	739
DMSO	2	UBA6	A0AVT1	A0AVT1	2.71521e-18	5.79176e-27	42199.7	A0AVT1_M909_M1_2	SGLVALEMIKVTGGY	_IAGK[GlyGly (K)]IIPAIATTTATVSGLVALEM[Oxidation (M)]IK_.3	Oxidation (M)	A0AVT1	30378.3	909
DMSO	2	UBA6	A0AVT1	A0AVT1	2.71521e-18	5.79176e-27	42199.7	A0AVT1_K889_M1_0	KTKRIAGKIIPAIAT	_IAGK[GlyGly (K)]IIPAIATTTATVSGLVALEM[Oxidation (M)]IK_.3;_IAGK[GlyGly (K)]IIPAIATTTATVSGLVALEMIK_.3;_IAGK[GlyGly (K)]IIPAIATTTATVSGLVALEMIK_.4	GlyGly (K)	A0AVT1	40968.4	889
DMSO	2	UBA6	A0AVT1	A0AVT1	2.71521e-18	5.79176e-27	42199.7	A0AVT1_K295_M1_0	AVQVKTPKTVFFESL	_TPK[GlyGly (K)]TVFFESLER_.3	GlyGly (K)	A0AVT1	656.572	295
DMSO	2	UBA6	A0AVT1	A0AVT1	2.71521e-18	5.79176e-27	42199.7	A0AVT1_K810_M1_0	QTDETARKPDHVPIS	_K[GlyGly (K)]PDHVPISSEDER_.3;_K[GlyGly (K)]PDHVPISSEDER_.4	GlyGly (K)	A0AVT1	1155.81	810
DMSO	2	ESYT2	A0FGR8	A0FGR8	4.67988e-10	3.89157e-05	2781.58	A0FGR8_C810_M1_1	LIVVVHACRNLIAFS	_LIVVVHAC[Carbamidomethyl (C)]R_.3	Carbamidomethyl (C)	A0FGR8	5734.54	810
DMSO	2	ESYT2	A0FGR8	A0FGR8	4.67988e-10	3.89157e-05	2781.58	A0FGR8_M311_M1_2	LEPLIGDMPLVGALS	_VILEPLIGDM[Oxidation (M)]PLVGALSIFFLR_.3	Oxidation (M)	A0FGR8	2782.34	311
DMSO	2	UHRF1BP1L	A0JNW5	A0JNW5	5.45797e-07	1.9526e-23	5150.34	A0JNW5_M351_M1_2	RRITGGAMQLSFTQL	_ITGGAM[Oxidation (M)]QLSFTQLTIDYYPYHK_.3	Oxidation (M)	A0JNW5	9543.68	351
DMSO	2	UHRF1BP1L	A0JNW5	A0JNW5	5.45797e-07	1.9526e-23	5150.34	A0JNW5_C592_M1_1	PSEVKSECHQDQPRA	_FVIPSEVK[GlyGly (K)]SEC[Carbamidomethyl (C)]HQDQPR_.4	Carbamidomethyl (C)	A0JNW5	238.47	592
DMSO	2	UHRF1BP1L	A0JNW5	A0JNW5	5.45797e-07	1.9526e-23	5150.34	A0JNW5_K589_M1_0	FVIPSEVKSECHQDQ	_FVIPSEVK[GlyGly (K)]SEC[Carbamidomethyl (C)]HQDQPR_.4	GlyGly (K)	A0JNW5	238.47	589
DMSO	2	MEX3A	A1L020	A1L020	3.63671e-14	6.92841e-08	5275.79	A1L020_K209_M1_0	MIRASRNKSGAAFGV	_NK[GlyGly (K)]SGAAFGVAPALPGQVTIR_.3;_NK[GlyGly (K)]SGAAFGVAPALPGQVTIR_.2	GlyGly (K)	A1L020	11384.1	209
DMSO	2	MEX3A	A1L020	A1L020	3.63671e-14	6.92841e-08	5275.79	A1L020_C135_M1_1	GSSNTTECVPVPTSE	_LK[GlyGly (K)]GSSNTTEC[Carbamidomethyl (C)]VPVPTSEHVAEIVGR_.4;_LK[GlyGly (K)]GSSNTTEC[Carbamidomethyl (C)]VPVPTSEHVAEIVGR_.3	Carbamidomethyl (C)	A1L020	10551.6	135
DMSO	2	MEX3A	A1L020	A1L020	3.63671e-14	6.92841e-08	5275.79	A1L020_K127_M1_0	KEAELRLKGSSNTTE	_LK[GlyGly (K)]GSSNTTEC[Carbamidomethyl (C)]VPVPTSEHVAEIVGR_.4;_LK[GlyGly (K)]GSSNTTEC[Carbamidomethyl (C)]VPVPTSEHVAEIVGR_.3	GlyGly (K)	A1L020	10551.6	127
DMSO	2	MEX3A	A1L020	A1L020	3.63671e-14	6.92841e-08	5275.79	A1L020_K454_M1_0	EPLQGFSKLGGGGLR	_RPPGEPLQGFSK[GlyGly (K)]LGGGGLR_.3;_RPPGEPLQGFSK[GlyGly (K)]LGGGGLR_.4	GlyGly (K)	A1L020	3907.99	454
DMSO	2	MEX3A	A1L020	A1L020	3.63671e-14	6.92841e-08	5275.79	A1L020_K329_M1_0	RVHQPGCKPLSTFRQ	_VHQPGC[Carbamidomethyl (C)]K[GlyGly (K)]PLSTFR_.3;_VHQPGC[Carbamidomethyl (C)]K[GlyGly (K)]PLSTFR_.4	GlyGly (K)	A1L020	1684.35	329
DMSO	2	MEX3A	A1L020	A1L020	3.63671e-14	6.92841e-08	5275.79	A1L020_C328_M1_1	WRVHQPGCKPLSTFR	_VHQPGC[Carbamidomethyl (C)]K[GlyGly (K)]PLSTFR_.3;_VHQPGC[Carbamidomethyl (C)]K[GlyGly (K)]PLSTFR_.4	Carbamidomethyl (C)	A1L020	1684.35	328
DMSO	2	MEX3A	A1L020	A1L020	3.63671e-14	6.92841e-08	5275.79	A1L020_K294_M1_0	HIAVRTGKILEYNNE	_TGK[GlyGly (K)]ILEYNNENDFLAGSPDAAIDSR_.3	GlyGly (K)	A1L020	261.441	294
DMSO	2	MEX3A	A1L020	A1L020	3.63671e-14	6.92841e-08	5275.79	A1L020_K27_M1_0	GCFGGSAKDRGLLED	_NGGFGELGC[Carbamidomethyl (C)]FGGSAK[GlyGly (K)]DR_.3	GlyGly (K)	A1L020	246.821	27
DMSO	2	MEX3A	A1L020	A1L020	3.63671e-14	6.92841e-08	5275.79	A1L020_C21_M1_1	GGFGELGCFGGSAKD	_NGGFGELGC[Carbamidomethyl (C)]FGGSAK[GlyGly (K)]DR_.3	Carbamidomethyl (C)	A1L020	246.821	21
DMSO	2	MEX3A	A1L020	A1L020	3.63671e-14	6.92841e-08	5275.79	A1L020_C116_M1_1	GASDAKLCALYKEAE	_GASDAK[GlyGly (K)]LC[Carbamidomethyl (C)]ALYK_.3	Carbamidomethyl (C)	A1L020	545.486	116
DMSO	2	MEX3A	A1L020	A1L020	3.63671e-14	6.92841e-08	5275.79	A1L020_K114_M1_0	PKGASDAKLCALYKE	_GASDAK[GlyGly (K)]LC[Carbamidomethyl (C)]ALYK_.3	GlyGly (K)	A1L020	545.486	114
DMSO	2	ILVBL	A1L0T0	A1L0T0	1.25572e-14	6.11795e-05	6945.9	A1L0T0_C85_M1_1	ISPLLVACEKLGIRV	_FIFTLVGGHISPLLVAC[Carbamidomethyl (C)]EK_.3	Carbamidomethyl (C)	A1L0T0	10220.8	85
DMSO	2	UBE2QL1	A1L167	A1L167	7.87696e-20	3.5509e-20	1300.94	A1L167_K142_M1_0	KEAEATFKSLVKTHE	_EAEATFK[GlyGly (K)]SLVK_.3;_EAEATFK[GlyGly (K)]SLVK_.2	GlyGly (K)	A1L167	2471.78	142
DMSO	2	UBE2QL1	A1L167	A1L167	7.87696e-20	3.5509e-20	1300.94	A1L167_K116_M1_0	QFAASLVKGQGRICR	_QFAASLVK[GlyGly (K)]GQGR_.3;_QFAASLVK[GlyGly (K)]GQGR_.2	GlyGly (K)	A1L167	2731.99	116
DMSO	2	SH3PXD2B	A1X283	A1X283	1.01382e-19	1.02366e-34	5773.94	A1X283_K314_M1_0	QNAVGREKELLSSQR	_EK[GlyGly (K)]ELLSSQR_.3;_EK[GlyGly (K)]ELLSSQR_.2	GlyGly (K)	A1X283	11547.9	314
DMSO	2	SH3PXD2B	A1X283	A1X283	1.01382e-19	1.02366e-34	5773.94	A1X283_K838_M1_0	KIGENREKAAAASVP	_EK[GlyGly (K)]AAAASVPNADGLK_.3;_EK[GlyGly (K)]AAAASVPNADGLK_.2	GlyGly (K)	A1X283	1674.8	838
DMSO	2	SH3PXD2B	A1X283	A1X283	1.01382e-19	1.02366e-34	5773.94	A1X283_K266_M1_0	WKIRYQGKEGWAPAS	_YQGK[GlyGly (K)]EGWAPASYLK_.3;_YQGK[GlyGly (K)]EGWAPASYLK_.2	GlyGly (K)	A1X283	575.782	266
DMSO	2	SH3PXD2B	A1X283	A1X283	1.01382e-19	1.02366e-34	5773.94	A1X283_K427_M1_0	TFIDKYKKTSNASRP	_K[GlyGly (K)]TSNASRPNFLAPLPHEVTQLR_.4;_K[GlyGly (K)]TSNASRPNFLAPLPHEVTQLR_.5	GlyGly (K)	A1X283	994.455	427
DMSO	2	SH3PXD2B	A1X283	A1X283	1.01382e-19	1.02366e-34	5773.94	A1X283_K11_M1_0	RRSIVEVKVLDVQKR	_SIVEVK[GlyGly (K)]VLDVQK_.2;_SIVEVK[GlyGly (K)]VLDVQK_.3	GlyGly (K)	A1X283	1159.23	11
DMSO	2	SH3PXD2B	A1X283	A1X283	1.01382e-19	1.02366e-34	5773.94	A1X283_K336_M1_0	PVPDGDAKQRSPKMR	_FEGRPVPDGDAK[GlyGly (K)]QR_.4;_FEGRPVPDGDAK[GlyGly (K)]QR_.3	GlyGly (K)	A1X283	961.073	336
DMSO	2	SH3PXD2B	A1X283	A1X283	1.01382e-19	1.02366e-34	5773.94	A1X283_C889_M1_1	NSSGWWFCQVLSGAP	_NSSGWWFC[Carbamidomethyl (C)]QVLSGAPSWEGWIPSNYLR_.3	Carbamidomethyl (C)	A1X283	717.348	889
DMSO	2	SH3PXD2B	A1X283	A1X283	1.01382e-19	1.02366e-34	5773.94	A1X283_K141_M1_0	EEHIGKKKSGGDQTS	_K[GlyGly (K)]SGGDQTSVDPMVLEQYVVVANYQK_.3	GlyGly (K)	A1X283	287.017	141
DMSO	2	FRMD3	A2A2Y4	A2A2Y4	0.000128123	0.00394124	286.089	A2A2Y4_K339_M1_0	RYSGKVAKEVVEASS	_VAK[GlyGly (K)]EVVEASSK_.2	GlyGly (K)	A2A2Y4	286.089	339
DMSO	2		A2I7N0;A2I7N1	A2I7N0;A2I7N1	1.07781e-17	2.72067e-12	9515.17	A2I7N0_M76_M2_2	FSPLSVSMALAFLSL	_NVM[Oxidation (M)]FSPLSVSM[Oxidation (M)]ALAFLSLGAR_.3	Oxidation (M)	A2I7N0	10201.4	76
DMSO	2		A2I7N0;A2I7N1	A2I7N0;A2I7N1	1.07781e-17	2.72067e-12	9515.17	A2I7N0_M68_M2_2	KDPNKNVMFSPLSVS	_NVM[Oxidation (M)]FSPLSVSM[Oxidation (M)]ALAFLSLGAR_.3	Oxidation (M)	A2I7N0	10201.4	68
DMSO	2		A2I7N0;A2I7N1	A2I7N0;A2I7N1	1.07781e-17	2.72067e-12	9515.17	A2I7N1_M76_M2_2	FSPLSVSMALAFLSL	_NVM[Oxidation (M)]FSPLSVSM[Oxidation (M)]ALAFLSLGAR_.3	Oxidation (M)	A2I7N1	10201.4	76
DMSO	2		A2I7N0;A2I7N1	A2I7N0;A2I7N1	1.07781e-17	2.72067e-12	9515.17	A2I7N1_M68_M2_2	KNPNKNVMFSPLSVS	_NVM[Oxidation (M)]FSPLSVSM[Oxidation (M)]ALAFLSLGAR_.3	Oxidation (M)	A2I7N1	10201.4	68
DMSO	2		A2I7N0;A2I7N1	A2I7N0;A2I7N1	1.07781e-17	2.72067e-12	9515.17	A2I7N0_M68_M1_2	KDPNKNVMFSPLSVS	_NVM[Oxidation (M)]FSPLSVSMALAFLSLGAR_.3	Oxidation (M)	A2I7N0	6487.6	68
DMSO	2		A2I7N0;A2I7N1	A2I7N0;A2I7N1	1.07781e-17	2.72067e-12	9515.17	A2I7N1_M68_M1_2	KNPNKNVMFSPLSVS	_NVM[Oxidation (M)]FSPLSVSMALAFLSLGAR_.3	Oxidation (M)	A2I7N1	6487.6	68
DMSO	2	NBAS	A2RRP1	A2RRP1	2.45767e-18	1.83265e-14	1395.61	A2RRP1_K620_M1_0	EALLAIGKGADDGRF	_GTDLEALLAIGK[GlyGly (K)]GADDGR_.3	GlyGly (K)	A2RRP1	336.241	620
DMSO	2	NBAS	A2RRP1	A2RRP1	2.45767e-18	1.83265e-14	1395.61	A2RRP1_K1026_M1_0	PERGYGDKTEATTKL	_GYGDK[GlyGly (K)]TEATTK_.3	GlyGly (K)	A2RRP1	262.545	1026
DMSO	2	NBAS	A2RRP1	A2RRP1	2.45767e-18	1.83265e-14	1395.61	A2RRP1_K1063_M1_0	EKPISFVKNTQSSSE	_PISFVK[GlyGly (K)]NTQSSSEEAR_.3	GlyGly (K)	A2RRP1	259.999	1063
DMSO	2	NBAS	A2RRP1	A2RRP1	2.45767e-18	1.83265e-14	1395.61	A2RRP1_K1945_M1_0	EDEAQEAKDSKVTYA	_RNSEDEAQEAK[GlyGly (K)]DSK_.3	GlyGly (K)	A2RRP1	310.348	1945
DMSO	2	NBAS	A2RRP1	A2RRP1	2.45767e-18	1.83265e-14	1395.61	A2RRP1_K1948_M1_0	AQEAKDSKVTYADTL	_DSK[GlyGly (K)]VTYADTLNHLEK_.3	GlyGly (K)	A2RRP1	224.682	1948
DMSO	2	NBAS	A2RRP1	A2RRP1	2.45767e-18	1.83265e-14	1395.61	A2RRP1_K1986_M1_0	SEQETLQKYSHLYDL	_NSEQETLQK[GlyGly (K)]YSHLYDLSR_.4	GlyGly (K)	A2RRP1	487.232	1986
DMSO	2	VPS37C	A5D8V6	A5D8V6	2.41276e-12	6.34449e-41	17192.9	A5D8V6_M109_M1_2	DLLQVEGMKIEEESE	_LEK[GlyGly (K)]FSSALQPGTLLDLLQVEGM[Oxidation (M)]K_.3	Oxidation (M)	A5D8V6	55658.8	109
DMSO	2	VPS37C	A5D8V6	A5D8V6	2.41276e-12	6.34449e-41	17192.9	A5D8V6_K90_M1_0	EQKAKLEKFSSALQP	_LEK[GlyGly (K)]FSSALQPGTLLDLLQVEGM[Oxidation (M)]K_.3;_LEK[GlyGly (K)]FSSALQPGTLLDLLQVEGMK_.3	GlyGly (K)	A5D8V6	68056.8	90
DMSO	2	VPS37C	A5D8V6	A5D8V6	2.41276e-12	6.34449e-41	17192.9	A5D8V6_K5_M1_0	___METLKDKTLQEL	_[Acetyl (Protein N-term)]M[Oxidation (M)]ETLK[GlyGly (K)]DK_.2	GlyGly (K)	A5D8V6	357.464	5
DMSO	2	VPS37C	A5D8V6	A5D8V6	2.41276e-12	6.34449e-41	17192.9	A5D8V6_M1_M1_2	_______METLKDKT	_[Acetyl (Protein N-term)]M[Oxidation (M)]ETLK[GlyGly (K)]DK_.2	Oxidation (M)	A5D8V6	357.464	1
DMSO	2	PEDS1	A5PLL7	A5PLL7	8.02935e-12	3.4717e-32	2114.78	A5PLL7_K42_M1_0	AALYSPGKRLQEWCS	_ELAALYSPGK[GlyGly (K)]R_.3;_ELAALYSPGK[GlyGly (K)]R_.2	GlyGly (K)	A5PLL7	1134.89	42
DMSO	2	TRAPPC13	A5PLN9	A5PLN9	2.71287e-25	1.92053e-28	5399.95	A5PLN9_K395_M1_0	RLTDTFLKRTYEYDD	_LTDTFLK[GlyGly (K)]R_.3;_LTDTFLK[GlyGly (K)]R_.2	GlyGly (K)	A5PLN9	4831.53	395
DMSO	2	TRAPPC13	A5PLN9	A5PLN9	2.71287e-25	1.92053e-28	5399.95	A5PLN9_K264_M1_0	PKNEFAEKAGIIKGV	_NEFAEK[GlyGly (K)]AGIIK_.2	GlyGly (K)	A5PLN9	5399.95	264
DMSO	2	TRAPPC13	A5PLN9	A5PLN9	2.71287e-25	1.92053e-28	5399.95	A5PLN9_C369_M1_1	LHPSSSLCLALTLLS	_LHPSSSLC[Carbamidomethyl (C)]LALTLLSSVQGLQSISGLR_.3	Carbamidomethyl (C)	A5PLN9	8610.64	369
DMSO	2	CNOT1	A5YKK6	A5YKK6	1.72574e-15	2.00011e-33	46105.8	A5YKK6_M950_M1_2	RKPFGSKMYYFGIAA	_M[Oxidation (M)]YYFGIAALDR_.2	Oxidation (M)	A5YKK6	100921	950
DMSO	2	CNOT1	A5YKK6	A5YKK6	1.72574e-15	2.00011e-33	46105.8	A5YKK6_M929_M1_2	EKGLVTYMALGLALR	_GLVTYM[Oxidation (M)]ALGLALRYVLEALRKPFGSK_.5;_GLVTYM[Oxidation (M)]ALGLALRYVLEALRKPFGSK_.4	Oxidation (M)	A5YKK6	35272.2	929
DMSO	2	CNOT1	A5YKK6	A5YKK6	1.72574e-15	2.00011e-33	46105.8	A5YKK6_M507_M1_2	HELISTLMPIFLGNH	_HELISTLM[Oxidation (M)]PIFLGNHPNSAIILHYAWHGQGQSPSIR_.5	Oxidation (M)	A5YKK6	10027.3	507
DMSO	2	CNOT1	A5YKK6	A5YKK6	1.72574e-15	2.00011e-33	46105.8	A5YKK6_M2063_M1_2	PQQKGWPMYAQLLID	_GWPM[Oxidation (M)]YAQLLIDLFKYLAPFLR_.3	Oxidation (M)	A5YKK6	10245.5	2063
DMSO	2	CNOT1	A5YKK6	A5YKK6	1.72574e-15	2.00011e-33	46105.8	A5YKK6_M1883_M1_2	FSAFVGQMHQQGILK	_AFSAFVGQM[Oxidation (M)]HQQGILK_.3	Oxidation (M)	A5YKK6	3057.5	1883
DMSO	2	CNOT1	A5YKK6	A5YKK6	1.72574e-15	2.00011e-33	46105.8	A5YKK6_K1241_M1_0	YVVPFVAKVLESSIR	_GQQELLYVVPFVAK[GlyGly (K)]VLESSIR_.3	GlyGly (K)	A5YKK6	219.809	1241
DMSO	2	CNOT1	A5YKK6	A5YKK6	1.72574e-15	2.00011e-33	46105.8	A5YKK6_K372_M1_0	GFQIRDSKGLHNVVY	_DSK[GlyGly (K)]GLHNVVYGIQR_.3;_DSK[GlyGly (K)]GLHNVVYGIQR_.4	GlyGly (K)	A5YKK6	8082.15	372
DMSO	2	CNOT1	A5YKK6	A5YKK6	1.72574e-15	2.00011e-33	46105.8	A5YKK6_K1851_M1_0	DPPGLREKAEYLLRE	_EK[GlyGly (K)]AEYLLR_.2	GlyGly (K)	A5YKK6	234.001	1851
DMSO	2	CNOT1	A5YKK6	A5YKK6	1.72574e-15	2.00011e-33	46105.8	A5YKK6_K1567_M1_0	KVGGVDPKQLAVYEE	_VGGVDPK[GlyGly (K)]QLAVYEEFAR_.3	GlyGly (K)	A5YKK6	739.944	1567
DMSO	2	CNOT1	A5YKK6	A5YKK6	1.72574e-15	2.00011e-33	46105.8	A5YKK6_M572_M1_2	QDLKALSMLLNGTPF	_ALSM[Oxidation (M)]LLNGTPFAFVIDLAALASR_.3;_ALSM[Oxidation (M)]LLNGTPFAFVIDLAALASR_.2	Oxidation (M)	A5YKK6	9184.23	572
DMSO	2	CNOT1	A5YKK6	A5YKK6	1.72574e-15	2.00011e-33	46105.8	A5YKK6_K355_M1_0	LNPSLNFKEVTYELD	_ELNPSLNFK[GlyGly (K)]EVTYELDHPGFQIR_.4	GlyGly (K)	A5YKK6	548.875	355
DMSO	2	CNOT1	A5YKK6	A5YKK6	1.72574e-15	2.00011e-33	46105.8	A5YKK6_K556_M1_0	GEQYDQAKLSRILDV	_GEQYDQAK[GlyGly (K)]LSR_.3	GlyGly (K)	A5YKK6	396.351	556
DMSO	2	CNOT1	A5YKK6	A5YKK6	1.72574e-15	2.00011e-33	46105.8	A5YKK6_K325_M1_0	SGIWSDGKDKSDGAQ	_THSGLTDGIPLQSISAPGSGIWSDGK[GlyGly (K)]DK_.4	GlyGly (K)	A5YKK6	332.422	325
DMSO	2	CNOT1	A5YKK6	A5YKK6	1.72574e-15	2.00011e-33	46105.8	A5YKK6_K2151_M1_0	DPFTPNLKVDMLSEI	_LPDPFTPNLK[GlyGly (K)]VDMLSEINIAPR_.3	GlyGly (K)	A5YKK6	745.738	2151
DMSO	2	CNOT1	A5YKK6	A5YKK6	1.72574e-15	2.00011e-33	46105.8	A5YKK6_M1201_M1_2	NLGHWLGMITLAKNK	_NLGHWLGM[Oxidation (M)]ITLAK_.3	Oxidation (M)	A5YKK6	723.447	1201
DMSO	2	CNOT1	A5YKK6	A5YKK6	1.72574e-15	2.00011e-33	46105.8	A5YKK6_C480_M1_1	FSFPIKHCPDMLVLA	_HC[Carbamidomethyl (C)]PDMLVLALLQINTSWHTLR_.3	Carbamidomethyl (C)	A5YKK6	671.804	480
DMSO	2	MAP1LC3B2;MAP1LC3B	A6NCE7;Q9GZQ8	A6NCE7;Q9GZQ8	1.44165e-21	9.08456e-10	5446.45	A6NCE7_M88_M1_2	LLVNGHSMVSVSTPI	_LQLNANQAFFLLVNGHSM[Oxidation (M)]VSVSTPISEVYESEK_.3;_LQLNANQAFFLLVNGHSM[Oxidation (M)]VSVSTPISEVYESEK_.4	Oxidation (M)	A6NCE7	130101	88
DMSO	2	MAP1LC3B2;MAP1LC3B	A6NCE7;Q9GZQ8	A6NCE7;Q9GZQ8	1.44165e-21	9.08456e-10	5446.45	Q9GZQ8_M88_M1_2	LLVNGHSMVSVSTPI	_LQLNANQAFFLLVNGHSM[Oxidation (M)]VSVSTPISEVYESEK_.3;_LQLNANQAFFLLVNGHSM[Oxidation (M)]VSVSTPISEVYESEK_.4	Oxidation (M)	Q9GZQ8	130101	88
DMSO	2	MAP1LC3B2;MAP1LC3B	A6NCE7;Q9GZQ8	A6NCE7;Q9GZQ8	1.44165e-21	9.08456e-10	5446.45	A6NCE7_K30_M1_0	IREQHPTKIPVIIER	_EQHPTK[GlyGly (K)]IPVIIER_.3;_EQHPTK[GlyGly (K)]IPVIIER_.4;_EQHPTK[GlyGly (K)]IPVIIER_.2	GlyGly (K)	A6NCE7	14071	30
DMSO	2	MAP1LC3B2;MAP1LC3B	A6NCE7;Q9GZQ8	A6NCE7;Q9GZQ8	1.44165e-21	9.08456e-10	5446.45	Q9GZQ8_K30_M1_0	IREQHPTKIPVIIER	_EQHPTK[GlyGly (K)]IPVIIER_.3;_EQHPTK[GlyGly (K)]IPVIIER_.4;_EQHPTK[GlyGly (K)]IPVIIER_.2	GlyGly (K)	Q9GZQ8	14071	30
DMSO	2	MAP1LC3B2;MAP1LC3B	A6NCE7;Q9GZQ8	A6NCE7;Q9GZQ8	1.44165e-21	9.08456e-10	5446.45	A6NCE7_K65_M1_0	VNMSELIKIIRRRLQ	_FLVPDHVNMSELIK[GlyGly (K)]IIR_.4;_FLVPDHVNMSELIK[GlyGly (K)]IIR_.3	GlyGly (K)	A6NCE7	725.565	65
DMSO	2	MAP1LC3B2;MAP1LC3B	A6NCE7;Q9GZQ8	A6NCE7;Q9GZQ8	1.44165e-21	9.08456e-10	5446.45	Q9GZQ8_K65_M1_0	VNMSELIKIIRRRLQ	_FLVPDHVNMSELIK[GlyGly (K)]IIR_.4;_FLVPDHVNMSELIK[GlyGly (K)]IIR_.3	GlyGly (K)	Q9GZQ8	725.565	65
DMSO	2	MAP1LC3B2;MAP1LC3B	A6NCE7;Q9GZQ8	A6NCE7;Q9GZQ8	1.44165e-21	9.08456e-10	5446.45	A6NCE7_K51_M1_0	LPVLDKTKFLVPDHV	_TK[GlyGly (K)]FLVPDHVNMSELIK_.3;_TK[GlyGly (K)]FLVPDHVNMSELIK_.4	GlyGly (K)	A6NCE7	809.85	51
DMSO	2	MAP1LC3B2;MAP1LC3B	A6NCE7;Q9GZQ8	A6NCE7;Q9GZQ8	1.44165e-21	9.08456e-10	5446.45	Q9GZQ8_K51_M1_0	LPVLDKTKFLVPDHV	_TK[GlyGly (K)]FLVPDHVNMSELIK_.3;_TK[GlyGly (K)]FLVPDHVNMSELIK_.4	GlyGly (K)	Q9GZQ8	809.85	51
DMSO	2	MAP1LC3B2;MAP1LC3B	A6NCE7;Q9GZQ8	A6NCE7;Q9GZQ8	1.44165e-21	9.08456e-10	5446.45	A6NCE7_M60_M1_2	LVPDHVNMSELIKII	_FLVPDHVNM[Oxidation (M)]SELIK_.3	Oxidation (M)	A6NCE7	126.371	60
DMSO	2	MAP1LC3B2;MAP1LC3B	A6NCE7;Q9GZQ8	A6NCE7;Q9GZQ8	1.44165e-21	9.08456e-10	5446.45	Q9GZQ8_M60_M1_2	LVPDHVNMSELIKII	_FLVPDHVNM[Oxidation (M)]SELIK_.3	Oxidation (M)	Q9GZQ8	126.371	60
DMSO	2	PGP	A6NDG6	A6NDG6	0.00353937	0.0820326	387.581	A6NDG6_K235_M1_0	RQADIIGKPSRFIFD	_QADIIGK[GlyGly (K)]PSR_.3	GlyGly (K)	A6NDG6	325.014	235
DMSO	2	PGP	A6NDG6	A6NDG6	0.00353937	0.0820326	387.581	A6NDG6_K80_M1_0	TRAAYAEKLRRLGFG	_AAYAEK[GlyGly (K)]LR_.2	GlyGly (K)	A6NDG6	450.148	80
DMSO	2	C5orf51	A6NDU8	A6NDU8	2.46687e-09	1.69762e-05	613.762	A6NDU8_K46_M1_0	RASAALEKLKLLCGE	_ASAALEK[GlyGly (K)]LK_.2	GlyGly (K)	A6NDU8	628.136	46
DMSO	2	C5orf51	A6NDU8	A6NDU8	2.46687e-09	1.69762e-05	613.762	A6NDU8_K95_M1_0	PEDSSSQKVKELISF	_LVDEDFPEDSSSQK[GlyGly (K)]VK_.3	GlyGly (K)	A6NDU8	300.756	95
DMSO	2	C5orf51	A6NDU8	A6NDU8	2.46687e-09	1.69762e-05	613.762	A6NDU8_K97_M1_0	DSSSQKVKELISFLS	_VK[GlyGly (K)]ELISFLSEPEILVK_.3	GlyGly (K)	A6NDU8	613.762	97
DMSO	2	C5orf51	A6NDU8	A6NDU8	2.46687e-09	1.69762e-05	613.762	A6NDU8_K248_M1_0	GAGCTTYKEPLDFRE	_YC[Carbamidomethyl (C)]ADQQPENHEVDTSVSGAGC[Carbamidomethyl (C)]TTYK[GlyGly (K)]EPLDFR_.4	GlyGly (K)	A6NDU8	540.048	248
DMSO	2	C5orf51	A6NDU8	A6NDU8	2.46687e-09	1.69762e-05	613.762	A6NDU8_C244_M2_1	TSVSGAGCTTYKEPL	_YC[Carbamidomethyl (C)]ADQQPENHEVDTSVSGAGC[Carbamidomethyl (C)]TTYK[GlyGly (K)]EPLDFR_.4	Carbamidomethyl (C)	A6NDU8	540.048	244
DMSO	2	C5orf51	A6NDU8	A6NDU8	2.46687e-09	1.69762e-05	613.762	A6NDU8_C225_M2_1	CYWGSKYCADQQPEN	_YC[Carbamidomethyl (C)]ADQQPENHEVDTSVSGAGC[Carbamidomethyl (C)]TTYK[GlyGly (K)]EPLDFR_.4	Carbamidomethyl (C)	A6NDU8	540.048	225
DMSO	2	C5orf51	A6NDU8	A6NDU8	2.46687e-09	1.69762e-05	613.762	A6NDU8_M174_M1_2	GISYLLQMLNYRCPI	_YLLDGISYLLQM[Oxidation (M)]LNYR_.3	Oxidation (M)	A6NDU8	110.598	174
DMSO	2	BTBD17	A6NE02	A6NE02	1.13327e-09	9.39669e-22	7499.34	A6NE02_C125_M1_1	KFIRYLYCGELTVLL	_YLYC[Carbamidomethyl (C)]GELTVLLTQAIPLHR_.3	Carbamidomethyl (C)	A6NE02	11959.5	125
DMSO	2	FAM187A	A6NFU0	A6NFU0	0.00505218	7.33946e-05	513.458	A6NFU0_C214_M1_1	AVPDVVSCGSRAVPR	_AVPDVVSC[Carbamidomethyl (C)]GSRAVPR_.3	Carbamidomethyl (C)	A6NFU0	513.458	214
DMSO	2	CCDC160	A6NGH7	A6NGH7	4.14167e-11	0.175993	491.037	A6NGH7_K213_M1_0	LRNDLSEKATNVKNL	_NDLSEK[GlyGly (K)]ATNVK_.2	GlyGly (K)	A6NGH7	491.037	213
DMSO	2	IGLON5	A6NGN9	A6NGN9	3.45684e-09	1.70307e-21	34395.3	A6NGN9_M275_M1_2	QTERTRSMLLFANVS	_SM[Oxidation (M)]LLFANVSAR_.2	Oxidation (M)	A6NGN9	3519.04	275
DMSO	2	DDTL;DDT	A6NHG4;P30046	A6NHG4;P30046	2.38561e-08	2.41467e-11	10297.6	A6NHG4_C24_M1_1	AGLEKRLCAAAASIL	_RLC[Carbamidomethyl (C)]AAAASILGK_.2	Carbamidomethyl (C)	A6NHG4	2059.72	24
DMSO	2	DDTL;DDT	A6NHG4;P30046	A6NHG4;P30046	2.38561e-08	2.41467e-11	10297.6	P30046_C24_M1_1	AGLEKRLCAAAASIL	_RLC[Carbamidomethyl (C)]AAAASILGK_.2	Carbamidomethyl (C)	P30046	2059.72	24
DMSO	2	TUBAL3	A6NHL2	A6NHL2	6.39207e-08	7.87525e-06	82639.5	A6NHL2_M161_M1_2	SGFTSLLMERLTGEY	_SFGGGTGSGFTSLLM[Oxidation (M)]ER_.2;_KLAEQC[Carbamidomethyl (C)]GGLQGFLIFRSFGGGTGSGFTSLLM[Oxidation (M)]ER_.3	Oxidation (M)	A6NHL2	278600	161
DMSO	2	TUBAL3	A6NHL2	A6NHL2	6.39207e-08	7.87525e-06	82639.5	A6NHL2_C228_M1_1	HRKLGVECPSHASIN	_LGVEC[Carbamidomethyl (C)]PSHASINRLVVQVVSSITASLR_.4	Carbamidomethyl (C)	A6NHL2	82639.5	228
DMSO	2	TUBAL3	A6NHL2	A6NHL2	6.39207e-08	7.87525e-06	82639.5	A6NHL2_C136_M1_1	TRKLAEQCGGLQGFL	_KLAEQC[Carbamidomethyl (C)]GGLQGFLIFRSFGGGTGSGFTSLLMER_.3;_KLAEQC[Carbamidomethyl (C)]GGLQGFLIFRSFGGGTGSGFTSLLM[Oxidation (M)]ER_.3	Carbamidomethyl (C)	A6NHL2	73626.4	136
DMSO	2	TUBAL3	A6NHL2	A6NHL2	6.39207e-08	7.87525e-06	82639.5	A6NHL2_K67_M1_0	FCETRAGKHVPRALF	_AGK[GlyGly (K)]HVPR_.2	GlyGly (K)	A6NHL2	339.342	67
DMSO	2	FBLL1	A6NHQ2	A6NHQ2	1.24309e-17	2.43946e-47	10602.2	A6NHQ2_M96_M1_2	SRRRKGAMVVSVEPH	_GAM[Oxidation (M)]VVSVEPHRHEGVFIYR_.4;_GAM[Oxidation (M)]VVSVEPHRHEGVFIYR_.3	Oxidation (M)	A6NHQ2	14664.5	96
DMSO	2	FBLL1	A6NHQ2	A6NHQ2	1.24309e-17	2.43946e-47	10602.2	A6NHQ2_K304_M1_0	KLQQENLKPQEQLTL	_LQQENLK[GlyGly (K)]PQEQLTLEPYER_.3	GlyGly (K)	A6NHQ2	1224.29	304
DMSO	2	FBLL1	A6NHQ2	A6NHQ2	1.24309e-17	2.43946e-47	10602.2	A6NHQ2_K143_M1_0	TVTEGGVKQEYRTWN	_VTVTEGGVK[GlyGly (K)]QEYR_.3;_RVTVTEGGVK[GlyGly (K)]QEYR_.3	GlyGly (K)	A6NHQ2	1578.5	143
DMSO	2	FBLL1	A6NHQ2	A6NHQ2	1.24309e-17	2.43946e-47	10602.2	A6NHQ2_K217_M1_0	RDLVNVAKKRTNIIP	_DLVNVAK[GlyGly (K)]K_.2	GlyGly (K)	A6NHQ2	1110.52	217
DMSO	2	FBLL1	A6NHQ2	A6NHQ2	1.24309e-17	2.43946e-47	10602.2	A6NHQ2_K170_M1_0	GVDQIHIKPKSKVLY	_LAAAILGGVDQIHIK[GlyGly (K)]PK_.4;_LAAAILGGVDQIHIK[GlyGly (K)]PK_.3	GlyGly (K)	A6NHQ2	1030.47	170
DMSO	2	FBLL1	A6NHQ2	A6NHQ2	1.24309e-17	2.43946e-47	10602.2	A6NHQ2_K47_M1_0	DGGGQGGKGGFGARA	_GGGGDGGGQGGK[GlyGly (K)]GGFGAR_.3;_GGGGDGGGQGGK[GlyGly (K)]GGFGAR_.4	GlyGly (K)	A6NHQ2	526.115	47
DMSO	2	SMCHD1	A6NHR9	A6NHR9	2.40165e-12	1.7973e-25	19796.7	A6NHR9_K812_M1_0	AGRPLPSKAIKFSVK	_LQVVLNESNADTYAGRPLPSK[GlyGly (K)]AIK_.4;_LQVVLNESNADTYAGRPLPSK[GlyGly (K)]AIK_.3	GlyGly (K)	A6NHR9	4039.98	812
DMSO	2	SMCHD1	A6NHR9	A6NHR9	2.40165e-12	1.7973e-25	19796.7	A6NHR9_K1717_M1_0	CTLPNYTKGSGDVLG	_SC[Carbamidomethyl (C)]TLPNYTK[GlyGly (K)]GSGDVLGK_.3	GlyGly (K)	A6NHR9	703.457	1717
DMSO	2	SMCHD1	A6NHR9	A6NHR9	2.40165e-12	1.7973e-25	19796.7	A6NHR9_C1710_M1_1	KKKPRRSCTLPNYTK	_SC[Carbamidomethyl (C)]TLPNYTK[GlyGly (K)]GSGDVLGK_.3	Carbamidomethyl (C)	A6NHR9	703.457	1710
DMSO	2	SMCHD1	A6NHR9	A6NHR9	2.40165e-12	1.7973e-25	19796.7	A6NHR9_C897_M1_1	AKGPVNSCQGKNYNL	_GVTAK[GlyGly (K)]GPVNSC[Carbamidomethyl (C)]QGK_.3	Carbamidomethyl (C)	A6NHR9	763.71	897
DMSO	2	SMCHD1	A6NHR9	A6NHR9	2.40165e-12	1.7973e-25	19796.7	A6NHR9_K891_M1_0	VIRGVTAKGPVNSCQ	_GVTAK[GlyGly (K)]GPVNSC[Carbamidomethyl (C)]QGK_.3	GlyGly (K)	A6NHR9	763.71	891
DMSO	2	SMCHD1	A6NHR9	A6NHR9	2.40165e-12	1.7973e-25	19796.7	A6NHR9_K1924_M1_0	CKLDSVNKDLNSQLE	_LDSVNK[GlyGly (K)]DLNSQLEYLR_.3	GlyGly (K)	A6NHR9	640.509	1924
DMSO	2	CASTOR2	A6NHX0	A6NHX0	7.80285e-13	0.000354714	669.851	A6NHX0_K322_M1_0	NGVISALKVSQAEKH	_FDHALVPEENINGVISALK[GlyGly (K)]VSQAEK_.4	GlyGly (K)	A6NHX0	1842.06	322
DMSO	2	CASTOR2	A6NHX0	A6NHX0	7.80285e-13	0.000354714	669.851	A6NHX0_K167_M1_0	GITNGFVKPKLVQRP	_VVNGETVAAENLGITNGFVK[GlyGly (K)]PK_.3	GlyGly (K)	A6NHX0	669.851	167
DMSO	2	CASTOR2	A6NHX0	A6NHX0	7.80285e-13	0.000354714	669.851	A6NHX0_K17_M1_0	LQVASVAKESIPLFT	_LQVASVAK[GlyGly (K)]ESIPLFTYGLIK_.3	GlyGly (K)	A6NHX0	598.07	17
DMSO	2	CASTOR2	A6NHX0	A6NHX0	7.80285e-13	0.000354714	669.851	A6NHX0_K36_M1_0	KLAFLSSKTRCKFFS	_LAFLSSK[GlyGly (K)]TR_.2;_LAFLSSK[GlyGly (K)]TR_.3	GlyGly (K)	A6NHX0	898.206	36
DMSO	2	CASTOR2	A6NHX0	A6NHX0	7.80285e-13	0.000354714	669.851	A6NHX0_K169_M1_0	TNGFVKPKLVQRPVI	_PK[GlyGly (K)]LVQRPVIHPLSSPSNR_.4	GlyGly (K)	A6NHX0	379.722	169
DMSO	2	CASTOR2	A6NHX0	A6NHX0	7.80285e-13	0.000354714	669.851	A6NHX0_K265_M1_0	SASGELWKMVRIGGQ	_FPSNLLFTSASGELWK[GlyGly (K)]MVR_.3	GlyGly (K)	A6NHX0	891.906	265
DMSO	2	PCNX2	A6NKB5	A6NKB5	7.05283e-12	0.00705765	643.056	A6NKB5_K1743_M1_0	RGAVLSNKEELLTLR	_GAVLSNK[GlyGly (K)]EELLTLR_.3	GlyGly (K)	A6NKB5	353.939	1743
DMSO	2	PCNX2	A6NKB5	A6NKB5	7.05283e-12	0.00705765	643.056	A6NKB5_C736_M1_1	PLPSNNDCLSQAREM	_SGNQK[GlyGly (K)]EGPLQPLPSNNDC[Carbamidomethyl (C)]LSQAR_.3	Carbamidomethyl (C)	A6NKB5	696.879	736
DMSO	2	PCNX2	A6NKB5	A6NKB5	7.05283e-12	0.00705765	643.056	A6NKB5_K723_M1_0	YLKSGNQKEGPLQPL	_SGNQK[GlyGly (K)]EGPLQPLPSNNDC[Carbamidomethyl (C)]LSQAR_.3	GlyGly (K)	A6NKB5	696.879	723
DMSO	2	PCNX2	A6NKB5	A6NKB5	7.05283e-12	0.00705765	643.056	A6NKB5_C1924_M1_1	AQHGVSSCEGTQRTG	_GGAQHGVSSC[Carbamidomethyl (C)]EGTQR_.3	Carbamidomethyl (C)	A6NKB5	643.056	1924
DMSO	2	SHISA7	A6NL88	A6NL88	9.53127e-06	2.78861e-10	4482.1	A6NL88_K271_M1_0	KNLYNTVKTPNLDWR	_NLYNTVK[GlyGly (K)]TPNLDWR_.3	GlyGly (K)	A6NL88	4433.49	271
DMSO	2	SHISA7	A6NL88	A6NL88	9.53127e-06	2.78861e-10	4482.1	A6NL88_K336_M1_0	DLDEAYLKRRPLELP	_DLDEAYLK[GlyGly (K)]R_.2	GlyGly (K)	A6NL88	4530.7	336
DMSO	2	LRRC37A2;LRRC37A;LRRC37A3	A6NM11;A6NMS7;O60309	A6NM11;A6NMS7;O60309	6.93244e-05	0.137068	392.692	A6NM11_K1535_M1_0	LSGQQEVKASKIEWD	_LLSGQQEVK[GlyGly (K)]ASK_.3	GlyGly (K)	A6NM11	392.692	1535
DMSO	2	LRRC37A2;LRRC37A;LRRC37A3	A6NM11;A6NMS7;O60309	A6NM11;A6NMS7;O60309	6.93244e-05	0.137068	392.692	A6NMS7_K1535_M1_0	LSGQQEVKASKIEWD	_LLSGQQEVK[GlyGly (K)]ASK_.3	GlyGly (K)	A6NMS7	392.692	1535
DMSO	2	LRRC37A2;LRRC37A;LRRC37A3	A6NM11;A6NMS7;O60309	A6NM11;A6NMS7;O60309	6.93244e-05	0.137068	392.692	O60309_K1535_M1_0	LSGQQEVKASKIEWD	_LLSGQQEVK[GlyGly (K)]ASK_.3	GlyGly (K)	O60309	392.692	1535
DMSO	2	IFITM10	A6NMD0	A6NMD0	6.56755e-05	0.173102	238.325	A6NMD0_K197_M1_0	NGAVEDAKTARLFNI	_LLNDLNGAVEDAK[GlyGly (K)]TAR_.3	GlyGly (K)	A6NMD0	238.325	197
DMSO	2	USP27X	A6NNY8	A6NNY8	1.67448e-14	5.8405e-19	596.46	A6NNY8_C287_M2_1	AKIKCGSCQSYQEST	_IK[GlyGly (K)]C[Carbamidomethyl (C)]GSC[Carbamidomethyl (C)]QSYQESTK_.3	Carbamidomethyl (C)	A6NNY8	596.46	287
DMSO	2	USP27X	A6NNY8	A6NNY8	1.67448e-14	5.8405e-19	596.46	A6NNY8_C284_M2_1	GSSAKIKCGSCQSYQ	_IK[GlyGly (K)]C[Carbamidomethyl (C)]GSC[Carbamidomethyl (C)]QSYQESTK_.3	Carbamidomethyl (C)	A6NNY8	596.46	284
DMSO	2	USP27X	A6NNY8	A6NNY8	1.67448e-14	5.8405e-19	596.46	A6NNY8_K283_M1_0	LGSSAKIKCGSCQSY	_IK[GlyGly (K)]C[Carbamidomethyl (C)]GSC[Carbamidomethyl (C)]QSYQESTK_.3	GlyGly (K)	A6NNY8	596.46	283
DMSO	2	USP27X	A6NNY8	A6NNY8	1.67448e-14	5.8405e-19	596.46	A6NNY8_K429_M1_0	VLEHESEKVKEMNTQ	_QVLEHESEK[GlyGly (K)]VK_.3	GlyGly (K)	A6NNY8	469.395	429
DMSO	2	RTL8C	A6ZKI3	A6ZKI3	3.91084e-12	3.78227e-32	222132	A6ZKI3_K9_M1_0	DGRVQLIKALLALPI	_VQLIK[GlyGly (K)]ALLALPIRPATR_.4;_VQLIK[GlyGly (K)]ALLALPIRPATR_.3;_VQLIK[GlyGly (K)]ALLALPIR_.3;_VQLIK[GlyGly (K)]ALLALPIR_.2	GlyGly (K)	A6ZKI3	888530	9
DMSO	2	ZSWIM8	A7E2V4	A7E2V4	1.66901e-13	8.87615e-05	511.064	A7E2V4_K234_M1_0	LQRDQLQKFAQYLIS	_DQLQK[GlyGly (K)]FAQYLISELPQQILPTAQR_.3;_DQLQK[GlyGly (K)]FAQYLISELPQQILPTAQR_.4	GlyGly (K)	A7E2V4	857.329	234
DMSO	2	ZSWIM8	A7E2V4	A7E2V4	1.66901e-13	8.87615e-05	511.064	A7E2V4_K95_M1_0	IPFEVVEKVYPPVPE	_QVAFHIPFEVVEK[GlyGly (K)]VYPPVPEQLQLR_.4	GlyGly (K)	A7E2V4	511.064	95
DMSO	2	ZSWIM8	A7E2V4	A7E2V4	1.66901e-13	8.87615e-05	511.064	A7E2V4_K1020_M1_0	DRESQTHKPQTLSSF	_ESQTHK[GlyGly (K)]PQTLSSFYSSSRPTTASQR_.4	GlyGly (K)	A7E2V4	816.531	1020
DMSO	2	ZSWIM8	A7E2V4	A7E2V4	1.66901e-13	8.87615e-05	511.064	A7E2V4_K46_M1_0	QNWRGWRKQSAGPNS	_K[GlyGly (K)]QSAGPNSPTGGGGGGGSGGTR_.3	GlyGly (K)	A7E2V4	246.334	46
DMSO	2	ZSWIM8	A7E2V4	A7E2V4	1.66901e-13	8.87615e-05	511.064	A7E2V4_K82_M1_0	PLVELSAKQVAFHIP	_DGLVIPLVELSAK[GlyGly (K)]QVAFHIPFEVVEK_.4	GlyGly (K)	A7E2V4	857.356	82
DMSO	2	ARHGAP32	A7KAX9	A7KAX9	3.29284e-06	0.0941644	728.632	A7KAX9_K1800_M1_0	RSKSDPGKTGLLSVA	_SDPGK[GlyGly (K)]TGLLSVAEGK_.2	GlyGly (K)	A7KAX9	229.947	1800
DMSO	2	ARHGAP32	A7KAX9	A7KAX9	3.29284e-06	0.0941644	728.632	A7KAX9_K1817_M1_0	KESRHAAKAISPEGE	_HAAK[GlyGly (K)]AISPEGEDR_.3	GlyGly (K)	A7KAX9	748.141	1817
DMSO	2	ARHGAP32	A7KAX9	A7KAX9	3.29284e-06	0.0941644	728.632	A7KAX9_K1621_M1_0	PRPLYQYKPYQSSQA	_PLYQYK[GlyGly (K)]PYQSSQAR_.3	GlyGly (K)	A7KAX9	728.632	1621
DMSO	2	ARHGAP32	A7KAX9	A7KAX9	3.29284e-06	0.0941644	728.632	A7KAX9_K1858_M1_0	EKPSLPQKQSSLRSR	_PSLPQK[GlyGly (K)]QSSLR_.3	GlyGly (K)	A7KAX9	562.235	1858
DMSO	2	DISP2	A7MBM2	A7MBM2	1.17435e-13	5.06724e-11	11369.5	A7MBM2_K138_M1_0	SQRDGTWKPPAVQHH	_DGTWK[GlyGly (K)]PPAVQHHVVSVR_.4	GlyGly (K)	A7MBM2	11369.5	138
DMSO	2	EFCAB7	A8K855	A8K855	6.29301e-09	0.0720678	318.032	A8K855_K15_M1_0	DATFSSQKSTPSESP	_SDATFSSQK[GlyGly (K)]STPSESPR_.3	GlyGly (K)	A8K855	745.752	15
DMSO	2	EFCAB7	A8K855	A8K855	6.29301e-09	0.0720678	318.032	A8K855_K227_M1_0	DPETFLNKGDTRSSL	_TDPETFLNK[GlyGly (K)]GDTR_.3	GlyGly (K)	A8K855	318.032	227
DMSO	2	EFCAB7	A8K855	A8K855	6.29301e-09	0.0720678	318.032	A8K855_K218_M1_0	PSPKITRKTDPETFL	_K[GlyGly (K)]TDPETFLNK_.2	GlyGly (K)	A8K855	301.396	218
DMSO	2	FAM171A2	A8MVW0	A8MVW0	2.69398e-10	9.0368e-35	25519.1	A8MVW0_K364_M1_0	SGPSDGNKRDQATSM	_LQLSGPSDGNK[GlyGly (K)]R_.3	GlyGly (K)	A8MVW0	741.911	364
DMSO	2	FAM171A2	A8MVW0	A8MVW0	2.69398e-10	9.0368e-35	25519.1	A8MVW0_K648_M1_0	KLLELGVKPHPRAWF	_LLELGVK[GlyGly (K)]PHPR_.3;_LLELGVK[GlyGly (K)]PHPR_.2	GlyGly (K)	A8MVW0	22181.4	648
DMSO	2	FAM171A2	A8MVW0	A8MVW0	2.69398e-10	9.0368e-35	25519.1	A8MVW0_K353_M1_0	KPRQQHRKLQLSGPS	_K[GlyGly (K)]LQLSGPSDGNK_.3;_K[GlyGly (K)]LQLSGPSDGNK_.2	GlyGly (K)	A8MVW0	8066.76	353
DMSO	2	FAM171A2	A8MVW0	A8MVW0	2.69398e-10	9.0368e-35	25519.1	A8MVW0_K258_M1_0	PAWRFDPKSGLWVRN	_FDPK[GlyGly (K)]SGLWVR_.3	GlyGly (K)	A8MVW0	123.451	258
DMSO	2	FAM171A2	A8MVW0	A8MVW0	2.69398e-10	9.0368e-35	25519.1	A8MVW0_K30_M1_0	SASRAPGKSPPEPPS	_APGK[GlyGly (K)]SPPEPPSPQEILIK_.3	GlyGly (K)	A8MVW0	581.286	30
DMSO	2	EFCAB8	A8MWE9	A8MWE9	0.0079378	0.121071	432.401	A8MWE9_K82_M1_0	AFIKAMKKVLSSVSD	_K[GlyGly (K)]VLSSVSDEMLK_.2	GlyGly (K)	A8MWE9	432.401	82
DMSO	2	AHRR	A9YTQ3	A9YTQ3	0.00203481	0.00522973	1799.9	A9YTQ3_C272_M1_1	PPRLSLFCIAAPVLL	_LSLFC[Carbamidomethyl (C)]IAAPVLLPSAAEMK_.3	Carbamidomethyl (C)	A9YTQ3	1799.9	272
DMSO	2	HMGB1P1	B2RPK0	B2RPK0	9.73415e-05	0.0344049	647.631	B2RPK0_C106_M1_1	PSAFFLFCSEYHPKI	_RPPSAFFLFC[Carbamidomethyl (C)]SEYHPK_.3	Carbamidomethyl (C)	B2RPK0	647.631	106
DMSO	2	MYO9A	B2RTY4	B2RTY4	2.05828e-06	1.84811e-11	519.896	B2RTY4_C433_M1_1	ILHLGNICYKKKTYR	_QIFSLLSAILHLGNIC[Carbamidomethyl (C)]YK_.3	Carbamidomethyl (C)	B2RTY4	3533.24	433
DMSO	2	MYO9A	B2RTY4	B2RTY4	2.05828e-06	1.84811e-11	519.896	B2RTY4_K977_M1_0	PRNIIPSKFNIQDFF	_NIIPSK[GlyGly (K)]FNIQDFFR_.3	GlyGly (K)	B2RTY4	519.896	977
DMSO	2	EIF3CL;EIF3C	B5ME19;Q99613	B5ME19;Q99613	3.01983e-17	7.35281e-30	2559.42	B5ME19_K863_M1_0	LALQLAEKLGSLVEN	_TEPTAQQNLALQLAEK[GlyGly (K)]LGSLVENNER_.3	GlyGly (K)	B5ME19	9952.98	863
DMSO	2	EIF3CL;EIF3C	B5ME19;Q99613	B5ME19;Q99613	3.01983e-17	7.35281e-30	2559.42	Q99613_K862_M1_0	LALQLAEKLGSLVEN	_TEPTAQQNLALQLAEK[GlyGly (K)]LGSLVENNER_.3	GlyGly (K)	Q99613	9952.98	862
DMSO	2	EIF3CL;EIF3C	B5ME19;Q99613	B5ME19;Q99613	3.01983e-17	7.35281e-30	2559.42	B5ME19_K878_M1_0	NERVFDHKQGTYGGY	_VFDHK[GlyGly (K)]QGTYGGYFR_.3;_VFDHK[GlyGly (K)]QGTYGGYFR_.4;_VFDHK[GlyGly (K)]QGTYGGYFR_.2	GlyGly (K)	B5ME19	14880.5	878
DMSO	2	EIF3CL;EIF3C	B5ME19;Q99613	B5ME19;Q99613	3.01983e-17	7.35281e-30	2559.42	Q99613_K877_M1_0	NERVFDHKQGTYGGY	_VFDHK[GlyGly (K)]QGTYGGYFR_.3;_VFDHK[GlyGly (K)]QGTYGGYFR_.4;_VFDHK[GlyGly (K)]QGTYGGYFR_.2	GlyGly (K)	Q99613	14880.5	877
DMSO	2	EIF3CL;EIF3C	B5ME19;Q99613	B5ME19;Q99613	3.01983e-17	7.35281e-30	2559.42	B5ME19_K644_M1_0	IQSSGRAKELLGQGL	_AK[GlyGly (K)]ELLGQGLLLR_.3;_AK[GlyGly (K)]ELLGQGLLLR_.2	GlyGly (K)	B5ME19	3768.31	644
DMSO	2	EIF3CL;EIF3C	B5ME19;Q99613	B5ME19;Q99613	3.01983e-17	7.35281e-30	2559.42	Q99613_K643_M1_0	IQSSGRAKELLGQGL	_AK[GlyGly (K)]ELLGQGLLLR_.3;_AK[GlyGly (K)]ELLGQGLLLR_.2	GlyGly (K)	Q99613	3768.31	643
DMSO	2	EIF3CL;EIF3C	B5ME19;Q99613	B5ME19;Q99613	3.01983e-17	7.35281e-30	2559.42	B5ME19_C620_M1_1	TMVQLGICAFRQGLT	_TM[Oxidation (M)]VQLGIC[Carbamidomethyl (C)]AFR_.2;_TMVQLGIC[Carbamidomethyl (C)]AFR_.2	Carbamidomethyl (C)	B5ME19	13604.6	620
DMSO	2	EIF3CL;EIF3C	B5ME19;Q99613	B5ME19;Q99613	3.01983e-17	7.35281e-30	2559.42	B5ME19_M614_M1_2	QILYNRTMVQLGICA	_TM[Oxidation (M)]VQLGIC[Carbamidomethyl (C)]AFR_.2	Oxidation (M)	B5ME19	12929	614
DMSO	2	EIF3CL;EIF3C	B5ME19;Q99613	B5ME19;Q99613	3.01983e-17	7.35281e-30	2559.42	Q99613_C619_M1_1	TMVQLGICAFRQGLT	_TM[Oxidation (M)]VQLGIC[Carbamidomethyl (C)]AFR_.2;_TMVQLGIC[Carbamidomethyl (C)]AFR_.2	Carbamidomethyl (C)	Q99613	13604.6	619
DMSO	2	EIF3CL;EIF3C	B5ME19;Q99613	B5ME19;Q99613	3.01983e-17	7.35281e-30	2559.42	Q99613_M613_M1_2	QILYNRTMVQLGICA	_TM[Oxidation (M)]VQLGIC[Carbamidomethyl (C)]AFR_.2	Oxidation (M)	Q99613	12929	613
DMSO	2	EIF3CL;EIF3C	B5ME19;Q99613	B5ME19;Q99613	3.01983e-17	7.35281e-30	2559.42	B5ME19_M549_M1_2	GEDSAVLMERLCKYI	_QLTPPEGSSK[GlyGly (K)]SEQDQAENEGEDSAVLM[Oxidation (M)]ER_.3	Oxidation (M)	B5ME19	332.667	549
DMSO	2	EIF3CL;EIF3C	B5ME19;Q99613	B5ME19;Q99613	3.01983e-17	7.35281e-30	2559.42	B5ME19_K532_M1_0	TPPEGSSKSEQDQAE	_QLTPPEGSSK[GlyGly (K)]SEQDQAENEGEDSAVLM[Oxidation (M)]ER_.3;_QLTPPEGSSK[GlyGly (K)]SEQDQAENEGEDSAVLMER_.3	GlyGly (K)	B5ME19	843.154	532
DMSO	2	EIF3CL;EIF3C	B5ME19;Q99613	B5ME19;Q99613	3.01983e-17	7.35281e-30	2559.42	Q99613_M548_M1_2	GEDSAVLMERLCKYI	_QLTPPEGSSK[GlyGly (K)]SEQDQAENEGEDSAVLM[Oxidation (M)]ER_.3	Oxidation (M)	Q99613	332.667	548
DMSO	2	EIF3CL;EIF3C	B5ME19;Q99613	B5ME19;Q99613	3.01983e-17	7.35281e-30	2559.42	Q99613_K531_M1_0	TPPEGSSKSEQDQAE	_QLTPPEGSSK[GlyGly (K)]SEQDQAENEGEDSAVLM[Oxidation (M)]ER_.3;_QLTPPEGSSK[GlyGly (K)]SEQDQAENEGEDSAVLMER_.3	GlyGly (K)	Q99613	843.154	531
DMSO	2	EIF3CL;EIF3C	B5ME19;Q99613	B5ME19;Q99613	3.01983e-17	7.35281e-30	2559.42	B5ME19_K775_M1_0	DLFPEADKVRTMLVR	_VWDLFPEADK[GlyGly (K)]VR_.3;_VWDLFPEADK[GlyGly (K)]VR_.2	GlyGly (K)	B5ME19	1157.61	775
DMSO	2	EIF3CL;EIF3C	B5ME19;Q99613	B5ME19;Q99613	3.01983e-17	7.35281e-30	2559.42	Q99613_K774_M1_0	DLFPEADKVRTMLVR	_VWDLFPEADK[GlyGly (K)]VR_.3;_VWDLFPEADK[GlyGly (K)]VR_.2	GlyGly (K)	Q99613	1157.61	774
DMSO	2	EIF3CL;EIF3C	B5ME19;Q99613	B5ME19;Q99613	3.01983e-17	7.35281e-30	2559.42	B5ME19_K332_M1_0	ITHAVVIKKLNEILQ	_GTEITHAVVIK[GlyGly (K)]K_.3	GlyGly (K)	B5ME19	446.546	332
