## Supplementary Table 3 for "Oxidative stress causes a reversible decrease of deubiquitylases activity in old vertebrate brains" (part 5 of 104)

### Sheet: Report_Ub (continued)
Spectronaut Report table output of iNeurons ubiquitylome. Related to Figure 3 and Sup Fig. 3.
DMSO	2	EIF3CL;EIF3C	B5ME19;Q99613	B5ME19;Q99613	3.01983e-17	7.35281e-30	2559.42	Q99613_K331_M1_0	ITHAVVIKKLNEILQ	_GTEITHAVVIK[GlyGly (K)]K_.3	GlyGly (K)	Q99613	446.546	331
DMSO	2	EIF3CL;EIF3C	B5ME19;Q99613	B5ME19;Q99613	3.01983e-17	7.35281e-30	2559.42	B5ME19_K333_M1_0	THAVVIKKLNEILQA	_K[GlyGly (K)]LNEILQAR_.2	GlyGly (K)	B5ME19	678.94	333
DMSO	2	EIF3CL;EIF3C	B5ME19;Q99613	B5ME19;Q99613	3.01983e-17	7.35281e-30	2559.42	Q99613_K332_M1_0	THAVVIKKLNEILQA	_K[GlyGly (K)]LNEILQAR_.2	GlyGly (K)	Q99613	678.94	332
DMSO	2	EIF3CL;EIF3C	B5ME19;Q99613	B5ME19;Q99613	3.01983e-17	7.35281e-30	2559.42	B5ME19_K628_M1_0	AFRQGLTKDAHNALL	_QGLTK[GlyGly (K)]DAHNALLDIQSSGR_.3;_QGLTK[GlyGly (K)]DAHNALLDIQSSGR_.4	GlyGly (K)	B5ME19	1143.31	628
DMSO	2	EIF3CL;EIF3C	B5ME19;Q99613	B5ME19;Q99613	3.01983e-17	7.35281e-30	2559.42	Q99613_K627_M1_0	AFRQGLTKDAHNALL	_QGLTK[GlyGly (K)]DAHNALLDIQSSGR_.3;_QGLTK[GlyGly (K)]DAHNALLDIQSSGR_.4	GlyGly (K)	Q99613	1143.31	627
DMSO	2	EIF3CL;EIF3C	B5ME19;Q99613	B5ME19;Q99613	3.01983e-17	7.35281e-30	2559.42	B5ME19_K313_M1_0	RGGVPLVKEKPKMFA	_GGVPLVK[GlyGly (K)]EK_.2	GlyGly (K)	B5ME19	544.839	313
DMSO	2	EIF3CL;EIF3C	B5ME19;Q99613	B5ME19;Q99613	3.01983e-17	7.35281e-30	2559.42	Q99613_K312_M1_0	RGGVPLVKEKPKMFA	_GGVPLVK[GlyGly (K)]EK_.2	GlyGly (K)	Q99613	544.839	312
DMSO	2	EIF3CL;EIF3C	B5ME19;Q99613	B5ME19;Q99613	3.01983e-17	7.35281e-30	2559.42	B5ME19_K743_M1_0	EHVVAASKAMKMGDW	_EHVVAASK[GlyGly (K)]AMK_.3;_EHVVAASK[GlyGly (K)]AM[Oxidation (M)]K_.3;_EHVVAASK[GlyGly (K)]AMK_.2	GlyGly (K)	B5ME19	1664.27	743
DMSO	2	EIF3CL;EIF3C	B5ME19;Q99613	B5ME19;Q99613	3.01983e-17	7.35281e-30	2559.42	Q99613_K742_M1_0	EHVVAASKAMKMGDW	_EHVVAASK[GlyGly (K)]AMK_.3;_EHVVAASK[GlyGly (K)]AM[Oxidation (M)]K_.3;_EHVVAASK[GlyGly (K)]AMK_.2	GlyGly (K)	Q99613	1664.27	742
DMSO	2	EIF3CL;EIF3C	B5ME19;Q99613	B5ME19;Q99613	3.01983e-17	7.35281e-30	2559.42	B5ME19_M745_M1_2	VVAASKAMKMGDWKT	_EHVVAASK[GlyGly (K)]AM[Oxidation (M)]K_.3	Oxidation (M)	B5ME19	736.535	745
DMSO	2	EIF3CL;EIF3C	B5ME19;Q99613	B5ME19;Q99613	3.01983e-17	7.35281e-30	2559.42	Q99613_M744_M1_2	VVAASKAMKMGDWKT	_EHVVAASK[GlyGly (K)]AM[Oxidation (M)]K_.3	Oxidation (M)	Q99613	736.535	744
DMSO	2	EIF3CL;EIF3C	B5ME19;Q99613	B5ME19;Q99613	3.01983e-17	7.35281e-30	2559.42	B5ME19_K559_M1_0	LCKYIYAKDRTDRIR	_YIYAK[GlyGly (K)]DR_.2	GlyGly (K)	B5ME19	254.264	559
DMSO	2	EIF3CL;EIF3C	B5ME19;Q99613	B5ME19;Q99613	3.01983e-17	7.35281e-30	2559.42	Q99613_K558_M1_0	LCKYIYAKDRTDRIR	_YIYAK[GlyGly (K)]DR_.2	GlyGly (K)	Q99613	254.264	558
DMSO	2	EIF3CL;EIF3C	B5ME19;Q99613	B5ME19;Q99613	3.01983e-17	7.35281e-30	2559.42	B5ME19_C501_M1_1	KGTTEEVCRIYLLRI	_YLEEK[GlyGly (K)]GTTEEVC[Carbamidomethyl (C)]R_.3	Carbamidomethyl (C)	B5ME19	655.318	501
DMSO	2	EIF3CL;EIF3C	B5ME19;Q99613	B5ME19;Q99613	3.01983e-17	7.35281e-30	2559.42	B5ME19_K494_M1_0	VQRYLEEKGTTEEVC	_YLEEK[GlyGly (K)]GTTEEVC[Carbamidomethyl (C)]R_.3	GlyGly (K)	B5ME19	655.318	494
DMSO	2	EIF3CL;EIF3C	B5ME19;Q99613	B5ME19;Q99613	3.01983e-17	7.35281e-30	2559.42	Q99613_C500_M1_1	KGTTEEVCRIYLLRI	_YLEEK[GlyGly (K)]GTTEEVC[Carbamidomethyl (C)]R_.3	Carbamidomethyl (C)	Q99613	655.318	500
DMSO	2	EIF3CL;EIF3C	B5ME19;Q99613	B5ME19;Q99613	3.01983e-17	7.35281e-30	2559.42	Q99613_K493_M1_0	VQRYLEEKGTTEEVC	_YLEEK[GlyGly (K)]GTTEEVC[Carbamidomethyl (C)]R_.3	GlyGly (K)	Q99613	655.318	493
DMSO	2	EIF3CL;EIF3C	B5ME19;Q99613	B5ME19;Q99613	3.01983e-17	7.35281e-30	2559.42	B5ME19_K713_M1_0	ARRRMISKQFHHQLR	_MISK[GlyGly (K)]QFHHQLR_.4;_MISK[GlyGly (K)]QFHHQLR_.3	GlyGly (K)	B5ME19	1159.56	713
DMSO	2	EIF3CL;EIF3C	B5ME19;Q99613	B5ME19;Q99613	3.01983e-17	7.35281e-30	2559.42	Q99613_K712_M1_0	ARRRMISKQFHHQLR	_MISK[GlyGly (K)]QFHHQLR_.4;_MISK[GlyGly (K)]QFHHQLR_.3	GlyGly (K)	Q99613	1159.56	712
DMSO	2	EIF3CL;EIF3C	B5ME19;Q99613	B5ME19;Q99613	3.01983e-17	7.35281e-30	2559.42	B5ME19_K518_M1_0	TYYKFDYKAHQRQLT	_FDYK[GlyGly (K)]AHQR_.3	GlyGly (K)	B5ME19	531.42	518
DMSO	2	EIF3CL;EIF3C	B5ME19;Q99613	B5ME19;Q99613	3.01983e-17	7.35281e-30	2559.42	Q99613_K517_M1_0	TYYKFDYKAHQRQLT	_FDYK[GlyGly (K)]AHQR_.3	GlyGly (K)	Q99613	531.42	517
DMSO	2	EIF3CL;EIF3C	B5ME19;Q99613	B5ME19;Q99613	3.01983e-17	7.35281e-30	2559.42	B5ME19_K136_M1_0	KMNKNNAKALSTLRQ	_NNAK[GlyGly (K)]ALSTLR_.2	GlyGly (K)	B5ME19	280.022	136
DMSO	2	EIF3CL;EIF3C	B5ME19;Q99613	B5ME19;Q99613	3.01983e-17	7.35281e-30	2559.42	Q99613_K136_M1_0	KMNKNNAKALSTLRQ	_NNAK[GlyGly (K)]ALSTLR_.2	GlyGly (K)	Q99613	280.022	136
DMSO	2	EIF3CL;EIF3C	B5ME19;Q99613	B5ME19;Q99613	3.01983e-17	7.35281e-30	2559.42	B5ME19_K458_M1_0	RMDEEFTKIMQNTDP	_MDEEFTK[GlyGly (K)]IMQNTDPHSQEYVEHLK_.4	GlyGly (K)	B5ME19	215.578	458
DMSO	2	EIF3CL;EIF3C	B5ME19;Q99613	B5ME19;Q99613	3.01983e-17	7.35281e-30	2559.42	Q99613_K457_M1_0	RMDEEFTKIMQNTDP	_MDEEFTK[GlyGly (K)]IMQNTDPHSQEYVEHLK_.4	GlyGly (K)	Q99613	215.578	457
DMSO	2	GPR89A;GPR89B	B7ZAQ6;P0CG08	B7ZAQ6;P0CG08	3.48368e-09	0.00822205	284.214	B7ZAQ6_K272_M1_0	TADLYATKERIEYSK	_QLFLETADLYATK[GlyGly (K)]ER_.3	GlyGly (K)	B7ZAQ6	218.951	272
DMSO	2	GPR89A;GPR89B	B7ZAQ6;P0CG08	B7ZAQ6;P0CG08	3.48368e-09	0.00822205	284.214	P0CG08_K272_M1_0	TADLYATKERIEYSK	_QLFLETADLYATK[GlyGly (K)]ER_.3	GlyGly (K)	P0CG08	218.951	272
DMSO	2	UMAD1	C9J7I0	C9J7I0	1.58332e-05	1.69514e-08	1496.05	C9J7I0_K41_M1_0	QRMTARGKTSDIEAN	_GK[GlyGly (K)]TSDIEANQPLETNK_.3	GlyGly (K)	C9J7I0	1496.05	41
DMSO	2	CFAP99	D6REC4	D6REC4	7.743e-06	3.75652e-05	2.438e+06	D6REC4_K366_M1_0	WEEPGRLKAGAGWGW	_LK[GlyGly (K)]AGAGWGWRAR_.3;_LK[GlyGly (K)]AGAGWGWRAR_.2	GlyGly (K)	D6REC4	4875995	366
DMSO	2	STMP1	E0CX11	E0CX11	5.17636e-06	1.92755e-05	27653.6	E0CX11_M16_M2_2	TLGNVVGMYLAQNYD	_M[Oxidation (M)]LQFLLGFTLGNVVGM[Oxidation (M)]YLAQNYDIPNLAK_.3	Oxidation (M)	E0CX11	54681.5	16
DMSO	2	STMP1	E0CX11	E0CX11	5.17636e-06	1.92755e-05	27653.6	E0CX11_M1_M2_2	_______MLQFLLGF	_M[Oxidation (M)]LQFLLGFTLGNVVGM[Oxidation (M)]YLAQNYDIPNLAK_.3	Oxidation (M)	E0CX11	54681.5	1
DMSO	2	NACA	E9PAV3;Q13765	E9PAV3;Q13765	3.04245e-09	9.63718e-27	12411.8	E9PAV3_K2005_M1_0	AQLAAAEKFKVQGEA	_IEDLSQQAQLAAAEK[GlyGly (K)]FK_.3	GlyGly (K)	E9PAV3	24547.3	2005
DMSO	2	NACA	E9PAV3;Q13765	E9PAV3;Q13765	3.04245e-09	9.63718e-27	12411.8	Q13765_K142_M1_0	AQLAAAEKFKVQGEA	_IEDLSQQAQLAAAEK[GlyGly (K)]FK_.3	GlyGly (K)	Q13765	24547.3	142
DMSO	2		ENSEMBL:ENSBTAP00000031900	ENSEMBL:ENSBTAP00000031900	5.47611e-16	6.24807e-16	269.801	ENSEMBL:ENSBTAP00000031900_M124_M1_2	YTFHAHGMTYYKEHE	_NFASRPYTFHAHGM[Oxidation (M)]TYYK_.3	Oxidation (M)	ENSEMBL:ENSBTAP00000031900	269.801	124
DMSO	2	;KRT13;	ENSEMBL:ENSP00000377550;P13646;P13646-1	ENSEMBL:ENSP00000377550;P13646;P13646-1	1.99408e-05	0.00481388	5049.94	ENSEMBL:ENSP00000377550_K222_M1_0	LDELTLSKTDLEMQI	_VLDELTLSK[GlyGly (K)]TDLEMQIESLNEELAYMK_.3;_VLDELTLSK[GlyGly (K)]TDLEMQIESLNEELAYMK_.2	GlyGly (K)	ENSEMBL:ENSP00000377550	10099.9	222
DMSO	2	;KRT13;	ENSEMBL:ENSP00000377550;P13646;P13646-1	ENSEMBL:ENSP00000377550;P13646;P13646-1	1.99408e-05	0.00481388	5049.94	P13646_K222_M1_0	LDELTLSKTDLEMQI	_VLDELTLSK[GlyGly (K)]TDLEMQIESLNEELAYMK_.3;_VLDELTLSK[GlyGly (K)]TDLEMQIESLNEELAYMK_.2	GlyGly (K)	P13646	10099.9	222
DMSO	2	;KRT13;	ENSEMBL:ENSP00000377550;P13646;P13646-1	ENSEMBL:ENSP00000377550;P13646;P13646-1	1.99408e-05	0.00481388	5049.94	P13646-1_K222_M1_0	LDELTLSKTDLEMQI	_VLDELTLSK[GlyGly (K)]TDLEMQIESLNEELAYMK_.3;_VLDELTLSK[GlyGly (K)]TDLEMQIESLNEELAYMK_.2	GlyGly (K)	P13646-1	10099.9	222
DMSO	2	AGPS	O00116	O00116	2.24425e-11	2.29301e-23	561.534	O00116_C349_M1_1	RGIIEKSCQGPRMST	_GIIEK[GlyGly (K)]SC[Carbamidomethyl (C)]QGPR_.3	Carbamidomethyl (C)	O00116	561.534	349
DMSO	2	AGPS	O00116	O00116	2.24425e-11	2.29301e-23	561.534	O00116_K347_M1_0	TPRGIIEKSCQGPRM	_GIIEK[GlyGly (K)]SC[Carbamidomethyl (C)]QGPR_.3	GlyGly (K)	O00116	561.534	347
DMSO	2	AGPS	O00116	O00116	2.24425e-11	2.29301e-23	561.534	O00116_K490_M1_0	QVYDIAAKFGGLAAG	_QVYDIAAK[GlyGly (K)]FGGLAAGEDNGQR_.3	GlyGly (K)	O00116	474.541	490
DMSO	2	AGPS	O00116	O00116	2.24425e-11	2.29301e-23	561.534	O00116_K482_M1_0	EKVLQHEKQVYDIAA	_VLQHEK[GlyGly (K)]QVYDIAAK_.3	GlyGly (K)	O00116	729.767	482
DMSO	2	AGPS	O00116	O00116	2.24425e-11	2.29301e-23	561.534	O00116_K116_M1_0	GQIELTGKRYPLSGM	_GQIELTGK[GlyGly (K)]R_.2	GlyGly (K)	O00116	488.542	116
DMSO	2	AGPS	O00116	O00116	2.24425e-11	2.29301e-23	561.534	O00116_K169_M1_0	EDFLHDLKETNISYS	_ASLNPSDTPPSVVNEDFLHDLK[GlyGly (K)]ETNISYSQEADDR_.4	GlyGly (K)	O00116	647.945	169
DMSO	2	AGPS	O00116	O00116	2.24425e-11	2.29301e-23	561.534	O00116_K85_M1_0	QESGTIPKKRQEVMK	_AASAATAAPTATPAAQESGTIPK[GlyGly (K)]K_.3	GlyGly (K)	O00116	306.429	85
DMSO	2	KIF2A	O00139	O00139	2.7953e-22	4.11714e-24	18748.8	O00139_K391_M1_0	LRVLEDGKQQVQVVG	_VLEDGK[GlyGly (K)]QQVQVVGLQER_.3	GlyGly (K)	O00139	4878.89	391
DMSO	2	KIF2A	O00139	O00139	2.7953e-22	4.11714e-24	18748.8	O00139_C334_M1_1	FSGKNQDCSKGIYAL	_THTM[Oxidation (M)]GGDFSGK[GlyGly (K)]NQDC[Carbamidomethyl (C)]SK_.4;_THTM[Oxidation (M)]GGDFSGK[GlyGly (K)]NQDC[Carbamidomethyl (C)]SK_.3	Carbamidomethyl (C)	O00139	478.767	334
DMSO	2	KIF2A	O00139	O00139	2.7953e-22	4.11714e-24	18748.8	O00139_K330_M1_0	MGGDFSGKNQDCSKG	_THTM[Oxidation (M)]GGDFSGK[GlyGly (K)]NQDC[Carbamidomethyl (C)]SK_.4;_THTM[Oxidation (M)]GGDFSGK[GlyGly (K)]NQDC[Carbamidomethyl (C)]SK_.3	GlyGly (K)	O00139	478.767	330
DMSO	2	KIF2A	O00139	O00139	2.7953e-22	4.11714e-24	18748.8	O00139_M323_M1_2	GSGKTHTMGGDFSGK	_THTM[Oxidation (M)]GGDFSGK[GlyGly (K)]NQDC[Carbamidomethyl (C)]SK_.4;_THTM[Oxidation (M)]GGDFSGK[GlyGly (K)]NQDC[Carbamidomethyl (C)]SK_.3	Oxidation (M)	O00139	478.767	323
DMSO	2	KIF2A	O00139	O00139	2.7953e-22	4.11714e-24	18748.8	O00139_K102_M1_0	RRTVASIKNDPPSRD	_TVASIK[GlyGly (K)]NDPPSR_.3	GlyGly (K)	O00139	7323.69	102
DMSO	2	DDX39A	O00148	O00148	1.34382e-10	5.77263e-12	2.64392e+06	O00148_K35_M1_0	APPKKDIKGSYVSIH	_DIK[GlyGly (K)]GSYVSIHSSGFR_.3;_DIK[GlyGly (K)]GSYVSIHSSGFR_.4	GlyGly (K)	O00148	3896.83	35
DMSO	2	ACOT7	O00154	O00154	7.41264e-14	6.68681e-22	256898	O00154_K168_M1_0	WYVPLSLKNVDKVLE	_ATLWYVPLSLK[GlyGly (K)]NVDK_.3;_ATLWYVPLSLK[GlyGly (K)]NVDK_.2	GlyGly (K)	O00154	22121.9	168
DMSO	2	ACOT7	O00154	O00154	7.41264e-14	6.68681e-22	256898	O00154_K198_M1_0	RKRYEAQKLERMETK	_RYEAQK[GlyGly (K)]LER_.3;_YEAQK[GlyGly (K)]LER_.3;_YEAQK[GlyGly (K)]LER_.2	GlyGly (K)	O00154	3504.7	198
DMSO	2	ACOT7	O00154	O00154	7.41264e-14	6.68681e-22	256898	O00154_C288_M1_1	HDKIRKGCVITISGR	_GC[Carbamidomethyl (C)]VITISGR_.2	Carbamidomethyl (C)	O00154	9515.61	288
DMSO	2	ACOT7	O00154	O00154	7.41264e-14	6.68681e-22	256898	O00154_M254_M1_2	GGVTMKLMDEVAGIV	_LM[Oxidation (M)]DEVAGIVAAR_.2	Oxidation (M)	O00154	14151.4	254
DMSO	2	ACOT7	O00154	O00154	7.41264e-14	6.68681e-22	256898	O00154_K369_M1_0	KGRYLQMKAKRQGHA	_YLQMK[GlyGly (K)]AK_.2	GlyGly (K)	O00154	4949.86	369
DMSO	2	ACOT7	O00154	O00154	7.41264e-14	6.68681e-22	256898	O00154_K283_M1_0	DAINFHDKIRKGCVI	_TNIVTASVDAINFHDK[GlyGly (K)]IR_.4;_TNIVTASVDAINFHDK[GlyGly (K)]IR_.3	GlyGly (K)	O00154	1183.28	283
DMSO	2	ACOT7	O00154	O00154	7.41264e-14	6.68681e-22	256898	O00154_M79_M1_2	HGGTILKMIEEAGAI	_M[Oxidation (M)]IEEAGAIISTR_.2	Oxidation (M)	O00154	7293.16	79
DMSO	2	ACOT7	O00154	O00154	7.41264e-14	6.68681e-22	256898	O00154_K172_M1_0	LSLKNVDKVLEVPPV	_NVDK[GlyGly (K)]VLEVPPVVYSR_.3	GlyGly (K)	O00154	568.885	172
DMSO	2	ACOT7	O00154	O00154	7.41264e-14	6.68681e-22	256898	O00154_K355_M1_0	VPETEDEKKRFEEGK	_SLPVPQLVPETEDEK[GlyGly (K)]K_.3;_SLPVPQLVPETEDEK[GlyGly (K)]K_.2	GlyGly (K)	O00154	3533.21	355
DMSO	2	ACOT7	O00154	O00154	7.41264e-14	6.68681e-22	256898	O00154_K157_M1_0	GAKKLTNKATLWYVP	_LTNK[GlyGly (K)]ATLWYVPLSLK_.3	GlyGly (K)	O00154	607.244	157
DMSO	2	HAX1	O00165	O00165	3.74209e-12	0.0808268	467.482	O00165_K131_M1_0	TLRDSMLKYPDSHQP	_DSM[Oxidation (M)]LK[GlyGly (K)]YPDSHQPR_.3;_DSMLK[GlyGly (K)]YPDSHQPR_.3;_DSM[Oxidation (M)]LK[GlyGly (K)]YPDSHQPR_.4	GlyGly (K)	O00165	1374.58	131
DMSO	2	HAX1	O00165	O00165	3.74209e-12	0.0808268	467.482	O00165_M129_M1_2	GQTLRDSMLKYPDSH	_DSM[Oxidation (M)]LK[GlyGly (K)]YPDSHQPR_.3;_DSM[Oxidation (M)]LK[GlyGly (K)]YPDSHQPR_.4	Oxidation (M)	O00165	870.35	129
DMSO	2	HAX1	O00165	O00165	3.74209e-12	0.0808268	467.482	O00165_K205_M1_0	PVLQPQPKSYFKSIS	_TREDNDLDSQVSQEGLGPVLQPQPK[GlyGly (K)]SYFK_.4	GlyGly (K)	O00165	430.737	205
DMSO	2	AIP	O00170	O00170	1.70403e-07	0.00926428	479.875	O00170_K177_M1_0	MTDEEKAKAVPLIHQ	_AK[GlyGly (K)]AVPLIHQEGNR_.3;_AK[GlyGly (K)]AVPLIHQEGNR_.4	GlyGly (K)	O00170	1036.68	177
DMSO	2	AIP	O00170	O00170	1.70403e-07	0.00926428	479.875	O00170_K112_M1_0	LRNIAVGKDPLEGQR	_NIAVGK[GlyGly (K)]DPLEGQR_.3	GlyGly (K)	O00170	341.673	112
DMSO	2	AIP	O00170	O00170	1.70403e-07	0.00926428	479.875	O00170_K266_M1_0	NKYDDNVKAYFKRGK	_YDDNVK[GlyGly (K)]AYFK_.2	GlyGly (K)	O00170	479.875	266
DMSO	2	AIP	O00170	O00170	1.70403e-07	0.00926428	479.875	O00170_K273_M1_0	KAYFKRGKAHAAVWN	_GK[GlyGly (K)]AHAAVWNAQEAQADFAK_.3	GlyGly (K)	O00170	226.214	273
DMSO	2	AIP	O00170	O00170	1.70403e-07	0.00926428	479.875	O00170_K290_M1_0	EAQADFAKVLELDPA	_AHAAVWNAQEAQADFAK[GlyGly (K)]VLELDPALAPVVSR_.4	GlyGly (K)	O00170	898.282	290
DMSO	2	ARVCF	O00192	O00192	2.51594e-10	0.00122001	239.399	O00192_K923_M1_0	SAGEASEKEPLKLDP	_GASSAGEASEK[GlyGly (K)]EPLK_.3	GlyGly (K)	O00192	2310.93	923
DMSO	2	ARVCF	O00192	O00192	2.51594e-10	0.00122001	239.399	O00192_K584_M1_0	NLSYHVHKEVPGADR	_NLSYHVHK[GlyGly (K)]EVPGADR_.4	GlyGly (K)	O00192	239.399	584
DMSO	2	ARVCF	O00192	O00192	2.51594e-10	0.00122001	239.399	O00192_M696_M1_2	NLSAGNWMWATYIRA	_NFNTLEAAAGALQNLSAGNWM[Oxidation (M)]WATYIR_.3	Oxidation (M)	O00192	124.871	696
DMSO	2	ARVCF	O00192	O00192	2.51594e-10	0.00122001	239.399	O00192_K653_M1_0	PKRTEAAKGFELLYQ	_TEAAK[GlyGly (K)]GFELLYQPEVVR_.3	GlyGly (K)	O00192	374.491	653
DMSO	2	ARVCF	O00192	O00192	2.51594e-10	0.00122001	239.399	O00192_K743_M1_0	LSLDRRNKDLIGSYA	_NK[GlyGly (K)]DLIGSYAMAELVR_.3	GlyGly (K)	O00192	423.457	743
DMSO	2	ARVCF	O00192	O00192	2.51594e-10	0.00122001	239.399	O00192_K857_M1_0	QSAAATAKGPKGALS	_FQSAAATAK[GlyGly (K)]GPK_.3;_FQSAAATAK[GlyGly (K)]GPK_.2	GlyGly (K)	O00192	1196.4	857
DMSO	2	SMAP	O00193	O00193	7.10845e-05	1.0076e-12	2203	O00193_K62_M1_0	RLVIGDHKSTSHFRT	_LVIGDHK[GlyGly (K)]STSHFR_.4	GlyGly (K)	O00193	2203	62
DMSO	2	HRK	O00198	O00198	5.77967e-06	0.055243	531.757	O00198_K38_M1_0	QLTAARLKALGDELH	_LK[GlyGly (K)]ALGDELHQR_.3	GlyGly (K)	O00198	531.757	38
DMSO	2	AP3B1	O00203	O00203	9.03023e-16	1.06403e-05	1278.96	O00203_M1056_M1_2	TVHSGSLMLVTVELK	_TVHSGSLM[Oxidation (M)]LVTVELK_.3	Oxidation (M)	O00203	1278.96	1056
DMSO	2	AP3B1	O00203	O00203	9.03023e-16	1.06403e-05	1278.96	O00203_M317_M1_2	SRNAAVVMAVAQLYW	_NAAVVM[Oxidation (M)]AVAQLYWHISPK_.3	Oxidation (M)	O00203	533.882	317
DMSO	2	APBB1	O00213	O00213	2.87969e-10	5.09766e-11	4649.71	O00213_K536_M1_0	QVEFPAPKNELVQKF	_LVDVPFQVEFPAPK[GlyGly (K)]NELVQK_.3	GlyGly (K)	O00213	797.405	536
DMSO	2	APBB1	O00213	O00213	2.87969e-10	5.09766e-11	4649.71	O00213_K48_M1_0	QATAVGPKDLRSAMG	_LQATAVGPK[GlyGly (K)]DLR_.3	GlyGly (K)	O00213	4649.71	48
DMSO	2	APBB1	O00213	O00213	2.87969e-10	5.09766e-11	4649.71	O00213_K522_M1_0	GLSLDHSKLVDVPFQ	_C[Carbamidomethyl (C)]LVNGLSLDHSK[GlyGly (K)]LVDVPFQVEFPAPK_.4	GlyGly (K)	O00213	455.596	522
DMSO	2	APBB1	O00213	O00213	2.87969e-10	5.09766e-11	4649.71	O00213_C511_M1_1	AERRNARCLVNGLSL	_C[Carbamidomethyl (C)]LVNGLSLDHSK[GlyGly (K)]LVDVPFQVEFPAPK_.4	Carbamidomethyl (C)	O00213	455.596	511
DMSO	2	APBB1	O00213	O00213	2.87969e-10	5.09766e-11	4649.71	O00213_K432_M1_0	QLEDETLKLVEPQSQ	_DLLLQLEDETLK[GlyGly (K)]LVEPQSQALLHAQPIISIR_.4	GlyGly (K)	O00213	382.288	432
DMSO	2	LGALS8	O00214	O00214	1.30997e-08	7.75686e-05	800.384	O00214_K177_M1_0	ISRENVPKSGTPQLR	_ENVPK[GlyGly (K)]SGTPQLR_.3	GlyGly (K)	O00214	6216.49	177
DMSO	2	LGALS8	O00214	O00214	1.30997e-08	7.75686e-05	800.384	O00214_K222_M1_0	NVDLLAGKSKDIALH	_SFNVDLLAGK[GlyGly (K)]SK_.2;_SFNVDLLAGK[GlyGly (K)]SK_.3	GlyGly (K)	O00214	901.782	222
DMSO	2	LGALS8	O00214	O00214	1.30997e-08	7.75686e-05	800.384	O00214_K134_M1_0	GHRIGPEKIDTLGIY	_IGPEK[GlyGly (K)]IDTLGIYGK_.2;_IGPEK[GlyGly (K)]IDTLGIYGK_.3	GlyGly (K)	O00214	1600.77	134
DMSO	2	LGALS8	O00214	O00214	1.30997e-08	7.75686e-05	800.384	O00214_K98_M1_0	ITYDTPFKREKSFEI	_EEITYDTPFK[GlyGly (K)]R_.3;_EEITYDTPFK[GlyGly (K)]R_.2	GlyGly (K)	O00214	1071.41	98
DMSO	2	LGALS8	O00214	O00214	1.30997e-08	7.75686e-05	800.384	O00214_K224_M1_0	DLLAGKSKDIALHLN	_SK[GlyGly (K)]DIALHLNPR_.3	GlyGly (K)	O00214	787.268	224
DMSO	2	LGALS8	O00214	O00214	1.30997e-08	7.75686e-05	800.384	O00214_K291_M1_0	GVHSLEYKHRFKELS	_VAVNGVHSLEYK[GlyGly (K)]HR_.4	GlyGly (K)	O00214	402.185	291
DMSO	2	NDUFS8	O00217	O00217	1.0736e-07	1.18499e-16	44989.9	O00217_M70_M1_2	ELFRGLGMTLSYLFR	_GLGM[Oxidation (M)]TLSYLFR_.2	Oxidation (M)	O00217	143785	70
DMSO	2	NDUFS8	O00217	O00217	1.0736e-07	1.18499e-16	44989.9	O00217_K88_M1_0	TINYPFEKGPLSPRF	_EPATINYPFEK[GlyGly (K)]GPLSPR_.3	GlyGly (K)	O00217	771.057	88
DMSO	2	PSMD11	O00231	O00231	5.43517e-13	5.75091e-20	16223.1	O00231_K32_M1_0	DILHSIVKRDIQEND	_EASIDILHSIVK[GlyGly (K)]R_.3	GlyGly (K)	O00231	812.082	32
DMSO	2	PSMD12	O00232	O00232	3.99682e-15	5.41357e-18	29673	O00232_M326_M1_2	TLVEDYGMELRKGSL	_WSTLVEDYGM[Oxidation (M)]ELR_.2	Oxidation (M)	O00232	4552.94	326
DMSO	2	PSMD12	O00232	O00232	3.99682e-15	5.41357e-18	29673	O00232_K330_M1_0	DYGMELRKGSLESPA	_K[GlyGly (K)]GSLESPATDVFGSTEEGEK_.3	GlyGly (K)	O00232	218.011	330
DMSO	2	PSMD12	O00232	O00232	3.99682e-15	5.41357e-18	29673	O00232_K405_M1_0	VNKTIFAKVDRLAGI	_TIFAK[GlyGly (K)]VDR_.2;_TIFAK[GlyGly (K)]VDR_.3	GlyGly (K)	O00232	1615.86	405
DMSO	2	PSMD12	O00232	O00232	3.99682e-15	5.41357e-18	29673	O00232_K147_M1_0	IERARLTKTLATIKE	_LTK[GlyGly (K)]TLATIK_.2;_LTK[GlyGly (K)]TLATIK_.3	GlyGly (K)	O00232	712.242	147
DMSO	2	PSMD12	O00232	O00232	3.99682e-15	5.41357e-18	29673	O00232_K349_M1_0	GSTEEGEKRWKDLKN	_GSLESPATDVFGSTEEGEK[GlyGly (K)]R_.3;_GSLESPATDVFGSTEEGEK[GlyGly (K)]R_.2	GlyGly (K)	O00232	1336.69	349
DMSO	2	PSMD12	O00232	O00232	3.99682e-15	5.41357e-18	29673	O00232_K212_M1_0	ISKKINTKFFQEENT	_INTK[GlyGly (K)]FFQEENTEK_.2;_INTK[GlyGly (K)]FFQEENTEK_.3	GlyGly (K)	O00232	677.091	212
DMSO	2	PSMD12	O00232	O00232	3.99682e-15	5.41357e-18	29673	O00232_K33_M1_0	QRLPECAKLAKEGRL	_LPEC[Carbamidomethyl (C)]AK[GlyGly (K)]LAK_.3;_LPEC[Carbamidomethyl (C)]AK[GlyGly (K)]LAK_.2	GlyGly (K)	O00232	1164.22	33
DMSO	2	PSMD12	O00232	O00232	3.99682e-15	5.41357e-18	29673	O00232_C31_M1_1	VDQRLPECAKLAKEG	_LPEC[Carbamidomethyl (C)]AK[GlyGly (K)]LAK_.3;_LPEC[Carbamidomethyl (C)]AK[GlyGly (K)]LAK_.2	Carbamidomethyl (C)	O00232	1164.22	31
DMSO	2	PSMD12	O00232	O00232	3.99682e-15	5.41357e-18	29673	O00232_K153_M1_0	TKTLATIKEQNGDVK	_TLATIK[GlyGly (K)]EQNGDVK_.3;_TLATIK[GlyGly (K)]EQNGDVK_.2	GlyGly (K)	O00232	1235.5	153
DMSO	2	PSMD12	O00232	O00232	3.99682e-15	5.41357e-18	29673	O00232_M451_M1_2	HLIAKEEMIHNLQ__	_TTHLIAK[GlyGly (K)]EEM[Oxidation (M)]IHNLQ_.3	Oxidation (M)	O00232	910.981	451
DMSO	2	PSMD12	O00232	O00232	3.99682e-15	5.41357e-18	29673	O00232_K448_M1_0	KTTHLIAKEEMIHNL	_TTHLIAK[GlyGly (K)]EEM[Oxidation (M)]IHNLQ_.3	GlyGly (K)	O00232	910.981	448
DMSO	2	PSMD12	O00232	O00232	3.99682e-15	5.41357e-18	29673	O00232_K419_M1_0	IINFQRPKDPNNLLN	_PK[GlyGly (K)]DPNNLLNDWSQK_.3;_LAGIINFQRPK[GlyGly (K)]DPNNLLNDWSQK_.4	GlyGly (K)	O00232	1211.38	419
DMSO	2	PSMD12	O00232	O00232	3.99682e-15	5.41357e-18	29673	O00232_M177_M1_2	QVETYGSMEKKERVE	_EQNGDVK[GlyGly (K)]EAASILQELQVETYGSM[Oxidation (M)]EK_.3	Oxidation (M)	O00232	424.549	177
DMSO	2	PSMD12	O00232	O00232	3.99682e-15	5.41357e-18	29673	O00232_K160_M1_0	KEQNGDVKEAASILQ	_EQNGDVK[GlyGly (K)]EAASILQELQVETYGSM[Oxidation (M)]EK_.3;_EQNGDVK[GlyGly (K)]EAASILQELQVETYGSMEK_.3	GlyGly (K)	O00232	679.075	160
DMSO	2	PSMD12	O00232	O00232	3.99682e-15	5.41357e-18	29673	O00232_K179_M1_0	ETYGSMEKKERVEFI	_EAASILQELQVETYGSMEK[GlyGly (K)]K_.3	GlyGly (K)	O00232	473.265	179
DMSO	2	PSMD12	O00232	O00232	3.99682e-15	5.41357e-18	29673	O00232_K52_M1_0	ETLLSLEKQTRTASD	_LQEVIETLLSLEK[GlyGly (K)]QTR_.3	GlyGly (K)	O00232	291.011	52
DMSO	2	PSMD12	O00232	O00232	3.99682e-15	5.41357e-18	29673	O00232_K262_M1_0	CIQAESEKWQQALKS	_AIYDTPC[Carbamidomethyl (C)]IQAESEK[GlyGly (K)]WQQALK_.3	GlyGly (K)	O00232	227.484	262
DMSO	2	PSMD12	O00232	O00232	3.99682e-15	5.41357e-18	29673	O00232_C255_M1_1	RAIYDTPCIQAESEK	_AIYDTPC[Carbamidomethyl (C)]IQAESEK[GlyGly (K)]WQQALK_.3	Carbamidomethyl (C)	O00232	227.484	255
DMSO	2	PSMD12	O00232	O00232	3.99682e-15	5.41357e-18	29673	O00232_K221_M1_0	FQEENTEKLKLKYYN	_FFQEENTEK[GlyGly (K)]LK_.2;_FFQEENTEK[GlyGly (K)]LK_.3	GlyGly (K)	O00232	727.882	221
DMSO	2	PSMD12	O00232	O00232	3.99682e-15	5.41357e-18	29673	O00232_K92_M1_0	ENIMLLSKRRSQLKQ	_EWDLLNENIMLLSK[GlyGly (K)]R_.3	GlyGly (K)	O00232	644.141	92
DMSO	2	PSMD12	O00232	O00232	3.99682e-15	5.41357e-18	29673	O00232_K295_M1_0	HRISGDKKLEEIPKY	_K[GlyGly (K)]LEEIPK_.2	GlyGly (K)	O00232	280.077	295
DMSO	2	PSMD12	O00232	O00232	3.99682e-15	5.41357e-18	29673	O00232_K431_M1_0	LLNDWSQKLNSLMSL	_DPNNLLNDWSQK[GlyGly (K)]LNSLMSLVNK_.3	GlyGly (K)	O00232	451.713	431
DMSO	2	PSMD9	O00233	O00233	9.25264e-06	2.96792e-15	10433.1	O00233_K123_M1_0	HKEAMSRKLGQSESQ	_K[GlyGly (K)]LGQSESQGPPR_.3	GlyGly (K)	O00233	16701	123
DMSO	2	CBX4	O00257	O00257	8.54736e-05	3.48022e-05	6270.92	O00257_K223_M1_0	GAAGAPGKGSEKGPP	_PLAGAAGAPGK[GlyGly (K)]GSEK_.3	GlyGly (K)	O00257	1155.08	223
DMSO	2	GET1	O00258	O00258	6.28409e-05	0.000204682	321.751	O00258_M49_M1_2	DAEQESQMRAEIQDM	_VLQK[GlyGly (K)]DAEQESQM[Oxidation (M)]R_.3	Oxidation (M)	O00258	245.058	49
DMSO	2	GET1	O00258	O00258	6.28409e-05	0.000204682	321.751	O00258_K41_M1_0	FMSRVLQKDAEQESQ	_VLQK[GlyGly (K)]DAEQESQM[Oxidation (M)]R_.3;_VLQK[GlyGly (K)]DAEQESQMR_.3	GlyGly (K)	O00258	643.503	41
DMSO	2	GET1	O00258	O00258	6.28409e-05	0.000204682	321.751	O00258_K134_M1_0	PVAVVPSKWITPLDR	_YYSVPVAVVPSK[GlyGly (K)]WITPLDR_.3	GlyGly (K)	O00258	215.972	134
DMSO	2	PGRMC1	O00264	O00264	1.78207e-15	1.21927e-49	2014.63	O00264_K105_M1_0	FDVTKGRKFYGPEGP	_K[GlyGly (K)]FYGPEGPYGVFAGR_.3;_K[GlyGly (K)]FYGPEGPYGVFAGR_.2	GlyGly (K)	O00264	33501.7	105
DMSO	2	PGRMC1	O00264	O00264	1.78207e-15	1.21927e-49	2014.63	O00264_K102_M1_0	GKVFDVTKGRKFYGP	_VFDVTK[GlyGly (K)]GR_.2	GlyGly (K)	O00264	1611.75	102
DMSO	2	PGRMC1	O00264	O00264	1.78207e-15	1.21927e-49	2014.63	O00264_K172_M1_0	HHVGKLLKEGEEPTV	_LLK[GlyGly (K)]EGEEPTVYSDEEEPK_.3	GlyGly (K)	O00264	2014.63	172
DMSO	2	PGRMC1	O00264	O00264	1.78207e-15	1.21927e-49	2014.63	O00264_M91_M1_2	VQDPRILMAINGKVF	_ILM[Oxidation (M)]AINGK_.2	Oxidation (M)	O00264	8533.27	91
DMSO	2	PGRMC1	O00264	O00264	1.78207e-15	1.21927e-49	2014.63	O00264_K132_M1_0	LATFCLDKEALKDEY	_GLATFC[Carbamidomethyl (C)]LDK[GlyGly (K)]EALK_.3	GlyGly (K)	O00264	309.574	132
DMSO	2	PGRMC1	O00264	O00264	1.78207e-15	1.21927e-49	2014.63	O00264_C129_M1_1	SRGLATFCLDKEALK	_GLATFC[Carbamidomethyl (C)]LDK[GlyGly (K)]EALK_.3	Carbamidomethyl (C)	O00264	309.574	129
DMSO	2	SUPT5H	O00267	O00267	3.34553e-14	5.74453e-08	2368.95	O00267_K718_M1_0	RISQGPYKGYIGVVK	_ISQGPYK[GlyGly (K)]GYIGVVK_.3	GlyGly (K)	O00267	4386.07	718
DMSO	2	HIP1	O00291	O00291	3.12449e-09	6.66768e-05	1547.81	O00291_K155_M1_0	TKMEYHTKNPRFPGN	_MEYHTK[GlyGly (K)]NPR_.3	GlyGly (K)	O00291	1547.81	155
DMSO	2	HIP1	O00291	O00291	3.12449e-09	6.66768e-05	1547.81	O00291_K56_M1_0	NTQEVAVKEKHARTC	_AINTQEVAVK[GlyGly (K)]EK_.3	GlyGly (K)	O00291	216.132	56
DMSO	2	HIP1	O00291	O00291	3.12449e-09	6.66768e-05	1547.81	O00291_K112_M1_0	DGHPNVLKDSLRYRN	_DGHPNVLK[GlyGly (K)]DSLR_.3	GlyGly (K)	O00291	1040.91	112
DMSO	2	HIP1	O00291	O00291	3.12449e-09	6.66768e-05	1547.81	O00291_K283_M1_0	SSNLQYFKRLIQIPQ	_SSNLQYFK[GlyGly (K)]R_.3;_SSNLQYFK[GlyGly (K)]R_.2	GlyGly (K)	O00291	1679.37	283
DMSO	2	LEFTY2;LEFTY1	O00292;O75610	O00292;O75610	5.96452e-06	4.60417e-19	21236.8	O00292_M346_M1_2	QVVSLPNMRVQKCSC	_PQVVSLPNM[Oxidation (M)]RVQK_.2	Oxidation (M)	O00292	21236.8	346
DMSO	2	LEFTY2;LEFTY1	O00292;O75610	O00292;O75610	5.96452e-06	4.60417e-19	21236.8	O75610_M346_M1_2	QVVSLPNMRVQKCSC	_PQVVSLPNM[Oxidation (M)]RVQK_.2	Oxidation (M)	O75610	21236.8	346
DMSO	2	CLIC1	O00299	O00299	1.82528e-13	8.12623e-18	9203.96	O00299_K119_M1_0	AKFSAYIKNSNPALN	_FSAYIK[GlyGly (K)]NSNPALNDNLEK_.3	GlyGly (K)	O00299	9203.96	119
DMSO	2	CLIC1	O00299	O00299	1.82528e-13	8.12623e-18	9203.96	O00299_K135_M1_0	NLEKGLLKALKVLDN	_GLLK[GlyGly (K)]ALK_.2	GlyGly (K)	O00299	7352.15	135
DMSO	2	CLIC1	O00299	O00299	1.82528e-13	8.12623e-18	9203.96	O00299_M32_M1_2	PFSQRLFMVLWLKGV	_LFM[Oxidation (M)]VLWLK_.2;_LFM[Oxidation (M)]VLWLK_.1;_IGNC[Carbamidomethyl (C)]PFSQRLFM[Oxidation (M)]VLWLK_.3	Oxidation (M)	O00299	1.02156e+06	32
DMSO	2	CLIC1	O00299	O00299	1.82528e-13	8.12623e-18	9203.96	O00299_C24_M1_1	DGAKIGNCPFSQRLF	_IGNC[Carbamidomethyl (C)]PFSQRLFM[Oxidation (M)]VLWLK_.3;_IGNC[Carbamidomethyl (C)]PFSQRLFMVLWLK_.3;_AGSDGAK[GlyGly (K)]IGNC[Carbamidomethyl (C)]PFSQR_.3	Carbamidomethyl (C)	O00299	13513.1	24
DMSO	2	CLIC1	O00299	O00299	1.82528e-13	8.12623e-18	9203.96	O00299_C191_M1_1	LHIVQVVCKKYRGFT	_LHIVQVVC[Carbamidomethyl (C)]K_.2	Carbamidomethyl (C)	O00299	3530.85	191
DMSO	2	CLIC1	O00299	O00299	1.82528e-13	8.12623e-18	9203.96	O00299_K49_M1_0	NVTTVDTKRRTETVQ	_GVTFNVTTVDTK[GlyGly (K)]R_.3;_GVTFNVTTVDTK[GlyGly (K)]R_.2	GlyGly (K)	O00299	5247.01	49
DMSO	2	CLIC1	O00299	O00299	1.82528e-13	8.12623e-18	9203.96	O00299_K20_M1_0	KAGSDGAKIGNCPFS	_AGSDGAK[GlyGly (K)]IGNC[Carbamidomethyl (C)]PFSQR_.3	GlyGly (K)	O00299	368.389	20
DMSO	2	EIF3F	O00303	O00303	1.00085e-12	2.79281e-07	18287.2	O00303_K297_M1_0	AEDVLSGKVSADNTV	_IQDALSTVLQYAEDVLSGK[GlyGly (K)]VSADNTVGR_.3	GlyGly (K)	O00303	20463.8	297
DMSO	2	WWP2	O00308	O00308	3.13354e-16	8.10332e-32	4996.46	O00308_K108_M1_0	VNLSNVLKNNGGKME	_NELLGTASVNLSNVLK[GlyGly (K)]NNGGK_.3	GlyGly (K)	O00308	2135.48	108
DMSO	2	WWP2	O00308	O00308	3.13354e-16	8.10332e-32	4996.46	O00308_K484_M1_0	PGFESGTKQGSPGAY	_PGFESGTK[GlyGly (K)]QGSPGAYDR_.3;_DPRPGFESGTK[GlyGly (K)]QGSPGAYDR_.4;_DPRPGFESGTK[GlyGly (K)]QGSPGAYDR_.3	GlyGly (K)	O00308	14102.9	484
DMSO	2	WWP2	O00308	O00308	3.13354e-16	8.10332e-32	4996.46	O00308_K54_M1_0	DGLPSETKKTGKRIG	_INSYVEVAVDGLPSETK[GlyGly (K)]K_.3	GlyGly (K)	O00308	326.718	54
DMSO	2	WWP2	O00308	O00308	3.13354e-16	8.10332e-32	4996.46	O00308_K688_M1_0	KVTTHELKEGGESIR	_VTTHELK[GlyGly (K)]EGGESIR_.4;_VTTHELK[GlyGly (K)]EGGESIR_.3	GlyGly (K)	O00308	970.782	688
DMSO	2	WWP2	O00308	O00308	3.13354e-16	8.10332e-32	4996.46	O00308_K848_M1_0	RLDLPPYKSYEQLRE	_LDLPPYK[GlyGly (K)]SYEQLR_.3	GlyGly (K)	O00308	217.563	848
DMSO	2	WWP2	O00308	O00308	3.13354e-16	8.10332e-32	4996.46	O00308_K23_M1_0	EKSQLTLKVVSAKPK	_SQLTLK[GlyGly (K)]VVSAK_.2	GlyGly (K)	O00308	254.625	23
DMSO	2	WWP2	O00308	O00308	3.13354e-16	8.10332e-32	4996.46	O00308_M614_M1_2	FIGRFIAMALYHGKF	_FIAM[Oxidation (M)]ALYHGK_.3;_FIAM[Oxidation (M)]ALYHGK_.2	Oxidation (M)	O00308	5439.96	614
DMSO	2	PDHX	O00330	O00330	3.86362e-05	0.0103404	488.02	O00330_K120_M1_0	IVVEEGSKNIRLGSL	_IVVEEGSK[GlyGly (K)]NIR_.3;_IVVEEGSK[GlyGly (K)]NIR_.2	GlyGly (K)	O00330	715.52	120
DMSO	2	PDHX	O00330	O00330	3.86362e-05	0.0103404	488.02	O00330_K460_M1_0	EDEEGNAKLQQRQLI	_LTEDEEGNAK[GlyGly (K)]LQQR_.3	GlyGly (K)	O00330	408.853	460
DMSO	2	PDHX	O00330	O00330	3.86362e-05	0.0103404	488.02	O00330_K314_M1_0	CDLGAVLKVRQDLVK	_STVPHAYATADC[Carbamidomethyl (C)]DLGAVLK[GlyGly (K)]VR_.4	GlyGly (K)	O00330	624.36	314
DMSO	2	PDHX	O00330	O00330	3.86362e-05	0.0103404	488.02	O00330_C307_M1_1	HAYATADCDLGAVLK	_STVPHAYATADC[Carbamidomethyl (C)]DLGAVLK[GlyGly (K)]VR_.4	Carbamidomethyl (C)	O00330	624.36	307
DMSO	2	PDHX	O00330	O00330	3.86362e-05	0.0103404	488.02	O00330_K379_M1_0	GLLTPIIKDAAAKGI	_GLLTPIIK[GlyGly (K)]DAAAK_.3	GlyGly (K)	O00330	412.919	379
DMSO	2	MATN2	O00339	O00339	0.000148997	8.21442e-09	11019.3	O00339_M166_M1_2	ENVPRVIMIVTDGRP	_VIM[Oxidation (M)]IVTDGR_.2	Oxidation (M)	O00339	11019.3	166
DMSO	2	IPO5	O00410	O00410	1.69759e-16	3.29137e-38	21854	O00410_C873_M1_1	PLIVNLICPHRPWPD	_VLPWFEQLLPLIVNLIC[Carbamidomethyl (C)]PHRPWPDR_.4;_VLPWFEQLLPLIVNLIC[Carbamidomethyl (C)]PHRPWPDR_.3	Carbamidomethyl (C)	O00410	36531.2	873
DMSO	2	IPO5	O00410	O00410	1.69759e-16	3.29137e-38	21854	O00410_M61_M1_2	AAEEARQMAAVLLRR	_QM[Oxidation (M)]AAVLLR_.2	Oxidation (M)	O00410	15453.8	61
DMSO	2	IPO5	O00410	O00410	1.69759e-16	3.29137e-38	21854	O00410_C473_M1_1	LINFTEDCPKSLLIP	_VQAHAAAALINFTEDC[Carbamidomethyl (C)]PK_.3	Carbamidomethyl (C)	O00410	9011.43	473
DMSO	2	IPO5	O00410	O00410	1.69759e-16	3.29137e-38	21854	O00410_M293_M1_2	LSETAAAMLRKHTNI	_QLALEVIVTLSETAAAM[Oxidation (M)]LR_.3	Oxidation (M)	O00410	3861.65	293
DMSO	2	IPO5	O00410	O00410	1.69759e-16	3.29137e-38	21854	O00410_C560_M1_1	LRGKTIECISLIGLA	_GK[GlyGly (K)]TIEC[Carbamidomethyl (C)]ISLIGLAVGK_.3	Carbamidomethyl (C)	O00410	440.894	560
DMSO	2	IPO5	O00410	O00410	1.69759e-16	3.29137e-38	21854	O00410_K556_M1_0	ELRLLRGKTIECISL	_GK[GlyGly (K)]TIEC[Carbamidomethyl (C)]ISLIGLAVGK_.3	GlyGly (K)	O00410	440.894	556
DMSO	2	IPO5	O00410	O00410	1.69759e-16	3.29137e-38	21854	O00410_K548_M1_0	IVENAVQKELRLLRG	_HIVENAVQK[GlyGly (K)]ELR_.3	GlyGly (K)	O00410	3668.06	548
DMSO	2	SAP18	O00422	O00422	5.59144e-09	6.66473e-11	42157.3	O00422_K74_M1_0	KELTSLVKEVYPEAR	_ELTSLVK[GlyGly (K)]EVYPEAR_.3	GlyGly (K)	O00422	42157.3	74
DMSO	2	EML1	O00423	O00423	6.61822e-13	1.49664e-19	15737.4	O00423_K296_M1_0	GQVAGTSKDGKQLPP	_ITIATGQVAGTSK[GlyGly (K)]DGK_.3	GlyGly (K)	O00423	15737.4	296
DMSO	2	IGF2BP3	O00425	O00425	7.46499e-16	2.24852e-46	34429.5	O00425_K450_M1_0	PAEAPDAKVRMVIIT	_IAPAEAPDAK[GlyGly (K)]VR_.3;_IAPAEAPDAK[GlyGly (K)]VR_.2	GlyGly (K)	O00425	68859	450
DMSO	2	IGF2BP3	O00425	O00425	7.46499e-16	2.24852e-46	34429.5	O00425_K213_M1_0	FVGAIIGKEGATIRN	_LLVPTQFVGAIIGK[GlyGly (K)]EGATIR_.3	GlyGly (K)	O00425	80944.7	213
DMSO	2	IGF2BP3	O00425	O00425	7.46499e-16	2.24852e-46	34429.5	O00425_K567_M1_0	VKQHQQQKALQSGPP	_QHQQQK[GlyGly (K)]ALQSGPPQSR_.4;_QHQQQK[GlyGly (K)]ALQSGPPQSR_.3	GlyGly (K)	O00425	24243.4	567
DMSO	2	IGF2BP3	O00425	O00425	7.46499e-16	2.24852e-46	34429.5	O00425_K508_M1_0	RVIGKGGKTVNELQN	_GGK[GlyGly (K)]TVNELQNLSSAEVVVPR_.3	GlyGly (K)	O00425	4001.35	508
DMSO	2	IGF2BP3	O00425	O00425	7.46499e-16	2.24852e-46	34429.5	O00425_K475_M1_0	GRIYGKIKEENFVSP	_IK[GlyGly (K)]EENFVSPK_.3;_IK[GlyGly (K)]EENFVSPK_.2	GlyGly (K)	O00425	7052.31	475
DMSO	2	IGF2BP3	O00425	O00425	7.46499e-16	2.24852e-46	34429.5	O00425_K272_M1_0	HKEAQDIKFTEEIPL	_EAQDIK[GlyGly (K)]FTEEIPLK_.3;_EAQDIK[GlyGly (K)]FTEEIPLK_.2	GlyGly (K)	O00425	42759.4	272
DMSO	2	IGF2BP3	O00425	O00425	7.46499e-16	2.24852e-46	34429.5	O00425_C546_M1_1	ITGHFYACQVAQRKI	_ITGHFYAC[Carbamidomethyl (C)]QVAQR_.3;_ITGHFYAC[Carbamidomethyl (C)]QVAQR_.2	Carbamidomethyl (C)	O00425	23934.3	546
DMSO	2	IGF2BP3	O00425	O00425	7.46499e-16	2.24852e-46	34429.5	O00425_K280_M1_0	FTEEIPLKILAHNNF	_FTEEIPLK[GlyGly (K)]ILAHNNFVGR_.4;_FTEEIPLK[GlyGly (K)]ILAHNNFVGR_.3	GlyGly (K)	O00425	2274.36	280
DMSO	2	IGF2BP3	O00425	O00425	7.46499e-16	2.24852e-46	34429.5	O00425_K483_M1_0	EENFVSPKEEVKLEA	_EENFVSPK[GlyGly (K)]EEVK_.3;_EENFVSPK[GlyGly (K)]EEVK_.2;_IKEENFVSPK[GlyGly (K)]EEVK_.3;_IKEENFVSPK[GlyGly (K)]EEVK_.4	GlyGly (K)	O00425	4166.33	483
DMSO	2	IGF2BP3	O00425	O00425	7.46499e-16	2.24852e-46	34429.5	O00425_C194_M1_1	SVSKQKPCDLPLRLL	_QK[GlyGly (K)]PC[Carbamidomethyl (C)]DLPLR_.3	Carbamidomethyl (C)	O00425	5422.95	194
DMSO	2	IGF2BP3	O00425	O00425	7.46499e-16	2.24852e-46	34429.5	O00425_K192_M1_0	PGSVSKQKPCDLPLR	_QK[GlyGly (K)]PC[Carbamidomethyl (C)]DLPLR_.3	GlyGly (K)	O00425	5422.95	192
DMSO	2	IGF2BP3	O00425	O00425	7.46499e-16	2.24852e-46	34429.5	O00425_K23_M1_0	SDLESIFKDAKIPVS	_LYIGNLSENAAPSDLESIFK[GlyGly (K)]DAK_.3	GlyGly (K)	O00425	892.556	23
DMSO	2	IGF2BP3	O00425	O00425	7.46499e-16	2.24852e-46	34429.5	O00425_K26_M1_0	ESIFKDAKIPVSGPF	_DAK[GlyGly (K)]IPVSGPFLVK_.3	GlyGly (K)	O00425	91.6337	26
DMSO	2	IGF2BP3	O00425	O00425	7.46499e-16	2.24852e-46	34429.5	O00425_K561_M1_0	QEILTQVKQHQQQKA	_IQEILTQVK[GlyGly (K)]QHQQQK_.3;_IQEILTQVK[GlyGly (K)]QHQQQK_.4	GlyGly (K)	O00425	384.349	561
DMSO	2	IGF2BP3	O00425	O00425	7.46499e-16	2.24852e-46	34429.5	O00425_K266_M1_0	SILEIMHKEAQDIKF	_SILEIMHK[GlyGly (K)]EAQDIK_.3	GlyGly (K)	O00425	274.464	266
DMSO	2	IGF2BP3	O00425	O00425	7.46499e-16	2.24852e-46	34429.5	O00425_K66_M1_0	GKIELHGKPIEVEHS	_IELHGK[GlyGly (K)]PIEVEHSVPK_.4;_IELHGK[GlyGly (K)]PIEVEHSVPK_.3	GlyGly (K)	O00425	1171.27	66
DMSO	2	IGF2BP3	O00425	O00425	7.46499e-16	2.24852e-46	34429.5	O00425_K138_M1_0	QARQALDKLNGFQLE	_QALDK[GlyGly (K)]LNGFQLENFTLK_.3	GlyGly (K)	O00425	230.156	138
DMSO	2	IGF2BP3	O00425	O00425	7.46499e-16	2.24852e-46	34429.5	O00425_K429_M1_0	GKQGQHIKQLSRFAG	_QGQHIK[GlyGly (K)]QLSR_.3	GlyGly (K)	O00425	240.714	429
DMSO	2	IGF2BP3	O00425	O00425	7.46499e-16	2.24852e-46	34429.5	O00425_K552_M1_0	ACQVAQRKIQEILTQ	_K[GlyGly (K)]IQEILTQVK_.2;_K[GlyGly (K)]IQEILTQVK_.3	GlyGly (K)	O00425	653.721	552
DMSO	2	IGF2BP3	O00425	O00425	7.46499e-16	2.24852e-46	34429.5	O00425_K338_M1_0	GNVETCAKAEEEIMK	_GNVETC[Carbamidomethyl (C)]AK[GlyGly (K)]AEEEIMK_.3	GlyGly (K)	O00425	349.384	338
DMSO	2	IGF2BP3	O00425	O00425	7.46499e-16	2.24852e-46	34429.5	O00425_C336_M1_1	VKGNVETCAKAEEEI	_GNVETC[Carbamidomethyl (C)]AK[GlyGly (K)]AEEEIMK_.3	Carbamidomethyl (C)	O00425	349.384	336
DMSO	2	DNM1L	O00429	O00429	5.06067e-17	7.88652e-27	68251.1	O00429_C367_M1_1	LCGGARICYIFHETF	_IC[Carbamidomethyl (C)]YIFHETFGR_.3	Carbamidomethyl (C)	O00429	10141.1	367
DMSO	2	DNM1L	O00429	O00429	5.06067e-17	7.88652e-27	68251.1	O00429_M482_M1_2	RLPVTNEMVHNLVAI	_RLPVTNEM[Oxidation (M)]VHNLVAIELAYINTK_.4;_RLPVTNEM[Oxidation (M)]VHNLVAIELAYINTK_.3;_LPVTNEM[Oxidation (M)]VHNLVAIELAYINTK_.3	Oxidation (M)	O00429	21705	482
DMSO	2	DNM1L	O00429	O00429	5.06067e-17	7.88652e-27	68251.1	O00429_K535_M1_0	VSRDKSSKVPSALAP	_SSK[GlyGly (K)]VPSALAPASQEPSPAASAEADGK_.3	GlyGly (K)	O00429	1799.33	535
DMSO	2	DNM1L	O00429	O00429	5.06067e-17	7.88652e-27	68251.1	O00429_M671_M1_2	DSVPKAVMHFLVNHV	_AVM[Oxidation (M)]HFLVNHVK_.3	Oxidation (M)	O00429	14089	671
DMSO	2	DNM1L	O00429	O00429	5.06067e-17	7.88652e-27	68251.1	O00429_K271_M1_0	DEYAFLQKKYPSLAN	_SVTDSIRDEYAFLQK[GlyGly (K)]K_.3	GlyGly (K)	O00429	528.666	271
DMSO	2	DNM1L	O00429	O00429	5.06067e-17	7.88652e-27	68251.1	O00429_K238_M1_0	MGRVIPVKLGIIGVV	_VIPVK[GlyGly (K)]LGIIGVVNR_.3	GlyGly (K)	O00429	539.683	238
DMSO	2	DNM1L	O00429	O00429	5.06067e-17	7.88652e-27	68251.1	O00429_K123_M1_0	ERISGNNKGVSPEPI	_ISGNNK[GlyGly (K)]GVSPEPIHLK_.4;_ISGNNK[GlyGly (K)]GVSPEPIHLK_.3	GlyGly (K)	O00429	528.953	123
DMSO	2	RTCA	O00442	O00442	5.45145e-17	3.72149e-24	4988.85	O00442_K191_M1_0	TERGCVTKIYGRAFV	_GC[Carbamidomethyl (C)]VTK[GlyGly (K)]IYGR_.3	GlyGly (K)	O00442	2085.21	191
DMSO	2	RTCA	O00442	O00442	5.45145e-17	3.72149e-24	4988.85	O00442_C188_M1_1	INLTERGCVTKIYGR	_GC[Carbamidomethyl (C)]VTK[GlyGly (K)]IYGR_.3	Carbamidomethyl (C)	O00442	2085.21	188
DMSO	2	RTCA	O00442	O00442	5.45145e-17	3.72149e-24	4988.85	O00442_K163_M1_0	KTRGYYPKGGGEVIV	_GYYPK[GlyGly (K)]GGGEVIVR_.3;_GYYPK[GlyGly (K)]GGGEVIVR_.2	GlyGly (K)	O00442	1273.87	163
DMSO	2	RTCA	O00442	O00442	5.45145e-17	3.72149e-24	4988.85	O00442_K272_M1_0	KRGVNADKVGIEAAE	_GVNADK[GlyGly (K)]VGIEAAEMLLANLR_.3;_GVNADK[GlyGly (K)]VGIEAAEM[Oxidation (M)]LLANLR_.3	GlyGly (K)	O00442	1354.95	272
DMSO	2	RTCA	O00442	O00442	5.45145e-17	3.72149e-24	4988.85	O00442_M280_M1_2	VGIEAAEMLLANLRH	_GVNADK[GlyGly (K)]VGIEAAEM[Oxidation (M)]LLANLR_.3	Oxidation (M)	O00442	633.31	280
DMSO	2	RTCA	O00442	O00442	5.45145e-17	3.72149e-24	4988.85	O00442_K176_M1_0	IVRMSPVKQLNPINL	_MSPVK[GlyGly (K)]QLNPINLTER_.3	GlyGly (K)	O00442	229.065	176
DMSO	2	PIK3C2A	O00443	O00443	4.30265e-08	0.0109731	895.987	O00443_K613_M1_0	AVNLPRSKTADVTSL	_SK[GlyGly (K)]TADVTSLFGGEDTSR_.3	GlyGly (K)	O00443	895.987	613
DMSO	2	PIK3C2A	O00443	O00443	4.30265e-08	0.0109731	895.987	O00443_K889_M1_0	DSSLGLSKEDKAFLW	_DSSLGLSK[GlyGly (K)]EDK_.2	GlyGly (K)	O00443	344.469	889
DMSO	2	PIK3C2A	O00443	O00443	4.30265e-08	0.0109731	895.987	O00443_K1051_M1_0	EELLKQTKLVQLLGG	_QTK[GlyGly (K)]LVQLLGGVAEK_.3	GlyGly (K)	O00443	322.037	1051
DMSO	2	PIK3C2A	O00443	O00443	4.30265e-08	0.0109731	895.987	O00443_K674_M1_0	TDCAQSSKSVKEAWT	_SPTDC[Carbamidomethyl (C)]AQSSK[GlyGly (K)]SVK_.3	GlyGly (K)	O00443	289.52	674
DMSO	2	PIK3C2A	O00443	O00443	4.30265e-08	0.0109731	895.987	O00443_C669_M1_1	SGRSPTDCAQSSKSV	_SPTDC[Carbamidomethyl (C)]AQSSK[GlyGly (K)]SVK_.3	Carbamidomethyl (C)	O00443	289.52	669
DMSO	2	PIK3C2A	O00443	O00443	4.30265e-08	0.0109731	895.987	O00443_K1062_M1_0	LLGGVAEKVRQASGS	_LVQLLGGVAEK[GlyGly (K)]VR_.3	GlyGly (K)	O00443	404.184	1062
DMSO	2	SYT5	O00445	O00445	1.61614e-13	0.000301182	1173.85	O00445_K84_M1_0	LGQSYIDKVQPEVEE	_GLGQSYIDK[GlyGly (K)]VQPEVEELEPAPSGPGQQVADK_.3	GlyGly (K)	O00445	1609.68	84
DMSO	2	SYT5	O00445	O00445	1.61614e-13	0.000301182	1173.85	O00445_K106_M1_0	PGQQVADKHELGRLQ	_VQPEVEELEPAPSGPGQQVADK[GlyGly (K)]HELGR_.4;_VQPEVEELEPAPSGPGQQVADK[GlyGly (K)]HELGR_.3	GlyGly (K)	O00445	2347.71	106
DMSO	2	SYT5	O00445	O00445	1.61614e-13	0.000301182	1173.85	O00445_K75_M1_0	QVHLQEVKGLGQSYI	_SQAQAQVHLQEVK[GlyGly (K)]GLGQSYIDK_.3	GlyGly (K)	O00445	728.461	75
DMSO	2	SYT5	O00445	O00445	1.61614e-13	0.000301182	1173.85	O00445_K62_M1_0	CRRRTGKKSQAQAQV	_K[GlyGly (K)]SQAQAQVHLQEVK_.4;_K[GlyGly (K)]SQAQAQVHLQEVK_.3	GlyGly (K)	O00445	922.067	62
DMSO	2	SYT5	O00445	O00445	1.61614e-13	0.000301182	1173.85	O00445_K288_M1_0	VHLLQGGKKVRKKKT	_VHLLQGGK[GlyGly (K)]K_.3	GlyGly (K)	O00445	381.815	288
DMSO	2	IFRD1	O00458	O00458	6.61831e-09	0.111497	433.85	O00458_K357_M1_0	DFPTETIKFGPERMY	_DFPTETIK[GlyGly (K)]FGPER_.3;_DFPTETIK[GlyGly (K)]FGPER_.2	GlyGly (K)	O00458	1024.81	357
DMSO	2	IFRD1	O00458	O00458	6.61831e-09	0.111497	433.85	O00458_K107_M1_0	QAALEGIKNALASKM	_QAALEGIK[GlyGly (K)]NALASK_.3	GlyGly (K)	O00458	286.095	107
DMSO	2	IFRD1	O00458	O00458	6.61831e-09	0.111497	433.85	O00458_K174_M1_0	KTLGPILKKIICDGS	_TLGPILK[GlyGly (K)]K_.2	GlyGly (K)	O00458	433.85	174
DMSO	2	IFRD1	O00458	O00458	6.61831e-09	0.111497	433.85	O00458_K85_M1_0	EDLEYKLKGLIDLTL	_LK[GlyGly (K)]GLIDLTLDK_.3	GlyGly (K)	O00458	235.051	85
DMSO	2	TRAF5	O00463	O00463	1.1195e-08	0.0162097	210.198	O00463_K85_M1_0	VPICPVDKEVIKSQE	_ELNTVPIC[Carbamidomethyl (C)]PVDK[GlyGly (K)]EVIK_.3	GlyGly (K)	O00463	191.086	85
DMSO	2	TRAF5	O00463	O00463	1.1195e-08	0.0162097	210.198	O00463_C81_M1_1	ELNTVPICPVDKEVI	_ELNTVPIC[Carbamidomethyl (C)]PVDK[GlyGly (K)]EVIK_.3	Carbamidomethyl (C)	O00463	191.086	81
DMSO	2	TRAF5	O00463	O00463	1.1195e-08	0.0162097	210.198	O00463_M496_M1_2	QSGKKNIMETFKPDP	_NIM[Oxidation (M)]ETFKPDPNSSSFK_.3	Oxidation (M)	O00463	229.309	496
DMSO	2	AGRN	O00468	O00468	4.33056e-14	3.63739e-06	10884.7	O00468_M1662_M1_2	ARDLGEKMALEVVFL	_M[Oxidation (M)]ALEVVFLAR_.2	Oxidation (M)	O00468	5085.01	1662
DMSO	2	AGRN	O00468	O00468	4.33056e-14	3.63739e-06	10884.7	O00468_C750_M1_1	YVAAQGACRGPTFAP	_GLYVAAQGAC[Carbamidomethyl (C)]R_.2	Carbamidomethyl (C)	O00468	10884.7	750
DMSO	2	EXOC5	O00471	O00471	2.2177e-09	3.48919e-15	18404.5	O00471_K388_M1_0	TGGIQDLKERIRQRT	_SIGTGGIQDLK[GlyGly (K)]ER_.3;_SIGTGGIQDLK[GlyGly (K)]ER_.2	GlyGly (K)	O00471	2569.66	388
DMSO	2	EXOC5	O00471	O00471	2.2177e-09	3.48919e-15	18404.5	O00471_K155_M1_0	DVFTNSEKIKEAADI	_SDVFTNSEK[GlyGly (K)]IK_.2	GlyGly (K)	O00471	597.308	155
DMSO	2	HMGN4	O00479	O00479	2.0728e-06	0.00164364	4900.01	O00479_K82_M1_0	ASTLQSQKAEGTGDA	_DASTLQSQK[GlyGly (K)]AEGTGDAK_.3	GlyGly (K)	O00479	4900.01	82
DMSO	2	NDUFA4	O00483	O00483	9.94816e-17	2.71313e-08	16617.5	O00483_K55_M1_0	NNPEPWNKLGPNDQY	_NNPEPWNK[GlyGly (K)]LGPNDQYK_.3;_NNPEPWNK[GlyGly (K)]LGPNDQYK_.2	GlyGly (K)	O00483	1221.53	55
DMSO	2	NDUFA4	O00483	O00483	9.94816e-17	2.71313e-08	16617.5	O00483_K73_M1_0	SVNVDYSKLKKERPD	_FYSVNVDYSK[GlyGly (K)]LK_.3;_FYSVNVDYSK[GlyGly (K)]LK_.2	GlyGly (K)	O00483	644.611	73
DMSO	2	NDUFA4	O00483	O00483	9.94816e-17	2.71313e-08	16617.5	O00483_K63_M1_0	LGPNDQYKFYSVNVD	_LGPNDQYK[GlyGly (K)]FYSVNVDYSK_.3	GlyGly (K)	O00483	456.569	63
DMSO	2	PSMD14	O00487	O00487	2.51497e-17	2.171e-25	15490.1	O00487_K152_M1_0	VDPIQSVKGKVVIDA	_AVAVVVDPIQSVK[GlyGly (K)]GK_.3;_AVAVVVDPIQSVK[GlyGly (K)]GK_.2	GlyGly (K)	O00487	5722.76	152
DMSO	2	PSMD14	O00487	O00487	2.51497e-17	2.171e-25	15490.1	O00487_K186_M1_0	SNLGHLNKPSIQALI	_QTTSNLGHLNK[GlyGly (K)]PSIQALIHGLNR_.5;_QTTSNLGHLNK[GlyGly (K)]PSIQALIHGLNR_.4	GlyGly (K)	O00487	757.326	186
DMSO	2	PSMD14	O00487	O00487	2.51497e-17	2.171e-25	15490.1	O00487_C120_M1_1	HSHPGFGCWLSGVDI	_QTGRPEM[Oxidation (M)]VVGWYHSHPGFGC[Carbamidomethyl (C)]WLSGVDINTQQSFEALSER_.5;_QTGRPEMVVGWYHSHPGFGC[Carbamidomethyl (C)]WLSGVDINTQQSFEALSER_.5	Carbamidomethyl (C)	O00487	14743.5	120
DMSO	2	PSMD14	O00487	O00487	2.51497e-17	2.171e-25	15490.1	O00487_M107_M1_2	KQTGRPEMVVGWYHS	_QTGRPEM[Oxidation (M)]VVGWYHSHPGFGC[Carbamidomethyl (C)]WLSGVDINTQQSFEALSER_.5	Oxidation (M)	O00487	12065.7	107
DMSO	2	PSMD14	O00487	O00487	2.51497e-17	2.171e-25	15490.1	O00487_K154_M1_0	PIQSVKGKVVIDAFR	_GK[GlyGly (K)]VVIDAFR_.2;_GK[GlyGly (K)]VVIDAFR_.3	GlyGly (K)	O00487	1241.75	154
DMSO	2	PSMD14	O00487	O00487	2.51497e-17	2.171e-25	15490.1	O00487_K257_M1_0	ELAKNYNKAVEEEDK	_NYNK[GlyGly (K)]AVEEEDK_.3;_NYNK[GlyGly (K)]AVEEEDK_.2	GlyGly (K)	O00487	1934.69	257
DMSO	2	PSMD14	O00487	O00487	2.51497e-17	2.171e-25	15490.1	O00487_K273_M1_0	TPEQLAIKNVGKQDP	_M[Oxidation (M)]TPEQLAIK[GlyGly (K)]NVGK_.3;_M[Oxidation (M)]TPEQLAIK[GlyGly (K)]NVGK_.2;_MTPEQLAIK[GlyGly (K)]NVGK_.3	GlyGly (K)	O00487	1993.5	273
DMSO	2	PSMD14	O00487	O00487	2.51497e-17	2.171e-25	15490.1	O00487_M265_M1_2	AVEEEDKMTPEQLAI	_M[Oxidation (M)]TPEQLAIK[GlyGly (K)]NVGK_.3;_M[Oxidation (M)]TPEQLAIK[GlyGly (K)]NVGK_.2;_AVEEEDK[GlyGly (K)]M[Oxidation (M)]TPEQLAIK_.3	Oxidation (M)	O00487	1438.53	265
DMSO	2	PSMD14	O00487	O00487	2.51497e-17	2.171e-25	15490.1	O00487_K222_M1_0	KMLLNLHKKSWMEGL	_M[Oxidation (M)]LLNLHK[GlyGly (K)]K_.3	GlyGly (K)	O00487	235.903	222
DMSO	2	PSMD14	O00487	O00487	2.51497e-17	2.171e-25	15490.1	O00487_M216_M1_2	KNELEQKMLLNLHKK	_M[Oxidation (M)]LLNLHK[GlyGly (K)]K_.3;_NELEQK[GlyGly (K)]M[Oxidation (M)]LLNLHK_.3	Oxidation (M)	O00487	608.436	216
DMSO	2	PSMD14	O00487	O00487	2.51497e-17	2.171e-25	15490.1	O00487_K253_M1_0	KEMLELAKNYNKAVE	_EMLELAK[GlyGly (K)]NYNK_.2;_EM[Oxidation (M)]LELAK[GlyGly (K)]NYNK_.3;_EM[Oxidation (M)]LELAK[GlyGly (K)]NYNK_.2;_EMLELAK[GlyGly (K)]NYNK_.3	GlyGly (K)	O00487	2034.72	253
DMSO	2	PSMD14	O00487	O00487	2.51497e-17	2.171e-25	15490.1	O00487_M248_M1_2	NESVVKEMLELAKNY	_EM[Oxidation (M)]LELAK[GlyGly (K)]NYNK_.3;_EM[Oxidation (M)]LELAK[GlyGly (K)]NYNK_.2;_HNESVVK[GlyGly (K)]EM[Oxidation (M)]LELAK_.3	Oxidation (M)	O00487	2039.48	248
DMSO	2	PSMD14	O00487	O00487	2.51497e-17	2.171e-25	15490.1	O00487_K246_M1_0	KHNESVVKEMLELAK	_HNESVVK[GlyGly (K)]EMLELAK_.3;_HNESVVK[GlyGly (K)]EM[Oxidation (M)]LELAK_.3	GlyGly (K)	O00487	1718.08	246
DMSO	2	PSMD14	O00487	O00487	2.51497e-17	2.171e-25	15490.1	O00487_K239_M1_0	QDYSEHCKHNESVVK	_SWMEGLTLQDYSEHC[Carbamidomethyl (C)]K[GlyGly (K)]HNESVVK_.4;_SWM[Oxidation (M)]EGLTLQDYSEHC[Carbamidomethyl (C)]K[GlyGly (K)]HNESVVK_.4;_SWMEGLTLQDYSEHC[Carbamidomethyl (C)]K[GlyGly (K)]HNESVVK_.3	GlyGly (K)	O00487	791.876	239
DMSO	2	PSMD14	O00487	O00487	2.51497e-17	2.171e-25	15490.1	O00487_C238_M1_1	LQDYSEHCKHNESVV	_SWMEGLTLQDYSEHC[Carbamidomethyl (C)]K[GlyGly (K)]HNESVVK_.4;_SWM[Oxidation (M)]EGLTLQDYSEHC[Carbamidomethyl (C)]K[GlyGly (K)]HNESVVK_.4;_SWMEGLTLQDYSEHC[Carbamidomethyl (C)]K[GlyGly (K)]HNESVVK_.3;_K[GlyGly (K)]SWM[Oxidation (M)]EGLTLQDYSEHC[Carbamidomethyl (C)]K_.3;_K[GlyGly (K)]SWMEGLTLQDYSEHC[Carbamidomethyl (C)]K_.3;_K[GlyGly (K)]SWMEGLTLQDYSEHC[Carbamidomethyl (C)]K_.4	Carbamidomethyl (C)	O00487	2551.89	238
DMSO	2	PSMD14	O00487	O00487	2.51497e-17	2.171e-25	15490.1	O00487_M226_M1_2	NLHKKSWMEGLTLQD	_SWM[Oxidation (M)]EGLTLQDYSEHC[Carbamidomethyl (C)]K[GlyGly (K)]HNESVVK_.4;_K[GlyGly (K)]SWM[Oxidation (M)]EGLTLQDYSEHC[Carbamidomethyl (C)]K_.3	Oxidation (M)	O00487	662.519	226
DMSO	2	PSMD14	O00487	O00487	2.51497e-17	2.171e-25	15490.1	O00487_K264_M1_0	KAVEEEDKMTPEQLA	_AVEEEDK[GlyGly (K)]M[Oxidation (M)]TPEQLAIK_.3	GlyGly (K)	O00487	211.774	264
DMSO	2	PSMD14	O00487	O00487	2.51497e-17	2.171e-25	15490.1	O00487_M41_M2_2	SSLALLKMLKHGRAG	_LGGGM[Oxidation (M)]PGLGQGPPTDAPAVDTAEQVYISSLALLK[GlyGly (K)]M[Oxidation (M)]LK_.4	Oxidation (M)	O00487	462.418	41
DMSO	2	PSMD14	O00487	O00487	2.51497e-17	2.171e-25	15490.1	O00487_K40_M1_0	ISSLALLKMLKHGRA	_LGGGM[Oxidation (M)]PGLGQGPPTDAPAVDTAEQVYISSLALLK[GlyGly (K)]M[Oxidation (M)]LK_.4	GlyGly (K)	O00487	462.418	40
DMSO	2	PSMD14	O00487	O00487	2.51497e-17	2.171e-25	15490.1	O00487_M11_M2_2	LLRLGGGMPGLGQGP	_LGGGM[Oxidation (M)]PGLGQGPPTDAPAVDTAEQVYISSLALLK[GlyGly (K)]M[Oxidation (M)]LK_.4	Oxidation (M)	O00487	462.418	11
DMSO	2	PSMD14	O00487	O00487	2.51497e-17	2.171e-25	15490.1	O00487_K215_M1_0	RKNELEQKMLLNLHK	_NELEQK[GlyGly (K)]M[Oxidation (M)]LLNLHK_.3;_NELEQK[GlyGly (K)]MLLNLHK_.3	GlyGly (K)	O00487	672.551	215
DMSO	2	PSMD14	O00487	O00487	2.51497e-17	2.171e-25	15490.1	O00487_K223_M1_0	MLLNLHKKSWMEGLT	_K[GlyGly (K)]SWM[Oxidation (M)]EGLTLQDYSEHC[Carbamidomethyl (C)]K_.3;_K[GlyGly (K)]SWMEGLTLQDYSEHC[Carbamidomethyl (C)]K_.3;_K[GlyGly (K)]SWMEGLTLQDYSEHC[Carbamidomethyl (C)]K_.4	GlyGly (K)	O00487	1760.02	223
DMSO	2	PSMD14	O00487	O00487	2.51497e-17	2.171e-25	15490.1	O00487_M98_M3_2	FQAKMLDMLKQTGRP	_VIDVFAM[Oxidation (M)]PQSGTGVSVEAVDPVFQAK[GlyGly (K)]M[Oxidation (M)]LDM[Oxidation (M)]LK_.3	Oxidation (M)	O00487	365.191	98
DMSO	2	PSMD14	O00487	O00487	2.51497e-17	2.171e-25	15490.1	O00487_M95_M3_2	DPVFQAKMLDMLKQT	_VIDVFAM[Oxidation (M)]PQSGTGVSVEAVDPVFQAK[GlyGly (K)]M[Oxidation (M)]LDM[Oxidation (M)]LK_.3	Oxidation (M)	O00487	365.191	95
DMSO	2	PSMD14	O00487	O00487	2.51497e-17	2.171e-25	15490.1	O00487_K94_M1_0	VDPVFQAKMLDMLKQ	_VIDVFAM[Oxidation (M)]PQSGTGVSVEAVDPVFQAK[GlyGly (K)]M[Oxidation (M)]LDM[Oxidation (M)]LK_.3;_VIDVFAMPQSGTGVSVEAVDPVFQAK[GlyGly (K)]MLDMLK_.3	GlyGly (K)	O00487	713.389	94
DMSO	2	PSMD14	O00487	O00487	2.51497e-17	2.171e-25	15490.1	O00487_M75_M3_2	RVIDVFAMPQSGTGV	_VIDVFAM[Oxidation (M)]PQSGTGVSVEAVDPVFQAK[GlyGly (K)]M[Oxidation (M)]LDM[Oxidation (M)]LK_.3	Oxidation (M)	O00487	365.191	75
DMSO	2	BIN1	O00499	O00499	9.57807e-15	9.59082e-15	593.863	O00499_K7_M1_0	_MAEMGSKGVTAGKI	_[Acetyl (Protein N-term)]AEM[Oxidation (M)]GSK[GlyGly (K)]GVTAGK_.2;_[Acetyl (Protein N-term)]AEMGSK[GlyGly (K)]GVTAGK_.2	GlyGly (K)	O00499	1187.73	7
DMSO	2	BIN1	O00499	O00499	9.57807e-15	9.59082e-15	593.863	O00499_M4_M1_2	____MAEMGSKGVTA	_[Acetyl (Protein N-term)]AEM[Oxidation (M)]GSK[GlyGly (K)]GVTAGK_.2	Oxidation (M)	O00499	952.932	4
DMSO	2	BIN1	O00499	O00499	9.57807e-15	9.59082e-15	593.863	O00499_K272_M1_0	DVLVGLEKQHGSNTF	_LNQNLNDVLVGLEK[GlyGly (K)]QHGSNTFTVK_.4	GlyGly (K)	O00499	294.971	272
DMSO	2	BIN1	O00499	O00499	9.57807e-15	9.59082e-15	593.863	O00499_K173_M1_0	KDEAKIAKPVSLLEK	_IAK[GlyGly (K)]PVSLLEK_.2;_IAK[GlyGly (K)]PVSLLEK_.3	GlyGly (K)	O00499	1191.41	173
DMSO	2	BIN1	O00499	O00499	9.57807e-15	9.59082e-15	593.863	O00499_K282_M1_0	GSNTFTVKAQPSDNA	_QHGSNTFTVK[GlyGly (K)]AQPSDNAPAK_.4;_QHGSNTFTVK[GlyGly (K)]AQPSDNAPAK_.3	GlyGly (K)	O00499	1304.81	282
DMSO	2	BIN1	O00499	O00499	9.57807e-15	9.59082e-15	593.863	O00499_C186_M1_1	EKAAPQWCQGKLQAH	_PVSLLEK[GlyGly (K)]AAPQWC[Carbamidomethyl (C)]QGK_.3	Carbamidomethyl (C)	O00499	815.004	186
DMSO	2	BIN1	O00499	O00499	9.57807e-15	9.59082e-15	593.863	O00499_K180_M1_0	KPVSLLEKAAPQWCQ	_PVSLLEK[GlyGly (K)]AAPQWC[Carbamidomethyl (C)]QGK_.3	GlyGly (K)	O00499	815.004	180
DMSO	2	BIN1	O00499	O00499	9.57807e-15	9.59082e-15	593.863	O00499_K13_M1_0	SKGVTAGKIASNVQK	_GVTAGK[GlyGly (K)]IASNVQK_.3	GlyGly (K)	O00499	701.022	13
DMSO	2	BIN1	O00499	O00499	9.57807e-15	9.59082e-15	593.863	O00499_K211_M1_0	QAEEELIKAQKVFEE	_NQAEEELIK[GlyGly (K)]AQK_.3;_NQAEEELIK[GlyGly (K)]AQK_.2	GlyGly (K)	O00499	550.684	211
DMSO	2	BIN1	O00499	O00499	9.57807e-15	9.59082e-15	593.863	O00499_K137_M1_0	LGQFPDIKSRIAKRG	_LVDQALLTMDTYLGQFPDIK[GlyGly (K)]SR_.3	GlyGly (K)	O00499	429.375	137
DMSO	2	KPNA3	O00505	O00505	1.29005e-07	2.44403e-22	46175.1	O00505_C228_M1_1	TWVIVNLCRNKDPPP	_NVTWVIVNLC[Carbamidomethyl (C)]R_.2	Carbamidomethyl (C)	O00505	91731.7	228
DMSO	2	KPNA3	O00505	O00505	1.29005e-07	2.44403e-22	46175.1	O00505_M372_M1_2	IDAGLIPMIIHQLAK	_EAVWFLSNITAGNQQQVQAVIDAGLIPM[Oxidation (M)]IIHQLAK_.4	Oxidation (M)	O00505	12447.1	372
DMSO	2	STK25	O00506	O00506	1.81331e-09	0.0599105	763.175	O00506_K22_M1_0	DPEELFTKLDRIGKG	_VDPEELFTK[GlyGly (K)]LDR_.3	GlyGly (K)	O00506	801.554	22
DMSO	2	STK25	O00506	O00506	1.81331e-09	0.0599105	763.175	O00506_K241_M1_0	TLEGQHSKPFKEFVE	_NSPPTLEGQHSK[GlyGly (K)]PFK_.3	GlyGly (K)	O00506	763.175	241
DMSO	2	STK25	O00506	O00506	1.81331e-09	0.0599105	763.175	O00506_K229_M1_0	RVLFLIPKNSPPTLE	_VLFLIPK[GlyGly (K)]NSPPTLEGQHSK_.4	GlyGly (K)	O00506	452.467	229
DMSO	2	USP9Y	O00507	O00507	7.38082e-06	3.50624e-15	684.991	O00507_C1325_M1_1	IIDLLLHCPSKTVRQ	_AWQTFIIDLLLHC[Carbamidomethyl (C)]PSK_.3	Carbamidomethyl (C)	O00507	318.438	1325
DMSO	2	USP9Y	O00507	O00507	7.38082e-06	3.50624e-15	684.991	O00507_K1852_M1_0	ENELIEQKEQSDNET	_DNVNSENELIEQK[GlyGly (K)]EQSDNETAGGTK_.3	GlyGly (K)	O00507	684.991	1852
DMSO	2	USP9Y	O00507	O00507	7.38082e-06	3.50624e-15	684.991	O00507_K1864_M1_0	NETAGGTKYRLVGVL	_EQSDNETAGGTK[GlyGly (K)]YR_.3	GlyGly (K)	O00507	689.336	1864
DMSO	2	FAAH	O00519	O00519	3.9114e-05	0.147929	743.715	O00519_K85_M1_0	PLPQLVQKLHSRELA	_LQNPDLDSEALLALPLPQLVQK[GlyGly (K)]LHSR_.4	GlyGly (K)	O00519	743.715	85
DMSO	2	KRIT1	O00522	O00522	3.47052e-11	3.07168e-18	2382.41	O00522_K475_M1_0	ENLSLQLKPYHKPLQ	_LSQETQQYFTIWIC[Carbamidomethyl (C)]SENLSLQLK[GlyGly (K)]PYHK_.4	GlyGly (K)	O00522	3579.47	475
DMSO	2	KRIT1	O00522	O00522	3.47052e-11	3.07168e-18	2382.41	O00522_C466_M1_1	QYFTIWICSENLSLQ	_LSQETQQYFTIWIC[Carbamidomethyl (C)]SENLSLQLK[GlyGly (K)]PYHK_.4	Carbamidomethyl (C)	O00522	3579.47	466
DMSO	2	VWA5A	O00534	O00534	8.50351e-11	1.44768e-32	7579.8	O00534_C5_M1_1	___MVHFCGLLTLHR	_VHFC[Carbamidomethyl (C)]GLLTLHR_.3	Carbamidomethyl (C)	O00534	7579.8	5
DMSO	2	VWA5A	O00534	O00534	8.50351e-11	1.44768e-32	7579.8	O00534_K89_M1_0	KARTNYEKAISQGHQ	_TNYEK[GlyGly (K)]AISQGHQAFLLEGDSSSR_.4	GlyGly (K)	O00534	304.503	89
DMSO	2	PES1	O00541	O00541	9.71269e-11	3.84904e-36	1244.78	O00541_K533_M1_0	QEEESEAKRLAIMMM	_LAQEEESEAK[GlyGly (K)]R_.3	GlyGly (K)	O00541	585.718	533
DMSO	2	PES1	O00541	O00541	9.71269e-11	3.84904e-36	1244.78	O00541_M169_M1_2	RRLTVEFMHYIIAAR	_LTVEFM[Oxidation (M)]HYIIAAR_.3	Oxidation (M)	O00541	1244.78	169
DMSO	2	SDCBP	O00560	O00560	9.74995e-15	3.48585e-16	23811.7	O00560_K185_M1_0	LKQAFGEKITMTIRD	_QAFGEK[GlyGly (K)]ITMTIR_.3;_QAFGEK[GlyGly (K)]ITM[Oxidation (M)]TIR_.3;_QAFGEK[GlyGly (K)]ITM[Oxidation (M)]TIR_.2	GlyGly (K)	O00560	87539	185
DMSO	2	SDCBP	O00560	O00560	9.74995e-15	3.48585e-16	23811.7	O00560_M188_M1_2	AFGEKITMTIRDRPF	_QAFGEK[GlyGly (K)]ITM[Oxidation (M)]TIR_.3;_QAFGEK[GlyGly (K)]ITM[Oxidation (M)]TIR_.2	Oxidation (M)	O00560	63727.3	188
DMSO	2	SDCBP	O00560	O00560	9.74995e-15	3.48585e-16	23811.7	O00560_K11_M1_0	YPSLEDLKVDKVIQA	_[Acetyl (Protein N-term)]SLYPSLEDLK[GlyGly (K)]VDK_.2	GlyGly (K)	O00560	50707.5	11
DMSO	2	SDCBP	O00560	O00560	9.74995e-15	3.48585e-16	23811.7	O00560_M270_M1_2	TVVTITIMPAFIFEH	_DSQIADILSTSGTVVTITIM[Oxidation (M)]PAFIFEHIIK_.4	Oxidation (M)	O00560	4537.05	270
DMSO	2	SDCBP	O00560	O00560	9.74995e-15	3.48585e-16	23811.7	O00560_K14_M1_0	LEDLKVDKVIQAQTA	_VDK[GlyGly (K)]VIQAQTAFSANPANPAILSEASAPIPHDGNLYPR_.4	GlyGly (K)	O00560	5702.31	14
DMSO	2	SDCBP	O00560	O00560	9.74995e-15	3.48585e-16	23811.7	O00560_K223_M1_0	GKITSIVKDSSAARN	_ITSIVK[GlyGly (K)]DSSAAR_.3	GlyGly (K)	O00560	7300.62	223
DMSO	2	SDCBP	O00560	O00560	9.74995e-15	3.48585e-16	23811.7	O00560_K109_M1_0	GIRRAEIKQGIREVI	_AEIK[GlyGly (K)]QGIR_.2	GlyGly (K)	O00560	477.491	109
DMSO	2	NOP56	O00567	O00567	9.74568e-16	8.44969e-19	28757.6	O00567_K87_M1_0	LETHLPSKKKKVLLG	_LLLETHLPSK[GlyGly (K)]K_.3	GlyGly (K)	O00567	2726.23	87
DMSO	2	NOP56	O00567	O00567	9.74568e-16	8.44969e-19	28757.6	O00567_M1_M1_2	_______MVLLHVLF	_M[Oxidation (M)]VLLHVLFEHAVGYALLALK_.4;_M[Oxidation (M)]VLLHVLFEHAVGYALLALK_.3;_[Acetyl (Protein N-term)]M[Oxidation (M)]VLLHVLFEHAVGYALLALK_.3	Oxidation (M)	O00567	43040.7	1
DMSO	2	NOP56	O00567	O00567	9.74568e-16	8.44969e-19	28757.6	O00567_K320_M1_0	GSLTNLAKYPASTVQ	_LIAHAGSLTNLAK[GlyGly (K)]YPASTVQILGAEK_.4	GlyGly (K)	O00567	310.292	320
DMSO	2	NOP56	O00567	O00567	9.74568e-16	8.44969e-19	28757.6	O00567_K242_M1_0	TMDGAKAKAILDASR	_AK[GlyGly (K)]AILDASR_.2	GlyGly (K)	O00567	481.335	242
DMSO	2	NOP56	O00567	O00567	9.74568e-16	8.44969e-19	28757.6	O00567_K90_M1_0	HLPSKKKKVLLGVGD	_K[GlyGly (K)]VLLGVGDPK_.2	GlyGly (K)	O00567	380.357	90
DMSO	2	NOP56	O00567	O00567	9.74568e-16	8.44969e-19	28757.6	O00567_K333_M1_0	VQILGAEKALFRALK	_YPASTVQILGAEK[GlyGly (K)]ALFR_.3	GlyGly (K)	O00567	50656.7	333
DMSO	2	NOP56	O00567	O00567	9.74568e-16	8.44969e-19	28757.6	O00567_K396_M1_0	PTSVFGEKLREQVEE	_IDC[Carbamidomethyl (C)]FSEVPTSVFGEK[GlyGly (K)]LR_.3	GlyGly (K)	O00567	513.567	396
DMSO	2	NOP56	O00567	O00567	9.74568e-16	8.44969e-19	28757.6	O00567_C384_M1_1	SIASRIDCFSEVPTS	_IDC[Carbamidomethyl (C)]FSEVPTSVFGEK[GlyGly (K)]LR_.3	Carbamidomethyl (C)	O00567	513.567	384
DMSO	2	NOP56	O00567	O00567	9.74568e-16	8.44969e-19	28757.6	O00567_M289_M1_2	HTYLRSKMSQVAPSL	_SK[GlyGly (K)]M[Oxidation (M)]SQVAPSLSALIGEAVGAR_.3	Oxidation (M)	O00567	222.865	289
DMSO	2	NOP56	O00567	O00567	9.74568e-16	8.44969e-19	28757.6	O00567_K288_M1_0	LHTYLRSKMSQVAPS	_SK[GlyGly (K)]M[Oxidation (M)]SQVAPSLSALIGEAVGAR_.3;_SK[GlyGly (K)]MSQVAPSLSALIGEAVGAR_.3	GlyGly (K)	O00567	728.007	288
DMSO	2	NOP56	O00567	O00567	9.74568e-16	8.44969e-19	28757.6	O00567_K240_M1_0	ELTMDGAKAKAILDA	_LEELTM[Oxidation (M)]DGAK[GlyGly (K)]AK_.3;_LEELTMDGAK[GlyGly (K)]AK_.3	GlyGly (K)	O00567	1073.66	240
DMSO	2	NOP56	O00567	O00567	9.74568e-16	8.44969e-19	28757.6	O00567_M236_M1_2	EKLEELTMDGAKAKA	_LEELTM[Oxidation (M)]DGAK[GlyGly (K)]AK_.3	Oxidation (M)	O00567	769.331	236
DMSO	2	NOP56	O00567	O00567	9.74568e-16	8.44969e-19	28757.6	O00567_K41_M1_0	ESVLNLGKFHSIVRL	_EVEEISLLQPQVEESVLNLGK[GlyGly (K)]FHSIVR_.4	GlyGly (K)	O00567	468.926	41
DMSO	2	NOP56	O00567	O00567	9.74568e-16	8.44969e-19	28757.6	O00567_K227_M1_0	RRELNEDKLEKLEEL	_ELNEDK[GlyGly (K)]LEK_.2	GlyGly (K)	O00567	478.259	227
DMSO	2	DDX3X	O00571	O00571	3.76575e-14	1.97936e-12	6751.37	O00571_K215_M1_0	KHAIPIIKEKRDLMA	_HAIPIIK[GlyGly (K)]EK_.3	GlyGly (K)	O00571	6751.37	215
DMSO	2	DDX3X	O00571	O00571	3.76575e-14	1.97936e-12	6751.37	O00571_K118_M1_0	GDRSGFGKFERGGNS	_SGFGK[GlyGly (K)]FER_.2	GlyGly (K)	O00571	942.124	118
DMSO	2	DDX3X	O00571	O00571	3.76575e-14	1.97936e-12	6751.37	O00571_K511_M1_0	GLDISNVKHVINFDL	_GLDISNVK[GlyGly (K)]HVINFDLPSDIEEYVHR_.4;_GLDISNVK[GlyGly (K)]HVINFDLPSDIEEYVHR_.5	GlyGly (K)	O00571	1027.34	511
DMSO	2	DDX3X	O00571	O00571	3.76575e-14	1.97936e-12	6751.37	O00571_K427_M1_0	VWVEESDKRSFLLDL	_VVWVEESDK[GlyGly (K)]R_.3;_VVWVEESDK[GlyGly (K)]R_.2	GlyGly (K)	O00571	1221.08	427
DMSO	2	DDX3X	O00571	O00571	3.76575e-14	1.97936e-12	6751.37	O00571_K418_M1_0	TSENITQKVVWVEES	_VGSTSENITQK[GlyGly (K)]VVWVEESDK_.3	GlyGly (K)	O00571	408.142	418
DMSO	2	PEX12	O00623	O00623	3.63463e-12	4.0706e-30	3867.56	O00623_M118_M1_2	QQLWKSIMFLVLLPY	_SIM[Oxidation (M)]FLVLLPYLK_.2	Oxidation (M)	O00623	5308.88	118
DMSO	2	KPNA4	O00629	O00629	6.02711e-19	3.99589e-34	11763.4	O00629_C228_M1_1	TWVMVNLCRHKDPPP	_NVTWVMVNLC[Carbamidomethyl (C)]R_.2;_NVTWVM[Oxidation (M)]VNLC[Carbamidomethyl (C)]R_.2	Carbamidomethyl (C)	O00629	41295	228
DMSO	2	KPNA4	O00629	O00629	6.02711e-19	3.99589e-34	11763.4	O00629_M224_M1_2	LRNVTWVMVNLCRHK	_NVTWVM[Oxidation (M)]VNLC[Carbamidomethyl (C)]R_.2	Oxidation (M)	O00629	13627	224
DMSO	2	KPNA4	O00629	O00629	6.02711e-19	3.99589e-34	11763.4	O00629_K6_M1_0	__MADNEKLDNQRLK	_[Acetyl (Protein N-term)]ADNEK[GlyGly (K)]LDNQR_.2	GlyGly (K)	O00629	2879.21	6
DMSO	2	PPP6C	O00743	O00743	3.93238e-13	4.88651e-15	2897.39	O00743_K8_M1_0	MAPLDLDKYVEIARL	_APLDLDK[GlyGly (K)]YVEIAR_.3	GlyGly (K)	O00743	256.667	8
DMSO	2	PPP6C	O00743	O00743	3.93238e-13	4.88651e-15	2897.39	O00743_K25_M1_0	YLPENDLKRLCDYVC	_YLPENDLK[GlyGly (K)]R_.3	GlyGly (K)	O00743	294.564	25
DMSO	2	PPP6C	O00743	O00743	3.93238e-13	4.88651e-15	2897.39	O00743_C262_M1_1	VWSAPNYCYRCGNIA	_LVTVWSAPNYC[Carbamidomethyl (C)]YR_.2	Carbamidomethyl (C)	O00743	2584.55	262
DMSO	2	PPP6C	O00743	O00743	3.93238e-13	4.88651e-15	2897.39	O00743_C192_M1_1	IPHKGAFCDLVWSDP	_NQEIPHK[GlyGly (K)]GAFC[Carbamidomethyl (C)]DLVWSDPEDVDTWAISPR_.4	Carbamidomethyl (C)	O00743	212.517	192
DMSO	2	PPP6C	O00743	O00743	3.93238e-13	4.88651e-15	2897.39	O00743_K188_M1_0	RNQEIPHKGAFCDLV	_NQEIPHK[GlyGly (K)]GAFC[Carbamidomethyl (C)]DLVWSDPEDVDTWAISPR_.4	GlyGly (K)	O00743	212.517	188
DMSO	2	PPP6C	O00743	O00743	3.93238e-13	4.88651e-15	2897.39	O00743_C234_M1_1	INNLKLICRAHQLVH	_VTNEFVHINNLK[GlyGly (K)]LIC[Carbamidomethyl (C)]R_.4	Carbamidomethyl (C)	O00743	251.406	234
DMSO	2	PPP6C	O00743	O00743	3.93238e-13	4.88651e-15	2897.39	O00743_K231_M1_0	FVHINNLKLICRAHQ	_VTNEFVHINNLK[GlyGly (K)]LIC[Carbamidomethyl (C)]R_.4	GlyGly (K)	O00743	251.406	231
DMSO	2	WNT10B	O00744	O00744	6.8671e-14	0.0756388	907.674	O00744_K244_M1_0	QVVTENLKRKCKCHG	_QVVTENLK[GlyGly (K)]R_.2	GlyGly (K)	O00744	907.674	244
DMSO	2	PIK3C2B	O00750	O00750	1.15171e-14	1.4243e-42	63324.6	O00750_K201_M1_0	LVEQLPGKLLEHRIL	_ISQPSDINTFSLVEQLPGK[GlyGly (K)]LLEHR_.4	GlyGly (K)	O00750	63324.6	201
DMSO	2	PIK3C2B	O00750	O00750	1.15171e-14	1.4243e-42	63324.6	O00750_K79_M1_0	AGRRTDLKLLRGLSG	_RTDLK[GlyGly (K)]LLR_.3;_TDLK[GlyGly (K)]LLR_.2	GlyGly (K)	O00750	58338	79
DMSO	2	PIK3C2B	O00750	O00750	1.15171e-14	1.4243e-42	63324.6	O00750_K70_M1_0	PGVDFYSKPAGRRTD	_QNADPSLISWDEPGVDFYSK[GlyGly (K)]PAGR_.3	GlyGly (K)	O00750	26400	70
DMSO	2	PIK3C2B	O00750	O00750	1.15171e-14	1.4243e-42	63324.6	O00750_K801_M1_0	FTSPPGDKFSPRYEF	_FTSPPGDK[GlyGly (K)]FSPR_.3	GlyGly (K)	O00750	2331.74	801
DMSO	2	PIK3C2B	O00750	O00750	1.15171e-14	1.4243e-42	63324.6	O00750_K571_M1_0	RMQPKIQKDPSVLAV	_IQK[GlyGly (K)]DPSVLAVR_.3	GlyGly (K)	O00750	1758.51	571
DMSO	2	PIK3C2B	O00750	O00750	1.15171e-14	1.4243e-42	63324.6	O00750_K267_M1_0	RGPLDFSKDTSGKPV	_GPLDFSK[GlyGly (K)]DTSGKPVAR_.3;_GPLDFSK[GlyGly (K)]DTSGKPVAR_.4	GlyGly (K)	O00750	2724.26	267
DMSO	2	PIK3C2B	O00750	O00750	1.15171e-14	1.4243e-42	63324.6	O00750_K50_M1_0	DKEENRAKQNADPSL	_AK[GlyGly (K)]QNADPSLISWDEPGVDFYSK_.3	GlyGly (K)	O00750	553.296	50
DMSO	2	PIK3C2B	O00750	O00750	1.15171e-14	1.4243e-42	63324.6	O00750_K1580_M1_0	LVYDGIPKGDLQQRE	_TC[Carbamidomethyl (C)]NPTYNEM[Oxidation (M)]LVYDGIPK[GlyGly (K)]GDLQQR_.3	GlyGly (K)	O00750	377.676	1580
DMSO	2	PIK3C2B	O00750	O00750	1.15171e-14	1.4243e-42	63324.6	O00750_M1572_M1_2	CNPTYNEMLVYDGIP	_TC[Carbamidomethyl (C)]NPTYNEM[Oxidation (M)]LVYDGIPK[GlyGly (K)]GDLQQR_.3	Oxidation (M)	O00750	377.676	1572
DMSO	2	PIK3C2B	O00750	O00750	1.15171e-14	1.4243e-42	63324.6	O00750_C1565_M1_1	TKVARKTCNPTYNEM	_TC[Carbamidomethyl (C)]NPTYNEM[Oxidation (M)]LVYDGIPK[GlyGly (K)]GDLQQR_.3	Carbamidomethyl (C)	O00750	377.676	1565
DMSO	2	PIK3C2B	O00750	O00750	1.15171e-14	1.4243e-42	63324.6	O00750_K1047_M1_0	LSPSLLVKGIVPRDC	_LPLSPSLLVK[GlyGly (K)]GIVPR_.3	GlyGly (K)	O00750	576.074	1047
DMSO	2	PIK3C2B	O00750	O00750	1.15171e-14	1.4243e-42	63324.6	O00750_K1415_M1_0	EFQELHNKLRLLFPS	_TFEEFQELHNK[GlyGly (K)]LR_.3	GlyGly (K)	O00750	263.421	1415
DMSO	2	PIK3C2B	O00750	O00750	1.15171e-14	1.4243e-42	63324.6	O00750_K1491_M1_0	MGTSPAPKSSDGTWA	_AM[Oxidation (M)]GTSPAPK[GlyGly (K)]SSDGTWAR_.3	GlyGly (K)	O00750	582.893	1491
DMSO	2	PIK3C2B	O00750	O00750	1.15171e-14	1.4243e-42	63324.6	O00750_M1484_M1_2	LPRDEKAMGTSPAPK	_AM[Oxidation (M)]GTSPAPK[GlyGly (K)]SSDGTWAR_.3	Oxidation (M)	O00750	582.893	1484
DMSO	2	PIK3C2B	O00750	O00750	1.15171e-14	1.4243e-42	63324.6	O00750_K1482_M1_0	HPLPRDEKAMGTSPA	_DEK[GlyGly (K)]AMGTSPAPK_.3;_DEK[GlyGly (K)]AMGTSPAPK_.2	GlyGly (K)	O00750	819.771	1482
DMSO	2	PIK3C2B	O00750	O00750	1.15171e-14	1.4243e-42	63324.6	O00750_K1065_M1_0	NSNAVPLKLSFQNVD	_DC[Carbamidomethyl (C)]SYFNSNAVPLK[GlyGly (K)]LSFQNVDPLGENIR_.3	GlyGly (K)	O00750	837.766	1065
DMSO	2	PIK3C2B	O00750	O00750	1.15171e-14	1.4243e-42	63324.6	O00750_C1054_M1_1	KGIVPRDCSYFNSNA	_DC[Carbamidomethyl (C)]SYFNSNAVPLK[GlyGly (K)]LSFQNVDPLGENIR_.3	Carbamidomethyl (C)	O00750	837.766	1054
DMSO	2	PIK3C2B	O00750	O00750	1.15171e-14	1.4243e-42	63324.6	O00750_K22_M1_0	ESVGISRKELAMAEA	_K[GlyGly (K)]ELAMAEALQMEYDALSR_.3	GlyGly (K)	O00750	630.884	22
DMSO	2	PIK3C2B	O00750	O00750	1.15171e-14	1.4243e-42	63324.6	O00750_K1162_M1_0	PLADWLQKHNPGEDE	_DRPLADWLQK[GlyGly (K)]HNPGEDEYEK_.4	GlyGly (K)	O00750	708.872	1162
DMSO	2	PIK3C2B	O00750	O00750	1.15171e-14	1.4243e-42	63324.6	O00750_K1620_M1_0	ELDLAQEKTGWFALG	_ELDLAQEK[GlyGly (K)]TGWFALGSR_.3	GlyGly (K)	O00750	659.584	1620
DMSO	2	PIK3C2B	O00750	O00750	1.15171e-14	1.4243e-42	63324.6	O00750_K241_M1_0	AITRLNLKSTYDAEM	_LNLK[GlyGly (K)]STYDAEMLR_.3	GlyGly (K)	O00750	255.736	241
DMSO	2	PIK3C2B	O00750	O00750	1.15171e-14	1.4243e-42	63324.6	O00750_K465_M1_0	RLQLMEQKVVRSDLA	_LQLMEQK[GlyGly (K)]VVR_.3	GlyGly (K)	O00750	229.643	465
DMSO	2	PIK3C2B	O00750	O00750	1.15171e-14	1.4243e-42	63324.6	O00750_K452_M1_0	EYIQYCRKFDIDIRL	_K[GlyGly (K)]FDIDIR_.2	GlyGly (K)	O00750	1689.87	452
DMSO	2	PIK3C2B	O00750	O00750	1.15171e-14	1.4243e-42	63324.6	O00750_K1543_M1_0	NDPDPYVKIYLLPDP	_GLQLLQDGNDPDPYVK[GlyGly (K)]IYLLPDPQK_.3	GlyGly (K)	O00750	638.917	1543
DMSO	2	PIK3C2B	O00750	O00750	1.15171e-14	1.4243e-42	63324.6	O00750_K963_M1_0	WLLKDGLKDSQFSIR	_DGLK[GlyGly (K)]DSQFSIR_.2	GlyGly (K)	O00750	400.935	963
DMSO	2	ACACB	O00763	O00763	0.000104995	0.00116802	4749.83	O00763_M1759_M1_2	SQGQLVEMNRLPGGN	_DILTYTELVLDSQGQLVEM[Oxidation (M)]NR_.3	Oxidation (M)	O00763	4749.83	1759
DMSO	2	PDXK	O00764	O00764	2.03649e-12	4.39458e-24	12169.2	O00764_M240_M1_2	TGDLFAAMLLAWTHK	_VDAVFVGTGDLFAAM[Oxidation (M)]LLAWTHK_.3;_KVDAVFVGTGDLFAAM[Oxidation (M)]LLAWTHK_.4;_KVDAVFVGTGDLFAAM[Oxidation (M)]LLAWTHK_.3	Oxidation (M)	O00764	26893.2	240
DMSO	2	PDXK	O00764	O00764	2.03649e-12	4.39458e-24	12169.2	O00764_M93_M1_2	RDKSFLAMVVDIVQE	_SFLAM[Oxidation (M)]VVDIVQELK_.2;_SFLAM[Oxidation (M)]VVDIVQELK_.3	Oxidation (M)	O00764	23953.5	93
DMSO	2	PDXK	O00764	O00764	2.03649e-12	4.39458e-24	12169.2	O00764_K139_M1_0	LLPVYKEKVVPLADI	_EK[GlyGly (K)]VVPLADIITPNQFEAELLSGR_.3	GlyGly (K)	O00764	900.669	139
DMSO	2	PDXK	O00764	O00764	2.03649e-12	4.39458e-24	12169.2	O00764_K161_M1_0	AELLSGRKIHSQEEA	_K[GlyGly (K)]IHSQEEALR_.3	GlyGly (K)	O00764	218.383	161
DMSO	2	PDXK	O00764	O00764	2.03649e-12	4.39458e-24	12169.2	O00764_K76_M1_0	LRLNNMNKYDYVLTG	_LNNM[Oxidation (M)]NK[GlyGly (K)]YDYVLTGYTR_.3;_LNNMNK[GlyGly (K)]YDYVLTGYTR_.3	GlyGly (K)	O00764	1570.77	76
DMSO	2	PDXK	O00764	O00764	2.03649e-12	4.39458e-24	12169.2	O00764_M74_M1_2	EGLRLNNMNKYDYVL	_LNNM[Oxidation (M)]NK[GlyGly (K)]YDYVLTGYTR_.3	Oxidation (M)	O00764	854.951	74
DMSO	2	PDXK	O00764	O00764	2.03649e-12	4.39458e-24	12169.2	O00764_K258_M1_0	NLKVACEKTVSTLHH	_VAC[Carbamidomethyl (C)]EK[GlyGly (K)]TVSTLHHVLQR_.4	GlyGly (K)	O00764	687.914	258
DMSO	2	PDXK	O00764	O00764	2.03649e-12	4.39458e-24	12169.2	O00764_C256_M1_1	PNNLKVACEKTVSTL	_VAC[Carbamidomethyl (C)]EK[GlyGly (K)]TVSTLHHVLQR_.4;_HPNNLK[GlyGly (K)]VAC[Carbamidomethyl (C)]EK_.3	Carbamidomethyl (C)	O00764	1224.08	256
DMSO	2	PDXK	O00764	O00764	2.03649e-12	4.39458e-24	12169.2	O00764_K253_M1_0	HKHPNNLKVACEKTV	_HPNNLK[GlyGly (K)]VAC[Carbamidomethyl (C)]EK_.3	GlyGly (K)	O00764	536.167	253
DMSO	2	PDXK	O00764	O00764	2.03649e-12	4.39458e-24	12169.2	O00764_K102_M1_0	VDIVQELKQQNPRLV	_SFLAMVVDIVQELK[GlyGly (K)]QQNPR_.3	GlyGly (K)	O00764	265.937	102
DMSO	2	SCD	O00767	O00767	1.834e-14	6.54843e-27	4394.71	O00767_K196_M1_0	KHPAVKEKGSTLDLS	_EK[GlyGly (K)]GSTLDLSDLEAEK_.3;_EK[GlyGly (K)]GSTLDLSDLEAEK_.2	GlyGly (K)	O00767	8789.43	196
DMSO	2	SCD	O00767	O00767	1.834e-14	6.54843e-27	4394.71	O00767_K341_M1_0	YDRKKVSKAAILARI	_VSK[GlyGly (K)]AAILAR_.2	GlyGly (K)	O00767	3189.08	341
DMSO	2	SCD	O00767	O00767	1.834e-14	6.54843e-27	4394.71	O00767_C96_M1_1	GITLIPTCKFYTWLW	_NIILM[Oxidation (M)]SLLHLGALYGITLIPTC[Carbamidomethyl (C)]K_.3;_NIILMSLLHLGALYGITLIPTC[Carbamidomethyl (C)]K_.3	Carbamidomethyl (C)	O00767	166896	96
DMSO	2	SCD	O00767	O00767	1.834e-14	6.54843e-27	4394.71	O00767_M79_M1_2	VWRNIILMSLLHLGA	_NIILM[Oxidation (M)]SLLHLGALYGITLIPTC[Carbamidomethyl (C)]K_.3	Oxidation (M)	O00767	132304	79
DMSO	2	SCD	O00767	O00767	1.834e-14	6.54843e-27	4394.71	O00767_K209_M1_0	LSDLEAEKLVMFQRR	_GSTLDLSDLEAEK[GlyGly (K)]LVMFQR_.3;_GSTLDLSDLEAEK[GlyGly (K)]LVM[Oxidation (M)]FQR_.3	GlyGly (K)	O00767	1866.34	209
DMSO	2	SCD	O00767	O00767	1.834e-14	6.54843e-27	4394.71	O00767_M212_M1_2	LEAEKLVMFQRRYYK	_GSTLDLSDLEAEK[GlyGly (K)]LVM[Oxidation (M)]FQR_.3	Oxidation (M)	O00767	1135.58	212
DMSO	2	SCD	O00767	O00767	1.834e-14	6.54843e-27	4394.71	O00767_K60_M1_0	DIYDPTYKDKEGPSP	_DDIYDPTYK[GlyGly (K)]DK_.2;_DDIYDPTYK[GlyGly (K)]DK_.3;_LETM[Oxidation (M)]PLYLEDDIRPDIKDDIYDPTYK[GlyGly (K)]DK_.5;_LETMPLYLEDDIRPDIKDDIYDPTYK[GlyGly (K)]DK_.5;_LETMPLYLEDDIRPDIKDDIYDPTYK[GlyGly (K)]DK_.4;_LETM[Oxidation (M)]PLYLEDDIRPDIKDDIYDPTYK[GlyGly (K)]DK_.4	GlyGly (K)	O00767	3389.81	60
DMSO	2	SCD	O00767	O00767	1.834e-14	6.54843e-27	4394.71	O00767_K341_M2_0	YDRKKVSKAAILARI	_K[GlyGly (K)]VSK[GlyGly (K)]AAILAR_.3	GlyGly (K)	O00767	834.083	341
DMSO	2	SCD	O00767	O00767	1.834e-14	6.54843e-27	4394.71	O00767_K338_M2_0	GLAYDRKKVSKAAIL	_K[GlyGly (K)]VSK[GlyGly (K)]AAILAR_.3	GlyGly (K)	O00767	834.083	338
DMSO	2	SCD	O00767	O00767	1.834e-14	6.54843e-27	4394.71	O00767_K51_M1_0	DDIRPDIKDDIYDPT	_LETM[Oxidation (M)]PLYLEDDIRPDIK[GlyGly (K)]DDIYDPTYK_.4;_LETMPLYLEDDIRPDIK[GlyGly (K)]DDIYDPTYK_.4;_LETMPLYLEDDIRPDIK[GlyGly (K)]DDIYDPTYK_.3	GlyGly (K)	O00767	3795.44	51
DMSO	2	SCD	O00767	O00767	1.834e-14	6.54843e-27	4394.71	O00767_M38_M1_2	GGDKLETMPLYLEDD	_LETM[Oxidation (M)]PLYLEDDIRPDIK[GlyGly (K)]DDIYDPTYK_.4;_LETM[Oxidation (M)]PLYLEDDIRPDIKDDIYDPTYK[GlyGly (K)]DK_.5;_LETM[Oxidation (M)]PLYLEDDIRPDIKDDIYDPTYK[GlyGly (K)]DK_.4	Oxidation (M)	O00767	4005.24	38
DMSO	2	SCD	O00767	O00767	1.834e-14	6.54843e-27	4394.71	O00767_K162_M1_0	RDHRAHHKFSETHAD	_AHHK[GlyGly (K)]FSETHADPHNSR_.5;_AHHK[GlyGly (K)]FSETHADPHNSR_.4	GlyGly (K)	O00767	934.401	162
DMSO	2	SCD	O00767	O00767	1.834e-14	6.54843e-27	4394.71	O00767_K68_M1_0	DKEGPSPKVEYVWRN	_EGPSPK[GlyGly (K)]VEYVWR_.3;_EGPSPK[GlyGly (K)]VEYVWR_.2	GlyGly (K)	O00767	1374.24	68
DMSO	2	SCD	O00767	O00767	1.834e-14	6.54843e-27	4394.71	O00767_K209_M2_0	LSDLEAEKLVMFQRR	_EK[GlyGly (K)]GSTLDLSDLEAEK[GlyGly (K)]LVMFQR_.4	GlyGly (K)	O00767	221.098	209
DMSO	2	SCD	O00767	O00767	1.834e-14	6.54843e-27	4394.71	O00767_K196_M2_0	KHPAVKEKGSTLDLS	_EK[GlyGly (K)]GSTLDLSDLEAEK[GlyGly (K)]LVMFQR_.4	GlyGly (K)	O00767	221.098	196
DMSO	2	SCD	O00767	O00767	1.834e-14	6.54843e-27	4394.71	O00767_K68_M2_0	DKEGPSPKVEYVWRN	_DK[GlyGly (K)]EGPSPK[GlyGly (K)]VEYVWR_.3	GlyGly (K)	O00767	876.865	68
DMSO	2	SCD	O00767	O00767	1.834e-14	6.54843e-27	4394.71	O00767_K62_M2_0	YDPTYKDKEGPSPKV	_DK[GlyGly (K)]EGPSPK[GlyGly (K)]VEYVWR_.3	GlyGly (K)	O00767	876.865	62
DMSO	2	DLGAP1	O14490	O14490	4.26597e-07	0.129831	561.853	O14490_K167_M1_0	KGSVNGGKASPDEAQ	_GSVNGGK[GlyGly (K)]ASPDEAQAAR_.3	GlyGly (K)	O14490	315.132	167
DMSO	2	DLGAP1	O14490	O14490	4.26597e-07	0.129831	561.853	O14490_C508_M2_1	GCSQDDECVSLRSSS	_AIEK[GlyGly (K)]GC[Carbamidomethyl (C)]SQDDEC[Carbamidomethyl (C)]VSLR_.3	Carbamidomethyl (C)	O14490	808.573	508
DMSO	2	DLGAP1	O14490	O14490	4.26597e-07	0.129831	561.853	O14490_C502_M2_1	VRAIEKGCSQDDECV	_AIEK[GlyGly (K)]GC[Carbamidomethyl (C)]SQDDEC[Carbamidomethyl (C)]VSLR_.3	Carbamidomethyl (C)	O14490	808.573	502
DMSO	2	DLGAP1	O14490	O14490	4.26597e-07	0.129831	561.853	O14490_K500_M1_0	SYVRAIEKGCSQDDE	_AIEK[GlyGly (K)]GC[Carbamidomethyl (C)]SQDDEC[Carbamidomethyl (C)]VSLR_.3	GlyGly (K)	O14490	808.573	500
DMSO	2	SH2B2	O14492	O14492	4.01281e-06	0.187837	336.377	O14492_K426_M1_0	HGTLSRVKAAQLVLA	_VK[GlyGly (K)]AAQLVLAGGPR_.3	GlyGly (K)	O14492	342.876	426
DMSO	2	SH2B2	O14492	O14492	4.01281e-06	0.187837	336.377	O14492_K128_M1_0	VSTHAATKARVRKGF	_SSEDVSTHAATK[GlyGly (K)]AR_.3	GlyGly (K)	O14492	329.877	128
DMSO	2	PTPRT	O14522	O14522	3.80505e-08	1.13841e-11	5813.76	O14522_C1057_M1_1	WPDHGVPCYATGLLG	_LFHFTSWPDHGVPC[Carbamidomethyl (C)]YATGLLGFVR_.4	Carbamidomethyl (C)	O14522	2855.09	1057
DMSO	2	PTPRT	O14522	O14522	3.80505e-08	1.13841e-11	5813.76	O14522_K1362_M1_0	KVVRRLEKWQEQYDG	_RLEK[GlyGly (K)]WQEQYDGR_.3	GlyGly (K)	O14522	8772.42	1362
DMSO	2	ASTN1	O14525	O14525	5.38051e-05	0.00285609	2445.94	O14525_K538_M1_0	LGEQPSDKIFRFTYT	_GFDLVLGEQPSDK[GlyGly (K)]IFR_.3	GlyGly (K)	O14525	2445.94	538
DMSO	2	FCHO1	O14526	O14526	0.000255683	0.000284874	21207.9	O14526_K281_M1_0	AALQEAMKRLRGAKA	_EKPGPLDFEAYSAAALQEAMK[GlyGly (K)]R_.4	GlyGly (K)	O14526	21207.9	281
DMSO	2	DPYSL4	O14531	O14531	2.81123e-18	2.59356e-25	99303.3	O14531_M168_M1_2	VNSFLVFMAYKDRCQ	_EKGVNSFLVFM[Oxidation (M)]AYK_.3;_GVNSFLVFM[Oxidation (M)]AYK_.2;_GVNSFLVFM[Oxidation (M)]AYK_.1	Oxidation (M)	O14531	2.65082e+06	168
DMSO	2	DPYSL4	O14531	O14531	2.81123e-18	2.59356e-25	99303.3	O14531_M103_M1_2	ALAGGTTMILDHVFP	_AALAGGTTM[Oxidation (M)]ILDHVFPDTGVSLLAAYEQWR_.3;_AALAGGTTM[Oxidation (M)]ILDHVFPDTGVSLLAAYEQWR_.4	Oxidation (M)	O14531	100788	103
DMSO	2	DPYSL4	O14531	O14531	2.81123e-18	2.59356e-25	99303.3	O14531_K345_M1_0	TAQKAVGKDNFALIP	_AVGK[GlyGly (K)]DNFALIPEGTNGIEER_.3	GlyGly (K)	O14531	1243.63	345
DMSO	2	DPYSL4	O14531	O14531	2.81123e-18	2.59356e-25	99303.3	O14531_K525_M1_0	ARASCPGKISVPPVR	_ASC[Carbamidomethyl (C)]PGK[GlyGly (K)]ISVPPVR_.3	GlyGly (K)	O14531	2960.1	525
DMSO	2	DPYSL4	O14531	O14531	2.81123e-18	2.59356e-25	99303.3	O14531_C522_M1_1	GAPARASCPGKISVP	_ASC[Carbamidomethyl (C)]PGK[GlyGly (K)]ISVPPVR_.3	Carbamidomethyl (C)	O14531	2960.1	522
DMSO	2	DPYSL4	O14531	O14531	2.81123e-18	2.59356e-25	99303.3	O14531_K268_M1_0	ADAIAQAKRRGVVVF	_GAADAIAQAK[GlyGly (K)]R_.3;_GAADAIAQAK[GlyGly (K)]R_.2	GlyGly (K)	O14531	1343	268
DMSO	2	DPYSL4	O14531	O14531	2.81123e-18	2.59356e-25	99303.3	O14531_C439_M1_1	NIFEGVECRGAPAVV	_IISAK[GlyGly (K)]THNLNVEYNIFEGVEC[Carbamidomethyl (C)]R_.4	Carbamidomethyl (C)	O14531	640.398	439
DMSO	2	DPYSL4	O14531	O14531	2.81123e-18	2.59356e-25	99303.3	O14531_K423_M1_0	ATKIISAKTHNLNVE	_IISAK[GlyGly (K)]THNLNVEYNIFEGVEC[Carbamidomethyl (C)]R_.4	GlyGly (K)	O14531	640.398	423
DMSO	2	DPYSL4	O14531	O14531	2.81123e-18	2.59356e-25	99303.3	O14531_K210_M1_0	DIVEEEQKRLLELGI	_DLGALAQVHAENGDIVEEEQK[GlyGly (K)]R_.4;_DLGALAQVHAENGDIVEEEQK[GlyGly (K)]R_.3	GlyGly (K)	O14531	557.678	210
DMSO	2	DPYSL4	O14531	O14531	2.81123e-18	2.59356e-25	99303.3	O14531_M459_M1_2	VALEDGKMFVTPGAG	_VALEDGK[GlyGly (K)]M[Oxidation (M)]FVTPGAGR_.3	Oxidation (M)	O14531	3826.25	459
DMSO	2	DPYSL4	O14531	O14531	2.81123e-18	2.59356e-25	99303.3	O14531_K458_M1_0	RVALEDGKMFVTPGA	_VALEDGK[GlyGly (K)]M[Oxidation (M)]FVTPGAGR_.3;_VALEDGK[GlyGly (K)]MFVTPGAGR_.3	GlyGly (K)	O14531	4639.54	458
DMSO	2	DPYSL4	O14531	O14531	2.81123e-18	2.59356e-25	99303.3	O14531_K511_M1_0	HEVMVPAKPGSGAPA	_GLYDGPVHEVMVPAK[GlyGly (K)]PGSGAPAR_.4;_GLYDGPVHEVMVPAK[GlyGly (K)]PGSGAPAR_.3	GlyGly (K)	O14531	986.02	511
DMSO	2	DPYSL4	O14531	O14531	2.81123e-18	2.59356e-25	99303.3	O14531_K472_M1_0	AGRFVPRKTFPDFVY	_K[GlyGly (K)]TFPDFVYK_.2	GlyGly (K)	O14531	464.959	472
DMSO	2	DPYSL4	O14531	O14531	2.81123e-18	2.59356e-25	99303.3	O14531_C248_M1_1	TIAKQANCPLYVTKV	_AVTIAK[GlyGly (K)]QANC[Carbamidomethyl (C)]PLYVTK_.3;_AVTIAK[GlyGly (K)]QANC[Carbamidomethyl (C)]PLYVTK_.2	Carbamidomethyl (C)	O14531	1237.24	248
DMSO	2	DPYSL4	O14531	O14531	2.81123e-18	2.59356e-25	99303.3	O14531_K244_M1_0	YRAVTIAKQANCPLY	_AVTIAK[GlyGly (K)]QANC[Carbamidomethyl (C)]PLYVTK_.3;_AVTIAK[GlyGly (K)]QANC[Carbamidomethyl (C)]PLYVTK_.2	GlyGly (K)	O14531	1237.24	244
DMSO	2	DPYSL4	O14531	O14531	2.81123e-18	2.59356e-25	99303.3	O14531_K157_M1_0	EELEALVKEKGVNSF	_EELEALVK[GlyGly (K)]EK_.3;_EELEALVK[GlyGly (K)]EK_.2	GlyGly (K)	O14531	1335.75	157
DMSO	2	DPYSL4	O14531	O14531	2.81123e-18	2.59356e-25	99303.3	O14531_K258_M1_0	YVTKVMSKGAADAIA	_VM[Oxidation (M)]SK[GlyGly (K)]GAADAIAQAK_.3;_VMSK[GlyGly (K)]GAADAIAQAK_.3;_VMSK[GlyGly (K)]GAADAIAQAK_.2	GlyGly (K)	O14531	1348.16	258
DMSO	2	DPYSL4	O14531	O14531	2.81123e-18	2.59356e-25	99303.3	O14531_M256_M1_2	PLYVTKVMSKGAADA	_VM[Oxidation (M)]SK[GlyGly (K)]GAADAIAQAK_.3	Oxidation (M)	O14531	623.348	256
DMSO	2	DPYSL4	O14531	O14531	2.81123e-18	2.59356e-25	99303.3	O14531_K56_M1_0	LIVPGGIKTIDAHGL	_QIGENLIVPGGIK[GlyGly (K)]TIDAHGLMVLPGGVDVHTR_.5	GlyGly (K)	O14531	340.443	56
DMSO	2	DPYSL4	O14531	O14531	2.81123e-18	2.59356e-25	99303.3	O14531_K480_M1_0	TFPDFVYKRIKARNR	_TFPDFVYK[GlyGly (K)]R_.2;_TFPDFVYK[GlyGly (K)]R_.3	GlyGly (K)	O14531	1249.71	480
DMSO	2	DPYSL4	O14531	O14531	2.81123e-18	2.59356e-25	99303.3	O14531_K293_M1_0	DGSHYWSKNWAKAAA	_GVVVFGEPITASLGTDGSHYWSK[GlyGly (K)]NWAK_.4	GlyGly (K)	O14531	436.589	293
DMSO	2	DPYSL4	O14531	O14531	2.81123e-18	2.59356e-25	99303.3	O14531_K43_M1_0	HVEDGLIKQIGENLI	_IVNDDQSFYADVHVEDGLIK[GlyGly (K)]QIGENLIVPGGIK_.4	GlyGly (K)	O14531	646.367	43
DMSO	2	DPYSL4	O14531	O14531	2.81123e-18	2.59356e-25	99303.3	O14531_K557_M1_0	IARRTAQKIMAPPGG	_TAQK[GlyGly (K)]IMAPPGGR_.3	GlyGly (K)	O14531	411.089	557
DMSO	2	TRAFD1	O14545	O14545	6.4554e-12	1.53432e-28	5255.41	O14545_C135_M1_1	LKTHPEVCGREGEEK	_DLK[GlyGly (K)]THPEVC[Carbamidomethyl (C)]GR_.3;_DLK[GlyGly (K)]THPEVC[Carbamidomethyl (C)]GR_.4	Carbamidomethyl (C)	O14545	37092.2	135
DMSO	2	TRAFD1	O14545	O14545	6.4554e-12	1.53432e-28	5255.41	O14545_K129_M1_0	NVLVKDLKTHPEVCG	_DLK[GlyGly (K)]THPEVC[Carbamidomethyl (C)]GR_.3;_DLK[GlyGly (K)]THPEVC[Carbamidomethyl (C)]GR_.4	GlyGly (K)	O14545	37092.2	129
DMSO	2	TRAFD1	O14545	O14545	6.4554e-12	1.53432e-28	5255.41	O14545_C109_M1_1	LKEHEDYCGARTELC	_LK[GlyGly (K)]EHEDYC[Carbamidomethyl (C)]GAR_.4;_LK[GlyGly (K)]EHEDYC[Carbamidomethyl (C)]GAR_.3	Carbamidomethyl (C)	O14545	10510.8	109
DMSO	2	TRAFD1	O14545	O14545	6.4554e-12	1.53432e-28	5255.41	O14545_K103_M1_0	ELSILKLKEHEDYCG	_LK[GlyGly (K)]EHEDYC[Carbamidomethyl (C)]GAR_.4;_LK[GlyGly (K)]EHEDYC[Carbamidomethyl (C)]GAR_.3	GlyGly (K)	O14545	10510.8	103
DMSO	2	TRAFD1	O14545	O14545	6.4554e-12	1.53432e-28	5255.41	O14545_C83_M1_1	KKHEETECPLRLAVC	_K[GlyGly (K)]HEETEC[Carbamidomethyl (C)]PLR_.3	Carbamidomethyl (C)	O14545	1997.18	83
DMSO	2	TRAFD1	O14545	O14545	6.4554e-12	1.53432e-28	5255.41	O14545_K77_M1_0	LEKRLLKKHEETECP	_K[GlyGly (K)]HEETEC[Carbamidomethyl (C)]PLR_.3	GlyGly (K)	O14545	1997.18	77
DMSO	2	TRAFD1	O14545	O14545	6.4554e-12	1.53432e-28	5255.41	O14545_K126_M1_0	CGRNVLVKDLKTHPE	_NVLVK[GlyGly (K)]DLK_.2	GlyGly (K)	O14545	1477.34	126
DMSO	2	TRAFD1	O14545	O14545	6.4554e-12	1.53432e-28	5255.41	O14545_C312_M3_1	LIDHQTSCNPSRALP	_SLSDIK[GlyGly (K)]GAADEIM[Oxidation (M)]LPC[Carbamidomethyl (C)]EFC[Carbamidomethyl (C)]EELYPEELLIDHQTSC[Carbamidomethyl (C)]NPSR_.4;_SLSDIK[GlyGly (K)]GAADEIMLPC[Carbamidomethyl (C)]EFC[Carbamidomethyl (C)]EELYPEELLIDHQTSC[Carbamidomethyl (C)]NPSR_.4	Carbamidomethyl (C)	O14545	21705.1	312
DMSO	2	TRAFD1	O14545	O14545	6.4554e-12	1.53432e-28	5255.41	O14545_C296_M3_1	IMLPCEFCEELYPEE	_SLSDIK[GlyGly (K)]GAADEIM[Oxidation (M)]LPC[Carbamidomethyl (C)]EFC[Carbamidomethyl (C)]EELYPEELLIDHQTSC[Carbamidomethyl (C)]NPSR_.4;_SLSDIK[GlyGly (K)]GAADEIMLPC[Carbamidomethyl (C)]EFC[Carbamidomethyl (C)]EELYPEELLIDHQTSC[Carbamidomethyl (C)]NPSR_.4	Carbamidomethyl (C)	O14545	21705.1	296
DMSO	2	TRAFD1	O14545	O14545	6.4554e-12	1.53432e-28	5255.41	O14545_C293_M3_1	ADEIMLPCEFCEELY	_SLSDIK[GlyGly (K)]GAADEIM[Oxidation (M)]LPC[Carbamidomethyl (C)]EFC[Carbamidomethyl (C)]EELYPEELLIDHQTSC[Carbamidomethyl (C)]NPSR_.4;_SLSDIK[GlyGly (K)]GAADEIMLPC[Carbamidomethyl (C)]EFC[Carbamidomethyl (C)]EELYPEELLIDHQTSC[Carbamidomethyl (C)]NPSR_.4	Carbamidomethyl (C)	O14545	21705.1	293
DMSO	2	TRAFD1	O14545	O14545	6.4554e-12	1.53432e-28	5255.41	O14545_M290_M1_2	KGAADEIMLPCEFCE	_SLSDIK[GlyGly (K)]GAADEIM[Oxidation (M)]LPC[Carbamidomethyl (C)]EFC[Carbamidomethyl (C)]EELYPEELLIDHQTSC[Carbamidomethyl (C)]NPSR_.4	Oxidation (M)	O14545	12307.2	290
DMSO	2	TRAFD1	O14545	O14545	6.4554e-12	1.53432e-28	5255.41	O14545_K283_M1_0	PRSLSDIKGAADEIM	_SLSDIK[GlyGly (K)]GAADEIM[Oxidation (M)]LPC[Carbamidomethyl (C)]EFC[Carbamidomethyl (C)]EELYPEELLIDHQTSC[Carbamidomethyl (C)]NPSR_.4;_SLSDIK[GlyGly (K)]GAADEIMLPC[Carbamidomethyl (C)]EFC[Carbamidomethyl (C)]EELYPEELLIDHQTSC[Carbamidomethyl (C)]NPSR_.4	GlyGly (K)	O14545	21705.1	283
DMSO	2	COX7A2L	O14548	O14548	1.99393e-10	0.180866	568.023	O14548_K57_M1_0	TVYDYAGKNKVPELQ	_LTSDSTVYDYAGK[GlyGly (K)]NK_.3	GlyGly (K)	O14548	910.532	57
DMSO	2	COX7A2L	O14548	O14548	1.99393e-10	0.180866	568.023	O14548_K78_M1_0	DGVPVYLKRGLPDQM	_ADGVPVYLK[GlyGly (K)]R_.3	GlyGly (K)	O14548	225.515	78
DMSO	2	ARHGAP33	O14559	O14559	1.44746e-08	0.014746	268.322	O14559_K284_M1_0	AVPRPRGKLAGLLRT	_GK[GlyGly (K)]LAGLLR_.2	GlyGly (K)	O14559	268.322	284
DMSO	2	ARHGAP33	O14559	O14559	1.44746e-08	0.014746	268.322	O14559_K635_M1_0	TVTLRSAKSEESLSS	_SAK[GlyGly (K)]SEESLSSQASGAGLQR_.3	GlyGly (K)	O14559	229.268	635
DMSO	2	ARHGAP33	O14559	O14559	1.44746e-08	0.014746	268.322	O14559_C537_M1_1	PKSLAGSCPSTRLLT	_PK[GlyGly (K)]SLAGSC[Carbamidomethyl (C)]PSTR_.3;_PK[GlyGly (K)]SLAGSC[Carbamidomethyl (C)]PSTR_.2	Carbamidomethyl (C)	O14559	1061.99	537
DMSO	2	ARHGAP33	O14559	O14559	1.44746e-08	0.014746	268.322	O14559_K531_M1_0	RCLLPRPKSLAGSCP	_PK[GlyGly (K)]SLAGSC[Carbamidomethyl (C)]PSTR_.3;_PK[GlyGly (K)]SLAGSC[Carbamidomethyl (C)]PSTR_.2	GlyGly (K)	O14559	1061.99	531
DMSO	2	ARHGAP33	O14559	O14559	1.44746e-08	0.014746	268.322	O14559_M413_M1_2	YGKFSEAMSVPGEEE	_ELPNPLLTYQLYGK[GlyGly (K)]FSEAM[Oxidation (M)]SVPGEEER_.3	Oxidation (M)	O14559	713.232	413
DMSO	2	ARHGAP33	O14559	O14559	1.44746e-08	0.014746	268.322	O14559_K408_M1_0	LTYQLYGKFSEAMSV	_ELPNPLLTYQLYGK[GlyGly (K)]FSEAM[Oxidation (M)]SVPGEEER_.3;_ELPNPLLTYQLYGK[GlyGly (K)]FSEAMSVPGEEER_.3	GlyGly (K)	O14559	1080.03	408
DMSO	2	ARHGAP33	O14559	O14559	1.44746e-08	0.014746	268.322	O14559_K195_M1_0	VAAAHVIKRYTAQAP	_LLLSEEASLNIPAVAAAHVIK[GlyGly (K)]R_.4	GlyGly (K)	O14559	302.861	195
DMSO	2	UBFD1	O14562	O14562	2.19104e-15	2.05825e-49	1806.35	O14562_K305_M1_0	IKDTVLGKWQYF___	_DTVLGK[GlyGly (K)]WQYF_.2	GlyGly (K)	O14562	28601.8	305
DMSO	2	UBFD1	O14562	O14562	2.19104e-15	2.05825e-49	1806.35	O14562_K100_M1_0	NKTKHDVKFPLDSTG	_HDVK[GlyGly (K)]FPLDSTGSELK_.3	GlyGly (K)	O14562	1806.35	100
DMSO	2	UBFD1	O14562	O14562	2.19104e-15	2.05825e-49	1806.35	O14562_K137_M1_0	KGLVPEDKTLREIKV	_GLVPEDK[GlyGly (K)]TLR_.3	GlyGly (K)	O14562	1199.42	137
DMSO	2	UBFD1	O14562	O14562	2.19104e-15	2.05825e-49	1806.35	O14562_K126_M1_0	GLPPAMQKVMYKGLV	_IHSITGLPPAMQK[GlyGly (K)]VMYK_.4	GlyGly (K)	O14562	1306.27	126
DMSO	2	UBFD1	O14562	O14562	2.19104e-15	2.05825e-49	1806.35	O14562_K149_M1_0	IKVTSGAKIMVVGST	_VTSGAK[GlyGly (K)]IMVVGSTINDVLAVNTPK_.3	GlyGly (K)	O14562	1787.32	149
DMSO	2	DYNC1I1	O14576	O14576	6.0741e-11	1.02659e-32	707.244	O14576_K591_M1_0	VRWAQAGKEVAVGDS	_WAQAGK[GlyGly (K)]EVAVGDSEGR_.3;_WAQAGK[GlyGly (K)]EVAVGDSEGR_.2	GlyGly (K)	O14576	559.77	591
DMSO	2	DYNC1I1	O14576	O14576	6.0741e-11	1.02659e-32	707.244	O14576_K204_M1_0	SELENQDKKQEVKEA	_VGQDSELENQDK[GlyGly (K)]K_.3	GlyGly (K)	O14576	707.244	204
DMSO	2	COPE	O14579	O14579	3.62098e-12	8.67794e-28	40348.5	O14579_K265_M1_0	VLSQHLGKPPEVTNR	_DSGYPETLVNLIVLSQHLGK[GlyGly (K)]PPEVTNR_.4;_DSGYPETLVNLIVLSQHLGK[GlyGly (K)]PPEVTNR_.3	GlyGly (K)	O14579	34796.4	265
DMSO	2	COPE	O14579	O14579	3.62098e-12	8.67794e-28	40348.5	O14579_M122_M1_2	TNTTFLLMAASIYLH	_SVDVTNTTFLLM[Oxidation (M)]AASIYLHDQNPDAALR_.3;_SVDVTNTTFLLM[Oxidation (M)]AASIYLHDQNPDAALR_.4	Oxidation (M)	O14579	98976.9	122
DMSO	2	COPE	O14579	O14579	3.62098e-12	8.67794e-28	40348.5	O14579_K74_M1_0	GVVLDEIKPSSAPEL	_FGVVLDEIK[GlyGly (K)]PSSAPELQAVR_.3	GlyGly (K)	O14579	40348.5	74
DMSO	2	COPE	O14579	O14579	3.62098e-12	8.67794e-28	40348.5	O14579_K245_M1_0	LLQEALDKDSGYPET	_WEAAEGLLQEALDK[GlyGly (K)]DSGYPETLVNLIVLSQHLGK_.3;_WEAAEGLLQEALDK[GlyGly (K)]DSGYPETLVNLIVLSQHLGK_.4	GlyGly (K)	O14579	891.947	245
DMSO	2	COPE	O14579	O14579	3.62098e-12	8.67794e-28	40348.5	O14579_K278_M1_0	NRYLSQLKDAHRSHP	_YLSQLK[GlyGly (K)]DAHR_.3	GlyGly (K)	O14579	4481.58	278
DMSO	2	COPE	O14579	O14579	3.62098e-12	8.67794e-28	40348.5	O14579_K293_M1_0	FIKEYQAKENDFDRL	_EYQAK[GlyGly (K)]ENDFDR_.3	GlyGly (K)	O14579	773.743	293
DMSO	2	COPE	O14579	O14579	3.62098e-12	8.67794e-28	40348.5	O14579_K288_M1_0	HRSHPFIKEYQAKEN	_SHPFIK[GlyGly (K)]EYQAK_.3	GlyGly (K)	O14579	360.069	288
DMSO	2	EIF1AY;EIF1AX	O14602;P47813	O14602;P47813	4.70138e-08	3.78463e-20	33074.6	O14602_K104_M1_0	ADEARSLKAYGELPE	_SLK[GlyGly (K)]AYGELPEHAK_.3	GlyGly (K)	O14602	13355.2	104
DMSO	2	EIF1AY;EIF1AX	O14602;P47813	O14602;P47813	4.70138e-08	3.78463e-20	33074.6	P47813_K104_M1_0	ADEARSLKAYGELPE	_SLK[GlyGly (K)]AYGELPEHAK_.3	GlyGly (K)	P47813	13355.2	104
DMSO	2	AP3D1	O14617	O14617	1.6833e-10	2.17478e-20	17488.6	O14617_M170_M1_2	RKKAVLIMYKVFLKY	_AVLIM[Oxidation (M)]YK_.2	Oxidation (M)	O14617	29602.3	170
DMSO	2	AP3D1	O14617	O14617	1.6833e-10	2.17478e-20	17488.6	O14617_C1053_M2_1	SYLITTPCYSDAFAK	_LHFSC[Carbamidomethyl (C)]SSYLITTPC[Carbamidomethyl (C)]YSDAFAK_.3	Carbamidomethyl (C)	O14617	1668.66	1053
DMSO	2	AP3D1	O14617	O14617	1.6833e-10	2.17478e-20	17488.6	O14617_C1044_M2_1	DFRLHFSCSSYLITT	_LHFSC[Carbamidomethyl (C)]SSYLITTPC[Carbamidomethyl (C)]YSDAFAK_.3	Carbamidomethyl (C)	O14617	1668.66	1044
DMSO	2	AP3D1	O14617	O14617	1.6833e-10	2.17478e-20	17488.6	O14617_M327_M1_2	KYLGLLAMSKILKTH	_YLGLLAM[Oxidation (M)]SK_.2	Oxidation (M)	O14617	16537	327
DMSO	2	AP3D1	O14617	O14617	1.6833e-10	2.17478e-20	17488.6	O14617_C1117_M1_1	SIQGHHVCLLVKKGE	_SIQGHHVC[Carbamidomethyl (C)]LLVK_.3	Carbamidomethyl (C)	O14617	1403.86	1117
DMSO	2	AP3D1	O14617	O14617	1.6833e-10	2.17478e-20	17488.6	O14617_K962_M1_0	NRSSSILKGMELSVL	_SSSILK[GlyGly (K)]GMELSVLDSLNAR_.3	GlyGly (K)	O14617	223.037	962
DMSO	2	AP3D1	O14617	O14617	1.6833e-10	2.17478e-20	17488.6	O14617_K216_M1_0	ELARRNPKNYLSLAP	_NPK[GlyGly (K)]NYLSLAPLFFK_.3	GlyGly (K)	O14617	725.398	216
DMSO	2	AP3D1	O14617	O14617	1.6833e-10	2.17478e-20	17488.6	O14617_M229_M1_2	APLFFKLMTSSTNNW	_LM[Oxidation (M)]TSSTNNWVLIKIIKLFGALTPLEPR_.4	Oxidation (M)	O14617	738.139	229
DMSO	2	AP3D1	O14617	O14617	1.6833e-10	2.17478e-20	17488.6	O14617_M83_M2_2	AFNIIEVMSASKFTF	_LTYLQM[Oxidation (M)]LGYDISWAAFNIIEVM[Oxidation (M)]SASK_.3	Oxidation (M)	O14617	376.933	83
DMSO	2	AP3D1	O14617	O14617	1.6833e-10	2.17478e-20	17488.6	O14617_M67_M2_2	CKLTYLQMLGYDISW	_LTYLQM[Oxidation (M)]LGYDISWAAFNIIEVM[Oxidation (M)]SASK_.3	Oxidation (M)	O14617	376.933	67
DMSO	2	AP3D1	O14617	O14617	1.6833e-10	2.17478e-20	17488.6	O14617_K159_M1_0	MTLMSHTKPYIRKKA	_DLANDIMTLMSHTK[GlyGly (K)]PYIR_.4	GlyGly (K)	O14617	365.931	159
DMSO	2	ZNF195	O14628	O14628	0.000162831	0.172698	251.774	O14628_K399_M1_0	NHSPNPSKHQRNEIG	_GFNHSPNPSK[GlyGly (K)]HQR_.4	GlyGly (K)	O14628	251.774	399
DMSO	2	DVL2	O14641	O14641	3.08604e-12	3.45776e-22	421.587	O14641_K484_M1_0	KYASGLLKAGLIRHT	_YASGLLK[GlyGly (K)]AGLIR_.3	GlyGly (K)	O14641	736.571	484
DMSO	2	DVL2	O14641	O14641	3.08604e-12	3.45776e-22	421.587	O14641_K477_M1_0	PERREARKYASGLLK	_K[GlyGly (K)]YASGLLK_.2	GlyGly (K)	O14641	421.587	477
DMSO	2	DVL2	O14641	O14641	3.08604e-12	3.45776e-22	421.587	O14641_K343_M1_0	VLRDIVHKPGPIVLT	_DIVHK[GlyGly (K)]PGPIVLTVAK_.3	GlyGly (K)	O14641	275.593	343
DMSO	2	DNALI1	O14645	O14645	2.7157e-08	0.0124022	355.572	O14645_K63_M1_0	PCVPDPTKQAEEILN	_LPSTPC[Carbamidomethyl (C)]VPDPTK[GlyGly (K)]QAEEILNAILPPR_.3	GlyGly (K)	O14645	5693.36	63
DMSO	2	DNALI1	O14645	O14645	2.7157e-08	0.0124022	355.572	O14645_C57_M1_1	TKLPSTPCVPDPTKQ	_LPSTPC[Carbamidomethyl (C)]VPDPTK[GlyGly (K)]QAEEILNAILPPR_.3	Carbamidomethyl (C)	O14645	5693.36	57
DMSO	2	DNALI1	O14645	O14645	2.7157e-08	0.0124022	355.572	O14645_K200_M1_0	IAELETEKRDLERQV	_IAELETEK[GlyGly (K)]R_.3	GlyGly (K)	O14645	295.987	200
DMSO	2	DNALI1	O14645	O14645	2.7157e-08	0.0124022	355.572	O14645_K186_M1_0	ALQAEQGKSDMERKI	_ALQAEQGK[GlyGly (K)]SDMER_.3	GlyGly (K)	O14645	355.572	186
DMSO	2	TOR1A	O14656	O14656	2.17914e-17	2.28405e-30	19388.8	O14656_M202_M1_2	GVSYQKAMFIFLSNA	_AM[Oxidation (M)]FIFLSNAGAER_.2	Oxidation (M)	O14656	68059.6	202
DMSO	2	ENC1	O14682	O14682	1.674e-14	1.24999e-10	12158.4	O14682_K458_M1_0	GTSVSHDKLPKVQCY	_LFAFGGTSVSHDK[GlyGly (K)]LPK_.4	GlyGly (K)	O14682	389.906	458
DMSO	2	ENC1	O14682	O14682	1.674e-14	1.24999e-10	12158.4	O14682_K263_M1_0	ITKQRKSKEIVEEAI	_SK[GlyGly (K)]EIVEEAIR_.2;_SK[GlyGly (K)]EIVEEAIR_.3	GlyGly (K)	O14682	908.695	263
DMSO	2	ENC1	O14682	O14682	1.674e-14	1.24999e-10	12158.4	O14682_K520_M1_0	SETYQWTKVGDVTAK	_FNSETYQWTK[GlyGly (K)]VGDVTAK_.3	GlyGly (K)	O14682	106.323	520
DMSO	2	ENC1	O14682	O14682	1.674e-14	1.24999e-10	12158.4	O14682_K316_M1_0	KLYLVDQKAKEIIPK	_LYLVDQK[GlyGly (K)]AK_.2;_LYLVDQK[GlyGly (K)]AK_.3	GlyGly (K)	O14682	833.5	316
DMSO	2	ENC1	O14682	O14682	1.674e-14	1.24999e-10	12158.4	O14682_K443_M1_0	NAAVVSAKLKLFAFG	_EGVSNAAVVSAK[GlyGly (K)]LK_.3	GlyGly (K)	O14682	298.235	443
DMSO	2	TP53I11	O14683	O14683	3.01325e-10	1.28449e-34	15697.8	O14683_K43_M1_0	DGEVHRSKISQVLGN	_SK[GlyGly (K)]ISQVLGNEIK_.2;_SK[GlyGly (K)]ISQVLGNEIK_.3	GlyGly (K)	O14683	82833.3	43
DMSO	2	TP53I11	O14683	O14683	3.01325e-10	1.28449e-34	15697.8	O14683_K26_M1_0	VSRLKTRKILGVGGE	_K[GlyGly (K)]ILGVGGEDDDGEVHR_.3;_K[GlyGly (K)]ILGVGGEDDDGEVHR_.4	GlyGly (K)	O14683	31395.5	26
DMSO	2	TP53I11	O14683	O14683	3.01325e-10	1.28449e-34	15697.8	O14683_K12_M1_0	QPPPLMKKHSQTDLV	_K[GlyGly (K)]HSQTDLVSR_.3	GlyGly (K)	O14683	8499.39	12
DMSO	2	TP53I11	O14683	O14683	3.01325e-10	1.28449e-34	15697.8	O14683_K4_M1_0	____MAAKQPPPLMK	_[Acetyl (Protein N-term)]AAK[GlyGly (K)]QPPPLMK_.2;_[Acetyl (Protein N-term)]AAK[GlyGly (K)]QPPPLM[Oxidation (M)]K_.2	GlyGly (K)	O14683	150796	4
DMSO	2	TP53I11	O14683	O14683	3.01325e-10	1.28449e-34	15697.8	O14683_M10_M1_2	AKQPPPLMKKHSQTD	_[Acetyl (Protein N-term)]AAK[GlyGly (K)]QPPPLM[Oxidation (M)]K_.2	Oxidation (M)	O14683	125265	10
DMSO	2	APAF1	O14727	O14727	1.61567e-09	4.12271e-24	2350.28	O14727_K224_M1_0	PLNIEEAKDRLRILM	_LPLNIEEAK[GlyGly (K)]DR_.3	GlyGly (K)	O14727	687.786	224
DMSO	2	RIOK3	O14730	O14730	6.70816e-13	9.07551e-31	8407.17	O14730_K300_M1_0	KTTLNEFKNRDKYIK	_TTLNEFK[GlyGly (K)]NR_.3;_TTLNEFK[GlyGly (K)]NR_.2	GlyGly (K)	O14730	17363.1	300
DMSO	2	RIOK3	O14730	O14730	6.70816e-13	9.07551e-31	8407.17	O14730_K508_M1_0	RKAASFLKDDGDPPL	_AASFLK[GlyGly (K)]DDGDPPLLYDE_.2	GlyGly (K)	O14730	8407.17	508
DMSO	2	RIOK3	O14730	O14730	6.70816e-13	9.07551e-31	8407.17	O14730_C171_M1_1	TKHDEVVCGRKNTAR	_DITTK[GlyGly (K)]HDEVVC[Carbamidomethyl (C)]GR_.3;_DITTK[GlyGly (K)]HDEVVC[Carbamidomethyl (C)]GR_.4	Carbamidomethyl (C)	O14730	1954.32	171
DMSO	2	RIOK3	O14730	O14730	6.70816e-13	9.07551e-31	8407.17	O14730_K165_M1_0	KGKDITTKHDEVVCG	_DITTK[GlyGly (K)]HDEVVC[Carbamidomethyl (C)]GR_.3;_DITTK[GlyGly (K)]HDEVVC[Carbamidomethyl (C)]GR_.4	GlyGly (K)	O14730	1954.32	165
DMSO	2	RIOK3	O14730	O14730	6.70816e-13	9.07551e-31	8407.17	O14730_K307_M1_0	KNRDKYIKDDFRFKD	_YIK[GlyGly (K)]DDFR_.2;_YIK[GlyGly (K)]DDFR_.3	GlyGly (K)	O14730	3530.07	307
DMSO	2	RIOK3	O14730	O14730	6.70816e-13	9.07551e-31	8407.17	O14730_K318_M1_0	RFKDRFSKLNPRKII	_FSK[GlyGly (K)]LNPR_.2	GlyGly (K)	O14730	1206.38	318
DMSO	2	RIOK3	O14730	O14730	6.70816e-13	9.07551e-31	8407.17	O14730_K456_M1_0	FFQKGGVKEALSERE	_GGVK[GlyGly (K)]EALSER_.3;_GGVK[GlyGly (K)]EALSER_.2	GlyGly (K)	O14730	3174.29	456
DMSO	2	RIOK3	O14730	O14730	6.70816e-13	9.07551e-31	8407.17	O14730_K108_M1_0	KKFNGDSKVSISFEN	_FNGDSK[GlyGly (K)]VSISFENYR_.3	GlyGly (K)	O14730	891.631	108
DMSO	2	RIOK3	O14730	O14730	6.70816e-13	9.07551e-31	8407.17	O14730_M359_M1_2	LKKHILVMSFIGHDQ	_HILVM[Oxidation (M)]SFIGHDQVPAPK_.3	Oxidation (M)	O14730	3755.74	359
DMSO	2	RIOK3	O14730	O14730	6.70816e-13	9.07551e-31	8407.17	O14730_K452_M1_0	NVSQFFQKGGVKEAL	_NVSQFFQK[GlyGly (K)]GGVK_.2;_NVSQFFQK[GlyGly (K)]GGVK_.3	GlyGly (K)	O14730	1393.82	452
DMSO	2	RIOK3	O14730	O14730	6.70816e-13	9.07551e-31	8407.17	O14730_K146_M1_0	DDPYRPAKPVPTPKK	_DDPYRPAK[GlyGly (K)]PVPTPK_.3;_DDPYRPAK[GlyGly (K)]PVPTPK_.4	GlyGly (K)	O14730	10623.9	146
DMSO	2	RIOK3	O14730	O14730	6.70816e-13	9.07551e-31	8407.17	O14730_C287_M1_1	SKVIPTECAIKVFKT	_EDSK[GlyGly (K)]VIPTEC[Carbamidomethyl (C)]AIK_.2;_EDSK[GlyGly (K)]VIPTEC[Carbamidomethyl (C)]AIK_.3;_VIPTEC[Carbamidomethyl (C)]AIK[GlyGly (K)]VFK_.3	Carbamidomethyl (C)	O14730	1860.95	287
DMSO	2	RIOK3	O14730	O14730	6.70816e-13	9.07551e-31	8407.17	O14730_K281_M1_0	EDEKEDSKVIPTECA	_EDSK[GlyGly (K)]VIPTEC[Carbamidomethyl (C)]AIK_.2;_EDSK[GlyGly (K)]VIPTEC[Carbamidomethyl (C)]AIK_.3	GlyGly (K)	O14730	1467.2	281
DMSO	2	RIOK3	O14730	O14730	6.70816e-13	9.07551e-31	8407.17	O14730_K207_M1_0	NHVFNALKQHAYSEE	_LSNHVFNALK[GlyGly (K)]QHAYSEER_.4;_LSNHVFNALK[GlyGly (K)]QHAYSEER_.5	GlyGly (K)	O14730	960.654	207
DMSO	2	RIOK3	O14730	O14730	6.70816e-13	9.07551e-31	8407.17	O14730_K152_M1_0	AKPVPTPKKGFIGKG	_DDPYRPAKPVPTPK[GlyGly (K)]K_.4	GlyGly (K)	O14730	233.13	152
DMSO	2	RIOK3	O14730	O14730	6.70816e-13	9.07551e-31	8407.17	O14730_K231_M1_0	KEHSTAEKAVDPKTR	_EHSTAEK[GlyGly (K)]AVDPK_.3;_EHSTAEK[GlyGly (K)]AVDPK_.4	GlyGly (K)	O14730	866.891	231
DMSO	2	RIOK3	O14730	O14730	6.70816e-13	9.07551e-31	8407.17	O14730_K293_M1_0	ECAIKVFKTTLNEFK	_VFK[GlyGly (K)]TTLNEFK_.2;_VFK[GlyGly (K)]TTLNEFK_.3	GlyGly (K)	O14730	560.574	293
DMSO	2	RIOK3	O14730	O14730	6.70816e-13	9.07551e-31	8407.17	O14730_K376_M1_0	APKLKEVKLNSEEMK	_EVK[GlyGly (K)]LNSEEMK_.3;_EVK[GlyGly (K)]LNSEEMK_.2	GlyGly (K)	O14730	3132.42	376
DMSO	2	RIOK3	O14730	O14730	6.70816e-13	9.07551e-31	8407.17	O14730_K290_M1_0	IPTECAIKVFKTTLN	_VIPTEC[Carbamidomethyl (C)]AIK[GlyGly (K)]VFK_.3	GlyGly (K)	O14730	393.751	290
DMSO	2	RIOK3	O14730	O14730	6.70816e-13	9.07551e-31	8407.17	O14730_K277_M1_0	GGSMEDEKEDSKVIP	_ESVVFHAYGGSMEDEK[GlyGly (K)]EDSK_.3;_ESVVFHAYGGSMEDEK[GlyGly (K)]EDSK_.4	GlyGly (K)	O14730	811.725	277
DMSO	2	ACOT8	O14734	O14734	4.26896e-05	0.183514	380.183	O14734_K188_M1_0	QEVPIEIKPVNPSPL	_IAAQEVPIEIK[GlyGly (K)]PVNPSPLSQLQR_.3	GlyGly (K)	O14734	380.183	188
DMSO	2	CDIPT	O14735	O14735	6.37455e-19	1.6471e-21	44506.2	O14735_M174_M1_2	GSVGLFRMGLWVTAP	_M[Oxidation (M)]GLWVTAPIALLKSLISVIHLITAAR_.4;_M[Oxidation (M)]GLWVTAPIALLKSLISVIHLITAAR_.3	Oxidation (M)	O14735	102897	174
DMSO	2	CDIPT	O14735	O14735	6.37455e-19	1.6471e-21	44506.2	O14735_M122_M1_2	RGSESHKMIDLSGNP	_GSESHK[GlyGly (K)]M[Oxidation (M)]IDLSGNPVLR_.3;_GSESHK[GlyGly (K)]M[Oxidation (M)]IDLSGNPVLR_.4	Oxidation (M)	O14735	747.808	122
DMSO	2	CDIPT	O14735	O14735	6.37455e-19	1.6471e-21	44506.2	O14735_K121_M1_0	VRGSESHKMIDLSGN	_GSESHK[GlyGly (K)]M[Oxidation (M)]IDLSGNPVLR_.3;_GSESHK[GlyGly (K)]M[Oxidation (M)]IDLSGNPVLR_.4	GlyGly (K)	O14735	747.808	121
DMSO	2	PDCD5	O14737	O14737	1.23376e-12	2.46989e-16	2749.83	O14737_K33_M1_0	DAAQQEAKHREAEMR	_HGDPGDAAQQEAK[GlyGly (K)]HR_.4	GlyGly (K)	O14737	2749.83	33
DMSO	2	PDCD5	O14737	O14737	1.23376e-12	2.46989e-16	2749.83	O14737_K97_M1_0	QGLIEILKKVSQQTE	_VSEQGLIEILK[GlyGly (K)]K_.3	GlyGly (K)	O14737	2042.92	97
DMSO	2	PDCD5	O14737	O14737	1.23376e-12	2.46989e-16	2749.83	O14737_K20_M1_0	RLAELQAKHGDPGDA	_LAELQAK[GlyGly (K)]HGDPGDAAQQEAK_.3;_LAELQAK[GlyGly (K)]HGDPGDAAQQEAK_.4	GlyGly (K)	O14737	8000.13	20
DMSO	2	PRMT5	O14744	O14744	3.80712e-12	3.88208e-18	2489.12	O14744_K227_M1_0	RWLGEPIKAAILPTS	_WLGEPIK[GlyGly (K)]AAILPTSIFLTNK_.3	GlyGly (K)	O14744	2489.12	227
DMSO	2	PRMT5	O14744	O14744	3.80712e-12	3.88208e-18	2489.12	O14744_K240_M1_0	TSIFLTNKKGFPVLS	_AAILPTSIFLTNK[GlyGly (K)]K_.3	GlyGly (K)	O14744	1330.93	240
DMSO	2	PRMT5	O14744	O14744	3.80712e-12	3.88208e-18	2489.12	O14744_M187_M1_2	SGEEKTWMWWHNFRT	_TWM[Oxidation (M)]WWHNFR_.3;_TWM[Oxidation (M)]WWHNFR_.2	Oxidation (M)	O14744	94873.8	187
DMSO	2	PRMT5	O14744	O14744	3.80712e-12	3.88208e-18	2489.12	O14744_M362_M1_2	DTNVQVLMVLGAGRG	_DTNVQVLM[Oxidation (M)]VLGAGR_.2	Oxidation (M)	O14744	32723.9	362
DMSO	2	PRMT5	O14744	O14744	3.80712e-12	3.88208e-18	2489.12	O14744_K95_M1_0	PWIRPDSKVEKIRRN	_LSPWIRPDSK[GlyGly (K)]VEK_.3;_LSPWIRPDSK[GlyGly (K)]VEK_.4	GlyGly (K)	O14744	3041.54	95
DMSO	2	PRMT5	O14744	O14744	3.80712e-12	3.88208e-18	2489.12	O14744_K60_M1_0	EFIQEPAKNRPGPQT	_REFIQEPAK[GlyGly (K)]NRPGPQTR_.4;_EFIQEPAK[GlyGly (K)]NRPGPQTR_.4;_EFIQEPAK[GlyGly (K)]NRPGPQTR_.3	GlyGly (K)	O14744	1182.51	60
DMSO	2	PRMT5	O14744	O14744	3.80712e-12	3.88208e-18	2489.12	O14744_M500_M1_2	DPEAQFEMPYVVRLH	_EK[GlyGly (K)]DRDPEAQFEM[Oxidation (M)]PYVVR_.4	Oxidation (M)	O14744	602.493	500
DMSO	2	PRMT5	O14744	O14744	3.80712e-12	3.88208e-18	2489.12	O14744_K490_M1_0	EVRACREKDRDPEAQ	_EK[GlyGly (K)]DRDPEAQFEM[Oxidation (M)]PYVVR_.4	GlyGly (K)	O14744	602.493	490
DMSO	2	PRMT5	O14744	O14744	3.80712e-12	3.88208e-18	2489.12	O14744_K479_M1_0	LAPISSSKLYNEVRA	_DDGVSIPGEYTSFLAPISSSK[GlyGly (K)]LYNEVR_.3	GlyGly (K)	O14744	225.692	479
DMSO	2	GNB5	O14775	O14775	5.75924e-08	0.00796254	167.196	O14775_K74_M1_0	KLEEERAKLHDVELH	_AK[GlyGly (K)]LHDVELHQVAER_.4;_AK[GlyGly (K)]LHDVELHQVAER_.3	GlyGly (K)	O14775	334.393	74
DMSO	2	TCERG1	O14776	O14776	3.70409e-06	1.14503e-06	4711.82	O14776_M604_M1_2	IQKWQFSMSAIKEEQ	_WQFSM[Oxidation (M)]SAIK_.2	Oxidation (M)	O14776	4711.82	604
DMSO	2	TCERG1	O14776	O14776	3.70409e-06	1.14503e-06	4711.82	O14776_K992_M1_0	KEDPRCIKFSSSDRK	_C[Carbamidomethyl (C)]IK[GlyGly (K)]FSSSDR_.3	GlyGly (K)	O14776	261.657	992
DMSO	2	TCERG1	O14776	O14776	3.70409e-06	1.14503e-06	4711.82	O14776_C990_M1_1	IIKEDPRCIKFSSSD	_C[Carbamidomethyl (C)]IK[GlyGly (K)]FSSSDR_.3	Carbamidomethyl (C)	O14776	261.657	990
DMSO	2	TCERG1	O14776	O14776	3.70409e-06	1.14503e-06	4711.82	O14776_K820_M1_0	RWSKVKDKVESDPRY	_DK[GlyGly (K)]VESDPR_.2	GlyGly (K)	O14776	449.819	820
DMSO	2	KIF3C	O14782	O14782	1.0805e-10	4.35127e-12	523.433	O14782_K255_M1_0	AGSERQNKAGPNTAG	_QNK[GlyGly (K)]AGPNTAGGAATPSSGGGGGGGGSGGGAGGERPK_.4	GlyGly (K)	O14782	657.477	255
DMSO	2	KIF3C	O14782	O14782	1.0805e-10	4.35127e-12	523.433	O14782_K288_M1_0	GAGGERPKEASKINL	_AGPNTAGGAATPSSGGGGGGGGSGGGAGGERPK[GlyGly (K)]EASK_.4	GlyGly (K)	O14782	464.295	288
DMSO	2	KIF3C	O14782	O14782	1.0805e-10	4.35127e-12	523.433	O14782_K513_M1_0	ATELLAAKYKAMESK	_EQQATELLAAK[GlyGly (K)]YK_.3	GlyGly (K)	O14782	523.433	513
DMSO	2	TNPO2	O14787	O14787	1.71969e-19	1.2124e-12	38690	O14787_K334_M1_0	PDSEQDIKPRFHKSR	_GDVEEDEAVPDSEQDIK[GlyGly (K)]PR_.3	GlyGly (K)	O14787	6009.27	334
DMSO	2	TNPO2	O14787	O14787	1.71969e-19	1.2124e-12	38690	O14787_M638_M1_2	EAPDKDFMIVALDLL	_DFM[Oxidation (M)]IVALDLLSGLAEGLGGHVEQLVAR_.3	Oxidation (M)	O14787	14028	638
DMSO	2	TNPO2	O14787	O14787	1.71969e-19	1.2124e-12	38690	O14787_K34_M1_0	TQRIVQDKLKQLNQF	_IVQDK[GlyGly (K)]LK_.2	GlyGly (K)	O14787	1674.07	34
DMSO	2	POLR3A	O14802	O14802	7.99004e-23	1.4439e-07	2038.42	O14802_M1185_M1_2	RENSKSSMYYVLQFL	_SSM[Oxidation (M)]YYVLQFLK_.2	Oxidation (M)	O14802	3536.47	1185
DMSO	2	POLR3A	O14802	O14802	7.99004e-23	1.4439e-07	2038.42	O14802_K139_M1_0	PGLTYLQKRGLKKKI	_RPGLTYLQK[GlyGly (K)]R_.3	GlyGly (K)	O14802	584.108	139
DMSO	2	POLR3A	O14802	O14802	7.99004e-23	1.4439e-07	2038.42	O14802_C72_M2_1	KDRPCETCGKNLADC	_MGTSEK[GlyGly (K)]DRPC[Carbamidomethyl (C)]ETC[Carbamidomethyl (C)]GK_.3;_MGTSEK[GlyGly (K)]DRPC[Carbamidomethyl (C)]ETC[Carbamidomethyl (C)]GK_.4;_M[Oxidation (M)]GTSEK[GlyGly (K)]DRPC[Carbamidomethyl (C)]ETC[Carbamidomethyl (C)]GK_.4	Carbamidomethyl (C)	O14802	1606.14	72
DMSO	2	POLR3A	O14802	O14802	7.99004e-23	1.4439e-07	2038.42	O14802_C69_M2_1	TSEKDRPCETCGKNL	_MGTSEK[GlyGly (K)]DRPC[Carbamidomethyl (C)]ETC[Carbamidomethyl (C)]GK_.3;_MGTSEK[GlyGly (K)]DRPC[Carbamidomethyl (C)]ETC[Carbamidomethyl (C)]GK_.4;_M[Oxidation (M)]GTSEK[GlyGly (K)]DRPC[Carbamidomethyl (C)]ETC[Carbamidomethyl (C)]GK_.4	Carbamidomethyl (C)	O14802	1606.14	69
DMSO	2	POLR3A	O14802	O14802	7.99004e-23	1.4439e-07	2038.42	O14802_K65_M1_0	HRMGTSEKDRPCETC	_MGTSEK[GlyGly (K)]DRPC[Carbamidomethyl (C)]ETC[Carbamidomethyl (C)]GK_.3;_MGTSEK[GlyGly (K)]DRPC[Carbamidomethyl (C)]ETC[Carbamidomethyl (C)]GK_.4;_M[Oxidation (M)]GTSEK[GlyGly (K)]DRPC[Carbamidomethyl (C)]ETC[Carbamidomethyl (C)]GK_.4	GlyGly (K)	O14802	1606.14	65
DMSO	2	POLR3A	O14802	O14802	7.99004e-23	1.4439e-07	2038.42	O14802_M60_M1_2	YGVLDHRMGTSEKDR	_M[Oxidation (M)]GTSEK[GlyGly (K)]DRPC[Carbamidomethyl (C)]ETC[Carbamidomethyl (C)]GK_.4	Oxidation (M)	O14802	564.791	60
DMSO	2	POLR3A	O14802	O14802	7.99004e-23	1.4439e-07	2038.42	O14802_K713_M1_0	GQGLLKAKYELLNAG	_AK[GlyGly (K)]YELLNAGYK_.2;_AK[GlyGly (K)]YELLNAGYK_.3	GlyGly (K)	O14802	700.483	713
DMSO	2	POLR3A	O14802	O14802	7.99004e-23	1.4439e-07	2038.42	O14802_K1071_M1_0	TLGVPRIKEIINASK	_IK[GlyGly (K)]EIINASK_.3	GlyGly (K)	O14802	231.553	1071
DMSO	2	POLR3A	O14802	O14802	7.99004e-23	1.4439e-07	2038.42	O14802_K205_M1_0	ETAIEHNKEVEPLLG	_VVDPIVSNFLQSFETAIEHNK[GlyGly (K)]EVEPLLGR_.4	GlyGly (K)	O14802	285.92	205
DMSO	2	POLR3A	O14802	O14802	7.99004e-23	1.4439e-07	2038.42	O14802_K406_M1_0	ANINFLRKLVQNGPE	_K[GlyGly (K)]LVQNGPEVHPGANFIQQR_.3;_K[GlyGly (K)]LVQNGPEVHPGANFIQQR_.4	GlyGly (K)	O14802	1232.52	406
DMSO	2	POLR3A	O14802	O14802	7.99004e-23	1.4439e-07	2038.42	O14802_K1091_M1_0	IITAQLDKDDDADYA	_AISTPIITAQLDK[GlyGly (K)]DDDADYAR_.3	GlyGly (K)	O14802	593.268	1091
DMSO	2	POLR3A	O14802	O14802	7.99004e-23	1.4439e-07	2038.42	O14802_K1242_M1_0	VMATHGVKGTRTTSN	_AVMATHGVK[GlyGly (K)]GTR_.3	GlyGly (K)	O14802	669.893	1242
DMSO	2	POLR3A	O14802	O14802	7.99004e-23	1.4439e-07	2038.42	O14802_K398_M1_0	TFPEKVNKANINFLR	_VNK[GlyGly (K)]ANINFLR_.3;_VNK[GlyGly (K)]ANINFLR_.2	GlyGly (K)	O14802	563.409	398
DMSO	2	POLR3A	O14802	O14802	7.99004e-23	1.4439e-07	2038.42	O14802_K395_M1_0	KILTFPEKVNKANIN	_ILTFPEK[GlyGly (K)]VNK_.3;_ILTFPEK[GlyGly (K)]VNK_.2	GlyGly (K)	O14802	1295.2	395
DMSO	2	POLR3A	O14802	O14802	7.99004e-23	1.4439e-07	2038.42	O14802_K228_M1_0	LVVLNLFKRIPAEDV	_AQENLNPLVVLNLFK[GlyGly (K)]R_.3	GlyGly (K)	O14802	596.606	228
DMSO	2	POLR3A	O14802	O14802	7.99004e-23	1.4439e-07	2038.42	O14802_K986_M1_0	KIKKTRDKYGINDNG	_DK[GlyGly (K)]YGINDNGTTEPR_.3	GlyGly (K)	O14802	397.3	986
DMSO	2	POLR3A	O14802	O14802	7.99004e-23	1.4439e-07	2038.42	O14802_K388_M1_0	AVPVHVAKILTFPEK	_IDEVAVPVHVAK[GlyGly (K)]ILTFPEK_.4	GlyGly (K)	O14802	296.158	388
DMSO	2	POLR3A	O14802	O14802	7.99004e-23	1.4439e-07	2038.42	O14802_K1078_M1_0	KEIINASKAISTPII	_EIINASK[GlyGly (K)]AISTPIITAQLDK_.3	GlyGly (K)	O14802	272.028	1078
DMSO	2	POLR3A	O14802	O14802	7.99004e-23	1.4439e-07	2038.42	O14802_K754_M1_0	TLEALILKELSVIRD	_LQQQPGC[Carbamidomethyl (C)]TAEETLEALILK[GlyGly (K)]ELSVIR_.3	GlyGly (K)	O14802	271.79	754
DMSO	2	POLR3A	O14802	O14802	7.99004e-23	1.4439e-07	2038.42	O14802_C742_M1_1	KLQQQPGCTAEETLE	_LQQQPGC[Carbamidomethyl (C)]TAEETLEALILK[GlyGly (K)]ELSVIR_.3	Carbamidomethyl (C)	O14802	271.79	742
DMSO	2	PSMA7	O14818	O14818	1.30522e-12	2.83006e-11	8751.71	O14818_K115_M1_0	TRYIASLKQRYTQSN	_YIASLK[GlyGly (K)]QR_.2;_YIASLK[GlyGly (K)]QR_.3	GlyGly (K)	O14818	17503.4	115
DMSO	2	PSMA7	O14818	O14818	1.30522e-12	2.83006e-11	8751.71	O14818_K174_M1_0	SVREFLEKNYTDEAI	_EFLEK[GlyGly (K)]NYTDEAIETDDLTIK_.3	GlyGly (K)	O14818	2782.29	174
DMSO	2	PSMA7	O14818	O14818	1.30522e-12	2.83006e-11	8751.71	O14818_K234_M1_0	KYVAEIEKEKEENEK	_YVAEIEK[GlyGly (K)]EK_.3;_YVAEIEK[GlyGly (K)]EK_.2	GlyGly (K)	O14818	1861.95	234
DMSO	2	PSMA7	O14818	O14818	1.30522e-12	2.83006e-11	8751.71	O14818_K218_M1_0	MRRDQSLKILNPEEI	_DQSLK[GlyGly (K)]ILNPEEIEK_.3;_DQSLK[GlyGly (K)]ILNPEEIEK_.2	GlyGly (K)	O14818	575.331	218
DMSO	2	PSMA7	O14818	O14818	1.30522e-12	2.83006e-11	8751.71	O14818_K47_M1_0	IVVLGVEKKSVAKLQ	_DIVVLGVEK[GlyGly (K)]K_.2	GlyGly (K)	O14818	387.951	47
DMSO	2	PSMA7	O14818	O14818	1.30522e-12	2.83006e-11	8751.71	O14818_K204_M1_0	EVVQSGGKNIELAVM	_ALLEVVQSGGK[GlyGly (K)]NIELAVMR_.3;_ALLEVVQSGGK[GlyGly (K)]NIELAVM[Oxidation (M)]R_.3	GlyGly (K)	O14818	1219.61	204
DMSO	2	PSMA7	O14818	O14818	1.30522e-12	2.83006e-11	8751.71	O14818_M211_M1_2	KNIELAVMRRDQSLK	_ALLEVVQSGGK[GlyGly (K)]NIELAVM[Oxidation (M)]R_.3	Oxidation (M)	O14818	655.648	211
DMSO	2	SCAMP3	O14828	O14828	3.9394e-12	2.56948e-40	16325.6	O14828_K101_M1_0	AATAELLKKQEELNR	_NYGSYSTQASAAAATAELLK[GlyGly (K)]K_.3	GlyGly (K)	O14828	19284.6	101
DMSO	2	SCAMP3	O14828	O14828	3.9394e-12	2.56948e-40	16325.6	O14828_K313_M1_0	RTGASFQKAQQEFAA	_TGASFQK[GlyGly (K)]AQQEFAAGVFSNPAVR_.3	GlyGly (K)	O14828	13366.6	313
DMSO	2	MGST3	O14880	O14880	8.88553e-16	8.98836e-25	590637	O14880_C131_M1_1	GLVGTTVCSAFQHLG	_GALGSIALLGLVGTTVC[Carbamidomethyl (C)]SAFQHLGWVK_.3;_GALGSIALLGLVGTTVC[Carbamidomethyl (C)]SAFQHLGWVK_.2;_GALGSIALLGLVGTTVC[Carbamidomethyl (C)]SAFQHLGWVK_.4	Carbamidomethyl (C)	O14880	342648	131
DMSO	2	MGST3	O14880	O14880	8.88553e-16	8.98836e-25	590637	O14880_K111_M1_0	YYTGEPSKRSRGALG	_VLYAYGYYTGEPSK[GlyGly (K)]R_.3;_VLYAYGYYTGEPSK[GlyGly (K)]R_.2	GlyGly (K)	O14880	1477.58	111
DMSO	2	MGST3	O14880	O14880	8.88553e-16	8.98836e-25	590637	O14880_C56_M1_1	ENGHIFNCIQRAHQN	_YK[GlyGly (K)]VEYPIMYSTDPENGHIFNC[Carbamidomethyl (C)]IQR_.4	Carbamidomethyl (C)	O14880	473.352	56
DMSO	2	MGST3	O14880	O14880	8.88553e-16	8.98836e-25	590637	O14880_K37_M1_0	SKARKKYKVEYPIMY	_YK[GlyGly (K)]VEYPIMYSTDPENGHIFNC[Carbamidomethyl (C)]IQR_.4	GlyGly (K)	O14880	473.352	37
DMSO	2	GEMIN2	O14893	O14893	2.60438e-05	1.02889e-15	2919.81	O14893_K251_M1_0	VRLLVDSKDDERVPA	_LLVDSK[GlyGly (K)]DDER_.3	GlyGly (K)	O14893	2919.81	251
DMSO	2	GIPC1	O14908	O14908	1.53882e-11	1.47152e-38	3424.65	O14908_K80_M1_0	IEGFTNVKELYGKIA	_IEGFTNVK[GlyGly (K)]ELYGK_.3	GlyGly (K)	O14908	5274.98	80
DMSO	2	GIPC1	O14908	O14908	1.53882e-11	1.47152e-38	3424.65	O14908_K10_M1_0	LGLGRRKKAPPLVEN	_K[GlyGly (K)]APPLVENEEAEPGR_.3	GlyGly (K)	O14908	3424.65	10
DMSO	2	LIN7A	O14910	O14910	9.12037e-12	1.23144e-08	978.279	O14910_K91_M1_0	FRARATAKATVAAFA	_ATAK[GlyGly (K)]ATVAAFAASEGHSHPR_.4	GlyGly (K)	O14910	5173.64	91
DMSO	2	LIN7A	O14910	O14910	9.12037e-12	1.23144e-08	978.279	O14910_K38_M1_0	RAIELLEKLQESGEV	_AIELLEK[GlyGly (K)]LQESGEVPVHK_.3;_AIELLEK[GlyGly (K)]LQESGEVPVHK_.4	GlyGly (K)	O14910	1956.56	38
DMSO	2	LIN7A	O14910	O14910	9.12037e-12	1.23144e-08	978.279	O14910_C62_M1_1	KVLQSEFCTAIREVY	_K[GlyGly (K)]VLQSEFC[Carbamidomethyl (C)]TAIR_.3	Carbamidomethyl (C)	O14910	458.821	62
DMSO	2	LIN7A	O14910	O14910	9.12037e-12	1.23144e-08	978.279	O14910_K55_M1_0	HKLQSLKKVLQSEFC	_K[GlyGly (K)]VLQSEFC[Carbamidomethyl (C)]TAIR_.3	GlyGly (K)	O14910	458.821	55
DMSO	2	LIN7A	O14910	O14910	9.12037e-12	1.23144e-08	978.279	O14910_K176_M1_0	EKAVELLKAAKDSVK	_AVELLK[GlyGly (K)]AAK_.2	GlyGly (K)	O14910	334.92	176
DMSO	2	LIN7A	O14910	O14910	9.12037e-12	1.23144e-08	978.279	O14910_K49_M1_0	SGEVPVHKLQSLKKV	_LQESGEVPVHK[GlyGly (K)]LQSLK_.3;_LQESGEVPVHK[GlyGly (K)]LQSLK_.4	GlyGly (K)	O14910	1031.96	49
DMSO	2	LIN7A	O14910	O14910	9.12037e-12	1.23144e-08	978.279	O14910_K126_M1_0	GFNVMGGKEQNSPIY	_TDEGLGFNVM[Oxidation (M)]GGK[GlyGly (K)]EQNSPIYISR_.3	GlyGly (K)	O14910	300.997	126
DMSO	2	LIN7A	O14910	O14910	9.12037e-12	1.23144e-08	978.279	O14910_M123_M1_2	EGLGFNVMGGKEQNS	_TDEGLGFNVM[Oxidation (M)]GGK[GlyGly (K)]EQNSPIYISR_.3	Oxidation (M)	O14910	300.997	123
DMSO	2	TIMM23	O14925	O14925	5.79545e-19	1.10283e-18	687.963	O14925_M200_M1_2	LYNNWEHMKGSLLQQ	_GGLTGLTLTSLYALYNNWEHM[Oxidation (M)]K_.3	Oxidation (M)	O14925	2020.4	200
DMSO	2	TIMM23	O14925	O14925	5.79545e-19	1.10283e-18	687.963	O14925_K110_M1_0	TQNMAWSKPRNVQIL	_ETQNM[Oxidation (M)]AWSK[GlyGly (K)]PR_.3;_ETQNMAWSK[GlyGly (K)]PR_.3	GlyGly (K)	O14925	631.559	110
DMSO	2	TIMM23	O14925	O14925	5.79545e-19	1.10283e-18	687.963	O14925_M106_M1_2	GLKETQNMAWSKPRN	_ETQNM[Oxidation (M)]AWSK[GlyGly (K)]PR_.3	Oxidation (M)	O14925	218.464	106
DMSO	2	TIMM23	O14925	O14925	5.79545e-19	1.10283e-18	687.963	O14925_K68_M1_0	ILPTGANKTRGRFEL	_YLVQDTDEFILPTGANK[GlyGly (K)]TR_.3	GlyGly (K)	O14925	687.963	68
DMSO	2	HAT1	O14929	O14929	3.50659e-13	6.0352e-19	1925.74	O14929_K110_M1_0	EADDVEGKIRQIIPP	_VDENFDC[Carbamidomethyl (C)]VEADDVEGK[GlyGly (K)]IR_.3	GlyGly (K)	O14929	549.85	110
DMSO	2	HAT1	O14929	O14929	3.50659e-13	6.0352e-19	1925.74	O14929_C101_M1_1	KVDENFDCVEADDVE	_VDENFDC[Carbamidomethyl (C)]VEADDVEGK[GlyGly (K)]IR_.3	Carbamidomethyl (C)	O14929	549.85	101
DMSO	2	UBE2L6	O14933	O14933	7.24447e-12	3.16482e-07	10276.5	O14933_C102_M2_1	WKPCTKTCQVLEALN	_PC[Carbamidomethyl (C)]TK[GlyGly (K)]TC[Carbamidomethyl (C)]QVLEALNVLVNRPNIR_.4	Carbamidomethyl (C)	O14933	10276.5	102
DMSO	2	UBE2L6	O14933	O14933	7.24447e-12	3.16482e-07	10276.5	O14933_K100_M1_0	ENWKPCTKTCQVLEA	_PC[Carbamidomethyl (C)]TK[GlyGly (K)]TC[Carbamidomethyl (C)]QVLEALNVLVNRPNIR_.4	GlyGly (K)	O14933	10276.5	100
DMSO	2	UBE2L6	O14933	O14933	7.24447e-12	3.16482e-07	10276.5	O14933_C98_M2_1	SSENWKPCTKTCQVL	_PC[Carbamidomethyl (C)]TK[GlyGly (K)]TC[Carbamidomethyl (C)]QVLEALNVLVNRPNIR_.4	Carbamidomethyl (C)	O14933	10276.5	98
DMSO	2	CASK	O14936	O14936	1.82671e-22	2.2366e-27	64955.3	O14936_K762_M1_0	IKNTLITKHPDRFAY	_NTLITK[GlyGly (K)]HPDR_.3	GlyGly (K)	O14936	11788.3	762
DMSO	2	CASK	O14936	O14936	1.82671e-22	2.2366e-27	64955.3	O14936_K665_M1_0	QGKLENSKNGTAGLI	_LENSK[GlyGly (K)]NGTAGLIPSPELQEWR_.3;_LENSK[GlyGly (K)]NGTAGLIPSPELQEWR_.2	GlyGly (K)	O14936	196874	665
DMSO	2	CASK	O14936	O14936	1.82671e-22	2.2366e-27	64955.3	O14936_K393_M1_0	LYDKINTKSSPQIRN	_INTK[GlyGly (K)]SSPQIR_.3	GlyGly (K)	O14936	3392.25	393
DMSO	2	CASK	O14936	O14936	1.82671e-22	2.2366e-27	64955.3	O14936_K41_M1_0	TGQQFAVKIVDVAKF	_ETGQQFAVK[GlyGly (K)]IVDVAK_.3	GlyGly (K)	O14936	658.239	41
DMSO	2	CASK	O14936	O14936	1.82671e-22	2.2366e-27	64955.3	O14936_K843_M1_0	DVEPQALKVLRTAEF	_IHEQGLIAILDVEPQALK[GlyGly (K)]VLR_.4	GlyGly (K)	O14936	266.848	843
DMSO	2	CASK	O14936	O14936	1.82671e-22	2.2366e-27	64955.3	O14936_K740_M1_0	KLPAFKRKTLVLLGA	_K[GlyGly (K)]TLVLLGAHGVGR_.3	GlyGly (K)	O14936	412.892	740
DMSO	2	CASK	O14936	O14936	1.82671e-22	2.2366e-27	64955.3	O14936_K634_M1_0	KDDLIPCKEAGIRFR	_DDLIPC[Carbamidomethyl (C)]K[GlyGly (K)]EAGIR_.3	GlyGly (K)	O14936	225.711	634
DMSO	2	CASK	O14936	O14936	1.82671e-22	2.2366e-27	64955.3	O14936_C633_M1_1	AKDDLIPCKEAGIRF	_DDLIPC[Carbamidomethyl (C)]K[GlyGly (K)]EAGIR_.3	Carbamidomethyl (C)	O14936	225.711	633
DMSO	2	UQCRQ	O14949	O14949	3.5754e-09	8.64423e-10	1022.5	O14949_K73_M1_0	EFERSKRKNPAAYEN	_RK[GlyGly (K)]NPAAYENDK_.3	GlyGly (K)	O14949	183.186	73
DMSO	2	UQCRQ	O14949	O14949	3.5754e-09	8.64423e-10	1022.5	O14949_K33_M1_0	AYPHVFTKGIPNVLR	_AYPHVFTK[GlyGly (K)]GIPNVLR_.4;_AYPHVFTK[GlyGly (K)]GIPNVLR_.3	GlyGly (K)	O14949	2045.01	33
DMSO	2	MYL12B	O14950	O14950	5.39075e-12	3.49673e-08	728.118	O14950_M89_M3_2	NFTMFLTMFGEKLNG	_NPTDAYLDAM[Oxidation (M)]M[Oxidation (M)]NEAPGPINFTM[Oxidation (M)]FLTM[Oxidation (M)]FGEK_.3	Oxidation (M)	O14950	728.118	89
DMSO	2	MYL12B	O14950	O14950	5.39075e-12	3.49673e-08	728.118	O14950_M85_M3_2	PGPINFTMFLTMFGE	_NPTDAYLDAM[Oxidation (M)]M[Oxidation (M)]NEAPGPINFTM[Oxidation (M)]FLTM[Oxidation (M)]FGEK_.3	Oxidation (M)	O14950	728.118	85
DMSO	2	MYL12B	O14950	O14950	5.39075e-12	3.49673e-08	728.118	O14950_M74_M3_2	DAYLDAMMNEAPGPI	_NPTDAYLDAM[Oxidation (M)]M[Oxidation (M)]NEAPGPINFTM[Oxidation (M)]FLTM[Oxidation (M)]FGEK_.3	Oxidation (M)	O14950	728.118	74
DMSO	2	MYL12B	O14950	O14950	5.39075e-12	3.49673e-08	728.118	O14950_M73_M3_2	TDAYLDAMMNEAPGP	_NPTDAYLDAM[Oxidation (M)]M[Oxidation (M)]NEAPGPINFTM[Oxidation (M)]FLTM[Oxidation (M)]FGEK_.3	Oxidation (M)	O14950	728.118	73
DMSO	2	HGS	O14964	O14964	1.87699e-14	7.00245e-38	169870	O14964_K207_M1_0	IPKFGIEKEVRVCEP	_FGIEK[GlyGly (K)]EVR_.3;_FGIEK[GlyGly (K)]EVR_.2	GlyGly (K)	O14964	339740	207
DMSO	2	HGS	O14964	O14964	1.87699e-14	7.00245e-38	169870	O14964_K226_M1_0	LNRKAEGKATSTTEL	_AEGK[GlyGly (K)]ATSTTELPPEYLTSPLSQQSQLPPK_.3	GlyGly (K)	O14964	74326.2	226
DMSO	2	HGS	O14964	O14964	1.87699e-14	7.00245e-38	169870	O14964_K251_M1_0	QQSQLPPKRDETALQ	_ATSTTELPPEYLTSPLSQQSQLPPK[GlyGly (K)]RDETALQEEEELQLALALSQSEAEEK_.4;_ATSTTELPPEYLTSPLSQQSQLPPK[GlyGly (K)]R_.3	GlyGly (K)	O14964	133852	251
DMSO	2	HGS	O14964	O14964	1.87699e-14	7.00245e-38	169870	O14964_M89_M1_2	EVANKQTMEELKDLL	_NC[Carbamidomethyl (C)]GQTVHDEVANK[GlyGly (K)]QTM[Oxidation (M)]EELK_.4;_NC[Carbamidomethyl (C)]GQTVHDEVANK[GlyGly (K)]QTM[Oxidation (M)]EELK_.3	Oxidation (M)	O14964	7065.64	89
DMSO	2	HGS	O14964	O14964	1.87699e-14	7.00245e-38	169870	O14964_K86_M1_0	VHDEVANKQTMEELK	_NC[Carbamidomethyl (C)]GQTVHDEVANK[GlyGly (K)]QTM[Oxidation (M)]EELK_.4;_NC[Carbamidomethyl (C)]GQTVHDEVANK[GlyGly (K)]QTMEELK_.4;_NC[Carbamidomethyl (C)]GQTVHDEVANK[GlyGly (K)]QTM[Oxidation (M)]EELK_.3;_NC[Carbamidomethyl (C)]GQTVHDEVANK[GlyGly (K)]QTMEELK_.3	GlyGly (K)	O14964	8169.06	86
DMSO	2	HGS	O14964	O14964	1.87699e-14	7.00245e-38	169870	O14964_C75_M1_1	MESVVKNCGQTVHDE	_NC[Carbamidomethyl (C)]GQTVHDEVANK[GlyGly (K)]QTM[Oxidation (M)]EELK_.4;_NC[Carbamidomethyl (C)]GQTVHDEVANK[GlyGly (K)]QTMEELK_.4;_NC[Carbamidomethyl (C)]GQTVHDEVANK[GlyGly (K)]QTM[Oxidation (M)]EELK_.3;_NC[Carbamidomethyl (C)]GQTVHDEVANK[GlyGly (K)]QTMEELK_.3	Carbamidomethyl (C)	O14964	8169.06	75
DMSO	2	HGS	O14964	O14964	1.87699e-14	7.00245e-38	169870	O14964_K521_M1_0	LEIMRQKKQEYLEVQ	_K[GlyGly (K)]QEYLEVQR_.3	GlyGly (K)	O14964	4539.68	521
DMSO	2	HGS	O14964	O14964	1.87699e-14	7.00245e-38	169870	O14964_K107_M1_0	VEVNVRNKILYLIQA	_NK[GlyGly (K)]ILYLIQAWAHAFR_.3	GlyGly (K)	O14964	2280.9	107
DMSO	2	HGS	O14964	O14964	1.87699e-14	7.00245e-38	169870	O14964_M151_M1_2	EFKESDAMFAAERAP	_VEGHVFPEFK[GlyGly (K)]ESDAM[Oxidation (M)]FAAER_.4;_VEGHVFPEFK[GlyGly (K)]ESDAM[Oxidation (M)]FAAER_.3	Oxidation (M)	O14964	7074.03	151
DMSO	2	HGS	O14964	O14964	1.87699e-14	7.00245e-38	169870	O14964_K146_M1_0	GHVFPEFKESDAMFA	_VEGHVFPEFK[GlyGly (K)]ESDAM[Oxidation (M)]FAAER_.4;_VEGHVFPEFK[GlyGly (K)]ESDAM[Oxidation (M)]FAAER_.3	GlyGly (K)	O14964	7074.03	146
DMSO	2	HGS	O14964	O14964	1.87699e-14	7.00245e-38	169870	O14964_M68_M1_2	ALYALEVMESVVKNC	_NPHVALYALEVM[Oxidation (M)]ESVVK_.3	Oxidation (M)	O14964	7773.55	68
DMSO	2	HGS	O14964	O14964	1.87699e-14	7.00245e-38	169870	O14964_K136_M1_0	QDTYQIMKVEGHVFP	_VVQDTYQIMK[GlyGly (K)]VEGHVFPEFK_.4;_VVQDTYQIM[Oxidation (M)]K[GlyGly (K)]VEGHVFPEFK_.3	GlyGly (K)	O14964	668.093	136
DMSO	2	HGS	O14964	O14964	1.87699e-14	7.00245e-38	169870	O14964_M135_M1_2	VQDTYQIMKVEGHVF	_VVQDTYQIM[Oxidation (M)]K[GlyGly (K)]VEGHVFPEFK_.3	Oxidation (M)	O14964	315.346	135
DMSO	2	HGS	O14964	O14964	1.87699e-14	7.00245e-38	169870	O14964_C193_M3_1	GQIFCGKCSSKYSTI	_AC[Carbamidomethyl (C)]GQIFC[Carbamidomethyl (C)]GK[GlyGly (K)]C[Carbamidomethyl (C)]SSK_.3	Carbamidomethyl (C)	O14964	1194.54	193
DMSO	2	HGS	O14964	O14964	1.87699e-14	7.00245e-38	169870	O14964_K192_M1_0	CGQIFCGKCSSKYST	_AC[Carbamidomethyl (C)]GQIFC[Carbamidomethyl (C)]GK[GlyGly (K)]C[Carbamidomethyl (C)]SSK_.3	GlyGly (K)	O14964	1194.54	192
DMSO	2	HGS	O14964	O14964	1.87699e-14	7.00245e-38	169870	O14964_C190_M3_1	RACGQIFCGKCSSKY	_AC[Carbamidomethyl (C)]GQIFC[Carbamidomethyl (C)]GK[GlyGly (K)]C[Carbamidomethyl (C)]SSK_.3	Carbamidomethyl (C)	O14964	1194.54	190
DMSO	2	HGS	O14964	O14964	1.87699e-14	7.00245e-38	169870	O14964_C185_M3_1	RKHHCRACGQIFCGK	_AC[Carbamidomethyl (C)]GQIFC[Carbamidomethyl (C)]GK[GlyGly (K)]C[Carbamidomethyl (C)]SSK_.3	Carbamidomethyl (C)	O14964	1194.54	185
DMSO	2	HGS	O14964	O14964	1.87699e-14	7.00245e-38	169870	O14964_K283_M1_0	EKERLRQKSTYTSYP	_QK[GlyGly (K)]STYTSYPK_.3;_QK[GlyGly (K)]STYTSYPK_.2	GlyGly (K)	O14964	6972.72	283
DMSO	2	HGS	O14964	O14964	1.87699e-14	7.00245e-38	169870	O14964_K513_M1_0	RQIQLAQKLEIMRQK	_QIQLAQK[GlyGly (K)]LEIMR_.3	GlyGly (K)	O14964	3981.61	513
DMSO	2	HGS	O14964	O14964	1.87699e-14	7.00245e-38	169870	O14964_K551_M1_0	QMRLEQQKQTVQMRA	_LEQQK[GlyGly (K)]QTVQMR_.3;_LEQQK[GlyGly (K)]QTVQM[Oxidation (M)]R_.3	GlyGly (K)	O14964	4507.25	551
DMSO	2	HGS	O14964	O14964	1.87699e-14	7.00245e-38	169870	O14964_M556_M1_2	QQKQTVQMRAQMPAF	_LEQQK[GlyGly (K)]QTVQM[Oxidation (M)]R_.3	Oxidation (M)	O14964	2385.76	556
DMSO	2	CLGN	O14967	O14967	1.34175e-06	2.56523e-15	12492.7	O14967_M179_M1_2	DKTSYIIMFGPDKCG	_TSYIIM[Oxidation (M)]FGPDK_.2	Oxidation (M)	O14967	20155	179
DMSO	2	VPS26C	O14972	O14972	6.17967e-13	0.0477468	681.594	O14972_K168_M1_0	PETLQNVKERALLPK	_FTPSPVDFTITPETLQNVK[GlyGly (K)]ER_.3	GlyGly (K)	O14972	681.594	168
DMSO	2	VPS26C	O14972	O14972	6.17967e-13	0.0477468	681.594	O14972_K149_M1_0	HSAPQKGKFTPSPVD	_GK[GlyGly (K)]FTPSPVDFTITPETLQNVK_.3	GlyGly (K)	O14972	477.705	149
DMSO	2	VPS26C	O14972	O14972	6.17967e-13	0.0477468	681.594	O14972_K131_M1_0	MKRSLLAKDLTKTCE	_SLLAK[GlyGly (K)]DLTK_.2	GlyGly (K)	O14972	748.594	131
DMSO	2	VPS26C	O14972	O14972	6.17967e-13	0.0477468	681.594	O14972_K100_M1_0	FEFPLHLKGNKVLYE	_TEIPFEFPLHLK[GlyGly (K)]GNK_.4	GlyGly (K)	O14972	516.758	100
DMSO	2	VPS26C	O14972	O14972	6.17967e-13	0.0477468	681.594	O14972_K175_M1_0	KERALLPKFLLRGHL	_ALLPK[GlyGly (K)]FLLR_.3	GlyGly (K)	O14972	252.567	175
DMSO	2	GAK	O14976	O14976	1.3881e-17	0.0164347	608.426	O14976_K175_M1_0	PIIHRDLKVENLLLS	_DLK[GlyGly (K)]VENLLLSNQGTIK_.3	GlyGly (K)	O14976	4567.87	175
DMSO	2	GAK	O14976	O14976	1.3881e-17	0.0164347	608.426	O14976_K325_M1_0	AARNVNPKSPITELL	_NVNPK[GlyGly (K)]SPITELLEQNGGYGSATLSR_.3	GlyGly (K)	O14976	608.426	325
DMSO	2	GAK	O14976	O14976	1.3881e-17	0.0164347	608.426	O14976_K390_M1_0	ERLFTNLKDTSSKVI	_LFTNLK[GlyGly (K)]DTSSK_.3;_LFTNLK[GlyGly (K)]DTSSK_.2	GlyGly (K)	O14976	1131.11	390
DMSO	2	GAK	O14976	O14976	1.3881e-17	0.0164347	608.426	O14976_K166_M1_0	VQHMHRQKPPIIHRD	_QK[GlyGly (K)]PPIIHR_.3	GlyGly (K)	O14976	670.739	166
DMSO	2	GAK	O14976	O14976	1.3881e-17	0.0164347	608.426	O14976_K395_M1_0	NLKDTSSKVIQSVAN	_DTSSK[GlyGly (K)]VIQSVANYAK_.2	GlyGly (K)	O14976	522.565	395
DMSO	2	GAK	O14976	O14976	1.3881e-17	0.0164347	608.426	O14976_K617_M1_0	STSQEYDKMRDFKIE	_VASTSQEYDK[GlyGly (K)]MR_.3	GlyGly (K)	O14976	257.468	617
DMSO	2	GAK	O14976	O14976	1.3881e-17	0.0164347	608.426	O14976_K78_M1_0	LLSNEEEKNRAIIQE	_LLSNEEEK[GlyGly (K)]NR_.3	GlyGly (K)	O14976	417.128	78
DMSO	2	GAK	O14976	O14976	1.3881e-17	0.0164347	608.426	O14976_M664_M1_2	AKMASMKMFQIQFHT	_M[Oxidation (M)]FQIQFHTGFVPR_.3	Oxidation (M)	O14976	270.385	664
DMSO	2	GAK	O14976	O14976	1.3881e-17	0.0164347	608.426	O14976_K268_M1_0	HPFEDGAKLRIVNGK	_QHPFEDGAK[GlyGly (K)]LR_.3	GlyGly (K)	O14976	279.653	268
DMSO	2	AZIN1	O14977	O14977	2.13347e-12	0.013939	350.959	O14977_K340_M1_0	NTIPEVHKKYKEDEP	_LSEDLNTIPEVHK[GlyGly (K)]K_.3;_LSEDLNTIPEVHK[GlyGly (K)]K_.4;_LSEDLNTIPEVHK[GlyGly (K)]K_.2	GlyGly (K)	O14977	1139.42	340
DMSO	2	AZIN1	O14977	O14977	2.13347e-12	0.013939	350.959	O14977_K203_M1_0	FHVSSACKESQVYVH	_FHVSSAC[Carbamidomethyl (C)]K[GlyGly (K)]ESQVYVHALSDAR_.4	GlyGly (K)	O14977	406.907	203
DMSO	2	AZIN1	O14977	O14977	2.13347e-12	0.013939	350.959	O14977_C202_M1_1	KFHVSSACKESQVYV	_FHVSSAC[Carbamidomethyl (C)]K[GlyGly (K)]ESQVYVHALSDAR_.4	Carbamidomethyl (C)	O14977	406.907	202
DMSO	2	AZIN1	O14977	O14977	2.13347e-12	0.013939	350.959	O14977_C177_M1_1	FGTTLKNCRHLLECA	_FGTTLK[GlyGly (K)]NC[Carbamidomethyl (C)]R_.2	Carbamidomethyl (C)	O14977	221.215	177
DMSO	2	AZIN1	O14977	O14977	2.13347e-12	0.013939	350.959	O14977_K175_M1_0	MKFGTTLKNCRHLLE	_FGTTLK[GlyGly (K)]NC[Carbamidomethyl (C)]R_.2	GlyGly (K)	O14977	221.215	175
DMSO	2	AZIN1	O14977	O14977	2.13347e-12	0.013939	350.959	O14977_K297_M1_0	KKVVENDKFPSGVEK	_VVENDK[GlyGly (K)]FPSGVEK_.3;_VVENDK[GlyGly (K)]FPSGVEK_.2	GlyGly (K)	O14977	808.656	297
DMSO	2	AZIN1	O14977	O14977	2.13347e-12	0.013939	350.959	O14977_K51_M1_0	DLGKIVKKHSQWQNV	_K[GlyGly (K)]HSQWQNVVAQIK_.3;_K[GlyGly (K)]HSQWQNVVAQIK_.4;_K[GlyGly (K)]HSQWQNVVAQIK_.2	GlyGly (K)	O14977	1029.51	51
DMSO	2	AZIN1	O14977	O14977	2.13347e-12	0.013939	350.959	O14977_K140_M1_0	CDNEIELKKIARNHP	_VGVNILTC[Carbamidomethyl (C)]DNEIELK[GlyGly (K)]K_.3;_VGVNILTC[Carbamidomethyl (C)]DNEIELK[GlyGly (K)]K_.2	GlyGly (K)	O14977	1023.41	140
DMSO	2	AZIN1	O14977	O14977	2.13347e-12	0.013939	350.959	O14977_C133_M1_1	VGVNILTCDNEIELK	_VGVNILTC[Carbamidomethyl (C)]DNEIELK[GlyGly (K)]K_.3;_VGVNILTC[Carbamidomethyl (C)]DNEIELK[GlyGly (K)]K_.2	Carbamidomethyl (C)	O14977	1023.41	133
DMSO	2	AZIN1	O14977	O14977	2.13347e-12	0.013939	350.959	O14977_K63_M1_0	QNVVAQIKPFYTVKC	_HSQWQNVVAQIK[GlyGly (K)]PFYTVK_.3	GlyGly (K)	O14977	416.257	63
DMSO	2	AZIN1	O14977	O14977	2.13347e-12	0.013939	350.959	O14977_K47_M1_0	FFVGDLGKIVKKHSQ	_NAFFVGDLGK[GlyGly (K)]IVK_.2;_NAFFVGDLGK[GlyGly (K)]IVK_.3	GlyGly (K)	O14977	1144.39	47
DMSO	2	AZIN1	O14977	O14977	2.13347e-12	0.013939	350.959	O14977_M168_M1_2	IGGEEGNMKFGTTLK	_NHPNAK[GlyGly (K)]VLLHIATEDNIGGEEGNM[Oxidation (M)]K_.4;_VLLHIATEDNIGGEEGNM[Oxidation (M)]K[GlyGly (K)]FGTTLK_.4;_VLLHIATEDNIGGEEGNM[Oxidation (M)]K[GlyGly (K)]FGTTLK_.3	Oxidation (M)	O14977	1331.27	168
DMSO	2	AZIN1	O14977	O14977	2.13347e-12	0.013939	350.959	O14977_K150_M1_0	ARNHPNAKVLLHIAT	_NHPNAK[GlyGly (K)]VLLHIATEDNIGGEEGNM[Oxidation (M)]K_.4;_NHPNAK[GlyGly (K)]VLLHIATEDNIGGEEGNMK_.4	GlyGly (K)	O14977	653.506	150
DMSO	2	AZIN1	O14977	O14977	2.13347e-12	0.013939	350.959	O14977_K169_M1_0	GGEEGNMKFGTTLKN	_VLLHIATEDNIGGEEGNM[Oxidation (M)]K[GlyGly (K)]FGTTLK_.4;_VLLHIATEDNIGGEEGNM[Oxidation (M)]K[GlyGly (K)]FGTTLK_.3	GlyGly (K)	O14977	926.66	169
DMSO	2	AZIN1	O14977	O14977	2.13347e-12	0.013939	350.959	O14977_K121_M1_0	CKQVSQIKYAAKVGV	_QVSQIK[GlyGly (K)]YAAK_.3;_QVSQIK[GlyGly (K)]YAAK_.2	GlyGly (K)	O14977	670.894	121
DMSO	2	AZIN1	O14977	O14977	2.13347e-12	0.013939	350.959	O14977_K37_M1_0	YEHTLTGKNAFFVGD	_GFIDDANYSVGLLDEGTNLGNVIDNYVYEHTLTGK[GlyGly (K)]NAFFVGDLGK_.4	GlyGly (K)	O14977	293.2	37
DMSO	2	HNRNPDL	O14979	O14979	4.56637e-12	1.45251e-26	10010.1	O14979_M150_M1_2	NQQDDGKMFIGGLSW	_M[Oxidation (M)]FIGGLSWDTSK_.2	Oxidation (M)	O14979	583235	150
DMSO	2	HNRNPDL	O14979	O14979	4.56637e-12	1.45251e-26	10010.1	O14979_C277_M1_1	TNERRGFCFITYTDE	_GFC[Carbamidomethyl (C)]FITYTDEEPVK_.2	Carbamidomethyl (C)	O14979	10010.1	277
DMSO	2	HNRNPDL	O14979	O14979	4.56637e-12	1.45251e-26	10010.1	O14979_C303_M1_1	HQIGSGKCEIKVAQP	_YHQIGSGK[GlyGly (K)]C[Carbamidomethyl (C)]EIK_.4;_YHQIGSGK[GlyGly (K)]C[Carbamidomethyl (C)]EIK_.3	Carbamidomethyl (C)	O14979	5612.76	303
DMSO	2	HNRNPDL	O14979	O14979	4.56637e-12	1.45251e-26	10010.1	O14979_K302_M1_0	YHQIGSGKCEIKVAQ	_YHQIGSGK[GlyGly (K)]C[Carbamidomethyl (C)]EIK_.4;_YHQIGSGK[GlyGly (K)]C[Carbamidomethyl (C)]EIK_.3	GlyGly (K)	O14979	5612.76	302
DMSO	2	HNRNPDL	O14979	O14979	4.56637e-12	1.45251e-26	10010.1	O14979_K311_M1_0	EIKVAQPKEVYRQQQ	_VAQPK[GlyGly (K)]EVYR_.3	GlyGly (K)	O14979	3451.79	311
DMSO	2	HNRNPDL	O14979	O14979	4.56637e-12	1.45251e-26	10010.1	O14979_K162_M1_0	LSWDTSKKDLTEYLS	_K[GlyGly (K)]DLTEYLSR_.2;_K[GlyGly (K)]DLTEYLSR_.3	GlyGly (K)	O14979	4421.26	162
DMSO	2	HNRNPDL	O14979	O14979	4.56637e-12	1.45251e-26	10010.1	O14979_M266_M1_2	IENIELPMDTKTNER	_EYFGAFGEIENIELPM[Oxidation (M)]DTK_.3	Oxidation (M)	O14979	927.806	266
DMSO	2	XPO1	O14980	O14980	3.73329e-15	1.70456e-31	131008	O14980_M132_M1_2	VYIGKLNMILVQILK	_LNM[Oxidation (M)]ILVQILK_.2	Oxidation (M)	O14980	363112	132
DMSO	2	XPO1	O14980	O14980	3.73329e-15	1.70456e-31	131008	O14980_M545_M1_2	AIIASNIMYIVGQYP	_AIIASNIM[Oxidation (M)]YIVGQYPR_.3;_AIIASNIM[Oxidation (M)]YIVGQYPR_.2	Oxidation (M)	O14980	282108	545
DMSO	2	XPO1	O14980	O14980	3.73329e-15	1.70456e-31	131008	O14980_C859_M1_1	LQAVNSHCFPAFLAI	_TNFFLLLQAVNSHC[Carbamidomethyl (C)]FPAFLAIPPTQFK_.3;_TNFFLLLQAVNSHC[Carbamidomethyl (C)]FPAFLAIPPTQFK_.4	Carbamidomethyl (C)	O14980	290407	859
DMSO	2	XPO1	O14980	O14980	3.73329e-15	1.70456e-31	131008	O14980_K693_M1_0	KQLGSILKTNVRACK	_QLGSILK[GlyGly (K)]TNVR_.3;_QLGSILK[GlyGly (K)]TNVR_.2	GlyGly (K)	O14980	12419	693
DMSO	2	XPO1	O14980	O14980	3.73329e-15	1.70456e-31	131008	O14980_K122_M1_0	SDPTCVEKEKVYIGK	_TSSDPTC[Carbamidomethyl (C)]VEK[GlyGly (K)]EK_.3	GlyGly (K)	O14980	2110.58	122
DMSO	2	XPO1	O14980	O14980	3.73329e-15	1.70456e-31	131008	O14980_C119_M1_1	KTSSDPTCVEKEKVY	_TSSDPTC[Carbamidomethyl (C)]VEK[GlyGly (K)]EK_.3	Carbamidomethyl (C)	O14980	2110.58	119
DMSO	2	XPO1	O14980	O14980	3.73329e-15	1.70456e-31	131008	O14980_K455_M1_0	TDSINLYKNMRETLV	_DTDSINLYK[GlyGly (K)]NMR_.2;_DTDSINLYK[GlyGly (K)]NM[Oxidation (M)]R_.2;_DTDSINLYK[GlyGly (K)]NMR_.3	GlyGly (K)	O14980	3369.93	455
DMSO	2	XPO1	O14980	O14980	3.73329e-15	1.70456e-31	131008	O14980_M457_M1_2	SINLYKNMRETLVYL	_DTDSINLYK[GlyGly (K)]NM[Oxidation (M)]R_.2	Oxidation (M)	O14980	470.673	457
DMSO	2	XPO1	O14980	O14980	3.73329e-15	1.70456e-31	131008	O14980_K339_M1_0	EHDQLIEKRLNLRET	_EHDQLIEK[GlyGly (K)]R_.3	GlyGly (K)	O14980	616.306	339
DMSO	2	XPO1	O14980	O14980	3.73329e-15	1.70456e-31	131008	O14980_K446_M1_0	EVVREFMKDTDSINL	_EFM[Oxidation (M)]K[GlyGly (K)]DTDSINLYK_.3;_EFM[Oxidation (M)]K[GlyGly (K)]DTDSINLYK_.2	GlyGly (K)	O14980	664.693	446
DMSO	2	XPO1	O14980	O14980	3.73329e-15	1.70456e-31	131008	O14980_M445_M1_2	GEVVREFMKDTDSIN	_EFM[Oxidation (M)]K[GlyGly (K)]DTDSINLYK_.3;_EFM[Oxidation (M)]K[GlyGly (K)]DTDSINLYK_.2	Oxidation (M)	O14980	664.693	445
DMSO	2	XPO1	O14980	O14980	3.73329e-15	1.70456e-31	131008	O14980_K680_M1_0	TKNVDILKDPETVKQ	_NVDILK[GlyGly (K)]DPETVK_.2;_NVDILK[GlyGly (K)]DPETVK_.3	GlyGly (K)	O14980	693.59	680
DMSO	2	SPTBN2	O15020	O15020	1.07294e-17	1.46462e-31	33485.5	O15020_M2006_M1_2	AEKWQEKMDWLQLVL	_M[Oxidation (M)]DWLQLVLEVLVFGR_.2;_M[Oxidation (M)]DWLQLVLEVLVFGR_.3	Oxidation (M)	O15020	24915	2006
DMSO	2	SEC16A	O15027	O15027	1.3693e-16	5.90442e-09	1773.81	O15027_K1313_M1_0	AFGDRPEKRDNNWRY	_EHSAFGDRPEK[GlyGly (K)]R_.4;_EHSAFGDRPEK[GlyGly (K)]R_.3	GlyGly (K)	O15027	3547.61	1313
DMSO	2	SEC16A	O15027	O15027	1.3693e-16	5.90442e-09	1773.81	O15027_K1508_M1_0	LAKDDTHKVDVINFA	_DDTHK[GlyGly (K)]VDVINFAQNK_.3	GlyGly (K)	O15027	387.465	1508
DMSO	2	PLXNB2	O15031	O15031	7.74825e-13	1.21623e-16	16306.3	O15031_K1834_M1_0	IAAALENKVTDL___	_LQQIAAALENK[GlyGly (K)]VTDL_.2	GlyGly (K)	O15031	242.849	1834
DMSO	2	AREL1	O15033	O15033	1.28424e-08	1.03892e-22	4127.41	O15033_K477_M1_0	ALLESSLKATRNFSI	_HALLESSLK[GlyGly (K)]ATR_.3	GlyGly (K)	O15033	534.195	477
DMSO	2	TECPR2	O15040	O15040	5.04526e-11	1.29626e-12	12098	O15040_C14_M1_1	PVTFREFCPLYYLLN	_[Acetyl (Protein N-term)]ASISEPVTFREFC[Carbamidomethyl (C)]PLYYLLNAIPTK_.3	Carbamidomethyl (C)	O15040	216.104	14
DMSO	2	U2SURP	O15042	O15042	6.793e-10	1.30092e-18	26086.3	O15042_C320_M1_1	ERARERNCGFVAFMN	_NC[Carbamidomethyl (C)]GFVAFMNR_.2	Carbamidomethyl (C)	O15042	5031.38	320
DMSO	2	N4BP3	O15049	O15049	0.00014783	0.188804	269.795	O15049_K448_M1_0	SCETDDCKSRGLLGE	_EEAPGSC[Carbamidomethyl (C)]ETDDC[Carbamidomethyl (C)]K[GlyGly (K)]SR_.3	GlyGly (K)	O15049	269.795	448
DMSO	2	N4BP3	O15049	O15049	0.00014783	0.188804	269.795	O15049_C447_M2_1	GSCETDDCKSRGLLG	_EEAPGSC[Carbamidomethyl (C)]ETDDC[Carbamidomethyl (C)]K[GlyGly (K)]SR_.3	Carbamidomethyl (C)	O15049	269.795	447
DMSO	2	N4BP3	O15049	O15049	0.00014783	0.188804	269.795	O15049_C442_M2_1	REEAPGSCETDDCKS	_EEAPGSC[Carbamidomethyl (C)]ETDDC[Carbamidomethyl (C)]K[GlyGly (K)]SR_.3	Carbamidomethyl (C)	O15049	269.795	442
DMSO	2	TRANK1	O15050	O15050	0.000239449	0.00103574	1.64971e+06	O15050_K1227_M1_0	RNEDGSLKRTIIGWS	_NEDGSLK[GlyGly (K)]R_.2	GlyGly (K)	O15050	17918.7	1227
DMSO	2	TRANK1	O15050	O15050	0.000239449	0.00103574	1.64971e+06	O15050_K1858_M2_0	TKTLPISKLSYSASQ	_TK[GlyGly (K)]TLPISK[GlyGly (K)]LSYSASQFYLEAAAK_.3	GlyGly (K)	O15050	3.2815e+06	1858
DMSO	2	TRANK1	O15050	O15050	0.000239449	0.00103574	1.64971e+06	O15050_K1852_M2_0	YEEMLKTKTLPISKL	_TK[GlyGly (K)]TLPISK[GlyGly (K)]LSYSASQFYLEAAAK_.3	GlyGly (K)	O15050	3.2815e+06	1852
DMSO	2	SYNM	O15061	O15061	4.72207e-14	0.163268	445.597	O15061_K12_M1_0	RLQTGPEKAELQELN	_LQTGPEK[GlyGly (K)]AELQELNAR_.3	GlyGly (K)	O15061	657.915	12
DMSO	2	SYNM	O15061	O15061	4.72207e-14	0.163268	445.597	O15061_K340_M1_0	MPSEFRNKSYHYTDS	_NK[GlyGly (K)]SYHYTDSLLQR_.3	GlyGly (K)	O15061	233.278	340
DMSO	2	PFAS	O15067	O15067	7.99812e-16	6.99432e-22	32195.5	O15067_C351_M1_1	VAGTAGYCFGNLHIP	_GAHVVAGTAGYC[Carbamidomethyl (C)]FGNLHIPGYNLPWEDPSFQYPGNFAR_.4	Carbamidomethyl (C)	O15067	12636.6	351
DMSO	2	PFAS	O15067	O15067	7.99812e-16	6.99432e-22	32195.5	O15067_C66_M1_1	KLMWLFGCPLLLDDV	_LM[Oxidation (M)]WLFGC[Carbamidomethyl (C)]PLLLDDVAR_.2	Carbamidomethyl (C)	O15067	2173.08	66
DMSO	2	PFAS	O15067	O15067	7.99812e-16	6.99432e-22	32195.5	O15067_M61_M1_2	AEETKKLMWLFGCPL	_LM[Oxidation (M)]WLFGC[Carbamidomethyl (C)]PLLLDDVAR_.2	Oxidation (M)	O15067	2173.08	61
DMSO	2	PFAS	O15067	O15067	7.99812e-16	6.99432e-22	32195.5	O15067_K279_M1_0	NSSAIQGKEVRFLRP	_FC[Carbamidomethyl (C)]DNSSAIQGK[GlyGly (K)]EVR_.3	GlyGly (K)	O15067	235.962	279
DMSO	2	PFAS	O15067	O15067	7.99812e-16	6.99432e-22	32195.5	O15067_C270_M1_1	PNNVLKFCDNSSAIQ	_FC[Carbamidomethyl (C)]DNSSAIQGK[GlyGly (K)]EVR_.3	Carbamidomethyl (C)	O15067	235.962	270
DMSO	2	MCF2L	O15068	O15068	2.05541e-06	8.18369e-11	1030	O15068_K906_M1_0	VGITENVKGDAKKFE	_QSLNMAAVGITENVK[GlyGly (K)]GDAK_.3	GlyGly (K)	O15068	124.222	906
DMSO	2	MCF2L	O15068	O15068	2.05541e-06	8.18369e-11	1030	O15068_K1068_M1_0	TVVADHEKGGPDALR	_YTVVADHEK[GlyGly (K)]GGPDALR_.3;_YTVVADHEK[GlyGly (K)]GGPDALR_.4	GlyGly (K)	O15068	2060	1068
DMSO	2	DCLK1	O15075	O15075	5.45897e-16	3.6027e-28	27381.1	O15075_K170_M1_0	VSSLATAKGSPSEVR	_AVSSLATAK[GlyGly (K)]GSPSEVR_.3;_AVSSLATAK[GlyGly (K)]GSPSEVR_.2	GlyGly (K)	O15075	18191.7	170
DMSO	2	DCLK1	O15075	O15075	5.45897e-16	3.6027e-28	27381.1	O15075_K286_M1_0	VKSTSYTKIASSSRR	_STSYTK[GlyGly (K)]IASSSR_.3;_STSYTK[GlyGly (K)]IASSSR_.2	GlyGly (K)	O15075	14290	286
DMSO	2	DCLK1	O15075	O15075	5.45897e-16	3.6027e-28	27381.1	O15075_K513_M1_0	NIVHRDIKPENLLVY	_DIK[GlyGly (K)]PENLLVYEHQDGSK_.3;_DIK[GlyGly (K)]PENLLVYEHQDGSK_.4	GlyGly (K)	O15075	2020.1	513
DMSO	2	DCLK1	O15075	O15075	5.45897e-16	3.6027e-28	27381.1	O15075_K482_M1_0	DAITSTNKYTERDAS	_GGDLFDAITSTNK[GlyGly (K)]YTER_.3	GlyGly (K)	O15075	684.977	482
DMSO	2	DCLK1	O15075	O15075	5.45897e-16	3.6027e-28	27381.1	O15075_K527_M1_0	YEHQDGSKSLKLGDF	_DIKPENLLVYEHQDGSK[GlyGly (K)]SLK_.4;_DIKPENLLVYEHQDGSK[GlyGly (K)]SLK_.3	GlyGly (K)	O15075	684.955	527
DMSO	2	DCLK1	O15075	O15075	5.45897e-16	3.6027e-28	27381.1	O15075_K115_M1_0	IYTIDGLKKISSLDQ	_TIYTIDGLK[GlyGly (K)]K_.2;_TIYTIDGLK[GlyGly (K)]K_.3	GlyGly (K)	O15075	1388.39	115
DMSO	2	DCLK1	O15075	O15075	5.45897e-16	3.6027e-28	27381.1	O15075_C407_M1_1	NFAVVKECVERSTAR	_TIGDGNFAVVK[GlyGly (K)]EC[Carbamidomethyl (C)]VER_.3	Carbamidomethyl (C)	O15075	453.33	407
DMSO	2	DCLK1	O15075	O15075	5.45897e-16	3.6027e-28	27381.1	O15075_K405_M1_0	DGNFAVVKECVERST	_TIGDGNFAVVK[GlyGly (K)]EC[Carbamidomethyl (C)]VER_.3	GlyGly (K)	O15075	453.33	405
DMSO	2	DCLK1	O15075	O15075	5.45897e-16	3.6027e-28	27381.1	O15075_K186_M1_0	NKDFIRPKLVTIIRS	_DFIRPK[GlyGly (K)]LVTIIR_.3	GlyGly (K)	O15075	266.393	186
DMSO	2	DCLK1	O15075	O15075	5.45897e-16	3.6027e-28	27381.1	O15075_K419_M1_0	TAREYALKIIKKSKC	_EYALK[GlyGly (K)]IIK_.2	GlyGly (K)	O15075	560.765	419
DMSO	2	DCLK1	O15075	O15075	5.45897e-16	3.6027e-28	27381.1	O15075_K155_M1_0	PNWSVNVKTTSASRA	_NVNPNWSVNVK[GlyGly (K)]TTSASR_.3	GlyGly (K)	O15075	231.916	155
DMSO	2	DCLK1	O15075	O15075	5.45897e-16	3.6027e-28	27381.1	O15075_K664_M1_0	HQLSVAGKIKKHFNT	_FSAVQVLEHPWVNDDGLPENEHQLSVAGK[GlyGly (K)]IK_.5	GlyGly (K)	O15075	307.501	664
DMSO	2	DCLK1	O15075	O15075	5.45897e-16	3.6027e-28	27381.1	O15075_K180_M1_0	PSEVRENKDFIRPKL	_ENK[GlyGly (K)]DFIRPK_.3	GlyGly (K)	O15075	246.619	180
DMSO	2	DCLK1	O15075	O15075	5.45897e-16	3.6027e-28	27381.1	O15075_K225_M1_0	TDITDAIKLDSGVVK	_TAHSFEQVLTDITDAIK[GlyGly (K)]LDSGVVK_.4	GlyGly (K)	O15075	551.664	225
DMSO	2	DCLK1	O15075	O15075	5.45897e-16	3.6027e-28	27381.1	O15075_K500_M1_0	YNLASAIKYLHSLNI	_DASGM[Oxidation (M)]LYNLASAIK[GlyGly (K)]YLHSLNIVHR_.4;_DASGMLYNLASAIK[GlyGly (K)]YLHSLNIVHR_.4	GlyGly (K)	O15075	1100.94	500
DMSO	2	DCLK1	O15075	O15075	5.45897e-16	3.6027e-28	27381.1	O15075_M491_M1_2	TERDASGMLYNLASA	_DASGM[Oxidation (M)]LYNLASAIK[GlyGly (K)]YLHSLNIVHR_.4	Oxidation (M)	O15075	320.375	491
DMSO	2	DCLK1	O15075	O15075	5.45897e-16	3.6027e-28	27381.1	O15075_K54_M1_0	LQTLSSEKKAKKVRF	_TLQTLSSEK[GlyGly (K)]K_.3;_TLQTLSSEK[GlyGly (K)]K_.2	GlyGly (K)	O15075	457.207	54
DMSO	2	DCLK1	O15075	O15075	5.45897e-16	3.6027e-28	27381.1	O15075_K429_M1_0	KKSKCRGKEHMIQNE	_GK[GlyGly (K)]EHMIQNEVSILR_.3	GlyGly (K)	O15075	319.755	429
DMSO	2	DCLK1	O15075	O15075	5.45897e-16	3.6027e-28	27381.1	O15075_K70_M1_0	RNGDRYFKGIVYAIS	_YFK[GlyGly (K)]GIVYAISPDR_.3;_YFK[GlyGly (K)]GIVYAISPDR_.2	GlyGly (K)	O15075	838.18	70
DMSO	2	SNPH	O15079	O15079	1.43494e-08	0.0572222	687.258	O15079_K415_M1_0	EEAAVAEKEPKSYWS	_GPTPQRPGANPNPGQSVSVVC[Carbamidomethyl (C)]PMEEEEEAAVAEK[GlyGly (K)]EPK_.4	GlyGly (K)	O15079	687.258	415
DMSO	2	SNPH	O15079	O15079	1.43494e-08	0.0572222	687.258	O15079_C402_M1_1	GQSVSVVCPMEEEEE	_GPTPQRPGANPNPGQSVSVVC[Carbamidomethyl (C)]PMEEEEEAAVAEK[GlyGly (K)]EPK_.4	Carbamidomethyl (C)	O15079	687.258	402
DMSO	2	ANKRD28	O15084	O15084	2.06676e-09	6.4565e-17	4014.08	O15084_M183_M1_2	AIHWAAYMGHIEVVK	_AIHWAAYM[Oxidation (M)]GHIEVVK_.3;_AIHWAAYM[Oxidation (M)]GHIEVVK_.4	Oxidation (M)	O15084	11880.1	183
DMSO	2	ARHGEF11	O15085	O15085	2.87236e-15	8.08775e-21	4828.79	O15085_C1047_M1_1	KRAFFIICTSKLGPP	_AFFIIC[Carbamidomethyl (C)]TSK_.2	Carbamidomethyl (C)	O15085	3943.39	1047
DMSO	2	ARHGEF11	O15085	O15085	2.87236e-15	8.08775e-21	4828.79	O15085_K176_M1_0	LQDPEVQKHATQILR	_PLQDPEVQK[GlyGly (K)]HATQILR_.4	GlyGly (K)	O15085	376.102	176
DMSO	2	CHUK	O15111	O15111	8.59825e-09	0.0292803	712.845	O15111_C371_M1_1	PRKPASQCVLDGVRG	_K[GlyGly (K)]PASQC[Carbamidomethyl (C)]VLDGVR_.3	Carbamidomethyl (C)	O15111	790.882	371
DMSO	2	CHUK	O15111	O15111	8.59825e-09	0.0292803	712.845	O15111_K366_M1_0	GISLDPRKPASQCVL	_K[GlyGly (K)]PASQC[Carbamidomethyl (C)]VLDGVR_.3	GlyGly (K)	O15111	790.882	366
DMSO	2	CHUK	O15111	O15111	8.59825e-09	0.0292803	712.845	O15111_K296_M1_0	GPVDLTLKQPRCFVL	_GGPVDLTLK[GlyGly (K)]QPR_.2;_GGPVDLTLK[GlyGly (K)]QPR_.3	GlyGly (K)	O15111	1269.62	296
DMSO	2	DEGS1	O15121	O15121	1.03698e-09	5.08164e-15	331.361	O15121_M110_M1_2	MWNRWFGMFANLPIG	_WFGM[Oxidation (M)]FANLPIGIPYSISFK_.2;_WFGM[Oxidation (M)]FANLPIGIPYSISFK_.3	Oxidation (M)	O15121	18924.2	110
DMSO	2	DEGS1	O15121	O15121	1.03698e-09	5.08164e-15	331.361	O15121_K29_M1_0	RRREILAKYPEIKSL	_EILAK[GlyGly (K)]YPEIK_.2;_EILAK[GlyGly (K)]YPEIK_.3	GlyGly (K)	O15121	662.723	29
DMSO	2	DEGS1	O15121	O15121	1.03698e-09	5.08164e-15	331.361	O15121_K278_M1_0	KSLPLVRKIAAEYYD	_K[GlyGly (K)]IAAEYYDNLPHYNSWIK_.4	GlyGly (K)	O15121	285.17	278
DMSO	2	ANGPT2	O15123	O15123	0.00269029	0.000611263	6913.28	O15123_K210_M1_0	IIQLQSIKEEKDQLQ	_HIIQLQSIK[GlyGly (K)]EEK_.3	GlyGly (K)	O15123	6913.28	210
DMSO	2	SCAMP1	O15126	O15126	1.22346e-07	2.21596e-21	35564.8	O15126_K89_M1_0	LAQAELLKRQEELER	_EHALAQAELLK[GlyGly (K)]R_.3	GlyGly (K)	O15126	35564.8	89
DMSO	2	KPNA5	O15131	O15131	5.90439e-10	9.99362e-28	730.669	O15131_K6_M1_0	__MASPGKDNYRMKS	_[Acetyl (Protein N-term)]ASPGK[GlyGly (K)]DNYR_.2	GlyGly (K)	O15131	6086.78	6
DMSO	2	KPNA5	O15131	O15131	5.90439e-10	9.99362e-28	730.669	O15131_K122_M1_0	PIDQVIQKPGVVQRF	_EPNPPIDQVIQK[GlyGly (K)]PGVVQR_.3	GlyGly (K)	O15131	212.066	122
DMSO	2	KPNA5	O15131	O15131	5.90439e-10	9.99362e-28	730.669	O15131_K110_M1_0	KFRKLLSKEPNPPID	_LLSK[GlyGly (K)]EPNPPIDQVIQK_.3	GlyGly (K)	O15131	730.669	110
DMSO	2	KPNA5	O15131	O15131	5.90439e-10	9.99362e-28	730.669	O15131_C253_M1_1	NFSKVSPCLNVLSRL	_NPPPNFSK[GlyGly (K)]VSPC[Carbamidomethyl (C)]LNVLSR_.3	Carbamidomethyl (C)	O15131	331.936	253
DMSO	2	KPNA5	O15131	O15131	5.90439e-10	9.99362e-28	730.669	O15131_K249_M1_0	NPPPNFSKVSPCLNV	_NPPPNFSK[GlyGly (K)]VSPC[Carbamidomethyl (C)]LNVLSR_.3	GlyGly (K)	O15131	331.936	249
DMSO	2	ARPC2	O15144	O15144	3.13959e-13	2.02832e-20	45990.1	O15144_K295_M1_0	EMKTITGKTFSSR__	_TITGK[GlyGly (K)]TFSSR_.3;_TITGK[GlyGly (K)]TFSSR_.2	GlyGly (K)	O15144	25269.1	295
DMSO	2	ARPC2	O15144	O15144	3.13959e-13	2.02832e-20	45990.1	O15144_M1_M1_2	_______MILLEVNN	_M[Oxidation (M)]ILLEVNNR_.2	Oxidation (M)	O15144	42094.2	1
DMSO	2	ARPC2	O15144	O15144	3.13959e-13	2.02832e-20	45990.1	O15144_K275_M1_0	AKTSDFLKVLNRARP	_TSDFLK[GlyGly (K)]VLNR_.3;_TSDFLK[GlyGly (K)]VLNR_.2	GlyGly (K)	O15144	556.742	275
DMSO	2	ARPC2	O15144	O15144	3.13959e-13	2.02832e-20	45990.1	O15144_K77_M1_0	HGADELLKRVYGSFL	_ELQAHGADELLK[GlyGly (K)]R_.3	GlyGly (K)	O15144	365.454	77
DMSO	2	ARPC2	O15144	O15144	3.13959e-13	2.02832e-20	45990.1	O15144_K136_M1_0	FQFQEEGKEGENRAV	_YFQFQEEGK[GlyGly (K)]EGENR_.3	GlyGly (K)	O15144	288.466	136
DMSO	2	ARPC2	O15144	O15144	3.13959e-13	2.02832e-20	45990.1	O15144_K117_M1_0	VHQAGMLKRNCFASV	_DSIVHQAGMLK[GlyGly (K)]R_.3	GlyGly (K)	O15144	570.098	117
DMSO	2	ARPC2	O15144	O15144	3.13959e-13	2.02832e-20	45990.1	O15144_K157_M1_0	ETMYVESKKDRVTVV	_DDETM[Oxidation (M)]YVESK[GlyGly (K)]K_.3;_DDETMYVESK[GlyGly (K)]K_.2	GlyGly (K)	O15144	701.599	157
DMSO	2	ARPC2	O15144	O15144	3.13959e-13	2.02832e-20	45990.1	O15144_M152_M1_2	HYRDDETMYVESKKD	_DDETM[Oxidation (M)]YVESK[GlyGly (K)]K_.3	Oxidation (M)	O15144	434.799	152
DMSO	2	ARPC2	O15144	O15144	3.13959e-13	2.02832e-20	45990.1	O15144_K269_M1_0	IHTRMRAKTSDFLKV	_AK[GlyGly (K)]TSDFLK_.2	GlyGly (K)	O15144	313.371	269
DMSO	2	ARPC2	O15144	O15144	3.13959e-13	2.02832e-20	45990.1	O15144_K186_M1_0	KVFMQEFKEGRRASH	_VFMQEFK[GlyGly (K)]EGR_.3	GlyGly (K)	O15144	436.158	186
DMSO	2	ARPC3	O15145	O15145	4.68779e-16	5.57092e-19	8858.88	O15145_K29_M1_0	LPIRSQFKGPAPRET	_SQFK[GlyGly (K)]GPAPR_.3;_SQFK[GlyGly (K)]GPAPR_.2	GlyGly (K)	O15145	17717.8	29
DMSO	2	ARPC3	O15145	O15145	4.68779e-16	5.57092e-19	8858.88	O15145_K123_M1_0	IYAKPANKQEDEVMR	_PANK[GlyGly (K)]QEDEVMR_.3;_PANK[GlyGly (K)]QEDEVM[Oxidation (M)]R_.3	GlyGly (K)	O15145	2366.11	123
DMSO	2	ARPC3	O15145	O15145	4.68779e-16	5.57092e-19	8858.88	O15145_M129_M1_2	NKQEDEVMRAYLQQL	_PANK[GlyGly (K)]QEDEVM[Oxidation (M)]R_.3	Oxidation (M)	O15145	555.803	129
DMSO	2	ARPC3	O15145	O15145	4.68779e-16	5.57092e-19	8858.88	O15145_K37_M1_0	GPAPRETKDTDIVDE	_ETK[GlyGly (K)]DTDIVDEAIYYFK_.3;_ETK[GlyGly (K)]DTDIVDEAIYYFK_.2	GlyGly (K)	O15145	2875.27	37
DMSO	2	ARPC3	O15145	O15145	4.68779e-16	5.57092e-19	8858.88	O15145_K155_M1_0	VFDPQNDKPSKWWTC	_VFDPQNDK[GlyGly (K)]PSK_.3;_VFDPQNDK[GlyGly (K)]PSK_.2	GlyGly (K)	O15145	2666.24	155
DMSO	2	ARPC3	O15145	O15145	4.68779e-16	5.57092e-19	8858.88	O15145_K147_M1_0	TGLRLCEKVFDPQND	_LC[Carbamidomethyl (C)]EK[GlyGly (K)]VFDPQNDK_.3;_LC[Carbamidomethyl (C)]EK[GlyGly (K)]VFDPQNDKPSK_.4	GlyGly (K)	O15145	941.712	147
DMSO	2	ARPC3	O15145	O15145	4.68779e-16	5.57092e-19	8858.88	O15145_C145_M1_1	QETGLRLCEKVFDPQ	_LC[Carbamidomethyl (C)]EK[GlyGly (K)]VFDPQNDK_.3;_LC[Carbamidomethyl (C)]EK[GlyGly (K)]VFDPQNDKPSK_.4	Carbamidomethyl (C)	O15145	941.712	145
DMSO	2	ARPC3	O15145	O15145	4.68779e-16	5.57092e-19	8858.88	O15145_M19_M2_2	DTKLIGNMALLPIRS	_PAYHSSLM[Oxidation (M)]DPDTK[GlyGly (K)]LIGNM[Oxidation (M)]ALLPIR_.4	Oxidation (M)	O15145	370.655	19
DMSO	2	ARPC3	O15145	O15145	4.68779e-16	5.57092e-19	8858.88	O15145_K14_M1_0	SLMDPDTKLIGNMAL	_PAYHSSLM[Oxidation (M)]DPDTK[GlyGly (K)]LIGNM[Oxidation (M)]ALLPIR_.4;_PAYHSSLMDPDTK[GlyGly (K)]LIGNMALLPIR_.4;_PAYHSSLM[Oxidation (M)]DPDTK[GlyGly (K)]LIGNMALLPIR_.4	GlyGly (K)	O15145	1212.97	14
DMSO	2	ARPC3	O15145	O15145	4.68779e-16	5.57092e-19	8858.88	O15145_M9_M2_2	PAYHSSLMDPDTKLI	_PAYHSSLM[Oxidation (M)]DPDTK[GlyGly (K)]LIGNM[Oxidation (M)]ALLPIR_.4	Oxidation (M)	O15145	370.655	9
DMSO	2	ARPC3	O15145	O15145	4.68779e-16	5.57092e-19	8858.88	O15145_M9_M1_2	PAYHSSLMDPDTKLI	_PAYHSSLM[Oxidation (M)]DPDTK[GlyGly (K)]LIGNMALLPIR_.4	Oxidation (M)	O15145	579.414	9
DMSO	2	ARPC3	O15145	O15145	4.68779e-16	5.57092e-19	8858.88	O15145_K61_M1_0	FFKNYEIKNEADRTL	_NYEIK[GlyGly (K)]NEADR_.3;_NYEIK[GlyGly (K)]NEADR_.2	GlyGly (K)	O15145	575.731	61
DMSO	2	ARPC3	O15145	O15145	4.68779e-16	5.57092e-19	8858.88	O15145_K93_M1_0	NSKSQGEKEMYTLGI	_SQGEK[GlyGly (K)]EMYTLGITNFPIPGEPGFPLNAIYAK_.3	GlyGly (K)	O15145	1136.35	93
DMSO	2	ARPC3	O15145	O15145	4.68779e-16	5.57092e-19	8858.88	O15145_K171_M1_0	VKRQFMNKSLSGPGQ	_RQFMNK[GlyGly (K)]SLSGPGQ_.2	GlyGly (K)	O15145	396.695	171
DMSO	2	POLR1C	O15160	O15160	1.96202e-14	0.0572419	629.611	O15160_K154_M1_0	TRNPHAAKDSSDPNE	_NPHAAK[GlyGly (K)]DSSDPNELYVNHK_.4	GlyGly (K)	O15160	870.386	154
DMSO	2	POLR1C	O15160	O15160	1.96202e-14	0.0572419	629.611	O15160_K224_M1_0	GIGKDHAKFSPVATA	_DHAK[GlyGly (K)]FSPVATASYR_.3	GlyGly (K)	O15160	388.837	224
DMSO	2	GSTA4	O15217	O15217	4.42232e-07	1.42278e-18	474.001	O15217_K204_M1_0	FLEPGSKKKPPPDEI	_K[GlyGly (K)]KPPPDEIYVR_.3	GlyGly (K)	O15217	29870.1	204
DMSO	2	GSTA4	O15217	O15217	4.42232e-07	1.42278e-18	474.001	O15217_K203_M1_0	RFLEPGSKKKPPPDE	_FLEPGSK[GlyGly (K)]K_.2	GlyGly (K)	O15217	147.058	203
DMSO	2	GSTA4	O15217	O15217	4.42232e-07	1.42278e-18	474.001	O15217_K138_M1_0	RYFPVFEKILRGHGQ	_YFPVFEK[GlyGly (K)]ILR_.3;_YFPVFEK[GlyGly (K)]ILR_.2	GlyGly (K)	O15217	948.003	138
DMSO	2	GSTA4	O15217	O15217	4.42232e-07	1.42278e-18	474.001	O15217_K78_M1_0	ILHYIADKHNLFGKN	_SILHYIADK[GlyGly (K)]HNLFGK_.4	GlyGly (K)	O15217	320.717	78
DMSO	2	GSTA4	O15217	O15217	4.42232e-07	1.42278e-18	474.001	O15217_K127_M1_0	EVVNMAQKAIIRYFP	_EVVNMAQK[GlyGly (K)]AIIR_.3;_EVVNMAQK[GlyGly (K)]AIIR_.2	GlyGly (K)	O15217	570.474	127
DMSO	2	GNPAT	O15228	O15228	2.60468e-11	2.67875e-33	9448.56	O15228_M501_M1_2	LVAVALQMTPGFRKE	_NQLLNIFVRPSLVAVALQM[Oxidation (M)]TPGFR_.3	Oxidation (M)	O15228	12905.2	501
DMSO	2	LAMA5	O15230	O15230	1.26704e-15	1.78447e-23	70189.2	O15230_M3405_M1_2	NGHFVAQMEGLGTRL	_LRPGSPSLALFLSNGHFVAQM[Oxidation (M)]EGLGTR_.4	Oxidation (M)	O15230	3545.63	3405
DMSO	2	LAMA5	O15230	O15230	1.26704e-15	1.78447e-23	70189.2	O15230_M2842_M1_2	RTLQFGHMSVTVERQ	_TLQFGHM[Oxidation (M)]SVTVER_.3;_TLQFGHM[Oxidation (M)]SVTVER_.2	Oxidation (M)	O15230	5718.56	2842
DMSO	2	CASC3	O15234	O15234	4.28158e-17	1.11721e-53	3119.98	O15234_K139_M1_0	GEEKPDTKSTVTGER	_GEEKPDTK[GlyGly (K)]STVTGER_.3	GlyGly (K)	O15234	3614.63	139
DMSO	2	CASC3	O15234	O15234	4.28158e-17	1.11721e-53	3119.98	O15234_K177_M1_0	LDDDEDRKNPAYIPR	_HLDDDEDRK[GlyGly (K)]NPAYIPR_.4	GlyGly (K)	O15234	8761.54	177
DMSO	2	CASC3	O15234	O15234	4.28158e-17	1.11721e-53	3119.98	O15234_K205_M1_0	QEEEVRPKGRQRKLW	_GQTQEEEVRPK[GlyGly (K)]GR_.4;_GQTQEEEVRPK[GlyGly (K)]GR_.3	GlyGly (K)	O15234	6239.95	205
DMSO	2	CASC3	O15234	O15234	4.28158e-17	1.11721e-53	3119.98	O15234_K161_M1_0	STEPVENKVGKKGPK	_QSGDGQESTEPVENK[GlyGly (K)]VGK_.3	GlyGly (K)	O15234	2911.02	161
DMSO	2	CASC3	O15234	O15234	4.28158e-17	1.11721e-53	3119.98	O15234_K128_M1_0	DAVNSSTKEEKGEEK	_SEANDAVNSSTK[GlyGly (K)]EEK_.3	GlyGly (K)	O15234	3908.82	128
DMSO	2	CASC3	O15234	O15234	4.28158e-17	1.11721e-53	3119.98	O15234_K231_M1_0	REDEQAPKSRQELIA	_FREDEQAPK[GlyGly (K)]SR_.3	GlyGly (K)	O15234	2116.28	231
DMSO	2	CASC3	O15234	O15234	4.28158e-17	1.11721e-53	3119.98	O15234_K254_M1_0	AHNPDDIKPRRIRKP	_SAHNPDDIK[GlyGly (K)]PR_.3	GlyGly (K)	O15234	1940.09	254
DMSO	2	NDUFA1	O15239	O15239	1.84247e-07	8.23347e-09	2269.21	O15239_M48_M1_2	FGYHWSLMERDRRIS	_VAHFGYHWSLM[Oxidation (M)]ER_.3	Oxidation (M)	O15239	4035.64	48
DMSO	2	NDUFA1	O15239	O15239	1.84247e-07	8.23347e-09	2269.21	O15239_K64_M1_0	VDRYYVSKGLENID_	_YYVSK[GlyGly (K)]GLENID_.2	GlyGly (K)	O15239	502.776	64
DMSO	2	CLIC2	O15247	O15247	1.60412e-08	2.03371e-10	4301.17	O15247_M54_M1_2	FNVTTVDMTRKPEEL	_FNVTTVDM[Oxidation (M)]TRK_.3	Oxidation (M)	O15247	4301.17	54
DMSO	2	ACOX3	O15254	O15254	4.92627e-16	5.01926e-10	4956.91	O15254_K484_M1_0	ACFRSPLKSVDFLDA	_SPLK[GlyGly (K)]SVDFLDAYPGILDQK_.3	GlyGly (K)	O15254	858.661	484
DMSO	2	ACOX3	O15254	O15254	4.92627e-16	5.01926e-10	4956.91	O15254_K73_M1_0	GADLSLEKYRELNFL	_SPGADLSLEK[GlyGly (K)]YR_.3;_SPGADLSLEK[GlyGly (K)]YR_.2	GlyGly (K)	O15254	675.956	73
DMSO	2	RER1	O15258	O15258	1.19788e-09	6.88802e-13	7507.06	O15258_K14_M1_0	VGESVHGKPSVVYRF	_[Acetyl (Protein N-term)]SEGDSVGESVHGK[GlyGly (K)]PSVVYR_.3	GlyGly (K)	O15258	7507.06	14
DMSO	2	SURF4	O15260	O15260	1.24788e-08	1.34389e-13	11313.8	O15260_C32_M1_1	LPHVARLCLISTFLE	_LC[Carbamidomethyl (C)]LISTFLEDGIR_.2	Carbamidomethyl (C)	O15260	11313.8	32
DMSO	2	SURF4	O15260	O15260	1.24788e-08	1.34389e-13	11313.8	O15260_M148_M2_2	MFAGVPTMRESSPKQ	_SEGK[GlyGly (K)]SM[Oxidation (M)]FAGVPTM[Oxidation (M)]R_.3	Oxidation (M)	O15260	881.631	148
DMSO	2	SURF4	O15260	O15260	1.24788e-08	1.34389e-13	11313.8	O15260_M141_M2_2	SRSEGKSMFAGVPTM	_SEGK[GlyGly (K)]SM[Oxidation (M)]FAGVPTM[Oxidation (M)]R_.3	Oxidation (M)	O15260	881.631	141
DMSO	2	SURF4	O15260	O15260	1.24788e-08	1.34389e-13	11313.8	O15260_K139_M1_0	AESRSEGKSMFAGVP	_SEGK[GlyGly (K)]SM[Oxidation (M)]FAGVPTM[Oxidation (M)]R_.3	GlyGly (K)	O15260	881.631	139
DMSO	2	SURF4	O15260	O15260	1.24788e-08	1.34389e-13	11313.8	O15260_K22_M1_0	DQFLRVTKQYLPHVA	_VTK[GlyGly (K)]QYLPHVAR_.3	GlyGly (K)	O15260	378.888	22
DMSO	2	SPTLC1	O15269	O15269	8.3422e-08	0.00529168	1634.74	O15269_K57_M1_0	SDLTVKEKEELIEEW	_EK[GlyGly (K)]EELIEEWQPEPLVPPVPK_.3	GlyGly (K)	O15269	335.383	57
DMSO	2	SPTLC1	O15269	O15269	8.3422e-08	0.00529168	1634.74	O15269_C100_M1_1	TVVNGKECINFASFN	_EC[Carbamidomethyl (C)]INFASFNFLGLLDNPR_.3	Carbamidomethyl (C)	O15269	1634.74	100
DMSO	2	SPTLC1	O15269	O15269	8.3422e-08	0.00529168	1634.74	O15269_K230_M1_0	EQEIEDQKNPRKARV	_EQEIEDQK[GlyGly (K)]NPR_.3;_EQEIEDQK[GlyGly (K)]NPR_.2	GlyGly (K)	O15269	4729.05	230
DMSO	2	SPTLC1	O15269	O15269	8.3422e-08	0.00529168	1634.74	O15269_K222_M1_0	ADLERLLKEQEIEDQ	_LLK[GlyGly (K)]EQEIEDQK_.3;_LLK[GlyGly (K)]EQEIEDQK_.2	GlyGly (K)	O15269	816.018	222
DMSO	2	SPTLC1	O15269	O15269	8.3422e-08	0.00529168	1634.74	O15269_K92_M1_0	VSGPPSHKTVVNGKE	_DHPALNYNIVSGPPSHK[GlyGly (K)]TVVNGK_.4	GlyGly (K)	O15269	303.308	92
DMSO	2	SPTLC1	O15269	O15269	8.3422e-08	0.00529168	1634.74	O15269_K207_M1_0	QASRSDIKLFKHNDM	_SDIK[GlyGly (K)]LFK_.2	GlyGly (K)	O15269	292.32	207
DMSO	2	SPTLC2	O15270	O15270	1.96059e-15	2.94499e-12	2538.64	O15270_K293_M1_0	QSLEKLLKDAIVYGQ	_LLK[GlyGly (K)]DAIVYGQPR_.3	GlyGly (K)	O15270	400.365	293
DMSO	2	SPTLC2	O15270	O15270	1.96059e-15	2.94499e-12	2538.64	O15270_K215_M1_0	QEIGNLDKHEELEEL	_QEIGNLDK[GlyGly (K)]HEELEELVAR_.4;_QEIGNLDK[GlyGly (K)]HEELEELVAR_.3	GlyGly (K)	O15270	719.822	215
DMSO	2	SPTLC2	O15270	O15270	1.96059e-15	2.94499e-12	2538.64	O15270_K391_M1_0	SGGYIGGKKELIDYL	_SFGASGGYIGGK[GlyGly (K)]K_.2	GlyGly (K)	O15270	634.387	391
DMSO	2	OGT	O15294	O15294	6.11136e-13	5.56467e-16	16317	O15294_K168_M1_0	SDLGNLLKALGRLEE	_SDLGNLLK[GlyGly (K)]ALGR_.3;_SDLGNLLK[GlyGly (K)]ALGR_.2	GlyGly (K)	O15294	24754.2	168
DMSO	2	OGT	O15294	O15294	6.11136e-13	5.56467e-16	16317	O15294_C68_M1_1	LSSIHFQCRRLDRSA	_QEPDNTGVLLLLSSIHFQC[Carbamidomethyl (C)]R_.3	Carbamidomethyl (C)	O15294	26967.6	68
DMSO	2	OGT	O15294	O15294	6.11136e-13	5.56467e-16	16317	O15294_K16_M1_0	ADSTEPTKRMLSFQG	_[Acetyl (Protein N-term)]ASSVGNVADSTEPTK[GlyGly (K)]R_.2	GlyGly (K)	O15294	16317	16
DMSO	2	OGT	O15294	O15294	6.11136e-13	5.56467e-16	16317	O15294_C199_M1_1	VAWSNLGCVFNAQGE	_AIETQPNFAVAWSNLGC[Carbamidomethyl (C)]VFNAQGEIWLAIHHFEK_.4	Carbamidomethyl (C)	O15294	142.979	199
DMSO	2	OGT	O15294	O15294	6.11136e-13	5.56467e-16	16317	O15294_M639_M1_2	GIHILVNMNGYTKGA	_IHQDGIHILVNM[Oxidation (M)]NGYTK_.3	Oxidation (M)	O15294	637.681	639
DMSO	2	OGT	O15294	O15294	6.11136e-13	5.56467e-16	16317	O15294_K742_M1_0	VLNGIDLKAFLDSLP	_IVLNGIDLK[GlyGly (K)]AFLDSLPDVK_.3	GlyGly (K)	O15294	218.404	742
DMSO	2	MID1	O15344	O15344	1.3811e-06	0.000132931	485.583	O15344_K591_M1_0	WVVRHNSKEIPIEPA	_HNSK[GlyGly (K)]EIPIEPAPHLR_.4	GlyGly (K)	O15344	128.172	591
DMSO	2	MID1	O15344	O15344	1.3811e-06	0.000132931	485.583	O15344_K88_M1_0	NIIDRFQKASVSGPN	_FQK[GlyGly (K)]ASVSGPNSPSETR_.3	GlyGly (K)	O15344	842.993	88
DMSO	2	HMGB3	O15347	O15347	5.80737e-15	3.64906e-24	189693	O15347_C104_M1_1	PSGFFLFCSEFRPKI	_RPPSGFFLFC[Carbamidomethyl (C)]SEFRPK_.3;_RPPSGFFLFC[Carbamidomethyl (C)]SEFRPK_.4;_RPPSGFFLFC[Carbamidomethyl (C)]SEFR_.3	Carbamidomethyl (C)	O15347	505764	104
DMSO	2	HMGB3	O15347	O15347	5.80737e-15	3.64906e-24	189693	O15347_C23_M1_1	YAFFVQTCREEHKKK	_M[Oxidation (M)]SAYAFFVQTC[Carbamidomethyl (C)]R_.2;_MSAYAFFVQTC[Carbamidomethyl (C)]R_.2	Carbamidomethyl (C)	O15347	379386	23
DMSO	2	HMGB3	O15347	O15347	5.80737e-15	3.64906e-24	189693	O15347_M13_M1_2	PKKPKGKMSAYAFFV	_M[Oxidation (M)]SAYAFFVQTC[Carbamidomethyl (C)]R_.2	Oxidation (M)	O15347	360379	13
DMSO	2	HMGB3	O15347	O15347	5.80737e-15	3.64906e-24	189693	O15347_K112_M1_0	SEFRPKIKSTNPGIS	_IK[GlyGly (K)]STNPGISIGDVAK_.3;_IK[GlyGly (K)]STNPGISIGDVAK_.2	GlyGly (K)	O15347	17083.6	112
DMSO	2	HMGB3	O15347	O15347	5.80737e-15	3.64906e-24	189693	O15347_K125_M1_0	ISIGDVAKKLGEMWN	_STNPGISIGDVAK[GlyGly (K)]K_.2	GlyGly (K)	O15347	2163.06	125
DMSO	2	HMGB3	O15347	O15347	5.80737e-15	3.64906e-24	189693	O15347_K43_M1_0	VNFAEFSKKCSERWK	_NPEVPVNFAEFSK[GlyGly (K)]K_.3	GlyGly (K)	O15347	1180.12	43
DMSO	2	PPM1G	O15355	O15355	5.8834e-07	2.61353e-23	8344.2	O15355_K339_M1_0	VVALIRGKQLIVANA	_GK[GlyGly (K)]QLIVANAGDSR_.3	GlyGly (K)	O15355	2905.03	339
DMSO	2	PPM1G	O15355	O15355	5.8834e-07	2.61353e-23	8344.2	O15355_K519_M1_0	ELQPESGKRKLEEVL	_NTAELQPESGK[GlyGly (K)]R_.3;_NTAELQPESGK[GlyGly (K)]R_.2	GlyGly (K)	O15355	19562.8	519
DMSO	2	PPM1G	O15355	O15355	5.8834e-07	2.61353e-23	8344.2	O15355_K128_M1_0	PTEDEDEKEKVADED	_ELAQIAGRPTEDEDEK[GlyGly (K)]EK_.4;_ELAQIAGRPTEDEDEK[GlyGly (K)]EK_.3	GlyGly (K)	O15355	16688.4	128
DMSO	2	PPM1G	O15355	O15355	5.8834e-07	2.61353e-23	8344.2	O15355_K209_M1_0	QENGPTAKAYTGFSS	_ETPSQENGPTAK[GlyGly (K)]AYTGFSSNSER_.3	GlyGly (K)	O15355	2691.23	209
DMSO	2	PPM1G	O15355	O15355	5.8834e-07	2.61353e-23	8344.2	O15355_K172_M1_0	HKGPPHSKSGGGTGE	_GPPHSK[GlyGly (K)]SGGGTGEEPGSQGLNGEAGPEDSTR_.4	GlyGly (K)	O15355	648.5	172
DMSO	2	EIF3D	O15371	O15371	1.44407e-15	7.61231e-16	4182.22	O15371_M114_M1_2	RDKDRRNMLQFNLQI	_NM[Oxidation (M)]LQFNLQILPK_.2	Oxidation (M)	O15371	4182.22	114
DMSO	2	EIF3H	O15372	O15372	4.10553e-16	1.31853e-14	2350.45	O15372_M215_M1_2	SHLINVLMWELEKKS	_NSHLINVLM[Oxidation (M)]WELEK_.3;_NSHLINVLM[Oxidation (M)]WELEK_.2	Oxidation (M)	O15372	39569.7	215
DMSO	2	EIF3H	O15372	O15372	4.10553e-16	1.31853e-14	2350.45	O15372_K24_M1_0	STAGAAGKGKGKGGS	_EGTGSTATSSSSTAGAAGK[GlyGly (K)]GK_.3	GlyGly (K)	O15372	1237.54	24
DMSO	2	EIF3H	O15372	O15372	4.10553e-16	1.31853e-14	2350.45	O15372_K5_M1_0	___MASRKEGTGSTA	_K[GlyGly (K)]EGTGSTATSSSSTAGAAGK_.3	GlyGly (K)	O15372	303.812	5
DMSO	2	EIF3H	O15372	O15372	4.10553e-16	1.31853e-14	2350.45	O15372_K227_M1_0	KKSAVADKHELLSLA	_SAVADK[GlyGly (K)]HELLSLASSNHLGK_.4	GlyGly (K)	O15372	770.397	227
DMSO	2	EIF3H	O15372	O15372	4.10553e-16	1.31853e-14	2350.45	O15372_K188_M1_0	DFSPEALKKANITFE	_DFSPEALK[GlyGly (K)]K_.2;_DFSPEALK[GlyGly (K)]K_.3	GlyGly (K)	O15372	749.378	188
DMSO	2	EIF3H	O15372	O15372	4.10553e-16	1.31853e-14	2350.45	O15372_K165_M1_0	AQGSLSLKAYRLTPK	_TAQGSLSLK[GlyGly (K)]AYR_.3	GlyGly (K)	O15372	756.759	165
DMSO	2	EIF3H	O15372	O15372	4.10553e-16	1.31853e-14	2350.45	O15372_K180_M1_0	LMEVCKEKDFSPEAL	_EK[GlyGly (K)]DFSPEALK_.2;_EK[GlyGly (K)]DFSPEALK_.3	GlyGly (K)	O15372	511.544	180
DMSO	2	EIF3H	O15372	O15372	4.10553e-16	1.31853e-14	2350.45	O15372_K156_M1_0	VLIYDPIKTAQGSLS	_ALLDSQFSYQHAIEESVVLIYDPIK[GlyGly (K)]TAQGSLSLK_.4	GlyGly (K)	O15372	216.827	156
DMSO	2	BCAT2	O15382	O15382	2.03954e-09	5.57552e-05	7012.61	O15382_C195_M1_1	ALLFVILCPVGAYFP	_ALLFVILC[Carbamidomethyl (C)]PVGAYFPGGSVTPVSLLADPAFIR_.3	Carbamidomethyl (C)	O15382	13292	195
DMSO	2	BCAT2	O15382	O15382	2.03954e-09	5.57552e-05	7012.61	O15382_K377_M1_0	LRFQKELKEIQYGIR	_ELK[GlyGly (K)]EIQYGIR_.3	GlyGly (K)	O15382	733.241	377
DMSO	2	STX7	O15400	O15400	2.07626e-06	4.33832e-21	657.901	O15400_K138_M1_0	SFPEDSSKERNLVSW	_VSGSFPEDSSK[GlyGly (K)]ER_.3	GlyGly (K)	O15400	127739	138
DMSO	2	STX7	O15400	O15400	2.07626e-06	4.33832e-21	657.901	O15400_K64_M1_0	QYTNQLAKETDKYIK	_QQYTNQLAK[GlyGly (K)]ETDK_.3	GlyGly (K)	O15400	657.901	64
DMSO	2	STX7	O15400	O15400	2.07626e-06	4.33832e-21	657.901	O15400_K55_M1_0	LRQQLQQKQQYTNQL	_QQLQQK[GlyGly (K)]QQYTNQLAK_.3	GlyGly (K)	O15400	557.971	55
DMSO	2	ABCC5	O15440	O15440	1.57262e-07	1.76349e-25	5352.08	O15440_K383_M1_0	AFSQSVQKIREEERR	_AFSQSVQK[GlyGly (K)]IR_.3	GlyGly (K)	O15440	10386.6	383
DMSO	2	ABCC5	O15440	O15440	1.57262e-07	1.76349e-25	5352.08	O15440_K78_M1_0	ILDEEHPKGKYHHGL	_ILDEEHPK[GlyGly (K)]GK_.3	GlyGly (K)	O15440	317.515	78
DMSO	2	YKT6	O15498	O15498	4.75605e-11	1.76349e-25	36293.5	O15498_K103_M1_0	KVLDEFSKQVDRIDW	_VLDEFSK[GlyGly (K)]QVDR_.3	GlyGly (K)	O15498	5007.24	103
DMSO	2	YKT6	O15498	O15498	4.75605e-11	1.76349e-25	36293.5	O15498_K173_M1_0	KLDDLVSKSEVLGTQ	_LDDLVSK[GlyGly (K)]SEVLGTQSK_.3	GlyGly (K)	O15498	7852.05	173
DMSO	2	YKT6	O15498	O15498	4.75605e-11	1.76349e-25	36293.5	O15498_K166_M1_0	SLLERGEKLDDLVSK	_GEK[GlyGly (K)]LDDLVSK_.2	GlyGly (K)	O15498	2673.11	166
DMSO	2	INSIG1	O15503	O15503	1.43853e-10	0.0585828	725.438	O15503_K273_M1_0	LAMGVPEKPHSD___	_QLAM[Oxidation (M)]GVPEK[GlyGly (K)]PHSD_.3;_QLAMGVPEK[GlyGly (K)]PHSD_.3	GlyGly (K)	O15503	1450.88	273
DMSO	2	INSIG1	O15503	O15503	1.43853e-10	0.0585828	725.438	O15503_M268_M1_2	NIGRQLAMGVPEKPH	_QLAM[Oxidation (M)]GVPEK[GlyGly (K)]PHSD_.3	Oxidation (M)	O15503	566.282	268
DMSO	2	ARPC5	O15511	O15511	5.1769e-09	4.73197e-09	17159.1	O15511_K3_M1_0	_____MSKNTVSSAR	_[Acetyl (Protein N-term)]SK[GlyGly (K)]NTVSSAR_.2	GlyGly (K)	O15511	17159.1	3
DMSO	2	ARPC5	O15511	O15511	5.1769e-09	4.73197e-09	17159.1	O15511_K13_M1_0	VSSARFRKVDVDEYD	_K[GlyGly (K)]VDVDEYDENK_.3	GlyGly (K)	O15511	3349.31	13
DMSO	2	ARPC5	O15511	O15511	5.1769e-09	4.73197e-09	17159.1	O15511_K67_M1_0	KNPPINTKSQAVKDR	_NPPINTK[GlyGly (K)]SQAVK_.3;_NPPINTK[GlyGly (K)]SQAVK_.2	GlyGly (K)	O15511	7168.42	67
DMSO	2	ARPC5	O15511	O15511	5.1769e-09	4.73197e-09	17159.1	O15511_K100_M1_0	KAVQSLDKNGVDLLM	_AVQSLDK[GlyGly (K)]NGVDLLMK_.3	GlyGly (K)	O15511	484.229	100
DMSO	2	POLR2D	O15514	O15514	5.0953e-05	0.162366	275.35	O15514_K137_M1_0	ILDDIQTKRSFQY__	_FEDEELQQILDDIQTK[GlyGly (K)]R_.3	GlyGly (K)	O15514	275.35	137
DMSO	2	CFLAR	O15519	O15519	9.12023e-08	0.111023	638.416	O15519_K172_M1_0	KTKIQKYKQSVQGAG	_YK[GlyGly (K)]QSVQGAGTSYR_.3	GlyGly (K)	O15519	820.438	172
DMSO	2	CFLAR	O15519	O15519	9.12023e-08	0.111023	638.416	O15519_K226_M1_0	AQQEPVKKSIQESEA	_K[GlyGly (K)]SIQESEAFLPQSIPEER_.3	GlyGly (K)	O15519	548.544	226
DMSO	2	CFLAR	O15519	O15519	9.12023e-08	0.111023	638.416	O15519_K195_M1_0	AAIQKSLKDPSNNFR	_SLK[GlyGly (K)]DPSNNFR_.3;_SLK[GlyGly (K)]DPSNNFR_.2	GlyGly (K)	O15519	1276.83	195
DMSO	2	CFLAR	O15519	O15519	9.12023e-08	0.111023	638.416	O15519_K225_M1_0	GAQQEPVKKSIQESE	_EQLGAQQEPVK[GlyGly (K)]K_.3	GlyGly (K)	O15519	626.568	225
DMSO	2	CFLAR	O15519	O15519	9.12023e-08	0.111023	638.416	O15519_K214_M1_0	RSKEQRLKEQLGAQQ	_LK[GlyGly (K)]EQLGAQQEPVK_.3	GlyGly (K)	O15519	325.937	214
DMSO	2	CFLAR	O15519	O15519	9.12023e-08	0.111023	638.416	O15519_K386_M1_0	AMKNVEFKAQKRGLC	_NVEFK[GlyGly (K)]AQK_.2	GlyGly (K)	O15519	263.125	386
DMSO	2	DDX3Y	O15523	O15523	2.94488e-05	0.0157638	2511.66	O15523_K416_M1_0	TSENITQKVVWVEDL	_VGSTSENITQK[GlyGly (K)]VVWVEDLDK_.3	GlyGly (K)	O15523	4533.64	416
DMSO	2	DDX3Y	O15523	O15523	2.94488e-05	0.0157638	2511.66	O15523_K250_M1_0	DGPGEALKAVKENGR	_TAAFLLPILSQIYTDGPGEALK[GlyGly (K)]AVK_.3	GlyGly (K)	O15523	489.678	250
DMSO	2	PDPK1;PDPK2P	O15530;Q6A1A2	O15530;Q6A1A2	5.51295e-12	5.05869e-18	11181.6	O15530_K123_M1_0	RHIIKENKVPYVTRE	_ENK[GlyGly (K)]VPYVTR_.3	GlyGly (K)	O15530	11181.6	123
DMSO	2	PDPK1;PDPK2P	O15530;Q6A1A2	O15530;Q6A1A2	5.51295e-12	5.05869e-18	11181.6	Q6A1A2_K96_M1_0	RHIIKENKVPYVTRE	_ENK[GlyGly (K)]VPYVTR_.3	GlyGly (K)	Q6A1A2	11181.6	96
DMSO	2	PDPK1;PDPK2P	O15530;Q6A1A2	O15530;Q6A1A2	5.51295e-12	5.05869e-18	11181.6	O15530_K235_M1_0	KVLSPESKQARANSF	_VLSPESK[GlyGly (K)]QAR_.3	GlyGly (K)	O15530	679.809	235
DMSO	2	PDPK1;PDPK2P	O15530;Q6A1A2	O15530;Q6A1A2	5.51295e-12	5.05869e-18	11181.6	Q6A1A2_K208_M1_0	KVLSPESKQARANSF	_VLSPESK[GlyGly (K)]QAR_.3	GlyGly (K)	Q6A1A2	679.809	208
DMSO	2	PDPK1;PDPK2P	O15530;Q6A1A2	O15530;Q6A1A2	5.51295e-12	5.05869e-18	11181.6	O15530_C270_M1_1	SDLWALGCIIYQLVA	_SSDLWALGC[Carbamidomethyl (C)]IIYQLVAGLPPFR_.3	Carbamidomethyl (C)	O15530	642.58	270
DMSO	2	PDPK1;PDPK2P	O15530;Q6A1A2	O15530;Q6A1A2	5.51295e-12	5.05869e-18	11181.6	Q6A1A2_C243_M1_1	SDLWALGCIIYQLVA	_SSDLWALGC[Carbamidomethyl (C)]IIYQLVAGLPPFR_.3	Carbamidomethyl (C)	Q6A1A2	642.58	243
DMSO	2	PDPK1;PDPK2P	O15530;Q6A1A2	O15530;Q6A1A2	5.51295e-12	5.05869e-18	11181.6	O15530_K323_M1_0	LLVLDATKRLGCEEM	_LLVLDATK[GlyGly (K)]R_.3;_LLVLDATK[GlyGly (K)]R_.2	GlyGly (K)	O15530	842.941	323
DMSO	2	PDPK1;PDPK2P	O15530;Q6A1A2	O15530;Q6A1A2	5.51295e-12	5.05869e-18	11181.6	Q6A1A2_K296_M1_0	LLVLDATKRLGCEEM	_LLVLDATK[GlyGly (K)]R_.3;_LLVLDATK[GlyGly (K)]R_.2	GlyGly (K)	Q6A1A2	842.941	296
DMSO	2	PDPK1;PDPK2P	O15530;Q6A1A2	O15530;Q6A1A2	5.51295e-12	5.05869e-18	11181.6	O15530_C260_M1_1	LLTEKSACKSSDLWA	_ANSFVGTAQYVSPELLTEK[GlyGly (K)]SAC[Carbamidomethyl (C)]K_.3	Carbamidomethyl (C)	O15530	5474.28	260
DMSO	2	PDPK1;PDPK2P	O15530;Q6A1A2	O15530;Q6A1A2	5.51295e-12	5.05869e-18	11181.6	O15530_K257_M1_0	SPELLTEKSACKSSD	_ANSFVGTAQYVSPELLTEK[GlyGly (K)]SAC[Carbamidomethyl (C)]K_.3	GlyGly (K)	O15530	5474.28	257
DMSO	2	PDPK1;PDPK2P	O15530;Q6A1A2	O15530;Q6A1A2	5.51295e-12	5.05869e-18	11181.6	Q6A1A2_C233_M1_1	LLTEKSACKSSDLWA	_ANSFVGTAQYVSPELLTEK[GlyGly (K)]SAC[Carbamidomethyl (C)]K_.3	Carbamidomethyl (C)	Q6A1A2	5474.28	233
DMSO	2	PDPK1;PDPK2P	O15530;Q6A1A2	O15530;Q6A1A2	5.51295e-12	5.05869e-18	11181.6	Q6A1A2_K230_M1_0	SPELLTEKSACKSSD	_ANSFVGTAQYVSPELLTEK[GlyGly (K)]SAC[Carbamidomethyl (C)]K_.3	GlyGly (K)	Q6A1A2	5474.28	230
DMSO	2	PDPK1;PDPK2P	O15530;Q6A1A2	O15530;Q6A1A2	5.51295e-12	5.05869e-18	11181.6	O15530_K304_M1_0	LEYDFPEKFFPKARD	_LEYDFPEK[GlyGly (K)]FFPK_.3	GlyGly (K)	O15530	461.037	304
DMSO	2	PDPK1;PDPK2P	O15530;Q6A1A2	O15530;Q6A1A2	5.51295e-12	5.05869e-18	11181.6	Q6A1A2_K277_M1_0	LEYDFPEKFFPKARD	_LEYDFPEK[GlyGly (K)]FFPK_.3	GlyGly (K)	Q6A1A2	461.037	277
DMSO	2	PER1	O15534	O15534	0.00052383	0.178491	354.848	O15534_K324_M1_0	RLTPYVTKIRVSDGA	_LTPYVTK[GlyGly (K)]IR_.3	GlyGly (K)	O15534	354.848	324
DMSO	2	DHX15	O43143	O43143	3.60126e-15	1.9517e-27	95342.4	O43143_M699_M1_2	ALVTGYFMQVAHLER	_ALVTGYFM[Oxidation (M)]QVAHLER_.3;_ALVTGYFM[Oxidation (M)]QVAHLER_.2	Oxidation (M)	O43143	134200	699
DMSO	2	DHX15	O43143	O43143	3.60126e-15	1.9517e-27	95342.4	O43143_M291_M1_2	SDLKVIVMSATLDAG	_VIVM[Oxidation (M)]SATLDAGK_.2	Oxidation (M)	O43143	6346.55	291
DMSO	2	DHX15	O43143	O43143	3.60126e-15	1.9517e-27	95342.4	O43143_K143_M1_0	QLPVWEYKDRFTDIL	_LQLPVWEYK[GlyGly (K)]DR_.3	GlyGly (K)	O43143	685.314	143
DMSO	2	DHX15	O43143	O43143	3.60126e-15	1.9517e-27	95342.4	O43143_K488_M1_0	CFRLYTEKAYKTEMQ	_LYTEK[GlyGly (K)]AYK_.3;_LYTEK[GlyGly (K)]AYK_.2	GlyGly (K)	O43143	1556.83	488
DMSO	2	DHX15	O43143	O43143	3.60126e-15	1.9517e-27	95342.4	O43143_K790_M1_0	IIAKLQSKEYSQY__	_LQSK[GlyGly (K)]EYSQY_.2	GlyGly (K)	O43143	507.18	790
DMSO	2	DHX15	O43143	O43143	3.60126e-15	1.9517e-27	95342.4	O43143_K491_M1_0	LYTEKAYKTEMQDNT	_AYK[GlyGly (K)]TEMQDNTYPEILR_.3	GlyGly (K)	O43143	224.874	491
DMSO	2	DHX15	O43143	O43143	3.60126e-15	1.9517e-27	95342.4	O43143_K407_M1_0	IFEPPPPKKQNGAIG	_IFEPPPPK[GlyGly (K)]K_.3	GlyGly (K)	O43143	409.378	407
DMSO	2	DHX15	O43143	O43143	3.60126e-15	1.9517e-27	95342.4	O43143_K277_M1_0	DILMGVLKEVVRQRS	_TLATDILMGVLK[GlyGly (K)]EVVR_.3;_TLATDILM[Oxidation (M)]GVLK[GlyGly (K)]EVVR_.3	GlyGly (K)	O43143	627.138	277
DMSO	2	DHX15	O43143	O43143	3.60126e-15	1.9517e-27	95342.4	O43143_M273_M1_2	TLATDILMGVLKEVV	_TLATDILM[Oxidation (M)]GVLK[GlyGly (K)]EVVR_.3	Oxidation (M)	O43143	219.512	273
DMSO	2	DHX15	O43143	O43143	3.60126e-15	1.9517e-27	95342.4	O43143_K132_M1_0	PRYYDILKKRLQLPV	_YYDILK[GlyGly (K)]K_.2	GlyGly (K)	O43143	384.711	132
DMSO	2	SGSM2	O43147	O43147	0.00775557	0.0572456	900.834	O43147_K631_M1_0	AHPATRTKFSSGSSI	_TK[GlyGly (K)]FSSGSSIDSHVQR_.3	GlyGly (K)	O43147	900.834	631
DMSO	2	RNMT	O43148	O43148	3.39772e-08	0.0670698	263.145	O43148_K428_M1_0	YPANESSKLVSEKVD	_MQALEPYPANESSK[GlyGly (K)]LVSEK_.3	GlyGly (K)	O43148	263.145	428
DMSO	2	ZZEF1	O43149	O43149	5.53945e-14	1.63753e-20	6089.45	O43149_K2501_M1_0	YFFLEVQKRFDGDEL	_KTDYFFLEVQK[GlyGly (K)]R_.3	GlyGly (K)	O43149	17609.4	2501
DMSO	2	ZZEF1	O43149	O43149	5.53945e-14	1.63753e-20	6089.45	O43149_K2291_M1_0	RAVIVDVKTRKRKTV	_AVIVDVK[GlyGly (K)]TR_.3;_AVIVDVK[GlyGly (K)]TR_.2	GlyGly (K)	O43149	1026.11	2291
DMSO	2	ZZEF1	O43149	O43149	5.53945e-14	1.63753e-20	6089.45	O43149_K2581_M1_0	ELQQSYAKQRRSKSA	_LISSTESELQQSYAK[GlyGly (K)]QR_.3	GlyGly (K)	O43149	327.028	2581
DMSO	2	ZZEF1	O43149	O43149	5.53945e-14	1.63753e-20	6089.45	O43149_K1357_M1_0	DLYEKLQKYVNSGGK	_LQK[GlyGly (K)]YVNSGGK_.3	GlyGly (K)	O43149	1242.64	1357
DMSO	2	ZZEF1	O43149	O43149	5.53945e-14	1.63753e-20	6089.45	O43149_K229_M1_0	SLDQLVQKEKESPGD	_ESLDQLVQK[GlyGly (K)]EK_.3	GlyGly (K)	O43149	410.745	229
DMSO	2	TET3	O43151	O43151	4.64629e-10	0.0670283	404.177	O43151_K1019_M1_0	KEEEVLRKSFQDLAT	_K[GlyGly (K)]SFQDLATEVAPLYK_.3	GlyGly (K)	O43151	584.182	1019
DMSO	2	TET3	O43151	O43151	4.64629e-10	0.0670283	404.177	O43151_K487_M1_0	RPEALPTKPKVKVEA	_RPEALPTK[GlyGly (K)]PK_.3	GlyGly (K)	O43151	224.172	487
DMSO	2	TTI1	O43156	O43156	3.75509e-08	0.000584825	631.669	O43156_K362_M1_0	LRHFADQKVVVGNKA	_HFADQK[GlyGly (K)]VVVGNK_.3	GlyGly (K)	O43156	631.669	362
DMSO	2	TTI1	O43156	O43156	3.75509e-08	0.000584825	631.669	O43156_K461_M1_0	DDLNASPKTSATQPW	_WNSDDLNASPK[GlyGly (K)]TSATQPWNR_.3	GlyGly (K)	O43156	371.708	461
DMSO	2	TTI1	O43156	O43156	3.75509e-08	0.000584825	631.669	O43156_M1_M1_2	_______MAVFDTPE	_M[Oxidation (M)]AVFDTPEEAFGVLR_.2	Oxidation (M)	O43156	104277	1
DMSO	2	TTI1	O43156	O43156	3.75509e-08	0.000584825	631.669	O43156_K1022_M1_0	LSVKQPVKLQEAARS	_QPVK[GlyGly (K)]LQEAAR_.3	GlyGly (K)	O43156	891.908	1022
DMSO	2	TTI1	O43156	O43156	3.75509e-08	0.000584825	631.669	O43156_K368_M1_0	QKVVVGNKALADILS	_VVVGNK[GlyGly (K)]ALADILSESLHSLATSLPR_.4	GlyGly (K)	O43156	459.132	368
DMSO	2	PLXNB1	O43157	O43157	7.13028e-09	8.72871e-16	7398.77	O43157_K2131_M1_0	IAAAVENKVTDL___	_LQQIAAAVENK[GlyGly (K)]VTDL_.2	GlyGly (K)	O43157	4879.48	2131
DMSO	2	PJA2	O43164	O43164	1.296e-18	3.80207e-28	1310.6	O43164_K304_M1_0	QNTNDREKNHGSSPE	_EK[GlyGly (K)]NHGSSPEQVVRPK_.4	GlyGly (K)	O43164	790.306	304
DMSO	2	PJA2	O43164	O43164	1.296e-18	3.80207e-28	1310.6	O43164_K320_M1_0	VVRPKVRKLISSSQV	_K[GlyGly (K)]LISSSQVDQETGFNR_.3;_K[GlyGly (K)]LISSSQVDQETGFNR_.2	GlyGly (K)	O43164	8775.71	320
DMSO	2	PJA2	O43164	O43164	1.296e-18	3.80207e-28	1310.6	O43164_K268_M1_0	QDEMVSTKQQNNTSQ	_SSQDEM[Oxidation (M)]VSTK[GlyGly (K)]QQNNTSQER_.3;_SSQDEMVSTK[GlyGly (K)]QQNNTSQER_.3	GlyGly (K)	O43164	2621.21	268
DMSO	2	PJA2	O43164	O43164	1.296e-18	3.80207e-28	1310.6	O43164_M264_M1_2	QRSSQDEMVSTKQQN	_SSQDEM[Oxidation (M)]VSTK[GlyGly (K)]QQNNTSQER_.3	Oxidation (M)	O43164	2087.34	264
DMSO	2	PJA2	O43164	O43164	1.296e-18	3.80207e-28	1310.6	O43164_K23_M1_0	SGKAVWPKPAGGYQT	_AVWPK[GlyGly (K)]PAGGYQTITGR_.3	GlyGly (K)	O43164	257.56	23
DMSO	2	CYB5B	O43169	O43169	9.16464e-07	5.11098e-09	16519.9	O43169_K39_M1_0	VAKRNSLKELWLVIH	_NSLK[GlyGly (K)]ELWLVIHGR_.3	GlyGly (K)	O43169	757.121	39
DMSO	2	CYB5B	O43169	O43169	9.16464e-07	5.11098e-09	16519.9	O43169_C122_M1_1	KNDTCKSCWAYWILP	_SC[Carbamidomethyl (C)]WAYWILPIIGAVLLGFLYRYYTSESK_.3;_SC[Carbamidomethyl (C)]WAYWILPIIGAVLLGFLYRYYTSESK_.4;_SC[Carbamidomethyl (C)]WAYWILPIIGAVLLGFLYR_.3;_SC[Carbamidomethyl (C)]WAYWILPIIGAVLLGFLYR_.2	Carbamidomethyl (C)	O43169	33824.2	122
DMSO	2	PRPF4	O43172	O43172	3.02919e-08	3.84958e-19	3881.67	O43172_K200_M1_0	LEEARLHKEIPETTR	_LHK[GlyGly (K)]EIPETTR_.3	GlyGly (K)	O43172	221.672	200
DMSO	2	PHGDH	O43175	O43175	4.92357e-18	2.06693e-31	12546	O43175_M343_M1_2	AEALGTLMRAWAGSP	_PWIGLAEALGTLM[Oxidation (M)]R_.2;_PWIGLAEALGTLM[Oxidation (M)]R_.3	Oxidation (M)	O43175	26505.5	343
DMSO	2	PHGDH	O43175	O43175	4.92357e-18	2.06693e-31	12546	O43175_M509_M1_2	DGETWHVMGISSLLP	_LLSYQTSLVSDGETWHVM[Oxidation (M)]GISSLLPSLEAWK_.3	Oxidation (M)	O43175	38163.9	509
DMSO	2	PHGDH	O43175	O43175	4.92357e-18	2.06693e-31	12546	O43175_K384_M1_0	GLLKEASKQADVNLV	_EASK[GlyGly (K)]QADVNLVNAK_.3;_EASK[GlyGly (K)]QADVNLVNAK_.2	GlyGly (K)	O43175	4099.01	384
DMSO	2	PHGDH	O43175	O43175	4.92357e-18	2.06693e-31	12546	O43175_C369_M1_1	SLKNAGNCLSPAVIV	_NAGNC[Carbamidomethyl (C)]LSPAVIVGLLK_.2;_NAGNC[Carbamidomethyl (C)]LSPAVIVGLLK[GlyGly (K)]EASK_.3;_GTIQVITQGTSLK[GlyGly (K)]NAGNC[Carbamidomethyl (C)]LSPAVIVGLLK_.3	Carbamidomethyl (C)	O43175	5241.83	369
DMSO	2	PHGDH	O43175	O43175	4.92357e-18	2.06693e-31	12546	O43175_K58_M1_0	LIVRSATKVTADVIN	_SATK[GlyGly (K)]VTADVINAAEK_.3;_SATK[GlyGly (K)]VTADVINAAEK_.2	GlyGly (K)	O43175	675.828	58
DMSO	2	PHGDH	O43175	O43175	4.92357e-18	2.06693e-31	12546	O43175_K33_M1_0	GGLQVVEKQNLSKEE	_ILQDGGLQVVEK[GlyGly (K)]QNLSK_.3	GlyGly (K)	O43175	448.09	33
DMSO	2	PHGDH	O43175	O43175	4.92357e-18	2.06693e-31	12546	O43175_K21_M1_0	SLDPCCRKILQDGGL	_K[GlyGly (K)]ILQDGGLQVVEK_.2;_K[GlyGly (K)]ILQDGGLQVVEK_.3	GlyGly (K)	O43175	1218.89	21
DMSO	2	PHGDH	O43175	O43175	4.92357e-18	2.06693e-31	12546	O43175_K289_M1_0	PHLGASTKEAQSRCG	_ALVDHENVISC[Carbamidomethyl (C)]PHLGASTK[GlyGly (K)]EAQSR_.4;_ALVDHENVISC[Carbamidomethyl (C)]PHLGASTK[GlyGly (K)]EAQSR_.5;_ALVDHENVISC[Carbamidomethyl (C)]PHLGASTK[GlyGly (K)]EAQSR_.3	GlyGly (K)	O43175	1066.7	289
DMSO	2	PHGDH	O43175	O43175	4.92357e-18	2.06693e-31	12546	O43175_C281_M1_1	DHENVISCPHLGAST	_ALVDHENVISC[Carbamidomethyl (C)]PHLGASTK[GlyGly (K)]EAQSR_.4;_ALVDHENVISC[Carbamidomethyl (C)]PHLGASTK[GlyGly (K)]EAQSR_.5;_ALVDHENVISC[Carbamidomethyl (C)]PHLGASTK[GlyGly (K)]EAQSR_.3	Carbamidomethyl (C)	O43175	1066.7	281
DMSO	2	PHGDH	O43175	O43175	4.92357e-18	2.06693e-31	12546	O43175_K394_M1_0	DVNLVNAKLLVKEAG	_QADVNLVNAK[GlyGly (K)]LLVK_.3;_QADVNLVNAK[GlyGly (K)]LLVK_.2	GlyGly (K)	O43175	2004.61	394
DMSO	2	PHGDH	O43175	O43175	4.92357e-18	2.06693e-31	12546	O43175_K69_M1_0	DVINAAEKLQVVGRA	_VTADVINAAEK[GlyGly (K)]LQVVGR_.3	GlyGly (K)	O43175	254.493	69
DMSO	2	PHGDH	O43175	O43175	4.92357e-18	2.06693e-31	12546	O43175_K146_M1_0	MGTELNGKTLGILGL	_FM[Oxidation (M)]GTELNGK[GlyGly (K)]TLGILGLGR_.3;_FMGTELNGK[GlyGly (K)]TLGILGLGR_.3	GlyGly (K)	O43175	568.5	146
DMSO	2	PHGDH	O43175	O43175	4.92357e-18	2.06693e-31	12546	O43175_M139_M1_2	KWERKKFMGTELNGK	_FM[Oxidation (M)]GTELNGK[GlyGly (K)]TLGILGLGR_.3	Oxidation (M)	O43175	285.018	139
DMSO	2	PHGDH	O43175	O43175	4.92357e-18	2.06693e-31	12546	O43175_K129_M1_0	PQATASMKDGKWERK	_QIPQATASM[Oxidation (M)]K[GlyGly (K)]DGK_.3;_QIPQATASMK[GlyGly (K)]DGK_.3;_QIPQATASMK[GlyGly (K)]DGK_.2	GlyGly (K)	O43175	1129.21	129
DMSO	2	PHGDH	O43175	O43175	4.92357e-18	2.06693e-31	12546	O43175_M128_M1_2	IPQATASMKDGKWER	_QIPQATASM[Oxidation (M)]K[GlyGly (K)]DGK_.3	Oxidation (M)	O43175	433.391	128
DMSO	2	PHGDH	O43175	O43175	4.92357e-18	2.06693e-31	12546	O43175_K380_M1_0	AVIVGLLKEASKQAD	_NAGNC[Carbamidomethyl (C)]LSPAVIVGLLK[GlyGly (K)]EASK_.3	GlyGly (K)	O43175	255.686	380
DMSO	2	PHGDH	O43175	O43175	4.92357e-18	2.06693e-31	12546	O43175_K351_M1_0	RAWAGSPKGTIQVIT	_AWAGSPK[GlyGly (K)]GTIQVITQGTSLK_.3	GlyGly (K)	O43175	882.066	351
DMSO	2	PHGDH	O43175	O43175	4.92357e-18	2.06693e-31	12546	O43175_K364_M1_0	ITQGTSLKNAGNCLS	_GTIQVITQGTSLK[GlyGly (K)]NAGNC[Carbamidomethyl (C)]LSPAVIVGLLK_.3	GlyGly (K)	O43175	495.063	364
DMSO	2	PHGDH	O43175	O43175	4.92357e-18	2.06693e-31	12546	O43175_C48_M1_1	LIAELQDCEGLIVRS	_QNLSK[GlyGly (K)]EELIAELQDC[Carbamidomethyl (C)]EGLIVR_.3	Carbamidomethyl (C)	O43175	491.239	48
DMSO	2	PHGDH	O43175	O43175	4.92357e-18	2.06693e-31	12546	O43175_K38_M1_0	VEKQNLSKEELIAEL	_QNLSK[GlyGly (K)]EELIAELQDC[Carbamidomethyl (C)]EGLIVR_.3	GlyGly (K)	O43175	491.239	38
DMSO	2	PHGDH	O43175	O43175	4.92357e-18	2.06693e-31	12546	O43175_K308_M1_0	VQFVDMVKGKSLTGV	_C[Carbamidomethyl (C)]GEEIAVQFVDMVK[GlyGly (K)]GK_.3	GlyGly (K)	O43175	793.794	308
DMSO	2	PHGDH	O43175	O43175	4.92357e-18	2.06693e-31	12546	O43175_C295_M1_1	TKEAQSRCGEEIAVQ	_C[Carbamidomethyl (C)]GEEIAVQFVDMVK[GlyGly (K)]GK_.3	Carbamidomethyl (C)	O43175	793.794	295
DMSO	2	PHGDH	O43175	O43175	4.92357e-18	2.06693e-31	12546	O43175_K137_M1_0	DGKWERKKFMGTELN	_K[GlyGly (K)]FMGTELNGK_.2	GlyGly (K)	O43175	265.581	137
DMSO	2	NDUFS4	O43181	O43181	7.22901e-08	0.160954	666.32	O43181_K73_M1_0	GVPEEHIKTRKVRIF	_LDITTLTGVPEEHIK[GlyGly (K)]TR_.4;_LDITTLTGVPEEHIK[GlyGly (K)]TR_.3	GlyGly (K)	O43181	1332.64	73
DMSO	2	ADAM12	O43184	O43184	1.50954e-14	3.74396e-47	1718.35	O43184_K748_M1_0	NKKTTIEKLRCVRPS	_TTIEK[GlyGly (K)]LR_.2	GlyGly (K)	O43184	1718.35	748
DMSO	2	DYNC1LI2	O43237	O43237	2.56212e-15	3.11944e-49	4809.59	O43237_K440_M1_0	FNSLLSKKTGSPGSP	_K[GlyGly (K)]TGSPGSPGAGGVQSTAK_.3	GlyGly (K)	O43237	4809.59	440
DMSO	2	DYNC1LI2	O43237	O43237	2.56212e-15	3.11944e-49	4809.59	O43237_K457_M1_0	GGVQSTAKKSGQKTV	_TGSPGSPGAGGVQSTAK[GlyGly (K)]K_.3	GlyGly (K)	O43237	1588.73	457
DMSO	2	DYNC1LI2	O43237	O43237	2.56212e-15	3.11944e-49	4809.59	O43237_M146_M2_2	MSRPWTVMESLQKWA	_FAVSAESLPETLVIFVADM[Oxidation (M)]SRPWTVM[Oxidation (M)]ESLQK_.4;_FAVSAESLPETLVIFVADM[Oxidation (M)]SRPWTVM[Oxidation (M)]ESLQK_.3	Oxidation (M)	O43237	32514.2	146
DMSO	2	DYNC1LI2	O43237	O43237	2.56212e-15	3.11944e-49	4809.59	O43237_M139_M2_2	LVIFVADMSRPWTVM	_FAVSAESLPETLVIFVADM[Oxidation (M)]SRPWTVM[Oxidation (M)]ESLQK_.4;_FAVSAESLPETLVIFVADM[Oxidation (M)]SRPWTVM[Oxidation (M)]ESLQK_.3	Oxidation (M)	O43237	32514.2	139
DMSO	2	DYNC1LI2	O43237	O43237	2.56212e-15	3.11944e-49	4809.59	O43237_M139_M1_2	LVIFVADMSRPWTVM	_FAVSAESLPETLVIFVADM[Oxidation (M)]SR_.3	Oxidation (M)	O43237	17350.4	139
DMSO	2	DYNC1LI2	O43237	O43237	2.56212e-15	3.11944e-49	4809.59	O43237_K318_M1_0	PAGWDNEKKIAILHE	_DAVFIPAGWDNEK[GlyGly (K)]K_.3	GlyGly (K)	O43237	739.191	318
DMSO	2	DYNC1LI2	O43237	O43237	2.56212e-15	3.11944e-49	4809.59	O43237_K372_M1_0	KQQSLLAKQPATPTR	_QQSLLAK[GlyGly (K)]QPATPTR_.3	GlyGly (K)	O43237	1646.25	372
DMSO	2	PSMD3	O43242	O43242	1.08026e-26	2.58968e-36	35636.9	O43242_K296_M1_0	LYYTGRIKAIQLEYS	_IK[GlyGly (K)]AIQLEYSEAR_.3;_IK[GlyGly (K)]AIQLEYSEAR_.2	GlyGly (K)	O43242	14299.6	296
DMSO	2	PSMD3	O43242	O43242	1.08026e-26	2.58968e-36	35636.9	O43242_K38_M1_0	APQDVEMKEEAATGG	_AKPPPGGGEQEPPPPPAPQDVEM[Oxidation (M)]K[GlyGly (K)]EEAATGGGSTGEADGK_.4;_AKPPPGGGEQEPPPPPAPQDVEMK[GlyGly (K)]EEAATGGGSTGEADGK_.4	GlyGly (K)	O43242	71273.8	38
DMSO	2	PSMD3	O43242	O43242	1.08026e-26	2.58968e-36	35636.9	O43242_M37_M1_2	PAPQDVEMKEEAATG	_AKPPPGGGEQEPPPPPAPQDVEM[Oxidation (M)]K[GlyGly (K)]EEAATGGGSTGEADGK_.4	Oxidation (M)	O43242	44169.5	37
DMSO	2	PSMD3	O43242	O43242	1.08026e-26	2.58968e-36	35636.9	O43242_K54_M1_0	STGEADGKTAAAAAE	_EEAATGGGSTGEADGK[GlyGly (K)]TAAAAAEHSQR_.4	GlyGly (K)	O43242	37706.6	54
DMSO	2	PSMD3	O43242	O43242	1.08026e-26	2.58968e-36	35636.9	O43242_M176_M2_2	LLVVIFMMNSKRYKE	_AASTPLLPEVEAYLQLLVVIFM[Oxidation (M)]M[Oxidation (M)]NSK_.3	Oxidation (M)	O43242	7356.14	176
DMSO	2	PSMD3	O43242	O43242	1.08026e-26	2.58968e-36	35636.9	O43242_M175_M2_2	QLLVVIFMMNSKRYK	_AASTPLLPEVEAYLQLLVVIFM[Oxidation (M)]M[Oxidation (M)]NSK_.3	Oxidation (M)	O43242	7356.14	175
DMSO	2	PSMD3	O43242	O43242	1.08026e-26	2.58968e-36	35636.9	O43242_M176_M1_2	LLVVIFMMNSKRYKE	_AASTPLLPEVEAYLQLLVVIFMM[Oxidation (M)]NSK_.3	Oxidation (M)	O43242	4954.09	176
DMSO	2	PSMD3	O43242	O43242	1.08026e-26	2.58968e-36	35636.9	O43242_K404_M1_0	RLRHNVIKTGVRMIS	_HNVIK[GlyGly (K)]TGVR_.3	GlyGly (K)	O43242	2302.27	404
DMSO	2	PSMD3	O43242	O43242	1.08026e-26	2.58968e-36	35636.9	O43242_K503_M1_0	FPPKSYNKDLESAEE	_SYNK[GlyGly (K)]DLESAEER_.3;_SYNK[GlyGly (K)]DLESAEER_.2;_SYNK[GlyGly (K)]DLESAEERR_.4;_SYNK[GlyGly (K)]DLESAEERR_.3	GlyGly (K)	O43242	6000.97	503
DMSO	2	PSMD3	O43242	O43242	1.08026e-26	2.58968e-36	35636.9	O43242_K440_M1_0	DAEFIVAKAIRDGVI	_LQLDSPEDAEFIVAK[GlyGly (K)]AIR_.3	GlyGly (K)	O43242	6578.51	440
DMSO	2	PSMD3	O43242	O43242	1.08026e-26	2.58968e-36	35636.9	O43242_M358_M1_2	PSLKRSLMPYFLLTQ	_SLM[Oxidation (M)]PYFLLTQAVR_.2	Oxidation (M)	O43242	28261.4	358
DMSO	2	PSMD3	O43242	O43242	1.08026e-26	2.58968e-36	35636.9	O43242_K315_M1_0	TMTNALRKAPQHTAV	_K[GlyGly (K)]APQHTAVGFK_.3	GlyGly (K)	O43242	710.306	315
DMSO	2	PSMD3	O43242	O43242	1.08026e-26	2.58968e-36	35636.9	O43242_K273_M1_0	QAEKLVSKSVFPEQA	_LVSK[GlyGly (K)]SVFPEQANNNEWAR_.3;_LVSK[GlyGly (K)]SVFPEQANNNEWAR_.2	GlyGly (K)	O43242	1830.31	273
DMSO	2	PSMD3	O43242	O43242	1.08026e-26	2.58968e-36	35636.9	O43242_K76_M1_0	TVTLEDIKEHVKQLE	_ELDTVTLEDIK[GlyGly (K)]EHVK_.3;_ELDTVTLEDIK[GlyGly (K)]EHVK_.4;_ELDTVTLEDIK[GlyGly (K)]EHVK_.2	GlyGly (K)	O43242	1800.55	76
DMSO	2	PSMD3	O43242	O43242	1.08026e-26	2.58968e-36	35636.9	O43242_K455_M1_0	EASINHEKGYVQSKE	_DGVIEASINHEK[GlyGly (K)]GYVQSK_.3;_DGVIEASINHEK[GlyGly (K)]GYVQSK_.4	GlyGly (K)	O43242	1403.76	455
DMSO	2	PSMD3	O43242	O43242	1.08026e-26	2.58968e-36	35636.9	O43242_K223_M1_0	RVYEFLDKLDVVRSF	_VYEFLDK[GlyGly (K)]LDVVR_.3;_VYEFLDK[GlyGly (K)]LDVVR_.2	GlyGly (K)	O43242	1540.21	223
DMSO	2	PSMD3	O43242	O43242	1.08026e-26	2.58968e-36	35636.9	O43242_K325_M1_0	QHTAVGFKQTVHKLL	_APQHTAVGFK[GlyGly (K)]QTVHK_.4;_APQHTAVGFK[GlyGly (K)]QTVHK_.3	GlyGly (K)	O43242	630.307	325
DMSO	2	PSMD3	O43242	O43242	1.08026e-26	2.58968e-36	35636.9	O43242_K374_M1_0	VRTGNLAKFNQVLDQ	_TGNLAK[GlyGly (K)]FNQVLDQFGEK_.3	GlyGly (K)	O43242	229.642	374
DMSO	2	PSMD3	O43242	O43242	1.08026e-26	2.58968e-36	35636.9	O43242_M192_M1_2	QKISDDLMQKISTQN	_EAQK[GlyGly (K)]ISDDLM[Oxidation (M)]QK_.3;_ISDDLM[Oxidation (M)]QK[GlyGly (K)]ISTQNR_.3	Oxidation (M)	O43242	734.161	192
DMSO	2	PSMD3	O43242	O43242	1.08026e-26	2.58968e-36	35636.9	O43242_K186_M1_0	KRYKEAQKISDDLMQ	_EAQK[GlyGly (K)]ISDDLM[Oxidation (M)]QK_.3;_EAQK[GlyGly (K)]ISDDLMQK_.2;_EAQK[GlyGly (K)]ISDDLMQK_.3	GlyGly (K)	O43242	1853.23	186
DMSO	2	PSMD3	O43242	O43242	1.08026e-26	2.58968e-36	35636.9	O43242_K425_M1_0	SLADIAQKLQLDSPE	_ISLADIAQK[GlyGly (K)]LQLDSPEDAEFIVAK_.3	GlyGly (K)	O43242	540.564	425
DMSO	2	PSMD3	O43242	O43242	1.08026e-26	2.58968e-36	35636.9	O43242_K269_M1_0	SLYDQAEKLVSKSVF	_NYLHYSLYDQAEK[GlyGly (K)]LVSK_.4	GlyGly (K)	O43242	785.133	269
DMSO	2	PSMD3	O43242	O43242	1.08026e-26	2.58968e-36	35636.9	O43242_K194_M1_0	ISDDLMQKISTQNRR	_ISDDLM[Oxidation (M)]QK[GlyGly (K)]ISTQNR_.3;_ISDDLMQK[GlyGly (K)]ISTQNR_.3;_ISDDLMQK[GlyGly (K)]ISTQNR_.2	GlyGly (K)	O43242	1781.54	194
DMSO	2	PSMD3	O43242	O43242	1.08026e-26	2.58968e-36	35636.9	O43242_M463_M1_2	GYVQSKEMIDIYSTR	_GYVQSK[GlyGly (K)]EM[Oxidation (M)]IDIYSTR_.3	Oxidation (M)	O43242	702.793	463
DMSO	2	PSMD3	O43242	O43242	1.08026e-26	2.58968e-36	35636.9	O43242_K461_M1_0	EKGYVQSKEMIDIYS	_GYVQSK[GlyGly (K)]EM[Oxidation (M)]IDIYSTR_.3;_GYVQSK[GlyGly (K)]EMIDIYSTR_.3;_GYVQSK[GlyGly (K)]EMIDIYSTR_.2	GlyGly (K)	O43242	2064.15	461
DMSO	2	RBFOX2;RBFOX1	O43251;Q9NWB1	O43251;Q9NWB1	1.58822e-09	2.87025e-18	5528.05	O43251_K179_M1_0	DADRAREKLHGTVVE	_EK[GlyGly (K)]LHGTVVEGR_.3	GlyGly (K)	O43251	7927.43	179
DMSO	2	RBFOX2;RBFOX1	O43251;Q9NWB1	O43251;Q9NWB1	1.58822e-09	2.87025e-18	5528.05	Q9NWB1_K175_M1_0	DADRAREKLHGTVVE	_EK[GlyGly (K)]LHGTVVEGR_.3	GlyGly (K)	Q9NWB1	7927.43	175
DMSO	2	RBFOX2;RBFOX1	O43251;Q9NWB1	O43251;Q9NWB1	1.58822e-09	2.87025e-18	5528.05	O43251_K160_M1_0	IFNERGSKGFGFVTF	_GSK[GlyGly (K)]GFGFVTFENSADADR_.3	GlyGly (K)	O43251	1692.57	160
DMSO	2	RBFOX2;RBFOX1	O43251;Q9NWB1	O43251;Q9NWB1	1.58822e-09	2.87025e-18	5528.05	Q9NWB1_K156_M1_0	IFNERGSKGFGFVTF	_GSK[GlyGly (K)]GFGFVTFENSADADR_.3	GlyGly (K)	Q9NWB1	1692.57	156
DMSO	2	PAPSS1	O43252	O43252	2.52779e-12	2.16892e-32	11555.4	O43252_M511_M1_2	QWHCRARMVAGANFY	_M[Oxidation (M)]VAGANFYIVGR_.2	Oxidation (M)	O43252	50955.6	511
DMSO	2	PAPSS1	O43252	O43252	2.52779e-12	2.16892e-32	11555.4	O43252_K183_M1_0	KARAGEIKGFTGIDS	_AGEIK[GlyGly (K)]GFTGIDSEYEKPEAPELVLK_.4;_AGEIK[GlyGly (K)]GFTGIDSEYEKPEAPELVLK_.3	GlyGly (K)	O43252	22403.4	183
DMSO	2	PAPSS1	O43252	O43252	2.52779e-12	2.16892e-32	11555.4	O43252_K404_M1_0	RLTPTELKQKFKDMN	_LTPTELK[GlyGly (K)]QK_.3;_LTPTELK[GlyGly (K)]QK_.2	GlyGly (K)	O43252	1107.57	404
DMSO	2	PAPSS1	O43252	O43252	2.52779e-12	2.16892e-32	11555.4	O43252_K534_M1_0	MPHPETGKDLYEPSH	_DPAGM[Oxidation (M)]PHPETGK[GlyGly (K)]DLYEPSHGAK_.4	GlyGly (K)	O43252	304.868	534
DMSO	2	PAPSS1	O43252	O43252	2.52779e-12	2.16892e-32	11555.4	O43252_M527_M1_2	VGRDPAGMPHPETGK	_DPAGM[Oxidation (M)]PHPETGK[GlyGly (K)]DLYEPSHGAK_.4	Oxidation (M)	O43252	304.868	527
DMSO	2	PAPSS1	O43252	O43252	2.52779e-12	2.16892e-32	11555.4	O43252_K194_M1_0	GIDSEYEKPEAPELV	_GFTGIDSEYEK[GlyGly (K)]PEAPELVLK_.3	GlyGly (K)	O43252	435.218	194
DMSO	2	PAPSS1	O43252	O43252	2.52779e-12	2.16892e-32	11555.4	O43252_K97_M1_0	NIRQGLNKNLGFSPE	_QGLNK[GlyGly (K)]NLGFSPEDR_.3	GlyGly (K)	O43252	331.802	97
DMSO	2	ZW10	O43264	O43264	1.13231e-08	1.44622e-12	7665.43	O43264_M221_M1_2	HKEEKTPMPPISSVL	_TPM[Oxidation (M)]PPISSVLLAFSVLGELHSK_.3	Oxidation (M)	O43264	10945.7	221
DMSO	2	SART1	O43290	O43290	8.50733e-06	1.60768e-09	1735.03	O43290_C645_M1_1	LAAALLLCQNKGLLE	_GLAAALLLC[Carbamidomethyl (C)]QNK_.2	Carbamidomethyl (C)	O43290	1735.03	645
DMSO	2	SPINT2	O43291	O43291	4.15687e-09	5.22431e-06	945.619	O43291_K242_M1_0	VWSSGDDKEQLVKNT	_TVWSSGDDK[GlyGly (K)]EQLVK_.2	GlyGly (K)	O43291	945.619	242
DMSO	2	GPAA1	O43292	O43292	4.18272e-15	1.62661e-06	5383.84	O43292_C150_M1_1	SLVLTVPCGSDSTNS	_AASTESLVLTVPC[Carbamidomethyl (C)]GSDSTNSQAVGLLLALAAHFR_.4;_AASTESLVLTVPC[Carbamidomethyl (C)]GSDSTNSQAVGLLLALAAHFR_.3	Carbamidomethyl (C)	O43292	10767.7	150
DMSO	2	GPAA1	O43292	O43292	4.18272e-15	1.62661e-06	5383.84	O43292_K329_M1_0	INSFRQYKYDLVAVG	_QYK[GlyGly (K)]YDLVAVGK_.3;_QYK[GlyGly (K)]YDLVAVGK_.2	GlyGly (K)	O43292	1014.43	329
DMSO	2	GPAA1	O43292	O43292	4.18272e-15	1.62661e-06	5383.84	O43292_K111_M1_0	YTQSFSRKLPFPDET	_K[GlyGly (K)]LPFPDETHER_.3	GlyGly (K)	O43292	404	111
DMSO	2	GPAA1	O43292	O43292	4.18272e-15	1.62661e-06	5383.84	O43292_K83_M1_0	DFAAHRKKSGALPVA	_K[GlyGly (K)]SGALPVAWLER_.3	GlyGly (K)	O43292	320.151	83
DMSO	2	DAPK3	O43293	O43293	1.83649e-12	0.102508	347.402	O43293_K410_M1_0	LLGTSGLKRRFSRLE	_GALLGTSGLK[GlyGly (K)]R_.2;_GALLGTSGLK[GlyGly (K)]R_.3	GlyGly (K)	O43293	694.804	410
DMSO	2	DAPK3	O43293	O43293	1.83649e-12	0.102508	347.402	O43293_K400_M1_0	RQAQEEAKGALLGTS	_QAQEEAK[GlyGly (K)]GALLGTSGLK_.3	GlyGly (K)	O43293	265.465	400
DMSO	2	DAPK3	O43293	O43293	1.83649e-12	0.102508	347.402	O43293_K133_M1_0	GVHYLHSKRIAHFDL	_QILDGVHYLHSK[GlyGly (K)]R_.4	GlyGly (K)	O43293	377.322	133
DMSO	2	DAPK3	O43293	O43293	1.83649e-12	0.102508	347.402	O43293_K167_M1_0	IDFGIAHKIEAGNEF	_LIDFGIAHK[GlyGly (K)]IEAGNEFK_.4	GlyGly (K)	O43293	746.002	167
DMSO	2	DAPK3	O43293	O43293	1.83649e-12	0.102508	347.402	O43293_K158_M1_0	NVPNPRIKLIDFGIA	_IK[GlyGly (K)]LIDFGIAHK_.3	GlyGly (K)	O43293	476.896	158
DMSO	2	SRGAP3	O43295	O43295	4.15969e-08	1.79028e-15	4624.27	O43295_C98_M1_1	YLLSPVNCWYLVLHQ	_DQYLLSPVNC[Carbamidomethyl (C)]WYLVLHQTR_.3	Carbamidomethyl (C)	O43295	8363.35	98
DMSO	2	SRGAP3	O43295	O43295	4.15969e-08	1.79028e-15	4624.27	O43295_M631_M1_2	PRVVIVVMRYLFAFL	_VVIVVM[Oxidation (M)]R_.2	Oxidation (M)	O43295	5728.5	631
DMSO	2	AP5Z1	O43299	O43299	1.06175e-05	0.000401997	787.277	O43299_K178_M1_0	DQATLLSKRLVDWLR	_VVVLSPGTLQEDQATLLSK[GlyGly (K)]R_.3	GlyGly (K)	O43299	787.277	178
DMSO	2	AP5Z1	O43299	O43299	1.06175e-05	0.000401997	787.277	O43299_K725_M1_0	RASLLLSKMRTLAHS	_ASLLLSK[GlyGly (K)]MR_.3	GlyGly (K)	O43299	246.714	725
DMSO	2	HSPA12A	O43301	O43301	6.89393e-13	1.91519e-15	23100.6	O43301_C502_M1_1	QAAFGDQCRIIIPQD	_FLFLVGGFAEAPLLQQAVQAAFGDQC[Carbamidomethyl (C)]R_.3	Carbamidomethyl (C)	O43301	12088.3	502
DMSO	2	HSPA12A	O43301	O43301	6.89393e-13	1.91519e-15	23100.6	O43301_K4_M1_0	____MADKEAGGSDG	_[Acetyl (Protein N-term)]ADK[GlyGly (K)]EAGGSDGPR_.2	GlyGly (K)	O43301	2195.56	4
DMSO	2	HSPA12A	O43301	O43301	6.89393e-13	1.91519e-15	23100.6	O43301_K664_M1_0	AIDIATSKSVKVGID	_ATAIDIATSK[GlyGly (K)]SVK_.3	GlyGly (K)	O43301	777.175	664
DMSO	2	HSPA12A	O43301	O43301	6.89393e-13	1.91519e-15	23100.6	O43301_K414_M1_0	FSFIDYYKKFRGHSV	_TNPLNITLPFSFIDYYK[GlyGly (K)]K_.3	GlyGly (K)	O43301	225.466	414
DMSO	2	HSPA12A	O43301	O43301	6.89393e-13	1.91519e-15	23100.6	O43301_K427_M1_0	SVEHALRKSNVDFVK	_K[GlyGly (K)]SNVDFVK_.2	GlyGly (K)	O43301	136.606	427
DMSO	2	HSPA12A	O43301	O43301	6.89393e-13	1.91519e-15	23100.6	O43301_K549_M1_0	LNRYVEGKHPPEKLL	_YVEGK[GlyGly (K)]HPPEK_.3	GlyGly (K)	O43301	173.742	549
DMSO	2	HSPA12A	O43301	O43301	6.89393e-13	1.91519e-15	23100.6	O43301_K164_M1_0	AANGKKVKALEIFAY	_VK[GlyGly (K)]ALEIFAYALQYFK_.3	GlyGly (K)	O43301	561.496	164
DMSO	2	HSPA12A	O43301	O43301	6.89393e-13	1.91519e-15	23100.6	O43301_K558_M1_0	PPEKLLVKDGTRWCT	_LLVK[GlyGly (K)]DGTR_.2	GlyGly (K)	O43301	596.474	558
DMSO	2	HSPA12A	O43301	O43301	6.89393e-13	1.91519e-15	23100.6	O43301_K110_M1_0	ILLTPERKFHSFGYA	_K[GlyGly (K)]FHSFGYAAR_.3	GlyGly (K)	O43301	632.225	110
DMSO	2	HSPA12A	O43301	O43301	6.89393e-13	1.91519e-15	23100.6	O43301_K336_M1_0	RLPEGHLKELYKATG	_LPEGHLK[GlyGly (K)]ELYK_.3	GlyGly (K)	O43301	280.682	336
DMSO	2	HSPA12A	O43301	O43301	6.89393e-13	1.91519e-15	23100.6	O43301_K98_M1_0	DPGVSNQKTPTTILL	_WEGGDPGVSNQK[GlyGly (K)]TPTTILLTPER_.3	GlyGly (K)	O43301	325.417	98
DMSO	2	HSPA12A	O43301	O43301	6.89393e-13	1.91519e-15	23100.6	O43301_K182_M1_0	YFKEQALKELSDQAG	_EQALK[GlyGly (K)]ELSDQAGSEFENSDVR_.3	GlyGly (K)	O43301	504.077	182
DMSO	2	HSPA12A	O43301	O43301	6.89393e-13	1.91519e-15	23100.6	O43301_K280_M1_0	GAGFTQAKEHIRRNR	_AAVNGYSGSDTVGAGFTQAK[GlyGly (K)]EHIR_.4	GlyGly (K)	O43301	439.551	280
DMSO	2	CCP110	O43303	O43303	7.99093e-11	1.83778e-16	3465.3	O43303_K844_M1_0	FQSEAPLKRGIVSAQ	_SFQSEAPLK[GlyGly (K)]R_.3;_SFQSEAPLK[GlyGly (K)]R_.2	GlyGly (K)	O43303	10966.2	844
DMSO	2	CCP110	O43303	O43303	7.99093e-11	1.83778e-16	3465.3	O43303_K940_M1_0	PNKKFLVKQNPSETR	_FLVK[GlyGly (K)]QNPSETR_.3	GlyGly (K)	O43303	3347.05	940
DMSO	2	ADCY6	O43306	O43306	9.25458e-11	5.98044e-06	2724.6	O43306_M897_M1_2	GRVALKYMTPVILLV	_YM[Oxidation (M)]TPVILLVFALALYLHAQQVESTAR_.3	Oxidation (M)	O43306	489.654	897
DMSO	2	CTIF	O43310	O43310	1.33294e-14	1.72074e-17	1559.35	O43310_K149_M1_0	REGCGKGKLEDGDGI	_GK[GlyGly (K)]LEDGDGINLNDIEK_.3	GlyGly (K)	O43310	352.992	149
DMSO	2	CTIF	O43310	O43310	1.33294e-14	1.72074e-17	1559.35	O43310_K205_M1_0	QRPPGGNKPQQHGDH	_QQRPPGGNK[GlyGly (K)]PQQHGDHQPGSAK_.5;_QQRPPGGNK[GlyGly (K)]PQQHGDHQPGSAK_.4	GlyGly (K)	O43310	3930.78	205
DMSO	2	CTIF	O43310	O43310	1.33294e-14	1.72074e-17	1559.35	O43310_K225_M1_0	KHNRDHQKSYQGGSA	_DHQK[GlyGly (K)]SYQGGSAPHPSGRPTHHGYSQNR_.6	GlyGly (K)	O43310	1369.18	225
DMSO	2	CTIF	O43310	O43310	1.33294e-14	1.72074e-17	1559.35	O43310_K420_M1_0	IVRTIYQKAVSDRSF	_TIYQK[GlyGly (K)]AVSDR_.3;_TIYQK[GlyGly (K)]AVSDR_.2	GlyGly (K)	O43310	793.555	420
DMSO	2	CTIF	O43310	O43310	1.33294e-14	1.72074e-17	1559.35	O43310_K347_M1_0	ITLLQSSKDRLRRRL	_ITLLQSSK[GlyGly (K)]DR_.3;_ITLLQSSK[GlyGly (K)]DR_.2	GlyGly (K)	O43310	1155.01	347
DMSO	2	CTIF	O43310	O43310	1.33294e-14	1.72074e-17	1559.35	O43310_K458_M1_0	LLLNMLQKDFTVREE	_SLLLNMLQK[GlyGly (K)]DFTVR_.3	GlyGly (K)	O43310	633.479	458
DMSO	2	CTIF	O43310	O43310	1.33294e-14	1.72074e-17	1559.35	O43310_K357_M1_0	LRRRLKEKDEVAVET	_EK[GlyGly (K)]DEVAVETTTPQQNK_.3	GlyGly (K)	O43310	294.904	357
DMSO	2	CTIF	O43310	O43310	1.33294e-14	1.72074e-17	1559.35	O43310_M372_M1_2	TTPQQNKMDKLIEIL	_DEVAVETTTPQQNK[GlyGly (K)]M[Oxidation (M)]DK_.3	Oxidation (M)	O43310	862.424	372
DMSO	2	CTIF	O43310	O43310	1.33294e-14	1.72074e-17	1559.35	O43310_K371_M1_0	TTTPQQNKMDKLIEI	_DEVAVETTTPQQNK[GlyGly (K)]M[Oxidation (M)]DK_.3	GlyGly (K)	O43310	862.424	371
DMSO	2	PPIP5K2	O43314	O43314	2.68684e-18	1.57001e-15	592.751	O43314_K801_M1_0	QDDDTVNKLHPVYSR	_TQDDDTVNK[GlyGly (K)]LHPVYSR_.4;_TQDDDTVNK[GlyGly (K)]LHPVYSR_.3	GlyGly (K)	O43314	793.896	801
DMSO	2	PPIP5K2	O43314	O43314	2.68684e-18	1.57001e-15	592.751	O43314_K768_M1_0	PQEYGITKAEKLEIA	_ALADIVIPQEYGITK[GlyGly (K)]AEK_.3	GlyGly (K)	O43314	490.492	768
DMSO	2	PPIP5K2	O43314	O43314	2.68684e-18	1.57001e-15	592.751	O43314_K629_M1_0	RLHEILQKDRDFTAE	_LHEILQK[GlyGly (K)]DR_.3	GlyGly (K)	O43314	293.207	629
DMSO	2	PPIP5K2	O43314	O43314	2.68684e-18	1.57001e-15	592.751	O43314_K187_M1_0	FQKPFVEKPVSAEDH	_PFVEK[GlyGly (K)]PVSAEDHNVYIYYPTSAGGGSQR_.4	GlyGly (K)	O43314	303.426	187
DMSO	2	PPIP5K2	O43314	O43314	2.68684e-18	1.57001e-15	592.751	O43314_K1160_M1_0	PSSDVPRKTAEISST	_K[GlyGly (K)]TAEISSTALR_.3	GlyGly (K)	O43314	388.802	1160
DMSO	2	MAP3K7	O43318	O43318	2.06616e-12	0.000221218	757.066	O43318_K63_M1_0	RAKDVAIKQIESESE	_DVAIK[GlyGly (K)]QIESESER_.2;_DVAIK[GlyGly (K)]QIESESER_.3	GlyGly (K)	O43318	1124.75	63
DMSO	2	MAP3K7	O43318	O43318	2.06616e-12	0.000221218	757.066	O43318_K158_M1_0	ALIHRDLKPPNLLLV	_DLK[GlyGly (K)]PPNLLLVAGGTVLK_.3	GlyGly (K)	O43318	314.059	158
DMSO	2	MAP3K7	O43318	O43318	2.06616e-12	0.000221218	757.066	O43318_K590_M1_0	TYYQQCKKQLEVIRS	_K[GlyGly (K)]QLEVIR_.2	GlyGly (K)	O43318	757.066	590
DMSO	2	MAP3K7	O43318	O43318	2.06616e-12	0.000221218	757.066	O43318_K227_M1_0	WEVITRRKPFDEIGG	_K[GlyGly (K)]PFDEIGGPAFR_.3	GlyGly (K)	O43318	253.359	227
DMSO	2	MAP3K7	O43318	O43318	2.06616e-12	0.000221218	757.066	O43318_K474_M1_0	TSGPTSEKPTRSHPW	_MITTSGPTSEK[GlyGly (K)]PTR_.3	GlyGly (K)	O43318	281.166	474
DMSO	2	MAP3K7	O43318	O43318	2.06616e-12	0.000221218	757.066	O43318_K559_M1_0	AELDQDEKDQQNTSR	_QELVAELDQDEK[GlyGly (K)]DQQNTSR_.3	GlyGly (K)	O43318	661.47	559
DMSO	2	EEF1E1	O43324	O43324	6.46997e-14	5.5907e-37	15707.9	O43324_K12_M1_0	AELSLLEKSLGLSKG	_[Acetyl (Protein N-term)]AAAAELSLLEK[GlyGly (K)]SLGLSK_.2	GlyGly (K)	O43324	720.563	12
DMSO	2	EEF1E1	O43324	O43324	6.46997e-14	5.5907e-37	15707.9	O43324_K57_M1_0	HLVKQANKEYLLGST	_QANK[GlyGly (K)]EYLLGSTAEEK_.3	GlyGly (K)	O43324	754.29	57
DMSO	2	EEF1E1	O43324	O43324	6.46997e-14	5.5907e-37	15707.9	O43324_K53_M1_0	TIAAHLVKQANKEYL	_QIPVLQTNNGPSLTGLTTIAAHLVK[GlyGly (K)]QANK_.4	GlyGly (K)	O43324	363.097	53
DMSO	2	MSI1	O43347	O43347	3.76416e-14	1.03998e-17	4728.23	O43347_M22_M1_2	SPHDPCKMFIGGLSW	_M[Oxidation (M)]FIGGLSWQTTQEGLR_.2	Oxidation (M)	O43347	92200.4	22
DMSO	2	MSI1	O43347	O43347	3.76416e-14	1.03998e-17	4728.23	O43347_K76_M1_0	MDQAGVDKVLAQSRH	_GFGFVTFM[Oxidation (M)]DQAGVDK[GlyGly (K)]VLAQSR_.3;_GFGFVTFMDQAGVDK[GlyGly (K)]VLAQSR_.3	GlyGly (K)	O43347	6621.76	76
DMSO	2	MSI1	O43347	O43347	3.76416e-14	1.03998e-17	4728.23	O43347_M69_M1_2	GFGFVTFMDQAGVDK	_GFGFVTFM[Oxidation (M)]DQAGVDK[GlyGly (K)]VLAQSR_.3	Oxidation (M)	O43347	5901.4	69
DMSO	2	MSI1	O43347	O43347	3.76416e-14	1.03998e-17	4728.23	O43347_K88_M1_0	SRHELDSKTIDPKVA	_HELDSK[GlyGly (K)]TIDPK_.3	GlyGly (K)	O43347	799.371	88
DMSO	2	MSI1	O43347	O43347	3.76416e-14	1.03998e-17	4728.23	O43347_K126_M1_0	NTTVEDVKQYFEQFG	_IFVGGLSVNTTVEDVK[GlyGly (K)]QYFEQFGK_.3	GlyGly (K)	O43347	765.949	126
DMSO	2	MSI1	O43347	O43347	3.76416e-14	1.03998e-17	4728.23	O43347_K144_M1_0	DAMLMFDKTTNRHRG	_VDDAM[Oxidation (M)]LM[Oxidation (M)]FDK[GlyGly (K)]TTNR_.3;_VDDAMLMFDK[GlyGly (K)]TTNR_.3;_VDDAMLMFDK[GlyGly (K)]TTNR_.2	GlyGly (K)	O43347	22426.6	144
DMSO	2	MSI1	O43347	O43347	3.76416e-14	1.03998e-17	4728.23	O43347_M141_M2_2	KVDDAMLMFDKTTNR	_VDDAM[Oxidation (M)]LM[Oxidation (M)]FDK[GlyGly (K)]TTNR_.3	Oxidation (M)	O43347	21781.5	141
DMSO	2	MSI1	O43347	O43347	3.76416e-14	1.03998e-17	4728.23	O43347_M139_M2_2	FGKVDDAMLMFDKTT	_VDDAM[Oxidation (M)]LM[Oxidation (M)]FDK[GlyGly (K)]TTNR_.3	Oxidation (M)	O43347	21781.5	139
DMSO	2	MSI1	O43347	O43347	3.76416e-14	1.03998e-17	4728.23	O43347_M190_M1_2	KAQPKEVMSPTGSAR	_AQPK[GlyGly (K)]EVM[Oxidation (M)]SPTGSAR_.3	Oxidation (M)	O43347	216.963	190
DMSO	2	MSI1	O43347	O43347	3.76416e-14	1.03998e-17	4728.23	O43347_K187_M1_0	ECKKAQPKEVMSPTG	_AQPK[GlyGly (K)]EVM[Oxidation (M)]SPTGSAR_.3;_AQPK[GlyGly (K)]EVMSPTGSAR_.3	GlyGly (K)	O43347	721.626	187
DMSO	2	MSI1	O43347	O43347	3.76416e-14	1.03998e-17	4728.23	O43347_K134_M1_0	QYFEQFGKVDDAMLM	_QYFEQFGK[GlyGly (K)]VDDAMLMFDK_.3	GlyGly (K)	O43347	840.12	134
DMSO	2	HNRNPR	O43390	O43390	1.26866e-17	4.7275e-30	46909.2	O43390_C214_M1_1	GYAFITFCGKEAAQE	_GYAFITFC[Carbamidomethyl (C)]GK_.2;_GYAFITFC[Carbamidomethyl (C)]GK_.1	Carbamidomethyl (C)	O43390	633980	214
DMSO	2	HNRNPR	O43390	O43390	1.26866e-17	4.7275e-30	46909.2	O43390_K366_M1_0	KSFSEFGKLERVKKL	_SFSEFGK[GlyGly (K)]LER_.2;_SFSEFGK[GlyGly (K)]LER_.3	GlyGly (K)	O43390	24974.6	366
DMSO	2	HNRNPR	O43390	O43390	1.26866e-17	4.7275e-30	46909.2	O43390_C240_M1_1	PGKHLGVCISVANNR	_HLGVC[Carbamidomethyl (C)]ISVANNR_.3	Carbamidomethyl (C)	O43390	13955	240
DMSO	2	HNRNPR	O43390	O43390	1.26866e-17	4.7275e-30	46909.2	O43390_K187_M1_0	ELVPLFEKAGPIWDL	_DLYEDELVPLFEK[GlyGly (K)]AGPIWDLR_.3	GlyGly (K)	O43390	8634.75	187
DMSO	2	TXNL1	O43396	O43396	1.08026e-26	8.78371e-32	932.134	O43396_K104_M1_0	VGLEEKIKQHLENDP	_IK[GlyGly (K)]QHLENDPGSNEDTDIPK_.4;_IK[GlyGly (K)]QHLENDPGSNEDTDIPK_.3	GlyGly (K)	O43396	1864.27	104
DMSO	2	TXNL1	O43396	O43396	1.08026e-26	8.78371e-32	932.134	O43396_C64_M1_1	LEVDVHQCQGTAATN	_YPQAVFLEVDVHQC[Carbamidomethyl (C)]QGTAATNNISATPTFLFFR_.4;_YPQAVFLEVDVHQC[Carbamidomethyl (C)]QGTAATNNISATPTFLFFR_.3	Carbamidomethyl (C)	O43396	14133.7	64
DMSO	2	TXNL1	O43396	O43396	1.08026e-26	8.78371e-32	932.134	O43396_K5_M1_0	___MVGVKPVGSDPD	_VGVK[GlyGly (K)]PVGSDPDFQPELSGAGSR_.3	GlyGly (K)	O43396	379.375	5
DMSO	2	TXNL1	O43396	O43396	1.08026e-26	8.78371e-32	932.134	O43396_K102_M1_0	DAVGLEEKIKQHLEN	_IDQYQGADAVGLEEK[GlyGly (K)]IK_.3;_IDQYQGADAVGLEEK[GlyGly (K)]IK_.2	GlyGly (K)	O43396	6465.06	102
DMSO	2	TXNL1	O43396	O43396	1.08026e-26	8.78371e-32	932.134	O43396_M275_M1_2	TPVQATNMNDFKRVV	_ISYFTFIGTPVQATNM[Oxidation (M)]NDFK_.2;_ISYFTFIGTPVQATNM[Oxidation (M)]NDFK_.3	Oxidation (M)	O43396	26229.9	275
DMSO	2	TXNL1	O43396	O43396	1.08026e-26	8.78371e-32	932.134	O43396_K181_M1_0	PVKLYSMKFQGPDNG	_LYSM[Oxidation (M)]K[GlyGly (K)]FQGPDNGQGPK_.3;_LYSMK[GlyGly (K)]FQGPDNGQGPK_.3;_LYSMK[GlyGly (K)]FQGPDNGQGPK_.2	GlyGly (K)	O43396	18630.7	181
DMSO	2	TXNL1	O43396	O43396	1.08026e-26	8.78371e-32	932.134	O43396_M180_M1_2	QPVKLYSMKFQGPDN	_LYSM[Oxidation (M)]K[GlyGly (K)]FQGPDNGQGPK_.3	Oxidation (M)	O43396	14417.7	180
DMSO	2	TXNL1	O43396	O43396	1.08026e-26	8.78371e-32	932.134	O43396_M31_M1_2	LAVVKFTMRGCGPCL	_LAVVK[GlyGly (K)]FTM[Oxidation (M)]R_.2	Oxidation (M)	O43396	401.741	31
DMSO	2	TXNL1	O43396	O43396	1.08026e-26	8.78371e-32	932.134	O43396_K28_M1_0	GSRLAVVKFTMRGCG	_LAVVK[GlyGly (K)]FTM[Oxidation (M)]R_.2;_LAVVK[GlyGly (K)]FTMR_.2;_LAVVK[GlyGly (K)]FTMR_.3	GlyGly (K)	O43396	1086.33	28
DMSO	2	TPD52L2	O43399	O43399	4.79141e-06	0.000183612	584.464	O43399_K128_M1_0	TQSDLYKKTQETLSQ	_K[GlyGly (K)]TQETLSQAGQK_.3	GlyGly (K)	O43399	1458.43	128
DMSO	2	TPD52L2	O43399	O43399	4.79141e-06	0.000183612	584.464	O43399_K139_M1_0	TLSQAGQKTSAALST	_TQETLSQAGQK[GlyGly (K)]TSAALSTVGSAISR_.3	GlyGly (K)	O43399	489.817	139
DMSO	2	TPD52L2	O43399	O43399	4.79141e-06	0.000183612	584.464	O43399_K165_M1_0	MRNSATFKSFEDRVG	_NSATFK[GlyGly (K)]SFEDR_.3;_NSATFK[GlyGly (K)]SFEDR_.2	GlyGly (K)	O43399	1168.93	165
DMSO	2	EMC8	O43402	O43402	3.44056e-06	4.14259e-05	452.157	O43402_K100_M1_0	YQANERVKDASPNQV	_VK[GlyGly (K)]DASPNQVAEK_.3	GlyGly (K)	O43402	608.275	100
DMSO	2	EMC8	O43402	O43402	3.44056e-06	4.14259e-05	452.157	O43402_K110_M1_0	SPNQVAEKVASRIAE	_DASPNQVAEK[GlyGly (K)]VASR_.3;_DASPNQVAEK[GlyGly (K)]VASR_.2	GlyGly (K)	O43402	592.078	110
DMSO	2	ERI3	O43414	O43414	1.06701e-06	0.0730246	372.483	O43414_K230_M1_0	RVDEWMAKEGLLDPN	_VDEWM[Oxidation (M)]AK[GlyGly (K)]EGLLDPNVK_.3	GlyGly (K)	O43414	372.483	230
DMSO	2	ERI3	O43414	O43414	1.06701e-06	0.0730246	372.483	O43414_M228_M1_2	LERVDEWMAKEGLLD	_VDEWM[Oxidation (M)]AK[GlyGly (K)]EGLLDPNVK_.3	Oxidation (M)	O43414	372.483	228
DMSO	2	ERI3	O43414	O43414	1.06701e-06	0.0730246	372.483	O43414_K331_M1_0	AYRGFIFKQTSKPF_	_GFIFK[GlyGly (K)]QTSK_.2	GlyGly (K)	O43414	241.098	331
DMSO	2	ERI3	O43414	O43414	1.06701e-06	0.0730246	372.483	O43414_K321_M1_0	KNIANIMKTLAYRGF	_NIANIMK[GlyGly (K)]TLAYR_.3	GlyGly (K)	O43414	842.301	321
DMSO	2	SYNJ1	O43426	O43426	2.15359e-13	4.68906e-28	28251.7	O43426_K5_M1_0	___MAFSKGFRIYHK	_[Acetyl (Protein N-term)]AFSK[GlyGly (K)]GFR_.2	GlyGly (K)	O43426	421.153	5
DMSO	2	SYNJ1	O43426	O43426	2.15359e-13	4.68906e-28	28251.7	O43426_C84_M1_1	YLVLVTGCMSVGKIQ	_LNLGDTMLHYLVLVTGC[Carbamidomethyl (C)]MSVGK_.3;_LNLGDTMLHYLVLVTGC[Carbamidomethyl (C)]M[Oxidation (M)]SVGK_.3	Carbamidomethyl (C)	O43426	1775.86	84
DMSO	2	SYNJ1	O43426	O43426	2.15359e-13	4.68906e-28	28251.7	O43426_M85_M1_2	LVLVTGCMSVGKIQE	_LNLGDTMLHYLVLVTGC[Carbamidomethyl (C)]M[Oxidation (M)]SVGK_.3	Oxidation (M)	O43426	825.341	85
DMSO	2	SYNJ1	O43426	O43426	2.15359e-13	4.68906e-28	28251.7	O43426_K352_M1_0	EKLHSVLKPQVQKFL	_LHSVLK[GlyGly (K)]PQVQK_.3	GlyGly (K)	O43426	550.989	352
DMSO	2	SYNJ1	O43426	O43426	2.15359e-13	4.68906e-28	28251.7	O43426_K449_M1_0	GTGALEGKAKLKDGA	_IYAGTGALEGK[GlyGly (K)]AK_.3	GlyGly (K)	O43426	254.784	449
DMSO	2	SYNJ1	O43426	O43426	2.15359e-13	4.68906e-28	28251.7	O43426_K515_M1_0	TLQSASSKVLKSMCE	_VSEQTLQSASSK[GlyGly (K)]VLK_.3	GlyGly (K)	O43426	524.023	515
DMSO	2	FIBP	O43427	O43427	3.61946e-16	0.000597355	7389.37	O43427_K245_M1_0	LQDLKELKVLVADKD	_ELK[GlyGly (K)]VLVADK_.2	GlyGly (K)	O43427	174.425	245
DMSO	2	FIBP	O43427	O43427	3.61946e-16	0.000597355	7389.37	O43427_K242_M1_0	KEFLQDLKELKVLVA	_EFLQDLK[GlyGly (K)]ELK_.3;_EFLQDLK[GlyGly (K)]ELK_.2	GlyGly (K)	O43427	645.661	242
DMSO	2	FIBP	O43427	O43427	3.61946e-16	0.000597355	7389.37	O43427_K126_M1_0	DLDDISTKTGITLKS	_DLDDISTK[GlyGly (K)]TGITLK_.2;_DLDDISTK[GlyGly (K)]TGITLK_.3	GlyGly (K)	O43427	646.101	126
DMSO	2	FIBP	O43427	O43427	3.61946e-16	0.000597355	7389.37	O43427_C134_M1_1	TGITLKSCRRQFDNF	_TGITLK[GlyGly (K)]SC[Carbamidomethyl (C)]R_.3	Carbamidomethyl (C)	O43427	547.18	134
DMSO	2	FIBP	O43427	O43427	3.61946e-16	0.000597355	7389.37	O43427_K132_M1_0	TKTGITLKSCRRQFD	_TGITLK[GlyGly (K)]SC[Carbamidomethyl (C)]R_.3	GlyGly (K)	O43427	547.18	132
DMSO	2	FIBP	O43427	O43427	3.61946e-16	0.000597355	7389.37	O43427_K118_M1_0	KLSKGTKKDLDDIST	_K[GlyGly (K)]DLDDISTK_.2	GlyGly (K)	O43427	271.079	118
DMSO	2	FIBP	O43427	O43427	3.61946e-16	0.000597355	7389.37	O43427_K146_M1_0	DNFKRVFKVVEEMRG	_VFK[GlyGly (K)]VVEEMR_.2;_VFK[GlyGly (K)]VVEEMR_.3	GlyGly (K)	O43427	977.61	146
DMSO	2	FIBP	O43427	O43427	3.61946e-16	0.000597355	7389.37	O43427_C314_M1_1	VEKFVEPCRSDHWPL	_DLFVDLVEK[GlyGly (K)]FVEPC[Carbamidomethyl (C)]R_.3	Carbamidomethyl (C)	O43427	494.391	314
DMSO	2	FIBP	O43427	O43427	3.61946e-16	0.000597355	7389.37	O43427_K309_M1_0	LFVDLVEKFVEPCRS	_DLFVDLVEK[GlyGly (K)]FVEPC[Carbamidomethyl (C)]R_.3	GlyGly (K)	O43427	494.391	309
DMSO	2	EIF4G3	O43432	O43432	3.85114e-13	7.68323e-10	531.081	O43432_K860_M1_0	DVFEKKQKELEAASA	_QK[GlyGly (K)]ELEAASAPEER_.3	GlyGly (K)	O43432	531.081	860
DMSO	2	EIF4G3	O43432	O43432	3.85114e-13	7.68323e-10	531.081	O43432_K750_M1_0	ADDPENIKTQELFRK	_DSQADDPENIK[GlyGly (K)]TQELFR_.3	GlyGly (K)	O43432	255.505	750
DMSO	2	EIF4G3	O43432	O43432	3.85114e-13	7.68323e-10	531.081	O43432_K894_M1_0	RRSIGNIKFIGELFK	_SIGNIK[GlyGly (K)]FIGELFK_.3	GlyGly (K)	O43432	267.254	894
DMSO	2	EIF4G3	O43432	O43432	3.85114e-13	7.68323e-10	531.081	O43432_K1001_M1_0	KTIEQIHKEAKIEEQ	_TIEQIHK[GlyGly (K)]EAK_.3	GlyGly (K)	O43432	525.152	1001
DMSO	2	EIF4G3	O43432	O43432	3.85114e-13	7.68323e-10	531.081	O43432_K882_M1_0	HDELEEAKDKARRRS	_LHDELEEAK[GlyGly (K)]DK_.3;_LHDELEEAK[GlyGly (K)]DK_.4;_LHDELEEAK[GlyGly (K)]DK_.2	GlyGly (K)	O43432	1137.61	882
DMSO	2	EIF4G3	O43432	O43432	3.85114e-13	7.68323e-10	531.081	O43432_K1004_M1_0	EQIHKEAKIEEQEEQ	_EAK[GlyGly (K)]IEEQEEQR_.3	GlyGly (K)	O43432	506.909	1004
DMSO	2	EIF4G3	O43432	O43432	3.85114e-13	7.68323e-10	531.081	O43432_K1490_M1_0	RVDTAVIKQRVPILL	_VDTAVIK[GlyGly (K)]QR_.3;_VDTAVIK[GlyGly (K)]QR_.2	GlyGly (K)	O43432	719.809	1490
DMSO	2	EIF4G3	O43432	O43432	3.85114e-13	7.68323e-10	531.081	O43432_K1292_M1_0	VQSEKLSKQDFFKGF	_LSK[GlyGly (K)]QDFFK_.2;_LSK[GlyGly (K)]QDFFK_.3	GlyGly (K)	O43432	1397.05	1292
DMSO	2	EIF4G3	O43432	O43432	3.85114e-13	7.68323e-10	531.081	O43432_K1418_M1_0	CSSEALSKKELSAEE	_LDFIESDSPC[Carbamidomethyl (C)]SSEALSK[GlyGly (K)]K_.3	GlyGly (K)	O43432	612.608	1418
DMSO	2	EIF4G3	O43432	O43432	3.85114e-13	7.68323e-10	531.081	O43432_C1411_M1_1	FIESDSPCSSEALSK	_LDFIESDSPC[Carbamidomethyl (C)]SSEALSK[GlyGly (K)]K_.3	Carbamidomethyl (C)	O43432	612.608	1411
DMSO	2	EIF4G3	O43432	O43432	3.85114e-13	7.68323e-10	531.081	O43432_K849_M1_0	QKEFEKDKADDDVFE	_DK[GlyGly (K)]ADDDVFEK_.2	GlyGly (K)	O43432	833.132	849
DMSO	2	EIF4G3	O43432	O43432	3.85114e-13	7.68323e-10	531.081	O43432_K1506_M1_0	YLDSDTEKELQALYA	_YLDSDTEK[GlyGly (K)]ELQALYALQASIVK_.3	GlyGly (K)	O43432	465.086	1506
DMSO	2	PPIH	O43447	O43447	9.55063e-11	0.0336874	662.298	O43447_K101_M1_0	PFADENFKLRHSAPG	_GPFADENFK[GlyGly (K)]LR_.3;_GPFADENFK[GlyGly (K)]LR_.2	GlyGly (K)	O43447	1289.59	101
DMSO	2	PPIH	O43447	O43447	9.55063e-11	0.0336874	662.298	O43447_K164_M1_0	VPTGPNNKPKLPVVI	_IENVPTGPNNK[GlyGly (K)]PK_.3	GlyGly (K)	O43447	679.802	164
DMSO	2	MBTPS2	O43462	O43462	6.46406e-06	0.12453	347.501	O43462_C371_M1_1	AVEATQVCRTNKDCK	_K[GlyGly (K)]AVEATQVC[Carbamidomethyl (C)]R_.3	Carbamidomethyl (C)	O43462	347.501	371
DMSO	2	MBTPS2	O43462	O43462	6.46406e-06	0.12453	347.501	O43462_K363_M1_0	HTCLPARKAVEATQV	_K[GlyGly (K)]AVEATQVC[Carbamidomethyl (C)]R_.3	GlyGly (K)	O43462	347.501	363
DMSO	2	HTRA2	O43464	O43464	3.36504e-12	1.65562e-40	290.768	O43464_K237_M1_0	ATLRIQTKEPLPTLP	_IQTK[GlyGly (K)]EPLPTLPLGR_.3	GlyGly (K)	O43464	3359.57	237
DMSO	2	B4GAT1	O43505	O43505	2.55865e-11	0.0524913	342.084	O43505_C295_M2_1	YYGLCTPCQAPTNYS	_NELVQLYQVGEVRPFYYGLC[Carbamidomethyl (C)]TPC[Carbamidomethyl (C)]QAPTNYSR_.4	Carbamidomethyl (C)	O43505	385.197	295
DMSO	2	B4GAT1	O43505	O43505	2.55865e-11	0.0524913	342.084	O43505_C292_M2_1	RPFYYGLCTPCQAPT	_NELVQLYQVGEVRPFYYGLC[Carbamidomethyl (C)]TPC[Carbamidomethyl (C)]QAPTNYSR_.4	Carbamidomethyl (C)	O43505	385.197	292
DMSO	2	B4GAT1	O43505	O43505	2.55865e-11	0.0524913	342.084	O43505_K386_M1_0	ALKFHPQKEAENQHN	_FHPQK[GlyGly (K)]EAENQHNK_.4	GlyGly (K)	O43505	223.082	386
DMSO	2	B4GAT1	O43505	O43505	2.55865e-11	0.0524913	342.084	O43505_K60_M1_0	PRSVDQVKAQLRTAL	_SVDQVK[GlyGly (K)]AQLR_.3;_SVDQVK[GlyGly (K)]AQLR_.2	GlyGly (K)	O43505	684.168	60
DMSO	2	MED7	O43513	O43513	2.84906e-09	0.00112031	332.579	O43513_C197_M1_1	DADDSNNCTGQNEHQ	_VK[GlyGly (K)]TEPMDADDSNNC[Carbamidomethyl (C)]TGQNEHQR_.4	Carbamidomethyl (C)	O43513	665.159	197
DMSO	2	MED7	O43513	O43513	2.84906e-09	0.00112031	332.579	O43513_K185_M1_0	SEAGMRVKTEPMDAD	_VK[GlyGly (K)]TEPMDADDSNNC[Carbamidomethyl (C)]TGQNEHQR_.4	GlyGly (K)	O43513	665.159	185
DMSO	2	KCNQ2	O43526	O43526	7.51489e-09	0.000152646	3000.36	O43526_K21_M1_0	PSGEKKLKVGFVGLD	_LK[GlyGly (K)]VGFVGLDPGAPDSTR_.3	GlyGly (K)	O43526	4729.49	21
DMSO	2	KCNQ2	O43526	O43526	7.51489e-09	0.000152646	3000.36	O43526_K635_M1_0	KQVLSMEKKLDFLVN	_QVLSMEK[GlyGly (K)]K_.2;_QVLSMEK[GlyGly (K)]K_.3	GlyGly (K)	O43526	2542.44	635
DMSO	2	CHST10	O43529	O43529	2.70316e-06	0.186028	430.407	O43529_K98_M1_0	VCRDDALKNLSHTPV	_DDALK[GlyGly (K)]NLSHTPVSK_.3	GlyGly (K)	O43529	430.407	98
DMSO	2	RNF13	O43567	O43567	3.12278e-05	4.00558e-07	1370.2	O43567_C243_M2_1	EYDVCAICLDEYEDG	_K[GlyGly (K)]GDEYDVC[Carbamidomethyl (C)]AIC[Carbamidomethyl (C)]LDEYEDGDK_.3	Carbamidomethyl (C)	O43567	1370.2	243
DMSO	2	RNF13	O43567	O43567	3.12278e-05	4.00558e-07	1370.2	O43567_C240_M2_1	KGDEYDVCAICLDEY	_K[GlyGly (K)]GDEYDVC[Carbamidomethyl (C)]AIC[Carbamidomethyl (C)]LDEYEDGDK_.3	Carbamidomethyl (C)	O43567	1370.2	240
DMSO	2	RNF13	O43567	O43567	3.12278e-05	4.00558e-07	1370.2	O43567_K233_M1_0	LPVHKFKKGDEYDVC	_K[GlyGly (K)]GDEYDVC[Carbamidomethyl (C)]AIC[Carbamidomethyl (C)]LDEYEDGDK_.3	GlyGly (K)	O43567	1370.2	233
DMSO	2	SYT7	O43581	O43581	4.71665e-10	1.36161e-13	7970.48	O43581_K78_M1_0	IKLPAGGKAVNTAPV	_LPAGGK[GlyGly (K)]AVNTAPVPGQTPHDESDRR_.4	GlyGly (K)	O43581	7970.48	78
DMSO	2	SYT7	O43581	O43581	4.71665e-10	1.36161e-13	7970.48	O43581_K50_M1_0	RKLGKRYKNSLETVG	_YK[GlyGly (K)]NSLETVGTPDSGR_.3;_YK[GlyGly (K)]NSLETVGTPDSGR_.2	GlyGly (K)	O43581	9182.62	50
DMSO	2	DENR	O43583	O43583	1.22731e-08	9.12769e-07	1589.26	O43583_K14_M1_0	ESSGADCKGDPRNSA	_[Acetyl (Protein N-term)]AADISESSGADC[Carbamidomethyl (C)]K[GlyGly (K)]GDPR_.2	GlyGly (K)	O43583	1589.26	14
DMSO	2	DENR	O43583	O43583	1.22731e-08	9.12769e-07	1589.26	O43583_C13_M1_1	SESSGADCKGDPRNS	_[Acetyl (Protein N-term)]AADISESSGADC[Carbamidomethyl (C)]K[GlyGly (K)]GDPR_.2	Carbamidomethyl (C)	O43583	1589.26	13
DMSO	2	XPOT	O43592	O43592	1.19844e-11	1.70613e-22	4985.12	O43592_M298_M1_2	FSKLVNGMGQSLIVS	_LVNGM[Oxidation (M)]GQSLIVSWSK_.2	Oxidation (M)	O43592	14895.7	298
DMSO	2	XPOT	O43592	O43592	1.19844e-11	1.70613e-22	4985.12	O43592_C522_M1_1	VEPQHIPCVLMAFLD	_FFTVEPQHIPC[Carbamidomethyl (C)]VLMAFLDHR_.4;_FFTVEPQHIPC[Carbamidomethyl (C)]VLM[Oxidation (M)]AFLDHR_.4	Carbamidomethyl (C)	O43592	826.871	522
DMSO	2	XPOT	O43592	O43592	1.19844e-11	1.70613e-22	4985.12	O43592_M525_M1_2	QHIPCVLMAFLDHRG	_FFTVEPQHIPC[Carbamidomethyl (C)]VLM[Oxidation (M)]AFLDHR_.4	Oxidation (M)	O43592	451.811	525
DMSO	2	XPOT	O43592	O43592	1.19844e-11	1.70613e-22	4985.12	O43592_M234_M1_2	INMLLGHMSIEVLRE	_FINMLLGHM[Oxidation (M)]SIEVLR_.3	Oxidation (M)	O43592	20361.6	234
DMSO	2	XPOT	O43592	O43592	1.19844e-11	1.70613e-22	4985.12	O43592_M234_M2_2	INMLLGHMSIEVLRE	_FINM[Oxidation (M)]LLGHM[Oxidation (M)]SIEVLR_.3	Oxidation (M)	O43592	943.449	234
DMSO	2	XPOT	O43592	O43592	1.19844e-11	1.70613e-22	4985.12	O43592_M229_M2_2	ANDRFINMLLGHMSI	_FINM[Oxidation (M)]LLGHM[Oxidation (M)]SIEVLR_.3	Oxidation (M)	O43592	943.449	229
DMSO	2	XPOT	O43592	O43592	1.19844e-11	1.70613e-22	4985.12	O43592_M175_M1_2	NTLIKDTMREQCIPN	_NTLIK[GlyGly (K)]DTM[Oxidation (M)]R_.2	Oxidation (M)	O43592	863.478	175
DMSO	2	XPOT	O43592	O43592	1.19844e-11	1.70613e-22	4985.12	O43592_K172_M1_0	ARRNTLIKDTMREQC	_NTLIK[GlyGly (K)]DTM[Oxidation (M)]R_.2	GlyGly (K)	O43592	863.478	172
DMSO	2	DCX	O43602	O43602	2.01422e-12	1.38374e-26	67446.3	O43602_K275_M1_0	ENECRVMKGNPSATA	_VM[Oxidation (M)]K[GlyGly (K)]GNPSATAGPK_.3;_VMK[GlyGly (K)]GNPSATAGPK_.3;_VMK[GlyGly (K)]GNPSATAGPK_.2;_VM[Oxidation (M)]K[GlyGly (K)]GNPSATAGPK_.2	GlyGly (K)	O43602	54678.1	275
DMSO	2	DCX	O43602	O43602	2.01422e-12	1.38374e-26	67446.3	O43602_M274_M1_2	DENECRVMKGNPSAT	_VM[Oxidation (M)]K[GlyGly (K)]GNPSATAGPK_.3;_VM[Oxidation (M)]K[GlyGly (K)]GNPSATAGPK_.2	Oxidation (M)	O43602	39997.6	274
DMSO	2	DCX	O43602	O43602	2.01422e-12	1.38374e-26	67446.3	O43602_K50_M1_0	LQALSNEKKAKKVRF	_TLQALSNEK[GlyGly (K)]K_.2;_TLQALSNEK[GlyGly (K)]K_.3	GlyGly (K)	O43602	8759.63	50
DMSO	2	DCX	O43602	O43602	2.01422e-12	1.38374e-26	67446.3	O43602_K227_M1_0	LETGVVKKLYTLDGK	_K[GlyGly (K)]LYTLDGK_.2	GlyGly (K)	O43602	4044.23	227
DMSO	2	DCX	O43602	O43602	2.01422e-12	1.38374e-26	67446.3	O43602_K256_M1_0	FIACGPEKFRYAQDD	_QVTC[Carbamidomethyl (C)]LHDFFGDDDVFIAC[Carbamidomethyl (C)]GPEK[GlyGly (K)]FR_.4	GlyGly (K)	O43602	4231.43	256
DMSO	2	DCX	O43602	O43602	2.01422e-12	1.38374e-26	67446.3	O43602_C252_M2_1	DDDVFIACGPEKFRY	_QVTC[Carbamidomethyl (C)]LHDFFGDDDVFIAC[Carbamidomethyl (C)]GPEK[GlyGly (K)]FR_.4;_LYTLDGK[GlyGly (K)]QVTC[Carbamidomethyl (C)]LHDFFGDDDVFIAC[Carbamidomethyl (C)]GPEK_.4	Carbamidomethyl (C)	O43602	4687.2	252
DMSO	2	DCX	O43602	O43602	2.01422e-12	1.38374e-26	67446.3	O43602_C238_M2_1	LDGKQVTCLHDFFGD	_QVTC[Carbamidomethyl (C)]LHDFFGDDDVFIAC[Carbamidomethyl (C)]GPEK[GlyGly (K)]FR_.4;_LYTLDGK[GlyGly (K)]QVTC[Carbamidomethyl (C)]LHDFFGDDDVFIAC[Carbamidomethyl (C)]GPEK_.4	Carbamidomethyl (C)	O43602	4687.2	238
DMSO	2	DCX	O43602	O43602	2.01422e-12	1.38374e-26	67446.3	O43602_K157_M1_0	VKTSANMKAPQSLAS	_TSANM[Oxidation (M)]K[GlyGly (K)]APQSLASSNSAQAR_.3;_TSANMK[GlyGly (K)]APQSLASSNSAQAR_.3;_TSANMK[GlyGly (K)]APQSLASSNSAQAR_.2	GlyGly (K)	O43602	57952.6	157
DMSO	2	DCX	O43602	O43602	2.01422e-12	1.38374e-26	67446.3	O43602_M156_M1_2	NVKTSANMKAPQSLA	_TSANM[Oxidation (M)]K[GlyGly (K)]APQSLASSNSAQAR_.3;_NVNPNWSVNVK[GlyGly (K)]TSANM[Oxidation (M)]K_.3	Oxidation (M)	O43602	43693.7	156
DMSO	2	DCX	O43602	O43602	2.01422e-12	1.38374e-26	67446.3	O43602_K180_M1_0	NKDFVRPKLVTIIRS	_DFVRPK[GlyGly (K)]LVTIIR_.3;_DFVRPK[GlyGly (K)]LVTIIR_.4	GlyGly (K)	O43602	4965.06	180
DMSO	2	DCX	O43602	O43602	2.01422e-12	1.38374e-26	67446.3	O43602_K285_M1_0	PSATAGPKASPTPQK	_GNPSATAGPK[GlyGly (K)]ASPTPQK_.3;_GNPSATAGPK[GlyGly (K)]ASPTPQK_.2	GlyGly (K)	O43602	17811.5	285
DMSO	2	DCX	O43602	O43602	2.01422e-12	1.38374e-26	67446.3	O43602_K140_M1_0	FKKVEYTKNVNPNWS	_KVEYTK[GlyGly (K)]NVNPNWSVNVK_.3;_KVEYTK[GlyGly (K)]NVNPNWSVNVK_.4;_VEYTK[GlyGly (K)]NVNPNWSVNVK_.3	GlyGly (K)	O43602	1357.5	140
DMSO	2	DCX	O43602	O43602	2.01422e-12	1.38374e-26	67446.3	O43602_K66_M1_0	RNGDRYFKGIVYAVS	_YFK[GlyGly (K)]GIVYAVSSDR_.3;_YFK[GlyGly (K)]GIVYAVSSDR_.2	GlyGly (K)	O43602	2785.19	66
DMSO	2	DCX	O43602	O43602	2.01422e-12	1.38374e-26	67446.3	O43602_K134_M1_0	CSSDNFFKKVEYTKN	_IGSM[Oxidation (M)]DELEEGESYVC[Carbamidomethyl (C)]SSDNFFK[GlyGly (K)]K_.3;_IGSMDELEEGESYVC[Carbamidomethyl (C)]SSDNFFK[GlyGly (K)]K_.3	GlyGly (K)	O43602	6587.11	134
DMSO	2	DCX	O43602	O43602	2.01422e-12	1.38374e-26	67446.3	O43602_C127_M1_1	EEGESYVCSSDNFFK	_IGSM[Oxidation (M)]DELEEGESYVC[Carbamidomethyl (C)]SSDNFFK[GlyGly (K)]K_.3;_IGSMDELEEGESYVC[Carbamidomethyl (C)]SSDNFFK[GlyGly (K)]K_.3;_K[GlyGly (K)]IGSM[Oxidation (M)]DELEEGESYVC[Carbamidomethyl (C)]SSDNFFK_.3;_K[GlyGly (K)]IGSMDELEEGESYVC[Carbamidomethyl (C)]SSDNFFK_.3	Carbamidomethyl (C)	O43602	7329.5	127
DMSO	2	DCX	O43602	O43602	2.01422e-12	1.38374e-26	67446.3	O43602_M116_M1_2	GSRKIGSMDELEEGE	_IGSM[Oxidation (M)]DELEEGESYVC[Carbamidomethyl (C)]SSDNFFK[GlyGly (K)]K_.3;_K[GlyGly (K)]IGSM[Oxidation (M)]DELEEGESYVC[Carbamidomethyl (C)]SSDNFFK_.3	Oxidation (M)	O43602	6522.19	116
DMSO	2	DCX	O43602	O43602	2.01422e-12	1.38374e-26	67446.3	O43602_K151_M1_0	PNWSVNVKTSANMKA	_NVNPNWSVNVK[GlyGly (K)]TSANM[Oxidation (M)]K_.3	GlyGly (K)	O43602	274.342	151
DMSO	2	DCX	O43602	O43602	2.01422e-12	1.38374e-26	67446.3	O43602_K219_M1_0	TDITEAIKLETGVVK	_TAHSFEQVLTDITEAIK[GlyGly (K)]LETGVVK_.4;_TAHSFEQVLTDITEAIK[GlyGly (K)]LETGVVK_.3	GlyGly (K)	O43602	1574.42	219
DMSO	2	DCX	O43602	O43602	2.01422e-12	1.38374e-26	67446.3	O43602_K112_M1_0	YTIDGSRKIGSMDEL	_K[GlyGly (K)]IGSM[Oxidation (M)]DELEEGESYVC[Carbamidomethyl (C)]SSDNFFK_.3;_K[GlyGly (K)]IGSMDELEEGESYVC[Carbamidomethyl (C)]SSDNFFK_.3	GlyGly (K)	O43602	742.384	112
DMSO	2	DCX	O43602	O43602	2.01422e-12	1.38374e-26	67446.3	O43602_K226_M1_0	KLETGVVKKLYTLDG	_LETGVVK[GlyGly (K)]K_.2	GlyGly (K)	O43602	535.354	226
DMSO	2	DCX	O43602	O43602	2.01422e-12	1.38374e-26	67446.3	O43602_K234_M1_0	KLYTLDGKQVTCLHD	_LYTLDGK[GlyGly (K)]QVTC[Carbamidomethyl (C)]LHDFFGDDDVFIAC[Carbamidomethyl (C)]GPEK_.4	GlyGly (K)	O43602	455.761	234
DMSO	2	DCX	O43602	O43602	2.01422e-12	1.38374e-26	67446.3	O43602_K174_M1_0	SAQARENKDFVRPKL	_ENK[GlyGly (K)]DFVRPK_.3;_ENK[GlyGly (K)]DFVRPK_.2	GlyGly (K)	O43602	4350.88	174
DMSO	2	TIMM44	O43615	O43615	1.33706e-12	2.02561e-16	28759.2	O43615_C426_M1_1	MLYVWALCRDQDELN	_M[Oxidation (M)]LYVWALC[Carbamidomethyl (C)]R_.2;_MLYVWALC[Carbamidomethyl (C)]R_.2	Carbamidomethyl (C)	O43615	57518.4	426
DMSO	2	TIMM44	O43615	O43615	1.33706e-12	2.02561e-16	28759.2	O43615_M419_M1_2	DPDKVLRMLYVWALC	_M[Oxidation (M)]LYVWALC[Carbamidomethyl (C)]R_.2	Oxidation (M)	O43615	18917.2	419
DMSO	2	TRAPPC3	O43617	O43617	6.57209e-05	0.00280002	333.428	O43617_K42_M1_0	ENDEDVNKQLDKMGF	_DYENDEDVNK[GlyGly (K)]QLDK_.3	GlyGly (K)	O43617	333.428	42
DMSO	2	PLRG1	O43660	O43660	1.40079e-07	0.000492801	4317.27	O43660_K68_M1_0	SKENLKEKGPQNATD	_EK[GlyGly (K)]GPQNATDSYVHK_.4;_EK[GlyGly (K)]GPQNATDSYVHK_.3	GlyGly (K)	O43660	1308.26	68
DMSO	2	PLRG1	O43660	O43660	1.40079e-07	0.000492801	4317.27	O43660_K268_M1_0	LFSCGEDKQVKCWDL	_SPYLFSC[Carbamidomethyl (C)]GEDK[GlyGly (K)]QVK_.2;_SPYLFSC[Carbamidomethyl (C)]GEDK[GlyGly (K)]QVK_.3	GlyGly (K)	O43660	1208.52	268
DMSO	2	PLRG1	O43660	O43660	1.40079e-07	0.000492801	4317.27	O43660_C264_M1_1	RSPYLFSCGEDKQVK	_SPYLFSC[Carbamidomethyl (C)]GEDK[GlyGly (K)]QVK_.2;_SPYLFSC[Carbamidomethyl (C)]GEDK[GlyGly (K)]QVK_.3	Carbamidomethyl (C)	O43660	1208.52	264
DMSO	2	PLRG1	O43660	O43660	1.40079e-07	0.000492801	4317.27	O43660_K396_M1_0	SGSPDNIKQWKFPDG	_HYTFASGSPDNIK[GlyGly (K)]QWK_.3	GlyGly (K)	O43660	297.661	396
DMSO	2	PLRG1	O43660	O43660	1.40079e-07	0.000492801	4317.27	O43660_K363_M1_0	LWDLVAGKTRVTLTN	_LWDLVAGK[GlyGly (K)]TR_.3	GlyGly (K)	O43660	751.069	363
DMSO	2	PLRG1	O43660	O43660	1.40079e-07	0.000492801	4317.27	O43660_K320_M1_0	RIWDVRTKASVHTLS	_TK[GlyGly (K)]ASVHTLSGHTNAVATVR_.4	GlyGly (K)	O43660	785.45	320
DMSO	2	PLRG1	O43660	O43660	1.40079e-07	0.000492801	4317.27	O43660_K484_M1_0	LLTAEADKTIKVYRE	_LLTAEADK[GlyGly (K)]TIK_.3	GlyGly (K)	O43660	310.446	484
DMSO	2	RGS10	O43665	O43665	3.33155e-05	2.90256e-05	10291	O43665_M95_M1_2	EKAKEIYMTFLSSKA	_EIYM[Oxidation (M)]TFLSSK_.2	Oxidation (M)	O43665	13466.1	95
DMSO	2	ZNF207	O43670	O43670	3.31379e-21	2.9083e-63	1148.61	O43670_K24_M1_0	NRDFDDEKILIQHQK	_DFDDEK[GlyGly (K)]ILIQHQK_.3	GlyGly (K)	O43670	5220.84	24
DMSO	2	ZNF207	O43670	O43670	3.31379e-21	2.9083e-63	1148.61	O43670_K350_M1_0	PAASITSKPATLTTT	_PAASITSK[GlyGly (K)]PATLTTTSATSK_.3	GlyGly (K)	O43670	1148.61	350
DMSO	2	ZNF207	O43670	O43670	3.31379e-21	2.9083e-63	1148.61	O43670_K100_M1_0	RRRLLEQKTQESQKK	_LLEQK[GlyGly (K)]TQESQK_.3	GlyGly (K)	O43670	598.672	100
DMSO	2	NDUFB5	O43674	O43674	2.10457e-08	0.0264937	254.264	O43674_K152_M1_0	EKAELRVKELEVRKL	_VK[GlyGly (K)]ELEVR_.2	GlyGly (K)	O43674	92.9951	152
DMSO	2	NDUFB5	O43674	O43674	2.10457e-08	0.0264937	254.264	O43674_K39_M1_0	FLTRGFPKAAAPVRH	_GFPK[GlyGly (K)]AAAPVR_.2;_GFPK[GlyGly (K)]AAAPVR_.3	GlyGly (K)	O43674	874.816	39
DMSO	2	NDUFB5	O43674	O43674	2.10457e-08	0.0264937	254.264	O43674_K146_M1_0	VLQIEAEKAELRVKE	_TM[Oxidation (M)]AVLQIEAEK[GlyGly (K)]AELR_.3	GlyGly (K)	O43674	254.264	146
DMSO	2	NDUFB5	O43674	O43674	2.10457e-08	0.0264937	254.264	O43674_M137_M1_2	EKIYERTMAVLQIEA	_TM[Oxidation (M)]AVLQIEAEK[GlyGly (K)]AELR_.3	Oxidation (M)	O43674	254.264	137
DMSO	2	NDUFB5	O43674	O43674	2.10457e-08	0.0264937	254.264	O43674_K184_M1_0	ELIDHSPKATPDN__	_ELIDHSPK[GlyGly (K)]ATPDN_.2	GlyGly (K)	O43674	344.526	184
DMSO	2	NDUFB5	O43674	O43674	2.10457e-08	0.0264937	254.264	O43674_K131_M1_0	NFYDSPEKIYERTMA	_NFYDSPEK[GlyGly (K)]IYER_.2;_NFYDSPEK[GlyGly (K)]IYER_.3	GlyGly (K)	O43674	1288.53	131
DMSO	2	GET3	O43681	O43681	9.03062e-14	1.08231e-12	33834.5	O43681_M158_M1_2	VMRLVKGMNFSVVVF	_GM[Oxidation (M)]NFSVVVFDTAPTGHTLR_.3;_GM[Oxidation (M)]NFSVVVFDTAPTGHTLR_.2	Oxidation (M)	O43681	115425	158
DMSO	2	BUB3	O43684	O43684	1.41078e-15	3.36837e-29	9241.66	O43684_K216_M1_0	DPSPEVQKKKYAFKC	_VAVEYLDPSPEVQK[GlyGly (K)]K_.3;_VAVEYLDPSPEVQK[GlyGly (K)]K_.2	GlyGly (K)	O43684	18483.3	216
DMSO	2	BUB3	O43684	O43684	1.41078e-15	3.36837e-29	9241.66	O43684_K191_M1_0	CIRAFPNKQGYVLSS	_AFPNK[GlyGly (K)]QGYVLSSIEGR_.3	GlyGly (K)	O43684	2518.12	191
DMSO	2	BUB3	O43684	O43684	1.41078e-15	3.36837e-29	9241.66	O43684_K139_M1_0	GTFSQPEKVYTLSVS	_TPC[Carbamidomethyl (C)]NAGTFSQPEK[GlyGly (K)]VYTLSVSGDR_.3	GlyGly (K)	O43684	745.678	139
DMSO	2	BUB3	O43684	O43684	1.41078e-15	3.36837e-29	9241.66	O43684_C129_M1_1	LWDPRTPCNAGTFSQ	_TPC[Carbamidomethyl (C)]NAGTFSQPEK[GlyGly (K)]VYTLSVSGDR_.3	Carbamidomethyl (C)	O43684	745.678	129
DMSO	2	BUB3	O43684	O43684	1.41078e-15	3.36837e-29	9241.66	O43684_K8_M1_0	MTGSNEFKLNQPPED	_TGSNEFK[GlyGly (K)]LNQPPEDGISSVK_.3	GlyGly (K)	O43684	253.905	8
DMSO	2	BUB3	O43684	O43684	1.41078e-15	3.36837e-29	9241.66	O43684_K179_M1_0	QRRESSLKYQTRCIR	_ESSLK[GlyGly (K)]YQTR_.3;_ESSLK[GlyGly (K)]YQTR_.2	GlyGly (K)	O43684	881.331	179
DMSO	2	ACTN4	O43707	O43707	6.08443e-14	1.53081e-21	5405.85	O43707_M815_M1_2	EAEFNRIMSLVDPNH	_IM[Oxidation (M)]SLVDPNHSGLVTFQAFIDFMSR_.3	Oxidation (M)	O43707	9012.02	815
DMSO	2	ACTN4	O43707	O43707	6.08443e-14	1.53081e-21	5405.85	O43707_M835_M2_2	FQAFIDFMSRETTDT	_IM[Oxidation (M)]SLVDPNHSGLVTFQAFIDFM[Oxidation (M)]SR_.3	Oxidation (M)	O43707	2208.04	835
DMSO	2	ACTN4	O43707	O43707	6.08443e-14	1.53081e-21	5405.85	O43707_M815_M2_2	EAEFNRIMSLVDPNH	_IM[Oxidation (M)]SLVDPNHSGLVTFQAFIDFM[Oxidation (M)]SR_.3	Oxidation (M)	O43707	2208.04	815
DMSO	2	GSTZ1	O43708	O43708	2.74642e-12	9.10801e-41	2652.84	O43708_C205_M1_1	AFQVSHPCRQPDTPT	_LLVLEAFQVSHPC[Carbamidomethyl (C)]R_.3;_RLLVLEAFQVSHPC[Carbamidomethyl (C)]R_.3	Carbamidomethyl (C)	O43708	29721.9	205
DMSO	2	BUD23	O43709	O43709	2.90551e-09	0.0806486	349.5	O43709_C144_M1_1	NPAKRLYCFFASLFS	_RLYC[Carbamidomethyl (C)]FFASLFSVLVR_.3	Carbamidomethyl (C)	O43709	349.5	144
DMSO	2	HTATSF1	O43719	O43719	8.45215e-08	1.10219e-22	26068.2	O43719_K104_M1_0	AEEPPQEKAPEPTDA	_TAEEPPQEK[GlyGly (K)]APEPTDAR_.3	GlyGly (K)	O43719	26068.2	104
DMSO	2	HTATSF1	O43719	O43719	8.45215e-08	1.10219e-22	26068.2	O43719_K199_M1_0	ESVELALKLLDEDEI	_RESVELALK[GlyGly (K)]LLDEDEIR_.3	GlyGly (K)	O43719	33431.2	199
DMSO	2	HTATSF1	O43719	O43719	8.45215e-08	1.10219e-22	26068.2	O43719_K245_M1_0	KKLSMQQKQLDWRPE	_LSMQQK[GlyGly (K)]QLDWRPER_.4;_LSMQQK[GlyGly (K)]QLDWRPER_.3	GlyGly (K)	O43719	3221.64	245
DMSO	2	ITM2A	O43736	O43736	1.88513e-10	1.66198e-11	24666.2	O43736_K37_M1_0	RTQILTGKELRVATQ	_TQILTGK[GlyGly (K)]ELR_.2;_TQILTGK[GlyGly (K)]ELR_.3	GlyGly (K)	O43736	37496.2	37
DMSO	2	ITM2A	O43736	O43736	1.88513e-10	1.66198e-11	24666.2	O43736_K14_M1_0	NTPTAVQKEEARQDV	_IAFNTPTAVQK[GlyGly (K)]EEAR_.3	GlyGly (K)	O43736	30584.3	14
DMSO	2	PRKAB2	O43741	O43741	9.12936e-10	0.155925	446.29	O43741_K71_M1_0	QDLEDSVKPTQQARP	_EFVSWQQDLEDSVK[GlyGly (K)]PTQQAR_.3	GlyGly (K)	O43741	562.71	71
DMSO	2	PRKAB2	O43741	O43741	9.12936e-10	0.155925	446.29	O43741_K52_M1_0	VFSLPDSKLPGDKEF	_IM[Oxidation (M)]VGSTDDPSVFSLPDSK[GlyGly (K)]LPGDK_.3	GlyGly (K)	O43741	329.871	52
DMSO	2	PRKAB2	O43741	O43741	9.12936e-10	0.155925	446.29	O43741_M36_M1_2	PGKEHKIMVGSTDDP	_IM[Oxidation (M)]VGSTDDPSVFSLPDSK[GlyGly (K)]LPGDK_.3	Oxidation (M)	O43741	329.871	36
DMSO	2	AP1G1	O43747	O43747	6.52517e-18	7.28136e-12	36279.5	O43747_M90_M1_2	RIGYLGAMLLLDERQ	_IGYLGAM[Oxidation (M)]LLLDER_.2	Oxidation (M)	O43747	69325.4	90
DMSO	2	AP1G1	O43747	O43747	6.52517e-18	7.28136e-12	36279.5	O43747_K362_M1_0	KDLDVSIKRRAMELS	_DLDVSIK[GlyGly (K)]R_.2	GlyGly (K)	O43747	4821.09	362
DMSO	2	AP1G1	O43747	O43747	6.52517e-18	7.28136e-12	36279.5	O43747_M366_M1_2	VSIKRRAMELSFALV	_AM[Oxidation (M)]ELSFALVNGNNIR_.2	Oxidation (M)	O43747	8118	366
DMSO	2	AP1G1	O43747	O43747	6.52517e-18	7.28136e-12	36279.5	O43747_K789_M1_0	IKVLNPQKQQLRMRI	_VLNPQK[GlyGly (K)]QQLR_.3	GlyGly (K)	O43747	1728.32	789
DMSO	2	AP1G1	O43747	O43747	6.52517e-18	7.28136e-12	36279.5	O43747_M297_M1_2	YETVLTIMDIKSESG	_NVGNAILYETVLTIM[Oxidation (M)]DIK_.3	Oxidation (M)	O43747	977.216	297
DMSO	2	AP1G1	O43747	O43747	6.52517e-18	7.28136e-12	36279.5	O43747_K571_M1_0	VEYNALFKKYDHMRS	_AVEYNALFK[GlyGly (K)]K_.3;_AVEYNALFK[GlyGly (K)]K_.2	GlyGly (K)	O43747	690.904	571
DMSO	2	AP1G1	O43747	O43747	6.52517e-18	7.28136e-12	36279.5	O43747_C70_M1_1	AHFGQLECLKLIASQ	_LLYM[Oxidation (M)]HM[Oxidation (M)]LGYPAHFGQLEC[Carbamidomethyl (C)]LK_.4;_LLYMHMLGYPAHFGQLEC[Carbamidomethyl (C)]LK_.4	Carbamidomethyl (C)	O43747	5578.08	70
DMSO	2	AP1G1	O43747	O43747	6.52517e-18	7.28136e-12	36279.5	O43747_M58_M2_2	AKLLYMHMLGYPAHF	_LLYM[Oxidation (M)]HM[Oxidation (M)]LGYPAHFGQLEC[Carbamidomethyl (C)]LK_.4	Oxidation (M)	O43747	5341.92	58
DMSO	2	AP1G1	O43747	O43747	6.52517e-18	7.28136e-12	36279.5	O43747_M56_M2_2	NVAKLLYMHMLGYPA	_LLYM[Oxidation (M)]HM[Oxidation (M)]LGYPAHFGQLEC[Carbamidomethyl (C)]LK_.4	Oxidation (M)	O43747	5341.92	56
DMSO	2	AP1G1	O43747	O43747	6.52517e-18	7.28136e-12	36279.5	O43747_K78_M1_0	LKLIASQKFTDKRIG	_LIASQK[GlyGly (K)]FTDK_.3	GlyGly (K)	O43747	405.702	78
DMSO	2	SGTA	O43765	O43765	9.77941e-13	6.23472e-41	24184.4	O43765_K200_M1_0	ETYKSNLKIAELKLR	_SNLK[GlyGly (K)]IAELK_.2;_SNLK[GlyGly (K)]IAELK_.3	GlyGly (K)	O43765	48368.9	200
DMSO	2	SGTA	O43765	O43765	9.77941e-13	6.23472e-41	24184.4	O43765_K205_M1_0	NLKIAELKLREAPSP	_IAELK[GlyGly (K)]LR_.2	GlyGly (K)	O43765	5569.8	205
DMSO	2	SGTA	O43765	O43765	9.77941e-13	6.23472e-41	24184.4	O43765_K184_M1_0	EAVAYYKKALELDPD	_K[GlyGly (K)]ALELDPDNETYK_.3;_K[GlyGly (K)]ALELDPDNETYK_.2	GlyGly (K)	O43765	1169.88	184
DMSO	2	SGTA	O43765	O43765	9.77941e-13	6.23472e-41	24184.4	O43765_K103_M1_0	TEGNEQMKVENFEAA	_TEGNEQMK[GlyGly (K)]VENFEAAVHFYGK_.4	GlyGly (K)	O43765	597.436	103
DMSO	2	SGTA	O43765	O43765	9.77941e-13	6.23472e-41	24184.4	O43765_K183_M1_0	VEAVAYYKKALELDP	_HVEAVAYYK[GlyGly (K)]K_.3	GlyGly (K)	O43765	340.292	183
DMSO	2	SLC25A20	O43772	O43772	2.75126e-07	1.42409e-24	13380.6	O43772_C23_M1_1	AGGFGGVCLVFVGHP	_NLLAGGFGGVC[Carbamidomethyl (C)]LVFVGHPLDTVK_.3	Carbamidomethyl (C)	O43772	13380.6	23
DMSO	2	SLC25A20	O43772	O43772	2.75126e-07	1.42409e-24	13380.6	O43772_K244_M1_0	FQTAPPGKYPNGFRD	_FQTAPPGK[GlyGly (K)]YPNGFR_.3	GlyGly (K)	O43772	684.048	244
DMSO	2	NARS1	O43776	O43776	1.35827e-15	5.71811e-21	186960	O43776_M145_M1_2	RRQGKNLMFLVLRDG	_NLM[Oxidation (M)]FLVLR_.2	Oxidation (M)	O43776	452523	145
DMSO	2	NARS1	O43776	O43776	1.35827e-15	5.71811e-21	186960	O43776_M391_M1_2	PKRPFKRMNYSDAIV	_M[Oxidation (M)]NYSDAIVWLK_.2	Oxidation (M)	O43776	1664.8	391
DMSO	2	NARS1	O43776	O43776	1.35827e-15	5.71811e-21	186960	O43776_K407_M1_0	LKEHDVKKEDGTFYE	_K[GlyGly (K)]EDGTFYEFGEDIPEAPER_.3	GlyGly (K)	O43776	233.561	407
DMSO	2	NARS1	O43776	O43776	1.35827e-15	5.71811e-21	186960	O43776_K116_M1_0	LPEPKCVKIGALEGY	_C[Carbamidomethyl (C)]VK[GlyGly (K)]IGALEGYR_.3;_C[Carbamidomethyl (C)]VK[GlyGly (K)]IGALEGYR_.2	GlyGly (K)	O43776	1419.12	116
DMSO	2	NARS1	O43776	O43776	1.35827e-15	5.71811e-21	186960	O43776_C114_M1_1	PSLPEPKCVKIGALE	_C[Carbamidomethyl (C)]VK[GlyGly (K)]IGALEGYR_.3;_C[Carbamidomethyl (C)]VK[GlyGly (K)]IGALEGYR_.2;_NDPSLPEPK[GlyGly (K)]C[Carbamidomethyl (C)]VK_.3	Carbamidomethyl (C)	O43776	1630.61	114
DMSO	2	NARS1	O43776	O43776	1.35827e-15	5.71811e-21	186960	O43776_K490_M1_0	EEILAGYKREGIDPT	_IFDSEEILAGYK[GlyGly (K)]R_.3;_IFDSEEILAGYK[GlyGly (K)]R_.2	GlyGly (K)	O43776	3374.61	490
DMSO	2	NARS1	O43776	O43776	1.35827e-15	5.71811e-21	186960	O43776_C511_M1_1	DQRKYGTCPHGGYGL	_K[GlyGly (K)]YGTC[Carbamidomethyl (C)]PHGGYGLGLER_.3;_K[GlyGly (K)]YGTC[Carbamidomethyl (C)]PHGGYGLGLER_.4	Carbamidomethyl (C)	O43776	2331.45	511
DMSO	2	NARS1	O43776	O43776	1.35827e-15	5.71811e-21	186960	O43776_K507_M1_0	YWYTDQRKYGTCPHG	_K[GlyGly (K)]YGTC[Carbamidomethyl (C)]PHGGYGLGLER_.3;_K[GlyGly (K)]YGTC[Carbamidomethyl (C)]PHGGYGLGLER_.4	GlyGly (K)	O43776	2331.45	507
DMSO	2	NARS1	O43776	O43776	1.35827e-15	5.71811e-21	186960	O43776_K104_M1_0	EAKKITIKNDPSLPE	_ITIK[GlyGly (K)]NDPSLPEPK_.3;_ITIK[GlyGly (K)]NDPSLPEPK_.2	GlyGly (K)	O43776	1673.11	104
DMSO	2	NARS1	O43776	O43776	1.35827e-15	5.71811e-21	186960	O43776_K385_M1_0	NPNFQPPKRPFKRMN	_SPAGSIVHELNPNFQPPK[GlyGly (K)]RPFK_.4	GlyGly (K)	O43776	686.4	385
DMSO	2	NARS1	O43776	O43776	1.35827e-15	5.71811e-21	186960	O43776_K445_M1_0	CRFPVEIKSFYMQRC	_FPVEIK[GlyGly (K)]SFYMQR_.3	GlyGly (K)	O43776	655.224	445
DMSO	2	NARS1	O43776	O43776	1.35827e-15	5.71811e-21	186960	O43776_K129_M1_0	GYRGQRVKVFGWVHR	_VK[GlyGly (K)]VFGWVHR_.3	GlyGly (K)	O43776	268.286	129
DMSO	2	NARS1	O43776	O43776	1.35827e-15	5.71811e-21	186960	O43776_K244_M1_0	IRGENMSKILKARSM	_GENMSK[GlyGly (K)]ILK_.2	GlyGly (K)	O43776	772.094	244
DMSO	2	NARS1	O43776	O43776	1.35827e-15	5.71811e-21	186960	O43776_K401_M1_0	SDAIVWLKEHDVKKE	_MNYSDAIVWLK[GlyGly (K)]EHDVK_.4;_MNYSDAIVWLK[GlyGly (K)]EHDVK_.3	GlyGly (K)	O43776	1286.69	401
DMSO	2	NARS1	O43776	O43776	1.35827e-15	5.71811e-21	186960	O43776_K50_M1_0	TIYVDSQKENERWNV	_EPFPTIYVDSQK[GlyGly (K)]ENER_.3	GlyGly (K)	O43776	613.593	50
DMSO	2	NARS1	O43776	O43776	1.35827e-15	5.71811e-21	186960	O43776_K60_M1_0	ERWNVISKSQLKNIK	_WNVISK[GlyGly (K)]SQLK_.2	GlyGly (K)	O43776	154.175	60
DMSO	2	NARS1	O43776	O43776	1.35827e-15	5.71811e-21	186960	O43776_K113_M1_0	DPSLPEPKCVKIGAL	_NDPSLPEPK[GlyGly (K)]C[Carbamidomethyl (C)]VK_.3	GlyGly (K)	O43776	211.488	113
DMSO	2	MYO1B	O43795	O43795	2.73467e-16	8.61419e-37	41967.7	O43795_M264_M2_2	AMQIVGFMDHEAESV	_NAM[Oxidation (M)]QIVGFM[Oxidation (M)]DHEAESVLAVVAAVLK_.3	Oxidation (M)	O43795	5594.57	264
DMSO	2	MYO1B	O43795	O43795	2.73467e-16	8.61419e-37	41967.7	O43795_M258_M2_2	FRTVRNAMQIVGFMD	_NAM[Oxidation (M)]QIVGFM[Oxidation (M)]DHEAESVLAVVAAVLK_.3	Oxidation (M)	O43795	5594.57	258
DMSO	2	MYO1B	O43795	O43795	2.73467e-16	8.61419e-37	41967.7	O43795_M258_M1_2	FRTVRNAMQIVGFMD	_NAM[Oxidation (M)]QIVGFMDHEAESVLAVVAAVLK_.3;_NAM[Oxidation (M)]QIVGFMDHEAESVLAVVAAVLK_.4	Oxidation (M)	O43795	2406.95	258
DMSO	2	MYO1B	O43795	O43795	2.73467e-16	8.61419e-37	41967.7	O43795_K565_M1_0	NPAKINLKRPPTAGS	_INLK[GlyGly (K)]RPPTAGSQFK_.3	GlyGly (K)	O43795	785.101	565
DMSO	2	MYO1B	O43795	O43795	2.73467e-16	8.61419e-37	41967.7	O43795_K588_M1_0	LMKNLQTKNPNYIRC	_NLQTK[GlyGly (K)]NPNYIR_.3;_NLQTK[GlyGly (K)]NPNYIR_.2	GlyGly (K)	O43795	983.187	588
DMSO	2	MYO1B	O43795	O43795	2.73467e-16	8.61419e-37	41967.7	O43795_C1123_M1_1	KNGSVPTCKRKNNRL	_FIQGNQK[GlyGly (K)]NGSVPTC[Carbamidomethyl (C)]K_.3	Carbamidomethyl (C)	O43795	609.947	1123
DMSO	2	MYO1B	O43795	O43795	2.73467e-16	8.61419e-37	41967.7	O43795_K1116_M1_0	KFIQGNQKNGSVPTC	_FIQGNQK[GlyGly (K)]NGSVPTC[Carbamidomethyl (C)]K_.3	GlyGly (K)	O43795	609.947	1116
DMSO	2	MYO1B	O43795	O43795	2.73467e-16	8.61419e-37	41967.7	O43795_K68_M1_0	LPIYSPEKVEEYRNR	_SLPIYSPEK[GlyGly (K)]VEEYR_.3	GlyGly (K)	O43795	368.21	68
DMSO	2	MYO1B	O43795	O43795	2.73467e-16	8.61419e-37	41967.7	O43795_K561_M1_0	FPEGNPAKINLKRPP	_SLFPEGNPAK[GlyGly (K)]INLK_.3	GlyGly (K)	O43795	669.727	561
DMSO	2	MYO1B	O43795	O43795	2.73467e-16	8.61419e-37	41967.7	O43795_K241_M1_0	YLSLDSAKVNGVDDA	_YNYLSLDSAK[GlyGly (K)]VNGVDDAANFR_.3	GlyGly (K)	O43795	322.426	241
DMSO	2	MYO1B	O43795	O43795	2.73467e-16	8.61419e-37	41967.7	O43795_K751_M1_0	QKRYQQTKSSALVIQ	_YQQTK[GlyGly (K)]SSALVIQSYIR_.3	GlyGly (K)	O43795	891.296	751
DMSO	2	SLC25A17	O43808	O43808	4.71006e-15	2.51065e-10	11281.9	O43808_M284_M1_2	TVLTAALMFLVYEKL	_LLQTVLTAALM[Oxidation (M)]FLVYEK_.3	Oxidation (M)	O43808	2008.64	284
DMSO	2	NUDT21	O43809	O43809	2.84849e-17	1.86578e-26	24171.5	O43809_K29_M1_0	NKYIQQTKPLTLERT	_YIQQTK[GlyGly (K)]PLTLER_.3;_YIQQTK[GlyGly (K)]PLTLER_.2	GlyGly (K)	O43809	22081.5	29
DMSO	2	NUDT21	O43809	O43809	2.84849e-17	1.86578e-26	24171.5	O43809_K56_M1_0	TKEPLYEKDSSVAAR	_EPLYEK[GlyGly (K)]DSSVAAR_.3;_EPLYEK[GlyGly (K)]DSSVAAR_.2	GlyGly (K)	O43809	7354.87	56
DMSO	2	NUDT21	O43809	O43809	2.84849e-17	1.86578e-26	24171.5	O43809_K23_M1_0	GVTQFGNKYIQQTKP	_GVTQFGNK[GlyGly (K)]YIQQTK_.3;_GVTQFGNK[GlyGly (K)]YIQQTK_.2	GlyGly (K)	O43809	3622.42	23
DMSO	2	NUDT21	O43809	O43809	2.84849e-17	1.86578e-26	24171.5	O43809_K122_M1_0	EDEVEGLKRLMTEIL	_LPGGELNPGEDEVEGLK[GlyGly (K)]R_.3	GlyGly (K)	O43809	503.945	122
DMSO	2	NUDT21	O43809	O43809	2.84849e-17	1.86578e-26	24171.5	O43809_K50_M1_0	TNYTFGTKEPLYEKD	_TINLYPLTNYTFGTK[GlyGly (K)]EPLYEK_.3	GlyGly (K)	O43809	262.899	50
DMSO	2	NUDT21	O43809	O43809	2.84849e-17	1.86578e-26	24171.5	O43809_K167_M1_0	YIPAHITKPKEHKKL	_PNFEPPQYPYIPAHITK[GlyGly (K)]PK_.4;_PNFEPPQYPYIPAHITK[GlyGly (K)]PK_.3	GlyGly (K)	O43809	1211.41	167
DMSO	2	NUDT21	O43809	O43809	2.84849e-17	1.86578e-26	24171.5	O43809_K192_M1_0	FAVPKNYKLVAAPLF	_NYK[GlyGly (K)]LVAAPLFELYDNAPGYGPIISSLPQLLSR_.4;_NYK[GlyGly (K)]LVAAPLFELYDNAPGYGPIISSLPQLLSR_.3	GlyGly (K)	O43809	590.541	192
DMSO	2	LANCL1	O43813	O43813	2.23618e-23	1.92658e-18	18305	O43813_C108_M1_1	KRSITFLCGDAGPLA	_SITFLC[Carbamidomethyl (C)]GDAGPLAVAAVLYHK_.3	Carbamidomethyl (C)	O43813	151483	108
DMSO	2	LANCL1	O43813	O43813	2.23618e-23	1.92658e-18	18305	O43813_K15_M1_0	NPYADYNKSLAEGYF	_AFPNPYADYNK[GlyGly (K)]SLAEGYFDAAGR_.3	GlyGly (K)	O43813	13318.7	15
DMSO	2	LANCL1	O43813	O43813	2.23618e-23	1.92658e-18	18305	O43813_C133_M1_1	NEKQAEDCITRLIHL	_M[Oxidation (M)]NNEK[GlyGly (K)]QAEDC[Carbamidomethyl (C)]ITR_.3;_MNNEK[GlyGly (K)]QAEDC[Carbamidomethyl (C)]ITR_.3	Carbamidomethyl (C)	O43813	18538.1	133
DMSO	2	LANCL1	O43813	O43813	2.23618e-23	1.92658e-18	18305	O43813_K128_M1_0	YHKMNNEKQAEDCIT	_M[Oxidation (M)]NNEK[GlyGly (K)]QAEDC[Carbamidomethyl (C)]ITR_.3;_MNNEK[GlyGly (K)]QAEDC[Carbamidomethyl (C)]ITR_.3	GlyGly (K)	O43813	18538.1	128
DMSO	2	LANCL1	O43813	O43813	2.23618e-23	1.92658e-18	18305	O43813_M124_M1_2	AAVLYHKMNNEKQAE	_M[Oxidation (M)]NNEK[GlyGly (K)]QAEDC[Carbamidomethyl (C)]ITR_.3	Oxidation (M)	O43813	11060	124
DMSO	2	LANCL1	O43813	O43813	2.23618e-23	1.92658e-18	18305	O43813_M285_M1_2	GAPGVIYMLIQAYKV	_DLLVHWC[Carbamidomethyl (C)]HGAPGVIYM[Oxidation (M)]LIQAYK_.4;_DLLVHWC[Carbamidomethyl (C)]HGAPGVIYM[Oxidation (M)]LIQAYK_.3	Oxidation (M)	O43813	43507.4	285
DMSO	2	LANCL1	O43813	O43813	2.23618e-23	1.92658e-18	18305	O43813_C276_M1_1	RDLLVHWCHGAPGVI	_DLLVHWC[Carbamidomethyl (C)]HGAPGVIYM[Oxidation (M)]LIQAYK_.4;_DLLVHWC[Carbamidomethyl (C)]HGAPGVIYM[Oxidation (M)]LIQAYK_.3;_DLLVHWC[Carbamidomethyl (C)]HGAPGVIYMLIQAYK_.4;_DLLVHWC[Carbamidomethyl (C)]HGAPGVIYMLIQAYK_.3	Carbamidomethyl (C)	O43813	77100.2	276
DMSO	2	LANCL1	O43813	O43813	2.23618e-23	1.92658e-18	18305	O43813_M342_M1_2	LYNLTQDMKYLYRAC	_GYGLC[Carbamidomethyl (C)]HGSAGNAYAFLTLYNLTQDM[Oxidation (M)]K_.3	Oxidation (M)	O43813	23200.9	342
DMSO	2	LANCL1	O43813	O43813	2.23618e-23	1.92658e-18	18305	O43813_C322_M1_1	LKKGYGLCHGSAGNA	_GYGLC[Carbamidomethyl (C)]HGSAGNAYAFLTLYNLTQDM[Oxidation (M)]K_.3;_GYGLC[Carbamidomethyl (C)]HGSAGNAYAFLTLYNLTQDMK_.3	Carbamidomethyl (C)	O43813	33874.1	322
DMSO	2	LANCL1	O43813	O43813	2.23618e-23	1.92658e-18	18305	O43813_M151_M1_2	DPHAPNEMLYGRIGY	_LIHLNK[GlyGly (K)]IDPHAPNEM[Oxidation (M)]LYGR_.4	Oxidation (M)	O43813	1813.98	151
DMSO	2	LANCL1	O43813	O43813	2.23618e-23	1.92658e-18	18305	O43813_K142_M1_0	TRLIHLNKIDPHAPN	_LIHLNK[GlyGly (K)]IDPHAPNEM[Oxidation (M)]LYGR_.4;_LIHLNK[GlyGly (K)]IDPHAPNEMLYGR_.4	GlyGly (K)	O43813	2644.1	142
DMSO	2	LANCL1	O43813	O43813	2.23618e-23	1.92658e-18	18305	O43813_M229_M2_2	AGIYYYLMQPSLQVS	_SPLM[Oxidation (M)]YEWYQEYYVGAAHGLAGIYYYLM[Oxidation (M)]QPSLQVSQGK_.4;_SPLM[Oxidation (M)]YEWYQEYYVGAAHGLAGIYYYLM[Oxidation (M)]QPSLQVSQGK_.3	Oxidation (M)	O43813	2061.22	229
DMSO	2	LANCL1	O43813	O43813	2.23618e-23	1.92658e-18	18305	O43813_M206_M2_2	FTAKSPLMYEWYQEY	_SPLM[Oxidation (M)]YEWYQEYYVGAAHGLAGIYYYLM[Oxidation (M)]QPSLQVSQGK_.4;_SPLM[Oxidation (M)]YEWYQEYYVGAAHGLAGIYYYLM[Oxidation (M)]QPSLQVSQGK_.3	Oxidation (M)	O43813	2061.22	206
DMSO	2	SCO2	O43819	O43819	1.41393e-05	0.0376694	700.937	O43819_C137_M2_1	FTHCPDICPDELEKL	_GQWVLMYFGFTHC[Carbamidomethyl (C)]PDIC[Carbamidomethyl (C)]PDELEK_.3	Carbamidomethyl (C)	O43819	700.937	137
DMSO	2	SCO2	O43819	O43819	1.41393e-05	0.0376694	700.937	O43819_C133_M2_1	MYFGFTHCPDICPDE	_GQWVLMYFGFTHC[Carbamidomethyl (C)]PDIC[Carbamidomethyl (C)]PDELEK_.3	Carbamidomethyl (C)	O43819	700.937	133
DMSO	2	CFAP410	O43822	O43822	3.30386e-09	1.22291e-18	2873.2	O43822_K120_M1_0	RTLPRLQKLDNQAVT	_LQK[GlyGly (K)]LDNQAVTEEELSR_.3	GlyGly (K)	O43822	341.368	120
DMSO	2	IDH3B	O43837	O43837	9.44133e-08	1.76645e-24	1357.54	O43837_K135_M1_0	YDMRLRRKLDLFANV	_K[GlyGly (K)]LDLFANVVHVK_.3	GlyGly (K)	O43837	451.879	135
DMSO	2	IDH3B	O43837	O43837	9.44133e-08	1.76645e-24	1357.54	O43837_K105_M1_0	EQVLSSMKENKVAII	_LEQVLSSM[Oxidation (M)]K[GlyGly (K)]ENK_.3;_LEQVLSSMK[GlyGly (K)]ENK_.3	GlyGly (K)	O43837	1225.04	105
DMSO	2	IDH3B	O43837	O43837	9.44133e-08	1.76645e-24	1357.54	O43837_M104_M1_2	LEQVLSSMKENKVAI	_LEQVLSSM[Oxidation (M)]K[GlyGly (K)]ENK_.3	Oxidation (M)	O43837	867.976	104
DMSO	2	NRDC	O43847	O43847	1.57131e-13	8.73862e-23	12662.9	O43847_M1082_M1_2	HRGPGSKMLSVHVVG	_M[Oxidation (M)]LSVHVVGYGK_.3;_M[Oxidation (M)]LSVHVVGYGK_.2	Oxidation (M)	O43847	8901.49	1082
DMSO	2	NRDC	O43847	O43847	1.57131e-13	8.73862e-23	12662.9	O43847_M299_M1_2	QFFIHPLMIRDAIDR	_WAQFFIHPLM[Oxidation (M)]IR_.3	Oxidation (M)	O43847	8553.82	299
DMSO	2	NRDC	O43847	O43847	1.57131e-13	8.73862e-23	12662.9	O43847_M379_M1_2	RYYSSHYMTLVVQSK	_YYSSHYM[Oxidation (M)]TLVVQSK_.3;_YYSSHYM[Oxidation (M)]TLVVQSK_.2	Oxidation (M)	O43847	13576.8	379
DMSO	2	NRDC	O43847	O43847	1.57131e-13	8.73862e-23	12662.9	O43847_K913_M1_0	CKVKALNKGDANSEV	_ALNK[GlyGly (K)]GDANSEVTVYYQSGTR_.3	GlyGly (K)	O43847	464.359	913
DMSO	2	NRDC	O43847	O43847	1.57131e-13	8.73862e-23	12662.9	O43847_C620_M1_1	SGANEGKCDLKEKWF	_ANLVLLSGANEGK[GlyGly (K)]C[Carbamidomethyl (C)]DLK_.3	Carbamidomethyl (C)	O43847	622.583	620
DMSO	2	NRDC	O43847	O43847	1.57131e-13	8.73862e-23	12662.9	O43847_K619_M1_0	LSGANEGKCDLKEKW	_ANLVLLSGANEGK[GlyGly (K)]C[Carbamidomethyl (C)]DLK_.3	GlyGly (K)	O43847	622.583	619
DMSO	2	NRDC	O43847	O43847	1.57131e-13	8.73862e-23	12662.9	O43847_C966_M1_1	GYHVYPTCRNTSGIL	_TK[GlyGly (K)]QTLGYHVYPTC[Carbamidomethyl (C)]R_.3;_TK[GlyGly (K)]QTLGYHVYPTC[Carbamidomethyl (C)]R_.4	Carbamidomethyl (C)	O43847	774.741	966
DMSO	2	NRDC	O43847	O43847	1.57131e-13	8.73862e-23	12662.9	O43847_K955_M1_0	CFDFLRTKQTLGYHV	_TK[GlyGly (K)]QTLGYHVYPTC[Carbamidomethyl (C)]R_.3;_TK[GlyGly (K)]QTLGYHVYPTC[Carbamidomethyl (C)]R_.4	GlyGly (K)	O43847	774.741	955
DMSO	2	NRDC	O43847	O43847	1.57131e-13	8.73862e-23	12662.9	O43847_K257_M1_0	NGFDAFLKKHGGSDN	_YPDENGFDAFLK[GlyGly (K)]K_.3	GlyGly (K)	O43847	495.622	257
DMSO	2	NRDC	O43847	O43847	1.57131e-13	8.73862e-23	12662.9	O43847_K993_M1_0	YNSEVVDKKIEEFLS	_YNSEVVDK[GlyGly (K)]K_.2;_YNSEVVDK[GlyGly (K)]K_.3	GlyGly (K)	O43847	3569.9	993
DMSO	2	NRDC	O43847	O43847	1.57131e-13	8.73862e-23	12662.9	O43847_K427_M1_0	FDTPAFNKLYRVVPI	_PNFGHLTDPFDTPAFNK[GlyGly (K)]LYR_.4	GlyGly (K)	O43847	478.621	427
DMSO	2	NRDC	O43847	O43847	1.57131e-13	8.73862e-23	12662.9	O43847_K284_M1_0	DVQRKYFKEALDRWA	_YFK[GlyGly (K)]EALDR_.2	GlyGly (K)	O43847	843.157	284
DMSO	2	EDIL3	O43854	O43854	1.53669e-11	1.21061e-10	54896.2	O43854_C105_M1_1	DTFIGYVCKCPRGFN	_GDTFIGYVC[Carbamidomethyl (C)]K_.2	Carbamidomethyl (C)	O43854	10947.1	105
DMSO	2	EDIL3	O43854	O43854	1.53669e-11	1.21061e-10	54896.2	O43854_K235_M1_0	GVITQGAKRIGSPEY	_VTGVITQGAK[GlyGly (K)]R_.3	GlyGly (K)	O43854	360.215	235
DMSO	2	AHCYL1	O43865	O43865	0.00815717	0.131969	316.63	O43865_K377_M1_0	VITCTGNKNVVTREH	_QVDVVITC[Carbamidomethyl (C)]TGNK[GlyGly (K)]NVVTR_.3	GlyGly (K)	O43865	316.63	377
DMSO	2	AHCYL1	O43865	O43865	0.00815717	0.131969	316.63	O43865_C373_M1_1	QVDVVITCTGNKNVV	_QVDVVITC[Carbamidomethyl (C)]TGNK[GlyGly (K)]NVVTR_.3	Carbamidomethyl (C)	O43865	316.63	373
DMSO	2	ORC5	O43913	O43913	1.1101e-15	3.54119e-16	2398.44	O43913_K242_M1_0	KYCEPVVKGEASERD	_YC[Carbamidomethyl (C)]EPVVK[GlyGly (K)]GEASER_.3	GlyGly (K)	O43913	342.738	242
DMSO	2	ORC5	O43913	O43913	1.1101e-15	3.54119e-16	2398.44	O43913_C237_M1_1	VLNFPKYCEPVVKGE	_YC[Carbamidomethyl (C)]EPVVK[GlyGly (K)]GEASER_.3	Carbamidomethyl (C)	O43913	342.738	237
DMSO	2	ORC5	O43913	O43913	1.1101e-15	3.54119e-16	2398.44	O43913_K292_M1_0	DTDPGQLKGLSAHTH	_DDTDPGQLK[GlyGly (K)]GLSAHTHVELPYYSK_.4	GlyGly (K)	O43913	462.075	292
DMSO	2	ORC5	O43913	O43913	1.1101e-15	3.54119e-16	2398.44	O43913_K283_M1_0	SQWEKLQKDDTDPGQ	_LQK[GlyGly (K)]DDTDPGQLK_.3	GlyGly (K)	O43913	130.145	283
DMSO	2	ORC4	O43929	O43929	1.31814e-13	5.78529e-26	529.889	O43929_K243_M1_0	LPAEFPDKVFAEKWN	_EQLSLPAEFPDK[GlyGly (K)]VFAEK_.3	GlyGly (K)	O43929	658.169	243
DMSO	2	ORC4	O43929	O43929	1.31814e-13	5.78529e-26	529.889	O43929_K248_M1_0	PDKVFAEKWNENVQY	_VFAEK[GlyGly (K)]WNENVQYLSEDR_.3	GlyGly (K)	O43929	529.889	248
DMSO	2	ORC4	O43929	O43929	1.31814e-13	5.78529e-26	529.889	O43929_K231_M1_0	PQYVKIFKEQLSLPA	_IFK[GlyGly (K)]EQLSLPAEFPDK_.3	GlyGly (K)	O43929	300.239	231
DMSO	2	ORC4	O43929	O43929	1.31814e-13	5.78529e-26	529.889	O43929_M388_M1_2	QLELIKPMERTSGNS	_AFEHLQQLELIK[GlyGly (K)]PM[Oxidation (M)]ER_.4;_AFEHLQQLELIK[GlyGly (K)]PM[Oxidation (M)]ER_.3	Oxidation (M)	O43929	1450.74	388
DMSO	2	ORC4	O43929	O43929	1.31814e-13	5.78529e-26	529.889	O43929_K386_M1_0	LQQLELIKPMERTSG	_AFEHLQQLELIK[GlyGly (K)]PM[Oxidation (M)]ER_.4;_AFEHLQQLELIK[GlyGly (K)]PMER_.4;_AFEHLQQLELIK[GlyGly (K)]PM[Oxidation (M)]ER_.3	GlyGly (K)	O43929	2258.9	386
DMSO	2	RAD21	O60216	O60216	2.83312e-09	4.54242e-30	4372.56	O60216_M1_M1_2	_______MFYAHFVL	_M[Oxidation (M)]FYAHFVLSK_.2;_M[Oxidation (M)]FYAHFVLSK_.3	Oxidation (M)	O60216	23947.8	1
DMSO	2	KALRN	O60229	O60229	5.06019e-14	1.09659e-45	5516.27	O60229_M100_M1_2	GFTVIIDMRGSKWDL	_GFTVIIDM[Oxidation (M)]R_.2	Oxidation (M)	O60229	1814.23	100
DMSO	2	KALRN	O60229	O60229	5.06019e-14	1.09659e-45	5516.27	O60229_M416_M1_2	ERSTILAMSAVFHQK	_STILAM[Oxidation (M)]SAVFHQK_.2;_STILAM[Oxidation (M)]SAVFHQK_.3	Oxidation (M)	O60229	25549.2	416
DMSO	2	KALRN	O60229	O60229	5.06019e-14	1.09659e-45	5516.27	O60229_K2058_M1_0	TLSDFLIKPIQRITK	_LTLSDFLIK[GlyGly (K)]PIQR_.3	GlyGly (K)	O60229	874.614	2058
DMSO	2	KALRN	O60229	O60229	5.06019e-14	1.09659e-45	5516.27	O60229_K1886_M1_0	IEKLVKNKLSLEGSS	_NK[GlyGly (K)]LSLEGSSYR_.2;_NK[GlyGly (K)]LSLEGSSYR_.3	GlyGly (K)	O60229	750.42	1886
DMSO	2	KALRN	O60229	O60229	5.06019e-14	1.09659e-45	5516.27	O60229_K2419_M1_0	AEVENTGKNEATGPR	_RAEVENTGK[GlyGly (K)]NEATGPR_.3;_RAEVENTGK[GlyGly (K)]NEATGPR_.4;_AEVENTGK[GlyGly (K)]NEATGPR_.3	GlyGly (K)	O60229	1990.17	2419
DMSO	2	KALRN	O60229	O60229	5.06019e-14	1.09659e-45	5516.27	O60229_K2805_M1_0	RVAHLDIKPENLLID	_VAHLDIK[GlyGly (K)]PENLLIDLR_.4;_VAHLDIK[GlyGly (K)]PENLLIDLR_.3	GlyGly (K)	O60229	1402.28	2805
DMSO	2	KALRN	O60229	O60229	5.06019e-14	1.09659e-45	5516.27	O60229_C2084_M1_1	SEKAGLECSDIEKAV	_YSEK[GlyGly (K)]AGLEC[Carbamidomethyl (C)]SDIEK_.3	Carbamidomethyl (C)	O60229	602.527	2084
DMSO	2	KALRN	O60229	O60229	5.06019e-14	1.09659e-45	5516.27	O60229_K2079_M1_0	DFLRYSEKAGLECSD	_YSEK[GlyGly (K)]AGLEC[Carbamidomethyl (C)]SDIEK_.3	GlyGly (K)	O60229	602.527	2079
DMSO	2	KALRN	O60229	O60229	5.06019e-14	1.09659e-45	5516.27	O60229_K234_M1_0	IDEHTQLKKKVLKAP	_LIDEHTQLK[GlyGly (K)]K_.3	GlyGly (K)	O60229	264.505	234
DMSO	2	KALRN	O60229	O60229	5.06019e-14	1.09659e-45	5516.27	O60229_K2275_M1_0	SVPAGSEKPPKGSSY	_PYSSVPAGSEK[GlyGly (K)]PPK_.3	GlyGly (K)	O60229	366.421	2275
DMSO	2	DHX16	O60231	O60231	1.78625e-11	2.30269e-38	5363.49	O60231_K389_M1_0	TSTQAQQKESIQAVR	_ATQLQGDEEPSAPPTSTQAQQK[GlyGly (K)]ESIQAVR_.3	GlyGly (K)	O60231	251.304	389
DMSO	2	DHX16	O60231	O60231	1.78625e-11	2.30269e-38	5363.49	O60231_K716_M1_0	LTVTPCSKASANQRA	_TGM[Oxidation (M)]ESLTVTPC[Carbamidomethyl (C)]SK[GlyGly (K)]ASANQR_.3	GlyGly (K)	O60231	681.982	716
DMSO	2	DHX16	O60231	O60231	1.78625e-11	2.30269e-38	5363.49	O60231_C714_M1_1	ESLTVTPCSKASANQ	_TGM[Oxidation (M)]ESLTVTPC[Carbamidomethyl (C)]SK[GlyGly (K)]ASANQR_.3	Carbamidomethyl (C)	O60231	681.982	714
DMSO	2	DHX16	O60231	O60231	1.78625e-11	2.30269e-38	5363.49	O60231_M706_M1_2	SYNPRTGMESLTVTP	_TGM[Oxidation (M)]ESLTVTPC[Carbamidomethyl (C)]SK[GlyGly (K)]ASANQR_.3	Oxidation (M)	O60231	681.982	706
DMSO	2	DHX16	O60231	O60231	1.78625e-11	2.30269e-38	5363.49	O60231_K537_M1_0	DILFGLIKDVARFRP	_TLHTDILFGLIK[GlyGly (K)]DVAR_.4	GlyGly (K)	O60231	766.996	537
DMSO	2	SH3BP5	O60239	O60239	1.98904e-14	3.28151e-39	2573.81	O60239_K415_M1_0	SGSGGSSKSQSSTSP	_GLSSSSGSGGSSK[GlyGly (K)]SQSSTSPEGQALENR_.3	GlyGly (K)	O60239	5959.96	415
DMSO	2	SH3BP5	O60239	O60239	1.98904e-14	3.28151e-39	2573.81	O60239_K181_M1_0	TRSELVHKETAARYN	_SELVHK[GlyGly (K)]ETAAR_.3	GlyGly (K)	O60239	2573.81	181
DMSO	2	SH3BP5	O60239	O60239	1.98904e-14	3.28151e-39	2573.81	O60239_K133_M1_0	TEVLRAAKETISLAE	_AAK[GlyGly (K)]ETISLAEQR_.3;_AAK[GlyGly (K)]ETISLAEQR_.2	GlyGly (K)	O60239	4368.64	133
DMSO	2	SH3BP5	O60239	O60239	1.98904e-14	3.28151e-39	2573.81	O60239_K117_M1_0	QAQLEAQKATQDFQR	_QAQLEAQK[GlyGly (K)]ATQDFQR_.3	GlyGly (K)	O60239	1214.85	117
DMSO	2	SH3BP5	O60239	O60239	1.98904e-14	3.28151e-39	2573.81	O60239_K240_M1_0	QAKLTLAKGEYKMAL	_LTLAK[GlyGly (K)]GEYK_.3;_LTLAK[GlyGly (K)]GEYK_.2	GlyGly (K)	O60239	1124.53	240
DMSO	2	SH3BP5	O60239	O60239	1.98904e-14	3.28151e-39	2573.81	O60239_K248_M1_0	GEYKMALKNLEMISD	_MALK[GlyGly (K)]NLEMISDEIHER_.4	GlyGly (K)	O60239	664.026	248
DMSO	2	SH3BP5	O60239	O60239	1.98904e-14	3.28151e-39	2573.81	O60239_K173_M1_0	VMEAEQTKTRSELVH	_VMEAEQTK[GlyGly (K)]TR_.3	GlyGly (K)	O60239	261.996	173
DMSO	2	ADGRB2	O60241	O60241	2.60083e-06	0.122378	653.197	O60241_C557_M1_1	GEIIYNKCPPNASGS	_AAAGEIIYNK[GlyGly (K)]C[Carbamidomethyl (C)]PPNASGSASR_.3	Carbamidomethyl (C)	O60241	653.197	557
DMSO	2	ADGRB2	O60241	O60241	2.60083e-06	0.122378	653.197	O60241_K556_M1_0	AGEIIYNKCPPNASG	_AAAGEIIYNK[GlyGly (K)]C[Carbamidomethyl (C)]PPNASGSASR_.3	GlyGly (K)	O60241	653.197	556
DMSO	2	HS6ST1	O60243	O60243	4.06111e-08	2.05445e-24	24869.5	O60243_M288_M1_2	AKKNLRGMAFFGLTE	_GM[Oxidation (M)]AFFGLTEFQR_.2	Oxidation (M)	O60243	15485.9	288
DMSO	2	MED14	O60244	O60244	3.47643e-12	5.02792e-21	3943.68	O60244_M1363_M1_2	AVVLKSKMLFFLQLT	_M[Oxidation (M)]LFFLQLTQK_.2	Oxidation (M)	O60244	8181.71	1363
DMSO	2	PRPSAP2	O60256	O60256	1.04807e-13	5.82969e-26	2641.46	O60256_M296_M1_2	GAYKIFVMATHGLLS	_IFVM[Oxidation (M)]ATHGLLSSDAPR_.3;_IFVM[Oxidation (M)]ATHGLLSSDAPR_.2	Oxidation (M)	O60256	22916.3	296
DMSO	2	PRPSAP2	O60256	O60256	1.04807e-13	5.82969e-26	2641.46	O60256_K48_M1_0	RLGVEMGKVQVYQEP	_LGVEMGK[GlyGly (K)]VQVYQEPNR_.3	GlyGly (K)	O60256	518.979	48
DMSO	2	PRPSAP2	O60256	O60256	1.04807e-13	5.82969e-26	2641.46	O60256_K188_M1_0	RNAVIVAKSPASAKR	_NAVIVAK[GlyGly (K)]SPASAK_.2;_NAVIVAK[GlyGly (K)]SPASAK_.3	GlyGly (K)	O60256	1084.86	188
DMSO	2	SMARCA5	O60264	O60264	1.08285e-10	5.40003e-36	29195.4	O60264_M556_M1_2	NSTKFVFMLSTRAGG	_FVFM[Oxidation (M)]LSTR_.2	Oxidation (M)	O60264	91587.6	556
DMSO	2	SMARCA5	O60264	O60264	1.08285e-10	5.40003e-36	29195.4	O60264_M222_M1_2	TISLLGYMKHYRNIP	_TLQTISLLGYM[Oxidation (M)]K_.2	Oxidation (M)	O60264	39974.4	222
DMSO	2	SMARCA5	O60264	O60264	1.08285e-10	5.40003e-36	29195.4	O60264_K814_M1_0	PNAAQAQKEEQLKID	_NPELPNAAQAQK[GlyGly (K)]EEQLK_.3	GlyGly (K)	O60264	187.894	814
DMSO	2	SMARCA5	O60264	O60264	1.08285e-10	5.40003e-36	29195.4	O60264_K176_M1_0	EDSPSYVKWGKLRDY	_FEDSPSYVK[GlyGly (K)]WGK_.3	GlyGly (K)	O60264	431.85	176
DMSO	2	SMARCA5	O60264	O60264	1.08285e-10	5.40003e-36	29195.4	O60264_K644_M1_0	LVDQNLNKIGKDEML	_LVDQNLNK[GlyGly (K)]IGK_.3	GlyGly (K)	O60264	216.013	644
DMSO	2	SMARCA5	O60264	O60264	1.08285e-10	5.40003e-36	29195.4	O60264_K83_M1_0	PDPTYEEKMQTDRAN	_EIQEPDPTYEEK[GlyGly (K)]MQTDR_.3	GlyGly (K)	O60264	500.911	83
DMSO	2	KIAA0513	O60268	O60268	5.67988e-17	0.000238999	431.226	O60268_C317_M1_1	AFFDAVHCERTKRSP	_FWNAAFFDAVHC[Carbamidomethyl (C)]ER_.3	Carbamidomethyl (C)	O60268	431.226	317
DMSO	2	KIAA0513	O60268	O60268	5.67988e-17	0.000238999	431.226	O60268_K284_M1_0	AYSPEDEKKGEKIYL	_AVTAYSPEDEK[GlyGly (K)]K_.3	GlyGly (K)	O60268	251.101	284
DMSO	2	SPAG9	O60271	O60271	1.22252e-13	1.14357e-15	12322.4	O60271_M1317_M1_2	HLIVWQVMYGNE___	_SHLIVWQVM[Oxidation (M)]YGNE_.2	Oxidation (M)	O60271	17215	1317
DMSO	2	SPAG9	O60271	O60271	1.22252e-13	1.14357e-15	12322.4	O60271_K198_M1_0	TAHSRIRKERPISLG	_K[GlyGly (K)]ERPISLGIFPLPAGDGLLTPDAQK_.4	GlyGly (K)	O60271	7056.92	198
DMSO	2	SPAG9	O60271	O60271	1.22252e-13	1.14357e-15	12322.4	O60271_K178_M1_0	MEHLERTKLHQLSGS	_TK[GlyGly (K)]LHQLSGSDQLESTAHSR_.4	GlyGly (K)	O60271	3511.69	178
DMSO	2	ZNF292	O60281	O60281	2.36021e-07	3.6545e-06	1946.34	O60281_C2454_M1_1	DVKDSDTCVSESNDN	_NDVK[GlyGly (K)]DSDTC[Carbamidomethyl (C)]VSESNDNSR_.3	Carbamidomethyl (C)	O60281	401.221	2454
DMSO	2	ZNF292	O60281	O60281	2.36021e-07	3.6545e-06	1946.34	O60281_K2449_M1_0	EGAKNDVKDSDTCVS	_NDVK[GlyGly (K)]DSDTC[Carbamidomethyl (C)]VSESNDNSR_.3	GlyGly (K)	O60281	401.221	2449
DMSO	2	KIF5C	O60282	O60282	1.13092e-16	1.82716e-43	13838.3	O60282_K416_M1_0	ISTEEKEKYDEEISS	_EK[GlyGly (K)]YDEEISSLYR_.3;_EK[GlyGly (K)]YDEEISSLYR_.2	GlyGly (K)	O60282	34687.3	416
DMSO	2	KIF5C	O60282	O60282	1.13092e-16	1.82716e-43	13838.3	O60282_K34_M1_0	DKFIPKFKGDETVVI	_FK[GlyGly (K)]GDETVVIGQGK_.3;_FK[GlyGly (K)]GDETVVIGQGK_.2	GlyGly (K)	O60282	12733.5	34
DMSO	2	KIF5C	O60282	O60282	1.13092e-16	1.82716e-43	13838.3	O60282_K274_M1_0	SALAEGTKTHVPYRD	_SLSALGNVISALAEGTK[GlyGly (K)]THVPYR_.4	GlyGly (K)	O60282	6933.78	274
DMSO	2	KIF5C	O60282	O60282	1.13092e-16	1.82716e-43	13838.3	O60282_K385_M1_0	EDEQISAKDQKNLEP	_NGEAVPEDEQISAK[GlyGly (K)]DQK_.3	GlyGly (K)	O60282	8011.74	385
DMSO	2	KIF5C	O60282	O60282	1.13092e-16	1.82716e-43	13838.3	O60282_K815_M1_0	DLTTRVKKSVELDND	_K[GlyGly (K)]SVELDNDDGGGSAAQK_.3	GlyGly (K)	O60282	4965.98	815
DMSO	2	KIF5C	O60282	O60282	1.13092e-16	1.82716e-43	13838.3	O60282_K831_M1_0	GGGSAAQKQKISFLE	_SVELDNDDGGGSAAQK[GlyGly (K)]QK_.3	GlyGly (K)	O60282	2187.78	831
DMSO	2	KIF5C	O60282	O60282	1.13092e-16	1.82716e-43	13838.3	O60282_K728_M1_0	LRDEIEEKQKIIDEI	_LRDEIEEK[GlyGly (K)]QK_.3	GlyGly (K)	O60282	5267.75	728
DMSO	2	KIF5C	O60282	O60282	1.13092e-16	1.82716e-43	13838.3	O60282_K160_M1_0	NLAVHEDKNRVPYVK	_TNLAVHEDK[GlyGly (K)]NR_.3	GlyGly (K)	O60282	195.792	160
DMSO	2	KIF5C	O60282	O60282	1.13092e-16	1.82716e-43	13838.3	O60282_K599_M1_0	SKMKSEVKSLVNRSK	_SEVK[GlyGly (K)]SLVNR_.3;_SEVK[GlyGly (K)]SLVNR_.2	GlyGly (K)	O60282	9081.93	599
DMSO	2	KIF5C	O60282	O60282	1.13092e-16	1.82716e-43	13838.3	O60282_K414_M1_0	AGISTEEKEKYDEEI	_NLEPC[Carbamidomethyl (C)]DNTPIIDNIAPVVAGISTEEK[GlyGly (K)]EK_.3	GlyGly (K)	O60282	6450.58	414
DMSO	2	KIF5C	O60282	O60282	1.13092e-16	1.82716e-43	13838.3	O60282_C393_M1_1	DQKNLEPCDNTPIID	_NLEPC[Carbamidomethyl (C)]DNTPIIDNIAPVVAGISTEEK[GlyGly (K)]EK_.3	Carbamidomethyl (C)	O60282	6450.58	393
DMSO	2	KIF5C	O60282	O60282	1.13092e-16	1.82716e-43	13838.3	O60282_C169_M1_1	RVPYVKGCTERFVSS	_GC[Carbamidomethyl (C)]TERFVSSPEEVMDVIDEGK_.3	Carbamidomethyl (C)	O60282	292.972	169
DMSO	2	KIF5C	O60282	O60282	1.13092e-16	1.82716e-43	13838.3	O60282_K676_M1_0	AKLRAQEKMHEVSFQ	_AQEK[GlyGly (K)]MHEVSFQDK_.3	GlyGly (K)	O60282	308.579	676
DMSO	2	KIF5C	O60282	O60282	1.13092e-16	1.82716e-43	13838.3	O60282_K522_M1_0	LTDELAQKTTTLTTT	_ANEQLTDELAQK[GlyGly (K)]TTTLTTTQR_.3	GlyGly (K)	O60282	730.473	522
DMSO	2	KIF5C	O60282	O60282	1.13092e-16	1.82716e-43	13838.3	O60282_K606_M1_0	KSLVNRSKQLESAQM	_SK[GlyGly (K)]QLESAQMDSNR_.3	GlyGly (K)	O60282	255.183	606
DMSO	2	MGRN1	O60291	O60291	5.31599e-15	8.00473e-27	4089.9	O60291_K164_M1_0	QSETVHYKRGVSQQF	_SPSLQSETVHYK[GlyGly (K)]R_.4;_SPSLQSETVHYK[GlyGly (K)]R_.3	GlyGly (K)	O60291	24622.1	164
DMSO	2	MGRN1	O60291	O60291	5.31599e-15	8.00473e-27	4089.9	O60291_K101_M1_0	SLRLVRYKDDADSPT	_YK[GlyGly (K)]DDADSPTEDGDKPR_.4;_YK[GlyGly (K)]DDADSPTEDGDKPR_.3	GlyGly (K)	O60291	8179.8	101
DMSO	2	MGRN1	O60291	O60291	5.31599e-15	8.00473e-27	4089.9	O60291_C281_M2_1	NSNECVVCLSDLRDT	_NNQETK[GlyGly (K)]PSDDENSDNSNEC[Carbamidomethyl (C)]VVC[Carbamidomethyl (C)]LSDLR_.3	Carbamidomethyl (C)	O60291	1665.04	281
DMSO	2	MGRN1	O60291	O60291	5.31599e-15	8.00473e-27	4089.9	O60291_C278_M2_1	NSDNSNECVVCLSDL	_NNQETK[GlyGly (K)]PSDDENSDNSNEC[Carbamidomethyl (C)]VVC[Carbamidomethyl (C)]LSDLR_.3	Carbamidomethyl (C)	O60291	1665.04	278
DMSO	2	MGRN1	O60291	O60291	5.31599e-15	8.00473e-27	4089.9	O60291_K265_M1_0	NKNNQETKPSDDENS	_NNQETK[GlyGly (K)]PSDDENSDNSNEC[Carbamidomethyl (C)]VVC[Carbamidomethyl (C)]LSDLR_.3	GlyGly (K)	O60291	1665.04	265
DMSO	2	MGRN1	O60291	O60291	5.31599e-15	8.00473e-27	4089.9	O60291_K82_M1_0	PAPHEPVKTLRSLVN	_PVQFPYVTPAPHEPVK[GlyGly (K)]TLR_.4	GlyGly (K)	O60291	876.795	82
DMSO	2	LCMT2	O60294	O60294	5.99249e-14	0.0884206	250.17	O60294_K24_M1_0	NDSSALSKRSLAARG	_AGAVQNTNDSSALSK[GlyGly (K)]R_.3	GlyGly (K)	O60294	250.17	24
DMSO	2	LCMT2	O60294	O60294	5.99249e-14	0.0884206	250.17	O60294_K356_M1_0	EGQVPNLKRYGHASV	_VNPASPSGVFPASVVSSEGQVPNLK[GlyGly (K)]R_.3	GlyGly (K)	O60294	224.042	356
DMSO	2	AQR	O60306	O60306	2.64654e-10	7.41024e-34	8305.42	O60306_K762_M1_0	SGKGKKRKDADVEDE	_RK[GlyGly (K)]DADVEDEDTEEAK_.3;_RK[GlyGly (K)]DADVEDEDTEEAK_.4	GlyGly (K)	O60306	528.641	762
DMSO	2	AQR	O60306	O60306	2.64654e-10	7.41024e-34	8305.42	O60306_K890_M1_0	EEELETEKDFSRYGR	_LGHGEEELETEK[GlyGly (K)]DFSR_.4;_LGHGEEELETEK[GlyGly (K)]DFSR_.3	GlyGly (K)	O60306	790.861	890
DMSO	2	CEP104	O60308	O60308	0.00361367	0.00644285	3587.12	O60308_K168_M1_0	SNTASREKLIDHYLG	_EK[GlyGly (K)]LIDHYLGHNSEDPALEGTYAR_.4	GlyGly (K)	O60308	441.258	168
DMSO	2	OPA1	O60313	O60313	1.70235e-09	5.36434e-27	26574.5	O60313_K926_M1_0	EDGEKKIKLLTGKRV	_IK[GlyGly (K)]LLTGK_.2	GlyGly (K)	O60313	431.173	926
DMSO	2	OPA1	O60313	O60313	1.70235e-09	5.36434e-27	26574.5	O60313_K228_M1_0	ELLHTQLKYQRILER	_IDQLQEELLHTQLK[GlyGly (K)]YQR_.4;_IDQLQEELLHTQLK[GlyGly (K)]YQR_.3	GlyGly (K)	O60313	870.187	228
DMSO	2	OPA1	O60313	O60313	1.70235e-09	5.36434e-27	26574.5	O60313_K923_M1_0	DFAEDGEKKIKLLTG	_EVLEDFAEDGEK[GlyGly (K)]K_.3;_EVLEDFAEDGEK[GlyGly (K)]K_.2	GlyGly (K)	O60313	881.244	923
DMSO	2	OPA1	O60313	O60313	1.70235e-09	5.36434e-27	26574.5	O60313_K568_M1_0	EQQADSFKATRFNLE	_ESVEQQADSFK[GlyGly (K)]ATR_.3	GlyGly (K)	O60313	432.073	568
DMSO	2	OPA1	O60313	O60313	1.70235e-09	5.36434e-27	26574.5	O60313_K713_M1_0	EESIKRHKWNDFAED	_HK[GlyGly (K)]WNDFAEDSLR_.3	GlyGly (K)	O60313	510.494	713
DMSO	2	OPA1	O60313	O60313	1.70235e-09	5.36434e-27	26574.5	O60313_K535_M1_0	LLKTSMLKAHQVTTR	_TSM[Oxidation (M)]LK[GlyGly (K)]AHQVTTR_.3;_TSMLK[GlyGly (K)]AHQVTTR_.3	GlyGly (K)	O60313	826.59	535
DMSO	2	OPA1	O60313	O60313	1.70235e-09	5.36434e-27	26574.5	O60313_M533_M1_2	SKLLKTSMLKAHQVT	_TSM[Oxidation (M)]LK[GlyGly (K)]AHQVTTR_.3	Oxidation (M)	O60313	237.689	533
DMSO	2	OPA1	O60313	O60313	1.70235e-09	5.36434e-27	26574.5	O60313_K792_M1_0	QCVHNETKNELEKML	_TQEQC[Carbamidomethyl (C)]VHNETK[GlyGly (K)]NELEK_.4;_TQEQC[Carbamidomethyl (C)]VHNETK[GlyGly (K)]NELEK_.3	GlyGly (K)	O60313	733.45	792
DMSO	2	OPA1	O60313	O60313	1.70235e-09	5.36434e-27	26574.5	O60313_C786_M1_1	KNRTQEQCVHNETKN	_TQEQC[Carbamidomethyl (C)]VHNETK[GlyGly (K)]NELEK_.4;_TQEQC[Carbamidomethyl (C)]VHNETK[GlyGly (K)]NELEK_.3	Carbamidomethyl (C)	O60313	733.45	786
DMSO	2	OPA1	O60313	O60313	1.70235e-09	5.36434e-27	26574.5	O60313_K117_M1_0	GGGYTAKKTFDQWKD	_K[GlyGly (K)]TFDQWK_.2	GlyGly (K)	O60313	245.222	117
DMSO	2	OPA1	O60313	O60313	1.70235e-09	5.36434e-27	26574.5	O60313_K79_M1_0	KLKFSPIKYGYQPRR	_FSPIK[GlyGly (K)]YGYQPR_.3	GlyGly (K)	O60313	626.595	79
DMSO	2	OPA1	O60313	O60313	1.70235e-09	5.36434e-27	26574.5	O60313_K164_M1_0	PSSEDLVKLAPDFDK	_ALPSSEDLVK[GlyGly (K)]LAPDFDK_.3	GlyGly (K)	O60313	870.079	164
DMSO	2	OPA1	O60313	O60313	1.70235e-09	5.36434e-27	26574.5	O60313_K25_M1_0	VKHSSGIKGSLPLQK	_HSSGIK[GlyGly (K)]GSLPLQK_.3	GlyGly (K)	O60313	360.559	25
DMSO	2	OPA1	O60313	O60313	1.70235e-09	5.36434e-27	26574.5	O60313_K474_M1_0	TKVDLAEKNVASPSR	_VDLAEK[GlyGly (K)]NVASPSR_.3;_VDLAEK[GlyGly (K)]NVASPSR_.2	GlyGly (K)	O60313	645.882	474
DMSO	2	OPA1	O60313	O60313	1.70235e-09	5.36434e-27	26574.5	O60313_K596_M1_0	DRNELFEKAKNEILD	_ELDRNELFEK[GlyGly (K)]AK_.3	GlyGly (K)	O60313	256.933	596
DMSO	2	OPA1	O60313	O60313	1.70235e-09	5.36434e-27	26574.5	O60313_K579_M1_0	FNLETEWKNNYPRLR	_FNLETEWK[GlyGly (K)]NNYPR_.3	GlyGly (K)	O60313	643.15	579
DMSO	2	OPA1	O60313	O60313	1.70235e-09	5.36434e-27	26574.5	O60313_K598_M1_0	NELFEKAKNEILDEV	_AK[GlyGly (K)]NEILDEVISLSQVTPK_.3	GlyGly (K)	O60313	645.279	598
DMSO	2	OPA1	O60313	O60313	1.70235e-09	5.36434e-27	26574.5	O60313_K301_M1_0	VGDQSAGKTSVLEMI	_VVVVGDQSAGK[GlyGly (K)]TSVLEMIAQAR_.3	GlyGly (K)	O60313	241.98	301
DMSO	2	OPA1	O60313	O60313	1.70235e-09	5.36434e-27	26574.5	O60313_K834_M1_0	EVDPSLIKDTWHQVY	_GVEVDPSLIK[GlyGly (K)]DTWHQVYR_.4	GlyGly (K)	O60313	583.625	834
DMSO	2	MCM3AP	O60318	O60318	6.55477e-09	0.00363167	810.303	O60318_K1140_M1_0	IAAEEVSKERERREQ	_HIAAEEVSK[GlyGly (K)]ER_.3	GlyGly (K)	O60318	810.303	1140
DMSO	2	MCM3AP	O60318	O60318	6.55477e-09	0.00363167	810.303	O60318_K1801_M1_0	QARLQTQKELQLREG	_LQTQK[GlyGly (K)]ELQLR_.3	GlyGly (K)	O60318	226.445	1801
DMSO	2	MCM3AP	O60318	O60318	6.55477e-09	0.00363167	810.303	O60318_K674_M1_0	VDHAAAVKEYSRSSA	_SQLSVFEVVPGTDQVDHAAAVK[GlyGly (K)]EYSR_.4	GlyGly (K)	O60318	288.634	674
DMSO	2	PIP5K1C	O60331	O60331	4.23953e-11	1.61769e-25	18896.8	O60331_K97_M1_0	TVGHLSSKPERDVLM	_GAIQLGIGYTVGHLSSK[GlyGly (K)]PER_.3;_GAIQLGIGYTVGHLSSK[GlyGly (K)]PER_.4	GlyGly (K)	O60331	292023	97
DMSO	2	PIP5K1C	O60331	O60331	4.23953e-11	1.61769e-25	18896.8	O60331_K345_M1_0	AQSTSDEKRPVGQKA	_QAQGAQSTSDEK[GlyGly (K)]RPVGQK_.4;_QAQGAQSTSDEK[GlyGly (K)]RPVGQK_.3	GlyGly (K)	O60331	10409.1	345
DMSO	2	PIP5K1C	O60331	O60331	4.23953e-11	1.61769e-25	18896.8	O60331_K72_M1_0	ASGETTYKKTTSSTL	_GVDASGETTYK[GlyGly (K)]K_.3	GlyGly (K)	O60331	283.924	72
DMSO	2	KIF1B	O60333	O60333	1.25083e-17	1.54338e-24	13468.2	O60333_K999_M1_0	RVAIVSEKGEVRGFL	_VAIVSEK[GlyGly (K)]GEVR_.3;_VAIVSEK[GlyGly (K)]GEVR_.2	GlyGly (K)	O60333	26936.4	999
DMSO	2	KIF1B	O60333	O60333	1.25083e-17	1.54338e-24	13468.2	O60333_K1463_M1_0	GMQRRRRKILDTSVA	_K[GlyGly (K)]ILDTSVAYVR_.3;_K[GlyGly (K)]ILDTSVAYVR_.2	GlyGly (K)	O60333	10849.6	1463
DMSO	2	KIF1B	O60333	O60333	1.25083e-17	1.54338e-24	13468.2	O60333_K1683_M1_0	PYLARAGKNEFLNLV	_AGK[GlyGly (K)]NEFLNLVPDIEEIRPSSVVSK_.4	GlyGly (K)	O60333	736.862	1683
DMSO	2	KIF1B	O60333	O60333	1.25083e-17	1.54338e-24	13468.2	O60333_K1089_M1_0	RINDLDLKSSTLLDG	_INDLDLK[GlyGly (K)]SSTLLDGK_.3;_INDLDLK[GlyGly (K)]SSTLLDGK_.2	GlyGly (K)	O60333	17433.2	1089
DMSO	2	KIF1B	O60333	O60333	1.25083e-17	1.54338e-24	13468.2	O60333_K1507_M1_0	ELLHEVEKTRHFLLL	_LELLHEVEK[GlyGly (K)]TR_.3	GlyGly (K)	O60333	3365.01	1507
DMSO	2	KIF1B	O60333	O60333	1.25083e-17	1.54338e-24	13468.2	O60333_K373_M1_0	AKLVRELKEEVTRLK	_ELK[GlyGly (K)]EEVTR_.3;_ELK[GlyGly (K)]EEVTR_.2	GlyGly (K)	O60333	18592.4	373
DMSO	2	KIF1B	O60333	O60333	1.25083e-17	1.54338e-24	13468.2	O60333_K1649_M1_0	RSNSLDQKTPEANSR	_SNSLDQK[GlyGly (K)]TPEANSR_.3	GlyGly (K)	O60333	1786.52	1649
DMSO	2	KIF1B	O60333	O60333	1.25083e-17	1.54338e-24	13468.2	O60333_K1156_M1_0	AFSTEPLKNNGRGSP	_HDEAFSTEPLK[GlyGly (K)]NNGR_.3;_HDEAFSTEPLK[GlyGly (K)]NNGR_.4	GlyGly (K)	O60333	15216.2	1156
DMSO	2	KIF1B	O60333	O60333	1.25083e-17	1.54338e-24	13468.2	O60333_K1431_M1_0	LFGSGYSKSPDSNRV	_SLFGSGYSK[GlyGly (K)]SPDSNR_.3;_SLFGSGYSK[GlyGly (K)]SPDSNR_.2	GlyGly (K)	O60333	1535.07	1431
DMSO	2	KIF1B	O60333	O60333	1.25083e-17	1.54338e-24	13468.2	O60333_K716_M1_0	SKLQALQKQVETRSL	_LQALQK[GlyGly (K)]QVETR_.3;_LQALQK[GlyGly (K)]QVETR_.2	GlyGly (K)	O60333	3468.66	716
DMSO	2	KIF1B	O60333	O60333	1.25083e-17	1.54338e-24	13468.2	O60333_K1704_M1_0	RPSSVVSKKGYLHFK	_NEFLNLVPDIEEIRPSSVVSK[GlyGly (K)]K_.4;_NEFLNLVPDIEEIRPSSVVSK[GlyGly (K)]K_.3	GlyGly (K)	O60333	1047.7	1704
DMSO	2	KIF1B	O60333	O60333	1.25083e-17	1.54338e-24	13468.2	O60333_M1247_M2_2	KTSLGQSMSKYDLLV	_LNTM[Oxidation (M)]SK[GlyGly (K)]TSLGQSM[Oxidation (M)]SK_.3	Oxidation (M)	O60333	1137.1	1247
DMSO	2	KIF1B	O60333	O60333	1.25083e-17	1.54338e-24	13468.2	O60333_K1240_M1_0	TKLNTMSKTSLGQSM	_LNTM[Oxidation (M)]SK[GlyGly (K)]TSLGQSM[Oxidation (M)]SK_.3;_LNTM[Oxidation (M)]SK[GlyGly (K)]TSLGQSMSK_.3	GlyGly (K)	O60333	1999.39	1240
DMSO	2	KIF1B	O60333	O60333	1.25083e-17	1.54338e-24	13468.2	O60333_M1238_M2_2	PATKLNTMSKTSLGQ	_LNTM[Oxidation (M)]SK[GlyGly (K)]TSLGQSM[Oxidation (M)]SK_.3	Oxidation (M)	O60333	1137.1	1238
DMSO	2	KIF1B	O60333	O60333	1.25083e-17	1.54338e-24	13468.2	O60333_M1238_M1_2	PATKLNTMSKTSLGQ	_LNTM[Oxidation (M)]SK[GlyGly (K)]TSLGQSMSK_.3	Oxidation (M)	O60333	862.292	1238
DMSO	2	KIF1B	O60333	O60333	1.25083e-17	1.54338e-24	13468.2	O60333_K294_M1_0	EVDNCTSKSKKKKKT	_VISALAEVDNC[Carbamidomethyl (C)]TSK[GlyGly (K)]SK_.3;_VISALAEVDNC[Carbamidomethyl (C)]TSK[GlyGly (K)]SK_.2	GlyGly (K)	O60333	949.318	294
DMSO	2	KIF1B	O60333	O60333	1.25083e-17	1.54338e-24	13468.2	O60333_C291_M1_1	ALAEVDNCTSKSKKK	_VISALAEVDNC[Carbamidomethyl (C)]TSK[GlyGly (K)]SK_.3;_VISALAEVDNC[Carbamidomethyl (C)]TSK[GlyGly (K)]SK_.2;_SLTTLGK[GlyGly (K)]VISALAEVDNC[Carbamidomethyl (C)]TSK_.3	Carbamidomethyl (C)	O60333	1179.47	291
DMSO	2	KIF1B	O60333	O60333	1.25083e-17	1.54338e-24	13468.2	O60333_C356_M1_1	DRAKQIKCNAVINED	_QIK[GlyGly (K)]C[Carbamidomethyl (C)]NAVINEDPNAK_.3;_C[Carbamidomethyl (C)]NAVINEDPNAK[GlyGly (K)]LVR_.3	Carbamidomethyl (C)	O60333	1409.27	356
DMSO	2	KIF1B	O60333	O60333	1.25083e-17	1.54338e-24	13468.2	O60333_K355_M1_0	ADRAKQIKCNAVINE	_QIK[GlyGly (K)]C[Carbamidomethyl (C)]NAVINEDPNAK_.3	GlyGly (K)	O60333	624.9	355
DMSO	2	KIF1B	O60333	O60333	1.25083e-17	1.54338e-24	13468.2	O60333_K1608_M1_0	HGSVSDCKLSDISPI	_EFSQVHGSVSDC[Carbamidomethyl (C)]K[GlyGly (K)]LSDISPIGR_.4;_EFSQVHGSVSDC[Carbamidomethyl (C)]K[GlyGly (K)]LSDISPIGR_.3	GlyGly (K)	O60333	965.343	1608
DMSO	2	KIF1B	O60333	O60333	1.25083e-17	1.54338e-24	13468.2	O60333_C1607_M1_1	VHGSVSDCKLSDISP	_EFSQVHGSVSDC[Carbamidomethyl (C)]K[GlyGly (K)]LSDISPIGR_.4;_EFSQVHGSVSDC[Carbamidomethyl (C)]K[GlyGly (K)]LSDISPIGR_.3	Carbamidomethyl (C)	O60333	965.343	1607
DMSO	2	KIF1B	O60333	O60333	1.25083e-17	1.54338e-24	13468.2	O60333_K201_M1_0	DLMDAGNKARTVAAT	_LAVTSYTDIADLMDAGNK[GlyGly (K)]AR_.3	GlyGly (K)	O60333	424.761	201
DMSO	2	KIF1B	O60333	O60333	1.25083e-17	1.54338e-24	13468.2	O60333_K1737_M1_0	VFIYNSDKDPVERGI	_RPYVFIYNSDK[GlyGly (K)]DPVER_.3;_RPYVFIYNSDK[GlyGly (K)]DPVER_.4	GlyGly (K)	O60333	1155.91	1737
DMSO	2	KIF1B	O60333	O60333	1.25083e-17	1.54338e-24	13468.2	O60333_K1322_M1_0	VVGRIRNKPEVDEAA	_NK[GlyGly (K)]PEVDEAAVDAILSLNIISAK_.3	GlyGly (K)	O60333	849.972	1322
DMSO	2	KIF1B	O60333	O60333	1.25083e-17	1.54338e-24	13468.2	O60333_K367_M1_0	INEDPNAKLVRELKE	_C[Carbamidomethyl (C)]NAVINEDPNAK[GlyGly (K)]LVR_.3	GlyGly (K)	O60333	784.371	367
DMSO	2	KIF1B	O60333	O60333	1.25083e-17	1.54338e-24	13468.2	O60333_K1185_M1_0	ESFVDYIKTKPIVFE	_GSPLAFYHVQNIAVEITESFVDYIK[GlyGly (K)]TK_.4	GlyGly (K)	O60333	215.373	1185
DMSO	2	KIF1B	O60333	O60333	1.25083e-17	1.54338e-24	13468.2	O60333_K240_M1_0	ETNLSTEKVSKISLV	_KHDNETNLSTEK[GlyGly (K)]VSK_.4;_HDNETNLSTEK[GlyGly (K)]VSK_.3	GlyGly (K)	O60333	520.051	240
DMSO	2	KIF1B	O60333	O60333	1.25083e-17	1.54338e-24	13468.2	O60333_K1309_M1_0	KGSELHWKDVRELVV	_GSELHWK[GlyGly (K)]DVR_.3	GlyGly (K)	O60333	737.07	1309
DMSO	2	KIF1B	O60333	O60333	1.25083e-17	1.54338e-24	13468.2	O60333_K1720_M1_0	PLYSNWAKHFVVVRR	_EPLYSNWAK[GlyGly (K)]HFVVVR_.3;_EPLYSNWAK[GlyGly (K)]HFVVVR_.4	GlyGly (K)	O60333	1180.05	1720
DMSO	2	KIF1B	O60333	O60333	1.25083e-17	1.54338e-24	13468.2	O60333_K280_M1_0	KSLTTLGKVISALAE	_SLTTLGK[GlyGly (K)]VISALAEVDNC[Carbamidomethyl (C)]TSK_.3	GlyGly (K)	O60333	230.156	280
DMSO	2	KIF1B	O60333	O60333	1.25083e-17	1.54338e-24	13468.2	O60333_K1773_M1_0	NTFAVCTKHRGVLLQ	_TPNTFAVC[Carbamidomethyl (C)]TK[GlyGly (K)]HR_.4;_TPNTFAVC[Carbamidomethyl (C)]TK[GlyGly (K)]HR_.3	GlyGly (K)	O60333	1194.59	1773
DMSO	2	KIF1B	O60333	O60333	1.25083e-17	1.54338e-24	13468.2	O60333_C1771_M1_1	TPNTFAVCTKHRGVL	_TPNTFAVC[Carbamidomethyl (C)]TK[GlyGly (K)]HR_.4;_TPNTFAVC[Carbamidomethyl (C)]TK[GlyGly (K)]HR_.3	Carbamidomethyl (C)	O60333	1194.59	1771
DMSO	2	KIF1B	O60333	O60333	1.25083e-17	1.54338e-24	13468.2	O60333_K1097_M1_0	SSTLLDGKMVMEGFS	_SSTLLDGK[GlyGly (K)]MVMEGFSEEIGNHLK_.4	GlyGly (K)	O60333	220.317	1097
DMSO	2	KIF1B	O60333	O60333	1.25083e-17	1.54338e-24	13468.2	O60333_K1234_M1_0	SKPVPATKLNTMSKT	_PVPATK[GlyGly (K)]LNTMSK_.3	GlyGly (K)	O60333	535.442	1234
DMSO	2	KIF1B	O60333	O60333	1.25083e-17	1.54338e-24	13468.2	O60333_K1342_M1_0	SLNIISAKYLKSSHN	_NKPEVDEAAVDAILSLNIISAK[GlyGly (K)]YLK_.4	GlyGly (K)	O60333	534.378	1342
DMSO	2	MAPKBP1	O60336	O60336	0.00031041	0.00179035	5355.29	O60336_C695_M1_1	FDFSSGECVATMFGH	_NLSIFDFSSGEC[Carbamidomethyl (C)]VATMFGHSEIVTGMK_.3	Carbamidomethyl (C)	O60336	5355.29	695
DMSO	2	MARCHF6	O60337	O60337	2.21191e-10	5.79884e-34	787.809	O60337_K897_M1_0	NYERKSGKQGSSPPP	_SGK[GlyGly (K)]QGSSPPPPQSSQE_.2	GlyGly (K)	O60337	787.809	897
DMSO	2	MARCHF6	O60337	O60337	2.21191e-10	5.79884e-34	787.809	O60337_K56_M1_0	KEYCELCKHRFAFTP	_EYC[Carbamidomethyl (C)]ELC[Carbamidomethyl (C)]K[GlyGly (K)]HR_.3	GlyGly (K)	O60337	430.191	56
DMSO	2	MARCHF6	O60337	O60337	2.21191e-10	5.79884e-34	787.809	O60337_C55_M2_1	RKEYCELCKHRFAFT	_EYC[Carbamidomethyl (C)]ELC[Carbamidomethyl (C)]K[GlyGly (K)]HR_.3;_K[GlyGly (K)]EYC[Carbamidomethyl (C)]ELC[Carbamidomethyl (C)]K_.3;_K[GlyGly (K)]EYC[Carbamidomethyl (C)]ELC[Carbamidomethyl (C)]K_.2	Carbamidomethyl (C)	O60337	1440.11	55
DMSO	2	MARCHF6	O60337	O60337	2.21191e-10	5.79884e-34	787.809	O60337_C52_M2_1	KHSRKEYCELCKHRF	_EYC[Carbamidomethyl (C)]ELC[Carbamidomethyl (C)]K[GlyGly (K)]HR_.3;_K[GlyGly (K)]EYC[Carbamidomethyl (C)]ELC[Carbamidomethyl (C)]K_.3;_K[GlyGly (K)]EYC[Carbamidomethyl (C)]ELC[Carbamidomethyl (C)]K_.2	Carbamidomethyl (C)	O60337	1440.11	52
DMSO	2	MARCHF6	O60337	O60337	2.21191e-10	5.79884e-34	787.809	O60337_K881_M1_0	YEHIKNDKYLVGQRL	_NDK[GlyGly (K)]YLVGQR_.3;_NDK[GlyGly (K)]YLVGQR_.2	GlyGly (K)	O60337	4504.52	881
DMSO	2	MARCHF6	O60337	O60337	2.21191e-10	5.79884e-34	787.809	O60337_K878_M1_0	KRLYEHIKNDKYLVG	_LYEHIK[GlyGly (K)]NDK_.3	GlyGly (K)	O60337	214.085	878
DMSO	2	MARCHF6	O60337	O60337	2.21191e-10	5.79884e-34	787.809	O60337_C28_M2_1	PLYHPCVCTGSIKFI	_SEGTPEK[GlyGly (K)]PLYHPC[Carbamidomethyl (C)]VC[Carbamidomethyl (C)]TGSIK_.4;_SEGTPEK[GlyGly (K)]PLYHPC[Carbamidomethyl (C)]VC[Carbamidomethyl (C)]TGSIK_.3	Carbamidomethyl (C)	O60337	654.822	28
DMSO	2	MARCHF6	O60337	O60337	2.21191e-10	5.79884e-34	787.809	O60337_C26_M2_1	EKPLYHPCVCTGSIK	_SEGTPEK[GlyGly (K)]PLYHPC[Carbamidomethyl (C)]VC[Carbamidomethyl (C)]TGSIK_.4;_SEGTPEK[GlyGly (K)]PLYHPC[Carbamidomethyl (C)]VC[Carbamidomethyl (C)]TGSIK_.3	Carbamidomethyl (C)	O60337	654.822	26
DMSO	2	MARCHF6	O60337	O60337	2.21191e-10	5.79884e-34	787.809	O60337_K20_M1_0	RSEGTPEKPLYHPCV	_SEGTPEK[GlyGly (K)]PLYHPC[Carbamidomethyl (C)]VC[Carbamidomethyl (C)]TGSIK_.4;_SEGTPEK[GlyGly (K)]PLYHPC[Carbamidomethyl (C)]VC[Carbamidomethyl (C)]TGSIK_.3	GlyGly (K)	O60337	654.822	20
DMSO	2	MARCHF6	O60337	O60337	2.21191e-10	5.79884e-34	787.809	O60337_K709_M1_0	GRRVIFQKVKEWSLM	_VIFQK[GlyGly (K)]VK_.2	GlyGly (K)	O60337	311.949	709
DMSO	2	MARCHF6	O60337	O60337	2.21191e-10	5.79884e-34	787.809	O60337_K49_M1_0	QWLKHSRKEYCELCK	_K[GlyGly (K)]EYC[Carbamidomethyl (C)]ELC[Carbamidomethyl (C)]K_.3;_K[GlyGly (K)]EYC[Carbamidomethyl (C)]ELC[Carbamidomethyl (C)]K_.2	GlyGly (K)	O60337	1009.91	49
DMSO	2	MARCHF6	O60337	O60337	2.21191e-10	5.79884e-34	787.809	O60337_K45_M1_0	ECLVQWLKHSRKEYC	_FIHQEC[Carbamidomethyl (C)]LVQWLK[GlyGly (K)]HSR_.4;_FIHQEC[Carbamidomethyl (C)]LVQWLK[GlyGly (K)]HSR_.5	GlyGly (K)	O60337	1250.8	45
DMSO	2	MARCHF6	O60337	O60337	2.21191e-10	5.79884e-34	787.809	O60337_C39_M1_1	IKFIHQECLVQWLKH	_FIHQEC[Carbamidomethyl (C)]LVQWLK[GlyGly (K)]HSR_.4;_FIHQEC[Carbamidomethyl (C)]LVQWLK[GlyGly (K)]HSR_.5	Carbamidomethyl (C)	O60337	1250.8	39
DMSO	2	KDM1A	O60341	O60341	2.20235e-15	3.56142e-11	36335	O60341_K744_M1_0	SSAVPQPKETVVSRW	_GIFGSSAVPQPK[GlyGly (K)]ETVVSR_.3	GlyGly (K)	O60341	515.042	744
DMSO	2	KDM1A	O60341	O60341	2.20235e-15	3.56142e-11	36335	O60341_K647_M1_0	VPPLPEWKTSAVQRM	_QQPPAVQFVPPLPEWK[GlyGly (K)]TSAVQR_.3	GlyGly (K)	O60341	283.601	647
DMSO	2	KDM1A	O60341	O60341	2.20235e-15	3.56142e-11	36335	O60341_K503_M1_0	ELAETQGKLEEKLQE	_EYDELAETQGK[GlyGly (K)]LEEK_.3;_EYDELAETQGK[GlyGly (K)]LEEK_.2	GlyGly (K)	O60341	1223.15	503
DMSO	2	KDM1A	O60341	O60341	2.20235e-15	3.56142e-11	36335	O60341_M377_M1_2	VPKEKDEMVEQEFNR	_EK[GlyGly (K)]DEM[Oxidation (M)]VEQEFNR_.3	Oxidation (M)	O60341	290.547	377
DMSO	2	KDM1A	O60341	O60341	2.20235e-15	3.56142e-11	36335	O60341_K374_M1_0	GQAVPKEKDEMVEQE	_EK[GlyGly (K)]DEM[Oxidation (M)]VEQEFNR_.3;_EK[GlyGly (K)]DEMVEQEFNR_.3	GlyGly (K)	O60341	829.827	374
DMSO	2	FADS1	O60427	O60427	1.40493e-10	0.000210719	1350.73	O60427_K251_M1_0	ILSVELGKQKKKYMP	_ILSVELGK[GlyGly (K)]QK_.3;_ILSVELGK[GlyGly (K)]QK_.2	GlyGly (K)	O60427	2701.46	251
DMSO	2	FADS1	O60427	O60427	1.40493e-10	0.000210719	1350.73	O60427_K106_M1_0	SFEPTKNKELTDEFR	_NK[GlyGly (K)]ELTDEFR_.3	GlyGly (K)	O60427	465.562	106
DMSO	2	FADS1	O60427	O60427	1.40493e-10	0.000210719	1350.73	O60427_K41_M1_0	RWLVIDRKVYNISEF	_K[GlyGly (K)]VYNISEFTR_.2;_K[GlyGly (K)]VYNISEFTR_.3	GlyGly (K)	O60427	2964.64	41
DMSO	2	FADS1	O60427	O60427	1.40493e-10	0.000210719	1350.73	O60427_K104_M1_0	QPSFEPTKNKELTDE	_YMNSLLIGELSPEQPSFEPTK[GlyGly (K)]NK_.3	GlyGly (K)	O60427	897.259	104
DMSO	2	FADS1	O60427	O60427	1.40493e-10	0.000210719	1350.73	O60427_K78_M1_0	FVAFHINKGLVKKYM	_VISHYAGQDATDPFVAFHINK[GlyGly (K)]GLVK_.5;_VISHYAGQDATDPFVAFHINK[GlyGly (K)]GLVK_.4	GlyGly (K)	O60427	1045.37	78
DMSO	2	ACSL4	O60488	O60488	6.59564e-19	7.70159e-29	8196.43	O60488_K702_M1_0	ELRNHYLKDIERMYG	_NHYLK[GlyGly (K)]DIER_.3	GlyGly (K)	O60488	496.673	702
DMSO	2	ACSL4	O60488	O60488	6.59564e-19	7.70159e-29	8196.43	O60488_K401_M1_0	YIQKTLFKIGYDYKL	_TLFK[GlyGly (K)]IGYDYK_.2;_TLFK[GlyGly (K)]IGYDYK_.3	GlyGly (K)	O60488	1211.84	401
DMSO	2	ACSL4	O60488	O60488	6.59564e-19	7.70159e-29	8196.43	O60488_K670_M1_0	ERFEIPIKVRLSPEP	_FEIPIK[GlyGly (K)]VR_.3	GlyGly (K)	O60488	257.695	670
DMSO	2	ACSL4	O60488	O60488	6.59564e-19	7.70159e-29	8196.43	O60488_K536_M1_0	GYFKNEEKTAEDYSV	_NEEK[GlyGly (K)]TAEDYSVDENGQR_.3	GlyGly (K)	O60488	231.292	536
DMSO	2	ACSL4	O60488	O60488	6.59564e-19	7.70159e-29	8196.43	O60488_K148_M1_0	GLTALGLKPKNTIAI	_VNNFGSGLTALGLK[GlyGly (K)]PK_.3	GlyGly (K)	O60488	598.236	148
DMSO	2	ACSL4	O60488	O60488	6.59564e-19	7.70159e-29	8196.43	O60488_K500_M1_0	ICCEIKLKDWQEGGY	_LK[GlyGly (K)]DWQEGGYTINDKPNPR_.4;_LK[GlyGly (K)]DWQEGGYTINDKPNPR_.3	GlyGly (K)	O60488	904.443	500
DMSO	2	ACSL4	O60488	O60488	6.59564e-19	7.70159e-29	8196.43	O60488_K231_M1_0	HIIYVDNKAINKAEY	_HIIYVDNK[GlyGly (K)]AINK_.3	GlyGly (K)	O60488	230.876	231
DMSO	2	ACSL4	O60488	O60488	6.59564e-19	7.70159e-29	8196.43	O60488_K354_M1_0	TLSDQSSKIKKGSKG	_IGYSSPLTLSDQSSK[GlyGly (K)]IK_.3	GlyGly (K)	O60488	265.044	354
DMSO	2	ACSL4	O60488	O60488	6.59564e-19	7.70159e-29	8196.43	O60488_K429_M1_0	LLLFKKVKALLGGNV	_VK[GlyGly (K)]ALLGGNVR_.2	GlyGly (K)	O60488	429.919	429
DMSO	2	SNX3	O60493	O60493	3.89682e-11	0.00101012	902.898	O60493_K158_M1_0	DKSYTPSKIRHA___	_SYTPSK[GlyGly (K)]IR_.3;_SYTPSK[GlyGly (K)]IR_.2	GlyGly (K)	O60493	4955.41	158
DMSO	2	SNX3	O60493	O60493	3.89682e-11	0.00101012	902.898	O60493_K95_M1_0	VVPPLPGKAFLRQLP	_VVVPPLPGK[GlyGly (K)]AFLR_.3	GlyGly (K)	O60493	362.67	95
DMSO	2	SNX3	O60493	O60493	3.89682e-11	0.00101012	902.898	O60493_K86_M1_0	SELERESKVVVPPLP	_ESK[GlyGly (K)]VVVPPLPGK_.2;_ESK[GlyGly (K)]VVVPPLPGK_.3	GlyGly (K)	O60493	1805.8	86
DMSO	2	SNX3	O60493	O60493	3.89682e-11	0.00101012	902.898	O60493_K119_M1_0	DNFIEERKQGLEQFI	_K[GlyGly (K)]QGLEQFINK_.2;_K[GlyGly (K)]QGLEQFINK_.3	GlyGly (K)	O60493	1216.49	119
DMSO	2	SNX3	O60493	O60493	3.89682e-11	0.00101012	902.898	O60493_K128_M1_0	GLEQFINKVAGHPLA	_QGLEQFINK[GlyGly (K)]VAGHPLAQNER_.4	GlyGly (K)	O60493	413.638	128
DMSO	2	OGA	O60502	O60502	2.06949e-20	2.76281e-21	10446.4	O60502_C316_M1_1	GVLTNPNCEFEANYV	_GVLTNPNC[Carbamidomethyl (C)]EFEANYVAIHTLATWYK_.3;_LK[GlyGly (K)]GVLTNPNC[Carbamidomethyl (C)]EFEANYVAIHTLATWYK_.4	Carbamidomethyl (C)	O60502	66122	316
DMSO	2	OGA	O60502	O60502	2.06949e-20	2.76281e-21	10446.4	O60502_K723_M1_0	TIRPYFPKDEASVYK	_PYFPK[GlyGly (K)]DEASVYK_.3;_PYFPK[GlyGly (K)]DEASVYK_.2;_VYTIRPYFPK[GlyGly (K)]DEASVYK_.4	GlyGly (K)	O60502	4282.53	723
DMSO	2	OGA	O60502	O60502	2.06949e-20	2.76281e-21	10446.4	O60502_K885_M1_0	CEVRPDDKRILEFYS	_GAFC[Carbamidomethyl (C)]EVRPDDK[GlyGly (K)]R_.3;_GAFC[Carbamidomethyl (C)]EVRPDDK[GlyGly (K)]R_.4	GlyGly (K)	O60502	5086.97	885
DMSO	2	OGA	O60502	O60502	2.06949e-20	2.76281e-21	10446.4	O60502_C878_M1_1	NGSRGAFCEVRPDDK	_GAFC[Carbamidomethyl (C)]EVRPDDK[GlyGly (K)]R_.3;_GAFC[Carbamidomethyl (C)]EVRPDDK[GlyGly (K)]R_.4	Carbamidomethyl (C)	O60502	5086.97	878
DMSO	2	OGA	O60502	O60502	2.06949e-20	2.76281e-21	10446.4	O60502_K597_M1_0	SVVSVNCKGKDSEKI	_ANSSVVSVNC[Carbamidomethyl (C)]K[GlyGly (K)]GK_.3;_ANSSVVSVNC[Carbamidomethyl (C)]K[GlyGly (K)]GK_.2	GlyGly (K)	O60502	4129.1	597
DMSO	2	OGA	O60502	O60502	2.06949e-20	2.76281e-21	10446.4	O60502_C596_M1_1	SSVVSVNCKGKDSEK	_ANSSVVSVNC[Carbamidomethyl (C)]K[GlyGly (K)]GK_.3;_ANSSVVSVNC[Carbamidomethyl (C)]K[GlyGly (K)]GK_.2	Carbamidomethyl (C)	O60502	4129.1	596
DMSO	2	OGA	O60502	O60502	2.06949e-20	2.76281e-21	10446.4	O60502_K4_M1_0	____MVQKESQATLE	_VQK[GlyGly (K)]ESQATLEER_.3	GlyGly (K)	O60502	2100.71	4
DMSO	2	OGA	O60502	O60502	2.06949e-20	2.76281e-21	10446.4	O60502_K98_M1_0	NTYLYAPKDDYKHRM	_WELNTYLYAPK[GlyGly (K)]DDYK_.3	GlyGly (K)	O60502	742.493	98
DMSO	2	OGA	O60502	O60502	2.06949e-20	2.76281e-21	10446.4	O60502_K812_M1_0	YTKPNGDKELSEAEK	_PNGDK[GlyGly (K)]ELSEAEK_.3	GlyGly (K)	O60502	481.125	812
DMSO	2	OGA	O60502	O60502	2.06949e-20	2.76281e-21	10446.4	O60502_K257_M1_0	TGPKVVSKEIPVESI	_VVSK[GlyGly (K)]EIPVESIEEVSK_.3;_VVSK[GlyGly (K)]EIPVESIEEVSK_.2	GlyGly (K)	O60502	679.559	257
DMSO	2	OGA	O60502	O60502	2.06949e-20	2.76281e-21	10446.4	O60502_K297_M1_0	RLFLGPYKGRSTELI	_LFLGPYK[GlyGly (K)]GR_.3;_LFLGPYK[GlyGly (K)]GR_.2	GlyGly (K)	O60502	2355.91	297
DMSO	2	OGA	O60502	O60502	2.06949e-20	2.76281e-21	10446.4	O60502_C732_M1_1	EASVYKICREMYDDG	_DEASVYK[GlyGly (K)]IC[Carbamidomethyl (C)]R_.2;_DEASVYK[GlyGly (K)]IC[Carbamidomethyl (C)]R_.3	Carbamidomethyl (C)	O60502	1082.57	732
DMSO	2	OGA	O60502	O60502	2.06949e-20	2.76281e-21	10446.4	O60502_K730_M1_0	KDEASVYKICREMYD	_DEASVYK[GlyGly (K)]IC[Carbamidomethyl (C)]R_.2;_DEASVYK[GlyGly (K)]IC[Carbamidomethyl (C)]R_.3	GlyGly (K)	O60502	1082.57	730
DMSO	2	OGA	O60502	O60502	2.06949e-20	2.76281e-21	10446.4	O60502_K269_M1_0	ESIEEVSKIIKRAPV	_EIPVESIEEVSK[GlyGly (K)]IIK_.3	GlyGly (K)	O60502	555.125	269
DMSO	2	OGA	O60502	O60502	2.06949e-20	2.76281e-21	10446.4	O60502_K603_M1_0	CKGKDSEKIEEWRSR	_DSEK[GlyGly (K)]IEEWR_.2;_DSEK[GlyGly (K)]IEEWR_.3	GlyGly (K)	O60502	1276.11	603
DMSO	2	OGA	O60502	O60502	2.06949e-20	2.76281e-21	10446.4	O60502_M640_M1_2	NRTILYDMYSYVWDI	_TILYDM[Oxidation (M)]YSYVWDIK_.2	Oxidation (M)	O60502	7574.37	640
DMSO	2	OGA	O60502	O60502	2.06949e-20	2.76281e-21	10446.4	O60502_K240_M1_0	YLRTVGEKLLPGIEV	_TVGEK[GlyGly (K)]LLPGIEVLWTGPK_.3	GlyGly (K)	O60502	633.398	240
DMSO	2	OGA	O60502	O60502	2.06949e-20	2.76281e-21	10446.4	O60502_M578_M1_2	HGPKGAQMLREFQWL	_PLYTAEPVTLEDLQLLADLFYLPYEHGPK[GlyGly (K)]GAQM[Oxidation (M)]LR_.4	Oxidation (M)	O60502	384.261	578
DMSO	2	OGA	O60502	O60502	2.06949e-20	2.76281e-21	10446.4	O60502_K574_M1_0	LPYEHGPKGAQMLRE	_PLYTAEPVTLEDLQLLADLFYLPYEHGPK[GlyGly (K)]GAQM[Oxidation (M)]LR_.4	GlyGly (K)	O60502	384.261	574
DMSO	2	OGA	O60502	O60502	2.06949e-20	2.76281e-21	10446.4	O60502_C166_M1_1	DQVSQFGCRSFALLF	_K[GlyGly (K)]LDQVSQFGC[Carbamidomethyl (C)]R_.3;_K[GlyGly (K)]LDQVSQFGC[Carbamidomethyl (C)]R_.2	Carbamidomethyl (C)	O60502	646.875	166
DMSO	2	OGA	O60502	O60502	2.06949e-20	2.76281e-21	10446.4	O60502_K157_M1_0	EVSTLKRKLDQVSQF	_K[GlyGly (K)]LDQVSQFGC[Carbamidomethyl (C)]R_.3;_K[GlyGly (K)]LDQVSQFGC[Carbamidomethyl (C)]R_.2	GlyGly (K)	O60502	646.875	157
DMSO	2	OGA	O60502	O60502	2.06949e-20	2.76281e-21	10446.4	O60502_K289_M1_0	HANDYDQKRLFLGPY	_APVIWDNIHANDYDQK[GlyGly (K)]R_.3;_RAPVIWDNIHANDYDQK[GlyGly (K)]R_.4	GlyGly (K)	O60502	1251.47	289
DMSO	2	OGA	O60502	O60502	2.06949e-20	2.76281e-21	10446.4	O60502_K253_M1_0	EVLWTGPKVVSKEIP	_LLPGIEVLWTGPK[GlyGly (K)]VVSK_.3	GlyGly (K)	O60502	241.663	253
DMSO	2	OGA	O60502	O60502	2.06949e-20	2.76281e-21	10446.4	O60502_M75_M1_2	FYGRPWVMEQRKELF	_FLC[Carbamidomethyl (C)]GVVEGFYGRPWVM[Oxidation (M)]EQR_.3	Oxidation (M)	O60502	2567.37	75
DMSO	2	OGA	O60502	O60502	2.06949e-20	2.76281e-21	10446.4	O60502_C62_M1_1	GGARRFLCGVVEGFY	_FLC[Carbamidomethyl (C)]GVVEGFYGRPWVM[Oxidation (M)]EQR_.3;_FLC[Carbamidomethyl (C)]GVVEGFYGRPWVMEQR_.3	Carbamidomethyl (C)	O60502	3448.6	62
DMSO	2	OGA	O60502	O60502	2.06949e-20	2.76281e-21	10446.4	O60502_K545_M1_0	FVPGPNEKPLYTAEP	_EQFVPGPNEK[GlyGly (K)]PLYTAEPVTLEDLQLLADLFYLPYEHGPK_.4	GlyGly (K)	O60502	245.455	545
DMSO	2	OGA	O60502	O60502	2.06949e-20	2.76281e-21	10446.4	O60502_K713_M1_0	PPLTPTSKVYTIRPY	_LLPIDGANDLFFQPPPLTPTSK[GlyGly (K)]VYTIR_.3	GlyGly (K)	O60502	762.699	713
DMSO	2	OGA	O60502	O60502	2.06949e-20	2.76281e-21	10446.4	O60502_K87_M1_0	ELFRRLQKWELNTYL	_LQK[GlyGly (K)]WELNTYLYAPK_.3	GlyGly (K)	O60502	551.392	87
DMSO	2	OGA	O60502	O60502	2.06949e-20	2.76281e-21	10446.4	O60502_K308_M1_0	TELIPRLKGVLTNPN	_LK[GlyGly (K)]GVLTNPNC[Carbamidomethyl (C)]EFEANYVAIHTLATWYK_.4	GlyGly (K)	O60502	507.301	308
DMSO	2	ADCY9	O60503	O60503	4.92374e-10	1.0281e-20	9527.11	O60503_K549_M1_0	RYEMEDGKVIERLGQ	_YEMEDGK[GlyGly (K)]VIER_.3	GlyGly (K)	O60503	16584.3	549
DMSO	2	ADCY9	O60503	O60503	4.92374e-10	1.0281e-20	9527.11	O60503_M1219_M1_2	SYRVLSKMGYDFDYR	_VLSK[GlyGly (K)]M[Oxidation (M)]GYDFDYR_.3;_VLSK[GlyGly (K)]M[Oxidation (M)]GYDFDYR_.2	Oxidation (M)	O60503	4939.82	1219
DMSO	2	ADCY9	O60503	O60503	4.92374e-10	1.0281e-20	9527.11	O60503_K1218_M1_0	ESYRVLSKMGYDFDY	_VLSK[GlyGly (K)]M[Oxidation (M)]GYDFDYR_.3;_VLSK[GlyGly (K)]M[Oxidation (M)]GYDFDYR_.2	GlyGly (K)	O60503	4939.82	1218
DMSO	2	SYNCRIP	O60506	O60506	3.35408e-12	2.04361e-21	45683.2	O60506_C211_M1_1	GYAFVTFCTKEAAQE	_GYAFVTFC[Carbamidomethyl (C)]TK_.2	Carbamidomethyl (C)	O60506	205622	211
DMSO	2	SYNCRIP	O60506	O60506	3.35408e-12	2.04361e-21	45683.2	O60506_K363_M1_0	KAFSQFGKLERVKKL	_AFSQFGK[GlyGly (K)]LER_.3;_AFSQFGK[GlyGly (K)]LER_.2	GlyGly (K)	O60506	27684.3	363
DMSO	2	SYNCRIP	O60506	O60506	3.35408e-12	2.04361e-21	45683.2	O60506_K356_M1_0	VTEEILEKAFSQFGK	_NLANTVTEEILEK[GlyGly (K)]AFSQFGK_.3	GlyGly (K)	O60506	5897.62	356
DMSO	2	SYNCRIP	O60506	O60506	3.35408e-12	2.04361e-21	45683.2	O60506_K221_M1_0	EAAQEAVKLYNNHEI	_EAAQEAVK[GlyGly (K)]LYNNHEIR_.4;_EAAQEAVK[GlyGly (K)]LYNNHEIR_.3	GlyGly (K)	O60506	4143	221
DMSO	2	SYNCRIP	O60506	O60506	3.35408e-12	2.04361e-21	45683.2	O60506_K184_M1_0	ELVPLFEKAGPIWDL	_DLFEDELVPLFEK[GlyGly (K)]AGPIWDLR_.3	GlyGly (K)	O60506	565.249	184
DMSO	2	CDC40	O60508	O60508	8.68554e-05	0.18313	532.626	O60508_K440_M1_0	FVSTSDDKSLRVWEW	_FVSTSDDK[GlyGly (K)]SLR_.3	GlyGly (K)	O60508	532.626	440
DMSO	2	B4GALT3	O60512	O60512	4.97721e-05	0.135778	478.608	O60512_K173_M1_0	NGTFNRAKLLNVGVR	_AK[GlyGly (K)]LLNVGVR_.2	GlyGly (K)	O60512	478.608	173
DMSO	2	RANBP6	O60518	O60518	1.27258e-12	3.32747e-17	8772	O60518_C481_M1_1	LIIFIEDCPKSLLVL	_VQSHAASALIIFIEDC[Carbamidomethyl (C)]PK_.3	Carbamidomethyl (C)	O60518	8772	481
DMSO	2	RANBP6	O60518	O60518	1.27258e-12	3.32747e-17	8772	O60518_K16_M1_0	VPATVSEKQEFYQLL	_[Acetyl (Protein N-term)]AATASAGVPATVSEK[GlyGly (K)]QEFYQLLK_.3	GlyGly (K)	O60518	908.149	16
DMSO	2	RANBP6	O60518	O60518	1.27258e-12	3.32747e-17	8772	O60518_M493_M1_2	LVLYVDSMVKNLHSV	_SLLVLYVDSM[Oxidation (M)]VK_.2	Oxidation (M)	O60518	17081.5	493
DMSO	2	RANBP6	O60518	O60518	1.27258e-12	3.32747e-17	8772	O60518_K1067_M1_0	NYEDPCAKRLANVVR	_INETINYEDPC[Carbamidomethyl (C)]AK[GlyGly (K)]R_.3	GlyGly (K)	O60518	486.73	1067
DMSO	2	RANBP6	O60518	O60518	1.27258e-12	3.32747e-17	8772	O60518_C1065_M1_1	TINYEDPCAKRLANV	_INETINYEDPC[Carbamidomethyl (C)]AK[GlyGly (K)]R_.3	Carbamidomethyl (C)	O60518	486.73	1065
DMSO	2	RANBP6	O60518	O60518	1.27258e-12	3.32747e-17	8772	O60518_K625_M1_0	RMCKILGKDFQQYLP	_ILGK[GlyGly (K)]DFQQYLPLVIEPLIK_.3	GlyGly (K)	O60518	488.563	625
DMSO	2	RANBP6	O60518	O60518	1.27258e-12	3.32747e-17	8772	O60518_K961_M1_0	EAVPLLVKVIKCANS	_SLC[Carbamidomethyl (C)]SEAVPLLVK[GlyGly (K)]VIK_.3	GlyGly (K)	O60518	241.258	961
DMSO	2	RANBP6	O60518	O60518	1.27258e-12	3.32747e-17	8772	O60518_C952_M1_1	GDDYRSLCSEAVPLL	_SLC[Carbamidomethyl (C)]SEAVPLLVK[GlyGly (K)]VIK_.3	Carbamidomethyl (C)	O60518	241.258	952
DMSO	2	RANBP6	O60518	O60518	1.27258e-12	3.32747e-17	8772	O60518_K814_M1_0	AKLEGHFKNQELRQV	_LEGHFK[GlyGly (K)]NQELR_.3	GlyGly (K)	O60518	601.585	814
DMSO	2	NEMF	O60524	O60524	5.327e-14	1.41415e-28	1687.33	O60524_K555_M1_0	QQNEIIVKRYLTPGD	_DQQQNEIIVK[GlyGly (K)]R_.3	GlyGly (K)	O60524	1687.33	555
DMSO	2	NEMF	O60524	O60524	5.327e-14	1.41415e-28	1687.33	O60524_K146_M1_0	TDEADDVKFAVRERY	_FRTDEADDVK[GlyGly (K)]FAVR_.4;_FRTDEADDVK[GlyGly (K)]FAVR_.3	GlyGly (K)	O60524	434.165	146
DMSO	2	NEMF	O60524	O60524	5.327e-14	1.41415e-28	1687.33	O60524_K237_M1_0	QKAEDYMKTTSNFSG	_AEDYM[Oxidation (M)]K[GlyGly (K)]TTSNFSGK_.3	GlyGly (K)	O60524	468.807	237
DMSO	2	NEMF	O60524	O60524	5.327e-14	1.41415e-28	1687.33	O60524_M236_M1_2	LQKAEDYMKTTSNFS	_AEDYM[Oxidation (M)]K[GlyGly (K)]TTSNFSGK_.3	Oxidation (M)	O60524	468.807	236
DMSO	2	NEMF	O60524	O60524	5.327e-14	1.41415e-28	1687.33	O60524_K510_M1_0	KKTKQTLKEVQTVTS	_QTLK[GlyGly (K)]EVQTVTSIQK_.3	GlyGly (K)	O60524	553.19	510
DMSO	2	NEMF	O60524	O60524	5.327e-14	1.41415e-28	1687.33	O60524_K91_M1_0	SRRLVSAKQLGVDRI	_LVSAK[GlyGly (K)]QLGVDR_.3;_LVSAK[GlyGly (K)]QLGVDR_.2	GlyGly (K)	O60524	1329.1	91
DMSO	2	NEMF	O60524	O60524	5.327e-14	1.41415e-28	1687.33	O60524_K307_M1_0	YSKIEGQKIDLKALQ	_IEGQK[GlyGly (K)]IDLK_.2	GlyGly (K)	O60524	399.883	307
DMSO	2	NEMF	O60524	O60524	5.327e-14	1.41415e-28	1687.33	O60524_K520_M1_0	QTVTSIQKARKVYWF	_EVQTVTSIQK[GlyGly (K)]AR_.3;_EVQTVTSIQK[GlyGly (K)]AR_.2	GlyGly (K)	O60524	649.426	520
DMSO	2	NEMF	O60524	O60524	5.327e-14	1.41415e-28	1687.33	O60524_K179_M1_0	EIVASAPKGELLKRV	_LTEIVASAPK[GlyGly (K)]GELLK_.3	GlyGly (K)	O60524	587.017	179
DMSO	2	NEMF	O60524	O60524	5.327e-14	1.41415e-28	1687.33	O60524_K35_M1_0	NVYDVDNKTYLIRLQ	_VNNVYDVDNK[GlyGly (K)]TYLIR_.3	GlyGly (K)	O60524	588.335	35
DMSO	2	NEMF	O60524	O60524	5.327e-14	1.41415e-28	1687.33	O60524_K245_M1_0	TTSNFSGKGYIIQKR	_TTSNFSGK[GlyGly (K)]GYIIQK_.3	GlyGly (K)	O60524	369.527	245
DMSO	2	NEMF	O60524	O60524	5.327e-14	1.41415e-28	1687.33	O60524_K302_M1_0	AVDEFYSKIEGQKID	_AVDEFYSK[GlyGly (K)]IEGQK_.3	GlyGly (K)	O60524	585.15	302
DMSO	2	NMT2	O60551	O60551	7.39009e-08	9.02907e-06	1029.84	O60551_C214_M1_1	GWLLQWHCGVRVSSN	_FDYSPEFLLWALRPPGWLLQWHC[Carbamidomethyl (C)]GVR_.4	Carbamidomethyl (C)	O60551	541.115	214
DMSO	2	CCNT1;CCNT2	O60563;O60583	O60563;O60583	1.80339e-10	1.34365e-13	6411.33	O60563_M66_M1_2	INTAIVYMHRFYMIQ	_LNVSQLTINTAIVYM[Oxidation (M)]HR_.3	Oxidation (M)	O60563	2131.55	66
DMSO	2	CCNT1;CCNT2	O60563;O60583	O60563;O60583	1.80339e-10	1.34365e-13	6411.33	O60583_M65_M1_2	INTAIVYMHRFYMHH	_LNVSQLTINTAIVYM[Oxidation (M)]HR_.3	Oxidation (M)	O60583	2131.55	65
DMSO	2	DIAPH1	O60610	O60610	2.03563e-11	3.2238e-13	9079.15	O60610_K202_M1_0	LKRLHDEKEETAGSY	_LHDEK[GlyGly (K)]EETAGSYDSR_.3;_LHDEK[GlyGly (K)]EETAGSYDSR_.4	GlyGly (K)	O60610	1062.79	202
DMSO	2	DIAPH1	O60610	O60610	2.03563e-11	3.2238e-13	9079.15	O60610_K377_M1_0	EEDSYDLKGRLDDIR	_VQLNVFDEQGEEDSYDLK[GlyGly (K)]GR_.3	GlyGly (K)	O60610	232.813	377
DMSO	2	SELENOF	O60613	O60613	8.03413e-05	0.160497	842.87	O60613_K83_M1_0	EEAQFETKKLYAGAI	_GC[Carbamidomethyl (C)]C[Carbamidomethyl (C)]QEEAQFETK[GlyGly (K)]K_.3	GlyGly (K)	O60613	842.87	83
DMSO	2	SELENOF	O60613	O60613	8.03413e-05	0.160497	842.87	O60613_C74_M2_1	DPDCRGCCQEEAQFE	_GC[Carbamidomethyl (C)]C[Carbamidomethyl (C)]QEEAQFETK[GlyGly (K)]K_.3	Carbamidomethyl (C)	O60613	842.87	74
DMSO	2	SELENOF	O60613	O60613	8.03413e-05	0.160497	842.87	O60613_C73_M2_1	LDPDCRGCCQEEAQF	_GC[Carbamidomethyl (C)]C[Carbamidomethyl (C)]QEEAQFETK[GlyGly (K)]K_.3	Carbamidomethyl (C)	O60613	842.87	73
DMSO	2	TSPAN3	O60637	O60637	1.94437e-06	0.162138	483.621	O60637_K124_M1_0	RSIQKVYKTYNGTNP	_VYK[GlyGly (K)]TYNGTNPDAASR_.3	GlyGly (K)	O60637	385.153	124
DMSO	2	TSPAN3	O60637	O60637	1.94437e-06	0.162138	483.621	O60637_C175_M2_1	QSVPLSCCRETASNC	_ETK[GlyGly (K)]NQSVPLSC[Carbamidomethyl (C)]C[Carbamidomethyl (C)]R_.3	Carbamidomethyl (C)	O60637	582.09	175
DMSO	2	TSPAN3	O60637	O60637	1.94437e-06	0.162138	483.621	O60637_C174_M2_1	NQSVPLSCCRETASN	_ETK[GlyGly (K)]NQSVPLSC[Carbamidomethyl (C)]C[Carbamidomethyl (C)]R_.3	Carbamidomethyl (C)	O60637	582.09	174
DMSO	2	TSPAN3	O60637	O60637	1.94437e-06	0.162138	483.621	O60637_K166_M1_0	TDWFKETKNQSVPLS	_ETK[GlyGly (K)]NQSVPLSC[Carbamidomethyl (C)]C[Carbamidomethyl (C)]R_.3	GlyGly (K)	O60637	582.09	166
DMSO	2	SNAP91	O60641	O60641	3.35935e-13	7.19839e-41	4546.13	O60641_M86_M1_2	LVTTHHLMVHGNERF	_ALVTTHHLM[Oxidation (M)]VHGNER_.4	Oxidation (M)	O60641	6496.98	86
DMSO	2	SNAP91	O60641	O60641	3.35935e-13	7.19839e-41	4546.13	O60641_K289_M1_0	LNTLEGKKPGNNEGS	_K[GlyGly (K)]PGNNEGSGAPSPLSK_.3	GlyGly (K)	O60641	1563.07	289
DMSO	2	SNAP91	O60641	O60641	3.35935e-13	7.19839e-41	4546.13	O60641_K238_M1_0	KDALEIYKRFLTRMT	_DALEIYK[GlyGly (K)]R_.2	GlyGly (K)	O60641	641.245	238
DMSO	2	SNAP91	O60641	O60641	3.35935e-13	7.19839e-41	4546.13	O60641_K134_M1_0	YSRYLNEKAFSYRQM	_YLNEK[GlyGly (K)]AFSYR_.3;_YLNEK[GlyGly (K)]AFSYR_.2	GlyGly (K)	O60641	685.542	134
DMSO	2	EXOC3	O60645	O60645	3.83256e-10	3.25336e-11	421.985	O60645_M193_M1_2	ELAKQLWMVLQRSLV	_QLWM[Oxidation (M)]VLQR_.2	Oxidation (M)	O60645	10404	193
DMSO	2	EXOC3	O60645	O60645	3.83256e-10	3.25336e-11	421.985	O60645_K473_M1_0	KDEAQLYKEEHLRNR	_DEAQLYK[GlyGly (K)]EEHLR_.3	GlyGly (K)	O60645	215.708	473
DMSO	2	EXOC3	O60645	O60645	3.83256e-10	3.25336e-11	421.985	O60645_K117_M1_0	AAAVENLKNIFSVPE	_DAVVQHSQLAAAVENLK[GlyGly (K)]NIFSVPEIVR_.4	GlyGly (K)	O60645	421.985	117
DMSO	2	EXOC3	O60645	O60645	3.83256e-10	3.25336e-11	421.985	O60645_K742_M1_0	VPSLNVAKLLK____	_DIVVPSLNVAK[GlyGly (K)]LLK_.3	GlyGly (K)	O60645	335.38	742
DMSO	2	RAD1	O60671	O60671	0.000137948	0.000227874	283.413	O60671_K46_M1_0	HATCFATKNGIKVTV	_EHATC[Carbamidomethyl (C)]FATK[GlyGly (K)]NGIK_.3	GlyGly (K)	O60671	283.413	46
DMSO	2	RAD1	O60671	O60671	0.000137948	0.000227874	283.413	O60671_C42_M1_1	HFREHATCFATKNGI	_EHATC[Carbamidomethyl (C)]FATK[GlyGly (K)]NGIK_.3	Carbamidomethyl (C)	O60671	283.413	42
DMSO	2	KPNA6	O60684	O60684	1.22431e-16	1.69528e-13	274.817	O60684_K110_M1_0	KFRKLLSKEPSPPID	_LLSK[GlyGly (K)]EPSPPIDEVINTPR_.3	GlyGly (K)	O60684	274.817	110
DMSO	2	KPNA6	O60684	O60684	1.22431e-16	1.69528e-13	274.817	O60684_C253_M1_1	EFAKVSPCLPVLSRL	_NPPPEFAK[GlyGly (K)]VSPC[Carbamidomethyl (C)]LPVLSR_.3	Carbamidomethyl (C)	O60684	278.593	253
DMSO	2	KPNA6	O60684	O60684	1.22431e-16	1.69528e-13	274.817	O60684_K249_M1_0	NPPPEFAKVSPCLPV	_NPPPEFAK[GlyGly (K)]VSPC[Carbamidomethyl (C)]LPVLSR_.3	GlyGly (K)	O60684	278.593	249
DMSO	2	KPNA6	O60684	O60684	1.22431e-16	1.69528e-13	274.817	O60684_K309_M1_0	LLMHNDYKVASPALR	_LVELLM[Oxidation (M)]HNDYK[GlyGly (K)]VASPALR_.4	GlyGly (K)	O60684	257.402	309
DMSO	2	KPNA6	O60684	O60684	1.22431e-16	1.69528e-13	274.817	O60684_M304_M1_2	RRLVELLMHNDYKVA	_LVELLM[Oxidation (M)]HNDYK[GlyGly (K)]VASPALR_.4	Oxidation (M)	O60684	257.402	304
DMSO	2	KPNA6	O60684	O60684	1.22431e-16	1.69528e-13	274.817	O60684_K49_M1_0	KREQQLFKRRNVELI	_EQQLFK[GlyGly (K)]R_.2	GlyGly (K)	O60684	758.136	49
DMSO	2	KPNA6	O60684	O60684	1.22431e-16	1.69528e-13	274.817	O60684_K478_M1_0	EEAYGLDKIEFLQSH	_SGSGVNPYC[Carbamidomethyl (C)]GLIEEAYGLDK[GlyGly (K)]IEFLQSHENQEIYQK_.4	GlyGly (K)	O60684	217.596	478
DMSO	2	KPNA6	O60684	O60684	1.22431e-16	1.69528e-13	274.817	O60684_C467_M1_1	GSGVNPYCGLIEEAY	_SGSGVNPYC[Carbamidomethyl (C)]GLIEEAYGLDK[GlyGly (K)]IEFLQSHENQEIYQK_.4	Carbamidomethyl (C)	O60684	217.596	467
DMSO	2	KPNA6	O60684	O60684	1.22431e-16	1.69528e-13	274.817	O60684_K241_M1_0	LSNLCRGKNPPPEFA	_GK[GlyGly (K)]NPPPEFAK_.3;_GK[GlyGly (K)]NPPPEFAK_.2	GlyGly (K)	O60684	1258.12	241
DMSO	2	KPNA6	O60684	O60684	1.22431e-16	1.69528e-13	274.817	O60684_K220_M1_0	PLLTLLTKSTRLTMT	_DYVLNC[Carbamidomethyl (C)]SILNPLLTLLTK[GlyGly (K)]STR_.3	GlyGly (K)	O60684	346.985	220
DMSO	2	KPNA6	O60684	O60684	1.22431e-16	1.69528e-13	274.817	O60684_C208_M1_1	CRDYVLNCSILNPLL	_DYVLNC[Carbamidomethyl (C)]SILNPLLTLLTK[GlyGly (K)]STR_.3	Carbamidomethyl (C)	O60684	346.985	208
DMSO	2	KPNA6	O60684	O60684	1.22431e-16	1.69528e-13	274.817	O60684_K18_M1_0	NYRMKSYKNNALNPE	_SYK[GlyGly (K)]NNALNPEEMR_.3	GlyGly (K)	O60684	266.503	18
DMSO	2	CTNND1	O60716	O60716	6.12243e-15	5.23009e-14	63877	O60716_K355_M1_0	ASLDSLRKGGPPPPN	_K[GlyGly (K)]GGPPPPNWR_.3;_K[GlyGly (K)]GGPPPPNWR_.2	GlyGly (K)	O60716	127754	355
DMSO	2	CTNND1	O60716	O60716	6.12243e-15	5.23009e-14	63877	O60716_K25_M1_0	EQEAQFEKLTRALEE	_EQEAQFEK[GlyGly (K)]LTR_.3;_EQEAQFEK[GlyGly (K)]LTR_.2	GlyGly (K)	O60716	11699.9	25
DMSO	2	CTNND1	O60716	O60716	6.12243e-15	5.23009e-14	63877	O60716_C450_M1_1	NKIAIKNCDGVPALV	_IAIK[GlyGly (K)]NC[Carbamidomethyl (C)]DGVPALVR_.3	Carbamidomethyl (C)	O60716	481.066	450
DMSO	2	CTNND1	O60716	O60716	6.12243e-15	5.23009e-14	63877	O60716_K448_M1_0	QDNKIAIKNCDGVPA	_IAIK[GlyGly (K)]NC[Carbamidomethyl (C)]DGVPALVR_.3	GlyGly (K)	O60716	481.066	448
DMSO	2	CTNND1	O60716	O60716	6.12243e-15	5.23009e-14	63877	O60716_K634_M1_0	EWFSRGKKPIEDPAN	_K[GlyGly (K)]PIEDPANDTVDFPK_.3	GlyGly (K)	O60716	1359.8	634
DMSO	2	CTNND1	O60716	O60716	6.12243e-15	5.23009e-14	63877	O60716_K710_M1_0	RSALRQEKALSAIAD	_QEK[GlyGly (K)]ALSAIADLLTNEHER_.3;_QEK[GlyGly (K)]ALSAIADLLTNEHER_.4	GlyGly (K)	O60716	511.813	710
DMSO	2	CTNND1	O60716	O60716	6.12243e-15	5.23009e-14	63877	O60716_K517_M1_0	REPNEDCKPRHIEWE	_EPNEDC[Carbamidomethyl (C)]K[GlyGly (K)]PR_.3	GlyGly (K)	O60716	258.172	517
DMSO	2	CTNND1	O60716	O60716	6.12243e-15	5.23009e-14	63877	O60716_C516_M1_1	EREPNEDCKPRHIEW	_EPNEDC[Carbamidomethyl (C)]K[GlyGly (K)]PR_.3	Carbamidomethyl (C)	O60716	258.172	516
DMSO	2	CTNND1	O60716	O60716	6.12243e-15	5.23009e-14	63877	O60716_K728_M1_0	NEHERVVKAASGALR	_VVK[GlyGly (K)]AASGALR_.3;_VVK[GlyGly (K)]AASGALR_.2	GlyGly (K)	O60716	9761.11	728
DMSO	2	CTNND1	O60716	O60716	6.12243e-15	5.23009e-14	63877	O60716_K810_M1_0	EKLVLINKSGNRSEK	_LVLINK[GlyGly (K)]SGNR_.3;_LVLINK[GlyGly (K)]SGNR_.2	GlyGly (K)	O60716	3235.72	810
DMSO	2	CTNND1	O60716	O60716	6.12243e-15	5.23009e-14	63877	O60716_K648_M1_0	NDTVDFPKRTSPARG	_KPIEDPANDTVDFPK[GlyGly (K)]R_.3;_KPIEDPANDTVDFPK[GlyGly (K)]R_.4	GlyGly (K)	O60716	1182.54	648
DMSO	2	CTNND1	O60716	O60716	6.12243e-15	5.23009e-14	63877	O60716_C394_M1_1	AAYLQHLCYRNDKVK	_SNAAAYLQHLC[Carbamidomethyl (C)]YR_.3	Carbamidomethyl (C)	O60716	535.906	394
DMSO	2	CTNND1	O60716	O60716	6.12243e-15	5.23009e-14	63877	O60716_K846_M1_0	LEKEGWKKSDFQVNL	_K[GlyGly (K)]SDFQVNLNNASR_.3;_K[GlyGly (K)]SDFQVNLNNASR_.2	GlyGly (K)	O60716	918.605	846
DMSO	2	ICMT	O60725	O60725	5.63046e-14	3.23042e-12	8429.3	O60725_K278_M1_0	PTGLPFIKGVKVDL_	_VPTGLPFIK[GlyGly (K)]GVK_.3	GlyGly (K)	O60725	337.89	278
DMSO	2	PLA2G6	O60733	O60733	1.34699e-07	1.60711e-07	622.882	O60733_K25_M1_0	FSNPFRVKEVAVADY	_VK[GlyGly (K)]EVAVADYTSSDR_.3;_VK[GlyGly (K)]EVAVADYTSSDR_.2	GlyGly (K)	O60733	688.687	25
DMSO	2	EIF1B	O60739	O60739	5.95518e-12	1.68285e-05	4496.4	O60739_C94_M1_1	GDQRKNICQFLLEVG	_NIC[Carbamidomethyl (C)]QFLLEVGIVK_.2	Carbamidomethyl (C)	O60739	4496.4	94
DMSO	2	SNX2	O60749	O60749	1.28831e-06	0.000673014	536.452	O60749_K223_M1_0	MTKVKVGKEDSSSTE	_VGK[GlyGly (K)]EDSSSTEFVEK_.3	GlyGly (K)	O60749	447.207	223
DMSO	2	SNX2	O60749	O60749	1.28831e-06	0.000673014	536.452	O60749_K234_M1_0	SSTEFVEKRRAALER	_EDSSSTEFVEK[GlyGly (K)]R_.3	GlyGly (K)	O60749	536.452	234
DMSO	2	SNX2	O60749	O60749	1.28831e-06	0.000673014	536.452	O60749_K248_M1_0	RYLQRTVKHPTLLQD	_TVK[GlyGly (K)]HPTLLQDPDLR_.3;_TVK[GlyGly (K)]HPTLLQDPDLR_.4	GlyGly (K)	O60749	1156.18	248
DMSO	2	SNX2	O60749	O60749	1.28831e-06	0.000673014	536.452	O60749_C332_M1_1	VSVEALVCHRKELSA	_LHVSVEALVC[Carbamidomethyl (C)]HR_.3	Carbamidomethyl (C)	O60749	3416.34	332
DMSO	2	SNX2	O60749	O60749	1.28831e-06	0.000673014	536.452	O60749_K287_M1_0	GILRMVNKAADAVNK	_MVNK[GlyGly (K)]AADAVNK_.3	GlyGly (K)	O60749	548.616	287
DMSO	2	DPM1	O60762	O60762	1.22402e-14	1.72142e-09	15708.7	O60762_M117_M1_2	TGNYIIIMDADLSHH	_HATGNYIIIM[Oxidation (M)]DADLSHHPK_.4;_HATGNYIIIM[Oxidation (M)]DADLSHHPK_.3	Oxidation (M)	O60762	12762.6	117
DMSO	2	DPM1	O60762	O60762	1.22402e-14	1.72142e-09	15708.7	O60762_K240_M1_0	DRVYGESKLGGNEIV	_VYGESK[GlyGly (K)]LGGNEIVSFLK_.3	GlyGly (K)	O60762	409.535	240
DMSO	2	DPM1	O60762	O60762	1.22402e-14	1.72142e-09	15708.7	O60762_K26_M1_0	VRSPRQNKYSVLLPT	_QNK[GlyGly (K)]YSVLLPTYNER_.3	GlyGly (K)	O60762	326.458	26
DMSO	2	DPM1	O60762	O60762	1.22402e-14	1.72142e-09	15708.7	O60762_K136_M1_0	PEFIRKQKEGNFDIV	_QK[GlyGly (K)]EGNFDIVSGTR_.3	GlyGly (K)	O60762	258.248	136
DMSO	2	DPM1	O60762	O60762	1.22402e-14	1.72142e-09	15708.7	O60762_K80_M1_0	DVAEQLEKIYGSDRI	_DVAEQLEK[GlyGly (K)]IYGSDR_.3	GlyGly (K)	O60762	495.672	80
DMSO	2	DPM1	O60762	O60762	1.22402e-14	1.72142e-09	15708.7	O60762_K95_M1_0	LLRPREKKLGLGTAY	_K[GlyGly (K)]LGLGTAYIHGMK_.3	GlyGly (K)	O60762	586.021	95
DMSO	2	USO1	O60763	O60763	8.86773e-14	5.28345e-38	368.808	O60763_M283_M1_2	KVTNLHLMLQLVRVL	_VTNLHLM[Oxidation (M)]LQLVR_.3;_VTNLHLM[Oxidation (M)]LQLVR_.2	Oxidation (M)	O60763	34239.7	283
DMSO	2	USO1	O60763	O60763	8.86773e-14	5.28345e-38	368.808	O60763_C344_M1_1	VSEVIRGCQVNQDYF	_GC[Carbamidomethyl (C)]QVNQDYFASVNAPSNPPRPAIVVLLMSMVNER_.4	Carbamidomethyl (C)	O60763	324.729	344
DMSO	2	TOM1	O60784	O60784	4.31504e-11	7.52144e-19	5631.12	O60784_K385_M1_0	ADQRKEVKYEAPQAT	_EVK[GlyGly (K)]YEAPQATDGLAGALDAR_.3	GlyGly (K)	O60784	21170.4	385
DMSO	2	TOM1	O60784	O60784	4.31504e-11	7.52144e-19	5631.12	O60784_K106_M1_0	LVRTILPKNNPPTIV	_TILPK[GlyGly (K)]NNPPTIVHDK_.4;_TILPK[GlyGly (K)]NNPPTIVHDK_.3	GlyGly (K)	O60784	11262.2	106
DMSO	2	TOM1	O60784	O60784	4.31504e-11	7.52144e-19	5631.12	O60784_K116_M1_0	PPTIVHDKVLNLIQS	_NNPPTIVHDK[GlyGly (K)]VLNLIQSWADAFR_.4	GlyGly (K)	O60784	442.287	116
DMSO	2	TIMM17B	O60830	O60830	1.3514e-14	0.000324899	6567.8	O60830_M118_M3_2	AMVGSAMMGGILLAL	_SGPLAM[Oxidation (M)]VGSAM[Oxidation (M)]M[Oxidation (M)]GGILLALIEGVGILLTR_.3	Oxidation (M)	O60830	12879.5	118
DMSO	2	TIMM17B	O60830	O60830	1.3514e-14	0.000324899	6567.8	O60830_M117_M3_2	LAMVGSAMMGGILLA	_SGPLAM[Oxidation (M)]VGSAM[Oxidation (M)]M[Oxidation (M)]GGILLALIEGVGILLTR_.3	Oxidation (M)	O60830	12879.5	117
DMSO	2	TIMM17B	O60830	O60830	1.3514e-14	0.000324899	6567.8	O60830_M112_M3_2	ARSGPLAMVGSAMMG	_SGPLAM[Oxidation (M)]VGSAM[Oxidation (M)]M[Oxidation (M)]GGILLALIEGVGILLTR_.3	Oxidation (M)	O60830	12879.5	112
DMSO	2	TIMM17B	O60830	O60830	1.3514e-14	0.000324899	6567.8	O60830_K86_M1_0	GLVRLRGKEDPWNSI	_GK[GlyGly (K)]EDPWNSITSGALTGAVLAAR_.3	GlyGly (K)	O60830	256.102	86
DMSO	2	PRAF2	O60831	O60831	5.45169e-11	8.2939e-06	2623.97	O60831_K159_M1_0	KIESIGLKRTPMGLL	_IESIGLK[GlyGly (K)]R_.2	GlyGly (K)	O60831	3461.39	159
DMSO	2	PRAF2	O60831	O60831	5.45169e-11	8.2939e-06	2623.97	O60831_K152_M1_0	LKNKIENKIESIGLK	_IENK[GlyGly (K)]IESIGLK_.3;_IENK[GlyGly (K)]IESIGLK_.2	GlyGly (K)	O60831	3573.07	152
DMSO	2	EIF5B	O60841	O60841	5.81611e-11	8.05662e-37	4347.66	O60841_C470_M1_1	VSESMELCAAVEVME	_IPQQLESKEVSESMELC[Carbamidomethyl (C)]AAVEVMEQGVPEK_.3	Carbamidomethyl (C)	O60841	6357	470
DMSO	2	EIF5B	O60841	O60841	5.81611e-11	8.05662e-37	4347.66	O60841_K1095_M1_0	AVFPCKIKILPQYIF	_IK[GlyGly (K)]ILPQYIFNSR_.3	GlyGly (K)	O60841	248.391	1095
DMSO	2	TRIM13	O60858	O60858	6.67087e-11	3.05087e-08	630.256	O60858_K168_M1_0	LDTLETSKRKSLQLL	_LDTLETSK[GlyGly (K)]R_.3;_LDTLETSK[GlyGly (K)]R_.2	GlyGly (K)	O60858	1851.09	168
DMSO	2	TRIM13	O60858	O60858	6.67087e-11	3.05087e-08	630.256	O60858_K221_M1_0	AYDPEINKLNTILQE	_LAVMQAYDPEINK[GlyGly (K)]LNTILQEQR_.3	GlyGly (K)	O60858	630.256	221
DMSO	2	TRIM13	O60858	O60858	6.67087e-11	3.05087e-08	630.256	O60858_K177_M1_0	KSLQLLTKDSDKVKE	_SLQLLTK[GlyGly (K)]DSDK_.2;_SLQLLTK[GlyGly (K)]DSDK_.3	GlyGly (K)	O60858	961.18	177
DMSO	2	EDF1	O60869	O60869	2.03516e-10	1.16718e-34	15594.8	O60869_K143_M1_0	DIGKPIEKGPRAK__	_DIGKPIEK[GlyGly (K)]GPR_.3	GlyGly (K)	O60869	35043.4	143
DMSO	2	EDF1	O60869	O60869	2.03516e-10	1.16718e-34	15594.8	O60869_K25_M1_0	TAAQAKSKQAILAAQ	_SK[GlyGly (K)]QAILAAQR_.3;_SK[GlyGly (K)]QAILAAQR_.2	GlyGly (K)	O60869	24400.4	25
DMSO	2	EDF1	O60869	O60869	2.03516e-10	1.16718e-34	15594.8	O60869_K102_M1_0	LATKINEKPQVIADY	_INEK[GlyGly (K)]PQVIADYESGR_.3	GlyGly (K)	O60869	15594.8	102
DMSO	2	EDF1	O60869	O60869	2.03516e-10	1.16718e-34	15594.8	O60869_K93_M1_0	QSKGLTQKDLATKIN	_GLTQK[GlyGly (K)]DLATK_.3	GlyGly (K)	O60869	2057.43	93
DMSO	2	DNAJA2	O60884	O60884	7.33621e-12	3.22596e-26	3837.52	O60884_K39_M1_0	AKEYHPDKNPNAGDK	_EYHPDK[GlyGly (K)]NPNAGDK_.4;_EYHPDK[GlyGly (K)]NPNAGDK_.3	GlyGly (K)	O60884	5220.62	39
DMSO	2	DNAJA2	O60884	O60884	7.33621e-12	3.22596e-26	3837.52	O60884_K152_M1_0	ACSGQGGKSGAVQKC	_NVLC[Carbamidomethyl (C)]SAC[Carbamidomethyl (C)]SGQGGK[GlyGly (K)]SGAVQK_.3	GlyGly (K)	O60884	3837.52	152
DMSO	2	DNAJA2	O60884	O60884	7.33621e-12	3.22596e-26	3837.52	O60884_C146_M2_1	KNVLCSACSGQGGKS	_NVLC[Carbamidomethyl (C)]SAC[Carbamidomethyl (C)]SGQGGK[GlyGly (K)]SGAVQK_.3	Carbamidomethyl (C)	O60884	3837.52	146
DMSO	2	DNAJA2	O60884	O60884	7.33621e-12	3.22596e-26	3837.52	O60884_C143_M2_1	QLSKNVLCSACSGQG	_NVLC[Carbamidomethyl (C)]SAC[Carbamidomethyl (C)]SGQGGK[GlyGly (K)]SGAVQK_.3	Carbamidomethyl (C)	O60884	3837.52	143
DMSO	2	DNAJA2	O60884	O60884	7.33621e-12	3.22596e-26	3837.52	O60884_K134_M1_0	LYNGKTTKLQLSKNV	_TTK[GlyGly (K)]LQLSK_.2	GlyGly (K)	O60884	5058.92	134
DMSO	2	DNAJA2	O60884	O60884	7.33621e-12	3.22596e-26	3837.52	O60884_K33_M1_0	KAYRKLAKEYHPDKN	_LAK[GlyGly (K)]EYHPDK_.3	GlyGly (K)	O60884	1663.54	33
DMSO	2	DNAJA2	O60884	O60884	7.33621e-12	3.22596e-26	3837.52	O60884_C280_M1_1	IGLVEALCGFQFTFK	_IGLVEALC[Carbamidomethyl (C)]GFQFTFK_.2	Carbamidomethyl (C)	O60884	1503.21	280
DMSO	2	DNAJA2	O60884	O60884	7.33621e-12	3.22596e-26	3837.52	O60884_M100_M2_2	GGGLFGFMGNQSRSR	_EGSGGGGGM[Oxidation (M)]DDIFSHIFGGGLFGFM[Oxidation (M)]GNQSR_.3	Oxidation (M)	O60884	24559.3	100
DMSO	2	DNAJA2	O60884	O60884	7.33621e-12	3.22596e-26	3837.52	O60884_M84_M2_2	GSGGGGGMDDIFSHI	_EGSGGGGGM[Oxidation (M)]DDIFSHIFGGGLFGFM[Oxidation (M)]GNQSR_.3	Oxidation (M)	O60884	24559.3	84
DMSO	2	DNAJA2	O60884	O60884	7.33621e-12	3.22596e-26	3837.52	O60884_M84_M1_2	GSGGGGGMDDIFSHI	_EGSGGGGGM[Oxidation (M)]DDIFSHIFGGGLFGFMGNQSR_.3	Oxidation (M)	O60884	214.569	84
DMSO	2	HUS1	O60921	O60921	0.00227448	0.177928	246.115	O60921_K136_M1_0	VTHDIPIKVIPRKLW	_IVTHDIPIK[GlyGly (K)]VIPR_.4	GlyGly (K)	O60921	246.115	136
DMSO	2	PFDN1	O60925	O60925	1.72872e-08	2.74053e-22	11102	O60925_K10_M1_0	APVDLELKKAFTELQ	_[Acetyl (Protein N-term)]AAPVDLELK[GlyGly (K)]K_.2	GlyGly (K)	O60925	19509.6	10
DMSO	2	PFDN1	O60925	O60925	1.72872e-08	2.74053e-22	11102	O60925_K106_M1_0	SYLERSVKEAEDNIR	_SVK[GlyGly (K)]EAEDNIR_.2	GlyGly (K)	O60925	2694.38	106
DMSO	2	RNASEH1	O60930	O60930	2.88669e-05	0.123497	354.35	O60930_K73_M1_0	EAWAFVRKSASPEVS	_K[GlyGly (K)]SASPEVSEGHENQHGQESEAK_.4	GlyGly (K)	O60930	354.35	73
DMSO	2	KIF21B	O75037	O75037	3.4478e-15	7.6384e-25	5677.1	O75037_C1357_M1_1	NVVSIKYCSHSGLVF	_YC[Carbamidomethyl (C)]SHSGLVFSVSTSYIK_.3	Carbamidomethyl (C)	O75037	8714.37	1357
DMSO	2	KIF21B	O75037	O75037	3.4478e-15	7.6384e-25	5677.1	O75037_K1051_M1_0	KGLQVAQKEAQIRLL	_GLQVAQK[GlyGly (K)]EAQIR_.2;_GLQVAQK[GlyGly (K)]EAQIR_.3	GlyGly (K)	O75037	10435.1	1051
DMSO	2	KIF21B	O75037	O75037	3.4478e-15	7.6384e-25	5677.1	O75037_K316_M1_0	ALGDQSKKVVHVPYR	_K[GlyGly (K)]VVHVPYR_.3	GlyGly (K)	O75037	1808.61	316
DMSO	2	KIF21B	O75037	O75037	3.4478e-15	7.6384e-25	5677.1	O75037_K1291_M1_0	ISPVGGAKGARTAPL	_GIISPVGGAK[GlyGly (K)]GAR_.3;_GIISPVGGAK[GlyGly (K)]GAR_.2	GlyGly (K)	O75037	3691.68	1291
DMSO	2	KIF21B	O75037	O75037	3.4478e-15	7.6384e-25	5677.1	O75037_K21_M1_0	RIRPQLSKEKIEGCH	_IRPQLSK[GlyGly (K)]EK_.3	GlyGly (K)	O75037	262.737	21
DMSO	2	KIF21B	O75037	O75037	3.4478e-15	7.6384e-25	5677.1	O75037_C234_M1_1	AIFTIHLCQMRMCTQ	_SHAIFTIHLC[Carbamidomethyl (C)]QMR_.3;_SHAIFTIHLC[Carbamidomethyl (C)]QMR_.4	Carbamidomethyl (C)	O75037	12370.5	234
DMSO	2	KIF21B	O75037	O75037	3.4478e-15	7.6384e-25	5677.1	O75037_K380_M1_0	KVVVNQDKTSQQISA	_VVVNQDK[GlyGly (K)]TSQQISALR_.3	GlyGly (K)	O75037	335.077	380
DMSO	2	KIF21B	O75037	O75037	3.4478e-15	7.6384e-25	5677.1	O75037_K1044_M1_0	FLKASIDKGLQVAQK	_ASIDK[GlyGly (K)]GLQVAQK_.3;_ASIDK[GlyGly (K)]GLQVAQK_.2	GlyGly (K)	O75037	1254.58	1044
DMSO	2	KIF21B	O75037	O75037	3.4478e-15	7.6384e-25	5677.1	O75037_K373_M2_0	RARNIKNKVVVNQDK	_NIK[GlyGly (K)]NK[GlyGly (K)]VVVNQDK_.3;_NIK[GlyGly (K)]NK[GlyGly (K)]VVVNQDK_.4	GlyGly (K)	O75037	1335.03	373
DMSO	2	KIF21B	O75037	O75037	3.4478e-15	7.6384e-25	5677.1	O75037_K371_M2_0	ANRARNIKNKVVVNQ	_NIK[GlyGly (K)]NK[GlyGly (K)]VVVNQDK_.3;_NIK[GlyGly (K)]NK[GlyGly (K)]VVVNQDK_.4	GlyGly (K)	O75037	1335.03	371
DMSO	2	KIF21B	O75037	O75037	3.4478e-15	7.6384e-25	5677.1	O75037_K910_M1_0	GASQSFSKAARLKWQ	_GASQSFSK[GlyGly (K)]AAR_.3;_GASQSFSK[GlyGly (K)]AAR_.2	GlyGly (K)	O75037	989.547	910
DMSO	2	SRGAP2	O75044	O75044	7.71431e-08	9.09087e-07	10736.6	O75044_M616_M1_2	PKTTLIIMRYLFAFL	_TTLIIM[Oxidation (M)]R_.2	Oxidation (M)	O75044	18489.1	616
DMSO	2	SRGAP2	O75044	O75044	7.71431e-08	9.09087e-07	10736.6	O75044_C588_M1_1	IFHDLMACVTMDNLQ	_GLEHPLFPK[GlyGly (K)]DIFHDLMAC[Carbamidomethyl (C)]VTMDNLQER_.4	Carbamidomethyl (C)	O75044	870.152	588
DMSO	2	SRGAP2	O75044	O75044	7.71431e-08	9.09087e-07	10736.6	O75044_K579_M1_0	LEHPLFPKDIFHDLM	_GLEHPLFPK[GlyGly (K)]DIFHDLMAC[Carbamidomethyl (C)]VTMDNLQER_.4	GlyGly (K)	O75044	870.152	579
DMSO	2	SRGAP2	O75044	O75044	7.71431e-08	9.09087e-07	10736.6	O75044_K470_M1_0	LITKLQAKHDLLQKT	_LQAK[GlyGly (K)]HDLLQK_.3	GlyGly (K)	O75044	498.466	470
DMSO	2	PLXNA2	O75051	O75051	5.46093e-14	1.14004e-29	18455.9	O75051_M1437_M1_2	TESVAEKMLTNWFAF	_M[Oxidation (M)]LTNWFAFLLHK_.3;_M[Oxidation (M)]LTNWFAFLLHK_.2	Oxidation (M)	O75051	14779.3	1437
DMSO	2	PLXNA2	O75051	O75051	5.46093e-14	1.14004e-29	18455.9	O75051_M168_M1_2	SVNKTGTMYGVIVRS	_TGTM[Oxidation (M)]YGVIVR_.2	Oxidation (M)	O75051	1230.28	168
DMSO	2	PLXNA2	O75051	O75051	5.46093e-14	1.14004e-29	18455.9	O75051_K1415_M1_0	LLSDLIDKNLENKNH	_QLLSDLIDK[GlyGly (K)]NLENK_.3	GlyGly (K)	O75051	1628.99	1415
DMSO	2	IGSF3	O75054	O75054	1.4157e-10	1.41449e-20	37503.2	O75054_K1161_M1_0	SSKNSDGKNGVPLLW	_NSDGK[GlyGly (K)]NGVPLLWIK_.3	GlyGly (K)	O75054	2609.33	1161
DMSO	2	IGSF3	O75054	O75054	1.4157e-10	1.41449e-20	37503.2	O75054_M543_M1_2	ISITALEMGFAVTAI	_ASTPISITALEM[Oxidation (M)]GFAVTAISR_.3	Oxidation (M)	O75054	5337.13	543
DMSO	2	IGSF3	O75054	O75054	1.4157e-10	1.41449e-20	37503.2	O75054_C838_M1_1	TRQVQLECVVLNRTS	_QVQLEC[Carbamidomethyl (C)]VVLNRTSITSQLMVEWFVWK_.4	Carbamidomethyl (C)	O75054	319.519	838
DMSO	2	IGSF3	O75054	O75054	1.4157e-10	1.41449e-20	37503.2	O75054_K621_M1_0	RTRTAIEKAESSNNV	_TAIEK[GlyGly (K)]AESSNNVR_.3	GlyGly (K)	O75054	621.079	621
DMSO	2	SDC3	O75056	O75056	1.03612e-20	1.24582e-36	52501.1	O75056_K433_M1_0	QASVTYQKPDKQEEF	_QASVTYQK[GlyGly (K)]PDK_.3;_QASVTYQK[GlyGly (K)]PDK_.2;_QASVTYQK[GlyGly (K)]PDKQEEFYA_.3;_QASVTYQK[GlyGly (K)]PDKQEEFYA_.2	GlyGly (K)	O75056	397339	433
DMSO	2	SDC3	O75056	O75056	1.03612e-20	1.24582e-36	52501.1	O75056_K436_M2_0	VTYQKPDKQEEFYA_	_QASVTYQK[GlyGly (K)]PDK[GlyGly (K)]QEEFYA_.3;_QASVTYQK[GlyGly (K)]PDK[GlyGly (K)]QEEFYA_.2;_DEGSYTLEEPK[GlyGly (K)]QASVTYQKPDK[GlyGly (K)]QEEFYA_.4;_DEGSYTLEEPK[GlyGly (K)]QASVTYQKPDK[GlyGly (K)]QEEFYA_.3;_DEGSYTLEEPKQASVTYQK[GlyGly (K)]PDK[GlyGly (K)]QEEFYA_.3	GlyGly (K)	O75056	44447.8	436
DMSO	2	SDC3	O75056	O75056	1.03612e-20	1.24582e-36	52501.1	O75056_K433_M2_0	QASVTYQKPDKQEEF	_QASVTYQK[GlyGly (K)]PDK[GlyGly (K)]QEEFYA_.3;_QASVTYQK[GlyGly (K)]PDK[GlyGly (K)]QEEFYA_.2;_DEGSYTLEEPK[GlyGly (K)]QASVTYQK[GlyGly (K)]PDK_.3;_DEGSYTLEEPK[GlyGly (K)]QASVTYQK[GlyGly (K)]PDK_.4;_DEGSYTLEEPK[GlyGly (K)]QASVTYQK[GlyGly (K)]PDKQEEFYA_.3;_DEGSYTLEEPKQASVTYQK[GlyGly (K)]PDK[GlyGly (K)]QEEFYA_.3;_KDEGSYTLEEPK[GlyGly (K)]QASVTYQK[GlyGly (K)]PDK_.4	GlyGly (K)	O75056	67371.1	433
DMSO	2	SDC3	O75056	O75056	1.03612e-20	1.24582e-36	52501.1	O75056_K436_M1_0	VTYQKPDKQEEFYA_	_QASVTYQKPDK[GlyGly (K)]QEEFYA_.3;_QASVTYQKPDK[GlyGly (K)]QEEFYA_.2;_PDK[GlyGly (K)]QEEFYA_.2	GlyGly (K)	O75056	171142	436
DMSO	2	SDC3	O75056	O75056	1.03612e-20	1.24582e-36	52501.1	O75056_K414_M1_0	LIYRMKKKDEGSYTL	_K[GlyGly (K)]DEGSYTLEEPK_.3	GlyGly (K)	O75056	19708.6	414
DMSO	2	SDC3	O75056	O75056	1.03612e-20	1.24582e-36	52501.1	O75056_K425_M1_0	SYTLEEPKQASVTYQ	_DEGSYTLEEPK[GlyGly (K)]QASVTYQK_.3;_DEGSYTLEEPK[GlyGly (K)]QASVTYQKPDK_.4;_DEGSYTLEEPK[GlyGly (K)]QASVTYQKPDK_.3;_KDEGSYTLEEPK[GlyGly (K)]QASVTYQKPDK_.4;_KDEGSYTLEEPK[GlyGly (K)]QASVTYQK_.3	GlyGly (K)	O75056	81469.2	425
DMSO	2	SDC3	O75056	O75056	1.03612e-20	1.24582e-36	52501.1	O75056_K425_M2_0	SYTLEEPKQASVTYQ	_DEGSYTLEEPK[GlyGly (K)]QASVTYQK[GlyGly (K)]PDK_.3;_DEGSYTLEEPK[GlyGly (K)]QASVTYQK[GlyGly (K)]PDK_.4;_DEGSYTLEEPK[GlyGly (K)]QASVTYQK[GlyGly (K)]PDKQEEFYA_.3;_DEGSYTLEEPK[GlyGly (K)]QASVTYQKPDK[GlyGly (K)]QEEFYA_.4;_DEGSYTLEEPK[GlyGly (K)]QASVTYQKPDK[GlyGly (K)]QEEFYA_.3;_KDEGSYTLEEPK[GlyGly (K)]QASVTYQK[GlyGly (K)]PDK_.4	GlyGly (K)	O75056	24884.3	425
DMSO	2	DNAJC6	O75061	O75061	4.29589e-11	2.4628e-27	24036.9	O75061_K42_M1_0	SNLKDNLKDTLKDTS	_DNLK[GlyGly (K)]DTLK_.2	GlyGly (K)	O75061	24036.9	42
DMSO	2	DNAJC6	O75061	O75061	4.29589e-11	2.4628e-27	24036.9	O75061_M840_M1_2	IRALLSTMHTVLWAG	_ALLSTM[Oxidation (M)]HTVLWAGETK_.3;_ALLSTM[Oxidation (M)]HTVLWAGETK_.2	Oxidation (M)	O75061	16180.5	840
DMSO	2	DNAJC6	O75061	O75061	4.29589e-11	2.4628e-27	24036.9	O75061_K38_M1_0	GRLFSNLKDNLKDTL	_LFSNLK[GlyGly (K)]DNLK_.3;_LFSNLK[GlyGly (K)]DNLK_.2	GlyGly (K)	O75061	7566.92	38
DMSO	2	DNAJC6	O75061	O75061	4.29589e-11	2.4628e-27	24036.9	O75061_K114_M1_0	TVYNLSPKSYRTAKF	_HLDHYTVYNLSPK[GlyGly (K)]SYR_.4	GlyGly (K)	O75061	342.617	114
DMSO	2	DNAJC6	O75061	O75061	4.29589e-11	2.4628e-27	24036.9	O75061_K61_M1_0	QSVTSYTKGDLDFTY	_VIQSVTSYTK[GlyGly (K)]GDLDFTYVTSR_.3	GlyGly (K)	O75061	834.12	61
DMSO	2	DNAJC6	O75061	O75061	4.29589e-11	2.4628e-27	24036.9	O75061_C347_M1_1	TKPELDACDVPEKYP	_FTK[GlyGly (K)]PELDAC[Carbamidomethyl (C)]DVPEK_.3	Carbamidomethyl (C)	O75061	308.096	347
DMSO	2	DNAJC6	O75061	O75061	4.29589e-11	2.4628e-27	24036.9	O75061_K341_M1_0	TTVLKFTKPELDACD	_FTK[GlyGly (K)]PELDAC[Carbamidomethyl (C)]DVPEK_.3	GlyGly (K)	O75061	308.096	341
DMSO	2	DNAJC6	O75061	O75061	4.29589e-11	2.4628e-27	24036.9	O75061_K246_M1_0	SPIPFFNKQRNGCRP	_SITVSPIPFFNK[GlyGly (K)]QR_.3	GlyGly (K)	O75061	373.945	246
DMSO	2	WDR1	O75083	O75083	1.10818e-14	6.83902e-17	20817.6	O75083_K311_M1_0	LDRNNPSKPLHVIKG	_NNPSK[GlyGly (K)]PLHVIK_.3	GlyGly (K)	O75083	365.632	311
DMSO	2	WDR1	O75083	O75083	1.10818e-14	6.83902e-17	20817.6	O75083_K480_M1_0	SILGTTLKDEGKLLE	_LYSILGTTLK[GlyGly (K)]DEGK_.3;_LYSILGTTLK[GlyGly (K)]DEGK_.2	GlyGly (K)	O75083	1335.56	480
DMSO	2	WDR1	O75083	O75083	1.10818e-14	6.83902e-17	20817.6	O75083_K155_M1_0	VINSVDIKQSRPYRL	_VINSVDIK[GlyGly (K)]QSR_.3;_VINSVDIK[GlyGly (K)]QSR_.2	GlyGly (K)	O75083	750.617	155
DMSO	2	WDR1	O75083	O75083	1.10818e-14	6.83902e-17	20817.6	O75083_K484_M1_0	TTLKDEGKLLEAKGP	_DEGK[GlyGly (K)]LLEAK_.2;_DEGK[GlyGly (K)]LLEAK_.3	GlyGly (K)	O75083	921.118	484
DMSO	2	WDR1	O75083	O75083	1.10818e-14	6.83902e-17	20817.6	O75083_K115_M1_0	IAWTEDSKRIAVVGE	_DIAWTEDSK[GlyGly (K)]R_.2;_DIAWTEDSK[GlyGly (K)]R_.3	GlyGly (K)	O75083	558.953	115
DMSO	2	WDR1	O75083	O75083	1.10818e-14	6.83902e-17	20817.6	O75083_K362_M1_0	ENDSFAGKGHTNQVS	_SYIYSGSHDGHINYWDSETGENDSFAGK[GlyGly (K)]GHTNQVSR_.5	GlyGly (K)	O75083	312.174	362
DMSO	2	WDR1	O75083	O75083	1.10818e-14	6.83902e-17	20817.6	O75083_K81_M1_0	ASGDVSGKLRIWDTT	_YAPSGFYIASGDVSGK[GlyGly (K)]LR_.3	GlyGly (K)	O75083	351.715	81
DMSO	2	WDR1	O75083	O75083	1.10818e-14	6.83902e-17	20817.6	O75083_C438_M1_1	LLKDQRKCFSIDNPG	_K[GlyGly (K)]C[Carbamidomethyl (C)]FSIDNPGYEPEVVAVHPGGDTVAIGGVDGNVR_.4	Carbamidomethyl (C)	O75083	277.747	438
DMSO	2	WDR1	O75083	O75083	1.10818e-14	6.83902e-17	20817.6	O75083_K437_M1_0	VLLKDQRKCFSIDNP	_K[GlyGly (K)]C[Carbamidomethyl (C)]FSIDNPGYEPEVVAVHPGGDTVAIGGVDGNVR_.4	GlyGly (K)	O75083	277.747	437
DMSO	2	WDR1	O75083	O75083	1.10818e-14	6.83902e-17	20817.6	O75083_K106_M1_0	QPFAGKIKDIAWTED	_IK[GlyGly (K)]DIAWTEDSK_.2	GlyGly (K)	O75083	506.863	106
DMSO	2	WDR1	O75083	O75083	1.10818e-14	6.83902e-17	20817.6	O75083_K21_M1_0	QVERGVSKIIGGDPK	_GVSK[GlyGly (K)]IIGGDPK_.2	GlyGly (K)	O75083	459.936	21
DMSO	2	ATP9A	O75110	O75110	8.54644e-14	1.11778e-31	19930.7	O75110_K367_M1_0	WVIRRDSKIPGTVVR	_DSK[GlyGly (K)]IPGTVVR_.3;_DSK[GlyGly (K)]IPGTVVR_.2	GlyGly (K)	O75110	39861.4	367
DMSO	2	ATP9A	O75110	O75110	8.54644e-14	1.11778e-31	19930.7	O75110_K1044_M1_0	FSPPSYSKLTS____	_FSPPSYSK[GlyGly (K)]LTS_.2	GlyGly (K)	O75110	10323.8	1044
DMSO	2	ATP9A	O75110	O75110	8.54644e-14	1.11778e-31	19930.7	O75110_C185_M1_1	TSEKNGSCFLRTDQL	_TSEK[GlyGly (K)]NGSC[Carbamidomethyl (C)]FLR_.3	Carbamidomethyl (C)	O75110	7507.77	185
DMSO	2	ATP9A	O75110	O75110	8.54644e-14	1.11778e-31	19930.7	O75110_K181_M1_0	IFLRTSEKNGSCFLR	_TSEK[GlyGly (K)]NGSC[Carbamidomethyl (C)]FLR_.3	GlyGly (K)	O75110	7507.77	181
DMSO	2	ATP9A	O75110	O75110	8.54644e-14	1.11778e-31	19930.7	O75110_K48_M1_0	VWLGHPEKRDQRYPR	_TVWLGHPEK[GlyGly (K)]R_.3;_TVWLGHPEK[GlyGly (K)]R_.2	GlyGly (K)	O75110	28913.6	48
DMSO	2	ATP9A	O75110	O75110	8.54644e-14	1.11778e-31	19930.7	O75110_K447_M1_0	KGPTLTTKVRRTMSS	_GPTLTTK[GlyGly (K)]VR_.3;_GPTLTTK[GlyGly (K)]VR_.2	GlyGly (K)	O75110	20652.9	447
DMSO	2	ATP9A	O75110	O75110	8.54644e-14	1.11778e-31	19930.7	O75110_K622_M1_0	EARYVQAKLSVHDRS	_YVQAK[GlyGly (K)]LSVHDR_.3	GlyGly (K)	O75110	465.455	622
DMSO	2	ATP9A	O75110	O75110	8.54644e-14	1.11778e-31	19930.7	O75110_K765_M1_0	CRCAPTQKAQIVRLL	_C[Carbamidomethyl (C)]APTQK[GlyGly (K)]AQIVR_.3	GlyGly (K)	O75110	320.52	765
DMSO	2	ATP9A	O75110	O75110	8.54644e-14	1.11778e-31	19930.7	O75110_C760_M1_1	PAVVCCRCAPTQKAQ	_C[Carbamidomethyl (C)]APTQK[GlyGly (K)]AQIVR_.3	Carbamidomethyl (C)	O75110	320.52	760
DMSO	2	ATP9A	O75110	O75110	8.54644e-14	1.11778e-31	19930.7	O75110_K132_M1_0	IRCYVRDKEVNSQVY	_DK[GlyGly (K)]EVNSQVYSR_.3;_DK[GlyGly (K)]EVNSQVYSR_.2	GlyGly (K)	O75110	842.486	132
DMSO	2	ATP9A	O75110	O75110	8.54644e-14	1.11778e-31	19930.7	O75110_K392_M1_0	ISYLLTDKTGTLTQN	_ISYLLTDK[GlyGly (K)]TGTLTQNEMIFK_.3	GlyGly (K)	O75110	378.967	392
DMSO	2	ATP9A	O75110	O75110	8.54644e-14	1.11778e-31	19930.7	O75110_K604_M1_0	RVLVVAKKSLAEEQY	_K[GlyGly (K)]SLAEEQYQDFEAR_.3	GlyGly (K)	O75110	350.767	604
DMSO	2	ATP9A	O75110	O75110	8.54644e-14	1.11778e-31	19930.7	O75110_K689_M1_0	ETATCTAKNAHLVTR	_LETATC[Carbamidomethyl (C)]TAK[GlyGly (K)]NAHLVTR_.4;_LETATC[Carbamidomethyl (C)]TAK[GlyGly (K)]NAHLVTR_.3	GlyGly (K)	O75110	794.855	689
DMSO	2	ATP9A	O75110	O75110	8.54644e-14	1.11778e-31	19930.7	O75110_C686_M1_1	DKLETATCTAKNAHL	_LETATC[Carbamidomethyl (C)]TAK[GlyGly (K)]NAHLVTR_.4;_LETATC[Carbamidomethyl (C)]TAK[GlyGly (K)]NAHLVTR_.3	Carbamidomethyl (C)	O75110	794.855	686
DMSO	2	ATP9A	O75110	O75110	8.54644e-14	1.11778e-31	19930.7	O75110_K165_M1_0	GDLIIVEKNQRVPAD	_SSNIQVGDLIIVEK[GlyGly (K)]NQR_.3	GlyGly (K)	O75110	259.636	165
DMSO	2	N4BP1	O75113	O75113	8.87726e-11	8.87615e-05	3513.55	O75113_K412_M1_0	ETNKTKNKGVYSSTN	_NK[GlyGly (K)]GVYSSTNELTTDSTPK_.3	GlyGly (K)	O75113	1332.06	412
DMSO	2	N4BP1	O75113	O75113	8.87726e-11	8.87615e-05	3513.55	O75113_K605_M1_0	DTLKIPYKLELKNEP	_IPYK[GlyGly (K)]LELK_.2	GlyGly (K)	O75113	3513.55	605
DMSO	2	N4BP1	O75113	O75113	8.87726e-11	8.87615e-05	3513.55	O75113_K152_M1_0	ENLPSSQKESEVKRE	_ENLPSSQK[GlyGly (K)]ESEVK_.3	GlyGly (K)	O75113	4655.44	152
DMSO	2	N4BP1	O75113	O75113	8.87726e-11	8.87615e-05	3513.55	O75113_C776_M1_1	EFLQKEVCLRDMQPL	_LEEFLQK[GlyGly (K)]EVC[Carbamidomethyl (C)]LR_.3	Carbamidomethyl (C)	O75113	223.736	776
DMSO	2	N4BP1	O75113	O75113	8.87726e-11	8.87615e-05	3513.55	O75113_K773_M1_0	RLEEFLQKEVCLRDM	_LEEFLQK[GlyGly (K)]EVC[Carbamidomethyl (C)]LR_.3	GlyGly (K)	O75113	223.736	773
DMSO	2	N4BP1	O75113	O75113	8.87726e-11	8.87615e-05	3513.55	O75113_K16_M1_0	EFTAPAEKAELLEQS	_AVLDEFTAPAEK[GlyGly (K)]AELLEQSR_.3	GlyGly (K)	O75113	596.677	16
DMSO	2	N4BP1	O75113	O75113	8.87726e-11	8.87615e-05	3513.55	O75113_K609_M1_0	IPYKLELKNEPGRTD	_LELK[GlyGly (K)]NEPGR_.3;_LELK[GlyGly (K)]NEPGR_.2	GlyGly (K)	O75113	1138.18	609
DMSO	2	ROCK2	O75116	O75116	4.06363e-07	1.62484e-23	525.59	O75116_M208_M1_2	ALDAIHSMGLIHRDV	_FYTAEVVLALDAIHSM[Oxidation (M)]GLIHR_.4	Oxidation (M)	O75116	803.983	208
DMSO	2	MFAP3L;MFAP3	O75121;P55082	O75121;P55082	1.80149e-16	4.78544e-07	3790.91	O75121_K221_M1_0	AKTLELAKVTQFKTM	_TLELAK[GlyGly (K)]VTQFK_.2;_TLELAK[GlyGly (K)]VTQFK_.3	GlyGly (K)	O75121	6044.72	221
DMSO	2	MFAP3L;MFAP3	O75121;P55082	O75121;P55082	1.80149e-16	4.78544e-07	3790.91	P55082_K219_M1_0	AKTLELAKVTQFKTM	_TLELAK[GlyGly (K)]VTQFK_.2;_TLELAK[GlyGly (K)]VTQFK_.3	GlyGly (K)	P55082	6044.72	219
DMSO	2	MFAP3L;MFAP3	O75121;P55082	O75121;P55082	1.80149e-16	4.78544e-07	3790.91	O75121_K200_M1_0	EGAEKLQKAFEIAKR	_LQK[GlyGly (K)]AFEIAK_.2;_LQK[GlyGly (K)]AFEIAK_.3	GlyGly (K)	O75121	9118.92	200
DMSO	2	MFAP3L;MFAP3	O75121;P55082	O75121;P55082	1.80149e-16	4.78544e-07	3790.91	P55082_K198_M1_0	EGAEKLQKAFEIAKR	_LQK[GlyGly (K)]AFEIAK_.2;_LQK[GlyGly (K)]AFEIAK_.3	GlyGly (K)	P55082	9118.92	198
DMSO	2	CLASP2	O75122	O75122	6.66303e-16	2.85912e-16	4116.82	O75122_C129_M1_1	AGAAQYDCFFQHLRL	_SLLVAGAAQYDC[Carbamidomethyl (C)]FFQHLR_.3;_SLLVAGAAQYDC[Carbamidomethyl (C)]FFQHLR_.2	Carbamidomethyl (C)	O75122	164294	129
DMSO	2	CLASP2	O75122	O75122	6.66303e-16	2.85912e-16	4116.82	O75122_M858_M1_2	LNTPEFTMLLGALPK	_AAQSVLISLFELNTPEFTM[Oxidation (M)]LLGALPK_.3	Oxidation (M)	O75122	23098.6	858
DMSO	2	CLASP2	O75122	O75122	6.66303e-16	2.85912e-16	4116.82	O75122_M714_M1_2	HGKRVFSMFLETLVD	_VFSM[Oxidation (M)]FLETLVDFIQVHKDDLQDWLFVLLTQLLKK_.5	Oxidation (M)	O75122	5977.81	714
DMSO	2	CLASP2	O75122	O75122	6.66303e-16	2.85912e-16	4116.82	O75122_K33_M1_0	AFKVPAPKTSGNPAN	_VPAPK[GlyGly (K)]TSGNPANSAR_.3	GlyGly (K)	O75122	774.787	33
DMSO	2	CLASP2	O75122	O75122	6.66303e-16	2.85912e-16	4116.82	O75122_C157_M1_1	SQVVREACITVAHLS	_EAC[Carbamidomethyl (C)]ITVAHLSTVLGNK_.3	Carbamidomethyl (C)	O75122	1717.69	157
DMSO	2	CLASP2	O75122	O75122	6.66303e-16	2.85912e-16	4116.82	O75122_K492_M1_0	VNSASAQKRSKIPRS	_VLVNSASAQK[GlyGly (K)]R_.3	GlyGly (K)	O75122	452.971	492
DMSO	2	ASTN2	O75129	O75129	9.1993e-14	0.135749	460.929	O75129_K242_M1_0	KRRRIPQKSASTEAT	_IPQK[GlyGly (K)]SASTEATHEIHYIPSVLLGPQAR_.4;_IPQK[GlyGly (K)]SASTEATHEIHYIPSVLLGPQAR_.5	GlyGly (K)	O75129	1095.8	242
DMSO	2	CPNE3	O75131	O75131	1.69782e-11	0.000134888	1090.07	O75131_K158_M1_0	DNKDLFGKSDPYLEF	_DLFGK[GlyGly (K)]SDPYLEFHK_.3	GlyGly (K)	O75131	1589.09	158
DMSO	2	CPNE3	O75131	O75131	1.69782e-11	0.000134888	1090.07	O75131_K136_M1_0	TISAEEIKDNRVVLF	_GSITISAEEIK[GlyGly (K)]DNR_.2;_GSITISAEEIK[GlyGly (K)]DNR_.3	GlyGly (K)	O75131	1182.1	136
DMSO	2	PPFIA3	O75145	O75145	2.41253e-12	0.000615956	461.909	O75145_M1047_M1_2	VWSNERVMGWVSGLG	_VM[Oxidation (M)]GWVSGLGLK_.2	Oxidation (M)	O75145	4645.55	1047
DMSO	2	PPFIA3	O75145	O75145	2.41253e-12	0.000615956	461.909	O75145_K1122_M1_0	RLDEDSAKSFSRSPS	_RLDEDSAK[GlyGly (K)]SFSR_.3	GlyGly (K)	O75145	461.909	1122
DMSO	2	PPFIA3	O75145	O75145	2.41253e-12	0.000615956	461.909	O75145_K1102_M1_0	QARQLLEKEFSNLIS	_QLLEK[GlyGly (K)]EFSNLISLGTDR_.3	GlyGly (K)	O75145	238.14	1102
DMSO	2	PPFIA3	O75145	O75145	2.41253e-12	0.000615956	461.909	O75145_M871_M1_2	NVKSGAIMANLSDTE	_ANVK[GlyGly (K)]SGAIM[Oxidation (M)]ANLSDTEIQR_.3	Oxidation (M)	O75145	399.706	871
DMSO	2	PPFIA3	O75145	O75145	2.41253e-12	0.000615956	461.909	O75145_K866_M1_0	AACRANVKSGAIMAN	_ANVK[GlyGly (K)]SGAIM[Oxidation (M)]ANLSDTEIQR_.3;_ANVK[GlyGly (K)]SGAIMANLSDTEIQR_.3	GlyGly (K)	O75145	1190.05	866
DMSO	2	PPFIA3	O75145	O75145	2.41253e-12	0.000615956	461.909	O75145_C1013_M1_1	SLHYGIMCLKRLNYD	_VSLHYGIMC[Carbamidomethyl (C)]LK_.3	Carbamidomethyl (C)	O75145	259.301	1013
DMSO	2	PPFIA3	O75145	O75145	2.41253e-12	0.000615956	461.909	O75145_K624_M1_0	IKLIQEEKETTEQRA	_LIQEEK[GlyGly (K)]ETTEQR_.3	GlyGly (K)	O75145	455.645	624
DMSO	2	HIP1R	O75146	O75146	4.07768e-06	9.91606e-06	4988.75	O75146_K5_M1_0	___MNSIKNVPARVL	_[Acetyl (Protein N-term)]M[Oxidation (M)]NSIK[GlyGly (K)]NVPAR_.2	GlyGly (K)	O75146	9515.75	5
DMSO	2	HIP1R	O75146	O75146	4.07768e-06	9.91606e-06	4988.75	O75146_M1_M1_2	_______MNSIKNVP	_[Acetyl (Protein N-term)]M[Oxidation (M)]NSIK[GlyGly (K)]NVPAR_.2	Oxidation (M)	O75146	9515.75	1
DMSO	2	HIP1R	O75146	O75146	4.07768e-06	9.91606e-06	4988.75	O75146_K47_M1_0	NTQEAPVKEKHARRI	_AINTQEAPVK[GlyGly (K)]EK_.3	GlyGly (K)	O75146	461.754	47
DMSO	2	OBSL1	O75147	O75147	8.95672e-05	0.142373	730.102	O75147_K427_M1_0	TVANVTVKGPILKRL	_TVANVTVK[GlyGly (K)]GPILK_.3	GlyGly (K)	O75147	730.102	427
DMSO	2	PHF2	O75151	O75151	7.30785e-09	3.93754e-30	5435.73	O75151_K427_M1_0	DELPEHFKPSQLIKD	_QALAEHEDELPEHFK[GlyGly (K)]PSQLIK_.4	GlyGly (K)	O75151	5123.69	427
DMSO	2	PHF2	O75151	O75151	7.30785e-09	3.93754e-30	5435.73	O75151_K412_M1_0	AFRSWTKKQALAEHE	_K[GlyGly (K)]QALAEHEDELPEHFK_.4;_K[GlyGly (K)]QALAEHEDELPEHFK_.3	GlyGly (K)	O75151	11495.6	412
DMSO	2	ZC3H11A	O75152	O75152	1.30342e-11	0.00570076	7681.07	O75152_K300_M1_0	GDSDPPLKRSLAQRL	_FSAGGDSDPPLK[GlyGly (K)]R_.3	GlyGly (K)	O75152	7681.07	300
DMSO	2	KDM4A	O75164	O75164	8.54033e-06	0.0282173	982.209	O75164_K893_M1_0	IPNLERAKGALQSIT	_AK[GlyGly (K)]GALQSITAGQK_.3;_AK[GlyGly (K)]GALQSITAGQK_.2	GlyGly (K)	O75164	3480.21	893
DMSO	2	KDM4A	O75164	O75164	8.54033e-06	0.0282173	982.209	O75164_C107_M1_1	IANSDKYCTPRYSEF	_IANSDK[GlyGly (K)]YC[Carbamidomethyl (C)]TPR_.3	Carbamidomethyl (C)	O75164	224.314	107
DMSO	2	KDM4A	O75164	O75164	8.54033e-06	0.0282173	982.209	O75164_K105_M1_0	RKIANSDKYCTPRYS	_IANSDK[GlyGly (K)]YC[Carbamidomethyl (C)]TPR_.3	GlyGly (K)	O75164	224.314	105
DMSO	2	DNAJC13	O75165	O75165	7.53281e-11	8.00314e-20	7054.66	O75165_M724_M1_2	EKVDLVLMHWRDRMG	_VDLVLM[Oxidation (M)]HWR_.3;_VDLVLM[Oxidation (M)]HWR_.2	Oxidation (M)	O75165	8623.7	724
DMSO	2	DNAJC13	O75165	O75165	7.53281e-11	8.00314e-20	7054.66	O75165_M1729_M1_2	AQYLHTFMAITHAAK	_AFAASLLDYIGSQAQYLHTFM[Oxidation (M)]AITHAAK_.4;_AFAASLLDYIGSQAQYLHTFM[Oxidation (M)]AITHAAK_.3	Oxidation (M)	O75165	8869.27	1729
DMSO	2	DNAJC13	O75165	O75165	7.53281e-11	8.00314e-20	7054.66	O75165_M1110_M1_2	AILLYHIMQDNPQLP	_VAILLYHIM[Oxidation (M)]QDNPQLPR_.3	Oxidation (M)	O75165	1477.27	1110
DMSO	2	SS18L1	O75177	O75177	3.69418e-09	4.08036e-31	1288.66	O75177_K13_M1_0	ASARPRGKGEVTQQT	_GK[GlyGly (K)]GEVTQQTIQK_.3;_GK[GlyGly (K)]GEVTQQTIQK_.2	GlyGly (K)	O75177	2577.31	13
DMSO	2	DNAJB6	O75190	O75190	4.84714e-13	1.51069e-33	5848.35	O75190_K67_M1_0	KKRDIYDKYGKEGLN	_DIYDK[GlyGly (K)]YGK_.2	GlyGly (K)	O75190	6160.34	67
DMSO	2	DNAJB6	O75190	O75190	4.84714e-13	1.51069e-33	5848.35	O75190_M197_M1_2	SISTSTKMVNGRKIT	_SISTSTK[GlyGly (K)]M[Oxidation (M)]VNGR_.3	Oxidation (M)	O75190	5848.35	197
DMSO	2	DNAJB6	O75190	O75190	4.84714e-13	1.51069e-33	5848.35	O75190_K196_M1_0	KSISTSTKMVNGRKI	_SISTSTK[GlyGly (K)]M[Oxidation (M)]VNGR_.3	GlyGly (K)	O75190	5848.35	196
DMSO	2	DNAJB6	O75190	O75190	4.84714e-13	1.51069e-33	5848.35	O75190_K20_M1_0	HASPEDIKKAYRKLA	_HASPEDIK[GlyGly (K)]K_.3	GlyGly (K)	O75190	189.996	20
DMSO	2	TMEM127	O75204	O75204	7.24264e-08	2.00588e-07	24457.4	O75204_K25_M1_0	PGGSALPKQPERSLA	_SPGGSALPK[GlyGly (K)]QPER_.3	GlyGly (K)	O75204	24457.4	25
DMSO	2	GGCT	O75223	O75223	1.20318e-11	0.000115585	15900.9	O75223_C42_M1_1	NPSAAFFCVARLQDF	_NPSAAFFC[Carbamidomethyl (C)]VAR_.2	Carbamidomethyl (C)	O75223	1650.58	42
DMSO	2	NDUFS7	O75251	O75251	1.56631e-13	1.84756e-12	2729.02	O75251_K48_M1_0	STQPALPKARAVAPK	_GVHQSVATDGPSSTQPALPK[GlyGly (K)]AR_.4;_GVHQSVATDGPSSTQPALPK[GlyGly (K)]AR_.3	GlyGly (K)	O75251	5458.03	48
DMSO	2	NDUFS7	O75251	O75251	1.56631e-13	1.84756e-12	2729.02	O75251_C153_M1_1	YVVSMGSCANGGGYY	_YVVSM[Oxidation (M)]GSC[Carbamidomethyl (C)]ANGGGYYHYSYSVVR_.3;_YVVSMGSC[Carbamidomethyl (C)]ANGGGYYHYSYSVVR_.3	Carbamidomethyl (C)	O75251	19607.7	153
DMSO	2	NDUFS7	O75251	O75251	1.56631e-13	1.84756e-12	2729.02	O75251_M150_M1_2	EPRYVVSMGSCANGG	_YVVSM[Oxidation (M)]GSC[Carbamidomethyl (C)]ANGGGYYHYSYSVVR_.3	Oxidation (M)	O75251	18070.1	150
DMSO	2	NDUFS7	O75251	O75251	1.56631e-13	1.84756e-12	2729.02	O75251_M141_M1_2	LRKVYDQMPEPRYVV	_K[GlyGly (K)]VYDQM[Oxidation (M)]PEPR_.3;_K[GlyGly (K)]VYDQM[Oxidation (M)]PEPR_.2	Oxidation (M)	O75251	5541.07	141
DMSO	2	NDUFS7	O75251	O75251	1.56631e-13	1.84756e-12	2729.02	O75251_K136_M1_0	KMAPALRKVYDQMPE	_K[GlyGly (K)]VYDQM[Oxidation (M)]PEPR_.3;_K[GlyGly (K)]VYDQMPEPR_.3;_K[GlyGly (K)]VYDQMPEPR_.2;_K[GlyGly (K)]VYDQM[Oxidation (M)]PEPR_.2	GlyGly (K)	O75251	6703.02	136
DMSO	2	NDUFS2	O75306	O75306	5.31432e-16	2.70721e-25	762.855	O75306_K304_M1_0	GIQWDLRKTQPYDVY	_K[GlyGly (K)]TQPYDVYDQVEFDVPVGSR_.3	GlyGly (K)	O75306	762.855	304
DMSO	2	NDUFS2	O75306	O75306	5.31432e-16	2.70721e-25	762.855	O75306_K78_M1_0	PPKDTIVKNITLNFG	_DTIVK[GlyGly (K)]NITLNFGPQHPAAHGVLR_.5;_DTIVK[GlyGly (K)]NITLNFGPQHPAAHGVLR_.4	GlyGly (K)	O75306	1115.9	78
DMSO	2	NDUFS2	O75306	O75306	5.31432e-16	2.70721e-25	762.855	O75306_K127_M1_0	TEKLIEYKTYLQALP	_LIEYK[GlyGly (K)]TYLQALPYFDR_.3	GlyGly (K)	O75306	365.797	127
DMSO	2	NDUFS2	O75306	O75306	5.31432e-16	2.70721e-25	762.855	O75306_K362_M1_0	EIKVDDAKVSPPKRA	_VDDAK[GlyGly (K)]VSPPK_.3	GlyGly (K)	O75306	407.832	362
DMSO	2	NDUFS2	O75306	O75306	5.31432e-16	2.70721e-25	762.855	O75306_M438_M1_2	HLAGLDKMSKGHMLA	_APGFAHLAGLDK[GlyGly (K)]M[Oxidation (M)]SK_.3	Oxidation (M)	O75306	216.728	438
DMSO	2	NDUFS2	O75306	O75306	5.31432e-16	2.70721e-25	762.855	O75306_K437_M1_0	AHLAGLDKMSKGHML	_APGFAHLAGLDK[GlyGly (K)]M[Oxidation (M)]SK_.3	GlyGly (K)	O75306	216.728	437
DMSO	2	NDUFS2	O75306	O75306	5.31432e-16	2.70721e-25	762.855	O75306_K122_M1_0	LLHRGTEKLIEYKTY	_GTEK[GlyGly (K)]LIEYK_.2	GlyGly (K)	O75306	646.161	122
DMSO	2	ZPR1	O75312	O75312	3.00839e-11	7.12121e-32	31234.6	O75312_K299_M1_0	GHRTNEVKSGGAVEP	_TNEVK[GlyGly (K)]SGGAVEPLGTR_.3;_TNEVK[GlyGly (K)]SGGAVEPLGTR_.2	GlyGly (K)	O75312	62469.2	299
DMSO	2	USP12;USP46	O75317;P62068	O75317;P62068	4.61826e-11	6.11816e-24	1631.2	O75317_M253_M1_2	MKVKKLPMILALHLK	_KLPM[Oxidation (M)]ILALHLK_.3	Oxidation (M)	O75317	2345.89	253
DMSO	2	USP12;USP46	O75317;P62068	O75317;P62068	4.61826e-11	6.11816e-24	1631.2	P62068_M249_M1_2	MRVKKLPMILALHLK	_KLPM[Oxidation (M)]ILALHLK_.3	Oxidation (M)	P62068	2345.89	249
DMSO	2	USP12;USP46	O75317;P62068	O75317;P62068	4.61826e-11	6.11816e-24	1631.2	O75317_C309_M1_1	LVAVVVHCGSGPNRG	_MYDLVAVVVHC[Carbamidomethyl (C)]GSGPNR_.3	Carbamidomethyl (C)	O75317	293.347	309
DMSO	2	USP12;USP46	O75317;P62068	O75317;P62068	4.61826e-11	6.11816e-24	1631.2	P62068_C305_M1_1	LVAVVVHCGSGPNRG	_MYDLVAVVVHC[Carbamidomethyl (C)]GSGPNR_.3	Carbamidomethyl (C)	P62068	293.347	305
DMSO	2	NIPSNAP2	O75323	O75323	3.01219e-12	2.24709e-21	10152.4	O75323_M232_M1_2	SQIGQLYMVHHLWAY	_QDGNEAVGGFFSQIGQLYM[Oxidation (M)]VHHLWAYR_.4;_QDGNEAVGGFFSQIGQLYM[Oxidation (M)]VHHLWAYR_.3	Oxidation (M)	O75323	27675.7	232
DMSO	2	PDCD6	O75340	O75340	1.93249e-05	0.131924	516.232	O75340_K116_M1_0	MIDKNELKQALSGFG	_NELK[GlyGly (K)]QALSGFGYR_.3;_NELK[GlyGly (K)]QALSGFGYR_.2	GlyGly (K)	O75340	1032.46	116
DMSO	2	TBCA	O75347	O75347	1.01362e-07	2.30447e-18	31627.9	O75347_K52_M1_0	GENYDIKKQAEILQE	_K[GlyGly (K)]QAEILQESR_.3	GlyGly (K)	O75347	31627.9	52
DMSO	2	TBCA	O75347	O75347	1.01362e-07	2.30447e-18	31627.9	O75347_K51_M1_0	DGENYDIKKQAEILQ	_AEDGENYDIK[GlyGly (K)]K_.3;_AEDGENYDIK[GlyGly (K)]K_.2	GlyGly (K)	O75347	11980.5	51
DMSO	2	TBCA	O75347	O75347	1.01362e-07	2.30447e-18	31627.9	O75347_K105_M1_0	RLVLDSVKLEA____	_LVLDSVK[GlyGly (K)]LEA_.2	GlyGly (K)	O75347	2308.27	105
DMSO	2	ATP6V1G1	O75348	O75348	7.20777e-15	8.84557e-24	23962.8	O75348_M81_M1_2	EKETQEKMTILQTYF	_M[Oxidation (M)]TILQTYFR_.2	Oxidation (M)	O75348	19556.7	81
DMSO	2	ATP6V1G1	O75348	O75348	7.20777e-15	8.84557e-24	23962.8	O75348_K75_M1_0	SCSTEVEKETQEKMT	_GSC[Carbamidomethyl (C)]STEVEK[GlyGly (K)]ETQEK_.3	GlyGly (K)	O75348	1408.23	75
DMSO	2	ATP6V1G1	O75348	O75348	7.20777e-15	8.84557e-24	23962.8	O75348_C69_M1_1	ALGSRGSCSTEVEKE	_GSC[Carbamidomethyl (C)]STEVEK[GlyGly (K)]ETQEK_.3	Carbamidomethyl (C)	O75348	1408.23	69
DMSO	2	VPS4B	O75351	O75351	2.63907e-07	7.96032e-05	699.531	O75351_K88_M1_0	KKAQKPVKEGQPSPA	_PVK[GlyGly (K)]EGQPSPADEK_.3	GlyGly (K)	O75351	1264.49	88
DMSO	2	MPDU1	O75352	O75352	6.71221e-10	4.26161e-10	13918.9	O75352_K10_M1_0	AEADGPLKRLLVPIL	_[Acetyl (Protein N-term)]AAEADGPLK[GlyGly (K)]R_.2	GlyGly (K)	O75352	10998.8	10
DMSO	2	MACROH2A1	O75367	O75367	7.59693e-17	7.65824e-27	170782	O75367_K116_M1_0	IHPELLAKKRGSKGK	_GVTIASGGVLPNIHPELLAK[GlyGly (K)]K_.3;_GVTIASGGVLPNIHPELLAK[GlyGly (K)]K_.4;_GVTIASGGVLPNIHPELLAK[GlyGly (K)]K_.2	GlyGly (K)	O75367	5799574	116
DMSO	2	MACROH2A1	O75367	O75367	7.59693e-17	7.65824e-27	170782	O75367_K123_M1_0	KKRGSKGKLEAIITP	_GK[GlyGly (K)]LEAIITPPPAK_.3;_GK[GlyGly (K)]LEAIITPPPAK_.2	GlyGly (K)	O75367	341563	123
DMSO	2	MACROH2A1	O75367	O75367	7.59693e-17	7.65824e-27	170782	O75367_M342_M1_2	SSYFVSTMSSSIKTV	_AISSYFVSTM[Oxidation (M)]SSSIK_.2;_AISSYFVSTM[Oxidation (M)]SSSIK_.3	Oxidation (M)	O75367	154299	342
DMSO	2	MACROH2A1	O75367	O75367	7.59693e-17	7.65824e-27	170782	O75367_K292_M1_0	KCEELLEKTVKNCLA	_C[Carbamidomethyl (C)]EELLEK[GlyGly (K)]TVK_.3;_C[Carbamidomethyl (C)]EELLEK[GlyGly (K)]TVK_.2	GlyGly (K)	O75367	79996.7	292
DMSO	2	MACROH2A1	O75367	O75367	7.59693e-17	7.65824e-27	170782	O75367_C286_M1_1	PVWGADKCEELLEKT	_C[Carbamidomethyl (C)]EELLEK[GlyGly (K)]TVK_.3;_C[Carbamidomethyl (C)]EELLEK[GlyGly (K)]TVK_.2	Carbamidomethyl (C)	O75367	79996.7	286
DMSO	2	MACROH2A1	O75367	O75367	7.59693e-17	7.65824e-27	170782	O75367_K167_M1_0	KKQGEVSKAASADST	_QGEVSK[GlyGly (K)]AASADSTTEGTPADGFTVLSTK_.3	GlyGly (K)	O75367	17974.1	167
DMSO	2	MACROH2A1	O75367	O75367	7.59693e-17	7.65824e-27	170782	O75367_K235_M1_0	DLGNTLEKKGGKEFV	_DDLGNTLEK[GlyGly (K)]K_.2	GlyGly (K)	O75367	16889.7	235
DMSO	2	MACROH2A1	O75367	O75367	7.59693e-17	7.65824e-27	170782	O75367_M49_M1_2	GVGAPVYMAAVLEYL	_IGVGAPVYM[Oxidation (M)]AAVLEYLTAEILELAGNAAR_.3	Oxidation (M)	O75367	32615.3	49
DMSO	2	MACROH2A1	O75367	O75367	7.59693e-17	7.65824e-27	170782	O75367_K251_M1_0	AVLELRKKNGPLEVA	_K[GlyGly (K)]NGPLEVAGAAVSAGHGLPAK_.3;_K[GlyGly (K)]NGPLEVAGAAVSAGHGLPAK_.4	GlyGly (K)	O75367	26665.6	251
DMSO	2	MACROH2A1	O75367	O75367	7.59693e-17	7.65824e-27	170782	O75367_K18_M1_0	TKTSRSAKAGVIFPV	_SAK[GlyGly (K)]AGVIFPVGR_.2;_SAK[GlyGly (K)]AGVIFPVGR_.3	GlyGly (K)	O75367	3487.13	18
DMSO	2	VAMP4	O75379	O75379	8.463e-06	2.44148e-18	3121.91	O75379_K19_M1_0	DDVTGSVKSERRNLL	_HLNDDDVTGSVK[GlyGly (K)]SER_.3	GlyGly (K)	O75379	3121.91	19
DMSO	2	PEX14	O75381	O75381	4.95202e-06	2.64879e-16	3396.15	O75381_M116_M1_2	YGALAIIMAGIAFGF	_DYGALAIIM[Oxidation (M)]AGIAFGFHQLYK_.3	Oxidation (M)	O75381	3359.61	116
DMSO	2	PEX14	O75381	O75381	4.95202e-06	2.64879e-16	3396.15	O75381_K363_M1_0	QINEQVEKLRRPEGA	_GGDGQINEQVEK[GlyGly (K)]LR_.3	GlyGly (K)	O75381	10262.7	363
DMSO	2	TRIM3	O75382	O75382	2.01462e-18	8.40648e-17	9942.37	O75382_K579_M1_0	AGRLMGPKGVAVDRN	_LM[Oxidation (M)]GPK[GlyGly (K)]GVAVDR_.3	GlyGly (K)	O75382	1234.89	579
DMSO	2	TRIM3	O75382	O75382	2.01462e-18	8.40648e-17	9942.37	O75382_M576_M1_2	KIGAGRLMGPKGVAV	_LM[Oxidation (M)]GPK[GlyGly (K)]GVAVDR_.3	Oxidation (M)	O75382	1234.89	576
DMSO	2	TRIM3	O75382	O75382	2.01462e-18	8.40648e-17	9942.37	O75382_K483_M1_0	VGSRGREKGEFTNLQ	_EK[GlyGly (K)]GEFTNLQGVSAASSGR_.3;_EK[GlyGly (K)]GEFTNLQGVSAASSGR_.2	GlyGly (K)	O75382	1563.27	483
DMSO	2	TRIM3	O75382	O75382	2.01462e-18	8.40648e-17	9942.37	O75382_K159_M1_0	RDVVEQHKAALQRQL	_DVVEQHK[GlyGly (K)]AALQR_.3	GlyGly (K)	O75382	430.624	159
DMSO	2	ULK1	O75385	O75385	7.54066e-17	1.5574e-12	905.722	O75385_K237_M1_0	RLFYEKNKTLVPTIP	_NK[GlyGly (K)]TLVPTIPR_.3	GlyGly (K)	O75385	633.809	237
DMSO	2	ULK1	O75385	O75385	7.54066e-17	1.5574e-12	905.722	O75385_K13_M1_0	GGTETVGKFEFSRKD	_GGTETVGK[GlyGly (K)]FEFSR_.2	GlyGly (K)	O75385	383.644	13
DMSO	2	ULK1	O75385	O75385	7.54066e-17	1.5574e-12	905.722	O75385_K55_M1_0	INKKNLAKSQTLLGK	_NLAK[GlyGly (K)]SQTLLGK_.2	GlyGly (K)	O75385	828.415	55
DMSO	2	CS	O75390	O75390	1.09916e-09	9.84783e-11	30796.8	O75390_K327_M1_0	GKDVSDEKLRDYIWN	_DVSDEK[GlyGly (K)]LR_.2	GlyGly (K)	O75390	237.178	327
DMSO	2	CS	O75390	O75390	1.09916e-09	9.84783e-11	30796.8	O75390_K215_M1_0	KLPCVAAKIYRNLYR	_LPC[Carbamidomethyl (C)]VAAK[GlyGly (K)]IYR_.3;_LPC[Carbamidomethyl (C)]VAAK[GlyGly (K)]IYR_.2	GlyGly (K)	O75390	970.903	215
DMSO	2	CS	O75390	O75390	1.09916e-09	9.84783e-11	30796.8	O75390_C211_M1_1	DLIAKLPCVAAKIYR	_LPC[Carbamidomethyl (C)]VAAK[GlyGly (K)]IYR_.3;_LPC[Carbamidomethyl (C)]VAAK[GlyGly (K)]IYR_.2	Carbamidomethyl (C)	O75390	970.903	211
DMSO	2	CS	O75390	O75390	1.09916e-09	9.84783e-11	30796.8	O75390_M72_M3_2	VDMMYGGMRGMKGLV	_TVVGQITVDM[Oxidation (M)]M[Oxidation (M)]YGGM[Oxidation (M)]R_.2	Oxidation (M)	O75390	4426.74	72
DMSO	2	CS	O75390	O75390	1.09916e-09	9.84783e-11	30796.8	O75390_M68_M3_2	GQITVDMMYGGMRGM	_TVVGQITVDM[Oxidation (M)]M[Oxidation (M)]YGGM[Oxidation (M)]R_.2	Oxidation (M)	O75390	4426.74	68
DMSO	2	CS	O75390	O75390	1.09916e-09	9.84783e-11	30796.8	O75390_M67_M3_2	VGQITVDMMYGGMRG	_TVVGQITVDM[Oxidation (M)]M[Oxidation (M)]YGGM[Oxidation (M)]R_.2	Oxidation (M)	O75390	4426.74	67
DMSO	2	CS	O75390	O75390	1.09916e-09	9.84783e-11	30796.8	O75390_K76_M1_0	YGGMRGMKGLVYETS	_GMK[GlyGly (K)]GLVYETSVLDPDEGIR_.3	GlyGly (K)	O75390	355.559	76
DMSO	2	CS	O75390	O75390	1.09916e-09	9.84783e-11	30796.8	O75390_K393_M1_0	NVLLEQGKAKNPWPN	_IVPNVLLEQGK[GlyGly (K)]AK_.3	GlyGly (K)	O75390	337.909	393
DMSO	2	CS	O75390	O75390	1.09916e-09	9.84783e-11	30796.8	O75390_K366_M1_0	CQREFALKHLPNDPM	_EFALK[GlyGly (K)]HLPNDPMFK_.3	GlyGly (K)	O75390	397.589	366
DMSO	2	SEC22B	O75396	O75396	2.68586e-14	2.24506e-28	5849.18	O75396_M6_M1_2	__MVLLTMIARVADG	_VLLTM[Oxidation (M)]IAR_.2;_MVLLTM[Oxidation (M)]IAR_.2	Oxidation (M)	O75396	39571	6
DMSO	2	SEC22B	O75396	O75396	2.68586e-14	2.24506e-28	5849.18	O75396_K82_M1_0	CEAAFPKKLAFAYLE	_K[GlyGly (K)]LAFAYLEDLHSEFDEQHGK_.4	GlyGly (K)	O75396	5849.18	82
DMSO	2	SEC22B	O75396	O75396	2.68586e-14	2.24506e-28	5849.18	O75396_K38_M1_0	QQYQSQAKQLFRKLN	_DLQQYQSQAK[GlyGly (K)]QLFR_.3	GlyGly (K)	O75396	1346.77	38
DMSO	2	SEC22B	O75396	O75396	2.68586e-14	2.24506e-28	5849.18	O75396_K169_M1_0	ALSALDSKANNLSSL	_GEALSALDSK[GlyGly (K)]ANNLSSLSK_.3	GlyGly (K)	O75396	2236.31	169
DMSO	2	PRPF40A	O75400	O75400	2.91029e-07	9.13915e-05	2460.42	O75400_K196_M1_0	EYKSDSGKPYYYNSQ	_SDSGK[GlyGly (K)]PYYYNSQTK_.3	GlyGly (K)	O75400	4704.77	196
DMSO	2	MTX2	O75431	O75431	4.28848e-12	0.0013901	888.375	O75431_K95_M1_0	IVQFVKAKGHSLSDG	_AK[GlyGly (K)]GHSLSDGLEEVQK_.3;_AK[GlyGly (K)]GHSLSDGLEEVQK_.4	GlyGly (K)	O75431	872.215	95
DMSO	2	MTX2	O75431	O75431	4.28848e-12	0.0013901	888.375	O75431_K235_M1_0	TNDELSEKVKNYSNL	_QPTELDALVFGHLYTILTTQLTNDELSEK[GlyGly (K)]VK_.4	GlyGly (K)	O75431	888.375	235
DMSO	2	MTX2	O75431	O75431	4.28848e-12	0.0013901	888.375	O75431_M111_M1_2	EEVQKAEMKAYMELV	_GHSLSDGLEEVQK[GlyGly (K)]AEM[Oxidation (M)]K_.3	Oxidation (M)	O75431	221.993	111
DMSO	2	MTX2	O75431	O75431	4.28848e-12	0.0013901	888.375	O75431_K108_M1_0	DGLEEVQKAEMKAYM	_GHSLSDGLEEVQK[GlyGly (K)]AEM[Oxidation (M)]K_.3	GlyGly (K)	O75431	221.993	108
DMSO	2	MTX2	O75431	O75431	4.28848e-12	0.0013901	888.375	O75431_K71_M1_0	EYMSPSGKVPFIHVG	_ANAEYM[Oxidation (M)]SPSGK[GlyGly (K)]VPFIHVGNQVVSELGPIVQFVK_.4	GlyGly (K)	O75431	265.518	71
DMSO	2	MTX2	O75431	O75431	4.28848e-12	0.0013901	888.375	O75431_M66_M1_2	CRANAEYMSPSGKVP	_ANAEYM[Oxidation (M)]SPSGK[GlyGly (K)]VPFIHVGNQVVSELGPIVQFVK_.4	Oxidation (M)	O75431	265.518	66
DMSO	2	MTX2	O75431	O75431	4.28848e-12	0.0013901	888.375	O75431_K93_M1_0	GPIVQFVKAKGHSLS	_VPFIHVGNQVVSELGPIVQFVK[GlyGly (K)]AK_.4	GlyGly (K)	O75431	548.235	93
DMSO	2	VPS26A	O75436	O75436	2.74037e-14	8.75543e-37	10829.4	O75436_K242_M1_0	IMDGAPVKGESIPIR	_YEIM[Oxidation (M)]DGAPVK[GlyGly (K)]GESIPIR_.3;_YEIMDGAPVK[GlyGly (K)]GESIPIR_.3	GlyGly (K)	O75436	31156.6	242
DMSO	2	VPS26A	O75436	O75436	2.74037e-14	8.75543e-37	10829.4	O75436_M236_M1_2	TIAKYEIMDGAPVKG	_YEIM[Oxidation (M)]DGAPVK[GlyGly (K)]GESIPIR_.3	Oxidation (M)	O75436	24402.6	236
DMSO	2	VPS26A	O75436	O75436	2.74037e-14	8.75543e-37	10829.4	O75436_K57_M1_0	GKVNLAFKQPGKRLE	_VNLAFK[GlyGly (K)]QPGK_.2;_VNLAFK[GlyGly (K)]QPGK_.3	GlyGly (K)	O75436	5052.85	57
DMSO	2	VPS26A	O75436	O75436	2.74037e-14	8.75543e-37	10829.4	O75436_K93_M1_0	HEFVNLVKELALPGE	_SNTHEFVNLVK[GlyGly (K)]ELALPGELTQSR_.4	GlyGly (K)	O75436	272.331	93
DMSO	2	VPS26A	O75436	O75436	2.74037e-14	8.75543e-37	10829.4	O75436_K38_M1_0	TEDGKVEKHYLFYDG	_VEK[GlyGly (K)]HYLFYDGESVSGK_.3	GlyGly (K)	O75436	532.465	38
DMSO	2	VPS26A	O75436	O75436	2.74037e-14	8.75543e-37	10829.4	O75436_K214_M1_0	MELQLIKKEITGIGP	_K[GlyGly (K)]EITGIGPSTTTETETIAK_.3	GlyGly (K)	O75436	552.49	214
DMSO	2	NDUFB1	O75438	O75438	2.28462e-15	3.74484e-35	7870.55	O75438_C25_M1_1	PMGFVIGCYLDRKSD	_DHWVHVLVPM[Oxidation (M)]GFVIGC[Carbamidomethyl (C)]YLDR_.4;_DHWVHVLVPM[Oxidation (M)]GFVIGC[Carbamidomethyl (C)]YLDR_.3;_DHWVHVLVPMGFVIGC[Carbamidomethyl (C)]YLDR_.4;_DHWVHVLVPMGFVIGC[Carbamidomethyl (C)]YLDR_.3	Carbamidomethyl (C)	O75438	22029.9	25
DMSO	2	NDUFB1	O75438	O75438	2.28462e-15	3.74484e-35	7870.55	O75438_M19_M1_2	WVHVLVPMGFVIGCY	_DHWVHVLVPM[Oxidation (M)]GFVIGC[Carbamidomethyl (C)]YLDR_.4;_DHWVHVLVPM[Oxidation (M)]GFVIGC[Carbamidomethyl (C)]YLDR_.3	Oxidation (M)	O75438	17771.8	19
DMSO	2	PMPCB	O75439	O75439	2.09841e-10	0.0702906	385.38	O75439_K148_M1_0	YYAKAFSKDLPRAVE	_AFSK[GlyGly (K)]DLPR_.2	GlyGly (K)	O75439	280.69	148
DMSO	2	PMPCB	O75439	O75439	2.09841e-10	0.0702906	385.38	O75439_K224_M1_0	NIKSISRKDLVDYIT	_K[GlyGly (K)]DLVDYITTHYK_.3	GlyGly (K)	O75439	569.554	224
DMSO	2	PMPCB	O75439	O75439	2.09841e-10	0.0702906	385.38	O75439_K478_M1_0	IKQLPDFKQIRSNMC	_QLPDFK[GlyGly (K)]QIR_.3	GlyGly (K)	O75439	385.38	478
DMSO	2	PMPCB	O75439	O75439	2.09841e-10	0.0702906	385.38	O75439_K235_M1_0	DYITTHYKGPRIVLA	_DLVDYITTHYK[GlyGly (K)]GPR_.3	GlyGly (K)	O75439	315.538	235
DMSO	2	PMPCB	O75439	O75439	2.09841e-10	0.0702906	385.38	O75439_K472_M1_0	IAAVGPIKQLPDFKQ	_SPAIAAVGPIK[GlyGly (K)]QLPDFK_.3	GlyGly (K)	O75439	219.434	472
DMSO	2	MED24	O75448	O75448	5.58969e-10	1.47529e-14	4065.03	O75448_K350_M1_0	KLTPLLDKADQRCNC	_LTPLLDK[GlyGly (K)]ADQR_.2;_LTPLLDK[GlyGly (K)]ADQR_.3	GlyGly (K)	O75448	986.062	350
DMSO	2	ZNF324;ZNF324B	O75467;Q6AW86	O75467;Q6AW86	1.20962e-06	8.87027e-14	737.777	O75467_C198_M1_1	TPERQKPCAQEVPGR	_QK[GlyGly (K)]PC[Carbamidomethyl (C)]AQEVPGR_.3	Carbamidomethyl (C)	O75467	1069.11	198
DMSO	2	ZNF324;ZNF324B	O75467;Q6AW86	O75467;Q6AW86	1.20962e-06	8.87027e-14	737.777	O75467_K196_M1_0	PRTPERQKPCAQEVP	_QK[GlyGly (K)]PC[Carbamidomethyl (C)]AQEVPGR_.3	GlyGly (K)	O75467	1069.11	196
DMSO	2	ZNF324;ZNF324B	O75467;Q6AW86	O75467;Q6AW86	1.20962e-06	8.87027e-14	737.777	Q6AW86_C198_M1_1	TPERQKPCAQEVPGR	_QK[GlyGly (K)]PC[Carbamidomethyl (C)]AQEVPGR_.3	Carbamidomethyl (C)	Q6AW86	1069.11	198
DMSO	2	ZNF324;ZNF324B	O75467;Q6AW86	O75467;Q6AW86	1.20962e-06	8.87027e-14	737.777	Q6AW86_K196_M1_0	PRTPERQKPCAQEVP	_QK[GlyGly (K)]PC[Carbamidomethyl (C)]AQEVPGR_.3	GlyGly (K)	Q6AW86	1069.11	196
DMSO	2	PSIP1	O75475	O75475	9.28269e-16	2.28189e-50	2666.75	O75475_K127_M1_0	EDTDHEEKASNEDVT	_EDTDHEEK[GlyGly (K)]ASNEDVTK_.3;_EDTDHEEK[GlyGly (K)]ASNEDVTK_.4	GlyGly (K)	O75475	2994.85	127
DMSO	2	PSIP1	O75475	O75475	9.28269e-16	2.28189e-50	2666.75	O75475_K135_M1_0	ASNEDVTKAVDITTP	_ASNEDVTK[GlyGly (K)]AVDITTPK_.3	GlyGly (K)	O75475	2666.75	135
DMSO	2	PSIP1	O75475	O75475	9.28269e-16	2.28189e-50	2666.75	O75475_K34_M1_0	EVPDGAVKPPTNKLP	_VDEVPDGAVK[GlyGly (K)]PPTNK_.3	GlyGly (K)	O75475	9706.33	34
DMSO	2	PSIP1	O75475	O75475	9.28269e-16	2.28189e-50	2666.75	O75475_K89_M1_0	WEIDNNPKVKFSSQQ	_GFNEGLWEIDNNPK[GlyGly (K)]VK_.3	GlyGly (K)	O75475	1791.02	89
DMSO	2	PSIP1	O75475	O75475	9.28269e-16	2.28189e-50	2666.75	O75475_K113_M1_0	SDVEVEEKETSVSKE	_QSNASSDVEVEEK[GlyGly (K)]ETSVSK_.3	GlyGly (K)	O75475	3039.06	113
DMSO	2	PSIP1	O75475	O75475	9.28269e-16	2.28189e-50	2666.75	O75475_K119_M1_0	EKETSVSKEDTDHEE	_ETSVSK[GlyGly (K)]EDTDHEEK_.3	GlyGly (K)	O75475	64.2678	119
DMSO	2	PSIP1	O75475	O75475	9.28269e-16	2.28189e-50	2666.75	O75475_K143_M1_0	AVDITTPKAARRGRK	_AVDITTPK[GlyGly (K)]AAR_.3	GlyGly (K)	O75475	3584.46	143
DMSO	2	PSIP1	O75475	O75475	9.28269e-16	2.28189e-50	2666.75	O75475_K100_M1_0	SSQQAATKQSNASSD	_FSSQQAATK[GlyGly (K)]QSNASSDVEVEEK_.3	GlyGly (K)	O75475	2713.6	100
DMSO	2	PSIP1	O75475	O75475	9.28269e-16	2.28189e-50	2666.75	O75475_K65_M1_0	IFPYSENKEKYGKPN	_DIFPYSENK[GlyGly (K)]EK_.3	GlyGly (K)	O75475	1520.66	65
DMSO	2	NDUFS3	O75489	O75489	1.96745e-15	2.99121e-20	8255.93	O75489_M173_M1_2	YEREIWDMFGVFFAN	_EIWDM[Oxidation (M)]FGVFFANHPDLR_.3	Oxidation (M)	O75489	28602	173
DMSO	2	NDUFS3	O75489	O75489	1.96745e-15	2.99121e-20	8255.93	O75489_K232_M1_0	ELAQEFRKFDLNSPW	_K[GlyGly (K)]FDLNSPWEAFPVYR_.3	GlyGly (K)	O75489	349.948	232
DMSO	2	NDUFS3	O75489	O75489	1.96745e-15	2.99121e-20	8255.93	O75489_K109_M1_0	DHTNAQFKSLVDLTA	_DHTNAQFK[GlyGly (K)]SLVDLTAVDVPTR_.4;_DHTNAQFK[GlyGly (K)]SLVDLTAVDVPTR_.3	GlyGly (K)	O75489	947.934	109
DMSO	2	NDUFS3	O75489	O75489	1.96745e-15	2.99121e-20	8255.93	O75489_K200_M1_0	FEGHPFRKDFPLSGY	_K[GlyGly (K)]DFPLSGYVELR_.3	GlyGly (K)	O75489	497.798	200
DMSO	2	NDUFS3	O75489	O75489	1.96745e-15	2.99121e-20	8255.93	O75489_K144_M1_0	FNSRIRVKTYTDELT	_VK[GlyGly (K)]TYTDELTPIESAVSVFK_.3	GlyGly (K)	O75489	845.748	144
DMSO	2	BANF1	O75531	O75531	1.24398e-12	1.45216e-21	15837.2	O75531_K32_M1_0	GIGEVLGKKLEERGF	_PVGSLAGIGEVLGK[GlyGly (K)]K_.3	GlyGly (K)	O75531	1972.07	32
DMSO	2	SF3B1	O75533	O75533	6.60466e-12	1.17297e-39	134536	O75533_M770_M1_2	NYYTREVMLILIREF	_EVM[Oxidation (M)]LILIR_.2	Oxidation (M)	O75533	279141	770
DMSO	2	SF3B1	O75533	O75533	6.60466e-12	1.17297e-39	134536	O75533_C677_M1_1	QIAILMGCAILPHLR	_IVQQIAILMGC[Carbamidomethyl (C)]AILPHLR_.3;_IVQQIAILM[Oxidation (M)]GC[Carbamidomethyl (C)]AILPHLR_.3	Carbamidomethyl (C)	O75533	24161.7	677
DMSO	2	SF3B1	O75533	O75533	6.60466e-12	1.17297e-39	134536	O75533_M675_M1_2	VQQIAILMGCAILPH	_IVQQIAILM[Oxidation (M)]GC[Carbamidomethyl (C)]AILPHLR_.3	Oxidation (M)	O75533	8292.39	675
DMSO	2	SF3B1	O75533	O75533	6.60466e-12	1.17297e-39	134536	O75533_M1161_M1_2	LFEYIGEMGKDYIYA	_SLSFLFEYIGEM[Oxidation (M)]GK_.2	Oxidation (M)	O75533	36039.8	1161
DMSO	2	SF3B1	O75533	O75533	6.60466e-12	1.17297e-39	134536	O75533_C933_M1_1	KPYLPQICGTVLWRL	_PYLPQIC[Carbamidomethyl (C)]GTVLWR_.2	Carbamidomethyl (C)	O75533	13408.9	933
DMSO	2	SF3B1	O75533	O75533	6.60466e-12	1.17297e-39	134536	O75533_M1006_M1_2	AIVNVIGMHKMTPPI	_AIVNVIGM[Oxidation (M)]HK_.3;_AIVNVIGM[Oxidation (M)]HK_.2	Oxidation (M)	O75533	9004.8	1006
DMSO	2	SF3B1	O75533	O75533	6.60466e-12	1.17297e-39	134536	O75533_K195_M1_0	AASQPPSKRKRRWDQ	_VVNGAAASQPPSK[GlyGly (K)]R_.3	GlyGly (K)	O75533	899.912	195
DMSO	2	SF3B1	O75533	O75533	6.60466e-12	1.17297e-39	134536	O75533_K1102_M1_0	ATLLNNLKVQERQNR	_AIGPHDVLATLLNNLK[GlyGly (K)]VQER_.3;_AIGPHDVLATLLNNLK[GlyGly (K)]VQER_.4	GlyGly (K)	O75533	1370.72	1102
DMSO	2	SF3B1	O75533	O75533	6.60466e-12	1.17297e-39	134536	O75533_K1025_M1_0	PRLTPILKNRHEKVQ	_LTPILK[GlyGly (K)]NR_.2	GlyGly (K)	O75533	752.69	1025
DMSO	2	CSDE1	O75534	O75534	2.83081e-16	1.52268e-27	14562.9	O75534_K758_M1_0	DRLVNRLKNITLDDA	_LK[GlyGly (K)]NITLDDASAPR_.3;_LK[GlyGly (K)]NITLDDASAPR_.2	GlyGly (K)	O75534	29125.9	758
DMSO	2	CSDE1	O75534	O75534	2.83081e-16	1.52268e-27	14562.9	O75534_K91_M1_0	AVKLVKIKQEILPEE	_IK[GlyGly (K)]QEILPEER_.3;_IK[GlyGly (K)]QEILPEER_.2	GlyGly (K)	O75534	23115.3	91
DMSO	2	CSDE1	O75534	O75534	2.83081e-16	1.52268e-27	14562.9	O75534_C42_M1_1	TSYGFIQCSERQARL	_LLTSYGFIQC[Carbamidomethyl (C)]SER_.2;_ETGVIEK[GlyGly (K)]LLTSYGFIQC[Carbamidomethyl (C)]SER_.3	Carbamidomethyl (C)	O75534	37420.2	42
DMSO	2	CSDE1	O75534	O75534	2.83081e-16	1.52268e-27	14562.9	O75534_K166_M1_0	NFVIDNNKHTGAVSA	_INFVIDNNK[GlyGly (K)]HTGAVSAR_.3;_INFVIDNNK[GlyGly (K)]HTGAVSAR_.4	GlyGly (K)	O75534	11939.6	166
DMSO	2	CSDE1	O75534	O75534	2.83081e-16	1.52268e-27	14562.9	O75534_K239_M1_0	TIKDRNGKEVATDVR	_DRNGK[GlyGly (K)]EVATDVR_.3;_DRNGK[GlyGly (K)]EVATDVR_.4	GlyGly (K)	O75534	3106.46	239
DMSO	2	CSDE1	O75534	O75534	2.83081e-16	1.52268e-27	14562.9	O75534_K682_M1_0	RATVECVKDQFGFIN	_ATVEC[Carbamidomethyl (C)]VK[GlyGly (K)]DQFGFINYEVGDSK_.3	GlyGly (K)	O75534	530.722	682
DMSO	2	CSDE1	O75534	O75534	2.83081e-16	1.52268e-27	14562.9	O75534_C680_M1_1	LRRATVECVKDQFGF	_ATVEC[Carbamidomethyl (C)]VK[GlyGly (K)]DQFGFINYEVGDSK_.3	Carbamidomethyl (C)	O75534	530.722	680
DMSO	2	CSDE1	O75534	O75534	2.83081e-16	1.52268e-27	14562.9	O75534_K307_M1_0	GDKDTKSKVTLLEGD	_SK[GlyGly (K)]VTLLEGDHVR_.3	GlyGly (K)	O75534	384.161	307
DMSO	2	CSDE1	O75534	O75534	2.83081e-16	1.52268e-27	14562.9	O75534_K277_M1_0	VIPKVPSKNQNDPLP	_VPSK[GlyGly (K)]NQNDPLPGR_.3;_VPSK[GlyGly (K)]NQNDPLPGR_.2	GlyGly (K)	O75534	56035.8	277
DMSO	2	CSDE1	O75534	O75534	2.83081e-16	1.52268e-27	14562.9	O75534_K743_M1_0	WRVCEGPKAVAAPRP	_VC[Carbamidomethyl (C)]EGPK[GlyGly (K)]AVAAPRPDR_.4;_VC[Carbamidomethyl (C)]EGPK[GlyGly (K)]AVAAPRPDR_.3	GlyGly (K)	O75534	1895.97	743
DMSO	2	CSDE1	O75534	O75534	2.83081e-16	1.52268e-27	14562.9	O75534_C739_M1_1	ACNVWRVCEGPKAVA	_VC[Carbamidomethyl (C)]EGPK[GlyGly (K)]AVAAPRPDR_.4;_VC[Carbamidomethyl (C)]EGPK[GlyGly (K)]AVAAPRPDR_.3	Carbamidomethyl (C)	O75534	1895.97	739
DMSO	2	CSDE1	O75534	O75534	2.83081e-16	1.52268e-27	14562.9	O75534_K600_M1_0	DPTIYSGKVIRPLRS	_THSVNGITEEADPTIYSGK[GlyGly (K)]VIRPLR_.4	GlyGly (K)	O75534	388.234	600
DMSO	2	CSDE1	O75534	O75534	2.83081e-16	1.52268e-27	14562.9	O75534_K581_M1_0	VSAEKVNKTHSVNGI	_VNK[GlyGly (K)]THSVNGITEEADPTIYSGK_.3;_VNK[GlyGly (K)]THSVNGITEEADPTIYSGK_.4	GlyGly (K)	O75534	873.751	581
DMSO	2	CSDE1	O75534	O75534	2.83081e-16	1.52268e-27	14562.9	O75534_K696_M1_0	NYEVGDSKKLFFHVK	_DQFGFINYEVGDSK[GlyGly (K)]K_.3	GlyGly (K)	O75534	432.707	696
DMSO	2	CSDE1	O75534	O75534	2.83081e-16	1.52268e-27	14562.9	O75534_K295_M1_0	KVDFVIPKELPFGDK	_VDFVIPK[GlyGly (K)]ELPFGDK_.3	GlyGly (K)	O75534	350.834	295
DMSO	2	CSDE1	O75534	O75534	2.83081e-16	1.52268e-27	14562.9	O75534_K32_M1_0	RETGVIEKLLTSYGF	_ETGVIEK[GlyGly (K)]LLTSYGFIQC[Carbamidomethyl (C)]SER_.3	GlyGly (K)	O75534	374.993	32
DMSO	2	CSDE1	O75534	O75534	2.83081e-16	1.52268e-27	14562.9	O75534_K648_M1_0	NKGDCLQKGESVKFQ	_GDC[Carbamidomethyl (C)]LQK[GlyGly (K)]GESVK_.3;_GDC[Carbamidomethyl (C)]LQK[GlyGly (K)]GESVK_.2	GlyGly (K)	O75534	460.589	648
DMSO	2	CSDE1	O75534	O75534	2.83081e-16	1.52268e-27	14562.9	O75534_C645_M1_1	GMANKGDCLQKGESV	_GDC[Carbamidomethyl (C)]LQK[GlyGly (K)]GESVK_.3;_GDC[Carbamidomethyl (C)]LQK[GlyGly (K)]GESVK_.2	Carbamidomethyl (C)	O75534	460.589	645
DMSO	2	CSDE1	O75534	O75534	2.83081e-16	1.52268e-27	14562.9	O75534_C506_M1_1	PGQQVATCVRLLGRN	_VEFSISDK[GlyGly (K)]QRPGQQVATC[Carbamidomethyl (C)]VR_.4	Carbamidomethyl (C)	O75534	806.329	506
DMSO	2	CSDE1	O75534	O75534	2.83081e-16	1.52268e-27	14562.9	O75534_K496_M1_0	VEFSISDKQRPGQQV	_VEFSISDK[GlyGly (K)]QRPGQQVATC[Carbamidomethyl (C)]VR_.4	GlyGly (K)	O75534	806.329	496
DMSO	2	PRKRA	O75569	O75569	9.96395e-18	0.000146571	617.024	O75569_C54_M1_1	KNIPVYECERSDVQI	_TK[GlyGly (K)]NIPVYEC[Carbamidomethyl (C)]ER_.3;_TK[GlyGly (K)]NIPVYEC[Carbamidomethyl (C)]ER_.2	Carbamidomethyl (C)	O75569	1234.05	54
DMSO	2	PRKRA	O75569	O75569	9.96395e-18	0.000146571	617.024	O75569_K47_M1_0	HEYGMKTKNIPVYEC	_TK[GlyGly (K)]NIPVYEC[Carbamidomethyl (C)]ER_.3;_TK[GlyGly (K)]NIPVYEC[Carbamidomethyl (C)]ER_.2	GlyGly (K)	O75569	1234.05	47
DMSO	2	PRKRA	O75569	O75569	9.96395e-18	0.000146571	617.024	O75569_K225_M1_0	LRNSPGEKINLLKRS	_NSPGEK[GlyGly (K)]INLLK_.2;_NSPGEK[GlyGly (K)]INLLK_.3	GlyGly (K)	O75569	278.179	225
DMSO	2	PRKRA	O75569	O75569	9.96395e-18	0.000146571	617.024	O75569_K156_M1_0	QEGGPAHKREYTTIC	_LPEYTLSQEGGPAHK[GlyGly (K)]R_.3;_LPEYTLSQEGGPAHK[GlyGly (K)]R_.4	GlyGly (K)	O75569	556.533	156
DMSO	2	PRKRA	O75569	O75569	9.96395e-18	0.000146571	617.024	O75569_K173_M1_0	ESFMETGKGASKKQA	_LESFM[Oxidation (M)]ETGK[GlyGly (K)]GASK_.3;_LESFMETGK[GlyGly (K)]GASK_.3	GlyGly (K)	O75569	799.343	173
DMSO	2	PRKRA	O75569	O75569	9.96395e-18	0.000146571	617.024	O75569_M169_M1_2	ICRLESFMETGKGAS	_LESFM[Oxidation (M)]ETGK[GlyGly (K)]GASK_.3	Oxidation (M)	O75569	330.997	169
DMSO	2	PRKRA	O75569	O75569	9.96395e-18	0.000146571	617.024	O75569_K84_M1_0	CTGEGTSKKLAKHRA	_VTVGDITC[Carbamidomethyl (C)]TGEGTSK[GlyGly (K)]K_.3;_VTVGDITC[Carbamidomethyl (C)]TGEGTSK[GlyGly (K)]K_.2	GlyGly (K)	O75569	1227.82	84
DMSO	2	PRKRA	O75569	O75569	9.96395e-18	0.000146571	617.024	O75569_C77_M1_1	VTVGDITCTGEGTSK	_VTVGDITC[Carbamidomethyl (C)]TGEGTSK[GlyGly (K)]K_.3;_VTVGDITC[Carbamidomethyl (C)]TGEGTSK[GlyGly (K)]K_.2	Carbamidomethyl (C)	O75569	1227.82	77
DMSO	2	PRKRA	O75569	O75569	9.96395e-18	0.000146571	617.024	O75569_K187_M1_0	AKRNAAEKFLAKFSN	_NAAEK[GlyGly (K)]FLAK_.2;_RNAAEK[GlyGly (K)]FLAK_.3	GlyGly (K)	O75569	922.292	187
DMSO	2	PRKRA	O75569	O75569	9.96395e-18	0.000146571	617.024	O75569_K45_M1_0	VLHEYGMKTKNIPVY	_TPIQVLHEYGM[Oxidation (M)]K[GlyGly (K)]TK_.3	GlyGly (K)	O75569	486.992	45
DMSO	2	PRKRA	O75569	O75569	9.96395e-18	0.000146571	617.024	O75569_M44_M1_2	QVLHEYGMKTKNIPV	_TPIQVLHEYGM[Oxidation (M)]K[GlyGly (K)]TK_.3	Oxidation (M)	O75569	486.992	44
DMSO	2	MED6	O75586	O75586	1.62108e-10	0.000914617	214.047	O75586_M63_M1_2	TLEHLNQMVGIEYIL	_LTLEHLNQM[Oxidation (M)]VGIEYILLHAQEPILFIIR_.4	Oxidation (M)	O75586	137.601	63
DMSO	2	MED6	O75586	O75586	1.62108e-10	0.000914617	214.047	O75586_K165_M1_0	VRPKAKRKEEPSSIF	_RK[GlyGly (K)]EEPSSIFQR_.3	GlyGly (K)	O75586	214.047	165
DMSO	2	MED6	O75586	O75586	1.62108e-10	0.000914617	214.047	O75586_K157_M1_0	KDHEEQDKVRPKAKR	_DHEEQDK[GlyGly (K)]VRPK_.3	GlyGly (K)	O75586	375.212	157
DMSO	2	MED6	O75586	O75586	1.62108e-10	0.000914617	214.047	O75586_K51_M1_0	TCNNEVVKMQRLTLE	_TC[Carbamidomethyl (C)]NNEVVK[GlyGly (K)]MQR_.3	GlyGly (K)	O75586	584.628	51
DMSO	2	MED6	O75586	O75586	1.62108e-10	0.000914617	214.047	O75586_C45_M1_1	NPFYDRTCNNEVVKM	_TC[Carbamidomethyl (C)]NNEVVK[GlyGly (K)]MQR_.3	Carbamidomethyl (C)	O75586	584.628	45
DMSO	2	MED6	O75586	O75586	1.62108e-10	0.000914617	214.047	O75586_K200_M1_0	VQLKPGEKPVPVDQT	_PGEK[GlyGly (K)]PVPVDQTK_.3	GlyGly (K)	O75586	628.121	200
DMSO	2	MED6	O75586	O75586	1.62108e-10	0.000914617	214.047	O75586_K219_M1_0	EPIPETVKPEEKETT	_EAEPIPETVK[GlyGly (K)]PEEK_.3	GlyGly (K)	O75586	290.91	219
DMSO	2	MED6	O75586	O75586	1.62108e-10	0.000914617	214.047	O75586_K209_M1_0	VPVDQTKKEAEPIPE	_K[GlyGly (K)]EAEPIPETVKPEEK_.3	GlyGly (K)	O75586	386.813	209
DMSO	2	MYCBP2	O75592	O75592	8.43829e-15	3.78353e-20	15274.4	O75592_M1665_M1_2	FREVLEKMLVIVVLP	_M[Oxidation (M)]LVIVVLPVR_.2	Oxidation (M)	O75592	110360	1665
DMSO	2	MYCBP2	O75592	O75592	8.43829e-15	3.78353e-20	15274.4	O75592_M4327_M1_2	RTKLFWLMALADSKT	_LFWLM[Oxidation (M)]ALADSK_.2	Oxidation (M)	O75592	23504.4	4327
DMSO	2	MYCBP2	O75592	O75592	8.43829e-15	3.78353e-20	15274.4	O75592_C3364_M1_1	AAEPSILCYHPAKPF	_ANALFLLSLSSAAEPSILC[Carbamidomethyl (C)]YHPAK_.3	Carbamidomethyl (C)	O75592	11093.7	3364
DMSO	2	MYCBP2	O75592	O75592	8.43829e-15	3.78353e-20	15274.4	O75592_C4478_M2_1	GFISCPICKNKINHI	_ITFGFISC[Carbamidomethyl (C)]PIC[Carbamidomethyl (C)]K_.2	Carbamidomethyl (C)	O75592	6156.57	4478
DMSO	2	MYCBP2	O75592	O75592	8.43829e-15	3.78353e-20	15274.4	O75592_C4475_M2_1	ITFGFISCPICKNKI	_ITFGFISC[Carbamidomethyl (C)]PIC[Carbamidomethyl (C)]K_.2	Carbamidomethyl (C)	O75592	6156.57	4475
DMSO	2	MYCBP2	O75592	O75592	8.43829e-15	3.78353e-20	15274.4	O75592_K3081_M1_0	SQQPTEEKETKLKNR	_SSLNSQQPTEEK[GlyGly (K)]ETK_.3	GlyGly (K)	O75592	589.801	3081
DMSO	2	MYCBP2	O75592	O75592	8.43829e-15	3.78353e-20	15274.4	O75592_K2724_M1_0	GNISTSSKPASTSGK	_GNISTSSK[GlyGly (K)]PASTSGK_.3	GlyGly (K)	O75592	1460.77	2724
DMSO	2	MYCBP2	O75592	O75592	8.43829e-15	3.78353e-20	15274.4	O75592_K3534_M1_0	SAHSSLSKGERNFQW	_LISAHSSLSK[GlyGly (K)]GER_.3	GlyGly (K)	O75592	274.711	3534
DMSO	2	MYCBP2	O75592	O75592	8.43829e-15	3.78353e-20	15274.4	O75592_K3827_M1_0	VEDLCRIKQVDLDSR	_IK[GlyGly (K)]QVDLDSR_.3;_IK[GlyGly (K)]QVDLDSR_.2	GlyGly (K)	O75592	782.767	3827
DMSO	2	MYCBP2	O75592	O75592	8.43829e-15	3.78353e-20	15274.4	O75592_K2276_M1_0	KTSLILNKDDIRCGW	_TSLILNK[GlyGly (K)]DDIR_.2;_TSLILNK[GlyGly (K)]DDIR_.3	GlyGly (K)	O75592	909.071	2276
DMSO	2	MYCBP2	O75592	O75592	8.43829e-15	3.78353e-20	15274.4	O75592_K4516_M1_0	LEYEGLHKSEAITTP	_LEYEGLHK[GlyGly (K)]SEAITTPGVR_.4;_LEYEGLHK[GlyGly (K)]SEAITTPGVR_.3	GlyGly (K)	O75592	1155.36	4516
DMSO	2	MYCBP2	O75592	O75592	8.43829e-15	3.78353e-20	15274.4	O75592_K1621_M1_0	VLLRSIVKQVSTEND	_SIVK[GlyGly (K)]QVSTENDSTLVHR_.3;_SIVK[GlyGly (K)]QVSTENDSTLVHR_.4	GlyGly (K)	O75592	742.58	1621
DMSO	2	MYCBP2	O75592	O75592	8.43829e-15	3.78353e-20	15274.4	O75592_K1408_M1_0	SEPVHILKRSFARTV	_QQTSEPVHILK[GlyGly (K)]R_.3	GlyGly (K)	O75592	355.215	1408
DMSO	2	MYCBP2	O75592	O75592	8.43829e-15	3.78353e-20	15274.4	O75592_K2132_M1_0	SDYVKDDKASFYGFK	_DDK[GlyGly (K)]ASFYGFK_.2	GlyGly (K)	O75592	439.265	2132
DMSO	2	MYCBP2	O75592	O75592	8.43829e-15	3.78353e-20	15274.4	O75592_K562_M1_0	KYQSLGIKQGGPSAG	_YQSLGIK[GlyGly (K)]QGGPSAGK_.3	GlyGly (K)	O75592	611.438	562
DMSO	2	MYCBP2	O75592	O75592	8.43829e-15	3.78353e-20	15274.4	O75592_K3856_M1_0	HIIKIELKGPENTLR	_IELK[GlyGly (K)]GPENTLR_.3	GlyGly (K)	O75592	217.222	3856
DMSO	2	MYCBP2	O75592	O75592	8.43829e-15	3.78353e-20	15274.4	O75592_M661_M1_2	SKDGELYMFGKDAIY	_IVVYTAC[Carbamidomethyl (C)]NNGSSSVISKDGELYM[Oxidation (M)]FGK_.3	Oxidation (M)	O75592	733.666	661
DMSO	2	MYCBP2	O75592	O75592	8.43829e-15	3.78353e-20	15274.4	O75592_C645_M1_1	KIVVYTACNNGSSSV	_IVVYTAC[Carbamidomethyl (C)]NNGSSSVISKDGELYM[Oxidation (M)]FGK_.3	Carbamidomethyl (C)	O75592	733.666	645
DMSO	2	MYCBP2	O75592	O75592	8.43829e-15	3.78353e-20	15274.4	O75592_K3912_M1_0	ITSQVFGKLISGDAE	_LITSQVFGK[GlyGly (K)]LISGDAEPTPEQEEK_.3	GlyGly (K)	O75592	217.313	3912
DMSO	2	MYCBP2	O75592	O75592	8.43829e-15	3.78353e-20	15274.4	O75592_K3379_M1_0	QSQLPSVKEGISEDL	_PFQSQLPSVK[GlyGly (K)]EGISEDLPVK_.3	GlyGly (K)	O75592	497.47	3379
DMSO	2	MYCBP2	O75592	O75592	8.43829e-15	3.78353e-20	15274.4	O75592_K3486_M1_0	VVASEYDKQHSILPA	_SYSVVASEYDK[GlyGly (K)]QHSILPAR_.3	GlyGly (K)	O75592	881.774	3486
DMSO	2	MYCBP2	O75592	O75592	8.43829e-15	3.78353e-20	15274.4	O75592_K126_M1_0	SKVKTRSKSENLENT	_SK[GlyGly (K)]SENLENTVIIPDIK_.3	GlyGly (K)	O75592	808.065	126
DMSO	2	MYCBP2	O75592	O75592	8.43829e-15	3.78353e-20	15274.4	O75592_K3927_M1_0	PTPEQEEKALLSSPE	_LISGDAEPTPEQEEK[GlyGly (K)]ALLSSPEGEEK_.3	GlyGly (K)	O75592	749.469	3927
DMSO	2	MYCBP2	O75592	O75592	8.43829e-15	3.78353e-20	15274.4	O75592_K1228_M1_0	AVMKVYSKEDYSVVN	_VYSK[GlyGly (K)]EDYSVVNR_.3	GlyGly (K)	O75592	421.48	1228
DMSO	2	MYCBP2	O75592	O75592	8.43829e-15	3.78353e-20	15274.4	O75592_C4356_M1_1	TTSSSEACRFCGSRS	_EHTGK[GlyGly (K)]PTTSSSEAC[Carbamidomethyl (C)]R_.4;_EHTGK[GlyGly (K)]PTTSSSEAC[Carbamidomethyl (C)]R_.3	Carbamidomethyl (C)	O75592	925.049	4356
DMSO	2	MYCBP2	O75592	O75592	8.43829e-15	3.78353e-20	15274.4	O75592_K4347_M1_0	EFREHTGKPTTSSSE	_EHTGK[GlyGly (K)]PTTSSSEAC[Carbamidomethyl (C)]R_.4;_EHTGK[GlyGly (K)]PTTSSSEAC[Carbamidomethyl (C)]R_.3	GlyGly (K)	O75592	925.049	4347
DMSO	2	MYCBP2	O75592	O75592	8.43829e-15	3.78353e-20	15274.4	O75592_K3063_M1_0	KFHPELSKEHAPIRS	_FHPELSK[GlyGly (K)]EHAPIR_.4;_FHPELSK[GlyGly (K)]EHAPIR_.3	GlyGly (K)	O75592	788.385	3063
DMSO	2	MYCBP2	O75592	O75592	8.43829e-15	3.78353e-20	15274.4	O75592_K578_M1_0	WVELPITKSPKIVHF	_WVELPITK[GlyGly (K)]SPK_.3	GlyGly (K)	O75592	366.087	578
DMSO	2	LYPLA1	O75608	O75608	3.00815e-13	2.77573e-16	35896.8	O75608_K105_M1_0	ALIDQEVKNGIPSNR	_ALIDQEVK[GlyGly (K)]NGIPSNR_.3;_ALIDQEVK[GlyGly (K)]NGIPSNR_.2	GlyGly (K)	O75608	27462.4	105
DMSO	2	SNRNP200	O75643	O75643	2.2875e-15	3.35118e-23	43430.4	O75643_K284_M1_0	DDAIVSQKKADEVLE	_FYDDAIVSQK[GlyGly (K)]K_.3	GlyGly (K)	O75643	249.703	284
DMSO	2	SNRNP200	O75643	O75643	2.2875e-15	3.35118e-23	43430.4	O75643_C1506_M1_1	DVAHWLGCSATSTFN	_DVAHWLGC[Carbamidomethyl (C)]SATSTFNFHPNVRPVPLELHIQGFNISHTQTR_.6	Carbamidomethyl (C)	O75643	7016.32	1506
DMSO	2	SNRNP200	O75643	O75643	2.2875e-15	3.35118e-23	43430.4	O75643_C302_M1_1	TASDDRECENQLVLL	_TASDDREC[Carbamidomethyl (C)]ENQLVLLLGFNTFDFIK_.3	Carbamidomethyl (C)	O75643	1528.31	302
DMSO	2	SNRNP200	O75643	O75643	2.2875e-15	3.35118e-23	43430.4	O75643_K1049_M1_0	ERVPIPVKESIEEPS	_VPIPVK[GlyGly (K)]ESIEEPSAK_.3;_VPIPVK[GlyGly (K)]ESIEEPSAK_.2	GlyGly (K)	O75643	866.978	1049
DMSO	2	SNRNP200	O75643	O75643	2.2875e-15	3.35118e-23	43430.4	O75643_M963_M1_2	LVHTAALMLDKNNLV	_RLDLVHTAALM[Oxidation (M)]LDK_.3	Oxidation (M)	O75643	1081.06	963
DMSO	2	SNRNP200	O75643	O75643	2.2875e-15	3.35118e-23	43430.4	O75643_K838_M1_0	TQVYSPEKGRWTELG	_GTQVYSPEK[GlyGly (K)]GR_.3;_GTQVYSPEK[GlyGly (K)]GR_.2	GlyGly (K)	O75643	881.115	838
DMSO	2	SNRNP200	O75643	O75643	2.2875e-15	3.35118e-23	43430.4	O75643_K770_M1_0	RTEAEQCKNLELKDL	_TEAEQC[Carbamidomethyl (C)]K[GlyGly (K)]NLELK_.3;_TEAEQC[Carbamidomethyl (C)]K[GlyGly (K)]NLELK_.2	GlyGly (K)	O75643	2026.46	770
DMSO	2	SNRNP200	O75643	O75643	2.2875e-15	3.35118e-23	43430.4	O75643_C769_M1_1	LRTEAEQCKNLELKD	_TEAEQC[Carbamidomethyl (C)]K[GlyGly (K)]NLELK_.3;_TEAEQC[Carbamidomethyl (C)]K[GlyGly (K)]NLELK_.2	Carbamidomethyl (C)	O75643	2026.46	769
DMSO	2	SNRNP200	O75643	O75643	2.2875e-15	3.35118e-23	43430.4	O75643_K46_M1_0	EVLSLVGKLEGTRMG	_DEPTGEVLSLVGK[GlyGly (K)]LEGTR_.3	GlyGly (K)	O75643	841.242	46
DMSO	2	SNRNP200	O75643	O75643	2.2875e-15	3.35118e-23	43430.4	O75643_K1431_M1_0	IIISTPEKWDILSRR	_GNIIISTPEK[GlyGly (K)]WDILSR_.3	GlyGly (K)	O75643	880.392	1431
DMSO	2	SNRNP200	O75643	O75643	2.2875e-15	3.35118e-23	43430.4	O75643_K466_M1_0	EQLLPVEKLPKYAQA	_PFGSEEQLLPVEK[GlyGly (K)]LPK_.3	GlyGly (K)	O75643	569.086	466
DMSO	2	SNRNP200	O75643	O75643	2.2875e-15	3.35118e-23	43430.4	O75643_K975_M1_0	NLVKYDKKTGNFQVT	_K[GlyGly (K)]TGNFQVTELGR_.3;_K[GlyGly (K)]TGNFQVTELGR_.2	GlyGly (K)	O75643	1156.69	975
DMSO	2	SNRNP200	O75643	O75643	2.2875e-15	3.35118e-23	43430.4	O75643_K1006_M1_0	QTYNQLLKPTLSEIE	_IASHYYITNDTVQTYNQLLK[GlyGly (K)]PTLSEIELFR_.4	GlyGly (K)	O75643	650.847	1006
DMSO	2	SNRNP200	O75643	O75643	2.2875e-15	3.35118e-23	43430.4	O75643_K1039_M1_0	EEKLELQKLLERVPI	_LELQK[GlyGly (K)]LLER_.3	GlyGly (K)	O75643	629.448	1039
DMSO	2	SNRNP200	O75643	O75643	2.2875e-15	3.35118e-23	43430.4	O75643_K1421_M1_0	TDLKLLGKGNIIIST	_LLGK[GlyGly (K)]GNIIISTPEK_.3	GlyGly (K)	O75643	622.031	1421
DMSO	2	SNRNP200	O75643	O75643	2.2875e-15	3.35118e-23	43430.4	O75643_K479_M1_0	QAGFEGFKTLNRIQS	_YAQAGFEGFK[GlyGly (K)]TLNR_.3	GlyGly (K)	O75643	527.677	479
DMSO	2	SNRNP200	O75643	O75643	2.2875e-15	3.35118e-23	43430.4	O75643_K1603_M1_0	DLIPYLEKLSDSTLK	_DLIPYLEK[GlyGly (K)]LSDSTLK_.3	GlyGly (K)	O75643	485.187	1603
DMSO	2	SNRNP200	O75643	O75643	2.2875e-15	3.35118e-23	43430.4	O75643_K2080_M1_0	SNSLISIKRLTLQQK	_SNSLISIK[GlyGly (K)]R_.2	GlyGly (K)	O75643	466.425	2080
DMSO	2	SNRNP200	O75643	O75643	2.2875e-15	3.35118e-23	43430.4	O75643_K487_M1_0	TLNRIQSKLYRAALE	_IQSK[GlyGly (K)]LYR_.2	GlyGly (K)	O75643	581.97	487
DMSO	2	SNRNP200	O75643	O75643	2.2875e-15	3.35118e-23	43430.4	O75643_K695_M1_0	TYVGITEKKAIKRFQ	_GLFYFDNSFRPVPLEQTYVGITEK[GlyGly (K)]K_.4	GlyGly (K)	O75643	851.294	695
DMSO	2	SNRNP200	O75643	O75643	2.2875e-15	3.35118e-23	43430.4	O75643_K1058_M1_0	SIEEPSAKINVLLQA	_ESIEEPSAK[GlyGly (K)]INVLLQAFISQLK_.3	GlyGly (K)	O75643	336.398	1058
DMSO	2	SNRNP200	O75643	O75643	2.2875e-15	3.35118e-23	43430.4	O75643_K1244_M1_0	EYFLLKAKYAQDEHL	_AK[GlyGly (K)]YAQDEHLITFFVPVFEPLPPQYFIR_.4	GlyGly (K)	O75643	616.694	1244
DMSO	2	SNRNP200	O75643	O75643	2.2875e-15	3.35118e-23	43430.4	O75643_K971_M1_0	LDKNNLVKYDKKTGN	_NNLVK[GlyGly (K)]YDK_.2	GlyGly (K)	O75643	317.873	971
DMSO	2	SNRNP200	O75643	O75643	2.2875e-15	3.35118e-23	43430.4	O75643_K671_M1_0	FLRVDPAKGLFYFDN	_VDPAK[GlyGly (K)]GLFYFDNSFRPVPLEQTYVGITEK_.4	GlyGly (K)	O75643	294.912	671
DMSO	2	SNRNP200	O75643	O75643	2.2875e-15	3.35118e-23	43430.4	O75643_K1961_M1_0	WSKDSYLKQLPHFTS	_DSYLK[GlyGly (K)]QLPHFTSEHIK_.4	GlyGly (K)	O75643	626.909	1961
DMSO	2	SNRNP200	O75643	O75643	2.2875e-15	3.35118e-23	43430.4	O75643_M789_M1_2	FAIHHAGMTRVDRTL	_DLLPYGFAIHHAGM[Oxidation (M)]TR_.4	Oxidation (M)	O75643	230.711	789
DMSO	2	SNRNP200	O75643	O75643	2.2875e-15	3.35118e-23	43430.4	O75643_K557_M1_0	EMVGSFGKRLATYGI	_SLVQEM[Oxidation (M)]VGSFGK[GlyGly (K)]R_.3	GlyGly (K)	O75643	570.85	557
DMSO	2	SNRNP200	O75643	O75643	2.2875e-15	3.35118e-23	43430.4	O75643_M551_M1_2	MRSLVQEMVGSFGKR	_SLVQEM[Oxidation (M)]VGSFGK[GlyGly (K)]R_.3	Oxidation (M)	O75643	570.85	551
DMSO	2	SNRNP200	O75643	O75643	2.2875e-15	3.35118e-23	43430.4	O75643_K1883_M1_0	PHKLNNPKFNDPHVK	_LNNPK[GlyGly (K)]FNDPHVK_.3	GlyGly (K)	O75643	721.905	1883
DMSO	2	SNRNP200	O75643	O75643	2.2875e-15	3.35118e-23	43430.4	O75643_K1141_M1_0	KLPEEVVKKIEKKNF	_LPEEVVK[GlyGly (K)]K_.2	GlyGly (K)	O75643	267.91	1141
DMSO	2	TRMU	O75648	O75648	0.00406363	0.142111	494.294	O75648_K142_M1_0	DEEVFEQKHVKKPEG	_TSLEDEEVFEQK[GlyGly (K)]HVK_.3	GlyGly (K)	O75648	339.115	142
DMSO	2	TRMU	O75648	O75648	0.00406363	0.142111	494.294	O75648_K197_M1_0	FPLGGLTKEFVKKIA	_TIFPLGGLTK[GlyGly (K)]EFVK_.3	GlyGly (K)	O75648	649.472	197
DMSO	2	TIPRL	O75663	O75663	9.28979e-13	8.19428e-25	19867.5	O75663_M175_M1_2	LSVKIRVMPSSFFLL	_VM[Oxidation (M)]PSSFFLLLR_.2;_VM[Oxidation (M)]PSSFFLLLRFFLRIDGVLIR_.4	Oxidation (M)	O75663	100116	175
DMSO	2	TIPRL	O75663	O75663	9.28979e-13	8.19428e-25	19867.5	O75663_K128_M1_0	LGESLKLKVVPTTDH	_LK[GlyGly (K)]VVPTTDHIDTEK_.3;_LK[GlyGly (K)]VVPTTDHIDTEK_.4	GlyGly (K)	O75663	34453.3	128
DMSO	2	TIPRL	O75663	O75663	9.28979e-13	8.19428e-25	19867.5	O75663_K267_M1_0	PNPADSQKSTQVE__	_IDPNPADSQK[GlyGly (K)]STQVE_.2	GlyGly (K)	O75663	1298.05	267
DMSO	2	TIPRL	O75663	O75663	9.28979e-13	8.19428e-25	19867.5	O75663_K106_M1_0	EHSKEVIKPYDWTYT	_EVIK[GlyGly (K)]PYDWTYTTDYK_.3	GlyGly (K)	O75663	345.505	106
DMSO	2	TIPRL	O75663	O75663	9.28979e-13	8.19428e-25	19867.5	O75663_K140_M1_0	TDHIDTEKLKAREQI	_VVPTTDHIDTEK[GlyGly (K)]LK_.4;_VVPTTDHIDTEK[GlyGly (K)]LK_.3	GlyGly (K)	O75663	729.789	140
DMSO	2	TIPRL	O75663	O75663	9.28979e-13	8.19428e-25	19867.5	O75663_K29_M1_0	ASKTHIMKSADVEKL	_THIM[Oxidation (M)]K[GlyGly (K)]SADVEK_.3;_THIMK[GlyGly (K)]SADVEK_.3	GlyGly (K)	O75663	1101.86	29
DMSO	2	TIPRL	O75663	O75663	9.28979e-13	8.19428e-25	19867.5	O75663_M28_M1_2	TASKTHIMKSADVEK	_THIM[Oxidation (M)]K[GlyGly (K)]SADVEK_.3	Oxidation (M)	O75663	642.778	28
DMSO	2	TIPRL	O75663	O75663	9.28979e-13	8.19428e-25	19867.5	O75663_K126_M1_0	TLLGESLKLKVVPTT	_GTLLGESLK[GlyGly (K)]LK_.2;_GTLLGESLK[GlyGly (K)]LK_.3	GlyGly (K)	O75663	1336.73	126
DMSO	2	TIPRL	O75663	O75663	9.28979e-13	8.19428e-25	19867.5	O75663_K117_M1_0	WTYTTDYKGTLLGES	_PYDWTYTTDYK[GlyGly (K)]GTLLGESLK_.3	GlyGly (K)	O75663	294.036	117
DMSO	2	TIPRL	O75663	O75663	9.28979e-13	8.19428e-25	19867.5	O75663_K102_M1_0	RTEGEHSKEVIKPYD	_TEGEHSK[GlyGly (K)]EVIK_.3	GlyGly (K)	O75663	421.255	102
DMSO	2	TIPRL	O75663	O75663	9.28979e-13	8.19428e-25	19867.5	O75663_K207_M1_0	RLYHEADKTYMLREY	_LYHEADK[GlyGly (K)]TYMLR_.3;_LYHEADK[GlyGly (K)]TYMLR_.4	GlyGly (K)	O75663	895.499	207
DMSO	2	PPM1B	O75688	O75688	3.97327e-09	1.74118e-07	432.974	O75688_K90_M1_0	EDFRAAGKSGSALEL	_AAGK[GlyGly (K)]SGSALELSVENVK_.3;_AAGK[GlyGly (K)]SGSALELSVENVK_.2	GlyGly (K)	O75688	4889.52	90
DMSO	2	PPM1B	O75688	O75688	3.97327e-09	1.74118e-07	432.974	O75688_K314_M1_0	KKDSELDKHLESRVE	_DSELDK[GlyGly (K)]HLESR_.3	GlyGly (K)	O75688	432.974	314
DMSO	2	PPM1B	O75688	O75688	3.97327e-09	1.74118e-07	432.974	O75688_K103_M1_0	ELSVENVKNGIRTGF	_SGSALELSVENVK[GlyGly (K)]NGIR_.3	GlyGly (K)	O75688	417.704	103
DMSO	2	ADAP1	O75689	O75689	2.78954e-06	0.182406	283.14	O75689_K123_M1_0	QEFIYPEKQEPYSAG	_QEFIYPEK[GlyGly (K)]QEPYSAGYR_.3	GlyGly (K)	O75689	283.14	123
DMSO	2	NUP155	O75694	O75694	6.46554e-14	2.05122e-12	10604.3	O75694_K740_M1_0	GNPNTTAKVQQRLIG	_NSQFAGGPLGNPNTTAK[GlyGly (K)]VQQR_.3	GlyGly (K)	O75694	10604.3	740
DMSO	2	NUP155	O75694	O75694	6.46554e-14	2.05122e-12	10604.3	O75694_M510_M1_2	LSAQGSLMFHKLRPV	_FVLLSAQGSLM[Oxidation (M)]FHK_.3	Oxidation (M)	O75694	1106.53	510
DMSO	2	NUP155	O75694	O75694	6.46554e-14	2.05122e-12	10604.3	O75694_C1326_M1_1	KPLHLLDCIHVLLIR	_KPLHLLDC[Carbamidomethyl (C)]IHVLLIR_.4	Carbamidomethyl (C)	O75694	752.718	1326
DMSO	2	NUP155	O75694	O75694	6.46554e-14	2.05122e-12	10604.3	O75694_K1386_M1_0	NFKSLQAKLERLH__	_SLQAK[GlyGly (K)]LER_.2	GlyGly (K)	O75694	431.971	1386
DMSO	2	NUP155	O75694	O75694	6.46554e-14	2.05122e-12	10604.3	O75694_K940_M1_0	SLTAAEKKDPQGLGL	_K[GlyGly (K)]DPQGLGLHFYK_.3	GlyGly (K)	O75694	821.118	940
DMSO	2	NUP155	O75694	O75694	6.46554e-14	2.05122e-12	10604.3	O75694_K766_M1_0	MQQELQRKFHEAQLS	_K[GlyGly (K)]FHEAQLSEK_.3	GlyGly (K)	O75694	436.815	766
DMSO	2	NUP155	O75694	O75694	6.46554e-14	2.05122e-12	10604.3	O75694_C799_M1_1	LALWKLLCEHQFTII	_LLC[Carbamidomethyl (C)]EHQFTIIVAELQK_.3	Carbamidomethyl (C)	O75694	871.695	799
DMSO	2	NUP155	O75694	O75694	6.46554e-14	2.05122e-12	10604.3	O75694_C844_M1_1	LIASLINCYIRDNAA	_ELTGALIASLINC[Carbamidomethyl (C)]YIR_.3	Carbamidomethyl (C)	O75694	228.841	844
DMSO	2	NUP155	O75694	O75694	6.46554e-14	2.05122e-12	10604.3	O75694_K824_M1_0	QLKITTFKDLVIRDK	_ITTFK[GlyGly (K)]DLVIR_.3	GlyGly (K)	O75694	326.201	824
DMSO	2	RP2	O75695	O75695	7.19839e-07	6.46269e-08	8195.13	O75695_K273_M1_0	QTKEVSMKAEDAQRV	_EVSM[Oxidation (M)]K[GlyGly (K)]AEDAQR_.3	GlyGly (K)	O75695	773.292	273
DMSO	2	RP2	O75695	O75695	7.19839e-07	6.46269e-08	8195.13	O75695_M272_M1_2	VQTKEVSMKAEDAQR	_EVSM[Oxidation (M)]K[GlyGly (K)]AEDAQR_.3	Oxidation (M)	O75695	773.292	272
DMSO	2	CRTAP	O75718	O75718	6.80214e-15	0.00584966	2083.68	O75718_M331_M1_2	FDQNDKVMQQNLVYY	_VM[Oxidation (M)]QQNLVYYQYHR_.3	Oxidation (M)	O75718	2083.68	331
DMSO	2	SLC25A12	O75746	O75746	6.63568e-13	7.32045e-18	19526.8	O75746_K4_M1_0	____MAVKVQTTKRG	_[Acetyl (Protein N-term)]AVK[GlyGly (K)]VQTTK_.2	GlyGly (K)	O75746	418.373	4
DMSO	2	SLC25A12	O75746	O75746	6.63568e-13	7.32045e-18	19526.8	O75746_K250_M1_0	RKDVEVTKEEFAQSA	_DVEVTK[GlyGly (K)]EEFAQSAIR_.3	GlyGly (K)	O75746	287.514	250
DMSO	2	SLC25A12	O75746	O75746	6.63568e-13	7.32045e-18	19526.8	O75746_K671_M1_0	SVAVVQPKAAVAATQ	_SPSVAVVQPK[GlyGly (K)]AAVAATQ_.2	GlyGly (K)	O75746	291.407	671
DMSO	2	SLC25A12	O75746	O75746	6.63568e-13	7.32045e-18	19526.8	O75746_K403_M1_0	LIGVAPEKAIKLTVN	_GLIPQLIGVAPEK[GlyGly (K)]AIK_.3	GlyGly (K)	O75746	853.17	403
DMSO	2	PALM	O75781	O75781	2.51811e-09	3.27414e-21	4659.62	O75781_K377_M1_0	DPQDLDMKKHRCKCC	_EENQAGPEATTSDPQDLDM[Oxidation (M)]K[GlyGly (K)]K_.3;_EENQAGPEATTSDPQDLDMK[GlyGly (K)]K_.3	GlyGly (K)	O75781	12144.3	377
DMSO	2	PALM	O75781	O75781	2.51811e-09	3.27414e-21	4659.62	O75781_M376_M1_2	SDPQDLDMKKHRCKC	_EENQAGPEATTSDPQDLDM[Oxidation (M)]K[GlyGly (K)]K_.3	Oxidation (M)	O75781	9179.47	376
DMSO	2	PALM	O75781	O75781	2.51811e-09	3.27414e-21	4659.62	O75781_K93_M1_0	DSVSRLEKEIEVLER	_LEK[GlyGly (K)]EIEVLER_.3;_LEK[GlyGly (K)]EIEVLER_.2	GlyGly (K)	O75781	6494.19	93
DMSO	2	ATP6AP2	O75787	O75787	0.000236004	0.120841	583.618	O75787_K284_M1_0	TRTILEAKQAKNPAS	_TILEAK[GlyGly (K)]QAK_.2	GlyGly (K)	O75787	357.878	284
DMSO	2	ATP6AP2	O75787	O75787	0.000236004	0.120841	583.618	O75787_K238_M1_0	EQFRDASKILVDALQ	_DASK[GlyGly (K)]ILVDALQK_.2	GlyGly (K)	O75787	583.618	238
DMSO	2	ATP6AP2	O75787	O75787	0.000236004	0.120841	583.618	O75787_K287_M1_0	ILEAKQAKNPASPYN	_QAK[GlyGly (K)]NPASPYNLAYK_.3	GlyGly (K)	O75787	906.336	287
DMSO	2	CDC123	O75794	O75794	1.86386e-12	3.45598e-39	3096.23	O75794_K24_M1_0	FFRGVTIKSVILPLP	_GVTIK[GlyGly (K)]SVILPLPQNVK_.3	GlyGly (K)	O75794	8280.81	24
DMSO	2	CDC123	O75794	O75794	1.86386e-12	3.45598e-39	3096.23	O75794_K308_M1_0	YLSYRLPKDFVDLST	_LPK[GlyGly (K)]DFVDLSTGEDAHK_.3;_LPK[GlyGly (K)]DFVDLSTGEDAHK_.4	GlyGly (K)	O75794	6192.45	308
DMSO	2	CDC123	O75794	O75794	1.86386e-12	3.45598e-39	3096.23	O75794_K35_M1_0	LPLPQNVKDYLLDDG	_SVILPLPQNVK[GlyGly (K)]DYLLDDGTLVVSGR_.3	GlyGly (K)	O75794	370.38	35
DMSO	2	CDC123	O75794	O75794	1.86386e-12	3.45598e-39	3096.23	O75794_K186_M1_0	RCFVKENKLIGISQR	_ENK[GlyGly (K)]LIGISQR_.3	GlyGly (K)	O75794	4607.05	186
DMSO	2	CDC123	O75794	O75794	1.86386e-12	3.45598e-39	3096.23	O75794_K204_M1_0	QYYDHISKQKEEIRR	_DYTQYYDHISK[GlyGly (K)]QK_.3	GlyGly (K)	O75794	482.505	204
DMSO	2	CDC123	O75794	O75794	1.86386e-12	3.45598e-39	3096.23	O75794_K104_M1_0	LGGSVFPKLNWSAPR	_VQEAINSLGGSVFPK[GlyGly (K)]LNWSAPR_.3	GlyGly (K)	O75794	650.934	104
DMSO	2	PPP1R15A	O75807	O75807	5.70364e-10	0.0394069	489.77	O75807_K552_M1_0	PDPETPLKARKVRFS	_RPETPTHDPDPETPLK[GlyGly (K)]AR_.4	GlyGly (K)	O75807	627.5	552
DMSO	2	EIF3G	O75821	O75821	4.53591e-07	2.70149e-11	7816.83	O75821_K193_M1_0	LGLSTGEKEKLPGEL	_ELAEQLGLSTGEK[GlyGly (K)]EK_.3	GlyGly (K)	O75821	854.454	193
DMSO	2	PSMD10	O75832	O75832	2.7267e-09	1.6402e-22	78691.2	O75832_K30_M1_0	KESILADKSLATRTD	_ESILADK[GlyGly (K)]SLATR_.3;_ESILADK[GlyGly (K)]SLATR_.2	GlyGly (K)	O75832	18825.4	30
DMSO	2	PSMD10	O75832	O75832	2.7267e-09	1.6402e-22	78691.2	O75832_M154_M1_2	AAKGNLKMIHILLYY	_M[Oxidation (M)]IHILLYYK_.3;_M[Oxidation (M)]IHILLYYK_.2	Oxidation (M)	O75832	265156	154
DMSO	2	KLF7	O75840	O75840	3.26259e-07	0.117297	578.259	O75840_K215_M1_0	AEACPENKKRVHRCQ	_SGQSDSDQGGLGAEAC[Carbamidomethyl (C)]PENK[GlyGly (K)]K_.3	GlyGly (K)	O75840	670.035	215
DMSO	2	KLF7	O75840	O75840	3.26259e-07	0.117297	578.259	O75840_C211_M1_1	GGLGAEACPENKKRV	_SGQSDSDQGGLGAEAC[Carbamidomethyl (C)]PENK[GlyGly (K)]K_.3	Carbamidomethyl (C)	O75840	670.035	211
DMSO	2	KLF7	O75840	O75840	3.26259e-07	0.117297	578.259	O75840_K91_M1_0	VEAAICEKSSAVDIL	_LDPLLLPVEAAIC[Carbamidomethyl (C)]EK[GlyGly (K)]SSAVDILLSR_.3	GlyGly (K)	O75840	486.483	91
DMSO	2	KLF7	O75840	O75840	3.26259e-07	0.117297	578.259	O75840_C89_M1_1	LPVEAAICEKSSAVD	_LDPLLLPVEAAIC[Carbamidomethyl (C)]EK[GlyGly (K)]SSAVDILLSR_.3	Carbamidomethyl (C)	O75840	486.483	89
DMSO	2	AP1G2	O75843	O75843	3.98371e-06	3.20225e-08	7313.43	O75843_M532_M1_2	GYALTALMKLSTRLC	_GYALTALM[Oxidation (M)]K_.2	Oxidation (M)	O75843	7313.43	532
DMSO	2	ZMPSTE24	O75844	O75844	3.17556e-19	1.44663e-29	3402.34	O75844_K314_M1_0	EGNSEEIKAKVKNKK	_NEEEGNSEEIK[GlyGly (K)]AK_.3	GlyGly (K)	O75844	1109.26	314
DMSO	2	ZMPSTE24	O75844	O75844	3.17556e-19	1.44663e-29	3402.34	O75844_M454_M1_2	VSDWLFSMWHYSHPP	_DNLGFPVSDWLFSM[Oxidation (M)]WHYSHPPLLER_.4;_DNLGFPVSDWLFSM[Oxidation (M)]WHYSHPPLLER_.3	Oxidation (M)	O75844	13254.9	454
DMSO	2	SC5D	O75845	O75845	3.1045e-17	3.46295e-05	1065.59	O75845_K255_M1_0	DRIGGSFKNPSSFEG	_IGGSFK[GlyGly (K)]NPSSFEGK_.3;_IGGSFK[GlyGly (K)]NPSSFEGK_.2	GlyGly (K)	O75845	2131.18	255
DMSO	2	SC5D	O75845	O75845	3.1045e-17	3.46295e-05	1065.59	O75845_K70_M1_0	MKHPQFLKNQVRREI	_HPQFLK[GlyGly (K)]NQVR_.3	GlyGly (K)	O75845	400.631	70
DMSO	2	SC5D	O75845	O75845	3.1045e-17	3.46295e-05	1065.59	O75845_K263_M1_0	NPSSFEGKGPLSYVK	_NPSSFEGK[GlyGly (K)]GPLSYVK_.3	GlyGly (K)	O75845	3059.55	263
DMSO	2	SC5D	O75845	O75845	3.1045e-17	3.46295e-05	1065.59	O75845_K289_M1_0	GNGCKNEKLFNGEFT	_NEK[GlyGly (K)]LFNGEFTK_.2;_NEK[GlyGly (K)]LFNGEFTK_.3	GlyGly (K)	O75845	994.124	289
DMSO	2	IDH1	O75874	O75874	1.16413e-20	7.95016e-21	37929.8	O75874_K151_M1_0	FVVPGPGKVEITYTP	_ATDFVVPGPGK[GlyGly (K)]VEITYTPSDGTQK_.3	GlyGly (K)	O75874	261.725	151
DMSO	2	IDH1	O75874	O75874	1.16413e-20	7.95016e-21	37929.8	O75874_C269_M1_1	EGGFIWACKNYDGDV	_SEGGFIWAC[Carbamidomethyl (C)]K_.2	Carbamidomethyl (C)	O75874	13686.1	269
DMSO	2	IDH1	O75874	O75874	1.16413e-20	7.95016e-21	37929.8	O75874_M182_M2_2	GGGVAMGMYNQDKSI	_VTYLVHNFEEGGGVAM[Oxidation (M)]GM[Oxidation (M)]YNQDK_.3	Oxidation (M)	O75874	3517.9	182
DMSO	2	IDH1	O75874	O75874	1.16413e-20	7.95016e-21	37929.8	O75874_M180_M2_2	EEGGGVAMGMYNQDK	_VTYLVHNFEEGGGVAM[Oxidation (M)]GM[Oxidation (M)]YNQDK_.3	Oxidation (M)	O75874	3517.9	180
DMSO	2	IDH1	O75874	O75874	1.16413e-20	7.95016e-21	37929.8	O75874_K126_M1_0	RLVSGWVKPIIIGRH	_LVSGWVK[GlyGly (K)]PIIIGR_.3	GlyGly (K)	O75874	350.231	126
DMSO	2	IDH1	O75874	O75874	1.16413e-20	7.95016e-21	37929.8	O75874_K233_M1_0	IFQEIYDKQYKSQFE	_DIFQEIYDK[GlyGly (K)]QYK_.3;_DIFQEIYDK[GlyGly (K)]QYK_.2	GlyGly (K)	O75874	2363.29	233
DMSO	2	IDH1	O75874	O75874	1.16413e-20	7.95016e-21	37929.8	O75874_K58_M1_0	ATNDQVTKDAAEAIK	_DATNDQVTK[GlyGly (K)]DAAEAIK_.3;_DATNDQVTK[GlyGly (K)]DAAEAIK_.2	GlyGly (K)	O75874	558.753	58
DMSO	2	IDH1	O75874	O75874	1.16413e-20	7.95016e-21	37929.8	O75874_K321_M1_0	RHYRMYQKGQETSTN	_M[Oxidation (M)]YQK[GlyGly (K)]GQETSTNPIASIFAWTR_.3;_MYQK[GlyGly (K)]GQETSTNPIASIFAWTR_.3	GlyGly (K)	O75874	2412.19	321
DMSO	2	IDH1	O75874	O75874	1.16413e-20	7.95016e-21	37929.8	O75874_M318_M1_2	TVTRHYRMYQKGQET	_M[Oxidation (M)]YQK[GlyGly (K)]GQETSTNPIASIFAWTR_.3	Oxidation (M)	O75874	1635.07	318
DMSO	2	IDH1	O75874	O75874	1.16413e-20	7.95016e-21	37929.8	O75874_K87_M1_0	EKRVEEFKLKQMWKS	_RVEEFK[GlyGly (K)]LK_.3	GlyGly (K)	O75874	752.075	87
DMSO	2	IDH1	O75874	O75874	1.16413e-20	7.95016e-21	37929.8	O75874_K224_M1_0	KKYDGRFKDIFQEIY	_FK[GlyGly (K)]DIFQEIYDK_.3;_FK[GlyGly (K)]DIFQEIYDK_.2	GlyGly (K)	O75874	1105.94	224
DMSO	2	IDH1	O75874	O75874	1.16413e-20	7.95016e-21	37929.8	O75874_K406_M1_0	DKLGENLKIKLAQAK	_LGENLK[GlyGly (K)]IK_.2	GlyGly (K)	O75874	669.546	406
DMSO	2	IDH1	O75874	O75874	1.16413e-20	7.95016e-21	37929.8	O75874_K236_M1_0	EIYDKQYKSQFEAQK	_QYK[GlyGly (K)]SQFEAQK_.3	GlyGly (K)	O75874	309.329	236
DMSO	2	IDH1	O75874	O75874	1.16413e-20	7.95016e-21	37929.8	O75874_K81_M1_0	ATITPDEKRVEEFKL	_C[Carbamidomethyl (C)]ATITPDEK[GlyGly (K)]R_.3;_C[Carbamidomethyl (C)]ATITPDEK[GlyGly (K)]R_.2	GlyGly (K)	O75874	1333.54	81
DMSO	2	IDH1	O75874	O75874	1.16413e-20	7.95016e-21	37929.8	O75874_C73_M1_1	KHNVGVKCATITPDE	_C[Carbamidomethyl (C)]ATITPDEK[GlyGly (K)]R_.3;_C[Carbamidomethyl (C)]ATITPDEK[GlyGly (K)]R_.2;_HNVGVK[GlyGly (K)]C[Carbamidomethyl (C)]ATITPDEK_.3;_HNVGVK[GlyGly (K)]C[Carbamidomethyl (C)]ATITPDEK_.4	Carbamidomethyl (C)	O75874	1621.02	73
DMSO	2	IDH1	O75874	O75874	1.16413e-20	7.95016e-21	37929.8	O75874_K72_M1_0	KKHNVGVKCATITPD	_HNVGVK[GlyGly (K)]C[Carbamidomethyl (C)]ATITPDEK_.3;_HNVGVK[GlyGly (K)]C[Carbamidomethyl (C)]ATITPDEK_.4	GlyGly (K)	O75874	287.479	72
DMSO	2	IDH1	O75874	O75874	1.16413e-20	7.95016e-21	37929.8	O75874_K115_M1_0	FREAIICKNIPRLVS	_EAIIC[Carbamidomethyl (C)]K[GlyGly (K)]NIPR_.3;_EAIIC[Carbamidomethyl (C)]K[GlyGly (K)]NIPR_.2	GlyGly (K)	O75874	1076.61	115
DMSO	2	IDH1	O75874	O75874	1.16413e-20	7.95016e-21	37929.8	O75874_C114_M1_1	VFREAIICKNIPRLV	_EAIIC[Carbamidomethyl (C)]K[GlyGly (K)]NIPR_.3;_EAIIC[Carbamidomethyl (C)]K[GlyGly (K)]NIPR_.2	Carbamidomethyl (C)	O75874	1076.61	114
DMSO	2	IDH1	O75874	O75874	1.16413e-20	7.95016e-21	37929.8	O75874_K212_M1_0	WPLYLSTKNTILKKY	_GWPLYLSTK[GlyGly (K)]NTILK_.3	GlyGly (K)	O75874	406.892	212
DMSO	2	IDH1	O75874	O75874	1.16413e-20	7.95016e-21	37929.8	O75874_K381_M1_0	KDLAACIKGLPNVQR	_DLAAC[Carbamidomethyl (C)]IK[GlyGly (K)]GLPNVQR_.3;_DLAAC[Carbamidomethyl (C)]IK[GlyGly (K)]GLPNVQR_.2	GlyGly (K)	O75874	964.912	381
DMSO	2	IDH1	O75874	O75874	1.16413e-20	7.95016e-21	37929.8	O75874_C379_M1_1	MTKDLAACIKGLPNV	_DLAAC[Carbamidomethyl (C)]IK[GlyGly (K)]GLPNVQR_.3;_DLAAC[Carbamidomethyl (C)]IK[GlyGly (K)]GLPNVQR_.2	Carbamidomethyl (C)	O75874	964.912	379
DMSO	2	IDH1	O75874	O75874	1.16413e-20	7.95016e-21	37929.8	O75874_K27_M1_0	RIIWELIKEKLIFPY	_IIWELIK[GlyGly (K)]EK_.2;_IIWELIK[GlyGly (K)]EK_.3	GlyGly (K)	O75874	983.025	27
DMSO	2	IDH1	O75874	O75874	1.16413e-20	7.95016e-21	37929.8	O75874_K400_M1_0	NTFEFMDKLGENLKI	_SDYLNTFEFMDK[GlyGly (K)]LGENLK_.3	GlyGly (K)	O75874	265.231	400
DMSO	2	IDH1	O75874	O75874	1.16413e-20	7.95016e-21	37929.8	O75874_K93_M1_0	FKLKQMWKSPNGTIR	_QMWK[GlyGly (K)]SPNGTIR_.3	GlyGly (K)	O75874	899.339	93
DMSO	2	IDH1	O75874	O75874	1.16413e-20	7.95016e-21	37929.8	O75874_K203_M1_0	SFQMALSKGWPLYLS	_SIEDFAHSSFQMALSK[GlyGly (K)]GWPLYLSTK_.4	GlyGly (K)	O75874	869.092	203
DMSO	2	SCO1	O75880	O75880	5.9037e-05	0.000158194	6195.93	O75880_C173_M2_1	FTHCPDVCPEELEKM	_DYLGQWLLIYFGFTHC[Carbamidomethyl (C)]PDVC[Carbamidomethyl (C)]PEELEK_.3	Carbamidomethyl (C)	O75880	6195.93	173
DMSO	2	SCO1	O75880	O75880	5.9037e-05	0.000158194	6195.93	O75880_C169_M2_1	IYFGFTHCPDVCPEE	_DYLGQWLLIYFGFTHC[Carbamidomethyl (C)]PDVC[Carbamidomethyl (C)]PEELEK_.3	Carbamidomethyl (C)	O75880	6195.93	169
DMSO	2	ATRN	O75882	O75882	9.83447e-09	0.000933533	2649.62	O75882_C1428_M1_1	PPAQPGTCI______	_K[GlyGly (K)]QQPPAQPGTC[Carbamidomethyl (C)]I_.2	Carbamidomethyl (C)	O75882	2412.17	1428
DMSO	2	ATRN	O75882	O75882	9.83447e-09	0.000933533	2649.62	O75882_K1418_M1_0	SGAVRNRKQQPPAQP	_K[GlyGly (K)]QQPPAQPGTC[Carbamidomethyl (C)]I_.2	GlyGly (K)	O75882	2412.17	1418
DMSO	2	RBBP9	O75884	O75884	8.62924e-12	0.000397611	1148.17	O75884_M82_M1_2	SSGAIAAMRYAETHR	_TIIIGHSSGAIAAM[Oxidation (M)]R_.3;_TIIIGHSSGAIAAM[Oxidation (M)]R_.2	Oxidation (M)	O75884	2296.34	82
DMSO	2	STAM2	O75886	O75886	5.26017e-15	6.20811e-18	3271.11	O75886_K283_M1_0	DDDVEEIKKSEPEPV	_LNVIDDDVEEIK[GlyGly (K)]K_.2;_LNVIDDDVEEIK[GlyGly (K)]K_.3	GlyGly (K)	O75886	6542.23	283
DMSO	2	STAM2	O75886	O75886	5.26017e-15	6.20811e-18	3271.11	O75886_K284_M1_0	DDVEEIKKSEPEPVY	_K[GlyGly (K)]SEPEPVYIDEDK_.3;_K[GlyGly (K)]SEPEPVYIDEDK_.2	GlyGly (K)	O75886	6696.63	284
DMSO	2	STAM2	O75886	O75886	5.26017e-15	6.20811e-18	3271.11	O75886_K202_M1_0	SEIQLNNKVARKVRA	_SLYPSSEIQLNNK[GlyGly (K)]VAR_.3;_SLYPSSEIQLNNK[GlyGly (K)]VAR_.2	GlyGly (K)	O75886	4807.73	202
DMSO	2	STAM2	O75886	O75886	5.26017e-15	6.20811e-18	3271.11	O75886_K189_M1_0	KQQHTETKSLYPSSE	_QQHTETK[GlyGly (K)]SLYPSSEIQLNNK_.4;_QQHTETK[GlyGly (K)]SLYPSSEIQLNNK_.3	GlyGly (K)	O75886	1904.71	189
DMSO	2	STAM2	O75886	O75886	5.26017e-15	6.20811e-18	3271.11	O75886_M136_M1_2	ISATIKSMKEEGITF	_DPQFSLISATIK[GlyGly (K)]SM[Oxidation (M)]K_.3	Oxidation (M)	O75886	3939.34	136
DMSO	2	STAM2	O75886	O75886	5.26017e-15	6.20811e-18	3271.11	O75886_K134_M1_0	SLISATIKSMKEEGI	_DPQFSLISATIK[GlyGly (K)]SM[Oxidation (M)]K_.3;_DPQFSLISATIK[GlyGly (K)]SMK_.3	GlyGly (K)	O75886	4278.04	134
DMSO	2	STAM2	O75886	O75886	5.26017e-15	6.20811e-18	3271.11	O75886_K182_M1_0	ELSLQEQKQQHTETK	_AIELSLQEQK[GlyGly (K)]QQHTETK_.3;_AIELSLQEQK[GlyGly (K)]QQHTETK_.4	GlyGly (K)	O75886	2077.88	182
DMSO	2	STAM2	O75886	O75886	5.26017e-15	6.20811e-18	3271.11	O75886_K363_M1_0	EALELYNKLVNEAPV	_VLEALELYNK[GlyGly (K)]LVNEAPVYSVYSK_.3	GlyGly (K)	O75886	351.16	363
DMSO	2	GABBR2	O75899	O75899	2.31806e-10	7.59622e-22	3937.75	O75899_K772_M1_0	NQKKEDSKTSTSVTS	_EDSK[GlyGly (K)]TSTSVTSVNQASTSR_.3	GlyGly (K)	O75899	5206.57	772
DMSO	2	GABBR2	O75899	O75899	2.31806e-10	7.59622e-22	3937.75	O75899_K801_M1_0	ENHRLRMKITELDKD	_MK[GlyGly (K)]ITELDK_.2	GlyGly (K)	O75899	2668.92	801
DMSO	2	DGAT1	O75907	O75907	3.39707e-11	5.99051e-22	4523.01	O75907_M435_M2_2	LWAFTGMMAQIPLAW	_LWAFTGM[Oxidation (M)]M[Oxidation (M)]AQIPLAWFVGR_.3	Oxidation (M)	O75907	4252.78	435
DMSO	2	DGAT1	O75907	O75907	3.39707e-11	5.99051e-22	4523.01	O75907_M434_M2_2	RLWAFTGMMAQIPLA	_LWAFTGM[Oxidation (M)]M[Oxidation (M)]AQIPLAWFVGR_.3	Oxidation (M)	O75907	4252.78	434
DMSO	2	DGKI	O75912	O75912	1.98876e-10	4.23176e-23	5742.39	O75912_M398_M2_2	TKVLQMFMWYLNPRQ	_VLQM[Oxidation (M)]FM[Oxidation (M)]WYLNPR_.2	Oxidation (M)	O75912	17996.8	398
DMSO	2	DGKI	O75912	O75912	1.98876e-10	4.23176e-23	5742.39	O75912_M396_M2_2	QGTKVLQMFMWYLNP	_VLQM[Oxidation (M)]FM[Oxidation (M)]WYLNPR_.2	Oxidation (M)	O75912	17996.8	396
DMSO	2	DGKI	O75912	O75912	1.98876e-10	4.23176e-23	5742.39	O75912_M396_M1_2	QGTKVLQMFMWYLNP	_VLQM[Oxidation (M)]FMWYLNPR_.2	Oxidation (M)	O75912	10742.2	396
DMSO	2	DGKI	O75912	O75912	1.98876e-10	4.23176e-23	5742.39	O75912_K112_M1_0	EPAAAGQKEKDEALE	_GAGSAAAAGAAALDEPAAAGQK[GlyGly (K)]EK_.3	GlyGly (K)	O75912	742.538	112
DMSO	2	ARL6IP5	O75915	O75915	4.6208e-10	6.58219e-16	4209.33	O75915_K185_M1_0	RLTDYISKVKE____	_LTDYISK[GlyGly (K)]VK_.3;_LTDYISK[GlyGly (K)]VK_.2	GlyGly (K)	O75915	18477.6	185
DMSO	2	ARL6IP5	O75915	O75915	4.6208e-10	6.58219e-16	4209.33	O75915_K158_M1_0	KMEGIGLKRTPMGIV	_MEGIGLK[GlyGly (K)]R_.2	GlyGly (K)	O75915	2650.87	158
DMSO	2	ARL6IP5	O75915	O75915	4.6208e-10	6.58219e-16	4209.33	O75915_M152_M1_2	KNKLENKMEGIGLKR	_LENK[GlyGly (K)]M[Oxidation (M)]EGIGLK_.3	Oxidation (M)	O75915	4209.33	152
DMSO	2	ARL6IP5	O75915	O75915	4.6208e-10	6.58219e-16	4209.33	O75915_K151_M1_0	LKNKLENKMEGIGLK	_LENK[GlyGly (K)]M[Oxidation (M)]EGIGLK_.3	GlyGly (K)	O75915	4209.33	151
DMSO	2	ARL6IP5	O75915	O75915	4.6208e-10	6.58219e-16	4209.33	O75915_K31_M1_0	PDFRDISKWNNRVVS	_DISK[GlyGly (K)]WNNR_.3;_DISK[GlyGly (K)]WNNR_.2	GlyGly (K)	O75915	20775.1	31
DMSO	2	DCTN3	O75935	O75935	5.86291e-11	2.49739e-05	894.088	O75935_K50_M1_0	ALGNISSKRERVKIL	_VQVALGNISSK[GlyGly (K)]R_.3;_VQVALGNISSK[GlyGly (K)]R_.2	GlyGly (K)	O75935	4904.69	50
DMSO	2	DCTN3	O75935	O75935	5.86291e-11	2.49739e-05	894.088	O75935_K32_M1_0	GGARGSRKVADGLVK	_K[GlyGly (K)]VADGLVK_.2	GlyGly (K)	O75935	894.088	32
DMSO	2	DCTN3	O75935	O75935	5.86291e-11	2.49739e-05	894.088	O75935_K182_M1_0	LEAATQVKPAEE___	_QFVQWDELLC[Carbamidomethyl (C)]QLEAATQVK[GlyGly (K)]PAEE_.3	GlyGly (K)	O75935	322.389	182
DMSO	2	DCTN3	O75935	O75935	5.86291e-11	2.49739e-05	894.088	O75935_C173_M1_1	VQWDELLCQLEAATQ	_QFVQWDELLC[Carbamidomethyl (C)]QLEAATQVK[GlyGly (K)]PAEE_.3	Carbamidomethyl (C)	O75935	322.389	173
DMSO	2	DCTN3	O75935	O75935	5.86291e-11	2.49739e-05	894.088	O75935_K148_M1_0	VEITEESKALLEEYN	_LAQIHIQQQDQC[Carbamidomethyl (C)]VEITEESK[GlyGly (K)]ALLEEYNK_.4	GlyGly (K)	O75935	471.859	148
DMSO	2	DCTN3	O75935	O75935	5.86291e-11	2.49739e-05	894.088	O75935_C140_M1_1	HIQQQDQCVEITEES	_LAQIHIQQQDQC[Carbamidomethyl (C)]VEITEESK[GlyGly (K)]ALLEEYNK_.4	Carbamidomethyl (C)	O75935	471.859	140
DMSO	2	DCTN3	O75935	O75935	5.86291e-11	2.49739e-05	894.088	O75935_K39_M1_0	KVADGLVKVQVALGN	_VADGLVK[GlyGly (K)]VQVALGNISSK_.3;_VADGLVK[GlyGly (K)]VQVALGNISSK_.2	GlyGly (K)	O75935	1335.67	39
DMSO	2	ATP5PD	O75947	O75947	5.39125e-18	9.19205e-22	42622.8	O75947_K85_M1_0	KVPVPEDKYTAQVDA	_VPVPEDK[GlyGly (K)]YTAQVDAEEK_.3	GlyGly (K)	O75947	818.389	85
DMSO	2	DNAJB5	O75953	O75953	5.70598e-20	4.4677e-22	8422.76	O75953_K313_M1_0	GEGLPFPKVPTQRGD	_GEGLPFPK[GlyGly (K)]VPTQR_.3	GlyGly (K)	O75953	8625.91	313
DMSO	2	DNAJB5	O75953	O75953	5.70598e-20	4.4677e-22	8422.76	O75953_K59_M1_0	YDVLSDPKKRGLYDQ	_EIAEAYDVLSDPK[GlyGly (K)]K_.3	GlyGly (K)	O75953	8422.76	59
DMSO	2	DNAJB5	O75953	O75953	5.70598e-20	4.4677e-22	8422.76	O75953_K188_M1_0	EIYHGSTKRMKITRR	_VSLEEIYHGSTK[GlyGly (K)]R_.3;_VSLEEIYHGSTK[GlyGly (K)]R_.4	GlyGly (K)	O75953	874.245	188
DMSO	2	DNAJB5	O75953	O75953	5.70598e-20	4.4677e-22	8422.76	O75953_K297_M1_0	LPCNDVIKPGTVKRL	_VIPLPC[Carbamidomethyl (C)]NDVIK[GlyGly (K)]PGTVK_.3	GlyGly (K)	O75953	563.915	297
DMSO	2	DNAJB5	O75953	O75953	5.70598e-20	4.4677e-22	8422.76	O75953_C292_M1_1	GRVIPLPCNDVIKPG	_VIPLPC[Carbamidomethyl (C)]NDVIK[GlyGly (K)]PGTVK_.3	Carbamidomethyl (C)	O75953	563.915	292
DMSO	2	TSPAN9	O75954	O75954	0.0071397	0.0243575	1515.36	O75954_K120_M1_0	ENAKKDLKEGLLLYH	_DLK[GlyGly (K)]EGLLLYHTENNVGLK_.3	GlyGly (K)	O75954	1515.36	120
DMSO	2	FLOT1	O75955	O75955	9.44309e-15	0.0785647	490.951	O75955_K166_M1_0	DYLHSLGKARTAQVQ	_DIHDDQDYLHSLGK[GlyGly (K)]AR_.4;_DIHDDQDYLHSLGK[GlyGly (K)]AR_.3	GlyGly (K)	O75955	1139.47	166
DMSO	2	FLOT1	O75955	O75955	9.44309e-15	0.0785647	490.951	O75955_K422_M1_0	SISQVNHKPLRTA__	_LTGVSISQVNHK[GlyGly (K)]PLR_.3;_LTGVSISQVNHK[GlyGly (K)]PLR_.4	GlyGly (K)	O75955	824.333	422
DMSO	2	TRIO	O75962	O75962	3.18525e-13	3.15132e-22	4758.02	O75962_M1344_M1_2	ELIIFGNMQEIYEFH	_ELIIFGNM[Oxidation (M)]QEIYEFHNNIFLK_.3	Oxidation (M)	O75962	620.128	1344
DMSO	2	TRIO	O75962	O75962	3.18525e-13	3.15132e-22	4758.02	O75962_K281_M1_0	DLDLEGQKLLQRIQS	_APIEDLDLEGQK[GlyGly (K)]LLQR_.3	GlyGly (K)	O75962	502.007	281
DMSO	2	ATP5MG	O75964	O75964	1.70038e-14	5.18037e-47	9841.49	O75964_M85_M1_2	LVATEVLMWFYVGEI	_EAVLNGLVATEVLM[Oxidation (M)]WFYVGEIIGK_.2;_EAVLNGLVATEVLM[Oxidation (M)]WFYVGEIIGK_.3	Oxidation (M)	O75964	53330.9	85
DMSO	2	ATP5MG	O75964	O75964	1.70038e-14	5.18037e-47	9841.49	O75964_K66_M1_0	SAQTGSFKQLTVKEA	_IVNSAQTGSFK[GlyGly (K)]QLTVK_.3;_IVNSAQTGSFK[GlyGly (K)]QLTVK_.2	GlyGly (K)	O75964	790.884	66
DMSO	2	ATP5MG	O75964	O75964	1.70038e-14	5.18037e-47	9841.49	O75964_K24_M1_0	NAAVTYSKPRLATFW	_TPALVNAAVTYSK[GlyGly (K)]PR_.3	GlyGly (K)	O75964	472.746	24
DMSO	2	ATP5MG	O75964	O75964	1.70038e-14	5.18037e-47	9841.49	O75964_K55_M1_0	RAIQSLKKIVNSAQT	_K[GlyGly (K)]IVNSAQTGSFK_.3;_K[GlyGly (K)]IVNSAQTGSFK_.2	GlyGly (K)	O75964	652.47	55
DMSO	2	GLRX3	O76003	O76003	2.18506e-08	1.48866e-13	10500.2	O76003_M53_M2_2	CAQMNEVMAELAKEL	_SLLVVHFWAPWAPQC[Carbamidomethyl (C)]AQM[Oxidation (M)]NEVM[Oxidation (M)]AELAK_.3	Oxidation (M)	O76003	66499.2	53
DMSO	2	GLRX3	O76003	O76003	2.18506e-08	1.48866e-13	10500.2	O76003_M49_M2_2	WAPQCAQMNEVMAEL	_SLLVVHFWAPWAPQC[Carbamidomethyl (C)]AQM[Oxidation (M)]NEVM[Oxidation (M)]AELAK_.3	Oxidation (M)	O76003	66499.2	49
DMSO	2	GLRX3	O76003	O76003	2.18506e-08	1.48866e-13	10500.2	O76003_C46_M1_1	WAPWAPQCAQMNEVM	_SLLVVHFWAPWAPQC[Carbamidomethyl (C)]AQM[Oxidation (M)]NEVM[Oxidation (M)]AELAK_.3;_SLLVVHFWAPWAPQC[Carbamidomethyl (C)]AQMNEVM[Oxidation (M)]AELAK_.3;_SLLVVHFWAPWAPQC[Carbamidomethyl (C)]AQM[Oxidation (M)]NEVMAELAK_.3;_SLLVVHFWAPWAPQC[Carbamidomethyl (C)]AQMNEVMAELAK_.3	Carbamidomethyl (C)	O76003	122162	46
DMSO	2	GLRX3	O76003	O76003	2.18506e-08	1.48866e-13	10500.2	O76003_M49_M1_2	WAPQCAQMNEVMAEL	_SLLVVHFWAPWAPQC[Carbamidomethyl (C)]AQM[Oxidation (M)]NEVMAELAK_.3	Oxidation (M)	O76003	34523.8	49
DMSO	2	GLRX3	O76003	O76003	2.18506e-08	1.48866e-13	10500.2	O76003_K79_M1_0	GVPEVSEKYEISSVP	_LEAEGVPEVSEK[GlyGly (K)]YEISSVPTFLFFK_.3	GlyGly (K)	O76003	1679.14	79
DMSO	2	GLRX3	O76003	O76003	2.18506e-08	1.48866e-13	10500.2	O76003_K231_M1_0	ELDTICPKAPKLEER	_ELEASEELDTIC[Carbamidomethyl (C)]PK[GlyGly (K)]APK_.3	GlyGly (K)	O76003	416.446	231
DMSO	2	GLRX3	O76003	O76003	2.18506e-08	1.48866e-13	10500.2	O76003_C229_M1_1	SEELDTICPKAPKLE	_ELEASEELDTIC[Carbamidomethyl (C)]PK[GlyGly (K)]APK_.3	Carbamidomethyl (C)	O76003	416.446	229
DMSO	2	GLRX3	O76003	O76003	2.18506e-08	1.48866e-13	10500.2	O76003_K130_M1_0	PSANEHLKEDLNLRL	_HASSGSFLPSANEHLK[GlyGly (K)]EDLNLR_.4	GlyGly (K)	O76003	749.514	130
DMSO	2	CLPX	O76031	O76031	2.55914e-09	0.00183328	568.873	O76031_K512_M1_0	PLHSLDEKTLVQILT	_LPVVVPLHSLDEK[GlyGly (K)]TLVQILTEPR_.4	GlyGly (K)	O76031	568.873	512
DMSO	2	CLPX	O76031	O76031	2.55914e-09	0.00183328	568.873	O76031_K217_M1_0	RQQAEVEKQTSLTPR	_QQAEVEK[GlyGly (K)]QTSLTPR_.3	GlyGly (K)	O76031	516.867	217
DMSO	2	CLPX	O76031	O76031	2.55914e-09	0.00183328	568.873	O76031_K475_M1_0	THQDIEEKDRLLRHV	_SGESNTHQDIEEK[GlyGly (K)]DR_.4	GlyGly (K)	O76031	649.661	475
DMSO	2	TM7SF2	O76062	O76062	5.02613e-09	5.52901e-18	95453.7	O76062_M345_M1_2	LVSGWWGMVRHPNYL	_LLVSGWWGM[Oxidation (M)]VR_.2	Oxidation (M)	O76062	184082	345
DMSO	2	TM7SF2	O76062	O76062	5.02613e-09	5.52901e-18	95453.7	O76062_M30_M1_2	LLLLPATMFHLLLAA	_APLEFGGPLGAAALLLLLPATM[Oxidation (M)]FHLLLAAR_.3;_APLEFGGPLGAAALLLLLPATM[Oxidation (M)]FHLLLAAR_.4;_APLEFGGPLGAAALLLLLPATM[Oxidation (M)]FHLLLAARSGPAR_.4	Oxidation (M)	O76062	259365	30
DMSO	2	SNCG	O76070	O76070	1.11083e-16	4.87903e-32	6632.79	O76070_K58_M1_0	SVTSVAEKTKEQANA	_ENVVQSVTSVAEK[GlyGly (K)]TK_.3;_ENVVQSVTSVAEK[GlyGly (K)]TK_.2	GlyGly (K)	O76070	22344.3	58
DMSO	2	SNCG	O76070	O76070	1.11083e-16	4.87903e-32	6632.79	O76070_K113_M1_0	QQEGEASKEKEEVAE	_EDLRPSAPQQEGEASK[GlyGly (K)]EK_.4;_EDLRPSAPQQEGEASK[GlyGly (K)]EK_.3	GlyGly (K)	O76070	13265.6	113
DMSO	2	SNCG	O76070	O76070	1.11083e-16	4.87903e-32	6632.79	O76070_K12_M1_0	KKGFSIAKEGVVGAV	_GFSIAK[GlyGly (K)]EGVVGAVEK_.2;_GFSIAK[GlyGly (K)]EGVVGAVEK_.3	GlyGly (K)	O76070	12914.9	12
DMSO	2	SNCG	O76070	O76070	1.11083e-16	4.87903e-32	6632.79	O76070_K60_M1_0	TSVAEKTKEQANAVS	_TK[GlyGly (K)]EQANAVSEAVVSSVNTVATK_.3	GlyGly (K)	O76070	12973.2	60
DMSO	2	SNCG	O76070	O76070	1.11083e-16	4.87903e-32	6632.79	O76070_K45_M1_0	MYVGAKTKENVVQSV	_TK[GlyGly (K)]ENVVQSVTSVAEK_.2;_TK[GlyGly (K)]ENVVQSVTSVAEK_.3	GlyGly (K)	O76070	22234	45
DMSO	2	SNCG	O76070	O76070	1.11083e-16	4.87903e-32	6632.79	O76070_K34_M1_0	TEAAEKTKEGVMYVG	_TK[GlyGly (K)]EGVMYVGAK_.2;_TK[GlyGly (K)]EGVMYVGAK_.3	GlyGly (K)	O76070	3963.79	34
DMSO	2	SNCG	O76070	O76070	1.11083e-16	4.87903e-32	6632.79	O76070_K97_M1_0	VTSGVVRKEDLRPSA	_K[GlyGly (K)]EDLRPSAPQQEGEASK_.4;_K[GlyGly (K)]EDLRPSAPQQEGEASK_.3	GlyGly (K)	O76070	3846.24	97
DMSO	2	SNCG	O76070	O76070	1.11083e-16	4.87903e-32	6632.79	O76070_K43_M1_0	GVMYVGAKTKENVVQ	_EGVM[Oxidation (M)]YVGAK[GlyGly (K)]TK_.3;_EGVMYVGAK[GlyGly (K)]TK_.2	GlyGly (K)	O76070	10252.7	43
DMSO	2	SNCG	O76070	O76070	1.11083e-16	4.87903e-32	6632.79	O76070_M38_M1_2	EKTKEGVMYVGAKTK	_EGVM[Oxidation (M)]YVGAK[GlyGly (K)]TK_.3;_EGVM[Oxidation (M)]YVGAK_.2	Oxidation (M)	O76070	12609.5	38
DMSO	2	SNCG	O76070	O76070	1.11083e-16	4.87903e-32	6632.79	O76070_K21_M1_0	GVVGAVEKTKQGVTE	_EGVVGAVEK[GlyGly (K)]TK_.2;_EGVVGAVEK[GlyGly (K)]TK_.3	GlyGly (K)	O76070	22036.2	21
DMSO	2	CIAO1	O76071	O76071	7.40792e-20	3.55669e-15	1950.57	O76071_C34_M2_1	AGTLLASCGGDRRIR	_C[Carbamidomethyl (C)]WFLAWNPAGTLLASC[Carbamidomethyl (C)]GGDRR_.3	Carbamidomethyl (C)	O76071	3385.61	34
DMSO	2	CIAO1	O76071	O76071	7.40792e-20	3.55669e-15	1950.57	O76071_C19_M2_1	PAHPDSRCWFLAWNP	_C[Carbamidomethyl (C)]WFLAWNPAGTLLASC[Carbamidomethyl (C)]GGDRR_.3	Carbamidomethyl (C)	O76071	3385.61	19
DMSO	2	CIAO1	O76071	O76071	7.40792e-20	3.55669e-15	1950.57	O76071_K53_M1_0	EGDSWICKSVLSEGH	_IWGTEGDSWIC[Carbamidomethyl (C)]K[GlyGly (K)]SVLSEGHQR_.4	GlyGly (K)	O76071	515.539	53
DMSO	2	CIAO1	O76071	O76071	7.40792e-20	3.55669e-15	1950.57	O76071_C52_M1_1	TEGDSWICKSVLSEG	_IWGTEGDSWIC[Carbamidomethyl (C)]K[GlyGly (K)]SVLSEGHQR_.4	Carbamidomethyl (C)	O76071	515.539	52
DMSO	2	ZFAND5	O76080	O76080	2.08924e-09	3.7713e-14	2943.84	O76080_K86_M1_0	AAGSTSEKSRNVPVA	_ADTSLNNC[Carbamidomethyl (C)]EGAAGSTSEK[GlyGly (K)]SR_.3	GlyGly (K)	O76080	6973.12	86
DMSO	2	ZFAND5	O76080	O76080	2.08924e-09	3.7713e-14	2943.84	O76080_C76_M1_1	ADTSLNNCEGAAGST	_ADTSLNNC[Carbamidomethyl (C)]EGAAGSTSEK[GlyGly (K)]SR_.3	Carbamidomethyl (C)	O76080	6973.12	76
DMSO	2	ZFAND5	O76080	O76080	2.08924e-09	3.7713e-14	2943.84	O76080_K191_M1_0	HNCPYDYKAEAAAKI	_HNC[Carbamidomethyl (C)]PYDYK[GlyGly (K)]AEAAAK_.3	GlyGly (K)	O76080	2943.84	191
DMSO	2	ZFAND5	O76080	O76080	2.08924e-09	3.7713e-14	2943.84	O76080_C186_M1_1	RYSDKHNCPYDYKAE	_HNC[Carbamidomethyl (C)]PYDYK[GlyGly (K)]AEAAAK_.3;_YSDK[GlyGly (K)]HNC[Carbamidomethyl (C)]PYDYK_.4;_YSDK[GlyGly (K)]HNC[Carbamidomethyl (C)]PYDYK_.3	Carbamidomethyl (C)	O76080	3838.19	186
DMSO	2	ZFAND5	O76080	O76080	2.08924e-09	3.7713e-14	2943.84	O76080_K200_M1_0	EAAAKIRKENPVVVA	_IRK[GlyGly (K)]ENPVVVAEK_.3;_K[GlyGly (K)]ENPVVVAEK_.3	GlyGly (K)	O76080	1580.91	200
DMSO	2	ZFAND5	O76080	O76080	2.08924e-09	3.7713e-14	2943.84	O76080_K209_M1_0	NPVVVAEKIQRI___	_ENPVVVAEK[GlyGly (K)]IQR_.3;_ENPVVVAEK[GlyGly (K)]IQR_.2	GlyGly (K)	O76080	3807.68	209
DMSO	2	ZFAND5	O76080	O76080	2.08924e-09	3.7713e-14	2943.84	O76080_K183_M1_0	GLHRYSDKHNCPYDY	_YSDK[GlyGly (K)]HNC[Carbamidomethyl (C)]PYDYK_.4;_YSDK[GlyGly (K)]HNC[Carbamidomethyl (C)]PYDYK_.3	GlyGly (K)	O76080	894.351	183
DMSO	2	ZFAND5	O76080	O76080	2.08924e-09	3.7713e-14	2943.84	O76080_K142_M1_0	STSQSEEKAPELPKP	_TEVSEPVVTQPSPSVSQPSTSQSEEK[GlyGly (K)]APELPK_.3	GlyGly (K)	O76080	332.047	142
DMSO	2	SRP72	O76094	O76094	2.46941e-11	6.00618e-38	19446.2	O76094_C393_M1_1	QGNISKACLILRSIE	_ISQGNISK[GlyGly (K)]AC[Carbamidomethyl (C)]LILR_.3	Carbamidomethyl (C)	O76094	3787.88	393
DMSO	2	SRP72	O76094	O76094	2.46941e-11	6.00618e-38	19446.2	O76094_K391_M1_0	ISQGNISKACLILRS	_ISQGNISK[GlyGly (K)]AC[Carbamidomethyl (C)]LILR_.3	GlyGly (K)	O76094	3787.88	391
DMSO	2	SRP72	O76094	O76094	2.46941e-11	6.00618e-38	19446.2	O76094_C323_M1_1	YTNQAEQCRKISASL	_ALLAMYTNQAEQC[Carbamidomethyl (C)]R_.2	Carbamidomethyl (C)	O76094	90.6433	323
DMSO	2	SRP72	O76094	O76094	2.46941e-11	6.00618e-38	19446.2	O76094_K110_M1_0	SANQQTDKLKELYGQ	_TIESANQQTDK[GlyGly (K)]LK_.3	GlyGly (K)	O76094	868.497	110
DMSO	2	SRP72	O76094	O76094	2.46941e-11	6.00618e-38	19446.2	O76094_K569_M1_0	LPKNYDPKVTPDPER	_NYDPK[GlyGly (K)]VTPDPER_.3	GlyGly (K)	O76094	234.434	569
DMSO	2	JTB	O76095	O76095	8.46222e-07	0.155159	499.731	O76095_C74_M1_1	RAKTTPECGPTGYVE	_AK[GlyGly (K)]TTPEC[Carbamidomethyl (C)]GPTGYVEK_.3	Carbamidomethyl (C)	O76095	499.731	74
DMSO	2	JTB	O76095	O76095	8.46222e-07	0.155159	499.731	O76095_K69_M1_0	PCSNFRAKTTPECGP	_AK[GlyGly (K)]TTPEC[Carbamidomethyl (C)]GPTGYVEK_.3	GlyGly (K)	O76095	499.731	69
DMSO	2	DDAH1	O94760	O94760	1.34371e-12	3.69198e-08	72870.7	O94760_K34_M1_0	QHALRSAKGEEVDVA	_SAK[GlyGly (K)]GEEVDVAR_.3;_SAK[GlyGly (K)]GEEVDVAR_.2	GlyGly (K)	O94760	7188.5	34
DMSO	2	LY6H	O94772	O94772	3.85109e-15	6.91699e-11	16818.5	O94772_M90_M1_2	HFFSDYLMGFINSGI	_HFFSDYLM[Oxidation (M)]GFINSGILK_.3	Oxidation (M)	O94772	27030.1	90
DMSO	2	MTA2	O94776	O94776	1.49238e-10	5.50946e-15	3685.83	O94776_K152_M1_0	GEIRVGCKYQAEIPD	_VGC[Carbamidomethyl (C)]K[GlyGly (K)]YQAEIPDR_.3	GlyGly (K)	O94776	13482.2	152
DMSO	2	MTA2	O94776	O94776	1.49238e-10	5.50946e-15	3685.83	O94776_C151_M1_1	QGEIRVGCKYQAEIP	_VGC[Carbamidomethyl (C)]K[GlyGly (K)]YQAEIPDR_.3	Carbamidomethyl (C)	O94776	13482.2	151
DMSO	2	MTA2	O94776	O94776	1.49238e-10	5.50946e-15	3685.83	O94776_K71_M1_0	REFEEESKQPGVSEQ	_EFEEESK[GlyGly (K)]QPGVSEQQR_.3	GlyGly (K)	O94776	3295.16	71
DMSO	2	MTA2	O94776	O94776	1.49238e-10	5.50946e-15	3685.83	O94776_M309_M1_2	SIVQFYYMWKTTDRY	_SLASIVQFYYM[Oxidation (M)]WK_.2;_SLASIVQFYYM[Oxidation (M)]WK_.3	Oxidation (M)	O94776	25566.7	309
DMSO	2	ACTL6B	O94805	O94805	1.8595e-10	4.32633e-21	882.256	O94805_K376_M1_0	TPPSMRLKLIASNST	_LK[GlyGly (K)]LIASNSTMER_.3;_LK[GlyGly (K)]LIASNSTMER_.2	GlyGly (K)	O94805	9214.95	376
DMSO	2	ACTL6B	O94805	O94805	1.8595e-10	4.32633e-21	882.256	O94805_K239_M1_0	PNWKKKEKLPQVSKS	_EK[GlyGly (K)]LPQVSK_.2	GlyGly (K)	O94805	435.388	239
DMSO	2	ACTL6B	O94805	O94805	1.8595e-10	4.32633e-21	882.256	O94805_K63_M1_0	GDKEKKGKIFHIDTN	_GK[GlyGly (K)]IFHIDTNALHVPR_.4	GlyGly (K)	O94805	882.256	63
DMSO	2	ACTL6B	O94805	O94805	1.8595e-10	4.32633e-21	882.256	O94805_K106_M1_0	ILDHTYSKHVKSEPN	_AILDHTYSK[GlyGly (K)]HVK_.3;_AILDHTYSK[GlyGly (K)]HVK_.4	GlyGly (K)	O94805	561.829	106
DMSO	2	ACTL6B	O94805	O94805	1.8595e-10	4.32633e-21	882.256	O94805_K109_M1_0	HTYSKHVKSEPNLHP	_HVK[GlyGly (K)]SEPNLHPVLMSEAPWNTR_.4	GlyGly (K)	O94805	233.243	109
DMSO	2	ACTL6B	O94805	O94805	1.8595e-10	4.32633e-21	882.256	O94805_K223_M1_0	PPYMIAAKEPVREGA	_ELFQEMAIDIIPPYMIAAK[GlyGly (K)]EPVR_.3	GlyGly (K)	O94805	254.771	223
DMSO	2	GFPT2	O94808	O94808	3.18663e-11	3.01652e-05	469.325	O94808_K319_M1_0	MELQQIMKGNFSAFM	_AIQTLQMELQQIMK[GlyGly (K)]GNFSAFMQK_.3	GlyGly (K)	O94808	469.325	319
DMSO	2	LTN1	O94822	O94822	2.72671e-16	6.76382e-45	5829.83	O94822_K1107_M1_0	SISSDEVKPHYKRKE	_SISSDEVK[GlyGly (K)]PHYK_.4;_SISSDEVK[GlyGly (K)]PHYK_.3	GlyGly (K)	O94822	1191.9	1107
DMSO	2	LTN1	O94822	O94822	2.72671e-16	6.76382e-45	5829.83	O94822_K1362_M1_0	KEQLLSHKLPARLVA	_EQLLSHK[GlyGly (K)]LPAR_.3	GlyGly (K)	O94822	432.963	1362
DMSO	2	LTN1	O94822	O94822	2.72671e-16	6.76382e-45	5829.83	O94822_M1404_M1_2	VQIAVYHMLYKLMPE	_ARPVQIAVYHM[Oxidation (M)]LYK_.3;_ARPVQIAVYHM[Oxidation (M)]LYK_.4	Oxidation (M)	O94822	9195.77	1404
DMSO	2	LTN1	O94822	O94822	2.72671e-16	6.76382e-45	5829.83	O94822_C723_M1_1	LKIIEKACPSSDKHA	_IIEK[GlyGly (K)]AC[Carbamidomethyl (C)]PSSDK_.3	Carbamidomethyl (C)	O94822	211.666	723
DMSO	2	LTN1	O94822	O94822	2.72671e-16	6.76382e-45	5829.83	O94822_K721_M1_0	SLLKIIEKACPSSDK	_IIEK[GlyGly (K)]AC[Carbamidomethyl (C)]PSSDK_.3	GlyGly (K)	O94822	211.666	721
DMSO	2	LTN1	O94822	O94822	2.72671e-16	6.76382e-45	5829.83	O94822_K1588_M1_0	LWWNSSEKRVFNIVD	_LWWNSSEK[GlyGly (K)]R_.3	GlyGly (K)	O94822	214.561	1588
DMSO	2	TOMM70	O94826	O94826	1.66284e-13	1.06217e-20	15026.8	O94826_K359_M1_0	LDKVISLKEANVKLR	_VISLK[GlyGly (K)]EANVK_.3;_VISLK[GlyGly (K)]EANVK_.2	GlyGly (K)	O94826	2752.89	359
DMSO	2	TOMM70	O94826	O94826	1.66284e-13	1.06217e-20	15026.8	O94826_C176_M1_1	WKEVAQDCTKAVELN	_WK[GlyGly (K)]EVAQDC[Carbamidomethyl (C)]TK_.3	Carbamidomethyl (C)	O94826	181.403	176
DMSO	2	TOMM70	O94826	O94826	1.66284e-13	1.06217e-20	15026.8	O94826_K170_M1_0	FEQLQKWKEVAQDCT	_WK[GlyGly (K)]EVAQDC[Carbamidomethyl (C)]TK_.3	GlyGly (K)	O94826	181.403	170
DMSO	2	TOMM70	O94826	O94826	1.66284e-13	1.06217e-20	15026.8	O94826_M328_M1_2	IDAEGKYMAEALLLR	_YM[Oxidation (M)]AEALLLR_.2	Oxidation (M)	O94826	1626.96	328
DMSO	2	TOMM70	O94826	O94826	1.66284e-13	1.06217e-20	15026.8	O94826_K168_M1_0	AAFEQLQKWKEVAQD	_AAAFEQLQK[GlyGly (K)]WK_.3;_AAAFEQLQK[GlyGly (K)]WK_.2	GlyGly (K)	O94826	1037.35	168
DMSO	2	TOMM70	O94826	O94826	1.66284e-13	1.06217e-20	15026.8	O94826_K185_M1_0	KAVELNPKYVKALFR	_AVELNPK[GlyGly (K)]YVK_.3;_AVELNPK[GlyGly (K)]YVK_.2	GlyGly (K)	O94826	817.215	185
DMSO	2	TOMM70	O94826	O94826	1.66284e-13	1.06217e-20	15026.8	O94826_K293_M1_0	EGEALEVKENSGYLK	_EGEALEVK[GlyGly (K)]ENSGYLK_.3;_EGEALEVK[GlyGly (K)]ENSGYLK_.2	GlyGly (K)	O94826	871.854	293
DMSO	2	TOMM70	O94826	O94826	1.66284e-13	1.06217e-20	15026.8	O94826_K285_M1_0	KSDEDKDKEGEALEV	_DK[GlyGly (K)]EGEALEVK_.2	GlyGly (K)	O94826	5101.47	285
DMSO	2	IPO13	O94829	O94829	1.84226e-18	9.31224e-13	1011.42	O94829_M864_M1_2	VVQEDGRMLLIAVLE	_M[Oxidation (M)]LLIAVLEAIGGQASR_.3	Oxidation (M)	O94829	4974.63	864
DMSO	2	IPO13	O94829	O94829	1.84226e-18	9.31224e-13	1011.42	O94829_K923_M1_0	ARLSPEQKDTFSQQI	_LSPEQK[GlyGly (K)]DTFSQQILR_.3	GlyGly (K)	O94829	424.448	923
DMSO	2	IPO13	O94829	O94829	1.84226e-18	9.31224e-13	1011.42	O94829_K42_M1_0	YDPNIENKNLAQKWL	_ALHQLYYDPNIENK[GlyGly (K)]NLAQK_.3;_ALHQLYYDPNIENK[GlyGly (K)]NLAQK_.4	GlyGly (K)	O94829	856.773	42
DMSO	2	DDHD2	O94830	O94830	5.47208e-12	3.78051e-08	12980.5	O94830_M511_M1_2	AFGSPIGMFLTVRGL	_LIYKPEIFFAFGSPIGM[Oxidation (M)]FLTVR_.3	Oxidation (M)	O94830	18515.5	511
DMSO	2	SEC24D	O94855	O94855	8.74808e-07	0.124273	437.494	O94855_K474_M1_0	TMLEKIPKEEQEETS	_IPK[GlyGly (K)]EEQEETSAIR_.3	GlyGly (K)	O94855	437.494	474
DMSO	2	SEC24D	O94855	O94855	8.74808e-07	0.124273	437.494	O94855_K732_M1_0	KAVTVEFKHDDKLSE	_AVTVEFK[GlyGly (K)]HDDK_.3	GlyGly (K)	O94855	456.382	732
DMSO	2	SEC24D	O94855	O94855	8.74808e-07	0.124273	437.494	O94855_K991_M1_0	SMKLTIVKQREQPEM	_LTIVK[GlyGly (K)]QR_.2	GlyGly (K)	O94855	369.911	991
DMSO	2	NFASC	O94856	O94856	1.24838e-08	7.93979e-18	7251.88	O94856_K1252_M1_0	KYPVREKKDVPLGPE	_K[GlyGly (K)]DVPLGPEDPK_.3	GlyGly (K)	O94856	436.549	1252
DMSO	2	NFASC	O94856	O94856	1.24838e-08	7.93979e-18	7251.88	O94856_K735_M1_0	ESNPGDVKGEGTRKN	_TSGAPPESNPGDVK[GlyGly (K)]GEGTR_.3	GlyGly (K)	O94856	251.043	735
DMSO	2	UFL1	O94874	O94874	3.19871e-14	7.88124e-24	8798.65	O94874_C649_M2_1	LDSAAEACDIMVKRG	_SIEDFISC[Carbamidomethyl (C)]LDSAAEAC[Carbamidomethyl (C)]DIMVKR_.3	Carbamidomethyl (C)	O94874	14748.7	649
DMSO	2	UFL1	O94874	O94874	3.19871e-14	7.88124e-24	8798.65	O94874_C641_M2_1	SIEDFISCLDSAAEA	_SIEDFISC[Carbamidomethyl (C)]LDSAAEAC[Carbamidomethyl (C)]DIMVKR_.3	Carbamidomethyl (C)	O94874	14748.7	641
DMSO	2	UFL1	O94874	O94874	3.19871e-14	7.88124e-24	8798.65	O94874_M701_M1_2	FQFSTHSMLHAPGRC	_VTEDPALILHLTSVLLFQFSTHSM[Oxidation (M)]LHAPGR_.5;_VTEDPALILHLTSVLLFQFSTHSM[Oxidation (M)]LHAPGR_.4	Oxidation (M)	O94874	6657.32	701
DMSO	2	SORBS2	O94875	O94875	5.27078e-05	0.164808	327.752	O94875_K880_M1_0	DFKAQTSKELSFKKG	_AQTSK[GlyGly (K)]ELSFK_.3	GlyGly (K)	O94875	402.985	880
DMSO	2	SORBS2	O94875	O94875	5.27078e-05	0.164808	327.752	O94875_K1098_M1_0	TFPGNYVKRL_____	_FFGTFPGNYVK[GlyGly (K)]R_.3	GlyGly (K)	O94875	252.519	1098
DMSO	2	PHF14	O94880	O94880	2.55476e-07	0.000160624	4329.86	O94880_C408_M1_1	GRWVHIVCALYVPGV	_WVHIVC[Carbamidomethyl (C)]ALYVPGVAFGDIDK_.3	Carbamidomethyl (C)	O94880	4329.86	408
DMSO	2	FARP2	O94887	O94887	7.25571e-06	2.3086e-09	3523.36	O94887_K385_M1_0	ALTADLPKQSISFPE	_ALTADLPK[GlyGly (K)]QSISFPEGLR_.3	GlyGly (K)	O94887	3523.36	385
DMSO	2	UBXN7	O94888	O94888	6.14657e-13	1.40716e-29	114314	O94888_K99_M1_0	EPLFGAPKRRRPARS	_QEILVEPEPLFGAPK[GlyGly (K)]R_.3;_QEILVEPEPLFGAPK[GlyGly (K)]R_.2	GlyGly (K)	O94888	228628	99
DMSO	2	UBXN7	O94888	O94888	6.14657e-13	1.40716e-29	114314	O94888_K84_M1_0	VRAPIPQKQEILVEP	_APIPQK[GlyGly (K)]QEILVEPEPLFGAPK_.3	GlyGly (K)	O94888	195581	84
DMSO	2	UBXN7	O94888	O94888	6.14657e-13	1.40716e-29	114314	O94888_K440_M1_0	AKLLALVKHVQSKGY	_LLALVK[GlyGly (K)]HVQSK_.3	GlyGly (K)	O94888	415.904	440
DMSO	2	UBXN7	O94888	O94888	6.14657e-13	1.40716e-29	114314	O94888_K134_M1_0	NGGAIDKKLTTLADL	_K[GlyGly (K)]LTTLADLFRPPIDLMHK_.4	GlyGly (K)	O94888	154.912	134
DMSO	2	KLHL18	O94889	O94889	2.04232e-09	0.113201	568.471	O94889_C140_M1_1	ERLHPKNCLGVRQFA	_LHPK[GlyGly (K)]NC[Carbamidomethyl (C)]LGVR_.3	Carbamidomethyl (C)	O94889	500.259	140
DMSO	2	KLHL18	O94889	O94889	2.04232e-09	0.113201	568.471	O94889_K138_M1_0	LRERLHPKNCLGVRQ	_LHPK[GlyGly (K)]NC[Carbamidomethyl (C)]LGVR_.3	GlyGly (K)	O94889	500.259	138
DMSO	2	KLHL18	O94889	O94889	2.04232e-09	0.113201	568.471	O94889_K196_M1_0	SRDELNVKSEEQVFE	_DELNVK[GlyGly (K)]SEEQVFEAALAWVR_.3	GlyGly (K)	O94889	576.364	196
DMSO	2	KLHL18	O94889	O94889	2.04232e-09	0.113201	568.471	O94889_K261_M1_0	RDLVDEAKDYHLMPE	_DLVDEAK[GlyGly (K)]DYHLMPER_.3;_DLVDEAK[GlyGly (K)]DYHLMPER_.4	GlyGly (K)	O94889	1136.94	261
DMSO	2	SUN1	O94901	O94901	4.82134e-10	2.836e-15	9842.42	O94901_M641_M1_2	YETKTALMSLFGIPL	_TALM[Oxidation (M)]SLFGIPLWYFSQSPR_.3;_TALM[Oxidation (M)]SLFGIPLWYFSQSPR_.2	Oxidation (M)	O94901	80461.9	641
DMSO	2	SUN1	O94901	O94901	4.82134e-10	2.836e-15	9842.42	O94901_K195_M1_0	CSMLSERKDVLTAHP	_K[GlyGly (K)]DVLTAHPAAPGPVSR_.3	GlyGly (K)	O94901	1171.01	195
DMSO	2	ERLIN2	O94905	O94905	7.49672e-09	5.73854e-16	5257.78	O94905_M52_M1_2	SGPGFHLMLPFITSY	_GGALLTSTSGPGFHLM[Oxidation (M)]LPFITSYK_.3	Oxidation (M)	O94905	6973.51	52
DMSO	2	ERLIN2	O94905	O94905	7.49672e-09	5.73854e-16	5257.78	O94905_C16_M1_1	AVASSFFCASLFSAV	_AQLGAVVAVASSFFC[Carbamidomethyl (C)]ASLFSAVHK_.3;_[Acetyl (Protein N-term)]AQLGAVVAVASSFFC[Carbamidomethyl (C)]ASLFSAVHK_.3	Carbamidomethyl (C)	O94905	7084.09	16
DMSO	2	PRPF6	O94906	O94906	7.31273e-13	2.86239e-22	9770.21	O94906_C739_M1_1	YNQGLKKCPHSTPLW	_C[Carbamidomethyl (C)]PHSTPLWLLLSR_.3	Carbamidomethyl (C)	O94906	9770.21	739
DMSO	2	PRPF6	O94906	O94906	7.31273e-13	2.86239e-22	9770.21	O94906_K618_M1_0	WLMGAKSKWLAGDVP	_SK[GlyGly (K)]WLAGDVPAAR_.3;_SK[GlyGly (K)]WLAGDVPAAR_.2	GlyGly (K)	O94906	1210.15	618
DMSO	2	PRPF6	O94906	O94906	7.31273e-13	2.86239e-22	9770.21	O94906_K775_M1_0	KSRLKNPKNPGLWLE	_NPK[GlyGly (K)]NPGLWLESVR_.3	GlyGly (K)	O94906	687.358	775
DMSO	2	PRPF6	O94906	O94906	7.31273e-13	2.86239e-22	9770.21	O94906_K925_M1_0	DIANWQKKIGDILRL	_K[GlyGly (K)]IGDILR_.2	GlyGly (K)	O94906	595.044	925
DMSO	2	ADGRL1	O94910	O94910	5.48229e-06	4.90605e-07	7035.67	O94910_K1037_M1_0	IRSSSVLKPDSSRLD	_SSSVLK[GlyGly (K)]PDSSR_.3;_SSSVLK[GlyGly (K)]PDSSR_.2	GlyGly (K)	O94910	14452.4	1037
DMSO	2	FRYL	O94915	O94915	1.93701e-07	3.00915e-21	6568.17	O94915_M2197_M1_2	LEKGLSSMQQSLLQI	_GLSSM[Oxidation (M)]QQSLLQIIYSLLSHIDLSAAPAK_.3	Oxidation (M)	O94915	4688.35	2197
DMSO	2	CDK14	O94921	O94921	1.62823e-08	3.031e-07	577.724	O94921_K258_M1_0	YILHRDLKPQNLLIS	_DLK[GlyGly (K)]PQNLLISDTGELK_.3	GlyGly (K)	O94921	6596.76	258
DMSO	2	CDK14	O94921	O94921	1.62823e-08	3.031e-07	577.724	O94921_K140_M1_0	DSYEKLEKLGEGSYA	_LEK[GlyGly (K)]LGEGSYATVYK_.3;_LEK[GlyGly (K)]LGEGSYATVYK_.2	GlyGly (K)	O94921	1155.45	140
DMSO	2	CDK14	O94921	O94921	1.62823e-08	3.031e-07	577.724	O94921_K69_M1_0	LDTIPEDKKVRVQRT	_PLDTIPEDK[GlyGly (K)]K_.3	GlyGly (K)	O94921	385.759	69
DMSO	2	CDK14	O94921	O94921	1.62823e-08	3.031e-07	577.724	O94921_K405_M1_0	KLLQCSPKNRLSAQA	_LLQC[Carbamidomethyl (C)]SPK[GlyGly (K)]NR_.3	GlyGly (K)	O94921	602.282	405
DMSO	2	CDK14	O94921	O94921	1.62823e-08	3.031e-07	577.724	O94921_C402_M1_1	LASKLLQCSPKNRLS	_LLQC[Carbamidomethyl (C)]SPK[GlyGly (K)]NR_.3	Carbamidomethyl (C)	O94921	602.282	402
DMSO	2	CDK14	O94921	O94921	1.62823e-08	3.031e-07	577.724	O94921_K377_M1_0	RFTLYSSKNLRQAWN	_FTLYSSK[GlyGly (K)]NLR_.2;_FTLYSSK[GlyGly (K)]NLR_.3	GlyGly (K)	O94921	1341.42	377
DMSO	2	CDK14	O94921	O94921	1.62823e-08	3.031e-07	577.724	O94921_K456_M1_0	ESMRAFGKNNSYGKS	_AFGK[GlyGly (K)]NNSYGK_.3	GlyGly (K)	O94921	676.026	456
DMSO	2	GLS	O94925	O94925	6.93516e-11	1.03905e-27	65904.9	O94925_K245_M1_0	AKKQSGGKVADYIPQ	_QSGGK[GlyGly (K)]VADYIPQLAK_.3	GlyGly (K)	O94925	1207.01	245
DMSO	2	GLS	O94925	O94925	6.93516e-11	1.03905e-27	65904.9	O94925_M333_M1_2	DDKPHNPMVNAGAIV	_LFLNEDDKPHNPM[Oxidation (M)]VNAGAIVVTSLIK_.4	Oxidation (M)	O94925	4120.14	333
DMSO	2	GLS	O94925	O94925	6.93516e-11	1.03905e-27	65904.9	O94925_K292_M1_0	QSCVKPLKYAIAVND	_PLK[GlyGly (K)]YAIAVNDLGTEYVHR_.4	GlyGly (K)	O94925	843.47	292
DMSO	2	GLS	O94925	O94925	6.93516e-11	1.03905e-27	65904.9	O94925_K311_M1_0	YVHRYVGKEPSGLRF	_YVGK[GlyGly (K)]EPSGLR_.3;_YVGK[GlyGly (K)]EPSGLR_.2	GlyGly (K)	O94925	643.514	311
DMSO	2	GLS	O94925	O94925	6.93516e-11	1.03905e-27	65904.9	O94925_K656_M1_0	QGDSDNGKENQTVHK	_ILQEYQVQYTPQGDSDNGK[GlyGly (K)]ENQTVHK_.4	GlyGly (K)	O94925	415.237	656
DMSO	2	GLS	O94925	O94925	6.93516e-11	1.03905e-27	65904.9	O94925_K132_M1_0	ASGENKIKQGLLPSL	_IK[GlyGly (K)]QGLLPSLEDLLFYTIAEGQEK_.3	GlyGly (K)	O94925	791.967	132
DMSO	2	GLS	O94925	O94925	6.93516e-11	1.03905e-27	65904.9	O94925_K130_M1_0	LVASGENKIKQGLLP	_ELVASGENK[GlyGly (K)]IK_.2	GlyGly (K)	O94925	477.507	130
DMSO	2	FBXO21	O94952	O94952	5.91659e-11	1.28406e-27	9862.72	O94952_K112_M1_0	KAGLEARKIVASFSK	_K[GlyGly (K)]IVASFSK_.2	GlyGly (K)	O94952	19614.8	112
DMSO	2	FBXO21	O94952	O94952	5.91659e-11	1.28406e-27	9862.72	O94952_M304_M1_2	RTGIPISMSLLYLTI	_TGIPISM[Oxidation (M)]SLLYLTIAR_.2;_TGIPISM[Oxidation (M)]SLLYLTIAR_.3	Oxidation (M)	O94952	24003.9	304
DMSO	2	KDM4B	O94953	O94953	1.31559e-11	0.15175	754.692	O94953_K1056_M1_0	AFSGEEAKAAKRPRV	_LSLSTGAPQEPAFSGEEAK[GlyGly (K)]AAK_.3	GlyGly (K)	O94953	624.06	1056
DMSO	2	KDM4B	O94953	O94953	1.31559e-11	0.15175	754.692	O94953_C108_M1_1	LANSEKYCTPRHQDF	_LANSEK[GlyGly (K)]YC[Carbamidomethyl (C)]TPR_.3	Carbamidomethyl (C)	O94953	885.324	108
DMSO	2	KDM4B	O94953	O94953	1.31559e-11	0.15175	754.692	O94953_K106_M1_0	RRLANSEKYCTPRHQ	_LANSEK[GlyGly (K)]YC[Carbamidomethyl (C)]TPR_.3	GlyGly (K)	O94953	885.324	106
DMSO	2	RHOBTB3	O94955	O94955	4.18138e-06	0.0807993	539.355	O94955_K366_M1_0	EDIRKKLKDSGDVSN	_LK[GlyGly (K)]DSGDVSNVIEK_.2;_LK[GlyGly (K)]DSGDVSNVIEK_.3	GlyGly (K)	O94955	1078.71	366
DMSO	2	SOGA1	O94964	O94964	1.09574e-09	5.19757e-10	5045.76	O94964_K1050_M1_0	LFTTAKPKESAEADG	_PK[GlyGly (K)]ESAEADGLAESSYGR_.3	GlyGly (K)	O94964	5045.76	1050
DMSO	2	SOGA1	O94964	O94964	1.09574e-09	5.19757e-10	5045.76	O94964_K560_M1_0	RTGDLDSKPDPSRSF	_TGDLDSK[GlyGly (K)]PDPSR_.3;_TGDLDSK[GlyGly (K)]PDPSR_.2	GlyGly (K)	O94964	6813.05	560
DMSO	2	SOGA1	O94964	O94964	1.09574e-09	5.19757e-10	5045.76	O94964_K1009_M1_0	RSYTAPDKTGIRVYY	_SYTAPDK[GlyGly (K)]TGIR_.3;_SYTAPDK[GlyGly (K)]TGIR_.2	GlyGly (K)	O94964	6330.72	1009
DMSO	2	SOGA1	O94964	O94964	1.09574e-09	5.19757e-10	5045.76	O94964_K1128_M1_0	GSLERKVKSTSSQTV	_VK[GlyGly (K)]STSSQTVGLASVGTQTIR_.3	GlyGly (K)	O94964	1966.78	1128
DMSO	2	SOGA1	O94964	O94964	1.09574e-09	5.19757e-10	5045.76	O94964_K527_M1_0	SKEILLAKDLGSDFQ	_EILLAK[GlyGly (K)]DLGSDFQPPDFR_.3	GlyGly (K)	O94964	792.499	527
DMSO	2	SOGA1	O94964	O94964	1.09574e-09	5.19757e-10	5045.76	O94964_K470_M1_0	SEGPRDTKLIHAILV	_DTK[GlyGly (K)]LIHAILVR_.3	GlyGly (K)	O94964	588.217	470
DMSO	2	SOGA1	O94964	O94964	1.09574e-09	5.19757e-10	5045.76	O94964_K583_M1_0	DSYASEIKELQLVLA	_AEDNDSYASEIK[GlyGly (K)]ELQLVLAEAHDSLR_.4	GlyGly (K)	O94964	578.5	583
DMSO	2	SOGA1	O94964	O94964	1.09574e-09	5.19757e-10	5045.76	O94964_K348_M1_0	QIGELSGKVKKLQYE	_LQIGELSGK[GlyGly (K)]VK_.2;_LQIGELSGK[GlyGly (K)]VK_.3	GlyGly (K)	O94964	849.689	348
DMSO	2	SOGA1	O94964	O94964	1.09574e-09	5.19757e-10	5045.76	O94964_K859_M1_0	VERLQGEKQQVEQQV	_LQGEK[GlyGly (K)]QQVEQQVK_.3	GlyGly (K)	O94964	221.163	859
DMSO	2	SOGA1	O94964	O94964	1.09574e-09	5.19757e-10	5045.76	O94964_K1048_M1_0	GFLFTTAKPKESAEA	_IIIEPGFLFTTAK[GlyGly (K)]PK_.3	GlyGly (K)	O94964	733.374	1048
DMSO	2	SOGA1	O94964	O94964	1.09574e-09	5.19757e-10	5045.76	O94964_K1032_M1_0	GVPVVHDKEGKIIIE	_LGVPVVHDK[GlyGly (K)]EGK_.3	GlyGly (K)	O94964	582.308	1032
DMSO	2	SOGA1	O94964	O94964	1.09574e-09	5.19757e-10	5045.76	O94964_K625_M1_0	NQKMVQLKEDQQRAL	_MVQLK[GlyGly (K)]EDQQR_.3	GlyGly (K)	O94964	360.73	625
DMSO	2	SOGA1	O94964	O94964	1.09574e-09	5.19757e-10	5045.76	O94964_K427_M1_0	EQAALVSKAIDVLVA	_EQAALVSK[GlyGly (K)]AIDVLVADANGFTAGLR_.3	GlyGly (K)	O94964	1122.45	427
DMSO	2	SOGA1	O94964	O94964	1.09574e-09	5.19757e-10	5045.76	O94964_K1179_M1_0	SLVSVRSKQISSSLD	_SK[GlyGly (K)]QISSSLDK_.2	GlyGly (K)	O94964	224.684	1179
DMSO	2	SOGA1	O94964	O94964	1.09574e-09	5.19757e-10	5045.76	O94964_K892_M1_0	LKHSELEKQDNSWKE	_HSELEK[GlyGly (K)]QDNSWK_.3	GlyGly (K)	O94964	451.031	892
DMSO	2	SOGA1	O94964	O94964	1.09574e-09	5.19757e-10	5045.76	O94964_K795_M1_0	HTSQMELKTGKGAGE	_GHTSQMELK[GlyGly (K)]TGK_.3	GlyGly (K)	O94964	296.446	795
DMSO	2	WDR47	O94967	O94967	1.93068e-19	1.65017e-49	2518.86	O94967_K188_M1_0	KLSEAGFKASNNRLF	_LSEAGFK[GlyGly (K)]ASNNR_.3	GlyGly (K)	O94967	2518.86	188
DMSO	2	WDR47	O94967	O94967	1.93068e-19	1.65017e-49	2518.86	O94967_K648_M1_0	PSAHETPKQPVVRFK	_VC[Carbamidomethyl (C)]AYPDVIDPSAHETPK[GlyGly (K)]QPVVR_.4	GlyGly (K)	O94967	491.501	648
DMSO	2	WDR47	O94967	O94967	1.93068e-19	1.65017e-49	2518.86	O94967_C633_M1_1	NSKTLRVCAYPDVID	_VC[Carbamidomethyl (C)]AYPDVIDPSAHETPK[GlyGly (K)]QPVVR_.4	Carbamidomethyl (C)	O94967	491.501	633
DMSO	2	WDR47	O94967	O94967	1.93068e-19	1.65017e-49	2518.86	O94967_K443_M1_0	YQQHLEQKEQQRQIY	_YQQHLEQK[GlyGly (K)]EQQR_.4;_YQQHLEQK[GlyGly (K)]EQQR_.3	GlyGly (K)	O94967	1823.3	443
DMSO	2	WDR47	O94967	O94967	1.93068e-19	1.65017e-49	2518.86	O94967_M768_M1_2	LYTWSGWMIASGSQD	_GQGLHALSGHTGHILALYTWSGWM[Oxidation (M)]IASGSQDK_.4;_GQGLHALSGHTGHILALYTWSGWM[Oxidation (M)]IASGSQDK_.5	Oxidation (M)	O94967	21023.8	768
DMSO	2	WDR47	O94967	O94967	1.93068e-19	1.65017e-49	2518.86	O94967_K277_M1_0	DKLLKPTKAAYADLL	_PTK[GlyGly (K)]AAYADLLTPLISK_.3	GlyGly (K)	O94967	128.472	277
DMSO	2	WDR47	O94967	O94967	1.93068e-19	1.65017e-49	2518.86	O94967_K181_M1_0	EFIPADRKLSEAGFK	_K[GlyGly (K)]LSEAGFK_.2	GlyGly (K)	O94967	1312.35	181
DMSO	2	WDR47	O94967	O94967	1.93068e-19	1.65017e-49	2518.86	O94967_K413_M1_0	AQNPGPAKQEKNELR	_EPANGAQNPGPAK[GlyGly (K)]QEK_.3	GlyGly (K)	O94967	141.017	413
DMSO	2	WDR47	O94967	O94967	1.93068e-19	1.65017e-49	2518.86	O94967_K153_M1_0	LTNHAEFKDWNPSTA	_LTNHAEFK[GlyGly (K)]DWNPSTAR_.3;_LTNHAEFK[GlyGly (K)]DWNPSTAR_.4	GlyGly (K)	O94967	1939.65	153
DMSO	2	WDR47	O94967	O94967	1.93068e-19	1.65017e-49	2518.86	O94967_C138_M1_1	KDDYSKLCLLLTLPR	_LC[Carbamidomethyl (C)]LLLTLPR_.2	Carbamidomethyl (C)	O94967	3485.21	138
DMSO	2	WDR47	O94967	O94967	1.93068e-19	1.65017e-49	2518.86	O94967_K877_M1_0	DLQGDLTKQLPIMVV	_VTDLQGDLTK[GlyGly (K)]QLPIMVVGEHK_.4	GlyGly (K)	O94967	253.907	877
DMSO	2	WDR47	O94967	O94967	1.93068e-19	1.65017e-49	2518.86	O94967_K628_M1_0	YAVGSNSKTLRVCAY	_AVAFHPAGGLYAVGSNSK[GlyGly (K)]TLR_.4	GlyGly (K)	O94967	305.882	628
DMSO	2	WDR47	O94967	O94967	1.93068e-19	1.65017e-49	2518.86	O94967_K88_M1_0	RFRYIILKQKFLEAL	_YIILK[GlyGly (K)]QK_.2	GlyGly (K)	O94967	292.885	88
DMSO	2	WDR47	O94967	O94967	1.93068e-19	1.65017e-49	2518.86	O94967_M864_M1_2	LLTGSYDMKIKVTDL	_FSPGAHYLLTGSYDM[Oxidation (M)]K_.3	Oxidation (M)	O94967	579.882	864
DMSO	2	WDR47	O94967	O94967	1.93068e-19	1.65017e-49	2518.86	O94967_K290_M1_0	LLTPLISKLSPYPSS	_AAYADLLTPLISK[GlyGly (K)]LSPYPSSPMR_.3	GlyGly (K)	O94967	862.108	290
DMSO	2	TRIM37	O94972	O94972	7.07392e-09	4.23214e-13	447.019	O94972_C790_M1_1	NSRSKGDCQTLSEGS	_SK[GlyGly (K)]GDC[Carbamidomethyl (C)]QTLSEGSPGSSQSGSR_.3	Carbamidomethyl (C)	O94972	427.023	790
DMSO	2	TRIM37	O94972	O94972	7.07392e-09	4.23214e-13	447.019	O94972_K787_M1_0	PGENSRSKGDCQTLS	_SK[GlyGly (K)]GDC[Carbamidomethyl (C)]QTLSEGSPGSSQSGSR_.3	GlyGly (K)	O94972	427.023	787
DMSO	2	TRIM37	O94972	O94972	7.07392e-09	4.23214e-13	447.019	O94972_K411_M1_0	RSPTFFQKSRDQHWY	_SPTFFQK[GlyGly (K)]SR_.2;_SPTFFQK[GlyGly (K)]SR_.3	GlyGly (K)	O94972	934.029	411
DMSO	2	AP2A2	O94973	O94973	6.32222e-15	7.21015e-46	93415.5	O94973_M738_M1_2	FRQNLGRMFIFYGNK	_M[Oxidation (M)]FIFYGNK_.2	Oxidation (M)	O94973	120649	738
DMSO	2	AP2A2	O94973	O94973	6.32222e-15	7.21015e-46	93415.5	O94973_M77_M1_2	HDIDFGHMEAVNLLS	_LLFIFLLGHDIDFGHM[Oxidation (M)]EAVNLLSSNR_.4;_LLFIFLLGHDIDFGHM[Oxidation (M)]EAVNLLSSNR_.3	Oxidation (M)	O94973	26063.7	77
DMSO	2	AP2A2	O94973	O94973	6.32222e-15	7.21015e-46	93415.5	O94973_K631_M1_0	VTDLEDTKRDRSVDV	_GPSTVTDLEDTK[GlyGly (K)]R_.3;_GPSTVTDLEDTK[GlyGly (K)]R_.2	GlyGly (K)	O94973	9758.83	631
DMSO	2	AP2A2	O94973	O94973	6.32222e-15	7.21015e-46	93415.5	O94973_C134_M1_1	FMGLALHCIASVGSR	_NPTFMGLALHC[Carbamidomethyl (C)]IASVGSR_.3;_NPTFM[Oxidation (M)]GLALHC[Carbamidomethyl (C)]IASVGSR_.3	Carbamidomethyl (C)	O94973	2703.87	134
DMSO	2	AP2A2	O94973	O94973	6.32222e-15	7.21015e-46	93415.5	O94973_M128_M1_2	ASRNPTFMGLALHCI	_NPTFM[Oxidation (M)]GLALHC[Carbamidomethyl (C)]IASVGSR_.3	Oxidation (M)	O94973	2224.09	128
DMSO	2	AP2A2	O94973	O94973	6.32222e-15	7.21015e-46	93415.5	O94973_K555_M1_0	VNLFPEVKPTIQDVL	_FVNLFPEVK[GlyGly (K)]PTIQDVLR_.3	GlyGly (K)	O94973	714.501	555
DMSO	2	AP2A2	O94973	O94973	6.32222e-15	7.21015e-46	93415.5	O94973_K842_M1_0	QDFFQRWKQLSNPQQ	_WK[GlyGly (K)]QLSNPQQEVQNIFK_.3	GlyGly (K)	O94973	636.711	842
DMSO	2	AP2A2	O94973	O94973	6.32222e-15	7.21015e-46	93415.5	O94973_K869_M1_0	DTEVTKAKIIGFGSA	_AK[GlyGly (K)]IIGFGSALLEEVDPNPANFVGAGIIHTK_.4	GlyGly (K)	O94973	395.398	869
DMSO	2	AP2A2	O94973	O94973	6.32222e-15	7.21015e-46	93415.5	O94973_K858_M1_0	VQNIFKAKHPMDTEV	_AK[GlyGly (K)]HPMDTEVTK_.3	GlyGly (K)	O94973	536.378	858
DMSO	2	AP2A2	O94973	O94973	6.32222e-15	7.21015e-46	93415.5	O94973_K377_M1_0	ETVINALKTERDVSV	_THIETVINALK[GlyGly (K)]TER_.3	GlyGly (K)	O94973	592.885	377
DMSO	2	AP2A2	O94973	O94973	6.32222e-15	7.21015e-46	93415.5	O94973_K217_M1_0	LITTLAQKNPEEFKT	_VVHLLNDQHLGVVTAATSLITTLAQK[GlyGly (K)]NPEEFK_.5	GlyGly (K)	O94973	259.968	217
DMSO	2	AP2A2	O94973	O94973	6.32222e-15	7.21015e-46	93415.5	O94973_K867_M1_0	PMDTEVTKAKIIGFG	_HPMDTEVTK[GlyGly (K)]AK_.3	GlyGly (K)	O94973	220.799	867
DMSO	2	SEC31A	O94979	O94979	3.99275e-16	2.42098e-38	3226.29	O94979_K1105_M1_0	HVQSLPTKKITKKPI	_PNIEGAPGAPIGNTFQHVQSLPTK[GlyGly (K)]K_.4	GlyGly (K)	O94979	1675.54	1105
DMSO	2	SEC31A	O94979	O94979	3.99275e-16	2.42098e-38	3226.29	O94979_M737_M1_2	AVQLTQAMDTSTVGV	_K[GlyGly (K)]AVQLTQAM[Oxidation (M)]DTSTVGVLLAAK_.3	Oxidation (M)	O94979	3226.29	737
DMSO	2	SEC31A	O94979	O94979	3.99275e-16	2.42098e-38	3226.29	O94979_K729_M1_0	EKVVILRKAVQLTQA	_K[GlyGly (K)]AVQLTQAM[Oxidation (M)]DTSTVGVLLAAK_.3	GlyGly (K)	O94979	3226.29	729
DMSO	2	SEC31A	O94979	O94979	3.99275e-16	2.42098e-38	3226.29	O94979_K510_M1_0	KIALALNKVDGANVA	_IALALNK[GlyGly (K)]VDGANVALK_.3	GlyGly (K)	O94979	1422.2	510
DMSO	2	SEC31A	O94979	O94979	3.99275e-16	2.42098e-38	3226.29	O94979_C279_M1_1	DPELLLSCGKDAKIL	_GILAIAWSMADPELLLSC[Carbamidomethyl (C)]GK_.2;_GILAIAWSM[Oxidation (M)]ADPELLLSC[Carbamidomethyl (C)]GK_.3;_GILAIAWSM[Oxidation (M)]ADPELLLSC[Carbamidomethyl (C)]GK_.2;_GILAIAWSMADPELLLSC[Carbamidomethyl (C)]GK_.3	Carbamidomethyl (C)	O94979	52561.1	279
DMSO	2	SEC31A	O94979	O94979	3.99275e-16	2.42098e-38	3226.29	O94979_M270_M1_2	ILAIAWSMADPELLL	_GILAIAWSM[Oxidation (M)]ADPELLLSC[Carbamidomethyl (C)]GK_.3;_GILAIAWSM[Oxidation (M)]ADPELLLSC[Carbamidomethyl (C)]GK_.2	Oxidation (M)	O94979	30702.9	270
DMSO	2	SEC31A	O94979	O94979	3.99275e-16	2.42098e-38	3226.29	O94979_M595_M1_2	LCLHDNRMADAIILA	_M[Oxidation (M)]ADAIILAIAGGQELLAR_.3;_M[Oxidation (M)]ADAIILAIAGGQELLAR_.2	Oxidation (M)	O94979	37686.5	595
DMSO	2	SEC31A	O94979	O94979	3.99275e-16	2.42098e-38	3226.29	O94979_M634_M1_2	RLITAVVMKNWKEIV	_LITAVVM[Oxidation (M)]K_.2	Oxidation (M)	O94979	11591.7	634
DMSO	2	SEC31A	O94979	O94979	3.99275e-16	2.42098e-38	3226.29	O94979_K120_M1_0	VVIAQNDKHTGPVRA	_EVVIAQNDK[GlyGly (K)]HTGPVR_.4;_EVVIAQNDK[GlyGly (K)]HTGPVR_.3	GlyGly (K)	O94979	681.65	120
DMSO	2	SEC31A	O94979	O94979	3.99275e-16	2.42098e-38	3226.29	O94979_K1110_M1_0	PTKKITKKPIPDEHL	_K[GlyGly (K)]PIPDEHLILK_.3	GlyGly (K)	O94979	656.569	1110
DMSO	2	SLITRK5	O94991	O94991	9.5113e-10	4.93626e-20	1342.88	O94991_C592_M1_1	VLVDEVICKAPKKFA	_VGVLVDEVIC[Carbamidomethyl (C)]K_.2	Carbamidomethyl (C)	O94991	836.578	592
DMSO	2	DIRAS1	O95057	O95057	8.22138e-05	3.48079e-08	19951.9	O95057_K180_M1_0	MSLNIDGKRSGKQKR	_NM[Oxidation (M)]SLNIDGK[GlyGly (K)]R_.3	GlyGly (K)	O95057	23133.9	180
DMSO	2	DIRAS1	O95057	O95057	8.22138e-05	3.48079e-08	19951.9	O95057_M173_M1_2	TLETRRNMSLNIDGK	_NM[Oxidation (M)]SLNIDGK[GlyGly (K)]R_.3	Oxidation (M)	O95057	23133.9	173
DMSO	2	UBR5	O95071	O95071	4.20089e-10	2.72058e-12	3957.66	O95071_K1109_M1_0	LRELLSAKDARGMTP	_ELLSAK[GlyGly (K)]DAR_.3;_ELLSAK[GlyGly (K)]DAR_.2	GlyGly (K)	O95071	5673.78	1109
DMSO	2	UBR5	O95071	O95071	4.20089e-10	2.72058e-12	3957.66	O95071_K337_M1_0	NERGSTSKEGEPNLD	_GSTSK[GlyGly (K)]EGEPNLDK_.3	GlyGly (K)	O95071	242.505	337
DMSO	2	SCAF4	O95104	O95104	9.9286e-10	5.3008e-09	2664.2	O95104_M550_M1_2	RGCAYIVMVHRQDAY	_GC[Carbamidomethyl (C)]AYIVM[Oxidation (M)]VHR_.3;_GC[Carbamidomethyl (C)]AYIVM[Oxidation (M)]VHR_.2	Oxidation (M)	O95104	7755.47	550
DMSO	2	SCAF4	O95104	O95104	9.9286e-10	5.3008e-09	2664.2	O95104_C545_M1_1	NMIPPRGCAYIVMVH	_GC[Carbamidomethyl (C)]AYIVM[Oxidation (M)]VHR_.3;_GC[Carbamidomethyl (C)]AYIVMVHR_.3;_GC[Carbamidomethyl (C)]AYIVMVHR_.2;_GC[Carbamidomethyl (C)]AYIVM[Oxidation (M)]VHR_.2	Carbamidomethyl (C)	O95104	11950.4	545
DMSO	2	SCAF4	O95104	O95104	9.9286e-10	5.3008e-09	2664.2	O95104_K119_M1_0	RVLNLWQKNGVFKIE	_VLNLWQK[GlyGly (K)]NGVFK_.3	GlyGly (K)	O95104	618.013	119
DMSO	2	NDUFB6	O95139	O95139	2.73761e-19	9.6123e-16	725.073	O95139_M86_M1_2	VWIIHYYMKYHVSEK	_SIFVFTHVLVPVWIIHYYM[Oxidation (M)]K_.4;_SIFVFTHVLVPVWIIHYYM[Oxidation (M)]K_.3	Oxidation (M)	O95139	50028.7	86
DMSO	2	NDUFB6	O95139	O95139	2.73761e-19	9.6123e-16	725.073	O95139_K9_M1_0	TGYTPDEKLRLQQLR	_[Acetyl (Protein N-term)]TGYTPDEK[GlyGly (K)]LR_.2	GlyGly (K)	O95139	725.073	9
DMSO	2	NDUFB6	O95139	O95139	2.73761e-19	9.6123e-16	725.073	O95139_K54_M1_0	WNKFLENKSPWRKMV	_FLENK[GlyGly (K)]SPWR_.2	GlyGly (K)	O95139	283.054	54
DMSO	2	NDUFB6	O95139	O95139	2.73761e-19	9.6123e-16	725.073	O95139_K24_M1_0	ELRRRWLKDQELSPR	_WLK[GlyGly (K)]DQELSPR_.3;_WLK[GlyGly (K)]DQELSPR_.2	GlyGly (K)	O95139	1040.96	24
DMSO	2	MFN2	O95140	O95140	7.2652e-13	2.82198e-23	2946.14	O95140_K420_M1_0	QDYKLRIKQITEEVE	_IK[GlyGly (K)]QITEEVER_.3;_IK[GlyGly (K)]QITEEVER_.2	GlyGly (K)	O95140	5892.28	420
DMSO	2	MFN2	O95140	O95140	7.2652e-13	2.82198e-23	2946.14	O95140_K154_M1_0	LTEGSEEKRSAKTVN	_VEGTDGHEAFLLTEGSEEK[GlyGly (K)]R_.4;_VEGTDGHEAFLLTEGSEEK[GlyGly (K)]R_.3	GlyGly (K)	O95140	1645.45	154
DMSO	2	MFN2	O95140	O95140	7.2652e-13	2.82198e-23	2946.14	O95140_K366_M1_0	EQHTVRAKQIAEAVR	_AK[GlyGly (K)]QIAEAVR_.2;_AK[GlyGly (K)]QIAEAVR_.3	GlyGly (K)	O95140	12299	366
DMSO	2	MFN2	O95140	O95140	7.2652e-13	2.82198e-23	2946.14	O95140_K416_M1_0	ELLAQDYKLRIKQIT	_QLELLAQDYK[GlyGly (K)]LR_.3;_QLELLAQDYK[GlyGly (K)]LR_.2	GlyGly (K)	O95140	7011.66	416
DMSO	2	MFN2	O95140	O95140	7.2652e-13	2.82198e-23	2946.14	O95140_K406_M1_0	DRLKFIDKQLELLAQ	_FIDK[GlyGly (K)]QLELLAQDYK_.3	GlyGly (K)	O95140	322.046	406
DMSO	2	MFN2	O95140	O95140	7.2652e-13	2.82198e-23	2946.14	O95140_K307_M1_0	RIFFVSAKEVLNARI	_IFFVSAK[GlyGly (K)]EVLNAR_.3	GlyGly (K)	O95140	865.177	307
DMSO	2	MFN2	O95140	O95140	7.2652e-13	2.82198e-23	2946.14	O95140_M198_M1_2	LKDDLVLMDSPGIDV	_C[Carbamidomethyl (C)]PLLK[GlyGly (K)]DDLVLM[Oxidation (M)]DSPGIDVTTELDSWIDK_.3	Oxidation (M)	O95140	770.25	198
DMSO	2	MFN2	O95140	O95140	7.2652e-13	2.82198e-23	2946.14	O95140_K192_M1_0	NSKCPLLKDDLVLMD	_C[Carbamidomethyl (C)]PLLK[GlyGly (K)]DDLVLM[Oxidation (M)]DSPGIDVTTELDSWIDK_.3	GlyGly (K)	O95140	770.25	192
DMSO	2	MFN2	O95140	O95140	7.2652e-13	2.82198e-23	2946.14	O95140_C188_M1_1	VMWPNSKCPLLKDDL	_C[Carbamidomethyl (C)]PLLK[GlyGly (K)]DDLVLM[Oxidation (M)]DSPGIDVTTELDSWIDK_.3	Carbamidomethyl (C)	O95140	770.25	188
DMSO	2	MFN2	O95140	O95140	7.2652e-13	2.82198e-23	2946.14	O95140_K719_M1_0	QEIAAMNKKIEVLDS	_ENLEQEIAAMNK[GlyGly (K)]K_.3	GlyGly (K)	O95140	108.036	719
DMSO	2	MFN2	O95140	O95140	7.2652e-13	2.82198e-23	2946.14	O95140_K463_M1_0	PVVLKVYKNELHRHI	_VYK[GlyGly (K)]NELHR_.3	GlyGly (K)	O95140	286.975	463
DMSO	2	MFN2	O95140	O95140	7.2652e-13	2.82198e-23	2946.14	O95140_K79_M1_0	EEQVLDVKGYLSKVR	_NAELDPVTTEEQVLDVK[GlyGly (K)]GYLSK_.3	GlyGly (K)	O95140	688.098	79
DMSO	2	MFN2	O95140	O95140	7.2652e-13	2.82198e-23	2946.14	O95140_K357_M1_0	SQSAVKTKFEQHTVR	_TK[GlyGly (K)]FEQHTVR_.3	GlyGly (K)	O95140	809.758	357
DMSO	2	MFN2	O95140	O95140	7.2652e-13	2.82198e-23	2946.14	O95140_K316_M1_0	VLNARIQKAQGMPEG	_IQK[GlyGly (K)]AQGMPEGGGALAEGFQVR_.3	GlyGly (K)	O95140	258.11	316
DMSO	2	MFN2	O95140	O95140	7.2652e-13	2.82198e-23	2946.14	O95140_K355_M1_0	CISQSAVKTKFEQHT	_RFEEC[Carbamidomethyl (C)]ISQSAVK[GlyGly (K)]TK_.3	GlyGly (K)	O95140	781.535	355
DMSO	2	MFN2	O95140	O95140	7.2652e-13	2.82198e-23	2946.14	O95140_C348_M1_1	FERRFEECISQSAVK	_RFEEC[Carbamidomethyl (C)]ISQSAVK[GlyGly (K)]TK_.3	Carbamidomethyl (C)	O95140	781.535	348
DMSO	2	MFN2	O95140	O95140	7.2652e-13	2.82198e-23	2946.14	O95140_K737_M1_0	KAKLLRNKAGWLDSE	_NK[GlyGly (K)]AGWLDSELNMFTHQYLQPSR_.4	GlyGly (K)	O95140	480.446	737
DMSO	2	MFN2	O95140	O95140	7.2652e-13	2.82198e-23	2946.14	O95140_K460_M1_0	HPSPVVLKVYKNELH	_LSVLVDDYQMDFHPSPVVLK[GlyGly (K)]VYK_.4	GlyGly (K)	O95140	596.431	460
DMSO	2	SNUPN	O95149	O95149	0.000371063	0.159755	587.286	O95149_K221_M1_0	EEEGLGEKTKLNPFK	_LPEEEGLGEK[GlyGly (K)]TK_.3	GlyGly (K)	O95149	587.286	221
DMSO	2	UBE4B	O95155	O95155	5.56863e-16	2.73106e-26	1112.76	O95155_K801_M1_0	KNNESQWKDSPLATR	_NNESQWK[GlyGly (K)]DSPLATR_.3;_NNESQWK[GlyGly (K)]DSPLATR_.2	GlyGly (K)	O95155	7963.78	801
DMSO	2	UBE4B	O95155	O95155	5.56863e-16	2.73106e-26	1112.76	O95155_K1058_M1_0	VQEEMKNKEQWDQLP	_NK[GlyGly (K)]EQWDQLPR_.3;_NK[GlyGly (K)]EQWDQLPR_.2	GlyGly (K)	O95155	878.581	1058
DMSO	2	UBE4B	O95155	O95155	5.56863e-16	2.73106e-26	1112.76	O95155_K794_M1_0	NRTVEDLKNNESQWK	_TVEDLK[GlyGly (K)]NNESQWK_.3;_TVEDLK[GlyGly (K)]NNESQWK_.2	GlyGly (K)	O95155	820.228	794
DMSO	2	UBE4B	O95155	O95155	5.56863e-16	2.73106e-26	1112.76	O95155_K517_M1_0	HQDEEVFKQIFIPIL	_TTHQDEEVFK[GlyGly (K)]QIFIPILQGLALAAK_.4	GlyGly (K)	O95155	304.881	517
DMSO	2	UBE4B	O95155	O95155	5.56863e-16	2.73106e-26	1112.76	O95155_C773_M2_1	HLSILPSCRRYIRRL	_FPTEC[Carbamidomethyl (C)]FFLTLHAHHLSILPSC[Carbamidomethyl (C)]R_.4	Carbamidomethyl (C)	O95155	2236.02	773
DMSO	2	UBE4B	O95155	O95155	5.56863e-16	2.73106e-26	1112.76	O95155_C757_M2_1	EPKFPTECFFLTLHA	_FPTEC[Carbamidomethyl (C)]FFLTLHAHHLSILPSC[Carbamidomethyl (C)]R_.4	Carbamidomethyl (C)	O95155	2236.02	757
DMSO	2	UBE4B	O95155	O95155	5.56863e-16	2.73106e-26	1112.76	O95155_K610_M1_0	DDVKVVEKYFSGPAI	_VVEK[GlyGly (K)]YFSGPAITLENTR_.3;_VVEK[GlyGly (K)]YFSGPAITLENTR_.2	GlyGly (K)	O95155	776.499	610
DMSO	2	UBE4B	O95155	O95155	5.56863e-16	2.73106e-26	1112.76	O95155_K1169_M1_0	LDCARFAKAIADDQR	_FAK[GlyGly (K)]AIADDQR_.3;_FAK[GlyGly (K)]AIADDQR_.2	GlyGly (K)	O95155	1141.83	1169
DMSO	2	UBE4B	O95155	O95155	5.56863e-16	2.73106e-26	1112.76	O95155_K1203_M1_0	KSTIAIEKFKLLAEK	_STIAIEK[GlyGly (K)]FK_.2;_STIAIEK[GlyGly (K)]FK_.3	GlyGly (K)	O95155	672.651	1203
DMSO	2	UBE4B	O95155	O95155	5.56863e-16	2.73106e-26	1112.76	O95155_K702_M1_0	QQLSTKIKLETVDPT	_IK[GlyGly (K)]LETVDPTYIFHPR_.4;_IK[GlyGly (K)]LETVDPTYIFHPR_.3	GlyGly (K)	O95155	944.598	702
DMSO	2	UBE4B	O95155	O95155	5.56863e-16	2.73106e-26	1112.76	O95155_K1217_M1_0	KVEEIVAKNARAEID	_VEEIVAK[GlyGly (K)]NAR_.3;_VEEIVAK[GlyGly (K)]NAR_.2	GlyGly (K)	O95155	2936.63	1217
DMSO	2	UBE4B	O95155	O95155	5.56863e-16	2.73106e-26	1112.76	O95155_K1137_M1_0	GPKCRDLKVENPEKY	_DLK[GlyGly (K)]VENPEK_.3;_DLK[GlyGly (K)]VENPEK_.2	GlyGly (K)	O95155	948.373	1137
DMSO	2	UBE4B	O95155	O95155	5.56863e-16	2.73106e-26	1112.76	O95155_K1143_M1_0	LKVENPEKYGFEPKK	_VENPEK[GlyGly (K)]YGFEPK_.3;_VENPEK[GlyGly (K)]YGFEPK_.2	GlyGly (K)	O95155	692.269	1143
DMSO	2	UBE4B	O95155	O95155	5.56863e-16	2.73106e-26	1112.76	O95155_K1106_M1_0	ILTKQVQKPFLRPEL	_QVQK[GlyGly (K)]PFLRPELGPR_.4;_QVQK[GlyGly (K)]PFLRPELGPR_.3	GlyGly (K)	O95155	893.888	1106
DMSO	2	UBE4B	O95155	O95155	5.56863e-16	2.73106e-26	1112.76	O95155_C581_M1_1	PKSLSPGCGRELQRL	_LWLPK[GlyGly (K)]SLSPGC[Carbamidomethyl (C)]GR_.3	Carbamidomethyl (C)	O95155	298.211	581
DMSO	2	UBE4B	O95155	O95155	5.56863e-16	2.73106e-26	1112.76	O95155_K575_M1_0	SLRLWLPKSLSPGCG	_LWLPK[GlyGly (K)]SLSPGC[Carbamidomethyl (C)]GR_.3	GlyGly (K)	O95155	298.211	575
DMSO	2	UBE4B	O95155	O95155	5.56863e-16	2.73106e-26	1112.76	O95155_K1180_M1_0	DDQRSYSKELFEEVI	_SYSK[GlyGly (K)]ELFEEVISK_.3	GlyGly (K)	O95155	626.171	1180
DMSO	2	UBE4B	O95155	O95155	5.56863e-16	2.73106e-26	1112.76	O95155_K989_M1_0	ATSEFYDKFTIRYHI	_FYTDVEHTGATSEFYDK[GlyGly (K)]FTIR_.4	GlyGly (K)	O95155	567.341	989
DMSO	2	UBE4B	O95155	O95155	5.56863e-16	2.73106e-26	1112.76	O95155_K1056_M1_0	HEVQEEMKNKEQWDQ	_IHEVQEEMK[GlyGly (K)]NK_.3;_IHEVQEEM[Oxidation (M)]K[GlyGly (K)]NK_.3;_RIHEVQEEM[Oxidation (M)]K[GlyGly (K)]NK_.4	GlyGly (K)	O95155	1266.32	1056
DMSO	2	UBE4B	O95155	O95155	5.56863e-16	2.73106e-26	1112.76	O95155_M1055_M1_2	IHEVQEEMKNKEQWD	_IHEVQEEM[Oxidation (M)]K[GlyGly (K)]NK_.3;_RIHEVQEEM[Oxidation (M)]K[GlyGly (K)]NK_.4	Oxidation (M)	O95155	964.431	1055
DMSO	2	UBE4B	O95155	O95155	5.56863e-16	2.73106e-26	1112.76	O95155_K1196_M1_0	KMRKAGIKSTIAIEK	_AGIK[GlyGly (K)]STIAIEK_.2	GlyGly (K)	O95155	591.383	1196
DMSO	2	UBE4B	O95155	O95155	5.56863e-16	2.73106e-26	1112.76	O95155_K606_M1_0	VFAEDDVKVVEKYFS	_LSYLGAFFSFSVFAEDDVK[GlyGly (K)]VVEK_.3	GlyGly (K)	O95155	843.778	606
DMSO	2	UBE4B	O95155	O95155	5.56863e-16	2.73106e-26	1112.76	O95155_C163_M1_1	EQALQLVCKIFRVSW	_SLSDK[GlyGly (K)]EPSSGPEVSEEQALQLVC[Carbamidomethyl (C)]K_.3	Carbamidomethyl (C)	O95155	626.039	163
DMSO	2	UBE4B	O95155	O95155	5.56863e-16	2.73106e-26	1112.76	O95155_K145_M1_0	EKRSLSDKEPSSGPE	_SLSDK[GlyGly (K)]EPSSGPEVSEEQALQLVC[Carbamidomethyl (C)]K_.3	GlyGly (K)	O95155	626.039	145
DMSO	2	UBE4B	O95155	O95155	5.56863e-16	2.73106e-26	1112.76	O95155_K951_M1_0	AVQPRTQKFFEMIEN	_TQK[GlyGly (K)]FFEMIENHPLSTK_.4	GlyGly (K)	O95155	286.259	951
DMSO	2	UBE4B	O95155	O95155	5.56863e-16	2.73106e-26	1112.76	O95155_K972_M1_0	LLVPSLMKFYTDVEH	_LLVPSLMK[GlyGly (K)]FYTDVEHTGATSEFYDK_.4	GlyGly (K)	O95155	369.323	972
DMSO	2	UBE4B	O95155	O95155	5.56863e-16	2.73106e-26	1112.76	O95155_K1046_M1_0	DESLESLKRIHEVQE	_YINMLINDTTFLLDESLESLK[GlyGly (K)]R_.3	GlyGly (K)	O95155	529.819	1046
DMSO	2	UBE4B	O95155	O95155	5.56863e-16	2.73106e-26	1112.76	O95155_K1205_M1_0	TIAIEKFKLLAEKVE	_FK[GlyGly (K)]LLAEK_.2	GlyGly (K)	O95155	820.04	1205
DMSO	2	UBE4B	O95155	O95155	5.56863e-16	2.73106e-26	1112.76	O95155_M212_M3_2	ILMEVLMMSTQTRDE	_DLIGQILM[Oxidation (M)]EVLM[Oxidation (M)]M[Oxidation (M)]STQTR_.3	Oxidation (M)	O95155	772.48	212
DMSO	2	UBE4B	O95155	O95155	5.56863e-16	2.73106e-26	1112.76	O95155_M211_M3_2	QILMEVLMMSTQTRD	_DLIGQILM[Oxidation (M)]EVLM[Oxidation (M)]M[Oxidation (M)]STQTR_.3	Oxidation (M)	O95155	772.48	211
DMSO	2	UBE4B	O95155	O95155	5.56863e-16	2.73106e-26	1112.76	O95155_M207_M3_2	DLIGQILMEVLMMST	_DLIGQILM[Oxidation (M)]EVLM[Oxidation (M)]M[Oxidation (M)]STQTR_.3	Oxidation (M)	O95155	772.48	207
DMSO	2	ELP1	O95163	O95163	1.83035e-14	1.49994e-15	382.962	O95163_K166_M1_0	ITVGWGRKETQFHGS	_K[GlyGly (K)]ETQFHGSEGR_.3	GlyGly (K)	O95163	382.962	166
DMSO	2	ELP1	O95163	O95163	1.83035e-14	1.49994e-15	382.962	O95163_K1055_M1_0	LGRTLAGKLVEQRKH	_TLAGK[GlyGly (K)]LVEQR_.3;_TLAGK[GlyGly (K)]LVEQR_.2	GlyGly (K)	O95163	733.567	1055
DMSO	2	ELP1	O95163	O95163	1.83035e-14	1.49994e-15	382.962	O95163_M711_M1_2	DTKLVLQMPRGNLEV	_IVTVVPQDTK[GlyGly (K)]LVLQM[Oxidation (M)]PR_.3	Oxidation (M)	O95163	257.184	711
DMSO	2	ELP1	O95163	O95163	1.83035e-14	1.49994e-15	382.962	O95163_K706_M1_0	TVVPQDTKLVLQMPR	_IVTVVPQDTK[GlyGly (K)]LVLQM[Oxidation (M)]PR_.3;_IVTVVPQDTK[GlyGly (K)]LVLQMPR_.3	GlyGly (K)	O95163	904.51	706
DMSO	2	ELP1	O95163	O95163	1.83035e-14	1.49994e-15	382.962	O95163_M796_M1_2	EEDVTKTMYPAPVTS	_EEDVTK[GlyGly (K)]TM[Oxidation (M)]YPAPVTSSVYLSR_.3	Oxidation (M)	O95163	269.355	796
DMSO	2	ELP1	O95163	O95163	1.83035e-14	1.49994e-15	382.962	O95163_K794_M1_0	LKEEDVTKTMYPAPV	_EEDVTK[GlyGly (K)]TM[Oxidation (M)]YPAPVTSSVYLSR_.3;_EEDVTK[GlyGly (K)]TMYPAPVTSSVYLSR_.3	GlyGly (K)	O95163	782.446	794
DMSO	2	ELP1	O95163	O95163	1.83035e-14	1.49994e-15	382.962	O95163_K671_M1_0	CLRDASFKTLQAGLS	_DASFK[GlyGly (K)]TLQAGLSSNHVSHGEVLR_.4	GlyGly (K)	O95163	646.858	671
DMSO	2	ELP1	O95163	O95163	1.83035e-14	1.49994e-15	382.962	O95163_K968_M1_0	CLNLIKDKNLYNEAL	_DK[GlyGly (K)]NLYNEALK_.2;_DK[GlyGly (K)]NLYNEALK_.3	GlyGly (K)	O95163	721.863	968
DMSO	2	ELP1	O95163	O95163	1.83035e-14	1.49994e-15	382.962	O95163_K487_M1_0	PHLEKRYKIQFENNE	_YK[GlyGly (K)]IQFENNEDQDVNPLK_.3	GlyGly (K)	O95163	229.735	487
DMSO	2	ELP1	O95163	O95163	1.83035e-14	1.49994e-15	382.962	O95163_C836_M1_1	SINPHKYCLSILTSH	_YC[Carbamidomethyl (C)]LSILTSHVK_.3	Carbamidomethyl (C)	O95163	5265.31	836
DMSO	2	ELP1	O95163	O95163	1.83035e-14	1.49994e-15	382.962	O95163_K857_M1_0	ELEIVLQKVHELQGN	_TTPELEIVLQK[GlyGly (K)]VHELQGNAPSDPDAVSAEEALK_.4	GlyGly (K)	O95163	336.46	857
DMSO	2	ELP1	O95163	O95163	1.83035e-14	1.49994e-15	382.962	O95163_K591_M1_0	ESPSLAIKPWKNSGG	_YLWESPSLAIK[GlyGly (K)]PWK_.3	GlyGly (K)	O95163	361.002	591
DMSO	2	ELP1	O95163	O95163	1.83035e-14	1.49994e-15	382.962	O95163_K761_M1_0	LIYDHNPKVFLGNVE	_INLNLIYDHNPK[GlyGly (K)]VFLGNVETFIK_.4	GlyGly (K)	O95163	239.184	761
DMSO	2	ELP1	O95163	O95163	1.83035e-14	1.49994e-15	382.962	O95163_K464_M1_0	PSADPTVKLGAVGGS	_C[Carbamidomethyl (C)]GDC[Carbamidomethyl (C)]PSADPTVK[GlyGly (K)]LGAVGGSGFK_.3	GlyGly (K)	O95163	617.682	464
DMSO	2	ELP1	O95163	O95163	1.83035e-14	1.49994e-15	382.962	O95163_C456_M2_1	SVYKCGDCPSADPTV	_C[Carbamidomethyl (C)]GDC[Carbamidomethyl (C)]PSADPTVK[GlyGly (K)]LGAVGGSGFK_.3	Carbamidomethyl (C)	O95163	617.682	456
DMSO	2	ELP1	O95163	O95163	1.83035e-14	1.49994e-15	382.962	O95163_C453_M2_1	NQISVYKCGDCPSAD	_C[Carbamidomethyl (C)]GDC[Carbamidomethyl (C)]PSADPTVK[GlyGly (K)]LGAVGGSGFK_.3	Carbamidomethyl (C)	O95163	617.682	453
DMSO	2	ELP1	O95163	O95163	1.83035e-14	1.49994e-15	382.962	O95163_K594_M1_0	SLAIKPWKNSGGFPV	_PWK[GlyGly (K)]NSGGFPVR_.3	GlyGly (K)	O95163	370.785	594
DMSO	2	ELP1	O95163	O95163	1.83035e-14	1.49994e-15	382.962	O95163_K259_M1_0	LIASTQDKPNQQDIV	_PSGSLIASTQDK[GlyGly (K)]PNQQDIVFFEK_.3	GlyGly (K)	O95163	526.909	259
DMSO	2	ELP1	O95163	O95163	1.83035e-14	1.49994e-15	382.962	O95163_K925_M1_0	LPFLNTLKKMETNYQ	_EYLPFLNTLK[GlyGly (K)]K_.3	GlyGly (K)	O95163	543.371	925
DMSO	2	ELP1	O95163	O95163	1.83035e-14	1.49994e-15	382.962	O95163_K52_M1_0	DPVSREVKNEVSLVA	_EVK[GlyGly (K)]NEVSLVAEGFLPEDGSGR_.3	GlyGly (K)	O95163	781.557	52
DMSO	2	ELP1	O95163	O95163	1.83035e-14	1.49994e-15	382.962	O95163_K1208_M1_0	ERKKHSLKEGSPLED	_HSLK[GlyGly (K)]EGSPLEDLALLEALSEVVQNTENLK_.4	GlyGly (K)	O95163	352.982	1208
DMSO	2	ELP1	O95163	O95163	1.83035e-14	1.49994e-15	382.962	O95163_K788_M1_0	NLFFTELKEEDVTKT	_QIDSVNHINLFFTELK[GlyGly (K)]EEDVTK_.4	GlyGly (K)	O95163	319.011	788
DMSO	2	ELP1	O95163	O95163	1.83035e-14	1.49994e-15	382.962	O95163_K915_M1_0	EKSQKDPKEYLPFLN	_DPK[GlyGly (K)]EYLPFLNTLK_.3	GlyGly (K)	O95163	476.687	915
DMSO	2	GABARAP;GABARAPL1	O95166;Q9H0R8	O95166;Q9H0R8	2.60365e-10	3.98617e-18	8183.07	O95166_K24_M1_0	EGEKIRKKYPDRVPV	_K[GlyGly (K)]YPDRVPVIVEK_.3	GlyGly (K)	O95166	8183.07	24
DMSO	2	GABARAP;GABARAPL1	O95166;Q9H0R8	O95166;Q9H0R8	2.60365e-10	3.98617e-18	8183.07	Q9H0R8_K24_M1_0	EGEKIRKKYPDRVPV	_K[GlyGly (K)]YPDRVPVIVEK_.3	GlyGly (K)	Q9H0R8	8183.07	24
DMSO	2	GABARAP;GABARAPL1	O95166;Q9H0R8	O95166;Q9H0R8	2.60365e-10	3.98617e-18	8183.07	O95166_K35_M1_0	RVPVIVEKAPKARIG	_VPVIVEK[GlyGly (K)]APK_.2	GlyGly (K)	O95166	702.057	35
DMSO	2	GABARAP;GABARAPL1	O95166;Q9H0R8	O95166;Q9H0R8	2.60365e-10	3.98617e-18	8183.07	Q9H0R8_K35_M1_0	RVPVIVEKAPKARVP	_VPVIVEK[GlyGly (K)]APK_.2	GlyGly (K)	Q9H0R8	702.057	35
DMSO	2	NDUFB4	O95168	O95168	6.07466e-08	8.17819e-14	1269.4	O95168_K120_M1_0	EKLIQEGKLDRTFHL	_LIQEGK[GlyGly (K)]LDR_.2;_LIQEGK[GlyGly (K)]LDR_.3	GlyGly (K)	O95168	1528	120
DMSO	2	NDUFB4	O95168	O95168	6.07466e-08	8.17819e-14	1269.4	O95168_C93_M1_1	NSLMGALCGFGPLIF	_NSLMGALC[Carbamidomethyl (C)]GFGPLIFIYYIIK_.3;_NSLM[Oxidation (M)]GALC[Carbamidomethyl (C)]GFGPLIFIYYIIK_.3;_NSLM[Oxidation (M)]GALC[Carbamidomethyl (C)]GFGPLIFIYYIIK_.2	Carbamidomethyl (C)	O95168	3952.49	93
DMSO	2	NDUFB4	O95168	O95168	6.07466e-08	8.17819e-14	1269.4	O95168_M89_M1_2	PTPKNSLMGALCGFG	_NSLM[Oxidation (M)]GALC[Carbamidomethyl (C)]GFGPLIFIYYIIK_.3;_NSLM[Oxidation (M)]GALC[Carbamidomethyl (C)]GFGPLIFIYYIIK_.2	Oxidation (M)	O95168	3608.15	89
DMSO	2	NDUFB8	O95169	O95169	1.63306e-11	0.00132571	658.84	O95169_K77_M1_0	MGYGDYPKLPDRSQH	_VEDYEPYPDDGM[Oxidation (M)]GYGDYPK[GlyGly (K)]LPDR_.3	GlyGly (K)	O95169	177.859	77
DMSO	2	NDUFB8	O95169	O95169	1.63306e-11	0.00132571	658.84	O95169_M70_M1_2	EPYPDDGMGYGDYPK	_VEDYEPYPDDGM[Oxidation (M)]GYGDYPK[GlyGly (K)]LPDR_.3	Oxidation (M)	O95169	177.859	70
DMSO	2	NDUFB8	O95169	O95169	1.63306e-11	0.00132571	658.84	O95169_M36_M2_2	ASHMTKDMFPGPYPR	_TASHM[Oxidation (M)]TK[GlyGly (K)]DM[Oxidation (M)]FPGPYPR_.4;_TASHM[Oxidation (M)]TK[GlyGly (K)]DM[Oxidation (M)]FPGPYPR_.3	Oxidation (M)	O95169	2279.64	36
DMSO	2	NDUFB8	O95169	O95169	1.63306e-11	0.00132571	658.84	O95169_K34_M1_0	RTASHMTKDMFPGPY	_TASHM[Oxidation (M)]TK[GlyGly (K)]DM[Oxidation (M)]FPGPYPR_.4;_TASHM[Oxidation (M)]TK[GlyGly (K)]DM[Oxidation (M)]FPGPYPR_.3	GlyGly (K)	O95169	2279.64	34
DMSO	2	NDUFB8	O95169	O95169	1.63306e-11	0.00132571	658.84	O95169_M32_M2_2	GARTASHMTKDMFPG	_TASHM[Oxidation (M)]TK[GlyGly (K)]DM[Oxidation (M)]FPGPYPR_.4;_TASHM[Oxidation (M)]TK[GlyGly (K)]DM[Oxidation (M)]FPGPYPR_.3	Oxidation (M)	O95169	2279.64	32
DMSO	2	CACNA1H	O95180	O95180	6.42364e-10	5.42905e-29	1197.77	O95180_M1796_M1_2	ATFSNFGMAFLTLFR	_HATFSNFGM[Oxidation (M)]AFLTLFR_.3	Oxidation (M)	O95180	3133.33	1796
DMSO	2	CACNA1H	O95180	O95180	6.42364e-10	5.42905e-29	1197.77	O95180_K489_M1_0	WQSRWRKKVDPSAVQ	_K[GlyGly (K)]VDPSAVQGQGPGHR_.3	GlyGly (K)	O95180	471.678	489
DMSO	2	UNC5C	O95185	O95185	2.54381e-06	0.0165766	977.904	O95185_K429_M1_0	GFQPVNIKAARQDLL	_DFESDIIDSSALNGGFQPVNIK[GlyGly (K)]AAR_.3	GlyGly (K)	O95185	24667.5	429
DMSO	2	UNC5C	O95185	O95185	2.54381e-06	0.0165766	977.904	O95185_C853_M1_1	LPIRQKLCSSLDAPQ	_QK[GlyGly (K)]LC[Carbamidomethyl (C)]SSLDAPQTR_.3	Carbamidomethyl (C)	O95185	393.27	853
DMSO	2	UNC5C	O95185	O95185	2.54381e-06	0.0165766	977.904	O95185_K851_M1_0	IPLPIRQKLCSSLDA	_QK[GlyGly (K)]LC[Carbamidomethyl (C)]SSLDAPQTR_.3	GlyGly (K)	O95185	393.27	851
DMSO	2	UNC5C	O95185	O95185	2.54381e-06	0.0165766	977.904	O95185_M567_M1_2	PQGRVYEMYVTVHRK	_VYEM[Oxidation (M)]YVTVHR_.3	Oxidation (M)	O95185	1767.99	567
DMSO	2	RTN3	O95197	O95197	1.2288e-13	2.75101e-23	4814.51	O95197_K905_M1_0	SVIQAVQKSEEGHPF	_SVIQAVQK[GlyGly (K)]SEEGHPFK_.3;_SVIQAVQK[GlyGly (K)]SEEGHPFK_.4	GlyGly (K)	O95197	10241.8	905
DMSO	2	RTN3	O95197	O95197	1.2288e-13	2.75101e-23	4814.51	O95197_K1018_M1_0	QTKSIVEKIQAKLPG	_SIVEK[GlyGly (K)]IQAK_.2	GlyGly (K)	O95197	3870.46	1018
DMSO	2	RTN3	O95197	O95197	1.2288e-13	2.75101e-23	4814.51	O95197_K1028_M1_0	AKLPGIAKKKAE___	_LPGIAK[GlyGly (K)]K_.2	GlyGly (K)	O95197	4814.51	1028
DMSO	2	RTN3	O95197	O95197	1.2288e-13	2.75101e-23	4814.51	O95197_K1013_M1_0	GIARDQTKSIVEKIQ	_DQTK[GlyGly (K)]SIVEK_.2	GlyGly (K)	O95197	740.679	1013
DMSO	2	RCBTB2	O95199	O95199	2.44822e-09	0.121031	309.342	O95199_K542_M1_0	LLKNFISKASRVGAF	_NFISK[GlyGly (K)]ASR_.2	GlyGly (K)	O95199	285.759	542
DMSO	2	RCBTB2	O95199	O95199	2.44822e-09	0.121031	309.342	O95199_K385_M1_0	LTVAESLKREFDNPD	_LLSVEPDDHLTVAESLK[GlyGly (K)]R_.4;_LLSVEPDDHLTVAESLK[GlyGly (K)]R_.3	GlyGly (K)	O95199	1337.99	385
DMSO	2	RCBTB2	O95199	O95199	2.44822e-09	0.121031	309.342	O95199_K307_M1_0	PTPVTVEKDRIIEIA	_SNQSYPTPVTVEK[GlyGly (K)]DR_.3	GlyGly (K)	O95199	309.342	307
DMSO	2	LETM1	O95202	O95202	1.6037e-18	7.47829e-17	9375.57	O95202_M221_M1_2	VFVVVPFMEFLLPVA	_LVPFLVFVVVPFM[Oxidation (M)]EFLLPVAVK_.3	Oxidation (M)	O95202	6318.34	221
DMSO	2	LETM1	O95202	O95202	1.6037e-18	7.47829e-17	9375.57	O95202_K122_M1_0	RDDSVVEKSLKSLKD	_DDSVVEK[GlyGly (K)]SLK_.2;_DDSVVEK[GlyGly (K)]SLK_.3	GlyGly (K)	O95202	674.492	122
DMSO	2	EPN2	O95208	O95208	1.09147e-08	2.40007e-08	2675.67	O95208_K117_M1_0	QYIDRDGKDQGINVR	_DGK[GlyGly (K)]DQGINVR_.3	GlyGly (K)	O95208	3703.52	117
DMSO	2	EPN2	O95208	O95208	1.09147e-08	2.40007e-08	2675.67	O95208_K107_M1_0	IFAIQTLKDFQYIDR	_ENIFAIQTLK[GlyGly (K)]DFQYIDR_.3	GlyGly (K)	O95208	2675.67	107
DMSO	2	EPN2	O95208	O95208	1.09147e-08	2.40007e-08	2675.67	O95208_K423_M1_0	QPASSAGKRASDAWG	_NSDPWAASQQPASSAGK[GlyGly (K)]R_.3	GlyGly (K)	O95208	1346.48	423
DMSO	2	SNX4	O95219	O95219	1.90079e-12	2.48994e-20	62547.1	O95219_K361_M1_0	SLKGMTTKLFGQETP	_GMTTK[GlyGly (K)]LFGQETPEQR_.3;_GM[Oxidation (M)]TTK[GlyGly (K)]LFGQETPEQR_.3	GlyGly (K)	O95219	762.21	361
DMSO	2	SNX4	O95219	O95219	1.90079e-12	2.48994e-20	62547.1	O95219_M358_M1_2	RTFSLKGMTTKLFGQ	_GM[Oxidation (M)]TTK[GlyGly (K)]LFGQETPEQR_.3	Oxidation (M)	O95219	526.261	358
DMSO	2	SNX4	O95219	O95219	1.90079e-12	2.48994e-20	62547.1	O95219_C342_M1_1	LASKKQQCEELVTGT	_K[GlyGly (K)]QQC[Carbamidomethyl (C)]EELVTGTVR_.3	Carbamidomethyl (C)	O95219	425.841	342
DMSO	2	SNX4	O95219	O95219	1.90079e-12	2.48994e-20	62547.1	O95219_K339_M1_0	AQDLASKKQQCEELV	_K[GlyGly (K)]QQC[Carbamidomethyl (C)]EELVTGTVR_.3	GlyGly (K)	O95219	425.841	339
DMSO	2	SNX4	O95219	O95219	1.90079e-12	2.48994e-20	62547.1	O95219_K376_M1_0	EQREARIKVLEEQIN	_IK[GlyGly (K)]VLEEQINEGEQQLK_.3	GlyGly (K)	O95219	516.862	376
DMSO	2	SNX4	O95219	O95219	1.90079e-12	2.48994e-20	62547.1	O95219_K401_M1_0	LEGREFVKNAWADIE	_EFVK[GlyGly (K)]NAWADIER_.3;_EFVK[GlyGly (K)]NAWADIER_.2	GlyGly (K)	O95219	1159.16	401
DMSO	2	SNX4	O95219	O95219	1.90079e-12	2.48994e-20	62547.1	O95219_K205_M1_0	LKADSRLKALNATFR	_LK[GlyGly (K)]ALNATFR_.2;_LK[GlyGly (K)]ALNATFR_.3	GlyGly (K)	O95219	1117	205
DMSO	2	SNX4	O95219	O95219	1.90079e-12	2.48994e-20	62547.1	O95219_K132_M1_0	VVPPLPEKRAEFVWH	_SYLLVYYPHIVVPPLPEK[GlyGly (K)]R_.4	GlyGly (K)	O95219	787.834	132
DMSO	2	SNX4	O95219	O95219	1.90079e-12	2.48994e-20	62547.1	O95219_K253_M1_0	DRLYGVYKVHGNYGR	_LYGVYK[GlyGly (K)]VHGNYGR_.3;_LYGVYK[GlyGly (K)]VHGNYGR_.4	GlyGly (K)	O95219	604.437	253
DMSO	2	SBF1	O95248	O95248	1.3182e-13	8.86717e-24	42328.4	O95248_K402_M1_0	EPVIRFHKAAFLGQR	_FHK[GlyGly (K)]AAFLGQR_.3	GlyGly (K)	O95248	268.447	402
DMSO	2	SBF1	O95248	O95248	1.3182e-13	8.86717e-24	42328.4	O95248_K964_M1_0	FPVAALTKEKRISVQ	_SFPVAALTK[GlyGly (K)]EK_.3;_SFPVAALTK[GlyGly (K)]EK_.2	GlyGly (K)	O95248	998.782	964
DMSO	2	SBF1	O95248	O95248	1.3182e-13	8.86717e-24	42328.4	O95248_K1542_M1_0	LGLLYEEKGERRGQV	_IELGLLYEEK[GlyGly (K)]GER_.3	GlyGly (K)	O95248	231.932	1542
DMSO	2	SBF1	O95248	O95248	1.3182e-13	8.86717e-24	42328.4	O95248_K533_M1_0	QGAPPAVKAERRTTV	_MQGAPPAVK[GlyGly (K)]AER_.3	GlyGly (K)	O95248	231.054	533
DMSO	2	ATE1	O95260	O95260	5.15064e-15	7.67287e-32	21273.8	O95260_C413_M1_1	MGFYIHSCPKMKYKG	_TSQLSYYYM[Oxidation (M)]GFYIHSC[Carbamidomethyl (C)]PK_.3;_TSQLSYYYMGFYIHSC[Carbamidomethyl (C)]PK_.3;_TSQLSYYYMGFYIHSC[Carbamidomethyl (C)]PK_.2;_TSQLSYYYM[Oxidation (M)]GFYIHSC[Carbamidomethyl (C)]PK_.2	Carbamidomethyl (C)	O95260	63218.4	413
DMSO	2	ATE1	O95260	O95260	5.15064e-15	7.67287e-32	21273.8	O95260_M406_M1_2	SQLSYYYMGFYIHSC	_TSQLSYYYM[Oxidation (M)]GFYIHSC[Carbamidomethyl (C)]PK_.3;_TSQLSYYYM[Oxidation (M)]GFYIHSC[Carbamidomethyl (C)]PK_.2	Oxidation (M)	O95260	41285.9	406
DMSO	2	TNKS	O95271	O95271	1.20187e-13	3.63355e-40	8279.36	O95271_K554_M1_0	KGANVNEKNKDFMTP	_GANVNEK[GlyGly (K)]NK_.2	GlyGly (K)	O95271	916219	554
DMSO	2	TNKS	O95271	O95271	1.20187e-13	3.63355e-40	8279.36	O95271_K771_M1_0	EICKLLLKHGADPTK	_LLLK[GlyGly (K)]HGADPTK_.3	GlyGly (K)	O95271	8279.36	771
DMSO	2	TNKS	O95271	O95271	1.20187e-13	3.63355e-40	8279.36	O95271_K1238_M1_0	GTGCPTHKDRSCYIC	_SNQYVYGIGGGTGC[Carbamidomethyl (C)]PTHK[GlyGly (K)]DR_.4;_SNQYVYGIGGGTGC[Carbamidomethyl (C)]PTHK[GlyGly (K)]DR_.3	GlyGly (K)	O95271	810.611	1238
DMSO	2	TNKS	O95271	O95271	1.20187e-13	3.63355e-40	8279.36	O95271_C1234_M1_1	GIGGGTGCPTHKDRS	_SNQYVYGIGGGTGC[Carbamidomethyl (C)]PTHK[GlyGly (K)]DR_.4;_SNQYVYGIGGGTGC[Carbamidomethyl (C)]PTHK[GlyGly (K)]DR_.3	Carbamidomethyl (C)	O95271	810.611	1234
DMSO	2	TNKS	O95271	O95271	1.20187e-13	3.63355e-40	8279.36	O95271_K507_M1_0	ADLAKVKKTLALEII	_K[GlyGly (K)]TLALEIINFK_.3	GlyGly (K)	O95271	216.122	507
DMSO	2	TNKS	O95271	O95271	1.20187e-13	3.63355e-40	8279.36	O95271_K1036_M1_0	MNISQFLKSLGLEHL	_EGEVAGLDMNISQFLK[GlyGly (K)]SLGLEHLR_.4	GlyGly (K)	O95271	818.472	1036
DMSO	2	VAPB	O95292	O95292	3.0916e-10	4.6409e-06	683.921	O95292_K200_M1_0	EDGLRMRKTVQSNSP	_K[GlyGly (K)]TVQSNSPISALAPTGK_.3	GlyGly (K)	O95292	683.921	200
DMSO	2	NDUFC2	O95298	O95298	2.98197e-14	2.41067e-21	355.004	O95298_K105_M1_0	EDFPEEDKKTYGEIF	_LHPEDFPEEDK[GlyGly (K)]K_.3;_LHPEDFPEEDK[GlyGly (K)]K_.4;_LHPEDFPEEDK[GlyGly (K)]K_.2	GlyGly (K)	O95298	788.58	105
DMSO	2	NDUFC2	O95298	O95298	2.98197e-14	2.41067e-21	355.004	O95298_K106_M1_0	DFPEEDKKTYGEIFE	_K[GlyGly (K)]TYGEIFEK_.2;_K[GlyGly (K)]TYGEIFEK_.3	GlyGly (K)	O95298	710.008	106
DMSO	2	NDUFC2	O95298	O95298	2.98197e-14	2.41067e-21	355.004	O95298_K114_M1_0	TYGEIFEKFHPIR__	_TYGEIFEK[GlyGly (K)]FHPIR_.3;_TYGEIFEK[GlyGly (K)]FHPIR_.4;_TYGEIFEK[GlyGly (K)]FHPIR_.2	GlyGly (K)	O95298	1896.67	114
DMSO	2	NDUFA10	O95299	O95299	2.98002e-09	5.73669e-17	1094.46	O95299_K70_M1_0	DGNICTGKGKLAKEI	_VITVDGNIC[Carbamidomethyl (C)]TGK[GlyGly (K)]GK_.3;_VITVDGNIC[Carbamidomethyl (C)]TGK[GlyGly (K)]GK_.2	GlyGly (K)	O95299	687.52	70
DMSO	2	NDUFA10	O95299	O95299	2.98002e-09	5.73669e-17	1094.46	O95299_C67_M1_1	ITVDGNICTGKGKLA	_VITVDGNIC[Carbamidomethyl (C)]TGK[GlyGly (K)]GK_.3;_VITVDGNIC[Carbamidomethyl (C)]TGK[GlyGly (K)]GK_.2	Carbamidomethyl (C)	O95299	687.52	67
DMSO	2	NDUFA10	O95299	O95299	2.98002e-09	5.73669e-17	1094.46	O95299_K268_M1_0	REAQDSKKVVEDIEY	_K[GlyGly (K)]VVEDIEYLK_.2	GlyGly (K)	O95299	1094.46	268
DMSO	2	NDUFA10	O95299	O95299	2.98002e-09	5.73669e-17	1094.46	O95299_K338_M1_0	FRELPGRKYSPGYNT	_K[GlyGly (K)]YSPGYNTEVGDK_.3;_K[GlyGly (K)]YSPGYNTEVGDK_.2	GlyGly (K)	O95299	1176.9	338
DMSO	2	NDUFA10	O95299	O95299	2.98002e-09	5.73669e-17	1094.46	O95299_M173_M1_2	DFVFLEAMYNQGFIR	_SIFSDFVFLEAM[Oxidation (M)]YNQGFIR_.3	Oxidation (M)	O95299	163.66	173
DMSO	2	NDUFA10	O95299	O95299	2.98002e-09	5.73669e-17	1094.46	O95299_K277_M1_0	VEDIEYLKFDKGPWL	_VVEDIEYLK[GlyGly (K)]FDK_.2;_VVEDIEYLK[GlyGly (K)]FDK_.3	GlyGly (K)	O95299	1342.92	277
DMSO	2	NDUFA10	O95299	O95299	2.98002e-09	5.73669e-17	1094.46	O95299_K285_M1_0	FDKGPWLKQDNRTLY	_GPWLK[GlyGly (K)]QDNR_.3	GlyGly (K)	O95299	212.861	285
DMSO	2	NDUFA10	O95299	O95299	2.98002e-09	5.73669e-17	1094.46	O95299_K80_M1_0	LAKEIAEKLGFKHFP	_EIAEK[GlyGly (K)]LGFK_.2	GlyGly (K)	O95299	231.383	80
DMSO	2	NDUFA10	O95299	O95299	2.98002e-09	5.73669e-17	1094.46	O95299_K7_M1_0	_MALRLLKLAATSAS	_LLK[GlyGly (K)]LAATSASAR_.3	GlyGly (K)	O95299	623.454	7
DMSO	2	NDUFA10	O95299	O95299	2.98002e-09	5.73669e-17	1094.46	O95299_K243_M1_0	DIENAYKKTFLPEMS	_K[GlyGly (K)]TFLPEMSEK_.2	GlyGly (K)	O95299	684.299	243
DMSO	2	NDUFA10	O95299	O95299	2.98002e-09	5.73669e-17	1094.46	O95299_C183_M1_1	QGFIRKQCVDHYNEV	_K[GlyGly (K)]QC[Carbamidomethyl (C)]VDHYNEVK_.3	Carbamidomethyl (C)	O95299	221.828	183
DMSO	2	NDUFA10	O95299	O95299	2.98002e-09	5.73669e-17	1094.46	O95299_K181_M1_0	YNQGFIRKQCVDHYN	_K[GlyGly (K)]QC[Carbamidomethyl (C)]VDHYNEVK_.3	GlyGly (K)	O95299	221.828	181
DMSO	2	CELF2	O95319	O95319	4.19505e-10	4.8543e-26	202.234	O95319_K125_M1_0	MKPADSEKSNAVEDR	_PADSEK[GlyGly (K)]SNAVEDR_.3;_PADSEK[GlyGly (K)]SNAVEDRK_.4	GlyGly (K)	O95319	1992.12	125
DMSO	2	CELF2	O95319	O95319	4.19505e-10	4.8543e-26	202.234	O95319_K94_M1_0	FVTFYTRKAALEAQN	_K[GlyGly (K)]AALEAQNALHNIK_.3	GlyGly (K)	O95319	130.098	94
DMSO	2	CELF2	O95319	O95319	4.19505e-10	4.8543e-26	202.234	O95319_C174_M1_1	PDGLSRGCAFVTFST	_GC[Carbamidomethyl (C)]AFVTFSTR_.2	Carbamidomethyl (C)	O95319	3949.59	174
DMSO	2	PGLS	O95336	O95336	1.94764e-13	1.23789e-12	59603.6	O95336_M53_M1_2	SGGSLVSMLARELPA	_FALGLSGGSLVSM[Oxidation (M)]LAR_.2	Oxidation (M)	O95336	93807.4	53
DMSO	2	PGLS	O95336	O95336	1.94764e-13	1.23789e-12	59603.6	O95336_C156_M1_1	VGPDGHTCSLFPDHP	_QAFQGDSIPVFDLLILGVGPDGHTC[Carbamidomethyl (C)]SLFPDHPLLQER_.4	Carbamidomethyl (C)	O95336	12134.2	156
DMSO	2	PGLS	O95336	O95336	1.94764e-13	1.23789e-12	59603.6	O95336_K254_M1_0	LLTVPFEKHSTL___	_LLTVPFEK[GlyGly (K)]HSTL_.3	GlyGly (K)	O95336	753.223	254
DMSO	2	ATG7	O95352	O95352	1.86945e-06	1.67921e-13	28623.2	O95352_K48_M1_0	DEAPKDIKGYYYNGD	_DIK[GlyGly (K)]GYYYNGDSAGLPAR_.4	GlyGly (K)	O95352	5545.23	48
DMSO	2	LYPLA2	O95372	O95372	4.16168e-11	4.39584e-19	55195	O95372_C147_M2_1	AGIVALSCWLPLHRA	_IVLGGFSQGGALSLYTALTC[Carbamidomethyl (C)]PHPLAGIVALSC[Carbamidomethyl (C)]WLPLHR_.4	Carbamidomethyl (C)	O95372	55195	147
DMSO	2	LYPLA2	O95372	O95372	4.16168e-11	4.39584e-19	55195	O95372_C135_M2_1	SLYTALTCPHPLAGI	_IVLGGFSQGGALSLYTALTC[Carbamidomethyl (C)]PHPLAGIVALSC[Carbamidomethyl (C)]WLPLHR_.4	Carbamidomethyl (C)	O95372	55195	135
DMSO	2	LYPLA2	O95372	O95372	4.16168e-11	4.39584e-19	55195	O95372_K108_M1_0	ALIEHEMKNGIPANR	_ALIEHEMK[GlyGly (K)]NGIPANR_.3	GlyGly (K)	O95372	2575.2	108
DMSO	2	LYPLA2	O95372	O95372	4.16168e-11	4.39584e-19	55195	O95372_K226_M1_0	AVKEFLEKLLPPV__	_EFLEK[GlyGly (K)]LLPPV_.2	GlyGly (K)	O95372	326.822	226
DMSO	2	LYPLA2	O95372	O95372	4.16168e-11	4.39584e-19	55195	O95372_K190_M1_0	FGALTAEKLRSVVTP	_FGALTAEK[GlyGly (K)]LR_.3;_FGALTAEK[GlyGly (K)]LR_.2	GlyGly (K)	O95372	666.163	190
DMSO	2	LYPLA2	O95372	O95372	4.16168e-11	4.39584e-19	55195	O95372_K100_M1_0	KKAAENIKALIEHEM	_AAENIK[GlyGly (K)]ALIEHEMK_.4;_AAENIK[GlyGly (K)]ALIEHEMK_.3	GlyGly (K)	O95372	1037.91	100
DMSO	2	LYPLA2	O95372	O95372	4.16168e-11	4.39584e-19	55195	O95372_C56_M1_1	LPHVKYICPHAPRIP	_LPHVK[GlyGly (K)]YIC[Carbamidomethyl (C)]PHAPR_.4	Carbamidomethyl (C)	O95372	305.18	56
DMSO	2	LYPLA2	O95372	O95372	4.16168e-11	4.39584e-19	55195	O95372_K53_M1_0	TIRLPHVKYICPHAP	_LPHVK[GlyGly (K)]YIC[Carbamidomethyl (C)]PHAPR_.4	GlyGly (K)	O95372	305.18	53
DMSO	2	LYPLA2	O95372	O95372	4.16168e-11	4.39584e-19	55195	O95372_M217_M2_2	HSSCPQEMAAVKEFL	_VQFK[GlyGly (K)]TYPGVM[Oxidation (M)]HSSC[Carbamidomethyl (C)]PQEM[Oxidation (M)]AAVK_.4	Oxidation (M)	O95372	211.69	217
DMSO	2	LYPLA2	O95372	O95372	4.16168e-11	4.39584e-19	55195	O95372_C213_M1_1	PGVMHSSCPQEMAAV	_VQFK[GlyGly (K)]TYPGVM[Oxidation (M)]HSSC[Carbamidomethyl (C)]PQEM[Oxidation (M)]AAVK_.4	Carbamidomethyl (C)	O95372	211.69	213
DMSO	2	LYPLA2	O95372	O95372	4.16168e-11	4.39584e-19	55195	O95372_M209_M2_2	FKTYPGVMHSSCPQE	_VQFK[GlyGly (K)]TYPGVM[Oxidation (M)]HSSC[Carbamidomethyl (C)]PQEM[Oxidation (M)]AAVK_.4	Oxidation (M)	O95372	211.69	209
DMSO	2	LYPLA2	O95372	O95372	4.16168e-11	4.39584e-19	55195	O95372_K203_M1_0	TPARVQFKTYPGVMH	_VQFK[GlyGly (K)]TYPGVM[Oxidation (M)]HSSC[Carbamidomethyl (C)]PQEM[Oxidation (M)]AAVK_.4	GlyGly (K)	O95372	211.69	203
DMSO	2	IPO7	O95373	O95373	6.65136e-17	6.30117e-48	46819.3	O95373_M543_M1_2	TPFIRPVMQALLHII	_EYITPFIRPVM[Oxidation (M)]QALLHIIR_.4	Oxidation (M)	O95373	3694.52	543
DMSO	2	IPO7	O95373	O95373	6.65136e-17	6.30117e-48	46819.3	O95373_M44_M1_2	STLLQITMSEQLDLP	_SLNFVSTLLQITM[Oxidation (M)]SEQLDLPVR_.3;_SLNFVSTLLQITM[Oxidation (M)]SEQLDLPVR_.2	Oxidation (M)	O95373	42781.3	44
DMSO	2	IPO7	O95373	O95373	6.65136e-17	6.30117e-48	46819.3	O95373_C484_M2_1	CWVLHYFCEVKFKSD	_AC[Carbamidomethyl (C)]WVLHYFC[Carbamidomethyl (C)]EVK_.3	Carbamidomethyl (C)	O95373	2673.75	484
DMSO	2	IPO7	O95373	O95373	6.65136e-17	6.30117e-48	46819.3	O95373_C477_M2_1	GYMRARACWVLHYFC	_AC[Carbamidomethyl (C)]WVLHYFC[Carbamidomethyl (C)]EVK_.3	Carbamidomethyl (C)	O95373	2673.75	477
DMSO	2	IPO7	O95373	O95373	6.65136e-17	6.30117e-48	46819.3	O95373_C782_M1_1	TSELRTMCLQVAIAA	_TM[Oxidation (M)]C[Carbamidomethyl (C)]LQVAIAALYYNPHLLLNTLENLR_.3;_TM[Oxidation (M)]C[Carbamidomethyl (C)]LQVAIAALYYNPHLLLNTLENLR_.4;_TMC[Carbamidomethyl (C)]LQVAIAALYYNPHLLLNTLENLR_.3;_TMC[Carbamidomethyl (C)]LQVAIAALYYNPHLLLNTLENLR_.4	Carbamidomethyl (C)	O95373	8822.61	782
DMSO	2	IPO7	O95373	O95373	6.65136e-17	6.30117e-48	46819.3	O95373_M781_M1_2	KTSELRTMCLQVAIA	_TM[Oxidation (M)]C[Carbamidomethyl (C)]LQVAIAALYYNPHLLLNTLENLR_.3;_TM[Oxidation (M)]C[Carbamidomethyl (C)]LQVAIAALYYNPHLLLNTLENLR_.4	Oxidation (M)	O95373	7741.32	781
DMSO	2	IPO7	O95373	O95373	6.65136e-17	6.30117e-48	46819.3	O95373_C736_M1_1	VAGEDAECHAAKLLE	_K[GlyGly (K)]VLTGVAGEDAEC[Carbamidomethyl (C)]HAAK_.3	Carbamidomethyl (C)	O95373	222.139	736
DMSO	2	IPO7	O95373	O95373	6.65136e-17	6.30117e-48	46819.3	O95373_K724_M1_0	MIYSMCKKVLTGVAG	_K[GlyGly (K)]VLTGVAGEDAEC[Carbamidomethyl (C)]HAAK_.3	GlyGly (K)	O95373	222.139	724
DMSO	2	IPO7	O95373	O95373	6.65136e-17	6.30117e-48	46819.3	O95373_K283_M1_0	GSPGNVSKEYNEFAE	_YGSPGNVSK[GlyGly (K)]EYNEFAEVFLK_.3	GlyGly (K)	O95373	507.785	283
DMSO	2	IPO7	O95373	O95373	6.65136e-17	6.30117e-48	46819.3	O95373_K990_M1_0	GLNEEQRKQLQDIAT	_K[GlyGly (K)]QLQDIATLADQR_.3	GlyGly (K)	O95373	399.867	990
DMSO	2	IPO7	O95373	O95373	6.65136e-17	6.30117e-48	46819.3	O95373_K774_M1_0	ERLTREVKTSELRTM	_EVK[GlyGly (K)]TSELR_.3;_EVK[GlyGly (K)]TSELR_.2	GlyGly (K)	O95373	1066.99	774
DMSO	2	ARIH2	O95376	O95376	9.82427e-11	5.5393e-25	2348.55	O95376_K377_M1_0	ERWENHNKSLQLEAQ	_WENHNK[GlyGly (K)]SLQLEAQTYQR_.3;_WENHNK[GlyGly (K)]SLQLEAQTYQR_.4	GlyGly (K)	O95376	4697.1	377
DMSO	2	ARIH2	O95376	O95376	9.82427e-11	5.5393e-25	2348.55	O95376_K344_M1_0	YYECSRYKENPDIVN	_YK[GlyGly (K)]ENPDIVNQSQQAQAR_.3	GlyGly (K)	O95376	282.855	344
DMSO	2	SLU7	O95391	O95391	1.13045e-17	0.0303149	863.305	O95391_K302_M1_0	NPYANAGKNPDEVSY	_ENPYANAGK[GlyGly (K)]NPDEVSYAGDNFVR_.3	GlyGly (K)	O95391	824.462	302
DMSO	2	PGM3	O95394	O95394	2.751e-13	5.62025e-14	12809	O95394_M42_M1_2	LDHVMFRMGLLAVLR	_M[Oxidation (M)]GLLAVLR_.2	Oxidation (M)	O95394	15331.2	42
DMSO	2	PGM3	O95394	O95394	2.751e-13	5.62025e-14	12809	O95394_K350_M1_0	KVPVYCTKTGVKHLH	_VPVYC[Carbamidomethyl (C)]TK[GlyGly (K)]TGVK_.3	GlyGly (K)	O95394	340.933	350
DMSO	2	PGM3	O95394	O95394	2.751e-13	5.62025e-14	12809	O95394_C348_M1_1	VMKVPVYCTKTGVKH	_VPVYC[Carbamidomethyl (C)]TK[GlyGly (K)]TGVK_.3	Carbamidomethyl (C)	O95394	340.933	348
DMSO	2	PGM3	O95394	O95394	2.751e-13	5.62025e-14	12809	O95394_C200_M1_1	ELTKQASCSGDEYRS	_AFVELTK[GlyGly (K)]QASC[Carbamidomethyl (C)]SGDEYR_.3	Carbamidomethyl (C)	O95394	507.562	200
DMSO	2	PGM3	O95394	O95394	2.751e-13	5.62025e-14	12809	O95394_K196_M1_0	KAFVELTKQASCSGD	_AFVELTK[GlyGly (K)]QASC[Carbamidomethyl (C)]SGDEYR_.3	GlyGly (K)	O95394	507.562	196
DMSO	2	PGM3	O95394	O95394	2.751e-13	5.62025e-14	12809	O95394_K267_M1_0	PPQGMEIKSNERCCS	_SHQKPPQGM[Oxidation (M)]EIK[GlyGly (K)]SNER_.4	GlyGly (K)	O95394	399.212	267
DMSO	2	PGM3	O95394	O95394	2.751e-13	5.62025e-14	12809	O95394_M264_M1_2	HQKPPQGMEIKSNER	_SHQKPPQGM[Oxidation (M)]EIK[GlyGly (K)]SNER_.4	Oxidation (M)	O95394	399.212	264
DMSO	2	MOCS3	O95396	O95396	1.41467e-20	0.131922	799.065	O95396_K137_M1_0	EALAGQAKAFSAAAS	_QVLHGEALAGQAK[GlyGly (K)]AFSAAASLR_.4;_QVLHGEALAGQAK[GlyGly (K)]AFSAAASLR_.3	GlyGly (K)	O95396	1057.96	137
DMSO	2	MOCS3	O95396	O95396	1.41467e-20	0.131922	799.065	O95396_K387_M1_0	RRDAESLKLLKEAIW	_DAESLK[GlyGly (K)]LLK_.2	GlyGly (K)	O95396	799.065	387
DMSO	2	MOCS3	O95396	O95396	1.41467e-20	0.131922	799.065	O95396_K423_M1_0	NDSQKAVKILQSLSA	_AVK[GlyGly (K)]ILQSLSAAQELDPLTVR_.3	GlyGly (K)	O95396	905.726	423
DMSO	2	MOCS3	O95396	O95396	1.41467e-20	0.131922	799.065	O95396_K376_M1_0	HALHIPLKHLERRDA	_LPHALHIPLK[GlyGly (K)]HLER_.4	GlyGly (K)	O95396	423.661	376
DMSO	2	PLEKHA8P1	O95397	O95397	0.00342425	0.0779501	662.776	O95397_M243_M1_2	TVFAPVKMDLVENIK	_M[Oxidation (M)]DLVENIKK_.2	Oxidation (M)	O95397	662.776	243
DMSO	2	ZFYVE9	O95405	O95405	8.25183e-12	1.55562e-10	5482.55	O95405_K1277_M1_0	DDDKNVSKGVVSPID	_NVSK[GlyGly (K)]GVVSPIDGK_.3;_NVSK[GlyGly (K)]GVVSPIDGK_.2	GlyGly (K)	O95405	852.205	1277
DMSO	2	SVIL	O95425	O95425	8.07694e-08	0.00679224	452.61	O95425_C1928_M1_1	LIYLWHGCKAQAHTK	_ALIYLWHGC[Carbamidomethyl (C)]K_.3	Carbamidomethyl (C)	O95425	452.61	1928
DMSO	2	AHSA1	O95433	O95433	1.7439e-13	4.48834e-17	24431.9	O95433_M148_M1_2	VKLLREAMGIYISTL	_EAM[Oxidation (M)]GIYISTLK_.2	Oxidation (M)	O95433	32821.4	148
DMSO	2	AHSA1	O95433	O95433	1.7439e-13	4.48834e-17	24431.9	O95433_K212_M1_0	PTCKITLKETFLTSP	_ITLK[GlyGly (K)]ETFLTSPEELYR_.3	GlyGly (K)	O95433	413.016	212
DMSO	2	AHSA1	O95433	O95433	1.7439e-13	4.48834e-17	24431.9	O95433_K328_M1_0	RYYFEGIKQTFGYGA	_YYFEGIK[GlyGly (K)]QTFGYGAR_.3	GlyGly (K)	O95433	553.499	328
DMSO	2	LARGE1	O95461	O95461	4.67207e-07	1.70043e-16	1680.7	O95461_C492_M1_1	LQMLEAICKHWEGPI	_LQMLEAIC[Carbamidomethyl (C)]K_.1	Carbamidomethyl (C)	O95461	1680.7	492
DMSO	2	SGPL1	O95470	O95470	4.65768e-11	5.42963e-14	882.762	O95470_K342_M1_0	HPFDFRVKGVTSISA	_VK[GlyGly (K)]GVTSISADTHK_.3	GlyGly (K)	O95470	559.692	342
DMSO	2	SGPL1	O95470	O95470	4.65768e-11	5.42963e-14	882.762	O95470_K502_M1_0	RVAIQFLKDIRESVT	_VAIQFLK[GlyGly (K)]DIR_.3	GlyGly (K)	O95470	882.762	502
DMSO	2	SGPL1	O95470	O95470	4.65768e-11	5.42963e-14	882.762	O95470_K353_M1_0	SISADTHKYGYAPKG	_GVTSISADTHK[GlyGly (K)]YGYAPK_.3	GlyGly (K)	O95470	467.122	353
DMSO	2	SGPL1	O95470	O95470	4.65768e-11	5.42963e-14	882.762	O95470_K228_M1_0	YRDLAFEKGIKTPEI	_DLAFEK[GlyGly (K)]GIK_.2	GlyGly (K)	O95470	473.711	228
DMSO	2	SGPL1	O95470	O95470	4.65768e-11	5.42963e-14	882.762	O95470_K129_M1_0	SSSAVLEKLKEYSSM	_ALPSQGLSSSAVLEK[GlyGly (K)]LK_.3	GlyGly (K)	O95470	710.02	129
DMSO	2	SEC24A	O95486	O95486	3.72257e-16	7.96689e-24	174202	O95486_M939_M1_2	NQPLVYLMLTTHPSL	_NQPLVYLM[Oxidation (M)]LTTHPSLYR_.3	Oxidation (M)	O95486	22640.5	939
DMSO	2	SEC24A	O95486	O95486	3.72257e-16	7.96689e-24	174202	O95486_M891_M1_2	SNQQPGLMVPFSLRL	_SSVLSNQQPGLM[Oxidation (M)]VPFSLRLFPLFVLALLK_.3	Oxidation (M)	O95486	2254.53	891
DMSO	2	SEC24A	O95486	O95486	3.72257e-16	7.96689e-24	174202	O95486_K674_M1_0	TPSTDFYKKLALDCS	_DIHMTPSTDFYK[GlyGly (K)]K_.3;_DIHMTPSTDFYK[GlyGly (K)]K_.4	GlyGly (K)	O95486	18825.3	674
DMSO	2	SEC24A	O95486	O95486	3.72257e-16	7.96689e-24	174202	O95486_M666_M1_2	SSAKDIHMTPSTDFY	_SSAK[GlyGly (K)]DIHM[Oxidation (M)]TPSTDFYK_.3	Oxidation (M)	O95486	348.926	666
DMSO	2	SEC24A	O95486	O95486	3.72257e-16	7.96689e-24	174202	O95486_K662_M1_0	PNHRSSAKDIHMTPS	_SSAK[GlyGly (K)]DIHM[Oxidation (M)]TPSTDFYK_.3;_SSAK[GlyGly (K)]DIHMTPSTDFYK_.3	GlyGly (K)	O95486	593.611	662
DMSO	2	SEC24A	O95486	O95486	3.72257e-16	7.96689e-24	174202	O95486_K415_M1_0	GLLLHPFKDLVQLPV	_LPLGLLLHPFK[GlyGly (K)]DLVQLPVVTSSTIVR_.4	GlyGly (K)	O95486	568.441	415
DMSO	2	SEC24A	O95486	O95486	3.72257e-16	7.96689e-24	174202	O95486_K977_M1_0	ILQLSVEKLSRDGAF	_TIPQPPILQLSVEK[GlyGly (K)]LSR_.3	GlyGly (K)	O95486	494.434	977
DMSO	2	SEC24A	O95486	O95486	3.72257e-16	7.96689e-24	174202	O95486_K404_M1_0	QALLNKAKLPLGLLL	_AK[GlyGly (K)]LPLGLLLHPFK_.3	GlyGly (K)	O95486	295.056	404
DMSO	2	SEC24A	O95486	O95486	3.72257e-16	7.96689e-24	174202	O95486_K402_M1_0	QTQALLNKAKLPLGL	_C[Carbamidomethyl (C)]TLTSIPQTQALLNK[GlyGly (K)]AK_.3	GlyGly (K)	O95486	369.635	402
DMSO	2	SEC24A	O95486	O95486	3.72257e-16	7.96689e-24	174202	O95486_C388_M1_1	CNPELFRCTLTSIPQ	_C[Carbamidomethyl (C)]TLTSIPQTQALLNK[GlyGly (K)]AK_.3	Carbamidomethyl (C)	O95486	369.635	388
DMSO	2	SEC24A	O95486	O95486	3.72257e-16	7.96689e-24	174202	O95486_K650_M1_0	TLGVGALKPREEPNH	_MSVFQTQLPTLGVGALK[GlyGly (K)]PR_.3	GlyGly (K)	O95486	225.934	650
DMSO	2	SEC24B	O95487	O95487	6.87696e-09	3.04227e-26	18168.3	O95487_M934_M1_2	RCTKGLSMHTFHGNF	_GLSM[Oxidation (M)]HTFHGNFFVR_.3;_GLSM[Oxidation (M)]HTFHGNFFVR_.4	Oxidation (M)	O95487	18374.6	934
DMSO	2	SEC24B	O95487	O95487	6.87696e-09	3.04227e-26	18168.3	O95487_K836_M1_0	PNQRSSTKVVQHLGP	_SSTK[GlyGly (K)]VVQHLGPATDFYK_.3	GlyGly (K)	O95487	555.971	836
DMSO	2	SEC24B	O95487	O95487	6.87696e-09	3.04227e-26	18168.3	O95487_K1237_M1_0	VKDESPAKAEFFQHL	_DESPAK[GlyGly (K)]AEFFQHLIEDR_.3	GlyGly (K)	O95487	553.786	1237
DMSO	2	SEC24B	O95487	O95487	6.87696e-09	3.04227e-26	18168.3	O95487_K1152_M1_0	LQKLSAEKLTREGAF	_LSAEK[GlyGly (K)]LTR_.2	GlyGly (K)	O95487	889.455	1152
DMSO	2	SEC24B	O95487	O95487	6.87696e-09	3.04227e-26	18168.3	O95487_K578_M1_0	QALLNKAKLPLGLLL	_AK[GlyGly (K)]LPLGLLLHPFR_.4;_AK[GlyGly (K)]LPLGLLLHPFR_.3	GlyGly (K)	O95487	932.443	578
DMSO	2	TDP2	O95551	O95551	1.05469e-07	0.00057668	2550.7	O95551_K23_M1_0	EEGEPEVKKRRLLCV	_EAAEEEGEPEVK[GlyGly (K)]K_.3;_EAAEEEGEPEVK[GlyGly (K)]K_.2	GlyGly (K)	O95551	1112.85	23
DMSO	2	TDP2	O95551	O95551	1.05469e-07	0.00057668	2550.7	O95551_K192_M1_0	KKSRVKLKSQEIIPF	_LK[GlyGly (K)]SQEIIPFPSTK_.3	GlyGly (K)	O95551	4544.98	192
DMSO	2	MPC2	O95563	O95563	2.13118e-15	6.99432e-22	11874.6	O95563_M76_M1_2	TAQSAVLMATGFIWS	_LSTAQSAVLM[Oxidation (M)]ATGFIWSR_.3;_LSTAQSAVLM[Oxidation (M)]ATGFIWSR_.2	Oxidation (M)	O95563	88244.2	76
DMSO	2	MPC2	O95563	O95563	2.13118e-15	6.99432e-22	11874.6	O95563_M48_M1_2	VFFWAPIMKWGLVCA	_TVFFWAPIM[Oxidation (M)]K_.2	Oxidation (M)	O95563	18115.9	48
DMSO	2	ACSL3	O95573	O95573	1.73039e-16	3.20917e-52	17314.4	O95573_C611_M1_1	LPLVDNICAYANSYH	_NLPLVDNIC[Carbamidomethyl (C)]AYANSYHSYVIGFVVPNQK_.3	Carbamidomethyl (C)	O95573	17314.4	611
DMSO	2	ACSL3	O95573	O95573	1.73039e-16	3.20917e-52	17314.4	O95573_K679_M1_0	EKFEIPVKIRLSPEP	_FEIPVK[GlyGly (K)]IR_.2	GlyGly (K)	O95573	1903.25	679
DMSO	2	ACSL3	O95573	O95573	1.73039e-16	3.20917e-52	17314.4	O95573_K521_M1_0	GGYFNTDKPHPRGEI	_NWEEGGYFNTDK[GlyGly (K)]PHPR_.4	GlyGly (K)	O95573	117.919	521
DMSO	2	ACSL3	O95573	O95573	1.73039e-16	3.20917e-52	17314.4	O95573_M298_M1_2	TGLPKGVMISHSNII	_GVM[Oxidation (M)]ISHSNIIAGITGMAER_.3	Oxidation (M)	O95573	8264.7	298
DMSO	2	ACSL3	O95573	O95573	1.73039e-16	3.20917e-52	17314.4	O95573_K547_M1_0	YKNEAKTKADFFEDE	_TK[GlyGly (K)]ADFFEDENGQR_.3;_TK[GlyGly (K)]ADFFEDENGQR_.2	GlyGly (K)	O95573	855.154	547
DMSO	2	ACSL3	O95573	O95573	1.73039e-16	3.20917e-52	17314.4	O95573_K63_M1_0	KAKPVNSKPDSAYRS	_PVNSK[GlyGly (K)]PDSAYR_.3;_PVNSK[GlyGly (K)]PDSAYR_.2	GlyGly (K)	O95573	932.535	63
DMSO	2	ACSL3	O95573	O95573	1.73039e-16	3.20917e-52	17314.4	O95573_K220_M1_0	SKELLQTKLKDIVSL	_ELLQTK[GlyGly (K)]LK_.2	GlyGly (K)	O95573	450.622	220
DMSO	2	ACSL3	O95573	O95573	1.73039e-16	3.20917e-52	17314.4	O95573_K363_M1_0	TLADQSSKIKKGSKG	_IGYSSPQTLADQSSK[GlyGly (K)]IK_.3	GlyGly (K)	O95573	799.879	363
DMSO	2	ACSL3	O95573	O95573	1.73039e-16	3.20917e-52	17314.4	O95573_K122_M1_0	DEVQPNGKIFKKVIL	_EVLNEEDEVQPNGK[GlyGly (K)]IFK_.3	GlyGly (K)	O95573	238.877	122
DMSO	2	ACSL3	O95573	O95573	1.73039e-16	3.20917e-52	17314.4	O95573_K673_M1_0	AISASLEKFEIPVKI	_VLSEAAISASLEK[GlyGly (K)]FEIPVK_.3	GlyGly (K)	O95573	516.398	673
DMSO	2	ACSL3	O95573	O95573	1.73039e-16	3.20917e-52	17314.4	O95573_K706_M1_0	KLKRKELKTHYQADI	_ELK[GlyGly (K)]THYQADIER_.3	GlyGly (K)	O95573	266.013	706
DMSO	2	ACSL3	O95573	O95573	1.73039e-16	3.20917e-52	17314.4	O95573_K509_M1_0	VCCEIKLKNWEEGGY	_LK[GlyGly (K)]NWEEGGYFNTDKPHPR_.4	GlyGly (K)	O95573	277.799	509
DMSO	2	POLR1A	O95602	O95602	5.15339e-14	2.52541e-24	14636.8	O95602_K1704_M1_0	SACLVVGKVVRGGTG	_SPSAC[Carbamidomethyl (C)]LVVGK[GlyGly (K)]VVR_.3	GlyGly (K)	O95602	1309.15	1704
DMSO	2	POLR1A	O95602	O95602	5.15339e-14	2.52541e-24	14636.8	O95602_C1699_M1_1	ELRSPSACLVVGKVV	_SPSAC[Carbamidomethyl (C)]LVVGK[GlyGly (K)]VVR_.3	Carbamidomethyl (C)	O95602	1309.15	1699
DMSO	2	POLR1A	O95602	O95602	5.15339e-14	2.52541e-24	14636.8	O95602_M1540_M1_2	LMKINFDMSSLVVSL	_INFDM[Oxidation (M)]SSLVVSLAHGAVIYATK_.3	Oxidation (M)	O95602	1248.26	1540
DMSO	2	POLR1A	O95602	O95602	5.15339e-14	2.52541e-24	14636.8	O95602_K805_M1_0	GVEDILVKPKADVKR	_GFTLGVEDILVK[GlyGly (K)]PK_.3	GlyGly (K)	O95602	358.035	805
DMSO	2	POLR1A	O95602	O95602	5.15339e-14	2.52541e-24	14636.8	O95602_K238_M1_0	VHRTAGQKDSEPLGI	_TAGQK[GlyGly (K)]DSEPLGIEEAQIGK_.3;_TAGQK[GlyGly (K)]DSEPLGIEEAQIGK_.2	GlyGly (K)	O95602	806.19	238
DMSO	2	POLR1A	O95602	O95602	5.15339e-14	2.52541e-24	14636.8	O95602_K573_M1_0	ARILPEEKVLRLHYA	_ILPEEK[GlyGly (K)]VLR_.3	GlyGly (K)	O95602	254.315	573
DMSO	2	POLR1A	O95602	O95602	5.15339e-14	2.52541e-24	14636.8	O95602_K718_M1_0	ITGKAWVKETPRSVP	_AWVK[GlyGly (K)]ETPR_.3;_AWVK[GlyGly (K)]ETPR_.2	GlyGly (K)	O95602	772.944	718
DMSO	2	POLR1A	O95602	O95602	5.15339e-14	2.52541e-24	14636.8	O95602_K677_M1_0	LLSPSILKPFPLWTG	_LLSPSILK[GlyGly (K)]PFPLWTGK_.3	GlyGly (K)	O95602	631.544	677
DMSO	2	POLR1A	O95602	O95602	5.15339e-14	2.52541e-24	14636.8	O95602_K1184_M1_0	QTEKSYEKSELSLDR	_SYEK[GlyGly (K)]SELSLDR_.3;_SYEK[GlyGly (K)]SELSLDR_.2	GlyGly (K)	O95602	855.831	1184
DMSO	2	POLR1A	O95602	O95602	5.15339e-14	2.52541e-24	14636.8	O95602_K31_M1_0	ELKKLSVKSITNPRY	_LSVK[GlyGly (K)]SITNPR_.3	GlyGly (K)	O95602	530.549	31
DMSO	2	POLR1A	O95602	O95602	5.15339e-14	2.52541e-24	14636.8	O95602_K1199_M1_0	LRTLLQLKWQRSLCE	_TLLQLK[GlyGly (K)]WQR_.3	GlyGly (K)	O95602	433.816	1199
DMSO	2	POLR1A	O95602	O95602	5.15339e-14	2.52541e-24	14636.8	O95602_K543_M1_0	KIVCRHVKNGDILLL	_HVK[GlyGly (K)]NGDILLLNR_.3	GlyGly (K)	O95602	839.706	543
DMSO	2	POLR1A	O95602	O95602	5.15339e-14	2.52541e-24	14636.8	O95602_K1101_M1_0	QKIQEAVKALKLESE	_IQEAVK[GlyGly (K)]ALK_.2	GlyGly (K)	O95602	589.253	1101
DMSO	2	POLR1A	O95602	O95602	5.15339e-14	2.52541e-24	14636.8	O95602_K1574_M1_0	TTNNKNEKELVLNTE	_NEK[GlyGly (K)]ELVLNTEGINLPELFK_.3	GlyGly (K)	O95602	292.101	1574
DMSO	2	POLR1A	O95602	O95602	5.15339e-14	2.52541e-24	14636.8	O95602_K664_M1_0	VYRGLTDKVGRVKLL	_GLTDK[GlyGly (K)]VGR_.2	GlyGly (K)	O95602	352.602	664
DMSO	2	POLR1A	O95602	O95602	5.15339e-14	2.52541e-24	14636.8	O95602_K853_M1_0	WQDAHLGKDQRDFNM	_WQDAHLGK[GlyGly (K)]DQR_.3	GlyGly (K)	O95602	212.928	853
DMSO	2	POLR1A	O95602	O95602	5.15339e-14	2.52541e-24	14636.8	O95602_K350_M1_0	ALMAQEQKLPEEVAT	_LLALMAQEQK[GlyGly (K)]LPEEVATPTTDEEK_.3	GlyGly (K)	O95602	224.976	350
DMSO	2	STAMBP	O95630	O95630	0.000125679	0.00727901	600.401	O95630_K107_M1_0	FPKAEELKAELLKRY	_AEELK[GlyGly (K)]AELLK_.2;_AEELK[GlyGly (K)]AELLK_.3	GlyGly (K)	O95630	1200.8	107
DMSO	2	ATP6V1G2	O95670	O95670	3.53124e-15	4.32349e-28	2533.09	O95670_C104_M1_1	AQLLGMVCDVRPQVH	_VLAQLLGMVC[Carbamidomethyl (C)]DVRPQVHPNYR_.4;_VLAQLLGM[Oxidation (M)]VC[Carbamidomethyl (C)]DVRPQVHPNYR_.4;_VLAQLLGMVC[Carbamidomethyl (C)]DVRPQVHPNYR_.3	Carbamidomethyl (C)	O95670	6217.73	104
DMSO	2	ATP6V1G2	O95670	O95670	3.53124e-15	4.32349e-28	2533.09	O95670_M102_M1_2	VLAQLLGMVCDVRPQ	_VLAQLLGM[Oxidation (M)]VC[Carbamidomethyl (C)]DVRPQVHPNYR_.4	Oxidation (M)	O95670	2533.09	102
DMSO	2	ASMTL	O95671	O95671	1.14455e-12	1.09501e-36	13150.3	O95671_K409_M1_0	HHRALGKKAEDLFQD	_K[GlyGly (K)]AEDLFQDAYYQSPETR_.3	GlyGly (K)	O95671	681258	409
DMSO	2	ASMTL	O95671	O95671	1.14455e-12	1.09501e-36	13150.3	O95671_C130_M1_1	TGVAIVHCSSKDHQL	_EHSVFTGVAIVHC[Carbamidomethyl (C)]SSK_.3;_EHSVFTGVAIVHC[Carbamidomethyl (C)]SSK_.4	Carbamidomethyl (C)	O95671	26300.7	130
DMSO	2	ASMTL	O95671	O95671	1.14455e-12	1.09501e-36	13150.3	O95671_C592_M1_1	RSLGEYQCLLELHGF	_SLGEYQC[Carbamidomethyl (C)]LLELHGFHQVQVVHLGGVLDAILATK_.5	Carbamidomethyl (C)	O95671	3154.41	592
DMSO	2	ASMTL	O95671	O95671	1.14455e-12	1.09501e-36	13150.3	O95671_K41_M1_0	RFEVVPSKFKEKLDK	_FEVVPSK[GlyGly (K)]FK_.2	GlyGly (K)	O95671	2938.21	41
DMSO	2	ASMTL	O95671	O95671	1.14455e-12	1.09501e-36	13150.3	O95671_C205_M1_1	GFPLNHFCKQLVKLY	_AGGYGIQALGGMLVESVHGDFLNVVGFPLNHFC[Carbamidomethyl (C)]K_.4;_AGGYGIQALGGM[Oxidation (M)]LVESVHGDFLNVVGFPLNHFC[Carbamidomethyl (C)]K_.4	Carbamidomethyl (C)	O95671	4344.35	205
DMSO	2	ASMTL	O95671	O95671	1.14455e-12	1.09501e-36	13150.3	O95671_M184_M1_2	GIQALGGMLVESVHG	_AGGYGIQALGGM[Oxidation (M)]LVESVHGDFLNVVGFPLNHFC[Carbamidomethyl (C)]K_.4	Oxidation (M)	O95671	1480.77	184
DMSO	2	ASMTL	O95671	O95671	1.14455e-12	1.09501e-36	13150.3	O95671_K563_M1_0	ETLLDEEKRVAQRAL	_PGAGLLLVETLLDEEK[GlyGly (K)]R_.3	GlyGly (K)	O95671	554.312	563
DMSO	2	ASMTL	O95671	O95671	1.14455e-12	1.09501e-36	13150.3	O95671_C274_M1_1	QATAEAECHRTRETL	_DAGSRDEK[GlyGly (K)]AEAGEAGQATAEAEC[Carbamidomethyl (C)]HR_.4	Carbamidomethyl (C)	O95671	467.123	274
DMSO	2	ASMTL	O95671	O95671	1.14455e-12	1.09501e-36	13150.3	O95671_K259_M1_0	DAGSRDEKAEAGEAG	_DAGSRDEK[GlyGly (K)]AEAGEAGQATAEAEC[Carbamidomethyl (C)]HR_.4	GlyGly (K)	O95671	467.123	259
DMSO	2	ASMTL	O95671	O95671	1.14455e-12	1.09501e-36	13150.3	O95671_K149_M1_0	SEFYEETKVKFSELS	_VSEFYEETK[GlyGly (K)]VK_.2	GlyGly (K)	O95671	289.989	149
DMSO	2	ASMTL	O95671	O95671	1.14455e-12	1.09501e-36	13150.3	O95671_K320_M1_0	LKDEAPQKAADIASK	_DEAPQK[GlyGly (K)]AADIASK_.3;_DEAPQK[GlyGly (K)]AADIASK_.2	GlyGly (K)	O95671	685.314	320
DMSO	2	ASMTL	O95671	O95671	1.14455e-12	1.09501e-36	13150.3	O95671_K48_M1_0	KFKEKLDKASFATPY	_LDK[GlyGly (K)]ASFATPYGYAMETAK_.3	GlyGly (K)	O95671	860.156	48
DMSO	2	CDS2	O95674	O95674	3.50263e-14	3.97717e-46	9878.38	O95674_M332_M1_2	IGWKTVRMYPFQIHS	_M[Oxidation (M)]YPFQIHSIALSTFASLIGPFGGFFASGFK_.3;_M[Oxidation (M)]YPFQIHSIALSTFASLIGPFGGFFASGFK_.4;_M[Oxidation (M)]YPFQIHSIALSTFASLIGPFGGFFASGFK_.2;_M[Oxidation (M)]YPFQIHSIALSTFASLIGPFGGFFASGFKR_.4	Oxidation (M)	O95674	355502	332
DMSO	2	CDS2	O95674	O95674	3.50263e-14	3.97717e-46	9878.38	O95674_K19_M1_0	PVAPPEDKESESEAK	_VAHEPVAPPEDK[GlyGly (K)]ESESEAK_.3	GlyGly (K)	O95674	776.1	19
DMSO	2	CDS2	O95674	O95674	3.50263e-14	3.97717e-46	9878.38	O95674_K26_M1_0	KESESEAKVDGETAS	_ESESEAK[GlyGly (K)]VDGETASDSESR_.3	GlyGly (K)	O95674	658.988	26
DMSO	2	CDS2	O95674	O95674	3.50263e-14	3.97717e-46	9878.38	O95674_K328_M1_0	IQSVIGWKTVRMYPF	_LQEYNIPGVIQSVIGWK[GlyGly (K)]TVR_.3	GlyGly (K)	O95674	851.572	328
DMSO	2	APBB3	O95704	O95704	4.91532e-15	6.59198e-16	9799.49	O95704_C223_M1_1	VASDKDSCMLKCHVF	_DFAFVASDK[GlyGly (K)]DSC[Carbamidomethyl (C)]MLK_.2;_DFAFVASDK[GlyGly (K)]DSC[Carbamidomethyl (C)]M[Oxidation (M)]LK_.2;_DFAFVASDK[GlyGly (K)]DSC[Carbamidomethyl (C)]MLK_.3;_DRDFAFVASDK[GlyGly (K)]DSC[Carbamidomethyl (C)]MLK_.3;_DRDFAFVASDK[GlyGly (K)]DSC[Carbamidomethyl (C)]M[Oxidation (M)]LK_.3;_DRDFAFVASDK[GlyGly (K)]DSC[Carbamidomethyl (C)]M[Oxidation (M)]LK_.4	Carbamidomethyl (C)	O95704	61417.8	223
DMSO	2	APBB3	O95704	O95704	4.91532e-15	6.59198e-16	9799.49	O95704_K220_M1_0	FAFVASDKDSCMLKC	_DFAFVASDK[GlyGly (K)]DSC[Carbamidomethyl (C)]MLK_.2;_DFAFVASDK[GlyGly (K)]DSC[Carbamidomethyl (C)]M[Oxidation (M)]LK_.2;_DFAFVASDK[GlyGly (K)]DSC[Carbamidomethyl (C)]MLK_.3;_DRDFAFVASDK[GlyGly (K)]DSC[Carbamidomethyl (C)]MLK_.3;_DRDFAFVASDK[GlyGly (K)]DSC[Carbamidomethyl (C)]M[Oxidation (M)]LK_.3;_DRDFAFVASDK[GlyGly (K)]DSC[Carbamidomethyl (C)]M[Oxidation (M)]LK_.4	GlyGly (K)	O95704	61417.8	220
DMSO	2	APBB3	O95704	O95704	4.91532e-15	6.59198e-16	9799.49	O95704_M224_M1_2	ASDKDSCMLKCHVFC	_DFAFVASDK[GlyGly (K)]DSC[Carbamidomethyl (C)]M[Oxidation (M)]LK_.2;_DRDFAFVASDK[GlyGly (K)]DSC[Carbamidomethyl (C)]M[Oxidation (M)]LK_.3;_DRDFAFVASDK[GlyGly (K)]DSC[Carbamidomethyl (C)]M[Oxidation (M)]LK_.4	Oxidation (M)	O95704	37665.4	224
DMSO	2	HERC2	O95714	O95714	9.63652e-17	3.47984e-30	11219.8	O95714_K2976_M1_0	KDQLGGLKGSKIKVP	_DQLGGLK[GlyGly (K)]GSK_.2	GlyGly (K)	O95714	2693.87	2976
DMSO	2	HERC2	O95714	O95714	9.63652e-17	3.47984e-30	11219.8	O95714_K4186_M1_0	RGGSDGCKVPMKIDS	_GGSDGC[Carbamidomethyl (C)]K[GlyGly (K)]VPMK_.3	GlyGly (K)	O95714	470.354	4186
DMSO	2	HERC2	O95714	O95714	9.63652e-17	3.47984e-30	11219.8	O95714_C4185_M1_1	GRGGSDGCKVPMKID	_GGSDGC[Carbamidomethyl (C)]K[GlyGly (K)]VPMK_.3	Carbamidomethyl (C)	O95714	470.354	4185
DMSO	2	HERC2	O95714	O95714	9.63652e-17	3.47984e-30	11219.8	O95714_K547_M1_0	VISAFSGKQAGKHVV	_VISAFSGK[GlyGly (K)]QAGK_.3;_VISAFSGK[GlyGly (K)]QAGK_.2	GlyGly (K)	O95714	2361.42	547
DMSO	2	HERC2	O95714	O95714	9.63652e-17	3.47984e-30	11219.8	O95714_K3818_M1_0	SALAALVKGLPEALQ	_ALSFTGSALAALVK[GlyGly (K)]GLPEALQR_.3	GlyGly (K)	O95714	309.187	3818
DMSO	2	HERC2	O95714	O95714	9.63652e-17	3.47984e-30	11219.8	O95714_K3374_M1_0	ISGASNSKPNRPSLA	_ISGASNSK[GlyGly (K)]PNRPSLAK_.4	GlyGly (K)	O95714	157.607	3374
DMSO	2	HERC2	O95714	O95714	9.63652e-17	3.47984e-30	11219.8	O95714_K2338_M1_0	ALLSHQDKLRQILSQ	_ALLSHQDK[GlyGly (K)]LR_.3	GlyGly (K)	O95714	454.518	2338
DMSO	2	HERC2	O95714	O95714	9.63652e-17	3.47984e-30	11219.8	O95714_C998_M1_1	DLINTGICESSGKQC	_TPLDK[GlyGly (K)]DLINTGIC[Carbamidomethyl (C)]ESSGK_.3	Carbamidomethyl (C)	O95714	3626.31	998
DMSO	2	HERC2	O95714	O95714	9.63652e-17	3.47984e-30	11219.8	O95714_K990_M1_0	RSRTPLDKDLINTGI	_TPLDK[GlyGly (K)]DLINTGIC[Carbamidomethyl (C)]ESSGK_.3	GlyGly (K)	O95714	3626.31	990
DMSO	2	HERC2	O95714	O95714	9.63652e-17	3.47984e-30	11219.8	O95714_K2008_M1_0	VESGTTDKTSSPNRL	_M[Oxidation (M)]LVESGTTDK[GlyGly (K)]TSSPNR_.3;_MLVESGTTDK[GlyGly (K)]TSSPNR_.3	GlyGly (K)	O95714	1067	2008
DMSO	2	HERC2	O95714	O95714	9.63652e-17	3.47984e-30	11219.8	O95714_M1999_M1_2	TLCGLLRMLVESGTT	_M[Oxidation (M)]LVESGTTDK[GlyGly (K)]TSSPNR_.3	Oxidation (M)	O95714	845.657	1999
DMSO	2	HERC2	O95714	O95714	9.63652e-17	3.47984e-30	11219.8	O95714_K187_M1_0	KSSRPAGKGVEGLAR	_SSRPAGK[GlyGly (K)]GVEGLAR_.4;_SSRPAGK[GlyGly (K)]GVEGLAR_.3	GlyGly (K)	O95714	895.165	187
DMSO	2	HERC2	O95714	O95714	9.63652e-17	3.47984e-30	11219.8	O95714_K661_M1_0	LQDLDVVKVRCGSQF	_LQDLDVVK[GlyGly (K)]VR_.3;_LQDLDVVK[GlyGly (K)]VR_.2	GlyGly (K)	O95714	1338.18	661
DMSO	2	HERC2	O95714	O95714	9.63652e-17	3.47984e-30	11219.8	O95714_K1178_M1_0	FNHLAPGKERDDHEE	_FNHLAPGK[GlyGly (K)]ER_.3	GlyGly (K)	O95714	359.632	1178
DMSO	2	HERC2	O95714	O95714	9.63652e-17	3.47984e-30	11219.8	O95714_K3780_M1_0	WALQRLRKLLTTEFG	_K[GlyGly (K)]LLTTEFGQSININR_.3	GlyGly (K)	O95714	823.211	3780
DMSO	2	HERC2	O95714	O95714	9.63652e-17	3.47984e-30	11219.8	O95714_K3247_M1_0	GSDVHVRKPQVVEGL	_K[GlyGly (K)]PQVVEGLR_.3;_K[GlyGly (K)]PQVVEGLR_.2	GlyGly (K)	O95714	1266.82	3247
DMSO	2	HERC2	O95714	O95714	9.63652e-17	3.47984e-30	11219.8	O95714_K969_M1_0	KKEAQKEKEIDEQEA	_EK[GlyGly (K)]EIDEQEANASTFHR_.4;_EK[GlyGly (K)]EIDEQEANASTFHR_.3	GlyGly (K)	O95714	927.714	969
DMSO	2	HERC2	O95714	O95714	9.63652e-17	3.47984e-30	11219.8	O95714_K3631_M1_0	TSTSGTVKIPGAEGL	_LSSQPVVVESSHPYTDDTSTSGTVK[GlyGly (K)]IPGAEGLR_.4	GlyGly (K)	O95714	449.098	3631
DMSO	2	HERC2	O95714	O95714	9.63652e-17	3.47984e-30	11219.8	O95714_K709_M1_0	LLEGLQGKKVIDVAA	_LLEGLQGK[GlyGly (K)]K_.2	GlyGly (K)	O95714	375.403	709
DMSO	2	HERC2	O95714	O95714	9.63652e-17	3.47984e-30	11219.8	O95714_K276_M1_0	VHGTPATKGPGSIPL	_SVVTGDVHGTPATK[GlyGly (K)]GPGSIPLQDQHLALAILLELAVQR_.5	GlyGly (K)	O95714	955.945	276
DMSO	2	HERC2	O95714	O95714	9.63652e-17	3.47984e-30	11219.8	O95714_K3097_M1_0	PRLIEALKTKRIRDI	_LIEALK[GlyGly (K)]TK_.2	GlyGly (K)	O95714	290.541	3097
DMSO	2	HERC2	O95714	O95714	9.63652e-17	3.47984e-30	11219.8	O95714_K3366_M1_0	DSSAASNKISGASNS	_DPLGASYLGVPSDADSSAASNK[GlyGly (K)]ISGASNSK_.3	GlyGly (K)	O95714	310.789	3366
DMSO	2	HERC2	O95714	O95714	9.63652e-17	3.47984e-30	11219.8	O95714_K1755_M1_0	MDASAKFKELGIQPV	_FK[GlyGly (K)]ELGIQPVPLQTITNENPSGPSLGTIPQAR_.3	GlyGly (K)	O95714	418.61	1755
DMSO	2	HERC2	O95714	O95714	9.63652e-17	3.47984e-30	11219.8	O95714_K164_M1_0	TVFQENVKVKWKSSG	_TVFQENVK[GlyGly (K)]VK_.2	GlyGly (K)	O95714	483.938	164
DMSO	2	HERC2	O95714	O95714	9.63652e-17	3.47984e-30	11219.8	O95714_K3141_M1_0	GDNTTQLKPKMVKVL	_LGHGDNTTQLK[GlyGly (K)]PK_.3	GlyGly (K)	O95714	377.213	3141
DMSO	2	HERC2	O95714	O95714	9.63652e-17	3.47984e-30	11219.8	O95714_K105_M1_0	LDSWVWGKQPDVNEL	_SILDSWVWGK[GlyGly (K)]QPDVNELK_.3	GlyGly (K)	O95714	401.011	105
DMSO	2	HERC2	O95714	O95714	9.63652e-17	3.47984e-30	11219.8	O95714_K2947_M1_0	SGSLIRKKAAGLESA	_K[GlyGly (K)]AAGLESAATIR_.2	GlyGly (K)	O95714	877.114	2947
DMSO	2	SNAP29	O95721	O95721	6.86056e-13	6.38288e-08	10275.8	O95721_K126_M1_0	LVNYFKSKPVETPPE	_SK[GlyGly (K)]PVETPPEQNGTLTSQPNNR_.3	GlyGly (K)	O95721	332.771	126
DMSO	2	GGPS1	O95749	O95749	6.42509e-16	6.73971e-29	7530.43	O95749_K3_M1_0	_____MEKTQETVQR	_[Acetyl (Protein N-term)]M[Oxidation (M)]EK[GlyGly (K)]TQETVQR_.2;_[Acetyl (Protein N-term)]MEK[GlyGly (K)]TQETVQR_.2	GlyGly (K)	O95749	15060.9	3
DMSO	2	GGPS1	O95749	O95749	6.42509e-16	6.73971e-29	7530.43	O95749_M1_M1_2	_______MEKTQETV	_[Acetyl (Protein N-term)]M[Oxidation (M)]EK[GlyGly (K)]TQETVQR_.2	Oxidation (M)	O95749	11833.1	1
DMSO	2	GGPS1	O95749	O95749	6.42509e-16	6.73971e-29	7530.43	O95749_C205_M1_1	YSENKSFCEDLTEGK	_EYSENK[GlyGly (K)]SFC[Carbamidomethyl (C)]EDLTEGK_.3	Carbamidomethyl (C)	O95749	218.822	205
DMSO	2	GGPS1	O95749	O95749	6.42509e-16	6.73971e-29	7530.43	O95749_K202_M1_0	SKEYSENKSFCEDLT	_EYSENK[GlyGly (K)]SFC[Carbamidomethyl (C)]EDLTEGK_.3	GlyGly (K)	O95749	218.822	202
DMSO	2	HSPA4L	O95757	O95757	5.08924e-11	3.7932e-17	17903.5	O95757_K799_M1_0	KAEVPEDKPKANSEH	_AEVPEDK[GlyGly (K)]PK_.2	GlyGly (K)	O95757	17903.5	799
DMSO	2	HSPA4L	O95757	O95757	5.08924e-11	3.7932e-17	17903.5	O95757_K53_M1_0	RAIGNAAKSQIVTNV	_AIGNAAK[GlyGly (K)]SQIVTNVR_.3;_AIGNAAK[GlyGly (K)]SQIVTNVR_.2	GlyGly (K)	O95757	695.587	53
DMSO	2	HSPA4L	O95757	O95757	5.08924e-11	3.7932e-17	17903.5	O95757_K351_M1_0	ATRIPAVKEQITKFF	_IPAVK[GlyGly (K)]EQITK_.2;_IPAVK[GlyGly (K)]EQITK_.3	GlyGly (K)	O95757	569.299	351
DMSO	2	HSPA4L	O95757	O95757	5.08924e-11	3.7932e-17	17903.5	O95757_K194_M1_0	DLPPLDEKPRNVVFI	_QDLPPLDEK[GlyGly (K)]PR_.3	GlyGly (K)	O95757	845.143	194
DMSO	2	HSPA4L	O95757	O95757	5.08924e-11	3.7932e-17	17903.5	O95757_K221_M1_0	AFNKGKLKVLATTFD	_LK[GlyGly (K)]VLATTFDPYLGGR_.3	GlyGly (K)	O95757	331.636	221
DMSO	2	HSPA4L	O95757	O95757	5.08924e-11	3.7932e-17	17903.5	O95757_K360_M1_0	QITKFFLKDISTTLN	_FFLK[GlyGly (K)]DISTTLNADEAVAR_.3	GlyGly (K)	O95757	350.337	360
DMSO	2	HSPA4L	O95757	O95757	5.08924e-11	3.7932e-17	17903.5	O95757_K430_M1_0	NHPAPFSKVITFHKK	_NHPAPFSK[GlyGly (K)]VITFHK_.4	GlyGly (K)	O95757	238.157	430
DMSO	2	PTBP3	O95758	O95758	5.5893e-11	5.86581e-10	4277.62	O95758_K137_M1_0	YSNHRELKTDNLPNQ	_ELK[GlyGly (K)]TDNLPNQAR_.3;_ELK[GlyGly (K)]TDNLPNQAR_.2	GlyGly (K)	O95758	8679.48	137
DMSO	2	PTBP3	O95758	O95758	5.5893e-11	5.86581e-10	4277.62	O95758_M346_M1_2	SSAVTGRMAIPGASG	_M[Oxidation (M)]AIPGASGIPGNSVLLVTNLNPDLITPHGLFILFGVYGDVHR_.4	Oxidation (M)	O95758	33689.8	346
DMSO	2	PTBP3	O95758	O95758	5.5893e-11	5.86581e-10	4277.62	O95758_K423_M1_0	SGQRLYGKVLRATLS	_LYGK[GlyGly (K)]VLR_.2	GlyGly (K)	O95758	1307.7	423
DMSO	2	PTBP3	O95758	O95758	5.5893e-11	5.86581e-10	4277.62	O95758_K431_M1_0	VLRATLSKHQAVQLP	_ATLSK[GlyGly (K)]HQAVQLPR_.4;_ATLSK[GlyGly (K)]HQAVQLPR_.3	GlyGly (K)	O95758	1209.72	431
DMSO	2	PTBP3	O95758	O95758	5.5893e-11	5.86581e-10	4277.62	O95758_K449_M1_0	QEDQGLTKDFSNSPL	_EGQEDQGLTK[GlyGly (K)]DFSNSPLHR_.4;_EGQEDQGLTK[GlyGly (K)]DFSNSPLHR_.3	GlyGly (K)	O95758	1056.07	449
DMSO	2	PTBP3	O95758	O95758	5.5893e-11	5.86581e-10	4277.62	O95758_K216_M1_0	LKIITFTKNNQFQAL	_IITFTK[GlyGly (K)]NNQFQALLQYADPVNAHYAK_.4	GlyGly (K)	O95758	596.22	216
DMSO	2	PTBP3	O95758	O95758	5.5893e-11	5.86581e-10	4277.62	O95758_C68_M1_1	LHLRKIPCDVTEAEI	_K[GlyGly (K)]IPC[Carbamidomethyl (C)]DVTEAEIISLGLPFGK_.3	Carbamidomethyl (C)	O95758	807.969	68
DMSO	2	PTBP3	O95758	O95758	5.5893e-11	5.86581e-10	4277.62	O95758_K65_M1_0	SRVLHLRKIPCDVTE	_K[GlyGly (K)]IPC[Carbamidomethyl (C)]DVTEAEIISLGLPFGK_.3	GlyGly (K)	O95758	807.969	65
DMSO	2	AP2A1	O95782	O95782	6.94815e-15	5.96448e-18	12757.5	O95782_M776_M1_2	FRQNLGRMYLFYGNK	_M[Oxidation (M)]YLFYGNK_.2	Oxidation (M)	O95782	10094.6	776
DMSO	2	AP2A1	O95782	O95782	6.94815e-15	5.96448e-18	12757.5	O95782_K880_M1_0	QDFFQRWKQLSLPQQ	_WK[GlyGly (K)]QLSLPQQEAQK_.3;_WK[GlyGly (K)]QLSLPQQEAQK_.2	GlyGly (K)	O95782	5185.67	880
DMSO	2	AP2A1	O95782	O95782	6.94815e-15	5.96448e-18	12757.5	O95782_K620_M1_0	LAKLKRKKGPGAGSA	_K[GlyGly (K)]GPGAGSALDDGR_.3	GlyGly (K)	O95782	1101.43	620
DMSO	2	AP2A1	O95782	O95782	6.94815e-15	5.96448e-18	12757.5	O95782_M77_M1_2	HDIDFGHMEAVNLLS	_LLFIFLLGHDIDFGHM[Oxidation (M)]EAVNLLSSNK_.4;_LLFIFLLGHDIDFGHM[Oxidation (M)]EAVNLLSSNK_.3	Oxidation (M)	O95782	14175	77
DMSO	2	AP2A1	O95782	O95782	6.94815e-15	5.96448e-18	12757.5	O95782_K810_M1_0	TQLAVQTKRVAAQVD	_TSVQFQNFSPTVVHPGDLQTQLAVQTK[GlyGly (K)]R_.4	GlyGly (K)	O95782	214.704	810
DMSO	2	AP2A1	O95782	O95782	6.94815e-15	5.96448e-18	12757.5	O95782_K891_M1_0	LPQQEAQKIFKANHP	_QLSLPQQEAQK[GlyGly (K)]IFK_.3	GlyGly (K)	O95782	227.234	891
DMSO	2	AP2A1	O95782	O95782	6.94815e-15	5.96448e-18	12757.5	O95782_K378_M1_0	DTVINALKTERDVSV	_THIDTVINALK[GlyGly (K)]TER_.3	GlyGly (K)	O95782	226.478	378
DMSO	2	AP2A1	O95782	O95782	6.94815e-15	5.96448e-18	12757.5	O95782_K556_M1_0	INLFPETKATIQGVL	_FINLFPETK[GlyGly (K)]ATIQGVLR_.3	GlyGly (K)	O95782	671.443	556
DMSO	2	AP2A1	O95782	O95782	6.94815e-15	5.96448e-18	12757.5	O95782_K907_M1_0	DAEVTKAKLLGFGSA	_AK[GlyGly (K)]LLGFGSALLDNVDPNPENFVGAGIIQTK_.3	GlyGly (K)	O95782	333.408	907
DMSO	2	AP2A1	O95782	O95782	6.94815e-15	5.96448e-18	12757.5	O95782_K905_M1_0	PMDAEVTKAKLLGFG	_ANHPMDAEVTK[GlyGly (K)]AK_.4;_ANHPMDAEVTK[GlyGly (K)]AK_.3	GlyGly (K)	O95782	709.418	905
DMSO	2	AP2A1	O95782	O95782	6.94815e-15	5.96448e-18	12757.5	O95782_K277_M1_0	PPEDAAVKGRLVECL	_LLQC[Carbamidomethyl (C)]YPPPEDAAVK[GlyGly (K)]GR_.3	GlyGly (K)	O95782	222.162	277
DMSO	2	AP2A1	O95782	O95782	6.94815e-15	5.96448e-18	12757.5	O95782_C267_M1_1	KLLRLLQCYPPPEDA	_LLQC[Carbamidomethyl (C)]YPPPEDAAVK[GlyGly (K)]GR_.3	Carbamidomethyl (C)	O95782	222.162	267
DMSO	2	AP2A1	O95782	O95782	6.94815e-15	5.96448e-18	12757.5	O95782_K856_M1_0	APQALTLKLPVTINK	_YGGAPQALTLK[GlyGly (K)]LPVTINK_.3	GlyGly (K)	O95782	266.69	856
DMSO	2	TMEM50A	O95807	O95807	2.6688e-12	9.75291e-05	5149.68	O95807_C59_M1_1	FNHSYHACGVIATIA	_DFNHSYHAC[Carbamidomethyl (C)]GVIATIAFLMINAVSNGQVR_.4	Carbamidomethyl (C)	O95807	5149.68	59
DMSO	2	BAG2	O95816	O95816	3.33827e-06	0.156376	596.948	O95816_K200_M1_0	HSKGAGSKTLQQNAE	_GAGSK[GlyGly (K)]TLQQNAESR_.3	GlyGly (K)	O95816	367.048	200
DMSO	2	BAG2	O95816	O95816	3.33827e-06	0.156376	596.948	O95816_K111_M1_0	PQQQESLKHATRIID	_NPQQQESLK[GlyGly (K)]HATR_.4	GlyGly (K)	O95816	826.848	111
DMSO	2	BAG3	O95817	O95817	1.53219e-06	0.15928	815.027	O95817_K60_M1_0	RVPSEGPKETPSSAN	_VPSEGPK[GlyGly (K)]ETPSSANGPSR_.3	GlyGly (K)	O95817	815.027	60
DMSO	2	MAP4K4	O95819	O95819	4.10396e-14	1.32544e-31	3479.09	O95819_M1229_M1_2	GSSQVYFMTLGRTSL	_SGGSSQVYFM[Oxidation (M)]TLGR_.2	Oxidation (M)	O95819	24997.7	1229
DMSO	2	MAP4K4	O95819	O95819	4.10396e-14	1.32544e-31	3479.09	O95819_K285_M1_0	PSTEQLLKHPFIRDQ	_PSTEQLLK[GlyGly (K)]HPFIR_.4	GlyGly (K)	O95819	891.427	285
DMSO	2	MAP4K4	O95819	O95819	4.10396e-14	1.32544e-31	3479.09	O95819_K670_M1_0	LLWERVEKLVPRPGS	_VEK[GlyGly (K)]LVPR_.2	GlyGly (K)	O95819	3479.09	670
DMSO	2	MAP4K4	O95819	O95819	4.10396e-14	1.32544e-31	3479.09	O95819_K548_M1_0	PPQQERSKPSFHAPE	_SK[GlyGly (K)]PSFHAPEPK_.3	GlyGly (K)	O95819	6014.55	548
DMSO	2	MAP4K4	O95819	O95819	4.10396e-14	1.32544e-31	3479.09	O95819_K957_M1_0	LDRSGQGKVYPLINR	_SGQGK[GlyGly (K)]VYPLINR_.3;_SGQGK[GlyGly (K)]VYPLINR_.2	GlyGly (K)	O95819	1997.81	957
DMSO	2	MAP4K4	O95819	O95819	4.10396e-14	1.32544e-31	3479.09	O95819_K898_M1_0	IRQDPTRKGSVVNVN	_K[GlyGly (K)]GSVVNVNPTNTRPQSDTPEIR_.4;_K[GlyGly (K)]GSVVNVNPTNTRPQSDTPEIR_.3	GlyGly (K)	O95819	5675.22	898
DMSO	2	MAP4K4	O95819	O95819	4.10396e-14	1.32544e-31	3479.09	O95819_K1179_M1_0	QTMGWGEKAIEIRSV	_SNQTMGWGEK[GlyGly (K)]AIEIR_.3;_SNQTM[Oxidation (M)]GWGEK[GlyGly (K)]AIEIR_.3	GlyGly (K)	O95819	592.988	1179
DMSO	2	MAP4K4	O95819	O95819	4.10396e-14	1.32544e-31	3479.09	O95819_M1174_M1_2	YIRSNQTMGWGEKAI	_SNQTM[Oxidation (M)]GWGEK[GlyGly (K)]AIEIR_.3	Oxidation (M)	O95819	250.799	1174
DMSO	2	MAP4K4	O95819	O95819	4.10396e-14	1.32544e-31	3479.09	O95819_K1152_M1_0	NTYGRITKDVVLQWG	_ITK[GlyGly (K)]DVVLQWGEMPTSVAYIR_.3	GlyGly (K)	O95819	440.531	1152
DMSO	2	MAP4K4	O95819	O95819	4.10396e-14	1.32544e-31	3479.09	O95819_K557_M1_0	SFHAPEPKAHYEPAD	_PSFHAPEPK[GlyGly (K)]AHYEPADR_.4	GlyGly (K)	O95819	3103.59	557
DMSO	2	MAP4K4	O95819	O95819	4.10396e-14	1.32544e-31	3479.09	O95819_K126_M1_0	NTKGNTLKEDWIAYI	_GNTLK[GlyGly (K)]EDWIAYISR_.3	GlyGly (K)	O95819	320.303	126
DMSO	2	CRYZL1	O95825	O95825	1.98136e-10	5.36539e-18	4277.05	O95825_M151_M1_2	PGKSVLIMDGASAFG	_SVLIM[Oxidation (M)]DGASAFGTIAIQLAHHR_.4	Oxidation (M)	O95825	5438.43	151
DMSO	2	AIFM1	O95831	O95831	9.28001e-15	1.55985e-28	139217	O95831_C317_M1_1	FLGSELACALGRKAR	_SITIIGGGFLGSELAC[Carbamidomethyl (C)]ALGR_.2;_SITIIGGGFLGSELAC[Carbamidomethyl (C)]ALGR_.3	Carbamidomethyl (C)	O95831	61563	317
DMSO	2	AIFM1	O95831	O95831	9.28001e-15	1.55985e-28	139217	O95831_M585_M1_2	LWNIFNRMPIARKII	_VVVGIVLWNIFNRM[Oxidation (M)]PIAR_.3	Oxidation (M)	O95831	1943.73	585
DMSO	2	AIFM1	O95831	O95831	9.28001e-15	1.55985e-28	139217	O95831_K518_M1_0	ATAQDNPKSATEQSG	_ATAQDNPK[GlyGly (K)]SATEQSGTGIR_.3	GlyGly (K)	O95831	539.313	518
DMSO	2	EML2	O95834	O95834	3.73534e-12	4.4003e-05	708.175	O95834_C257_M1_1	EKPKYVLCVTFLEGG	_PKYVLC[Carbamidomethyl (C)]VTFLEGGDVVTGDSGGNLYVWGK_.3	Carbamidomethyl (C)	O95834	268.304	257
DMSO	2	BPNT1	O95861	O95861	6.87405e-10	3.82376e-14	54919	O95861_C243_M1_1	YVFASPGCKKWDTCA	_ASAYVFASPGC[Carbamidomethyl (C)]K_.2	Carbamidomethyl (C)	O95861	2877.74	243
DMSO	2	FADS2	O95864	O95864	1.09472e-15	3.50554e-50	5547.42	O95864_K28_M1_0	FSWEEIQKHNLRTDR	_EVSVPTFSWEEIQK[GlyGly (K)]HNLR_.4;_EVSVPTFSWEEIQK[GlyGly (K)]HNLR_.3	GlyGly (K)	O95864	74266	28
DMSO	2	FADS2	O95864	O95864	1.09472e-15	3.50554e-50	5547.42	O95864_K105_M1_0	EPSQDHGKNSKITED	_PLLIGELAPEEPSQDHGK[GlyGly (K)]NSK_.4;_PLLIGELAPEEPSQDHGK[GlyGly (K)]NSK_.3	GlyGly (K)	O95864	11094.8	105
DMSO	2	FADS2	O95864	O95864	1.09472e-15	3.50554e-50	5547.42	O95864_K84_M1_0	PDLEFVGKFLKPLLI	_AFHPDLEFVGK[GlyGly (K)]FLK_.3;_AFHPDLEFVGK[GlyGly (K)]FLK_.4	GlyGly (K)	O95864	9666.01	84
DMSO	2	FADS2	O95864	O95864	1.09472e-15	3.50554e-50	5547.42	O95864_K417_M1_0	HGIEYQEKPLLRALL	_HGIEYQEK[GlyGly (K)]PLLR_.3	GlyGly (K)	O95864	4043.31	417
DMSO	2	FADS2	O95864	O95864	1.09472e-15	3.50554e-50	5547.42	O95864_K87_M1_0	EFVGKFLKPLLIGEL	_FLK[GlyGly (K)]PLLIGELAPEEPSQDHGK_.4;_FLK[GlyGly (K)]PLLIGELAPEEPSQDHGK_.3	GlyGly (K)	O95864	3352.74	87
DMSO	2	FADS2	O95864	O95864	1.09472e-15	3.50554e-50	5547.42	O95864_K251_M1_0	WQPIEYGKKKLKYLP	_DPDVNMLHVFVLGEWQPIEYGK[GlyGly (K)]K_.4	GlyGly (K)	O95864	658.874	251
DMSO	2	FADS2	O95864	O95864	1.09472e-15	3.50554e-50	5547.42	O95864_K108_M1_0	QDHGKNSKITEDFRA	_NSK[GlyGly (K)]ITEDFR_.3;_NSK[GlyGly (K)]ITEDFR_.2	GlyGly (K)	O95864	132880	108
DMSO	2	FADS2	O95864	O95864	1.09472e-15	3.50554e-50	5547.42	O95864_M235_M1_2	HKDPDVNMLHVFVLG	_DPDVNM[Oxidation (M)]LHVFVLGEWQPIEYGK_.3	Oxidation (M)	O95864	6628.63	235
DMSO	2	FADS2	O95864	O95864	1.09472e-15	3.50554e-50	5547.42	O95864_K435_M1_0	RSLKKSGKLWLDAYL	_SGK[GlyGly (K)]LWLDAYLHK_.3	GlyGly (K)	O95864	252.786	435
DMSO	2	FADS2	O95864	O95864	1.09472e-15	3.50554e-50	5547.42	O95864_K398_M1_0	MPRHNLHKIAPLVKS	_HNLHK[GlyGly (K)]IAPLVK_.3	GlyGly (K)	O95864	765.363	398
DMSO	2	FADS2	O95864	O95864	1.09472e-15	3.50554e-50	5547.42	O95864_K409_M1_0	LVKSLCAKHGIEYQE	_SLC[Carbamidomethyl (C)]AK[GlyGly (K)]HGIEYQEK_.3	GlyGly (K)	O95864	617.102	409
DMSO	2	FADS2	O95864	O95864	1.09472e-15	3.50554e-50	5547.42	O95864_C407_M1_1	APLVKSLCAKHGIEY	_SLC[Carbamidomethyl (C)]AK[GlyGly (K)]HGIEYQEK_.3;_IAPLVK[GlyGly (K)]SLC[Carbamidomethyl (C)]AK_.3;_IAPLVK[GlyGly (K)]SLC[Carbamidomethyl (C)]AK_.2	Carbamidomethyl (C)	O95864	1303.63	407
DMSO	2	FADS2	O95864	O95864	1.09472e-15	3.50554e-50	5547.42	O95864_K404_M1_0	HKIAPLVKSLCAKHG	_IAPLVK[GlyGly (K)]SLC[Carbamidomethyl (C)]AK_.3;_IAPLVK[GlyGly (K)]SLC[Carbamidomethyl (C)]AK_.2	GlyGly (K)	O95864	686.528	404
DMSO	2	FADS2	O95864	O95864	1.09472e-15	3.50554e-50	5547.42	O95864_K42_M1_0	RWLVIDRKVYNITKW	_K[GlyGly (K)]VYNITK_.2	GlyGly (K)	O95864	294.099	42
DMSO	2	FADS2	O95864	O95864	1.09472e-15	3.50554e-50	5547.42	O95864_K118_M1_0	EDFRALRKTAEDMNL	_K[GlyGly (K)]TAEDMNLFK_.2	GlyGly (K)	O95864	253.958	118
DMSO	2	FADS2	O95864	O95864	1.09472e-15	3.50554e-50	5547.42	O95864_K206_M1_0	KFVIGHLKGASANWW	_FVIGHLK[GlyGly (K)]GASANWWNHR_.4	GlyGly (K)	O95864	505.135	206
DMSO	2	DDAH2	O95865	O95865	2.23731e-19	3.66905e-22	11814.1	O95865_C276_M1_1	GAGLSSLCLVLSTRP	_AGAGLSSLC[Carbamidomethyl (C)]LVLSTRPHS_.3;_AGAGLSSLC[Carbamidomethyl (C)]LVLSTRPHS_.2	Carbamidomethyl (C)	O95865	74687.5	276
DMSO	2	DDAH2	O95865	O95865	2.23731e-19	3.66905e-22	11814.1	O95865_K105_M1_0	PEVDGVRKALQDLGL	_K[GlyGly (K)]ALQDLGLR_.2;_K[GlyGly (K)]ALQDLGLR_.3	GlyGly (K)	O95865	23628.1	105
DMSO	2	DDAH2	O95865	O95865	2.23731e-19	3.66905e-22	11814.1	O95865_K194_M1_0	GSSDAAQKAVRAMAV	_TVVAGSSDAAQK[GlyGly (K)]AVR_.3;_TVVAGSSDAAQK[GlyGly (K)]AVR_.2	GlyGly (K)	O95865	5691.77	194
DMSO	2	ABHD16A	O95870	O95870	1.79187e-09	1.15798e-07	36302.4	O95870_C112_M1_1	LLLAGVACLRGIGRW	_VVPFSHYAGTLLLLLAGVAC[Carbamidomethyl (C)]LR_.3	Carbamidomethyl (C)	O95870	36302.4	112
DMSO	2	ABHD16A	O95870	O95870	1.79187e-09	1.15798e-07	36302.4	O95870_K452_M1_0	RGNDLLLKLLQHRYP	_GNDLLLK[GlyGly (K)]LLQHR_.3	GlyGly (K)	O95870	220.443	452
DMSO	2	ABHD16A	O95870	O95870	1.79187e-09	1.15798e-07	36302.4	O95870_K429_M1_0	VLLIRRTKDEIITTT	_TK[GlyGly (K)]DEIITTTVPEDIMSNR_.3	GlyGly (K)	O95870	585.427	429
DMSO	2	TXNDC12	O95881	O95881	3.01287e-06	2.13227e-20	2776.36	O95881_M58_M1_2	AASGLPLMVIIHKSW	_EAAASGLPLM[Oxidation (M)]VIIHK_.3	Oxidation (M)	O95881	5326.93	58
DMSO	2	TRUB2	O95900	O95900	9.48543e-08	0.000248111	1197.95	O95900_K150_M1_0	EDGRLVEKTTYDHVT	_LVEK[GlyGly (K)]TTYDHVTR_.3	GlyGly (K)	O95900	248.468	150
DMSO	2	ECD	O95905	O95905	1.23401e-10	0.0673532	532.265	O95905_K324_M1_0	PHFSDCKKSLVTASP	_K[GlyGly (K)]SLVTASPLWASFLESLK_.3	GlyGly (K)	O95905	310.711	324
DMSO	2	ECD	O95905	O95905	1.23401e-10	0.0673532	532.265	O95905_K100_M1_0	YVIKQITKEFPELVA	_QITK[GlyGly (K)]EFPELVAR_.3	GlyGly (K)	O95905	532.265	100
DMSO	2	ECD	O95905	O95905	1.23401e-10	0.0673532	532.265	O95905_K201_M1_0	RIRGYPEKIQASLHR	_GYPEK[GlyGly (K)]IQASLHR_.3	GlyGly (K)	O95905	878.854	201
DMSO	2	ECD	O95905	O95905	1.23401e-10	0.0673532	532.265	O95905_K341_M1_0	ASFLESLKKNDYFKG	_SLVTASPLWASFLESLK[GlyGly (K)]K_.3	GlyGly (K)	O95905	225.575	341
DMSO	2	TTLL1	O95922	O95922	4.22759e-06	1.1724e-08	377.793	O95922_K165_M1_0	KKWSRDSKTSSFVSQ	_DSK[GlyGly (K)]TSSFVSQSNK_.3	GlyGly (K)	O95922	377.793	165
DMSO	2	ONECUT2	O95948	O95948	2.17655e-19	0.0734619	220.402	O95948_K336_M1_0	QLEEINTKEVAQRIT	_ERPPSSSSGSQVATSGQLEEINTK[GlyGly (K)]EVAQR_.4	GlyGly (K)	O95948	220.402	336
DMSO	2	TOP3B	O95985	O95985	2.06552e-15	1.33804e-23	392.923	O95985_K281_M1_0	LNMTKLEKEAQVEAT	_LEK[GlyGly (K)]EAQVEATSR_.3	GlyGly (K)	O95985	392.923	281
DMSO	2	TOP3B	O95985	O95985	2.06552e-15	1.33804e-23	392.923	O95985_K575_M1_0	LNLIAQGKADYRQVL	_QLNLIAQGK[GlyGly (K)]ADYR_.3	GlyGly (K)	O95985	330.905	575
DMSO	2	NUDT3	O95989	O95989	3.35782e-08	2.13883e-08	1968.21	O95989_K127_M1_0	FKIEDAIKVLQYHKP	_IEDAIK[GlyGly (K)]VLQYHK_.3	GlyGly (K)	O95989	747.192	127
DMSO	2	APC2	O95996	O95996	1.00658e-11	1.16018e-09	1334.63	O95996_K755_M1_0	PAAEAATKKPLPPLR	_QGPPAAEAATK[GlyGly (K)]K_.3	GlyGly (K)	O95996	1334.63	755
DMSO	2	APC2	O95996	O95996	1.00658e-11	1.16018e-09	1334.63	O95996_K756_M1_0	AAEAATKKPLPPLRH	_K[GlyGly (K)]PLPPLR_.2	GlyGly (K)	O95996	1446.68	756
DMSO	2	APC2	O95996	O95996	1.00658e-11	1.16018e-09	1334.63	O95996_K341_M1_0	APGAPGAKDARMRAN	_AGAPGAPGAK[GlyGly (K)]DAR_.3;_AGAPGAPGAK[GlyGly (K)]DAR_.2	GlyGly (K)	O95996	1032.06	341
DMSO	2	APC2	O95996	O95996	1.00658e-11	1.16018e-09	1334.63	O95996_K245_M1_0	PQALLAVKSVPVDED	_VQQTEPQALLAVK[GlyGly (K)]SVPVDEDPETEVPTHPEDGTPQPGNSK_.4	GlyGly (K)	O95996	704.162	245
DMSO	2	APC2	O95996	O95996	1.00658e-11	1.16018e-09	1334.63	O95996_K19_M1_0	VRQVEALKAENSHLR	_QVEALK[GlyGly (K)]AENSHLR_.4;_QVEALK[GlyGly (K)]AENSHLR_.3	GlyGly (K)	O95996	956.113	19
DMSO	2	APC2	O95996	O95996	1.00658e-11	1.16018e-09	1334.63	O95996_K846_M1_0	VAAKAKAKLALAVAR	_AK[GlyGly (K)]LALAVAR_.2	GlyGly (K)	O95996	603.893	846
DMSO	2	APC2	O95996	O95996	1.00658e-11	1.16018e-09	1334.63	O95996_K1357_M1_0	AVPARLRKVASALVP	_K[GlyGly (K)]VASALVPGR_.2	GlyGly (K)	O95996	690.275	1357
DMSO	2	APC2	O95996	O95996	1.00658e-11	1.16018e-09	1334.63	O95996_K1999_M1_0	RRQLTFIKESPGLRR	_QLTFIK[GlyGly (K)]ESPGLR_.3	GlyGly (K)	O95996	279.435	1999
DMSO	2	APC2	O95996	O95996	1.00658e-11	1.16018e-09	1334.63	O95996_M46_M1_2	LETETSGMKEVLKHL	_DNSSHLSK[GlyGly (K)]LETETSGM[Oxidation (M)]K_.3	Oxidation (M)	O95996	453.595	46
DMSO	2	APC2	O95996	O95996	1.00658e-11	1.16018e-09	1334.63	O95996_K38_M1_0	DNSSHLSKLETETSG	_DNSSHLSK[GlyGly (K)]LETETSGM[Oxidation (M)]K_.3;_DNSSHLSK[GlyGly (K)]LETETSGMK_.3	GlyGly (K)	O95996	1184.15	38
DMSO	2	APC2	O95996	O95996	1.00658e-11	1.16018e-09	1334.63	O95996_K842_M1_0	GEAAVAAKAKAKLAL	_DTSGEAAVAAK[GlyGly (K)]AK_.3	GlyGly (K)	O95996	69019.3	842
DMSO	2	APC2	O95996	O95996	1.00658e-11	1.16018e-09	1334.63	O95996_K56_M1_0	VLKHLQGKLEQEARV	_HLQGK[GlyGly (K)]LEQEAR_.3	GlyGly (K)	O95996	348.702	56
DMSO	2	APC2	O95996	O95996	1.00658e-11	1.16018e-09	1334.63	O95996_K117_M1_0	VHGSGPSKDSFGELS	_TPEGSPVHGSGPSK[GlyGly (K)]DSFGELSR_.4	GlyGly (K)	O95996	414.517	117
DMSO	2	NDUFB10	O96000	O96000	7.36763e-12	0.181865	516.548	O96000_K131_M1_0	EQFTQVAKAYQDRYQ	_EVEQFTQVAK[GlyGly (K)]AYQDR_.3	GlyGly (K)	O96000	516.548	131
DMSO	2	CLPTM1	O96005	O96005	6.43383e-16	6.47178e-15	1594.92	O96005_K460_M1_0	PRLSFKDKSTYIESS	_DK[GlyGly (K)]STYIESSTK_.3;_DK[GlyGly (K)]STYIESSTK_.2	GlyGly (K)	O96005	3189.84	460
DMSO	2	CLPTM1	O96005	O96005	6.43383e-16	6.47178e-15	1594.92	O96005_K534_M1_0	LFINYKLKSVAHLPW	_LK[GlyGly (K)]SVAHLPWR_.3	GlyGly (K)	O96005	850.189	534
DMSO	2	CLPTM1	O96005	O96005	6.43383e-16	6.47178e-15	1594.92	O96005_K644_M1_0	ASTSLPTKPTQGASS	_EEASTSLPTK[GlyGly (K)]PTQGASSASEPQEAPPKPAEDK_.4	GlyGly (K)	O96005	407.635	644
DMSO	2	CLPTM1	O96005	O96005	6.43383e-16	6.47178e-15	1594.92	O96005_K224_M1_0	EADPEMIKRAEDYGP	_NLLTGETEADPEMIK[GlyGly (K)]R_.3	GlyGly (K)	O96005	317.634	224
DMSO	2	TOMM40	O96008	O96008	9.82893e-13	6.25132e-16	60016.9	O96008_M270_M1_2	VTLGQAGMHATYYHK	_YTLNNWLATVTLGQAGM[Oxidation (M)]HATYYHK_.4;_YTLNNWLATVTLGQAGM[Oxidation (M)]HATYYHK_.3	Oxidation (M)	O96008	192573	270
DMSO	2	TOMM40	O96008	O96008	9.82893e-13	6.25132e-16	60016.9	O96008_K175_M1_0	LGPGLRSKMAIQTQQ	_SK[GlyGly (K)]MAIQTQQSK_.3	GlyGly (K)	O96008	212.63	175
DMSO	2	PEX11B	O96011	O96011	1.08587e-08	2.42166e-09	23977.8	O96011_M133_M1_2	YYLFSLIMNLSRDAY	_YYLFSLIM[Oxidation (M)]NLSR_.2	Oxidation (M)	O96011	23472.2	133
DMSO	2	PEX11B	O96011	O96011	1.08587e-08	2.42166e-09	23977.8	O96011_K43_M1_0	GASPELQKQIRQLES	_HGASPELQK[GlyGly (K)]QIR_.3	GlyGly (K)	O96011	1658.19	43
DMSO	2	PEX11B	O96011	O96011	1.08587e-08	2.42166e-09	23977.8	O96011_C238_M2_1	GPGIVGLCGLVSSIL	_C[Carbamidomethyl (C)]GPGIVGLC[Carbamidomethyl (C)]GLVSSILSILTLIYPWLR_.3	Carbamidomethyl (C)	O96011	380.307	238
DMSO	2	PEX11B	O96011	O96011	1.08587e-08	2.42166e-09	23977.8	O96011_C230_M2_1	DKLGLWRCGPGIVGL	_C[Carbamidomethyl (C)]GPGIVGLC[Carbamidomethyl (C)]GLVSSILSILTLIYPWLR_.3	Carbamidomethyl (C)	O96011	380.307	230
DMSO	2	ACTL6A	O96019	O96019	3.64339e-13	2.26953e-05	13932.6	O96019_K242_M1_0	ANWKRKEKLPQVTRS	_EK[GlyGly (K)]LPQVTR_.3	GlyGly (K)	O96019	25433.1	242
DMSO	2	ACTL6A	O96019	O96019	3.64339e-13	2.26953e-05	13932.6	O96019_C152_M1_1	NIPAFFLCKTAVLTA	_LTELM[Oxidation (M)]FEHYNIPAFFLC[Carbamidomethyl (C)]K_.3;_LTELMFEHYNIPAFFLC[Carbamidomethyl (C)]K_.3	Carbamidomethyl (C)	O96019	4864.04	152
DMSO	2	ACTL6A	O96019	O96019	3.64339e-13	2.26953e-05	13932.6	O96019_M140_M1_2	REKLTELMFEHYNIP	_LTELM[Oxidation (M)]FEHYNIPAFFLC[Carbamidomethyl (C)]K_.3	Oxidation (M)	O96019	4546.23	140
DMSO	2	NSD2	O96028	O96028	3.83244e-10	4.80534e-12	8009.18	O96028_K524_M1_0	DSGNVNGKKRNHTKR	_FALVAPVQAEEDSGNVNGK[GlyGly (K)]K_.3	GlyGly (K)	O96028	301.734	524
DMSO	2	LDHA	P00338	P00338	2.7644e-17	3.43881e-36	230119	P00338_M264_M1_2	ADLAESIMKNLRRVH	_GYTSWAIGLSVADLAESIM[Oxidation (M)]K_.2;_GYTSWAIGLSVADLAESIM[Oxidation (M)]K_.3	Oxidation (M)	P00338	23949.3	264
DMSO	2	LDHA	P00338	P00338	2.7644e-17	3.43881e-36	230119	P00338_C35_M1_1	VGAVGMACAISILMK	_ITVVGVGAVGMAC[Carbamidomethyl (C)]AISILMK_.3;_ITVVGVGAVGMAC[Carbamidomethyl (C)]AISILM[Oxidation (M)]K_.3;_ITVVGVGAVGMAC[Carbamidomethyl (C)]AISILMK_.2	Carbamidomethyl (C)	P00338	13522.4	35
DMSO	2	LDHA	P00338	P00338	2.7644e-17	3.43881e-36	230119	P00338_M41_M1_2	ACAISILMKDLADEL	_ITVVGVGAVGMAC[Carbamidomethyl (C)]AISILM[Oxidation (M)]K_.3	Oxidation (M)	P00338	2445.82	41
DMSO	2	LDHA	P00338	P00338	2.7644e-17	3.43881e-36	230119	P00338_K81_M1_0	TPKIVSGKDYNVTAN	_IVSGK[GlyGly (K)]DYNVTANSK_.3	GlyGly (K)	P00338	1127.69	81
DMSO	2	LDHA	P00338	P00338	2.7644e-17	3.43881e-36	230119	P00338_K14_M1_0	QLIYNLLKEEQTPQN	_DQLIYNLLK[GlyGly (K)]EEQTPQNK_.3	GlyGly (K)	P00338	626.254	14
DMSO	2	LDHA	P00338	P00338	2.7644e-17	3.43881e-36	230119	P00338_K232_M1_0	EQWKEVHKQVVESAY	_EVHK[GlyGly (K)]QVVESAYEVIK_.3	GlyGly (K)	P00338	508.865	232
DMSO	2	LDHA	P00338	P00338	2.7644e-17	3.43881e-36	230119	P00338_K57_M1_0	LVDVIEDKLKGEMMD	_DLADELALVDVIEDK[GlyGly (K)]LK_.3	GlyGly (K)	P00338	361.11	57
DMSO	2	LDHA	P00338	P00338	2.7644e-17	3.43881e-36	230119	P00338_K118_M1_0	QRNVNIFKFIIPNVV	_NVNIFK[GlyGly (K)]FIIPNVVK_.3	GlyGly (K)	P00338	417.702	118
DMSO	2	LDHA	P00338	P00338	2.7644e-17	3.43881e-36	230119	P00338_K5_M1_0	___MATLKDQLIYNL	_[Acetyl (Protein N-term)]ATLK[GlyGly (K)]DQLIYNLLK_.2	GlyGly (K)	P00338	911.07	5
DMSO	2	LDHA	P00338	P00338	2.7644e-17	3.43881e-36	230119	P00338_K318_M1_0	EEEARLKKSADTLWG	_K[GlyGly (K)]SADTLWGIQK_.3;_K[GlyGly (K)]SADTLWGIQK_.2	GlyGly (K)	P00338	680.094	318
DMSO	2	GLUD1	P00367	P00367	6.50775e-15	3.40981e-28	674.11	P00367_M423_M1_2	IFLERNIMVIPDLYL	_NIM[Oxidation (M)]VIPDLYLNAGGVTVSYFEWLK_.3	Oxidation (M)	P00367	10351.6	423
DMSO	2	GLUD1	P00367	P00367	6.50775e-15	3.40981e-28	674.11	P00367_K200_M1_0	YTDNELEKITRRFTM	_NYTDNELEK[GlyGly (K)]ITR_.3;_NYTDNELEK[GlyGly (K)]ITR_.2	GlyGly (K)	P00367	1348.22	200
DMSO	2	GLUD1	P00367	P00367	6.50775e-15	3.40981e-28	674.11	P00367_K191_M1_0	AGVKINPKNYTDNEL	_INPK[GlyGly (K)]NYTDNELEK_.3	GlyGly (K)	P00367	617.906	191
DMSO	2	GLUD1	P00367	P00367	6.50775e-15	3.40981e-28	674.11	P00367_K84_M1_0	GASIVEDKLVEDLRT	_GASIVEDK[GlyGly (K)]LVEDLR_.3	GlyGly (K)	P00367	348.124	84
DMSO	2	CYB5R3	P00387	P00387	2.50347e-16	2.34449e-27	12559.2	P00387_K163_M1_0	KFAIRPDKKSNPIIR	_FAIRPDK[GlyGly (K)]K_.3	GlyGly (K)	P00387	12559.2	163
DMSO	2	CYB5R3	P00387	P00387	2.50347e-16	2.34449e-27	12559.2	P00387_K120_M1_0	YFKDTHPKFPAGGKM	_DTHPK[GlyGly (K)]FPAGGK_.3	GlyGly (K)	P00387	7491.68	120
DMSO	2	CYB5R3	P00387	P00387	2.50347e-16	2.34449e-27	12559.2	P00387_M187_M1_2	GGTGITPMLQVIRAI	_SVGMIAGGTGITPM[Oxidation (M)]LQVIR_.2	Oxidation (M)	P00387	1549.23	187
DMSO	2	CYB5R3	P00387	P00387	2.50347e-16	2.34449e-27	12559.2	P00387_K42_M1_0	TLESPDIKYPLRLID	_STPAITLESPDIK[GlyGly (K)]YPLR_.3	GlyGly (K)	P00387	430.333	42
DMSO	2	CYB5R3	P00387	P00387	2.50347e-16	2.34449e-27	12559.2	P00387_K154_M1_0	GLLVYQGKGKFAIRP	_GPSGLLVYQGK[GlyGly (K)]GK_.2	GlyGly (K)	P00387	303.598	154
DMSO	2	CYB5R3	P00387	P00387	2.50347e-16	2.34449e-27	12559.2	P00387_K115_M1_0	LVIKVYFKDTHPKFP	_VYFK[GlyGly (K)]DTHPK_.3	GlyGly (K)	P00387	234.075	115
DMSO	2	GSR	P00390	P00390	4.19602e-17	2.43025e-18	475.138	P00390_M246_M1_2	AGYIAVEMAGILSAL	_SVIVGAGYIAVEM[Oxidation (M)]AGILSALGSK_.3;_SVIVGAGYIAVEM[Oxidation (M)]AGILSALGSK_.2	Oxidation (M)	P00390	14797.8	246
DMSO	2	GSR	P00390	P00390	4.19602e-17	2.43025e-18	475.138	P00390_K346_M1_0	TKDLSLNKLGIQTDD	_DLSLNK[GlyGly (K)]LGIQTDDK_.3;_DLSLNK[GlyGly (K)]LGIQTDDK_.2	GlyGly (K)	P00390	950.277	346
DMSO	2	GSR	P00390	P00390	4.19602e-17	2.43025e-18	475.138	P00390_K340_M1_0	IGRVPNTKDLSLNKL	_VPNTK[GlyGly (K)]DLSLNK_.3;_VPNTK[GlyGly (K)]DLSLNK_.2	GlyGly (K)	P00390	791.833	340
DMSO	2	GSR	P00390	P00390	4.19602e-17	2.43025e-18	475.138	P00390_C107_M2_1	GTCVNVGCVPKKVMW	_AAVVESHK[GlyGly (K)]LGGTC[Carbamidomethyl (C)]VNVGC[Carbamidomethyl (C)]VPK_.4;_AAVVESHK[GlyGly (K)]LGGTC[Carbamidomethyl (C)]VNVGC[Carbamidomethyl (C)]VPK_.3	Carbamidomethyl (C)	P00390	730.456	107
DMSO	2	GSR	P00390	P00390	4.19602e-17	2.43025e-18	475.138	P00390_C102_M2_1	SHKLGGTCVNVGCVP	_AAVVESHK[GlyGly (K)]LGGTC[Carbamidomethyl (C)]VNVGC[Carbamidomethyl (C)]VPK_.4;_AAVVESHK[GlyGly (K)]LGGTC[Carbamidomethyl (C)]VNVGC[Carbamidomethyl (C)]VPK_.3	Carbamidomethyl (C)	P00390	730.456	102
DMSO	2	GSR	P00390	P00390	4.19602e-17	2.43025e-18	475.138	P00390_K97_M1_0	AAVVESHKLGGTCVN	_AAVVESHK[GlyGly (K)]LGGTC[Carbamidomethyl (C)]VNVGC[Carbamidomethyl (C)]VPK_.4;_AAVVESHK[GlyGly (K)]LGGTC[Carbamidomethyl (C)]VNVGC[Carbamidomethyl (C)]VPK_.3	GlyGly (K)	P00390	730.456	97
DMSO	2	GSR	P00390	P00390	4.19602e-17	2.43025e-18	475.138	P00390_K354_M1_0	LGIQTDDKGHIIVDE	_LGIQTDDK[GlyGly (K)]GHIIVDEFQNTNVK_.3	GlyGly (K)	P00390	236.41	354
DMSO	2	GSR	P00390	P00390	4.19602e-17	2.43025e-18	475.138	P00390_K189_M1_0	PTIEVSGKKYTAPHI	_GHAAFTSDPKPTIEVSGK[GlyGly (K)]K_.4	GlyGly (K)	P00390	481.708	189
DMSO	2	GSR	P00390	P00390	4.19602e-17	2.43025e-18	475.138	P00390_K379_M1_0	AVGDVCGKALLTPVA	_GIYAVGDVC[Carbamidomethyl (C)]GK[GlyGly (K)]ALLTPVAIAAGR_.3	GlyGly (K)	P00390	871.146	379
DMSO	2	GSR	P00390	P00390	4.19602e-17	2.43025e-18	475.138	P00390_C377_M1_1	IYAVGDVCGKALLTP	_GIYAVGDVC[Carbamidomethyl (C)]GK[GlyGly (K)]ALLTPVAIAAGR_.3	Carbamidomethyl (C)	P00390	871.146	377
DMSO	2	GSR	P00390	P00390	4.19602e-17	2.43025e-18	475.138	P00390_K405_M1_0	FEYKEDSKLDYNNIP	_EDSK[GlyGly (K)]LDYNNIPTVVFSHPPIGTVGLTEDEAIHK_.5;_EDSK[GlyGly (K)]LDYNNIPTVVFSHPPIGTVGLTEDEAIHK_.4	GlyGly (K)	P00390	994.162	405
DMSO	2	GSR	P00390	P00390	4.19602e-17	2.43025e-18	475.138	P00390_K401_M1_0	AHRLFEYKEDSKLDY	_LFEYK[GlyGly (K)]EDSK_.2;_LFEYK[GlyGly (K)]EDSK_.3	GlyGly (K)	P00390	672.339	401
DMSO	2	GSR	P00390	P00390	4.19602e-17	2.43025e-18	475.138	P00390_K181_M1_0	AAFTSDPKPTIEVSG	_GHAAFTSDPK[GlyGly (K)]PTIEVSGK_.3	GlyGly (K)	P00390	383.734	181
DMSO	2	GSR	P00390	P00390	4.19602e-17	2.43025e-18	475.138	P00390_K164_M1_0	IYQNNLTKSHIEIIR	_LNAIYQNNLTK[GlyGly (K)]SHIEIIR_.4	GlyGly (K)	P00390	262.706	164
DMSO	2	MT-CO1	P00395	P00395	8.10887e-12	1.38374e-26	3747.05	P00395_M310_M1_2	AYFTSATMIIAIPTG	_AYFTSATM[Oxidation (M)]IIAIPTGVK_.2;_AYFTSATM[Oxidation (M)]IIAIPTGVK_.3	Oxidation (M)	P00395	293155	310
DMSO	2	MT-CO1	P00395	P00395	8.10887e-12	1.38374e-26	3747.05	P00395_M332_M1_2	ATLHGSNMKWSAAVL	_VFSWLATLHGSNM[Oxidation (M)]K_.3;_VFSWLATLHGSNM[Oxidation (M)]K_.2	Oxidation (M)	P00395	10192.9	332
DMSO	2	MT-CO2	P00403	P00403	1.97779e-14	9.34764e-11	24588.7	P00403_M122_M1_2	GLIFNSYMLPPLFLE	_SIGHQWYWTYEYTDYGGLIFNSYM[Oxidation (M)]LPPLFLEPGDLR_.3;_SIGHQWYWTYEYTDYGGLIFNSYM[Oxidation (M)]LPPLFLEPGDLR_.4	Oxidation (M)	P00403	96737.7	122
DMSO	2	MT-CO2	P00403	P00403	1.97779e-14	9.34764e-11	24588.7	P00403_M61_M1_2	NISDAQEMETVWTIL	_LTNTNISDAQEM[Oxidation (M)]ETVWTILPAIILVLIALPSLR_.4;_LTNTNISDAQEM[Oxidation (M)]ETVWTILPAIILVLIALPSLR_.3	Oxidation (M)	P00403	1606.4	61
DMSO	2	SOD1	P00441	P00441	1.16153e-14	2.05921e-30	2745.26	P00441_C58_M1_1	FGDNTAGCTSAGPHF	_GLTEGLHGFHVHEFGDNTAGC[Carbamidomethyl (C)]TSAGPHFNPLSR_.5;_GLTEGLHGFHVHEFGDNTAGC[Carbamidomethyl (C)]TSAGPHFNPLSR_.6;_GLTEGLHGFHVHEFGDNTAGC[Carbamidomethyl (C)]TSAGPHFNPLSR_.4	Carbamidomethyl (C)	P00441	55501.1	58
DMSO	2	SOD1	P00441	P00441	1.16153e-14	2.05921e-30	2745.26	P00441_K123_M1_0	RTLVVHEKADDLGKG	_TLVVHEK[GlyGly (K)]ADDLGK_.3	GlyGly (K)	P00441	1915.57	123
DMSO	2	PNP	P00491	P00491	3.26249e-12	2.96519e-26	30587.2	P00491_K265_M1_0	EEVLAAGKQAAQKLE	_ANHEEVLAAGK[GlyGly (K)]QAAQK_.3	GlyGly (K)	P00491	269.892	265
DMSO	2	HPRT1	P00492	P00492	9.42519e-08	0.00111501	357.26	P00492_M143_M1_2	IIDTGKTMQTLLSLV	_TM[Oxidation (M)]QTLLSLVR_.2	Oxidation (M)	P00492	3727.09	143
DMSO	2	HPRT1	P00492	P00492	9.42519e-08	0.00111501	357.26	P00492_C106_M1_1	FIRLKSYCNDQSTGD	_LK[GlyGly (K)]SYC[Carbamidomethyl (C)]NDQSTGDIK_.3	Carbamidomethyl (C)	P00492	357.26	106
DMSO	2	HPRT1	P00492	P00492	9.42519e-08	0.00111501	357.26	P00492_K103_M1_0	TVDFIRLKSYCNDQS	_LK[GlyGly (K)]SYC[Carbamidomethyl (C)]NDQSTGDIK_.3	GlyGly (K)	P00492	357.26	103
DMSO	2	HPRT1	P00492	P00492	9.42519e-08	0.00111501	357.26	P00492_K175_M1_0	TPRSVGYKPDFVGFE	_SVGYK[GlyGly (K)]PDFVGFEIPDK_.3	GlyGly (K)	P00492	333.389	175
DMSO	2	HPRT1	P00492	P00492	9.42519e-08	0.00111501	357.26	P00492_K213_M1_0	CVISETGKAKYKA__	_DLNHVC[Carbamidomethyl (C)]VISETGK[GlyGly (K)]AK_.3	GlyGly (K)	P00492	297.24	213
DMSO	2	HPRT1	P00492	P00492	9.42519e-08	0.00111501	357.26	P00492_C206_M1_1	FRDLNHVCVISETGK	_DLNHVC[Carbamidomethyl (C)]VISETGK[GlyGly (K)]AK_.3	Carbamidomethyl (C)	P00492	297.24	206
DMSO	2	GOT2	P00505	P00505	2.69846e-13	4.61017e-28	20034.6	P00505_M244_M1_2	NLFAFFDMAYQGFAS	_NLFAFFDM[Oxidation (M)]AYQGFASGDGDK_.2;_NLFAFFDM[Oxidation (M)]AYQGFASGDGDK_.3;_RNLFAFFDM[Oxidation (M)]AYQGFASGDGDK_.3	Oxidation (M)	P00505	77082.3	244
DMSO	2	GOT2	P00505	P00505	2.69846e-13	4.61017e-28	20034.6	P00505_C212_M1_1	SVLLLHACAHNPTGV	_IPEQSVLLLHAC[Carbamidomethyl (C)]AHNPTGVDPRPEQWK_.5	Carbamidomethyl (C)	P00505	26521.6	212
DMSO	2	GOT2	P00505	P00505	2.69846e-13	4.61017e-28	20034.6	P00505_M402_M1_2	IKEFSIYMTKDGRIS	_EFSIYM[Oxidation (M)]TK_.2	Oxidation (M)	P00505	6291.35	402
DMSO	2	GOT2	P00505	P00505	2.69846e-13	4.61017e-28	20034.6	P00505_M60_M1_2	RDTNSKKMNLGVGAY	_M[Oxidation (M)]NLGVGAYR_.2	Oxidation (M)	P00505	2107.92	60
DMSO	2	GOT2	P00505	P00505	2.69846e-13	4.61017e-28	20034.6	P00505_K90_M1_0	AEAQIAAKNLDKEYL	_AEAQIAAK[GlyGly (K)]NLDK_.3;_AEAQIAAK[GlyGly (K)]NLDK_.2	GlyGly (K)	P00505	1440.53	90
DMSO	2	GOT2	P00505	P00505	2.69846e-13	4.61017e-28	20034.6	P00505_K296_M1_0	GAFTMVCKDADEAKR	_VGAFTMVC[Carbamidomethyl (C)]K[GlyGly (K)]DADEAK_.3	GlyGly (K)	P00505	282.09	296
DMSO	2	GOT2	P00505	P00505	2.69846e-13	4.61017e-28	20034.6	P00505_C295_M1_1	VGAFTMVCKDADEAK	_VGAFTMVC[Carbamidomethyl (C)]K[GlyGly (K)]DADEAK_.3;_VGAFTMVC[Carbamidomethyl (C)]K_.2;_VGAFTM[Oxidation (M)]VC[Carbamidomethyl (C)]K_.2	Carbamidomethyl (C)	P00505	2568.58	295
DMSO	2	GOT2	P00505	P00505	2.69846e-13	4.61017e-28	20034.6	P00505_M281_M1_2	CQSYAKNMGLYGERV	_NM[Oxidation (M)]GLYGER_.2	Oxidation (M)	P00505	705.887	281
DMSO	2	GOT2	P00505	P00505	2.69846e-13	4.61017e-28	20034.6	P00505_K73_M1_0	AYRDDNGKPYVLPSV	_DDNGK[GlyGly (K)]PYVLPSVR_.2;_DDNGK[GlyGly (K)]PYVLPSVR_.3	GlyGly (K)	P00505	745.262	73
DMSO	2	GOT2	P00505	P00505	2.69846e-13	4.61017e-28	20034.6	P00505_M293_M1_2	ERVGAFTMVCKDADE	_VGAFTM[Oxidation (M)]VC[Carbamidomethyl (C)]K_.2	Oxidation (M)	P00505	881.006	293
DMSO	2	GOT2	P00505	P00505	2.69846e-13	4.61017e-28	20034.6	P00505_K363_M1_0	TQLVSNLKKEGSTHN	_TQLVSNLK[GlyGly (K)]K_.2;_TQLVSNLK[GlyGly (K)]K_.3	GlyGly (K)	P00505	935.152	363
DMSO	2	GOT2	P00505	P00505	2.69846e-13	4.61017e-28	20034.6	P00505_K396_M1_0	EQVERLIKEFSIYMT	_LIK[GlyGly (K)]EFSIYMTK_.3	GlyGly (K)	P00505	212.161	396
DMSO	2	GOT2	P00505	P00505	2.69846e-13	4.61017e-28	20034.6	P00505_K107_M1_0	GGLAEFCKASAELAL	_EYLPIGGLAEFC[Carbamidomethyl (C)]K[GlyGly (K)]ASAELALGENSEVLK_.3	GlyGly (K)	P00505	227.124	107
DMSO	2	GOT2	P00505	P00505	2.69846e-13	4.61017e-28	20034.6	P00505_C106_M1_1	IGGLAEFCKASAELA	_EYLPIGGLAEFC[Carbamidomethyl (C)]K[GlyGly (K)]ASAELALGENSEVLK_.3	Carbamidomethyl (C)	P00505	227.124	106
DMSO	2	PGK1	P00558	P00558	4.43499e-15	9.04596e-25	55129.1	P00558_M240_M2_2	EMIIGGGMAFTFLKV	_VNEM[Oxidation (M)]IIGGGM[Oxidation (M)]AFTFLK_.2;_VNEM[Oxidation (M)]IIGGGM[Oxidation (M)]AFTFLK_.3	Oxidation (M)	P00558	1.19222e+06	240
DMSO	2	PGK1	P00558	P00558	4.43499e-15	9.04596e-25	55129.1	P00558_M234_M2_2	MLDKVNEMIIGGGMA	_VNEM[Oxidation (M)]IIGGGM[Oxidation (M)]AFTFLK_.2;_VNEM[Oxidation (M)]IIGGGM[Oxidation (M)]AFTFLK_.3	Oxidation (M)	P00558	1.19222e+06	234
DMSO	2	PGK1	P00558	P00558	4.43499e-15	9.04596e-25	55129.1	P00558_M240_M1_2	EMIIGGGMAFTFLKV	_VNEMIIGGGM[Oxidation (M)]AFTFLK_.2;_VNEMIIGGGM[Oxidation (M)]AFTFLK_.3	Oxidation (M)	P00558	546097	240
DMSO	2	PGK1	P00558	P00558	4.43499e-15	9.04596e-25	55129.1	P00558_M234_M1_2	MLDKVNEMIIGGGMA	_VNEM[Oxidation (M)]IIGGGMAFTFLK_.2;_VNEM[Oxidation (M)]IIGGGMAFTFLK_.3	Oxidation (M)	P00558	417398	234
DMSO	2	PGK1	P00558	P00558	4.43499e-15	9.04596e-25	55129.1	P00558_M72_M1_2	GRPDGVPMPDKYSLE	_SVVLMSHLGRPDGVPM[Oxidation (M)]PDK_.3;_SVVLMSHLGRPDGVPM[Oxidation (M)]PDK_.4	Oxidation (M)	P00558	14465.1	72
DMSO	2	PGK1	P00558	P00558	4.43499e-15	9.04596e-25	55129.1	P00558_M72_M2_2	GRPDGVPMPDKYSLE	_SVVLM[Oxidation (M)]SHLGRPDGVPM[Oxidation (M)]PDK_.4;_SVVLM[Oxidation (M)]SHLGRPDGVPM[Oxidation (M)]PDK_.3	Oxidation (M)	P00558	30846.6	72
DMSO	2	PGK1	P00558	P00558	4.43499e-15	9.04596e-25	55129.1	P00558_M61_M2_2	GAKSVVLMSHLGRPD	_SVVLM[Oxidation (M)]SHLGRPDGVPM[Oxidation (M)]PDK_.4;_SVVLM[Oxidation (M)]SHLGRPDGVPM[Oxidation (M)]PDK_.3	Oxidation (M)	P00558	30846.6	61
DMSO	2	PGK1	P00558	P00558	4.43499e-15	9.04596e-25	55129.1	P00558_M61_M1_2	GAKSVVLMSHLGRPD	_SVVLM[Oxidation (M)]SHLGRPDGVPMPDK_.3;_SVVLM[Oxidation (M)]SHLGRPDGVPMPDK_.4	Oxidation (M)	P00558	10983.3	61
DMSO	2	PGK1	P00558	P00558	4.43499e-15	9.04596e-25	55129.1	P00558_K216_M1_0	LAILGGAKVADKIQL	_ALESPERPFLAILGGAK[GlyGly (K)]VADK_.3;_ALESPERPFLAILGGAK[GlyGly (K)]VADK_.4	GlyGly (K)	P00558	10194.4	216
DMSO	2	PGK1	P00558	P00558	4.43499e-15	9.04596e-25	55129.1	P00558_C108_M2_1	GPEVEKACANPAAGS	_DC[Carbamidomethyl (C)]VGPEVEK[GlyGly (K)]AC[Carbamidomethyl (C)]ANPAAGSVILLENLR_.3	Carbamidomethyl (C)	P00558	9924.96	108
DMSO	2	PGK1	P00558	P00558	4.43499e-15	9.04596e-25	55129.1	P00558_K106_M1_0	CVGPEVEKACANPAA	_DC[Carbamidomethyl (C)]VGPEVEK[GlyGly (K)]AC[Carbamidomethyl (C)]ANPAAGSVILLENLR_.3	GlyGly (K)	P00558	9924.96	106
DMSO	2	PGK1	P00558	P00558	4.43499e-15	9.04596e-25	55129.1	P00558_C99_M2_1	DVLFLKDCVGPEVEK	_DC[Carbamidomethyl (C)]VGPEVEK[GlyGly (K)]AC[Carbamidomethyl (C)]ANPAAGSVILLENLR_.3	Carbamidomethyl (C)	P00558	9924.96	99
DMSO	2	PGK1	P00558	P00558	4.43499e-15	9.04596e-25	55129.1	P00558_K30_M1_0	VDFNVPMKNNQITNN	_VDFNVPM[Oxidation (M)]K[GlyGly (K)]NNQITNNQR_.3;_VDFNVPMK[GlyGly (K)]NNQITNNQR_.3	GlyGly (K)	P00558	21205.6	30
DMSO	2	PGK1	P00558	P00558	4.43499e-15	9.04596e-25	55129.1	P00558_M29_M1_2	RVDFNVPMKNNQITN	_VDFNVPM[Oxidation (M)]K[GlyGly (K)]NNQITNNQR_.3	Oxidation (M)	P00558	16174.7	29
DMSO	2	PGK1	P00558	P00558	4.43499e-15	9.04596e-25	55129.1	P00558_K146_M1_0	KVKAEPAKIEAFRAS	_AEPAK[GlyGly (K)]IEAFR_.3;_AEPAK[GlyGly (K)]IEAFR_.2	GlyGly (K)	P00558	3492.98	146
DMSO	2	PGK1	P00558	P00558	4.43499e-15	9.04596e-25	55129.1	P00558_C108_M1_1	GPEVEKACANPAAGS	_AC[Carbamidomethyl (C)]ANPAAGSVILLENLR_.2;_AC[Carbamidomethyl (C)]ANPAAGSVILLENLR_.3	Carbamidomethyl (C)	P00558	3738.76	108
DMSO	2	PGK1	P00558	P00558	4.43499e-15	9.04596e-25	55129.1	P00558_K131_M1_0	FHVEEEGKGKDASGN	_FHVEEEGK[GlyGly (K)]GK_.3	GlyGly (K)	P00558	289.908	131
DMSO	2	PGK1	P00558	P00558	4.43499e-15	9.04596e-25	55129.1	P00558_M176_M1_2	AHRAHSSMVGVNLPQ	_AHSSM[Oxidation (M)]VGVNLPQK_.3;_AHSSM[Oxidation (M)]VGVNLPQK_.2	Oxidation (M)	P00558	10837	176
DMSO	2	PGK1	P00558	P00558	4.43499e-15	9.04596e-25	55129.1	P00558_K199_M1_0	KELNYFAKALESPER	_ELNYFAK[GlyGly (K)]ALESPERPFLAILGGAK_.4	GlyGly (K)	P00558	277.154	199
DMSO	2	PGK1	P00558	P00558	4.43499e-15	9.04596e-25	55129.1	P00558_M251_M1_2	FLKVLNNMEIGTSLF	_VLNNM[Oxidation (M)]EIGTSLFDEEGAK_.2	Oxidation (M)	P00558	422.276	251
DMSO	2	PGK1	P00558	P00558	4.43499e-15	9.04596e-25	55129.1	P00558_K41_M1_0	ITNNQRIKAAVPSIK	_IK[GlyGly (K)]AAVPSIK_.2	GlyGly (K)	P00558	317.669	41
DMSO	2	PGK1	P00558	P00558	4.43499e-15	9.04596e-25	55129.1	P00558_K291_M1_0	VDFVTADKFDENAKT	_ITLPVDFVTADK[GlyGly (K)]FDENAK_.3	GlyGly (K)	P00558	223.822	291
DMSO	2	PGK1	P00558	P00558	4.43499e-15	9.04596e-25	55129.1	P00558_K192_M1_0	AGGFLMKKELNYFAK	_K[GlyGly (K)]ELNYFAK_.2	GlyGly (K)	P00558	844.17	192
DMSO	2	PGK1	P00558	P00558	4.43499e-15	9.04596e-25	55129.1	P00558_K272_M1_0	IVKDLMSKAEKNGVK	_DLMSK[GlyGly (K)]AEK_.2	GlyGly (K)	P00558	572.841	272
DMSO	2	PGK1	P00558	P00558	4.43499e-15	9.04596e-25	55129.1	P00558_K406_M1_0	SLELLEGKVLPGVDA	_VSHVSTGGGASLELLEGK[GlyGly (K)]VLPGVDALSNI_.3	GlyGly (K)	P00558	822.416	406
DMSO	2	PGK1	P00558	P00558	4.43499e-15	9.04596e-25	55129.1	P00558_K279_M1_0	KAEKNGVKITLPVDF	_NGVK[GlyGly (K)]ITLPVDFVTADK_.3	GlyGly (K)	P00558	268.256	279
DMSO	2	PGK1	P00558	P00558	4.43499e-15	9.04596e-25	55129.1	P00558_K86_M1_0	EPVAVELKSLLGKDV	_YSLEPVAVELK[GlyGly (K)]SLLGK_.3	GlyGly (K)	P00558	348.106	86
DMSO	2	PGK1	P00558	P00558	4.43499e-15	9.04596e-25	55129.1	P00558_C99_M1_1	DVLFLKDCVGPEVEK	_DC[Carbamidomethyl (C)]VGPEVEK_.2	Carbamidomethyl (C)	P00558	252.288	99
DMSO	2	AK1	P00568	P00568	8.34052e-09	1.09087e-16	14771.5	P00568_K88_M1_0	VAKVNTSKGFLIDGY	_VNTSK[GlyGly (K)]GFLIDGYPR_.3	GlyGly (K)	P00568	14771.5	88
DMSO	2	AK1	P00568	P00568	8.34052e-09	1.09087e-16	14771.5	P00568_K166_M1_0	PVIAFYEKRGIVRKV	_ATEPVIAFYEK[GlyGly (K)]R_.3	GlyGly (K)	P00568	1920.54	166
DMSO	2	AK1	P00568	P00568	8.34052e-09	1.09087e-16	14771.5	P00568_K147_M1_0	DDNEETIKKRLETYY	_VDDNEETIK[GlyGly (K)]K_.3	GlyGly (K)	P00568	372.514	147
DMSO	2	ASS1	P00966	P00966	2.40152e-11	3.71397e-33	18663.6	P00966_C331_M1_1	GFWHSPECEFVRHCI	_FAELVYTGFWHSPEC[Carbamidomethyl (C)]EFVR_.3	Carbamidomethyl (C)	P00966	28999.9	331
DMSO	2	ASS1	P00966	P00966	2.40152e-11	3.71397e-33	18663.6	P00966_M302_M1_2	LDIEAFTMDREVRKI	_GIYETPAGTILYHAHLDIEAFTM[Oxidation (M)]DR_.4	Oxidation (M)	P00966	6816.49	302
DMSO	2	ASS1	P00966	P00966	2.40152e-11	3.71397e-33	18663.6	P00966_M252_M1_2	QTSLELFMYLNEVAG	_DGTTHQTSLELFM[Oxidation (M)]YLNEVAGK_.3	Oxidation (M)	P00966	1503.94	252
DMSO	2	NRAS	P01111	P01111	1.01081e-07	9.55616e-13	9515.08	P01111_K128_M1_0	PTRTVDTKQAHELAK	_TVDTK[GlyGly (K)]QAHELAK_.3;_TVDTK[GlyGly (K)]QAHELAK_.4	GlyGly (K)	P01111	21791.4	128
DMSO	2	NRAS	P01111	P01111	1.01081e-07	9.55616e-13	9515.08	P01111_C80_M1_1	RTGEGFLCVFAINNS	_TGEGFLC[Carbamidomethyl (C)]VFAINNSK_.2	Carbamidomethyl (C)	P01111	8134.43	80
DMSO	2	KRAS	P01116	P01116	8.16517e-13	7.51062e-22	17740	P01116_K128_M1_0	PSRTVDTKQAQDLAR	_TVDTK[GlyGly (K)]QAQDLAR_.3;_TVDTK[GlyGly (K)]QAQDLAR_.2	GlyGly (K)	P01116	35480	128
DMSO	2	HLA-H;HLA-A;HLA-C;HLA-F	P01893;P04439;P10321;P30511	P01893;P04439;P10321;P30511	3.05884e-07	0.0517097	555.335	P01893_K200_M1_0	RRYLENGKETLQRAD	_YLENGK[GlyGly (K)]ETLQR_.3;_YLENGK[GlyGly (K)]ETLQR_.2	GlyGly (K)	P01893	1110.67	200
DMSO	2	HLA-H;HLA-A;HLA-C;HLA-F	P01893;P04439;P10321;P30511	P01893;P04439;P10321;P30511	3.05884e-07	0.0517097	555.335	P04439_K200_M1_0	RRYLENGKETLQRTD	_YLENGK[GlyGly (K)]ETLQR_.3;_YLENGK[GlyGly (K)]ETLQR_.2	GlyGly (K)	P04439	1110.67	200
DMSO	2	HLA-H;HLA-A;HLA-C;HLA-F	P01893;P04439;P10321;P30511	P01893;P04439;P10321;P30511	3.05884e-07	0.0517097	555.335	P10321_K200_M1_0	RRYLENGKETLQRAE	_YLENGK[GlyGly (K)]ETLQR_.3;_YLENGK[GlyGly (K)]ETLQR_.2	GlyGly (K)	P10321	1110.67	200
DMSO	2	HLA-H;HLA-A;HLA-C;HLA-F	P01893;P04439;P10321;P30511	P01893;P04439;P10321;P30511	3.05884e-07	0.0517097	555.335	P30511_K197_M1_0	RRYLENGKETLQRAD	_YLENGK[GlyGly (K)]ETLQR_.3;_YLENGK[GlyGly (K)]ETLQR_.2	GlyGly (K)	P30511	1110.67	197
DMSO	2		P02769	P02769	3.6e-15	1.71159e-40	5683789	P02769_C58_M1_1	FSQYLQQCPFDEHVK	_GLVLIAFSQYLQQC[Carbamidomethyl (C)]PFDEHVK_.3;_GLVLIAFSQYLQQC[Carbamidomethyl (C)]PFDEHVK_.2;_GLVLIAFSQYLQQC[Carbamidomethyl (C)]PFDEHVK_.4;_DLGEEHFK[GlyGly (K)]GLVLIAFSQYLQQC[Carbamidomethyl (C)]PFDEHVK_.4;_DLGEEHFK[GlyGly (K)]GLVLIAFSQYLQQC[Carbamidomethyl (C)]PFDEHVK_.3;_DLGEEHFKGLVLIAFSQYLQQC[Carbamidomethyl (C)]PFDEHVK_.4;_DLGEEHFKGLVLIAFSQYLQQC[Carbamidomethyl (C)]PFDEHVK_.5	Carbamidomethyl (C)	P02769	49785460	58
DMSO	2		P02769	P02769	3.6e-15	1.71159e-40	5683789	P02769_C471_M1_1	PESERMPCTEDYLSL	_M[Oxidation (M)]PC[Carbamidomethyl (C)]TEDYLSLILNR_.2;_MPC[Carbamidomethyl (C)]TEDYLSLILNR_.2;_M[Oxidation (M)]PC[Carbamidomethyl (C)]TEDYLSLILNR_.3;_MPC[Carbamidomethyl (C)]TEDYLSLILNR_.3	Carbamidomethyl (C)	P02769	162563	471
DMSO	2		P02769	P02769	3.6e-15	1.71159e-40	5683789	P02769_M469_M1_2	TKPESERMPCTEDYL	_M[Oxidation (M)]PC[Carbamidomethyl (C)]TEDYLSLILNR_.2;_M[Oxidation (M)]PC[Carbamidomethyl (C)]TEDYLSLILNR_.3	Oxidation (M)	P02769	97165.8	469
DMSO	2		P02769	P02769	3.6e-15	1.71159e-40	5683789	P02769_C312_M1_1	PLLEKSHCIAEVEKD	_SHC[Carbamidomethyl (C)]IAEVEK_.3;_SHC[Carbamidomethyl (C)]IAEVEK_.2	Carbamidomethyl (C)	P02769	13667	312
DMSO	2		P02769	P02769	3.6e-15	1.71159e-40	5683789	P02769_K401_M1_0	STVFDKLKHLVDEPQ	_LK[GlyGly (K)]HLVDEPQNLIK_.3	GlyGly (K)	P02769	3395.96	401
DMSO	2		P02769	P02769	3.6e-15	1.71159e-40	5683789	P02769_C537_M1_1	FTFHADICTLPDTEK	_LFTFHADIC[Carbamidomethyl (C)]TLPDTEK_.3;_LFTFHADIC[Carbamidomethyl (C)]TLPDTEK_.2	Carbamidomethyl (C)	P02769	142899	537
DMSO	2		P02769	P02769	3.6e-15	1.71159e-40	5683789	P02769_C99_M1_1	TLFGDELCKVASLRE	_SLHTLFGDELC[Carbamidomethyl (C)]K_.3;_SLHTLFGDELC[Carbamidomethyl (C)]K_.2	Carbamidomethyl (C)	P02769	18243.3	99
DMSO	2		P02769	P02769	3.6e-15	1.71159e-40	5683789	P02769_K548_M1_0	DTEKQIKKQTALVEL	_K[GlyGly (K)]QTALVELLK_.2	GlyGly (K)	P02769	9494.19	548
DMSO	2		P02769	P02769	3.6e-15	1.71159e-40	5683789	P02769_C192_M2_1	NGVFQECCQAEDKGA	_YNGVFQEC[Carbamidomethyl (C)]C[Carbamidomethyl (C)]QAEDK_.2	Carbamidomethyl (C)	P02769	2129.74	192
DMSO	2		P02769	P02769	3.6e-15	1.71159e-40	5683789	P02769_C191_M2_1	YNGVFQECCQAEDKG	_YNGVFQEC[Carbamidomethyl (C)]C[Carbamidomethyl (C)]QAEDK_.2	Carbamidomethyl (C)	P02769	2129.74	191
DMSO	2		P02769	P02769	3.6e-15	1.71159e-40	5683789	P02769_K44_M1_0	DLGEEHFKGLVLIAF	_DLGEEHFK[GlyGly (K)]GLVLIAFSQYLQQC[Carbamidomethyl (C)]PFDEHVK_.4;_DLGEEHFK[GlyGly (K)]GLVLIAFSQYLQQC[Carbamidomethyl (C)]PFDEHVK_.3	GlyGly (K)	P02769	1.42769e+06	44
DMSO	2		P02769	P02769	3.6e-15	1.71159e-40	5683789	P02769_K263_M1_0	KLVTDLTKVHKECCH	_LVTDLTK[GlyGly (K)]VHK_.3	GlyGly (K)	P02769	2710.42	263
DMSO	2		P02769	P02769	3.6e-15	1.71159e-40	5683789	P02769_C125_M1_1	QEPERNECFLSHKDD	_QEPERNEC[Carbamidomethyl (C)]FLSHK_.4;_QEPERNEC[Carbamidomethyl (C)]FLSHK_.3;_NEC[Carbamidomethyl (C)]FLSHK_.2	Carbamidomethyl (C)	P02769	4353.77	125
DMSO	2		P02769	P02769	3.6e-15	1.71159e-40	5683789	P02769_C288_M1_1	ADLAKYICDNQDTIS	_YIC[Carbamidomethyl (C)]DNQDTISSK_.2	Carbamidomethyl (C)	P02769	2089.66	288
DMSO	2		P02769	P02769	3.6e-15	1.71159e-40	5683789	P02769_K228_M1_0	LRCASIQKFGERALK	_C[Carbamidomethyl (C)]ASIQK[GlyGly (K)]FGER_.3	GlyGly (K)	P02769	1356.38	228
DMSO	2		P02769	P02769	3.6e-15	1.71159e-40	5683789	P02769_C223_M1_1	SARQRLRCASIQKFG	_C[Carbamidomethyl (C)]ASIQK[GlyGly (K)]FGER_.3	Carbamidomethyl (C)	P02769	1356.38	223
DMSO	2		P02769	P02769	3.6e-15	1.71159e-40	5683789	P02769_C392_M1_1	AKDDPHACYSTVFDK	_DDPHAC[Carbamidomethyl (C)]YSTVFDK_.2;_DDPHAC[Carbamidomethyl (C)]YSTVFDK_.3	Carbamidomethyl (C)	P02769	5050.45	392
DMSO	2		P02769	P02769	3.6e-15	1.71159e-40	5683789	P02769_C147_M1_1	KPDPNTLCDEFKADE	_LKPDPNTLC[Carbamidomethyl (C)]DEFK_.2;_LKPDPNTLC[Carbamidomethyl (C)]DEFK_.3	Carbamidomethyl (C)	P02769	1861.13	147
DMSO	2		P02769	P02769	3.6e-15	1.71159e-40	5683789	P02769_C115_M2_1	YGDMADCCEKQEPER	_ETYGDM[Oxidation (M)]ADC[Carbamidomethyl (C)]C[Carbamidomethyl (C)]EK_.2;_ETYGDMADC[Carbamidomethyl (C)]C[Carbamidomethyl (C)]EK_.2	Carbamidomethyl (C)	P02769	2398.38	115
DMSO	2		P02769	P02769	3.6e-15	1.71159e-40	5683789	P02769_C114_M2_1	TYGDMADCCEKQEPE	_ETYGDM[Oxidation (M)]ADC[Carbamidomethyl (C)]C[Carbamidomethyl (C)]EK_.2;_ETYGDMADC[Carbamidomethyl (C)]C[Carbamidomethyl (C)]EK_.2	Carbamidomethyl (C)	P02769	2398.38	114
DMSO	2		P02769	P02769	3.6e-15	1.71159e-40	5683789	P02769_M111_M1_2	LRETYGDMADCCEKQ	_ETYGDM[Oxidation (M)]ADC[Carbamidomethyl (C)]C[Carbamidomethyl (C)]EK_.2	Oxidation (M)	P02769	1666.19	111
DMSO	2		P02769	P02769	3.6e-15	1.71159e-40	5683789	P02769_C384_M2_1	EATLEECCAKDDPHA	_EYEATLEEC[Carbamidomethyl (C)]C[Carbamidomethyl (C)]AK_.2	Carbamidomethyl (C)	P02769	815.036	384
DMSO	2		P02769	P02769	3.6e-15	1.71159e-40	5683789	P02769_C383_M2_1	YEATLEECCAKDDPH	_EYEATLEEC[Carbamidomethyl (C)]C[Carbamidomethyl (C)]AK_.2	Carbamidomethyl (C)	P02769	815.036	383
DMSO	2		P02769	P02769	3.6e-15	1.71159e-40	5683789	P02769_C510_M1_1	SLVNRRPCFSALTPD	_RPC[Carbamidomethyl (C)]FSALTPDETYVPK_.3	Carbamidomethyl (C)	P02769	1372.26	510
DMSO	2		P02769	P02769	3.6e-15	1.71159e-40	5683789	P02769_C276_M3_1	CHGDLLECADDRADL	_AEFVEVTKLVTDLTKVHKEC[Carbamidomethyl (C)]C[Carbamidomethyl (C)]HGDLLEC[Carbamidomethyl (C)]ADDR_.6;_EC[Carbamidomethyl (C)]C[Carbamidomethyl (C)]HGDLLEC[Carbamidomethyl (C)]ADDRADLAK_.4;_EC[Carbamidomethyl (C)]C[Carbamidomethyl (C)]HGDLLEC[Carbamidomethyl (C)]ADDRADLAK_.3	Carbamidomethyl (C)	P02769	1156.8	276
DMSO	2		P02769	P02769	3.6e-15	1.71159e-40	5683789	P02769_C269_M3_1	TKVHKECCHGDLLEC	_AEFVEVTKLVTDLTKVHKEC[Carbamidomethyl (C)]C[Carbamidomethyl (C)]HGDLLEC[Carbamidomethyl (C)]ADDR_.6;_EC[Carbamidomethyl (C)]C[Carbamidomethyl (C)]HGDLLEC[Carbamidomethyl (C)]ADDRADLAK_.4;_EC[Carbamidomethyl (C)]C[Carbamidomethyl (C)]HGDLLEC[Carbamidomethyl (C)]ADDRADLAK_.3	Carbamidomethyl (C)	P02769	1156.8	269
DMSO	2		P02769	P02769	3.6e-15	1.71159e-40	5683789	P02769_C268_M3_1	LTKVHKECCHGDLLE	_AEFVEVTKLVTDLTKVHKEC[Carbamidomethyl (C)]C[Carbamidomethyl (C)]HGDLLEC[Carbamidomethyl (C)]ADDR_.6;_EC[Carbamidomethyl (C)]C[Carbamidomethyl (C)]HGDLLEC[Carbamidomethyl (C)]ADDRADLAK_.4;_EC[Carbamidomethyl (C)]C[Carbamidomethyl (C)]HGDLLEC[Carbamidomethyl (C)]ADDRADLAK_.3	Carbamidomethyl (C)	P02769	1156.8	268
DMSO	2		P02769	P02769	3.6e-15	1.71159e-40	5683789	P02769_C86_M2_1	ADESHAGCEKSLHTL	_TC[Carbamidomethyl (C)]VADESHAGC[Carbamidomethyl (C)]EK_.3	Carbamidomethyl (C)	P02769	696.742	86
DMSO	2		P02769	P02769	3.6e-15	1.71159e-40	5683789	P02769_C77_M2_1	LTEFAKTCVADESHA	_TC[Carbamidomethyl (C)]VADESHAGC[Carbamidomethyl (C)]EK_.3	Carbamidomethyl (C)	P02769	696.742	77
DMSO	2	FTL	P02792	P02792	5.61591e-21	0.0080544	322.982	P02792_K84_M1_0	ALFQDIKKPAEDEWG	_K[GlyGly (K)]PAEDEWGK_.3;_K[GlyGly (K)]PAEDEWGK_.2	GlyGly (K)	P02792	645.965	84
DMSO	2	FTL	P02792	P02792	5.61591e-21	0.0080544	322.982	P02792_K106_M1_0	AAMALEKKLNQALLD	_K[GlyGly (K)]LNQALLDLHALGSAR_.4;_K[GlyGly (K)]LNQALLDLHALGSAR_.3	GlyGly (K)	P02792	661.966	106
DMSO	2	FTL	P02792	P02792	5.61591e-21	0.0080544	322.982	P02792_M97_M1_2	WGKTPDAMKAAMALE	_KPAEDEWGK[GlyGly (K)]TPDAM[Oxidation (M)]K_.3	Oxidation (M)	P02792	307.399	97
DMSO	2	FTH1	P02794	P02794	0.000149422	0.0533441	455.639	P02794_K147_M1_0	NEQVKAIKELGDHVT	_AIK[GlyGly (K)]ELGDHVTNLR_.3	GlyGly (K)	P02794	455.639	147
DMSO	2	MT-ND1	P03886	P03886	4.27227e-08	4.4832e-15	13779.4	P03886_M31_M1_2	ERKILGYMQLRKGPN	_ILGYM[Oxidation (M)]QLR_.2	Oxidation (M)	P03886	6834.6	31
DMSO	2	MT-ND2	P03891	P03891	1.5839e-08	2.78327e-10	4108.64	P03891_M345_M2_2	PISPFMLMIL_____	_WQFEHTKPTPFLPTLIALTTLLLPISPFM[Oxidation (M)]LM[Oxidation (M)]IL_.3;_WQFEHTKPTPFLPTLIALTTLLLPISPFM[Oxidation (M)]LM[Oxidation (M)]IL_.4	Oxidation (M)	P03891	13405	345
DMSO	2	MT-ND2	P03891	P03891	1.5839e-08	2.78327e-10	4108.64	P03891_M343_M2_2	LLPISPFMLMIL___	_WQFEHTKPTPFLPTLIALTTLLLPISPFM[Oxidation (M)]LM[Oxidation (M)]IL_.3;_WQFEHTKPTPFLPTLIALTTLLLPISPFM[Oxidation (M)]LM[Oxidation (M)]IL_.4	Oxidation (M)	P03891	13405	343
DMSO	2	MT-ND2	P03891	P03891	1.5839e-08	2.78327e-10	4108.64	P03891_M108_M1_2	AMAMKLGMAPFHFWV	_LGM[Oxidation (M)]APFHFWVPEVTQGTPLTSGLLLLTWQK_.3;_LGM[Oxidation (M)]APFHFWVPEVTQGTPLTSGLLLLTWQK_.4	Oxidation (M)	P03891	20710.6	108
DMSO	2	MT-ND4	P03905	P03905	5.90544e-14	1.68194e-45	6137.13	P03905_M229_M1_2	EAPIAGSMVLAAVLL	_AHVEAPIAGSM[Oxidation (M)]VLAAVLLK_.3	Oxidation (M)	P03905	6981.56	229
DMSO	2	MT-ND4	P03905	P03905	5.90544e-14	1.68194e-45	6137.13	P03905_M10_M1_2	KLIVPTIMLLPLTWL	_LIVPTIM[Oxidation (M)]LLPLTWLSK_.2	Oxidation (M)	P03905	10496.9	10
DMSO	2	MT-ND4	P03905	P03905	5.90544e-14	1.68194e-45	6137.13	P03905_M439_M2_2	RENTLMFMHLSPILL	_ENTLM[Oxidation (M)]FM[Oxidation (M)]HLSPILLLSLNPDIITGFSS_.3	Oxidation (M)	P03905	6137.13	439
DMSO	2	MT-ND4	P03905	P03905	5.90544e-14	1.68194e-45	6137.13	P03905_M437_M2_2	FTRENTLMFMHLSPI	_ENTLM[Oxidation (M)]FM[Oxidation (M)]HLSPILLLSLNPDIITGFSS_.3	Oxidation (M)	P03905	6137.13	437
DMSO	2	MT-ND5	P03915	P03915	5.37359e-13	4.6445e-26	15821.2	P03915_M525_M1_2	CTFYFSNMLGFYPSI	_SPLC[Carbamidomethyl (C)]TFYFSNM[Oxidation (M)]LGFYPSITHR_.3	Oxidation (M)	P03915	54680.9	525
DMSO	2	MT-ND5	P03915	P03915	5.37359e-13	4.6445e-26	15821.2	P03915_C518_M1_1	LKMKSPLCTFYFSNM	_SPLC[Carbamidomethyl (C)]TFYFSNM[Oxidation (M)]LGFYPSITHR_.3;_SPLC[Carbamidomethyl (C)]TFYFSNMLGFYPSITHR_.3	Carbamidomethyl (C)	P03915	88652.4	518
DMSO	2	MT-ND5	P03915	P03915	5.37359e-13	4.6445e-26	15821.2	P03915_M426_M1_2	TSAYSTRMILLTLTG	_M[Oxidation (M)]ILLTLTGQPR_.2	Oxidation (M)	P03915	18913.5	426
DMSO	2	MT-ND5	P03915	P03915	5.37359e-13	4.6445e-26	15821.2	P03915_M383_M2_2	GSLALAGMPFLTGFY	_TM[Oxidation (M)]PLTSTSLTIGSLALAGM[Oxidation (M)]PFLTGFYSK_.3	Oxidation (M)	P03915	29271.9	383
DMSO	2	MT-ND5	P03915	P03915	5.37359e-13	4.6445e-26	15821.2	P03915_M366_M2_2	MGGLLKTMPLTSTSL	_TM[Oxidation (M)]PLTSTSLTIGSLALAGM[Oxidation (M)]PFLTGFYSK_.3	Oxidation (M)	P03915	29271.9	366
DMSO	2	MT-ND5	P03915	P03915	5.37359e-13	4.6445e-26	15821.2	P03915_M366_M1_2	MGGLLKTMPLTSTSL	_TM[Oxidation (M)]PLTSTSLTIGSLALAGMPFLTGFYSK_.3	Oxidation (M)	P03915	13732.2	366
DMSO	2	HMGCR	P04035	P04035	1.60622e-16	5.40479e-26	44001.1	P04035_K248_M1_0	VLEEEENKPNPVTQR	_VLEEEENK[GlyGly (K)]PNPVTQR_.3;_VLEEEENK[GlyGly (K)]PNPVTQR_.2	GlyGly (K)	P04035	117628	248
DMSO	2	HMGCR	P04035	P04035	1.60622e-16	5.40479e-26	44001.1	P04035_K142_M1_0	SRASTLAKFALSSNS	_ASTLAK[GlyGly (K)]FALSSNSQDEVR_.3;_ASTLAK[GlyGly (K)]FALSSNSQDEVR_.2	GlyGly (K)	P04035	88002.2	142
DMSO	2	HMGCR	P04035	P04035	1.60622e-16	5.40479e-26	44001.1	P04035_K362_M1_0	TSPVVTQKKVPDNCC	_NPITSPVVTQK[GlyGly (K)]K_.3;_NPITSPVVTQK[GlyGly (K)]K_.2	GlyGly (K)	P04035	12114.8	362
DMSO	2	HMGCR	P04035	P04035	1.60622e-16	5.40479e-26	44001.1	P04035_C883_M1_1	LQDLQGACTKKTA__	_SK[GlyGly (K)]INLQDLQGAC[Carbamidomethyl (C)]TK_.3;_SK[GlyGly (K)]INLQDLQGAC[Carbamidomethyl (C)]TK_.2;_INLQDLQGAC[Carbamidomethyl (C)]TK[GlyGly (K)]K_.3;_INLQDLQGAC[Carbamidomethyl (C)]TK[GlyGly (K)]K_.2	Carbamidomethyl (C)	P04035	1416.26	883
DMSO	2	HMGCR	P04035	P04035	1.60622e-16	5.40479e-26	44001.1	P04035_K873_M1_0	HMIHNRSKINLQDLQ	_SK[GlyGly (K)]INLQDLQGAC[Carbamidomethyl (C)]TK_.3;_SK[GlyGly (K)]INLQDLQGAC[Carbamidomethyl (C)]TK_.2	GlyGly (K)	P04035	839.491	873
DMSO	2	HMGCR	P04035	P04035	1.60622e-16	5.40479e-26	44001.1	P04035_K299_M1_0	GLDENVSKRIEPSVS	_VSLGLDENVSK[GlyGly (K)]R_.2;_VSLGLDENVSK[GlyGly (K)]R_.3	GlyGly (K)	P04035	13886.3	299
DMSO	2	HMGCR	P04035	P04035	1.60622e-16	5.40479e-26	44001.1	P04035_K502_M1_0	RRQLLSKKLSEPSSL	_K[GlyGly (K)]LSEPSSLQYLPYR_.3;_K[GlyGly (K)]LSEPSSLQYLPYR_.2	GlyGly (K)	P04035	1354.61	502
DMSO	2	HMGCR	P04035	P04035	1.60622e-16	5.40479e-26	44001.1	P04035_K715_M1_0	CEAVIPAKVVREVLK	_SVVC[Carbamidomethyl (C)]EAVIPAK[GlyGly (K)]VVR_.3;_SVVC[Carbamidomethyl (C)]EAVIPAK[GlyGly (K)]VVR_.2	GlyGly (K)	P04035	919.185	715
DMSO	2	HMGCR	P04035	P04035	1.60622e-16	5.40479e-26	44001.1	P04035_C708_M1_1	GRGKSVVCEAVIPAK	_SVVC[Carbamidomethyl (C)]EAVIPAK[GlyGly (K)]VVR_.3;_SVVC[Carbamidomethyl (C)]EAVIPAK[GlyGly (K)]VVR_.2;_GK[GlyGly (K)]SVVC[Carbamidomethyl (C)]EAVIPAK_.2;_GK[GlyGly (K)]SVVC[Carbamidomethyl (C)]EAVIPAK_.3	Carbamidomethyl (C)	P04035	1478.24	708
DMSO	2	HMGCR	P04035	P04035	1.60622e-16	5.40479e-26	44001.1	P04035_K692_M1_0	GNYCTDKKPAAINWI	_K[GlyGly (K)]PAAINWIEGR_.3;_K[GlyGly (K)]PAAINWIEGR_.2	GlyGly (K)	P04035	828.162	692
DMSO	2	HMGCR	P04035	P04035	1.60622e-16	5.40479e-26	44001.1	P04035_K704_M1_0	NWIEGRGKSVVCEAV	_GK[GlyGly (K)]SVVC[Carbamidomethyl (C)]EAVIPAK_.2;_GK[GlyGly (K)]SVVC[Carbamidomethyl (C)]EAVIPAK_.3	GlyGly (K)	P04035	559.051	704
DMSO	2	HMGCR	P04035	P04035	1.60622e-16	5.40479e-26	44001.1	P04035_C382_M1_1	LVRNNQKCDSVEEET	_NNQK[GlyGly (K)]C[Carbamidomethyl (C)]DSVEEETGINR_.3;_NNQK[GlyGly (K)]C[Carbamidomethyl (C)]DSVEEETGINR_.2	Carbamidomethyl (C)	P04035	3689.92	382
DMSO	2	HMGCR	P04035	P04035	1.60622e-16	5.40479e-26	44001.1	P04035_K381_M1_0	MLVRNNQKCDSVEEE	_NNQK[GlyGly (K)]C[Carbamidomethyl (C)]DSVEEETGINR_.3;_NNQK[GlyGly (K)]C[Carbamidomethyl (C)]DSVEEETGINR_.2	GlyGly (K)	P04035	3689.92	381
DMSO	2	HMGCR	P04035	P04035	1.60622e-16	5.40479e-26	44001.1	P04035_K885_M1_0	DLQGACTKKTA____	_INLQDLQGAC[Carbamidomethyl (C)]TK[GlyGly (K)]K_.3;_INLQDLQGAC[Carbamidomethyl (C)]TK[GlyGly (K)]K_.2	GlyGly (K)	P04035	576.766	885
DMSO	2	HMGCR	P04035	P04035	1.60622e-16	5.40479e-26	44001.1	P04035_K633_M1_0	SRFARLQKLHTSIAG	_LQK[GlyGly (K)]LHTSIAGR_.3	GlyGly (K)	P04035	606.63	633
DMSO	2	HMGCR	P04035	P04035	1.60622e-16	5.40479e-26	44001.1	P04035_K457_M1_0	QILGNAEKGAKFLSD	_PNEEC[Carbamidomethyl (C)]LQILGNAEK[GlyGly (K)]GAK_.3;_EPRPNEEC[Carbamidomethyl (C)]LQILGNAEK[GlyGly (K)]GAK_.3;_EPRPNEEC[Carbamidomethyl (C)]LQILGNAEK[GlyGly (K)]GAK_.4	GlyGly (K)	P04035	1005.84	457
DMSO	2	HMGCR	P04035	P04035	1.60622e-16	5.40479e-26	44001.1	P04035_C448_M1_1	EPRPNEECLQILGNA	_PNEEC[Carbamidomethyl (C)]LQILGNAEK[GlyGly (K)]GAK_.3;_EPRPNEEC[Carbamidomethyl (C)]LQILGNAEK[GlyGly (K)]GAK_.3;_EPRPNEEC[Carbamidomethyl (C)]LQILGNAEK[GlyGly (K)]GAK_.4	Carbamidomethyl (C)	P04035	1005.84	448
DMSO	2	HMGCR	P04035	P04035	1.60622e-16	5.40479e-26	44001.1	P04035_K401_M1_0	ERKVEVIKPLVAETD	_VEVIK[GlyGly (K)]PLVAETDTPNR_.3	GlyGly (K)	P04035	704.053	401
DMSO	2	HMGCR	P04035	P04035	1.60622e-16	5.40479e-26	44001.1	P04035_K474_M1_0	IIQLVNAKHIPAYKL	_FLSDAEIIQLVNAK[GlyGly (K)]HIPAYK_.4;_FLSDAEIIQLVNAK[GlyGly (K)]HIPAYK_.3	GlyGly (K)	P04035	916.691	474
DMSO	2	HMGCR	P04035	P04035	1.60622e-16	5.40479e-26	44001.1	P04035_M485_M1_2	AYKLETLMETHERGV	_HIPAYK[GlyGly (K)]LETLM[Oxidation (M)]ETHER_.4	Oxidation (M)	P04035	236.99	485
DMSO	2	HMGCR	P04035	P04035	1.60622e-16	5.40479e-26	44001.1	P04035_K480_M1_0	AKHIPAYKLETLMET	_HIPAYK[GlyGly (K)]LETLM[Oxidation (M)]ETHER_.4;_HIPAYK[GlyGly (K)]LETLMETHER_.4;_HIPAYK[GlyGly (K)]LETLMETHER_.3	GlyGly (K)	P04035	807.603	480
DMSO	2	HMGCR	P04035	P04035	1.60622e-16	5.40479e-26	44001.1	P04035_K288_M1_0	NSTADTSKVSLGLDE	_WIADPSPQNSTADTSK[GlyGly (K)]VSLGLDENVSK_.3	GlyGly (K)	P04035	1096.63	288
DMSO	2	HMGCR	P04035	P04035	1.60622e-16	5.40479e-26	44001.1	P04035_K460_M1_0	GNAEKGAKFLSDAEI	_GAK[GlyGly (K)]FLSDAEIIQLVNAK_.3;_GAK[GlyGly (K)]FLSDAEIIQLVNAK_.2	GlyGly (K)	P04035	722.744	460
DMSO	2	HMGCR	P04035	P04035	1.60622e-16	5.40479e-26	44001.1	P04035_K619_M1_0	SEGFAVIKEAFDSTS	_AWLETSEGFAVIK[GlyGly (K)]EAFDSTSR_.3	GlyGly (K)	P04035	465.491	619
DMSO	2	HMGCR	P04035	P04035	1.60622e-16	5.40479e-26	44001.1	P04035_K351_M1_0	TESTLSLKNPITSPV	_YIFFEQTETESTLSLK[GlyGly (K)]NPITSPVVTQK_.3	GlyGly (K)	P04035	367.879	351
DMSO	2	HMGCR	P04035	P04035	1.60622e-16	5.40479e-26	44001.1	P04035_K662_M1_0	MGMNMISKGTEKALS	_SGDAM[Oxidation (M)]GM[Oxidation (M)]NM[Oxidation (M)]ISK[GlyGly (K)]GTEK_.3;_SGDAMGM[Oxidation (M)]NM[Oxidation (M)]ISK[GlyGly (K)]GTEK_.3;_SGDAM[Oxidation (M)]GM[Oxidation (M)]NMISK[GlyGly (K)]GTEK_.3;_SGDAMGMNM[Oxidation (M)]ISK[GlyGly (K)]GTEK_.3;_SGDAMGMNMISK[GlyGly (K)]GTEK_.3;_SGDAMGMNMISK[GlyGly (K)]GTEK_.2	GlyGly (K)	P04035	2869.33	662
DMSO	2	HMGCR	P04035	P04035	1.60622e-16	5.40479e-26	44001.1	P04035_M659_M3_2	GDAMGMNMISKGTEK	_SGDAM[Oxidation (M)]GM[Oxidation (M)]NM[Oxidation (M)]ISK[GlyGly (K)]GTEK_.3	Oxidation (M)	P04035	301.678	659
DMSO	2	HMGCR	P04035	P04035	1.60622e-16	5.40479e-26	44001.1	P04035_M657_M3_2	RSGDAMGMNMISKGT	_SGDAM[Oxidation (M)]GM[Oxidation (M)]NM[Oxidation (M)]ISK[GlyGly (K)]GTEK_.3	Oxidation (M)	P04035	301.678	657
DMSO	2	HMGCR	P04035	P04035	1.60622e-16	5.40479e-26	44001.1	P04035_M655_M3_2	QSRSGDAMGMNMISK	_SGDAM[Oxidation (M)]GM[Oxidation (M)]NM[Oxidation (M)]ISK[GlyGly (K)]GTEK_.3	Oxidation (M)	P04035	301.678	655
DMSO	2	HMGCR	P04035	P04035	1.60622e-16	5.40479e-26	44001.1	P04035_K691_M1_0	SGNYCTDKKPAAINW	_LHEYFPEMQILAVSGNYC[Carbamidomethyl (C)]TDK[GlyGly (K)]K_.3;_LHEYFPEMQILAVSGNYC[Carbamidomethyl (C)]TDK[GlyGly (K)]K_.4	GlyGly (K)	P04035	751.799	691
DMSO	2	HMGCR	P04035	P04035	1.60622e-16	5.40479e-26	44001.1	P04035_C688_M1_1	LAVSGNYCTDKKPAA	_LHEYFPEMQILAVSGNYC[Carbamidomethyl (C)]TDK[GlyGly (K)]K_.3;_LHEYFPEMQILAVSGNYC[Carbamidomethyl (C)]TDK[GlyGly (K)]K_.4;_ALSK[GlyGly (K)]LHEYFPEMQILAVSGNYC[Carbamidomethyl (C)]TDK_.4;_ALSK[GlyGly (K)]LHEYFPEMQILAVSGNYC[Carbamidomethyl (C)]TDK_.3	Carbamidomethyl (C)	P04035	1872.76	688
DMSO	2	HMGCR	P04035	P04035	1.60622e-16	5.40479e-26	44001.1	P04035_K670_M1_0	GTEKALSKLHEYFPE	_ALSK[GlyGly (K)]LHEYFPEMQILAVSGNYC[Carbamidomethyl (C)]TDK_.4;_ALSK[GlyGly (K)]LHEYFPEMQILAVSGNYC[Carbamidomethyl (C)]TDK_.3	GlyGly (K)	P04035	1120.96	670
DMSO	2	RAF1	P04049	P04049	6.64559e-07	0.000106428	621.314	P04049_K378_M1_0	DVAVKILKVVDPTPE	_ILK[GlyGly (K)]VVDPTPEQFQAFR_.3	GlyGly (K)	P04049	621.314	378
DMSO	2	RAF1	P04049	P04049	6.64559e-07	0.000106428	621.314	P04049_K53_M1_0	GKLTDPSKTSNTIRV	_LTDPSK[GlyGly (K)]TSNTIR_.3	GlyGly (K)	P04049	599.001	53
DMSO	2	RAF1	P04049	P04049	6.64559e-07	0.000106428	621.314	P04049_M412_M2_2	ILLFMGYMTKDNLAI	_HVNILLFM[Oxidation (M)]GYM[Oxidation (M)]TK_.3	Oxidation (M)	P04049	11559.2	412
DMSO	2	RAF1	P04049	P04049	6.64559e-07	0.000106428	621.314	P04049_M409_M2_2	HVNILLFMGYMTKDN	_HVNILLFM[Oxidation (M)]GYM[Oxidation (M)]TK_.3	Oxidation (M)	P04049	11559.2	409
DMSO	2	RAF1	P04049	P04049	6.64559e-07	0.000106428	621.314	P04049_K47_M1_0	RRASDDGKLTDPSKT	_ASDDGK[GlyGly (K)]LTDPSK_.3	GlyGly (K)	P04049	220.647	47
DMSO	2	GBA	P04062	P04062	1.91873e-11	3.0601e-07	25373.6	P04062_M400_M1_2	LGSWDRGMQYSHSII	_GM[Oxidation (M)]QYSHSIITNLLYHVVGWTDWNLALNPEGGPNWVR_.4	Oxidation (M)	P04062	24207.8	400
DMSO	2	GBA	P04062	P04062	1.91873e-11	3.0601e-07	25373.6	P04062_C287_M1_1	LSGYPFQCLGFTPEH	_LQFWAVTAENEPSAGLLSGYPFQC[Carbamidomethyl (C)]LGFTPEHQR_.4;_LQFWAVTAENEPSAGLLSGYPFQC[Carbamidomethyl (C)]LGFTPEHQR_.3	Carbamidomethyl (C)	P04062	973.063	287
DMSO	2	ALDOA	P04075	P04075	1.96502e-21	3.7264e-29	9293.42	P04075_C73_M1_1	ADDRVNPCIGGVILF	_VNPC[Carbamidomethyl (C)]IGGVILFHETLYQK_.3;_VNPC[Carbamidomethyl (C)]IGGVILFHETLYQK_.2;_QLLLTADDRVNPC[Carbamidomethyl (C)]IGGVILFHETLYQK_.4	Carbamidomethyl (C)	P04075	488365	73
DMSO	2	ALDOA	P04075	P04075	1.96502e-21	3.7264e-29	9293.42	P04075_K42_M1_0	ESTGSIAKRLQSIGT	_GILAADESTGSIAK[GlyGly (K)]R_.3;_GILAADESTGSIAK[GlyGly (K)]R_.2	GlyGly (K)	P04075	12947.5	42
DMSO	2	ALDOA	P04075	P04075	1.96502e-21	3.7264e-29	9293.42	P04075_K322_M1_0	GGKKENLKAAQEEYV	_ENLK[GlyGly (K)]AAQEEYVK_.2;_ENLK[GlyGly (K)]AAQEEYVK_.3	GlyGly (K)	P04075	18586.8	322
DMSO	2	ALDOA	P04075	P04075	1.96502e-21	3.7264e-29	9293.42	P04075_K111_M1_0	VVGIKVDKGVVPLAG	_VDK[GlyGly (K)]GVVPLAGTNGETTTQGLDGLSER_.3	GlyGly (K)	P04075	4941.44	111
DMSO	2	ALDOA	P04075	P04075	1.96502e-21	3.7264e-29	9293.42	P04075_M251_M1_2	FSHEEIAMATVTALR	_FSHEEIAM[Oxidation (M)]ATVTALR_.3	Oxidation (M)	P04075	23622.6	251
DMSO	2	ALDOA	P04075	P04075	1.96502e-21	3.7264e-29	9293.42	P04075_K108_M1_0	KGGVVGIKVDKGVVP	_GGVVGIK[GlyGly (K)]VDK_.2;_GGVVGIK[GlyGly (K)]VDK_.3	GlyGly (K)	P04075	11084.2	108
DMSO	2	ALDOA	P04075	P04075	1.96502e-21	3.7264e-29	9293.42	P04075_K330_M1_0	AAQEEYVKRALANSL	_AAQEEYVK[GlyGly (K)]R_.3;_AAQEEYVK[GlyGly (K)]R_.2	GlyGly (K)	P04075	2072.1	330
DMSO	2	ALDOA	P04075	P04075	1.96502e-21	3.7264e-29	9293.42	P04075_K28_M1_0	HRIVAPGKGILAADE	_IVAPGK[GlyGly (K)]GILAADESTGSIAK_.3;_IVAPGK[GlyGly (K)]GILAADESTGSIAK_.2	GlyGly (K)	P04075	3806.49	28
DMSO	2	ALDOA	P04075	P04075	1.96502e-21	3.7264e-29	9293.42	P04075_K101_M1_0	FPQVIKSKGGVVGIK	_SK[GlyGly (K)]GGVVGIK_.2	GlyGly (K)	P04075	1923.08	101
DMSO	2	ALDOA	P04075	P04075	1.96502e-21	3.7264e-29	9293.42	P04075_K99_M1_0	RPFPQVIKSKGGVVG	_ADDGRPFPQVIK[GlyGly (K)]SK_.3;_ADDGRPFPQVIK[GlyGly (K)]SK_.4	GlyGly (K)	P04075	682.058	99
DMSO	2	ALDOA	P04075	P04075	1.96502e-21	3.7264e-29	9293.42	P04075_C290_M1_1	NLNAINKCPLLKPWA	_C[Carbamidomethyl (C)]PLLKPWALTFSYGR_.3;_C[Carbamidomethyl (C)]PLLK[GlyGly (K)]PWALTFSYGR_.3;_TVPPAVTGITFLSGGQSEEEASINLNAINK[GlyGly (K)]C[Carbamidomethyl (C)]PLLK_.4;_TVPPAVTGITFLSGGQSEEEASINLNAINK[GlyGly (K)]C[Carbamidomethyl (C)]PLLK_.3	Carbamidomethyl (C)	P04075	12377.6	290
DMSO	2	ALDOA	P04075	P04075	1.96502e-21	3.7264e-29	9293.42	P04075_K294_M1_0	INKCPLLKPWALTFS	_C[Carbamidomethyl (C)]PLLK[GlyGly (K)]PWALTFSYGR_.3	GlyGly (K)	P04075	373.461	294
DMSO	2	ALDOA	P04075	P04075	1.96502e-21	3.7264e-29	9293.42	P04075_C240_M1_1	MVTPGHACTQKFSHE	_ALSDHHIYLEGTLLK[GlyGly (K)]PNMVTPGHAC[Carbamidomethyl (C)]TQK_.5;_ALSDHHIYLEGTLLK[GlyGly (K)]PNM[Oxidation (M)]VTPGHAC[Carbamidomethyl (C)]TQK_.5;_ALSDHHIYLEGTLLK[GlyGly (K)]PNMVTPGHAC[Carbamidomethyl (C)]TQK_.4	Carbamidomethyl (C)	P04075	1522.44	240
DMSO	2	ALDOA	P04075	P04075	1.96502e-21	3.7264e-29	9293.42	P04075_K230_M1_0	YLEGTLLKPNMVTPG	_ALSDHHIYLEGTLLK[GlyGly (K)]PNMVTPGHAC[Carbamidomethyl (C)]TQK_.5;_ALSDHHIYLEGTLLK[GlyGly (K)]PNM[Oxidation (M)]VTPGHAC[Carbamidomethyl (C)]TQK_.5;_ALSDHHIYLEGTLLK[GlyGly (K)]PNMVTPGHAC[Carbamidomethyl (C)]TQK_.4	GlyGly (K)	P04075	1522.44	230
DMSO	2	ALDOA	P04075	P04075	1.96502e-21	3.7264e-29	9293.42	P04075_M233_M1_2	GTLLKPNMVTPGHAC	_ALSDHHIYLEGTLLK[GlyGly (K)]PNM[Oxidation (M)]VTPGHAC[Carbamidomethyl (C)]TQK_.5	Oxidation (M)	P04075	563.598	233
DMSO	2	ALDOA	P04075	P04075	1.96502e-21	3.7264e-29	9293.42	P04075_K13_M1_0	PALTPEQKKELSDIA	_PYQYPALTPEQK[GlyGly (K)]K_.3;_[Acetyl (Protein N-term)]PYQYPALTPEQK[GlyGly (K)]K_.2;_PYQYPALTPEQK[GlyGly (K)]K_.2	GlyGly (K)	P04075	1523.93	13
DMSO	2	ALDOA	P04075	P04075	1.96502e-21	3.7264e-29	9293.42	P04075_K14_M1_0	ALTPEQKKELSDIAH	_K[GlyGly (K)]ELSDIAHR_.3	GlyGly (K)	P04075	508.611	14
DMSO	2	ALDOA	P04075	P04075	1.96502e-21	3.7264e-29	9293.42	P04075_K289_M1_0	INLNAINKCPLLKPW	_TVPPAVTGITFLSGGQSEEEASINLNAINK[GlyGly (K)]C[Carbamidomethyl (C)]PLLK_.4;_TVPPAVTGITFLSGGQSEEEASINLNAINK[GlyGly (K)]C[Carbamidomethyl (C)]PLLK_.3	GlyGly (K)	P04075	794.89	289
DMSO	2	ALDOA	P04075	P04075	1.96502e-21	3.7264e-29	9293.42	P04075_K342_M1_0	NSLACQGKYTPSGQA	_RALANSLAC[Carbamidomethyl (C)]QGK[GlyGly (K)]YTPSGQAGAAASESLFVSNHAY_.4;_ALANSLAC[Carbamidomethyl (C)]QGK[GlyGly (K)]YTPSGQAGAAASESLFVSNHAY_.3	GlyGly (K)	P04075	1150.53	342
DMSO	2	ALDOA	P04075	P04075	1.96502e-21	3.7264e-29	9293.42	P04075_C339_M1_1	ALANSLACQGKYTPS	_RALANSLAC[Carbamidomethyl (C)]QGK[GlyGly (K)]YTPSGQAGAAASESLFVSNHAY_.4;_ALANSLAC[Carbamidomethyl (C)]QGK[GlyGly (K)]YTPSGQAGAAASESLFVSNHAY_.3	Carbamidomethyl (C)	P04075	1150.53	339
DMSO	2	ALDOA	P04075	P04075	1.96502e-21	3.7264e-29	9293.42	P04075_M165_M1_2	TPSALAIMENANVLA	_IGEHTPSALAIM[Oxidation (M)]ENANVLAR_.3	Oxidation (M)	P04075	315.216	165
DMSO	2	ALDOA	P04075	P04075	1.96502e-21	3.7264e-29	9293.42	P04075_K153_M1_0	AKWRCVLKIGEHTPS	_C[Carbamidomethyl (C)]VLK[GlyGly (K)]IGEHTPSALAIMENANVLAR_.4	GlyGly (K)	P04075	757.38	153
DMSO	2	ALDOA	P04075	P04075	1.96502e-21	3.7264e-29	9293.42	P04075_C150_M1_1	ADFAKWRCVLKIGEH	_C[Carbamidomethyl (C)]VLK[GlyGly (K)]IGEHTPSALAIMENANVLAR_.4	Carbamidomethyl (C)	P04075	757.38	150
DMSO	2	PRNP	P04156	P04156	1.73148e-07	2.51705e-25	4209.97	P04156_K27_M1_0	GLCKKRPKPGGWNTG	_RPK[GlyGly (K)]PGGWNTGGSR_.3;_RPK[GlyGly (K)]PGGWNTGGSR_.4;_PK[GlyGly (K)]PGGWNTGGSR_.3	GlyGly (K)	P04156	14179.9	27
DMSO	2	PRNP	P04156	P04156	1.73148e-07	2.51705e-25	4209.97	P04156_K194_M1_0	HTVTTTTKGENFTET	_QHTVTTTTK[GlyGly (K)]GENFTETDVK_.3;_QHTVTTTTK[GlyGly (K)]GENFTETDVK_.4	GlyGly (K)	P04156	915.26	194
DMSO	2	SOD2	P04179	P04179	7.67064e-10	1.56616e-19	25534.2	P04179_C164_M1_1	GHLQIAACPNQDPLQ	_GHLQIAAC[Carbamidomethyl (C)]PNQDPLQGTTGLIPLLGIDVWEHAYYLQYK_.4	Carbamidomethyl (C)	P04179	12595.7	164
DMSO	2	OAT	P04181	P04181	3.25159e-18	5.31037e-15	4437.59	P04181_K405_M1_0	RDNGLLAKPTHGDII	_DNGLLAK[GlyGly (K)]PTHGDIIR_.3	GlyGly (K)	P04181	239.363	405
DMSO	2	OAT	P04181	P04181	3.25159e-18	5.31037e-15	4437.59	P04181_K32_M1_0	ATSVATKKTVQGPPT	_K[GlyGly (K)]TVQGPPTSDDIFER_.3;_K[GlyGly (K)]TVQGPPTSDDIFER_.2	GlyGly (K)	P04181	900.625	32
DMSO	2	OAT	P04181	P04181	3.25159e-18	5.31037e-15	4437.59	P04181_K421_M1_0	FAPPLVIKEDELRES	_FAPPLVIK[GlyGly (K)]EDELR_.3	GlyGly (K)	P04181	276.07	421
DMSO	2	OAT	P04181	P04181	3.25159e-18	5.31037e-15	4437.59	P04181_K107_M1_0	ALKSQVDKLTLTSRA	_SQVDK[GlyGly (K)]LTLTSR_.3;_SQVDK[GlyGly (K)]LTLTSR_.2	GlyGly (K)	P04181	1208.99	107
DMSO	2	OAT	P04181	P04181	3.25159e-18	5.31037e-15	4437.59	P04181_K31_M1_0	SATSVATKKTVQGPP	_GVHSSVASATSVATK[GlyGly (K)]K_.3;_GVHSSVASATSVATK[GlyGly (K)]K_.4	GlyGly (K)	P04181	563.137	31
DMSO	2	OAT	P04181	P04181	3.25159e-18	5.31037e-15	4437.59	P04181_K66_M1_0	PVALERGKGIYLWDV	_GK[GlyGly (K)]GIYLWDVEGR_.3;_GK[GlyGly (K)]GIYLWDVEGR_.2	GlyGly (K)	P04181	1216.45	66
DMSO	2	OAT	P04181	P04181	3.25159e-18	5.31037e-15	4437.59	P04181_K151_M1_0	EAGETACKLARKWGY	_VLPM[Oxidation (M)]NTGVEAGETAC[Carbamidomethyl (C)]K[GlyGly (K)]LAR_.3;_VLPMNTGVEAGETAC[Carbamidomethyl (C)]K[GlyGly (K)]LAR_.3	GlyGly (K)	P04181	876.546	151
DMSO	2	OAT	P04181	P04181	3.25159e-18	5.31037e-15	4437.59	P04181_C150_M1_1	VEAGETACKLARKWG	_VLPM[Oxidation (M)]NTGVEAGETAC[Carbamidomethyl (C)]K[GlyGly (K)]LAR_.3;_VLPMNTGVEAGETAC[Carbamidomethyl (C)]K[GlyGly (K)]LAR_.3	Carbamidomethyl (C)	P04181	876.546	150
DMSO	2	OAT	P04181	P04181	3.25159e-18	5.31037e-15	4437.59	P04181_M139_M1_2	NYHKVLPMNTGVEAG	_VLPM[Oxidation (M)]NTGVEAGETAC[Carbamidomethyl (C)]K[GlyGly (K)]LAR_.3	Oxidation (M)	P04181	511.667	139
DMSO	2	OAT	P04181	P04181	3.25159e-18	5.31037e-15	4437.59	P04181_K102_M1_0	PKIVNALKSQVDKLT	_IVNALK[GlyGly (K)]SQVDK_.3;_IVNALK[GlyGly (K)]SQVDK_.2	GlyGly (K)	P04181	659.849	102
DMSO	2	OAT	P04181	P04181	3.25159e-18	5.31037e-15	4437.59	P04181_K383_M1_0	LLNAIVIKETKDWDA	_GLLNAIVIK[GlyGly (K)]ETK_.3	GlyGly (K)	P04181	303.187	383
DMSO	2	OAT	P04181	P04181	3.25159e-18	5.31037e-15	4437.59	P04181_K49_M1_0	DIFEREYKYGAHNYH	_EYK[GlyGly (K)]YGAHNYHPLPVALER_.4	GlyGly (K)	P04181	294.182	49
DMSO	2	OAT	P04181	P04181	3.25159e-18	5.31037e-15	4437.59	P04181_K4_M1_0	____MFSKLAHLQRF	_[Acetyl (Protein N-term)]MFSK[GlyGly (K)]LAHLQR_.3	GlyGly (K)	P04181	846.88	4
DMSO	2		P04264	P04264;P04264	2.59236e-05	0.000233778	210.593	P04264_K288_M1_0	ENEFVTIKKDVDGAY	_TNAENEFVTIK[GlyGly (K)]K_.3	GlyGly (K)	P04264	306.154	288
DMSO	2	TUBB4A	P04350	P04350	4.56066e-12	2.0155e-21	51516.6	P04350_K336_M1_0	QMLSVQSKNSSYFVE	_EVDEQM[Oxidation (M)]LSVQSK[GlyGly (K)]NSSYFVEWIPNNVK_.3;_EVDEQMLSVQSK[GlyGly (K)]NSSYFVEWIPNNVK_.3	GlyGly (K)	P04350	1.70213e+06	336
DMSO	2	TUBB4A	P04350	P04350	4.56066e-12	2.0155e-21	51516.6	P04350_M330_M1_2	MKEVDEQMLSVQSKN	_EVDEQM[Oxidation (M)]LSVQSK[GlyGly (K)]NSSYFVEWIPNNVK_.3	Oxidation (M)	P04350	1.61762e+06	330
DMSO	2	TUBB4A	P04350	P04350	4.56066e-12	2.0155e-21	51516.6	P04350_M363_M1_2	IPPRGLKMAATFIGN	_M[Oxidation (M)]AATFIGNSTAIQELFK_.2;_GLK[GlyGly (K)]M[Oxidation (M)]AATFIGNSTAIQELFK_.3;_M[Oxidation (M)]AATFIGNSTAIQELFK[GlyGly (K)]R_.3;_M[Oxidation (M)]AATFIGNSTAIQELFKR_.3	Oxidation (M)	P04350	43960.5	363
DMSO	2	TUBB4A	P04350	P04350	4.56066e-12	2.0155e-21	51516.6	P04350_M388_M2_2	ISEQFTAMFRRKAFL	_M[Oxidation (M)]AATFIGNSTAIQELFKRISEQFTAM[Oxidation (M)]FRR_.5	Oxidation (M)	P04350	11323.8	388
DMSO	2	TUBB4A	P04350	P04350	4.56066e-12	2.0155e-21	51516.6	P04350_M363_M2_2	IPPRGLKMAATFIGN	_M[Oxidation (M)]AATFIGNSTAIQELFKRISEQFTAM[Oxidation (M)]FRR_.5	Oxidation (M)	P04350	11323.8	363
DMSO	2	TUBB4A	P04350	P04350	4.56066e-12	2.0155e-21	51516.6	P04350_K362_M1_0	DIPPRGLKMAATFIG	_GLK[GlyGly (K)]M[Oxidation (M)]AATFIGNSTAIQELFK_.3;_GLK[GlyGly (K)]MAATFIGNSTAIQELFK_.3	GlyGly (K)	P04350	23416.7	362
DMSO	2	TUBB4A	P04350	P04350	4.56066e-12	2.0155e-21	51516.6	P04350_K379_M1_0	TAIQELFKRISEQFT	_M[Oxidation (M)]AATFIGNSTAIQELFK[GlyGly (K)]R_.3;_MAATFIGNSTAIQELFK[GlyGly (K)]R_.3	GlyGly (K)	P04350	1755.28	379
DMSO	2	TUBB4A	P04350	P04350	4.56066e-12	2.0155e-21	51516.6	P04350_K103_M1_0	GAGNNWAKGHYTEGA	_SGPFGQIFRPDNFVFGQSGAGNNWAK[GlyGly (K)]GHYTEGAELVDAVLDVVR_.5	GlyGly (K)	P04350	257.497	103
DMSO	2	TUBB4A	P04350	P04350	4.56066e-12	2.0155e-21	51516.6	P04350_K324_M1_0	FRGRMSMKEVDEQML	_MSM[Oxidation (M)]K[GlyGly (K)]EVDEQMLSVQSK_.3;_M[Oxidation (M)]SM[Oxidation (M)]K[GlyGly (K)]EVDEQM[Oxidation (M)]LSVQSK_.3;_MSM[Oxidation (M)]K[GlyGly (K)]EVDEQM[Oxidation (M)]LSVQSK_.3;_M[Oxidation (M)]SM[Oxidation (M)]K[GlyGly (K)]EVDEQMLSVQSK_.3	GlyGly (K)	P04350	1565.43	324
DMSO	2	TUBB4A	P04350	P04350	4.56066e-12	2.0155e-21	51516.6	P04350_M330_M3_2	MKEVDEQMLSVQSKN	_M[Oxidation (M)]SM[Oxidation (M)]K[GlyGly (K)]EVDEQM[Oxidation (M)]LSVQSK_.3	Oxidation (M)	P04350	420.1	330
DMSO	2	TUBB4A	P04350	P04350	4.56066e-12	2.0155e-21	51516.6	P04350_M323_M3_2	VFRGRMSMKEVDEQM	_M[Oxidation (M)]SM[Oxidation (M)]K[GlyGly (K)]EVDEQM[Oxidation (M)]LSVQSK_.3	Oxidation (M)	P04350	420.1	323
DMSO	2	TUBB4A	P04350	P04350	4.56066e-12	2.0155e-21	51516.6	P04350_M321_M3_2	AAVFRGRMSMKEVDE	_M[Oxidation (M)]SM[Oxidation (M)]K[GlyGly (K)]EVDEQM[Oxidation (M)]LSVQSK_.3	Oxidation (M)	P04350	420.1	321
DMSO	2	TUBB4A	P04350	P04350	4.56066e-12	2.0155e-21	51516.6	P04350_M330_M2_2	MKEVDEQMLSVQSKN	_MSM[Oxidation (M)]K[GlyGly (K)]EVDEQM[Oxidation (M)]LSVQSK_.3	Oxidation (M)	P04350	421.955	330
DMSO	2	TUBB4A	P04350	P04350	4.56066e-12	2.0155e-21	51516.6	P04350_M323_M2_2	VFRGRMSMKEVDEQM	_MSM[Oxidation (M)]K[GlyGly (K)]EVDEQM[Oxidation (M)]LSVQSK_.3;_M[Oxidation (M)]SM[Oxidation (M)]K[GlyGly (K)]EVDEQMLSVQSK_.3	Oxidation (M)	P04350	807.935	323
DMSO	2	TUBB4A	P04350	P04350	4.56066e-12	2.0155e-21	51516.6	P04350_M321_M2_2	AAVFRGRMSMKEVDE	_M[Oxidation (M)]SM[Oxidation (M)]K[GlyGly (K)]EVDEQMLSVQSK_.3	Oxidation (M)	P04350	385.98	321
DMSO	2	GAPDH	P04406	P04406	1.92513e-15	4.05319e-29	86133	P04406_M46_M2_2	DLNYMVYMFQYDSTH	_VDIVAINDPFIDLNYM[Oxidation (M)]VYM[Oxidation (M)]FQYDSTHGK_.3;_VDIVAINDPFIDLNYM[Oxidation (M)]VYM[Oxidation (M)]FQYDSTHGK_.4	Oxidation (M)	P04406	303435	46
DMSO	2	GAPDH	P04406	P04406	1.92513e-15	4.05319e-29	86133	P04406_M43_M2_2	PFIDLNYMVYMFQYD	_VDIVAINDPFIDLNYM[Oxidation (M)]VYM[Oxidation (M)]FQYDSTHGK_.3;_VDIVAINDPFIDLNYM[Oxidation (M)]VYM[Oxidation (M)]FQYDSTHGK_.4	Oxidation (M)	P04406	303435	43
DMSO	2	GAPDH	P04406	P04406	1.92513e-15	4.05319e-29	86133	P04406_M43_M1_2	PFIDLNYMVYMFQYD	_VDIVAINDPFIDLNYM[Oxidation (M)]VYMFQYDSTHGK_.3;_VDIVAINDPFIDLNYM[Oxidation (M)]VYMFQYDSTHGK_.4	Oxidation (M)	P04406	106726	43
DMSO	2	GAPDH	P04406	P04406	1.92513e-15	4.05319e-29	86133	P04406_M175_M1_2	FGIVEGLMTTVHAIT	_VIHDNFGIVEGLM[Oxidation (M)]TTVHAITATQK_.4;_VIHDNFGIVEGLM[Oxidation (M)]TTVHAITATQK_.3;_VIHDNFGIVEGLM[Oxidation (M)]TTVHAITATQKTVDGPSGK_.5;_VIHDNFGIVEGLM[Oxidation (M)]TTVHAITATQKTVDGPSGK_.4	Oxidation (M)	P04406	225129	175
DMSO	2	GAPDH	P04406	P04406	1.92513e-15	4.05319e-29	86133	P04406_K215_M1_0	PASTGAAKAVGKVIP	_GALQNIIPASTGAAK[GlyGly (K)]AVGK_.3;_GALQNIIPASTGAAK[GlyGly (K)]AVGK_.2	GlyGly (K)	P04406	156192	215
DMSO	2	GAPDH	P04406	P04406	1.92513e-15	4.05319e-29	86133	P04406_K194_M1_0	TVDGPSGKLWRDGRG	_TVDGPSGK[GlyGly (K)]LWR_.3;_TVDGPSGK[GlyGly (K)]LWR_.2	GlyGly (K)	P04406	56923.6	194
DMSO	2	GAPDH	P04406	P04406	1.92513e-15	4.05319e-29	86133	P04406_M105_M1_2	STGVFTTMEKAGAHL	_WGDAGAEYVVESTGVFTTM[Oxidation (M)]EK_.2;_WGDAGAEYVVESTGVFTTM[Oxidation (M)]EK_.3;_IK[GlyGly (K)]WGDAGAEYVVESTGVFTTM[Oxidation (M)]EK_.3	Oxidation (M)	P04406	25843.3	105
DMSO	2	GAPDH	P04406	P04406	1.92513e-15	4.05319e-29	86133	P04406_K263_M1_0	DDIKKVVKQASEGPL	_VVK[GlyGly (K)]QASEGPLK_.3;_VVK[GlyGly (K)]QASEGPLK_.2	GlyGly (K)	P04406	81088.3	263
DMSO	2	GAPDH	P04406	P04406	1.92513e-15	4.05319e-29	86133	P04406_C247_M1_1	VSVVDLTCRLEKPAK	_VPTANVSVVDLTC[Carbamidomethyl (C)]R_.2	Carbamidomethyl (C)	P04406	13826.7	247
DMSO	2	GAPDH	P04406	P04406	1.92513e-15	4.05319e-29	86133	P04406_M133_M2_2	ADAPMFVMGVNHEKY	_VIISAPSADAPM[Oxidation (M)]FVM[Oxidation (M)]GVNHEK_.3;_VIISAPSADAPM[Oxidation (M)]FVM[Oxidation (M)]GVNHEK[GlyGly (K)]YDNSLK_.4;_RVIISAPSADAPM[Oxidation (M)]FVM[Oxidation (M)]GVNHEK_.3;_RVIISAPSADAPM[Oxidation (M)]FVM[Oxidation (M)]GVNHEK_.4	Oxidation (M)	P04406	39133.6	133
DMSO	2	GAPDH	P04406	P04406	1.92513e-15	4.05319e-29	86133	P04406_M130_M2_2	APSADAPMFVMGVNH	_VIISAPSADAPM[Oxidation (M)]FVM[Oxidation (M)]GVNHEK_.3;_VIISAPSADAPM[Oxidation (M)]FVM[Oxidation (M)]GVNHEK[GlyGly (K)]YDNSLK_.4;_RVIISAPSADAPM[Oxidation (M)]FVM[Oxidation (M)]GVNHEK_.3;_RVIISAPSADAPM[Oxidation (M)]FVM[Oxidation (M)]GVNHEK_.4	Oxidation (M)	P04406	39133.6	130
DMSO	2	GAPDH	P04406	P04406	1.92513e-15	4.05319e-29	86133	P04406_K61_M1_0	GKFHGTVKAENGKLV	_FHGTVK[GlyGly (K)]AENGK_.3	GlyGly (K)	P04406	6894.33	61
DMSO	2	GAPDH	P04406	P04406	1.92513e-15	4.05319e-29	86133	P04406_K86_M1_0	ERDPSKIKWGDAGAE	_IK[GlyGly (K)]WGDAGAEYVVESTGVFTTM[Oxidation (M)]EK_.3	GlyGly (K)	P04406	2314.84	86
DMSO	2	GAPDH	P04406	P04406	1.92513e-15	4.05319e-29	86133	P04406_K219_M1_0	GAAKAVGKVIPELNG	_AVGK[GlyGly (K)]VIPELNGK_.3;_AVGK[GlyGly (K)]VIPELNGK_.2	GlyGly (K)	P04406	3258.6	219
DMSO	2	GAPDH	P04406	P04406	1.92513e-15	4.05319e-29	86133	P04406_K5_M1_0	___MGKVKVGVNGFG	_VK[GlyGly (K)]VGVNGFGR_.3;_VK[GlyGly (K)]VGVNGFGR_.2	GlyGly (K)	P04406	8671.73	5
DMSO	2	GAPDH	P04406	P04406	1.92513e-15	4.05319e-29	86133	P04406_C156_M2_1	NASCTTNCLAPLAKV	_YDNSLK[GlyGly (K)]IISNASC[Carbamidomethyl (C)]TTNC[Carbamidomethyl (C)]LAPLAK_.3	Carbamidomethyl (C)	P04406	3859.04	156
DMSO	2	GAPDH	P04406	P04406	1.92513e-15	4.05319e-29	86133	P04406_C152_M2_1	KIISNASCTTNCLAP	_YDNSLK[GlyGly (K)]IISNASC[Carbamidomethyl (C)]TTNC[Carbamidomethyl (C)]LAPLAK_.3	Carbamidomethyl (C)	P04406	3859.04	152
DMSO	2	GAPDH	P04406	P04406	1.92513e-15	4.05319e-29	86133	P04406_K145_M1_0	EKYDNSLKIISNASC	_YDNSLK[GlyGly (K)]IISNASC[Carbamidomethyl (C)]TTNC[Carbamidomethyl (C)]LAPLAK_.3	GlyGly (K)	P04406	3859.04	145
DMSO	2	GAPDH	P04406	P04406	1.92513e-15	4.05319e-29	86133	P04406_K139_M1_0	VMGVNHEKYDNSLKI	_VIISAPSADAPM[Oxidation (M)]FVM[Oxidation (M)]GVNHEK[GlyGly (K)]YDNSLK_.4;_VIISAPSADAPMFVMGVNHEK[GlyGly (K)]YDNSLK_.4	GlyGly (K)	P04406	1314.21	139
DMSO	2	GAPDH	P04406	P04406	1.92513e-15	4.05319e-29	86133	P04406_M133_M1_2	ADAPMFVMGVNHEKY	_RVIISAPSADAPMFVM[Oxidation (M)]GVNHEK_.4;_RVIISAPSADAPMFVM[Oxidation (M)]GVNHEK_.3	Oxidation (M)	P04406	6864.25	133
DMSO	2	GAPDH	P04406	P04406	1.92513e-15	4.05319e-29	86133	P04406_K66_M1_0	TVKAENGKLVINGNP	_AENGK[GlyGly (K)]LVINGNPITIFQER_.3	GlyGly (K)	P04406	212.022	66
DMSO	2	GAPDH	P04406	P04406	1.92513e-15	4.05319e-29	86133	P04406_K186_M1_0	HAITATQKTVDGPSG	_VIHDNFGIVEGLMTTVHAITATQK[GlyGly (K)]TVDGPSGK_.4;_VIHDNFGIVEGLMTTVHAITATQK[GlyGly (K)]TVDGPSGK_.5	GlyGly (K)	P04406	2886.95	186
DMSO	2	GAPDH	P04406	P04406	1.92513e-15	4.05319e-29	86133	P04406_M328_M1_2	SNRVVDLMAHMASKE	_VVDLM[Oxidation (M)]AHMASK_.3	Oxidation (M)	P04406	1111.6	328
DMSO	2	GAPDH	P04406	P04406	1.92513e-15	4.05319e-29	86133	P04406_M331_M1_2	VVDLMAHMASKE___	_VVDLMAHM[Oxidation (M)]ASK_.2	Oxidation (M)	P04406	4042.34	331
DMSO	2	GAPDH	P04406	P04406	1.92513e-15	4.05319e-29	86133	P04406_M231_M1_2	LNGKLTGMAFRVPTA	_VIPELNGK[GlyGly (K)]LTGM[Oxidation (M)]AFR_.3;_VIPELNGK[GlyGly (K)]LTGM[Oxidation (M)]AFR_.2	Oxidation (M)	P04406	1573.88	231
DMSO	2	GAPDH	P04406	P04406	1.92513e-15	4.05319e-29	86133	P04406_K227_M1_0	VIPELNGKLTGMAFR	_VIPELNGK[GlyGly (K)]LTGM[Oxidation (M)]AFR_.3;_VIPELNGK[GlyGly (K)]LTGMAFR_.3;_VIPELNGK[GlyGly (K)]LTGM[Oxidation (M)]AFR_.2;_VIPELNGK[GlyGly (K)]LTGMAFR_.2	GlyGly (K)	P04406	2249.28	227
DMSO	2	GAPDH	P04406	P04406	1.92513e-15	4.05319e-29	86133	P04406_K254_M1_0	CRLEKPAKYDDIKKV	_PAK[GlyGly (K)]YDDIK_.3;_PAK[GlyGly (K)]YDDIK_.2	GlyGly (K)	P04406	1390.3	254
DMSO	2	GAPDH	P04406	P04406	1.92513e-15	4.05319e-29	86133	P04406_K107_M1_0	GVFTTMEKAGAHLQG	_WGDAGAEYVVESTGVFTTMEK[GlyGly (K)]AGAHLQGGAK_.4	GlyGly (K)	P04406	478.307	107
DMSO	2	CAPNS1	P04632	P04632	2.73211e-13	0.0426328	398.061	P04632_C144_M1_1	DGFGIDTCRSMVAVM	_HPDLK[GlyGly (K)]TDGFGIDTC[Carbamidomethyl (C)]R_.3	Carbamidomethyl (C)	P04632	463.362	144
DMSO	2	CAPNS1	P04632	P04632	2.73211e-13	0.0426328	398.061	P04632_K135_M1_0	VTRHPDLKTDGFGID	_HPDLK[GlyGly (K)]TDGFGIDTC[Carbamidomethyl (C)]R_.3	GlyGly (K)	P04632	463.362	135
DMSO	2	CAPNS1	P04632	P04632	2.73211e-13	0.0426328	398.061	P04632_K179_M1_0	KRWQAIYKQFDTDRS	_WQAIYK[GlyGly (K)]QFDTDR_.3;_WQAIYK[GlyGly (K)]QFDTDR_.2	GlyGly (K)	P04632	665.521	179
DMSO	2	HSPB1	P04792	P04792	1.00255e-07	0.0098685	339.954	P04792_K114_M1_0	DELTVKTKDGVVEIT	_TK[GlyGly (K)]DGVVEITGK_.3;_TK[GlyGly (K)]DGVVEITGK_.2	GlyGly (K)	P04792	679.909	114
DMSO	2	HSPB1	P04792	P04792	1.00255e-07	0.0098685	339.954	P04792_K198_M1_0	LGGPEAAKSDETAAK	_AQLGGPEAAK[GlyGly (K)]SDETAAK_.3	GlyGly (K)	P04792	253.856	198
DMSO	2	HSPB1	P04792	P04792	1.00255e-07	0.0098685	339.954	P04792_K123_M1_0	GVVEITGKHEERQDE	_DGVVEITGK[GlyGly (K)]HEER_.3	GlyGly (K)	P04792	401.684	123
DMSO	2	HSPB1	P04792	P04792	1.00255e-07	0.0098685	339.954	P04792_K112_M1_0	APDELTVKTKDGVVE	_VSLDVNHFAPDELTVK[GlyGly (K)]TK_.4;_VSLDVNHFAPDELTVK[GlyGly (K)]TK_.3	GlyGly (K)	P04792	970.921	112
DMSO	2	RPN1	P04843	P04843	3.01707e-20	1.88568e-32	58343.8	P04843_C545_M1_1	KTEGSDLCDRVSEMQ	_LK[GlyGly (K)]TEGSDLC[Carbamidomethyl (C)]DR_.3;_LK[GlyGly (K)]TEGSDLC[Carbamidomethyl (C)]DR_.2	Carbamidomethyl (C)	P04843	70338.9	545
DMSO	2	RPN1	P04843	P04843	3.01707e-20	1.88568e-32	58343.8	P04843_K538_M1_0	ALLQSRLKTEGSDLC	_LK[GlyGly (K)]TEGSDLC[Carbamidomethyl (C)]DR_.3;_LK[GlyGly (K)]TEGSDLC[Carbamidomethyl (C)]DR_.2	GlyGly (K)	P04843	70338.9	538
DMSO	2	RPN1	P04843	P04843	3.01707e-20	1.88568e-32	58343.8	P04843_K516_M1_0	ISTLNSGKKSLETEH	_DISTLNSGK[GlyGly (K)]K_.2	GlyGly (K)	P04843	298.071	516
DMSO	2	RPN1	P04843	P04843	3.01707e-20	1.88568e-32	58343.8	P04843_K187_M1_0	RNVESYTKLGNPTRS	_NVESYTK[GlyGly (K)]LGNPTR_.3;_NVESYTK[GlyGly (K)]LGNPTR_.2	GlyGly (K)	P04843	923.078	187
DMSO	2	RPN1	P04843	P04843	3.01707e-20	1.88568e-32	58343.8	P04843_K379_M1_0	IILPEGAKNIEIDSP	_IILPEGAK[GlyGly (K)]NIEIDSPYEISR_.3	GlyGly (K)	P04843	321.038	379
DMSO	2	RPN1	P04843	P04843	3.01707e-20	1.88568e-32	58343.8	P04843_K258_M1_0	KHTGAVLKGPFSRYD	_HTGAVLK[GlyGly (K)]GPFSR_.3	GlyGly (K)	P04843	429.997	258
DMSO	2	RPN2	P04844	P04844	3.65415e-13	3.78891e-20	28165.8	P04844_K627_M1_0	MLAQQAVKRTAH___	_MLAQQAVK[GlyGly (K)]R_.3	GlyGly (K)	P04844	709.797	627
DMSO	2	RPN2	P04844	P04844	3.65415e-13	3.78891e-20	28165.8	P04844_K442_M1_0	FVRLHNQKTGQEVVF	_LHNQK[GlyGly (K)]TGQEVVFVAEPDNK_.3;_LHNQK[GlyGly (K)]TGQEVVFVAEPDNK_.4	GlyGly (K)	P04844	782.785	442
DMSO	2	RPN2	P04844	P04844	3.65415e-13	3.78891e-20	28165.8	P04844_K154_M1_0	ALTARLSKEETVLAT	_LSK[GlyGly (K)]EETVLATVQALQTASHLSQQADLR_.4	GlyGly (K)	P04844	330.766	154
DMSO	2	RPN2	P04844	P04844	3.65415e-13	3.78891e-20	28165.8	P04844_K306_M1_0	PLTQATVKLEHAKSV	_LQVTNVLSQPLTQATVK[GlyGly (K)]LEHAK_.4	GlyGly (K)	P04844	400.283	306
DMSO	2	RPN2	P04844	P04844	3.65415e-13	3.78891e-20	28165.8	P04844_K523_M1_0	SQNLFTPKQEIQHLF	_FPEEEAPSTVLSQNLFTPK[GlyGly (K)]QEIQHLFR_.4	GlyGly (K)	P04844	690.366	523
DMSO	2	RPN2	P04844	P04844	3.65415e-13	3.78891e-20	28165.8	P04844_K322_M1_0	SRATVLQKTSFTPVG	_ATVLQK[GlyGly (K)]TSFTPVGDVFELNFMNVK_.3	GlyGly (K)	P04844	389.349	322
DMSO	2	GNAI2	P04899	P04899	1.25755e-15	1.14317e-09	25278.3	P04899_M82_M1_2	SNTIQSIMAIVKAMG	_AVVYSNTIQSIM[Oxidation (M)]AIVK_.2;_AVVYSNTIQSIM[Oxidation (M)]AIVK_.3	Oxidation (M)	P04899	31629.5	82
DMSO	2	GNAI2	P04899	P04899	1.25755e-15	1.14317e-09	25278.3	P04899_C66_M1_1	DGYSEEECRQYRAVV	_QMK[GlyGly (K)]IIHEDGYSEEEC[Carbamidomethyl (C)]RQYRAVVYSNTIQSIMAIVK_.5	Carbamidomethyl (C)	P04899	22532.1	66
DMSO	2	GNAI2	P04899	P04899	1.25755e-15	1.14317e-09	25278.3	P04899_K54_M1_0	STIVKQMKIIHEDGY	_QMK[GlyGly (K)]IIHEDGYSEEEC[Carbamidomethyl (C)]RQYRAVVYSNTIQSIMAIVK_.5	GlyGly (K)	P04899	22532.1	54
DMSO	2	H2AC4;H2AW;H2AC6	P04908;Q7L7L0;Q93077	P04908;Q7L7L0;Q93077	3.69726e-14	1.25849e-19	27430.6	P04908_K96_M1_0	RNDEELNKLLGRVTI	_NDEELNK[GlyGly (K)]LLGR_.3;_NDEELNK[GlyGly (K)]LLGR_.2	GlyGly (K)	P04908	54861.1	96
DMSO	2	H2AC4;H2AW;H2AC6	P04908;Q7L7L0;Q93077	P04908;Q7L7L0;Q93077	3.69726e-14	1.25849e-19	27430.6	Q7L7L0_K96_M1_0	RNDEELNKLLGRVTI	_NDEELNK[GlyGly (K)]LLGR_.3;_NDEELNK[GlyGly (K)]LLGR_.2	GlyGly (K)	Q7L7L0	54861.1	96
DMSO	2	H2AC4;H2AW;H2AC6	P04908;Q7L7L0;Q93077	P04908;Q7L7L0;Q93077	3.69726e-14	1.25849e-19	27430.6	Q93077_K96_M1_0	RNDEELNKLLGRVTI	_NDEELNK[GlyGly (K)]LLGR_.3;_NDEELNK[GlyGly (K)]LLGR_.2	GlyGly (K)	Q93077	54861.1	96
DMSO	2	GYPC	P04921	P04921	0.000298571	8.96047e-06	2220.56	P04921_K97_M1_0	TYHTNEAKGTEFAES	_GTYHTNEAK[GlyGly (K)]GTEFAESADAALQGDPALQDAGDSSR_.4	GlyGly (K)	P04921	2220.56	97
DMSO	2	ATP1A1	P05023	P05023	2.85279e-10	2.19373e-17	2800.74	P05023_K212_M1_0	IISANGCKVDNSSLT	_IISANGC[Carbamidomethyl (C)]K[GlyGly (K)]VDNSSLTGESEPQTR_.3	GlyGly (K)	P05023	285.563	212
DMSO	2	ATP1A1	P05023	P05023	2.85279e-10	2.19373e-17	2800.74	P05023_C211_M1_1	RIISANGCKVDNSSL	_IISANGC[Carbamidomethyl (C)]K[GlyGly (K)]VDNSSLTGESEPQTR_.3	Carbamidomethyl (C)	P05023	285.563	211
DMSO	2	ATP1A1	P05023	P05023	2.85279e-10	2.19373e-17	2800.74	P05023_K9_M1_0	GKGVGRDKYEPAAVS	_DK[GlyGly (K)]YEPAAVSEQGDK_.3	GlyGly (K)	P05023	3054.06	9
DMSO	2	ATP1B1	P05026	P05026	7.2715e-19	2.09325e-22	14188.1	P05026_K21_M1_0	KFIWNSEKKEFLGRT	_FIWNSEK[GlyGly (K)]K_.2	GlyGly (K)	P05026	14188.1	21
DMSO	2	ATP1B1	P05026	P05026	7.2715e-19	2.09325e-22	14188.1	P05026_K14_M1_0	KEEGSWKKFIWNSEK	_K[GlyGly (K)]FIWNSEK_.2	GlyGly (K)	P05026	6616.48	14
DMSO	2	ATP1B1	P05026	P05026	7.2715e-19	2.09325e-22	14188.1	P05026_K288_M1_0	ENIGYSEKDRFQGRF	_AYGENIGYSEK[GlyGly (K)]DR_.3;_AYGENIGYSEK[GlyGly (K)]DR_.2	GlyGly (K)	P05026	1864.32	288
DMSO	2	ATP1B1	P05026	P05026	7.2715e-19	2.09325e-22	14188.1	P05026_K85_M1_0	TQIPQIQKTEISFRP	_VAPPGLTQIPQIQK[GlyGly (K)]TEISFRPNDPK_.4;_VAPPGLTQIPQIQK[GlyGly (K)]TEISFRPNDPK_.3	GlyGly (K)	P05026	716.942	85
DMSO	2	ATP1B1	P05026	P05026	7.2715e-19	2.09325e-22	14188.1	P05026_K96_M1_0	SFRPNDPKSYEAYVL	_TEISFRPNDPK[GlyGly (K)]SYEAYVLNIVR_.4	GlyGly (K)	P05026	319.785	96
DMSO	2	ATP1B1	P05026	P05026	7.2715e-19	2.09325e-22	14188.1	P05026_K277_M1_0	TEIRIECKAYGENIG	_IEC[Carbamidomethyl (C)]K[GlyGly (K)]AYGENIGYSEK_.3	GlyGly (K)	P05026	295.004	277
DMSO	2	ATP1B1	P05026	P05026	7.2715e-19	2.09325e-22	14188.1	P05026_C276_M1_1	DTEIRIECKAYGENI	_IEC[Carbamidomethyl (C)]K[GlyGly (K)]AYGENIGYSEK_.3	Carbamidomethyl (C)	P05026	295.004	276
DMSO	2	ATP1B1	P05026	P05026	7.2715e-19	2.09325e-22	14188.1	P05026_K223_M1_0	KRDEDKDKVGNVEYF	_DK[GlyGly (K)]VGNVEYFGLGNSPGFPLQYYPYYGK_.3	GlyGly (K)	P05026	218.851	223
DMSO	2	APP	P05067	P05067	5.87165e-21	1.20217e-30	8142.63	P05067_K726_M1_0	TLVMLKKKQYTSIHH	_K[GlyGly (K)]QYTSIHHGVVEVDAAVTPEER_.4	GlyGly (K)	P05067	8513.8	726
DMSO	2	APP	P05067	P05067	5.87165e-21	1.20217e-30	8142.63	P05067_M752_M1_2	EERHLSKMQQNGYEN	_HLSK[GlyGly (K)]M[Oxidation (M)]QQNGYENPTYK_.3;_HLSK[GlyGly (K)]M[Oxidation (M)]QQNGYENPTYK_.4	Oxidation (M)	P05067	23060.9	752
DMSO	2	APP	P05067	P05067	5.87165e-21	1.20217e-30	8142.63	P05067_K751_M1_0	PEERHLSKMQQNGYE	_HLSK[GlyGly (K)]M[Oxidation (M)]QQNGYENPTYK_.3;_HLSK[GlyGly (K)]MQQNGYENPTYK_.3;_HLSK[GlyGly (K)]M[Oxidation (M)]QQNGYENPTYK_.4;_HLSK[GlyGly (K)]MQQNGYENPTYK_.4	GlyGly (K)	P05067	28977.7	751
DMSO	2	APP	P05067	P05067	5.87165e-21	1.20217e-30	8142.63	P05067_K429_M1_0	NLPKADKKAVIQHFQ	_K[GlyGly (K)]AVIQHFQEK_.3	GlyGly (K)	P05067	618.266	429
DMSO	2	ALDH2	P05091	P05091	3.58158e-15	2.30925e-14	4931.9	P05091_M141_M1_2	SYLVDLDMVLKCLRY	_PYVISYLVDLDM[Oxidation (M)]VLK_.2	Oxidation (M)	P05091	4994.45	141
DMSO	2	ALDH2	P05091	P05091	3.58158e-15	2.30925e-14	4931.9	P05091_K355_M1_0	VGNPFDSKTEQGPQV	_VVGNPFDSK[GlyGly (K)]TEQGPQVDETQFK_.3	GlyGly (K)	P05091	637.008	355
DMSO	2	ALDH2	P05091	P05091	3.58158e-15	2.30925e-14	4931.9	P05091_C66_M1_1	PSTGEVICQVAEGDK	_K[GlyGly (K)]TFPTVNPSTGEVIC[Carbamidomethyl (C)]QVAEGDKEDVDK_.4;_K[GlyGly (K)]TFPTVNPSTGEVIC[Carbamidomethyl (C)]QVAEGDK_.3	Carbamidomethyl (C)	P05091	971.754	66
DMSO	2	ALDH2	P05091	P05091	3.58158e-15	2.30925e-14	4931.9	P05091_K52_M1_0	WHDAVSRKTFPTVNP	_K[GlyGly (K)]TFPTVNPSTGEVIC[Carbamidomethyl (C)]QVAEGDKEDVDK_.4;_K[GlyGly (K)]TFPTVNPSTGEVIC[Carbamidomethyl (C)]QVAEGDK_.3	GlyGly (K)	P05091	971.754	52
DMSO	2	ALDH2	P05091	P05091	3.58158e-15	2.30925e-14	4931.9	P05091_K280_M1_0	AAGSSNLKRVTLELG	_VIQVAAGSSNLK[GlyGly (K)]R_.3;_VIQVAAGSSNLK[GlyGly (K)]R_.2	GlyGly (K)	P05091	821.974	280
DMSO	2	ALDH2	P05091	P05091	3.58158e-15	2.30925e-14	4931.9	P05091_K369_M1_0	VDETQFKKILGYINT	_K[GlyGly (K)]ILGYINTGK_.2	GlyGly (K)	P05091	151.444	369
DMSO	2	ALDH2	P05091	P05091	3.58158e-15	2.30925e-14	4931.9	P05091_K451_M1_0	LAAAVFTKDLDKANY	_ANNSTYGLAAAVFTK[GlyGly (K)]DLDK_.3	GlyGly (K)	P05091	310.646	451
DMSO	2	ALDH2	P05091	P05091	3.58158e-15	2.30925e-14	4931.9	P05091_K378_M1_0	LGYINTGKQEGAKLL	_ILGYINTGK[GlyGly (K)]QEGAK_.3;_ILGYINTGK[GlyGly (K)]QEGAK_.2	GlyGly (K)	P05091	556.644	378
DMSO	2	ALDH2	P05091	P05091	3.58158e-15	2.30925e-14	4931.9	P05091_K368_M1_0	QVDETQFKKILGYIN	_TEQGPQVDETQFK[GlyGly (K)]K_.3;_TEQGPQVDETQFK[GlyGly (K)]K_.2	GlyGly (K)	P05091	1215.91	368
DMSO	2	ALDH2	P05091	P05091	3.58158e-15	2.30925e-14	4931.9	P05091_C386_M1_1	QEGAKLLCGGGIAAD	_QEGAK[GlyGly (K)]LLC[Carbamidomethyl (C)]GGGIAADR_.3	Carbamidomethyl (C)	P05091	910.116	386
DMSO	2	ALDH2	P05091	P05091	3.58158e-15	2.30925e-14	4931.9	P05091_K383_M1_0	TGKQEGAKLLCGGGI	_QEGAK[GlyGly (K)]LLC[Carbamidomethyl (C)]GGGIAADR_.3	GlyGly (K)	P05091	910.116	383
DMSO	2	ALDH2	P05091	P05091	3.58158e-15	2.30925e-14	4931.9	P05091_K428_M1_0	VMQILKFKTIEEVVG	_FK[GlyGly (K)]TIEEVVGR_.3	GlyGly (K)	P05091	587.451	428
DMSO	2	HMGN1	P05114	P05114	5.39032e-11	1.66469e-13	8451.98	P05114_K95_M1_0	ASDEAGEKEAKSD__	_TEESPASDEAGEK[GlyGly (K)]EAK_.3	GlyGly (K)	P05114	13406.3	95
DMSO	2	HMGN1	P05114	P05114	5.39032e-11	1.66469e-13	8451.98	P05114_K71_M1_0	EVANQETKEDLPAEN	_QAEVANQETK[GlyGly (K)]EDLPAENGETK_.3	GlyGly (K)	P05114	8451.98	71
DMSO	2	HMGN1	P05114	P05114	5.39032e-11	1.66469e-13	8451.98	P05114_K14_M1_0	SSAEGAAKEEPKRRS	_VSSAEGAAK[GlyGly (K)]EEPK_.3	GlyGly (K)	P05114	5845.24	14
DMSO	2	HMGN1	P05114	P05114	5.39032e-11	1.66469e-13	8451.98	P05114_K31_M1_0	LSAKPPAKVEAKPKK	_LSAKPPAK[GlyGly (K)]VEAK_.3	GlyGly (K)	P05114	5116.51	31
DMSO	2	HMGN1	P05114	P05114	5.39032e-11	1.66469e-13	8451.98	P05114_K82_M1_0	PAENGETKTEESPAS	_EDLPAENGETK[GlyGly (K)]TEESPASDEAGEK_.3	GlyGly (K)	P05114	7025.54	82
DMSO	2	SLC25A5	P05141	P05141	2.47987e-12	2.70538e-24	46252.6	P05141_M215_M1_2	THIVISWMIAQTVTA	_NTHIVISWM[Oxidation (M)]IAQTVTAVAGLTSYPFDTVR_.3	Oxidation (M)	P05141	28915.7	215
DMSO	2	SLC25A5	P05141	P05141	2.47987e-12	2.70538e-24	46252.6	P05141_K147_M1_0	RLAADVGKAGAEREF	_LAADVGK[GlyGly (K)]AGAER_.3;_LAADVGK[GlyGly (K)]AGAER_.2	GlyGly (K)	P05141	11421.4	147
DMSO	2	SLC25A5	P05141	P05141	2.47987e-12	2.70538e-24	46252.6	P05141_K105_M1_0	IFLGGVDKRTQFWLY	_QIFLGGVDK[GlyGly (K)]R_.3;_QIFLGGVDK[GlyGly (K)]R_.2	GlyGly (K)	P05141	4709.77	105
DMSO	2	SLC25A5	P05141	P05141	2.47987e-12	2.70538e-24	46252.6	P05141_K10_M1_0	DAAVSFAKDFLAGGV	_[Acetyl (Protein N-term)]TDAAVSFAK[GlyGly (K)]DFLAGGVAAAISK_.3;_[Acetyl (Protein N-term)]TDAAVSFAK[GlyGly (K)]DFLAGGVAAAISK_.2	GlyGly (K)	P05141	2752.69	10
DMSO	2	SLC25A5	P05141	P05141	2.47987e-12	2.70538e-24	46252.6	P05141_K43_M1_0	LQVQHASKQITADKQ	_LLLQVQHASK[GlyGly (K)]QITADK_.3;_LLLQVQHASK[GlyGly (K)]QITADK_.4	GlyGly (K)	P05141	752.336	43
DMSO	2	SLC25A5	P05141	P05141	2.47987e-12	2.70538e-24	46252.6	P05141_M1_M1_2	_______MTDAAVSF	_[Acetyl (Protein N-term)]M[Oxidation (M)]TDAAVSFAKDFLAGGVAAAISK_.3	Oxidation (M)	P05141	465.642	1
DMSO	2	SLC25A5	P05141	P05141	2.47987e-12	2.70538e-24	46252.6	P05141_M282_M1_2	WSNVLRGMGGAFVLV	_GM[Oxidation (M)]GGAFVLVLYDEIKKYT_.3	Oxidation (M)	P05141	657.944	282
DMSO	2	PCCA	P05165	P05165	3.67728e-11	8.99973e-10	16535.4	P05165_M350_M1_2	KNFYFLEMNTRLQVE	_NFYFLEM[Oxidation (M)]NTR_.2	Oxidation (M)	P05165	28910	350
DMSO	2	EIF2S1	P05198	P05198	2.0456e-10	2.987e-13	858.249	P05198_K61_M1_0	RRIRSINKLIRIGRN	_SINK[GlyGly (K)]LIR_.2	GlyGly (K)	P05198	3115.87	61
DMSO	2	EIF2S1	P05198	P05198	2.0456e-10	2.987e-13	858.249	P05198_K80_M1_0	VIRVDKEKGYIDLSK	_EK[GlyGly (K)]GYIDLSK_.2	GlyGly (K)	P05198	858.249	80
DMSO	2	EIF2S1	P05198	P05198	2.0456e-10	2.987e-13	858.249	P05198_K190_M1_0	RLTPQAVKIRADIEV	_LTPQAVK[GlyGly (K)]IR_.3;_LTPQAVK[GlyGly (K)]IR_.2	GlyGly (K)	P05198	638.474	190
DMSO	2	EIF2S1	P05198	P05198	2.0456e-10	2.987e-13	858.249	P05198_K87_M1_0	KGYIDLSKRRVSPEE	_GYIDLSK[GlyGly (K)]R_.2	GlyGly (K)	P05198	812.664	87
DMSO	2	EIF2S1	P05198	P05198	2.0456e-10	2.987e-13	858.249	P05198_C98_M1_1	SPEEAIKCEDKFTKS	_VSPEEAIK[GlyGly (K)]C[Carbamidomethyl (C)]EDK_.2;_VSPEEAIK[GlyGly (K)]C[Carbamidomethyl (C)]EDK_.3	Carbamidomethyl (C)	P05198	953.012	98
DMSO	2	EIF2S1	P05198	P05198	2.0456e-10	2.987e-13	858.249	P05198_K97_M1_0	VSPEEAIKCEDKFTK	_VSPEEAIK[GlyGly (K)]C[Carbamidomethyl (C)]EDK_.2;_VSPEEAIK[GlyGly (K)]C[Carbamidomethyl (C)]EDK_.3	GlyGly (K)	P05198	953.012	97
DMSO	2	EIF2S1	P05198	P05198	2.0456e-10	2.987e-13	858.249	P05198_K141_M1_0	TAWVFDDKYKRPGYG	_TAWVFDDK[GlyGly (K)]YK_.2;_TAWVFDDK[GlyGly (K)]YK_.3	GlyGly (K)	P05198	1582.16	141
DMSO	2	EIF2S1	P05198	P05198	2.0456e-10	2.987e-13	858.249	P05198_K276_M1_0	FNVQMEPKVVTDTDE	_GVFNVQM[Oxidation (M)]EPK[GlyGly (K)]VVTDTDETELAR_.3;_GVFNVQMEPK[GlyGly (K)]VVTDTDETELAR_.3	GlyGly (K)	P05198	744.431	276
DMSO	2	EIF2S1	P05198	P05198	2.0456e-10	2.987e-13	858.249	P05198_M273_M1_2	RGVFNVQMEPKVVTD	_GVFNVQM[Oxidation (M)]EPK[GlyGly (K)]VVTDTDETELAR_.3	Oxidation (M)	P05198	432.641	273
DMSO	2	EIF2S1	P05198	P05198	2.0456e-10	2.987e-13	858.249	P05198_K123_M1_0	AEVLEYTKDEQLESL	_HVAEVLEYTK[GlyGly (K)]DEQLESLFQR_.4;_HVAEVLEYTK[GlyGly (K)]DEQLESLFQR_.3	GlyGly (K)	P05198	645.379	123
DMSO	2	EIF2S1	P05198	P05198	2.0456e-10	2.987e-13	858.249	P05198_K143_M1_0	WVFDDKYKRPGYGAY	_YK[GlyGly (K)]RPGYGAYDAFK_.3	GlyGly (K)	P05198	454.434	143
DMSO	2	EIF2S1	P05198	P05198	2.0456e-10	2.987e-13	858.249	P05198_K106_M1_0	EDKFTKSKTVYSILR	_SK[GlyGly (K)]TVYSILR_.2;_SK[GlyGly (K)]TVYSILR_.3	GlyGly (K)	P05198	725.117	106
DMSO	2	HMGN2	P05204	P05204	1.04915e-07	5.25416e-05	3854.44	P05204_K76_M1_0	PAENGDAKTDQAQKA	_EGNNPAENGDAK[GlyGly (K)]TDQAQK_.3	GlyGly (K)	P05204	11107.9	76
DMSO	2	HMGN2	P05204	P05204	1.04915e-07	5.25416e-05	3854.44	P05204_K64_M1_0	KGKADAGKEGNNPAE	_ADAGK[GlyGly (K)]EGNNPAENGDAK_.3	GlyGly (K)	P05204	3854.44	64
DMSO	2	HMGN2	P05204	P05204	1.04915e-07	5.25416e-05	3854.44	P05204_K82_M1_0	AKTDQAQKAEGAGDA	_TDQAQK[GlyGly (K)]AEGAGDAK_.3	GlyGly (K)	P05204	2119.09	82
DMSO	2	RPLP1	P05386	P05386	3.30485e-13	6.75305e-28	4779.87	P05386_K33_M1_0	DKINALIKAAGVNVE	_INALIK[GlyGly (K)]AAGVNVEPFWPGLFAK_.3	GlyGly (K)	P05386	6820.52	33
DMSO	2	RPLP1	P05386	P05386	3.30485e-13	6.75305e-28	4779.87	P05386_C9_M1_1	ASVSELACIYSALIL	_[Acetyl (Protein N-term)]ASVSELAC[Carbamidomethyl (C)]IYSALILHDDEVTVTEDK_.3	Carbamidomethyl (C)	P05386	2739.21	9
DMSO	2	RPLP2	P05387	P05387	7.65443e-13	1.89116e-16	57430.9	P05387_K21_M1_0	GNSSPSAKDIKKILD	_YVASYLLAALGGNSSPSAK[GlyGly (K)]DIK_.3	GlyGly (K)	P05387	57430.9	21
DMSO	2	RPLP2	P05387	P05387	7.65443e-13	1.89116e-16	57430.9	P05387_M1_M1_2	_______MRYVASYL	_M[Oxidation (M)]RYVASYLLAALGGNSSPSAK_.3	Oxidation (M)	P05387	26214.1	1
DMSO	2	RPLP2	P05387	P05387	7.65443e-13	1.89116e-16	57430.9	P05387_K41_M1_0	ADDDRLNKVISELNG	_ILDSVGIEADDDRLNK[GlyGly (K)]VISELNGK_.4;_ILDSVGIEADDDRLNK[GlyGly (K)]VISELNGK_.3;_LNK[GlyGly (K)]VISELNGK_.2;_LNK[GlyGly (K)]VISELNGK_.3	GlyGly (K)	P05387	7896.58	41
DMSO	2	RPLP2	P05387	P05387	7.65443e-13	1.89116e-16	57430.9	P05387_K61_M1_0	VIAQGIGKLASVPAG	_NIEDVIAQGIGK[GlyGly (K)]LASVPAGGAVAVSAAPGSAAPAAGSAPAAAEEK_.4;_NIEDVIAQGIGK[GlyGly (K)]LASVPAGGAVAVSAAPGSAAPAAGSAPAAAEEK_.3	GlyGly (K)	P05387	42518.6	61
DMSO	2	RPLP2	P05387	P05387	7.65443e-13	1.89116e-16	57430.9	P05387_K49_M1_0	VISELNGKNIEDVIA	_VISELNGK[GlyGly (K)]NIEDVIAQGIGK_.3	GlyGly (K)	P05387	593.996	49
DMSO	2	RPLP0	P05388	P05388	2.37456e-12	2.75359e-40	17395.5	P05388_K77_M1_0	ENNPALEKLLPHIRG	_GHLENNPALEK[GlyGly (K)]LLPHIR_.4	GlyGly (K)	P05388	13478.3	77
DMSO	2	RPLP0	P05388	P05388	2.37456e-12	2.75359e-40	17395.5	P05388_M177_M1_2	SEATLLNMLNISPFS	_TGDK[GlyGly (K)]VGASEATLLNM[Oxidation (M)]LNISPFSFGLVIQQVFDNGSIYNPEVLDITEETLHSR_.5	Oxidation (M)	P05388	17395.5	177
DMSO	2	RPLP0	P05388	P05388	2.37456e-12	2.75359e-40	17395.5	P05388_K166_M1_0	QLIKTGDKVGASEAT	_TGDK[GlyGly (K)]VGASEATLLNM[Oxidation (M)]LNISPFSFGLVIQQVFDNGSIYNPEVLDITEETLHSR_.5	GlyGly (K)	P05388	17395.5	166
DMSO	2	RPLP0	P05388	P05388	2.37456e-12	2.75359e-40	17395.5	P05388_K92_M1_0	NVGFVFTKEDLTEIR	_GNVGFVFTK[GlyGly (K)]EDLTEIR_.3;_GNVGFVFTK[GlyGly (K)]EDLTEIR_.2	GlyGly (K)	P05388	676.47	92
DMSO	2	RPLP0	P05388	P05388	2.37456e-12	2.75359e-40	17395.5	P05388_K264_M1_0	YTFPLAEKVKAFLAD	_VLALSVETDYTFPLAEK[GlyGly (K)]VK_.3	GlyGly (K)	P05388	267.465	264
DMSO	2	RPLP0	P05388	P05388	2.37456e-12	2.75359e-40	17395.5	P05388_K50_M1_0	IRMSLRGKAVVLMGK	_GK[GlyGly (K)]AVVLMGK_.2	GlyGly (K)	P05388	289.018	50
DMSO	2	RPLP0	P05388	P05388	2.37456e-12	2.75359e-40	17395.5	P05388_K266_M1_0	FPLAEKVKAFLADPS	_VK[GlyGly (K)]AFLADPSAFVAAAPVAAATTAAPAAAAAPAK_.3	GlyGly (K)	P05388	391.648	266
DMSO	2	FABP3	P05413	P05413	4.70146e-12	2.57279e-07	25349.8	P05413_C125_M1_1	LTHGTAVCTRTYEKE	_LILTLTHGTAVC[Carbamidomethyl (C)]TR_.3;_LILTLTHGTAVC[Carbamidomethyl (C)]TR_.2	Carbamidomethyl (C)	P05413	50699.6	125
DMSO	2	SSB	P05455	P05455	8.82917e-09	7.59109e-18	80050.1	P05455_C18_M1_1	AALEAKICHQIEYYF	_IC[Carbamidomethyl (C)]HQIEYYFGDFNLPR_.3	Carbamidomethyl (C)	P05455	21197	18
DMSO	2	SSB	P05455	P05455	8.82917e-09	7.59109e-18	80050.1	P05455_K328_M1_0	DQQESLNKWKSKGRR	_IIEDQQESLNK[GlyGly (K)]WK_.3;_IIEDQQESLNK[GlyGly (K)]WK_.2	GlyGly (K)	P05455	11272.8	328
DMSO	2	SSB	P05455	P05455	8.82917e-09	7.59109e-18	80050.1	P05455_K105_M1_0	PEVTDEYKNDVKNRS	_PLPEVTDEYK[GlyGly (K)]NDVK_.3	GlyGly (K)	P05455	884.364	105
DMSO	2	SSB	P05455	P05455	8.82917e-09	7.59109e-18	80050.1	P05455_K37_M1_0	LPRDKFLKEQIKLDE	_FLK[GlyGly (K)]EQIK_.2	GlyGly (K)	P05455	647.999	37
DMSO	2	ATP5MC1	P05496	P05496	6.49407e-08	0.00628028	463.421	P05496_K38_M1_0	NSPVNSSKQPSYSNF	_GLIRPVSASFLNSPVNSSK[GlyGly (K)]QPSYSNFPLQVAR_.4	GlyGly (K)	P05496	463.421	38
DMSO	2	ITGB1	P05556	P05556	1.86887e-14	1.2014e-19	31060.8	P05556_K794_M1_0	VTTVVNPKYEGK___	_SAVTTVVNPK[GlyGly (K)]YEGK_.3;_SAVTTVVNPK[GlyGly (K)]YEGK_.2	GlyGly (K)	P05556	62121.6	794
DMSO	2	ITGB1	P05556	P05556	1.86887e-14	1.2014e-19	31060.8	P05556_K784_M1_0	TGENPIYKSAVTTVV	_WDTGENPIYK[GlyGly (K)]SAVTTVVNPK_.3	GlyGly (K)	P05556	39541.4	784
DMSO	2	ITGB1	P05556	P05556	1.86887e-14	1.2014e-19	31060.8	P05556_K774_M1_0	EKEKMNAKWDTGENP	_MNAK[GlyGly (K)]WDTGENPIYK_.3;_M[Oxidation (M)]NAK[GlyGly (K)]WDTGENPIYK_.3;_M[Oxidation (M)]NAK[GlyGly (K)]WDTGENPIYK_.2	GlyGly (K)	P05556	19936.6	774
DMSO	2	ITGB1	P05556	P05556	1.86887e-14	1.2014e-19	31060.8	P05556_M771_M1_2	AKFEKEKMNAKWDTG	_M[Oxidation (M)]NAK[GlyGly (K)]WDTGENPIYK_.3;_M[Oxidation (M)]NAK[GlyGly (K)]WDTGENPIYK_.2	Oxidation (M)	P05556	11698	771
DMSO	2	ITGB1	P05556	P05556	1.86887e-14	1.2014e-19	31060.8	P05556_K765_M1_0	HDRREFAKFEKEKMN	_EFAK[GlyGly (K)]FEK_.2	GlyGly (K)	P05556	4477.13	765
DMSO	2	ITGB1	P05556	P05556	1.86887e-14	1.2014e-19	31060.8	P05556_K692_M1_0	PDPVSHCKEKDVDDC	_LPQPVQPDPVSHC[Carbamidomethyl (C)]K[GlyGly (K)]EK_.4;_LPQPVQPDPVSHC[Carbamidomethyl (C)]K[GlyGly (K)]EK_.3	GlyGly (K)	P05556	591.03	692
DMSO	2	ITGB1	P05556	P05556	1.86887e-14	1.2014e-19	31060.8	P05556_C691_M1_1	QPDPVSHCKEKDVDD	_LPQPVQPDPVSHC[Carbamidomethyl (C)]K[GlyGly (K)]EK_.4;_LPQPVQPDPVSHC[Carbamidomethyl (C)]K[GlyGly (K)]EK_.3	Carbamidomethyl (C)	P05556	591.03	691
DMSO	2	PRKCB	P05771	P05771	5.04067e-13	9.52049e-22	2020.66	P05771_K327_M1_0	KTTNTVSKFDNNGNR	_TTNTVSK[GlyGly (K)]FDNNGNR_.3	GlyGly (K)	P05771	2020.66	327
DMSO	2	PRKCB	P05771	P05771	5.04067e-13	9.52049e-22	2020.66	P05771_K320_M1_0	GTKVPEEKTTNTVSK	_VPEEK[GlyGly (K)]TTNTVSK_.3	GlyGly (K)	P05771	589.127	320
DMSO	2	KRT18	P05783	P05783	1.02953e-13	9.92442e-27	4423.66	P05783_M335_M1_2	EARYALQMEQLNGIL	_YALQM[Oxidation (M)]EQLNGILLHLESELAQTR_.3	Oxidation (M)	P05783	11321.5	335
DMSO	2	KRT18	P05783	P05783	1.02953e-13	9.92442e-27	4423.66	P05783_K417_M1_0	TRRIVDGKVVSETND	_IVDGK[GlyGly (K)]VVSETNDTK_.3	GlyGly (K)	P05783	501.425	417
DMSO	2		P05787	P05787;P05787	7.22911e-07	2.8663e-14	4382.63	P05787_K325_M1_0	QAEIEGLKGQRASLE	_LQAEIEGLK[GlyGly (K)]GQR_.3;_LQAEIEGLK[GlyGly (K)]GQR_.2	GlyGly (K)	P05787	8765.25	325
DMSO	2	INSR	P06213	P06213	4.67791e-08	6.34221e-10	1893.63	P06213_K1057_M1_0	AETRVAVKTVNESAS	_VAVK[GlyGly (K)]TVNESASLR_.3	GlyGly (K)	P06213	1893.63	1057
DMSO	2	FYN	P06241	P06241	7.05502e-15	5.30837e-05	3807.47	P06241_K275_M1_0	RESLQLIKRLGNGQF	_ESLQLIK[GlyGly (K)]R_.2;_ESLQLIK[GlyGly (K)]R_.3	GlyGly (K)	P06241	2297.26	275
DMSO	2	FYN	P06241	P06241	7.05502e-15	5.30837e-05	3807.47	P06241_K13_M1_0	CKDKEATKLTEERDG	_EATK[GlyGly (K)]LTEER_.3;_EATK[GlyGly (K)]LTEER_.2	GlyGly (K)	P06241	7614.94	13
DMSO	2	FYN	P06241	P06241	7.05502e-15	5.30837e-05	3807.47	P06241_K259_M1_0	RLTDLSVKTKDVWEI	_LTDLSVK[GlyGly (K)]TK_.2	GlyGly (K)	P06241	450.361	259
DMSO	2	GLA	P06280	P06280	1.98078e-21	3.75564e-18	3348.63	P06280_M42_M1_2	GLARTPTMGWLHWER	_TPTM[Oxidation (M)]GWLHWER_.3	Oxidation (M)	P06280	6321.32	42
DMSO	2	PTMA	P06454	P06454	1.24346e-19	7.63702e-60	10917.5	P06454_K21_M1_0	TKDLKEKKEVVEEAE	_K[GlyGly (K)]EVVEEAENGR_.3;_K[GlyGly (K)]EVVEEAENGR_.2	GlyGly (K)	P06454	21835	21
DMSO	2	PTMA	P06454	P06454	1.24346e-19	7.63702e-60	10917.5	P06454_K103_M1_0	EDDDVDTKKQKTDED	_RAAEDDEDDDVDTK[GlyGly (K)]K_.3;_RAAEDDEDDDVDTK[GlyGly (K)]K_.4;_AAEDDEDDDVDTK[GlyGly (K)]K_.3;_AAEDDEDDDVDTK[GlyGly (K)]K_.2	GlyGly (K)	P06454	46132.9	103
DMSO	2	PTMA	P06454	P06454	1.24346e-19	7.63702e-60	10917.5	P06454_K15_M1_0	TSSEITTKDLKEKKE	_[Acetyl (Protein N-term)]SDAAVDTSSEITTK[GlyGly (K)]DLK_.2;_[Acetyl (Protein N-term)]SDAAVDTSSEITTK[GlyGly (K)]DLK_.3	GlyGly (K)	P06454	711648	15
DMSO	2	ATP5F1B	P06576	P06576	2.08073e-15	1.80205e-49	676035	P06576_M217_M1_2	VGKTVLIMELINNVA	_TVLIM[Oxidation (M)]ELINNVAK_.2	Oxidation (M)	P06576	1.07751e+06	217
DMSO	2	ATP5F1B	P06576	P06576	2.08073e-15	1.80205e-49	676035	P06576_K133_M1_0	LDSGAPIKIPVGPET	_VLDSGAPIK[GlyGly (K)]IPVGPETLGR_.3	GlyGly (K)	P06576	3183.53	133
DMSO	2	ATP5F1B	P06576	P06576	2.08073e-15	1.80205e-49	676035	P06576_M272_M1_2	VALVYGQMNEPPGAR	_VALVYGQM[Oxidation (M)]NEPPGAR_.2	Oxidation (M)	P06576	21178.4	272
DMSO	2	ATP5F1B	P06576	P06576	2.08073e-15	1.80205e-49	676035	P06576_M478_M1_2	AEVFTGHMGKLVPLK	_FLSQPFQVAEVFTGHM[Oxidation (M)]GK_.3;_FLSQPFQVAEVFTGHM[Oxidation (M)]GK[GlyGly (K)]LVPLK_.4	Oxidation (M)	P06576	38643.8	478
DMSO	2	ATP5F1B	P06576	P06576	2.08073e-15	1.80205e-49	676035	P06576_M176_M2_2	EAPEFMEMSVEQEIL	_QFAPIHAEAPEFM[Oxidation (M)]EM[Oxidation (M)]SVEQEILVTGIK_.3	Oxidation (M)	P06576	3427.92	176
DMSO	2	ATP5F1B	P06576	P06576	2.08073e-15	1.80205e-49	676035	P06576_M174_M2_2	HAEAPEFMEMSVEQE	_QFAPIHAEAPEFM[Oxidation (M)]EM[Oxidation (M)]SVEQEILVTGIK_.3	Oxidation (M)	P06576	3427.92	174
DMSO	2	ATP5F1B	P06576	P06576	2.08073e-15	1.80205e-49	676035	P06576_M443_M1_2	DIIAILGMDELSEED	_SLQDIIAILGM[Oxidation (M)]DELSEEDK_.3	Oxidation (M)	P06576	2372.29	443
DMSO	2	ATP5F1B	P06576	P06576	2.08073e-15	1.80205e-49	676035	P06576_M408_M1_2	LDSTSRIMDPNIVGS	_IM[Oxidation (M)]DPNIVGSEHYDVAR_.3	Oxidation (M)	P06576	1531.5	408
DMSO	2	ATP5F1B	P06576	P06576	2.08073e-15	1.80205e-49	676035	P06576_K124_M1_0	EGLVRGQKVLDSGAP	_GQK[GlyGly (K)]VLDSGAPIK_.3;_GQK[GlyGly (K)]VLDSGAPIK_.2	GlyGly (K)	P06576	1297.91	124
DMSO	2	ATP5F1B	P06576	P06576	2.08073e-15	1.80205e-49	676035	P06576_K480_M1_0	VFTGHMGKLVPLKET	_FLSQPFQVAEVFTGHMGK[GlyGly (K)]LVPLK_.4;_FLSQPFQVAEVFTGHM[Oxidation (M)]GK[GlyGly (K)]LVPLK_.4	GlyGly (K)	P06576	14379.7	480
DMSO	2	ATP5F1B	P06576	P06576	2.08073e-15	1.80205e-49	676035	P06576_K198_M1_0	DLLAPYAKGGKIGLF	_VVDLLAPYAK[GlyGly (K)]GGK_.3	GlyGly (K)	P06576	558.23	198
DMSO	2	ATP5F1B	P06576	P06576	2.08073e-15	1.80205e-49	676035	P06576_K485_M1_0	MGKLVPLKETIKGFQ	_LVPLK[GlyGly (K)]ETIK_.2	GlyGly (K)	P06576	571.019	485
DMSO	2	ATP5F1B	P06576	P06576	2.08073e-15	1.80205e-49	676035	P06576_K201_M1_0	APYAKGGKIGLFGGA	_GGK[GlyGly (K)]IGLFGGAGVGK_.3;_GGK[GlyGly (K)]IGLFGGAGVGK_.2	GlyGly (K)	P06576	3118.97	201
DMSO	2	ATP5F1B	P06576	P06576	2.08073e-15	1.80205e-49	676035	P06576_K264_M1_0	NLKDATSKVALVYGQ	_DATSK[GlyGly (K)]VALVYGQMNEPPGAR_.3	GlyGly (K)	P06576	401.129	264
DMSO	2	ATP5F1B	P06576	P06576	2.08073e-15	1.80205e-49	676035	P06576_K55_M1_0	AQTSPSPKAGAATGR	_DYAAQTSPSPK[GlyGly (K)]AGAATGR_.3;_DYAAQTSPSPK[GlyGly (K)]AGAATGR_.2	GlyGly (K)	P06576	646.469	55
DMSO	2	ATP5F1B	P06576	P06576	2.08073e-15	1.80205e-49	676035	P06576_K426_M1_0	DVARGVQKILQDYKS	_GVQK[GlyGly (K)]ILQDYK_.2;_GVQK[GlyGly (K)]ILQDYK_.3	GlyGly (K)	P06576	1341	426
DMSO	2	ATP5F1B	P06576	P06576	2.08073e-15	1.80205e-49	676035	P06576_K259_M1_0	ESGVINLKDATSKVA	_EGNDLYHEMIESGVINLK[GlyGly (K)]DATSK_.4	GlyGly (K)	P06576	501.898	259
DMSO	2	ATP5F1B	P06576	P06576	2.08073e-15	1.80205e-49	676035	P06576_M113_M1_2	STVRTIAMDGTEGLV	_TIAM[Oxidation (M)]DGTEGLVR_.2	Oxidation (M)	P06576	548.799	113
DMSO	2	S100A6	P06703	P06703	2.48874e-07	0.000881754	21458.1	P06703_C3_M1_1	_____MACPLDQAIG	_[Acetyl (Protein N-term)]AC[Carbamidomethyl (C)]PLDQAIGLLVAIFHK_.2;_[Acetyl (Protein N-term)]AC[Carbamidomethyl (C)]PLDQAIGLLVAIFHK_.3	Carbamidomethyl (C)	P06703	696.766	3
DMSO	2	EIF4E	P06730	P06730	4.81986e-17	2.00585e-14	4387.8	P06730_K36_M1_0	ANPEHYIKHPLQNRW	_TESNQEVANPEHYIK[GlyGly (K)]HPLQNR_.4;_TESNQEVANPEHYIK[GlyGly (K)]HPLQNR_.5	GlyGly (K)	P06730	1359.62	36
DMSO	2	EIF4E	P06730	P06730	4.81986e-17	2.00585e-14	4387.8	P06730_C89_M1_1	SSNLMPGCDYSLFKD	_FDTVEDFWALYNHIQLSSNLM[Oxidation (M)]PGC[Carbamidomethyl (C)]DYSLFK_.3;_FDTVEDFWALYNHIQLSSNLM[Oxidation (M)]PGC[Carbamidomethyl (C)]DYSLFK_.4	Carbamidomethyl (C)	P06730	566.073	89
DMSO	2	EIF4E	P06730	P06730	4.81986e-17	2.00585e-14	4387.8	P06730_M86_M1_2	IQLSSNLMPGCDYSL	_FDTVEDFWALYNHIQLSSNLM[Oxidation (M)]PGC[Carbamidomethyl (C)]DYSLFK_.3;_FDTVEDFWALYNHIQLSSNLM[Oxidation (M)]PGC[Carbamidomethyl (C)]DYSLFK_.4	Oxidation (M)	P06730	566.073	86
DMSO	2	EIF4E	P06730	P06730	4.81986e-17	2.00585e-14	4387.8	P06730_K206_M1_0	SHADTATKSGSTTKN	_IVIGYQSHADTATK[GlyGly (K)]SGSTTK_.4;_IVIGYQSHADTATK[GlyGly (K)]SGSTTK_.3	GlyGly (K)	P06730	1296.65	206
DMSO	2	EIF4E	P06730	P06730	4.81986e-17	2.00585e-14	4387.8	P06730_K119_M1_0	RWLITLNKQQRRSDL	_WLITLNK[GlyGly (K)]QQR_.3	GlyGly (K)	P06730	266.517	119
DMSO	2	ENO1	P06733	P06733	9.07225e-17	7.04197e-53	142035	P06733_M368_M1_2	QANGWGVMVSHRSGE	_LAQANGWGVM[Oxidation (M)]VSHR_.3;_LAQANGWGVM[Oxidation (M)]VSHR_.2	Oxidation (M)	P06733	926394	368
DMSO	2	ENO1	P06733	P06733	9.07225e-17	7.04197e-53	142035	P06733_M244_M1_2	TDKVVIGMDVAASEF	_VVIGM[Oxidation (M)]DVAASEFFR_.2	Oxidation (M)	P06733	269538	244
DMSO	2	ENO1	P06733	P06733	9.07225e-17	7.04197e-53	142035	P06733_M169_M2_2	KLAMQEFMILPVGAA	_LAM[Oxidation (M)]QEFM[Oxidation (M)]ILPVGAANFR_.3;_LAM[Oxidation (M)]QEFM[Oxidation (M)]ILPVGAANFR_.2	Oxidation (M)	P06733	95500.5	169
DMSO	2	ENO1	P06733	P06733	9.07225e-17	7.04197e-53	142035	P06733_M165_M2_2	HAGNKLAMQEFMILP	_LAM[Oxidation (M)]QEFM[Oxidation (M)]ILPVGAANFR_.3;_LAM[Oxidation (M)]QEFM[Oxidation (M)]ILPVGAANFR_.2	Oxidation (M)	P06733	95500.5	165
DMSO	2	ENO1	P06733	P06733	9.07225e-17	7.04197e-53	142035	P06733_K5_M1_0	___MSILKIHAREIF	_[Acetyl (Protein N-term)]SILK[GlyGly (K)]IHAR_.3;_[Acetyl (Protein N-term)]SILK[GlyGly (K)]IHAR_.2	GlyGly (K)	P06733	74480.3	5
DMSO	2	ENO1	P06733	P06733	9.07225e-17	7.04197e-53	142035	P06733_K420_M1_0	IEEELGSKAKFAGRN	_IEEELGSK[GlyGly (K)]AK_.3;_IEEELGSK[GlyGly (K)]AK_.2	GlyGly (K)	P06733	18838.2	420
DMSO	2	ENO1	P06733	P06733	9.07225e-17	7.04197e-53	142035	P06733_K89_M1_0	LNVTEQEKIDKLMIE	_LNVTEQEK[GlyGly (K)]IDK_.3;_LNVTEQEK[GlyGly (K)]IDK_.2;_KLNVTEQEK[GlyGly (K)]IDK_.3	GlyGly (K)	P06733	15812.5	89
DMSO	2	ENO1	P06733	P06733	9.07225e-17	7.04197e-53	142035	P06733_K64_M1_0	YMGKGVSKAVEHINK	_GVSK[GlyGly (K)]AVEHINK_.3	GlyGly (K)	P06733	3544.43	64
DMSO	2	ENO1	P06733	P06733	9.07225e-17	7.04197e-53	142035	P06733_K233_M1_0	LLKTAIGKAGYTDKV	_TAIGK[GlyGly (K)]AGYTDK_.3;_TAIGK[GlyGly (K)]AGYTDK_.2	GlyGly (K)	P06733	8583.85	233
DMSO	2	ENO1	P06733	P06733	9.07225e-17	7.04197e-53	142035	P06733_K80_M1_0	IAPALVSKKLNVTEQ	_TIAPALVSK[GlyGly (K)]K_.3;_TIAPALVSK[GlyGly (K)]K_.2	GlyGly (K)	P06733	4988.09	80
DMSO	2	ENO1	P06733	P06733	9.07225e-17	7.04197e-53	142035	P06733_K202_M1_0	VIKEKYGKDATNVGD	_YGK[GlyGly (K)]DATNVGDEGGFAPNILENK_.3	GlyGly (K)	P06733	442.159	202
DMSO	2	ENO1	P06733	P06733	9.07225e-17	7.04197e-53	142035	P06733_K71_M1_0	KAVEHINKTIAPALV	_AVEHINK[GlyGly (K)]TIAPALVSK_.3;_AVEHINK[GlyGly (K)]TIAPALVSK_.4	GlyGly (K)	P06733	2674.55	71
DMSO	2	ENO1	P06733	P06733	9.07225e-17	7.04197e-53	142035	P06733_K81_M1_0	APALVSKKLNVTEQE	_K[GlyGly (K)]LNVTEQEK_.3;_K[GlyGly (K)]LNVTEQEK_.2	GlyGly (K)	P06733	2865.04	81
DMSO	2	ENO1	P06733	P06733	9.07225e-17	7.04197e-53	142035	P06733_K406_M1_0	CRSERLAKYNQLLRI	_LAK[GlyGly (K)]YNQLLR_.3;_LAK[GlyGly (K)]YNQLLR_.2	GlyGly (K)	P06733	1047.3	406
DMSO	2	ENO1	P06733	P06733	9.07225e-17	7.04197e-53	142035	P06733_K126_M1_0	CKAGAVEKGVPLYRH	_AGAVEK[GlyGly (K)]GVPLYR_.3;_AGAVEK[GlyGly (K)]GVPLYR_.2	GlyGly (K)	P06733	1608.09	126
DMSO	2	ENO1	P06733	P06733	9.07225e-17	7.04197e-53	142035	P06733_K193_M1_0	AEVYHNLKNVIKEKY	_IGAEVYHNLK[GlyGly (K)]NVIK_.3	GlyGly (K)	P06733	457.275	193
DMSO	2	ENO1	P06733	P06733	9.07225e-17	7.04197e-53	142035	P06733_K281_M1_0	DQLADLYKSFIKDYP	_YISPDQLADLYK[GlyGly (K)]SFIK_.3	GlyGly (K)	P06733	384.265	281
DMSO	2	ENO1	P06733	P06733	9.07225e-17	7.04197e-53	142035	P06733_K256_M1_0	SEFFRSGKYDLDFKS	_SGK[GlyGly (K)]YDLDFK_.2;_SGK[GlyGly (K)]YDLDFK_.3	GlyGly (K)	P06733	753.689	256
DMSO	2	ENO1	P06733	P06733	9.07225e-17	7.04197e-53	142035	P06733_K221_M1_0	APNILENKEGLELLK	_DATNVGDEGGFAPNILENK[GlyGly (K)]EGLELLK_.3	GlyGly (K)	P06733	511.578	221
DMSO	2	ENO1	P06733	P06733	9.07225e-17	7.04197e-53	142035	P06733_K228_M1_0	KEGLELLKTAIGKAG	_EGLELLK[GlyGly (K)]TAIGK_.3;_EGLELLK[GlyGly (K)]TAIGK_.2	GlyGly (K)	P06733	1378.84	228
DMSO	2	ENO1	P06733	P06733	9.07225e-17	7.04197e-53	142035	P06733_K28_M1_0	EVDLFTSKGLFRAAV	_GNPTVEVDLFTSK[GlyGly (K)]GLFR_.3	GlyGly (K)	P06733	851.787	28
DMSO	2	ENO1	P06733	P06733	9.07225e-17	7.04197e-53	142035	P06733_K285_M1_0	DLYKSFIKDYPVVSI	_SFIK[GlyGly (K)]DYPVVSIEDPFDQDDWGAWQK_.3	GlyGly (K)	P06733	241.328	285
DMSO	2	GPI	P06744	P06744	9.93172e-14	1.16451e-38	51816.2	P06744_M493_M2_2	MLGALVAMYEHKIFV	_LTPFM[Oxidation (M)]LGALVAM[Oxidation (M)]YEHK_.3	Oxidation (M)	P06744	45831.9	493
DMSO	2	GPI	P06744	P06744	9.93172e-14	1.16451e-38	51816.2	P06744_M486_M2_2	FTKLTPFMLGALVAM	_LTPFM[Oxidation (M)]LGALVAM[Oxidation (M)]YEHK_.3	Oxidation (M)	P06744	45831.9	486
DMSO	2	GPI	P06744	P06744	9.93172e-14	1.16451e-38	51816.2	P06744_M486_M1_2	FTKLTPFMLGALVAM	_LTPFM[Oxidation (M)]LGALVAMYEHK_.3	Oxidation (M)	P06744	21111.9	486
DMSO	2	GPI	P06744	P06744	9.93172e-14	1.16451e-38	51816.2	P06744_M493_M1_2	MLGALVAMYEHKIFV	_LTPFMLGALVAM[Oxidation (M)]YEHK_.3	Oxidation (M)	P06744	23255.3	493
DMSO	2	GPI	P06744	P06744	9.93172e-14	1.16451e-38	51816.2	P06744_K234_M1_0	EWFLQAAKDPSAVAK	_EWFLQAAK[GlyGly (K)]DPSAVAK_.3	GlyGly (K)	P06744	2456.24	234
DMSO	2	GPI	P06744	P06744	9.93172e-14	1.16451e-38	51816.2	P06744_K454_M1_0	KELQAAGKSPEDLER	_ELQAAGK[GlyGly (K)]SPEDLER_.3;_ELQAAGK[GlyGly (K)]SPEDLER_.2	GlyGly (K)	P06744	872.579	454
DMSO	2	GPI	P06744	P06744	9.93172e-14	1.16451e-38	51816.2	P06744_K12_M1_0	TRDPQFQKLQQWYRE	_DPQFQK[GlyGly (K)]LQQWYR_.3;_DPQFQK[GlyGly (K)]LQQWYR_.2	GlyGly (K)	P06744	755.991	12
DMSO	2	GPI	P06744	P06744	9.93172e-14	1.16451e-38	51816.2	P06744_K142_M1_0	RVRSGDWKGYTGKTI	_SGDWK[GlyGly (K)]GYTGK_.3	GlyGly (K)	P06744	335.515	142
DMSO	2	GPI	P06744	P06744	9.93172e-14	1.16451e-38	51816.2	P06744_K252_M1_0	ALSTNTTKVKEFGID	_HFVALSTNTTK[GlyGly (K)]VK_.3	GlyGly (K)	P06744	212.034	252
DMSO	2	GPI	P06744	P06744	9.93172e-14	1.16451e-38	51816.2	P06744_K89_M1_0	ERMFNGEKINYTEGR	_MFNGEK[GlyGly (K)]INYTEGR_.3	GlyGly (K)	P06744	262.413	89
DMSO	2	GPI	P06744	P06744	9.93172e-14	1.16451e-38	51816.2	P06744_K194_M1_0	IDGTHIAKTLAQLNP	_VWYVSNIDGTHIAK[GlyGly (K)]TLAQLNPESSLFIIASK_.4	GlyGly (K)	P06744	773.021	194
DMSO	2	NPM1	P06748	P06748	6.05678e-15	1.15319e-24	5273.45	P06748_K141_M1_0	KLLSISGKRSAPGGG	_LLSISGK[GlyGly (K)]R_.2	GlyGly (K)	P06748	13116.6	141
DMSO	2	NPM1	P06748	P06748	6.05678e-15	1.15319e-24	5273.45	P06748_K239_M1_0	EKTPKTPKGPSSVED	_TPK[GlyGly (K)]GPSSVEDIK_.3;_TPK[GlyGly (K)]GPSSVEDIK_.2	GlyGly (K)	P06748	9576.02	239
DMSO	2	NPM1	P06748	P06748	6.05678e-15	1.15319e-24	5273.45	P06748_K267_M1_0	SLPKVEAKFINYVKN	_VEAK[GlyGly (K)]FINYVK_.2;_VEAK[GlyGly (K)]FINYVK_.3	GlyGly (K)	P06748	10546.9	267
DMSO	2	NPM1	P06748	P06748	6.05678e-15	1.15319e-24	5273.45	P06748_K32_M1_0	ADKDYHFKVDNDENE	_DYHFK[GlyGly (K)]VDNDENEHQLSLR_.4	GlyGly (K)	P06748	3417.14	32
DMSO	2	NPM1	P06748	P06748	6.05678e-15	1.15319e-24	5273.45	P06748_K248_M1_0	PSSVEDIKAKMQASI	_GPSSVEDIK[GlyGly (K)]AK_.3;_GPSSVEDIK[GlyGly (K)]AK_.2	GlyGly (K)	P06748	7148.51	248
DMSO	2	NPM1	P06748	P06748	6.05678e-15	1.15319e-24	5273.45	P06748_K257_M1_0	KMQASIEKGGSLPKV	_M[Oxidation (M)]QASIEK[GlyGly (K)]GGSLPK_.3;_MQASIEK[GlyGly (K)]GGSLPK_.3;_MQASIEK[GlyGly (K)]GGSLPK_.2;_M[Oxidation (M)]QASIEK[GlyGly (K)]GGSLPK_.2	GlyGly (K)	P06748	10968.2	257
DMSO	2	NPM1	P06748	P06748	6.05678e-15	1.15319e-24	5273.45	P06748_M251_M1_2	VEDIKAKMQASIEKG	_M[Oxidation (M)]QASIEK[GlyGly (K)]GGSLPK_.3;_M[Oxidation (M)]QASIEK[GlyGly (K)]GGSLPK_.2	Oxidation (M)	P06748	7496.48	251
DMSO	2	NPM1	P06748	P06748	6.05678e-15	1.15319e-24	5273.45	P06748_M81_M1_2	VTLATLKMSVQPTVS	_M[Oxidation (M)]SVQPTVSLGGFEITPPVVLR_.3	Oxidation (M)	P06748	7686	81
DMSO	2	NPM1	P06748	P06748	6.05678e-15	1.15319e-24	5273.45	P06748_K150_M1_0	SAPGGGSKVPQKKVK	_RSAPGGGSK[GlyGly (K)]VPQK_.3;_SAPGGGSK[GlyGly (K)]VPQK_.3	GlyGly (K)	P06748	2350.24	150
DMSO	2	NPM1	P06748	P06748	6.05678e-15	1.15319e-24	5273.45	P06748_K250_M1_0	SVEDIKAKMQASIEK	_AK[GlyGly (K)]MQASIEK_.2;_AK[GlyGly (K)]MQASIEK_.3	GlyGly (K)	P06748	1141.9	250
DMSO	2	NPM1	P06748	P06748	6.05678e-15	1.15319e-24	5273.45	P06748_K54_M1_0	VSLGAGAKDELHIVE	_TVSLGAGAK[GlyGly (K)]DELHIVEAEAMNYEGSPIK_.4	GlyGly (K)	P06748	332.478	54
DMSO	2	EPHX1	P07099	P07099	1.96875e-12	1.096e-23	22310.3	P07099_M250_M1_2	VKGLHLNMALVLSNF	_GLHLNM[Oxidation (M)]ALVLSNFSTLTLLLGQR_.3	Oxidation (M)	P07099	29475	250
DMSO	2	EPHX1	P07099	P07099	1.96875e-12	1.096e-23	22310.3	P07099_M146_M1_2	HTPKPLLMVHGWPGS	_PLLM[Oxidation (M)]VHGWPGSFYEFYK_.3	Oxidation (M)	P07099	83166.4	146
DMSO	2	EPHX1	P07099	P07099	1.96875e-12	1.096e-23	22310.3	P07099_M359_M1_2	DDLLTNVMLYWTTGT	_FSLDDLLTNVM[Oxidation (M)]LYWTTGTIISSQR_.3;_KFSLDDLLTNVM[Oxidation (M)]LYWTTGTIISSQR_.3	Oxidation (M)	P07099	6920.39	359
DMSO	2	DBI	P07108	P07108	1.21306e-14	1.06555e-24	83005	P07108_M25_M1_2	TKPSDEEMLFIYGHY	_TKPSDEEM[Oxidation (M)]LFIYGHYK_.3;_TKPSDEEM[Oxidation (M)]LFIYGHYK_.4	Oxidation (M)	P07108	88730.9	25
DMSO	2	LDHB	P07195	P07195	3.66378e-20	2.53324e-36	270074	P07195_K308_M1_0	LTSVINQKLKDDEVA	_GLTSVINQK[GlyGly (K)]LK_.2;_GLTSVINQK[GlyGly (K)]LK_.3	GlyGly (K)	P07195	540149	308
DMSO	2	LDHB	P07195	P07195	3.66378e-20	2.53324e-36	270074	P07195_M264_M1_2	VADLIESMLKNLSRI	_GYTNWAIGLSVADLIESM[Oxidation (M)]LK_.2;_GYTNWAIGLSVADLIESM[Oxidation (M)]LK_.3	Oxidation (M)	P07195	150874	264
DMSO	2	LDHB	P07195	P07195	3.66378e-20	2.53324e-36	270074	P07195_C36_M1_1	VGQVGMACAISILGK	_ITVVGVGQVGMAC[Carbamidomethyl (C)]AISILGK_.3;_ITVVGVGQVGMAC[Carbamidomethyl (C)]AISILGK_.2;_ITVVGVGQVGM[Oxidation (M)]AC[Carbamidomethyl (C)]AISILGK_.2;_ITVVGVGQVGM[Oxidation (M)]AC[Carbamidomethyl (C)]AISILGK_.3	Carbamidomethyl (C)	P07195	175357	36
DMSO	2	LDHB	P07195	P07195	3.66378e-20	2.53324e-36	270074	P07195_M34_M1_2	VGVGQVGMACAISIL	_ITVVGVGQVGM[Oxidation (M)]AC[Carbamidomethyl (C)]AISILGK_.2;_ITVVGVGQVGM[Oxidation (M)]AC[Carbamidomethyl (C)]AISILGK_.3	Oxidation (M)	P07195	78781.6	34
DMSO	2	LDHB	P07195	P07195	3.66378e-20	2.53324e-36	270074	P07195_C132_M1_1	IVKYSPDCIIIVVSN	_YSPDC[Carbamidomethyl (C)]IIIVVSNPVDILTYVTWK_.3	Carbamidomethyl (C)	P07195	21197.4	132
DMSO	2	LDHB	P07195	P07195	3.66378e-20	2.53324e-36	270074	P07195_M234_M1_2	NWKEVHKMVVESAYE	_M[Oxidation (M)]VVESAYEVIK_.2	Oxidation (M)	P07195	6469.77	234
DMSO	2	LDHB	P07195	P07195	3.66378e-20	2.53324e-36	270074	P07195_K310_M1_0	SVINQKLKDDEVAQL	_LK[GlyGly (K)]DDEVAQLK_.3;_LK[GlyGly (K)]DDEVAQLK_.2	GlyGly (K)	P07195	1565.78	310
DMSO	2	LDHB	P07195	P07195	3.66378e-20	2.53324e-36	270074	P07195_K7_M1_0	_MATLKEKLIAPVAE	_EK[GlyGly (K)]LIAPVAEEEATVPNNK_.3;_EK[GlyGly (K)]LIAPVAEEEATVPNNK_.2	GlyGly (K)	P07195	6771.18	7
DMSO	2	LDHB	P07195	P07195	3.66378e-20	2.53324e-36	270074	P07195_K77_M1_0	SLFLQTPKIVADKDY	_GEM[Oxidation (M)]M[Oxidation (M)]DLQHGSLFLQTPK[GlyGly (K)]IVADK_.4	GlyGly (K)	P07195	2629.4	77
DMSO	2	LDHB	P07195	P07195	3.66378e-20	2.53324e-36	270074	P07195_M64_M2_2	DKLKGEMMDLQHGSL	_GEM[Oxidation (M)]M[Oxidation (M)]DLQHGSLFLQTPK[GlyGly (K)]IVADK_.4	Oxidation (M)	P07195	2629.4	64
DMSO	2	LDHB	P07195	P07195	3.66378e-20	2.53324e-36	270074	P07195_M63_M2_2	EDKLKGEMMDLQHGS	_GEM[Oxidation (M)]M[Oxidation (M)]DLQHGSLFLQTPK[GlyGly (K)]IVADK_.4	Oxidation (M)	P07195	2629.4	63
DMSO	2	LDHB	P07195	P07195	3.66378e-20	2.53324e-36	270074	P07195_C294_M1_1	EVFLSLPCILNARGL	_GM[Oxidation (M)]YGIENEVFLSLPC[Carbamidomethyl (C)]ILNAR_.3;_GMYGIENEVFLSLPC[Carbamidomethyl (C)]ILNAR_.3;_GM[Oxidation (M)]YGIENEVFLSLPC[Carbamidomethyl (C)]ILNAR_.2;_GMYGIENEVFLSLPC[Carbamidomethyl (C)]ILNAR_.2	Carbamidomethyl (C)	P07195	40250.6	294
DMSO	2	LDHB	P07195	P07195	3.66378e-20	2.53324e-36	270074	P07195_M281_M1_2	VSTMVKGMYGIENEV	_GM[Oxidation (M)]YGIENEVFLSLPC[Carbamidomethyl (C)]ILNAR_.3;_GM[Oxidation (M)]YGIENEVFLSLPC[Carbamidomethyl (C)]ILNAR_.2	Oxidation (M)	P07195	32651.2	281
DMSO	2	LDHB	P07195	P07195	3.66378e-20	2.53324e-36	270074	P07195_K82_M1_0	TPKIVADKDYSVTAN	_IVADK[GlyGly (K)]DYSVTANSK_.3	GlyGly (K)	P07195	813.588	82
DMSO	2	LDHB	P07195	P07195	3.66378e-20	2.53324e-36	270074	P07195_K318_M1_0	DDEVAQLKKSADTLW	_LKDDEVAQLK[GlyGly (K)]K_.3;_DDEVAQLK[GlyGly (K)]K_.2	GlyGly (K)	P07195	687.63	318
DMSO	2	LDHB	P07195	P07195	3.66378e-20	2.53324e-36	270074	P07195_K58_M1_0	LVDVLEDKLKGEMMD	_SLADELALVDVLEDK[GlyGly (K)]LK_.3;_SLADELALVDVLEDK[GlyGly (K)]LK_.2	GlyGly (K)	P07195	2834.63	58
DMSO	2	LDHB	P07195	P07195	3.66378e-20	2.53324e-36	270074	P07195_K119_M1_0	QRNVNVFKFIIPQIV	_NVNVFK[GlyGly (K)]FIIPQIVK_.3;_NVNVFK[GlyGly (K)]FIIPQIVK_.2	GlyGly (K)	P07195	1346.49	119
DMSO	2	LDHB	P07195	P07195	3.66378e-20	2.53324e-36	270074	P07195_K319_M1_0	DEVAQLKKSADTLWD	_K[GlyGly (K)]SADTLWDIQK_.3;_K[GlyGly (K)]SADTLWDIQK_.2	GlyGly (K)	P07195	1263.52	319
DMSO	2	LDHB	P07195	P07195	3.66378e-20	2.53324e-36	270074	P07195_K329_M1_0	DTLWDIQKDLKDL__	_SADTLWDIQK[GlyGly (K)]DLK_.2;_SADTLWDIQK[GlyGly (K)]DLK_.3	GlyGly (K)	P07195	1296.51	329
DMSO	2	LDHB	P07195	P07195	3.66378e-20	2.53324e-36	270074	P07195_K244_M1_0	ESAYEVIKLKGYTNW	_MVVESAYEVIK[GlyGly (K)]LK_.3	GlyGly (K)	P07195	241.923	244
DMSO	2	NEFL	P07196	P07196	1.27632e-15	1.2506e-30	397941	P07196_M434_M1_2	LQTSSYLMSTRSFPS	_SAYGGLQTSSYLM[Oxidation (M)]STR_.2	Oxidation (M)	P07196	89849.1	434
DMSO	2	NEFL	P07196	P07196	1.27632e-15	1.2506e-30	397941	P07196_K15_M1_0	PYYSTSYKRRYVETP	_[Acetyl (Protein N-term)]SSFSYEPYYSTSYK[GlyGly (K)]R_.2	GlyGly (K)	P07196	29834	15
DMSO	2	NEFL	P07196	P07196	1.27632e-15	1.2506e-30	397941	P07196_K116_M1_0	HELEQQNKVLEAELL	_VHELEQQNK[GlyGly (K)]VLEAELLVLR_.4	GlyGly (K)	P07196	43498.3	116
DMSO	2	NEFL	P07196	P07196	1.27632e-15	1.2506e-30	397941	P07196_K293_M1_0	VLTESAAKNTDAVRA	_FTVLTESAAK[GlyGly (K)]NTDAVR_.3;_FTVLTESAAK[GlyGly (K)]NTDAVR_.2	GlyGly (K)	P07196	16396.5	293
DMSO	2	NEFL	P07196	P07196	1.27632e-15	1.2506e-30	397941	P07196_K157_M1_0	AEDATNEKQALQGER	_LAAEDATNEK[GlyGly (K)]QALQGER_.3	GlyGly (K)	P07196	6912.15	157
DMSO	2	NEFL	P07196	P07196	1.27632e-15	1.2506e-30	397941	P07196_C322_M1_1	KTLEIEACRGMNEAL	_AK[GlyGly (K)]TLEIEAC[Carbamidomethyl (C)]R_.3;_AK[GlyGly (K)]TLEIEAC[Carbamidomethyl (C)]R_.2	Carbamidomethyl (C)	P07196	11950.7	322
DMSO	2	NEFL	P07196	P07196	1.27632e-15	1.2506e-30	397941	P07196_K315_M1_0	SRRLLKAKTLEIEAC	_AK[GlyGly (K)]TLEIEAC[Carbamidomethyl (C)]R_.3;_AK[GlyGly (K)]TLEIEAC[Carbamidomethyl (C)]R_.2	GlyGly (K)	P07196	11950.7	315
DMSO	2	NEFL	P07196	P07196	1.27632e-15	1.2506e-30	397941	P07196_K267_M1_0	DIRAQYEKLAAKNMQ	_AQYEK[GlyGly (K)]LAAK_.3;_AQYEK[GlyGly (K)]LAAK_.2	GlyGly (K)	P07196	5437.36	267
DMSO	2	NEFL	P07196	P07196	1.27632e-15	1.2506e-30	397941	P07196_M273_M1_2	EKLAAKNMQNAEEWF	_LAAK[GlyGly (K)]NM[Oxidation (M)]QNAEEWFK_.3;_NM[Oxidation (M)]QNAEEWFK[GlyGly (K)]SR_.3	Oxidation (M)	P07196	7028.57	273
DMSO	2	NEFL	P07196	P07196	1.27632e-15	1.2506e-30	397941	P07196_K271_M1_0	QYEKLAAKNMQNAEE	_LAAK[GlyGly (K)]NM[Oxidation (M)]QNAEEWFK_.3	GlyGly (K)	P07196	1427.49	271
DMSO	2	NEFL	P07196	P07196	1.27632e-15	1.2506e-30	397941	P07196_K91_M1_0	KSIRTQEKAQLQDLN	_TQEK[GlyGly (K)]AQLQDLNDR_.3;_TQEK[GlyGly (K)]AQLQDLNDR_.2	GlyGly (K)	P07196	25772.4	91
DMSO	2	NEFL	P07196	P07196	1.27632e-15	1.2506e-30	397941	P07196_M247_M1_2	YAQISVEMDVTKPDL	_VHEEEIAELQAQIQYAQISVEM[Oxidation (M)]DVTKPDLSAALK_.4	Oxidation (M)	P07196	10174.5	247
DMSO	2	NEFL	P07196	P07196	1.27632e-15	1.2506e-30	397941	P07196_K197_M1_0	GRLMEARKGADEAAL	_K[GlyGly (K)]GADEAALAR_.3;_K[GlyGly (K)]GADEAALAR_.2	GlyGly (K)	P07196	1388.29	197
DMSO	2	NEFL	P07196	P07196	1.27632e-15	1.2506e-30	397941	P07196_K370_M1_0	SEMARYLKEYQDLLN	_YLK[GlyGly (K)]EYQDLLNVK_.3	GlyGly (K)	P07196	1578.16	370
DMSO	2	NEFL	P07196	P07196	1.27632e-15	1.2506e-30	397941	P07196_K225_M1_0	DEISFLKKVHEEEIA	_K[GlyGly (K)]VHEEEIAELQAQIQYAQISVEMDVTK_.4	GlyGly (K)	P07196	4447.36	225
DMSO	2	NEFL	P07196	P07196	1.27632e-15	1.2506e-30	397941	P07196_K281_M1_0	QNAEEWFKSRFTVLT	_NM[Oxidation (M)]QNAEEWFK[GlyGly (K)]SR_.3;_NMQNAEEWFK[GlyGly (K)]SR_.3	GlyGly (K)	P07196	6220.02	281
DMSO	2	NEFL	P07196	P07196	1.27632e-15	1.2506e-30	397941	P07196_K467_M1_0	AAKAEEAKDEPPSEG	_AEEAK[GlyGly (K)]DEPPSEGEAEEEEK_.3	GlyGly (K)	P07196	350.471	467
DMSO	2	NEFL	P07196	P07196	1.27632e-15	1.2506e-30	397941	P07196_K84_M1_0	AAISNDLKSIRTQEK	_SYSSSSGSLM[Oxidation (M)]PSLENLDLSQVAAISNDLK[GlyGly (K)]SIR_.3	GlyGly (K)	P07196	895.787	84
DMSO	2	NEFL	P07196	P07196	1.27632e-15	1.2506e-30	397941	P07196_M65_M1_2	SSSSGSLMPSLENLD	_SYSSSSGSLM[Oxidation (M)]PSLENLDLSQVAAISNDLK[GlyGly (K)]SIR_.3	Oxidation (M)	P07196	895.787	65
DMSO	2	NEFM	P07197	P07197	1.54728e-24	6.73016e-37	25316.8	P07197_K102_M1_0	KLSRSNEKEQLQGLN	_SNEK[GlyGly (K)]EQLQGLNDR_.3;_SNEK[GlyGly (K)]EQLQGLNDR_.2	GlyGly (K)	P07197	50633.6	102
DMSO	2	NEFM	P07197	P07197	1.54728e-24	6.73016e-37	25316.8	P07197_K271_M1_0	TDISTALKEIRSQLE	_TDISTALK[GlyGly (K)]EIR_.2;_TDISTALK[GlyGly (K)]EIR_.3	GlyGly (K)	P07197	39732.4	271
DMSO	2	NEFM	P07197	P07197	1.54728e-24	6.73016e-37	25316.8	P07197_K298_M1_0	WFKCRYAKLTEAAEQ	_YAK[GlyGly (K)]LTEAAEQNK_.3;_YAK[GlyGly (K)]LTEAAEQNK_.2	GlyGly (K)	P07197	65631.6	298
DMSO	2	NEFM	P07197	P07197	1.54728e-24	6.73016e-37	25316.8	P07197_K263_M1_0	VERKDYLKTDISTAL	_DYLK[GlyGly (K)]TDISTALK_.2;_DYLK[GlyGly (K)]TDISTALK_.3	GlyGly (K)	P07197	38620.2	263
DMSO	2	NEFM	P07197	P07197	1.54728e-24	6.73016e-37	25316.8	P07197_K856_M1_0	EEKVVVTKTVEKITS	_VVVTK[GlyGly (K)]TVEK_.3;_VVVTK[GlyGly (K)]TVEK_.2	GlyGly (K)	P07197	33225.6	856
DMSO	2	NEFM	P07197	P07197	1.54728e-24	6.73016e-37	25316.8	P07197_K751_M1_0	AEVVTITKSVKVHLE	_EEAVAEVVTITK[GlyGly (K)]SVK_.3;_EEAVAEVVTITK[GlyGly (K)]SVK_.2	GlyGly (K)	P07197	34684.5	751
DMSO	2	NEFM	P07197	P07197	1.54728e-24	6.73016e-37	25316.8	P07197_K53_M1_0	STVSSSYKRSMLAPR	_GSPSTVSSSYK[GlyGly (K)]R_.3;_GSPSTVSSSYK[GlyGly (K)]R_.2	GlyGly (K)	P07197	11583.6	53
DMSO	2	NEFM	P07197	P07197	1.54728e-24	6.73016e-37	25316.8	P07197_K139_M1_0	EIQALRQKQASHAQL	_QK[GlyGly (K)]QASHAQLGDAYDQEIR_.3;_QK[GlyGly (K)]QASHAQLGDAYDQEIR_.4	GlyGly (K)	P07197	8577.73	139
DMSO	2	NEFM	P07197	P07197	1.54728e-24	6.73016e-37	25316.8	P07197_K875_M1_0	GATKYITKSVTVTQK	_YITK[GlyGly (K)]SVTVTQK_.3;_YITK[GlyGly (K)]SVTVTQK_.2	GlyGly (K)	P07197	27708.4	875
DMSO	2	NEFM	P07197	P07197	1.54728e-24	6.73016e-37	25316.8	P07197_K860_M1_0	VVTKTVEKITSEGGD	_TVEK[GlyGly (K)]ITSEGGDGATK_.3;_TVEK[GlyGly (K)]ITSEGGDGATK_.2	GlyGly (K)	P07197	19807.7	860
DMSO	2	NEFM	P07197	P07197	1.54728e-24	6.73016e-37	25316.8	P07197_K168_M1_0	LEMVNHEKAQVQLDS	_ATLEM[Oxidation (M)]VNHEK[GlyGly (K)]AQVQLDSDHLEEDIHR_.5;_ATLEMVNHEK[GlyGly (K)]AQVQLDSDHLEEDIHR_.5	GlyGly (K)	P07197	13842.9	168
DMSO	2	NEFM	P07197	P07197	1.54728e-24	6.73016e-37	25316.8	P07197_M163_M1_2	ELRATLEMVNHEKAQ	_ATLEM[Oxidation (M)]VNHEK[GlyGly (K)]AQVQLDSDHLEEDIHR_.5	Oxidation (M)	P07197	9351.28	163
DMSO	2	NEFM	P07197	P07197	1.54728e-24	6.73016e-37	25316.8	P07197_K314_M1_0	KEAIRSAKEEIAEYR	_SAK[GlyGly (K)]EEIAEYR_.3;_SAK[GlyGly (K)]EEIAEYR_.2	GlyGly (K)	P07197	13898.2	314
DMSO	2	NEFM	P07197	P07197	1.54728e-24	6.73016e-37	25316.8	P07197_K871_M1_0	EGGDGATKYITKSVT	_ITSEGGDGATK[GlyGly (K)]YITK_.3;_ITSEGGDGATK[GlyGly (K)]YITK_.2	GlyGly (K)	P07197	15092.7	871
DMSO	2	NEFM	P07197	P07197	1.54728e-24	6.73016e-37	25316.8	P07197_K598_M1_0	KSEEVATKEELVADA	_SEEVATK[GlyGly (K)]EELVADAK_.3;_SEEVATK[GlyGly (K)]EELVADAK_.2	GlyGly (K)	P07197	17264.3	598
DMSO	2	NEFM	P07197	P07197	1.54728e-24	6.73016e-37	25316.8	P07197_K127_M1_0	HYLEQQNKEIEAEIQ	_VHYLEQQNK[GlyGly (K)]EIEAEIQALR_.4;_VHYLEQQNK[GlyGly (K)]EIEAEIQALR_.3	GlyGly (K)	P07197	2696.55	127
DMSO	2	NEFM	P07197	P07197	1.54728e-24	6.73016e-37	25316.8	P07197_K893_M1_0	HEETFEEKLVSTKKV	_VEEHEETFEEK[GlyGly (K)]LVSTK_.3;_VEEHEETFEEK[GlyGly (K)]LVSTK_.4	GlyGly (K)	P07197	12928.3	893
DMSO	2	NEFM	P07197	P07197	1.54728e-24	6.73016e-37	25316.8	P07197_K910_M1_0	VTSHAIVKEVTQSD_	_VTSHAIVK[GlyGly (K)]EVTQSD_.2;_VTSHAIVK[GlyGly (K)]EVTQSD_.3	GlyGly (K)	P07197	10189.9	910
DMSO	2	NEFM	P07197	P07197	1.54728e-24	6.73016e-37	25316.8	P07197_K451_M1_0	PKLKVQHKFVEEIIE	_VQHK[GlyGly (K)]FVEEIIEETK_.3;_VQHK[GlyGly (K)]FVEEIIEETKVEDEK_.4	GlyGly (K)	P07197	8455.59	451
DMSO	2	NEFM	P07197	P07197	1.54728e-24	6.73016e-37	25316.8	P07197_K509_M1_0	EEEEVAAKKSPVKAT	_EEEPEAEEEEVAAK[GlyGly (K)]K_.3	GlyGly (K)	P07197	5573.06	509
DMSO	2	NEFM	P07197	P07197	1.54728e-24	6.73016e-37	25316.8	P07197_K495_M1_0	KKEAAEEKEEEPEAE	_EAAEEK[GlyGly (K)]EEEPEAEEEEVAAK_.3	GlyGly (K)	P07197	6227.03	495
DMSO	2	NEFM	P07197	P07197	1.54728e-24	6.73016e-37	25316.8	P07197_K882_M1_0	KSVTVTQKVEEHEET	_SVTVTQK[GlyGly (K)]VEEHEETFEEK_.3;_SVTVTQK[GlyGly (K)]VEEHEETFEEK_.4	GlyGly (K)	P07197	6734.03	882
DMSO	2	NEFM	P07197	P07197	1.54728e-24	6.73016e-37	25316.8	P07197_K606_M1_0	EELVADAKVEKPEKA	_EELVADAK[GlyGly (K)]VEKPEK_.3;_EELVADAK[GlyGly (K)]VEKPEK_.4	GlyGly (K)	P07197	9806.21	606
DMSO	2	NEFM	P07197	P07197	1.54728e-24	6.73016e-37	25316.8	P07197_K223_M1_0	VKVELDKKVQSLQDE	_K[GlyGly (K)]VQSLQDEVAFLR_.3;_K[GlyGly (K)]VQSLQDEVAFLR_.2	GlyGly (K)	P07197	8413.35	223
DMSO	2	NEFM	P07197	P07197	1.54728e-24	6.73016e-37	25316.8	P07197_K435_M1_0	PPITISSKIQKPKVE	_FSTFAGSITGPLYTHRPPITISSK[GlyGly (K)]IQK_.5;_FSTFAGSITGPLYTHRPPITISSK[GlyGly (K)]IQK_.4	GlyGly (K)	P07197	6905.09	435
DMSO	2	NEFM	P07197	P07197	1.54728e-24	6.73016e-37	25316.8	P07197_K461_M1_0	EEIIEETKVEDEKSE	_FVEEIIEETK[GlyGly (K)]VEDEK_.3	GlyGly (K)	P07197	9186.8	461
DMSO	2	NEFM	P07197	P07197	1.54728e-24	6.73016e-37	25316.8	P07197_K521_M1_0	KATAPEVKEEEGEKE	_ATAPEVK[GlyGly (K)]EEEGEK_.3	GlyGly (K)	P07197	1956.45	521
DMSO	2	NEFM	P07197	P07197	1.54728e-24	6.73016e-37	25316.8	P07197_K851_M1_0	GGDKSEEKVVVTKTV	_SEEK[GlyGly (K)]VVVTK_.2	GlyGly (K)	P07197	244.115	851
DMSO	2	NEFM	P07197	P07197	1.54728e-24	6.73016e-37	25316.8	P07197_K327_M1_0	YRRQLQSKSIELESV	_QLQSK[GlyGly (K)]SIELESVR_.3;_QLQSK[GlyGly (K)]SIELESVR_.2	GlyGly (K)	P07197	5536.76	327
DMSO	2	NEFM	P07197	P07197	1.54728e-24	6.73016e-37	25316.8	P07197_K118_M1_0	RFAGYIEKVHYLEQQ	_FAGYIEK[GlyGly (K)]VHYLEQQNK_.3;_FAGYIEK[GlyGly (K)]VHYLEQQNK_.4	GlyGly (K)	P07197	7910.98	118
DMSO	2	NEFM	P07197	P07197	1.54728e-24	6.73016e-37	25316.8	P07197_K307_M1_0	TEAAEQNKEAIRSAK	_LTEAAEQNK[GlyGly (K)]EAIR_.3;_LTEAAEQNK[GlyGly (K)]EAIR_.2	GlyGly (K)	P07197	6865.78	307
DMSO	2	NEFM	P07197	P07197	1.54728e-24	6.73016e-37	25316.8	P07197_K842_M1_0	DLSPADEKKGGDKSE	_GVVTNGLDLSPADEK[GlyGly (K)]K_.3;_GVVTNGLDLSPADEK[GlyGly (K)]K_.2	GlyGly (K)	P07197	1349.39	842
DMSO	2	NEFM	P07197	P07197	1.54728e-24	6.73016e-37	25316.8	P07197_K208_M1_0	AAIRALRKDIEEASL	_K[GlyGly (K)]DIEEASLVK_.2	GlyGly (K)	P07197	452.669	208
DMSO	2	NEFM	P07197	P07197	1.54728e-24	6.73016e-37	25316.8	P07197_K485_M1_0	EELAVSMKEEKKEAA	_SEMEEALTAITEELAVSMK[GlyGly (K)]EEK_.3	GlyGly (K)	P07197	1329.91	485
DMSO	2	NEFM	P07197	P07197	1.54728e-24	6.73016e-37	25316.8	P07197_K374_M1_0	ENELRGTKWEMARHL	_GTK[GlyGly (K)]WEMAR_.2	GlyGly (K)	P07197	790.229	374
DMSO	2	NEFM	P07197	P07197	1.54728e-24	6.73016e-37	25316.8	P07197_C294_M1_1	QAEEWFKCRYAKLTE	_SQLESHSDQNM[Oxidation (M)]HQAEEWFK[GlyGly (K)]C[Carbamidomethyl (C)]R_.4	Carbamidomethyl (C)	P07197	651.942	294
DMSO	2	NEFM	P07197	P07197	1.54728e-24	6.73016e-37	25316.8	P07197_K293_M1_0	HQAEEWFKCRYAKLT	_SQLESHSDQNM[Oxidation (M)]HQAEEWFK[GlyGly (K)]C[Carbamidomethyl (C)]R_.4	GlyGly (K)	P07197	651.942	293
DMSO	2	NEFM	P07197	P07197	1.54728e-24	6.73016e-37	25316.8	P07197_M285_M1_2	ESHSDQNMHQAEEWF	_SQLESHSDQNM[Oxidation (M)]HQAEEWFK[GlyGly (K)]C[Carbamidomethyl (C)]R_.4	Oxidation (M)	P07197	651.942	285
DMSO	2	NEFM	P07197	P07197	1.54728e-24	6.73016e-37	25316.8	P07197_K466_M1_0	ETKVEDEKSEMEEAL	_VEDEK[GlyGly (K)]SEMEEALTAITEELAVSMK_.3	GlyGly (K)	P07197	217.479	466
DMSO	2	GPX1	P07203	P07203	5.79327e-08	6.45559e-15	14008.8	P07203_C78_M1_1	LVVLGFPCNQFGHQE	_GLVVLGFPC[Carbamidomethyl (C)]NQFGHQENAK_.3;_GLVVLGFPC[Carbamidomethyl (C)]NQFGHQENAK_.2	Carbamidomethyl (C)	P07203	28017.6	78
DMSO	2	PGK2	P07205	P07205	2.8803e-10	2.79412e-28	597866	P07205_M234_M1_2	MLDKVNEMIIGGGMA	_VNEM[Oxidation (M)]IIGGGMAYTFLK_.2;_VNEM[Oxidation (M)]IIGGGMAYTFLK_.3	Oxidation (M)	P07205	1.19573e+06	234
DMSO	2	H1-0	P07305	P07305	1.37229e-15	3.70421e-08	13918.9	P07305_K59_M1_0	KYIKSHYKVGENADS	_SHYK[GlyGly (K)]VGENADSQIK_.3;_SHYK[GlyGly (K)]VGENADSQIK_.4	GlyGly (K)	P07305	15174.2	59
DMSO	2	H1-0	P07305	P07305	1.37229e-15	3.70421e-08	13918.9	P07305_M31_M1_2	DHPKYSDMIVAAIQA	_YSDM[Oxidation (M)]IVAAIQAEK_.2	Oxidation (M)	P07305	13167.2	31
DMSO	2	H1-0	P07305	P07305	1.37229e-15	3.70421e-08	13918.9	P07305_K82_M1_0	LVTTGVLKQTKGVGA	_LVTTGVLK[GlyGly (K)]QTK_.3;_LVTTGVLK[GlyGly (K)]QTK_.2	GlyGly (K)	P07305	8240.85	82
DMSO	2	CTSD	P07339	P07339	1.2311e-11	5.97518e-13	3780.79	P07339_K127_M1_0	HHKYNSDKSSTYVKN	_YNSDK[GlyGly (K)]SSTYVK_.3	GlyGly (K)	P07339	804.98	127
DMSO	2	CTSD	P07339	P07339	1.2311e-11	5.97518e-13	3780.79	P07339_M373_M2_2	CLSGFMGMDIPPPSG	_TLC[Carbamidomethyl (C)]LSGFM[Oxidation (M)]GM[Oxidation (M)]DIPPPSGPLWILGDVFIGR_.3	Oxidation (M)	P07339	25171.8	373
DMSO	2	CTSD	P07339	P07339	1.2311e-11	5.97518e-13	3780.79	P07339_M371_M2_2	TLCLSGFMGMDIPPP	_TLC[Carbamidomethyl (C)]LSGFM[Oxidation (M)]GM[Oxidation (M)]DIPPPSGPLWILGDVFIGR_.3	Oxidation (M)	P07339	25171.8	371
DMSO	2	CTSD	P07339	P07339	1.2311e-11	5.97518e-13	3780.79	P07339_C366_M1_1	SQAGKTLCLSGFMGM	_TLC[Carbamidomethyl (C)]LSGFM[Oxidation (M)]GM[Oxidation (M)]DIPPPSGPLWILGDVFIGR_.3	Carbamidomethyl (C)	P07339	25171.8	366
DMSO	2	CTSD	P07339	P07339	1.2311e-11	5.97518e-13	3780.79	P07339_K184_M1_0	QVFGEATKQPGITFI	_QVFGEATK[GlyGly (K)]QPGITFIAAK_.3	GlyGly (K)	P07339	868.528	184
DMSO	2	CTSD	P07339	P07339	1.2311e-11	5.97518e-13	3780.79	P07339_K54_M1_0	IAKGPVSKYSQAVPA	_GPVSK[GlyGly (K)]YSQAVPAVTEGPIPEVLK_.3	GlyGly (K)	P07339	733.187	54
DMSO	2	CTSD	P07339	P07339	1.2311e-11	5.97518e-13	3780.79	P07339_K341_M1_0	TLPAITLKLGGKGYK	_VSTLPAITLK[GlyGly (K)]LGGK_.3	GlyGly (K)	P07339	585.983	341
DMSO	2	ANXA2	P07355	P07355	3.49025e-10	9.62633e-25	373.597	P07355_K204_M1_0	DLYDAGVKRKGTDVP	_DLYDAGVK[GlyGly (K)]R_.2;_DLYDAGVK[GlyGly (K)]R_.3	GlyGly (K)	P07355	672.133	204
DMSO	2	ANXA2	P07355	P07355	3.49025e-10	9.62633e-25	373.597	P07355_K49_M1_0	IETAIKTKGVDEVTI	_TK[GlyGly (K)]GVDEVTIVNILTNR_.3	GlyGly (K)	P07355	373.597	49
DMSO	2	CAPN1	P07384	P07384	3.59579e-10	3.26134e-29	16326.8	P07384_K270_M1_0	ITFKKLVKGHAYSVT	_LVK[GlyGly (K)]GHAYSVTGAK_.3	GlyGly (K)	P07384	315.881	270
DMSO	2	CAPN1	P07384	P07384	3.59579e-10	3.26134e-29	16326.8	P07384_K280_M1_0	AYSVTGAKQVNYRGQ	_GHAYSVTGAK[GlyGly (K)]QVNYR_.3	GlyGly (K)	P07384	380.116	280
DMSO	2	CAPN1	P07384	P07384	3.59579e-10	3.26134e-29	16326.8	P07384_K240_M1_0	DLYQIILKALERGSL	_APSDLYQIILK[GlyGly (K)]ALER_.3	GlyGly (K)	P07384	244.523	240
DMSO	2	TUBB	P07437	P07437	1.63929e-18	5.78446e-28	114000	P07437_M363_M1_2	IPPRGLKMAVTFIGN	_M[Oxidation (M)]AVTFIGNSTAIQELFK_.2;_M[Oxidation (M)]AVTFIGNSTAIQELFK_.3;_M[Oxidation (M)]AVTFIGNSTAIQELFKRISEQFTAMFR_.3;_M[Oxidation (M)]AVTFIGNSTAIQELFKRISEQFTAMFR_.4;_GLK[GlyGly (K)]M[Oxidation (M)]AVTFIGNSTAIQELFK_.3;_M[Oxidation (M)]AVTFIGNSTAIQELFK[GlyGly (K)]R_.3;_M[Oxidation (M)]AVTFIGNSTAIQELFKR_.3;_M[Oxidation (M)]AVTFIGNSTAIQELFKRISEQFTAMFRR_.5;_M[Oxidation (M)]AVTFIGNSTAIQELFKRISEQFTAMFRR_.4	Oxidation (M)	P07437	5.9179e+06	363
DMSO	2	TUBB	P07437	P07437	1.63929e-18	5.78446e-28	114000	P07437_K58_M1_0	YNEATGGKYVPRAIL	_ISVYYNEATGGK[GlyGly (K)]YVPR_.3;_ISVYYNEATGGK[GlyGly (K)]YVPR_.2	GlyGly (K)	P07437	165069	58
DMSO	2	TUBB	P07437	P07437	1.63929e-18	5.78446e-28	114000	P07437_M388_M2_2	ISEQFTAMFRRKAFL	_M[Oxidation (M)]AVTFIGNSTAIQELFKRISEQFTAM[Oxidation (M)]FR_.4;_M[Oxidation (M)]AVTFIGNSTAIQELFKRISEQFTAM[Oxidation (M)]FR_.3	Oxidation (M)	P07437	239645	388
DMSO	2	TUBB	P07437	P07437	1.63929e-18	5.78446e-28	114000	P07437_M363_M2_2	IPPRGLKMAVTFIGN	_M[Oxidation (M)]AVTFIGNSTAIQELFKRISEQFTAM[Oxidation (M)]FR_.4;_M[Oxidation (M)]AVTFIGNSTAIQELFKRISEQFTAM[Oxidation (M)]FR_.3	Oxidation (M)	P07437	239645	363
DMSO	2	TUBB	P07437	P07437	1.63929e-18	5.78446e-28	114000	P07437_M388_M1_2	ISEQFTAMFRRKAFL	_MAVTFIGNSTAIQELFKRISEQFTAM[Oxidation (M)]FR_.4;_MAVTFIGNSTAIQELFKRISEQFTAM[Oxidation (M)]FR_.3;_MAVTFIGNSTAIQELFKRISEQFTAM[Oxidation (M)]FRR_.5	Oxidation (M)	P07437	164272	388
DMSO	2	TUBB	P07437	P07437	1.63929e-18	5.78446e-28	114000	P07437_K19_M1_0	CGNQIGAKFWEVISD	_EIVHIQAGQC[Carbamidomethyl (C)]GNQIGAK[GlyGly (K)]FWEVISDEHGIDPTGTYHGDSDLQLDR_.5;_EIVHIQAGQC[Carbamidomethyl (C)]GNQIGAK[GlyGly (K)]FWEVISDEHGIDPTGTYHGDSDLQLDR_.6	GlyGly (K)	P07437	8034.95	19
DMSO	2	TUBB	P07437	P07437	1.63929e-18	5.78446e-28	114000	P07437_C12_M1_1	VHIQAGQCGNQIGAK	_EIVHIQAGQC[Carbamidomethyl (C)]GNQIGAK[GlyGly (K)]FWEVISDEHGIDPTGTYHGDSDLQLDR_.5;_EIVHIQAGQC[Carbamidomethyl (C)]GNQIGAK[GlyGly (K)]FWEVISDEHGIDPTGTYHGDSDLQLDR_.6	Carbamidomethyl (C)	P07437	8034.95	12
DMSO	2	TUBB	P07437	P07437	1.63929e-18	5.78446e-28	114000	P07437_K362_M1_0	DIPPRGLKMAVTFIG	_GLK[GlyGly (K)]M[Oxidation (M)]AVTFIGNSTAIQELFK_.3;_GLK[GlyGly (K)]MAVTFIGNSTAIQELFK_.3	GlyGly (K)	P07437	6041.04	362
DMSO	2	TUBB	P07437	P07437	1.63929e-18	5.78446e-28	114000	P07437_K379_M1_0	TAIQELFKRISEQFT	_M[Oxidation (M)]AVTFIGNSTAIQELFK[GlyGly (K)]R_.3;_MAVTFIGNSTAIQELFK[GlyGly (K)]R_.3;_MAVTFIGNSTAIQELFK[GlyGly (K)]R_.2	GlyGly (K)	P07437	19015.3	379
DMSO	2	TUBB	P07437	P07437	1.63929e-18	5.78446e-28	114000	P07437_C303_M1_1	AKNMMAACDPRHGRY	_ALTVPELTQQVFDAK[GlyGly (K)]NMM[Oxidation (M)]AAC[Carbamidomethyl (C)]DPR_.3;_ALTVPELTQQVFDAK[GlyGly (K)]NM[Oxidation (M)]MAAC[Carbamidomethyl (C)]DPR_.3;_ALTVPELTQQVFDAK[GlyGly (K)]NMMAAC[Carbamidomethyl (C)]DPR_.3;_ALTVPELTQQVFDAK[GlyGly (K)]NM[Oxidation (M)]MAAC[Carbamidomethyl (C)]DPR_.4;_ALTVPELTQQVFDAK[GlyGly (K)]NMMAAC[Carbamidomethyl (C)]DPR_.4	Carbamidomethyl (C)	P07437	2623.25	303
DMSO	2	TUBB	P07437	P07437	1.63929e-18	5.78446e-28	114000	P07437_K297_M1_0	TQQVFDAKNMMAACD	_ALTVPELTQQVFDAK[GlyGly (K)]NMM[Oxidation (M)]AAC[Carbamidomethyl (C)]DPR_.3;_ALTVPELTQQVFDAK[GlyGly (K)]NM[Oxidation (M)]MAAC[Carbamidomethyl (C)]DPR_.3;_ALTVPELTQQVFDAK[GlyGly (K)]NMMAAC[Carbamidomethyl (C)]DPR_.3;_ALTVPELTQQVFDAK[GlyGly (K)]NM[Oxidation (M)]MAAC[Carbamidomethyl (C)]DPR_.4;_ALTVPELTQQVFDAK[GlyGly (K)]NMMAAC[Carbamidomethyl (C)]DPR_.4	GlyGly (K)	P07437	2623.25	297
DMSO	2	PSAP	P07602	P07602	1.60069e-18	4.27282e-14	17119.9	P07602_K336_M1_0	IDNNKTEKEILDAFD	_TEK[GlyGly (K)]EILDAFDK_.2	GlyGly (K)	P07602	17119.9	336
DMSO	2	PFN1	P07737	P07737	2.90013e-12	4.28302e-33	161867	P07737_K54_M1_0	EVGVLVGKDRSSFYV	_TFVNITPAEVGVLVGK[GlyGly (K)]DR_.3;_TFVNITPAEVGVLVGK[GlyGly (K)]DR_.2	GlyGly (K)	P07737	323734	54
DMSO	2	PFN1	P07737	P07737	2.90013e-12	4.28302e-33	161867	P07737_K105_M1_0	TFNVTVTKTDKTLVL	_STGGAPTFNVTVTK[GlyGly (K)]TDK_.3;_STGGAPTFNVTVTK[GlyGly (K)]TDK_.2	GlyGly (K)	P07737	42594.9	105
DMSO	2	PFN1	P07737	P07737	2.90013e-12	4.28302e-33	161867	P07737_K91_M1_0	FSMDLRTKSTGGAPT	_TK[GlyGly (K)]STGGAPTFNVTVTK_.2	GlyGly (K)	P07737	1655.77	91
DMSO	2	PFN1	P07737	P07737	2.90013e-12	4.28302e-33	161867	P07737_K126_M1_0	VHGGLINKKCYEMAS	_EGVHGGLINK[GlyGly (K)]K_.3;_EGVHGGLINK[GlyGly (K)]K_.2	GlyGly (K)	P07737	31216.4	126
DMSO	2	PFN1	P07737	P07737	2.90013e-12	4.28302e-33	161867	P07737_C71_M1_1	LTLGGQKCSVIRDSL	_SSFYVNGLTLGGQK[GlyGly (K)]C[Carbamidomethyl (C)]SVIR_.3	Carbamidomethyl (C)	P07737	301.18	71
DMSO	2	PFN1	P07737	P07737	2.90013e-12	4.28302e-33	161867	P07737_K70_M1_0	GLTLGGQKCSVIRDS	_SSFYVNGLTLGGQK[GlyGly (K)]C[Carbamidomethyl (C)]SVIR_.3	GlyGly (K)	P07737	301.18	70
DMSO	2	PFN1	P07737	P07737	2.90013e-12	4.28302e-33	161867	P07737_K108_M1_0	VTVTKTDKTLVLLMG	_TDK[GlyGly (K)]TLVLLMGK_.2	GlyGly (K)	P07737	922.567	108
DMSO	2	APRT	P07741	P07741	1.01862e-10	0.0216994	573.265	P07741_C83_M1_1	AQELGLGCVLIRKRG	_GFLFGPSLAQELGLGC[Carbamidomethyl (C)]VLIR_.3	Carbamidomethyl (C)	P07741	3476.73	83
DMSO	2	APRT	P07741	P07741	1.01862e-10	0.0216994	573.265	P07741_K34_M1_0	RDISPVLKDPASFRA	_DISPVLK[GlyGly (K)]DPASFR_.2;_DISPVLK[GlyGly (K)]DPASFR_.3	GlyGly (K)	P07741	1146.53	34
DMSO	2	APRT	P07741	P07741	1.01862e-10	0.0216994	573.265	P07741_K114_M1_0	KAELEIQKDALEPGQ	_AELEIQK[GlyGly (K)]DALEPGQR_.3	GlyGly (K)	P07741	483.389	114
DMSO	2	EPRS1	P07814	P07814	1.29724e-18	2.48647e-42	3046.4	P07814_K725_M1_0	KTKVEATKNETSAPF	_VEATK[GlyGly (K)]NETSAPFK_.3	GlyGly (K)	P07814	1589.29	725
DMSO	2	EPRS1	P07814	P07814	1.29724e-18	2.48647e-42	3046.4	P07814_K991_M1_0	GQRKDPSKNQGGGLS	_DPSK[GlyGly (K)]NQGGGLSSSGAGEGQGPK_.3	GlyGly (K)	P07814	3046.4	991
DMSO	2	EPRS1	P07814	P07814	1.29724e-18	2.48647e-42	3046.4	P07814_K535_M1_0	KEVAKHPKNPEVGLK	_HPK[GlyGly (K)]NPEVGLK_.3	GlyGly (K)	P07814	1824.58	535
DMSO	2	EPRS1	P07814	P07814	1.29724e-18	2.48647e-42	3046.4	P07814_K1009_M1_0	AGEGQGPKKQTRLGL	_NQGGGLSSSGAGEGQGPK[GlyGly (K)]K_.3	GlyGly (K)	P07814	1264.57	1009
DMSO	2	EPRS1	P07814	P07814	1.29724e-18	2.48647e-42	3046.4	P07814_K907_M1_0	EAKVLFDKVASQGEV	_VLFDK[GlyGly (K)]VASQGEVVR_.3	GlyGly (K)	P07814	14048.3	907
DMSO	2	EPRS1	P07814	P07814	1.29724e-18	2.48647e-42	3046.4	P07814_K197_M1_0	LPGAEMGKVTVRFPP	_FVELPGAEM[Oxidation (M)]GK[GlyGly (K)]VTVR_.3;_FVELPGAEMGK[GlyGly (K)]VTVR_.3	GlyGly (K)	P07814	29294.8	197
DMSO	2	EPRS1	P07814	P07814	1.29724e-18	2.48647e-42	3046.4	P07814_M195_M1_2	VELPGAEMGKVTVRF	_FVELPGAEM[Oxidation (M)]GK[GlyGly (K)]VTVR_.3;_K[GlyGly (K)]QDVGKFVELPGAEM[Oxidation (M)]GK_.3;_KQDVGK[GlyGly (K)]FVELPGAEM[Oxidation (M)]GK_.3	Oxidation (M)	P07814	30513.5	195
DMSO	2	EPRS1	P07814	P07814	1.29724e-18	2.48647e-42	3046.4	P07814_M1126_M1_2	RPTSETVMYPAYAKW	_SGK[GlyGly (K)]TELAEPIAIRPTSETVM[Oxidation (M)]YPAYAK_.4	Oxidation (M)	P07814	6715.44	1126
DMSO	2	EPRS1	P07814	P07814	1.29724e-18	2.48647e-42	3046.4	P07814_K1109_M1_0	AWVTRSGKTELAEPI	_SGK[GlyGly (K)]TELAEPIAIRPTSETVM[Oxidation (M)]YPAYAK_.4;_SGK[GlyGly (K)]TELAEPIAIRPTSETVMYPAYAK_.4	GlyGly (K)	P07814	8065.55	1109
DMSO	2	EPRS1	P07814	P07814	1.29724e-18	2.48647e-42	3046.4	P07814_K435_M1_0	LNNTVLSKRKLTWFV	_LNLNNTVLSK[GlyGly (K)]R_.3;_LNLNNTVLSK[GlyGly (K)]R_.2	GlyGly (K)	P07814	10773.8	435
DMSO	2	EPRS1	P07814	P07814	1.29724e-18	2.48647e-42	3046.4	P07814_K498_M1_0	KIWAFNKKVIDPVAP	_K[GlyGly (K)]VIDPVAPR_.3;_K[GlyGly (K)]VIDPVAPR_.2	GlyGly (K)	P07814	1650.2	498
DMSO	2	EPRS1	P07814	P07814	1.29724e-18	2.48647e-42	3046.4	P07814_K181_M1_0	ARVAPEKKQDVGKFV	_K[GlyGly (K)]QDVGKFVELPGAEM[Oxidation (M)]GK_.3	GlyGly (K)	P07814	899.845	181
DMSO	2	EPRS1	P07814	P07814	1.29724e-18	2.48647e-42	3046.4	P07814_K1265_M1_0	DPKIPGEKQFAYQNS	_IPGEK[GlyGly (K)]QFAYQNSWGLTTR_.3	GlyGly (K)	P07814	436.42	1265
DMSO	2	EPRS1	P07814	P07814	1.29724e-18	2.48647e-42	3046.4	P07814_K512_M1_0	PRYVALLKKEVIPVN	_YVALLK[GlyGly (K)]K_.2	GlyGly (K)	P07814	357.766	512
DMSO	2	EPRS1	P07814	P07814	1.29724e-18	2.48647e-42	3046.4	P07814_K229_M1_0	QHYQVNFKGKLIMRF	_AALLNQHYQVNFK[GlyGly (K)]GK_.3	GlyGly (K)	P07814	711.97	229
DMSO	2	EPRS1	P07814	P07814	1.29724e-18	2.48647e-42	3046.4	P07814_M299_M1_2	DDTPAEQMKAEREQR	_LIQEGK[GlyGly (K)]AYVDDTPAEQM[Oxidation (M)]K_.3;_AYVDDTPAEQM[Oxidation (M)]K[GlyGly (K)]AER_.3	Oxidation (M)	P07814	959.963	299
DMSO	2	EPRS1	P07814	P07814	1.29724e-18	2.48647e-42	3046.4	P07814_K288_M1_0	EKLIQEGKAYVDDTP	_LIQEGK[GlyGly (K)]AYVDDTPAEQM[Oxidation (M)]K_.3;_LIQEGK[GlyGly (K)]AYVDDTPAEQMK_.3	GlyGly (K)	P07814	1243.33	288
DMSO	2	EPRS1	P07814	P07814	1.29724e-18	2.48647e-42	3046.4	P07814_K243_M1_0	FDDTNPEKEKEDFEK	_FDDTNPEK[GlyGly (K)]EK_.3;_FDDTNPEK[GlyGly (K)]EK_.2	GlyGly (K)	P07814	1699.29	243
DMSO	2	EPRS1	P07814	P07814	1.29724e-18	2.48647e-42	3046.4	P07814_K300_M1_0	DTPAEQMKAEREQRI	_AYVDDTPAEQM[Oxidation (M)]K[GlyGly (K)]AER_.3;_AYVDDTPAEQMK[GlyGly (K)]AER_.3	GlyGly (K)	P07814	742.992	300
DMSO	2	EPRS1	P07814	P07814	1.29724e-18	2.48647e-42	3046.4	P07814_K173_M1_0	KWDVSTTKARVAPEK	_WDVSTTK[GlyGly (K)]AR_.3;_WDVSTTK[GlyGly (K)]AR_.2	GlyGly (K)	P07814	948.921	173
DMSO	2	EPRS1	P07814	P07814	1.29724e-18	2.48647e-42	3046.4	P07814_K472_M1_0	GMTVEGLKQFIAAQG	_GMTVEGLK[GlyGly (K)]QFIAAQGSSR_.3	GlyGly (K)	P07814	505.591	472
DMSO	2	EPRS1	P07814	P07814	1.29724e-18	2.48647e-42	3046.4	P07814_K1389_M1_0	VRRDTGEKLTVAENE	_DTGEK[GlyGly (K)]LTVAENEAETK_.3;_DTGEK[GlyGly (K)]LTVAENEAETK_.2	GlyGly (K)	P07814	556.629	1389
DMSO	2	EPRS1	P07814	P07814	1.29724e-18	2.48647e-42	3046.4	P07814_K637_M1_0	ITKPVLGKDEDFKQY	_PVLGK[GlyGly (K)]DEDFK_.3	GlyGly (K)	P07814	441.058	637
DMSO	2	EPRS1	P07814	P07814	1.29724e-18	2.48647e-42	3046.4	P07814_K1361_M1_0	KFNHWELKGVPIRLE	_FNHWELK[GlyGly (K)]GVPIR_.3;_FNHWELK[GlyGly (K)]GVPIR_.4	GlyGly (K)	P07814	683.464	1361
DMSO	2	EPRS1	P07814	P07814	1.29724e-18	2.48647e-42	3046.4	P07814_K542_M1_0	KNPEVGLKPVWYSPK	_NPEVGLK[GlyGly (K)]PVWYSPK_.3	GlyGly (K)	P07814	230.959	542
DMSO	2	EPRS1	P07814	P07814	1.29724e-18	2.48647e-42	3046.4	P07814_K139_M1_0	AAWQEQLKQKKAPVH	_GNAAWQEQLK[GlyGly (K)]QK_.2;_GNAAWQEQLK[GlyGly (K)]QK_.3	GlyGly (K)	P07814	563.457	139
DMSO	2	EPRS1	P07814	P07814	1.29724e-18	2.48647e-42	3046.4	P07814_K586_M1_0	IHKNADGKIISLDAK	_NADGK[GlyGly (K)]IISLDAK_.3;_NADGK[GlyGly (K)]IISLDAK_.2	GlyGly (K)	P07814	691.768	586
DMSO	2	EPRS1	P07814	P07814	1.29724e-18	2.48647e-42	3046.4	P07814_K642_M1_0	LGKDEDFKQYVNKNS	_DEDFK[GlyGly (K)]QYVNK_.3	GlyGly (K)	P07814	902.091	642
DMSO	2	EPRS1	P07814	P07814	1.29724e-18	2.48647e-42	3046.4	P07814_K282_M1_0	TIMKYAEKLIQEGKA	_YAEK[GlyGly (K)]LIQEGK_.2	GlyGly (K)	P07814	473.794	282
DMSO	2	HSP90AA1	P07900	P07900	1.74832e-19	1.01832e-35	23936.7	P07900_C529_M1_1	IEPIDEYCVQQLKEF	_HGLEVIYM[Oxidation (M)]IEPIDEYC[Carbamidomethyl (C)]VQQLK_.3;_HGLEVIYMIEPIDEYC[Carbamidomethyl (C)]VQQLK_.3	Carbamidomethyl (C)	P07900	47873.4	529
DMSO	2	HSP90AA1	P07900	P07900	1.74832e-19	1.01832e-35	23936.7	P07900_M521_M1_2	HGLEVIYMIEPIDEY	_HGLEVIYM[Oxidation (M)]IEPIDEYC[Carbamidomethyl (C)]VQQLK_.3	Oxidation (M)	P07900	29181	521
DMSO	2	HSP90AA1	P07900	P07900	1.74832e-19	1.01832e-35	23936.7	P07900_K489_M1_0	TRMKENQKHIYYITG	_ENQK[GlyGly (K)]HIYYITGETK_.3	GlyGly (K)	P07900	4594.23	489
DMSO	2	HSP90AA1	P07900	P07900	1.74832e-19	1.01832e-35	23936.7	P07900_K238_M1_0	SDDEAEEKEDKEEEK	_EVSDDEAEEK[GlyGly (K)]EDKEEEK_.4;_EVSDDEAEEK[GlyGly (K)]EDKEEEK_.3;_EVSDDEAEEK[GlyGly (K)]EDK_.3	GlyGly (K)	P07900	22374.5	238
DMSO	2	HSP90AA1	P07900	P07900	1.74832e-19	1.01832e-35	23936.7	P07900_K224_M1_0	PITLFVEKERDKEVS	_HSQFIGYPITLFVEK[GlyGly (K)]ER_.3;_HSQFIGYPITLFVEK[GlyGly (K)]ER_.4	GlyGly (K)	P07900	38181.3	224
DMSO	2	HSP90AA1	P07900	P07900	1.74832e-19	1.01832e-35	23936.7	P07900_K546_M1_0	KTLVSVTKEGLELPE	_TLVSVTK[GlyGly (K)]EGLELPEDEEEK_.3;_TLVSVTK[GlyGly (K)]EGLELPEDEEEK_.2	GlyGly (K)	P07900	12215.3	546
DMSO	2	HSP90AA1	P07900	P07900	1.74832e-19	1.01832e-35	23936.7	P07900_K58_M1_0	NSSDALDKIRYESLT	_ELISNSSDALDK[GlyGly (K)]IR_.3;_ELISNSSDALDK[GlyGly (K)]IR_.2	GlyGly (K)	P07900	10997.1	58
DMSO	2	HSP90AA1	P07900	P07900	1.74832e-19	1.01832e-35	23936.7	P07900_C374_M1_1	RVFIMDNCEELIPEY	_VFIM[Oxidation (M)]DNC[Carbamidomethyl (C)]EELIPEYLNFIR_.3;_VFIMDNC[Carbamidomethyl (C)]EELIPEYLNFIR_.3	Carbamidomethyl (C)	P07900	4760.3	374
DMSO	2	HSP90AA1	P07900	P07900	1.74832e-19	1.01832e-35	23936.7	P07900_M371_M1_2	YVRRVFIMDNCEELI	_VFIM[Oxidation (M)]DNC[Carbamidomethyl (C)]EELIPEYLNFIR_.3	Oxidation (M)	P07900	4342.75	371
DMSO	2	HSP90AA1	P07900	P07900	1.74832e-19	1.01832e-35	23936.7	P07900_M610_M1_2	TYGWTANMERIMKAQ	_LVTSPC[Carbamidomethyl (C)]C[Carbamidomethyl (C)]IVTSTYGWTANM[Oxidation (M)]ER_.3	Oxidation (M)	P07900	7580.74	610
DMSO	2	HSP90AA1	P07900	P07900	1.74832e-19	1.01832e-35	23936.7	P07900_C598_M2_1	RLVTSPCCIVTSTYG	_LVTSPC[Carbamidomethyl (C)]C[Carbamidomethyl (C)]IVTSTYGWTANM[Oxidation (M)]ER_.3;_LVTSPC[Carbamidomethyl (C)]C[Carbamidomethyl (C)]IVTSTYGWTANMER_.3;_LVTSPC[Carbamidomethyl (C)]C[Carbamidomethyl (C)]IVTSTYGWTANMER_.2	Carbamidomethyl (C)	P07900	9174.6	598
DMSO	2	HSP90AA1	P07900	P07900	1.74832e-19	1.01832e-35	23936.7	P07900_C597_M2_1	NRLVTSPCCIVTSTY	_LVTSPC[Carbamidomethyl (C)]C[Carbamidomethyl (C)]IVTSTYGWTANM[Oxidation (M)]ER_.3;_LVTSPC[Carbamidomethyl (C)]C[Carbamidomethyl (C)]IVTSTYGWTANMER_.3;_LVTSPC[Carbamidomethyl (C)]C[Carbamidomethyl (C)]IVTSTYGWTANMER_.2	Carbamidomethyl (C)	P07900	9174.6	597
DMSO	2	HSP90AA1	P07900	P07900	1.74832e-19	1.01832e-35	23936.7	P07900_K228_M1_0	FVEKERDKEVSDDEA	_ERDK[GlyGly (K)]EVSDDEAEEK_.3	GlyGly (K)	P07900	680.885	228
DMSO	2	HSP90AA1	P07900	P07900	1.74832e-19	1.01832e-35	23936.7	P07900_K632_M1_0	MGYMAAKKHLEINPD	_K[GlyGly (K)]HLEINPDHSIIETLR_.4;_K[GlyGly (K)]HLEINPDHSIIETLR_.3	GlyGly (K)	P07900	4001.87	632
DMSO	2	HSP90AA1	P07900	P07900	1.74832e-19	1.01832e-35	23936.7	P07900_K660_M1_0	DKNDKSVKDLVILLY	_SVK[GlyGly (K)]DLVILLYETALLSSGFSLEDPQTHANR_.3	GlyGly (K)	P07900	15683.7	660
DMSO	2	HSP90AA1	P07900	P07900	1.74832e-19	1.01832e-35	23936.7	P07900_K443_M1_0	KFYEQFSKNIKLGIH	_FYEQFSK[GlyGly (K)]NIK_.3;_FYEQFSK[GlyGly (K)]NIK_.2	GlyGly (K)	P07900	4242.71	443
DMSO	2	HSP90AA1	P07900	P07900	1.74832e-19	1.01832e-35	23936.7	P07900_K436_M1_0	EDKENYKKFYEQFSK	_K[GlyGly (K)]FYEQFSK_.2	GlyGly (K)	P07900	480.224	436
DMSO	2	HSP90AA1	P07900	P07900	1.74832e-19	1.01832e-35	23936.7	P07900_M474_M1_2	TSASGDEMVSLKDYC	_YYTSASGDEM[Oxidation (M)]VSLK_.2	Oxidation (M)	P07900	579.929	474
DMSO	2	HSP90AA1	P07900	P07900	1.74832e-19	1.01832e-35	23936.7	P07900_K446_M1_0	EQFSKNIKLGIHEDS	_NIK[GlyGly (K)]LGIHEDSQNR_.3	GlyGly (K)	P07900	456.064	446
DMSO	2	HSP90AA1	P07900	P07900	1.74832e-19	1.01832e-35	23936.7	P07900_K314_M1_0	EEYGEFYKSLTNDWE	_NPDDITNEEYGEFYK[GlyGly (K)]SLTNDWEDHLAVK_.4	GlyGly (K)	P07900	510.333	314
DMSO	2	HNRNPC	P07910	P07910	3.59107e-10	3.86598e-27	49381.2	P07910_K8_M1_0	MASNVTNKTDPRSMN	_[Acetyl (Protein N-term)]ASNVTNK[GlyGly (K)]TDPR_.2	GlyGly (K)	P07910	49381.2	8
DMSO	2	HNRNPC	P07910	P07910	3.59107e-10	3.86598e-27	49381.2	P07910_K232_M1_0	AVEMKNDKSEEEQSS	_NDK[GlyGly (K)]SEEEQSSSSVK_.3	GlyGly (K)	P07910	1287.41	232
DMSO	2	HNRNPC	P07910	P07910	3.59107e-10	3.86598e-27	49381.2	P07910_K50_M1_0	IVGCSVHKGFAFVQY	_IVGC[Carbamidomethyl (C)]SVHK[GlyGly (K)]GFAFVQYVNER_.4	GlyGly (K)	P07910	4510.18	50
DMSO	2	HNRNPC	P07910	P07910	3.59107e-10	3.86598e-27	49381.2	P07910_C46_M1_1	KYGKIVGCSVHKGFA	_IVGC[Carbamidomethyl (C)]SVHK[GlyGly (K)]GFAFVQYVNER_.4	Carbamidomethyl (C)	P07910	4510.18	46
DMSO	2	HNRNPC	P07910	P07910	3.59107e-10	3.86598e-27	49381.2	P07910_M74_M1_2	VAGEDGRMIAGQVLD	_M[Oxidation (M)]IAGQVLDINLAAEPK_.2	Oxidation (M)	P07910	7050.21	74
DMSO	2	HNRNPC	P07910	P07910	3.59107e-10	3.86598e-27	49381.2	P07910_M136_M1_2	QRDYYDRMYSYPARV	_M[Oxidation (M)]YSYPAR_.2	Oxidation (M)	P07910	520.428	136
DMSO	2	LAMB1	P07942	P07942	1.99897e-11	2.37684e-25	51814.7	P07942_M265_M1_2	YYYAVYDMVVRGNCF	_YYYAVYDM[Oxidation (M)]VVR_.2	Oxidation (M)	P07942	69160.1	265
DMSO	2	FH	P07954	P07954	4.71454e-10	8.37431e-28	425.521	P07954_K66_M1_0	ELKVPNDKYYGAQTV	_VPNDK[GlyGly (K)]YYGAQTVR_.3	GlyGly (K)	P07954	475.834	66
DMSO	2	IGF1R	P08069	P08069	2.59565e-10	9.93953e-10	8304.12	P08069_K1023_M1_0	GVAKGVVKDEPETRV	_GVVK[GlyGly (K)]DEPETR_.3	GlyGly (K)	P08069	2499.31	1023
DMSO	2	IGF1R	P08069	P08069	2.59565e-10	9.93953e-10	8304.12	P08069_K1033_M1_0	PETRVAIKTVNEAAS	_VAIK[GlyGly (K)]TVNEAASMR_.3	GlyGly (K)	P08069	265.733	1033
DMSO	2	IGF1R	P08069	P08069	2.59565e-10	9.93953e-10	8304.12	P08069_M122_M1_2	YALVIFEMTNLKDIG	_LFYNYALVIFEM[Oxidation (M)]TNLK_.3	Oxidation (M)	P08069	96.9793	122
DMSO	2	ANXA6	P08133	P08133	1.10315e-11	1.08455e-23	35302.1	P08133_M157_M1_2	TSGHFQKMLVVLLQG	_M[Oxidation (M)]LVVLLQGTR_.2	Oxidation (M)	P08133	155680	157
DMSO	2	ANXA6	P08133	P08133	1.10315e-11	1.08455e-23	35302.1	P08133_K135_M1_0	HQLVAAYKDAYERDL	_TNEQM[Oxidation (M)]HQLVAAYK[GlyGly (K)]DAYER_.4	GlyGly (K)	P08133	6879.73	135
DMSO	2	ANXA6	P08133	P08133	1.10315e-11	1.08455e-23	35302.1	P08133_M127_M1_2	ASRTNEQMHQLVAAY	_TNEQM[Oxidation (M)]HQLVAAYK[GlyGly (K)]DAYER_.4	Oxidation (M)	P08133	6879.73	127
DMSO	2	ANXA6	P08133	P08133	1.10315e-11	1.08455e-23	35302.1	P08133_K478_M1_0	RAINEAYKEDYHKSL	_AINEAYK[GlyGly (K)]EDYHK_.3	GlyGly (K)	P08133	473.301	478
DMSO	2	NGFR	P08138	P08138	1.50178e-17	3.82892e-12	3150.72	P08138_K282_M1_0	WNSCKQNKQGANSRP	_QNK[GlyGly (K)]QGANSRPVNQTPPPEGEK_.4	GlyGly (K)	P08138	9537.57	282
DMSO	2	SLC3A2	P08195	P08195	2.2726e-14	6.33679e-25	27153.7	P08195_K147_M1_0	KNGLVKIKVAEDEAE	_IK[GlyGly (K)]VAEDEAEAAAAAK_.3;_IK[GlyGly (K)]VAEDEAEAAAAAK_.2	GlyGly (K)	P08195	54307.4	147
DMSO	2	SLC3A2	P08195	P08195	2.2726e-14	6.33679e-25	27153.7	P08195_K166_M1_0	AKFTGLSKEELLKVA	_FTGLSK[GlyGly (K)]EELLK_.2;_FTGLSK[GlyGly (K)]EELLK_.3	GlyGly (K)	P08195	13287.1	166
DMSO	2	SLC3A2	P08195	P08195	2.2726e-14	6.33679e-25	27153.7	P08195_K171_M1_0	LSKEELLKVAGSPGW	_EELLK[GlyGly (K)]VAGSPGWVR_.3	GlyGly (K)	P08195	3885.05	171
DMSO	2	SLC3A2	P08195	P08195	2.2726e-14	6.33679e-25	27153.7	P08195_K160_M1_0	AEAAAAAKFTGLSKE	_VAEDEAEAAAAAK[GlyGly (K)]FTGLSK_.3	GlyGly (K)	P08195	4765.9	160
DMSO	2	SLC3A2	P08195	P08195	2.2726e-14	6.33679e-25	27153.7	P08195_K615_M1_0	PLELERLKLEPHEGL	_LK[GlyGly (K)]LEPHEGLLLR_.4	GlyGly (K)	P08195	472.365	615
DMSO	2	SLC3A2	P08195	P08195	2.2726e-14	6.33679e-25	27153.7	P08195_K257_M1_0	YLSSLKVKGLVLGPI	_VK[GlyGly (K)]GLVLGPIHK_.3	GlyGly (K)	P08195	417.348	257
DMSO	2	PFKM	P08237	P08237	1.93058e-14	1.7674e-09	3773.79	P08237_K272_M1_0	GAIDKNGKPITSEDI	_NGK[GlyGly (K)]PITSEDIK_.3	GlyGly (K)	P08237	308.578	272
DMSO	2	PFKM	P08237	P08237	1.93058e-14	1.7674e-09	3773.79	P08237_K141_M1_0	DLLSDLQKAGKITDE	_SEWSDLLSDLQK[GlyGly (K)]AGK_.3;_SEWSDLLSDLQK[GlyGly (K)]AGK_.2	GlyGly (K)	P08237	909.491	141
DMSO	2	PFKM	P08237	P08237	1.93058e-14	1.7674e-09	3773.79	P08237_K476_M1_0	TKRTLPKKSFEQISA	_K[GlyGly (K)]SFEQISANITK_.3;_K[GlyGly (K)]SFEQISANITK_.2	GlyGly (K)	P08237	1113.2	476
DMSO	2	PFKM	P08237	P08237	1.93058e-14	1.7674e-09	3773.79	P08237_K366_M1_0	TKAMDEKKFDEALKL	_K[GlyGly (K)]FDEALK_.2	GlyGly (K)	P08237	211.856	366
DMSO	2	PFKM	P08237	P08237	1.93058e-14	1.7674e-09	3773.79	P08237_K144_M1_0	SDLQKAGKITDEEAT	_AGK[GlyGly (K)]ITDEEATK_.3;_AGK[GlyGly (K)]ITDEEATK_.2	GlyGly (K)	P08237	910.54	144
DMSO	2	PFKM	P08237	P08237	1.93058e-14	1.7674e-09	3773.79	P08237_K727_M1_0	FQPVAELKDQTDFEH	_RALVFQPVAELK[GlyGly (K)]DQTDFEHR_.4;_ALVFQPVAELK[GlyGly (K)]DQTDFEHR_.4;_ALVFQPVAELK[GlyGly (K)]DQTDFEHR_.3	GlyGly (K)	P08237	1613.06	727
DMSO	2	PFKM	P08237	P08237	1.93058e-14	1.7674e-09	3773.79	P08237_M415_M2_2	VGAPAAGMNAAVRST	_SGSHTVAVM[Oxidation (M)]NVGAPAAGM[Oxidation (M)]NAAVR_.3	Oxidation (M)	P08237	5682.72	415
DMSO	2	PFKM	P08237	P08237	1.93058e-14	1.7674e-09	3773.79	P08237_M406_M2_2	GSHTVAVMNVGAPAA	_SGSHTVAVM[Oxidation (M)]NVGAPAAGM[Oxidation (M)]NAAVR_.3	Oxidation (M)	P08237	5682.72	406
DMSO	2	PFKM	P08237	P08237	1.93058e-14	1.7674e-09	3773.79	P08237_K10_M1_0	HEEHHAAKTLGIGKA	_[Acetyl (Protein N-term)]THEEHHAAK[GlyGly (K)]TLGIGK_.4;_[Acetyl (Protein N-term)]THEEHHAAK[GlyGly (K)]TLGIGK_.3	GlyGly (K)	P08237	695.279	10
DMSO	2	PFKM	P08237	P08237	1.93058e-14	1.7674e-09	3773.79	P08237_K466_M1_0	WTGQGGSKLGTKRTL	_GQIEEAGWSYVGGWTGQGGSK[GlyGly (K)]LGTK_.3	GlyGly (K)	P08237	718.419	466
DMSO	2	PFKM	P08237	P08237	1.93058e-14	1.7674e-09	3773.79	P08237_K107_M1_0	RAAYNLVKRGITNLC	_AAYNLVK[GlyGly (K)]R_.2	GlyGly (K)	P08237	425.073	107
DMSO	2	PFKM	P08237	P08237	1.93058e-14	1.7674e-09	3773.79	P08237_K678_M1_0	FDRNFATKMGAKAMN	_NFATK[GlyGly (K)]MGAK_.2	GlyGly (K)	P08237	630.353	678
DMSO	2	PFKM	P08237	P08237	1.93058e-14	1.7674e-09	3773.79	P08237_K656_M1_0	KGIFDSRKNVLGHMQ	_K[GlyGly (K)]NVLGHMQQGGSPTPFDR_.3	GlyGly (K)	P08237	389.858	656
DMSO	2	HSP90AB1	P08238	P08238	8.78336e-19	7.11721e-42	59540.8	P08238_K481_M1_0	SRMKETQKSIYYITG	_ETQK[GlyGly (K)]SIYYITGESK_.3;_ETQK[GlyGly (K)]SIYYITGESK_.2	GlyGly (K)	P08238	11978.9	481
DMSO	2	HSP90AB1	P08238	P08238	8.78336e-19	7.11721e-42	59540.8	P08238_M93_M1_2	LVDTGIGMTKADLIN	_TLTLVDTGIGM[Oxidation (M)]TK_.2	Oxidation (M)	P08238	32397.7	93
DMSO	2	HSP90AB1	P08238	P08238	8.78336e-19	7.11721e-42	59540.8	P08238_K624_M1_0	MGYMMAKKHLEINPD	_K[GlyGly (K)]HLEINPDHPIVETLR_.4;_K[GlyGly (K)]HLEINPDHPIVETLR_.3	GlyGly (K)	P08238	17290.2	624
DMSO	2	HSP90AB1	P08238	P08238	8.78336e-19	7.11721e-42	59540.8	P08238_K435_M1_0	KFYEAFSKNLKLGIH	_FYEAFSK[GlyGly (K)]NLK_.2;_FYEAFSK[GlyGly (K)]NLK_.3	GlyGly (K)	P08238	4266.87	435
DMSO	2	HSP90AB1	P08238	P08238	8.78336e-19	7.11721e-42	59540.8	P08238_K219_M1_0	PITLYLEKEREKEIS	_HSQFIGYPITLYLEK[GlyGly (K)]ER_.4	GlyGly (K)	P08238	6257.58	219
DMSO	2	HSP90AB1	P08238	P08238	8.78336e-19	7.11721e-42	59540.8	P08238_C366_M1_1	RVFIMDSCDELIPEY	_VFIM[Oxidation (M)]DSC[Carbamidomethyl (C)]DELIPEYLNFIR_.3;_VFIMDSC[Carbamidomethyl (C)]DELIPEYLNFIR_.2	Carbamidomethyl (C)	P08238	17554.8	366
DMSO	2	HSP90AB1	P08238	P08238	8.78336e-19	7.11721e-42	59540.8	P08238_M363_M1_2	YVRRVFIMDSCDELI	_VFIM[Oxidation (M)]DSC[Carbamidomethyl (C)]DELIPEYLNFIR_.3	Oxidation (M)	P08238	12805.6	363
DMSO	2	HSP90AB1	P08238	P08238	8.78336e-19	7.11721e-42	59540.8	P08238_M466_M1_2	TSQSGDEMTSLSEYV	_YHTSQSGDEM[Oxidation (M)]TSLSEYVSR_.3	Oxidation (M)	P08238	4093.09	466
DMSO	2	HSP90AB1	P08238	P08238	8.78336e-19	7.11721e-42	59540.8	P08238_K438_M1_0	EAFSKNLKLGIHEDS	_NLK[GlyGly (K)]LGIHEDSTNR_.3;_NLK[GlyGly (K)]LGIHEDSTNR_.4	GlyGly (K)	P08238	7150.49	438
DMSO	2	HSP90AB1	P08238	P08238	8.78336e-19	7.11721e-42	59540.8	P08238_K491_M1_0	YYITGESKEQVANSA	_SIYYITGESK[GlyGly (K)]EQVANSAFVER_.3;_SIYYITGESK[GlyGly (K)]EQVANSAFVER_.2	GlyGly (K)	P08238	25138.3	491
DMSO	2	HSP90AB1	P08238	P08238	8.78336e-19	7.11721e-42	59540.8	P08238_C590_M2_1	RLVSSPCCIVTSTYG	_LVSSPC[Carbamidomethyl (C)]C[Carbamidomethyl (C)]IVTSTYGWTANMER_.2;_LVSSPC[Carbamidomethyl (C)]C[Carbamidomethyl (C)]IVTSTYGWTANMER_.3	Carbamidomethyl (C)	P08238	747.973	590
DMSO	2	HSP90AB1	P08238	P08238	8.78336e-19	7.11721e-42	59540.8	P08238_C589_M2_1	NRLVSSPCCIVTSTY	_LVSSPC[Carbamidomethyl (C)]C[Carbamidomethyl (C)]IVTSTYGWTANMER_.2;_LVSSPC[Carbamidomethyl (C)]C[Carbamidomethyl (C)]IVTSTYGWTANMER_.3	Carbamidomethyl (C)	P08238	747.973	589
DMSO	2	HSP90AB1	P08238	P08238	8.78336e-19	7.11721e-42	59540.8	P08238_K428_M1_0	EDKENYKKFYEAFSK	_K[GlyGly (K)]FYEAFSK_.2	GlyGly (K)	P08238	595.709	428
DMSO	2	HSP90AB1	P08238	P08238	8.78336e-19	7.11721e-42	59540.8	P08238_C521_M1_1	TEPIDEYCVQQLKEF	_GFEVVYMTEPIDEYC[Carbamidomethyl (C)]VQQLK_.3	Carbamidomethyl (C)	P08238	473.662	521
DMSO	2	HSP90AB1	P08238	P08238	8.78336e-19	7.11721e-42	59540.8	P08238_K223_M1_0	YLEKEREKEISDDEA	_EREK[GlyGly (K)]EISDDEAEEEK_.3	GlyGly (K)	P08238	483.085	223
DMSO	2	HSP90AB1	P08238	P08238	8.78336e-19	7.11721e-42	59540.8	P08238_K306_M1_0	EEYGEFYKSLTNDWE	_NPDDITQEEYGEFYK[GlyGly (K)]SLTNDWEDHLAVK_.4	GlyGly (K)	P08238	544.419	306
DMSO	2	SRPRA	P08240	P08240	1.02612e-08	6.58102e-10	5228.47	P08240_M1_M1_2	_______MLDFFTIF	_M[Oxidation (M)]LDFFTIFSK_.2	Oxidation (M)	P08240	8147.95	1
DMSO	2	ASNS	P08243	P08243	2.53887e-19	1.23838e-31	9628.08	P08243_K478_M1_0	SDGITSVKNSWFKIL	_EAFSDGITSVK[GlyGly (K)]NSWFK_.3	GlyGly (K)	P08243	3128.41	478
DMSO	2	ASNS	P08243	P08243	2.53887e-19	1.23838e-31	9628.08	P08243_K221_M1_0	ALYDNVEKLFPGFEI	_DVPLHALYDNVEK[GlyGly (K)]LFPGFEIETVK_.3;_DVPLHALYDNVEK[GlyGly (K)]LFPGFEIETVK_.4	GlyGly (K)	P08243	19256.2	221
DMSO	2	ASNS	P08243	P08243	2.53887e-19	1.23838e-31	9628.08	P08243_K385_M1_0	HKAPSPEKAEEESER	_APSPEK[GlyGly (K)]AEEESER_.3;_APSPEK[GlyGly (K)]AEEESER_.2	GlyGly (K)	P08243	3333.13	385
DMSO	2	ASNS	P08243	P08243	2.53887e-19	1.23838e-31	9628.08	P08243_K460_M1_0	EDSNLIPKEILWRPK	_ETFEDSNLIPK[GlyGly (K)]EILWRPK_.4;_ETFEDSNLIPK[GlyGly (K)]EILWRPK_.3	GlyGly (K)	P08243	1066.79	460
DMSO	2	ASNS	P08243	P08243	2.53887e-19	1.23838e-31	9628.08	P08243_K244_M1_0	ILFNNAVKKRLMTDR	_ILFNNAVK[GlyGly (K)]K_.2;_ILFNNAVK[GlyGly (K)]K_.3	GlyGly (K)	P08243	361.592	244
DMSO	2	ASNS	P08243	P08243	2.53887e-19	1.23838e-31	9628.08	P08243_K232_M1_0	GFEIETVKNNLRILF	_LFPGFEIETVK[GlyGly (K)]NNLR_.3;_LFPGFEIETVK[GlyGly (K)]NNLR_.2	GlyGly (K)	P08243	483.246	232
DMSO	2	ASNS	P08243	P08243	2.53887e-19	1.23838e-31	9628.08	P08243_K513_M1_0	PFNTPKTKEGYYYRQ	_TK[GlyGly (K)]EGYYYR_.3;_TK[GlyGly (K)]EGYYYR_.2	GlyGly (K)	P08243	1205.73	513
DMSO	2	ASNS	P08243	P08243	2.53887e-19	1.23838e-31	9628.08	P08243_K176_M1_0	HSATPFLKVEPFLPG	_HSATPFLK[GlyGly (K)]VEPFLPGHYEVLDLKPNGK_.5;_HSATPFLK[GlyGly (K)]VEPFLPGHYEVLDLKPNGK_.4;_HSATPFLK[GlyGly (K)]VEPFLPGHYEVLDLK_.4	GlyGly (K)	P08243	1487.54	176
DMSO	2	ASNS	P08243	P08243	2.53887e-19	1.23838e-31	9628.08	P08243_K272_M1_0	LVAATLLKQLKEAQV	_IGC[Carbamidomethyl (C)]LLSGGLDSSLVAATLLK[GlyGly (K)]QLK_.3	GlyGly (K)	P08243	730.855	272
DMSO	2	ASNS	P08243	P08243	2.53887e-19	1.23838e-31	9628.08	P08243_C255_M1_1	MTDRRIGCLLSGGLD	_IGC[Carbamidomethyl (C)]LLSGGLDSSLVAATLLK[GlyGly (K)]QLK_.3	Carbamidomethyl (C)	P08243	730.855	255
DMSO	2	ASNS	P08243	P08243	2.53887e-19	1.23838e-31	9628.08	P08243_K191_M1_0	HYEVLDLKPNGKVAS	_VEPFLPGHYEVLDLK[GlyGly (K)]PNGK_.3	GlyGly (K)	P08243	243.102	191
DMSO	2	ASNS	P08243	P08243	2.53887e-19	1.23838e-31	9628.08	P08243_C207_M1_1	EMVKYHHCRDVPLHA	_VASVEMVK[GlyGly (K)]YHHC[Carbamidomethyl (C)]R_.4;_VASVEM[Oxidation (M)]VK[GlyGly (K)]YHHC[Carbamidomethyl (C)]R_.4;_VASVEMVK[GlyGly (K)]YHHC[Carbamidomethyl (C)]R_.3;_VASVEM[Oxidation (M)]VK[GlyGly (K)]YHHC[Carbamidomethyl (C)]R_.3	Carbamidomethyl (C)	P08243	2393.51	207
DMSO	2	ASNS	P08243	P08243	2.53887e-19	1.23838e-31	9628.08	P08243_K203_M1_0	VASVEMVKYHHCRDV	_VASVEMVK[GlyGly (K)]YHHC[Carbamidomethyl (C)]R_.4;_VASVEM[Oxidation (M)]VK[GlyGly (K)]YHHC[Carbamidomethyl (C)]R_.4;_VASVEMVK[GlyGly (K)]YHHC[Carbamidomethyl (C)]R_.3;_VASVEM[Oxidation (M)]VK[GlyGly (K)]YHHC[Carbamidomethyl (C)]R_.3	GlyGly (K)	P08243	2393.51	203
DMSO	2	ASNS	P08243	P08243	2.53887e-19	1.23838e-31	9628.08	P08243_M201_M1_2	GKVASVEMVKYHHCR	_VASVEM[Oxidation (M)]VK[GlyGly (K)]YHHC[Carbamidomethyl (C)]R_.4;_VASVEM[Oxidation (M)]VK[GlyGly (K)]YHHC[Carbamidomethyl (C)]R_.3;_VEPFLPGHYEVLDLKPNGK[GlyGly (K)]VASVEM[Oxidation (M)]VK_.4	Oxidation (M)	P08243	1541.8	201
DMSO	2	ASNS	P08243	P08243	2.53887e-19	1.23838e-31	9628.08	P08243_K556_M1_0	ARTLTHYKSAVKA__	_TLTHYK[GlyGly (K)]SAVK_.3;_TLTHYK[GlyGly (K)]SAVK_.2	GlyGly (K)	P08243	880.705	556
DMSO	2	ASNS	P08243	P08243	2.53887e-19	1.23838e-31	9628.08	P08243_K467_M1_0	KEILWRPKEAFSDGI	_EILWRPK[GlyGly (K)]EAFSDGITSVK_.3;_EILWRPK[GlyGly (K)]EAFSDGITSVK_.4;_PK[GlyGly (K)]EAFSDGITSVK_.2;_PK[GlyGly (K)]EAFSDGITSVK_.3	GlyGly (K)	P08243	2332.29	467
DMSO	2	ASNS	P08243	P08243	2.53887e-19	1.23838e-31	9628.08	P08243_K168_M1_0	AKGLVTLKHSATPFL	_GLVTLK[GlyGly (K)]HSATPFLK_.3;_GLVTLK[GlyGly (K)]HSATPFLK_.4	GlyGly (K)	P08243	851.324	168
DMSO	2	ASNS	P08243	P08243	2.53887e-19	1.23838e-31	9628.08	P08243_K504_M1_0	MMANAAQKFPFNTPK	_ILQEYVEHQVDDAMMANAAQK[GlyGly (K)]FPFNTPK_.4;_ILQEYVEHQVDDAM[Oxidation (M)]M[Oxidation (M)]ANAAQK[GlyGly (K)]FPFNTPK_.4	GlyGly (K)	P08243	647.307	504
DMSO	2	ASNS	P08243	P08243	2.53887e-19	1.23838e-31	9628.08	P08243_M498_M2_2	HQVDDAMMANAAQKF	_ILQEYVEHQVDDAM[Oxidation (M)]M[Oxidation (M)]ANAAQK[GlyGly (K)]FPFNTPK_.4	Oxidation (M)	P08243	398.277	498
DMSO	2	ASNS	P08243	P08243	2.53887e-19	1.23838e-31	9628.08	P08243_M497_M2_2	EHQVDDAMMANAAQK	_ILQEYVEHQVDDAM[Oxidation (M)]M[Oxidation (M)]ANAAQK[GlyGly (K)]FPFNTPK_.4	Oxidation (M)	P08243	398.277	497
DMSO	2	ASNS	P08243	P08243	2.53887e-19	1.23838e-31	9628.08	P08243_K445_M1_0	IPKNGIEKHLLRETF	_NGIEK[GlyGly (K)]HLLR_.3;_NGIEK[GlyGly (K)]HLLR_.2	GlyGly (K)	P08243	707.522	445
DMSO	2	ASNS	P08243	P08243	2.53887e-19	1.23838e-31	9628.08	P08243_K379_M1_0	QGYIYFHKAPSPEKA	_NTDSVVIFSGEGSDELTQGYIYFHK[GlyGly (K)]APSPEK_.4;_NTDSVVIFSGEGSDELTQGYIYFHK[GlyGly (K)]APSPEK_.3	GlyGly (K)	P08243	1021.06	379
DMSO	2	ASNS	P08243	P08243	2.53887e-19	1.23838e-31	9628.08	P08243_K275_M1_0	ATLLKQLKEAQVQYP	_QLK[GlyGly (K)]EAQVQYPLQTFAIGMEDSPDLLAAR_.3;_QLK[GlyGly (K)]EAQVQYPLQTFAIGM[Oxidation (M)]EDSPDLLAAR_.3;_QLK[GlyGly (K)]EAQVQYPLQTFAIGM[Oxidation (M)]EDSPDLLAAR_.4;_QLK[GlyGly (K)]EAQVQYPLQTFAIGMEDSPDLLAAR_.4	GlyGly (K)	P08243	1494.27	275
DMSO	2	ASNS	P08243	P08243	2.53887e-19	1.23838e-31	9628.08	P08243_M290_M1_2	LQTFAIGMEDSPDLL	_QLK[GlyGly (K)]EAQVQYPLQTFAIGM[Oxidation (M)]EDSPDLLAAR_.3;_QLK[GlyGly (K)]EAQVQYPLQTFAIGM[Oxidation (M)]EDSPDLLAAR_.4	Oxidation (M)	P08243	685.247	290
DMSO	2	ASNS	P08243	P08243	2.53887e-19	1.23838e-31	9628.08	P08243_K540_M1_0	LSHYWMPKWINATDP	_ADWLSHYWM[Oxidation (M)]PK[GlyGly (K)]WINATDPSAR_.4;_ADWLSHYWMPK[GlyGly (K)]WINATDPSAR_.4;_ADWLSHYWMPK[GlyGly (K)]WINATDPSAR_.3	GlyGly (K)	P08243	1781.64	540
DMSO	2	ASNS	P08243	P08243	2.53887e-19	1.23838e-31	9628.08	P08243_M538_M1_2	DWLSHYWMPKWINAT	_ADWLSHYWM[Oxidation (M)]PK[GlyGly (K)]WINATDPSAR_.4	Oxidation (M)	P08243	423.681	538
DMSO	2	ASNS	P08243	P08243	2.53887e-19	1.23838e-31	9628.08	P08243_K350_M1_0	VGMYLISKYIRKNTD	_ASVGM[Oxidation (M)]YLISK[GlyGly (K)]YIR_.3	GlyGly (K)	P08243	384.213	350
DMSO	2	ASNS	P08243	P08243	2.53887e-19	1.23838e-31	9628.08	P08243_M345_M1_2	TVRASVGMYLISKYI	_ASVGM[Oxidation (M)]YLISK[GlyGly (K)]YIR_.3	Oxidation (M)	P08243	384.213	345
DMSO	2	ASNS	P08243	P08243	2.53887e-19	1.23838e-31	9628.08	P08243_K354_M1_0	LISKYIRKNTDSVVI	_K[GlyGly (K)]NTDSVVIFSGEGSDELTQGYIYFHK_.4	GlyGly (K)	P08243	389.646	354
DMSO	2	ASNS	P08243	P08243	2.53887e-19	1.23838e-31	9628.08	P08243_K511_M1_0	KFPFNTPKTKEGYYY	_FPFNTPK[GlyGly (K)]TK_.2;_FPFNTPK[GlyGly (K)]TK_.3	GlyGly (K)	P08243	1242.54	511
DMSO	2	ASNS	P08243	P08243	2.53887e-19	1.23838e-31	9628.08	P08243_M84_M1_2	EIYNHKKMQQHFEFE	_K[GlyGly (K)]M[Oxidation (M)]QQHFEFEYQTK_.3	Oxidation (M)	P08243	402.265	84
DMSO	2	ASNS	P08243	P08243	2.53887e-19	1.23838e-31	9628.08	P08243_K83_M1_0	GEIYNHKKMQQHFEF	_K[GlyGly (K)]M[Oxidation (M)]QQHFEFEYQTK_.3;_K[GlyGly (K)]MQQHFEFEYQTK_.3	GlyGly (K)	P08243	785.9	83
DMSO	2	SYP	P08247	P08247	1.09274e-13	7.90157e-37	4958.25	P08247_M152_M2_2	ATAVFAFMWLVSSSA	_GPM[Oxidation (M)]LDFLATAVFAFM[Oxidation (M)]WLVSSSAWAK_.3;_ENNKGPM[Oxidation (M)]LDFLATAVFAFM[Oxidation (M)]WLVSSSAWAK_.3	Oxidation (M)	P08247	34119.9	152
DMSO	2	SYP	P08247	P08247	1.09274e-13	7.90157e-37	4958.25	P08247_M140_M2_2	RENNKGPMLDFLATA	_GPM[Oxidation (M)]LDFLATAVFAFM[Oxidation (M)]WLVSSSAWAK_.3;_ENNKGPM[Oxidation (M)]LDFLATAVFAFM[Oxidation (M)]WLVSSSAWAK_.3	Oxidation (M)	P08247	34119.9	140
DMSO	2	SYP	P08247	P08247	1.09274e-13	7.90157e-37	4958.25	P08247_M140_M1_2	RENNKGPMLDFLATA	_GPM[Oxidation (M)]LDFLATAVFAFMWLVSSSAWAK_.3;_ENNKGPM[Oxidation (M)]LDFLATAVFAFMWLVSSSAWAK_.3	Oxidation (M)	P08247	37331.9	140
DMSO	2	SYP	P08247	P08247	1.09274e-13	7.90157e-37	4958.25	P08247_M152_M1_2	ATAVFAFMWLVSSSA	_GPMLDFLATAVFAFM[Oxidation (M)]WLVSSSAWAK_.3;_ENNKGPMLDFLATAVFAFM[Oxidation (M)]WLVSSSAWAK_.4	Oxidation (M)	P08247	4918.55	152
DMSO	2	SYP	P08247	P08247	1.09274e-13	7.90157e-37	4958.25	P08247_K23_M1_0	GGQFRVVKEPLGFVK	_VVK[GlyGly (K)]EPLGFVK_.2;_VVK[GlyGly (K)]EPLGFVK_.3	GlyGly (K)	P08247	1910.14	23
DMSO	2	SYP	P08247	P08247	1.09274e-13	7.90157e-37	4958.25	P08247_M119_M1_2	VFAFLYSMGALATYI	_VFLVGDYSSSAEFFVTVAVFAFLYSM[Oxidation (M)]GALATYIFLQNK_.3;_VFLVGDYSSSAEFFVTVAVFAFLYSM[Oxidation (M)]GALATYIFLQNK_.4	Oxidation (M)	P08247	15291.1	119
DMSO	2	SYP	P08247	P08247	1.09274e-13	7.90157e-37	4958.25	P08247_C183_M1_1	IIKEMPVCRQTGNTC	_M[Oxidation (M)]ATDPENIIK[GlyGly (K)]EMPVC[Carbamidomethyl (C)]R_.3	Carbamidomethyl (C)	P08247	233.962	183
DMSO	2	SYP	P08247	P08247	1.09274e-13	7.90157e-37	4958.25	P08247_K178_M1_0	TDPENIIKEMPVCRQ	_M[Oxidation (M)]ATDPENIIK[GlyGly (K)]EMPVC[Carbamidomethyl (C)]R_.3	GlyGly (K)	P08247	233.962	178
DMSO	2	SYP	P08247	P08247	1.09274e-13	7.90157e-37	4958.25	P08247_M169_M1_2	KGLSDVKMATDPENI	_M[Oxidation (M)]ATDPENIIK[GlyGly (K)]EMPVC[Carbamidomethyl (C)]R_.3	Oxidation (M)	P08247	233.962	169
DMSO	2	SYP	P08247	P08247	1.09274e-13	7.90157e-37	4958.25	P08247_K168_M1_0	AKGLSDVKMATDPEN	_GLSDVK[GlyGly (K)]MATDPENIIK_.3	GlyGly (K)	P08247	726.003	168
DMSO	2	SYP	P08247	P08247	1.09274e-13	7.90157e-37	4958.25	P08247_K191_M1_0	RQTGNTCKELRDPVT	_QTGNTC[Carbamidomethyl (C)]K[GlyGly (K)]ELR_.3	GlyGly (K)	P08247	687.766	191
DMSO	2	SYP	P08247	P08247	1.09274e-13	7.90157e-37	4958.25	P08247_C190_M1_1	CRQTGNTCKELRDPV	_QTGNTC[Carbamidomethyl (C)]K[GlyGly (K)]ELR_.3	Carbamidomethyl (C)	P08247	687.766	190
DMSO	2	PDHA1	P08559	P08559	5.21794e-07	0.000404184	449.605	P08559_K18_M1_0	VLSGASQKPASRVLV	_VLSGASQK[GlyGly (K)]PASR_.3	GlyGly (K)	P08559	449.605	18
DMSO	2	PDHA1	P08559	P08559	5.21794e-07	0.000404184	449.605	P08559_K244_M1_0	AASTDYYKRGDFIPG	_AAASTDYYK[GlyGly (K)]R_.3;_AAASTDYYK[GlyGly (K)]R_.2	GlyGly (K)	P08559	638.781	244
DMSO	2	PDHA1	P08559	P08559	5.21794e-07	0.000404184	449.605	P08559_K321_M1_0	SDPIMLLKDRMVNSN	_SDPIMLLK[GlyGly (K)]DR_.3	GlyGly (K)	P08559	363.767	321
DMSO	2	CYC1	P08574	P08574	1.75065e-17	1.10014e-19	9298.76	P08574_M296_M3_2	GLKMLMMMALLVPLV	_M[Oxidation (M)]LM[Oxidation (M)]M[Oxidation (M)]M[Oxidation (M)]ALLVPLVYTIK_.3;_M[Oxidation (M)]LM[Oxidation (M)]M[Oxidation (M)]M[Oxidation (M)]ALLVPLVYTIK_.2;_M[Oxidation (M)]LM[Oxidation (M)]MM[Oxidation (M)]ALLVPLVYTIK_.3;_M[Oxidation (M)]LM[Oxidation (M)]MM[Oxidation (M)]ALLVPLVYTIK_.2;_MLM[Oxidation (M)]M[Oxidation (M)]M[Oxidation (M)]ALLVPLVYTIK_.3;_MLM[Oxidation (M)]M[Oxidation (M)]M[Oxidation (M)]ALLVPLVYTIK_.2;_M[Oxidation (M)]LM[Oxidation (M)]M[Oxidation (M)]M[Oxidation (M)]ALLVPLVYTIKR_.3	Oxidation (M)	P08574	190028	296
DMSO	2	CYC1	P08574	P08574	1.75065e-17	1.10014e-19	9298.76	P08574_M295_M3_2	MGLKMLMMMALLVPL	_M[Oxidation (M)]LM[Oxidation (M)]M[Oxidation (M)]M[Oxidation (M)]ALLVPLVYTIK_.3;_M[Oxidation (M)]LM[Oxidation (M)]M[Oxidation (M)]M[Oxidation (M)]ALLVPLVYTIK_.2;_M[Oxidation (M)]LM[Oxidation (M)]M[Oxidation (M)]MALLVPLVYTIK_.3;_M[Oxidation (M)]LM[Oxidation (M)]M[Oxidation (M)]MALLVPLVYTIK_.2;_MLM[Oxidation (M)]M[Oxidation (M)]M[Oxidation (M)]ALLVPLVYTIK_.3;_MLM[Oxidation (M)]M[Oxidation (M)]M[Oxidation (M)]ALLVPLVYTIK_.2;_M[Oxidation (M)]LM[Oxidation (M)]M[Oxidation (M)]M[Oxidation (M)]ALLVPLVYTIKR_.3	Oxidation (M)	P08574	178209	295
DMSO	2	CYC1	P08574	P08574	1.75065e-17	1.10014e-19	9298.76	P08574_M294_M3_2	RMGLKMLMMMALLVP	_M[Oxidation (M)]LM[Oxidation (M)]M[Oxidation (M)]M[Oxidation (M)]ALLVPLVYTIK_.3;_M[Oxidation (M)]LM[Oxidation (M)]M[Oxidation (M)]M[Oxidation (M)]ALLVPLVYTIK_.2;_M[Oxidation (M)]LM[Oxidation (M)]M[Oxidation (M)]MALLVPLVYTIK_.3;_M[Oxidation (M)]LM[Oxidation (M)]MM[Oxidation (M)]ALLVPLVYTIK_.3;_M[Oxidation (M)]LM[Oxidation (M)]MM[Oxidation (M)]ALLVPLVYTIK_.2;_M[Oxidation (M)]LM[Oxidation (M)]M[Oxidation (M)]MALLVPLVYTIK_.2;_MLM[Oxidation (M)]M[Oxidation (M)]M[Oxidation (M)]ALLVPLVYTIK_.3;_MLM[Oxidation (M)]M[Oxidation (M)]M[Oxidation (M)]ALLVPLVYTIK_.2;_M[Oxidation (M)]LM[Oxidation (M)]M[Oxidation (M)]M[Oxidation (M)]ALLVPLVYTIKR_.3	Oxidation (M)	P08574	231636	294
DMSO	2	CYC1	P08574	P08574	1.75065e-17	1.10014e-19	9298.76	P08574_M292_M3_2	RKRMGLKMLMMMALL	_M[Oxidation (M)]LM[Oxidation (M)]M[Oxidation (M)]M[Oxidation (M)]ALLVPLVYTIK_.3;_M[Oxidation (M)]LM[Oxidation (M)]M[Oxidation (M)]M[Oxidation (M)]ALLVPLVYTIK_.2;_M[Oxidation (M)]LM[Oxidation (M)]M[Oxidation (M)]MALLVPLVYTIK_.3;_M[Oxidation (M)]LM[Oxidation (M)]MM[Oxidation (M)]ALLVPLVYTIK_.3;_M[Oxidation (M)]LM[Oxidation (M)]MM[Oxidation (M)]ALLVPLVYTIK_.2;_M[Oxidation (M)]LM[Oxidation (M)]M[Oxidation (M)]MALLVPLVYTIK_.2;_M[Oxidation (M)]LM[Oxidation (M)]M[Oxidation (M)]M[Oxidation (M)]ALLVPLVYTIKR_.3	Oxidation (M)	P08574	207984	292
DMSO	2	CYC1	P08574	P08574	1.75065e-17	1.10014e-19	9298.76	P08574_M294_M2_2	RMGLKMLMMMALLVP	_M[Oxidation (M)]LM[Oxidation (M)]MMALLVPLVYTIK_.2;_M[Oxidation (M)]LM[Oxidation (M)]MMALLVPLVYTIK_.3	Oxidation (M)	P08574	20711.9	294
DMSO	2	CYC1	P08574	P08574	1.75065e-17	1.10014e-19	9298.76	P08574_M292_M2_2	RKRMGLKMLMMMALL	_M[Oxidation (M)]LM[Oxidation (M)]MMALLVPLVYTIK_.2;_M[Oxidation (M)]LM[Oxidation (M)]MMALLVPLVYTIK_.3	Oxidation (M)	P08574	20711.9	292
DMSO	2	CYC1	P08574	P08574	1.75065e-17	1.10014e-19	9298.76	P08574_M292_M1_2	RKRMGLKMLMMMALL	_M[Oxidation (M)]LMMMALLVPLVYTIK_.3	Oxidation (M)	P08574	21862.1	292
DMSO	2	CYC1	P08574	P08574	1.75065e-17	1.10014e-19	9298.76	P08574_K50_M1_0	QAVALSSKSGLSRGR	_TPQAVALSSK[GlyGly (K)]SGLSR_.3;_TPQAVALSSK[GlyGly (K)]SGLSR_.2	GlyGly (K)	P08574	720.706	50
DMSO	2	SNRPB2	P08579	P08579	9.14782e-14	3.50328e-29	406.975	P08579_K111_M1_0	KKEKKKAKTVEQTAT	_AK[GlyGly (K)]TVEQTATTTNK_.3	GlyGly (K)	P08579	341.092	111
DMSO	2	SNRPB2	P08579	P08579	9.14782e-14	3.50328e-29	406.975	P08579_K85_M1_0	PMRIQYAKTDSDIIS	_IQYAK[GlyGly (K)]TDSDIISK_.3;_IQYAK[GlyGly (K)]TDSDIISK_.2	GlyGly (K)	P08579	813.95	85
DMSO	2	SNRPB2	P08579	P08579	9.14782e-14	3.50328e-29	406.975	P08579_K57_M1_0	GQAFVIFKELGSSTN	_GQAFVIFK[GlyGly (K)]ELGSSTNALR_.3	GlyGly (K)	P08579	664.258	57
DMSO	2	SNRNP70	P08621	P08621	1.01708e-09	7.57219e-19	3306.69	P08621_C39_M1_1	KHHNQPYCGIAPYIR	_HHNQPYC[Carbamidomethyl (C)]GIAPYIR_.3	Carbamidomethyl (C)	P08621	3306.69	39
DMSO	2	SNRNP70	P08621	P08621	1.01708e-09	7.57219e-19	3306.69	P08621_M134_M1_2	GPIKRIHMVYSKRSG	_RIHM[Oxidation (M)]VYSK_.3	Oxidation (M)	P08621	670.282	134
DMSO	2	VIM	P08670	P08670	6.28337e-09	5.14254e-28	3998.27	P08670_K97_M1_0	DAINTEFKNTRTNEK	_LLQDSVDFSLADAINTEFK[GlyGly (K)]NTR_.3	GlyGly (K)	P08670	462.831	97
DMSO	2	RPS17	P08708	P08708	1.08026e-26	9.86317e-35	9722.45	P08708_K19_M1_0	AARVIIEKYYTRLGN	_VIIEK[GlyGly (K)]YYTR_.2;_VIIEK[GlyGly (K)]YYTR_.3	GlyGly (K)	P08708	19444.9	19
DMSO	2	RPS17	P08708	P08708	1.08026e-26	9.86317e-35	9722.45	P08708_M126_M2_2	VTQPTVGMNFKTPRG	_EM[Oxidation (M)]LK[GlyGly (K)]LLDFGSLSNLQVTQPTVGM[Oxidation (M)]NFK_.3	Oxidation (M)	P08708	55620.4	126
DMSO	2	RPS17	P08708	P08708	1.08026e-26	9.86317e-35	9722.45	P08708_K107_M1_0	PDTKEMLKLLDFGSL	_EM[Oxidation (M)]LK[GlyGly (K)]LLDFGSLSNLQVTQPTVGM[Oxidation (M)]NFK_.3;_EMLK[GlyGly (K)]LLDFGSLSNLQVTQPTVGM[Oxidation (M)]NFK_.3;_EMLK[GlyGly (K)]LLDFGSLSNLQVTQPTVGMNFK_.3;_EM[Oxidation (M)]LK[GlyGly (K)]LLDFGSLSNLQVTQPTVGMNFK_.3	GlyGly (K)	P08708	91399.2	107
DMSO	2	RPS17	P08708	P08708	1.08026e-26	9.86317e-35	9722.45	P08708_M105_M2_2	VDPDTKEMLKLLDFG	_EM[Oxidation (M)]LK[GlyGly (K)]LLDFGSLSNLQVTQPTVGM[Oxidation (M)]NFK_.3	Oxidation (M)	P08708	55620.4	105
DMSO	2	RPS17	P08708	P08708	1.08026e-26	9.86317e-35	9722.45	P08708_M126_M1_2	VTQPTVGMNFKTPRG	_EMLK[GlyGly (K)]LLDFGSLSNLQVTQPTVGM[Oxidation (M)]NFK_.3	Oxidation (M)	P08708	22276	126
DMSO	2	RPS17	P08708	P08708	1.08026e-26	9.86317e-35	9722.45	P08708_M105_M1_2	VDPDTKEMLKLLDFG	_EM[Oxidation (M)]LK[GlyGly (K)]LLDFGSLSNLQVTQPTVGMNFK_.3	Oxidation (M)	P08708	9009.95	105
DMSO	2	RPS17	P08708	P08708	1.08026e-26	9.86317e-35	9722.45	P08708_M58_M1_2	AGYVTHLMKRIQRGP	_IAGYVTHLM[Oxidation (M)]K_.2;_IAGYVTHLM[Oxidation (M)]K_.3	Oxidation (M)	P08708	14342.4	58
DMSO	2	RPS17	P08708	P08708	1.08026e-26	9.86317e-35	9722.45	P08708_K129_M1_0	PTVGMNFKTPRGPV_	_LLDFGSLSNLQVTQPTVGMNFK[GlyGly (K)]TPR_.3	GlyGly (K)	P08708	817.25	129
DMSO	2		P08727	P08727;P08727	1.85252e-06	4.17467e-13	5612.91	P08727_K216_M1_0	EELAYLKKNHEEEIS	_K[GlyGly (K)]NHEEEISTLR_.3;_K[GlyGly (K)]NHEEEISTLR_.4	GlyGly (K)	P08727	20210.9	216
DMSO	2	GNAI3	P08754	P08754	8.64661e-18	2.10898e-55	186008	P08754_K192_M1_0	VETHFTFKDLYFKMF	_TTGIVETHFTFK[GlyGly (K)]DLYFK_.3	GlyGly (K)	P08754	344.062	192
DMSO	2	GNAI3	P08754	P08754	8.64661e-18	2.10898e-55	186008	P08754_K92_M1_0	IRAMGRLKIDFGEAA	_LK[GlyGly (K)]IDFGEAAR_.3;_LK[GlyGly (K)]IDFGEAAR_.2	GlyGly (K)	P08754	18541.3	92
DMSO	2	GNAI3	P08754	P08754	8.64661e-18	2.10898e-55	186008	P08754_M198_M1_2	FKDLYFKMFDVGGQR	_DLYFKM[Oxidation (M)]FDVGGQR_.3	Oxidation (M)	P08754	850.938	198
DMSO	2	GNAI3	P08754	P08754	8.64661e-18	2.10898e-55	186008	P08754_K29_M1_0	NLREDGEKAAKEVKL	_NLREDGEK[GlyGly (K)]AAK_.3	GlyGly (K)	P08754	1146.25	29
DMSO	2	ANXA5	P08758	P08758	1.58625e-09	1.76349e-25	378637	P08758_M152_M1_2	TSGYYQRMLVVLLQA	_M[Oxidation (M)]LVVLLQANR_.2;_M[Oxidation (M)]LVVLLQANRDPDAGIDEAQVEQDAQALFQAGELK_.4;_M[Oxidation (M)]LVVLLQANRDPDAGIDEAQVEQDAQALFQAGELK_.3	Oxidation (M)	P08758	504962	152
DMSO	2	ANXA5	P08758	P08758	1.58625e-09	1.76349e-25	378637	P08758_M214_M1_2	RKVFDKYMTISGFQI	_YM[Oxidation (M)]TISGFQIEETIDRETSGNLEQLLLAVVK_.3	Oxidation (M)	P08758	9976.07	214
DMSO	2	ANXA5	P08758	P08758	1.58625e-09	1.76349e-25	378637	P08758_K108_M1_0	KGAGTNEKVLTEIIA	_GAGTNEK[GlyGly (K)]VLTEIIASR_.3	GlyGly (K)	P08758	2891.94	108
DMSO	2	ANXA5	P08758	P08758	1.58625e-09	1.76349e-25	378637	P08758_M299_M1_2	FATSLYSMIKGDTSG	_NFATSLYSM[Oxidation (M)]IK_.2	Oxidation (M)	P08758	3690.27	299
DMSO	2	ANXA5	P08758	P08758	1.58625e-09	1.76349e-25	378637	P08758_M85_M1_2	EKLIVALMKPSRLYD	_LIVALM[Oxidation (M)]K_.2;_LIVALM[Oxidation (M)]K_.1	Oxidation (M)	P08758	75192.4	85
DMSO	2	ANXA5	P08758	P08758	1.58625e-09	1.76349e-25	378637	P08758_K29_M1_0	ETLRKAMKGLGTDEE	_AMK[GlyGly (K)]GLGTDEESILTLLTSR_.3	GlyGly (K)	P08758	300.009	29
DMSO	2	ANXA5	P08758	P08758	1.58625e-09	1.76349e-25	378637	P08758_K242_M1_0	QLLLAVVKSIRSIPA	_ETSGNLEQLLLAVVK[GlyGly (K)]SIR_.3	GlyGly (K)	P08758	505.007	242
DMSO	2	ANXA5	P08758	P08758	1.58625e-09	1.76349e-25	378637	P08758_K76_M1_0	LKSELTGKFEKLIVA	_SELTGK[GlyGly (K)]FEK_.2	GlyGly (K)	P08758	1766.36	76
DMSO	2	RPSA	P08865	P08865	9.32256e-21	2.67564e-28	81201.9	P08865_M177_M2_2	SVGLMWWMLAREVLR	_GAHSVGLM[Oxidation (M)]WWM[Oxidation (M)]LAR_.3;_GAHSVGLM[Oxidation (M)]WWM[Oxidation (M)]LAR_.2	Oxidation (M)	P08865	809500	177
DMSO	2	RPSA	P08865	P08865	9.32256e-21	2.67564e-28	81201.9	P08865_M174_M2_2	GAHSVGLMWWMLARE	_GAHSVGLM[Oxidation (M)]WWM[Oxidation (M)]LAR_.3;_GAHSVGLM[Oxidation (M)]WWM[Oxidation (M)]LAR_.2	Oxidation (M)	P08865	809500	174
DMSO	2	RPSA	P08865	P08865	9.32256e-21	2.67564e-28	81201.9	P08865_M177_M1_2	SVGLMWWMLAREVLR	_GAHSVGLMWWM[Oxidation (M)]LAR_.2;_GAHSVGLMWWM[Oxidation (M)]LAR_.3	Oxidation (M)	P08865	139370	177
DMSO	2	RPSA	P08865	P08865	9.32256e-21	2.67564e-28	81201.9	P08865_K89_M1_0	TGQRAVLKFAAATGA	_AVLK[GlyGly (K)]FAAATGATPIAGR_.3;_AVLK[GlyGly (K)]FAAATGATPIAGR_.2	GlyGly (K)	P08865	2308.4	89
DMSO	2	RPSA	P08865	P08865	9.32256e-21	2.67564e-28	81201.9	P08865_K220_M1_0	EEQAAAEKAVTKEEF	_EEQAAAEK[GlyGly (K)]AVTK_.3;_EEQAAAEK[GlyGly (K)]AVTK_.2	GlyGly (K)	P08865	2749.14	220
DMSO	2	RPSA	P08865	P08865	9.32256e-21	2.67564e-28	81201.9	P08865_M34_M1_2	GTNLDFQMEQYIYKR	_FLAAGTHLGGTNLDFQM[Oxidation (M)]EQYIYK_.3	Oxidation (M)	P08865	14165.6	34
DMSO	2	RPSA	P08865	P08865	9.32256e-21	2.67564e-28	81201.9	P08865_K11_M1_0	ALDVLQMKEEDVLKF	_[Acetyl (Protein N-term)]SGALDVLQM[Oxidation (M)]K[GlyGly (K)]EEDVLK_.2;_[Acetyl (Protein N-term)]SGALDVLQMK[GlyGly (K)]EEDVLK_.2	GlyGly (K)	P08865	3012.72	11
DMSO	2	RPSA	P08865	P08865	9.32256e-21	2.67564e-28	81201.9	P08865_M10_M1_2	GALDVLQMKEEDVLK	_[Acetyl (Protein N-term)]SGALDVLQM[Oxidation (M)]K[GlyGly (K)]EEDVLK_.2	Oxidation (M)	P08865	2410.98	10
DMSO	2	RPSA	P08865	P08865	9.32256e-21	2.67564e-28	81201.9	P08865_K42_M1_0	EQYIYKRKSDGIYII	_K[GlyGly (K)]SDGIYIINLK_.3;_K[GlyGly (K)]SDGIYIINLK_.2	GlyGly (K)	P08865	1245.84	42
DMSO	2	RPSA	P08865	P08865	9.32256e-21	2.67564e-28	81201.9	P08865_K52_M1_0	GIYIINLKRTWEKLL	_SDGIYIINLK[GlyGly (K)]R_.3;_SDGIYIINLK[GlyGly (K)]R_.2	GlyGly (K)	P08865	777.481	52
DMSO	2	ABHD2	P08910	P08910	1.46041e-10	4.01765e-23	777.087	P08910_C59_M1_1	SRFLLKSCPLLTKEY	_FLLK[GlyGly (K)]SC[Carbamidomethyl (C)]PLLTK_.3;_FLLK[GlyGly (K)]SC[Carbamidomethyl (C)]PLLTK_.2	Carbamidomethyl (C)	P08910	20656.7	59
DMSO	2	ABHD2	P08910	P08910	1.46041e-10	4.01765e-23	777.087	P08910_K57_M1_0	GLSRFLLKSCPLLTK	_FLLK[GlyGly (K)]SC[Carbamidomethyl (C)]PLLTK_.3;_FLLK[GlyGly (K)]SC[Carbamidomethyl (C)]PLLTK_.2	GlyGly (K)	P08910	20656.7	57
DMSO	2	ABHD2	P08910	P08910	1.46041e-10	4.01765e-23	777.087	P08910_K281_M1_0	ALFGDHVKKPQSLED	_QALFGDHVK[GlyGly (K)]K_.3	GlyGly (K)	P08910	777.087	281
DMSO	2	ABHD2	P08910	P08910	1.46041e-10	4.01765e-23	777.087	P08910_K282_M1_0	LFGDHVKKPQSLEDT	_K[GlyGly (K)]PQSLEDTDLSR_.3;_K[GlyGly (K)]PQSLEDTDLSR_.2	GlyGly (K)	P08910	1359.56	282
DMSO	2	MRPL3	P09001	P09001	4.45355e-15	0.0495195	479.724	P09001_K308_M1_0	DSKLPAYKDLGKNLP	_LPAYK[GlyGly (K)]DLGK_.2	GlyGly (K)	P09001	479.724	308
DMSO	2	MRPL3	P09001	P09001	4.45355e-15	0.0495195	479.724	P09001_K70_M1_0	QLVSDEDKAQLASKL	_QLVSDEDK[GlyGly (K)]AQLASK_.3	GlyGly (K)	P09001	481.822	70
DMSO	2	MRPL3	P09001	P09001	4.45355e-15	0.0495195	479.724	P09001_C78_M1_1	AQLASKLCPLKDEPW	_AQLASK[GlyGly (K)]LC[Carbamidomethyl (C)]PLK_.2	Carbamidomethyl (C)	P09001	240.513	78
DMSO	2	MRPL3	P09001	P09001	4.45355e-15	0.0495195	479.724	P09001_K76_M1_0	DKAQLASKLCPLKDE	_AQLASK[GlyGly (K)]LC[Carbamidomethyl (C)]PLK_.2	GlyGly (K)	P09001	240.513	76
DMSO	2	SNRPA	P09012	P09012	3.07728e-10	1.12128e-20	32119.8	P09012_K28_M1_0	IKKDELKKSLYAIFS	_K[GlyGly (K)]SLYAIFSQFGQILDILVSR_.3	GlyGly (K)	P09012	259.169	28
DMSO	2	ENO2	P09104	P09104	2.30755e-09	7.89086e-29	51826.3	P09104_K5_M1_0	___MSIEKIWAREIL	_[Acetyl (Protein N-term)]SIEK[GlyGly (K)]IWAR_.2	GlyGly (K)	P09104	55894.2	5
DMSO	2	ENO2	P09104	P09104	2.30755e-09	7.89086e-29	51826.3	P09104_M244_M1_2	TEKIVIGMDVAASEF	_IVIGM[Oxidation (M)]DVAASEFYR_.2	Oxidation (M)	P09104	51826.3	244
DMSO	2	ENO2	P09104	P09104	2.30755e-09	7.89086e-29	51826.3	P09104_M368_M1_2	QENGWGVMVSHRSGE	_LAQENGWGVM[Oxidation (M)]VSHR_.3;_LAQENGWGVM[Oxidation (M)]VSHR_.2	Oxidation (M)	P09104	46526	368
DMSO	2	ENO2	P09104	P09104	2.30755e-09	7.89086e-29	51826.3	P09104_K233_M1_0	LVKEAIDKAGYTEKI	_EAIDK[GlyGly (K)]AGYTEK_.3;_EAIDK[GlyGly (K)]AGYTEK_.2	GlyGly (K)	P09104	2361.22	233
DMSO	2	ENO2	P09104	P09104	2.30755e-09	7.89086e-29	51826.3	P09104_K262_M1_0	GKYDLDFKSPTDPSR	_YDLDFK[GlyGly (K)]SPTDPSR_.3	GlyGly (K)	P09104	473.202	262
DMSO	2	ENO2	P09104	P09104	2.30755e-09	7.89086e-29	51826.3	P09104_K256_M1_0	SEFYRDGKYDLDFKS	_DGK[GlyGly (K)]YDLDFK_.2;_DGK[GlyGly (K)]YDLDFK_.3	GlyGly (K)	P09104	892.044	256
DMSO	2	ENO2	P09104	P09104	2.30755e-09	7.89086e-29	51826.3	P09104_K202_M1_0	VIKDKYGKDATNVGD	_YGK[GlyGly (K)]DATNVGDEGGFAPNILENSEALELVK_.3	GlyGly (K)	P09104	688.844	202
DMSO	2	ENO2	P09104	P09104	2.30755e-09	7.89086e-29	51826.3	P09104_K193_M1_0	AEVYHTLKGVIKDKY	_LGAEVYHTLK[GlyGly (K)]GVIK_.3	GlyGly (K)	P09104	552.642	193
DMSO	2	ENO2	P09104	P09104	2.30755e-09	7.89086e-29	51826.3	P09104_K103_M1_0	ELDGTENKSKFGANA	_LDNLMLELDGTENK[GlyGly (K)]SK_.3	GlyGly (K)	P09104	636.499	103
DMSO	2	SRP19	P09132	P09132	0.000153469	0.0140036	352.452	P09132_K121_M1_0	KLKTRTQKTGGADQS	_TQK[GlyGly (K)]TGGADQSLQQGEGSK_.3	GlyGly (K)	P09132	352.452	121
DMSO	2	GSTP1	P09211	P09211	8.14643e-11	4.4627e-19	104230	P09211_C170_M1_1	HEVLAPGCLDAFPLL	_TFIVGDQISFADYNLLDLLLIHEVLAPGC[Carbamidomethyl (C)]LDAFPLLSAYVGR_.4	Carbamidomethyl (C)	P09211	22704.2	170
DMSO	2	QDPR	P09417	P09417	6.05175e-06	2.65651e-06	5035.02	P09417_K127_M1_0	HLATKHLKEGGLLTL	_HLK[GlyGly (K)]EGGLLTLAGAK_.3	GlyGly (K)	P09417	823.121	127
DMSO	2	HMGB1	P09429	P09429	1.87269e-13	4.21432e-44	2921.01	P09429_C106_M1_1	PSAFFLFCSEYRPKI	_RPPSAFFLFC[Carbamidomethyl (C)]SEYRPK_.3;_RPPSAFFLFC[Carbamidomethyl (C)]SEYRPK_.4;_RPPSAFFLFC[Carbamidomethyl (C)]SEYR_.3	Carbamidomethyl (C)	P09429	2.11225e+06	106
DMSO	2	HMGB1	P09429	P09429	1.87269e-13	4.21432e-44	2921.01	P09429_K30_M1_0	CREEHKKKHPDASVN	_K[GlyGly (K)]HPDASVNFSEFSK_.3	GlyGly (K)	P09429	5225.13	30
DMSO	2	HMGB1	P09429	P09429	1.87269e-13	4.21432e-44	2921.01	P09429_K43_M1_0	VNFSEFSKKCSERWK	_HPDASVNFSEFSK[GlyGly (K)]K_.3	GlyGly (K)	P09429	2299.75	43
DMSO	2	RBP1	P09455	P09455	4.32566e-09	7.11647e-05	859.782	P09455_M120_M1_2	GDELHLEMRVEGVVC	_GWTQWIEGDELHLEM[Oxidation (M)]R_.3	Oxidation (M)	P09455	654.838	120
DMSO	2	RBP1	P09455	P09455	4.32566e-09	7.11647e-05	859.782	P09455_K32_M1_0	DVNVALRKIANLLKP	_K[GlyGly (K)]IANLLKPDK_.3	GlyGly (K)	P09455	3483.08	32
DMSO	2	RBP1	P09455	P09455	4.32566e-09	7.11647e-05	859.782	P09455_K38_M1_0	RKIANLLKPDKEIVQ	_IANLLK[GlyGly (K)]PDK_.2	GlyGly (K)	P09455	859.782	38
DMSO	2	GNAO1	P09471	P09471	9.40178e-15	6.17266e-29	100171	P09471_K32_M1_0	EDGISAAKDVKLLLL	_EDGISAAK[GlyGly (K)]DVK_.2;_EDGISAAK[GlyGly (K)]DVK_.3	GlyGly (K)	P09471	38875.4	32
DMSO	2	GNAO1	P09471	P09471	9.40178e-15	6.17266e-29	100171	P09471_K24_M1_0	KAIEKNLKEDGISAA	_NLK[GlyGly (K)]EDGISAAK_.3;_NLK[GlyGly (K)]EDGISAAK_.2	GlyGly (K)	P09471	27875.9	24
DMSO	2	GNAO1	P09471	P09471	9.40178e-15	6.17266e-29	100171	P09471_K67_M1_0	GFSGEDVKQYKPVVY	_IIHEDGFSGEDVK[GlyGly (K)]QYKPVVYSNTIQSLAAIVR_.4;_IIHEDGFSGEDVK[GlyGly (K)]QYK_.3	GlyGly (K)	P09471	4344.65	67
DMSO	2	GNAO1	P09471	P09471	9.40178e-15	6.17266e-29	100171	P09471_K35_M1_0	ISAAKDVKLLLLGAG	_DVK[GlyGly (K)]LLLLGAGESGK_.2	GlyGly (K)	P09471	4338.24	35
DMSO	2	GNAO1	P09471	P09471	9.40178e-15	6.17266e-29	100171	P09471_K98_M1_0	LGIEYGDKERKADAK	_AMDTLGIEYGDK[GlyGly (K)]ER_.3;_AMDTLGIEYGDK[GlyGly (K)]ER_.2	GlyGly (K)	P09471	14823.4	98
DMSO	2	GNAO1	P09471	P09471	9.40178e-15	6.17266e-29	100171	P09471_K154_M1_0	YQLNDSAKYYLDSLD	_EYQLNDSAK[GlyGly (K)]YYLDSLDR_.3	GlyGly (K)	P09471	3584.7	154
DMSO	2	GNAO1	P09471	P09471	9.40178e-15	6.17266e-29	100171	P09471_C108_M1_1	KADAKMVCDVVSRME	_M[Oxidation (M)]VC[Carbamidomethyl (C)]DVVSR_.2;_ADAK[GlyGly (K)]MVC[Carbamidomethyl (C)]DVVSR_.3;_ADAK[GlyGly (K)]M[Oxidation (M)]VC[Carbamidomethyl (C)]DVVSR_.3;_ADAK[GlyGly (K)]MVC[Carbamidomethyl (C)]DVVSR_.2;_KADAKM[Oxidation (M)]VC[Carbamidomethyl (C)]DVVSR_.3	Carbamidomethyl (C)	P09471	36491.4	108
DMSO	2	GNAO1	P09471	P09471	9.40178e-15	6.17266e-29	100171	P09471_M106_M1_2	ERKADAKMVCDVVSR	_M[Oxidation (M)]VC[Carbamidomethyl (C)]DVVSR_.2;_ADAK[GlyGly (K)]M[Oxidation (M)]VC[Carbamidomethyl (C)]DVVSR_.3;_KADAKM[Oxidation (M)]VC[Carbamidomethyl (C)]DVVSR_.3	Oxidation (M)	P09471	28435.2	106
DMSO	2	GNAO1	P09471	P09471	9.40178e-15	6.17266e-29	100171	P09471_K105_M1_0	KERKADAKMVCDVVS	_ADAK[GlyGly (K)]MVC[Carbamidomethyl (C)]DVVSR_.3;_ADAK[GlyGly (K)]M[Oxidation (M)]VC[Carbamidomethyl (C)]DVVSR_.3;_ADAK[GlyGly (K)]MVC[Carbamidomethyl (C)]DVVSR_.2	GlyGly (K)	P09471	17687.9	105
DMSO	2	GNAO1	P09471	P09471	9.40178e-15	6.17266e-29	100171	P09471_C325_M2_1	EIYCHMTCATDTNNI	_EIYC[Carbamidomethyl (C)]HMTC[Carbamidomethyl (C)]ATDTNNIQVVFDAVTDIIIANNLR_.4	Carbamidomethyl (C)	P09471	2926.54	325
DMSO	2	GNAO1	P09471	P09471	9.40178e-15	6.17266e-29	100171	P09471_C321_M2_1	SPNKEIYCHMTCATD	_EIYC[Carbamidomethyl (C)]HMTC[Carbamidomethyl (C)]ATDTNNIQVVFDAVTDIIIANNLR_.4	Carbamidomethyl (C)	P09471	2926.54	321
DMSO	2	GSTM1	P09488	P09488	5.08754e-05	7.72233e-06	4108.87	P09488_M3_M1_2	_____MPMILGYWDI	_PM[Oxidation (M)]ILGYWDIR_.2	Oxidation (M)	P09488	7525.92	3
DMSO	2	CNP	P09543	P09543	1.84297e-09	1.00399e-16	6676.98	P09543_K162_M1_0	RLDCAQLKEKNQWQL	_LDC[Carbamidomethyl (C)]AQLK[GlyGly (K)]EK_.3	GlyGly (K)	P09543	6676.98	162
DMSO	2	CNP	P09543	P09543	1.84297e-09	1.00399e-16	6676.98	P09543_C158_M1_1	KTAWRLDCAQLKEKN	_LDC[Carbamidomethyl (C)]AQLK[GlyGly (K)]EK_.3	Carbamidomethyl (C)	P09543	6676.98	158
DMSO	2	CNP	P09543	P09543	1.84297e-09	1.00399e-16	6676.98	P09543_K217_M1_0	LEELGNHKAFKKELR	_AGQVFLEELGNHK[GlyGly (K)]AFK_.4;_AGQVFLEELGNHK[GlyGly (K)]AFK_.3	GlyGly (K)	P09543	4887.35	217
DMSO	2	CNP	P09543	P09543	1.84297e-09	1.00399e-16	6676.98	P09543_K261_M1_0	TKFCDYGKAPGAEEY	_FC[Carbamidomethyl (C)]DYGK[GlyGly (K)]APGAEEYAQQDVLK_.3	GlyGly (K)	P09543	1956.61	261
DMSO	2	CNP	P09543	P09543	1.84297e-09	1.00399e-16	6676.98	P09543_C257_M1_1	LHCTTKFCDYGKAPG	_FC[Carbamidomethyl (C)]DYGK[GlyGly (K)]APGAEEYAQQDVLK_.3	Carbamidomethyl (C)	P09543	1956.61	257
DMSO	2	CNP	P09543	P09543	1.84297e-09	1.00399e-16	6676.98	P09543_K87_M1_0	MVSADAYKITPGARG	_M[Oxidation (M)]VSADAYK[GlyGly (K)]ITPGAR_.3;_MVSADAYK[GlyGly (K)]ITPGAR_.3	GlyGly (K)	P09543	23482.2	87
DMSO	2	CNP	P09543	P09543	1.84297e-09	1.00399e-16	6676.98	P09543_M80_M1_2	KYRDGTKMVSADAYK	_M[Oxidation (M)]VSADAYK[GlyGly (K)]ITPGAR_.3	Oxidation (M)	P09543	18677.5	80
DMSO	2	CNP	P09543	P09543	1.84297e-09	1.00399e-16	6676.98	P09543_M381_M1_2	SLGNGRWMLTLAKNM	_WM[Oxidation (M)]LTLAK_.2	Oxidation (M)	P09543	7486.22	381
DMSO	2	CNP	P09543	P09543	1.84297e-09	1.00399e-16	6676.98	P09543_K316_M1_0	LWPSDVDKLSPTDNL	_VELSEQQLQLWPSDVDK[GlyGly (K)]LSPTDNLPR_.3	GlyGly (K)	P09543	468.48	316
DMSO	2	HMOX1	P09601	P09601	2.26395e-06	0.133358	221.551	P09601_K243_M1_0	LRQRASNKVQDSAPV	_ASNK[GlyGly (K)]VQDSAPVETPR_.3	GlyGly (K)	P09601	221.551	243
DMSO	2	DLD	P09622	P09622	5.62046e-17	1.22265e-06	17589	P09622_M216_M1_2	LKKVPEKMVVIGAGV	_M[Oxidation (M)]VVIGAGVIGVELGSVWQR_.2;_M[Oxidation (M)]VVIGAGVIGVELGSVWQR_.3	Oxidation (M)	P09622	92632.9	216
DMSO	2	DLD	P09622	P09622	5.62046e-17	1.22265e-06	17589	P09622_M361_M1_2	GDVVAGPMLAHKAED	_IPNIYAIGDVVAGPM[Oxidation (M)]LAHK_.3	Oxidation (M)	P09622	8477.66	361
DMSO	2	DLD	P09622	P09622	5.62046e-17	1.22265e-06	17589	P09622_K417_M1_0	KEEGIEYKVGKFPFA	_EEGIEYK[GlyGly (K)]VGK_.2;_EEGIEYK[GlyGly (K)]VGK_.3	GlyGly (K)	P09622	1375.25	417
DMSO	2	DLD	P09622	P09622	5.62046e-17	1.22265e-06	17589	P09622_K166_M1_0	KNQVTATKADGGTQV	_NQVTATK[GlyGly (K)]ADGGTQVIDTK_.3;_NQVTATK[GlyGly (K)]ADGGTQVIDTK_.2	GlyGly (K)	P09622	657.032	166
DMSO	2	DLD	P09622	P09622	5.62046e-17	1.22265e-06	17589	P09622_K445_M1_0	MVKILGQKSTDRVLG	_ILGQK[GlyGly (K)]STDR_.3	GlyGly (K)	P09622	674.997	445
DMSO	2	DLD	P09622	P09622	5.62046e-17	1.22265e-06	17589	P09622_K410_M1_0	GKSEEQLKEEGIEYK	_SEEQLK[GlyGly (K)]EEGIEYK_.3;_SEEQLK[GlyGly (K)]EEGIEYK_.2	GlyGly (K)	P09622	701.793	410
DMSO	2	DLD	P09622	P09622	5.62046e-17	1.22265e-06	17589	P09622_K420_M1_0	GIEYKVGKFPFAANS	_VGK[GlyGly (K)]FPFAANSR_.3	GlyGly (K)	P09622	222.817	420
DMSO	2	DLD	P09622	P09622	5.62046e-17	1.22265e-06	17589	P09622_K132_M1_0	EQKSTAVKALTGGIA	_STAVK[GlyGly (K)]ALTGGIAHLFK_.3	GlyGly (K)	P09622	547.7	132
DMSO	2	DLD	P09622	P09622	5.62046e-17	1.22265e-06	17589	P09622_K267_M1_0	NFQRILQKQGFKFKL	_ILQK[GlyGly (K)]QGFK_.2	GlyGly (K)	P09622	249.192	267
DMSO	2	HNRNPA1	P09651	P09651	4.62046e-17	1.15867e-49	38839.3	P09651_M72_M1_2	VEEVDAAMNARPHKV	_GFGFVTYATVEEVDAAM[Oxidation (M)]NAR_.3;_GFGFVTYATVEEVDAAM[Oxidation (M)]NAR_.2;_GFGFVTYATVEEVDAAM[Oxidation (M)]NARPHK_.4;_GFGFVTYATVEEVDAAM[Oxidation (M)]NARPHK_.3	Oxidation (M)	P09651	383469	72
DMSO	2	HNRNPA1	P09651	P09651	4.62046e-17	1.15867e-49	38839.3	P09651_K8_M1_0	MSKSESPKEPEQLRK	_SESPK[GlyGly (K)]EPEQLR_.3;_SESPK[GlyGly (K)]EPEQLRK_.4;_SESPK[GlyGly (K)]EPEQLRK_.3	GlyGly (K)	P09651	31086.1	8
DMSO	2	HNRNPA1	P09651	P09651	4.62046e-17	1.15867e-49	38839.3	P09651_K350_M1_0	GGGQYFAKPRNQGGY	_SSGPYGGGGQYFAK[GlyGly (K)]PR_.3;_SSGPYGGGGQYFAK[GlyGly (K)]PR_.2	GlyGly (K)	P09651	89870.9	350
DMSO	2	HNRNPA1	P09651	P09651	4.62046e-17	1.15867e-49	38839.3	P09651_C175_M1_1	HTVNGHNCEVRKALS	_YHTVNGHNC[Carbamidomethyl (C)]EVR_.4;_YHTVNGHNC[Carbamidomethyl (C)]EVR_.3	Carbamidomethyl (C)	P09651	760.151	175
DMSO	2	SNRPA1	P09661	P09661	7.18328e-13	6.41483e-05	3673.11	P09661_K221_M1_0	LAEVERLKGLLQSGQ	_LK[GlyGly (K)]GLLQSGQIPGR_.3	GlyGly (K)	P09661	3673.11	221
DMSO	2	SNRPA1	P09661	P09661	7.18328e-13	6.41483e-05	3673.11	P09661_K3_M1_0	_____MVKLTAELIE	_VK[GlyGly (K)]LTAELIEQAAQYTNAVR_.3	GlyGly (K)	P09661	570.7	3
DMSO	2	COX6C	P09669	P09669	3.30499e-11	0.000271087	9473.24	P09669_M23_M1_2	ARRLRNHMAVAFVLS	_NHM[Oxidation (M)]AVAFVLSLGVAALYK_.3	Oxidation (M)	P09669	33741.9	23
DMSO	2	COX6C	P09669	P09669	3.30499e-11	0.000271087	9473.24	P09669_K67_M1_0	KDFEEMRKAGIFQSV	_K[GlyGly (K)]AGIFQSVK_.2	GlyGly (K)	P09669	375.629	67
DMSO	2	PARP1	P09874	P09874	1.51311e-10	5.78788e-31	52336.4	P09874_K548_M1_0	HSAHVLEKGGKVFSA	_GGAAVDPDSGLEHSAHVLEK[GlyGly (K)]GGK_.5;_GGAAVDPDSGLEHSAHVLEK[GlyGly (K)]GGK_.4;_GGAAVDPDSGLEHSAHVLEK[GlyGly (K)]GGK_.3	GlyGly (K)	P09874	11842.8	548
DMSO	2	PARP1	P09874	P09874	1.51311e-10	5.78788e-31	52336.4	P09874_K748_M1_0	PHDFGMKKPPLLNNA	_K[GlyGly (K)]PPLLNNADSVQAK_.3	GlyGly (K)	P09874	4203.35	748
DMSO	2	PARP1	P09874	P09874	1.51311e-10	5.78788e-31	52336.4	P09874_K97_M1_0	EAGGVTGKGQDGIGS	_TAEAGGVTGK[GlyGly (K)]GQDGIGSK_.3	GlyGly (K)	P09874	4530.46	97
DMSO	2	PARP1	P09874	P09874	1.51311e-10	5.78788e-31	52336.4	P09874_K269_M1_0	KELLIFNKQQVPSGE	_ELLIFNK[GlyGly (K)]QQVPSGESAILDR_.3	GlyGly (K)	P09874	23897.2	269
DMSO	2	PARP1	P09874	P09874	1.51311e-10	5.78788e-31	52336.4	P09874_C56_M1_1	PHWYHFSCFWKVGHS	_VPHWYHFSC[Carbamidomethyl (C)]FWK_.4;_VPHWYHFSC[Carbamidomethyl (C)]FWK_.3	Carbamidomethyl (C)	P09874	6773.62	56
DMSO	2	PARP1	P09874	P09874	1.51311e-10	5.78788e-31	52336.4	P09874_K119_M1_0	DFAAEYAKSNRSTCK	_TLGDFAAEYAK[GlyGly (K)]SNR_.3	GlyGly (K)	P09874	11652.3	119
DMSO	2	PARP1	P09874	P09874	1.51311e-10	5.78788e-31	52336.4	P09874_K787_M1_0	GGSDDSSKDPIDVNY	_GGSDDSSK[GlyGly (K)]DPIDVNYEK_.3	GlyGly (K)	P09874	649.745	787
DMSO	2	PARP1	P09874	P09874	1.51311e-10	5.78788e-31	52336.4	P09874_C908_M1_1	VSKSANYCHTSQGDP	_SANYC[Carbamidomethyl (C)]HTSQGDPIGLILLGEVALGNMYELK_.3	Carbamidomethyl (C)	P09874	246.535	908
DMSO	2	UCHL1	P09936	P09936	3.32149e-18	3.51274e-41	118875	P09936_K71_M1_0	KKQIEELKGQEVSPK	_QIEELK[GlyGly (K)]GQEVSPK_.3;_QIEELK[GlyGly (K)]GQEVSPK_.2	GlyGly (K)	P09936	237750	71
DMSO	2	UCHL1	P09936	P09936	3.32149e-18	3.51274e-41	118875	P09936_K157_M1_0	GQCRVDDKVNFHFIL	_VDDK[GlyGly (K)]VNFHFILFNNVDGHLYELDGR_.5;_VDDK[GlyGly (K)]VNFHFILFNNVDGHLYELDGR_.4;_VDDK[GlyGly (K)]VNFHFILFNNVDGHLYELDGR_.3	GlyGly (K)	P09936	228203	157
DMSO	2	UCHL1	P09936	P09936	3.32149e-18	3.51274e-41	118875	P09936_C90_M1_1	KQTIGNSCGTIGLIH	_QTIGNSC[Carbamidomethyl (C)]GTIGLIHAVANNQDK_.3;_QTIGNSC[Carbamidomethyl (C)]GTIGLIHAVANNQDK[GlyGly (K)]LGFEDGSVLK_.4	Carbamidomethyl (C)	P09936	99826.5	90
DMSO	2	UCHL1	P09936	P09936	3.32149e-18	3.51274e-41	118875	P09936_C152_M2_1	AVAQEGQCRVDDKVN	_C[Carbamidomethyl (C)]FEK[GlyGly (K)]NEAIQAAHDAVAQEGQC[Carbamidomethyl (C)]R_.4;_C[Carbamidomethyl (C)]FEK[GlyGly (K)]NEAIQAAHDAVAQEGQC[Carbamidomethyl (C)]R_.3	Carbamidomethyl (C)	P09936	69342.2	152
DMSO	2	UCHL1	P09936	P09936	3.32149e-18	3.51274e-41	118875	P09936_K135_M1_0	DRAKCFEKNEAIQAA	_C[Carbamidomethyl (C)]FEK[GlyGly (K)]NEAIQAAHDAVAQEGQC[Carbamidomethyl (C)]R_.4;_C[Carbamidomethyl (C)]FEK[GlyGly (K)]NEAIQAAHDAVAQEGQC[Carbamidomethyl (C)]R_.3	GlyGly (K)	P09936	69342.2	135
DMSO	2	UCHL1	P09936	P09936	3.32149e-18	3.51274e-41	118875	P09936_C132_M2_1	SPEDRAKCFEKNEAI	_C[Carbamidomethyl (C)]FEK[GlyGly (K)]NEAIQAAHDAVAQEGQC[Carbamidomethyl (C)]R_.4;_C[Carbamidomethyl (C)]FEK[GlyGly (K)]NEAIQAAHDAVAQEGQC[Carbamidomethyl (C)]R_.3	Carbamidomethyl (C)	P09936	69342.2	132
DMSO	2	UCHL1	P09936	P09936	3.32149e-18	3.51274e-41	118875	P09936_M82_M1_2	VSPKVYFMKQTIGNS	_GQEVSPK[GlyGly (K)]VYFM[Oxidation (M)]K_.2;_GQEVSPK[GlyGly (K)]VYFM[Oxidation (M)]K_.3	Oxidation (M)	P09936	31425.1	82
DMSO	2	UCHL1	P09936	P09936	3.32149e-18	3.51274e-41	118875	P09936_K78_M1_0	KGQEVSPKVYFMKQT	_GQEVSPK[GlyGly (K)]VYFM[Oxidation (M)]K_.2;_GQEVSPK[GlyGly (K)]VYFM[Oxidation (M)]K_.3;_GQEVSPK[GlyGly (K)]VYFMK_.3	GlyGly (K)	P09936	32518.8	78
DMSO	2	UCHL1	P09936	P09936	3.32149e-18	3.51274e-41	118875	P09936_C220_M1_1	RFSAVALCKAA____	_FSAVALC[Carbamidomethyl (C)]K_.2	Carbamidomethyl (C)	P09936	30714.9	220
DMSO	2	UCHL1	P09936	P09936	3.32149e-18	3.51274e-41	118875	P09936_K65_M1_0	QHENFRKKQIEELKG	_K[GlyGly (K)]QIEELK_.2	GlyGly (K)	P09936	13443.6	65
DMSO	2	UCHL1	P09936	P09936	3.32149e-18	3.51274e-41	118875	P09936_M12_M3_2	PMEINPEMLNKVLSR	_M[Oxidation (M)]QLK[GlyGly (K)]PM[Oxidation (M)]EINPEM[Oxidation (M)]LNK_.3;_[Acetyl (Protein N-term)]M[Oxidation (M)]QLK[GlyGly (K)]PM[Oxidation (M)]EINPEM[Oxidation (M)]LNK_.2;_M[Oxidation (M)]QLK[GlyGly (K)]PM[Oxidation (M)]EINPEM[Oxidation (M)]LNK_.2;_[Acetyl (Protein N-term)]M[Oxidation (M)]QLK[GlyGly (K)]PM[Oxidation (M)]EINPEM[Oxidation (M)]LNK_.3	Oxidation (M)	P09936	271933	12
DMSO	2	UCHL1	P09936	P09936	3.32149e-18	3.51274e-41	118875	P09936_M6_M3_2	__MQLKPMEINPEML	_M[Oxidation (M)]QLK[GlyGly (K)]PM[Oxidation (M)]EINPEM[Oxidation (M)]LNK_.3;_[Acetyl (Protein N-term)]M[Oxidation (M)]QLK[GlyGly (K)]PM[Oxidation (M)]EINPEM[Oxidation (M)]LNK_.2;_M[Oxidation (M)]QLK[GlyGly (K)]PM[Oxidation (M)]EINPEM[Oxidation (M)]LNK_.2;_[Acetyl (Protein N-term)]M[Oxidation (M)]QLK[GlyGly (K)]PM[Oxidation (M)]EINPEM[Oxidation (M)]LNK_.3	Oxidation (M)	P09936	271933	6
DMSO	2	UCHL1	P09936	P09936	3.32149e-18	3.51274e-41	118875	P09936_K4_M1_0	____MQLKPMEINPE	_M[Oxidation (M)]QLK[GlyGly (K)]PM[Oxidation (M)]EINPEM[Oxidation (M)]LNK_.3;_[Acetyl (Protein N-term)]MQLK[GlyGly (K)]PMEINPEMLNK_.3;_M[Oxidation (M)]QLK[GlyGly (K)]PMEINPEM[Oxidation (M)]LNK_.3;_MQLK[GlyGly (K)]PM[Oxidation (M)]EINPEMLNK_.3;_MQLK[GlyGly (K)]PMEINPEMLNK_.3;_[Acetyl (Protein N-term)]M[Oxidation (M)]QLK[GlyGly (K)]PM[Oxidation (M)]EINPEM[Oxidation (M)]LNK_.2;_M[Oxidation (M)]QLK[GlyGly (K)]PM[Oxidation (M)]EINPEM[Oxidation (M)]LNK_.2;_MQLK[GlyGly (K)]PM[Oxidation (M)]EINPEM[Oxidation (M)]LNK_.2;_[Acetyl (Protein N-term)]M[Oxidation (M)]QLK[GlyGly (K)]PM[Oxidation (M)]EINPEM[Oxidation (M)]LNK_.3;_M[Oxidation (M)]QLK[GlyGly (K)]PMEINPEM[Oxidation (M)]LNK_.2;_MQLK[GlyGly (K)]PM[Oxidation (M)]EINPEM[Oxidation (M)]LNK_.3;_M[Oxidation (M)]QLK[GlyGly (K)]PM[Oxidation (M)]EINPEMLNK_.3;_[Acetyl (Protein N-term)]M[Oxidation (M)]QLK[GlyGly (K)]PMEINPEM[Oxidation (M)]LNK_.2;_MQLK[GlyGly (K)]PMEINPEM[Oxidation (M)]LNK_.3;_M[Oxidation (M)]QLK[GlyGly (K)]PM[Oxidation (M)]EINPEMLNK_.2;_MQLK[GlyGly (K)]PMEINPEMLNK_.2;_MQLK[GlyGly (K)]PM[Oxidation (M)]EINPEMLNK_.2;_M[Oxidation (M)]QLK[GlyGly (K)]PMEINPEMLNK_.2;_MQLK[GlyGly (K)]PMEINPEM[Oxidation (M)]LNK_.2;_[Acetyl (Protein N-term)]MQLK[GlyGly (K)]PM[Oxidation (M)]EINPEMLNK_.2;_[Acetyl (Protein N-term)]M[Oxidation (M)]QLK[GlyGly (K)]PMEINPEMLNK_.2	GlyGly (K)	P09936	563296	4
DMSO	2	UCHL1	P09936	P09936	3.32149e-18	3.51274e-41	118875	P09936_M1_M3_2	_______MQLKPMEI	_M[Oxidation (M)]QLK[GlyGly (K)]PM[Oxidation (M)]EINPEM[Oxidation (M)]LNK_.3;_[Acetyl (Protein N-term)]M[Oxidation (M)]QLK[GlyGly (K)]PM[Oxidation (M)]EINPEM[Oxidation (M)]LNK_.2;_M[Oxidation (M)]QLK[GlyGly (K)]PM[Oxidation (M)]EINPEM[Oxidation (M)]LNK_.2;_[Acetyl (Protein N-term)]M[Oxidation (M)]QLK[GlyGly (K)]PM[Oxidation (M)]EINPEM[Oxidation (M)]LNK_.3	Oxidation (M)	P09936	271933	1
DMSO	2	UCHL1	P09936	P09936	3.32149e-18	3.51274e-41	118875	P09936_M12_M2_2	PMEINPEMLNKVLSR	_M[Oxidation (M)]QLK[GlyGly (K)]PMEINPEM[Oxidation (M)]LNK_.3;_MQLK[GlyGly (K)]PM[Oxidation (M)]EINPEM[Oxidation (M)]LNK_.2;_M[Oxidation (M)]QLK[GlyGly (K)]PMEINPEM[Oxidation (M)]LNK_.2;_MQLK[GlyGly (K)]PM[Oxidation (M)]EINPEM[Oxidation (M)]LNK_.3;_[Acetyl (Protein N-term)]M[Oxidation (M)]QLK[GlyGly (K)]PMEINPEM[Oxidation (M)]LNK_.2;_PM[Oxidation (M)]EINPEM[Oxidation (M)]LNK[GlyGly (K)]VLSR_.3	Oxidation (M)	P09936	64873.9	12
DMSO	2	UCHL1	P09936	P09936	3.32149e-18	3.51274e-41	118875	P09936_M1_M2_2	_______MQLKPMEI	_M[Oxidation (M)]QLK[GlyGly (K)]PMEINPEM[Oxidation (M)]LNK_.3;_M[Oxidation (M)]QLK[GlyGly (K)]PMEINPEM[Oxidation (M)]LNK_.2;_M[Oxidation (M)]QLK[GlyGly (K)]PM[Oxidation (M)]EINPEMLNK_.3;_[Acetyl (Protein N-term)]M[Oxidation (M)]QLK[GlyGly (K)]PMEINPEM[Oxidation (M)]LNK_.2;_M[Oxidation (M)]QLK[GlyGly (K)]PM[Oxidation (M)]EINPEMLNK_.2	Oxidation (M)	P09936	121359	1
DMSO	2	UCHL1	P09936	P09936	3.32149e-18	3.51274e-41	118875	P09936_M6_M1_2	__MQLKPMEINPEML	_MQLK[GlyGly (K)]PM[Oxidation (M)]EINPEMLNK_.3;_MQLK[GlyGly (K)]PM[Oxidation (M)]EINPEMLNK_.2;_[Acetyl (Protein N-term)]MQLK[GlyGly (K)]PM[Oxidation (M)]EINPEMLNK_.2;_PM[Oxidation (M)]EINPEMLNK[GlyGly (K)]VLSR_.3	Oxidation (M)	P09936	65152.8	6
DMSO	2	UCHL1	P09936	P09936	3.32149e-18	3.51274e-41	118875	P09936_M1_M1_2	_______MQLKPMEI	_M[Oxidation (M)]QLK[GlyGly (K)]PMEINPEMLNK_.2;_[Acetyl (Protein N-term)]M[Oxidation (M)]QLK[GlyGly (K)]PMEINPEMLNK_.2	Oxidation (M)	P09936	718.655	1
DMSO	2	UCHL1	P09936	P09936	3.32149e-18	3.51274e-41	118875	P09936_M6_M2_2	__MQLKPMEINPEML	_MQLK[GlyGly (K)]PM[Oxidation (M)]EINPEM[Oxidation (M)]LNK_.2;_MQLK[GlyGly (K)]PM[Oxidation (M)]EINPEM[Oxidation (M)]LNK_.3;_M[Oxidation (M)]QLK[GlyGly (K)]PM[Oxidation (M)]EINPEMLNK_.3;_M[Oxidation (M)]QLK[GlyGly (K)]PM[Oxidation (M)]EINPEMLNK_.2;_PM[Oxidation (M)]EINPEM[Oxidation (M)]LNK[GlyGly (K)]VLSR_.3	Oxidation (M)	P09936	59269.1	6
DMSO	2	UCHL1	P09936	P09936	3.32149e-18	3.51274e-41	118875	P09936_M12_M1_2	PMEINPEMLNKVLSR	_MQLK[GlyGly (K)]PMEINPEM[Oxidation (M)]LNK_.3;_MQLK[GlyGly (K)]PMEINPEM[Oxidation (M)]LNK_.2	Oxidation (M)	P09936	28156	12
DMSO	2	UCHL1	P09936	P09936	3.32149e-18	3.51274e-41	118875	P09936_C47_M1_1	GSVPAPACALLLLFP	_FVDVLGLEEESLGSVPAPAC[Carbamidomethyl (C)]ALLLLFPLTAQHENFR_.4;_FVDVLGLEEESLGSVPAPAC[Carbamidomethyl (C)]ALLLLFPLTAQHENFR_.3	Carbamidomethyl (C)	P09936	189692	47
DMSO	2	UCHL1	P09936	P09936	3.32149e-18	3.51274e-41	118875	P09936_K115_M1_0	FEDGSVLKQFLSETE	_LGFEDGSVLK[GlyGly (K)]QFLSETEK_.3	GlyGly (K)	P09936	1741.85	115
DMSO	2	UCHL1	P09936	P09936	3.32149e-18	3.51274e-41	118875	P09936_K195_M1_0	SSEDTLLKDAAKVCR	_MPFPVNHGASSEDTLLK[GlyGly (K)]DAAK_.4;_MPFPVNHGASSEDTLLK[GlyGly (K)]DAAK_.3	GlyGly (K)	P09936	1250	195
DMSO	2	UCHL1	P09936	P09936	3.32149e-18	3.51274e-41	118875	P09936_K105_M1_0	AVANNQDKLGFEDGS	_QTIGNSC[Carbamidomethyl (C)]GTIGLIHAVANNQDK[GlyGly (K)]LGFEDGSVLK_.4	GlyGly (K)	P09936	1803.26	105
DMSO	2	UCHL1	P09936	P09936	3.32149e-18	3.51274e-41	118875	P09936_M124_M1_2	FLSETEKMSPEDRAK	_QFLSETEK[GlyGly (K)]M[Oxidation (M)]SPEDR_.3;_QFLSETEK[GlyGly (K)]M[Oxidation (M)]SPEDR_.2	Oxidation (M)	P09936	25297.1	124
DMSO	2	UCHL1	P09936	P09936	3.32149e-18	3.51274e-41	118875	P09936_K123_M1_0	QFLSETEKMSPEDRA	_QFLSETEK[GlyGly (K)]M[Oxidation (M)]SPEDR_.3;_QFLSETEK[GlyGly (K)]MSPEDR_.3;_QFLSETEK[GlyGly (K)]MSPEDR_.2;_QFLSETEK[GlyGly (K)]M[Oxidation (M)]SPEDR_.2	GlyGly (K)	P09936	35032.2	123
DMSO	2	UCHL1	P09936	P09936	3.32149e-18	3.51274e-41	118875	P09936_K71_M2_0	KKQIEELKGQEVSPK	_K[GlyGly (K)]QIEELK[GlyGly (K)]GQEVSPK_.3	GlyGly (K)	P09936	474.128	71
DMSO	2	UCHL1	P09936	P09936	3.32149e-18	3.51274e-41	118875	P09936_K65_M2_0	QHENFRKKQIEELKG	_K[GlyGly (K)]QIEELK[GlyGly (K)]GQEVSPK_.3	GlyGly (K)	P09936	474.128	65
DMSO	2	UCHL1	P09936	P09936	3.32149e-18	3.51274e-41	118875	P09936_K15_M1_0	INPEMLNKVLSRLGV	_PM[Oxidation (M)]EINPEMLNK[GlyGly (K)]VLSR_.3;_PM[Oxidation (M)]EINPEM[Oxidation (M)]LNK[GlyGly (K)]VLSR_.3;_PMEINPEMLNK[GlyGly (K)]VLSR_.3	GlyGly (K)	P09936	1844.71	15
DMSO	2	UCHL1	P09936	P09936	3.32149e-18	3.51274e-41	118875	P09936_C152_M1_1	AVAQEGQCRVDDKVN	_NEAIQAAHDAVAQEGQC[Carbamidomethyl (C)]R_.3	Carbamidomethyl (C)	P09936	1160.51	152
DMSO	2	LTA4H	P09960	P09960	4.72547e-14	9.96588e-21	73699.3	P09960_K418_M1_0	YVEKFSYKSITTDDW	_FSYK[GlyGly (K)]SITTDDWK_.2;_FSYK[GlyGly (K)]SITTDDWK_.3	GlyGly (K)	P09960	235503	418
DMSO	2	LTA4H	P09960	P09960	4.72547e-14	9.96588e-21	73699.3	P09960_C200_M1_1	IQKVPIPCYLIALVV	_VPIPC[Carbamidomethyl (C)]YLIALVVGALESR_.3;_VPIPC[Carbamidomethyl (C)]YLIALVVGALESR_.2	Carbamidomethyl (C)	P09960	147399	200
DMSO	2	LTA4H	P09960	P09960	4.72547e-14	9.96588e-21	73699.3	P09960_M171_M1_2	PKELVALMSAIRDGE	_ELVALM[Oxidation (M)]SAIR_.2	Oxidation (M)	P09960	11965	171
DMSO	2	ALDOC	P09972	P09972	8.79835e-10	9.6725e-07	1800.23	P09972_K111_M1_0	VVGIKVDKGVVPLAG	_VDK[GlyGly (K)]GVVPLAGTDGETTTQGLDGLSER_.3	GlyGly (K)	P09972	3174.12	111
DMSO	2	ALDOC	P09972	P09972	8.79835e-10	9.6725e-07	1800.23	P09972_C73_M1_1	ADDRVKKCIGGVIFF	_C[Carbamidomethyl (C)]IGGVIFFHETLYQK_.3	Carbamidomethyl (C)	P09972	426.344	73
DMSO	2	H2AZ1;H2AZ2	P0C0S5;Q71UI9	P0C0S5;Q71UI9	6.27693e-16	9.71604e-25	8529.4	P0C0S5_K122_M2_0	HKSLIGKKGQQKTV_	_SLIGK[GlyGly (K)]K[GlyGly (K)]GQQK_.3	GlyGly (K)	P0C0S5	8529.4	122
DMSO	2	H2AZ1;H2AZ2	P0C0S5;Q71UI9	P0C0S5;Q71UI9	6.27693e-16	9.71604e-25	8529.4	P0C0S5_K121_M2_0	IHKSLIGKKGQQKTV	_SLIGK[GlyGly (K)]K[GlyGly (K)]GQQK_.3	GlyGly (K)	P0C0S5	8529.4	121
DMSO	2	H2AZ1;H2AZ2	P0C0S5;Q71UI9	P0C0S5;Q71UI9	6.27693e-16	9.71604e-25	8529.4	Q71UI9_K122_M2_0	HKSLIGKKGQQKTA_	_SLIGK[GlyGly (K)]K[GlyGly (K)]GQQK_.3	GlyGly (K)	Q71UI9	8529.4	122
DMSO	2	H2AZ1;H2AZ2	P0C0S5;Q71UI9	P0C0S5;Q71UI9	6.27693e-16	9.71604e-25	8529.4	Q71UI9_K121_M2_0	IHKSLIGKKGQQKTA	_SLIGK[GlyGly (K)]K[GlyGly (K)]GQQK_.3	GlyGly (K)	Q71UI9	8529.4	121
DMSO	2	H2AZ1;H2AZ2	P0C0S5;Q71UI9	P0C0S5;Q71UI9	6.27693e-16	9.71604e-25	8529.4	P0C0S5_K116_M1_0	GVIPHIHKSLIGKKG	_ATIAGGGVIPHIHK[GlyGly (K)]SLIGK_.3;_ATIAGGGVIPHIHK[GlyGly (K)]SLIGK_.4	GlyGly (K)	P0C0S5	8485.05	116
DMSO	2	H2AZ1;H2AZ2	P0C0S5;Q71UI9	P0C0S5;Q71UI9	6.27693e-16	9.71604e-25	8529.4	Q71UI9_K116_M1_0	GVIPHIHKSLIGKKG	_ATIAGGGVIPHIHK[GlyGly (K)]SLIGK_.3;_ATIAGGGVIPHIHK[GlyGly (K)]SLIGK_.4	GlyGly (K)	Q71UI9	8485.05	116
DMSO	2	H2AZ1;H2AZ2	P0C0S5;Q71UI9	P0C0S5;Q71UI9	6.27693e-16	9.71604e-25	8529.4	P0C0S5_K102_M1_0	EELDSLIKATIAGGG	_GDEELDSLIK[GlyGly (K)]ATIAGGGVIPHIHK_.4	GlyGly (K)	P0C0S5	647.494	102
DMSO	2	H2AZ1;H2AZ2	P0C0S5;Q71UI9	P0C0S5;Q71UI9	6.27693e-16	9.71604e-25	8529.4	Q71UI9_K102_M1_0	EELDSLIKATIAGGG	_GDEELDSLIK[GlyGly (K)]ATIAGGGVIPHIHK_.4	GlyGly (K)	Q71UI9	647.494	102
DMSO	2	ELFN1	P0C7U0	P0C7U0	2.21269e-16	1.94397e-06	1009.43	P0C7U0_K510_M1_0	AGEVEQYKLVESADT	_IPYLPAAGEVEQYK[GlyGly (K)]LVESADTPK_.3	GlyGly (K)	P0C7U0	6813.83	510
DMSO	2	ELFN1	P0C7U0	P0C7U0	2.21269e-16	1.94397e-06	1009.43	P0C7U0_K463_M1_0	AAAAGSLKKTIIELK	_AASAAAAGSLK[GlyGly (K)]K_.3	GlyGly (K)	P0C7U0	1009.43	463
DMSO	2	ELFN1	P0C7U0	P0C7U0	2.21269e-16	1.94397e-06	1009.43	P0C7U0_K661_M1_0	AEAVGVHKAAAAEAK	_AEAVGVHK[GlyGly (K)]AAAAEAK_.3	GlyGly (K)	P0C7U0	802.552	661
DMSO	2	UBB;UBC	P0CG47;P0CG48	P0CG47;P0CG48	1.34117e-08	2.98103e-29	679980	P0CG47_M77_M1_2	VLRLRGGMQIFVKTL	_LRGGM[Oxidation (M)]QIFVKTLTGK_.3;_LRGGM[Oxidation (M)]QIFVKTLTGK_.4;_LRGGM[Oxidation (M)]QIFVKTLTGK_.2	Oxidation (M)	P0CG47	439618	77
DMSO	2	UBB;UBC	P0CG47;P0CG48	P0CG47;P0CG48	1.34117e-08	2.98103e-29	679980	P0CG47_M153_M1_2	VLRLRGGMQIFVKTL	_LRGGM[Oxidation (M)]QIFVKTLTGK_.3;_LRGGM[Oxidation (M)]QIFVKTLTGK_.4;_LRGGM[Oxidation (M)]QIFVKTLTGK_.2	Oxidation (M)	P0CG47	439618	153
DMSO	2	UBB;UBC	P0CG47;P0CG48	P0CG47;P0CG48	1.34117e-08	2.98103e-29	679980	P0CG48_M77_M1_2	VLRLRGGMQIFVKTL	_LRGGM[Oxidation (M)]QIFVKTLTGK_.3;_LRGGM[Oxidation (M)]QIFVKTLTGK_.4;_LRGGM[Oxidation (M)]QIFVKTLTGK_.2	Oxidation (M)	P0CG48	439618	77
DMSO	2	UBB;UBC	P0CG47;P0CG48	P0CG47;P0CG48	1.34117e-08	2.98103e-29	679980	P0CG48_M153_M1_2	VLRLRGGMQIFVKTL	_LRGGM[Oxidation (M)]QIFVKTLTGK_.3;_LRGGM[Oxidation (M)]QIFVKTLTGK_.4;_LRGGM[Oxidation (M)]QIFVKTLTGK_.2	Oxidation (M)	P0CG48	439618	153
DMSO	2	UBB;UBC	P0CG47;P0CG48	P0CG47;P0CG48	1.34117e-08	2.98103e-29	679980	P0CG48_M229_M1_2	VLRLRGGMQIFVKTL	_LRGGM[Oxidation (M)]QIFVKTLTGK_.3;_LRGGM[Oxidation (M)]QIFVKTLTGK_.4;_LRGGM[Oxidation (M)]QIFVKTLTGK_.2	Oxidation (M)	P0CG48	439618	229
DMSO	2	UBB;UBC	P0CG47;P0CG48	P0CG47;P0CG48	1.34117e-08	2.98103e-29	679980	P0CG48_M305_M1_2	VLRLRGGMQIFVKTL	_LRGGM[Oxidation (M)]QIFVKTLTGK_.3;_LRGGM[Oxidation (M)]QIFVKTLTGK_.4;_LRGGM[Oxidation (M)]QIFVKTLTGK_.2	Oxidation (M)	P0CG48	439618	305
DMSO	2	UBB;UBC	P0CG47;P0CG48	P0CG47;P0CG48	1.34117e-08	2.98103e-29	679980	P0CG48_M381_M1_2	VLRLRGGMQIFVKTL	_LRGGM[Oxidation (M)]QIFVKTLTGK_.3;_LRGGM[Oxidation (M)]QIFVKTLTGK_.4;_LRGGM[Oxidation (M)]QIFVKTLTGK_.2	Oxidation (M)	P0CG48	439618	381
DMSO	2	UBB;UBC	P0CG47;P0CG48	P0CG47;P0CG48	1.34117e-08	2.98103e-29	679980	P0CG48_M457_M1_2	VLRLRGGMQIFVKTL	_LRGGM[Oxidation (M)]QIFVKTLTGK_.3;_LRGGM[Oxidation (M)]QIFVKTLTGK_.4;_LRGGM[Oxidation (M)]QIFVKTLTGK_.2	Oxidation (M)	P0CG48	439618	457
DMSO	2	UBB;UBC	P0CG47;P0CG48	P0CG47;P0CG48	1.34117e-08	2.98103e-29	679980	P0CG48_M533_M1_2	VLRLRGGMQIFVKTL	_LRGGM[Oxidation (M)]QIFVKTLTGK_.3;_LRGGM[Oxidation (M)]QIFVKTLTGK_.4;_LRGGM[Oxidation (M)]QIFVKTLTGK_.2	Oxidation (M)	P0CG48	439618	533
DMSO	2	UBB;UBC	P0CG47;P0CG48	P0CG47;P0CG48	1.34117e-08	2.98103e-29	679980	P0CG48_M609_M1_2	VLRLRGGMQIFVKTL	_LRGGM[Oxidation (M)]QIFVKTLTGK_.3;_LRGGM[Oxidation (M)]QIFVKTLTGK_.4;_LRGGM[Oxidation (M)]QIFVKTLTGK_.2	Oxidation (M)	P0CG48	439618	609
DMSO	2	SLC35E2B	P0CK96	P0CK96	7.65739e-10	0.0705122	388.895	P0CK96_K250_M1_0	KKLLSGDKYRFSAPE	_LLSGDK[GlyGly (K)]YR_.3;_LLSGDK[GlyGly (K)]YR_.2	GlyGly (K)	P0CK96	596.065	250
DMSO	2	TRAPPC2;TRAPPC2B	P0DI81;P0DI82	P0DI81;P0DI82	5.62179e-11	2.25889e-24	12045.7	P0DI81_K135_M1_0	RKVQFLGKKHLLS__	_VQFLGK[GlyGly (K)]K_.2	GlyGly (K)	P0DI81	4055.6	135
DMSO	2	TRAPPC2;TRAPPC2B	P0DI81;P0DI82	P0DI81;P0DI82	5.62179e-11	2.25889e-24	12045.7	P0DI82_K135_M1_0	RKVQFLGKKHLLS__	_VQFLGK[GlyGly (K)]K_.2	GlyGly (K)	P0DI82	4055.6	135
DMSO	2	TRAPPC2;TRAPPC2B	P0DI81;P0DI82	P0DI81;P0DI82	5.62179e-11	2.25889e-24	12045.7	P0DI81_M81_M1_2	AFVTAGHMRFIMLHD	_FNEWFVSAFVTAGHM[Oxidation (M)]R_.3	Oxidation (M)	P0DI81	17228.6	81
DMSO	2	TRAPPC2;TRAPPC2B	P0DI81;P0DI82	P0DI81;P0DI82	5.62179e-11	2.25889e-24	12045.7	P0DI82_M81_M1_2	AFVTAGHMRFIMLHD	_FNEWFVSAFVTAGHM[Oxidation (M)]R_.3	Oxidation (M)	P0DI82	17228.6	81
DMSO	2	TRAPPC2;TRAPPC2B	P0DI81;P0DI82	P0DI81;P0DI82	5.62179e-11	2.25889e-24	12045.7	P0DI81_M20_M1_2	HDNPVFEMEFLPAGK	_[Acetyl (Protein N-term)]SGSFYFVIVGHHDNPVFEM[Oxidation (M)]EFLPAGK_.3	Oxidation (M)	P0DI81	12045.7	20
DMSO	2	TRAPPC2;TRAPPC2B	P0DI81;P0DI82	P0DI81;P0DI82	5.62179e-11	2.25889e-24	12045.7	P0DI82_M20_M1_2	HDNPVFEMEFLPAGK	_[Acetyl (Protein N-term)]SGSFYFVIVGHHDNPVFEM[Oxidation (M)]EFLPAGK_.3	Oxidation (M)	P0DI82	12045.7	20
DMSO	2	TRAPPC2;TRAPPC2B	P0DI81;P0DI82	P0DI81;P0DI82	5.62179e-11	2.25889e-24	12045.7	P0DI81_K129_M1_0	RSSAFDRKVQFLGKK	_K[GlyGly (K)]VQFLGK_.2	GlyGly (K)	P0DI81	1961.95	129
DMSO	2	TRAPPC2;TRAPPC2B	P0DI81;P0DI82	P0DI81;P0DI82	5.62179e-11	2.25889e-24	12045.7	P0DI82_K129_M1_0	RSSAFDRKVQFLGKK	_K[GlyGly (K)]VQFLGK_.2	GlyGly (K)	P0DI82	1961.95	129
DMSO	2	PET100	P0DJ07	P0DJ07	5.26139e-13	0.0254362	466.235	P0DJ07_K54_M1_0	LQEIEEFKERLRKRR	_LQEIEEFK[GlyGly (K)]ER_.3;_LQEIEEFK[GlyGly (K)]ER_.2	GlyGly (K)	P0DJ07	932.471	54
DMSO	2	RGPD2	P0DJD1	P0DJD1	1.31376e-06	0.000928208	501.8	P0DJD1_K24_M1_0	GSAPSPGKKLRGFYF	_YLASVQGSAPSPGK[GlyGly (K)]K_.3	GlyGly (K)	P0DJD1	501.8	24
DMSO	2	SMIM18	P0DKX4	P0DKX4	0.000160957	1.59698e-09	11838.7	P0DKX4_K74_M1_0	NKTVKDLKSEPNPLR	_DLK[GlyGly (K)]SEPNPLR_.3;_DLK[GlyGly (K)]SEPNPLR_.2	GlyGly (K)	P0DKX4	23677.3	74
DMSO	2	HSPA1A;HSPA1B	P0DMV8;P0DMV9	P0DMV8;P0DMV9	1.20828e-16	4.89952e-40	40175.1	P0DMV8_C17_M1_1	DLGTTYSCVGVFQHG	_AAAIGIDLGTTYSC[Carbamidomethyl (C)]VGVFQHGK_.3;_[Acetyl (Protein N-term)]AK[GlyGly (K)]AAAIGIDLGTTYSC[Carbamidomethyl (C)]VGVFQHGK_.3	Carbamidomethyl (C)	P0DMV8	17224.5	17
DMSO	2	HSPA1A;HSPA1B	P0DMV8;P0DMV9	P0DMV8;P0DMV9	1.20828e-16	4.89952e-40	40175.1	P0DMV9_C17_M1_1	DLGTTYSCVGVFQHG	_AAAIGIDLGTTYSC[Carbamidomethyl (C)]VGVFQHGK_.3;_[Acetyl (Protein N-term)]AK[GlyGly (K)]AAAIGIDLGTTYSC[Carbamidomethyl (C)]VGVFQHGK_.3	Carbamidomethyl (C)	P0DMV9	17224.5	17
DMSO	2	HSPA1A;HSPA1B	P0DMV8;P0DMV9	P0DMV8;P0DMV9	1.20828e-16	4.89952e-40	40175.1	P0DMV8_K108_M1_0	PKVQVSYKGETKAFY	_VQVSYK[GlyGly (K)]GETK_.3;_VQVSYK[GlyGly (K)]GETK_.2	GlyGly (K)	P0DMV8	5027.23	108
DMSO	2	HSPA1A;HSPA1B	P0DMV8;P0DMV9	P0DMV8;P0DMV9	1.20828e-16	4.89952e-40	40175.1	P0DMV9_K108_M1_0	PKVQVSYKGETKAFY	_VQVSYK[GlyGly (K)]GETK_.3;_VQVSYK[GlyGly (K)]GETK_.2	GlyGly (K)	P0DMV9	5027.23	108
DMSO	2	HSPA1A;HSPA1B	P0DMV8;P0DMV9	P0DMV8;P0DMV9	1.20828e-16	4.89952e-40	40175.1	P0DMV8_K524_M1_0	RMVQEAEKYKAEDEV	_LSKEEIERM[Oxidation (M)]VQEAEK[GlyGly (K)]YK_.2	GlyGly (K)	P0DMV8	33352.2	524
DMSO	2	HSPA1A;HSPA1B	P0DMV8;P0DMV9	P0DMV8;P0DMV9	1.20828e-16	4.89952e-40	40175.1	P0DMV8_M518_M1_2	SKEEIERMVQEAEKY	_LSKEEIERM[Oxidation (M)]VQEAEK[GlyGly (K)]YK_.2	Oxidation (M)	P0DMV8	33352.2	518
DMSO	2	HSPA1A;HSPA1B	P0DMV8;P0DMV9	P0DMV8;P0DMV9	1.20828e-16	4.89952e-40	40175.1	P0DMV9_K524_M1_0	RMVQEAEKYKAEDEV	_LSKEEIERM[Oxidation (M)]VQEAEK[GlyGly (K)]YK_.2	GlyGly (K)	P0DMV9	33352.2	524
DMSO	2	HSPA1A;HSPA1B	P0DMV8;P0DMV9	P0DMV8;P0DMV9	1.20828e-16	4.89952e-40	40175.1	P0DMV9_M518_M1_2	SKEEIERMVQEAEKY	_LSKEEIERM[Oxidation (M)]VQEAEK[GlyGly (K)]YK_.2	Oxidation (M)	P0DMV9	33352.2	518
DMSO	2	HSPA1A;HSPA1B	P0DMV8;P0DMV9	P0DMV8;P0DMV9	1.20828e-16	4.89952e-40	40175.1	P0DMV8_K3_M1_0	_____MAKAAAIGID	_[Acetyl (Protein N-term)]AK[GlyGly (K)]AAAIGIDLGTTYSC[Carbamidomethyl (C)]VGVFQHGK_.3	GlyGly (K)	P0DMV8	2439.69	3
DMSO	2	HSPA1A;HSPA1B	P0DMV8;P0DMV9	P0DMV8;P0DMV9	1.20828e-16	4.89952e-40	40175.1	P0DMV9_K3_M1_0	_____MAKAAAIGID	_[Acetyl (Protein N-term)]AK[GlyGly (K)]AAAIGIDLGTTYSC[Carbamidomethyl (C)]VGVFQHGK_.3	GlyGly (K)	P0DMV9	2439.69	3
DMSO	2	HSPA1A;HSPA1B	P0DMV8;P0DMV9	P0DMV8;P0DMV9	1.20828e-16	4.89952e-40	40175.1	P0DMV8_K56_M1_0	RLIGDAAKNQVALNP	_LIGDAAK[GlyGly (K)]NQVALNPQNTVFDAK_.3;_LIGDAAK[GlyGly (K)]NQVALNPQNTVFDAK_.2	GlyGly (K)	P0DMV8	24265.5	56
DMSO	2	HSPA1A;HSPA1B	P0DMV8;P0DMV9	P0DMV8;P0DMV9	1.20828e-16	4.89952e-40	40175.1	P0DMV9_K56_M1_0	RLIGDAAKNQVALNP	_LIGDAAK[GlyGly (K)]NQVALNPQNTVFDAK_.3;_LIGDAAK[GlyGly (K)]NQVALNPQNTVFDAK_.2	GlyGly (K)	P0DMV9	24265.5	56
DMSO	2	HSPA1A;HSPA1B	P0DMV8;P0DMV9	P0DMV8;P0DMV9	1.20828e-16	4.89952e-40	40175.1	P0DMV8_K328_M1_0	LRDAKLDKAQIHDLV	_LDK[GlyGly (K)]AQIHDLVLVGGSTR_.3;_LDK[GlyGly (K)]AQIHDLVLVGGSTR_.4;_LDK[GlyGly (K)]AQIHDLVLVGGSTR_.2	GlyGly (K)	P0DMV8	7719.9	328
DMSO	2	HSPA1A;HSPA1B	P0DMV8;P0DMV9	P0DMV8;P0DMV9	1.20828e-16	4.89952e-40	40175.1	P0DMV9_K328_M1_0	LRDAKLDKAQIHDLV	_LDK[GlyGly (K)]AQIHDLVLVGGSTR_.3;_LDK[GlyGly (K)]AQIHDLVLVGGSTR_.4;_LDK[GlyGly (K)]AQIHDLVLVGGSTR_.2	GlyGly (K)	P0DMV9	7719.9	328
DMSO	2	HSPA1A;HSPA1B	P0DMV8;P0DMV9	P0DMV8;P0DMV9	1.20828e-16	4.89952e-40	40175.1	P0DMV8_K348_M1_0	TRIPKVQKLLQDFFN	_VQK[GlyGly (K)]LLQDFFNGR_.3;_VQK[GlyGly (K)]LLQDFFNGR_.2	GlyGly (K)	P0DMV8	3039.54	348
DMSO	2	HSPA1A;HSPA1B	P0DMV8;P0DMV9	P0DMV8;P0DMV9	1.20828e-16	4.89952e-40	40175.1	P0DMV9_K348_M1_0	TRIPKVQKLLQDFFN	_VQK[GlyGly (K)]LLQDFFNGR_.3;_VQK[GlyGly (K)]LLQDFFNGR_.2	GlyGly (K)	P0DMV9	3039.54	348
DMSO	2	HSPA1A;HSPA1B	P0DMV8;P0DMV9	P0DMV8;P0DMV9	1.20828e-16	4.89952e-40	40175.1	P0DMV8_K559_M1_0	AVEDEGLKGKISEAD	_SAVEDEGLK[GlyGly (K)]GK_.2;_SAVEDEGLK[GlyGly (K)]GK_.3	GlyGly (K)	P0DMV8	1225.53	559
DMSO	2	HSPA1A;HSPA1B	P0DMV8;P0DMV9	P0DMV8;P0DMV9	1.20828e-16	4.89952e-40	40175.1	P0DMV9_K559_M1_0	AVEDEGLKGKISEAD	_SAVEDEGLK[GlyGly (K)]GK_.2;_SAVEDEGLK[GlyGly (K)]GK_.3	GlyGly (K)	P0DMV9	1225.53	559
DMSO	2	HSPA1A;HSPA1B	P0DMV8;P0DMV9	P0DMV8;P0DMV9	1.20828e-16	4.89952e-40	40175.1	P0DMV8_K246_M1_0	NHFVEEFKRKHKKDI	_LVNHFVEEFK[GlyGly (K)]R_.3;_LVNHFVEEFK[GlyGly (K)]R_.4;_LVNHFVEEFK[GlyGly (K)]R_.2	GlyGly (K)	P0DMV8	1856.8	246
DMSO	2	HSPA1A;HSPA1B	P0DMV8;P0DMV9	P0DMV8;P0DMV9	1.20828e-16	4.89952e-40	40175.1	P0DMV9_K246_M1_0	NHFVEEFKRKHKKDI	_LVNHFVEEFK[GlyGly (K)]R_.3;_LVNHFVEEFK[GlyGly (K)]R_.4;_LVNHFVEEFK[GlyGly (K)]R_.2	GlyGly (K)	P0DMV9	1856.8	246
DMSO	2	HSPA1A;HSPA1B	P0DMV8;P0DMV9	P0DMV8;P0DMV9	1.20828e-16	4.89952e-40	40175.1	P0DMV8_K71_M1_0	QNTVFDAKRLIGRKF	_NQVALNPQNTVFDAK[GlyGly (K)]R_.3;_NQVALNPQNTVFDAK[GlyGly (K)]R_.2	GlyGly (K)	P0DMV8	2690.6	71
DMSO	2	HSPA1A;HSPA1B	P0DMV8;P0DMV9	P0DMV8;P0DMV9	1.20828e-16	4.89952e-40	40175.1	P0DMV9_K71_M1_0	QNTVFDAKRLIGRKF	_NQVALNPQNTVFDAK[GlyGly (K)]R_.3;_NQVALNPQNTVFDAK[GlyGly (K)]R_.2	GlyGly (K)	P0DMV9	2690.6	71
DMSO	2	HSPA1A;HSPA1B	P0DMV8;P0DMV9	P0DMV8;P0DMV9	1.20828e-16	4.89952e-40	40175.1	P0DMV8_K128_M1_0	SMVLTKMKEIAEAYL	_MK[GlyGly (K)]EIAEAYLGYPVTNAVITVPAYFNDSQR_.3;_M[Oxidation (M)]K[GlyGly (K)]EIAEAYLGYPVTNAVITVPAYFNDSQR_.3	GlyGly (K)	P0DMV8	507.849	128
DMSO	2	HSPA1A;HSPA1B	P0DMV8;P0DMV9	P0DMV8;P0DMV9	1.20828e-16	4.89952e-40	40175.1	P0DMV9_K128_M1_0	SMVLTKMKEIAEAYL	_MK[GlyGly (K)]EIAEAYLGYPVTNAVITVPAYFNDSQR_.3;_M[Oxidation (M)]K[GlyGly (K)]EIAEAYLGYPVTNAVITVPAYFNDSQR_.3	GlyGly (K)	P0DMV9	507.849	128
DMSO	2	HSPA1A;HSPA1B	P0DMV8;P0DMV9	P0DMV8;P0DMV9	1.20828e-16	4.89952e-40	40175.1	P0DMV8_M127_M1_2	SSMVLTKMKEIAEAY	_M[Oxidation (M)]K[GlyGly (K)]EIAEAYLGYPVTNAVITVPAYFNDSQR_.3	Oxidation (M)	P0DMV8	256.398	127
DMSO	2	HSPA1A;HSPA1B	P0DMV8;P0DMV9	P0DMV8;P0DMV9	1.20828e-16	4.89952e-40	40175.1	P0DMV9_M127_M1_2	SSMVLTKMKEIAEAY	_M[Oxidation (M)]K[GlyGly (K)]EIAEAYLGYPVTNAVITVPAYFNDSQR_.3	Oxidation (M)	P0DMV9	256.398	127
DMSO	2	HSPA1A;HSPA1B	P0DMV8;P0DMV9	P0DMV8;P0DMV9	1.20828e-16	4.89952e-40	40175.1	P0DMV8_M410_M1_2	LETAGGVMTALIKRN	_SENVQDLLLLDVAPLSLGLETAGGVM[Oxidation (M)]TALIK_.3	Oxidation (M)	P0DMV8	7476.24	410
DMSO	2	HSPA1A;HSPA1B	P0DMV8;P0DMV9	P0DMV8;P0DMV9	1.20828e-16	4.89952e-40	40175.1	P0DMV9_M410_M1_2	LETAGGVMTALIKRN	_SENVQDLLLLDVAPLSLGLETAGGVM[Oxidation (M)]TALIK_.3	Oxidation (M)	P0DMV9	7476.24	410
DMSO	2	HSPA1A;HSPA1B	P0DMV8;P0DMV9	P0DMV8;P0DMV9	1.20828e-16	4.89952e-40	40175.1	P0DMV8_K100_M1_0	QVINDGDKPKVQVSY	_HWPFQVINDGDK[GlyGly (K)]PK_.3	GlyGly (K)	P0DMV8	580.418	100
DMSO	2	HSPA1A;HSPA1B	P0DMV8;P0DMV9	P0DMV8;P0DMV9	1.20828e-16	4.89952e-40	40175.1	P0DMV9_K100_M1_0	QVINDGDKPKVQVSY	_HWPFQVINDGDK[GlyGly (K)]PK_.3	GlyGly (K)	P0DMV9	580.418	100
DMSO	2	HSPA1A;HSPA1B	P0DMV8;P0DMV9	P0DMV8;P0DMV9	1.20828e-16	4.89952e-40	40175.1	P0DMV8_K112_M1_0	VSYKGETKAFYPEEI	_GETK[GlyGly (K)]AFYPEEISSMVLTK_.3;_GETK[GlyGly (K)]AFYPEEISSMVLTK_.2	GlyGly (K)	P0DMV8	557.015	112
DMSO	2	HSPA1A;HSPA1B	P0DMV8;P0DMV9	P0DMV8;P0DMV9	1.20828e-16	4.89952e-40	40175.1	P0DMV9_K112_M1_0	VSYKGETKAFYPEEI	_GETK[GlyGly (K)]AFYPEEISSMVLTK_.3;_GETK[GlyGly (K)]AFYPEEISSMVLTK_.2	GlyGly (K)	P0DMV9	557.015	112
DMSO	2	HSPA1A;HSPA1B	P0DMV8;P0DMV9	P0DMV8;P0DMV9	1.20828e-16	4.89952e-40	40175.1	P0DMV8_K126_M1_0	ISSMVLTKMKEIAEA	_AFYPEEISSMVLTK[GlyGly (K)]MK_.3;_AFYPEEISSM[Oxidation (M)]VLTK[GlyGly (K)]M[Oxidation (M)]K_.3;_AFYPEEISSM[Oxidation (M)]VLTK[GlyGly (K)]MK_.3;_AFYPEEISSMVLTK[GlyGly (K)]MK_.2	GlyGly (K)	P0DMV8	2176.71	126
DMSO	2	HSPA1A;HSPA1B	P0DMV8;P0DMV9	P0DMV8;P0DMV9	1.20828e-16	4.89952e-40	40175.1	P0DMV9_K126_M1_0	ISSMVLTKMKEIAEA	_AFYPEEISSMVLTK[GlyGly (K)]MK_.3;_AFYPEEISSM[Oxidation (M)]VLTK[GlyGly (K)]M[Oxidation (M)]K_.3;_AFYPEEISSM[Oxidation (M)]VLTK[GlyGly (K)]MK_.3;_AFYPEEISSMVLTK[GlyGly (K)]MK_.2	GlyGly (K)	P0DMV9	2176.71	126
DMSO	2	HSPA1A;HSPA1B	P0DMV8;P0DMV9	P0DMV8;P0DMV9	1.20828e-16	4.89952e-40	40175.1	P0DMV8_M127_M2_2	SSMVLTKMKEIAEAY	_AFYPEEISSM[Oxidation (M)]VLTK[GlyGly (K)]M[Oxidation (M)]K_.3	Oxidation (M)	P0DMV8	300.697	127
DMSO	2	HSPA1A;HSPA1B	P0DMV8;P0DMV9	P0DMV8;P0DMV9	1.20828e-16	4.89952e-40	40175.1	P0DMV8_M122_M2_2	YPEEISSMVLTKMKE	_AFYPEEISSM[Oxidation (M)]VLTK[GlyGly (K)]M[Oxidation (M)]K_.3	Oxidation (M)	P0DMV8	300.697	122
DMSO	2	HSPA1A;HSPA1B	P0DMV8;P0DMV9	P0DMV8;P0DMV9	1.20828e-16	4.89952e-40	40175.1	P0DMV9_M127_M2_2	SSMVLTKMKEIAEAY	_AFYPEEISSM[Oxidation (M)]VLTK[GlyGly (K)]M[Oxidation (M)]K_.3	Oxidation (M)	P0DMV9	300.697	127
DMSO	2	HSPA1A;HSPA1B	P0DMV8;P0DMV9	P0DMV8;P0DMV9	1.20828e-16	4.89952e-40	40175.1	P0DMV9_M122_M2_2	YPEEISSMVLTKMKE	_AFYPEEISSM[Oxidation (M)]VLTK[GlyGly (K)]M[Oxidation (M)]K_.3	Oxidation (M)	P0DMV9	300.697	122
DMSO	2	HSPA1A;HSPA1B	P0DMV8;P0DMV9	P0DMV8;P0DMV9	1.20828e-16	4.89952e-40	40175.1	P0DMV8_M122_M1_2	YPEEISSMVLTKMKE	_AFYPEEISSM[Oxidation (M)]VLTK[GlyGly (K)]MK_.3	Oxidation (M)	P0DMV8	566.661	122
DMSO	2	HSPA1A;HSPA1B	P0DMV8;P0DMV9	P0DMV8;P0DMV9	1.20828e-16	4.89952e-40	40175.1	P0DMV9_M122_M1_2	YPEEISSMVLTKMKE	_AFYPEEISSM[Oxidation (M)]VLTK[GlyGly (K)]MK_.3	Oxidation (M)	P0DMV9	566.661	122
DMSO	2	HSPA1A;HSPA1B	P0DMV8;P0DMV9	P0DMV8;P0DMV9	1.20828e-16	4.89952e-40	40175.1	P0DMV8_K102_M1_0	INDGDKPKVQVSYKG	_HWPFQVINDGDKPK[GlyGly (K)]VQVSYK_.4;_PK[GlyGly (K)]VQVSYK_.3;_PK[GlyGly (K)]VQVSYK_.2	GlyGly (K)	P0DMV8	1516.59	102
DMSO	2	HSPA1A;HSPA1B	P0DMV8;P0DMV9	P0DMV8;P0DMV9	1.20828e-16	4.89952e-40	40175.1	P0DMV9_K102_M1_0	INDGDKPKVQVSYKG	_HWPFQVINDGDKPK[GlyGly (K)]VQVSYK_.4;_PK[GlyGly (K)]VQVSYK_.3;_PK[GlyGly (K)]VQVSYK_.2	GlyGly (K)	P0DMV9	1516.59	102
DMSO	2	HSPA1A;HSPA1B	P0DMV8;P0DMV9	P0DMV8;P0DMV9	1.20828e-16	4.89952e-40	40175.1	P0DMV8_K71_M2_0	QNTVFDAKRLIGRKF	_LIGDAAK[GlyGly (K)]NQVALNPQNTVFDAK[GlyGly (K)]R_.4	GlyGly (K)	P0DMV8	254.936	71
DMSO	2	HSPA1A;HSPA1B	P0DMV8;P0DMV9	P0DMV8;P0DMV9	1.20828e-16	4.89952e-40	40175.1	P0DMV8_K56_M2_0	RLIGDAAKNQVALNP	_LIGDAAK[GlyGly (K)]NQVALNPQNTVFDAK[GlyGly (K)]R_.4	GlyGly (K)	P0DMV8	254.936	56
DMSO	2	HSPA1A;HSPA1B	P0DMV8;P0DMV9	P0DMV8;P0DMV9	1.20828e-16	4.89952e-40	40175.1	P0DMV9_K71_M2_0	QNTVFDAKRLIGRKF	_LIGDAAK[GlyGly (K)]NQVALNPQNTVFDAK[GlyGly (K)]R_.4	GlyGly (K)	P0DMV9	254.936	71
DMSO	2	HSPA1A;HSPA1B	P0DMV8;P0DMV9	P0DMV8;P0DMV9	1.20828e-16	4.89952e-40	40175.1	P0DMV9_K56_M2_0	RLIGDAAKNQVALNP	_LIGDAAK[GlyGly (K)]NQVALNPQNTVFDAK[GlyGly (K)]R_.4	GlyGly (K)	P0DMV9	254.936	56
DMSO	2	HSPA1A;HSPA1B	P0DMV8;P0DMV9	P0DMV8;P0DMV9	1.20828e-16	4.89952e-40	40175.1	P0DMV8_K539_M1_0	QRERVSAKNALESYA	_VSAK[GlyGly (K)]NALESYAFNMK_.3	GlyGly (K)	P0DMV8	218.523	539
DMSO	2	HSPA1A;HSPA1B	P0DMV8;P0DMV9	P0DMV8;P0DMV9	1.20828e-16	4.89952e-40	40175.1	P0DMV9_K539_M1_0	QRERVSAKNALESYA	_VSAK[GlyGly (K)]NALESYAFNMK_.3	GlyGly (K)	P0DMV9	218.523	539
DMSO	2	HSPA1A;HSPA1B	P0DMV8;P0DMV9	P0DMV8;P0DMV9	1.20828e-16	4.89952e-40	40175.1	P0DMV8_K77_M1_0	AKRLIGRKFGDPVVQ	_K[GlyGly (K)]FGDPVVQSDMK_.3;_K[GlyGly (K)]FGDPVVQSDMK_.2	GlyGly (K)	P0DMV8	557.377	77
DMSO	2	HSPA1A;HSPA1B	P0DMV8;P0DMV9	P0DMV8;P0DMV9	1.20828e-16	4.89952e-40	40175.1	P0DMV9_K77_M1_0	AKRLIGRKFGDPVVQ	_K[GlyGly (K)]FGDPVVQSDMK_.3;_K[GlyGly (K)]FGDPVVQSDMK_.2	GlyGly (K)	P0DMV9	557.377	77
DMSO	2	HSPA1A;HSPA1B	P0DMV8;P0DMV9	P0DMV8;P0DMV9	1.20828e-16	4.89952e-40	40175.1	P0DMV8_K415_M1_0	GVMTALIKRNSTIPT	_SENVQDLLLLDVAPLSLGLETAGGVMTALIK[GlyGly (K)]R_.3	GlyGly (K)	P0DMV8	294.95	415
DMSO	2	HSPA1A;HSPA1B	P0DMV8;P0DMV9	P0DMV8;P0DMV9	1.20828e-16	4.89952e-40	40175.1	P0DMV9_K415_M1_0	GVMTALIKRNSTIPT	_SENVQDLLLLDVAPLSLGLETAGGVMTALIK[GlyGly (K)]R_.3	GlyGly (K)	P0DMV9	294.95	415
DMSO	2	HSPA1A;HSPA1B	P0DMV8;P0DMV9	P0DMV8;P0DMV9	1.20828e-16	4.89952e-40	40175.1	P0DMV8_M87_M1_2	DPVVQSDMKHWPFQV	_FGDPVVQSDM[Oxidation (M)]K_.2	Oxidation (M)	P0DMV8	375.028	87
DMSO	2	HSPA1A;HSPA1B	P0DMV8;P0DMV9	P0DMV8;P0DMV9	1.20828e-16	4.89952e-40	40175.1	P0DMV9_M87_M1_2	DPVVQSDMKHWPFQV	_FGDPVVQSDM[Oxidation (M)]K_.2	Oxidation (M)	P0DMV9	375.028	87
DMSO	2	SMIM10L1	P0DMW3	P0DMW3	5.01708e-08	0.134431	430.001	P0DMW3_K29_M1_0	TSYGVFCKGLSRTLL	_ASSPAATPTSYGVFC[Carbamidomethyl (C)]K[GlyGly (K)]GLSR_.3	GlyGly (K)	P0DMW3	430.001	29
DMSO	2	SMIM10L1	P0DMW3	P0DMW3	5.01708e-08	0.134431	430.001	P0DMW3_C28_M1_1	PTSYGVFCKGLSRTL	_ASSPAATPTSYGVFC[Carbamidomethyl (C)]K[GlyGly (K)]GLSR_.3	Carbamidomethyl (C)	P0DMW3	430.001	28
DMSO	2	CALM1;CALM2;CALM3	P0DP23;P0DP24;P0DP25	P0DP23;P0DP24;P0DP25	3.0064e-22	5.84362e-41	98872.1	P0DP23_M37_M1_2	TKELGTVMRSLGQNP	_DGDGTITTK[GlyGly (K)]ELGTVM[Oxidation (M)]R_.3;_DGDGTITTK[GlyGly (K)]ELGTVM[Oxidation (M)]R_.2	Oxidation (M)	P0DP23	430879	37
DMSO	2	CALM1;CALM2;CALM3	P0DP23;P0DP24;P0DP25	P0DP23;P0DP24;P0DP25	3.0064e-22	5.84362e-41	98872.1	P0DP23_K31_M1_0	GDGTITTKELGTVMR	_DGDGTITTK[GlyGly (K)]ELGTVM[Oxidation (M)]R_.3;_DGDGTITTK[GlyGly (K)]ELGTVM[Oxidation (M)]R_.2;_DGDGTITTK[GlyGly (K)]ELGTVMR_.3;_DGDGTITTK[GlyGly (K)]ELGTVMR_.2	GlyGly (K)	P0DP23	582048	31
DMSO	2	CALM1;CALM2;CALM3	P0DP23;P0DP24;P0DP25	P0DP23;P0DP24;P0DP25	3.0064e-22	5.84362e-41	98872.1	P0DP24_M37_M1_2	TKELGTVMRSLGQNP	_DGDGTITTK[GlyGly (K)]ELGTVM[Oxidation (M)]R_.3;_DGDGTITTK[GlyGly (K)]ELGTVM[Oxidation (M)]R_.2	Oxidation (M)	P0DP24	430879	37
DMSO	2	CALM1;CALM2;CALM3	P0DP23;P0DP24;P0DP25	P0DP23;P0DP24;P0DP25	3.0064e-22	5.84362e-41	98872.1	P0DP24_K31_M1_0	GDGTITTKELGTVMR	_DGDGTITTK[GlyGly (K)]ELGTVM[Oxidation (M)]R_.3;_DGDGTITTK[GlyGly (K)]ELGTVM[Oxidation (M)]R_.2;_DGDGTITTK[GlyGly (K)]ELGTVMR_.3;_DGDGTITTK[GlyGly (K)]ELGTVMR_.2	GlyGly (K)	P0DP24	582048	31
DMSO	2	CALM1;CALM2;CALM3	P0DP23;P0DP24;P0DP25	P0DP23;P0DP24;P0DP25	3.0064e-22	5.84362e-41	98872.1	P0DP25_M37_M1_2	TKELGTVMRSLGQNP	_DGDGTITTK[GlyGly (K)]ELGTVM[Oxidation (M)]R_.3;_DGDGTITTK[GlyGly (K)]ELGTVM[Oxidation (M)]R_.2	Oxidation (M)	P0DP25	430879	37
DMSO	2	CALM1;CALM2;CALM3	P0DP23;P0DP24;P0DP25	P0DP23;P0DP24;P0DP25	3.0064e-22	5.84362e-41	98872.1	P0DP25_K31_M1_0	GDGTITTKELGTVMR	_DGDGTITTK[GlyGly (K)]ELGTVM[Oxidation (M)]R_.3;_DGDGTITTK[GlyGly (K)]ELGTVM[Oxidation (M)]R_.2;_DGDGTITTK[GlyGly (K)]ELGTVMR_.3;_DGDGTITTK[GlyGly (K)]ELGTVMR_.2	GlyGly (K)	P0DP25	582048	31
DMSO	2	CALM1;CALM2;CALM3	P0DP23;P0DP24;P0DP25	P0DP23;P0DP24;P0DP25	3.0064e-22	5.84362e-41	98872.1	P0DP23_K95_M1_0	EAFRVFDKDGNGYIS	_VFDK[GlyGly (K)]DGNGYISAAELR_.3;_VFDK[GlyGly (K)]DGNGYISAAELR_.2	GlyGly (K)	P0DP23	197744	95
DMSO	2	CALM1;CALM2;CALM3	P0DP23;P0DP24;P0DP25	P0DP23;P0DP24;P0DP25	3.0064e-22	5.84362e-41	98872.1	P0DP24_K95_M1_0	EAFRVFDKDGNGYIS	_VFDK[GlyGly (K)]DGNGYISAAELR_.3;_VFDK[GlyGly (K)]DGNGYISAAELR_.2	GlyGly (K)	P0DP24	197744	95
DMSO	2	CALM1;CALM2;CALM3	P0DP23;P0DP24;P0DP25	P0DP23;P0DP24;P0DP25	3.0064e-22	5.84362e-41	98872.1	P0DP25_K95_M1_0	EAFRVFDKDGNGYIS	_VFDK[GlyGly (K)]DGNGYISAAELR_.3;_VFDK[GlyGly (K)]DGNGYISAAELR_.2	GlyGly (K)	P0DP25	197744	95
DMSO	2	CALM1;CALM2;CALM3	P0DP23;P0DP24;P0DP25	P0DP23;P0DP24;P0DP25	3.0064e-22	5.84362e-41	98872.1	P0DP23_K22_M1_0	EAFSLFDKDGDGTIT	_EAFSLFDK[GlyGly (K)]DGDGTITTK_.3;_EAFSLFDK[GlyGly (K)]DGDGTITTK_.2	GlyGly (K)	P0DP23	154490	22
DMSO	2	CALM1;CALM2;CALM3	P0DP23;P0DP24;P0DP25	P0DP23;P0DP24;P0DP25	3.0064e-22	5.84362e-41	98872.1	P0DP24_K22_M1_0	EAFSLFDKDGDGTIT	_EAFSLFDK[GlyGly (K)]DGDGTITTK_.3;_EAFSLFDK[GlyGly (K)]DGDGTITTK_.2	GlyGly (K)	P0DP24	154490	22
DMSO	2	CALM1;CALM2;CALM3	P0DP23;P0DP24;P0DP25	P0DP23;P0DP24;P0DP25	3.0064e-22	5.84362e-41	98872.1	P0DP25_K22_M1_0	EAFSLFDKDGDGTIT	_EAFSLFDK[GlyGly (K)]DGDGTITTK_.3;_EAFSLFDK[GlyGly (K)]DGDGTITTK_.2	GlyGly (K)	P0DP25	154490	22
DMSO	2	CALM1;CALM2;CALM3	P0DP23;P0DP24;P0DP25	P0DP23;P0DP24;P0DP25	3.0064e-22	5.84362e-41	98872.1	P0DP23_K78_M1_0	TMMARKMKDTDSEEE	_M[Oxidation (M)]K[GlyGly (K)]DTDSEEEIR_.3;_MK[GlyGly (K)]DTDSEEEIR_.3;_MK[GlyGly (K)]DTDSEEEIR_.2;_M[Oxidation (M)]K[GlyGly (K)]DTDSEEEIR_.2;_M[Oxidation (M)]K[GlyGly (K)]DTDSEEEIREAFR_.3;_MK[GlyGly (K)]DTDSEEEIREAFR_.3;_M[Oxidation (M)]K[GlyGly (K)]DTDSEEEIREAFR_.4	GlyGly (K)	P0DP23	149594	78
DMSO	2	CALM1;CALM2;CALM3	P0DP23;P0DP24;P0DP25	P0DP23;P0DP24;P0DP25	3.0064e-22	5.84362e-41	98872.1	P0DP23_M77_M1_2	LTMMARKMKDTDSEE	_M[Oxidation (M)]K[GlyGly (K)]DTDSEEEIR_.3;_M[Oxidation (M)]K[GlyGly (K)]DTDSEEEIR_.2;_M[Oxidation (M)]K[GlyGly (K)]DTDSEEEIREAFR_.3;_M[Oxidation (M)]K[GlyGly (K)]DTDSEEEIREAFR_.4	Oxidation (M)	P0DP23	99828.8	77
DMSO	2	CALM1;CALM2;CALM3	P0DP23;P0DP24;P0DP25	P0DP23;P0DP24;P0DP25	3.0064e-22	5.84362e-41	98872.1	P0DP24_K78_M1_0	TMMARKMKDTDSEEE	_M[Oxidation (M)]K[GlyGly (K)]DTDSEEEIR_.3;_MK[GlyGly (K)]DTDSEEEIR_.3;_MK[GlyGly (K)]DTDSEEEIR_.2;_M[Oxidation (M)]K[GlyGly (K)]DTDSEEEIR_.2;_M[Oxidation (M)]K[GlyGly (K)]DTDSEEEIREAFR_.3;_MK[GlyGly (K)]DTDSEEEIREAFR_.3;_M[Oxidation (M)]K[GlyGly (K)]DTDSEEEIREAFR_.4	GlyGly (K)	P0DP24	149594	78
DMSO	2	CALM1;CALM2;CALM3	P0DP23;P0DP24;P0DP25	P0DP23;P0DP24;P0DP25	3.0064e-22	5.84362e-41	98872.1	P0DP24_M77_M1_2	LTMMARKMKDTDSEE	_M[Oxidation (M)]K[GlyGly (K)]DTDSEEEIR_.3;_M[Oxidation (M)]K[GlyGly (K)]DTDSEEEIR_.2;_M[Oxidation (M)]K[GlyGly (K)]DTDSEEEIREAFR_.3;_M[Oxidation (M)]K[GlyGly (K)]DTDSEEEIREAFR_.4	Oxidation (M)	P0DP24	99828.8	77
DMSO	2	CALM1;CALM2;CALM3	P0DP23;P0DP24;P0DP25	P0DP23;P0DP24;P0DP25	3.0064e-22	5.84362e-41	98872.1	P0DP25_K78_M1_0	TMMARKMKDTDSEEE	_M[Oxidation (M)]K[GlyGly (K)]DTDSEEEIR_.3;_MK[GlyGly (K)]DTDSEEEIR_.3;_MK[GlyGly (K)]DTDSEEEIR_.2;_M[Oxidation (M)]K[GlyGly (K)]DTDSEEEIR_.2;_M[Oxidation (M)]K[GlyGly (K)]DTDSEEEIREAFR_.3;_MK[GlyGly (K)]DTDSEEEIREAFR_.3;_M[Oxidation (M)]K[GlyGly (K)]DTDSEEEIREAFR_.4	GlyGly (K)	P0DP25	149594	78
DMSO	2	CALM1;CALM2;CALM3	P0DP23;P0DP24;P0DP25	P0DP23;P0DP24;P0DP25	3.0064e-22	5.84362e-41	98872.1	P0DP25_M77_M1_2	LTMMARKMKDTDSEE	_M[Oxidation (M)]K[GlyGly (K)]DTDSEEEIR_.3;_M[Oxidation (M)]K[GlyGly (K)]DTDSEEEIR_.2;_M[Oxidation (M)]K[GlyGly (K)]DTDSEEEIREAFR_.3;_M[Oxidation (M)]K[GlyGly (K)]DTDSEEEIREAFR_.4	Oxidation (M)	P0DP25	99828.8	77
DMSO	2	CALM1;CALM2;CALM3	P0DP23;P0DP24;P0DP25	P0DP23;P0DP24;P0DP25	3.0064e-22	5.84362e-41	98872.1	P0DP23_K14_M1_0	EEQIAEFKEAFSLFD	_[Acetyl (Protein N-term)]ADQLTEEQIAEFK[GlyGly (K)]EAFSLFDK_.3;_[Acetyl (Protein N-term)]ADQLTEEQIAEFK[GlyGly (K)]EAFSLFDK_.2	GlyGly (K)	P0DP23	45516.6	14
DMSO	2	CALM1;CALM2;CALM3	P0DP23;P0DP24;P0DP25	P0DP23;P0DP24;P0DP25	3.0064e-22	5.84362e-41	98872.1	P0DP24_K14_M1_0	EEQIAEFKEAFSLFD	_[Acetyl (Protein N-term)]ADQLTEEQIAEFK[GlyGly (K)]EAFSLFDK_.3;_[Acetyl (Protein N-term)]ADQLTEEQIAEFK[GlyGly (K)]EAFSLFDK_.2	GlyGly (K)	P0DP24	45516.6	14
DMSO	2	CALM1;CALM2;CALM3	P0DP23;P0DP24;P0DP25	P0DP23;P0DP24;P0DP25	3.0064e-22	5.84362e-41	98872.1	P0DP25_K14_M1_0	EEQIAEFKEAFSLFD	_[Acetyl (Protein N-term)]ADQLTEEQIAEFK[GlyGly (K)]EAFSLFDK_.3;_[Acetyl (Protein N-term)]ADQLTEEQIAEFK[GlyGly (K)]EAFSLFDK_.2	GlyGly (K)	P0DP25	45516.6	14
DMSO	2	CALM1;CALM2;CALM3	P0DP23;P0DP24;P0DP25	P0DP23;P0DP24;P0DP25	3.0064e-22	5.84362e-41	98872.1	P0DP23_K31_M2_0	GDGTITTKELGTVMR	_EAFSLFDK[GlyGly (K)]DGDGTITTK[GlyGly (K)]ELGTVMR_.4	GlyGly (K)	P0DP23	320.687	31
DMSO	2	CALM1;CALM2;CALM3	P0DP23;P0DP24;P0DP25	P0DP23;P0DP24;P0DP25	3.0064e-22	5.84362e-41	98872.1	P0DP23_K22_M2_0	EAFSLFDKDGDGTIT	_EAFSLFDK[GlyGly (K)]DGDGTITTK[GlyGly (K)]ELGTVMR_.4	GlyGly (K)	P0DP23	320.687	22
DMSO	2	CALM1;CALM2;CALM3	P0DP23;P0DP24;P0DP25	P0DP23;P0DP24;P0DP25	3.0064e-22	5.84362e-41	98872.1	P0DP24_K31_M2_0	GDGTITTKELGTVMR	_EAFSLFDK[GlyGly (K)]DGDGTITTK[GlyGly (K)]ELGTVMR_.4	GlyGly (K)	P0DP24	320.687	31
DMSO	2	CALM1;CALM2;CALM3	P0DP23;P0DP24;P0DP25	P0DP23;P0DP24;P0DP25	3.0064e-22	5.84362e-41	98872.1	P0DP24_K22_M2_0	EAFSLFDKDGDGTIT	_EAFSLFDK[GlyGly (K)]DGDGTITTK[GlyGly (K)]ELGTVMR_.4	GlyGly (K)	P0DP24	320.687	22
DMSO	2	CALM1;CALM2;CALM3	P0DP23;P0DP24;P0DP25	P0DP23;P0DP24;P0DP25	3.0064e-22	5.84362e-41	98872.1	P0DP25_K31_M2_0	GDGTITTKELGTVMR	_EAFSLFDK[GlyGly (K)]DGDGTITTK[GlyGly (K)]ELGTVMR_.4	GlyGly (K)	P0DP25	320.687	31
DMSO	2	CALM1;CALM2;CALM3	P0DP23;P0DP24;P0DP25	P0DP23;P0DP24;P0DP25	3.0064e-22	5.84362e-41	98872.1	P0DP25_K22_M2_0	EAFSLFDKDGDGTIT	_EAFSLFDK[GlyGly (K)]DGDGTITTK[GlyGly (K)]ELGTVMR_.4	GlyGly (K)	P0DP25	320.687	22
DMSO	2	RAP2A	P10114	P10114	8.80523e-12	5.42102e-20	1866.89	P10114_K108_M1_0	IRVKRYEKVPVILVG	_RYEK[GlyGly (K)]VPVILVGNK_.3	GlyGly (K)	P10114	1866.89	108
DMSO	2	RO60	P10155	P10155	3.73359e-17	3.48971e-18	31731.1	P10155_M162_M1_2	WYNEKGGMALALAVT	_GGM[Oxidation (M)]ALALAVTK_.2	Oxidation (M)	P10155	49274.9	162
DMSO	2	RO60	P10155	P10155	3.73359e-17	3.48971e-18	31731.1	P10155_K342_M1_0	HGLRGKLKWRPDEEI	_LK[GlyGly (K)]WRPDEEILK_.3	GlyGly (K)	P10155	1942.57	342
DMSO	2	RO60	P10155	P10155	3.73359e-17	3.48971e-18	31731.1	P10155_K216_M1_0	VHELYKEKALSVETE	_EK[GlyGly (K)]ALSVETEK_.3	GlyGly (K)	P10155	506.767	216
DMSO	2	RO60	P10155	P10155	3.73359e-17	3.48971e-18	31731.1	P10155_K189_M1_0	LLRLSHLKPSSEGLA	_LSHLK[GlyGly (K)]PSSEGLAIVTK_.3;_LSHLK[GlyGly (K)]PSSEGLAIVTK_.4	GlyGly (K)	P10155	1049.47	189
DMSO	2	RO60	P10155	P10155	3.73359e-17	3.48971e-18	31731.1	P10155_K52_M1_0	TYYIKEQKLGLENAE	_EQK[GlyGly (K)]LGLENAEALIR_.3	GlyGly (K)	P10155	445.789	52
DMSO	2	RO60	P10155	P10155	3.73359e-17	3.48971e-18	31731.1	P10155_C400_M1_1	STVAAAMCMVVTRTE	_VLGSILNASTVAAAMC[Carbamidomethyl (C)]MVVTR_.3	Carbamidomethyl (C)	P10155	329.407	400
DMSO	2	RO60	P10155	P10155	3.73359e-17	3.48971e-18	31731.1	P10155_K359_M1_0	ALDAAFYKTFKTVEP	_ALDAAFYK[GlyGly (K)]TFK_.3	GlyGly (K)	P10155	790.57	359
DMSO	2	COX8A	P10176	P10176	8.93761e-06	0.000687491	2375.67	P10176_C47_M1_1	LAVGLTSCFVTFLLP	_LGIM[Oxidation (M)]ELAVGLTSC[Carbamidomethyl (C)]FVTFLLPAGWILSHLETYR_.4;_LGIM[Oxidation (M)]ELAVGLTSC[Carbamidomethyl (C)]FVTFLLPAGWILSHLETYR_.3	Carbamidomethyl (C)	P10176	4751.34	47
DMSO	2	COX8A	P10176	P10176	8.93761e-06	0.000687491	2375.67	P10176_M38_M1_2	PEGKLGIMELAVGLT	_LGIM[Oxidation (M)]ELAVGLTSC[Carbamidomethyl (C)]FVTFLLPAGWILSHLETYR_.4;_LGIM[Oxidation (M)]ELAVGLTSC[Carbamidomethyl (C)]FVTFLLPAGWILSHLETYR_.3	Oxidation (M)	P10176	4751.34	38
DMSO	2	GAA	P10253	P10253	5.4427e-13	1.71373e-20	21053.7	P10253_C374_M1_1	WGLGFHLCRWGYSST	_SVVQQYLDVVGYPFM[Oxidation (M)]PPYWGLGFHLC[Carbamidomethyl (C)]R_.3;_SVVQQYLDVVGYPFMPPYWGLGFHLC[Carbamidomethyl (C)]R_.3;_SVVQQYLDVVGYPFM[Oxidation (M)]PPYWGLGFHLC[Carbamidomethyl (C)]R_.4;_SVVQQYLDVVGYPFMPPYWGLGFHLC[Carbamidomethyl (C)]R_.4	Carbamidomethyl (C)	P10253	41500.3	374
DMSO	2	GAA	P10253	P10253	5.4427e-13	1.71373e-20	21053.7	P10253_M363_M1_2	DVVGYPFMPPYWGLG	_SVVQQYLDVVGYPFM[Oxidation (M)]PPYWGLGFHLC[Carbamidomethyl (C)]R_.3;_SVVQQYLDVVGYPFM[Oxidation (M)]PPYWGLGFHLC[Carbamidomethyl (C)]R_.4	Oxidation (M)	P10253	32984.5	363
DMSO	2	GAA	P10253	P10253	5.4427e-13	1.71373e-20	21053.7	P10253_M671_M1_2	LGAFYPFMRNHNSLL	_WTQLGAFYPFM[Oxidation (M)]R_.2	Oxidation (M)	P10253	11959.8	671
DMSO	2	H1-4	P10412	P10412	1.08026e-26	7.42992e-37	15236.7	P10412_K17_M1_0	AAPAPAEKTPVKKKA	_[Acetyl (Protein N-term)]SETAPAAPAAPAPAEK[GlyGly (K)]TPVK_.2;_[Acetyl (Protein N-term)]SETAPAAPAAPAPAEK[GlyGly (K)]TPVK_.3;_SETAPAAPAAPAPAEK[GlyGly (K)]TPVK_.3;_[Acetyl (Protein N-term)]SETAPAAPAAPAPAEK[GlyGly (K)]TPVKK_.3	GlyGly (K)	P10412	725224	17
DMSO	2	H1-4	P10412	P10412	1.08026e-26	7.42992e-37	15236.7	P10412_K21_M2_0	PAEKTPVKKKARKSA	_[Acetyl (Protein N-term)]SETAPAAPAAPAPAEK[GlyGly (K)]TPVK[GlyGly (K)]K_.3	GlyGly (K)	P10412	13428.8	21
DMSO	2	H1-4	P10412	P10412	1.08026e-26	7.42992e-37	15236.7	P10412_K17_M2_0	AAPAPAEKTPVKKKA	_[Acetyl (Protein N-term)]SETAPAAPAAPAPAEK[GlyGly (K)]TPVK[GlyGly (K)]K_.3	GlyGly (K)	P10412	13428.8	17
DMSO	2	DLAT	P10515	P10515	2.39662e-12	1.35617e-08	10926.1	P10515_M570_M1_2	FTISNLGMFGIKNFS	_LQPHEFQGGTFTISNLGM[Oxidation (M)]FGIK_.3	Oxidation (M)	P10515	11862	570
DMSO	2	PTPRF	P10586	P10586	8.32228e-12	2.62605e-28	9127.72	P10586_K1295_M1_0	RTHSPSSKDEQSIGL	_THSPSSK[GlyGly (K)]DEQSIGLK_.4;_THSPSSK[GlyGly (K)]DEQSIGLK_.3	GlyGly (K)	P10586	18255.4	1295
DMSO	2	PTPRF	P10586	P10586	8.32228e-12	2.62605e-28	9127.72	P10586_K1303_M1_0	DEQSIGLKDSLLAHS	_DEQSIGLK[GlyGly (K)]DSLLAHSSDPVEMR_.3	GlyGly (K)	P10586	2643.78	1303
DMSO	2	NR2F6	P10588	P10588	1.39311e-10	0.0117196	5314.98	P10588_K291_M1_0	AFQEQVDKLGRLQVD	_AFQEQVDK[GlyGly (K)]LGR_.3;_AFQEQVDK[GlyGly (K)]LGR_.2	GlyGly (K)	P10588	19748.6	291
DMSO	2	NR2F6	P10588	P10588	1.39311e-10	0.0117196	5314.98	P10588_K330_M1_0	HVESLQEKAQVALTE	_AIALFTPDAC[Carbamidomethyl (C)]GLSDPAHVESLQEK[GlyGly (K)]AQVALTEYVR_.4	GlyGly (K)	P10588	755.645	330
DMSO	2	NR2F6	P10588	P10588	1.39311e-10	0.0117196	5314.98	P10588_C316_M1_1	ALFTPDACGLSDPAH	_AIALFTPDAC[Carbamidomethyl (C)]GLSDPAHVESLQEK[GlyGly (K)]AQVALTEYVR_.4	Carbamidomethyl (C)	P10588	755.645	316
DMSO	2	TXN	P10599	P10599	4.52803e-12	1.07292e-23	3903.9	P10599_K96_M1_0	FSGANKEKLEATINE	_EK[GlyGly (K)]LEATINELV_.2	GlyGly (K)	P10599	12772.8	96
DMSO	2	TXN	P10599	P10599	4.52803e-12	1.07292e-23	3903.9	P10599_K8_M1_0	MVKQIESKTAFQEAL	_QIESK[GlyGly (K)]TAFQEALDAAGDK_.3	GlyGly (K)	P10599	3217.85	8
DMSO	2	TXN	P10599	P10599	4.52803e-12	1.07292e-23	3903.9	P10599_C35_M2_1	SATWCGPCKMIKPFF	_LVVVDFSATWC[Carbamidomethyl (C)]GPC[Carbamidomethyl (C)]K_.2	Carbamidomethyl (C)	P10599	3903.9	35
DMSO	2	TXN	P10599	P10599	4.52803e-12	1.07292e-23	3903.9	P10599_C32_M2_1	VDFSATWCGPCKMIK	_LVVVDFSATWC[Carbamidomethyl (C)]GPC[Carbamidomethyl (C)]K_.2	Carbamidomethyl (C)	P10599	3903.9	32
DMSO	2	TXN	P10599	P10599	4.52803e-12	1.07292e-23	3903.9	P10599_K94_M1_0	GEFSGANKEKLEATI	_VGEFSGANK[GlyGly (K)]EK_.3;_VGEFSGANK[GlyGly (K)]EK_.2	GlyGly (K)	P10599	3287.88	94
DMSO	2	TXN	P10599	P10599	4.52803e-12	1.07292e-23	3903.9	P10599_K85_M1_0	QFFKKGQKVGEFSGA	_GQK[GlyGly (K)]VGEFSGANK_.3	GlyGly (K)	P10599	750.515	85
DMSO	2	COX5B	P10606	P10606	1.39408e-09	1.30956e-13	10612.7	P10606_C93_M2_1	KRIVGCICEEDNTSV	_IVGC[Carbamidomethyl (C)]IC[Carbamidomethyl (C)]EEDNTSVVWFWLHK_.3	Carbamidomethyl (C)	P10606	10612.7	93
DMSO	2	COX5B	P10606	P10606	1.39408e-09	1.30956e-13	10612.7	P10606_C91_M2_1	SNKRIVGCICEEDNT	_IVGC[Carbamidomethyl (C)]IC[Carbamidomethyl (C)]EEDNTSVVWFWLHK_.3	Carbamidomethyl (C)	P10606	10612.7	91
DMSO	2	MAPT	P10636	P10636	3.8873e-12	2.47624e-40	3910.79	P10636_K584_M1_0	IGSTENLKHQPGGGK	_IGSTENLK[GlyGly (K)]HQPGGGK_.3;_IGSTENLK[GlyGly (K)]HQPGGGK_.4	GlyGly (K)	P10636	7821.59	584
DMSO	2	MAPT	P10636	P10636	3.8873e-12	2.47624e-40	3910.79	P10636_K491_M1_0	NATRIPAKTPPAPKT	_IPAK[GlyGly (K)]TPPAPK_.3	GlyGly (K)	P10636	7758.82	491
DMSO	2	MAPT	P10636	P10636	3.8873e-12	2.47624e-40	3910.79	P10636_K657_M1_0	GGGQVEVKSEKLDFK	_PGGGQVEVK[GlyGly (K)]SEK_.3	GlyGly (K)	P10636	2667.43	657
DMSO	2	MAPT	P10636	P10636	3.8873e-12	2.47624e-40	3910.79	P10636_K480_M1_0	GAAPPGQKGQANATR	_GAAPPGQK[GlyGly (K)]GQANATR_.3	GlyGly (K)	P10636	3732.77	480
DMSO	2	MAPT	P10636	P10636	3.8873e-12	2.47624e-40	3910.79	P10636_K571_M1_0	PVPMPDLKNVKSKIG	_LQTAPVPM[Oxidation (M)]PDLK[GlyGly (K)]NVK_.3	GlyGly (K)	P10636	6947	571
DMSO	2	MAPT	P10636	P10636	3.8873e-12	2.47624e-40	3910.79	P10636_M567_M1_2	LQTAPVPMPDLKNVK	_LQTAPVPM[Oxidation (M)]PDLK[GlyGly (K)]NVK_.3;_LQTAPVPM[Oxidation (M)]PDLK_.2	Oxidation (M)	P10636	7339.89	567
DMSO	2	MAPT	P10636	P10636	3.8873e-12	2.47624e-40	3910.79	P10636_K670_M1_0	FKDRVQSKIGSLDNI	_VQSK[GlyGly (K)]IGSLDNITHVPGGGNK_.3;_VQSK[GlyGly (K)]IGSLDNITHVPGGGNK_.4	GlyGly (K)	P10636	4099.84	670
DMSO	2	MAPT	P10636	P10636	3.8873e-12	2.47624e-40	3910.79	P10636_K660_M1_0	QVEVKSEKLDFKDRV	_SEK[GlyGly (K)]LDFK_.2	GlyGly (K)	P10636	965.361	660
DMSO	2	MAPT	P10636	P10636	3.8873e-12	2.47624e-40	3910.79	P10636_K702_M1_0	FRENAKAKTDHGAEI	_AK[GlyGly (K)]TDHGAEIVYK_.3	GlyGly (K)	P10636	239.29	702
DMSO	2	PRKAR1A	P10644	P10644	2.78022e-16	8.06865e-32	6000.34	P10644_K261_M1_0	SILESLDKWERLTVA	_VSILESLDK[GlyGly (K)]WER_.3;_VSILESLDK[GlyGly (K)]WER_.2	GlyGly (K)	P10644	33036	261
DMSO	2	PRKAR1A	P10644	P10644	2.78022e-16	8.06865e-32	6000.34	P10644_K70_M1_0	KQIQNLQKAGTRTDS	_QIQNLQK[GlyGly (K)]AGTR_.3	GlyGly (K)	P10644	6000.34	70
DMSO	2	PRKAR1A	P10644	P10644	2.78022e-16	8.06865e-32	6000.34	P10644_K92_M1_0	PPPNPVVKGRRRRGA	_TDSREDEISPPPPNPVVK[GlyGly (K)]GR_.4	GlyGly (K)	P10644	5525.56	92
DMSO	2	PRKAR1A	P10644	P10644	2.78022e-16	8.06865e-32	6000.34	P10644_M331_M1_2	FGEIALLMNRPRAAT	_LGPSDYFGEIALLM[Oxidation (M)]NRPR_.3	Oxidation (M)	P10644	538.054	331
DMSO	2	PRKAR1A	P10644	P10644	2.78022e-16	8.06865e-32	6000.34	P10644_K252_M1_0	MYEEFLSKVSILESL	_MYEEFLSK[GlyGly (K)]VSILESLDK_.3	GlyGly (K)	P10644	374.335	252
DMSO	2	ESD	P10768	P10768	2.22579e-12	3.2864e-19	3361.09	P10768_C158_M1_1	GGHGALICALKNPGK	_M[Oxidation (M)]SIFGHSM[Oxidation (M)]GGHGALIC[Carbamidomethyl (C)]ALK_.4;_MSIFGHSM[Oxidation (M)]GGHGALIC[Carbamidomethyl (C)]ALK_.4;_MSIFGHSMGGHGALIC[Carbamidomethyl (C)]ALK_.4;_MSIFGHSMGGHGALIC[Carbamidomethyl (C)]ALK_.3	Carbamidomethyl (C)	P10768	5542.85	158
DMSO	2	ESD	P10768	P10768	2.22579e-12	3.2864e-19	3361.09	P10768_M150_M2_2	MSIFGHSMGGHGALI	_M[Oxidation (M)]SIFGHSM[Oxidation (M)]GGHGALIC[Carbamidomethyl (C)]ALK_.4	Oxidation (M)	P10768	4647.46	150
DMSO	2	ESD	P10768	P10768	2.22579e-12	3.2864e-19	3361.09	P10768_M143_M2_2	FPVDPQRMSIFGHSM	_M[Oxidation (M)]SIFGHSM[Oxidation (M)]GGHGALIC[Carbamidomethyl (C)]ALK_.4	Oxidation (M)	P10768	4647.46	143
DMSO	2	ESD	P10768	P10768	2.22579e-12	3.2864e-19	3361.09	P10768_C56_M2_1	YWLSGLTCTEQNFIS	_C[Carbamidomethyl (C)]PALYWLSGLTC[Carbamidomethyl (C)]TEQNFISK_.3	Carbamidomethyl (C)	P10768	1897.13	56
DMSO	2	ESD	P10768	P10768	2.22579e-12	3.2864e-19	3361.09	P10768_C45_M2_1	PKAETGKCPALYWLS	_C[Carbamidomethyl (C)]PALYWLSGLTC[Carbamidomethyl (C)]TEQNFISK_.3	Carbamidomethyl (C)	P10768	1897.13	45
DMSO	2	ESD	P10768	P10768	2.22579e-12	3.2864e-19	3361.09	P10768_K4_M1_0	____MALKQISSNKC	_[Acetyl (Protein N-term)]ALK[GlyGly (K)]QISSNK_.2	GlyGly (K)	P10768	1956.82	4
DMSO	2	ESD	P10768	P10768	2.22579e-12	3.2864e-19	3361.09	P10768_C11_M1_1	KQISSNKCFGGLQKV	_QISSNK[GlyGly (K)]C[Carbamidomethyl (C)]FGGLQK_.3	Carbamidomethyl (C)	P10768	383.392	11
DMSO	2	ESD	P10768	P10768	2.22579e-12	3.2864e-19	3361.09	P10768_K10_M1_0	LKQISSNKCFGGLQK	_QISSNK[GlyGly (K)]C[Carbamidomethyl (C)]FGGLQK_.3	GlyGly (K)	P10768	383.392	10
DMSO	2	ESD	P10768	P10768	2.22579e-12	3.2864e-19	3361.09	P10768_K209_M1_0	YDATHLVKSYPGSQL	_AYDATHLVK[GlyGly (K)]SYPGSQLDILIDQGK_.3	GlyGly (K)	P10768	595.361	209
DMSO	2	ESD	P10768	P10768	2.22579e-12	3.2864e-19	3361.09	P10768_K200_M1_0	GTDQSKWKAYDATHL	_WK[GlyGly (K)]AYDATHLVK_.3	GlyGly (K)	P10768	230.978	200
DMSO	2	HSPD1	P10809	P10809	4.48246e-15	3.34928e-25	45735.3	P10809_M145_M1_2	VEIRRGVMLAVDAVI	_GVM[Oxidation (M)]LAVDAVIAELK_.2;_GVM[Oxidation (M)]LAVDAVIAELK_.3;_RGVM[Oxidation (M)]LAVDAVIAELK_.3;_GVM[Oxidation (M)]LAVDAVIAELKK_.3	Oxidation (M)	P10809	154056	145
DMSO	2	HSPD1	P10809	P10809	4.48246e-15	3.34928e-25	45735.3	P10809_K233_M1_0	PYFINTSKGQKCEFQ	_GYISPYFINTSK[GlyGly (K)]GQK_.3	GlyGly (K)	P10809	1265.22	233
DMSO	2	HSPD1	P10809	P10809	4.48246e-15	3.34928e-25	45735.3	P10809_M55_M2_2	ADAVAVTMGPKGRTV	_ALM[Oxidation (M)]LQGVDLLADAVAVTM[Oxidation (M)]GPK_.3	Oxidation (M)	P10809	46855.8	55
DMSO	2	HSPD1	P10809	P10809	4.48246e-15	3.34928e-25	45735.3	P10809_M40_M2_2	GADARALMLQGVDLL	_ALM[Oxidation (M)]LQGVDLLADAVAVTM[Oxidation (M)]GPK_.3	Oxidation (M)	P10809	46855.8	40
DMSO	2	HSPD1	P10809	P10809	4.48246e-15	3.34928e-25	45735.3	P10809_M55_M1_2	ADAVAVTMGPKGRTV	_ALMLQGVDLLADAVAVTM[Oxidation (M)]GPK_.3	Oxidation (M)	P10809	14272.4	55
DMSO	2	HSPD1	P10809	P10809	4.48246e-15	3.34928e-25	45735.3	P10809_M40_M1_2	GADARALMLQGVDLL	_ALM[Oxidation (M)]LQGVDLLADAVAVTMGPK_.3;_ALM[Oxidation (M)]LQGVDLLADAVAVTMGPK_.2	Oxidation (M)	P10809	17185.5	40
DMSO	2	HSPD1	P10809	P10809	4.48246e-15	3.34928e-25	45735.3	P10809_K133_M1_0	EGFEKISKGANPVEI	_ISK[GlyGly (K)]GANPVEIR_.3;_ISK[GlyGly (K)]GANPVEIR_.2	GlyGly (K)	P10809	1539.99	133
DMSO	2	HSPD1	P10809	P10809	4.48246e-15	3.34928e-25	45735.3	P10809_K202_M1_0	RKGVITVKDGKTLND	_GVITVK[GlyGly (K)]DGK_.2	GlyGly (K)	P10809	302.636	202
DMSO	2	HSPD1	P10809	P10809	4.48246e-15	3.34928e-25	45735.3	P10809_C237_M1_1	NTSKGQKCEFQDAYV	_C[Carbamidomethyl (C)]EFQDAYVLLSEK_.2	Carbamidomethyl (C)	P10809	679.155	237
DMSO	2	HSPD1	P10809	P10809	4.48246e-15	3.34928e-25	45735.3	P10809_K523_M1_0	KGIIDPTKVVRTALL	_GIIDPTK[GlyGly (K)]VVR_.3	GlyGly (K)	P10809	692.038	523
DMSO	2	HSPD1	P10809	P10809	4.48246e-15	3.34928e-25	45735.3	P10809_K417_M1_0	SDVEVNEKKDRVTDA	_VGGTSDVEVNEK[GlyGly (K)]K_.3;_VGGTSDVEVNEK[GlyGly (K)]K_.2	GlyGly (K)	P10809	1588.07	417
DMSO	2	HSPD1	P10809	P10809	4.48246e-15	3.34928e-25	45735.3	P10809_K96_M1_0	KYKNIGAKLVQDVAN	_NIGAK[GlyGly (K)]LVQDVANNTNEEAGDGTTTATVLAR_.3	GlyGly (K)	P10809	730.532	96
DMSO	2	HSPD1	P10809	P10809	4.48246e-15	3.34928e-25	45735.3	P10809_K125_M1_0	VLARSIAKEGFEKIS	_SIAK[GlyGly (K)]EGFEK_.2;_SIAK[GlyGly (K)]EGFEK_.3	GlyGly (K)	P10809	787.96	125
DMSO	2	HSPD1	P10809	P10809	4.48246e-15	3.34928e-25	45735.3	P10809_K352_M1_0	VGEVIVTKDDAMLLK	_VGEVIVTK[GlyGly (K)]DDAMLLK_.3	GlyGly (K)	P10809	557.532	352
DMSO	2	HSPD1	P10809	P10809	4.48246e-15	3.34928e-25	45735.3	P10809_K469_M1_0	KIGIEIIKRTLKIPA	_IGIEIIK[GlyGly (K)]R_.2	GlyGly (K)	P10809	725.437	469
DMSO	2	HSPD1	P10809	P10809	4.48246e-15	3.34928e-25	45735.3	P10809_K359_M1_0	KDDAMLLKGKGDKAQ	_DDAM[Oxidation (M)]LLK[GlyGly (K)]GK_.2	GlyGly (K)	P10809	218.008	359
DMSO	2	HSPD1	P10809	P10809	4.48246e-15	3.34928e-25	45735.3	P10809_M356_M1_2	IVTKDDAMLLKGKGD	_DDAM[Oxidation (M)]LLK[GlyGly (K)]GK_.2	Oxidation (M)	P10809	218.008	356
DMSO	2	HSPD1	P10809	P10809	4.48246e-15	3.34928e-25	45735.3	P10809_K82_M1_0	KDGVTVAKSIDLKDK	_DGVTVAK[GlyGly (K)]SIDLK_.2	GlyGly (K)	P10809	624.562	82
DMSO	2	HSPA5	P11021	P11021	1.19156e-07	9.37949e-22	3853.57	P11021_K96_M1_0	ENTVFDAKRLIGRTW	_NQLTSNPENTVFDAK[GlyGly (K)]R_.3	GlyGly (K)	P11021	531.306	96
DMSO	2	LAMC1	P11047	P11047	1.18192e-07	0.000127492	41956.9	P11047_K622_M1_0	YPSETTVKYVFRLHE	_VSVPLIAQGNSYPSETTVK[GlyGly (K)]YVFR_.3	GlyGly (K)	P11047	588.487	622
DMSO	2	ACP2	P11117	P11117	7.70497e-12	1.86377e-39	69772.7	P11117_C159_M1_1	LKFPLGPCPRYEQLQ	_LLK[GlyGly (K)]FPLGPC[Carbamidomethyl (C)]PR_.3	Carbamidomethyl (C)	P11117	659.421	159
DMSO	2	ACP2	P11117	P11117	7.70497e-12	1.86377e-39	69772.7	P11117_K153_M1_0	ITEDRLLKFPLGPCP	_LLK[GlyGly (K)]FPLGPC[Carbamidomethyl (C)]PR_.3	GlyGly (K)	P11117	659.421	153
DMSO	2	MAP2	P11137	P11137	3.72144e-14	2.11546e-38	21530.6	P11137_K1671_M1_0	NQPLPDLKNVKSKIG	_LINQPLPDLK[GlyGly (K)]NVK_.3;_LINQPLPDLK[GlyGly (K)]NVK_.2	GlyGly (K)	P11137	9739.75	1671
DMSO	2	MAP2	P11137	P11137	3.72144e-14	2.11546e-38	21530.6	P11137_K107_M1_0	AEAVAVLKGEQEKEA	_IVQVVTAEAVAVLK[GlyGly (K)]GEQEK_.3	GlyGly (K)	P11137	28030.7	107
DMSO	2	MAP2	P11137	P11137	3.72144e-14	2.11546e-38	21530.6	P11137_K903_M1_0	FYEGTDDKVRRDLAT	_YTVPLPSPVQDSENLSGESGTFYEGTDDK[GlyGly (K)]VR_.3	GlyGly (K)	P11137	31808.1	903
DMSO	2	MAP2	P11137	P11137	3.72144e-14	2.11546e-38	21530.6	P11137_K1488_M1_0	PSRKFILKPAIKYTR	_FILK[GlyGly (K)]PAIK_.2	GlyGly (K)	P11137	20140.8	1488
DMSO	2	MAP2	P11137	P11137	3.72144e-14	2.11546e-38	21530.6	P11137_M237_M1_2	LVASLEDMKQKTEPS	_APLALFGHTLVASLEDM[Oxidation (M)]K_.3	Oxidation (M)	P11137	11695.6	237
DMSO	2	MAP2	P11137	P11137	3.72144e-14	2.11546e-38	21530.6	P11137_K1642_M1_0	AILVPSEKKVAIIRT	_SAILVPSEK[GlyGly (K)]K_.3;_SAILVPSEK[GlyGly (K)]K_.2	GlyGly (K)	P11137	9346.28	1642
DMSO	2	MAP2	P11137	P11137	3.72144e-14	2.11546e-38	21530.6	P11137_K918_M1_0	DLSLIEVKLAAAGRV	_DLATDLSLIEVK[GlyGly (K)]LAAAGR_.3	GlyGly (K)	P11137	9523.6	918
DMSO	2	MAP2	P11137	P11137	3.72144e-14	2.11546e-38	21530.6	P11137_K1739_M1_0	FKEKAQAKVGSLDNA	_AQAK[GlyGly (K)]VGSLDNAHHVPGGGNVK_.4	GlyGly (K)	P11137	1898.04	1739
DMSO	2	MAP2	P11137	P11137	3.72144e-14	2.11546e-38	21530.6	P11137_K584_M1_0	ALKEEATKSIEPGSD	_EEATK[GlyGly (K)]SIEPGSDYYELSDTR_.3	GlyGly (K)	P11137	3231.77	584
DMSO	2	MAP2	P11137	P11137	3.72144e-14	2.11546e-38	21530.6	P11137_K438_M1_0	QEPILTEKETELKLE	_DTFTPSGQEPILTEK[GlyGly (K)]ETELK_.3	GlyGly (K)	P11137	868.551	438
DMSO	2	MAP2	P11137	P11137	3.72144e-14	2.11546e-38	21530.6	P11137_K1688_M1_0	DNIKYQPKGGQVQIV	_YQPK[GlyGly (K)]GGQVQIVTK_.3;_YQPK[GlyGly (K)]GGQVQIVTK_.2	GlyGly (K)	P11137	9948.2	1688
DMSO	2	MAP2	P11137	P11137	3.72144e-14	2.11546e-38	21530.6	P11137_K1761_M1_0	NVKIDSQKLNFREHA	_IDSQK[GlyGly (K)]LNFR_.3;_IDSQK[GlyGly (K)]LNFR_.2	GlyGly (K)	P11137	6521.85	1761
DMSO	2	MAP2	P11137	P11137	3.72144e-14	2.11546e-38	21530.6	P11137_K1712_M1_0	TSKCGSLKNIRHRPG	_C[Carbamidomethyl (C)]GSLK[GlyGly (K)]NIR_.3	GlyGly (K)	P11137	2021.27	1712
DMSO	2	MAP2	P11137	P11137	3.72144e-14	2.11546e-38	21530.6	P11137_C1708_M1_1	LSHVTSKCGSLKNIR	_C[Carbamidomethyl (C)]GSLK[GlyGly (K)]NIR_.3	Carbamidomethyl (C)	P11137	2021.27	1708
DMSO	2	MAP2	P11137	P11137	3.72144e-14	2.11546e-38	21530.6	P11137_K1505_M1_0	HLSCVKRKTTAAGGE	_K[GlyGly (K)]TTAAGGESALAPSVFK_.3;_K[GlyGly (K)]TTAAGGESALAPSVFK_.2	GlyGly (K)	P11137	6014.31	1505
DMSO	2	MAP2	P11137	P11137	3.72144e-14	2.11546e-38	21530.6	P11137_K1697_M1_0	GQVQIVTKKIDLSHV	_GGQVQIVTK[GlyGly (K)]K_.3;_GGQVQIVTK[GlyGly (K)]K_.2	GlyGly (K)	P11137	6796.5	1697
DMSO	2	MAP2	P11137	P11137	3.72144e-14	2.11546e-38	21530.6	P11137_K579_M1_0	YFETSALKEEATKSI	_YFETSALK[GlyGly (K)]EEATK_.3;_YFETSALK[GlyGly (K)]EEATK_.2	GlyGly (K)	P11137	3050.4	579
DMSO	2	MAP2	P11137	P11137	3.72144e-14	2.11546e-38	21530.6	P11137_K1756_M1_0	VPGGGNVKIDSQKLN	_VGSLDNAHHVPGGGNVK[GlyGly (K)]IDSQK_.4;_VGSLDNAHHVPGGGNVK[GlyGly (K)]IDSQK_.5	GlyGly (K)	P11137	1428.5	1756
DMSO	2	MAP2	P11137	P11137	3.72144e-14	2.11546e-38	21530.6	P11137_K1521_M1_0	ALAPSVFKQAKDKVS	_TTAAGGESALAPSVFK[GlyGly (K)]QAK_.3	GlyGly (K)	P11137	6184.98	1521
DMSO	2	MAP2	P11137	P11137	3.72144e-14	2.11546e-38	21530.6	P11137_K678_M1_0	RDLHSKNKDDLTLSR	_NK[GlyGly (K)]DDLTLSR_.2;_NK[GlyGly (K)]DDLTLSR_.3	GlyGly (K)	P11137	32086.8	678
DMSO	2	MAP2	P11137	P11137	3.72144e-14	2.11546e-38	21530.6	P11137_K1676_M1_0	DLKNVKSKIGSTDNI	_SK[GlyGly (K)]IGSTDNIK_.2;_SK[GlyGly (K)]IGSTDNIK_.3	GlyGly (K)	P11137	1347.54	1676
DMSO	2	MAP2	P11137	P11137	3.72144e-14	2.11546e-38	21530.6	P11137_K832_M1_0	DAEVARRKSVPSETV	_K[GlyGly (K)]SVPSETVVEDSR_.3	GlyGly (K)	P11137	4819.39	832
DMSO	2	MAP2	P11137	P11137	3.72144e-14	2.11546e-38	21530.6	P11137_K205_M1_0	VSQPETTKTYPDKKD	_HAALVSQPETTK[GlyGly (K)]TYPDK_.3	GlyGly (K)	P11137	2155.63	205
DMSO	2	MAP2	P11137	P11137	3.72144e-14	2.11546e-38	21530.6	P11137_K771_M1_0	KEEEQIEKVKATGEE	_EEEQIEK[GlyGly (K)]VK_.2	GlyGly (K)	P11137	786.074	771
DMSO	2	MAP2	P11137	P11137	3.72144e-14	2.11546e-38	21530.6	P11137_K375_M1_0	IEEPHEAKPDKMAEA	_IEEPHEAK[GlyGly (K)]PDK_.3	GlyGly (K)	P11137	387.321	375
DMSO	2	MAP2	P11137	P11137	3.72144e-14	2.11546e-38	21530.6	P11137_K1658_M1_0	PKSPATPKQLRLINQ	_SPATPK[GlyGly (K)]QLR_.3	GlyGly (K)	P11137	2631.98	1658
DMSO	2	MAP2	P11137	P11137	3.72144e-14	2.11546e-38	21530.6	P11137_K926_M1_0	LAAAGRVKDEFSVDK	_VK[GlyGly (K)]DEFSVDK_.2	GlyGly (K)	P11137	172.742	926
DMSO	2	MAP2	P11137	P11137	3.72144e-14	2.11546e-38	21530.6	P11137_K351_M1_0	FLQPDDKKSLQQTSG	_K[GlyGly (K)]SLQQTSGPATAK_.3	GlyGly (K)	P11137	1729.96	351
DMSO	2	MAP2	P11137	P11137	3.72144e-14	2.11546e-38	21530.6	P11137_K193_M1_0	SKPGEDLKHAALVSQ	_PGEDLK[GlyGly (K)]HAALVSQPETTK_.3	GlyGly (K)	P11137	227.481	193
DMSO	2	MAP2	P11137	P11137	3.72144e-14	2.11546e-38	21530.6	P11137_K1698_M1_0	QVQIVTKKIDLSHVT	_K[GlyGly (K)]IDLSHVTSK_.3	GlyGly (K)	P11137	2890.01	1698
DMSO	2	MAP2	P11137	P11137	3.72144e-14	2.11546e-38	21530.6	P11137_K966_M1_0	RLDTVLEKSEEHADS	_LDTVLEK[GlyGly (K)]SEEHADSK_.3	GlyGly (K)	P11137	518.429	966
DMSO	2	MAP2	P11137	P11137	3.72144e-14	2.11546e-38	21530.6	P11137_K363_M1_0	TSGPATAKDSFKIEE	_SLQQTSGPATAK[GlyGly (K)]DSFK_.3	GlyGly (K)	P11137	552.907	363
DMSO	2	HSPA8	P11142	P11142	2.12165e-16	8.67523e-31	13338.9	P11142_K159_M1_0	DSQRQATKDAGTIAG	_QATK[GlyGly (K)]DAGTIAGLNVLR_.3;_QATK[GlyGly (K)]DAGTIAGLNVLR_.2	GlyGly (K)	P11142	44847.2	159
DMSO	2	HSPA8	P11142	P11142	2.12165e-16	8.67523e-31	13338.9	P11142_K137_M1_0	IAEAYLGKTVTNAVV	_EIAEAYLGK[GlyGly (K)]TVTNAVVTVPAYFNDSQR_.3;_EIAEAYLGK[GlyGly (K)]TVTNAVVTVPAYFNDSQR_.4	GlyGly (K)	P11142	26677.8	137
DMSO	2	HSPA8	P11142	P11142	2.12165e-16	8.67523e-31	13338.9	P11142_M61_M1_2	AAKNQVAMNPTNTVF	_LIGDAAK[GlyGly (K)]NQVAM[Oxidation (M)]NPTNTVFDAK_.3;_NQVAM[Oxidation (M)]NPTNTVFDAK_.2;_NQVAM[Oxidation (M)]NPTNTVFDAK[GlyGly (K)]R_.3;_NQVAM[Oxidation (M)]NPTNTVFDAK[GlyGly (K)]R_.2	Oxidation (M)	P11142	45460.2	61
DMSO	2	HSPA8	P11142	P11142	2.12165e-16	8.67523e-31	13338.9	P11142_K56_M1_0	RLIGDAAKNQVAMNP	_LIGDAAK[GlyGly (K)]NQVAM[Oxidation (M)]NPTNTVFDAK_.3;_LIGDAAK[GlyGly (K)]NQVAMNPTNTVFDAK_.3	GlyGly (K)	P11142	18678.1	56
DMSO	2	HSPA8	P11142	P11142	2.12165e-16	8.67523e-31	13338.9	P11142_C17_M1_1	DLGTTYSCVGVFQHG	_[Acetyl (Protein N-term)]SK[GlyGly (K)]GPAVGIDLGTTYSC[Carbamidomethyl (C)]VGVFQHGK_.3;_[Acetyl (Protein N-term)]M[Oxidation (M)]SKGPAVGIDLGTTYSC[Carbamidomethyl (C)]VGVFQHGK_.3;_GPAVGIDLGTTYSC[Carbamidomethyl (C)]VGVFQHGK_.3	Carbamidomethyl (C)	P11142	66144.4	17
DMSO	2	HSPA8	P11142	P11142	2.12165e-16	8.67523e-31	13338.9	P11142_K3_M1_0	_____MSKGPAVGID	_[Acetyl (Protein N-term)]SK[GlyGly (K)]GPAVGIDLGTTYSC[Carbamidomethyl (C)]VGVFQHGK_.3	GlyGly (K)	P11142	29172.1	3
DMSO	2	HSPA8	P11142	P11142	2.12165e-16	8.67523e-31	13338.9	P11142_K423_M1_0	RNTTIPTKQTQTFTT	_RNTTIPTK[GlyGly (K)]QTQTFTTYSDNQPGVLIQVYEGER_.4	GlyGly (K)	P11142	21747.7	423
DMSO	2	HSPA8	P11142	P11142	2.12165e-16	8.67523e-31	13338.9	P11142_M1_M1_2	_______MSKGPAVG	_[Acetyl (Protein N-term)]M[Oxidation (M)]SKGPAVGIDLGTTYSC[Carbamidomethyl (C)]VGVFQHGK_.3	Oxidation (M)	P11142	23581.4	1
DMSO	2	HSPA8	P11142	P11142	2.12165e-16	8.67523e-31	13338.9	P11142_M93_M1_2	DMKHWPFMVVNDAGR	_HWPFM[Oxidation (M)]VVNDAGRPK_.3	Oxidation (M)	P11142	14660.3	93
DMSO	2	HSPA8	P11142	P11142	2.12165e-16	8.67523e-31	13338.9	P11142_K589_M1_0	DKNQTAEKEEFEHQQ	_NQTAEK[GlyGly (K)]EEFEHQQK_.3	GlyGly (K)	P11142	390.643	589
DMSO	2	HSPA8	P11142	P11142	2.12165e-16	8.67523e-31	13338.9	P11142_K512_M1_0	NDKGRLSKEDIERMV	_LSK[GlyGly (K)]EDIER_.3;_LSK[GlyGly (K)]EDIER_.2	GlyGly (K)	P11142	219936	512
DMSO	2	HSPA8	P11142	P11142	2.12165e-16	8.67523e-31	13338.9	P11142_M410_M1_2	IETAGGVMTVLIKRN	_SENVQDLLLLDVTPLSLGIETAGGVM[Oxidation (M)]TVLIK_.3	Oxidation (M)	P11142	34605.8	410
DMSO	2	HSPA8	P11142	P11142	2.12165e-16	8.67523e-31	13338.9	P11142_K597_M1_0	EEFEHQQKELEKVCN	_EEFEHQQK[GlyGly (K)]ELEK_.3;_EEFEHQQK[GlyGly (K)]ELEK_.4	GlyGly (K)	P11142	25516.8	597
DMSO	2	HSPA8	P11142	P11142	2.12165e-16	8.67523e-31	13338.9	P11142_K361_M1_0	FNGKELNKSINPDEA	_ELNK[GlyGly (K)]SINPDEAVAYGAAVQAAILSGDK_.3	GlyGly (K)	P11142	273.663	361
DMSO	2	HSPA8	P11142	P11142	2.12165e-16	8.67523e-31	13338.9	P11142_K458_M1_0	KDNNLLGKFELTGIP	_DNNLLGK[GlyGly (K)]FELTGIPPAPR_.3	GlyGly (K)	P11142	1436.93	458
DMSO	2	HSPA8	P11142	P11142	2.12165e-16	8.67523e-31	13338.9	P11142_M237_M1_2	GEDFDNRMVNHFIAE	_M[Oxidation (M)]VNHFIAEFK_.3	Oxidation (M)	P11142	5734.79	237
DMSO	2	HSPA8	P11142	P11142	2.12165e-16	8.67523e-31	13338.9	P11142_M549_M1_2	LESYAFNMKATVEDE	_VSSK[GlyGly (K)]NSLESYAFNM[Oxidation (M)]K_.3;_VSSK[GlyGly (K)]NSLESYAFNM[Oxidation (M)]K_.2	Oxidation (M)	P11142	10977.7	549
DMSO	2	HSPA8	P11142	P11142	2.12165e-16	8.67523e-31	13338.9	P11142_K539_M1_0	QRDKVSSKNSLESYA	_VSSK[GlyGly (K)]NSLESYAFNM[Oxidation (M)]K_.3;_VSSK[GlyGly (K)]NSLESYAFNM[Oxidation (M)]K_.2;_VSSK[GlyGly (K)]NSLESYAFNMK_.3	GlyGly (K)	P11142	11339.9	539
DMSO	2	HSPA8	P11142	P11142	2.12165e-16	8.67523e-31	13338.9	P11142_C603_M1_1	QKELEKVCNPIITKL	_ELEK[GlyGly (K)]VC[Carbamidomethyl (C)]NPIITK_.3;_ELEK[GlyGly (K)]VC[Carbamidomethyl (C)]NPIITK_.2	Carbamidomethyl (C)	P11142	12887.2	603
DMSO	2	HSPA8	P11142	P11142	2.12165e-16	8.67523e-31	13338.9	P11142_K601_M1_0	HQQKELEKVCNPIIT	_ELEK[GlyGly (K)]VC[Carbamidomethyl (C)]NPIITK_.3;_ELEK[GlyGly (K)]VC[Carbamidomethyl (C)]NPIITK_.2	GlyGly (K)	P11142	12887.2	601
DMSO	2	HSPA8	P11142	P11142	2.12165e-16	8.67523e-31	13338.9	P11142_K328_M1_0	LRDAKLDKSQIHDIV	_LDK[GlyGly (K)]SQIHDIVLVGGSTR_.3;_LDK[GlyGly (K)]SQIHDIVLVGGSTR_.4;_LDK[GlyGly (K)]SQIHDIVLVGGSTR_.2	GlyGly (K)	P11142	15451.2	328
DMSO	2	HSPA8	P11142	P11142	2.12165e-16	8.67523e-31	13338.9	P11142_K71_M1_0	TNTVFDAKRLIGRRF	_NQVAM[Oxidation (M)]NPTNTVFDAK[GlyGly (K)]R_.3;_NQVAMNPTNTVFDAK[GlyGly (K)]R_.3;_NQVAMNPTNTVFDAK[GlyGly (K)]R_.2;_NQVAM[Oxidation (M)]NPTNTVFDAK[GlyGly (K)]R_.2	GlyGly (K)	P11142	34490.9	71
DMSO	2	HSPA8	P11142	P11142	2.12165e-16	8.67523e-31	13338.9	P11142_M93_M2_2	DMKHWPFMVVNDAGR	_RFDDAVVQSDM[Oxidation (M)]K[GlyGly (K)]HWPFM[Oxidation (M)]VVNDAGRPK_.5	Oxidation (M)	P11142	5945.79	93
DMSO	2	HSPA8	P11142	P11142	2.12165e-16	8.67523e-31	13338.9	P11142_K88_M1_0	AVVQSDMKHWPFMVV	_RFDDAVVQSDM[Oxidation (M)]K[GlyGly (K)]HWPFM[Oxidation (M)]VVNDAGRPK_.5;_RFDDAVVQSDMK[GlyGly (K)]HWPFMVVNDAGRPK_.5	GlyGly (K)	P11142	6529.56	88
DMSO	2	HSPA8	P11142	P11142	2.12165e-16	8.67523e-31	13338.9	P11142_M87_M2_2	DAVVQSDMKHWPFMV	_RFDDAVVQSDM[Oxidation (M)]K[GlyGly (K)]HWPFM[Oxidation (M)]VVNDAGRPK_.5	Oxidation (M)	P11142	5945.79	87
DMSO	2	HSPA8	P11142	P11142	2.12165e-16	8.67523e-31	13338.9	P11142_K557_M1_0	KATVEDEKLQGKIND	_ATVEDEK[GlyGly (K)]LQGK_.3;_ATVEDEK[GlyGly (K)]LQGK_.2	GlyGly (K)	P11142	684.664	557
DMSO	2	HSPA8	P11142	P11142	2.12165e-16	8.67523e-31	13338.9	P11142_K188_M2_0	IAYGLDKKVGAERNV	_IINEPTAAAIAYGLDK[GlyGly (K)]K[GlyGly (K)]VGAER_.4	GlyGly (K)	P11142	103.945	188
DMSO	2	HSPA8	P11142	P11142	2.12165e-16	8.67523e-31	13338.9	P11142_K187_M2_0	AIAYGLDKKVGAERN	_IINEPTAAAIAYGLDK[GlyGly (K)]K[GlyGly (K)]VGAER_.4	GlyGly (K)	P11142	103.945	187
DMSO	2	HSPA8	P11142	P11142	2.12165e-16	8.67523e-31	13338.9	P11142_K128_M1_0	SMVLTKMKEIAEAYL	_MK[GlyGly (K)]EIAEAYLGK_.2;_MK[GlyGly (K)]EIAEAYLGK_.3;_M[Oxidation (M)]K[GlyGly (K)]EIAEAYLGK_.2	GlyGly (K)	P11142	1026.41	128
DMSO	2	HSPA8	P11142	P11142	2.12165e-16	8.67523e-31	13338.9	P11142_M127_M1_2	SSMVLTKMKEIAEAY	_M[Oxidation (M)]K[GlyGly (K)]EIAEAYLGK_.2;_SFYPEEVSSMVLTK[GlyGly (K)]M[Oxidation (M)]K_.3	Oxidation (M)	P11142	891.517	127
DMSO	2	HSPA8	P11142	P11142	2.12165e-16	8.67523e-31	13338.9	P11142_K112_M1_0	VEYKGETKSFYPEEV	_GETK[GlyGly (K)]SFYPEEVSSMVLTK_.3;_GETK[GlyGly (K)]SFYPEEVSSM[Oxidation (M)]VLTK_.3;_GETK[GlyGly (K)]SFYPEEVSSMVLTK_.2	GlyGly (K)	P11142	1873.84	112
DMSO	2	HSPA8	P11142	P11142	2.12165e-16	8.67523e-31	13338.9	P11142_M122_M1_2	YPEEVSSMVLTKMKE	_GETK[GlyGly (K)]SFYPEEVSSM[Oxidation (M)]VLTK_.3	Oxidation (M)	P11142	820.998	122
DMSO	2	HSPA8	P11142	P11142	2.12165e-16	8.67523e-31	13338.9	P11142_K126_M1_0	VSSMVLTKMKEIAEA	_SFYPEEVSSMVLTK[GlyGly (K)]MK_.3;_SFYPEEVSSMVLTK[GlyGly (K)]M[Oxidation (M)]K_.3;_SFYPEEVSSM[Oxidation (M)]VLTK[GlyGly (K)]M[Oxidation (M)]K_.3	GlyGly (K)	P11142	1984.46	126
DMSO	2	HSPA8	P11142	P11142	2.12165e-16	8.67523e-31	13338.9	P11142_M127_M2_2	SSMVLTKMKEIAEAY	_SFYPEEVSSM[Oxidation (M)]VLTK[GlyGly (K)]M[Oxidation (M)]K_.3	Oxidation (M)	P11142	688.932	127
DMSO	2	HSPA8	P11142	P11142	2.12165e-16	8.67523e-31	13338.9	P11142_M122_M2_2	YPEEVSSMVLTKMKE	_SFYPEEVSSM[Oxidation (M)]VLTK[GlyGly (K)]M[Oxidation (M)]K_.3	Oxidation (M)	P11142	688.932	122
DMSO	2	HSPA8	P11142	P11142	2.12165e-16	8.67523e-31	13338.9	P11142_K102_M1_0	VNDAGRPKVQVEYKG	_HWPFMVVNDAGRPK[GlyGly (K)]VQVEYK_.4	GlyGly (K)	P11142	714.181	102
DMSO	2	SLC2A1	P11166	P11166	9.12327e-16	5.02019e-15	13870.9	P11166_M110_M3_2	AFVSAVLMGFSKLGK	_NSM[Oxidation (M)]LM[Oxidation (M)]M[Oxidation (M)]NLLAFVSAVLM[Oxidation (M)]GFSK_.3;_NSM[Oxidation (M)]LM[Oxidation (M)]M[Oxidation (M)]NLLAFVSAVLM[Oxidation (M)]GFSK_.2	Oxidation (M)	P11166	12845.2	110
DMSO	2	SLC2A1	P11166	P11166	9.12327e-16	5.02019e-15	13870.9	P11166_M99_M3_2	RRNSMLMMNLLAFVS	_NSM[Oxidation (M)]LM[Oxidation (M)]M[Oxidation (M)]NLLAFVSAVLM[Oxidation (M)]GFSK_.3;_NSM[Oxidation (M)]LM[Oxidation (M)]M[Oxidation (M)]NLLAFVSAVLM[Oxidation (M)]GFSK_.2	Oxidation (M)	P11166	12845.2	99
DMSO	2	SLC2A1	P11166	P11166	9.12327e-16	5.02019e-15	13870.9	P11166_M98_M3_2	GRRNSMLMMNLLAFV	_NSM[Oxidation (M)]LM[Oxidation (M)]M[Oxidation (M)]NLLAFVSAVLM[Oxidation (M)]GFSK_.3;_NSM[Oxidation (M)]LM[Oxidation (M)]M[Oxidation (M)]NLLAFVSAVLM[Oxidation (M)]GFSK_.2	Oxidation (M)	P11166	12845.2	98
DMSO	2	SLC2A1	P11166	P11166	9.12327e-16	5.02019e-15	13870.9	P11166_M96_M3_2	RFGRRNSMLMMNLLA	_NSM[Oxidation (M)]LM[Oxidation (M)]M[Oxidation (M)]NLLAFVSAVLM[Oxidation (M)]GFSK_.3;_NSM[Oxidation (M)]LM[Oxidation (M)]M[Oxidation (M)]NLLAFVSAVLM[Oxidation (M)]GFSK_.2	Oxidation (M)	P11166	12845.2	96
DMSO	2	SLC2A1	P11166	P11166	9.12327e-16	5.02019e-15	13870.9	P11166_M110_M1_2	AFVSAVLMGFSKLGK	_NSMLMMNLLAFVSAVLM[Oxidation (M)]GFSK_.3	Oxidation (M)	P11166	4679.09	110
DMSO	2	SLC2A1	P11166	P11166	9.12327e-16	5.02019e-15	13870.9	P11166_M180_M1_2	VFGLDSIMGNKDLWP	_GALGTLHQLGIVVGILIAQVFGLDSIM[Oxidation (M)]GNK_.3;_GALGTLHQLGIVVGILIAQVFGLDSIM[Oxidation (M)]GNK_.4	Oxidation (M)	P11166	1211.28	180
DMSO	2	SLC2A1	P11166	P11166	9.12327e-16	5.02019e-15	13870.9	P11166_K477_M1_0	GGASQSDKTPEELFH	_QGGASQSDK[GlyGly (K)]TPEELFHPLGADSQV_.3	GlyGly (K)	P11166	2388.81	477
DMSO	2	SLC2A1	P11166	P11166	9.12327e-16	5.02019e-15	13870.9	P11166_K245_M1_0	THDLQEMKEESRQMM	_GTADVTHDLQEMK[GlyGly (K)]EESR_.3;_GTADVTHDLQEM[Oxidation (M)]K[GlyGly (K)]EESR_.4;_GTADVTHDLQEM[Oxidation (M)]K[GlyGly (K)]EESR_.3	GlyGly (K)	P11166	11374.3	245
DMSO	2	SLC2A1	P11166	P11166	9.12327e-16	5.02019e-15	13870.9	P11166_M244_M1_2	VTHDLQEMKEESRQM	_GTADVTHDLQEM[Oxidation (M)]K[GlyGly (K)]EESR_.4;_GTADVTHDLQEM[Oxidation (M)]K[GlyGly (K)]EESR_.3	Oxidation (M)	P11166	9788.66	244
DMSO	2	SLC2A3	P11169	P11169	4.13455e-14	3.0092e-43	5464.22	P11169_M483_M2_2	GKDGVMEMNSIEPAK	_SGK[GlyGly (K)]DGVM[Oxidation (M)]EM[Oxidation (M)]NSIEPAK_.3	Oxidation (M)	P11169	31548.9	483
DMSO	2	SLC2A3	P11169	P11169	4.13455e-14	3.0092e-43	5464.22	P11169_M481_M2_2	RSGKDGVMEMNSIEP	_SGK[GlyGly (K)]DGVM[Oxidation (M)]EM[Oxidation (M)]NSIEPAK_.3	Oxidation (M)	P11169	31548.9	481
DMSO	2	SLC2A3	P11169	P11169	4.13455e-14	3.0092e-43	5464.22	P11169_K477_M1_0	HGADRSGKDGVMEMN	_SGK[GlyGly (K)]DGVM[Oxidation (M)]EM[Oxidation (M)]NSIEPAK_.3;_SGK[GlyGly (K)]DGVM[Oxidation (M)]EMNSIEPAK_.3;_SGK[GlyGly (K)]DGVMEM[Oxidation (M)]NSIEPAK_.3;_SGK[GlyGly (K)]DGVMEMNSIEPAK_.3	GlyGly (K)	P11169	52026.1	477
DMSO	2	SLC2A3	P11169	P11169	4.13455e-14	3.0092e-43	5464.22	P11169_M481_M1_2	RSGKDGVMEMNSIEP	_SGK[GlyGly (K)]DGVM[Oxidation (M)]EMNSIEPAK_.3	Oxidation (M)	P11169	10316.4	481
DMSO	2	SLC2A3	P11169	P11169	4.13455e-14	3.0092e-43	5464.22	P11169_M483_M1_2	GKDGVMEMNSIEPAK	_SGK[GlyGly (K)]DGVMEM[Oxidation (M)]NSIEPAK_.3	Oxidation (M)	P11169	9521.01	483
DMSO	2	SLC2A3	P11169	P11169	4.13455e-14	3.0092e-43	5464.22	P11169_K223_M1_0	RKEEENAKQILQRLW	_EEENAK[GlyGly (K)]QILQR_.3	GlyGly (K)	P11169	1654.93	223
DMSO	2	SLC2A3	P11169	P11169	4.13455e-14	3.0092e-43	5464.22	P11169_K223_M2_0	RKEEENAKQILQRLW	_K[GlyGly (K)]EEENAK[GlyGly (K)]QILQR_.3	GlyGly (K)	P11169	759.507	223
DMSO	2	SLC2A3	P11169	P11169	4.13455e-14	3.0092e-43	5464.22	P11169_K217_M2_0	RFLLINRKEEENAKQ	_K[GlyGly (K)]EEENAK[GlyGly (K)]QILQR_.3	GlyGly (K)	P11169	759.507	217
DMSO	2	EPB41	P11171	P11171	1.74315e-09	5.09148e-08	3335.44	P11171_K361_M1_0	KLAPNQTKELEEKVM	_LAPNQTK[GlyGly (K)]ELEEK_.3	GlyGly (K)	P11171	4460.05	361
DMSO	2	EPB41	P11171	P11171	1.74315e-09	5.09148e-08	3335.44	P11171_K100_M1_0	QVSEEEGKEVESDKE	_SQVSEEEGK[GlyGly (K)]EVESDK_.3	GlyGly (K)	P11171	2973.48	100
DMSO	2	EPB41	P11171	P11171	1.74315e-09	5.09148e-08	3335.44	P11171_K5_M1_0	___MTTEKSLVTEAE	_[Acetyl (Protein N-term)]TTEK[GlyGly (K)]SLVTEAENSQHQQK_.3	GlyGly (K)	P11171	3335.44	5
DMSO	2	EPB41	P11171	P11171	1.74315e-09	5.09148e-08	3335.44	P11171_C320_M1_1	IVAGRLPCSFATLAL	_LPC[Carbamidomethyl (C)]SFATLALLGSYTIQSELGDYDPELHGVDYVSDFK_.4	Carbamidomethyl (C)	P11171	4147.76	320
DMSO	2	EPB41	P11171	P11171	1.74315e-09	5.09148e-08	3335.44	P11171_K366_M1_0	QTKELEEKVMELHKS	_ELEEK[GlyGly (K)]VMELHK_.3	GlyGly (K)	P11171	64.8719	366
DMSO	2	EPB41	P11171	P11171	1.74315e-09	5.09148e-08	3335.44	P11171_K639_M1_0	QTQKLAEKTEDLIRM	_LAEK[GlyGly (K)]TEDLIR_.3	GlyGly (K)	P11171	1249.57	639
DMSO	2	EPB41	P11171	P11171	1.74315e-09	5.09148e-08	3335.44	P11171_K466_M1_0	YESTIGFKLPSYRAA	_IRPGEQEQYESTIGFK[GlyGly (K)]LPSYR_.4	GlyGly (K)	P11171	427.059	466
DMSO	2	PDHB	P11177	P11177	4.45873e-16	0.000310717	3650.39	P11177_K188_M1_0	EDAKGLIKSAIRDNN	_GLIK[GlyGly (K)]SAIR_.2	GlyGly (K)	P11177	291.527	188
DMSO	2	PDHB	P11177	P11177	4.45873e-16	0.000310717	3650.39	P11177_K184_M1_0	PWNSEDAKGLIKSAI	_VVSPWNSEDAK[GlyGly (K)]GLIK_.3	GlyGly (K)	P11177	534.031	184
DMSO	2	PYGB	P11216	P11216	8.0783e-17	2.69429e-43	167358	P11216_K3_M1_0	_____MAKPLTDSEK	_[Acetyl (Protein N-term)]AK[GlyGly (K)]PLTDSEK_.2	GlyGly (K)	P11216	11106.9	3
DMSO	2	PYGB	P11216	P11216	8.0783e-17	2.69429e-43	167358	P11216_C446_M1_1	RINMAHLCVIGSHAV	_INM[Oxidation (M)]AHLC[Carbamidomethyl (C)]VIGSHAVNGVAR_.4;_INMAHLC[Carbamidomethyl (C)]VIGSHAVNGVAR_.4;_INM[Oxidation (M)]AHLC[Carbamidomethyl (C)]VIGSHAVNGVAR_.3;_INMAHLC[Carbamidomethyl (C)]VIGSHAVNGVAR_.3	Carbamidomethyl (C)	P11216	14521.9	446
DMSO	2	PYGB	P11216	P11216	8.0783e-17	2.69429e-43	167358	P11216_M442_M1_2	GDCKRINMAHLCVIG	_INM[Oxidation (M)]AHLC[Carbamidomethyl (C)]VIGSHAVNGVAR_.4;_INM[Oxidation (M)]AHLC[Carbamidomethyl (C)]VIGSHAVNGVAR_.3	Oxidation (M)	P11216	12820.2	442
DMSO	2	PYGB	P11216	P11216	8.0783e-17	2.69429e-43	167358	P11216_K254_M1_0	AKAPNDFKLQDFNVG	_APNDFK[GlyGly (K)]LQDFNVGDYIEAVLDR_.3	GlyGly (K)	P11216	1157.74	254
DMSO	2	PYGB	P11216	P11216	8.0783e-17	2.69429e-43	167358	P11216_C581_M1_1	YKRQLLNCLHVVTLY	_QLLNC[Carbamidomethyl (C)]LHVVTLYNR_.3;_RQLLNC[Carbamidomethyl (C)]LHVVTLYNR_.3;_RQLLNC[Carbamidomethyl (C)]LHVVTLYNR_.4	Carbamidomethyl (C)	P11216	15597.4	581
DMSO	2	PYGB	P11216	P11216	8.0783e-17	2.69429e-43	167358	P11216_C373_M1_1	WEITKKTCAYTNHTV	_K[GlyGly (K)]TC[Carbamidomethyl (C)]AYTNHTVLPEALER_.3;_K[GlyGly (K)]TC[Carbamidomethyl (C)]AYTNHTVLPEALER_.4	Carbamidomethyl (C)	P11216	2094.6	373
DMSO	2	PYGB	P11216	P11216	8.0783e-17	2.69429e-43	167358	P11216_K371_M1_0	KAWEITKKTCAYTNH	_K[GlyGly (K)]TC[Carbamidomethyl (C)]AYTNHTVLPEALER_.3;_K[GlyGly (K)]TC[Carbamidomethyl (C)]AYTNHTVLPEALER_.4	GlyGly (K)	P11216	2094.6	371
DMSO	2	PYGB	P11216	P11216	8.0783e-17	2.69429e-43	167358	P11216_K521_M1_0	TDLSQLKKLLPLVSD	_K[GlyGly (K)]LLPLVSDEVFIR_.3;_K[GlyGly (K)]LLPLVSDEVFIR_.2	GlyGly (K)	P11216	1306.81	521
DMSO	2	PYGB	P11216	P11216	8.0783e-17	2.69429e-43	167358	P11216_K248_M1_0	TMRLWSAKAPNDFKL	_LWSAK[GlyGly (K)]APNDFK_.2	GlyGly (K)	P11216	845.001	248
DMSO	2	PYGB	P11216	P11216	8.0783e-17	2.69429e-43	167358	P11216_K597_M1_0	RIKRDPAKAFVPRTV	_RDPAK[GlyGly (K)]AFVPR_.3;_DPAK[GlyGly (K)]AFVPR_.2	GlyGly (K)	P11216	1311.92	597
DMSO	2	PYGB	P11216	P11216	8.0783e-17	2.69429e-43	167358	P11216_K479_M1_0	FYELEPEKFQNKTNG	_DFYELEPEK[GlyGly (K)]FQNK_.3;_DFYELEPEK[GlyGly (K)]FQNK_.2	GlyGly (K)	P11216	1003.62	479
DMSO	2	PYGB	P11216	P11216	8.0783e-17	2.69429e-43	167358	P11216_K740_M1_0	YDHLPELKQAVDQIS	_EYYDHLPELK[GlyGly (K)]QAVDQISSGFFSPK_.4;_EYYDHLPELK[GlyGly (K)]QAVDQISSGFFSPK_.3	GlyGly (K)	P11216	1332.7	740
DMSO	2	PYGB	P11216	P11216	8.0783e-17	2.69429e-43	167358	P11216_K465_M1_0	RIHSEIVKQSVFKDF	_IHSEIVK[GlyGly (K)]QSVFK_.3;_IHSEIVK[GlyGly (K)]QSVFK_.4	GlyGly (K)	P11216	964.098	465
DMSO	2	PYGB	P11216	P11216	8.0783e-17	2.69429e-43	167358	P11216_K438_M1_0	VIEEGDCKRINMAHL	_MSVIEEGDC[Carbamidomethyl (C)]K[GlyGly (K)]R_.3;_MSVIEEGDC[Carbamidomethyl (C)]K[GlyGly (K)]R_.2	GlyGly (K)	P11216	1626.38	438
DMSO	2	PYGB	P11216	P11216	8.0783e-17	2.69429e-43	167358	P11216_C437_M1_1	SVIEEGDCKRINMAH	_MSVIEEGDC[Carbamidomethyl (C)]K[GlyGly (K)]R_.3;_MSVIEEGDC[Carbamidomethyl (C)]K[GlyGly (K)]R_.2	Carbamidomethyl (C)	P11216	1626.38	437
DMSO	2	PYGB	P11216	P11216	8.0783e-17	2.69429e-43	167358	P11216_M351_M1_2	ALSIPELMRILVDVE	_TC[Carbamidomethyl (C)]FETFPDK[GlyGly (K)]VAIQLNDTHPALSIPELM[Oxidation (M)]R_.4	Oxidation (M)	P11216	276.297	351
DMSO	2	PYGB	P11216	P11216	8.0783e-17	2.69429e-43	167358	P11216_K333_M1_0	CFETFPDKVAIQLND	_TC[Carbamidomethyl (C)]FETFPDK[GlyGly (K)]VAIQLNDTHPALSIPELM[Oxidation (M)]R_.4;_TC[Carbamidomethyl (C)]FETFPDK[GlyGly (K)]VAIQLNDTHPALSIPELMR_.4	GlyGly (K)	P11216	654.808	333
DMSO	2	PYGB	P11216	P11216	8.0783e-17	2.69429e-43	167358	P11216_C326_M1_1	CRDPVRTCFETFPDK	_TC[Carbamidomethyl (C)]FETFPDK[GlyGly (K)]VAIQLNDTHPALSIPELM[Oxidation (M)]R_.4;_TC[Carbamidomethyl (C)]FETFPDK[GlyGly (K)]VAIQLNDTHPALSIPELMR_.4	Carbamidomethyl (C)	P11216	654.808	326
DMSO	2	PYGB	P11216	P11216	8.0783e-17	2.69429e-43	167358	P11216_K811_M1_0	RNIACSGKFSSDRTI	_NIAC[Carbamidomethyl (C)]SGK[GlyGly (K)]FSSDR_.3	GlyGly (K)	P11216	483.17	811
DMSO	2	PYGB	P11216	P11216	8.0783e-17	2.69429e-43	167358	P11216_C808_M1_1	KVIRNIACSGKFSSD	_NIAC[Carbamidomethyl (C)]SGK[GlyGly (K)]FSSDR_.3	Carbamidomethyl (C)	P11216	483.17	808
DMSO	2	PYGB	P11216	P11216	8.0783e-17	2.69429e-43	167358	P11216_K470_M1_0	IVKQSVFKDFYELEP	_QSVFK[GlyGly (K)]DFYELEPEK_.3	GlyGly (K)	P11216	384.039	470
DMSO	2	PYGB	P11216	P11216	8.0783e-17	2.69429e-43	167358	P11216_K395_M1_0	WPVSMFEKLLPRHLE	_WPVSMFEK[GlyGly (K)]LLPR_.3	GlyGly (K)	P11216	342.844	395
DMSO	2	PYGB	P11216	P11216	8.0783e-17	2.69429e-43	167358	P11216_C758_M1_1	FSPKEPDCFKDIVNM	_QAVDQISSGFFSPK[GlyGly (K)]EPDC[Carbamidomethyl (C)]FK_.3	Carbamidomethyl (C)	P11216	740.903	758
DMSO	2	PYGB	P11216	P11216	8.0783e-17	2.69429e-43	167358	P11216_K754_M1_0	SSGFFSPKEPDCFKD	_QAVDQISSGFFSPK[GlyGly (K)]EPDC[Carbamidomethyl (C)]FK_.3	GlyGly (K)	P11216	740.903	754
DMSO	2	PYGB	P11216	P11216	8.0783e-17	2.69429e-43	167358	P11216_K520_M1_0	LTDLSQLKKLLPLVS	_IGEEFLTDLSQLK[GlyGly (K)]K_.3	GlyGly (K)	P11216	223.77	520
DMSO	2	PYGB	P11216	P11216	8.0783e-17	2.69429e-43	167358	P11216_K359_M1_0	RILVDVEKVDWDKAW	_ILVDVEK[GlyGly (K)]VDWDK_.3	GlyGly (K)	P11216	262.855	359
DMSO	2	PYGB	P11216	P11216	8.0783e-17	2.69429e-43	167358	P11216_M680_M1_2	EASGTGNMKFMLNGA	_VSLAEK[GlyGly (K)]VIPAADLSQQISTAGTEASGTGNM[Oxidation (M)]K_.3	Oxidation (M)	P11216	906.387	680
DMSO	2	PYGB	P11216	P11216	8.0783e-17	2.69429e-43	167358	P11216_K656_M1_0	YRVSLAEKVIPAADL	_VSLAEK[GlyGly (K)]VIPAADLSQQISTAGTEASGTGNM[Oxidation (M)]K_.3;_VSLAEK[GlyGly (K)]VIPAADLSQQISTAGTEASGTGNMK_.3	GlyGly (K)	P11216	1365.72	656
DMSO	2	PYGB	P11216	P11216	8.0783e-17	2.69429e-43	167358	P11216_K545_M1_0	VKQENKLKFSAFLEK	_LK[GlyGly (K)]FSAFLEK_.2;_LK[GlyGly (K)]FSAFLEK_.3	GlyGly (K)	P11216	712.856	545
DMSO	2	PYGB	P11216	P11216	8.0783e-17	2.69429e-43	167358	P11216_K557_M1_0	LEKEYKVKINPSSMF	_VK[GlyGly (K)]INPSSMFDVHVK_.3	GlyGly (K)	P11216	430.932	557
DMSO	2	PYGB	P11216	P11216	8.0783e-17	2.69429e-43	167358	P11216_K215_M1_0	EHTPDGVKWLDTQVV	_VEHTPDGVK[GlyGly (K)]WLDTQVVLAMPYDTPVPGYK_.4	GlyGly (K)	P11216	549.353	215
DMSO	2	PYGM	P11217	P11217	1.32773e-07	1.12552e-21	272.834	P11217_K656_M1_0	YRVSLAEKVIPAADL	_VSLAEK[GlyGly (K)]VIPAADLSEQISTAGTEASGTGNMK_.3	GlyGly (K)	P11217	272.834	656
DMSO	2	RALA	P11233	P11233	8.41683e-12	2.42578e-39	4230.85	P11233_K143_M1_0	QVSVEEAKNRAEQWN	_RQVSVEEAK[GlyGly (K)]NR_.3;_QVSVEEAK[GlyGly (K)]NR_.3	GlyGly (K)	P11233	11725.5	143
DMSO	2	RALA	P11233	P11233	8.41683e-12	2.42578e-39	4230.85	P11233_K7_M1_0	_MAANKPKGQNSLAL	_[Acetyl (Protein N-term)]AANKPK[GlyGly (K)]GQNSLALHK_.4;_PK[GlyGly (K)]GQNSLALHK_.3	GlyGly (K)	P11233	6459.16	7
DMSO	2	RALA	P11233	P11233	8.41683e-12	2.42578e-39	4230.85	P11233_K159_M1_0	NYVETSAKTRANVDK	_AEQWNVNYVETSAK[GlyGly (K)]TR_.3	GlyGly (K)	P11233	6827.89	159
DMSO	2	BCR	P11274	P11274	4.28443e-09	2.1433e-25	9513.72	P11274_C737_M1_1	LFTDLLLCTKLKKQS	_HVFLFTDLLLC[Carbamidomethyl (C)]TK_.3	Carbamidomethyl (C)	P11274	29744.5	737
DMSO	2	BCR	P11274	P11274	4.28443e-09	2.1433e-25	9513.72	P11274_M524_M1_2	LEALLLPMKPLKAAA	_WVLSGILASEETYLSHLEALLLPM[Oxidation (M)]K_.3	Oxidation (M)	P11274	9513.72	524
DMSO	2	BCR	P11274	P11274	4.28443e-09	2.1433e-25	9513.72	P11274_M56_M1_2	VNQERFRMIYLQTLL	_M[Oxidation (M)]IYLQTLLAK_.2	Oxidation (M)	P11274	7621.48	56
DMSO	2	BCR	P11274	P11274	4.28443e-09	2.1433e-25	9513.72	P11274_K558_M1_0	PELYEIHKEFYDGLF	_VPELYEIHK[GlyGly (K)]EFYDGLFPR_.4	GlyGly (K)	P11274	275.216	558
DMSO	2	BCR	P11274	P11274	4.28443e-09	2.1433e-25	9513.72	P11274_K645_M1_0	SLETLLYKPVDRVTR	_NSLETLLYK[GlyGly (K)]PVDR_.3	GlyGly (K)	P11274	432.018	645
DMSO	2	BCR	P11274	P11274	4.28443e-09	2.1433e-25	9513.72	P11274_K1102_M1_0	ATDIQALKAAFDVNN	_VSGVATDIQALK[GlyGly (K)]AAFDVNNK_.3	GlyGly (K)	P11274	413.478	1102
DMSO	2	BCR	P11274	P11274	4.28443e-09	2.1433e-25	9513.72	P11274_K583_M1_0	RVGDLFQKLASQLGV	_VGDLFQK[GlyGly (K)]LASQLGVYR_.3	GlyGly (K)	P11274	664.344	583
DMSO	2	BCR	P11274	P11274	4.28443e-09	2.1433e-25	9513.72	P11274_K528_M1_0	LLPMKPLKAAATTSQ	_PLK[GlyGly (K)]AAATTSQPVLTSQQIETIFFK_.3	GlyGly (K)	P11274	247.934	528
DMSO	2	BCR	P11274	P11274	4.28443e-09	2.1433e-25	9513.72	P11274_K795_M1_0	KIKISQIKNDIQREK	_ISQIK[GlyGly (K)]NDIQR_.3	GlyGly (K)	P11274	572.699	795
DMSO	2	BCR	P11274	P11274	4.28443e-09	2.1433e-25	9513.72	P11274_K988_M1_0	YNKTKIPKEDGESTD	_IPK[GlyGly (K)]EDGESTDR_.3	GlyGly (K)	P11274	398.248	988
DMSO	2	BCR	P11274	P11274	4.28443e-09	2.1433e-25	9513.72	P11274_K214_M1_0	AMQMERKKSQHGAGS	_K[GlyGly (K)]SQHGAGSSVGDASRPPYR_.4	GlyGly (K)	P11274	740.687	214
DMSO	2	BCR	P11274	P11274	4.28443e-09	2.1433e-25	9513.72	P11274_K549_M1_0	QIETIFFKVPELYEI	_AAATTSQPVLTSQQIETIFFK[GlyGly (K)]VPELYEIHK_.4	GlyGly (K)	P11274	528.546	549
DMSO	2	BCR	P11274	P11274	4.28443e-09	2.1433e-25	9513.72	P11274_K1000_M1_0	STDRLMGKGQVQLDP	_LMGK[GlyGly (K)]GQVQLDPQALQDR_.3;_LM[Oxidation (M)]GK[GlyGly (K)]GQVQLDPQALQDR_.3	GlyGly (K)	P11274	653.723	1000
DMSO	2	BCR	P11274	P11274	4.28443e-09	2.1433e-25	9513.72	P11274_M998_M1_2	GESTDRLMGKGQVQL	_LM[Oxidation (M)]GK[GlyGly (K)]GQVQLDPQALQDR_.3	Oxidation (M)	P11274	242.787	998
DMSO	2	BCR	P11274	P11274	4.28443e-09	2.1433e-25	9513.72	P11274_M1164_M1_2	PVAKESCMLNLLLSL	_ESC[Carbamidomethyl (C)]M[Oxidation (M)]LNLLLSLPEANLLTFLFLLDHLK_.3;_ESC[Carbamidomethyl (C)]M[Oxidation (M)]LNLLLSLPEANLLTFLFLLDHLK_.4	Oxidation (M)	P11274	1365.88	1164
DMSO	2	BCR	P11274	P11274	4.28443e-09	2.1433e-25	9513.72	P11274_C1163_M1_1	DPVAKESCMLNLLLS	_ESC[Carbamidomethyl (C)]M[Oxidation (M)]LNLLLSLPEANLLTFLFLLDHLK_.3;_ESC[Carbamidomethyl (C)]MLNLLLSLPEANLLTFLFLLDHLK_.3;_ESC[Carbamidomethyl (C)]M[Oxidation (M)]LNLLLSLPEANLLTFLFLLDHLK_.4;_ESC[Carbamidomethyl (C)]MLNLLLSLPEANLLTFLFLLDHLK_.4	Carbamidomethyl (C)	P11274	2008.97	1163
DMSO	2	PIM1	P11309	P11309	0.000234379	0.170992	727.341	P11309_K67_M1_0	DNLPVAIKHVEKDRI	_VSDNLPVAIK[GlyGly (K)]HVEK_.3	GlyGly (K)	P11309	727.341	67
DMSO	2	ACADM	P11310	P11310	5.88981e-15	1.75014e-20	49950.5	P11310_K69_M1_0	PVAAEYDKTGEYPVP	_EEIIPVAAEYDK[GlyGly (K)]TGEYPVPLIR_.3	GlyGly (K)	P11310	388.566	69
DMSO	2	TOP2A	P11388	P11388	5.37998e-11	5.48813e-17	4712.91	P11388_M809_M1_2	SPRYIFTMLSSLARL	_YIFTM[Oxidation (M)]LSSLAR_.2	Oxidation (M)	P11388	3570.85	809
DMSO	2	G6PD	P11413	P11413	1.46277e-11	2.27126e-11	34561.7	P11413_M450_M1_2	DVFCGSQMHFVRSDE	_LILDVFC[Carbamidomethyl (C)]GSQM[Oxidation (M)]HFVR_.3	Oxidation (M)	P11413	2287.14	450
DMSO	2	G6PD	P11413	P11413	1.46277e-11	2.27126e-11	34561.7	P11413_C446_M1_1	RLILDVFCGSQMHFV	_LILDVFC[Carbamidomethyl (C)]GSQM[Oxidation (M)]HFVR_.3	Carbamidomethyl (C)	P11413	2287.14	446
DMSO	2	G6PD	P11413	P11413	1.46277e-11	2.27126e-11	34561.7	P11413_K478_M1_0	QIELEKPKPIPYIYG	_PK[GlyGly (K)]PIPYIYGSR_.3	GlyGly (K)	P11413	7464.11	478
DMSO	2	G6PD	P11413	P11413	1.46277e-11	2.27126e-11	34561.7	P11413_K288_M1_0	SDDVRDEKVKVLKCI	_PASTNSDDVRDEK[GlyGly (K)]VK_.4	GlyGly (K)	P11413	303.591	288
DMSO	2	G6PD	P11413	P11413	1.46277e-11	2.27126e-11	34561.7	P11413_K97_M1_0	ATPEEKLKLEDFFAR	_LK[GlyGly (K)]LEDFFAR_.3;_LK[GlyGly (K)]LEDFFAR_.2	GlyGly (K)	P11413	880.281	97
DMSO	2	G6PD	P11413	P11413	1.46277e-11	2.27126e-11	34561.7	P11413_M37_M1_2	DTHIFIIMGASGDLA	_EELFQGDAFHQSDTHIFIIM[Oxidation (M)]GASGDLAK_.4	Oxidation (M)	P11413	375.423	37
DMSO	2	PC	P11498	P11498	5.37066e-15	5.42884e-06	2574.68	P11498_M508_M1_2	LHYLGHVMVNGPTTP	_LLHYLGHVM[Oxidation (M)]VNGPTTPIPVK_.4;_LLHYLGHVM[Oxidation (M)]VNGPTTPIPVK_.3	Oxidation (M)	P11498	8777.29	508
DMSO	2	MTHFD1	P11586	P11586	3.50403e-11	3.42454e-21	11137.5	P11586_C691_M1_1	KCRYSGLCPHVVVLV	_YSGLC[Carbamidomethyl (C)]PHVVVLVATVR_.3;_YSGLC[Carbamidomethyl (C)]PHVVVLVATVR_.2	Carbamidomethyl (C)	P11586	88498.6	691
DMSO	2	MTHFD1	P11586	P11586	3.50403e-11	3.42454e-21	11137.5	P11586_C408_M1_1	LYQNVFACVRQPSQG	_STTTIGLVQALGAHLYQNVFAC[Carbamidomethyl (C)]VR_.3	Carbamidomethyl (C)	P11586	11137.5	408
DMSO	2	MTHFD1	P11586	P11586	3.50403e-11	3.42454e-21	11137.5	P11586_M304_M1_2	KFKPGKWMIQYNNLN	_WM[Oxidation (M)]IQYNNLNLK_.2	Oxidation (M)	P11586	6501.74	304
DMSO	2	ADH5	P11766	P11766	4.76423e-19	1.30907e-05	325.751	P11766_K31_M1_0	EIEVAPPKAHEVRIK	_PLSIEEIEVAPPK[GlyGly (K)]AHEVR_.4	GlyGly (K)	P11766	269.645	31
DMSO	2	ADH5	P11766	P11766	4.76423e-19	1.30907e-05	325.751	P11766_C240_M1_1	KEFGATECINPQDFS	_AK[GlyGly (K)]EFGATEC[Carbamidomethyl (C)]INPQDFSK_.3	Carbamidomethyl (C)	P11766	325.751	240
DMSO	2	ADH5	P11766	P11766	4.76423e-19	1.30907e-05	325.751	P11766_K233_M1_0	KDKFARAKEFGATEC	_AK[GlyGly (K)]EFGATEC[Carbamidomethyl (C)]INPQDFSK_.3	GlyGly (K)	P11766	325.751	233
DMSO	2	ADH5	P11766	P11766	4.76423e-19	1.30907e-05	325.751	P11766_C103_M3_1	QCGECKFCLNPKTNL	_AGDTVIPLYIPQC[Carbamidomethyl (C)]GEC[Carbamidomethyl (C)]K[GlyGly (K)]FC[Carbamidomethyl (C)]LNPK_.3	Carbamidomethyl (C)	P11766	76.0624	103
DMSO	2	ADH5	P11766	P11766	4.76423e-19	1.30907e-05	325.751	P11766_K101_M1_0	IPQCGECKFCLNPKT	_AGDTVIPLYIPQC[Carbamidomethyl (C)]GEC[Carbamidomethyl (C)]K[GlyGly (K)]FC[Carbamidomethyl (C)]LNPK_.3	GlyGly (K)	P11766	76.0624	101
DMSO	2	ADH5	P11766	P11766	4.76423e-19	1.30907e-05	325.751	P11766_C100_M3_1	YIPQCGECKFCLNPK	_AGDTVIPLYIPQC[Carbamidomethyl (C)]GEC[Carbamidomethyl (C)]K[GlyGly (K)]FC[Carbamidomethyl (C)]LNPK_.3	Carbamidomethyl (C)	P11766	76.0624	100
DMSO	2	ADH5	P11766	P11766	4.76423e-19	1.30907e-05	325.751	P11766_C97_M3_1	IPLYIPQCGECKFCL	_AGDTVIPLYIPQC[Carbamidomethyl (C)]GEC[Carbamidomethyl (C)]K[GlyGly (K)]FC[Carbamidomethyl (C)]LNPK_.3	Carbamidomethyl (C)	P11766	76.0624	97
DMSO	2	ADH5	P11766	P11766	4.76423e-19	1.30907e-05	325.751	P11766_M123_M1_2	VTQGKGLMPDGTSRF	_VTQGK[GlyGly (K)]GLM[Oxidation (M)]PDGTSR_.3	Oxidation (M)	P11766	2492.24	123
DMSO	2	ADH5	P11766	P11766	4.76423e-19	1.30907e-05	325.751	P11766_K120_M1_0	KIRVTQGKGLMPDGT	_VTQGK[GlyGly (K)]GLM[Oxidation (M)]PDGTSR_.3;_VTQGK[GlyGly (K)]GLMPDGTSR_.3;_VTQGK[GlyGly (K)]GLMPDGTSR_.2	GlyGly (K)	P11766	4074.01	120
DMSO	2	ADH5	P11766	P11766	4.76423e-19	1.30907e-05	325.751	P11766_K18_M1_0	AVAWEAGKPLSIEEI	_AAVAWEAGK[GlyGly (K)]PLSIEEIEVAPPK_.3	GlyGly (K)	P11766	11042.1	18
DMSO	2	ADH5	P11766	P11766	4.76423e-19	1.30907e-05	325.751	P11766_K226_M1_0	IIGVDINKDKFARAK	_IIGVDINK[GlyGly (K)]DK_.2;_IIGVDINK[GlyGly (K)]DK_.3	GlyGly (K)	P11766	1337.12	226
DMSO	2	ADH5	P11766	P11766	4.76423e-19	1.30907e-05	325.751	P11766_C100_M2_1	YIPQCGECKFCLNPK	_LK[GlyGly (K)]AGDTVIPLYIPQC[Carbamidomethyl (C)]GEC[Carbamidomethyl (C)]K_.3	Carbamidomethyl (C)	P11766	289.811	100
DMSO	2	ADH5	P11766	P11766	4.76423e-19	1.30907e-05	325.751	P11766_C97_M2_1	IPLYIPQCGECKFCL	_LK[GlyGly (K)]AGDTVIPLYIPQC[Carbamidomethyl (C)]GEC[Carbamidomethyl (C)]K_.3	Carbamidomethyl (C)	P11766	289.811	97
DMSO	2	ADH5	P11766	P11766	4.76423e-19	1.30907e-05	325.751	P11766_K84_M1_0	GEGVTKLKAGDTVIP	_LK[GlyGly (K)]AGDTVIPLYIPQC[Carbamidomethyl (C)]GEC[Carbamidomethyl (C)]K_.3	GlyGly (K)	P11766	289.811	84
DMSO	2	ADH5	P11766	P11766	4.76423e-19	1.30907e-05	325.751	P11766_K366_M1_0	FELMHSGKSIRTVVK	_AFELMHSGK[GlyGly (K)]SIR_.3	GlyGly (K)	P11766	272.105	366
DMSO	2	ADH5	P11766	P11766	4.76423e-19	1.30907e-05	325.751	P11766_K338_M1_0	LVSEYMSKKIKVDEF	_LVSEYMSK[GlyGly (K)]K_.3;_LVSEYMSK[GlyGly (K)]K_.2	GlyGly (K)	P11766	2117.88	338
DMSO	2	ADH5	P11766	P11766	4.76423e-19	1.30907e-05	325.751	P11766_C111_M2_1	LNPKTNLCQKIRVTQ	_FC[Carbamidomethyl (C)]LNPK[GlyGly (K)]TNLC[Carbamidomethyl (C)]QK_.3	Carbamidomethyl (C)	P11766	261.437	111
DMSO	2	ADH5	P11766	P11766	4.76423e-19	1.30907e-05	325.751	P11766_K107_M1_0	CKFCLNPKTNLCQKI	_FC[Carbamidomethyl (C)]LNPK[GlyGly (K)]TNLC[Carbamidomethyl (C)]QK_.3	GlyGly (K)	P11766	261.437	107
DMSO	2	ADH5	P11766	P11766	4.76423e-19	1.30907e-05	325.751	P11766_C103_M2_1	QCGECKFCLNPKTNL	_FC[Carbamidomethyl (C)]LNPK[GlyGly (K)]TNLC[Carbamidomethyl (C)]QK_.3	Carbamidomethyl (C)	P11766	261.437	103
DMSO	2	ADH5	P11766	P11766	4.76423e-19	1.30907e-05	325.751	P11766_K323_M1_0	GTAFGGWKSVESVPK	_GTAFGGWK[GlyGly (K)]SVESVPK_.3	GlyGly (K)	P11766	361.74	323
DMSO	2	ADH5	P11766	P11766	4.76423e-19	1.30907e-05	325.751	P11766_K113_M1_0	PKTNLCQKIRVTQGK	_TNLC[Carbamidomethyl (C)]QK[GlyGly (K)]IR_.3	GlyGly (K)	P11766	212.336	113
DMSO	2	ADH5	P11766	P11766	4.76423e-19	1.30907e-05	325.751	P11766_C111_M1_1	LNPKTNLCQKIRVTQ	_TNLC[Carbamidomethyl (C)]QK[GlyGly (K)]IR_.3	Carbamidomethyl (C)	P11766	212.336	111
DMSO	2	ADH5	P11766	P11766	4.76423e-19	1.30907e-05	325.751	P11766_K341_M1_0	EYMSKKIKVDEFVTH	_IK[GlyGly (K)]VDEFVTHNLSFDEINK_.3	GlyGly (K)	P11766	214.459	341
DMSO	2	CDK4	P11802	P11802	0.000122752	0.135162	424.951	P11802_K106_M1_0	DLRTYLDKAPPPGLP	_TYLDK[GlyGly (K)]APPPGLPAETIK_.3	GlyGly (K)	P11802	424.951	106
DMSO	2	ODC1	P11926	P11926	1.39132e-15	0.0650824	714.67	P11926_K261_M1_0	VINPALDKYFPSDSG	_FEEITGVINPALDK[GlyGly (K)]YFPSDSGVR_.3	GlyGly (K)	P11926	724.747	261
DMSO	2	ODC1	P11926	P11926	1.39132e-15	0.0650824	714.67	P11926_K27_M1_0	AKDILDQKINEVSSS	_DILDQK[GlyGly (K)]INEVSSSDDK_.3;_DILDQK[GlyGly (K)]INEVSSSDDK_.2	GlyGly (K)	P11926	692.699	27
DMSO	2	ODC1	P11926	P11926	1.39132e-15	0.0650824	714.67	P11926_K115_M1_0	IIYANPCKQVSQIKY	_IIYANPC[Carbamidomethyl (C)]K[GlyGly (K)]QVSQIK_.3	GlyGly (K)	P11926	714.67	115
DMSO	2	ODC1	P11926	P11926	1.39132e-15	0.0650824	714.67	P11926_C114_M1_1	RIIYANPCKQVSQIK	_IIYANPC[Carbamidomethyl (C)]K[GlyGly (K)]QVSQIK_.3	Carbamidomethyl (C)	P11926	714.67	114
DMSO	2	ODC1	P11926	P11926	1.39132e-15	0.0650824	714.67	P11926_K247_M1_0	GSEDVKLKFEEITGV	_LK[GlyGly (K)]FEEITGVINPALDK_.3	GlyGly (K)	P11926	804.934	247
DMSO	2	ODC1	P11926	P11926	1.39132e-15	0.0650824	714.67	P11926_C360_M1_1	SSIWGPTCDGLDRIV	_PDEK[GlyGly (K)]YYSSSIWGPTC[Carbamidomethyl (C)]DGLDR_.3	Carbamidomethyl (C)	P11926	731.188	360
DMSO	2	ODC1	P11926	P11926	1.39132e-15	0.0650824	714.67	P11926_K349_M1_0	KRPKPDEKYYSSSIW	_PDEK[GlyGly (K)]YYSSSIWGPTC[Carbamidomethyl (C)]DGLDR_.3	GlyGly (K)	P11926	731.188	349
DMSO	2	ODC1	P11926	P11926	1.39132e-15	0.0650824	714.67	P11926_C164_M1_1	TDDSKAVCRLSVKFG	_IATDDSK[GlyGly (K)]AVC[Carbamidomethyl (C)]R_.3	Carbamidomethyl (C)	P11926	489.439	164
DMSO	2	ODC1	P11926	P11926	1.39132e-15	0.0650824	714.67	P11926_K161_M1_0	RIATDDSKAVCRLSV	_IATDDSK[GlyGly (K)]AVC[Carbamidomethyl (C)]R_.3	GlyGly (K)	P11926	489.439	161
DMSO	2	ODC1	P11926	P11926	1.39132e-15	0.0650824	714.67	P11926_K57_M1_0	KKHLRWLKALPRVTP	_WLK[GlyGly (K)]ALPR_.2	GlyGly (K)	P11926	741.113	57
DMSO	2	PABPC1	P11940	P11940	1.39511e-12	2.79474e-28	6587.54	P11940_K312_M1_0	IDDERLRKEFSPFGT	_K[GlyGly (K)]EFSPFGTITSAK_.3	GlyGly (K)	P11940	6587.54	312
DMSO	2	PABPC1	P11940	P11940	1.39511e-12	2.79474e-28	6587.54	P11940_K625_M1_0	QAKEAAQKAVNSATG	_EAAQK[GlyGly (K)]AVNSATGVPTV_.2	GlyGly (K)	P11940	5041.76	625
DMSO	2	PABPC1	P11940	P11940	1.39511e-12	2.79474e-28	6587.54	P11940_K512_M1_0	VRTVPQYKYAAGVRN	_TVPQYK[GlyGly (K)]YAAGVR_.3;_TVPQYK[GlyGly (K)]YAAGVR_.2	GlyGly (K)	P11940	16392.6	512
DMSO	2	PCNA	P12004	P12004	1.2358e-13	2.23855e-06	51019.7	P12004_K164_M1_0	AVVISCAKDGVKFSA	_DLSHIGDAVVISC[Carbamidomethyl (C)]AK[GlyGly (K)]DGVK_.3;_DLSHIGDAVVISC[Carbamidomethyl (C)]AK[GlyGly (K)]DGVK_.4	GlyGly (K)	P12004	102039	164
DMSO	2	PCNA	P12004	P12004	1.2358e-13	2.23855e-06	51019.7	P12004_C162_M1_1	GDAVVISCAKDGVKF	_DLSHIGDAVVISC[Carbamidomethyl (C)]AK[GlyGly (K)]DGVK_.3;_DLSHIGDAVVISC[Carbamidomethyl (C)]AK[GlyGly (K)]DGVK_.4	Carbamidomethyl (C)	P12004	102039	162
DMSO	2	NEFH	P12036	P12036	8.96812e-06	0.133966	459.358	P12036_K98_M1_0	VATSRSEKEQLQALN	_SEK[GlyGly (K)]EQLQALNDR_.3	GlyGly (K)	P12036	240.98	98
DMSO	2	NEFH	P12036	P12036	8.96812e-06	0.133966	459.358	P12036_K114_M1_0	RFAGYIDKVRQLEAH	_FAGYIDK[GlyGly (K)]VR_.2;_FAGYIDK[GlyGly (K)]VR_.3	GlyGly (K)	P12036	1355.47	114
DMSO	2	COX6A1	P12074	P12074	3.0391e-13	2.81303e-29	8486.56	P12074_M54_M1_2	LPGVAVSMLNVYLKS	_TLTFFVALPGVAVSM[Oxidation (M)]LNVYLK_.3;_TLTFFVALPGVAVSM[Oxidation (M)]LNVYLK_.2	Oxidation (M)	P12074	373595	54
DMSO	2	COX6A1	P12074	P12074	3.0391e-13	2.81303e-29	8486.56	P12074_K82_M1_0	PHLRIRTKPFPWGDG	_TK[GlyGly (K)]PFPWGDGNHTLFHNPHVNPLPTGYEDE_.4	GlyGly (K)	P12074	302.308	82
DMSO	2	HARS1	P12081	P12081	2.94922e-19	1.38277e-07	13188.2	P12081_K499_M1_0	EDLVEEIKRRTGQPL	_REDLVEEIK[GlyGly (K)]R_.3	GlyGly (K)	P12081	343.905	499
DMSO	2	HARS1	P12081	P12081	2.94922e-19	1.38277e-07	13188.2	P12081_K403_M1_0	RLEALEEKIRTTETQ	_LEALEEK[GlyGly (K)]IR_.3;_LEALEEK[GlyGly (K)]IR_.2	GlyGly (K)	P12081	26376.4	403
DMSO	2	HARS1	P12081	P12081	2.94922e-19	1.38277e-07	13188.2	P12081_K418_M1_0	VLVASAQKKLLEERL	_TTETQVLVASAQK[GlyGly (K)]K_.3	GlyGly (K)	P12081	340.899	418
DMSO	2	HARS1	P12081	P12081	2.94922e-19	1.38277e-07	13188.2	P12081_K257_M1_0	KNEMVGEKGLAPEVA	_NEM[Oxidation (M)]VGEK[GlyGly (K)]GLAPEVADR_.3;_NEM[Oxidation (M)]VGEK[GlyGly (K)]GLAPEVADR_.2;_NEMVGEK[GlyGly (K)]GLAPEVADR_.3;_NEMVGEK[GlyGly (K)]GLAPEVADR_.2	GlyGly (K)	P12081	1646.46	257
DMSO	2	HARS1	P12081	P12081	2.94922e-19	1.38277e-07	13188.2	P12081_M253_M1_2	WEEVKNEMVGEKGLA	_NEM[Oxidation (M)]VGEK[GlyGly (K)]GLAPEVADR_.3;_NEM[Oxidation (M)]VGEK[GlyGly (K)]GLAPEVADR_.2	Oxidation (M)	P12081	1042.1	253
DMSO	2	HARS1	P12081	P12081	2.94922e-19	1.38277e-07	13188.2	P12081_K477_M1_0	ELKDGVIKLRSVTSR	_DGVIK[GlyGly (K)]LR_.2	GlyGly (K)	P12081	480.172	477
DMSO	2	HARS1	P12081	P12081	2.94922e-19	1.38277e-07	13188.2	P12081_K42_M1_0	VAKLLKLKAQLGPDE	_LK[GlyGly (K)]AQLGPDESK_.3;_LK[GlyGly (K)]AQLGPDESK_.2	GlyGly (K)	P12081	743.158	42
DMSO	2	HARS1	P12081	P12081	2.94922e-19	1.38277e-07	13188.2	P12081_K51_M1_0	QLGPDESKQKFVLKT	_AQLGPDESK[GlyGly (K)]QK_.3	GlyGly (K)	P12081	514.411	51
DMSO	2	HARS1	P12081	P12081	2.94922e-19	1.38277e-07	13188.2	P12081_K106_M1_0	LKETLMGKYGEDSKL	_ETLM[Oxidation (M)]GK[GlyGly (K)]YGEDSK_.3	GlyGly (K)	P12081	585.419	106
DMSO	2	HARS1	P12081	P12081	2.94922e-19	1.38277e-07	13188.2	P12081_M104_M1_2	FELKETLMGKYGEDS	_ETLM[Oxidation (M)]GK[GlyGly (K)]YGEDSK_.3	Oxidation (M)	P12081	585.419	104
DMSO	2	HARS1	P12081	P12081	2.94922e-19	1.38277e-07	13188.2	P12081_K118_M1_0	SKLIYDLKDQGGELL	_LIYDLK[GlyGly (K)]DQGGELLSLR_.3	GlyGly (K)	P12081	240.031	118
DMSO	2	HARS1	P12081	P12081	2.94922e-19	1.38277e-07	13188.2	P12081_K112_M1_0	GKYGEDSKLIYDLKD	_YGEDSK[GlyGly (K)]LIYDLK_.3	GlyGly (K)	P12081	533.884	112
DMSO	2	HARS1	P12081	P12081	2.94922e-19	1.38277e-07	13188.2	P12081_K243_M1_0	SSVDKLDKVSWEEVK	_LDK[GlyGly (K)]VSWEEVK_.2;_LDK[GlyGly (K)]VSWEEVK_.3	GlyGly (K)	P12081	1056.41	243
DMSO	2	HARS1	P12081	P12081	2.94922e-19	1.38277e-07	13188.2	P12081_K288_M1_0	EQLLQDPKLSQNKQA	_IGDYVQQHGGVSLVEQLLQDPK[GlyGly (K)]LSQNK_.4	GlyGly (K)	P12081	377.195	288
DMSO	2	HARS1	P12081	P12081	2.94922e-19	1.38277e-07	13188.2	P12081_K12_M1_0	AALEELVKLQGERVR	_AALEELVK[GlyGly (K)]LQGER_.3	GlyGly (K)	P12081	384.317	12
DMSO	2	HARS1	P12081	P12081	2.94922e-19	1.38277e-07	13188.2	P12081_K443_M1_0	IKAELLYKKNPKLLN	_AELLYK[GlyGly (K)]K_.2	GlyGly (K)	P12081	781.194	443
DMSO	2	HARS1	P12081	P12081	2.94922e-19	1.38277e-07	13188.2	P12081_K240_M1_0	TICSSVDKLDKVSWE	_TIC[Carbamidomethyl (C)]SSVDK[GlyGly (K)]LDK_.3;_TIC[Carbamidomethyl (C)]SSVDK[GlyGly (K)]LDK_.2	GlyGly (K)	P12081	1589.55	240
DMSO	2	HARS1	P12081	P12081	2.94922e-19	1.38277e-07	13188.2	P12081_C235_M1_1	DSKFRTICSSVDKLD	_TIC[Carbamidomethyl (C)]SSVDK[GlyGly (K)]LDK_.3;_TIC[Carbamidomethyl (C)]SSVDK[GlyGly (K)]LDK_.2	Carbamidomethyl (C)	P12081	1589.55	235
DMSO	2	HARS1	P12081	P12081	2.94922e-19	1.38277e-07	13188.2	P12081_C379_M1_1	PKGRKVPCVGLSIGV	_K[GlyGly (K)]VPC[Carbamidomethyl (C)]VGLSIGVER_.3	Carbamidomethyl (C)	P12081	350.301	379
DMSO	2	HARS1	P12081	P12081	2.94922e-19	1.38277e-07	13188.2	P12081_K376_M1_0	MFDPKGRKVPCVGLS	_K[GlyGly (K)]VPC[Carbamidomethyl (C)]VGLSIGVER_.3	GlyGly (K)	P12081	350.301	376
DMSO	2	HARS1	P12081	P12081	2.94922e-19	1.38277e-07	13188.2	P12081_K373_M1_0	LVGMFDPKGRKVPCV	_YDGLVGMFDPK[GlyGly (K)]GR_.3	GlyGly (K)	P12081	314.589	373
DMSO	2	COL6A1	P12109	P12109	1.20564e-09	7.77465e-15	765.777	P12109_K790_M1_0	RPGLSLVKENYAELL	_PGLSLVK[GlyGly (K)]ENYAELLEDAFLK_.3	GlyGly (K)	P12109	765.777	790
DMSO	2	COL6A1	P12109	P12109	1.20564e-09	7.77465e-15	765.777	P12109_K114_M1_0	PGGRDALKSSVDAVK	_DALK[GlyGly (K)]SSVDAVK_.2;_DALK[GlyGly (K)]SSVDAVK_.3	GlyGly (K)	P12109	1075.83	114
DMSO	2	COL6A1	P12109	P12109	1.20564e-09	7.77465e-15	765.777	P12109_K148_M1_0	LVGGSHLKENKYLIV	_GLEQLLVGGSHLK[GlyGly (K)]ENK_.3;_GLEQLLVGGSHLK[GlyGly (K)]ENK_.4	GlyGly (K)	P12109	1006.88	148
DMSO	2	COL6A1	P12109	P12109	1.20564e-09	7.77465e-15	765.777	P12109_K135_M1_0	YTDCAIKKGLEQLLV	_K[GlyGly (K)]GLEQLLVGGSHLK_.3	GlyGly (K)	P12109	575.722	135
DMSO	2	COL6A3	P12111	P12111	0.000237744	3.07729e-06	111051	P12111_C1825_M1_1	DAMHETLCPGVTDAA	_VGNVQELSELSEQVLETLHDAM[Oxidation (M)]HETLC[Carbamidomethyl (C)]PGVTDAAK_.3	Carbamidomethyl (C)	P12111	11691	1825
DMSO	2	COL6A3	P12111	P12111	0.000237744	3.07729e-06	111051	P12111_M1820_M1_2	LETLHDAMHETLCPG	_VGNVQELSELSEQVLETLHDAM[Oxidation (M)]HETLC[Carbamidomethyl (C)]PGVTDAAK_.3	Oxidation (M)	P12111	11691	1820
DMSO	2	SLC25A4	P12235	P12235	8.76604e-12	1.31199e-26	31046.4	P12235_K147_M1_0	RLAADVGKGAAQREF	_LAADVGK[GlyGly (K)]GAAQR_.3;_LAADVGK[GlyGly (K)]GAAQR_.2	GlyGly (K)	P12235	4383.77	147
DMSO	2	SLC25A4	P12235	P12235	8.76604e-12	1.31199e-26	31046.4	P12235_K43_M1_0	LQVQHASKQISAEKQ	_LLLQVQHASK[GlyGly (K)]QISAEK_.3;_LLLQVQHASK[GlyGly (K)]QISAEK_.4	GlyGly (K)	P12235	644.111	43
DMSO	2	SLC25A4	P12235	P12235	8.76604e-12	1.31199e-26	31046.4	P12235_K166_M1_0	DCIIKIFKSDGLRGL	_IFK[GlyGly (K)]SDGLR_.3;_IFK[GlyGly (K)]SDGLR_.2	GlyGly (K)	P12235	1159.46	166
DMSO	2	SLC25A4	P12235	P12235	8.76604e-12	1.31199e-26	31046.4	P12235_K268_M1_0	IAKDEGAKAFFKGAW	_DEGAK[GlyGly (K)]AFFK_.2	GlyGly (K)	P12235	609.21	268
DMSO	2	SLC25A4	P12235	P12235	8.76604e-12	1.31199e-26	31046.4	P12235_K10_M1_0	DHAWSFLKDFLAGGV	_[Acetyl (Protein N-term)]GDHAWSFLK[GlyGly (K)]DFLAGGVAAAVSK_.3	GlyGly (K)	P12235	238.062	10
DMSO	2	SLC25A4	P12235	P12235	8.76604e-12	1.31199e-26	31046.4	P12235_K23_M1_0	GVAAAVSKTAVAPIE	_DFLAGGVAAAVSK[GlyGly (K)]TAVAPIER_.3;_DFLAGGVAAAVSK[GlyGly (K)]TAVAPIER_.2	GlyGly (K)	P12235	1355.63	23
DMSO	2	SLC25A6	P12236	P12236	9.30837e-13	6.20478e-19	40528.2	P12236_M282_M1_2	WSNVLRGMGGAFVLV	_GM[Oxidation (M)]GGAFVLVLYDELK_.2;_GM[Oxidation (M)]GGAFVLVLYDELKK_.3;_GM[Oxidation (M)]GGAFVLVLYDELKK_.2	Oxidation (M)	P12236	647660	282
DMSO	2	SLC25A6	P12236	P12236	9.30837e-13	6.20478e-19	40528.2	P12236_M215_M1_2	THIVVSWMIAQTVTA	_NTHIVVSWM[Oxidation (M)]IAQTVTAVAGVVSYPFDTVR_.3	Oxidation (M)	P12236	40528.2	215
DMSO	2	SLC25A6	P12236	P12236	9.30837e-13	6.20478e-19	40528.2	P12236_K147_M1_0	RLAADVGKSGTEREF	_LAADVGK[GlyGly (K)]SGTER_.3;_LAADVGK[GlyGly (K)]SGTER_.2	GlyGly (K)	P12236	6284.43	147
DMSO	2	SLC25A6	P12236	P12236	9.30837e-13	6.20478e-19	40528.2	P12236_K105_M1_0	IFLGGVDKHTQFWRY	_QIFLGGVDK[GlyGly (K)]HTQFWR_.4;_QIFLGGVDK[GlyGly (K)]HTQFWR_.3	GlyGly (K)	P12236	1735.36	105
DMSO	2	SLC25A6	P12236	P12236	9.30837e-13	6.20478e-19	40528.2	P12236_K10_M1_0	EQAISFAKDFLAGGI	_[Acetyl (Protein N-term)]TEQAISFAK[GlyGly (K)]DFLAGGIAAAISK_.3;_[Acetyl (Protein N-term)]TEQAISFAK[GlyGly (K)]DFLAGGIAAAISK_.2	GlyGly (K)	P12236	1916.04	10
DMSO	2	SLC25A6	P12236	P12236	9.30837e-13	6.20478e-19	40528.2	P12236_K23_M1_0	GIAAAISKTAVAPIE	_DFLAGGIAAAISK[GlyGly (K)]TAVAPIER_.3	GlyGly (K)	P12236	281.069	23
DMSO	2	SLC25A6	P12236	P12236	9.30837e-13	6.20478e-19	40528.2	P12236_K43_M1_0	LQVQHASKQIAADKQ	_LLLQVQHASK[GlyGly (K)]QIAADK_.3;_LLLQVQHASK[GlyGly (K)]QIAADK_.4	GlyGly (K)	P12236	1611.33	43
DMSO	2	IMPDH2	P12268	P12268	6.0997e-13	4.30582e-08	39412.3	P12268_K208_M1_0	LQRSKKGKLPIVNED	_GK[GlyGly (K)]LPIVNEDDELVAIIAR_.3	GlyGly (K)	P12268	39412.3	208
DMSO	2	IMPDH2	P12268	P12268	6.0997e-13	4.30582e-08	39412.3	P12268_K293_M1_0	MIKYIKDKYPNLQVI	_DK[GlyGly (K)]YPNLQVIGGNVVTAAQAK_.3	GlyGly (K)	P12268	22942.4	293
DMSO	2	IMPDH2	P12268	P12268	6.0997e-13	4.30582e-08	39412.3	P12268_M386_M2_2	LGASTVMMGSLLAAT	_ALALGASTVM[Oxidation (M)]M[Oxidation (M)]GSLLAATTEAPGEYFFSDGIR_.3	Oxidation (M)	P12268	22075.2	386
DMSO	2	IMPDH2	P12268	P12268	6.0997e-13	4.30582e-08	39412.3	P12268_M385_M2_2	ALGASTVMMGSLLAA	_ALALGASTVM[Oxidation (M)]M[Oxidation (M)]GSLLAATTEAPGEYFFSDGIR_.3	Oxidation (M)	P12268	22075.2	385
DMSO	2	IMPDH2	P12268	P12268	6.0997e-13	4.30582e-08	39412.3	P12268_K195_M1_0	APAGITLKEANEILQ	_REDLVVAPAGITLK[GlyGly (K)]EANEILQR_.4	GlyGly (K)	P12268	321.623	195
DMSO	2	IMPDH2	P12268	P12268	6.0997e-13	4.30582e-08	39412.3	P12268_K450_M1_0	VSGAVQDKGSIHKFV	_VAQGVSGAVQDK[GlyGly (K)]GSIHK_.4;_VAQGVSGAVQDK[GlyGly (K)]GSIHK_.3	GlyGly (K)	P12268	524.957	450
DMSO	2	TPR	P12270	P12270	1.81384e-09	4.76797e-19	5489.33	P12270_K1637_M1_0	EPQEPSNKVPEQQRQ	_DEPQEPSNK[GlyGly (K)]VPEQQR_.3	GlyGly (K)	P12270	31387.4	1637
DMSO	2	TPR	P12270	P12270	1.81384e-09	4.76797e-19	5489.33	P12270_K1690_M1_0	AAAMAGNKSTPRASI	_VTAAAM[Oxidation (M)]AGNK[GlyGly (K)]STPR_.3;_VTAAAMAGNK[GlyGly (K)]STPR_.3	GlyGly (K)	P12270	10357.5	1690
DMSO	2	TPR	P12270	P12270	1.81384e-09	4.76797e-19	5489.33	P12270_M1686_M1_2	SKVTAAAMAGNKSTP	_VTAAAM[Oxidation (M)]AGNK[GlyGly (K)]STPR_.3	Oxidation (M)	P12270	6378.31	1686
DMSO	2	TPR	P12270	P12270	1.81384e-09	4.76797e-19	5489.33	P12270_K1670_M1_0	DPPTANIKPTPVVST	_GIASTSDPPTANIK[GlyGly (K)]PTPVVSTPSK_.3	GlyGly (K)	P12270	5489.33	1670
DMSO	2	TPR	P12270	P12270	1.81384e-09	4.76797e-19	5489.33	P12270_K477_M1_0	EDTDKANKQSSVLER	_ANK[GlyGly (K)]QSSVLER_.3	GlyGly (K)	P12270	1419.36	477
DMSO	2	TPR	P12270	P12270	1.81384e-09	4.76797e-19	5489.33	P12270_K1648_M1_0	QQRQITLKTTPASGE	_QITLK[GlyGly (K)]TTPASGER_.3	GlyGly (K)	P12270	6424.11	1648
DMSO	2	CKB	P12277	P12277	1.3518e-14	9.8154e-36	159707	P12277_M352_M1_2	SEVELVQMVVDGVKL	_LGFSEVELVQM[Oxidation (M)]VVDGVK_.2;_LGFSEVELVQM[Oxidation (M)]VVDGVK_.3	Oxidation (M)	P12277	35102.8	352
DMSO	2	CKB	P12277	P12277	1.3518e-14	9.8154e-36	159707	P12277_K304_M1_0	IKLPNLGKHEKFSEV	_LPNLGK[GlyGly (K)]HEK_.3	GlyGly (K)	P12277	8311.02	304
DMSO	2	CKB	P12277	P12277	1.3518e-14	9.8154e-36	159707	P12277_C283_M1_1	HLGYILTCPSNLGTG	_DYEFM[Oxidation (M)]WNPHLGYILTC[Carbamidomethyl (C)]PSNLGTGLR_.3;_DYEFMWNPHLGYILTC[Carbamidomethyl (C)]PSNLGTGLR_.3	Carbamidomethyl (C)	P12277	78296.9	283
DMSO	2	CKB	P12277	P12277	1.3518e-14	9.8154e-36	159707	P12277_M272_M1_2	KSKDYEFMWNPHLGY	_DYEFM[Oxidation (M)]WNPHLGYILTC[Carbamidomethyl (C)]PSNLGTGLR_.3	Oxidation (M)	P12277	53269.3	272
DMSO	2	CKB	P12277	P12277	1.3518e-14	9.8154e-36	159707	P12277_K313_M1_0	EKFSEVLKRLRLQKR	_FSEVLK[GlyGly (K)]R_.2	GlyGly (K)	P12277	3073.44	313
DMSO	2	CKB	P12277	P12277	1.3518e-14	9.8154e-36	159707	P12277_K156_M1_0	GERRAIEKLAVEALS	_AIEK[GlyGly (K)]LAVEALSSLDGDLAGR_.3	GlyGly (K)	P12277	649.17	156
DMSO	2	CKB	P12277	P12277	1.3518e-14	9.8154e-36	159707	P12277_C254_M1_1	KEVFTRFCTGLTQIE	_FC[Carbamidomethyl (C)]TGLTQIETLFK_.2	Carbamidomethyl (C)	P12277	2691.86	254
DMSO	2	CKB	P12277	P12277	1.3518e-14	9.8154e-36	159707	P12277_M363_M1_2	GVKLLIEMEQRLEQG	_LLIEM[Oxidation (M)]EQR_.2	Oxidation (M)	P12277	1585.36	363
DMSO	2	CKB	P12277	P12277	1.3518e-14	9.8154e-36	159707	P12277_K11_M1_0	SNSHNALKLRFPAED	_PFSNSHNALK[GlyGly (K)]LR_.3	GlyGly (K)	P12277	514.301	11
DMSO	2	SRC	P12931	P12931	5.40861e-09	3.10509e-10	8193.54	P12931_K252_M1_0	TTVCPTSKPQTQGLA	_LTTVC[Carbamidomethyl (C)]PTSK[GlyGly (K)]PQTQGLAK_.3	GlyGly (K)	P12931	332.869	252
DMSO	2	SRC	P12931	P12931	5.40861e-09	3.10509e-10	8193.54	P12931_C248_M1_1	CHRLTTVCPTSKPQT	_LTTVC[Carbamidomethyl (C)]PTSK[GlyGly (K)]PQTQGLAK_.3	Carbamidomethyl (C)	P12931	332.869	248
DMSO	2	PEPD	P12955	P12955	5.17411e-09	9.38274e-23	26267.1	P12955_K36_M1_0	RLCERLRKNPAVQAG	_K[GlyGly (K)]NPAVQAGSIVVLQGGEETQR_.3	GlyGly (K)	P12955	1755.83	36
DMSO	2	PEPD	P12955	P12955	5.17411e-09	9.38274e-23	26267.1	P12955_K200_M1_0	EVLRYTNKISSEAHR	_YTNK[GlyGly (K)]ISSEAHR_.4;_YTNK[GlyGly (K)]ISSEAHR_.3	GlyGly (K)	P12955	786.021	200
DMSO	2	PEPD	P12955	P12955	5.17411e-09	9.38274e-23	26267.1	P12955_K303_M1_0	GKFTADQKAVYEAVL	_FTADQK[GlyGly (K)]AVYEAVLR_.3	GlyGly (K)	P12955	318.4	303
DMSO	2	XRCC6	P12956	P12956	5.25751e-14	7.77624e-35	98133.6	P12956_M203_M1_2	TGIFLDLMHLKKPGG	_DTGIFLDLM[Oxidation (M)]HLK_.2	Oxidation (M)	P12956	31731.9	203
DMSO	2	XRCC6	P12956	P12956	5.25751e-14	7.77624e-35	98133.6	P12956_K317_M1_0	LLLPSDTKRSQIYGS	_TFNTSTGGLLLPSDTK[GlyGly (K)]R_.3	GlyGly (K)	P12956	5541.6	317
DMSO	2	XRCC6	P12956	P12956	5.25751e-14	7.77624e-35	98133.6	P12956_K468_M1_0	KMKAIVEKLRFTYRS	_AIVEK[GlyGly (K)]LR_.2	GlyGly (K)	P12956	5454.76	468
DMSO	2	XRCC6	P12956	P12956	5.25751e-14	7.77624e-35	98133.6	P12956_K556_M1_0	GSGSKRPKVEYSEEE	_RPK[GlyGly (K)]VEYSEEELK_.3	GlyGly (K)	P12956	5376.96	556
DMSO	2	XRCC6	P12956	P12956	5.25751e-14	7.77624e-35	98133.6	P12956_K207_M1_0	LDLMHLKKPGGFDIS	_K[GlyGly (K)]PGGFDISLFYR_.3	GlyGly (K)	P12956	472.347	207
DMSO	2	XRCC6	P12956	P12956	5.25751e-14	7.77624e-35	98133.6	P12956_K114_M1_0	ELDNPGAKRILELDQ	_NIYVLQELDNPGAK[GlyGly (K)]R_.3;_NIYVLQELDNPGAK[GlyGly (K)]R_.2	GlyGly (K)	P12956	13419.9	114
DMSO	2	XRCC6	P12956	P12956	5.25751e-14	7.77624e-35	98133.6	P12956_K331_M1_0	SRQIILEKEETEELK	_QIILEK[GlyGly (K)]EETEELK_.3	GlyGly (K)	P12956	340.41	331
DMSO	2	XRCC6	P12956	P12956	5.25751e-14	7.77624e-35	98133.6	P12956_K287_M1_0	ALKPPPIKLYRETNE	_ALKPPPIK[GlyGly (K)]LYR_.3;_ALKPPPIK[GlyGly (K)]LYR_.4	GlyGly (K)	P12956	677.771	287
DMSO	2	XRCC6	P12956	P12956	5.25751e-14	7.77624e-35	98133.6	P12956_K238_M1_0	VHFEESSKLEDLLRK	_VHFEESSK[GlyGly (K)]LEDLLR_.3	GlyGly (K)	P12956	1039.34	238
DMSO	2	XRCC6	P12956	P12956	5.25751e-14	7.77624e-35	98133.6	P12956_K443_M1_0	FLPFADDKRKMPFTE	_IQVTPPGFQLVFLPFADDK[GlyGly (K)]R_.3	GlyGly (K)	P12956	498.099	443
DMSO	2	XRCC6	P12956	P12956	5.25751e-14	7.77624e-35	98133.6	P12956_K591_M1_0	ACRAYGLKSGLKKQE	_AYGLK[GlyGly (K)]SGLK_.2	GlyGly (K)	P12956	4662.03	591
DMSO	2	XRCC5	P13010	P13010	3.23319e-13	2.58692e-29	49519.4	P13010_M40_M1_2	QAKKVITMFVQRQVF	_VITM[Oxidation (M)]FVQR_.2;_KVITM[Oxidation (M)]FVQR_.3	Oxidation (M)	P13010	131889	40
DMSO	2	XRCC5	P13010	P13010	3.23319e-13	2.58692e-29	49519.4	P13010_K481_M1_0	EDLFPTTKIPNPRFQ	_TDTLEDLFPTTK[GlyGly (K)]IPNPR_.3;_TDTLEDLFPTTK[GlyGly (K)]IPNPR_.2	GlyGly (K)	P13010	99038.8	481
DMSO	2	XRCC5	P13010	P13010	3.23319e-13	2.58692e-29	49519.4	P13010_K532_M1_0	KSQIPLSKIKTLFPL	_SQIPLSK[GlyGly (K)]IK_.2;_SQIPLSK[GlyGly (K)]IK_.3	GlyGly (K)	P13010	83826	532
DMSO	2	XRCC5	P13010	P13010	3.23319e-13	2.58692e-29	49519.4	P13010_K195_M1_0	HGPSFPLKGITEQQK	_LGGHGPSFPLK[GlyGly (K)]GITEQQK_.3;_LGGHGPSFPLK[GlyGly (K)]GITEQQK_.4	GlyGly (K)	P13010	11525.4	195
DMSO	2	XRCC5	P13010	P13010	3.23319e-13	2.58692e-29	49519.4	P13010_K568_M1_0	GPTAKKLKTEQGGAH	_LK[GlyGly (K)]TEQGGAHFSVSSLAEGSVTSVGSVNPAENFR_.4	GlyGly (K)	P13010	25166	568
DMSO	2	XRCC5	P13010	P13010	3.23319e-13	2.58692e-29	49519.4	P13010_K307_M1_0	DDETEVLKEDIIQGF	_ETVYC[Carbamidomethyl (C)]LNDDDETEVLK[GlyGly (K)]EDIIQGFR_.3	GlyGly (K)	P13010	5373.97	307
DMSO	2	XRCC5	P13010	P13010	3.23319e-13	2.58692e-29	49519.4	P13010_C296_M1_1	IQKETVYCLNDDDET	_ETVYC[Carbamidomethyl (C)]LNDDDETEVLK[GlyGly (K)]EDIIQGFR_.3;_EDIQK[GlyGly (K)]ETVYC[Carbamidomethyl (C)]LNDDDETEVLK_.3	Carbamidomethyl (C)	P13010	6200.1	296
DMSO	2	XRCC5	P13010	P13010	3.23319e-13	2.58692e-29	49519.4	P13010_K565_M1_0	HEDGPTAKKLKTEQG	_DQVTAQEIFQDNHEDGPTAK[GlyGly (K)]K_.3;_DQVTAQEIFQDNHEDGPTAK[GlyGly (K)]K_.4	GlyGly (K)	P13010	7359.79	565
DMSO	2	XRCC5	P13010	P13010	3.23319e-13	2.58692e-29	49519.4	P13010_K274_M1_0	ILQERVKKTWTVVDA	_K[GlyGly (K)]TWTVVDAK_.2	GlyGly (K)	P13010	3452.88	274
DMSO	2	XRCC5	P13010	P13010	3.23319e-13	2.58692e-29	49519.4	P13010_K265_M1_0	SIRIAAYKSILQERV	_IAAYK[GlyGly (K)]SILQER_.3;_IAAYK[GlyGly (K)]SILQER_.2	GlyGly (K)	P13010	26278.8	265
DMSO	2	XRCC5	P13010	P13010	3.23319e-13	2.58692e-29	49519.4	P13010_K465_M1_0	IDSMSLAKKDEKTDT	_YAPTEAQLNAVDALIDSM[Oxidation (M)]SLAK[GlyGly (K)]K_.3;_YAPTEAQLNAVDALIDSMSLAK[GlyGly (K)]K_.3	GlyGly (K)	P13010	10026.7	465
DMSO	2	XRCC5	P13010	P13010	3.23319e-13	2.58692e-29	49519.4	P13010_M461_M1_2	VDALIDSMSLAKKDE	_YAPTEAQLNAVDALIDSM[Oxidation (M)]SLAK[GlyGly (K)]K_.3;_K[GlyGly (K)]YAPTEAQLNAVDALIDSM[Oxidation (M)]SLAK_.3	Oxidation (M)	P13010	10234.1	461
DMSO	2	XRCC5	P13010	P13010	3.23319e-13	2.58692e-29	49519.4	P13010_M331_M1_2	SKVDEEQMKYKSEGK	_YGSDIVPFSK[GlyGly (K)]VDEEQM[Oxidation (M)]K_.3;_VDEEQM[Oxidation (M)]K[GlyGly (K)]YK_.3	Oxidation (M)	P13010	2770.08	331
DMSO	2	XRCC5	P13010	P13010	3.23319e-13	2.58692e-29	49519.4	P13010_K325_M1_0	SDIVPFSKVDEEQMK	_YGSDIVPFSK[GlyGly (K)]VDEEQM[Oxidation (M)]K_.3;_YGSDIVPFSK[GlyGly (K)]VDEEQMK_.3	GlyGly (K)	P13010	3020.73	325
DMSO	2	XRCC5	P13010	P13010	3.23319e-13	2.58692e-29	49519.4	P13010_K702_M1_0	SVTAEEAKKFLAPKD	_EEASGSSVTAEEAK[GlyGly (K)]K_.3;_EEASGSSVTAEEAK[GlyGly (K)]K_.2	GlyGly (K)	P13010	7661.78	702
DMSO	2	XRCC5	P13010	P13010	3.23319e-13	2.58692e-29	49519.4	P13010_M427_M1_2	VYVQLPFMEDLRQYM	_HNYEC[Carbamidomethyl (C)]LVYVQLPFM[Oxidation (M)]EDLR_.3	Oxidation (M)	P13010	2259.42	427
DMSO	2	XRCC5	P13010	P13010	3.23319e-13	2.58692e-29	49519.4	P13010_C418_M1_1	HIKHNYECLVYVQLP	_HNYEC[Carbamidomethyl (C)]LVYVQLPFM[Oxidation (M)]EDLR_.3	Carbamidomethyl (C)	P13010	2259.42	418
DMSO	2	XRCC5	P13010	P13010	3.23319e-13	2.58692e-29	49519.4	P13010_K534_M1_0	QIPLSKIKTLFPLIE	_IK[GlyGly (K)]TLFPLIEAK_.3	GlyGly (K)	P13010	3470.35	534
DMSO	2	XRCC5	P13010	P13010	3.23319e-13	2.58692e-29	49519.4	P13010_M389_M1_2	HALDDLDMVAIVRYA	_DDEAAAVALSSLIHALDDLDM[Oxidation (M)]VAIVR_.3	Oxidation (M)	P13010	1560.54	389
DMSO	2	XRCC5	P13010	P13010	3.23319e-13	2.58692e-29	49519.4	P13010_K543_M1_0	LFPLIEAKKKDQVTA	_TLFPLIEAK[GlyGly (K)]K_.3;_TLFPLIEAK[GlyGly (K)]K_.2	GlyGly (K)	P13010	20579.7	543
DMSO	2	XRCC5	P13010	P13010	3.23319e-13	2.58692e-29	49519.4	P13010_C249_M1_1	RHSIHWPCRLTIGSN	_HSIHWPC[Carbamidomethyl (C)]R_.3	Carbamidomethyl (C)	P13010	14354.5	249
DMSO	2	XRCC5	P13010	P13010	3.23319e-13	2.58692e-29	49519.4	P13010_K202_M1_0	KGITEQQKEGLEIVK	_GITEQQK[GlyGly (K)]EGLEIVK_.3;_GITEQQK[GlyGly (K)]EGLEIVK_.2	GlyGly (K)	P13010	901.739	202
DMSO	2	XRCC5	P13010	P13010	3.23319e-13	2.58692e-29	49519.4	P13010_K443_M1_0	SSLKNSKKYAPTEAQ	_K[GlyGly (K)]YAPTEAQLNAVDALIDSM[Oxidation (M)]SLAK_.3;_K[GlyGly (K)]YAPTEAQLNAVDALIDSMSLAK_.3	GlyGly (K)	P13010	915.934	443
DMSO	2	XRCC5	P13010	P13010	3.23319e-13	2.58692e-29	49519.4	P13010_K332_M1_0	KVDEEQMKYKSEGKC	_VDEEQMK[GlyGly (K)]YK_.3;_VDEEQM[Oxidation (M)]K[GlyGly (K)]YK_.3;_VDEEQMK[GlyGly (K)]YK_.2	GlyGly (K)	P13010	2351.88	332
DMSO	2	XRCC5	P13010	P13010	3.23319e-13	2.58692e-29	49519.4	P13010_K125_M1_0	IQHETIGKKFEKRHI	_IQPGSQQADFLDALIVSMDVIQHETIGK[GlyGly (K)]K_.4	GlyGly (K)	P13010	848.555	125
DMSO	2	XRCC5	P13010	P13010	3.23319e-13	2.58692e-29	49519.4	P13010_K144_M1_0	DLSSRFSKSQLDIII	_FSK[GlyGly (K)]SQLDIIIHSLK_.4;_FSK[GlyGly (K)]SQLDIIIHSLK_.3	GlyGly (K)	P13010	1004.2	144
DMSO	2	XRCC5	P13010	P13010	3.23319e-13	2.58692e-29	49519.4	P13010_K291_M1_0	LKKEDIQKETVYCLN	_EDIQK[GlyGly (K)]ETVYC[Carbamidomethyl (C)]LNDDDETEVLK_.3	GlyGly (K)	P13010	826.13	291
DMSO	2	XRCC5	P13010	P13010	3.23319e-13	2.58692e-29	49519.4	P13010_K155_M1_0	DIIIHSLKKCDISLQ	_SQLDIIIHSLK[GlyGly (K)]K_.3	GlyGly (K)	P13010	829.484	155
DMSO	2	XRCC5	P13010	P13010	3.23319e-13	2.58692e-29	49519.4	P13010_K363_M1_0	FMGNQVLKVFAARDD	_FFMGNQVLK[GlyGly (K)]VFAAR_.3	GlyGly (K)	P13010	549.182	363
DMSO	2	XRCC5	P13010	P13010	3.23319e-13	2.58692e-29	49519.4	P13010_K282_M1_0	TWTVVDAKTLKKEDI	_TWTVVDAK[GlyGly (K)]TLK_.2	GlyGly (K)	P13010	374.874	282
DMSO	2	XRCC5	P13010	P13010	3.23319e-13	2.58692e-29	49519.4	P13010_K665_M1_0	FLKALQEKVEIKQLN	_ALQEK[GlyGly (K)]VEIK_.2	GlyGly (K)	P13010	662.43	665
DMSO	2	COX4I1	P13073	P13073	4.16111e-18	0.103792	366.033	P13073_K53_M1_0	LPEVAHVKHLSASQK	_DHPLPEVAHVK[GlyGly (K)]HLSASQK_.4	GlyGly (K)	P13073	219.504	53
DMSO	2	COX4I1	P13073	P13073	4.16111e-18	0.103792	366.033	P13073_K159_M1_0	PIQGLASKWDYEKNE	_VNPIQGLASK[GlyGly (K)]WDYEK_.3	GlyGly (K)	P13073	521.743	159
DMSO	2	COX4I1	P13073	P13073	4.16111e-18	0.103792	366.033	P13073_M93_M1_2	FKESFAEMNRGSNEW	_FK[GlyGly (K)]ESFAEM[Oxidation (M)]NR_.3	Oxidation (M)	P13073	388.113	93
DMSO	2	COX4I1	P13073	P13073	4.16111e-18	0.103792	366.033	P13073_K87_M1_0	ELYRIKFKESFAEMN	_FK[GlyGly (K)]ESFAEM[Oxidation (M)]NR_.3;_FK[GlyGly (K)]ESFAEMNR_.3;_FK[GlyGly (K)]ESFAEMNR_.2	GlyGly (K)	P13073	965.687	87
DMSO	2	COX4I1	P13073	P13073	4.16111e-18	0.103792	366.033	P13073_K149_M1_0	TKRMLDMKVNPIQGL	_MLDMK[GlyGly (K)]VNPIQGLASK_.3	GlyGly (K)	P13073	466.534	149
DMSO	2	COX4I1	P13073	P13073	4.16111e-18	0.103792	366.033	P13073_K140_M1_0	FDKEWVAKQTKRMLD	_EWVAK[GlyGly (K)]QTK_.2	GlyGly (K)	P13073	450.544	140
DMSO	2	COX4I1	P13073	P13073	4.16111e-18	0.103792	366.033	P13073_K29_M1_0	RAHESVVKSEDFSLP	_AHESVVK[GlyGly (K)]SEDFSLPAYMDR_.4;_AHESVVK[GlyGly (K)]SEDFSLPAYMDR_.3	GlyGly (K)	P13073	710.27	29
DMSO	2	COX4I1	P13073	P13073	4.16111e-18	0.103792	366.033	P13073_K67_M1_0	KALKEKEKASWSSLS	_EK[GlyGly (K)]ASWSSLSMDEK_.2	GlyGly (K)	P13073	441.54	67
DMSO	2	IFITM1	P13164	P13164	5.15755e-10	7.55124e-16	22985.9	P13164_K3_M1_0	_____MHKEEHEVAV	_M[Oxidation (M)]HK[GlyGly (K)]EEHEVAVLGPPPSTILPR_.4	GlyGly (K)	P13164	22985.9	3
DMSO	2	IFITM1	P13164	P13164	5.15755e-10	7.55124e-16	22985.9	P13164_M1_M1_2	_______MHKEEHEV	_M[Oxidation (M)]HK[GlyGly (K)]EEHEVAVLGPPPSTILPR_.4	Oxidation (M)	P13164	22985.9	1
DMSO	2	ALAS1	P13196	P13196	2.77862e-18	0.00737404	791.675	P13196_C449_M1_1	TLGKAFGCVGGYIAS	_MDIISGTLGK[GlyGly (K)]AFGC[Carbamidomethyl (C)]VGGYIASTSSLIDTVR_.3	Carbamidomethyl (C)	P13196	4300.11	449
DMSO	2	ALAS1	P13196	P13196	2.77862e-18	0.00737404	791.675	P13196_K445_M1_0	IISGTLGKAFGCVGG	_MDIISGTLGK[GlyGly (K)]AFGC[Carbamidomethyl (C)]VGGYIASTSSLIDTVR_.3	GlyGly (K)	P13196	4300.11	445
DMSO	2	ALAS1	P13196	P13196	2.77862e-18	0.00737404	791.675	P13196_K288_M1_0	RNISGTSKFHVDLER	_NISGTSK[GlyGly (K)]FHVDLER_.3	GlyGly (K)	P13196	791.675	288
DMSO	2	ALAS1	P13196	P13196	2.77862e-18	0.00737404	791.675	P13196_K192_M1_0	LLQDNLPKSVSTFQY	_VSHLLQDNLPK[GlyGly (K)]SVSTFQYDR_.3;_VSHLLQDNLPK[GlyGly (K)]SVSTFQYDR_.4	GlyGly (K)	P13196	1184.7	192
DMSO	2	ALAS1	P13196	P13196	2.77862e-18	0.00737404	791.675	P13196_C544_M1_1	AAKNTEVCDELMSRH	_VADAAK[GlyGly (K)]NTEVC[Carbamidomethyl (C)]DELMSR_.3	Carbamidomethyl (C)	P13196	264.795	544
DMSO	2	ALAS1	P13196	P13196	2.77862e-18	0.00737404	791.675	P13196_K539_M1_0	VRVADAAKNTEVCDE	_VADAAK[GlyGly (K)]NTEVC[Carbamidomethyl (C)]DELMSR_.3	GlyGly (K)	P13196	264.795	539
DMSO	2	ALAS1	P13196	P13196	2.77862e-18	0.00737404	791.675	P13196_K626_M1_0	EVMSEREKSYFSGLS	_EK[GlyGly (K)]SYFSGLSK_.2	GlyGly (K)	P13196	306.192	626
DMSO	2	ALAS1	P13196	P13196	2.77862e-18	0.00737404	791.675	P13196_K157_M1_0	GPSVVSVKTDGGDPS	_EVAETSAGPSVVSVK[GlyGly (K)]TDGGDPSGLLK_.3	GlyGly (K)	P13196	820.965	157
DMSO	2	ALAS1	P13196	P13196	2.77862e-18	0.00737404	791.675	P13196_K142_M1_0	QEMNAVRKEVAETSA	_K[GlyGly (K)]EVAETSAGPSVVSVK_.3	GlyGly (K)	P13196	605.546	142
DMSO	2	RNH1	P13489	P13489	2.53084e-16	0.000820185	15222.8	P13489_C266_M1_1	RTLWIWECGITAKGC	_TLWIWEC[Carbamidomethyl (C)]GITAK_.2	Carbamidomethyl (C)	P13489	15222.8	266
DMSO	2	RNH1	P13489	P13489	2.53084e-16	0.000820185	15222.8	P13489_K452_M1_0	DRLQALEKDKPSLRV	_LQALEK[GlyGly (K)]DKPSLR_.3	GlyGly (K)	P13489	2368.63	452
DMSO	2	RNH1	P13489	P13489	2.53084e-16	0.000820185	15222.8	P13489_K46_M1_0	GLTEARCKDISSALR	_C[Carbamidomethyl (C)]K[GlyGly (K)]DISSALR_.3;_C[Carbamidomethyl (C)]K[GlyGly (K)]DISSALR_.2	GlyGly (K)	P13489	70265.5	46
DMSO	2	RNH1	P13489	P13489	2.53084e-16	0.000820185	15222.8	P13489_C45_M1_1	CGLTEARCKDISSAL	_C[Carbamidomethyl (C)]K[GlyGly (K)]DISSALR_.3;_C[Carbamidomethyl (C)]K[GlyGly (K)]DISSALR_.2	Carbamidomethyl (C)	P13489	70265.5	45
DMSO	2	RNH1	P13489	P13489	2.53084e-16	0.000820185	15222.8	P13489_K287_M1_0	LRAKESLKELSLAGN	_ESLK[GlyGly (K)]ELSLAGNELGDEGAR_.3;_ESLK[GlyGly (K)]ELSLAGNELGDEGAR_.2	GlyGly (K)	P13489	1037.9	287
DMSO	2	RNH1	P13489	P13489	2.53084e-16	0.000820185	15222.8	P13489_C248_M1_1	DVGMAELCPGLLHPS	_ELALGSNK[GlyGly (K)]LGDVGM[Oxidation (M)]AELC[Carbamidomethyl (C)]PGLLHPSSR_.4;_ELALGSNK[GlyGly (K)]LGDVGMAELC[Carbamidomethyl (C)]PGLLHPSSR_.4	Carbamidomethyl (C)	P13489	1134.27	248
DMSO	2	RNH1	P13489	P13489	2.53084e-16	0.000820185	15222.8	P13489_M244_M1_2	NKLGDVGMAELCPGL	_ELALGSNK[GlyGly (K)]LGDVGM[Oxidation (M)]AELC[Carbamidomethyl (C)]PGLLHPSSR_.4	Oxidation (M)	P13489	307.359	244
DMSO	2	RNH1	P13489	P13489	2.53084e-16	0.000820185	15222.8	P13489_K238_M1_0	ELALGSNKLGDVGMA	_ELALGSNK[GlyGly (K)]LGDVGM[Oxidation (M)]AELC[Carbamidomethyl (C)]PGLLHPSSR_.4;_ELALGSNK[GlyGly (K)]LGDVGMAELC[Carbamidomethyl (C)]PGLLHPSSR_.4	GlyGly (K)	P13489	1134.27	238
DMSO	2	RNH1	P13489	P13489	2.53084e-16	0.000820185	15222.8	P13489_K226_M1_0	LCGIVASKASLRELA	_DLC[Carbamidomethyl (C)]GIVASK[GlyGly (K)]ASLR_.3;_DLC[Carbamidomethyl (C)]GIVASK[GlyGly (K)]ASLR_.2	GlyGly (K)	P13489	570.413	226
DMSO	2	RNH1	P13489	P13489	2.53084e-16	0.000820185	15222.8	P13489_C220_M1_1	SDNCRDLCGIVASKA	_DLC[Carbamidomethyl (C)]GIVASK[GlyGly (K)]ASLR_.3;_DLC[Carbamidomethyl (C)]GIVASK[GlyGly (K)]ASLR_.2	Carbamidomethyl (C)	P13489	570.413	220
DMSO	2	NCAM1	P13591	P13591	5.52342e-15	1.61862e-47	174485	P13591_K785_M1_0	AFSKDESKEPIVEVR	_DESK[GlyGly (K)]EPIVEVR_.3;_DESK[GlyGly (K)]EPIVEVR_.2	GlyGly (K)	P13591	348970	785
DMSO	2	NCAM1	P13591	P13591	5.52342e-15	1.61862e-47	174485	P13591_K776_M1_0	GKDMEEGKAAFSKDE	_DM[Oxidation (M)]EEGK[GlyGly (K)]AAFSK_.3;_DMEEGK[GlyGly (K)]AAFSK_.2;_DM[Oxidation (M)]EEGK[GlyGly (K)]AAFSK_.2;_DMEEGK[GlyGly (K)]AAFSK_.3	GlyGly (K)	P13591	242915	776
DMSO	2	NCAM1	P13591	P13591	5.52342e-15	1.61862e-47	174485	P13591_M772_M1_2	PGAKGKDMEEGKAAF	_DM[Oxidation (M)]EEGK[GlyGly (K)]AAFSK_.3;_DM[Oxidation (M)]EEGK[GlyGly (K)]AAFSK_.2	Oxidation (M)	P13591	184945	772
DMSO	2	NCAM1	P13591	P13591	5.52342e-15	1.61862e-47	174485	P13591_M567_M1_2	YDAKEASMEGIVTIV	_EASM[Oxidation (M)]EGIVTIVGLKPETTYAVR_.3	Oxidation (M)	P13591	55941.9	567
DMSO	2	NCAM1	P13591	P13591	5.52342e-15	1.61862e-47	174485	P13591_K842_M1_0	KPAPAEVKTVPNDAT	_PAPAEVK[GlyGly (K)]TVPNDATQTK_.3;_GPVEAKPEC[Carbamidomethyl (C)]QETETKPAPAEVK[GlyGly (K)]TVPNDATQTK_.4;_GPVEAKPEC[Carbamidomethyl (C)]QETETKPAPAEVK[GlyGly (K)]TVPNDATQTK_.5	GlyGly (K)	P13591	61316.2	842
DMSO	2	NCAM1	P13591	P13591	5.52342e-15	1.61862e-47	174485	P13591_K852_M1_0	PNDATQTKENESKA_	_TVPNDATQTK[GlyGly (K)]ENESK_.3;_TVPNDATQTK[GlyGly (K)]ENESKA_.3	GlyGly (K)	P13591	24766.9	852
DMSO	2	NCAM1	P13591	P13591	5.52342e-15	1.61862e-47	174485	P13591_C829_M1_1	PVEAKPECQETETKP	_HTEPNETTPLTEPEK[GlyGly (K)]GPVEAKPEC[Carbamidomethyl (C)]QETETKPAPAEVK_.5;_HTEPNETTPLTEPEKGPVEAK[GlyGly (K)]PEC[Carbamidomethyl (C)]QETETK_.4;_GPVEAKPEC[Carbamidomethyl (C)]QETETKPAPAEVK[GlyGly (K)]TVPNDATQTK_.4;_GPVEAKPEC[Carbamidomethyl (C)]QETETKPAPAEVK[GlyGly (K)]TVPNDATQTK_.5;_GPVEAKPEC[Carbamidomethyl (C)]QETETK[GlyGly (K)]PAPAEVK_.4;_GPVEAK[GlyGly (K)]PEC[Carbamidomethyl (C)]QETETKPAPAEVK_.4;_GPVEAKPEC[Carbamidomethyl (C)]QETETK[GlyGly (K)]PAPAEVK_.3;_GPVEAK[GlyGly (K)]PEC[Carbamidomethyl (C)]QETETKPAPAEVK_.3;_GPVEAK[GlyGly (K)]PEC[Carbamidomethyl (C)]QETETK_.3	Carbamidomethyl (C)	P13591	137576	829
DMSO	2	NCAM1	P13591	P13591	5.52342e-15	1.61862e-47	174485	P13591_K820_M1_0	TPLTEPEKGPVEAKP	_HTEPNETTPLTEPEK[GlyGly (K)]GPVEAKPEC[Carbamidomethyl (C)]QETETKPAPAEVK_.5	GlyGly (K)	P13591	8880.67	820
DMSO	2	NCAM1	P13591	P13591	5.52342e-15	1.61862e-47	174485	P13591_K826_M1_0	EKGPVEAKPECQETE	_HTEPNETTPLTEPEKGPVEAK[GlyGly (K)]PEC[Carbamidomethyl (C)]QETETK_.4;_GPVEAK[GlyGly (K)]PEC[Carbamidomethyl (C)]QETETKPAPAEVK_.4;_GPVEAK[GlyGly (K)]PEC[Carbamidomethyl (C)]QETETKPAPAEVK_.3;_GPVEAK[GlyGly (K)]PEC[Carbamidomethyl (C)]QETETK_.3	GlyGly (K)	P13591	33784.2	826
DMSO	2	NCAM1	P13591	P13591	5.52342e-15	1.61862e-47	174485	P13591_K785_M2_0	AFSKDESKEPIVEVR	_AAFSK[GlyGly (K)]DESK[GlyGly (K)]EPIVEVR_.4;_AAFSK[GlyGly (K)]DESK[GlyGly (K)]EPIVEVR_.3	GlyGly (K)	P13591	3545.35	785
DMSO	2	NCAM1	P13591	P13591	5.52342e-15	1.61862e-47	174485	P13591_K781_M2_0	EGKAAFSKDESKEPI	_AAFSK[GlyGly (K)]DESK[GlyGly (K)]EPIVEVR_.4;_AAFSK[GlyGly (K)]DESK[GlyGly (K)]EPIVEVR_.3	GlyGly (K)	P13591	3545.35	781
DMSO	2	NCAM1	P13591	P13591	5.52342e-15	1.61862e-47	174485	P13591_K805_M1_0	TPNHDGGKHTEPNET	_TPNHDGGK[GlyGly (K)]HTEPNETTPLTEPEK_.4;_TPNHDGGK[GlyGly (K)]HTEPNETTPLTEPEK_.5	GlyGly (K)	P13591	12419.8	805
DMSO	2	NCAM1	P13591	P13591	5.52342e-15	1.61862e-47	174485	P13591_K634_M1_0	SIKVNLIKQDDGGSP	_VNLIK[GlyGly (K)]QDDGGSPIR_.3	GlyGly (K)	P13591	409.189	634
DMSO	2	NCAM1	P13591	P13591	5.52342e-15	1.61862e-47	174485	P13591_K835_M1_0	ECQETETKPAPAEVK	_GPVEAKPEC[Carbamidomethyl (C)]QETETK[GlyGly (K)]PAPAEVK_.4;_GPVEAKPEC[Carbamidomethyl (C)]QETETK[GlyGly (K)]PAPAEVK_.3	GlyGly (K)	P13591	64529	835
DMSO	2	NCAM1	P13591	P13591	5.52342e-15	1.61862e-47	174485	P13591_C41_M1_1	GESKFFLCQVAGDAK	_FFLC[Carbamidomethyl (C)]QVAGDAK_.2	Carbamidomethyl (C)	P13591	3674.77	41
DMSO	2	ATP1A3	P13637	P13637	6.2313e-23	7.36274e-41	26997.2	P13637_C418_M1_1	LSHIAGLCNRAVFKG	_SSHTWVALSHIAGLC[Carbamidomethyl (C)]NR_.3;_SSHTWVALSHIAGLC[Carbamidomethyl (C)]NR_.4;_SSHTWVALSHIAGLC[Carbamidomethyl (C)]NR_.2	Carbamidomethyl (C)	P13637	705061	418
DMSO	2	ATP1A3	P13637	P13637	6.2313e-23	7.36274e-41	26997.2	P13637_K434_M1_0	QDNIPVLKRDVAGDA	_GGQDNIPVLK[GlyGly (K)]R_.3;_GGQDNIPVLK[GlyGly (K)]R_.2	GlyGly (K)	P13637	53994.3	434
DMSO	2	ATP1A3	P13637	P13637	6.2313e-23	7.36274e-41	26997.2	P13637_K57_M1_0	VQGLTHSKAQEILAR	_YNTDC[Carbamidomethyl (C)]VQGLTHSK[GlyGly (K)]AQEILAR_.4;_YNTDC[Carbamidomethyl (C)]VQGLTHSK[GlyGly (K)]AQEILAR_.3	GlyGly (K)	P13637	25670.2	57
DMSO	2	ATP1A3	P13637	P13637	6.2313e-23	7.36274e-41	26997.2	P13637_C49_M1_1	CRKYNTDCVQGLTHS	_YNTDC[Carbamidomethyl (C)]VQGLTHSK[GlyGly (K)]AQEILAR_.4;_YNTDC[Carbamidomethyl (C)]VQGLTHSK[GlyGly (K)]AQEILAR_.3;_K[GlyGly (K)]YNTDC[Carbamidomethyl (C)]VQGLTHSK_.3;_K[GlyGly (K)]YNTDC[Carbamidomethyl (C)]VQGLTHSK_.4	Carbamidomethyl (C)	P13637	30111.8	49
DMSO	2	ATP1A3	P13637	P13637	6.2313e-23	7.36274e-41	26997.2	P13637_K26_M1_0	RRDLDDLKKEVAMTE	_DLDDLK[GlyGly (K)]K_.2	GlyGly (K)	P13637	20601.8	26
DMSO	2	ATP1A3	P13637	P13637	6.2313e-23	7.36274e-41	26997.2	P13637_K477_M1_0	IPFNSTNKYQLSIHE	_VAEIPFNSTNK[GlyGly (K)]YQLSIHETEDPNDNR_.4	GlyGly (K)	P13637	3314.74	477
DMSO	2	ATP1A3	P13637	P13637	6.2313e-23	7.36274e-41	26997.2	P13637_K202_M1_0	IISAHGCKVDNSSLT	_IISAHGC[Carbamidomethyl (C)]K[GlyGly (K)]VDNSSLTGESEPQTR_.4;_IISAHGC[Carbamidomethyl (C)]K[GlyGly (K)]VDNSSLTGESEPQTR_.3	GlyGly (K)	P13637	14984.4	202
DMSO	2	ATP1A3	P13637	P13637	6.2313e-23	7.36274e-41	26997.2	P13637_C201_M1_1	RIISAHGCKVDNSSL	_IISAHGC[Carbamidomethyl (C)]K[GlyGly (K)]VDNSSLTGESEPQTR_.4;_IISAHGC[Carbamidomethyl (C)]K[GlyGly (K)]VDNSSLTGESEPQTR_.3	Carbamidomethyl (C)	P13637	14984.4	201
DMSO	2	ATP1A3	P13637	P13637	6.2313e-23	7.36274e-41	26997.2	P13637_K424_M1_0	LCNRAVFKGGQDNIP	_AVFK[GlyGly (K)]GGQDNIPVLK_.3	GlyGly (K)	P13637	5854.23	424
DMSO	2	ATP1A3	P13637	P13637	6.2313e-23	7.36274e-41	26997.2	P13637_C239_M1_1	ITFFSTNCVEGTARG	_NITFFSTNC[Carbamidomethyl (C)]VEGTAR_.2	Carbamidomethyl (C)	P13637	32460.3	239
DMSO	2	ATP1A3	P13637	P13637	6.2313e-23	7.36274e-41	26997.2	P13637_M964_M1_2	FLSYCPGMDVALRMY	_ILIFGLFEETALAAFLSYC[Carbamidomethyl (C)]PGM[Oxidation (M)]DVALR_.3;_ILIFGLFEETALAAFLSYC[Carbamidomethyl (C)]PGM[Oxidation (M)]DVALR_.2	Oxidation (M)	P13637	14062.8	964
DMSO	2	ATP1A3	P13637	P13637	6.2313e-23	7.36274e-41	26997.2	P13637_C961_M1_1	LAAFLSYCPGMDVAL	_ILIFGLFEETALAAFLSYC[Carbamidomethyl (C)]PGM[Oxidation (M)]DVALR_.3;_ILIFGLFEETALAAFLSYC[Carbamidomethyl (C)]PGMDVALR_.3;_ILIFGLFEETALAAFLSYC[Carbamidomethyl (C)]PGM[Oxidation (M)]DVALR_.2	Carbamidomethyl (C)	P13637	16400	961
DMSO	2	ATP1A3	P13637	P13637	6.2313e-23	7.36274e-41	26997.2	P13637_C980_M1_1	LKPSWWFCAFPYSFL	_M[Oxidation (M)]YPLKPSWWFC[Carbamidomethyl (C)]AFPYSFLIFVYDEIRKLILR_.5;_M[Oxidation (M)]YPLKPSWWFC[Carbamidomethyl (C)]AFPYSFLIFVYDEIRK_.4;_MYPLKPSWWFC[Carbamidomethyl (C)]AFPYSFLIFVYDEIRK_.4	Carbamidomethyl (C)	P13637	75651.1	980
DMSO	2	ATP1A3	P13637	P13637	6.2313e-23	7.36274e-41	26997.2	P13637_M970_M1_2	GMDVALRMYPLKPSW	_M[Oxidation (M)]YPLKPSWWFC[Carbamidomethyl (C)]AFPYSFLIFVYDEIRKLILR_.5;_M[Oxidation (M)]YPLKPSWWFC[Carbamidomethyl (C)]AFPYSFLIFVYDEIRK_.4	Oxidation (M)	P13637	75352.6	970
DMSO	2	ATP1A3	P13637	P13637	6.2313e-23	7.36274e-41	26997.2	P13637_M460_M1_2	SSGSVKLMRERNKKV	_C[Carbamidomethyl (C)]IELSSGSVK[GlyGly (K)]LM[Oxidation (M)]R_.3	Oxidation (M)	P13637	4333.31	460
DMSO	2	ATP1A3	P13637	P13637	6.2313e-23	7.36274e-41	26997.2	P13637_K458_M1_0	ELSSGSVKLMRERNK	_C[Carbamidomethyl (C)]IELSSGSVK[GlyGly (K)]LM[Oxidation (M)]R_.3;_C[Carbamidomethyl (C)]IELSSGSVK[GlyGly (K)]LMR_.3	GlyGly (K)	P13637	5335.35	458
DMSO	2	ATP1A3	P13637	P13637	6.2313e-23	7.36274e-41	26997.2	P13637_C449_M1_1	SESALLKCIELSSGS	_C[Carbamidomethyl (C)]IELSSGSVK[GlyGly (K)]LM[Oxidation (M)]R_.3;_C[Carbamidomethyl (C)]IELSSGSVK[GlyGly (K)]LMR_.3	Carbamidomethyl (C)	P13637	5335.35	449
DMSO	2	ATP1A3	P13637	P13637	6.2313e-23	7.36274e-41	26997.2	P13637_K1009_M1_0	NPGGWVEKETYY___	_NPGGWVEK[GlyGly (K)]ETYY_.2	GlyGly (K)	P13637	516.77	1009
DMSO	2	ATP1A3	P13637	P13637	6.2313e-23	7.36274e-41	26997.2	P13637_K498_M1_0	NRYLLVMKGAPERIL	_YLLVM[Oxidation (M)]K[GlyGly (K)]GAPER_.3	GlyGly (K)	P13637	2988.78	498
DMSO	2	ATP1A3	P13637	P13637	6.2313e-23	7.36274e-41	26997.2	P13637_M497_M1_2	DNRYLLVMKGAPERI	_YLLVM[Oxidation (M)]K[GlyGly (K)]GAPER_.3	Oxidation (M)	P13637	2988.78	497
DMSO	2	ATP1A3	P13637	P13637	6.2313e-23	7.36274e-41	26997.2	P13637_C653_M1_1	NPRDAKACVIHGTDL	_DAK[GlyGly (K)]AC[Carbamidomethyl (C)]VIHGTDLK_.3;_DAK[GlyGly (K)]AC[Carbamidomethyl (C)]VIHGTDLK_.4;_DAK[GlyGly (K)]AC[Carbamidomethyl (C)]VIHGTDLK_.2;_AC[Carbamidomethyl (C)]VIHGTDLK[GlyGly (K)]DFTSEQIDEILQNHTEIVFAR_.4	Carbamidomethyl (C)	P13637	7833.73	653
DMSO	2	ATP1A3	P13637	P13637	6.2313e-23	7.36274e-41	26997.2	P13637_K651_M1_0	QVNPRDAKACVIHGT	_DAK[GlyGly (K)]AC[Carbamidomethyl (C)]VIHGTDLK_.3;_DAK[GlyGly (K)]AC[Carbamidomethyl (C)]VIHGTDLK_.4;_DAK[GlyGly (K)]AC[Carbamidomethyl (C)]VIHGTDLK_.2	GlyGly (K)	P13637	5502.4	651
DMSO	2	ATP1A3	P13637	P13637	6.2313e-23	7.36274e-41	26997.2	P13637_K661_M1_0	VIHGTDLKDFTSEQI	_AC[Carbamidomethyl (C)]VIHGTDLK[GlyGly (K)]DFTSEQIDEILQNHTEIVFAR_.4	GlyGly (K)	P13637	2331.32	661
DMSO	2	ATP1A3	P13637	P13637	6.2313e-23	7.36274e-41	26997.2	P13637_M849_M2_2	MAYGQIGMIQALGGF	_LISM[Oxidation (M)]AYGQIGM[Oxidation (M)]IQALGGFFSYFVILAENGFLPGNLVGIR_.3;_LISM[Oxidation (M)]AYGQIGM[Oxidation (M)]IQALGGFFSYFVILAENGFLPGNLVGIR_.4	Oxidation (M)	P13637	52036.7	849
DMSO	2	ATP1A3	P13637	P13637	6.2313e-23	7.36274e-41	26997.2	P13637_M842_M2_2	VNERLISMAYGQIGM	_LISM[Oxidation (M)]AYGQIGM[Oxidation (M)]IQALGGFFSYFVILAENGFLPGNLVGIR_.3;_LISM[Oxidation (M)]AYGQIGM[Oxidation (M)]IQALGGFFSYFVILAENGFLPGNLVGIR_.4	Oxidation (M)	P13637	52036.7	842
DMSO	2	ATP1A3	P13637	P13637	6.2313e-23	7.36274e-41	26997.2	P13637_K44_M1_0	SVEEVCRKYNTDCVQ	_K[GlyGly (K)]YNTDC[Carbamidomethyl (C)]VQGLTHSK_.3;_K[GlyGly (K)]YNTDC[Carbamidomethyl (C)]VQGLTHSK_.4	GlyGly (K)	P13637	4441.56	44
DMSO	2	EEF2	P13639	P13639	2.54512e-14	4.6023e-34	41412.7	P13639_K239_M1_0	YVAKFAAKGEGQLGP	_FAAK[GlyGly (K)]GEGQLGPAER_.3;_FAAK[GlyGly (K)]GEGQLGPAER_.2	GlyGly (K)	P13639	201959	239
DMSO	2	EEF2	P13639	P13639	2.54512e-14	4.6023e-34	41412.7	P13639_M396_M1_2	DPKGPLMMYISKMVP	_GPLMM[Oxidation (M)]YISK_.2	Oxidation (M)	P13639	24651.3	396
DMSO	2	EEF2	P13639	P13639	2.54512e-14	4.6023e-34	41412.7	P13639_M396_M2_2	DPKGPLMMYISKMVP	_GPLM[Oxidation (M)]M[Oxidation (M)]YISK_.2	Oxidation (M)	P13639	17648.2	396
DMSO	2	EEF2	P13639	P13639	2.54512e-14	4.6023e-34	41412.7	P13639_M395_M2_2	CDPKGPLMMYISKMV	_GPLM[Oxidation (M)]M[Oxidation (M)]YISK_.2	Oxidation (M)	P13639	17648.2	395
DMSO	2	EEF2	P13639	P13639	2.54512e-14	4.6023e-34	41412.7	P13639_K272_M1_0	YFDPANGKFSKSATS	_YFDPANGK[GlyGly (K)]FSK_.2;_YFDPANGK[GlyGly (K)]FSK_.3	GlyGly (K)	P13639	27665.2	272
DMSO	2	EEF2	P13639	P13639	2.54512e-14	4.6023e-34	41412.7	P13639_C728_M1_1	IIPTARRCLYASVLT	_C[Carbamidomethyl (C)]LYASVLTAQPR_.2	Carbamidomethyl (C)	P13639	46556.6	728
DMSO	2	EEF2	P13639	P13639	2.54512e-14	4.6023e-34	41412.7	P13639_M353_M1_2	AGDALLQMITIHLPS	_WLPAGDALLQM[Oxidation (M)]ITIHLPSPVTAQK_.3;_WLPAGDALLQM[Oxidation (M)]ITIHLPSPVTAQK_.4;_RWLPAGDALLQM[Oxidation (M)]ITIHLPSPVTAQK_.4;_WLPAGDALLQM[Oxidation (M)]ITIHLPSPVTAQK[GlyGly (K)]YR_.4	Oxidation (M)	P13639	320664	353
DMSO	2	EEF2	P13639	P13639	2.54512e-14	4.6023e-34	41412.7	P13639_K445_M1_0	KKEDLYLKPIQRTIL	_EDLYLK[GlyGly (K)]PIQR_.3;_EDLYLK[GlyGly (K)]PIQR_.2;_KEDLYLK[GlyGly (K)]PIQR_.3;_KEDLYLK[GlyGly (K)]PIQR_.4	GlyGly (K)	P13639	11210.7	445
DMSO	2	EEF2	P13639	P13639	2.54512e-14	4.6023e-34	41412.7	P13639_K512_M1_0	VRVAVEAKNPADLPK	_VAVEAK[GlyGly (K)]NPADLPK_.3;_VAVEAK[GlyGly (K)]NPADLPK_.2	GlyGly (K)	P13639	5089.12	512
DMSO	2	EEF2	P13639	P13639	2.54512e-14	4.6023e-34	41412.7	P13639_K572_M1_0	HACIPIKKSDPVVSY	_K[GlyGly (K)]SDPVVSYR_.3;_K[GlyGly (K)]SDPVVSYR_.2	GlyGly (K)	P13639	5294.71	572
DMSO	2	EEF2	P13639	P13639	2.54512e-14	4.6023e-34	41412.7	P13639_K275_M1_0	PANGKFSKSATSPEG	_FSK[GlyGly (K)]SATSPEGK_.3;_FSK[GlyGly (K)]SATSPEGK_.2	GlyGly (K)	P13639	4437.5	275
DMSO	2	EEF2	P13639	P13639	2.54512e-14	4.6023e-34	41412.7	P13639_K594_M1_0	SNVLCLSKSPNKHNR	_ETVSEESNVLC[Carbamidomethyl (C)]LSK[GlyGly (K)]SPNK_.3;_ETVSEESNVLC[Carbamidomethyl (C)]LSK[GlyGly (K)]SPNK_.2	GlyGly (K)	P13639	8663.37	594
DMSO	2	EEF2	P13639	P13639	2.54512e-14	4.6023e-34	41412.7	P13639_C591_M1_1	SEESNVLCLSKSPNK	_ETVSEESNVLC[Carbamidomethyl (C)]LSK[GlyGly (K)]SPNK_.3;_ETVSEESNVLC[Carbamidomethyl (C)]LSK[GlyGly (K)]SPNK_.2	Carbamidomethyl (C)	P13639	8663.37	591
DMSO	2	EEF2	P13639	P13639	2.54512e-14	4.6023e-34	41412.7	P13639_M22_M1_2	KKANIRNMSVIAHVD	_NM[Oxidation (M)]SVIAHVDHGK_.3;_NM[Oxidation (M)]SVIAHVDHGK[GlyGly (K)]STLTDSLVC[Carbamidomethyl (C)]K_.3;_NM[Oxidation (M)]SVIAHVDHGK[GlyGly (K)]STLTDSLVC[Carbamidomethyl (C)]K_.4	Oxidation (M)	P13639	22803	22
DMSO	2	EEF2	P13639	P13639	2.54512e-14	4.6023e-34	41412.7	P13639_K426_M1_0	GLVSTGLKVRIMGPN	_VFSGLVSTGLK[GlyGly (K)]VR_.3	GlyGly (K)	P13639	8314.5	426
DMSO	2	EEF2	P13639	P13639	2.54512e-14	4.6023e-34	41412.7	P13639_C290_M1_1	KKLPRTFCQLILDPI	_TFC[Carbamidomethyl (C)]QLILDPIFK_.2;_TFC[Carbamidomethyl (C)]QLILDPIFK[GlyGly (K)]VFDAIMNFK_.3	Carbamidomethyl (C)	P13639	9064.92	290
DMSO	2	EEF2	P13639	P13639	2.54512e-14	4.6023e-34	41412.7	P13639_K438_M1_0	GPNYTPGKKEDLYLK	_IM[Oxidation (M)]GPNYTPGK[GlyGly (K)]K_.3;_IMGPNYTPGK[GlyGly (K)]K_.3;_IMGPNYTPGK[GlyGly (K)]K_.2	GlyGly (K)	P13639	3193.04	438
DMSO	2	EEF2	P13639	P13639	2.54512e-14	4.6023e-34	41412.7	P13639_M430_M1_2	TGLKVRIMGPNYTPG	_IM[Oxidation (M)]GPNYTPGK[GlyGly (K)]K_.3	Oxidation (M)	P13639	2155.63	430
DMSO	2	EEF2	P13639	P13639	2.54512e-14	4.6023e-34	41412.7	P13639_C751_M1_1	IYLVEIQCPEQVVGG	_LM[Oxidation (M)]EPIYLVEIQC[Carbamidomethyl (C)]PEQVVGGIYGVLNR_.3;_LMEPIYLVEIQC[Carbamidomethyl (C)]PEQVVGGIYGVLNR_.3;_LM[Oxidation (M)]EPIYLVEIQC[Carbamidomethyl (C)]PEQVVGGIYGVLNR_.2	Carbamidomethyl (C)	P13639	57704.7	751
DMSO	2	EEF2	P13639	P13639	2.54512e-14	4.6023e-34	41412.7	P13639_M741_M1_2	LTAQPRLMEPIYLVE	_LM[Oxidation (M)]EPIYLVEIQC[Carbamidomethyl (C)]PEQVVGGIYGVLNR_.3;_LM[Oxidation (M)]EPIYLVEIQC[Carbamidomethyl (C)]PEQVVGGIYGVLNR_.2	Oxidation (M)	P13639	46951.7	741
DMSO	2	EEF2	P13639	P13639	2.54512e-14	4.6023e-34	41412.7	P13639_K42_M1_0	LTDSLVCKAGIIASA	_STLTDSLVC[Carbamidomethyl (C)]K[GlyGly (K)]AGIIASAR_.3	GlyGly (K)	P13639	4489.84	42
DMSO	2	EEF2	P13639	P13639	2.54512e-14	4.6023e-34	41412.7	P13639_C41_M1_1	TLTDSLVCKAGIIAS	_STLTDSLVC[Carbamidomethyl (C)]K[GlyGly (K)]AGIIASAR_.3;_NM[Oxidation (M)]SVIAHVDHGK[GlyGly (K)]STLTDSLVC[Carbamidomethyl (C)]K_.3;_NM[Oxidation (M)]SVIAHVDHGK[GlyGly (K)]STLTDSLVC[Carbamidomethyl (C)]K_.4;_NMSVIAHVDHGK[GlyGly (K)]STLTDSLVC[Carbamidomethyl (C)]K_.4	Carbamidomethyl (C)	P13639	5940.7	41
DMSO	2	EEF2	P13639	P13639	2.54512e-14	4.6023e-34	41412.7	P13639_K322_M1_0	LIEKLDIKLDSEDKD	_LDIK[GlyGly (K)]LDSEDK_.2;_LDIK[GlyGly (K)]LDSEDK_.3	GlyGly (K)	P13639	1158.03	322
DMSO	2	EEF2	P13639	P13639	2.54512e-14	4.6023e-34	41412.7	P13639_K619_M1_0	GLAEDIDKGEVSARQ	_ARPFPDGLAEDIDK[GlyGly (K)]GEVSAR_.3;_ARPFPDGLAEDIDK[GlyGly (K)]GEVSAR_.4;_PFPDGLAEDIDK[GlyGly (K)]GEVSAR_.3	GlyGly (K)	P13639	1377.34	619
DMSO	2	EEF2	P13639	P13639	2.54512e-14	4.6023e-34	41412.7	P13639_K318_M1_0	ETAKLIEKLDIKLDS	_LIEK[GlyGly (K)]LDIK_.2;_LIEK[GlyGly (K)]LDIK_.3	GlyGly (K)	P13639	1445.52	318
DMSO	2	EEF2	P13639	P13639	2.54512e-14	4.6023e-34	41412.7	P13639_K638_M1_0	RARYLAEKYEWDVAE	_YLAEK[GlyGly (K)]YEWDVAEAR_.3;_YLAEK[GlyGly (K)]YEWDVAEAR_.2	GlyGly (K)	P13639	685.784	638
DMSO	2	EEF2	P13639	P13639	2.54512e-14	4.6023e-34	41412.7	P13639_C388_M2_1	AAMGIKSCDPKGPLM	_C[Carbamidomethyl (C)]ELLYEGPPDDEAAM[Oxidation (M)]GIK[GlyGly (K)]SC[Carbamidomethyl (C)]DPK_.3;_C[Carbamidomethyl (C)]ELLYEGPPDDEAAMGIK[GlyGly (K)]SC[Carbamidomethyl (C)]DPK_.3	Carbamidomethyl (C)	P13639	1311.72	388
DMSO	2	EEF2	P13639	P13639	2.54512e-14	4.6023e-34	41412.7	P13639_K386_M1_0	DEAAMGIKSCDPKGP	_C[Carbamidomethyl (C)]ELLYEGPPDDEAAM[Oxidation (M)]GIK[GlyGly (K)]SC[Carbamidomethyl (C)]DPK_.3;_C[Carbamidomethyl (C)]ELLYEGPPDDEAAMGIK[GlyGly (K)]SC[Carbamidomethyl (C)]DPK_.3	GlyGly (K)	P13639	1311.72	386
DMSO	2	EEF2	P13639	P13639	2.54512e-14	4.6023e-34	41412.7	P13639_M383_M1_2	PPDDEAAMGIKSCDP	_C[Carbamidomethyl (C)]ELLYEGPPDDEAAM[Oxidation (M)]GIK[GlyGly (K)]SC[Carbamidomethyl (C)]DPK_.3	Oxidation (M)	P13639	558.946	383
DMSO	2	EEF2	P13639	P13639	2.54512e-14	4.6023e-34	41412.7	P13639_C369_M2_1	VTAQKYRCELLYEGP	_C[Carbamidomethyl (C)]ELLYEGPPDDEAAM[Oxidation (M)]GIK[GlyGly (K)]SC[Carbamidomethyl (C)]DPK_.3;_C[Carbamidomethyl (C)]ELLYEGPPDDEAAMGIK[GlyGly (K)]SC[Carbamidomethyl (C)]DPK_.3	Carbamidomethyl (C)	P13639	1311.72	369
DMSO	2	EEF2	P13639	P13639	2.54512e-14	4.6023e-34	41412.7	P13639_K90_M1_0	ENDLNFIKQSKDGAG	_STAISLFYELSENDLNFIK[GlyGly (K)]QSK_.3	GlyGly (K)	P13639	728.347	90
DMSO	2	EEF2	P13639	P13639	2.54512e-14	4.6023e-34	41412.7	P13639_K845_M1_0	TRKRKGLKEGIPALD	_GLK[GlyGly (K)]EGIPALDNFLDK_.3;_GLK[GlyGly (K)]EGIPALDNFLDK_.2;_GLK[GlyGly (K)]EGIPALDNFLDKL_.3	GlyGly (K)	P13639	805.677	845
DMSO	2	EEF2	P13639	P13639	2.54512e-14	4.6023e-34	41412.7	P13639_K439_M1_0	PNYTPGKKEDLYLKP	_K[GlyGly (K)]EDLYLK_.2	GlyGly (K)	P13639	298.139	439
DMSO	2	EEF2	P13639	P13639	2.54512e-14	4.6023e-34	41412.7	P13639_K314_M1_0	FKKEETAKLIEKLDI	_KEETAK[GlyGly (K)]LIEK_.3;_EETAK[GlyGly (K)]LIEK_.2;_EETAK[GlyGly (K)]LIEK_.3	GlyGly (K)	P13639	1378.99	314
DMSO	2	EEF2	P13639	P13639	2.54512e-14	4.6023e-34	41412.7	P13639_K857_M1_0	ALDNFLDKL______	_EGIPALDNFLDK[GlyGly (K)]L_.2	GlyGly (K)	P13639	413.73	857
DMSO	2	EEF2	P13639	P13639	2.54512e-14	4.6023e-34	41412.7	P13639_K498_M1_0	AHNMRVMKFSVSPVV	_VM[Oxidation (M)]K[GlyGly (K)]FSVSPVVR_.3;_VMK[GlyGly (K)]FSVSPVVR_.3;_VM[Oxidation (M)]K[GlyGly (K)]FSVSPVVR_.2	GlyGly (K)	P13639	896.393	498
DMSO	2	EEF2	P13639	P13639	2.54512e-14	4.6023e-34	41412.7	P13639_M497_M1_2	HAHNMRVMKFSVSPV	_VM[Oxidation (M)]K[GlyGly (K)]FSVSPVVR_.3;_VM[Oxidation (M)]K[GlyGly (K)]FSVSPVVR_.2	Oxidation (M)	P13639	675.572	497
DMSO	2	EEF2	P13639	P13639	2.54512e-14	4.6023e-34	41412.7	P13639_K571_M1_0	DHACIPIKKSDPVVS	_DLEEDHAC[Carbamidomethyl (C)]IPIK[GlyGly (K)]K_.3;_DLEEDHAC[Carbamidomethyl (C)]IPIK[GlyGly (K)]K_.4;_DLEEDHAC[Carbamidomethyl (C)]IPIK[GlyGly (K)]K_.2	GlyGly (K)	P13639	877.456	571
DMSO	2	EEF2	P13639	P13639	2.54512e-14	4.6023e-34	41412.7	P13639_C567_M1_1	DLEEDHACIPIKKSD	_DLEEDHAC[Carbamidomethyl (C)]IPIK[GlyGly (K)]K_.3;_DLEEDHAC[Carbamidomethyl (C)]IPIK[GlyGly (K)]K_.4;_DLEEDHAC[Carbamidomethyl (C)]IPIK[GlyGly (K)]K_.2	Carbamidomethyl (C)	P13639	877.456	567
DMSO	2	EEF2	P13639	P13639	2.54512e-14	4.6023e-34	41412.7	P13639_K235_M1_0	FAEMYVAKFAAKGEG	_QFAEMYVAK[GlyGly (K)]FAAK_.3;_QFAEM[Oxidation (M)]YVAK[GlyGly (K)]FAAK_.3	GlyGly (K)	P13639	1335.25	235
DMSO	2	EEF2	P13639	P13639	2.54512e-14	4.6023e-34	41412.7	P13639_M231_M1_2	TLKQFAEMYVAKFAA	_QFAEM[Oxidation (M)]YVAK[GlyGly (K)]FAAK_.3	Oxidation (M)	P13639	881.974	231
DMSO	2	EEF2	P13639	P13639	2.54512e-14	4.6023e-34	41412.7	P13639_K519_M1_0	KNPADLPKLVEGLKR	_NPADLPK[GlyGly (K)]LVEGLK_.3	GlyGly (K)	P13639	475.565	519
DMSO	2	EEF2	P13639	P13639	2.54512e-14	4.6023e-34	41412.7	P13639_K676_M1_0	VQYLNEIKDSVVAGF	_GVQYLNEIK[GlyGly (K)]DSVVAGFQWATK_.3	GlyGly (K)	P13639	1011.59	676
DMSO	2	EEF2	P13639	P13639	2.54512e-14	4.6023e-34	41412.7	P13639_K366_M1_0	PSPVTAQKYRCELLY	_WLPAGDALLQMITIHLPSPVTAQK[GlyGly (K)]YR_.4;_WLPAGDALLQM[Oxidation (M)]ITIHLPSPVTAQK[GlyGly (K)]YR_.4	GlyGly (K)	P13639	1137.04	366
DMSO	2	EEF2	P13639	P13639	2.54512e-14	4.6023e-34	41412.7	P13639_K308_M1_0	FDAIMNFKKEETAKL	_VFDAIMNFK[GlyGly (K)]K_.3;_VFDAIMNFK[GlyGly (K)]K_.2	GlyGly (K)	P13639	556.53	308
DMSO	2	EEF2	P13639	P13639	2.54512e-14	4.6023e-34	41412.7	P13639_K32_M1_0	IAHVDHGKSTLTDSL	_NM[Oxidation (M)]SVIAHVDHGK[GlyGly (K)]STLTDSLVC[Carbamidomethyl (C)]K_.3;_NM[Oxidation (M)]SVIAHVDHGK[GlyGly (K)]STLTDSLVC[Carbamidomethyl (C)]K_.4;_NMSVIAHVDHGK[GlyGly (K)]STLTDSLVC[Carbamidomethyl (C)]K_.4	GlyGly (K)	P13639	1450.86	32
DMSO	2	EEF2	P13639	P13639	2.54512e-14	4.6023e-34	41412.7	P13639_M494_M1_2	TFEHAHNMRVMKFSV	_YVEPIEDVPC[Carbamidomethyl (C)]GNIVGLVGVDQFLVK[GlyGly (K)]TGTITTFEHAHNM[Oxidation (M)]R_.5	Oxidation (M)	P13639	678.669	494
DMSO	2	EEF2	P13639	P13639	2.54512e-14	4.6023e-34	41412.7	P13639_K481_M1_0	GVDQFLVKTGTITTF	_YVEPIEDVPC[Carbamidomethyl (C)]GNIVGLVGVDQFLVK[GlyGly (K)]TGTITTFEHAHNM[Oxidation (M)]R_.5	GlyGly (K)	P13639	678.669	481
DMSO	2	EEF2	P13639	P13639	2.54512e-14	4.6023e-34	41412.7	P13639_C466_M1_1	EPIEDVPCGNIVGLV	_YVEPIEDVPC[Carbamidomethyl (C)]GNIVGLVGVDQFLVK[GlyGly (K)]TGTITTFEHAHNM[Oxidation (M)]R_.5	Carbamidomethyl (C)	P13639	678.669	466
DMSO	2	EEF2	P13639	P13639	2.54512e-14	4.6023e-34	41412.7	P13639_K252_M1_0	GPAERAKKVEDMMKK	_K[GlyGly (K)]VEDMMK_.2	GlyGly (K)	P13639	371.246	252
DMSO	2	EEF2	P13639	P13639	2.54512e-14	4.6023e-34	41412.7	P13639_M305_M1_2	FKVFDAIMNFKKEET	_VFDAIM[Oxidation (M)]NFK_.2	Oxidation (M)	P13639	682.69	305
DMSO	2	EEF2	P13639	P13639	2.54512e-14	4.6023e-34	41412.7	P13639_K337_M1_0	KEGKPLLKAVMRRWL	_PLLK[GlyGly (K)]AVMR_.2	GlyGly (K)	P13639	511.482	337
DMSO	2	EEF2	P13639	P13639	2.54512e-14	4.6023e-34	41412.7	P13639_C651_M1_1	AEARKIWCFGPDGTG	_K[GlyGly (K)]IWC[Carbamidomethyl (C)]FGPDGTGPNILTDITK_.3;_IWC[Carbamidomethyl (C)]FGPDGTGPNILTDITK[GlyGly (K)]GVQYLNEIK_.3	Carbamidomethyl (C)	P13639	1028.78	651
DMSO	2	EEF2	P13639	P13639	2.54512e-14	4.6023e-34	41412.7	P13639_K648_M1_0	WDVAEARKIWCFGPD	_K[GlyGly (K)]IWC[Carbamidomethyl (C)]FGPDGTGPNILTDITK_.3	GlyGly (K)	P13639	726.076	648
DMSO	2	EEF2	P13639	P13639	2.54512e-14	4.6023e-34	41412.7	P13639_K667_M1_0	NILTDITKGVQYLNE	_IWC[Carbamidomethyl (C)]FGPDGTGPNILTDITK[GlyGly (K)]GVQYLNEIK_.3	GlyGly (K)	P13639	302.705	667
DMSO	2	EEF2	P13639	P13639	2.54512e-14	4.6023e-34	41412.7	P13639_M697_M1_2	GALCEENMRGVRFDV	_DSVVAGFQWATK[GlyGly (K)]EGALC[Carbamidomethyl (C)]EENM[Oxidation (M)]R_.3	Oxidation (M)	P13639	259.257	697
DMSO	2	EEF2	P13639	P13639	2.54512e-14	4.6023e-34	41412.7	P13639_C693_M1_1	ATKEGALCEENMRGV	_DSVVAGFQWATK[GlyGly (K)]EGALC[Carbamidomethyl (C)]EENM[Oxidation (M)]R_.3;_DSVVAGFQWATK[GlyGly (K)]EGALC[Carbamidomethyl (C)]EENMR_.3	Carbamidomethyl (C)	P13639	1018.33	693
DMSO	2	EEF2	P13639	P13639	2.54512e-14	4.6023e-34	41412.7	P13639_K688_M1_0	AGFQWATKEGALCEE	_DSVVAGFQWATK[GlyGly (K)]EGALC[Carbamidomethyl (C)]EENM[Oxidation (M)]R_.3;_DSVVAGFQWATK[GlyGly (K)]EGALC[Carbamidomethyl (C)]EENMR_.3	GlyGly (K)	P13639	1018.33	688
DMSO	2	EEF2	P13639	P13639	2.54512e-14	4.6023e-34	41412.7	P13639_K391_M1_0	GIKSCDPKGPLMMYI	_SC[Carbamidomethyl (C)]DPK[GlyGly (K)]GPLMMYISK_.3	GlyGly (K)	P13639	770.574	391
DMSO	2	EEF2	P13639	P13639	2.54512e-14	4.6023e-34	41412.7	P13639_C388_M1_1	AAMGIKSCDPKGPLM	_SC[Carbamidomethyl (C)]DPK[GlyGly (K)]GPLMMYISK_.3	Carbamidomethyl (C)	P13639	770.574	388
DMSO	2	EEF2	P13639	P13639	2.54512e-14	4.6023e-34	41412.7	P13639_K299_M1_0	LILDPIFKVFDAIMN	_TFC[Carbamidomethyl (C)]QLILDPIFK[GlyGly (K)]VFDAIMNFK_.3	GlyGly (K)	P13639	298.499	299
DMSO	2		P13645	P13645;P13645	6.18724e-12	0.016463	652.804	P13645_K237_M1_0	AADDFRLKYENEVAL	_LK[GlyGly (K)]YENEVALR_.3	GlyGly (K)	P13645	17957.6	237
DMSO	2		P13645	P13645;P13645	6.18724e-12	0.016463	652.804	P13645_K207_M1_0	YKTIDDLKNQILNLT	_TIDDLK[GlyGly (K)]NQILNLTTDNANILLQIDNAR_.3	GlyGly (K)	P13645	652.804	207
DMSO	2	TPT1	P13693	P13693	2.90846e-14	1.64608e-41	3182.99	P13693_K102_M1_0	YMKSIKGKLEEQRPE	_GK[GlyGly (K)]LEEQRPER_.3	GlyGly (K)	P13693	1891.23	102
DMSO	2	TPT1	P13693	P13693	2.90846e-14	1.64608e-41	3182.99	P13693_M145_M2_2	ENMNPDGMVALLDYR	_NYQFFIGENM[Oxidation (M)]NPDGM[Oxidation (M)]VALLDYR_.3	Oxidation (M)	P13693	4474.75	145
DMSO	2	TPT1	P13693	P13693	2.90846e-14	1.64608e-41	3182.99	P13693_M140_M2_2	QFFIGENMNPDGMVA	_NYQFFIGENM[Oxidation (M)]NPDGM[Oxidation (M)]VALLDYR_.3	Oxidation (M)	P13693	4474.75	140
DMSO	2	APEH	P13798	P13798	1.64787e-08	3.71973e-16	121013	P13798_M528_M1_2	FPAMLCKMGFAVLLV	_M[Oxidation (M)]GFAVLLVNYR_.2	Oxidation (M)	P13798	334469	528
DMSO	2	ETFA	P13804	P13804	9.67676e-13	8.74998e-14	9173.59	P13804_M290_M1_2	AIQHLAGMKDSKTIV	_IVAPELYIAVGISGAIQHLAGM[Oxidation (M)]K_.3	Oxidation (M)	P13804	55670	290
DMSO	2	ETFA	P13804	P13804	9.67676e-13	8.74998e-14	9173.59	P13804_C109_M1_1	QFNYTHICAGASAFG	_QFNYTHIC[Carbamidomethyl (C)]AGASAFGK_.3;_QFNYTHIC[Carbamidomethyl (C)]AGASAFGK_.2	Carbamidomethyl (C)	P13804	18347.2	109
DMSO	2	ETFA	P13804	P13804	9.67676e-13	8.74998e-14	9173.59	P13804_K206_M1_0	WLDQKLTKSDRPELT	_LTK[GlyGly (K)]SDRPELTGAK_.3	GlyGly (K)	P13804	638.462	206
DMSO	2	ETFA	P13804	P13804	9.67676e-13	8.74998e-14	9173.59	P13804_K139_M1_0	ISDIIAIKSPDTFVR	_LEVAPISDIIAIK[GlyGly (K)]SPDTFVR_.3	GlyGly (K)	P13804	515.733	139
DMSO	2	ETFA	P13804	P13804	9.67676e-13	8.74998e-14	9173.59	P13804_K301_M1_0	KTIVAINKDPEAPIF	_TIVAINK[GlyGly (K)]DPEAPIFQVADYGIVADLFK_.3	GlyGly (K)	P13804	479.053	301
DMSO	2	ETFA	P13804	P13804	9.67676e-13	8.74998e-14	9173.59	P13804_K216_M1_0	RPELTGAKVVVSGGR	_SDRPELTGAK[GlyGly (K)]VVVSGGR_.3	GlyGly (K)	P13804	715.84	216
DMSO	2	ETFA	P13804	P13804	9.67676e-13	8.74998e-14	9173.59	P13804_K126_M1_0	LLPRVAAKLEVAPIS	_VAAK[GlyGly (K)]LEVAPISDIIAIK_.3	GlyGly (K)	P13804	304.828	126
DMSO	2	ETFA	P13804	P13804	9.67676e-13	8.74998e-14	9173.59	P13804_K85_M1_0	VAQHDVYKGLLPEEL	_VLVAQHDVYK[GlyGly (K)]GLLPEELTPLILATQK_.4	GlyGly (K)	P13804	245.584	85
DMSO	2	ETFA	P13804	P13804	9.67676e-13	8.74998e-14	9173.59	P13804_K294_M1_0	LAGMKDSKTIVAINK	_DSK[GlyGly (K)]TIVAINK_.2	GlyGly (K)	P13804	774.717	294
DMSO	2	GYS1	P13807	P13807	2.77245e-09	7.04271e-15	8643.42	P13807_K474_M1_0	NSSADRVKVIFHPEF	_VK[GlyGly (K)]VIFHPEFLSSTSPLLPVDYEEFVR_.4	GlyGly (K)	P13807	255.836	474
DMSO	2	PRKAR2A	P13861	P13861	4.2891e-14	5.52026e-24	4856.69	P13861_K318_M1_0	RSRTKSNKDGGNQEV	_SNK[GlyGly (K)]DGGNQEVEIAR_.3	GlyGly (K)	P13861	3424.38	318
DMSO	2	PRKAR2A	P13861	P13861	4.2891e-14	5.52026e-24	4856.69	P13861_K190_M1_0	TYDILVTKDNQTRSV	_GTYDILVTK[GlyGly (K)]DNQTR_.2;_GTYDILVTK[GlyGly (K)]DNQTR_.3	GlyGly (K)	P13861	1339.5	190
DMSO	2	PRKAR2A	P13861	P13861	4.2891e-14	5.52026e-24	4856.69	P13861_K280_M1_0	IVDVIGEKIYKDGER	_IVDVIGEK[GlyGly (K)]IYK_.3	GlyGly (K)	P13861	369.333	280
DMSO	2	ENO3	P13929	P13929	3.27555e-10	5.71639e-09	5878.63	P13929_M368_M1_2	QSNGWGVMVSHRSGE	_LAQSNGWGVM[Oxidation (M)]VSHR_.3;_LAQSNGWGVM[Oxidation (M)]VSHR_.2	Oxidation (M)	P13929	194738	368
DMSO	2	MTHFD2	P13995	P13995	1.73525e-14	0.000196121	680.954	P13995_K286_M1_0	VHDPVTAKPKLVGDV	_VHDPVTAK[GlyGly (K)]PK_.3	GlyGly (K)	P13995	628.203	286
DMSO	2	MTHFD2	P13995	P13995	1.73525e-14	0.000196121	680.954	P13995_K288_M1_0	DPVTAKPKLVGDVDF	_PK[GlyGly (K)]LVGDVDFEGVR_.3;_PK[GlyGly (K)]LVGDVDFEGVR_.2	GlyGly (K)	P13995	1361.91	288
DMSO	2	MTHFD2	P13995	P13995	1.73525e-14	0.000196121	680.954	P13995_K194_M1_0	TGIPTLGKNVVVAGR	_TGIPTLGK[GlyGly (K)]NVVVAGR_.3;_TGIPTLGK[GlyGly (K)]NVVVAGR_.2;_RTGIPTLGK[GlyGly (K)]NVVVAGR_.3	GlyGly (K)	P13995	1104.58	194
DMSO	2	MTHFD2	P13995	P13995	1.73525e-14	0.000196121	680.954	P13995_K50_M1_0	RKLAQQIKQEVRQEV	_LAQQIK[GlyGly (K)]QEVR_.3;_LAQQIK[GlyGly (K)]QEVR_.2	GlyGly (K)	P13995	1238.77	50
DMSO	2	MTHFD2	P13995	P13995	1.73525e-14	0.000196121	680.954	P13995_K119_M1_0	ELLNLINKLNNDDNV	_PASISEEELLNLINK[GlyGly (K)]LNNDDNVDGLLVQLPLPEHIDER_.4	GlyGly (K)	P13995	484.421	119
DMSO	2	MTHFD2	P13995	P13995	1.73525e-14	0.000196121	680.954	P13995_K343_M1_0	EREVLKSKELGVATN	_SK[GlyGly (K)]ELGVATN_.2	GlyGly (K)	P13995	249.189	343
DMSO	2	MIF	P14174	P14174	1.02768e-14	1.35179e-47	9701.62	P14174_C81_M1_1	RSYSKLLCGLLAERL	_LLC[Carbamidomethyl (C)]GLLAER_.2;_SYSK[GlyGly (K)]LLC[Carbamidomethyl (C)]GLLAER_.3	Carbamidomethyl (C)	P14174	16197.1	81
DMSO	2	MIF	P14174	P14174	1.02768e-14	1.35179e-47	9701.62	P14174_M3_M1_2	_____MPMFIVNTNV	_PM[Oxidation (M)]FIVNTNVPR_.2;_PM[Oxidation (M)]FIVNTNVPR_.3	Oxidation (M)	P14174	2.93783e+06	3
DMSO	2	MIF	P14174	P14174	1.02768e-14	1.35179e-47	9701.62	P14174_K78_M1_0	AQNRSYSKLLCGLLA	_SYSK[GlyGly (K)]LLC[Carbamidomethyl (C)]GLLAER_.3	GlyGly (K)	P14174	6495.48	78
DMSO	2	FDPS	P14324	P14324	4.50402e-17	2.5182e-26	11630.7	P14324_C340_M2_1	CSWLVVQCLQRATPE	_C[Carbamidomethyl (C)]SWLVVQC[Carbamidomethyl (C)]LQR_.2	Carbamidomethyl (C)	P14324	11630.7	340
DMSO	2	FDPS	P14324	P14324	4.50402e-17	2.5182e-26	11630.7	P14324_C333_M2_1	TDIQDNKCSWLVVQC	_C[Carbamidomethyl (C)]SWLVVQC[Carbamidomethyl (C)]LQR_.2	Carbamidomethyl (C)	P14324	11630.7	333
DMSO	2	FDPS	P14324	P14324	4.50402e-17	2.5182e-26	11630.7	P14324_K123_M1_0	EYNAIGGKYNRGLTV	_EVLEYNAIGGK[GlyGly (K)]YNR_.3;_EVLEYNAIGGK[GlyGly (K)]YNR_.2	GlyGly (K)	P14324	8275.69	123
DMSO	2	COX7A2	P14406	P14406	3.01178e-13	1.11145e-36	17838.7	P14406_M59_M1_2	ALLYRATMILTVGGT	_ATM[Oxidation (M)]ILTVGGTAYAIYELAVASFPK_.3;_ATM[Oxidation (M)]ILTVGGTAYAIYELAVASFPK_.2	Oxidation (M)	P14406	164323	59
DMSO	2	COX7A2	P14406	P14406	3.01178e-13	1.11145e-36	17838.7	P14406_K46_M1_0	DEIPLYLKGGVADAL	_LFQEDDEIPLYLK[GlyGly (K)]GGVADALLYR_.3	GlyGly (K)	P14406	410.983	46
DMSO	2	ATP1B2	P14415	P14415	1.05708e-07	0.162308	373.628	P14415_K147_M1_0	NGVLNYPKRACQFNR	_YYEQPDNGVLNYPK[GlyGly (K)]R_.3	GlyGly (K)	P14415	373.628	147
DMSO	2	AKR1A1	P14550	P14550	3.11761e-12	1.21808e-15	14402.8	P14550_M112_M1_2	EYLDLYLMHWPYAFE	_TLADLQLEYLDLYLM[Oxidation (M)]HWPYAFER_.3;_TLADLQLEYLDLYLM[Oxidation (M)]HWPYAFER_.4	Oxidation (M)	P14550	9580.33	112
DMSO	2	AKR1A1	P14550	P14550	3.11761e-12	1.21808e-15	14402.8	P14550_K68_M1_0	KEDVGPGKAVPREEL	_EDVGPGK[GlyGly (K)]AVPR_.3;_EDVGPGK[GlyGly (K)]AVPR_.2	GlyGly (K)	P14550	1528.32	68
DMSO	2	AKR1A1	P14550	P14550	3.11761e-12	1.21808e-15	14402.8	P14550_C200_M2_1	QNELIAHCQARGLEV	_PAVLQVEC[Carbamidomethyl (C)]HPYLAQNELIAHC[Carbamidomethyl (C)]QAR_.4	Carbamidomethyl (C)	P14550	718.578	200
DMSO	2	AKR1A1	P14550	P14550	3.11761e-12	1.21808e-15	14402.8	P14550_C187_M2_1	PAVLQVECHPYLAQN	_PAVLQVEC[Carbamidomethyl (C)]HPYLAQNELIAHC[Carbamidomethyl (C)]QAR_.4	Carbamidomethyl (C)	P14550	718.578	187
DMSO	2	PKM	P14618	P14618	6.61176e-20	1.67001e-42	133974	P14618_M525_M1_2	GSGFTNTMRVVPVP_	_GDVVIVLTGWRPGSGFTNTM[Oxidation (M)]R_.3;_GDVVIVLTGWRPGSGFTNTM[Oxidation (M)]R_.2;_KGDVVIVLTGWRPGSGFTNTM[Oxidation (M)]R_.4;_KGDVVIVLTGWRPGSGFTNTM[Oxidation (M)]R_.3;_KGDVVIVLTGWRPGSGFTNTM[Oxidation (M)]R_.2;_GFFKKGDVVIVLTGWRPGSGFTNTM[Oxidation (M)]R_.4	Oxidation (M)	P14618	5293678	525
DMSO	2	PKM	P14618	P14618	6.61176e-20	1.67001e-42	133974	P14618_M239_M1_2	GVEQDVDMVFASFIR	_FGVEQDVDM[Oxidation (M)]VFASFIR_.3;_FGVEQDVDM[Oxidation (M)]VFASFIR_.2;_DIQDLK[GlyGly (K)]FGVEQDVDM[Oxidation (M)]VFASFIR_.3	Oxidation (M)	P14618	326832	239
DMSO	2	PKM	P14618	P14618	6.61176e-20	1.67001e-42	133974	P14618_C424_M2_1	VEASFKCCSGAIIVL	_C[Carbamidomethyl (C)]C[Carbamidomethyl (C)]SGAIIVLTK_.2	Carbamidomethyl (C)	P14618	56451.8	424
DMSO	2	PKM	P14618	P14618	6.61176e-20	1.67001e-42	133974	P14618_C423_M2_1	AVEASFKCCSGAIIV	_C[Carbamidomethyl (C)]C[Carbamidomethyl (C)]SGAIIVLTK_.2	Carbamidomethyl (C)	P14618	56451.8	423
DMSO	2	PKM	P14618	P14618	6.61176e-20	1.67001e-42	133974	P14618_K115_M1_0	VAVALDTKGPEIRTG	_PVAVALDTK[GlyGly (K)]GPEIR_.2;_TATESFASDPILYRPVAVALDTK[GlyGly (K)]GPEIR_.4;_TATESFASDPILYRPVAVALDTK[GlyGly (K)]GPEIR_.3	GlyGly (K)	P14618	27149.4	115
DMSO	2	PKM	P14618	P14618	6.61176e-20	1.67001e-42	133974	P14618_K206_M1_0	NGGSLGSKKGVNLPG	_GADFLVTEVENGGSLGSK[GlyGly (K)]K_.3;_GADFLVTEVENGGSLGSK[GlyGly (K)]K_.2	GlyGly (K)	P14618	21349.9	206
DMSO	2	PKM	P14618	P14618	6.61176e-20	1.67001e-42	133974	P14618_K266_M1_0	GEKGKNIKIISKIEN	_NIK[GlyGly (K)]IISK_.2	GlyGly (K)	P14618	17894.6	266
DMSO	2	PKM	P14618	P14618	6.61176e-20	1.67001e-42	133974	P14618_M494_M1_2	DLRVNFAMNVGKARG	_VNFAM[Oxidation (M)]NVGK_.2;_VNFAM[Oxidation (M)]NVGK[GlyGly (K)]AR_.3	Oxidation (M)	P14618	8623.18	494
DMSO	2	PKM	P14618	P14618	6.61176e-20	1.67001e-42	133974	P14618_M291_M1_2	LEASDGIMVARGDLG	_RFDEILEASDGIM[Oxidation (M)]VAR_.3	Oxidation (M)	P14618	19756.2	291
DMSO	2	PKM	P14618	P14618	6.61176e-20	1.67001e-42	133974	P14618_K207_M1_0	GGSLGSKKGVNLPGA	_K[GlyGly (K)]GVNLPGAAVDLPAVSEK_.3;_K[GlyGly (K)]GVNLPGAAVDLPAVSEK_.2	GlyGly (K)	P14618	2332.01	207
DMSO	2	PKM	P14618	P14618	6.61176e-20	1.67001e-42	133974	P14618_K475_M1_0	GIFPVLCKDPVQEAW	_GIFPVLC[Carbamidomethyl (C)]K[GlyGly (K)]DPVQEAWAEDVDLR_.3	GlyGly (K)	P14618	821.554	475
DMSO	2	PKM	P14618	P14618	6.61176e-20	1.67001e-42	133974	P14618_C474_M1_1	RGIFPVLCKDPVQEA	_GIFPVLC[Carbamidomethyl (C)]K[GlyGly (K)]DPVQEAWAEDVDLR_.3	Carbamidomethyl (C)	P14618	821.554	474
DMSO	2	PKM	P14618	P14618	6.61176e-20	1.67001e-42	133974	P14618_K89_M1_0	EYHAETIKNVRTATE	_LNFSHGTHEYHAETIK[GlyGly (K)]NVR_.4	GlyGly (K)	P14618	105.718	89
DMSO	2	PKM	P14618	P14618	6.61176e-20	1.67001e-42	133974	P14618_K135_M1_0	GTAEVELKKGATLKI	_GSGTAEVELK[GlyGly (K)]K_.2	GlyGly (K)	P14618	1074.91	135
DMSO	2	PKM	P14618	P14618	6.61176e-20	1.67001e-42	133974	P14618_K166_M1_0	LDYKNICKVVEVGSK	_NIC[Carbamidomethyl (C)]K[GlyGly (K)]VVEVGSK_.2	GlyGly (K)	P14618	305.921	166
DMSO	2	PKM	P14618	P14618	6.61176e-20	1.67001e-42	133974	P14618_C165_M1_1	WLDYKNICKVVEVGS	_NIC[Carbamidomethyl (C)]K[GlyGly (K)]VVEVGSK_.2	Carbamidomethyl (C)	P14618	305.921	165
DMSO	2	PKM	P14618	P14618	6.61176e-20	1.67001e-42	133974	P14618_K224_M1_0	DLPAVSEKDIQDLKF	_GVNLPGAAVDLPAVSEK[GlyGly (K)]DIQDLK_.3	GlyGly (K)	P14618	436.352	224
DMSO	2	PKM	P14618	P14618	6.61176e-20	1.67001e-42	133974	P14618_K270_M1_0	KNIKIISKIENHEGV	_IISK[GlyGly (K)]IENHEGVR_.3;_IISK[GlyGly (K)]IENHEGVR_.4;_IISK[GlyGly (K)]IENHEGVR_.2	GlyGly (K)	P14618	6979.75	270
DMSO	2	PKM	P14618	P14618	6.61176e-20	1.67001e-42	133974	P14618_K188_M1_0	ISLQVKQKGADFLVT	_QK[GlyGly (K)]GADFLVTEVENGGSLGSK_.3	GlyGly (K)	P14618	184.187	188
DMSO	2	PKM	P14618	P14618	6.61176e-20	1.67001e-42	133974	P14618_K186_M1_0	GLISLQVKQKGADFL	_IYVDDGLISLQVK[GlyGly (K)]QK_.3	GlyGly (K)	P14618	404.452	186
DMSO	2	PKM	P14618	P14618	6.61176e-20	1.67001e-42	133974	P14618_C49_M1_1	ARNTGIICTIGPASR	_NTGIIC[Carbamidomethyl (C)]TIGPASR_.2	Carbamidomethyl (C)	P14618	421.537	49
DMSO	2	PKM	P14618	P14618	6.61176e-20	1.67001e-42	133974	P14618_K367_M1_0	MLSGETAKGDYPLEA	_AEGSDVANAVLDGADC[Carbamidomethyl (C)]IM[Oxidation (M)]LSGETAK[GlyGly (K)]GDYPLEAVR_.3;_AEGSDVANAVLDGADC[Carbamidomethyl (C)]IMLSGETAK[GlyGly (K)]GDYPLEAVR_.3;_AEGSDVANAVLDGADC[Carbamidomethyl (C)]IM[Oxidation (M)]LSGETAK[GlyGly (K)]GDYPLEAVR_.4;_AEGSDVANAVLDGADC[Carbamidomethyl (C)]IMLSGETAK[GlyGly (K)]GDYPLEAVR_.4	GlyGly (K)	P14618	1639.17	367
DMSO	2	PKM	P14618	P14618	6.61176e-20	1.67001e-42	133974	P14618_M360_M1_2	LDGADCIMLSGETAK	_AEGSDVANAVLDGADC[Carbamidomethyl (C)]IM[Oxidation (M)]LSGETAK[GlyGly (K)]GDYPLEAVR_.3;_AEGSDVANAVLDGADC[Carbamidomethyl (C)]IM[Oxidation (M)]LSGETAK[GlyGly (K)]GDYPLEAVR_.4	Oxidation (M)	P14618	862.985	360
DMSO	2	PKM	P14618	P14618	6.61176e-20	1.67001e-42	133974	P14618_C358_M1_1	AVLDGADCIMLSGET	_AEGSDVANAVLDGADC[Carbamidomethyl (C)]IM[Oxidation (M)]LSGETAK[GlyGly (K)]GDYPLEAVR_.3;_AEGSDVANAVLDGADC[Carbamidomethyl (C)]IMLSGETAK[GlyGly (K)]GDYPLEAVR_.3;_AEGSDVANAVLDGADC[Carbamidomethyl (C)]IM[Oxidation (M)]LSGETAK[GlyGly (K)]GDYPLEAVR_.4;_AEGSDVANAVLDGADC[Carbamidomethyl (C)]IMLSGETAK[GlyGly (K)]GDYPLEAVR_.4	Carbamidomethyl (C)	P14618	1639.17	358
DMSO	2	PKM	P14618	P14618	6.61176e-20	1.67001e-42	133974	P14618_K498_M1_0	NFAMNVGKARGFFKK	_VNFAM[Oxidation (M)]NVGK[GlyGly (K)]AR_.3;_VNFAMNVGK[GlyGly (K)]AR_.2;_VNFAMNVGK[GlyGly (K)]AR_.3	GlyGly (K)	P14618	1322.67	498
DMSO	2	PKM	P14618	P14618	6.61176e-20	1.67001e-42	133974	P14618_K230_M1_0	EKDIQDLKFGVEQDV	_DIQDLK[GlyGly (K)]FGVEQDVDM[Oxidation (M)]VFASFIR_.3	GlyGly (K)	P14618	270.242	230
DMSO	2	PKM	P14618	P14618	6.61176e-20	1.67001e-42	133974	P14618_C31_M1_1	DTFLEHMCRLDIDSP	_PHSEAGTAFIQTQQLHAAM[Oxidation (M)]ADTFLEHM[Oxidation (M)]C[Carbamidomethyl (C)]R_.5	Carbamidomethyl (C)	P14618	1559.71	31
DMSO	2	PKM	P14618	P14618	6.61176e-20	1.67001e-42	133974	P14618_M30_M2_2	ADTFLEHMCRLDIDS	_PHSEAGTAFIQTQQLHAAM[Oxidation (M)]ADTFLEHM[Oxidation (M)]C[Carbamidomethyl (C)]R_.5	Oxidation (M)	P14618	1559.71	30
DMSO	2	PKM	P14618	P14618	6.61176e-20	1.67001e-42	133974	P14618_M22_M2_2	TQQLHAAMADTFLEH	_PHSEAGTAFIQTQQLHAAM[Oxidation (M)]ADTFLEHM[Oxidation (M)]C[Carbamidomethyl (C)]R_.5	Oxidation (M)	P14618	1559.71	22
DMSO	2	PKM	P14618	P14618	6.61176e-20	1.67001e-42	133974	P14618_M69_M2_2	KEMIKSGMNVARLNF	_EM[Oxidation (M)]IK[GlyGly (K)]SGM[Oxidation (M)]NVAR_.3	Oxidation (M)	P14618	960.823	69
DMSO	2	PKM	P14618	P14618	6.61176e-20	1.67001e-42	133974	P14618_K66_M1_0	ETLKEMIKSGMNVAR	_EM[Oxidation (M)]IK[GlyGly (K)]SGM[Oxidation (M)]NVAR_.3	GlyGly (K)	P14618	960.823	66
DMSO	2	PKM	P14618	P14618	6.61176e-20	1.67001e-42	133974	P14618_M64_M2_2	SVETLKEMIKSGMNV	_EM[Oxidation (M)]IK[GlyGly (K)]SGM[Oxidation (M)]NVAR_.3	Oxidation (M)	P14618	960.823	64
DMSO	2	ACYP2	P14621	P14621	1.2146e-08	6.48064e-25	2781.05	P14621_K68_M1_0	SMKSWLSKVGSPSSR	_SWLSK[GlyGly (K)]VGSPSSR_.3	GlyGly (K)	P14621	3044.42	68
DMSO	2	ACYP2	P14621	P14621	1.2146e-08	6.48064e-25	2781.05	P14621_K45_M1_0	GWVKNTSKGTVTGQV	_NTSK[GlyGly (K)]GTVTGQVQGPEDK_.3	GlyGly (K)	P14621	2517.68	45
DMSO	2	HSP90B1	P14625	P14625	9.46341e-16	1.6118e-16	147843	P14625_M541_M1_2	KQDKIYFMAGSSRKE	_IYFM[Oxidation (M)]AGSSR_.2	Oxidation (M)	P14625	216202	541
DMSO	2	HSP90B1	P14625	P14625	9.46341e-16	1.6118e-16	147843	P14625_K142_M1_0	KIKCDKEKNLLHVTD	_EK[GlyGly (K)]NLLHVTDTGVGMTR_.3;_EK[GlyGly (K)]NLLHVTDTGVGMTR_.4	GlyGly (K)	P14625	2088.54	142
DMSO	2	HSP90B1	P14625	P14625	9.46341e-16	1.6118e-16	147843	P14625_K97_M1_0	INSLYKNKEIFLREL	_NK[GlyGly (K)]EIFLR_.2	GlyGly (K)	P14625	644.812	97
DMSO	2	HSP90B1	P14625	P14625	9.46341e-16	1.6118e-16	147843	P14625_K733_M1_0	GYLLPDTKAYGDRIE	_SGYLLPDTK[GlyGly (K)]AYGDR_.2	GlyGly (K)	P14625	377.154	733
DMSO	2	HSP90B1	P14625	P14625	9.46341e-16	1.6118e-16	147843	P14625_K434_M1_0	PKYLNFVKGVVDSDD	_YLNFVK[GlyGly (K)]GVVDSDDLPLNVSR_.3	GlyGly (K)	P14625	793.149	434
DMSO	2	HSP90B1	P14625	P14625	9.46341e-16	1.6118e-16	147843	P14625_K265_M1_0	YLELDTIKNLVKKYS	_EEASDYLELDTIK[GlyGly (K)]NLVK_.3	GlyGly (K)	P14625	347.767	265
DMSO	2	HSP90B1	P14625	P14625	9.46341e-16	1.6118e-16	147843	P14625_K348_M1_0	PIWQRPSKEVEEDEY	_PIWQRPSK[GlyGly (K)]EVEEDEYK_.4	GlyGly (K)	P14625	471.13	348
DMSO	2	HSP90B1	P14625	P14625	9.46341e-16	1.6118e-16	147843	P14625_K671_M1_0	AQAYQTGKDISTNYY	_AQAYQTGK[GlyGly (K)]DISTNYYASQK_.3	GlyGly (K)	P14625	709.721	671
DMSO	2	SNRPB;SNRPN	P14678;P63162	P14678;P63162	4.55669e-08	8.34502e-20	980290	P14678_K88_M1_0	TVEGPPPKDTGIARV	_GENLVSMTVEGPPPK[GlyGly (K)]DTGIAR_.3	GlyGly (K)	P14678	349.187	88
DMSO	2	SNRPB;SNRPN	P14678;P63162	P14678;P63162	4.55669e-08	8.34502e-20	980290	P63162_K88_M1_0	TVEGPPPKDTGIARV	_GENLVSMTVEGPPPK[GlyGly (K)]DTGIAR_.3	GlyGly (K)	P63162	349.187	88
DMSO	2	SNRPB;SNRPN	P14678;P63162	P14678;P63162	4.55669e-08	8.34502e-20	980290	P14678_K8_M1_0	MTVGKSSKMLQHIDY	_SSK[GlyGly (K)]MLQHIDYR_.3	GlyGly (K)	P14678	337.727	8
DMSO	2	SNRPB;SNRPN	P14678;P63162	P14678;P63162	4.55669e-08	8.34502e-20	980290	P63162_K8_M1_0	MTVGKSSKMLQHIDY	_SSK[GlyGly (K)]MLQHIDYR_.3	GlyGly (K)	P63162	337.727	8
DMSO	2	IDE	P14735	P14735	7.52471e-14	1.58022e-14	3869.78	P14735_K308_M1_0	LYKIVPIKDIRNLYV	_IVPIK[GlyGly (K)]DIR_.2;_IVPIK[GlyGly (K)]DIR_.3	GlyGly (K)	P14735	7739.57	308
DMSO	2	IDE	P14735	P14735	7.52471e-14	1.58022e-14	3869.78	P14735_M870_M1_2	VEAFLITMEKSIEDM	_FIIQSEKPPHYLESRVEAFLITM[Oxidation (M)]EK_.4	Oxidation (M)	P14735	1323.41	870
DMSO	2	IDE	P14735	P14735	7.52471e-14	1.58022e-14	3869.78	P14735_K192_M1_0	AVDSEHEKNVMNDAW	_DREVNAVDSEHEK[GlyGly (K)]NVMNDAWR_.4	GlyGly (K)	P14735	327.04	192
DMSO	2	IDE	P14735	P14735	7.52471e-14	1.58022e-14	3869.78	P14735_K542_M1_0	FEILPLEKEATPYPA	_NEFIPTNFEILPLEK[GlyGly (K)]EATPYPALIK_.3	GlyGly (K)	P14735	852.531	542
DMSO	2	IDE	P14735	P14735	7.52471e-14	1.58022e-14	3869.78	P14735_K527_M1_0	GKFKLPTKNEFIPTN	_LPTK[GlyGly (K)]NEFIPTNFEILPLEK_.3	GlyGly (K)	P14735	619.659	527
DMSO	2	IDE	P14735	P14735	7.52471e-14	1.58022e-14	3869.78	P14735_K483_M1_0	VRVAIVSKSFEGKTD	_VAIVSK[GlyGly (K)]SFEGK_.3	GlyGly (K)	P14735	349.526	483
DMSO	2	COX6B1	P14854	P14854	4.48305e-14	0.000355281	545.493	P14854_K13_M1_0	ETKIKNYKTAPFDSR	_NYK[GlyGly (K)]TAPFDSR_.3;_NYK[GlyGly (K)]TAPFDSR_.2	GlyGly (K)	P14854	11202.6	13
DMSO	2	COX6B1	P14854	P14854	4.48305e-14	0.000355281	545.493	P14854_K8_M1_0	MAEDMETKIKNYKTA	_[Acetyl (Protein N-term)]AEDMETK[GlyGly (K)]IK_.2;_[Acetyl (Protein N-term)]AEDM[Oxidation (M)]ETK[GlyGly (K)]IK_.2	GlyGly (K)	P14854	1090.99	8
DMSO	2	COX6B1	P14854	P14854	4.48305e-14	0.000355281	545.493	P14854_M5_M1_2	___MAEDMETKIKNY	_[Acetyl (Protein N-term)]AEDM[Oxidation (M)]ETK[GlyGly (K)]IK_.2	Oxidation (M)	P14854	639.422	5
DMSO	2	COX6B1	P14854	P14854	4.48305e-14	0.000355281	545.493	P14854_K85_M1_0	AEGTFPGKI______	_AEGTFPGK[GlyGly (K)]I_.2	GlyGly (K)	P14854	222.842	85
DMSO	2	POU2F1	P14859	P14859	5.61317e-06	0.0361634	253.645	P14859_K272_M1_0	PQSQSTPKRIDTPSL	_TIAATPIQTLPQSQSTPK[GlyGly (K)]R_.3	GlyGly (K)	P14859	253.645	272
DMSO	2	HNRNPL	P14866	P14866	2.0825e-13	5.59397e-44	25944.9	P14866_C404_M1_1	DRVFNVFCLYGNVEK	_VFNVFC[Carbamidomethyl (C)]LYGNVEK_.2	Carbamidomethyl (C)	P14866	107913	404
DMSO	2	HNRNPL	P14866	P14866	2.0825e-13	5.59397e-44	25944.9	P14866_K269_M1_0	TLKIEYAKPTRLNVF	_IEYAK[GlyGly (K)]PTR_.3;_IEYAK[GlyGly (K)]PTR_.2	GlyGly (K)	P14866	51889.8	269
DMSO	2	HNRNPL	P14866	P14866	2.0825e-13	5.59397e-44	25944.9	P14866_K568_M1_0	FLNHYQMKNPNGPYP	_SDALETLGFLNHYQM[Oxidation (M)]K[GlyGly (K)]NPNGPYPYTLK_.4	GlyGly (K)	P14866	15607.3	568
DMSO	2	HNRNPL	P14866	P14866	2.0825e-13	5.59397e-44	25944.9	P14866_M567_M1_2	GFLNHYQMKNPNGPY	_SDALETLGFLNHYQM[Oxidation (M)]K[GlyGly (K)]NPNGPYPYTLK_.4	Oxidation (M)	P14866	15607.3	567
DMSO	2	HNRNPL	P14866	P14866	2.0825e-13	5.59397e-44	25944.9	P14866_K62_M1_0	GRAPKRLKTDNAGDQ	_LK[GlyGly (K)]TDNAGDQHGGGGGGGGGAGAAGGGGGGENYDDPHK_.5;_LK[GlyGly (K)]TDNAGDQHGGGGGGGGGAGAAGGGGGGENYDDPHK_.4	GlyGly (K)	P14866	13717.2	62
DMSO	2	HNRNPL	P14866	P14866	2.0825e-13	5.59397e-44	25944.9	P14866_C218_M2_1	LYTICNPCGPVQRIV	_SVNSVLLFTILNPIYSITTDVLYTIC[Carbamidomethyl (C)]NPC[Carbamidomethyl (C)]GPVQR_.3;_SVNSVLLFTILNPIYSITTDVLYTIC[Carbamidomethyl (C)]NPC[Carbamidomethyl (C)]GPVQR_.4	Carbamidomethyl (C)	P14866	20079.3	218
DMSO	2	HNRNPL	P14866	P14866	2.0825e-13	5.59397e-44	25944.9	P14866_C215_M2_1	TDVLYTICNPCGPVQ	_SVNSVLLFTILNPIYSITTDVLYTIC[Carbamidomethyl (C)]NPC[Carbamidomethyl (C)]GPVQR_.3;_SVNSVLLFTILNPIYSITTDVLYTIC[Carbamidomethyl (C)]NPC[Carbamidomethyl (C)]GPVQR_.4	Carbamidomethyl (C)	P14866	20079.3	215
DMSO	2	HNRNPL	P14866	P14866	2.0825e-13	5.59397e-44	25944.9	P14866_K533_M1_0	VKRPSSVKVFSGKSE	_RPSSVK[GlyGly (K)]VFSGK_.3	GlyGly (K)	P14866	6606.45	533
DMSO	2	HNRNPL	P14866	P14866	2.0825e-13	5.59397e-44	25944.9	P14866_K493_M1_0	STPEQAAKNRIQHPS	_FSTPEQAAK[GlyGly (K)]NR_.3;_FSTPEQAAK[GlyGly (K)]NR_.2	GlyGly (K)	P14866	22542.3	493
DMSO	2	HNRNPL	P14866	P14866	2.0825e-13	5.59397e-44	25944.9	P14866_K97_M1_0	ENYDDPHKTPASPVV	_TDNAGDQHGGGGGGGGGAGAAGGGGGGENYDDPHK[GlyGly (K)]TPASPVVHIR_.6;_TDNAGDQHGGGGGGGGGAGAAGGGGGGENYDDPHK[GlyGly (K)]TPASPVVHIR_.5	GlyGly (K)	P14866	21958.2	97
DMSO	2	HNRNPL	P14866	P14866	2.0825e-13	5.59397e-44	25944.9	P14866_C521_M1_1	EENFFEICDELGVKR	_IQHPSNVLHFFNAPLEVTEENFFEIC[Carbamidomethyl (C)]DELGVK_.4	Carbamidomethyl (C)	P14866	615.13	521
DMSO	2	HNRNPL	P14866	P14866	2.0825e-13	5.59397e-44	25944.9	P14866_K302_M1_0	DPGSNPNKRQRQPPL	_NDQDTWDYTNPNLSGQGDPGSNPNK[GlyGly (K)]R_.3	GlyGly (K)	P14866	341.527	302
DMSO	2	DARS1	P14868	P14868	2.36522e-08	7.04212e-17	624846	P14868_M478_M1_2	IGLERVTMLFLGLHN	_VTM[Oxidation (M)]LFLGLHNVR_.3;_VTM[Oxidation (M)]LFLGLHNVR_.2	Oxidation (M)	P14868	1.29876e+06	478
DMSO	2	DARS1	P14868	P14868	2.36522e-08	7.04212e-17	624846	P14868_K103_M1_0	HASKQMVKFAANINK	_QM[Oxidation (M)]VK[GlyGly (K)]FAANINK_.3	GlyGly (K)	P14868	3723.18	103
DMSO	2	DARS1	P14868	P14868	2.36522e-08	7.04212e-17	624846	P14868_M101_M1_2	GDHASKQMVKFAANI	_QM[Oxidation (M)]VK[GlyGly (K)]FAANINK_.3	Oxidation (M)	P14868	3723.18	101
DMSO	2	JUP	P14923	P14923	1.27505e-11	3.71437e-18	810.42	P14923_M234_M1_2	GIPALVRMLSSPVES	_M[Oxidation (M)]LSSPVESVLFYAITTLHNLLLYQEGAK_.3	Oxidation (M)	P14923	810.42	234
DMSO	2	JUP	P14923	P14923	1.27505e-11	3.71437e-18	810.42	P14923_K326_M1_0	MRNYSYEKLLWTTSR	_NYSYEK[GlyGly (K)]LLWTTSR_.3	GlyGly (K)	P14923	406.187	326
DMSO	2	JUP	P14923	P14923	1.27505e-11	3.71437e-18	810.42	P14923_K224_M1_0	EGLLAIFKSGGIPAL	_EGLLAIFK[GlyGly (K)]SGGIPALVR_.3	GlyGly (K)	P14923	866.888	224
DMSO	2	JUP	P14923	P14923	1.27505e-11	3.71437e-18	810.42	P14923_K124_M1_0	AEPSQLLKSAIVHLI	_LAEPSQLLK[GlyGly (K)]SAIVHLINYQDDAELATR_.4	GlyGly (K)	P14923	221.117	124
DMSO	2	JUP	P14923	P14923	1.27505e-11	3.71437e-18	810.42	P14923_K656_M1_0	LFRISEDKNPDYRKR	_ISEDK[GlyGly (K)]NPDYR_.3	GlyGly (K)	P14923	134.826	656
DMSO	2	JUP	P14923	P14923	1.27505e-11	3.71437e-18	810.42	P14923_K385_M1_0	NLSDVATKQEGLESV	_NLSDVATK[GlyGly (K)]QEGLESVLK_.3	GlyGly (K)	P14923	479.573	385
DMSO	2	JUP	P14923	P14923	1.27505e-11	3.71437e-18	810.42	P14923_K533_M1_0	RLVQLLVKAHQDAQR	_LVQLLVK[GlyGly (K)]AHQDAQR_.3	GlyGly (K)	P14923	456.915	533
DMSO	2	UQCRB	P14927	P14927	4.34847e-12	8.64066e-34	4405.33	P14927_K4_M1_0	____MAGKQAVSASG	_[Acetyl (Protein N-term)]AGK[GlyGly (K)]QAVSASGK_.2	GlyGly (K)	P14927	1410.47	4
DMSO	2	GLUL	P15104	P15104	4.36923e-10	3.58284e-08	2455.92	P15104_K268_M1_0	MREENGLKYIEEAIE	_EENGLK[GlyGly (K)]YIEEAIEK_.3	GlyGly (K)	P15104	2519.81	268
DMSO	2	GLUL	P15104	P15104	4.36923e-10	3.58284e-08	2455.92	P15104_K11_M1_0	SASSHLNKGIKQVYM	_[Acetyl (Protein N-term)]TTSASSHLNK[GlyGly (K)]GIK_.3	GlyGly (K)	P15104	254.655	11
DMSO	2	GLUL	P15104	P15104	4.36923e-10	3.58284e-08	2455.92	P15104_K291_M1_0	HIRAYDPKGGLDNAR	_AYDPK[GlyGly (K)]GGLDNAR_.3;_AYDPK[GlyGly (K)]GGLDNAR_.2	GlyGly (K)	P15104	4911.85	291
DMSO	2	GLUL	P15104	P15104	4.36923e-10	3.58284e-08	2455.92	P15104_M29_M1_2	QGEKVQAMYIWIDGT	_VQAM[Oxidation (M)]YIWIDGTGEGLR_.2	Oxidation (M)	P15104	34312.8	29
DMSO	2	GLUL	P15104	P15104	4.36923e-10	3.58284e-08	2455.92	P15104_K334_M1_0	RTVGQEKKGYFEDRR	_K[GlyGly (K)]GYFEDR_.2	GlyGly (K)	P15104	883.458	334
DMSO	2	GLUL	P15104	P15104	4.36923e-10	3.58284e-08	2455.92	P15104_K103_M1_0	LVLCEVFKYNRRPAE	_LVLC[Carbamidomethyl (C)]EVFK[GlyGly (K)]YNR_.3	GlyGly (K)	P15104	385.734	103
DMSO	2	GLUL	P15104	P15104	4.36923e-10	3.58284e-08	2455.92	P15104_C99_M1_1	DPNKLVLCEVFKYNR	_LVLC[Carbamidomethyl (C)]EVFK[GlyGly (K)]YNR_.3	Carbamidomethyl (C)	P15104	385.734	99
DMSO	2	AKR1B1	P15121	P15121	1.14222e-12	2.62845e-25	35909.4	P15121_M169_M1_2	FNHLQVEMILNKPGL	_AIGISNFNHLQVEM[Oxidation (M)]ILNKPGLK_.4;_AIGISNFNHLQVEM[Oxidation (M)]ILNKPGLK_.3;_AIGISNFNHLQVEM[Oxidation (M)]ILNK_.3	Oxidation (M)	P15121	140342	169
DMSO	2	AKR1B1	P15121	P15121	1.14222e-12	2.62845e-25	35909.4	P15121_K263_M1_0	RNLVVIPKSVTPERI	_NLVVIPK[GlyGly (K)]SVTPER_.3;_NLVVIPK[GlyGly (K)]SVTPER_.2	GlyGly (K)	P15121	15527.9	263
DMSO	2	AKR1B1	P15121	P15121	1.14222e-12	2.62845e-25	35909.4	P15121_K243_M1_0	AIAAKHNKTTAQVLI	_HNK[GlyGly (K)]TTAQVLIR_.3	GlyGly (K)	P15121	928.977	243
DMSO	2	AKR1B1	P15121	P15121	1.14222e-12	2.62845e-25	35909.4	P15121_K117_M1_0	IHWPTGFKPGKEFFP	_LDYLDLYLIHWPTGFK[GlyGly (K)]PGK_.4;_LDYLDLYLIHWPTGFK[GlyGly (K)]PGK_.3	GlyGly (K)	P15121	833.388	117
DMSO	2	AKR1B1	P15121	P15121	1.14222e-12	2.62845e-25	35909.4	P15121_C187_M1_1	PAVNQIECHPYLTQE	_YK[GlyGly (K)]PAVNQIEC[Carbamidomethyl (C)]HPYLTQEK_.3;_YK[GlyGly (K)]PAVNQIEC[Carbamidomethyl (C)]HPYLTQEK_.4	Carbamidomethyl (C)	P15121	988.468	187
DMSO	2	AKR1B1	P15121	P15121	1.14222e-12	2.62845e-25	35909.4	P15121_K179_M1_0	NKPGLKYKPAVNQIE	_YK[GlyGly (K)]PAVNQIEC[Carbamidomethyl (C)]HPYLTQEK_.3;_YK[GlyGly (K)]PAVNQIEC[Carbamidomethyl (C)]HPYLTQEK_.4	GlyGly (K)	P15121	988.468	179
DMSO	2	AKR1B1	P15121	P15121	1.14222e-12	2.62845e-25	35909.4	P15121_K22_M1_0	ILGLGTWKSPPGQVT	_MPILGLGTWK[GlyGly (K)]SPPGQVTEAVK_.3	GlyGly (K)	P15121	366.385	22
DMSO	2	IFNGR1	P15260	P15260	7.13232e-09	1.05547e-15	9596.81	P15260_K299_M1_0	RSATLETKPESKYVS	_SATLETK[GlyGly (K)]PESK_.2	GlyGly (K)	P15260	758.026	299
DMSO	2	IFNGR1	P15260	P15260	7.13232e-09	1.05547e-15	9596.81	P15260_K285_M1_0	EKSIILPKSLISVVR	_SIILPK[GlyGly (K)]SLISVVR_.3	GlyGly (K)	P15260	10182.4	285
DMSO	2	IFNGR1	P15260	P15260	7.13232e-09	1.05547e-15	9596.81	P15260_K279_M1_0	KINPLKEKSIILPKS	_EK[GlyGly (K)]SIILPK_.2	GlyGly (K)	P15260	9596.81	279
DMSO	2	EZR	P15311	P15311	1.03998e-06	2.33335e-05	1443.65	P15311_K83_M1_0	LQFKFRAKFYPEDVA	_AK[GlyGly (K)]FYPEDVAEELIQDITQK_.3	GlyGly (K)	P15311	845.821	83
DMSO	2	EZR	P15311	P15311	1.03998e-06	2.33335e-05	1443.65	P15311_K139_M1_0	AKFGDYNKEVHKSGY	_FGDYNK[GlyGly (K)]EVHK_.3	GlyGly (K)	P15311	1443.65	139
DMSO	2	EZR	P15311	P15311	1.03998e-06	2.33335e-05	1443.65	P15311_K458_M1_0	EAQDDLVKTKEELHL	_EAQDDLVK[GlyGly (K)]TK_.3;_EAQDDLVK[GlyGly (K)]TK_.2	GlyGly (K)	P15311	7119.81	458
DMSO	2	UCHL3	P15374	P15374	2.01876e-09	1.60945e-14	31481.2	P15374_C50_M1_1	SMVPRPVCAVLLLFP	_PVC[Carbamidomethyl (C)]AVLLLFPITEK_.2;_PVC[Carbamidomethyl (C)]AVLLLFPITEK_.3	Carbamidomethyl (C)	P15374	62962.4	50
DMSO	2	CD46	P15529	P15529	2.22774e-07	8.70626e-08	1950.81	P15529_K375_M1_0	YLQRRKKKGTYLTDE	_K[GlyGly (K)]GTYLTDETHR_.3	GlyGly (K)	P15529	1950.81	375
DMSO	2	NME1	P15531	P15531	2.0516e-12	1.42735e-21	95553.2	P15531_M68_M1_2	FAGLVKYMHSGPVVA	_YM[Oxidation (M)]HSGPVVAMVWEGLNVVK_.3	Oxidation (M)	P15531	96168.6	68
DMSO	2	NME1	P15531	P15531	2.0516e-12	1.42735e-21	95553.2	P15531_M76_M2_2	HSGPVVAMVWEGLNV	_YM[Oxidation (M)]HSGPVVAM[Oxidation (M)]VWEGLNVVK_.3	Oxidation (M)	P15531	151186	76
DMSO	2	NME1	P15531	P15531	2.0516e-12	1.42735e-21	95553.2	P15531_M68_M2_2	FAGLVKYMHSGPVVA	_YM[Oxidation (M)]HSGPVVAM[Oxidation (M)]VWEGLNVVK_.3	Oxidation (M)	P15531	151186	68
DMSO	2	NME1	P15531	P15531	2.0516e-12	1.42735e-21	95553.2	P15531_M76_M1_2	HSGPVVAMVWEGLNV	_YMHSGPVVAM[Oxidation (M)]VWEGLNVVK_.3	Oxidation (M)	P15531	25711.6	76
DMSO	2	NME1	P15531	P15531	2.0516e-12	1.42735e-21	95553.2	P15531_K56_M1_0	KEHYVDLKDRPFFAG	_EHYVDLK[GlyGly (K)]DRPFFAGLVK_.4;_EHYVDLK[GlyGly (K)]DRPFFAGLVK_.3;_EHYVDLK[GlyGly (K)]DR_.3	GlyGly (K)	P15531	191412	56
DMSO	2	NME1	P15531	P15531	2.0516e-12	1.42735e-21	95553.2	P15531_K49_M1_0	QASEDLLKEHYVDLK	_FM[Oxidation (M)]QASEDLLK[GlyGly (K)]EHYVDLK_.4	GlyGly (K)	P15531	883.11	49
DMSO	2	NME1	P15531	P15531	2.0516e-12	1.42735e-21	95553.2	P15531_M41_M1_2	RLVGLKFMQASEDLL	_FM[Oxidation (M)]QASEDLLK[GlyGly (K)]EHYVDLK_.4	Oxidation (M)	P15531	883.11	41
DMSO	2	NME1	P15531	P15531	2.0516e-12	1.42735e-21	95553.2	P15531_C145_M1_1	ELVDYTSCAQNWIYE	_EIGLWFHPEELVDYTSC[Carbamidomethyl (C)]AQNWIYE_.3	Carbamidomethyl (C)	P15531	846.176	145
DMSO	2	NQO1	P15559	P15559	2.79487e-11	2.18367e-37	728.013	P15559_K61_M1_0	KDITGKLKDPANFQY	_LK[GlyGly (K)]DPANFQYPAESVLAYK_.3	GlyGly (K)	P15559	462.721	61
DMSO	2	HIVEP1	P15822	P15822	0.000130657	0.000896849	4513.6	P15822_C1945_M1_1	TTTNFTWCYLLRQKS	_TTTNFTWC[Carbamidomethyl (C)]YLLR_.2	Carbamidomethyl (C)	P15822	4513.6	1945
DMSO	2	RPS2	P15880	P15880	5.48437e-12	8.10274e-27	19402.5	P15880_M61_M1_2	KAEDKEWMPVTKLGR	_AEDK[GlyGly (K)]EWM[Oxidation (M)]PVTK_.3;_AEDK[GlyGly (K)]EWM[Oxidation (M)]PVTK_.2;_EWM[Oxidation (M)]PVTK[GlyGly (K)]LGR_.3;_EWM[Oxidation (M)]PVTK[GlyGly (K)]LGR_.2	Oxidation (M)	P15880	147631	61
DMSO	2	RPS2	P15880	P15880	5.48437e-12	8.10274e-27	19402.5	P15880_K58_M1_0	RGGKAEDKEWMPVTK	_AEDK[GlyGly (K)]EWM[Oxidation (M)]PVTK_.3;_AEDK[GlyGly (K)]EWM[Oxidation (M)]PVTK_.2;_AEDK[GlyGly (K)]EWMPVTK_.2;_AEDK[GlyGly (K)]EWMPVTK_.3	GlyGly (K)	P15880	181113	58
DMSO	2	RPS2	P15880	P15880	5.48437e-12	8.10274e-27	19402.5	P15880_K211_M1_0	IVSAPVPKKLLMMAG	_GTGIVSAPVPK[GlyGly (K)]K_.3	GlyGly (K)	P15880	267.719	211
DMSO	2	RPS2	P15880	P15880	5.48437e-12	8.10274e-27	19402.5	P15880_K65_M1_0	KEWMPVTKLGRLVKD	_EWM[Oxidation (M)]PVTK[GlyGly (K)]LGR_.3;_EWMPVTK[GlyGly (K)]LGR_.3;_EWM[Oxidation (M)]PVTK[GlyGly (K)]LGR_.2	GlyGly (K)	P15880	14237	65
DMSO	2	RPS2	P15880	P15880	5.48437e-12	8.10274e-27	19402.5	P15880_K275_M1_0	EFTDHLVKTHTRVSV	_SPYQEFTDHLVK[GlyGly (K)]THTR_.4;_SPYQEFTDHLVK[GlyGly (K)]THTR_.3	GlyGly (K)	P15880	21701.9	275
DMSO	2	RPS2	P15880	P15880	5.48437e-12	8.10274e-27	19402.5	P15880_K263_M1_0	WKETVFTKSPYQEFT	_ETVFTK[GlyGly (K)]SPYQEFTDHLVK_.4	GlyGly (K)	P15880	353.57	263
DMSO	2	RPS2	P15880	P15880	5.48437e-12	8.10274e-27	19402.5	P15880_K76_M1_0	LVKDMKIKSLEEIYL	_IK[GlyGly (K)]SLEEIYLFSLPIK_.3	GlyGly (K)	P15880	289.487	76
DMSO	2	RPS2	P15880	P15880	5.48437e-12	8.10274e-27	19402.5	P15880_C222_M1_1	MMAGIDDCYTSARGC	_LLMMAGIDDC[Carbamidomethyl (C)]YTSAR_.2	Carbamidomethyl (C)	P15880	833.083	222
DMSO	2	RPA2	P15927	P15927	2.70947e-14	0.0524913	425.643	P15927_K127_M1_0	VPPETYVKVAGHLRS	_QWVDTDDTSSENTVVPPETYVK[GlyGly (K)]VAGHLR_.4	GlyGly (K)	P15927	425.643	127
DMSO	2	RPA2	P15927	P15927	2.70947e-14	0.0524913	425.643	P15927_K85_M1_0	GIIRHAEKAPTNIVY	_HAEK[GlyGly (K)]APTNIVYK_.3	GlyGly (K)	P15927	424.093	85
DMSO	2	RPA2	P15927	P15927	2.70947e-14	0.0524913	425.643	P15927_K139_M1_0	LRSFQNKKSLVAFKI	_K[GlyGly (K)]SLVAFK_.2	GlyGly (K)	P15927	542.763	139
DMSO	2	NQO2	P16083	P16083	6.35193e-11	4.18032e-18	1190.66	P16083_K23_M1_0	KSFNGSLKNVAVDEL	_SFNGSLK[GlyGly (K)]NVAVDELSR_.3	GlyGly (K)	P16083	1190.66	23
DMSO	2	NQO2	P16083	P16083	6.35193e-11	4.18032e-18	1190.66	P16083_K54_M1_0	LEPRATDKDITGTLS	_ATDK[GlyGly (K)]DITGTLSNPEVFNYGVETHEAYK_.4	GlyGly (K)	P16083	437.037	54
DMSO	2	NQO2	P16083	P16083	6.35193e-11	4.18032e-18	1190.66	P16083_K90_M1_0	SDITDEQKKVREADL	_SLASDITDEQK[GlyGly (K)]K_.2;_SLASDITDEQK[GlyGly (K)]K_.3	GlyGly (K)	P16083	1339.37	90
DMSO	2	H2AX	P16104	P16104	6.0538e-20	8.80541e-44	25994.8	P16104_K120_M1_0	QAVLLPKKTSATVGP	_K[GlyGly (K)]TSATVGPK_.2	GlyGly (K)	P16104	22423.2	120
DMSO	2	ANK1	P16157	P16157	1.1855e-09	0.000578425	591.116	P16157_M1066_M1_2	FPLYFVIMSRLCQDY	_IITTDFPLYFVIM[Oxidation (M)]SR_.3	Oxidation (M)	P16157	178.42	1066
DMSO	2	ANK1	P16157	P16157	1.1855e-09	0.000578425	591.116	P16157_M414_M1_2	PLHVASFMGHLPIVK	_TGASIDAVTESGLTPLHVASFM[Oxidation (M)]GHLPIVK_.4	Oxidation (M)	P16157	669.937	414
DMSO	2	PPP3CB	P16298	P16298	1.41568e-22	1.56216e-14	453.807	P16298_M440_M1_2	KGLTPTGMLPSGVLA	_EESESVLTLK[GlyGly (K)]GLTPTGM[Oxidation (M)]LPSGVLAGGR_.3	Oxidation (M)	P16298	664.011	440
DMSO	2	PPP3CB	P16298	P16298	1.41568e-22	1.56216e-14	453.807	P16298_K433_M1_0	SESVLTLKGLTPTGM	_EESESVLTLK[GlyGly (K)]GLTPTGM[Oxidation (M)]LPSGVLAGGR_.3;_EESESVLTLK[GlyGly (K)]GLTPTGMLPSGVLAGGR_.3	GlyGly (K)	P16298	904.107	433
DMSO	2	PPP3CB	P16298	P16298	1.41568e-22	1.56216e-14	453.807	P16298_K465_M1_0	VEAIEAEKAIRGFSP	_QTLQSATVEAIEAEK[GlyGly (K)]AIR_.3	GlyGly (K)	P16298	455.56	465
DMSO	2	H1-5	P16401	P16401	4.0778e-12	2.82378e-40	18559.6	P16401_K49_M1_0	PVSELITKAVAASKE	_ATGPPVSELITK[GlyGly (K)]AVAASK_.3	GlyGly (K)	P16401	63685.2	49
DMSO	2	H1-5	P16401	P16401	4.0778e-12	2.82378e-40	18559.6	P16401_K78_M1_0	AGGYDVEKNNSRIKL	_ALAAGGYDVEK[GlyGly (K)]NNSR_.3;_ALAAGGYDVEK[GlyGly (K)]NNSR_.2	GlyGly (K)	P16401	37119.2	78
DMSO	2	H1-5	P16401	P16401	4.0778e-12	2.82378e-40	18559.6	P16401_K37_M1_0	GAGAAKRKATGPPVS	_K[GlyGly (K)]ATGPPVSELITK_.3;_K[GlyGly (K)]ATGPPVSELITK_.2	GlyGly (K)	P16401	24460.2	37
DMSO	2	H1-5	P16401	P16401	4.0778e-12	2.82378e-40	18559.6	P16401_K17_M1_0	ATPAPVEKSPAKKKA	_[Acetyl (Protein N-term)]SETAPAETATPAPVEK[GlyGly (K)]SPAK_.2;_[Acetyl (Protein N-term)]SETAPAETATPAPVEK[GlyGly (K)]SPAK_.3;_SETAPAETATPAPVEK[GlyGly (K)]SPAK_.3	GlyGly (K)	P16401	224637	17
DMSO	2	H1-5	P16401	P16401	4.0778e-12	2.82378e-40	18559.6	P16401_K67_M1_0	LSLAALKKALAAGGY	_K[GlyGly (K)]ALAAGGYDVEK_.3;_K[GlyGly (K)]ALAAGGYDVEK_.2	GlyGly (K)	P16401	28178.4	67
DMSO	2	H1-3	P16402	P16402	3.07953e-14	2.29083e-08	35274.7	P16402_K17_M1_0	TIPAPAEKTPVKKKA	_[Acetyl (Protein N-term)]SETAPLAPTIPAPAEK[GlyGly (K)]TPVK_.2;_[Acetyl (Protein N-term)]SETAPLAPTIPAPAEK[GlyGly (K)]TPVK_.3	GlyGly (K)	P16402	70549.5	17
DMSO	2	POR	P16435	P16435	2.95071e-13	1.46503e-16	19395.9	P16435_C472_M1_1	HPNSVHICAVVVEYE	_VHPNSVHIC[Carbamidomethyl (C)]AVVVEYETK_.3	Carbamidomethyl (C)	P16435	176.018	472
DMSO	2	POR	P16435	P16435	2.95071e-13	1.46503e-16	19395.9	P16435_K273_M1_0	LKSYENQKPPFDAKN	_SYENQK[GlyGly (K)]PPFDAK_.3;_SYENQK[GlyGly (K)]PPFDAK_.2	GlyGly (K)	P16435	573.68	273
DMSO	2	POR	P16435	P16435	2.95071e-13	1.46503e-16	19395.9	P16435_K56_M1_0	EEVPEFTKIQTLTSS	_EEVPEFTK[GlyGly (K)]IQTLTSSVR_.3	GlyGly (K)	P16435	382.585	56
DMSO	2	POR	P16435	P16435	2.95071e-13	1.46503e-16	19395.9	P16435_C363_M1_1	NKKHPFPCPTSYRTA	_K[GlyGly (K)]HPFPC[Carbamidomethyl (C)]PTSYR_.3	Carbamidomethyl (C)	P16435	257.314	363
DMSO	2	POR	P16435	P16435	2.95071e-13	1.46503e-16	19395.9	P16435_K358_M1_0	LDEESNKKHPFPCPT	_K[GlyGly (K)]HPFPC[Carbamidomethyl (C)]PTSYR_.3	GlyGly (K)	P16435	257.314	358
DMSO	2	POR	P16435	P16435	2.95071e-13	1.46503e-16	19395.9	P16435_K610_M1_0	VYVQHLLKQDREHLW	_VYVQHLLK[GlyGly (K)]QDR_.3	GlyGly (K)	P16435	777.551	610
DMSO	2	FER	P16591	P16591	0.000363819	0.139798	455.897	P16591_K720_M1_0	VYSSSGLKQIPIKWT	_QEDGGVYSSSGLK[GlyGly (K)]QIPIK_.3	GlyGly (K)	P16591	751.254	720
DMSO	2	FER	P16591	P16591	0.000363819	0.139798	455.897	P16591_K602_M1_0	EDLPQELKIKFLQEA	_EDLPQELK[GlyGly (K)]IK_.2	GlyGly (K)	P16591	409.782	602
DMSO	2	FER	P16591	P16591	0.000363819	0.139798	455.897	P16591_K725_M1_0	GLKQIPIKWTAPEAL	_QIPIK[GlyGly (K)]WTAPEALNYGR_.3	GlyGly (K)	P16591	455.897	725
DMSO	2	ATP2A2	P16615	P16615	1.19471e-17	2.76188e-13	2035.59	P16615_M220_M1_2	NIAAGKAMGVVVATG	_AM[Oxidation (M)]GVVVATGVNTEIGK_.2	Oxidation (M)	P16615	2035.59	220
DMSO	2	ATP2A2	P16615	P16615	1.19471e-17	2.76188e-13	2035.59	P16615_K650_M1_0	QDEDVTSKAFTGREF	_IGIFGQDEDVTSK[GlyGly (K)]AFTGR_.3	GlyGly (K)	P16615	4798.14	650
DMSO	2	ATP2A2	P16615	P16615	1.19471e-17	2.76188e-13	2035.59	P16615_C997_M1_1	YLEPGKECVQPATKS	_NYLEPGK[GlyGly (K)]EC[Carbamidomethyl (C)]VQPATK_.3;_NYLEPGK[GlyGly (K)]EC[Carbamidomethyl (C)]VQPATK_.2	Carbamidomethyl (C)	P16615	3244	997
DMSO	2	ATP2A2	P16615	P16615	1.19471e-17	2.76188e-13	2035.59	P16615_K995_M1_0	RNYLEPGKECVQPAT	_NYLEPGK[GlyGly (K)]EC[Carbamidomethyl (C)]VQPATK_.3;_NYLEPGK[GlyGly (K)]EC[Carbamidomethyl (C)]VQPATK_.2	GlyGly (K)	P16615	3244	995
DMSO	2	ATP2A2	P16615	P16615	1.19471e-17	2.76188e-13	2035.59	P16615_K169_M1_0	DIRLTSIKSTTLRVD	_LTSIK[GlyGly (K)]STTLR_.3;_LTSIK[GlyGly (K)]STTLR_.2	GlyGly (K)	P16615	6819.58	169
DMSO	2	ATP2A2	P16615	P16615	1.19471e-17	2.76188e-13	2035.59	P16615_C875_M1_1	QLSHFLQCKEDNPDF	_VSFYQLSHFLQC[Carbamidomethyl (C)]K_.3;_VSFYQLSHFLQC[Carbamidomethyl (C)]K_.2	Carbamidomethyl (C)	P16615	28089.1	875
DMSO	2	ATP2A2	P16615	P16615	1.19471e-17	2.76188e-13	2035.59	P16615_K711_M1_0	VNDAPALKKAEIGIA	_IVEFLQSFDEITAMTGDGVNDAPALK[GlyGly (K)]K_.3	GlyGly (K)	P16615	1520.53	711
DMSO	2	ATP2A2	P16615	P16615	1.19471e-17	2.76188e-13	2035.59	P16615_K824_M1_0	NKPPRNPKEPLISGW	_NPK[GlyGly (K)]EPLISGWLFFR_.3	GlyGly (K)	P16615	319.738	824
DMSO	2	ATP2A2	P16615	P16615	1.19471e-17	2.76188e-13	2035.59	P16615_K143_M1_0	SVQRIKAKDIVPGDI	_AK[GlyGly (K)]DIVPGDIVEIAVGDK_.3	GlyGly (K)	P16615	399.748	143
DMSO	2	ATP2A2	P16615	P16615	1.19471e-17	2.76188e-13	2035.59	P16615_C613_M1_1	VASSVKLCRQAGIRV	_IEVASSVK[GlyGly (K)]LC[Carbamidomethyl (C)]R_.3	Carbamidomethyl (C)	P16615	361.146	613
DMSO	2	ATP2A2	P16615	P16615	1.19471e-17	2.76188e-13	2035.59	P16615_K611_M1_0	IEVASSVKLCRQAGI	_IEVASSVK[GlyGly (K)]LC[Carbamidomethyl (C)]R_.3	GlyGly (K)	P16615	361.146	611
DMSO	2	ATP2A2	P16615	P16615	1.19471e-17	2.76188e-13	2035.59	P16615_K460_M1_0	NVFDTELKGLSKIER	_MNVFDTELK[GlyGly (K)]GLSK_.3	GlyGly (K)	P16615	364.73	460
DMSO	2	ATP2A2	P16615	P16615	1.19471e-17	2.76188e-13	2035.59	P16615_K685_M1_0	VEPSHKSKIVEFLQS	_SK[GlyGly (K)]IVEFLQSFDEITAMTGDGVNDAPALK_.3	GlyGly (K)	P16615	418.637	685
DMSO	2	ATP2A2	P16615	P16615	1.19471e-17	2.76188e-13	2035.59	P16615_K543_M1_0	MTSGVKQKIMSVIRE	_QK[GlyGly (K)]IMSVIR_.2	GlyGly (K)	P16615	282.616	543
DMSO	2	ATP2A2	P16615	P16615	1.19471e-17	2.76188e-13	2035.59	P16615_K158_M1_0	VEIAVGDKVPADIRL	_DIVPGDIVEIAVGDK[GlyGly (K)]VPADIR_.3	GlyGly (K)	P16615	443.404	158
DMSO	2	ATP2A2	P16615	P16615	1.19471e-17	2.76188e-13	2035.59	P16615_K984_M1_0	ILMDETLKFVARNYL	_ISLPVILMDETLK[GlyGly (K)]FVAR_.3	GlyGly (K)	P16615	481.735	984
DMSO	2	CPE	P16870	P16870	1.71591e-12	4.12271e-24	1938.47	P16870_M237_M1_2	KAVIHWIMDIPFVLS	_AVIHWIM[Oxidation (M)]DIPFVLSANLHGGDLVANYPYDETR_.4	Oxidation (M)	P16870	9854.73	237
DMSO	2	CPE	P16870	P16870	1.71591e-12	4.12271e-24	1938.47	P16870_C132_M1_1	IFLAQYLCNEYQKGN	_ELLIFLAQYLC[Carbamidomethyl (C)]NEYQK_.2;_ELLIFLAQYLC[Carbamidomethyl (C)]NEYQK_.3	Carbamidomethyl (C)	P16870	3876.94	132
DMSO	2	CPE	P16870	P16870	1.71591e-12	4.12271e-24	1938.47	P16870_K224_M1_0	KIVDQNTKLAPETKA	_IVDQNTK[GlyGly (K)]LAPETK_.3;_IVDQNTK[GlyGly (K)]LAPETK_.2	GlyGly (K)	P16870	1377.58	224
DMSO	2	CPE	P16870	P16870	1.71591e-12	4.12271e-24	1938.47	P16870_K173_M1_0	ASQPGELKDWFVGRS	_AASQPGELK[GlyGly (K)]DWFVGR_.3	GlyGly (K)	P16870	518.981	173
DMSO	2	CPE	P16870	P16870	1.71591e-12	4.12271e-24	1938.47	P16870_K203_M1_0	RIVYVNEKEGGPNNH	_IVYVNEK[GlyGly (K)]EGGPNNHLLK_.4;_IVYVNEK[GlyGly (K)]EGGPNNHLLK_.3	GlyGly (K)	P16870	859.376	203
DMSO	2	CPE	P16870	P16870	1.71591e-12	4.12271e-24	1938.47	P16870_K377_M1_0	EQIHRGVKGFVRDLQ	_GVK[GlyGly (K)]GFVR_.2	GlyGly (K)	P16870	431.572	377
DMSO	2	CPE	P16870	P16870	1.71591e-12	4.12271e-24	1938.47	P16870_K164_M1_0	LNPDGFEKAASQPGE	_IHIM[Oxidation (M)]PSLNPDGFEK[GlyGly (K)]AASQPGELK_.4;_IHIMPSLNPDGFEK[GlyGly (K)]AASQPGELK_.4	GlyGly (K)	P16870	1055.2	164
DMSO	2	CPE	P16870	P16870	1.71591e-12	4.12271e-24	1938.47	P16870_M154_M1_2	HSTRIHIMPSLNPDG	_IHIM[Oxidation (M)]PSLNPDGFEK[GlyGly (K)]AASQPGELK_.4	Oxidation (M)	P16870	697.047	154
DMSO	2	CPE	P16870	P16870	1.71591e-12	4.12271e-24	1938.47	P16870_K434_M1_0	GYLAITKKVAVPYSP	_K[GlyGly (K)]VAVPYSPAAGVDFELESFSER_.3	GlyGly (K)	P16870	301.361	434
DMSO	2	STMN1	P16949	P16949	1.04831e-15	1.17921e-31	147118	P16949_K9_M1_0	ASSDIQVKELEKRAS	_[Acetyl (Protein N-term)]ASSDIQVK[GlyGly (K)]ELEK_.2	GlyGly (K)	P16949	147118	9
DMSO	2	STMN1	P16949	P16949	1.04831e-15	1.17921e-31	147118	P16949_K119_M1_0	REAQMAAKLERLREK	_EAQM[Oxidation (M)]AAK[GlyGly (K)]LER_.3;_EAQMAAK[GlyGly (K)]LER_.3;_EAQMAAK[GlyGly (K)]LER_.2;_EAQM[Oxidation (M)]AAK[GlyGly (K)]LER_.2	GlyGly (K)	P16949	132990	119
DMSO	2	STMN1	P16949	P16949	1.04831e-15	1.17921e-31	147118	P16949_M116_M1_2	KENREAQMAAKLERL	_EAQM[Oxidation (M)]AAK[GlyGly (K)]LER_.3;_EAQM[Oxidation (M)]AAK[GlyGly (K)]LER_.2	Oxidation (M)	P16949	82355.2	116
DMSO	2	STMN1	P16949	P16949	1.04831e-15	1.17921e-31	147118	P16949_K29_M1_0	LILSPRSKESVPEFP	_SK[GlyGly (K)]ESVPEFPLSPPK_.3;_SK[GlyGly (K)]ESVPEFPLSPPK_.2	GlyGly (K)	P16949	87358.5	29
DMSO	2	STMN1	P16949	P16949	1.04831e-15	1.17921e-31	147118	P16949_K70_M1_0	SHEAEVLKQLAEKRE	_SHEAEVLK[GlyGly (K)]QLAEK_.3	GlyGly (K)	P16949	22566.5	70
DMSO	2	STMN1	P16949	P16949	1.04831e-15	1.17921e-31	147118	P16949_K41_M1_0	EFPLSPPKKKDLSLE	_ESVPEFPLSPPK[GlyGly (K)]K_.3;_ESVPEFPLSPPK[GlyGly (K)]K_.2	GlyGly (K)	P16949	35776.4	41
DMSO	2	STMN1	P16949	P16949	1.04831e-15	1.17921e-31	147118	P16949_K80_M1_0	AEKREHEKEVLQKAI	_REHEK[GlyGly (K)]EVLQK_.4;_REHEK[GlyGly (K)]EVLQK_.3	GlyGly (K)	P16949	2929.29	80
DMSO	2	STMN1	P16949	P16949	1.04831e-15	1.17921e-31	147118	P16949_K100_M1_0	FSKMAEEKLTHKMEA	_MAEEK[GlyGly (K)]LTHK_.3	GlyGly (K)	P16949	2290.51	100
DMSO	2	STMN1	P16949	P16949	1.04831e-15	1.17921e-31	147118	P16949_K95_M1_0	EENNNFSKMAEEKLT	_AIEENNNFSK[GlyGly (K)]MAEEK_.3;_AIEENNNFSK[GlyGly (K)]M[Oxidation (M)]AEEK_.3	GlyGly (K)	P16949	22526.3	95
DMSO	2	STMN1	P16949	P16949	1.04831e-15	1.17921e-31	147118	P16949_M96_M1_2	ENNNFSKMAEEKLTH	_AIEENNNFSK[GlyGly (K)]M[Oxidation (M)]AEEK_.3	Oxidation (M)	P16949	16245.4	96
DMSO	2	STMN1	P16949	P16949	1.04831e-15	1.17921e-31	147118	P16949_K140_M1_0	VRKNKESKDPADETE	_ESK[GlyGly (K)]DPADETEAD_.2	GlyGly (K)	P16949	14202.9	140
DMSO	2	ZKSCAN1	P17029	P17029	8.07672e-12	5.92866e-29	5818.27	P17029_K280_M1_0	ENEESTSKAETSEDS	_NENEESTSK[GlyGly (K)]AETSEDSASR_.3	GlyGly (K)	P17029	355.847	280
DMSO	2	NAGA	P17050	P17050	1.51913e-13	5.35813e-19	20122.3	P17050_C343_M1_1	SALVFFSCRTDMPYR	_ASALVFFSC[Carbamidomethyl (C)]R_.2	Carbamidomethyl (C)	P17050	35444.2	343
DMSO	2	NAGA	P17050	P17050	1.51913e-13	5.35813e-19	20122.3	P17050_M282_M2_2	VLAAPLLMSTDLRTI	_AQM[Oxidation (M)]ALWTVLAAPLLM[Oxidation (M)]STDLR_.3	Oxidation (M)	P17050	10235.2	282
DMSO	2	NAGA	P17050	P17050	1.51913e-13	5.35813e-19	20122.3	P17050_M270_M2_2	LEQSRAQMALWTVLA	_AQM[Oxidation (M)]ALWTVLAAPLLM[Oxidation (M)]STDLR_.3	Oxidation (M)	P17050	10235.2	270
DMSO	2	NAGA	P17050	P17050	1.51913e-13	5.35813e-19	20122.3	P17050_M270_M1_2	LEQSRAQMALWTVLA	_AQM[Oxidation (M)]ALWTVLAAPLLMSTDLR_.3	Oxidation (M)	P17050	4800.35	270
DMSO	2	NAGA	P17050	P17050	1.51913e-13	5.35813e-19	20122.3	P17050_M282_M1_2	VLAAPLLMSTDLRTI	_AQMALWTVLAAPLLM[Oxidation (M)]STDLR_.3	Oxidation (M)	P17050	2053.75	282
DMSO	2	HSPA6	P17066	P17066	9.51846e-11	5.32583e-09	6508.1	P17066_K514_M1_0	NDKGRLSKEEVERMV	_LSK[GlyGly (K)]EEVER_.3	GlyGly (K)	P17066	155309	514
DMSO	2	HSPA6	P17066	P17066	9.51846e-11	5.32583e-09	6508.1	P17066_K350_M1_0	TRIPKVQKLLQDFFN	_VQK[GlyGly (K)]LLQDFFNGK_.2	GlyGly (K)	P17066	6508.1	350
DMSO	2	HSPA6	P17066	P17066	9.51846e-11	5.32583e-09	6508.1	P17066_K161_M1_0	DSQRQATKDAGAIAG	_QATK[GlyGly (K)]DAGAIAGLNVLR_.3	GlyGly (K)	P17066	332.315	161
DMSO	2	HSPA6	P17066	P17066	9.51846e-11	5.32583e-09	6508.1	P17066_K142_M1_0	AYLGQPVKHAVITVP	_ETAEAYLGQPVK[GlyGly (K)]HAVITVPAYFNDSQR_.4	GlyGly (K)	P17066	220.13	142
DMSO	2	HSPA6	P17066	P17066	9.51846e-11	5.32583e-09	6508.1	P17066_K90_M1_0	TTVQSDMKHWPFRVV	_FADTTVQSDMK[GlyGly (K)]HWPFR_.4	GlyGly (K)	P17066	525.179	90
DMSO	2	HMGA1	P17096	P17096	4.62768e-15	5.14738e-23	27055.6	P17096_K7_M1_0	_MSESSSKSSQPLAS	_[Acetyl (Protein N-term)]SESSSK[GlyGly (K)]SSQPLASK_.2	GlyGly (K)	P17096	101181	7
DMSO	2	HMGA1	P17096	P17096	4.62768e-15	5.14738e-23	27055.6	P17096_K46_M1_0	TALVGSQKEPSEVPT	_KQPPVSPGTALVGSQK[GlyGly (K)]EPSEVPTPK_.4;_KQPPVSPGTALVGSQK[GlyGly (K)]EPSEVPTPK_.3;_QPPVSPGTALVGSQK[GlyGly (K)]EPSEVPTPK_.3	GlyGly (K)	P17096	60199.9	46
DMSO	2	HMGA1	P17096	P17096	4.62768e-15	5.14738e-23	27055.6	P17096_K55_M1_0	PSEVPTPKRPRGRPK	_EPSEVPTPK[GlyGly (K)]RPR_.3;_EPSEVPTPK[GlyGly (K)]RPR_.4	GlyGly (K)	P17096	27893.7	55
DMSO	2	HMGA1	P17096	P17096	4.62768e-15	5.14738e-23	27055.6	P17096_K31_M1_0	RGRGRPRKQPPVSPG	_K[GlyGly (K)]QPPVSPGTALVGSQK_.3;_K[GlyGly (K)]QPPVSPGTALVGSQK_.2	GlyGly (K)	P17096	21970.7	31
DMSO	2	GOT1	P17174	P17174	2.41072e-15	1.01989e-29	1915.36	P17174_C192_M1_1	SIVVLHACAHNPTGI	_GLDLQGFLNDLENAPEFSIVVLHAC[Carbamidomethyl (C)]AHNPTGIDPTPEQWK_.4	Carbamidomethyl (C)	P17174	1915.36	192
DMSO	2	GOT1	P17174	P17174	2.41072e-15	1.01989e-29	1915.36	P17174_K97_M1_0	GDDSPALKEKRVGGV	_LALGDDSPALK[GlyGly (K)]EK_.3;_LALGDDSPALK[GlyGly (K)]EK_.2	GlyGly (K)	P17174	826.273	97
DMSO	2	GOT1	P17174	P17174	2.41072e-15	1.01989e-29	1915.36	P17174_K378_M1_0	VEYLVNEKHIYLLPS	_QVEYLVNEK[GlyGly (K)]HIYLLPSGR_.4;_QVEYLVNEK[GlyGly (K)]HIYLLPSGR_.3	GlyGly (K)	P17174	1183.44	378
DMSO	2	GOT1	P17174	P17174	2.41072e-15	1.01989e-29	1915.36	P17174_K33_M1_0	REDPDPRKVNLGVGA	_K[GlyGly (K)]VNLGVGAYR_.2;_K[GlyGly (K)]VNLGVGAYR_.3	GlyGly (K)	P17174	1377.17	33
DMSO	2	GOT1	P17174	P17174	2.41072e-15	1.01989e-29	1915.36	P17174_M327_M1_2	WTGNVKTMADRILTM	_IVASTLSNPELFEEWTGNVK[GlyGly (K)]TM[Oxidation (M)]ADR_.3	Oxidation (M)	P17174	272.554	327
DMSO	2	GOT1	P17174	P17174	2.41072e-15	1.01989e-29	1915.36	P17174_K325_M1_0	EEWTGNVKTMADRIL	_IVASTLSNPELFEEWTGNVK[GlyGly (K)]TM[Oxidation (M)]ADR_.3;_IVASTLSNPELFEEWTGNVK[GlyGly (K)]TMADR_.3	GlyGly (K)	P17174	731.686	325
DMSO	2	GOT1	P17174	P17174	2.41072e-15	1.01989e-29	1915.36	P17174_M288_M1_2	ILQVLSQMEKIVRIT	_VGNLTVVGK[GlyGly (K)]EPESILQVLSQM[Oxidation (M)]EK_.3;_EPESILQVLSQM[Oxidation (M)]EK[GlyGly (K)]IVR_.3	Oxidation (M)	P17174	765.481	288
DMSO	2	GOT1	P17174	P17174	2.41072e-15	1.01989e-29	1915.36	P17174_K276_M1_0	GNLTVVGKEPESILQ	_VGNLTVVGK[GlyGly (K)]EPESILQVLSQM[Oxidation (M)]EK_.3;_VGNLTVVGK[GlyGly (K)]EPESILQVLSQMEK_.3	GlyGly (K)	P17174	887	276
DMSO	2	GOT1	P17174	P17174	2.41072e-15	1.01989e-29	1915.36	P17174_K396_M1_0	NVSGLTTKNLDYVAT	_INVSGLTTK[GlyGly (K)]NLDYVATSIHEAVTK_.4;_INVSGLTTK[GlyGly (K)]NLDYVATSIHEAVTK_.3	GlyGly (K)	P17174	1613.74	396
DMSO	2	GOT1	P17174	P17174	2.41072e-15	1.01989e-29	1915.36	P17174_K154_M1_0	VFSAAGFKDIRSYRY	_NTPVYVSSPTWENHNAVFSAAGFK[GlyGly (K)]DIR_.4;_NTPVYVSSPTWENHNAVFSAAGFK[GlyGly (K)]DIR_.3	GlyGly (K)	P17174	1048.36	154
DMSO	2	GOT1	P17174	P17174	2.41072e-15	1.01989e-29	1915.36	P17174_K60_M1_0	VVKKVEQKIANDNSL	_VEQK[GlyGly (K)]IANDNSLNHEYLPILGLAEFR_.4	GlyGly (K)	P17174	392.366	60
DMSO	2	GOT1	P17174	P17174	2.41072e-15	1.01989e-29	1915.36	P17174_K55_M1_0	PWVLPVVKKVEQKIA	_TDDC[Carbamidomethyl (C)]HPWVLPVVK[GlyGly (K)]K_.3;_TDDC[Carbamidomethyl (C)]HPWVLPVVK[GlyGly (K)]K_.4	GlyGly (K)	P17174	909.518	55
DMSO	2	GOT1	P17174	P17174	2.41072e-15	1.01989e-29	1915.36	P17174_C46_M1_1	GAYRTDDCHPWVLPV	_TDDC[Carbamidomethyl (C)]HPWVLPVVK[GlyGly (K)]K_.3;_TDDC[Carbamidomethyl (C)]HPWVLPVVK[GlyGly (K)]K_.4	Carbamidomethyl (C)	P17174	909.518	46
DMSO	2	GOT1	P17174	P17174	2.41072e-15	1.01989e-29	1915.36	P17174_K290_M1_0	QVLSQMEKIVRITWS	_EPESILQVLSQMEK[GlyGly (K)]IVR_.3;_EPESILQVLSQM[Oxidation (M)]EK[GlyGly (K)]IVR_.3	GlyGly (K)	P17174	810.268	290
DMSO	2	GOT1	P17174	P17174	2.41072e-15	1.01989e-29	1915.36	P17174_K369_M1_0	SFTGLNPKQVEYLVN	_TPGTWNHITDQIGMFSFTGLNPK[GlyGly (K)]QVEYLVNEK_.4	GlyGly (K)	P17174	215.772	369
DMSO	2	GOT1	P17174	P17174	2.41072e-15	1.01989e-29	1915.36	P17174_K130_M1_0	WYNGTNNKNTPVYVS	_WYNGTNNK[GlyGly (K)]NTPVYVSSPTWENHNAVFSAAGFK_.4	GlyGly (K)	P17174	900.859	130
DMSO	2	SMPD1	P17405	P17405	4.50231e-13	4.72777e-32	5707.28	P17405_M566_M1_2	VYRMRGDMQLFQTFW	_GDM[Oxidation (M)]QLFQTFWFLYHK_.3	Oxidation (M)	P17405	10805.5	566
DMSO	2	UBTF	P17480	P17480	1.24938e-14	4.2125e-12	11237.9	P17480_K279_M1_0	ISEEGITKSTLTKAE	_HPELNISEEGITK[GlyGly (K)]STLTK_.3	GlyGly (K)	P17480	11237.9	279
DMSO	2	UBTF	P17480	P17480	1.24938e-14	4.2125e-12	11237.9	P17480_M414_M1_2	PKRPVSAMFIFSEEK	_RPVSAM[Oxidation (M)]FIFSEEK_.3;_RPVSAM[Oxidation (M)]FIFSEEK_.2	Oxidation (M)	P17480	22191.6	414
DMSO	2	UBTF	P17480	P17480	1.24938e-14	4.2125e-12	11237.9	P17480_K266_M1_0	IMRDYIQKHPELNIS	_DYIQK[GlyGly (K)]HPELNISEEGITK_.3	GlyGly (K)	P17480	801.268	266
DMSO	2	UBTF	P17480	P17480	1.24938e-14	4.2125e-12	11237.9	P17480_K216_M1_0	HEKKVYLKVRPDATT	_VYLK[GlyGly (K)]VRPDATTK_.3	GlyGly (K)	P17480	1766.33	216
DMSO	2	UBTF	P17480	P17480	1.24938e-14	4.2125e-12	11237.9	P17480_K198_M1_0	KKSDIPEKPKTPQQL	_SDIPEK[GlyGly (K)]PK_.2	GlyGly (K)	P17480	1947.72	198
DMSO	2	NDUFB7	P17568	P17568	0.000164248	0.176789	458.837	P17568_K124_M1_0	KKAAELAKGQGPGEV	_AAELAK[GlyGly (K)]GQGPGEVDPK_.3	GlyGly (K)	P17568	458.837	124
DMSO	2	SYN1	P17600	P17600	1.58492e-12	8.87738e-21	12029	P17600_M232_M1_2	KPWVFAQMVRLHKKL	_PWVFAQM[Oxidation (M)]VR_.2;_SLVIGLQYAGIPSVNSLHSVYNFC[Carbamidomethyl (C)]DKPWVFAQM[Oxidation (M)]VR_.4	Oxidation (M)	P17600	60392.6	232
DMSO	2	SYN1	P17600	P17600	1.58492e-12	8.87738e-21	12029	P17600_K311_M1_0	AEPFIDAKYDVRVQK	_TYATAEPFIDAK[GlyGly (K)]YDVR_.3	GlyGly (K)	P17600	5310.85	311
DMSO	2	SYN1	P17600	P17600	1.58492e-12	8.87738e-21	12029	P17600_C223_M1_1	LHSVYNFCDKPWVFA	_SLVIGLQYAGIPSVNSLHSVYNFC[Carbamidomethyl (C)]DK_.3;_SLVIGLQYAGIPSVNSLHSVYNFC[Carbamidomethyl (C)]DKPWVFAQM[Oxidation (M)]VR_.4;_SLVIGLQYAGIPSVNSLHSVYNFC[Carbamidomethyl (C)]DKPWVFAQMVR_.4	Carbamidomethyl (C)	P17600	28650.2	223
DMSO	2	SYN1	P17600	P17600	1.58492e-12	8.87738e-21	12029	P17600_K299_M1_0	ASVVALTKTYATAEP	_VDNQHDFQDIASVVALTK[GlyGly (K)]TYATAEPFIDAK_.4	GlyGly (K)	P17600	256.609	299
DMSO	2	SYN1	P17600	P17600	1.58492e-12	8.87738e-21	12029	P17600_K238_M1_0	QMVRLHKKLGTEEFP	_K[GlyGly (K)]LGTEEFPLIDQTFYPNHK_.4;_K[GlyGly (K)]LGTEEFPLIDQTFYPNHK_.3	GlyGly (K)	P17600	806.005	238
DMSO	2	SYN1	P17600	P17600	1.58492e-12	8.87738e-21	12029	P17600_K281_M1_0	HSGMGKVKVDNQHDF	_VK[GlyGly (K)]VDNQHDFQDIASVVALTK_.4;_VK[GlyGly (K)]VDNQHDFQDIASVVALTK_.3	GlyGly (K)	P17600	960.219	281
DMSO	2	SYN1	P17600	P17600	1.58492e-12	8.87738e-21	12029	P17600_K179_M1_0	VKVVRSLKPDFVLIR	_SLK[GlyGly (K)]PDFVLIR_.3	GlyGly (K)	P17600	773.732	179
DMSO	2	SYN1	P17600	P17600	1.58492e-12	8.87738e-21	12029	P17600_M258_M1_2	FYPNHKEMLSSTTYP	_LGTEEFPLIDQTFYPNHK[GlyGly (K)]EM[Oxidation (M)]LSSTTYPVVVK_.4	Oxidation (M)	P17600	706.345	258
DMSO	2	SYN1	P17600	P17600	1.58492e-12	8.87738e-21	12029	P17600_K256_M1_0	QTFYPNHKEMLSSTT	_LGTEEFPLIDQTFYPNHK[GlyGly (K)]EM[Oxidation (M)]LSSTTYPVVVK_.4	GlyGly (K)	P17600	706.345	256
DMSO	2	SYN1	P17600	P17600	1.58492e-12	8.87738e-21	12029	P17600_K413_M1_0	IVELVVNKMAQALPR	_QLIVELVVNK[GlyGly (K)]MAQALPR_.3	GlyGly (K)	P17600	237.415	413
DMSO	2	PRKACA	P17612	P17612	2.00624e-07	0.0320906	472.82	P17612_K48_M1_0	LDQFERIKTLGTGSF	_IK[GlyGly (K)]TLGTGSFGR_.2;_IK[GlyGly (K)]TLGTGSFGR_.3	GlyGly (K)	P17612	1054.24	48
DMSO	2	PRKACA	P17612	P17612	2.00624e-07	0.0320906	472.82	P17612_K320_M1_0	APFIPKFKGPGDTSN	_FK[GlyGly (K)]GPGDTSNFDDYEEEEIR_.3	GlyGly (K)	P17612	472.82	320
DMSO	2	PRKACA	P17612	P17612	2.00624e-07	0.0320906	472.82	P17612_K169_M1_0	DLIYRDLKPENLLID	_DLK[GlyGly (K)]PENLLIDQQGYIQVTDFGFAK_.3	GlyGly (K)	P17612	653.017	169
DMSO	2	CAPN2	P17655	P17655	5.09616e-07	3.49088e-05	2019.45	P17655_K629_M1_0	MNSYEMRKALEEAGF	_K[GlyGly (K)]ALEEAGFK_.3	GlyGly (K)	P17655	2019.45	629
DMSO	2	KCNA6	P17658	P17658	2.43857e-20	2.46317e-61	12933.3	P17658_K5_M1_0	___MRSEKSLTLAAP	_SEK[GlyGly (K)]SLTLAAPGEVR_.3;_SEK[GlyGly (K)]SLTLAAPGEVR_.2	GlyGly (K)	P17658	25866.6	5
DMSO	2	KCNA6	P17658	P17658	2.43857e-20	2.46317e-61	12933.3	P17658_K498_M1_0	ATDNGLGKPDFPEAN	_ATDNGLGK[GlyGly (K)]PDFPEANR_.3	GlyGly (K)	P17658	17048.6	498
DMSO	2	KCNA6	P17658	P17658	2.43857e-20	2.46317e-61	12933.3	P17658_K149_M1_0	PEGGEDEKPLPSQPF	_EDEGC[Carbamidomethyl (C)]LPEGGEDEK[GlyGly (K)]PLPSQPFQR_.3	GlyGly (K)	P17658	1368.92	149
DMSO	2	KCNA6	P17658	P17658	2.43857e-20	2.46317e-61	12933.3	P17658_C140_M1_1	AFREDEGCLPEGGED	_EDEGC[Carbamidomethyl (C)]LPEGGEDEK[GlyGly (K)]PLPSQPFQR_.3	Carbamidomethyl (C)	P17658	1368.92	140
DMSO	2	GAP43	P17677	P17677	1.96263e-18	7.15863e-51	83319.4	P17677_K113_M1_0	ETPSEEKKGEGDAAT	_K[GlyGly (K)]GEGDAATEQAAPQAPASSEEK_.3	GlyGly (K)	P17677	169738	113
DMSO	2	GAP43	P17677	P17677	1.96263e-18	7.15863e-51	83319.4	P17677_K80_M1_0	PVADGVEKKGEGTTT	_DEAPVADGVEK[GlyGly (K)]K_.3;_DEAPVADGVEK[GlyGly (K)]K_.2;_KDEAPVADGVEK[GlyGly (K)]K_.3	GlyGly (K)	P17677	201283	80
DMSO	2	GAP43	P17677	P17677	1.96263e-18	7.15863e-51	83319.4	P17677_K68_M1_0	AAEAEANKKDEAPVA	_KDDVQAAEAEANK[GlyGly (K)]K_.3;_KDDVQAAEAEANK[GlyGly (K)]K_.4;_DDVQAAEAEANK[GlyGly (K)]K_.2;_DDVQAAEAEANK[GlyGly (K)]K_.3	GlyGly (K)	P17677	126826	68
DMSO	2	GAP43	P17677	P17677	1.96263e-18	7.15863e-51	83319.4	P17677_K56_M1_0	KKLKGEKKDDVQAAE	_K[GlyGly (K)]DDVQAAEAEANKK_.3;_K[GlyGly (K)]DDVQAAEAEANKK_.4;_K[GlyGly (K)]DDVQAAEAEANK_.3	GlyGly (K)	P17677	38508.1	56
DMSO	2	GAP43	P17677	P17677	1.96263e-18	7.15863e-51	83319.4	P17677_K155_M1_0	TDNSPSSKAEDAPAK	_ASTDNSPSSK[GlyGly (K)]AEDAPAK_.3;_ASTDNSPSSK[GlyGly (K)]AEDAPAK_.2;_ASTDNSPSSK[GlyGly (K)]AEDAPAKEEPK_.4;_ASTDNSPSSK[GlyGly (K)]AEDAPAKEEPK_.3	GlyGly (K)	P17677	58061.4	155
DMSO	2	GAP43	P17677	P17677	1.96263e-18	7.15863e-51	83319.4	P17677_K103_M1_0	SKPDEPGKAGETPSE	_KGEGTTTAEAAPATGSKPDEPGK[GlyGly (K)]AGETPSEEK_.4;_KGEGTTTAEAAPATGSKPDEPGK[GlyGly (K)]AGETPSEEK_.5	GlyGly (K)	P17677	57538.2	103
DMSO	2	GAP43	P17677	P17677	1.96263e-18	7.15863e-51	83319.4	P17677_K69_M1_0	AEAEANKKDEAPVAD	_KDDVQAAEAEANKK[GlyGly (K)]DEAPVADGVEK_.4;_K[GlyGly (K)]DEAPVADGVEK_.3;_K[GlyGly (K)]DEAPVADGVEK_.2	GlyGly (K)	P17677	159067	69
DMSO	2	GAP43	P17677	P17677	1.96263e-18	7.15863e-51	83319.4	P17677_K145_M1_0	AETESATKASTDNSP	_AGSAETESATK[GlyGly (K)]ASTDNSPSSK_.3	GlyGly (K)	P17677	38239.4	145
DMSO	2	GAP43	P17677	P17677	1.96263e-18	7.15863e-51	83319.4	P17677_K166_M1_0	APAKEEPKQADVPAA	_EEPK[GlyGly (K)]QADVPAAVTAAAATTPAAEDAAAK_.3	GlyGly (K)	P17677	23639	166
DMSO	2	GAP43	P17677	P17677	1.96263e-18	7.15863e-51	83319.4	P17677_K162_M1_0	KAEDAPAKEEPKQAD	_AEDAPAK[GlyGly (K)]EEPK_.3;_AEDAPAK[GlyGly (K)]EEPK_.2	GlyGly (K)	P17677	27409.9	162
DMSO	2	GAP43	P17677	P17677	1.96263e-18	7.15863e-51	83319.4	P17677_K134_M1_0	APASSEEKAGSAETE	_GEGDAATEQAAPQAPASSEEK[GlyGly (K)]AGSAETESATK_.3;_KGEGDAATEQAAPQAPASSEEK[GlyGly (K)]AGSAETESATK_.4;_KGEGDAATEQAAPQAPASSEEK[GlyGly (K)]AGSAETESATK_.3	GlyGly (K)	P17677	251696	134
DMSO	2	GAP43	P17677	P17677	1.96263e-18	7.15863e-51	83319.4	P17677_K97_M1_0	AAPATGSKPDEPGKA	_GEGTTTAEAAPATGSK[GlyGly (K)]PDEPGK_.3;_KGEGTTTAEAAPATGSK[GlyGly (K)]PDEPGK_.4;_KGEGTTTAEAAPATGSK[GlyGly (K)]PDEPGK_.3	GlyGly (K)	P17677	66650.7	97
DMSO	2	GAP43	P17677	P17677	1.96263e-18	7.15863e-51	83319.4	P17677_K37_M1_0	KAHKAATKIQASFRG	_AATK[GlyGly (K)]IQASFR_.3;_AATK[GlyGly (K)]IQASFR_.2	GlyGly (K)	P17677	1.51145e+06	37
DMSO	2	GAP43	P17677	P17677	1.96263e-18	7.15863e-51	83319.4	P17677_K19_M1_0	EKNDDDQKIEQDGIK	_NDDDQK[GlyGly (K)]IEQDGIKPEDK_.4;_NDDDQK[GlyGly (K)]IEQDGIKPEDK_.3	GlyGly (K)	P17677	335397	19
DMSO	2	GAP43	P17677	P17677	1.96263e-18	7.15863e-51	83319.4	P17677_K26_M1_0	KIEQDGIKPEDKAHK	_IEQDGIK[GlyGly (K)]PEDK_.3;_IEQDGIK[GlyGly (K)]PEDK_.2	GlyGly (K)	P17677	387990	26
DMSO	2	GAP43	P17677	P17677	1.96263e-18	7.15863e-51	83319.4	P17677_K134_M2_0	APASSEEKAGSAETE	_K[GlyGly (K)]GEGDAATEQAAPQAPASSEEK[GlyGly (K)]AGSAETESATK_.4	GlyGly (K)	P17677	1059.62	134
DMSO	2	GAP43	P17677	P17677	1.96263e-18	7.15863e-51	83319.4	P17677_K113_M2_0	ETPSEEKKGEGDAAT	_K[GlyGly (K)]GEGDAATEQAAPQAPASSEEK[GlyGly (K)]AGSAETESATK_.4	GlyGly (K)	P17677	1059.62	113
DMSO	2	GAP43	P17677	P17677	1.96263e-18	7.15863e-51	83319.4	P17677_K30_M1_0	DGIKPEDKAHKAATK	_IEQDGIKPEDK[GlyGly (K)]AHK_.4;_IEQDGIKPEDK[GlyGly (K)]AHK_.3	GlyGly (K)	P17677	152927	30
DMSO	2	GAP43	P17677	P17677	1.96263e-18	7.15863e-51	83319.4	P17677_K81_M1_0	VADGVEKKGEGTTTA	_K[GlyGly (K)]GEGTTTAEAAPATGSKPDEPGK_.4;_K[GlyGly (K)]GEGTTTAEAAPATGSKPDEPGK_.3	GlyGly (K)	P17677	101107	81
DMSO	2	GAP43	P17677	P17677	1.96263e-18	7.15863e-51	83319.4	P17677_K216_M1_0	IEAVDETKPKESARQ	_ATAQPPTETGESSQAEENIEAVDETK[GlyGly (K)]PK_.3	GlyGly (K)	P17677	40212.8	216
DMSO	2	GAP43	P17677	P17677	1.96263e-18	7.15863e-51	83319.4	P17677_K227_M1_0	SARQDEGKEEEPEAD	_QDEGK[GlyGly (K)]EEEPEADQEHA_.3	GlyGly (K)	P17677	16809.4	227
DMSO	2	PTPN2	P17706	P17706	2.79445e-10	0.0029289	400.901	P17706_C95_M2_1	GPLPNTCCHFWLMVW	_SYILTQGPLPNTC[Carbamidomethyl (C)]C[Carbamidomethyl (C)]HFWLMVWQQK_.3	Carbamidomethyl (C)	P17706	677.954	95
DMSO	2	PTPN2	P17706	P17706	2.79445e-10	0.0029289	400.901	P17706_C94_M2_1	QGPLPNTCCHFWLMV	_SYILTQGPLPNTC[Carbamidomethyl (C)]C[Carbamidomethyl (C)]HFWLMVWQQK_.3	Carbamidomethyl (C)	P17706	677.954	94
DMSO	2	CHRNB2	P17787	P17787	9.21444e-09	0.138982	867.562	P17787_M349_M1_2	KLPALLFMQQPRHHC	_VVFLEK[GlyGly (K)]LPALLFM[Oxidation (M)]QQPR_.3	Oxidation (M)	P17787	894.813	349
DMSO	2	CHRNB2	P17787	P17787	9.21444e-09	0.138982	867.562	P17787_K342_M1_0	VKVVFLEKLPALLFM	_VVFLEK[GlyGly (K)]LPALLFM[Oxidation (M)]QQPR_.3;_VVFLEK[GlyGly (K)]LPALLFMQQPR_.3	GlyGly (K)	P17787	1735.12	342
DMSO	2	CTPS1	P17812	P17812	2.52573e-12	1.52972e-25	23597.8	P17812_M509_M1_2	QDVEGERMEIVELED	_M[Oxidation (M)]EIVELEDHPFFVGVQYHPEFLSR_.4	Oxidation (M)	P17812	2360.43	509
DMSO	2	CTPS1	P17812	P17812	2.52573e-12	1.52972e-25	23597.8	P17812_K535_M1_0	EFLSRPIKPSPPYFG	_PIK[GlyGly (K)]PSPPYFGLLLASVGR_.3	GlyGly (K)	P17812	696.443	535
DMSO	2	CTPS1	P17812	P17812	2.52573e-12	1.52972e-25	23597.8	P17812_K466_M1_0	TKNSVMRKLYGDADY	_K[GlyGly (K)]LYGDADYLEER_.2;_K[GlyGly (K)]LYGDADYLEER_.3	GlyGly (K)	P17812	985.464	466
DMSO	2	CTPS1	P17812	P17812	2.52573e-12	1.52972e-25	23597.8	P17812_K335_M1_0	INHKLEIKYIDSADL	_LEIK[GlyGly (K)]YIDSADLEPITSQEEPVR_.3	GlyGly (K)	P17812	305.828	335
DMSO	2	CTPS1	P17812	P17812	2.52573e-12	1.52972e-25	23597.8	P17812_K84_M1_0	FLDIRLTKDNNLTTG	_LTK[GlyGly (K)]DNNLTTGK_.3	GlyGly (K)	P17812	299.949	84
DMSO	2	CTPS1	P17812	P17812	2.52573e-12	1.52972e-25	23597.8	P17812_K100_M1_0	IYQYVINKERKGDYL	_IYQYVINK[GlyGly (K)]ER_.3	GlyGly (K)	P17812	403.986	100
DMSO	2	CTPS1	P17812	P17812	2.52573e-12	1.52972e-25	23597.8	P17812_K227_M1_0	NPLDTSVKEKISMFC	_C[Carbamidomethyl (C)]SNPLDTSVK[GlyGly (K)]EK_.3	GlyGly (K)	P17812	244.002	227
DMSO	2	CTPS1	P17812	P17812	2.52573e-12	1.52972e-25	23597.8	P17812_C218_M1_1	PDLVVCRCSNPLDTS	_C[Carbamidomethyl (C)]SNPLDTSVK[GlyGly (K)]EK_.3	Carbamidomethyl (C)	P17812	244.002	218
DMSO	2	DDX5	P17844	P17844	3.00169e-15	6.85612e-25	11615.8	P17844_K523_M1_0	RGYSSLLKRDFGAKT	_GYSSLLK[GlyGly (K)]R_.2	GlyGly (K)	P17844	11615.8	523
DMSO	2	DDX5	P17844	P17844	3.00169e-15	6.85612e-25	11615.8	P17844_K391_M1_0	LNEFKHGKAPILIAT	_HGK[GlyGly (K)]APILIATDVASR_.3	GlyGly (K)	P17844	3842.94	391
DMSO	2	DDX5	P17844	P17844	3.00169e-15	6.85612e-25	11615.8	P17844_K391_M2_0	LNEFKHGKAPILIAT	_SQQERDWVLNEFK[GlyGly (K)]HGK[GlyGly (K)]APILIATDVASR_.6	GlyGly (K)	P17844	963.194	391
DMSO	2	DDX5	P17844	P17844	3.00169e-15	6.85612e-25	11615.8	P17844_K388_M2_0	DWVLNEFKHGKAPIL	_SQQERDWVLNEFK[GlyGly (K)]HGK[GlyGly (K)]APILIATDVASR_.6	GlyGly (K)	P17844	963.194	388
DMSO	2	DDX5	P17844	P17844	3.00169e-15	6.85612e-25	11615.8	P17844_C320_M1_1	ILQIVDVCHDVEKDE	_DYIHINIGALELSANHNILQIVDVC[Carbamidomethyl (C)]HDVEK_.4	Carbamidomethyl (C)	P17844	15928.9	320
DMSO	2	DDX5	P17844	P17844	3.00169e-15	6.85612e-25	11615.8	P17844_K470_M1_0	ANQAINPKLLQLVED	_EANQAINPK[GlyGly (K)]LLQLVEDR_.3	GlyGly (K)	P17844	214.064	470
DMSO	2	DDX5	P17844	P17844	3.00169e-15	6.85612e-25	11615.8	P17844_K56_M1_0	DELPKFEKNFYQEHP	_FEK[GlyGly (K)]NFYQEHPDLAR_.4;_FEK[GlyGly (K)]NFYQEHPDLAR_.3	GlyGly (K)	P17844	1176.84	56
DMSO	2	DDX5	P17844	P17844	3.00169e-15	6.85612e-25	11615.8	P17844_K437_M1_0	GRTARSTKTGTAYTF	_STK[GlyGly (K)]TGTAYTFFTPNNIK_.3;_STK[GlyGly (K)]TGTAYTFFTPNNIK_.2	GlyGly (K)	P17844	1062.26	437
DMSO	2	DDX5	P17844	P17844	3.00169e-15	6.85612e-25	11615.8	P17844_K351_M1_0	TIVFVETKRRCDELT	_TIVFVETK[GlyGly (K)]R_.2;_TIVFVETK[GlyGly (K)]R_.3	GlyGly (K)	P17844	692.934	351
DMSO	2	DDX5	P17844	P17844	3.00169e-15	6.85612e-25	11615.8	P17844_K388_M1_0	DWVLNEFKHGKAPIL	_DWVLNEFK[GlyGly (K)]HGK_.3;_DWVLNEFK[GlyGly (K)]HGK_.2	GlyGly (K)	P17844	761.507	388
DMSO	2	DDX5	P17844	P17844	3.00169e-15	6.85612e-25	11615.8	P17844_K340_M1_0	MEEIMSEKENKTIVF	_LM[Oxidation (M)]EEIMSEK[GlyGly (K)]ENK_.3;_LMEEIMSEK[GlyGly (K)]ENK_.3;_LMEEIMSEK[GlyGly (K)]ENK_.2	GlyGly (K)	P17844	3750.2	340
DMSO	2	DDX5	P17844	P17844	3.00169e-15	6.85612e-25	11615.8	P17844_M333_M1_2	DEKLIRLMEEIMSEK	_LM[Oxidation (M)]EEIMSEK[GlyGly (K)]ENK_.3	Oxidation (M)	P17844	2533.76	333
DMSO	2	DDX5	P17844	P17844	3.00169e-15	6.85612e-25	11615.8	P17844_K451_M1_0	FFTPNNIKQVSDLIS	_TGTAYTFFTPNNIK[GlyGly (K)]QVSDLISVLR_.3	GlyGly (K)	P17844	756.526	451
DMSO	2	DDX5	P17844	P17844	3.00169e-15	6.85612e-25	11615.8	P17844_K53_M1_0	WNLDELPKFEKNFYQ	_WNLDELPK[GlyGly (K)]FEK_.3	GlyGly (K)	P17844	745.319	53
DMSO	2	DDX5	P17844	P17844	3.00169e-15	6.85612e-25	11615.8	P17844_K375_M1_0	AMGIHGDKSQQERDW	_DGWPAM[Oxidation (M)]GIHGDK[GlyGly (K)]SQQER_.3;_DGWPAM[Oxidation (M)]GIHGDK[GlyGly (K)]SQQER_.4;_DGWPAMGIHGDK[GlyGly (K)]SQQER_.3;_DGWPAMGIHGDK[GlyGly (K)]SQQER_.4	GlyGly (K)	P17844	1807.24	375
DMSO	2	DDX5	P17844	P17844	3.00169e-15	6.85612e-25	11615.8	P17844_M369_M1_2	RRDGWPAMGIHGDKS	_DGWPAM[Oxidation (M)]GIHGDK[GlyGly (K)]SQQER_.3;_DGWPAM[Oxidation (M)]GIHGDK[GlyGly (K)]SQQER_.4	Oxidation (M)	P17844	1066.45	369
DMSO	2	DDX5	P17844	P17844	3.00169e-15	6.85612e-25	11615.8	P17844_K411_M1_0	GLDVEDVKFVINYDY	_GLDVEDVK[GlyGly (K)]FVINYDYPNSSEDYIHR_.4	GlyGly (K)	P17844	462.282	411
DMSO	2	DDX5	P17844	P17844	3.00169e-15	6.85612e-25	11615.8	P17844_K343_M1_0	IMSEKENKTIVFVET	_ENK[GlyGly (K)]TIVFVETK_.2	GlyGly (K)	P17844	885.83	343
DMSO	2	PFKL	P17858	P17858	3.58796e-12	1.94527e-33	20986.3	P17858_M414_M1_2	VGAPAAGMNAAVRSA	_SNFSLAILNVGAPAAGM[Oxidation (M)]NAAVR_.3;_SNFSLAILNVGAPAAGM[Oxidation (M)]NAAVR_.2	Oxidation (M)	P17858	78627	414
DMSO	2	PFKL	P17858	P17858	3.58796e-12	1.94527e-33	20986.3	P17858_K677_M1_0	FDRNYGTKLGVKAML	_NYGTK[GlyGly (K)]LGVK_.2	GlyGly (K)	P17858	696.174	677
DMSO	2	PFKL	P17858	P17858	3.58796e-12	1.94527e-33	20986.3	P17858_K8_M1_0	MAAVDLEKLRASGAG	_[Acetyl (Protein N-term)]AAVDLEK[GlyGly (K)]LR_.2	GlyGly (K)	P17858	213.028	8
DMSO	2	PFKL	P17858	P17858	3.58796e-12	1.94527e-33	20986.3	P17858_K474_M1_0	GTKRTLPKGQLESIV	_TLPK[GlyGly (K)]GQLESIVENIR_.3	GlyGly (K)	P17858	516.725	474
DMSO	2	XBP1	P17861	P17861	7.27001e-08	0.177928	388.579	P17861_C247_M1_1	PYQPPFLCQWGRHQP	_STQK[GlyGly (K)]DPVPYQPPFLC[Carbamidomethyl (C)]QWGR_.3	Carbamidomethyl (C)	P17861	388.579	247
DMSO	2	XBP1	P17861	P17861	7.27001e-08	0.177928	388.579	P17861_K236_M1_0	SSQRSTQKDPVPYQP	_STQK[GlyGly (K)]DPVPYQPPFLC[Carbamidomethyl (C)]QWGR_.3	GlyGly (K)	P17861	388.579	236
DMSO	2	PSMC3	P17980	P17980	1.08026e-26	3.20542e-25	3029.71	P17980_M17_M1_2	PVTRQEKMATVWDEA	_QEK[GlyGly (K)]M[Oxidation (M)]ATVWDEAEQDGIGEEVLK_.3	Oxidation (M)	P17980	5283.14	17
DMSO	2	PSMC3	P17980	P17980	1.08026e-26	3.20542e-25	3029.71	P17980_K16_M1_0	SPVTRQEKMATVWDE	_QEK[GlyGly (K)]M[Oxidation (M)]ATVWDEAEQDGIGEEVLK_.3;_QEK[GlyGly (K)]MATVWDEAEQDGIGEEVLK_.3	GlyGly (K)	P17980	6059.41	16
DMSO	2	PSMC3	P17980	P17980	1.08026e-26	3.20542e-25	3029.71	P17980_K70_M1_0	THELQAMKDKIKENS	_VTHELQAMK[GlyGly (K)]DK_.3;_VTHELQAM[Oxidation (M)]K[GlyGly (K)]DK_.3	GlyGly (K)	P17980	2475.87	70
DMSO	2	PSMC3	P17980	P17980	1.08026e-26	3.20542e-25	3029.71	P17980_M69_M1_2	VTHELQAMKDKIKEN	_VTHELQAM[Oxidation (M)]K[GlyGly (K)]DK_.3	Oxidation (M)	P17980	572.278	69
DMSO	2	PSMC3	P17980	P17980	1.08026e-26	3.20542e-25	3029.71	P17980_K300_M1_0	TKRFDSEKAGDREVQ	_RFDSEK[GlyGly (K)]AGDR_.3;_RFDSEK[GlyGly (K)]AGDREVQR_.4	GlyGly (K)	P17980	4111.6	300
DMSO	2	PSMC3	P17980	P17980	1.08026e-26	3.20542e-25	3029.71	P17980_K278_M1_0	AFALAKEKAPSIIFI	_EK[GlyGly (K)]APSIIFIDELDAIGTK_.3	GlyGly (K)	P17980	257.102	278
DMSO	2	PSMC3	P17980	P17980	1.08026e-26	3.20542e-25	3029.71	P17980_K276_M1_0	RDAFALAKEKAPSII	_DAFALAK[GlyGly (K)]EK_.2;_DAFALAK[GlyGly (K)]EK_.3	GlyGly (K)	P17980	64959.8	276
DMSO	2	PSMC3	P17980	P17980	1.08026e-26	3.20542e-25	3029.71	P17980_K146_M1_0	LVDAEKLKPGDLVGV	_LK[GlyGly (K)]PGDLVGVNK_.2;_LK[GlyGly (K)]PGDLVGVNK_.3	GlyGly (K)	P17980	10044.7	146
DMSO	2	PSMC3	P17980	P17980	1.08026e-26	3.20542e-25	3029.71	P17980_K245_M1_0	RACAAQTKATFLKLA	_AC[Carbamidomethyl (C)]AAQTK[GlyGly (K)]ATFLK_.3;_AC[Carbamidomethyl (C)]AAQTK[GlyGly (K)]ATFLK_.2	GlyGly (K)	P17980	4825.22	245
DMSO	2	PSMC3	P17980	P17980	1.08026e-26	3.20542e-25	3029.71	P17980_C240_M1_1	KTLLARACAAQTKAT	_AC[Carbamidomethyl (C)]AAQTK[GlyGly (K)]ATFLK_.3;_AC[Carbamidomethyl (C)]AAQTK[GlyGly (K)]ATFLK_.2	Carbamidomethyl (C)	P17980	4825.22	240
DMSO	2	PSMC3	P17980	P17980	1.08026e-26	3.20542e-25	3029.71	P17980_M175_M1_2	YDSRVKAMEVDERPT	_VK[GlyGly (K)]AM[Oxidation (M)]EVDERPTEQYSDIGGLDK_.4;_VK[GlyGly (K)]AM[Oxidation (M)]EVDERPTEQYSDIGGLDK_.3	Oxidation (M)	P17980	2359.77	175
DMSO	2	PSMC3	P17980	P17980	1.08026e-26	3.20542e-25	3029.71	P17980_K173_M1_0	TEYDSRVKAMEVDER	_VK[GlyGly (K)]AM[Oxidation (M)]EVDERPTEQYSDIGGLDK_.4;_VK[GlyGly (K)]AM[Oxidation (M)]EVDERPTEQYSDIGGLDK_.3;_VK[GlyGly (K)]AMEVDERPTEQYSDIGGLDK_.3;_VK[GlyGly (K)]AMEVDERPTEQYSDIGGLDK_.4	GlyGly (K)	P17980	3374.63	173
DMSO	2	PSMC3	P17980	P17980	1.08026e-26	3.20542e-25	3029.71	P17980_K432_M1_0	LEVQAKKKANLQYYA	_K[GlyGly (K)]ANLQYYA_.2	GlyGly (K)	P17980	568.834	432
DMSO	2	PSMC3	P17980	P17980	1.08026e-26	3.20542e-25	3029.71	P17980_K209_M1_0	IVLPMNHKEKFENLG	_QIQELVEAIVLPMNHK[GlyGly (K)]EK_.4	GlyGly (K)	P17980	476.031	209
DMSO	2	PSMC3	P17980	P17980	1.08026e-26	3.20542e-25	3029.71	P17980_M373_M1_2	MQIHSRKMNVSPDVN	_K[GlyGly (K)]M[Oxidation (M)]NVSPDVNYEELAR_.3	Oxidation (M)	P17980	453.804	373
DMSO	2	PSMC3	P17980	P17980	1.08026e-26	3.20542e-25	3029.71	P17980_K372_M1_0	IMQIHSRKMNVSPDV	_K[GlyGly (K)]M[Oxidation (M)]NVSPDVNYEELAR_.3;_K[GlyGly (K)]MNVSPDVNYEELAR_.3	GlyGly (K)	P17980	684.995	372
DMSO	2	PSMC3	P17980	P17980	1.08026e-26	3.20542e-25	3029.71	P17980_K294_M1_0	ELDAIGTKRFDSEKA	_APSIIFIDELDAIGTK[GlyGly (K)]R_.3	GlyGly (K)	P17980	756.107	294
DMSO	2	PSMC3	P17980	P17980	1.08026e-26	3.20542e-25	3029.71	P17980_K56_M1_0	DSEIKIMKSEVLRVT	_IMK[GlyGly (K)]SEVLR_.2;_IMK[GlyGly (K)]SEVLR_.3	GlyGly (K)	P17980	678.065	56
DMSO	2	PSMC3	P17980	P17980	1.08026e-26	3.20542e-25	3029.71	P17980_K250_M1_0	QTKATFLKLAGPQLV	_ATFLK[GlyGly (K)]LAGPQLVQMFIGDGAK_.3;_ATFLK[GlyGly (K)]LAGPQLVQM[Oxidation (M)]FIGDGAK_.3	GlyGly (K)	P17980	616.212	250
DMSO	2	PSMC3	P17980	P17980	1.08026e-26	3.20542e-25	3029.71	P17980_M259_M1_2	AGPQLVQMFIGDGAK	_ATFLK[GlyGly (K)]LAGPQLVQM[Oxidation (M)]FIGDGAK_.3;_LAGPQLVQM[Oxidation (M)]FIGDGAK[GlyGly (K)]LVR_.3	Oxidation (M)	P17980	741.461	259
DMSO	2	PSMC3	P17980	P17980	1.08026e-26	3.20542e-25	3029.71	P17980_K221_M1_0	NLGIQPPKGVLMYGP	_FENLGIQPPK[GlyGly (K)]GVLMYGPPGTGK_.3;_FENLGIQPPK[GlyGly (K)]GVLM[Oxidation (M)]YGPPGTGK_.3	GlyGly (K)	P17980	756.533	221
DMSO	2	PSMC3	P17980	P17980	1.08026e-26	3.20542e-25	3029.71	P17980_M225_M1_2	QPPKGVLMYGPPGTG	_FENLGIQPPK[GlyGly (K)]GVLM[Oxidation (M)]YGPPGTGK_.3	Oxidation (M)	P17980	406.814	225
DMSO	2	PSMC3	P17980	P17980	1.08026e-26	3.20542e-25	3029.71	P17980_K266_M1_0	MFIGDGAKLVRDAFA	_LAGPQLVQMFIGDGAK[GlyGly (K)]LVR_.3;_LAGPQLVQM[Oxidation (M)]FIGDGAK[GlyGly (K)]LVR_.3	GlyGly (K)	P17980	1106.97	266
DMSO	2	PSMC3	P17980	P17980	1.08026e-26	3.20542e-25	3029.71	P17980_K144_M1_0	IGLVDAEKLKPGDLV	_QTYFLPVIGLVDAEK[GlyGly (K)]LKPGDLVGVNK_.4;_QTYFLPVIGLVDAEK[GlyGly (K)]LK_.3	GlyGly (K)	P17980	1003.71	144
DMSO	2	PSMC3	P17980	P17980	1.08026e-26	3.20542e-25	3029.71	P17980_K233_M1_0	YGPPGTGKTLLARAC	_GVLMYGPPGTGK[GlyGly (K)]TLLAR_.3	GlyGly (K)	P17980	315.033	233
DMSO	2	PSMC3	P17980	P17980	1.08026e-26	3.20542e-25	3029.71	P17980_K327_M1_0	FQPNTQVKVIAATNR	_TMLELLNQLDGFQPNTQVK[GlyGly (K)]VIAATNR_.3	GlyGly (K)	P17980	437.165	327
DMSO	2	PSMC3	P17980	P17980	1.08026e-26	3.20542e-25	3029.71	P17980_C400_M1_1	GAQCKAVCVEAGMIA	_AVC[Carbamidomethyl (C)]VEAGMIALR_.2	Carbamidomethyl (C)	P17980	283.157	400
DMSO	2	TCP1	P17987	P17987	1.65467e-17	4.89873e-44	36009.5	P17987_M306_M1_2	YFVEAGAMAVRRVLK	_YFVEAGAM[Oxidation (M)]AVR_.2	Oxidation (M)	P17987	70389.5	306
DMSO	2	TCP1	P17987	P17987	1.65467e-17	4.89873e-44	36009.5	P17987_K541_M1_0	HPESKDDKHGSYEDA	_DDK[GlyGly (K)]HGSYEDAVHSGALND_.3;_DDK[GlyGly (K)]HGSYEDAVHSGALND_.4;_DDK[GlyGly (K)]HGSYEDAVHSGALND_.2	GlyGly (K)	P17987	99787	541
DMSO	2	TCP1	P17987	P17987	1.65467e-17	4.89873e-44	36009.5	P17987_M171_M1_2	NGDFFANMVVDAVLA	_IIGINGDFFANM[Oxidation (M)]VVDAVLAIK_.3	Oxidation (M)	P17987	12596.3	171
DMSO	2	TCP1	P17987	P17987	1.65467e-17	4.89873e-44	36009.5	P17987_M23_M1_2	TIRSQNVMAAASIAN	_SQNVM[Oxidation (M)]AAASIANIVK_.2;_STGETIRSQNVM[Oxidation (M)]AAASIANIVK_.3;_SQNVM[Oxidation (M)]AAASIANIVK[GlyGly (K)]SSLGPVGLDK_.3	Oxidation (M)	P17987	20883.3	23
DMSO	2	TCP1	P17987	P17987	1.65467e-17	4.89873e-44	36009.5	P17987_K199_M1_0	VNSVNILKAHGRSQM	_YPVNSVNILK[GlyGly (K)]AHGR_.4;_YPVNSVNILK[GlyGly (K)]AHGR_.3	GlyGly (K)	P17987	944.646	199
DMSO	2	TCP1	P17987	P17987	1.65467e-17	4.89873e-44	36009.5	P17987_K494_M1_0	GLDLSNGKPRDNKQA	_WIGLDLSNGK[GlyGly (K)]PR_.3;_WIGLDLSNGK[GlyGly (K)]PR_.2	GlyGly (K)	P17987	732.459	494
DMSO	2	TCP1	P17987	P17987	1.65467e-17	4.89873e-44	36009.5	P17987_K532_M1_0	LRIDDLIKLHPESKD	_IDDLIK[GlyGly (K)]LHPESK_.3;_IDDLIK[GlyGly (K)]LHPESK_.4	GlyGly (K)	P17987	628.834	532
DMSO	2	TCP1	P17987	P17987	1.65467e-17	4.89873e-44	36009.5	P17987_K111_M1_0	ADELVKQKIHPTSVI	_QK[GlyGly (K)]IHPTSVISGYR_.3;_QK[GlyGly (K)]IHPTSVISGYR_.4	GlyGly (K)	P17987	2904.7	111
DMSO	2	TCP1	P17987	P17987	1.65467e-17	4.89873e-44	36009.5	P17987_K365_M1_0	DDELILIKNTKARTS	_IC[Carbamidomethyl (C)]DDELILIK[GlyGly (K)]NTK_.3;_IC[Carbamidomethyl (C)]DDELILIK[GlyGly (K)]NTK_.2	GlyGly (K)	P17987	1048.63	365
DMSO	2	TCP1	P17987	P17987	1.65467e-17	4.89873e-44	36009.5	P17987_C357_M1_1	EVVQERICDDELILI	_IC[Carbamidomethyl (C)]DDELILIK[GlyGly (K)]NTK_.3;_IC[Carbamidomethyl (C)]DDELILIK[GlyGly (K)]NTK_.2	Carbamidomethyl (C)	P17987	1048.63	357
DMSO	2	TCP1	P17987	P17987	1.65467e-17	4.89873e-44	36009.5	P17987_K466_M1_0	DSTDLVAKLRAFHNE	_SLLVIPNTLAVNAAQDSTDLVAK[GlyGly (K)]LR_.3;_SLLVIPNTLAVNAAQDSTDLVAK[GlyGly (K)]LR_.4	GlyGly (K)	P17987	1079.12	466
DMSO	2	TCP1	P17987	P17987	1.65467e-17	4.89873e-44	36009.5	P17987_M156_M1_2	INAAKTSMSSKIIGI	_DC[Carbamidomethyl (C)]LINAAK[GlyGly (K)]TSM[Oxidation (M)]SSK_.3;_DC[Carbamidomethyl (C)]LINAAK[GlyGly (K)]TSM[Oxidation (M)]SSK_.2	Oxidation (M)	P17987	662.895	156
DMSO	2	TCP1	P17987	P17987	1.65467e-17	4.89873e-44	36009.5	P17987_K153_M1_0	DCLINAAKTSMSSKI	_DC[Carbamidomethyl (C)]LINAAK[GlyGly (K)]TSM[Oxidation (M)]SSK_.3;_DC[Carbamidomethyl (C)]LINAAK[GlyGly (K)]TSMSSK_.2;_DC[Carbamidomethyl (C)]LINAAK[GlyGly (K)]TSM[Oxidation (M)]SSK_.2;_DC[Carbamidomethyl (C)]LINAAK[GlyGly (K)]TSMSSK_.3	GlyGly (K)	P17987	1657.82	153
DMSO	2	TCP1	P17987	P17987	1.65467e-17	4.89873e-44	36009.5	P17987_C147_M1_1	TDELGRDCLINAAKT	_DC[Carbamidomethyl (C)]LINAAK[GlyGly (K)]TSM[Oxidation (M)]SSK_.3;_DC[Carbamidomethyl (C)]LINAAK[GlyGly (K)]TSMSSK_.2;_DC[Carbamidomethyl (C)]LINAAK[GlyGly (K)]TSM[Oxidation (M)]SSK_.2;_DC[Carbamidomethyl (C)]LINAAK[GlyGly (K)]TSMSSK_.3	Carbamidomethyl (C)	P17987	1657.82	147
DMSO	2	TCP1	P17987	P17987	1.65467e-17	4.89873e-44	36009.5	P17987_K109_M1_0	KNADELVKQKIHPTS	_NADELVK[GlyGly (K)]QK_.2;_NADELVK[GlyGly (K)]QK_.3	GlyGly (K)	P17987	910.047	109
DMSO	2	TCP1	P17987	P17987	1.65467e-17	4.89873e-44	36009.5	P17987_K63_M1_0	NDGATILKLLEVEHP	_M[Oxidation (M)]LVDDIGDVTITNDGATILK[GlyGly (K)]LLEVEHPAAK_.4;_MLVDDIGDVTITNDGATILK[GlyGly (K)]LLEVEHPAAK_.4	GlyGly (K)	P17987	4340.29	63
DMSO	2	TCP1	P17987	P17987	1.65467e-17	4.89873e-44	36009.5	P17987_M44_M1_2	GPVGLDKMLVDDIGD	_M[Oxidation (M)]LVDDIGDVTITNDGATILK[GlyGly (K)]LLEVEHPAAK_.4	Oxidation (M)	P17987	3812.17	44
DMSO	2	TCP1	P17987	P17987	1.65467e-17	4.89873e-44	36009.5	P17987_K484_M1_0	NPERKNLKWIGLDLS	_NLK[GlyGly (K)]WIGLDLSNGKPR_.4	GlyGly (K)	P17987	407.425	484
DMSO	2	TCP1	P17987	P17987	1.65467e-17	4.89873e-44	36009.5	P17987_K33_M1_0	ASIANIVKSSLGPVG	_SQNVM[Oxidation (M)]AAASIANIVK[GlyGly (K)]SSLGPVGLDK_.3;_SQNVMAAASIANIVK[GlyGly (K)]SSLGPVGLDK_.3	GlyGly (K)	P17987	1430.93	33
DMSO	2	TCP1	P17987	P17987	1.65467e-17	4.89873e-44	36009.5	P17987_K510_M1_0	VFEPTIVKVKSLKFA	_QAGVFEPTIVK[GlyGly (K)]VK_.3	GlyGly (K)	P17987	491.034	510
DMSO	2	TCP1	P17987	P17987	1.65467e-17	4.89873e-44	36009.5	P17987_K102_M1_0	IIAAELLKNADELVK	_EVGDGTTSVVIIAAELLK[GlyGly (K)]NADELVK_.3	GlyGly (K)	P17987	266.903	102
DMSO	2	TCP1	P17987	P17987	1.65467e-17	4.89873e-44	36009.5	P17987_K400_M1_0	HDALCVVKRVLESKS	_SLHDALC[Carbamidomethyl (C)]VVK[GlyGly (K)]R_.3	GlyGly (K)	P17987	499.789	400
DMSO	2	TCP1	P17987	P17987	1.65467e-17	4.89873e-44	36009.5	P17987_C397_M1_1	RSLHDALCVVKRVLE	_SLHDALC[Carbamidomethyl (C)]VVK[GlyGly (K)]R_.3	Carbamidomethyl (C)	P17987	499.789	397
DMSO	2	TCP1	P17987	P17987	1.65467e-17	4.89873e-44	36009.5	P17987_M344_M1_2	EETFEAAMLGQAEEV	_IAK[GlyGly (K)]ASGATILSTLANLEGEETFEAAM[Oxidation (M)]LGQAEEVVQER_.4	Oxidation (M)	P17987	282.46	344
DMSO	2	TCP1	P17987	P17987	1.65467e-17	4.89873e-44	36009.5	P17987_K321_M1_0	RDLKRIAKASGATIL	_IAK[GlyGly (K)]ASGATILSTLANLEGEETFEAAM[Oxidation (M)]LGQAEEVVQER_.4	GlyGly (K)	P17987	282.46	321
DMSO	2	TCP1	P17987	P17987	1.65467e-17	4.89873e-44	36009.5	P17987_C76_M1_1	HPAAKVLCELADLQD	_LLEVEHPAAK[GlyGly (K)]VLC[Carbamidomethyl (C)]ELADLQDK_.4	Carbamidomethyl (C)	P17987	259.874	76
DMSO	2	TCP1	P17987	P17987	1.65467e-17	4.89873e-44	36009.5	P17987_K73_M1_0	EVEHPAAKVLCELAD	_LLEVEHPAAK[GlyGly (K)]VLC[Carbamidomethyl (C)]ELADLQDK_.4	GlyGly (K)	P17987	259.874	73
DMSO	2	TCP1	P17987	P17987	1.65467e-17	4.89873e-44	36009.5	P17987_K259_M1_0	VVITDPEKLDQIRQR	_LGVQVVITDPEK[GlyGly (K)]LDQIR_.3	GlyGly (K)	P17987	345.791	259
DMSO	2	TCP1	P17987	P17987	1.65467e-17	4.89873e-44	36009.5	P17987_K43_M1_0	LGPVGLDKMLVDDIG	_SSLGPVGLDK[GlyGly (K)]MLVDDIGDVTITNDGATILK_.3	GlyGly (K)	P17987	431.522	43
DMSO	2	PTPN1	P18031	P18031	9.78541e-18	2.14491e-30	11572.3	P18031_M98_M1_2	TCGHFWEMVWEQKSR	_SYILTQGPLPNTC[Carbamidomethyl (C)]GHFWEM[Oxidation (M)]VWEQK_.3	Oxidation (M)	P18031	2655.93	98
DMSO	2	PTPN1	P18031	P18031	9.78541e-18	2.14491e-30	11572.3	P18031_C92_M1_1	QGPLPNTCGHFWEMV	_SYILTQGPLPNTC[Carbamidomethyl (C)]GHFWEM[Oxidation (M)]VWEQK_.3;_SYILTQGPLPNTC[Carbamidomethyl (C)]GHFWEMVWEQK_.3	Carbamidomethyl (C)	P18031	4494.51	92
DMSO	2	PTPN1	P18031	P18031	9.78541e-18	2.14491e-30	11572.3	P18031_K389_M1_0	AQAASPAKGEPSLPE	_GAQAASPAK[GlyGly (K)]GEPSLPEK_.3	GlyGly (K)	P18031	537.449	389
DMSO	2	PTPN1	P18031	P18031	9.78541e-18	2.14491e-30	11572.3	P18031_C344_M1_1	ETQEDKDCPIKEEKG	_EETQEDK[GlyGly (K)]DC[Carbamidomethyl (C)]PIK_.3	Carbamidomethyl (C)	P18031	196.584	344
DMSO	2	PTPN1	P18031	P18031	9.78541e-18	2.14491e-30	11572.3	P18031_K342_M1_0	KEETQEDKDCPIKEE	_EETQEDK[GlyGly (K)]DC[Carbamidomethyl (C)]PIK_.3	GlyGly (K)	P18031	196.584	342
DMSO	2	PTPN1	P18031	P18031	9.78541e-18	2.14491e-30	11572.3	P18031_K58_M1_0	PFDHSRIKLHQEDND	_IK[GlyGly (K)]LHQEDNDYINASLIK_.3;_IK[GlyGly (K)]LHQEDNDYINASLIK_.4	GlyGly (K)	P18031	1191.25	58
DMSO	2	PTPN1	P18031	P18031	9.78541e-18	2.14491e-30	11572.3	P18031_K12_M1_0	KEFEQIDKSGSWAAI	_EFEQIDK[GlyGly (K)]SGSWAAIYQDIR_.3	GlyGly (K)	P18031	530.094	12
DMSO	2	PTPN1	P18031	P18031	9.78541e-18	2.14491e-30	11572.3	P18031_M364_M1_2	APYGIESMSQDTEVR	_EEK[GlyGly (K)]GSPLNAAPYGIESM[Oxidation (M)]SQDTEVR_.3	Oxidation (M)	P18031	769.859	364
DMSO	2	PTPN1	P18031	P18031	9.78541e-18	2.14491e-30	11572.3	P18031_K350_M1_0	DCPIKEEKGSPLNAA	_EEK[GlyGly (K)]GSPLNAAPYGIESM[Oxidation (M)]SQDTEVR_.3;_EEK[GlyGly (K)]GSPLNAAPYGIESMSQDTEVR_.3	GlyGly (K)	P18031	991.853	350
DMSO	2	PTPN1	P18031	P18031	9.78541e-18	2.14491e-30	11572.3	P18031_K73_M1_0	YINASLIKMEEAQRS	_LHQEDNDYINASLIK[GlyGly (K)]MEEAQR_.4;_LHQEDNDYINASLIK[GlyGly (K)]MEEAQR_.3	GlyGly (K)	P18031	1316.28	73
DMSO	2	PTPN1	P18031	P18031	9.78541e-18	2.14491e-30	11572.3	P18031_K128_M1_0	CAQYWPQKEEKEMIF	_C[Carbamidomethyl (C)]AQYWPQK[GlyGly (K)]EEK_.3	GlyGly (K)	P18031	302.03	128
DMSO	2	PTPN1	P18031	P18031	9.78541e-18	2.14491e-30	11572.3	P18031_C121_M1_1	MEKGSLKCAQYWPQK	_C[Carbamidomethyl (C)]AQYWPQK[GlyGly (K)]EEK_.3;_GSLK[GlyGly (K)]C[Carbamidomethyl (C)]AQYWPQK_.3	Carbamidomethyl (C)	P18031	1179.32	121
DMSO	2	PTPN1	P18031	P18031	9.78541e-18	2.14491e-30	11572.3	P18031_K239_M1_0	LLLMDKRKDPSSVDI	_RK[GlyGly (K)]DPSSVDIK_.3;_K[GlyGly (K)]DPSSVDIK_.2	GlyGly (K)	P18031	1236.68	239
DMSO	2	PTPN1	P18031	P18031	9.78541e-18	2.14491e-30	11572.3	P18031_C324_M1_1	LEPHNGKCREFFPNH	_ILEPHNGK[GlyGly (K)]C[Carbamidomethyl (C)]R_.3	Carbamidomethyl (C)	P18031	433.861	324
DMSO	2	PTPN1	P18031	P18031	9.78541e-18	2.14491e-30	11572.3	P18031_K323_M1_0	ILEPHNGKCREFFPN	_ILEPHNGK[GlyGly (K)]C[Carbamidomethyl (C)]R_.3	GlyGly (K)	P18031	433.861	323
DMSO	2	PTPN1	P18031	P18031	9.78541e-18	2.14491e-30	11572.3	P18031_K150_M1_0	TLISEDIKSYYTVRQ	_LTLISEDIK[GlyGly (K)]SYYTVR_.3	GlyGly (K)	P18031	277.304	150
DMSO	2	PTPN1	P18031	P18031	9.78541e-18	2.14491e-30	11572.3	P18031_K5_M1_0	___MEMEKEFEQIDK	_[Acetyl (Protein N-term)]M[Oxidation (M)]EM[Oxidation (M)]EK[GlyGly (K)]EFEQIDK_.2	GlyGly (K)	P18031	355.688	5
DMSO	2	PTPN1	P18031	P18031	9.78541e-18	2.14491e-30	11572.3	P18031_M3_M2_2	_____MEMEKEFEQI	_[Acetyl (Protein N-term)]M[Oxidation (M)]EM[Oxidation (M)]EK[GlyGly (K)]EFEQIDK_.2	Oxidation (M)	P18031	355.688	3
DMSO	2	PTPN1	P18031	P18031	9.78541e-18	2.14491e-30	11572.3	P18031_M1_M2_2	_______MEMEKEFE	_[Acetyl (Protein N-term)]M[Oxidation (M)]EM[Oxidation (M)]EK[GlyGly (K)]EFEQIDK_.2	Oxidation (M)	P18031	355.688	1
DMSO	2	PTPN1	P18031	P18031	9.78541e-18	2.14491e-30	11572.3	P18031_K247_M1_0	DPSSVDIKKVLLEMR	_DPSSVDIK[GlyGly (K)]K_.2	GlyGly (K)	P18031	224.552	247
DMSO	2	PTPN1	P18031	P18031	9.78541e-18	2.14491e-30	11572.3	P18031_K120_M1_0	VMEKGSLKCAQYWPQ	_GSLK[GlyGly (K)]C[Carbamidomethyl (C)]AQYWPQK_.3	GlyGly (K)	P18031	877.292	120
DMSO	2	PTPN1	P18031	P18031	9.78541e-18	2.14491e-30	11572.3	P18031_M133_M1_2	PQKEEKEMIFEDTNL	_EEK[GlyGly (K)]EM[Oxidation (M)]IFEDTNLK_.3;_EEK[GlyGly (K)]EM[Oxidation (M)]IFEDTNLK_.2	Oxidation (M)	P18031	564.737	133
DMSO	2	PTPN1	P18031	P18031	9.78541e-18	2.14491e-30	11572.3	P18031_K131_M1_0	YWPQKEEKEMIFEDT	_EEK[GlyGly (K)]EM[Oxidation (M)]IFEDTNLK_.3;_EEK[GlyGly (K)]EM[Oxidation (M)]IFEDTNLK_.2	GlyGly (K)	P18031	564.737	131
DMSO	2	ERCC2	P18074	P18074	3.32323e-18	1.8269e-36	349.308	P18074_M57_M1_2	VSLLALIMAYQRAYP	_TVSLLALIM[Oxidation (M)]AYQR_.2	Oxidation (M)	P18074	15730.4	57
DMSO	2	ERCC2	P18074	P18074	3.32323e-18	1.8269e-36	349.308	P18074_K181_M1_0	IYNLDDLKALGRRQG	_EVPLPAGIYNLDDLK[GlyGly (K)]ALGR_.3	GlyGly (K)	P18074	344.079	181
DMSO	2	ERCC2	P18074	P18074	3.32323e-18	1.8269e-36	349.308	P18074_K603_M1_0	LLSVARGKVSEGIDF	_GK[GlyGly (K)]VSEGIDFVHHYGR_.4	GlyGly (K)	P18074	349.308	603
DMSO	2	ERCC2	P18074	P18074	3.32323e-18	1.8269e-36	349.308	P18074_K96_M1_0	KLLNFYEKQEGEKLP	_LLNFYEK[GlyGly (K)]QEGEK_.3	GlyGly (K)	P18074	220.459	96
DMSO	2	RPL35A	P18077	P18077	1.20549e-09	2.00846e-07	2449.9	P18077_K95_M1_0	FRSNLPAKAIGHRIR	_SNLPAK[GlyGly (K)]AIGHR_.3	GlyGly (K)	P18077	4086.01	95
DMSO	2	RPL35A	P18077	P18077	1.20549e-09	2.00846e-07	2449.9	P18077_K45_M1_0	ETEFYLGKRCAYVYK	_DETEFYLGK[GlyGly (K)]R_.2;_DETEFYLGK[GlyGly (K)]R_.3	GlyGly (K)	P18077	4899.81	45
DMSO	2	RPL35A	P18077	P18077	1.20549e-09	2.00846e-07	2449.9	P18077_K73_M1_0	KTRVIWGKVTRAHGN	_VIWGK[GlyGly (K)]VTR_.2	GlyGly (K)	P18077	776.492	73
DMSO	2	ARF4	P18085	P18085	1.99609e-09	4.11551e-15	1729.06	P18085_C62_M1_1	TVEYKNICFTVWDVG	_NIC[Carbamidomethyl (C)]FTVWDVGGQDR_.2	Carbamidomethyl (C)	P18085	1729.06	62
DMSO	2	ARF4	P18085	P18085	1.99609e-09	4.11551e-15	1729.06	P18085_M110_M1_2	VADELQKMLLVDELR	_IQEVADELQK[GlyGly (K)]M[Oxidation (M)]LLVDELR_.3	Oxidation (M)	P18085	1947.78	110
DMSO	2	ARF4	P18085	P18085	1.99609e-09	4.11551e-15	1729.06	P18085_K109_M1_0	EVADELQKMLLVDEL	_IQEVADELQK[GlyGly (K)]M[Oxidation (M)]LLVDELR_.3;_IQEVADELQK[GlyGly (K)]MLLVDELR_.3	GlyGly (K)	P18085	2310.38	109
DMSO	2	ARF4	P18085	P18085	1.99609e-09	4.11551e-15	1729.06	P18085_K142_M1_0	AISEMTDKLGLQSLR	_QDLPNAMAISEMTDK[GlyGly (K)]LGLQSLR_.3;_QDLPNAM[Oxidation (M)]AISEM[Oxidation (M)]TDK[GlyGly (K)]LGLQSLR_.3	GlyGly (K)	P18085	500.037	142
DMSO	2	ARF4	P18085	P18085	1.99609e-09	4.11551e-15	1729.06	P18085_M139_M2_2	NAMAISEMTDKLGLQ	_QDLPNAM[Oxidation (M)]AISEM[Oxidation (M)]TDK[GlyGly (K)]LGLQSLR_.3	Oxidation (M)	P18085	254.517	139
DMSO	2	ARF4	P18085	P18085	1.99609e-09	4.11551e-15	1729.06	P18085_M134_M2_2	KQDLPNAMAISEMTD	_QDLPNAM[Oxidation (M)]AISEM[Oxidation (M)]TDK[GlyGly (K)]LGLQSLR_.3	Oxidation (M)	P18085	254.517	134
DMSO	2	ARF4	P18085	P18085	1.99609e-09	4.11551e-15	1729.06	P18085_K127_M1_0	VLLLFANKQDLPNAM	_DAVLLLFANK[GlyGly (K)]QDLPNAMAISEMTDK_.3	GlyGly (K)	P18085	686.818	127
DMSO	2	RPL7	P18124	P18124	8.81783e-17	1.35693e-22	3409.34	P18124_K19_M1_0	PAVPETLKKKRRNFA	_EVPAVPETLK[GlyGly (K)]K_.2;_EVPAVPETLK[GlyGly (K)]K_.3	GlyGly (K)	P18124	6818.69	19
DMSO	2	RPL7	P18124	P18124	8.81783e-17	1.35693e-22	3409.34	P18124_K29_M1_0	RRNFAELKIKRLRKK	_NFAELK[GlyGly (K)]IK_.2	GlyGly (K)	P18124	3966.89	29
DMSO	2	RPL7	P18124	P18124	8.81783e-17	1.35693e-22	3409.34	P18124_K223_M1_0	PRGGMKKKTTHFVEG	_K[GlyGly (K)]TTHFVEGGDAGNREDQINR_.4	GlyGly (K)	P18124	3131.9	223
DMSO	2	RPL7	P18124	P18124	8.81783e-17	1.35693e-22	3409.34	P18124_K77_M1_0	RMARMARKAGNFYVP	_K[GlyGly (K)]AGNFYVPAEPK_.3;_K[GlyGly (K)]AGNFYVPAEPK_.2	GlyGly (K)	P18124	12946	77
DMSO	2	RPL7	P18124	P18124	8.81783e-17	1.35693e-22	3409.34	P18124_C186_M1_1	LGKYGIICMEDLIHE	_YGIIC[Carbamidomethyl (C)]MEDLIHEIYTVGK_.3;_YGIIC[Carbamidomethyl (C)]MEDLIHEIYTVGK_.2	Carbamidomethyl (C)	P18124	2840.05	186
DMSO	2	RPL7	P18124	P18124	8.81783e-17	1.35693e-22	3409.34	P18124_K156_M1_0	SVNELIYKRGYGKIN	_SVNELIYK[GlyGly (K)]R_.3;_SVNELIYK[GlyGly (K)]R_.2	GlyGly (K)	P18124	906.699	156
DMSO	2	RPL7	P18124	P18124	8.81783e-17	1.35693e-22	3409.34	P18124_K212_M1_0	NNFLWPFKLSSPRGG	_EANNFLWPFK[GlyGly (K)]LSSPR_.3	GlyGly (K)	P18124	435.949	212
DMSO	2	VCL	P18206	P18206	3.80092e-10	0.00171491	1230.84	P18206_K219_M1_0	FVTTKNSKNQGIEEA	_NSK[GlyGly (K)]NQGIEEALK_.2;_NSK[GlyGly (K)]NQGIEEALK_.3	GlyGly (K)	P18206	4034.6	219
DMSO	2	RPL17	P18621	P18621	6.369e-15	4.38402e-17	4317.11	P18621_K167_M1_0	PEEEVAQKKKISQKK	_EQIVPKPEEEVAQK[GlyGly (K)]K_.3	GlyGly (K)	P18621	3155.09	167
DMSO	2	RPL17	P18621	P18621	6.369e-15	4.38402e-17	4317.11	P18621_C15_M1_1	PENPTKSCKSRGSNL	_YSLDPENPTK[GlyGly (K)]SC[Carbamidomethyl (C)]K_.3;_YSLDPENPTK[GlyGly (K)]SC[Carbamidomethyl (C)]K_.2	Carbamidomethyl (C)	P18621	20170.6	15
DMSO	2	RPL17	P18621	P18621	6.369e-15	4.38402e-17	4317.11	P18621_K13_M1_0	LDPENPTKSCKSRGS	_YSLDPENPTK[GlyGly (K)]SC[Carbamidomethyl (C)]K_.3;_YSLDPENPTK[GlyGly (K)]SC[Carbamidomethyl (C)]K_.2	GlyGly (K)	P18621	20170.6	13
DMSO	2	RPL17	P18621	P18621	6.369e-15	4.38402e-17	4317.11	P18621_C57_M1_1	DVTLQKQCVPFRRYN	_DVTLQK[GlyGly (K)]QC[Carbamidomethyl (C)]VPFR_.3	Carbamidomethyl (C)	P18621	350.494	57
DMSO	2	RPL17	P18621	P18621	6.369e-15	4.38402e-17	4317.11	P18621_K55_M1_0	LKDVTLQKQCVPFRR	_DVTLQK[GlyGly (K)]QC[Carbamidomethyl (C)]VPFR_.3	GlyGly (K)	P18621	350.494	55
DMSO	2	PGAM1	P18669	P18669	1.42632e-22	1.47011e-30	12601.8	P18669_K222_M1_0	PIVYELDKNLKPIKP	_HLEGLSEEAIM[Oxidation (M)]ELNLPTGIPIVYELDK[GlyGly (K)]NLK_.4;_HLEGLSEEAIMELNLPTGIPIVYELDK[GlyGly (K)]NLK_.4	GlyGly (K)	P18669	65191.6	222
DMSO	2	PGAM1	P18669	P18669	1.42632e-22	1.47011e-30	12601.8	P18669_M206_M1_2	GLSEEAIMELNLPTG	_HLEGLSEEAIM[Oxidation (M)]ELNLPTGIPIVYELDK[GlyGly (K)]NLK_.4	Oxidation (M)	P18669	45814.2	206
DMSO	2	PGAM1	P18669	P18669	1.42632e-22	1.47011e-30	12601.8	P18669_K157_M1_0	LPSCESLKDTIARAL	_YADLTEDQLPSC[Carbamidomethyl (C)]ESLK[GlyGly (K)]DTIAR_.3	GlyGly (K)	P18669	12601.8	157
DMSO	2	PGAM1	P18669	P18669	1.42632e-22	1.47011e-30	12601.8	P18669_C153_M1_1	TEDQLPSCESLKDTI	_YADLTEDQLPSC[Carbamidomethyl (C)]ESLK[GlyGly (K)]DTIAR_.3	Carbamidomethyl (C)	P18669	12601.8	153
DMSO	2	PGAM1	P18669	P18669	1.42632e-22	1.47011e-30	12601.8	P18669_K39_M1_0	PAGHEEAKRGGQALR	_FSGWYDADLSPAGHEEAK[GlyGly (K)]R_.4;_FSGWYDADLSPAGHEEAK[GlyGly (K)]R_.3	GlyGly (K)	P18669	1199.77	39
DMSO	2	ATF3	P18847	P18847	1.18514e-11	0.172482	394.034	P18847_C153_M1_1	LNLHRPTCIVRAQNG	_QHLIYMLNLHRPTC[Carbamidomethyl (C)]IVR_.4;_QHLIYM[Oxidation (M)]LNLHRPTC[Carbamidomethyl (C)]IVR_.4;_QHLIYMLNLHRPTC[Carbamidomethyl (C)]IVR_.5	Carbamidomethyl (C)	P18847	1468.51	153
DMSO	2	ATF3	P18847	P18847	1.18514e-11	0.172482	394.034	P18847_M145_M1_2	EKQHLIYMLNLHRPT	_QHLIYM[Oxidation (M)]LNLHRPTC[Carbamidomethyl (C)]IVR_.4	Oxidation (M)	P18847	812.098	145
DMSO	2	ATF6	P18850	P18850	1.86574e-09	0.0877953	389.716	P18850_K436_M1_0	TSDGIIQKNSYRYDH	_EAQDTSDGIIQK[GlyGly (K)]NSYR_.3	GlyGly (K)	P18850	242.699	436
DMSO	2	ATF6	P18850	P18850	1.86574e-09	0.0877953	389.716	P18850_K176_M1_0	KKIQVNSKPSIQPKP	_IQVNSK[GlyGly (K)]PSIQPK_.3	GlyGly (K)	P18850	536.733	176
DMSO	2	PAM	P19021	P19021	8.27922e-11	4.24203e-12	11480.8	P19021_K901_M1_0	AFGDSEHKLETSSGR	_AFGDSEHK[GlyGly (K)]LETSSGR_.3;_AFGDSEHK[GlyGly (K)]LETSSGR_.4	GlyGly (K)	P19021	13616.6	901
DMSO	2	PAM	P19021	P19021	8.27922e-11	4.24203e-12	11480.8	P19021_K93_M1_0	EAFVIDFKPRASMDT	_IPVDEEAFVIDFK[GlyGly (K)]PR_.3	GlyGly (K)	P19021	335.49	93
DMSO	2	PAM	P19021	P19021	8.27922e-11	4.24203e-12	11480.8	P19021_K147_M1_0	APPTRLPKGVGFRVG	_LPK[GlyGly (K)]GVGFR_.2	GlyGly (K)	P19021	284.831	147
DMSO	2	PAM	P19021	P19021	8.27922e-11	4.24203e-12	11480.8	P19021_K610_M1_0	FKLDPNNKEGPVLIL	_LDPNNK[GlyGly (K)]EGPVLILGR_.3	GlyGly (K)	P19021	365.168	610
DMSO	2	CDH2	P19022	P19022	7.64906e-11	3.55297e-21	14315.5	P19022_M457_M1_2	IDFETNRMFVLTVAA	_M[Oxidation (M)]FVLTVAAENQVPLAK_.2	Oxidation (M)	P19022	15016.3	457
DMSO	2	CDH2	P19022	P19022	7.64906e-11	3.55297e-21	14315.5	P19022_K802_M1_0	TVEPDAIKPVGIRRM	_YDEEGGGEEDQDYDLSQLQQPDTVEPDAIK[GlyGly (K)]PVGIR_.3	GlyGly (K)	P19022	19032.5	802
DMSO	2	CDH2	P19022	P19022	7.64906e-11	3.55297e-21	14315.5	P19022_K756_M1_0	RDKERQAKQLLIDPE	_QAK[GlyGly (K)]QLLIDPEDDVR_.3;_QAK[GlyGly (K)]QLLIDPEDDVR_.2	GlyGly (K)	P19022	28631	756
DMSO	2	GNAZ	P19086	P19086	4.10179e-06	3.99825e-11	31667.6	P19086_K117_M1_0	LTGPAESKGEITPEL	_AYDAVQLFALTGPAESK[GlyGly (K)]GEITPELLGVMR_.3	GlyGly (K)	P19086	274.219	117
DMSO	2	GNAZ	P19086	P19086	4.10179e-06	3.99825e-11	31667.6	P19086_K278_M1_0	KKDLLAEKIRRIPLT	_DLLAEK[GlyGly (K)]IR_.2	GlyGly (K)	P19086	262.968	278
DMSO	2	PLCG1	P19174	P19174	2.57692e-13	8.04843e-19	6524.01	P19174_M277_M1_2	RLQVQEFMLSFLRDP	_LQVQEFM[Oxidation (M)]LSFLR_.2	Oxidation (M)	P19174	26327.2	277
DMSO	2	PLCG1	P19174	P19174	2.57692e-13	8.04843e-19	6524.01	P19174_K440_M1_0	LGDTLLTKPVEISAD	_VLGDTLLTK[GlyGly (K)]PVEISADGLPSPNQLK_.3	GlyGly (K)	P19174	1219.51	440
DMSO	2	PLCG1	P19174	P19174	2.57692e-13	8.04843e-19	6524.01	P19174_K1079_M1_0	EAFDPFDKSSLRGLE	_DEAFDPFDK[GlyGly (K)]SSLR_.3	GlyGly (K)	P19174	297.177	1079
DMSO	2	PLCG1	P19174	P19174	2.57692e-13	8.04843e-19	6524.01	P19174_M113_M1_2	CFVILYGMEFRLKTL	_YQEDPAFRPDQSHC[Carbamidomethyl (C)]FVILYGM[Oxidation (M)]EFR_.4	Oxidation (M)	P19174	588.664	113
DMSO	2	PLCG1	P19174	P19174	2.57692e-13	8.04843e-19	6524.01	P19174_C106_M1_1	FRPDQSHCFVILYGM	_YQEDPAFRPDQSHC[Carbamidomethyl (C)]FVILYGM[Oxidation (M)]EFR_.4	Carbamidomethyl (C)	P19174	588.664	106
DMSO	2	NCL	P19338	P19338	1.45739e-16	1.10297e-32	113634	P19338_K513_M1_0	FEKATFIKVPQNQNG	_ATFIK[GlyGly (K)]VPQNQNGK_.3;_ATFIK[GlyGly (K)]VPQNQNGK_.2	GlyGly (K)	P19338	38364.5	513
DMSO	2	NCL	P19338	P19338	1.45739e-16	1.10297e-32	113634	P19338_K403_M1_0	LAKNLPYKVTQDELK	_NLPYK[GlyGly (K)]VTQDELK_.2;_NLPYK[GlyGly (K)]VTQDELK_.3	GlyGly (K)	P19338	18434.1	403
DMSO	2	NCL	P19338	P19338	1.45739e-16	1.10297e-32	113634	P19338_K333_M1_0	GISDVFAKNDLAVVD	_TGISDVFAK[GlyGly (K)]NDLAVVDVR_.3	GlyGly (K)	P19338	11385.4	333
DMSO	2	NCL	P19338	P19338	1.45739e-16	1.10297e-32	113634	P19338_K102_M1_0	KKTVTPAKAVTTPGK	_TVTPAK[GlyGly (K)]AVTTPGK_.3	GlyGly (K)	P19338	2765.98	102
DMSO	2	NCL	P19338	P19338	1.45739e-16	1.10297e-32	113634	P19338_K467_M1_0	SLYYTGEKGQNQDYR	_SISLYYTGEK[GlyGly (K)]GQNQDYR_.3	GlyGly (K)	P19338	1378.65	467
DMSO	2	NCL	P19338	P19338	1.45739e-16	1.10297e-32	113634	P19338_K370_M1_0	ALELTGLKVFGNEIK	_ALELTGLK[GlyGly (K)]VFGNEIK_.3	GlyGly (K)	P19338	888.917	370
DMSO	2	NCL	P19338	P19338	1.45739e-16	1.10297e-32	113634	P19338_M630_M1_2	AKAAKEAMEDGEIDG	_AAK[GlyGly (K)]EAM[Oxidation (M)]EDGEIDGNK_.3	Oxidation (M)	P19338	2146.79	630
DMSO	2	NCL	P19338	P19338	1.45739e-16	1.10297e-32	113634	P19338_K627_M1_0	EEDAKAAKEAMEDGE	_AAK[GlyGly (K)]EAM[Oxidation (M)]EDGEIDGNK_.3	GlyGly (K)	P19338	2146.79	627
DMSO	2	NCL	P19338	P19338	1.45739e-16	1.10297e-32	113634	P19338_K398_M1_0	DARTLLAKNLPYKVT	_TLLAK[GlyGly (K)]NLPYK_.2	GlyGly (K)	P19338	1124.22	398
DMSO	2	HK1	P19367	P19367	4.34041e-18	3.81816e-24	139328	P19367_M1_M1_2	_______MIAAQLLA	_[Acetyl (Protein N-term)]M[Oxidation (M)]IAAQLLAYYFTELK_.2	Oxidation (M)	P19367	227098	1
DMSO	2	HK1	P19367	P19367	4.34041e-18	3.81816e-24	139328	P19367_K77_M1_0	SIPDGSEKGDFIALD	_SIPDGSEK[GlyGly (K)]GDFIALDLGGSSFR_.3	GlyGly (K)	P19367	6784.42	77
DMSO	2	HK1	P19367	P19367	4.34041e-18	3.81816e-24	139328	P19367_M300_M2_2	FEKMVSGMYLGELVR	_M[Oxidation (M)]VSGM[Oxidation (M)]YLGELVR_.2	Oxidation (M)	P19367	19583	300
DMSO	2	HK1	P19367	P19367	4.34041e-18	3.81816e-24	139328	P19367_M296_M2_2	GKQLFEKMVSGMYLG	_M[Oxidation (M)]VSGM[Oxidation (M)]YLGELVR_.2	Oxidation (M)	P19367	19583	296
DMSO	2	HK1	P19367	P19367	4.34041e-18	3.81816e-24	139328	P19367_M300_M1_2	FEKMVSGMYLGELVR	_MVSGM[Oxidation (M)]YLGELVR_.2	Oxidation (M)	P19367	34092.5	300
DMSO	2	HK1	P19367	P19367	4.34041e-18	3.81816e-24	139328	P19367_K777_M1_0	GQISETLKTRGIFET	_GQISETLK[GlyGly (K)]TR_.2;_GQISETLK[GlyGly (K)]TR_.3	GlyGly (K)	P19367	7871.68	777
DMSO	2	HK1	P19367	P19367	4.34041e-18	3.81816e-24	139328	P19367_K333_M1_0	PELLTRGKFNTSDVS	_GK[GlyGly (K)]FNTSDVSAIEK_.2;_GK[GlyGly (K)]FNTSDVSAIEK_.3	GlyGly (K)	P19367	5022.44	333
DMSO	2	HK1	P19367	P19367	4.34041e-18	3.81816e-24	139328	P19367_K763_M1_0	NILIDFTKKGFLFRG	_NILIDFTK[GlyGly (K)]K_.2;_NILIDFTK[GlyGly (K)]K_.3	GlyGly (K)	P19367	5647.25	763
DMSO	2	HK1	P19367	P19367	4.34041e-18	3.81816e-24	139328	P19367_K187_M1_0	VEGADVVKLLNKAIK	_ASGVEGADVVK[GlyGly (K)]LLNK_.3;_ASGVEGADVVK[GlyGly (K)]LLNK_.2	GlyGly (K)	P19367	2912.8	187
DMSO	2	HK1	P19367	P19367	4.34041e-18	3.81816e-24	139328	P19367_K418_M1_0	GVDGSLYKTHPQYSR	_TTVGVDGSLYK[GlyGly (K)]THPQYSR_.4;_TTVGVDGSLYK[GlyGly (K)]THPQYSR_.3	GlyGly (K)	P19367	558.302	418
DMSO	2	HK1	P19367	P19367	4.34041e-18	3.81816e-24	139328	P19367_K344_M1_0	SDVSAIEKNKEGLHN	_FNTSDVSAIEK[GlyGly (K)]NK_.3;_FNTSDVSAIEK[GlyGly (K)]NK_.2	GlyGly (K)	P19367	412.852	344
DMSO	2	HK1	P19367	P19367	4.34041e-18	3.81816e-24	139328	P19367_C158_M1_1	GFTFSFPCQQSKIDE	_KLPVGFTFSFPC[Carbamidomethyl (C)]QQSK_.3;_K[GlyGly (K)]LPVGFTFSFPC[Carbamidomethyl (C)]QQSK_.3	Carbamidomethyl (C)	P19367	8740.71	158
DMSO	2	HK1	P19367	P19367	4.34041e-18	3.81816e-24	139328	P19367_K147_M1_0	KRKIKDKKLPVGFTF	_K[GlyGly (K)]LPVGFTFSFPC[Carbamidomethyl (C)]QQSK_.3	GlyGly (K)	P19367	518.599	147
DMSO	2	HK1	P19367	P19367	4.34041e-18	3.81816e-24	139328	P19367_K353_M1_0	KEGLHNAKEILTRLG	_EGLHNAK[GlyGly (K)]EILTR_.3	GlyGly (K)	P19367	563.388	353
DMSO	2	HK1	P19367	P19367	4.34041e-18	3.81816e-24	139328	P19367_K191_M1_0	DVVKLLNKAIKKRGD	_LLNK[GlyGly (K)]AIK_.2	GlyGly (K)	P19367	712.884	191
DMSO	2	HK1	P19367	P19367	4.34041e-18	3.81816e-24	139328	P19367_K738_M1_0	EYSLNAGKQRYEKMI	_LVDEYSLNAGK[GlyGly (K)]QR_.3;_LVDEYSLNAGK[GlyGly (K)]QR_.2	GlyGly (K)	P19367	1108.31	738
DMSO	2	HK1	P19367	P19367	4.34041e-18	3.81816e-24	139328	P19367_K290_M1_0	RGSLNPGKQLFEKMV	_GSLNPGK[GlyGly (K)]QLFEK_.3;_GSLNPGK[GlyGly (K)]QLFEK_.2	GlyGly (K)	P19367	570.976	290
DMSO	2	HK1	P19367	P19367	4.34041e-18	3.81816e-24	139328	P19367_K488_M1_0	KDMLLEVKKRMRAEM	_DMLLEVK[GlyGly (K)]K_.2	GlyGly (K)	P19367	315.957	488
DMSO	2	HK1	P19367	P19367	4.34041e-18	3.81816e-24	139328	P19367_K176_M1_0	ITWTKRFKASGVEGA	_FK[GlyGly (K)]ASGVEGADVVK_.2	GlyGly (K)	P19367	433.614	176
DMSO	2	HK1	P19367	P19367	4.34041e-18	3.81816e-24	139328	P19367_K62_M1_0	FNPTATVKMLPTFVR	_DFNPTATVK[GlyGly (K)]MLPTFVR_.3;_DFNPTATVK[GlyGly (K)]M[Oxidation (M)]LPTFVR_.3	GlyGly (K)	P19367	453.359	62
DMSO	2	HK1	P19367	P19367	4.34041e-18	3.81816e-24	139328	P19367_M63_M1_2	NPTATVKMLPTFVRS	_DFNPTATVK[GlyGly (K)]M[Oxidation (M)]LPTFVR_.3	Oxidation (M)	P19367	228.052	63
DMSO	2	HK1	P19367	P19367	4.34041e-18	3.81816e-24	139328	P19367_K510_M1_0	THNNAVVKMLPSFVR	_QTHNNAVVK[GlyGly (K)]MLPSFVR_.4	GlyGly (K)	P19367	449.897	510
DMSO	2	POLR2C	P19387	P19387	6.33107e-11	0.0234117	364.12	P19387_K225_M1_0	APYDPNGKPERFYYN	_SEYSELDEDESQAPYDPNGK[GlyGly (K)]PER_.3	GlyGly (K)	P19387	516.022	225
DMSO	2	POLR2C	P19387	P19387	6.33107e-11	0.0234117	364.12	P19387_K81_M1_0	ISDDIVDKLQYSRDC	_LGLIPLISDDIVDK[GlyGly (K)]LQYSR_.3	GlyGly (K)	P19387	364.12	81
DMSO	2	POLR2C	P19387	P19387	6.33107e-11	0.0234117	364.12	P19387_K253_M1_0	LSALSGLKKKLSDLQ	_FYYNVESC[Carbamidomethyl (C)]GSLRPETIVLSALSGLK[GlyGly (K)]K_.4	GlyGly (K)	P19387	268.669	253
DMSO	2	POLR2C	P19387	P19387	6.33107e-11	0.0234117	364.12	P19387_C236_M1_1	FYYNVESCGSLRPET	_FYYNVESC[Carbamidomethyl (C)]GSLRPETIVLSALSGLK[GlyGly (K)]K_.4	Carbamidomethyl (C)	P19387	268.669	236
DMSO	2	POLR2C	P19387	P19387	6.33107e-11	0.0234117	364.12	P19387_K20_M1_0	ELTDENVKFIIENTD	_ITELTDENVK[GlyGly (K)]FIIENTDLAVANSIR_.3	GlyGly (K)	P19387	705.543	20
DMSO	2	POLR2E	P19388	P19388	3.44109e-13	4.27589e-17	2825.78	P19388_M110_M1_2	LIVVQQGMTPSAKQS	_ALIVVQQGM[Oxidation (M)]TPSAK_.2;_ALIVVQQGM[Oxidation (M)]TPSAK[GlyGly (K)]QSLVDMAPK_.3	Oxidation (M)	P19388	3620.57	110
DMSO	2	POLR2E	P19388	P19388	3.44109e-13	4.27589e-17	2825.78	P19388_K192_M1_0	IKRGQVVKIIRPSET	_GQVVK[GlyGly (K)]IIRPSETAGR_.3;_RGQVVK[GlyGly (K)]IIRPSETAGR_.4	GlyGly (K)	P19388	868.174	192
DMSO	2	POLR2E	P19388	P19388	3.44109e-13	4.27589e-17	2825.78	P19388_K115_M1_0	QGMTPSAKQSLVDMA	_ALIVVQQGM[Oxidation (M)]TPSAK[GlyGly (K)]QSLVDMAPK_.3;_ALIVVQQGM[Oxidation (M)]TPSAK[GlyGly (K)]QSLVDM[Oxidation (M)]APK_.3;_ALIVVQQGMTPSAK[GlyGly (K)]QSLVDM[Oxidation (M)]APK_.3;_ALIVVQQGMTPSAK[GlyGly (K)]QSLVDMAPK_.3	GlyGly (K)	P19388	2209.96	115
DMSO	2	POLR2E	P19388	P19388	3.44109e-13	4.27589e-17	2825.78	P19388_M121_M2_2	AKQSLVDMAPKYILE	_ALIVVQQGM[Oxidation (M)]TPSAK[GlyGly (K)]QSLVDM[Oxidation (M)]APK_.3	Oxidation (M)	P19388	834.989	121
DMSO	2	POLR2E	P19388	P19388	3.44109e-13	4.27589e-17	2825.78	P19388_M110_M2_2	LIVVQQGMTPSAKQS	_ALIVVQQGM[Oxidation (M)]TPSAK[GlyGly (K)]QSLVDM[Oxidation (M)]APK_.3	Oxidation (M)	P19388	834.989	110
DMSO	2	POLR2E	P19388	P19388	3.44109e-13	4.27589e-17	2825.78	P19388_K85_M1_0	EEPKVGIKTIKVYCQ	_VGIK[GlyGly (K)]TIK_.2	GlyGly (K)	P19388	373.625	85
DMSO	2	ERCC3	P19447	P19447	6.60385e-05	0.043022	786.089	P19447_K311_M1_0	PDINIDLKPTAVLRP	_NDSVNPDINIDLK[GlyGly (K)]PTAVLRPYQEK_.4	GlyGly (K)	P19447	814.889	311
DMSO	2	ERCC3	P19447	P19447	6.60385e-05	0.043022	786.089	P19447_K222_M1_0	TSKSAISKTAESSGG	_SAISK[GlyGly (K)]TAESSGGPSTSR_.3	GlyGly (K)	P19447	786.089	222
DMSO	2	ERCC3	P19447	P19447	6.60385e-05	0.043022	786.089	P19447_K59_M1_0	KVDEYGAKDYRLQMP	_VDEYGAK[GlyGly (K)]DYR_.3	GlyGly (K)	P19447	289.017	59
DMSO	2	ERCC3	P19447	P19447	6.60385e-05	0.043022	786.089	P19447_K52_M1_0	QVDESGTKVDEYGAK	_QVDESGTK[GlyGly (K)]VDEYGAK_.3	GlyGly (K)	P19447	252.316	52
DMSO	2	EIF2AK2	P19525	P19525	2.24857e-07	0.011206	334.351	P19525_K440_M1_0	FGLVTSLKNDGKRTR	_IGDFGLVTSLK[GlyGly (K)]NDGK_.3	GlyGly (K)	P19525	360.759	440
DMSO	2	EIF2AK2	P19525	P19525	2.24857e-07	0.011206	334.351	P19525_K416_M1_0	KLIHRDLKPSNIFLV	_DLK[GlyGly (K)]PSNIFLVDTK_.3	GlyGly (K)	P19525	307.943	416
DMSO	2	SRM	P19623	P19623	1.25122e-11	8.13552e-05	577.483	P19623_K96_M1_0	CSHPNPRKVLIIGGG	_K[GlyGly (K)]VLIIGGGDGGVLR_.3;_K[GlyGly (K)]VLIIGGGDGGVLR_.2	GlyGly (K)	P19623	1154.97	96
DMSO	2	SRM	P19623	P19623	1.25122e-11	8.13552e-05	577.483	P19623_K277_M1_0	QVAQMQLKYYNSDVH	_NPSTNFQEPVQPLTQQQVAQMQLK[GlyGly (K)]YYNSDVHR_.4;_NPSTNFQEPVQPLTQQQVAQM[Oxidation (M)]QLK[GlyGly (K)]YYNSDVHR_.4	GlyGly (K)	P19623	571.146	277
DMSO	2	SRM	P19623	P19623	1.25122e-11	8.13552e-05	577.483	P19623_M274_M1_2	TQQQVAQMQLKYYNS	_NPSTNFQEPVQPLTQQQVAQM[Oxidation (M)]QLK[GlyGly (K)]YYNSDVHR_.4	Oxidation (M)	P19623	254.793	274
DMSO	2	SRM	P19623	P19623	1.25122e-11	8.13552e-05	577.483	P19623_K194_M1_0	ESYYQLMKTALKEDG	_ESYYQLM[Oxidation (M)]K[GlyGly (K)]TALK_.3	GlyGly (K)	P19623	766.784	194
DMSO	2	SRM	P19623	P19623	1.25122e-11	8.13552e-05	577.483	P19623_M193_M1_2	KESYYQLMKTALKED	_ESYYQLM[Oxidation (M)]K[GlyGly (K)]TALK_.3	Oxidation (M)	P19623	766.784	193
DMSO	2	CSNK2A2	P19784	P19784	1.7251e-16	1.39263e-10	3763.44	P19784_C336_M1_1	VKEQSQPCADNAVLS	_EAM[Oxidation (M)]EHPYFYPVVK[GlyGly (K)]EQSQPC[Carbamidomethyl (C)]ADNAVLSSGLTAAR_.4	Carbamidomethyl (C)	P19784	3763.44	336
DMSO	2	CSNK2A2	P19784	P19784	1.7251e-16	1.39263e-10	3763.44	P19784_K330_M1_0	PYFYPVVKEQSQPCA	_EAM[Oxidation (M)]EHPYFYPVVK[GlyGly (K)]EQSQPC[Carbamidomethyl (C)]ADNAVLSSGLTAAR_.4	GlyGly (K)	P19784	3763.44	330
DMSO	2	CSNK2A2	P19784	P19784	1.7251e-16	1.39263e-10	3763.44	P19784_M320_M1_2	RLTAKEAMEHPYFYP	_EAM[Oxidation (M)]EHPYFYPVVK[GlyGly (K)]EQSQPC[Carbamidomethyl (C)]ADNAVLSSGLTAAR_.4	Oxidation (M)	P19784	3763.44	320
DMSO	2	CSNK2A2	P19784	P19784	1.7251e-16	1.39263e-10	3763.44	P19784_K248_M1_0	DQLVRIAKVLGTEEL	_IAK[GlyGly (K)]VLGTEELYGYLK_.3	GlyGly (K)	P19784	371.194	248
DMSO	2	CSNK2A2	P19784	P19784	1.7251e-16	1.39263e-10	3763.44	P19784_K103_M1_0	IKLIDTVKDPVSKTP	_LIDTVK[GlyGly (K)]DPVSK_.2;_LIDTVK[GlyGly (K)]DPVSK_.3	GlyGly (K)	P19784	1207.27	103
DMSO	2	CSNK2A2	P19784	P19784	1.7251e-16	1.39263e-10	3763.44	P19784_K97_M1_0	RGGTNIIKLIDTVKD	_GGTNIIK[GlyGly (K)]LIDTVK_.3	GlyGly (K)	P19784	297.23	97
DMSO	2	CSNK2A2	P19784	P19784	1.7251e-16	1.39263e-10	3763.44	P19784_K170_M1_0	VMIDHQQKKLRLIDW	_PHNVMIDHQQK[GlyGly (K)]K_.4	GlyGly (K)	P19784	680.818	170
DMSO	2	CSNK2A2	P19784	P19784	1.7251e-16	1.39263e-10	3763.44	P19784_K317_M1_0	HQQRLTAKEAMEHPY	_LTAK[GlyGly (K)]EAMEHPYFYPVVK_.3;_LTAK[GlyGly (K)]EAMEHPYFYPVVK_.4	GlyGly (K)	P19784	835.74	317
DMSO	2	CSNK2A2	P19784	P19784	1.7251e-16	1.39263e-10	3763.44	P19784_K108_M1_0	TVKDPVSKTPALVFE	_DPVSK[GlyGly (K)]TPALVFEYINNTDFK_.3	GlyGly (K)	P19784	216.921	108
DMSO	2	CSNK2A2	P19784	P19784	1.7251e-16	1.39263e-10	3763.44	P19784_K304_M1_0	EALDLLDKLLRYDHQ	_HLVSPEALDLLDK[GlyGly (K)]LLR_.3	GlyGly (K)	P19784	555.374	304
DMSO	2	CSNK2A2	P19784	P19784	1.7251e-16	1.39263e-10	3763.44	P19784_K159_M1_0	GIMHRDVKPHNVMID	_DVK[GlyGly (K)]PHNVMIDHQQK_.4	GlyGly (K)	P19784	515.267	159
DMSO	2	CSNK2A2	P19784	P19784	1.7251e-16	1.39263e-10	3763.44	P19784_M138_M1_2	DFDIRFYMYELLKAL	_FYM[Oxidation (M)]YELLK_.2	Oxidation (M)	P19784	534.154	138
DMSO	2	ATP2B1	P20020	P20020	8.29889e-12	2.33011e-39	4497.28	P20020_M640_M1_2	VKTVIEPMASEGLRT	_DRDDIVK[GlyGly (K)]TVIEPM[Oxidation (M)]ASEGLR_.3	Oxidation (M)	P20020	4497.28	640
DMSO	2	ATP2B1	P20020	P20020	8.29889e-12	2.33011e-39	4497.28	P20020_K634_M1_0	RDRDDIVKTVIEPMA	_DRDDIVK[GlyGly (K)]TVIEPM[Oxidation (M)]ASEGLR_.3	GlyGly (K)	P20020	4497.28	634
DMSO	2	ATP2B1	P20020	P20020	8.29889e-12	2.33011e-39	4497.28	P20020_K337_M1_0	AMEMQPLKSEEGGDG	_AQDGAAM[Oxidation (M)]EM[Oxidation (M)]QPLK[GlyGly (K)]SEEGGDGDEK_.3	GlyGly (K)	P20020	2431.95	337
DMSO	2	ATP2B1	P20020	P20020	8.29889e-12	2.33011e-39	4497.28	P20020_M333_M2_2	QDGAAMEMQPLKSEE	_AQDGAAM[Oxidation (M)]EM[Oxidation (M)]QPLK[GlyGly (K)]SEEGGDGDEK_.3	Oxidation (M)	P20020	2431.95	333
DMSO	2	ATP2B1	P20020	P20020	8.29889e-12	2.33011e-39	4497.28	P20020_M331_M2_2	KAQDGAAMEMQPLKS	_AQDGAAM[Oxidation (M)]EM[Oxidation (M)]QPLK[GlyGly (K)]SEEGGDGDEK_.3	Oxidation (M)	P20020	2431.95	331
DMSO	2	ATP2B1	P20020	P20020	8.29889e-12	2.33011e-39	4497.28	P20020_M982_M1_2	VFNTFVLMQLFNEIN	_NAPLHAPPSEHYTIVFNTFVLM[Oxidation (M)]QLFNEINAR_.4;_NAPLHAPPSEHYTIVFNTFVLM[Oxidation (M)]QLFNEINAR_.3	Oxidation (M)	P20020	31803.2	982
DMSO	2	ATP2B1	P20020	P20020	8.29889e-12	2.33011e-39	4497.28	P20020_K64_M1_0	YGICTKLKTSPNEGL	_LK[GlyGly (K)]TSPNEGLSGNPADLER_.3	GlyGly (K)	P20020	2772.58	64
DMSO	2	ATP2B1	P20020	P20020	8.29889e-12	2.33011e-39	4497.28	P20020_M485_M1_2	GTLTMNRMTVVQAYI	_M[Oxidation (M)]TVVQAYINEK_.2	Oxidation (M)	P20020	3192.77	485
DMSO	2	ATP2B1	P20020	P20020	8.29889e-12	2.33011e-39	4497.28	P20020_C547_M1_1	HVGNKTECALLGLLL	_TEC[Carbamidomethyl (C)]ALLGLLLDLK_.2;_TEC[Carbamidomethyl (C)]ALLGLLLDLKR_.3	Carbamidomethyl (C)	P20020	7531.2	547
DMSO	2	ATP2B1	P20020	P20020	8.29889e-12	2.33011e-39	4497.28	P20020_C60_M1_1	YGDVYGICTKLKTSP	_K[GlyGly (K)]IQESYGDVYGIC[Carbamidomethyl (C)]TK_.3	Carbamidomethyl (C)	P20020	1479.45	60
DMSO	2	ATP2B1	P20020	P20020	8.29889e-12	2.33011e-39	4497.28	P20020_K48_M1_0	RSTDALRKIQESYGD	_K[GlyGly (K)]IQESYGDVYGIC[Carbamidomethyl (C)]TK_.3	GlyGly (K)	P20020	1479.45	48
DMSO	2	EIF2S2	P20042	P20042	3.18218e-07	3.60575e-06	396.282	P20042_K152_M1_0	ALEDEDNKKDDGISF	_DEALEDEDNK[GlyGly (K)]K_.2	GlyGly (K)	P20042	229.67	152
DMSO	2	EIF2S2	P20042	P20042	3.18218e-07	3.60575e-06	396.282	P20042_K190_M1_0	VFNIMREKNPDMVAG	_EK[GlyGly (K)]NPDMVAGEK_.3;_EK[GlyGly (K)]NPDMVAGEK_.2	GlyGly (K)	P20042	792.563	190
DMSO	2	TBP;TBPL2	P20226;Q6SJ96	P20226;Q6SJ96	1.42455e-05	2.53074e-11	869.868	P20226_K225_M1_0	KMVCTGAKSEEQSRL	_M[Oxidation (M)]VC[Carbamidomethyl (C)]TGAK[GlyGly (K)]SEEQSR_.3;_MVC[Carbamidomethyl (C)]TGAK[GlyGly (K)]SEEQSR_.3	GlyGly (K)	P20226	1426.65	225
DMSO	2	TBP;TBPL2	P20226;Q6SJ96	P20226;Q6SJ96	1.42455e-05	2.53074e-11	869.868	P20226_C221_M1_1	FSSGKMVCTGAKSEE	_M[Oxidation (M)]VC[Carbamidomethyl (C)]TGAK[GlyGly (K)]SEEQSR_.3;_MVC[Carbamidomethyl (C)]TGAK[GlyGly (K)]SEEQSR_.3	Carbamidomethyl (C)	P20226	1426.65	221
DMSO	2	TBP;TBPL2	P20226;Q6SJ96	P20226;Q6SJ96	1.42455e-05	2.53074e-11	869.868	P20226_M219_M1_2	LIFSSGKMVCTGAKS	_M[Oxidation (M)]VC[Carbamidomethyl (C)]TGAK[GlyGly (K)]SEEQSR_.3	Oxidation (M)	P20226	672.156	219
DMSO	2	TBP;TBPL2	P20226;Q6SJ96	P20226;Q6SJ96	1.42455e-05	2.53074e-11	869.868	Q6SJ96_K262_M1_0	KMVCTGAKSEEQSRL	_M[Oxidation (M)]VC[Carbamidomethyl (C)]TGAK[GlyGly (K)]SEEQSR_.3;_MVC[Carbamidomethyl (C)]TGAK[GlyGly (K)]SEEQSR_.3	GlyGly (K)	Q6SJ96	1426.65	262
DMSO	2	TBP;TBPL2	P20226;Q6SJ96	P20226;Q6SJ96	1.42455e-05	2.53074e-11	869.868	Q6SJ96_C258_M1_1	FSSGKMVCTGAKSEE	_M[Oxidation (M)]VC[Carbamidomethyl (C)]TGAK[GlyGly (K)]SEEQSR_.3;_MVC[Carbamidomethyl (C)]TGAK[GlyGly (K)]SEEQSR_.3	Carbamidomethyl (C)	Q6SJ96	1426.65	258
DMSO	2	TBP;TBPL2	P20226;Q6SJ96	P20226;Q6SJ96	1.42455e-05	2.53074e-11	869.868	Q6SJ96_M256_M1_2	LIFSSGKMVCTGAKS	_M[Oxidation (M)]VC[Carbamidomethyl (C)]TGAK[GlyGly (K)]SEEQSR_.3	Oxidation (M)	Q6SJ96	672.156	256
DMSO	2	BTF3	P20290	P20290	1.60136e-08	1.10972e-14	1228.92	P20290_K177_M1_0	PKQSVDGKAPLATGE	_QSVDGK[GlyGly (K)]APLATGEDDDDEVPDLVENFDEASK_.3	GlyGly (K)	P20290	9904.22	177
DMSO	2	BTF3	P20290	P20290	1.60136e-08	1.10972e-14	1228.92	P20290_K171_M1_0	RLAEALPKQSVDGKA	_LAEALPK[GlyGly (K)]QSVDGK_.3;_LAEALPK[GlyGly (K)]QSVDGK_.2	GlyGly (K)	P20290	2457.85	171
DMSO	2	RAB3B	P20337	P20337	1.552e-06	2.69131e-11	9309.08	P20337_K8_M1_0	MASVTDGKTGVKDAS	_[Acetyl (Protein N-term)]ASVTDGK[GlyGly (K)]TGVK_.2	GlyGly (K)	P20337	10372.4	8
DMSO	2	RAB3B	P20337	P20337	1.552e-06	2.69131e-11	9309.08	P20337_K149_M1_0	ERVVPTEKGQLLAEQ	_VVPTEK[GlyGly (K)]GQLLAEQLGFDFFEASAK_.3	GlyGly (K)	P20337	8245.76	149
DMSO	2	RAB4A	P20338	P20338	2.25967e-13	3.6105e-05	2327	P20338_C124_M1_1	QNIVIILCGNKKDLD	_M[Oxidation (M)]LASQNIVIILC[Carbamidomethyl (C)]GNK_.2;_M[Oxidation (M)]LASQNIVIILC[Carbamidomethyl (C)]GNKK_.3;_MLASQNIVIILC[Carbamidomethyl (C)]GNKK_.3	Carbamidomethyl (C)	P20338	5651.4	124
DMSO	2	RAB4A	P20338	P20338	2.25967e-13	3.6105e-05	2327	P20338_M113_M1_2	NWLTDARMLASQNIV	_M[Oxidation (M)]LASQNIVIILC[Carbamidomethyl (C)]GNK_.2;_M[Oxidation (M)]LASQNIVIILC[Carbamidomethyl (C)]GNKK_.3	Oxidation (M)	P20338	5056.92	113
DMSO	2	RAB5A	P20339	P20339	3.15181e-09	5.4905e-06	2506.59	P20339_M175_M1_2	MNVNEIFMAIAKKLP	_TSMNVNEIFM[Oxidation (M)]AIAK_.2	Oxidation (M)	P20339	2506.59	175
DMSO	2	RAB5A	P20339	P20339	3.15181e-09	5.4905e-06	2506.59	P20339_K134_M1_0	VIALSGNKADLANKR	_QASPNIVIALSGNK[GlyGly (K)]ADLANK_.3	GlyGly (K)	P20339	433.02	134
DMSO	2	RAB6A	P20340	P20340	0.000115575	6.31584e-11	28827.3	P20340_M151_M1_2	KAKELNVMFIETSAK	_ELNVM[Oxidation (M)]FIETSAK_.2	Oxidation (M)	P20340	28827.3	151
DMSO	2	PSMB1	P20618	P20618	8.82841e-17	4.48552e-20	24781	P20618_M111_M1_2	KHSNNKAMTTGAIAA	_AM[Oxidation (M)]TTGAIAAMLSTILYSR_.2;_AM[Oxidation (M)]TTGAIAAMLSTILYSR_.3	Oxidation (M)	P20618	199400	111
DMSO	2	PSMB1	P20618	P20618	8.82841e-17	4.48552e-20	24781	P20618_M119_M2_2	TTGAIAAMLSTILYS	_AM[Oxidation (M)]TTGAIAAM[Oxidation (M)]LSTILYSR_.2;_AM[Oxidation (M)]TTGAIAAM[Oxidation (M)]LSTILYSR_.3	Oxidation (M)	P20618	181865	119
DMSO	2	PSMB1	P20618	P20618	8.82841e-17	4.48552e-20	24781	P20618_M111_M2_2	KHSNNKAMTTGAIAA	_AM[Oxidation (M)]TTGAIAAM[Oxidation (M)]LSTILYSR_.2;_AM[Oxidation (M)]TTGAIAAM[Oxidation (M)]LSTILYSR_.3	Oxidation (M)	P20618	181865	111
DMSO	2	PSMB1	P20618	P20618	8.82841e-17	4.48552e-20	24781	P20618_M119_M1_2	TTGAIAAMLSTILYS	_AMTTGAIAAM[Oxidation (M)]LSTILYSR_.3	Oxidation (M)	P20618	10761	119
DMSO	2	PSMB1	P20618	P20618	8.82841e-17	4.48552e-20	24781	P20618_K204_M1_0	DRAMRLVKDVFISAA	_LVK[GlyGly (K)]DVFISAAER_.2	GlyGly (K)	P20618	274.641	204
DMSO	2	PSMB1	P20618	P20618	8.82841e-17	4.48552e-20	24781	P20618_C89_M2_1	CSGFHGDCLTLTKII	_LTDK[GlyGly (K)]TVIGC[Carbamidomethyl (C)]SGFHGDC[Carbamidomethyl (C)]LTLTK_.3;_LTDK[GlyGly (K)]TVIGC[Carbamidomethyl (C)]SGFHGDC[Carbamidomethyl (C)]LTLTK_.4	Carbamidomethyl (C)	P20618	706.029	89
DMSO	2	PSMB1	P20618	P20618	8.82841e-17	4.48552e-20	24781	P20618_C82_M2_1	TDKTVIGCSGFHGDC	_LTDK[GlyGly (K)]TVIGC[Carbamidomethyl (C)]SGFHGDC[Carbamidomethyl (C)]LTLTK_.3;_LTDK[GlyGly (K)]TVIGC[Carbamidomethyl (C)]SGFHGDC[Carbamidomethyl (C)]LTLTK_.4	Carbamidomethyl (C)	P20618	706.029	82
DMSO	2	PSMB1	P20618	P20618	8.82841e-17	4.48552e-20	24781	P20618_K77_M1_0	KCYKLTDKTVIGCSG	_LTDK[GlyGly (K)]TVIGC[Carbamidomethyl (C)]SGFHGDC[Carbamidomethyl (C)]LTLTK_.3;_LTDK[GlyGly (K)]TVIGC[Carbamidomethyl (C)]SGFHGDC[Carbamidomethyl (C)]LTLTK_.4	GlyGly (K)	P20618	706.029	77
DMSO	2	PSMB1	P20618	P20618	8.82841e-17	4.48552e-20	24781	P20618_K164_M1_0	SYQRDSFKAGGSASA	_DSFK[GlyGly (K)]AGGSASAMLQPLLDNQVGFK_.3	GlyGly (K)	P20618	219.231	164
DMSO	2	PSMB1	P20618	P20618	8.82841e-17	4.48552e-20	24781	P20618_K184_M1_0	LDNQVGFKNMQNVEH	_AGGSASAM[Oxidation (M)]LQPLLDNQVGFK[GlyGly (K)]NMQNVEHVPLSLDR_.4;_AGGSASAM[Oxidation (M)]LQPLLDNQVGFK[GlyGly (K)]NM[Oxidation (M)]QNVEHVPLSLDR_.4;_AGGSASAMLQPLLDNQVGFK[GlyGly (K)]NM[Oxidation (M)]QNVEHVPLSLDR_.4;_AGGSASAMLQPLLDNQVGFK[GlyGly (K)]NMQNVEHVPLSLDR_.4	GlyGly (K)	P20618	1869.05	184
DMSO	2	PSMB1	P20618	P20618	8.82841e-17	4.48552e-20	24781	P20618_M172_M1_2	AGGSASAMLQPLLDN	_AGGSASAM[Oxidation (M)]LQPLLDNQVGFK[GlyGly (K)]NMQNVEHVPLSLDR_.4	Oxidation (M)	P20618	366.122	172
DMSO	2	PSMB1	P20618	P20618	8.82841e-17	4.48552e-20	24781	P20618_M186_M2_2	NQVGFKNMQNVEHVP	_AGGSASAM[Oxidation (M)]LQPLLDNQVGFK[GlyGly (K)]NM[Oxidation (M)]QNVEHVPLSLDR_.4	Oxidation (M)	P20618	700.876	186
DMSO	2	PSMB1	P20618	P20618	8.82841e-17	4.48552e-20	24781	P20618_M172_M2_2	AGGSASAMLQPLLDN	_AGGSASAM[Oxidation (M)]LQPLLDNQVGFK[GlyGly (K)]NM[Oxidation (M)]QNVEHVPLSLDR_.4	Oxidation (M)	P20618	700.876	172
DMSO	2	PSMB1	P20618	P20618	8.82841e-17	4.48552e-20	24781	P20618_M186_M1_2	NQVGFKNMQNVEHVP	_AGGSASAMLQPLLDNQVGFK[GlyGly (K)]NM[Oxidation (M)]QNVEHVPLSLDR_.4	Oxidation (M)	P20618	235.568	186
DMSO	2	PSMB1	P20618	P20618	8.82841e-17	4.48552e-20	24781	P20618_K146_M1_0	GGLDEEGKGAVYSFD	_FFPYYVYNIIGGLDEEGK[GlyGly (K)]GAVYSFDPVGSYQR_.3;_FFPYYVYNIIGGLDEEGK[GlyGly (K)]GAVYSFDPVGSYQR_.4	GlyGly (K)	P20618	1085.47	146
DMSO	2	PSMB1	P20618	P20618	8.82841e-17	4.48552e-20	24781	P20618_K228_M1_0	LRICIVTKEGIREET	_IC[Carbamidomethyl (C)]IVTK[GlyGly (K)]EGIR_.2	GlyGly (K)	P20618	489.388	228
DMSO	2	PSMB1	P20618	P20618	8.82841e-17	4.48552e-20	24781	P20618_C224_M1_1	TGDALRICIVTKEGI	_IC[Carbamidomethyl (C)]IVTK[GlyGly (K)]EGIR_.2	Carbamidomethyl (C)	P20618	489.388	224
DMSO	2	M6PR	P20645	P20645	2.24424e-05	0.00189154	3402.41	P20645_C145_M1_1	RAVVMISCNRHTLAD	_RAVVM[Oxidation (M)]ISC[Carbamidomethyl (C)]NR_.3	Carbamidomethyl (C)	P20645	2314.4	145
DMSO	2	M6PR	P20645	P20645	2.24424e-05	0.00189154	3402.41	P20645_M142_M1_2	EQRRAVVMISCNRHT	_RAVVM[Oxidation (M)]ISC[Carbamidomethyl (C)]NR_.3	Oxidation (M)	P20645	2314.4	142
DMSO	2	LMNB1	P20700	P20700	5.36008e-11	5.64425e-30	9962.57	P20700_K182_M1_0	ASLAAAKKQLADETL	_K[GlyGly (K)]QLADETLLK_.2;_K[GlyGly (K)]QLADETLLK_.3	GlyGly (K)	P20700	32958.3	182
DMSO	2	LMNB1	P20700	P20700	5.36008e-11	5.64425e-30	9962.57	P20700_K312_M1_0	SQLSNLQKESRACLE	_IESLSSQLSNLQK[GlyGly (K)]ESR_.3	GlyGly (K)	P20700	9962.57	312
DMSO	2	LMNB1	P20700	P20700	5.36008e-11	5.64425e-30	9962.57	P20700_K532_M1_0	EDVKVILKNSQGEEV	_VILK[GlyGly (K)]NSQGEEVAQR_.3	GlyGly (K)	P20700	6773.13	532
DMSO	2	LMNB1	P20700	P20700	5.36008e-11	5.64425e-30	9962.57	P20700_K271_M1_0	LEQTYHAKLENARLS	_EELEQTYHAK[GlyGly (K)]LENAR_.3;_EELEQTYHAK[GlyGly (K)]LENAR_.4	GlyGly (K)	P20700	11567.8	271
DMSO	2	LMNB1	P20700	P20700	5.36008e-11	5.64425e-30	9962.57	P20700_K241_M1_0	RQIEYEYKLAQALHE	_QIEYEYK[GlyGly (K)]LAQALHEMR_.4	GlyGly (K)	P20700	662.685	241
DMSO	2	RASA1	P20936	P20936	6.51958e-11	1.12762e-36	28949.5	P20936_M224_M1_2	VLSFLSQMNVVNHFR	_RPGSFVLSFLSQM[Oxidation (M)]NVVNHFR_.4;_RPGSFVLSFLSQM[Oxidation (M)]NVVNHFR_.3	Oxidation (M)	P20936	69924.2	224
DMSO	2	RASA1	P20936	P20936	6.51958e-11	1.12762e-36	28949.5	P20936_K1042_M1_0	QKQNQYTKTNDVR__	_QNQYTK[GlyGly (K)]TNDVR_.3	GlyGly (K)	P20936	846.267	1042
DMSO	2	PTMS	P20962	P20962	1.78941e-13	3.16714e-31	16570.6	P20962_K15_M1_0	AAAELSAKDLKEKKE	_SVEAAAELSAK[GlyGly (K)]DLK_.3;_SVEAAAELSAK[GlyGly (K)]DLK_.2	GlyGly (K)	P20962	65991.3	15
DMSO	2	PTMS	P20962	P20962	1.78941e-13	3.16714e-31	16570.6	P20962_K92_M1_0	EEDEADPKRQKTENG	_RAAEEEDEADPK[GlyGly (K)]R_.3;_RAAEEEDEADPK[GlyGly (K)]R_.4;_AAEEEDEADPK[GlyGly (K)]R_.3;_AAEEEDEADPK[GlyGly (K)]R_.2	GlyGly (K)	P20962	50465	92
DMSO	2	PTMS	P20962	P20962	1.78941e-13	3.16714e-31	16570.6	P20962_K4_M1_0	____MSEKSVEAAAE	_[Acetyl (Protein N-term)]SEK[GlyGly (K)]SVEAAAELSAK_.2	GlyGly (K)	P20962	19636	4
DMSO	2	CDK11B	P21127	P21127	6.45639e-13	9.24753e-12	902.225	P21127_K641_M1_0	QKPLFPGKSEIDQIN	_PLFPGK[GlyGly (K)]SEIDQINK_.3	GlyGly (K)	P21127	902.225	641
DMSO	2	CDK11B	P21127	P21127	6.45639e-13	9.24753e-12	902.225	P21127_K672_M1_0	YSELPAVKKMTFSEH	_IWPGYSELPAVK[GlyGly (K)]K_.3	GlyGly (K)	P21127	575.254	672
DMSO	2	GSTM3	P21266	P21266	1.89715e-11	1.31164e-20	323.644	P21266_K128_M1_0	SSDHEKLKPQYLEEL	_LK[GlyGly (K)]PQYLEELPGQLK_.3	GlyGly (K)	P21266	234.877	128
DMSO	2	GSTM3	P21266	P21266	1.89715e-11	1.31164e-20	323.644	P21266_K71_M1_0	LPYLLDGKNKITQSN	_LDLDFPNLPYLLDGK[GlyGly (K)]NK_.3	GlyGly (K)	P21266	323.644	71
DMSO	2	GSTM3	P21266	P21266	1.89715e-11	1.31164e-20	323.644	P21266_K35_M1_0	TDTSYEEKRYTCGEA	_LLLEFTDTSYEEK[GlyGly (K)]R_.3	GlyGly (K)	P21266	708.535	35
DMSO	2	ATP6V1B2	P21281	P21281	1.61867e-21	5.51802e-30	10700	P21281_C112_M1_1	IDAKKTSCEFTGDIL	_K[GlyGly (K)]TSC[Carbamidomethyl (C)]EFTGDILR_.3;_K[GlyGly (K)]TSC[Carbamidomethyl (C)]EFTGDILR_.2	Carbamidomethyl (C)	P21281	2619.34	112
DMSO	2	ATP6V1B2	P21281	P21281	1.61867e-21	5.51802e-30	10700	P21281_K109_M1_0	TSGIDAKKTSCEFTG	_K[GlyGly (K)]TSC[Carbamidomethyl (C)]EFTGDILR_.3;_K[GlyGly (K)]TSC[Carbamidomethyl (C)]EFTGDILR_.2	GlyGly (K)	P21281	2619.34	109
DMSO	2	ATP6V1B2	P21281	P21281	1.61867e-21	5.51802e-30	10700	P21281_K137_M1_0	RVFNGSGKPIDRGPV	_VFNGSGK[GlyGly (K)]PIDR_.3;_VFNGSGK[GlyGly (K)]PIDR_.2	GlyGly (K)	P21281	2657.75	137
DMSO	2	ATP6V1B2	P21281	P21281	1.61867e-21	5.51802e-30	10700	P21281_K108_M1_0	GTSGIDAKKTSCEFT	_AVVQVFEGTSGIDAK[GlyGly (K)]K_.2	GlyGly (K)	P21281	435.796	108
DMSO	2	ATP6V1B2	P21281	P21281	1.61867e-21	5.51802e-30	10700	P21281_K81_M1_0	LTLPDGTKRSGQVLE	_YAEIVHLTLPDGTK[GlyGly (K)]R_.3;_YAEIVHLTLPDGTK[GlyGly (K)]R_.4	GlyGly (K)	P21281	1014.78	81
DMSO	2	ATP6V1B2	P21281	P21281	1.61867e-21	5.51802e-30	10700	P21281_K64_M1_0	LVILDHVKFPRYAEI	_TVSGVNGPLVILDHVK[GlyGly (K)]FPR_.4	GlyGly (K)	P21281	555.97	64
DMSO	2	ATP6V1C1	P21283	P21283	7.66448e-11	2.141e-13	900.008	P21283_K28_M1_0	KLHAATSKNNNLAVT	_LHAATSK[GlyGly (K)]NNNLAVTSK_.4;_LHAATSK[GlyGly (K)]NNNLAVTSK_.3	GlyGly (K)	P21283	941.339	28
DMSO	2	ATP6V1C1	P21283	P21283	7.66448e-11	2.141e-13	900.008	P21283_K44_M1_0	KFNIPDLKVGTLDVL	_FNIPDLK[GlyGly (K)]VGTLDVLVGLSDELAK_.3	GlyGly (K)	P21283	287.577	44
DMSO	2	ATP6V1C1	P21283	P21283	7.66448e-11	2.141e-13	900.008	P21283_K115_M1_0	DMAKYPIKQSLKNIS	_YPIK[GlyGly (K)]QSLK_.2	GlyGly (K)	P21283	830.279	115
DMSO	2	ATP6V1C1	P21283	P21283	7.66448e-11	2.141e-13	900.008	P21283_K137_M1_0	TQIDNDLKSRASAYN	_GVTQIDNDLK[GlyGly (K)]SR_.2	GlyGly (K)	P21283	472.216	137
DMSO	2	NF1	P21359	P21359	9.10219e-15	9.64914e-48	27075.3	P21359_C397_M1_1	NNQHFKICLAQNSPS	_IC[Carbamidomethyl (C)]LAQNSPSTFHYVLVNSLHR_.4	Carbamidomethyl (C)	P21359	5826.95	397
DMSO	2	NF1	P21359	P21359	9.10219e-15	9.64914e-48	27075.3	P21359_C2254_M1_1	RALVVFGCISKRVSH	_ALVVFGC[Carbamidomethyl (C)]ISK_.2	Carbamidomethyl (C)	P21359	6011.49	2254
DMSO	2	NF1	P21359	P21359	9.10219e-15	9.64914e-48	27075.3	P21359_M1260_M1_2	LYQLLWNMFSKEVEL	_HLLYQLLWNM[Oxidation (M)]FSK_.3;_VLVTLFDSRHLLYQLLWNM[Oxidation (M)]FSK_.4	Oxidation (M)	P21359	12390.7	1260
DMSO	2	NF1	P21359	P21359	9.10219e-15	9.64914e-48	27075.3	P21359_M2374_M1_2	LEWHCKQMDHFVGLN	_QM[Oxidation (M)]DHFVGLNFNSNFNFALVGHLLK_.4	Oxidation (M)	P21359	2472.2	2374
DMSO	2	NF1	P21359	P21359	9.10219e-15	9.64914e-48	27075.3	P21359_K362_M1_0	NLLFNPSKPFSRGSQ	_NLLFNPSK[GlyGly (K)]PFSR_.3;_NLLFNPSK[GlyGly (K)]PFSR_.2	GlyGly (K)	P21359	719.847	362
DMSO	2	NF1	P21359	P21359	9.10219e-15	9.64914e-48	27075.3	P21359_K261_M1_0	DGFAESTKRKAAVWP	_LFDLVDGFAESTK[GlyGly (K)]R_.3	GlyGly (K)	P21359	253.011	261
DMSO	2	NF1	P21359	P21359	9.10219e-15	9.64914e-48	27075.3	P21359_C680_M2_1	CSGTPPICRQAQTKL	_GK[GlyGly (K)]GNSSM[Oxidation (M)]DSAAGC[Carbamidomethyl (C)]SGTPPIC[Carbamidomethyl (C)]R_.3	Carbamidomethyl (C)	P21359	267.254	680
DMSO	2	NF1	P21359	P21359	9.10219e-15	9.64914e-48	27075.3	P21359_C673_M2_1	SMDSAAGCSGTPPIC	_GK[GlyGly (K)]GNSSM[Oxidation (M)]DSAAGC[Carbamidomethyl (C)]SGTPPIC[Carbamidomethyl (C)]R_.3	Carbamidomethyl (C)	P21359	267.254	673
DMSO	2	NF1	P21359	P21359	9.10219e-15	9.64914e-48	27075.3	P21359_M667_M1_2	KGKGNSSMDSAAGCS	_GK[GlyGly (K)]GNSSM[Oxidation (M)]DSAAGC[Carbamidomethyl (C)]SGTPPIC[Carbamidomethyl (C)]R_.3	Oxidation (M)	P21359	267.254	667
DMSO	2	NF1	P21359	P21359	9.10219e-15	9.64914e-48	27075.3	P21359_K662_M1_0	GASLRKGKGNSSMDS	_GK[GlyGly (K)]GNSSM[Oxidation (M)]DSAAGC[Carbamidomethyl (C)]SGTPPIC[Carbamidomethyl (C)]R_.3	GlyGly (K)	P21359	267.254	662
DMSO	2	NF1	P21359	P21359	9.10219e-15	9.64914e-48	27075.3	P21359_K24_M1_0	FDEQLPIKTGQQNTH	_FDEQLPIK[GlyGly (K)]TGQQNTHTK_.4	GlyGly (K)	P21359	531.718	24
DMSO	2	NF1	P21359	P21359	9.10219e-15	9.64914e-48	27075.3	P21359_M799_M1_2	LNYPKAKMEDGQAAE	_AK[GlyGly (K)]M[Oxidation (M)]EDGQAAESLHK_.4;_AK[GlyGly (K)]M[Oxidation (M)]EDGQAAESLHK_.3	Oxidation (M)	P21359	1212.42	799
DMSO	2	NF1	P21359	P21359	9.10219e-15	9.64914e-48	27075.3	P21359_K798_M1_0	ILNYPKAKMEDGQAA	_AK[GlyGly (K)]M[Oxidation (M)]EDGQAAESLHK_.4;_AK[GlyGly (K)]M[Oxidation (M)]EDGQAAESLHK_.3;_AK[GlyGly (K)]MEDGQAAESLHK_.4	GlyGly (K)	P21359	1454.98	798
DMSO	2	NF1	P21359	P21359	9.10219e-15	9.64914e-48	27075.3	P21359_K476_M1_0	KEKVTSLKFKEKPTD	_VTSLK[GlyGly (K)]FK_.2	GlyGly (K)	P21359	337.514	476
DMSO	2	ACO1	P21399	P21399	1.66492e-08	3.19438e-06	1522.18	P21399_K79_M1_0	KNIEVPFKPARVILQ	_NIEVPFK[GlyGly (K)]PAR_.3;_NIEVPFK[GlyGly (K)]PAR_.2	GlyGly (K)	P21399	663.285	79
DMSO	2	ACO1	P21399	P21399	1.66492e-08	3.19438e-06	1522.18	P21399_K736_M1_0	LLNRFLNKQAPQTIH	_FLNK[GlyGly (K)]QAPQTIHLPSGEILDVFDAAER_.4	GlyGly (K)	P21399	1522.18	736
DMSO	2	CNR1	P21554	P21554	1.44578e-12	1.45432e-41	6567.38	P21554_K315_M1_0	MIQRGTQKSIIIHTS	_GTQK[GlyGly (K)]SIIIHTSEDGK_.3;_GTQK[GlyGly (K)]SIIIHTSEDGK_.4	GlyGly (K)	P21554	20085.9	315
DMSO	2	CNR1	P21554	P21554	1.44578e-12	1.45432e-41	6567.38	P21554_K451_M1_0	RAAESCIKSTVKIAK	_AAESC[Carbamidomethyl (C)]IK[GlyGly (K)]STVK_.3;_AAESC[Carbamidomethyl (C)]IK[GlyGly (K)]STVK_.2	GlyGly (K)	P21554	12148.9	451
DMSO	2	CNR1	P21554	P21554	1.44578e-12	1.45432e-41	6567.38	P21554_C449_M1_1	VHRAAESCIKSTVKI	_AAESC[Carbamidomethyl (C)]IK[GlyGly (K)]STVK_.3;_AAESC[Carbamidomethyl (C)]IK[GlyGly (K)]STVK_.2	Carbamidomethyl (C)	P21554	12148.9	449
DMSO	2	CNR1	P21554	P21554	1.44578e-12	1.45432e-41	6567.38	P21554_K326_M1_0	IHTSEDGKVQVTRPD	_SIIIHTSEDGK[GlyGly (K)]VQVTRPDQAR_.4	GlyGly (K)	P21554	6567.38	326
DMSO	2	SYT1	P21579	P21579	1.80949e-16	3.55098e-52	156624	P21579_M227_M1_2	LGGKTLVMAVYDFDR	_TLVM[Oxidation (M)]AVYDFDR_.2	Oxidation (M)	P21579	383095	227
DMSO	2	SYT1	P21579	P21579	1.80949e-16	3.55098e-52	156624	P21579_K333_M1_0	KKKTTIKKNTLNPYY	_K[GlyGly (K)]NTLNPYYNESFSFEVPFEQIQK_.3	GlyGly (K)	P21579	156624	333
DMSO	2	SYT1	P21579	P21579	1.80949e-16	3.55098e-52	156624	P21579_K120_M1_0	TMKDQALKDDDAETG	_DQALK[GlyGly (K)]DDDAETGLTDGEEK_.3;_DQALK[GlyGly (K)]DDDAETGLTDGEEK_.2;_TM[Oxidation (M)]KDQALK[GlyGly (K)]DDDAETGLTDGEEK_.3	GlyGly (K)	P21579	71253.8	120
DMSO	2	SYT1	P21579	P21579	1.80949e-16	3.55098e-52	156624	P21579_K134_M1_0	GLTDGEEKEEPKEEE	_DDDAETGLTDGEEK[GlyGly (K)]EEPKEEEK_.4;_DDDAETGLTDGEEK[GlyGly (K)]EEPKEEEK_.3;_DQALKDDDAETGLTDGEEK[GlyGly (K)]EEPKEEEK_.5;_DQALKDDDAETGLTDGEEK[GlyGly (K)]EEPKEEEK_.4	GlyGly (K)	P21579	98443.2	134
DMSO	2	SYT1	P21579	P21579	1.80949e-16	3.55098e-52	156624	P21579_K268_M1_0	RDLQSAEKEEQEKLG	_DLQSAEK[GlyGly (K)]EEQEK_.3;_DLQSAEK[GlyGly (K)]EEQEK_.2	GlyGly (K)	P21579	35477.8	268
DMSO	2	SYT1	P21579	P21579	1.80949e-16	3.55098e-52	156624	P21579_K214_M1_0	FNEQFTFKVPYSELG	_TLNPVFNEQFTFK[GlyGly (K)]VPYSELGGK_.3	GlyGly (K)	P21579	22282	214
DMSO	2	SYT1	P21579	P21579	1.80949e-16	3.55098e-52	156624	P21579_K201_M1_0	FETKVHRKTLNPVFN	_K[GlyGly (K)]TLNPVFNEQFTFK_.3	GlyGly (K)	P21579	6606.87	201
DMSO	2	SYT1	P21579	P21579	1.80949e-16	3.55098e-52	156624	P21579_K376_M1_0	GKNDAIGKVFVGYNS	_NDAIGK[GlyGly (K)]VFVGYNSTGAELR_.3	GlyGly (K)	P21579	1398.2	376
DMSO	2	SYT1	P21579	P21579	1.80949e-16	3.55098e-52	156624	P21579_K142_M1_0	EEPKEEEKLGKLQYS	_EEPKEEEK[GlyGly (K)]LGK_.3	GlyGly (K)	P21579	3297.74	142
DMSO	2	SYT1	P21579	P21579	1.80949e-16	3.55098e-52	156624	P21579_K298_M1_0	TVVILEAKNLKKMDV	_LTVVILEAK[GlyGly (K)]NLK_.3	GlyGly (K)	P21579	1357.51	298
DMSO	2	SYT1	P21579	P21579	1.80949e-16	3.55098e-52	156624	P21579_K105_M1_0	GKNAINMKDVKDLGK	_NAINMK[GlyGly (K)]DVK_.3;_NAINMK[GlyGly (K)]DVK_.2;_NAINM[Oxidation (M)]K[GlyGly (K)]DVK_.2;_NAINM[Oxidation (M)]K[GlyGly (K)]DVK_.3	GlyGly (K)	P21579	12833	105
DMSO	2	SYT1	P21579	P21579	1.80949e-16	3.55098e-52	156624	P21579_M104_M1_2	GGKNAINMKDVKDLG	_NAINM[Oxidation (M)]K[GlyGly (K)]DVK_.2;_NAINM[Oxidation (M)]K[GlyGly (K)]DVK_.3	Oxidation (M)	P21579	1714.55	104
DMSO	2	SYT1	P21579	P21579	1.80949e-16	3.55098e-52	156624	P21579_M114_M1_2	VKDLGKTMKDQALKD	_TM[Oxidation (M)]KDQALK[GlyGly (K)]DDDAETGLTDGEEK_.3	Oxidation (M)	P21579	471.479	114
DMSO	2	VDAC1	P21796	P21796	8.33594e-16	1.01501e-29	65139.2	P21796_M155_M1_2	GWLAGYQMNFETAKS	_GALVLGYEGWLAGYQM[Oxidation (M)]NFETAK_.3;_GALVLGYEGWLAGYQM[Oxidation (M)]NFETAK_.2	Oxidation (M)	P21796	139328	155
DMSO	2	VDAC1	P21796	P21796	8.33594e-16	1.01501e-29	65139.2	P21796_K109_M1_0	SFSPNTGKKNAKIKT	_LTFDSSFSPNTGK[GlyGly (K)]K_.3;_LTFDSSFSPNTGK[GlyGly (K)]K_.2	GlyGly (K)	P21796	117422	109
DMSO	2	VDAC1	P21796	P21796	8.33594e-16	1.01501e-29	65139.2	P21796_K274_M1_0	NVNAGGHKLGLGLEF	_NVNAGGHK[GlyGly (K)]LGLGLEFQA_.3;_NVNAGGHK[GlyGly (K)]LGLGLEFQA_.2	GlyGly (K)	P21796	24713.3	274
DMSO	2	VDAC1	P21796	P21796	8.33594e-16	1.01501e-29	65139.2	P21796_K20_M1_0	SARDVFTKGYGFGLI	_DVFTK[GlyGly (K)]GYGFGLIK_.3	GlyGly (K)	P21796	828.982	20
DMSO	2	VDAC1	P21796	P21796	8.33594e-16	1.01501e-29	65139.2	P21796_K61_M1_0	VTGSLETKYRWTEYG	_VTGSLETK[GlyGly (K)]YR_.3;_VTGSLETK[GlyGly (K)]YR_.2	GlyGly (K)	P21796	2797.03	61
DMSO	2	VDAC1	P21796	P21796	8.33594e-16	1.01501e-29	65139.2	P21796_K266_M1_0	LSALLDGKNVNAGGH	_LTLSALLDGK[GlyGly (K)]NVNAGGHK_.4;_LTLSALLDGK[GlyGly (K)]NVNAGGHK_.3	GlyGly (K)	P21796	561.803	266
DMSO	2	VDAC1	P21796	P21796	8.33594e-16	1.01501e-29	65139.2	P21796_K34_M1_0	IKLDLKTKSENGLEF	_TK[GlyGly (K)]SENGLEFTSSGSANTETTK_.3	GlyGly (K)	P21796	219.196	34
DMSO	2	VDAC1	P21796	P21796	8.33594e-16	1.01501e-29	65139.2	P21796_K197_M1_0	FGGSIYQKVNKKLET	_TDEFQLHTNVNDGTEFGGSIYQK[GlyGly (K)]VNK_.4	GlyGly (K)	P21796	239.188	197
DMSO	2	SDHB	P21912	P21912	0.000148601	0.160237	693.852	P21912_K123_M1_0	RIDTNLNKVSKIYPL	_RIDTNLNK[GlyGly (K)]VSK_.3	GlyGly (K)	P21912	693.852	123
DMSO	2	OSBP	P22059	P22059	2.00963e-08	1.18879e-28	15242.6	P22059_M423_M1_2	SLNLWSIMKNCIGKE	_IPYKPNYSLNLWSIM[Oxidation (M)]K_.3	Oxidation (M)	P22059	1895.59	423
DMSO	2	OSBP	P22059	P22059	2.00963e-08	1.18879e-28	15242.6	P22059_C564_M1_1	MPLGTIHCIFHATGH	_YLSIMPLGTIHC[Carbamidomethyl (C)]IFHATGHHYTWK_.5	Carbamidomethyl (C)	P22059	899.692	564
DMSO	2	OSBP	P22059	P22059	2.00963e-08	1.18879e-28	15242.6	P22059_C344_M2_1	GSGKDQCCSGKGDMS	_GATVLPANTPGNVGSGK[GlyGly (K)]DQC[Carbamidomethyl (C)]C[Carbamidomethyl (C)]SGK_.3	Carbamidomethyl (C)	P22059	593.395	344
DMSO	2	OSBP	P22059	P22059	2.00963e-08	1.18879e-28	15242.6	P22059_C343_M2_1	VGSGKDQCCSGKGDM	_GATVLPANTPGNVGSGK[GlyGly (K)]DQC[Carbamidomethyl (C)]C[Carbamidomethyl (C)]SGK_.3	Carbamidomethyl (C)	P22059	593.395	343
DMSO	2	OSBP	P22059	P22059	2.00963e-08	1.18879e-28	15242.6	P22059_K340_M1_0	PGNVGSGKDQCCSGK	_GATVLPANTPGNVGSGK[GlyGly (K)]DQC[Carbamidomethyl (C)]C[Carbamidomethyl (C)]SGK_.3	GlyGly (K)	P22059	593.395	340
DMSO	2	PCMT1	P22061	P22061	1.85655e-12	4.21828e-25	12178.2	P22061_M209_M1_2	SIKMKPLMGVIYVPL	_PLM[Oxidation (M)]GVIYVPLTDK_.2	Oxidation (M)	P22061	640289	209
DMSO	2	PCMT1	P22061	P22061	1.85655e-12	4.21828e-25	12178.2	P22061_M32_M1_2	TDKVFEVMLATDRSH	_VFEVM[Oxidation (M)]LATDR_.2	Oxidation (M)	P22061	15801.9	32
DMSO	2	PCMT1	P22061	P22061	1.85655e-12	4.21828e-25	12178.2	P22061_M209_M2_2	SIKMKPLMGVIYVPL	_M[Oxidation (M)]KPLM[Oxidation (M)]GVIYVPLTDK_.3	Oxidation (M)	P22061	18323.8	209
DMSO	2	PCMT1	P22061	P22061	1.85655e-12	4.21828e-25	12178.2	P22061_M205_M2_2	LQDGSIKMKPLMGVI	_M[Oxidation (M)]KPLM[Oxidation (M)]GVIYVPLTDK_.3	Oxidation (M)	P22061	18323.8	205
DMSO	2	PCMT1	P22061	P22061	1.85655e-12	4.21828e-25	12178.2	P22061_K206_M1_0	QDGSIKMKPLMGVIY	_MK[GlyGly (K)]PLMGVIYVPLTDK_.3	GlyGly (K)	P22061	1872.92	206
DMSO	2	PCMT1	P22061	P22061	1.85655e-12	4.21828e-25	12178.2	P22061_K125_M1_0	DSVNNVRKDDPTLLS	_K[GlyGly (K)]DDPTLLSSGR_.3;_K[GlyGly (K)]DDPTLLSSGR_.2	GlyGly (K)	P22061	874.955	125
DMSO	2	PCMT1	P22061	P22061	1.85655e-12	4.21828e-25	12178.2	P22061_K174_M1_0	QALIDQLKPGGRLIL	_MGYAEEAPYDAIHVGAAAPVVPQALIDQLK[GlyGly (K)]PGGR_.4	GlyGly (K)	P22061	235.005	174
DMSO	2	PCMT1	P22061	P22061	1.85655e-12	4.21828e-25	12178.2	P22061_K197_M1_0	QMLEQYDKLQDGSIK	_LILPVGPAGGNQMLEQYDK[GlyGly (K)]LQDGSIK_.3	GlyGly (K)	P22061	481.149	197
DMSO	2	GART	P22102	P22102	9.52995e-11	3.64264e-36	15891.9	P22102_C733_M1_1	EMARTFNCGVGAVLV	_TFNC[Carbamidomethyl (C)]GVGAVLVVSK_.2	Carbamidomethyl (C)	P22102	5826.06	733
DMSO	2	GART	P22102	P22102	9.52995e-11	3.64264e-36	15891.9	P22102_M262_M1_2	LQRTVDGMQQEGTPY	_TVDGM[Oxidation (M)]QQEGTPYTGILYAGIMLTK_.3	Oxidation (M)	P22102	5063.04	262
DMSO	2	GART	P22102	P22102	9.52995e-11	3.64264e-36	15891.9	P22102_K852_M1_0	AAVAGLDKAERAGIP	_AAVAGLDK[GlyGly (K)]AER_.3;_AAVAGLDK[GlyGly (K)]AER_.2	GlyGly (K)	P22102	997.033	852
DMSO	2	GART	P22102	P22102	9.52995e-11	3.64264e-36	15891.9	P22102_K757_M1_0	LRDIQQHKEEAWVIG	_DIQQHK[GlyGly (K)]EEAWVIGSVVAR_.3;_DIQQHK[GlyGly (K)]EEAWVIGSVVAR_.4	GlyGly (K)	P22102	2355.96	757
DMSO	2	GART	P22102	P22102	9.52995e-11	3.64264e-36	15891.9	P22102_K485_M1_0	DLKAAGFKDPLLASG	_AAGFK[GlyGly (K)]DPLLASGTDGVGTK_.3	GlyGly (K)	P22102	890.92	485
DMSO	2	GART	P22102	P22102	9.52995e-11	3.64264e-36	15891.9	P22102_K459_M1_0	KKIQPLAKATSRSGC	_IQPLAK[GlyGly (K)]ATSR_.3	GlyGly (K)	P22102	213.461	459
DMSO	2	GART	P22102	P22102	9.52995e-11	3.64264e-36	15891.9	P22102_K697_M1_0	IPRVLPEKLGVDLDA	_VLPEK[GlyGly (K)]LGVDLDAQTWR_.3	GlyGly (K)	P22102	780.622	697
DMSO	2	GART	P22102	P22102	9.52995e-11	3.64264e-36	15891.9	P22102_K480_M1_0	FAGLFDLKAAGFKDP	_VDLGGFAGLFDLK[GlyGly (K)]AAGFK_.3	GlyGly (K)	P22102	911.154	480
DMSO	2	GART	P22102	P22102	9.52995e-11	3.64264e-36	15891.9	P22102_K156_M1_0	ASGLAAGKGVIVAKS	_ASGLAAGK[GlyGly (K)]GVIVAK_.2	GlyGly (K)	P22102	304.609	156
DMSO	2	GART	P22102	P22102	9.52995e-11	3.64264e-36	15891.9	P22102_K350_M1_0	GYPGDYTKGVEITGF	_GYPGDYTK[GlyGly (K)]GVEITGFPEAQALGLEVFHAGTALK_.4	GlyGly (K)	P22102	434.885	350
DMSO	2	PAICS	P22234	P22234	1.1767e-15	6.24415e-38	17695.5	P22234_C374_M1_1	RLPSGLGCSTVLSPE	_LPSGLGC[Carbamidomethyl (C)]STVLSPEGSAQFAAQIFGLSNHLVWSK_.3;_LPSGLGC[Carbamidomethyl (C)]STVLSPEGSAQFAAQIFGLSNHLVWSK_.4	Carbamidomethyl (C)	P22234	35391.1	374
DMSO	2	PAICS	P22234	P22234	1.1767e-15	6.24415e-38	17695.5	P22234_K116_M1_0	LKRNPGVKEGYKFYP	_NPGVK[GlyGly (K)]EGYK_.2	GlyGly (K)	P22234	1649.68	116
DMSO	2	PAICS	P22234	P22234	1.1767e-15	6.24415e-38	17695.5	P22234_K304_M1_0	LRVTSAHKGPDETLR	_VTSAHK[GlyGly (K)]GPDETLR_.3	GlyGly (K)	P22234	261.739	304
DMSO	2	PAICS	P22234	P22234	1.1767e-15	6.24415e-38	17695.5	P22234_C281_M1_1	STSDLGHCEKIKKAC	_VVVLM[Oxidation (M)]GSTSDLGHC[Carbamidomethyl (C)]EK_.3;_VVVLM[Oxidation (M)]GSTSDLGHC[Carbamidomethyl (C)]EK_.2	Carbamidomethyl (C)	P22234	6616.89	281
DMSO	2	PAICS	P22234	P22234	1.1767e-15	6.24415e-38	17695.5	P22234_M272_M1_2	QCRVVVLMGSTSDLG	_VVVLM[Oxidation (M)]GSTSDLGHC[Carbamidomethyl (C)]EK_.3;_VVVLM[Oxidation (M)]GSTSDLGHC[Carbamidomethyl (C)]EK_.2	Oxidation (M)	P22234	6616.89	272
DMSO	2	PAICS	P22234	P22234	1.1767e-15	6.24415e-38	17695.5	P22234_K53_M1_0	RKNHLEGKAAISNKI	_NHLEGK[GlyGly (K)]AAISNK_.3	GlyGly (K)	P22234	751.881	53
DMSO	2	PAICS	P22234	P22234	1.1767e-15	6.24415e-38	17695.5	P22234_K36_M1_0	GKVLLQSKDQITAGN	_VLLQSK[GlyGly (K)]DQITAGNAAR_.3	GlyGly (K)	P22234	259.256	36
DMSO	2	PAICS	P22234	P22234	1.1767e-15	6.24415e-38	17695.5	P22234_C151_M1_1	QLIAAKFCFAGLLIG	_FC[Carbamidomethyl (C)]FAGLLIGQTEVDIMSHATQAIFEILEK_.3;_FC[Carbamidomethyl (C)]FAGLLIGQTEVDIMSHATQAIFEILEK_.4	Carbamidomethyl (C)	P22234	832.194	151
DMSO	2	ACHE	P22303	P22303	1.08875e-11	3.76035e-07	2293.73	P22303_K379_M1_0	YGAPGFSKDNESLIS	_DEGSYFLVYGAPGFSK[GlyGly (K)]DNESLISR_.3	GlyGly (K)	P22303	2293.73	379
DMSO	2	ACHE	P22303	P22303	1.08875e-11	3.76035e-07	2293.73	P22303_K607_M1_0	NQFDHYSKQDRCSDL	_NQFDHYSK[GlyGly (K)]QDR_.3;_NQFDHYSK[GlyGly (K)]QDR_.4	GlyGly (K)	P22303	1240.03	607
DMSO	2	ACHE	P22303	P22303	1.08875e-11	3.76035e-07	2293.73	P22303_M73_M1_2	IPFAEPPMGPRRFLP	_LK[GlyGly (K)]TPGGPVSAFLGIPFAEPPM[Oxidation (M)]GPR_.3	Oxidation (M)	P22303	257.254	73
DMSO	2	ACHE	P22303	P22303	1.08875e-11	3.76035e-07	2293.73	P22303_K54_M1_0	RLRGIRLKTPGGPVS	_LK[GlyGly (K)]TPGGPVSAFLGIPFAEPPM[Oxidation (M)]GPR_.3;_LK[GlyGly (K)]TPGGPVSAFLGIPFAEPPMGPR_.3	GlyGly (K)	P22303	1075.73	54
DMSO	2	ACHE	P22303	P22303	1.08875e-11	3.76035e-07	2293.73	P22303_K569_M1_0	FWNRFLPKLLSATDT	_FLPK[GlyGly (K)]LLSATDTLDEAER_.3	GlyGly (K)	P22303	752.719	569
DMSO	2	ACHE	P22303	P22303	1.08875e-11	3.76035e-07	2293.73	P22303_K527_M1_0	PNEPRDPKAPQWPPY	_DPK[GlyGly (K)]APQWPPYTAGAQQYVSLDLRPLEVR_.4	GlyGly (K)	P22303	596.001	527
DMSO	2	IDS	P22304	P22304	3.7075e-09	9.00452e-06	11275.6	P22304_M398_M1_2	MEPGRQSMDLVELVS	_QSM[Oxidation (M)]DLVELVSLFPTLAGLAGLQVPPR_.3	Oxidation (M)	P22304	8199.01	398
DMSO	2	SCP2	P22307	P22307	1.44548e-07	3.02142e-14	8673.85	P22307_K453_M1_0	EEGEQFVKKIGGIFA	_KLEEEGEQFVK[GlyGly (K)]K_.3	GlyGly (K)	P22307	6876.9	453
DMSO	2	UBA1	P22314	P22314	1.08026e-26	2.09994e-57	1.20191e+06	P22314_K635_M1_0	SIPICTLKNFPNAIE	_SIPIC[Carbamidomethyl (C)]TLK[GlyGly (K)]NFPNAIEHTLQWAR_.4;_SIPIC[Carbamidomethyl (C)]TLK[GlyGly (K)]NFPNAIEHTLQWAR_.3	GlyGly (K)	P22314	3.97879e+06	635
DMSO	2	UBA1	P22314	P22314	1.08026e-26	2.09994e-57	1.20191e+06	P22314_C632_M1_1	PEKSIPICTLKNFPN	_SIPIC[Carbamidomethyl (C)]TLK[GlyGly (K)]NFPNAIEHTLQWAR_.4;_SIPIC[Carbamidomethyl (C)]TLK[GlyGly (K)]NFPNAIEHTLQWAR_.3;_GNVQVVIPFLTESYSSSQDPPEK[GlyGly (K)]SIPIC[Carbamidomethyl (C)]TLK_.3;_GNVQVVIPFLTESYSSSQDPPEK[GlyGly (K)]SIPIC[Carbamidomethyl (C)]TLK_.4	Carbamidomethyl (C)	P22314	6.38262e+06	632
DMSO	2	UBA1	P22314	P22314	1.08026e-26	2.09994e-57	1.20191e+06	P22314_K627_M1_0	SSQDPPEKSIPICTL	_GNVQVVIPFLTESYSSSQDPPEK[GlyGly (K)]SIPIC[Carbamidomethyl (C)]TLK_.3;_GNVQVVIPFLTESYSSSQDPPEK[GlyGly (K)]SIPIC[Carbamidomethyl (C)]TLK_.4	GlyGly (K)	P22314	2.40383e+06	627
DMSO	2	UBA1	P22314	P22314	1.08026e-26	2.09994e-57	1.20191e+06	P22314_K593_M1_0	RRCVYYRKPLLESGT	_K[GlyGly (K)]PLLESGTLGTK_.3;_K[GlyGly (K)]PLLESGTLGTK_.2	GlyGly (K)	P22314	1.82364e+06	593
DMSO	2	UBA1	P22314	P22314	1.08026e-26	2.09994e-57	1.20191e+06	P22314_C481_M1_1	VGAGAIGCELLKNFA	_YFLVGAGAIGC[Carbamidomethyl (C)]ELLK_.2	Carbamidomethyl (C)	P22314	652672	481
DMSO	2	UBA1	P22314	P22314	1.08026e-26	2.09994e-57	1.20191e+06	P22314_K746_M1_0	APFWSGPKRCPHPLT	_QLLHNFPPDQLTSSGAPFWSGPK[GlyGly (K)]R_.4;_QLLHNFPPDQLTSSGAPFWSGPK[GlyGly (K)]R_.3	GlyGly (K)	P22314	480417	746
DMSO	2	UBA1	P22314	P22314	1.08026e-26	2.09994e-57	1.20191e+06	P22314_K604_M1_0	ESGTLGTKGNVQVVI	_KPLLESGTLGTK[GlyGly (K)]GNVQVVIPFLTESYSSSQDPPEK_.4;_PLLESGTLGTK[GlyGly (K)]GNVQVVIPFLTESYSSSQDPPEK_.4;_PLLESGTLGTK[GlyGly (K)]GNVQVVIPFLTESYSSSQDPPEK_.3	GlyGly (K)	P22314	56101.2	604
DMSO	2	UBA1	P22314	P22314	1.08026e-26	2.09994e-57	1.20191e+06	P22314_K671_M1_0	NQYLTDPKFVERTLR	_QPAENVNQYLTDPK[GlyGly (K)]FVER_.3	GlyGly (K)	P22314	65439.8	671
DMSO	2	UBA1	P22314	P22314	1.08026e-26	2.09994e-57	1.20191e+06	P22314_M859_M1_2	DDDSNFHMDFIVAAS	_DDDSNFHM[Oxidation (M)]DFIVAASNLR_.3	Oxidation (M)	P22314	70883.9	859
DMSO	2	UBA1	P22314	P22314	1.08026e-26	2.09994e-57	1.20191e+06	P22314_K802_M1_0	QVPEFTPKSGVKIHV	_AAVATFLQSVQVPEFTPK[GlyGly (K)]SGVK_.3	GlyGly (K)	P22314	47871.8	802
DMSO	2	UBA1	P22314	P22314	1.08026e-26	2.09994e-57	1.20191e+06	P22314_K528_M1_0	PWDVTKLKSDTAAAA	_LK[GlyGly (K)]SDTAAAAVR_.3;_LK[GlyGly (K)]SDTAAAAVR_.2	GlyGly (K)	P22314	20167.3	528
DMSO	2	UBA1	P22314	P22314	1.08026e-26	2.09994e-57	1.20191e+06	P22314_K185_M1_0	FCHNRGIKLVVADTR	_GIK[GlyGly (K)]LVVADTR_.2;_GIK[GlyGly (K)]LVVADTR_.3	GlyGly (K)	P22314	20925	185
DMSO	2	UBA1	P22314	P22314	1.08026e-26	2.09994e-57	1.20191e+06	P22314_C444_M1_1	EVLTEDKCLQRQNRY	_EVLTEDK[GlyGly (K)]C[Carbamidomethyl (C)]LQR_.3;_EVLTEDK[GlyGly (K)]C[Carbamidomethyl (C)]LQR_.2	Carbamidomethyl (C)	P22314	22552.1	444
DMSO	2	UBA1	P22314	P22314	1.08026e-26	2.09994e-57	1.20191e+06	P22314_K443_M1_0	KEVLTEDKCLQRQNR	_EVLTEDK[GlyGly (K)]C[Carbamidomethyl (C)]LQR_.3;_EVLTEDK[GlyGly (K)]C[Carbamidomethyl (C)]LQR_.2	GlyGly (K)	P22314	22552.1	443
DMSO	2	UBA1	P22314	P22314	1.08026e-26	2.09994e-57	1.20191e+06	P22314_K657_M1_0	DEFEGLFKQPAENVN	_DEFEGLFK[GlyGly (K)]QPAENVNQYLTDPK_.3	GlyGly (K)	P22314	18180.8	657
DMSO	2	UBA1	P22314	P22314	1.08026e-26	2.09994e-57	1.20191e+06	P22314_K465_M1_0	FGSDLQEKLGKQKYF	_YDGQVAVFGSDLQEK[GlyGly (K)]LGK_.3	GlyGly (K)	P22314	4198.53	465
DMSO	2	UBA1	P22314	P22314	1.08026e-26	2.09994e-57	1.20191e+06	P22314_C906_M1_1	AAVVGLVCLELYKVV	_IIPAIATTTAAVVGLVC[Carbamidomethyl (C)]LELYK_.3	Carbamidomethyl (C)	P22314	11461.4	906
DMSO	2	UBA1	P22314	P22314	1.08026e-26	2.09994e-57	1.20191e+06	P22314_M1002_M3_2	SMLYSFFMPAAKLKE	_LEITM[Oxidation (M)]LSQGVSM[Oxidation (M)]LYSFFM[Oxidation (M)]PAAK_.3;_LEITM[Oxidation (M)]LSQGVSM[Oxidation (M)]LYSFFM[Oxidation (M)]PAAK_.2	Oxidation (M)	P22314	236939	1002
DMSO	2	UBA1	P22314	P22314	1.08026e-26	2.09994e-57	1.20191e+06	P22314_M996_M3_2	MLSQGVSMLYSFFMP	_LEITM[Oxidation (M)]LSQGVSM[Oxidation (M)]LYSFFM[Oxidation (M)]PAAK_.3;_LEITM[Oxidation (M)]LSQGVSM[Oxidation (M)]LYSFFM[Oxidation (M)]PAAK_.2	Oxidation (M)	P22314	236939	996
DMSO	2	UBA1	P22314	P22314	1.08026e-26	2.09994e-57	1.20191e+06	P22314_M989_M3_2	EHKLEITMLSQGVSM	_LEITM[Oxidation (M)]LSQGVSM[Oxidation (M)]LYSFFM[Oxidation (M)]PAAK_.3;_LEITM[Oxidation (M)]LSQGVSM[Oxidation (M)]LYSFFM[Oxidation (M)]PAAK_.2	Oxidation (M)	P22314	236939	989
DMSO	2	UBA1	P22314	P22314	1.08026e-26	2.09994e-57	1.20191e+06	P22314_M1002_M2_2	SMLYSFFMPAAKLKE	_LEITM[Oxidation (M)]LSQGVSMLYSFFM[Oxidation (M)]PAAK_.3;_LEITMLSQGVSM[Oxidation (M)]LYSFFM[Oxidation (M)]PAAK_.3;_LEITMLSQGVSM[Oxidation (M)]LYSFFM[Oxidation (M)]PAAK_.2;_LEITM[Oxidation (M)]LSQGVSMLYSFFM[Oxidation (M)]PAAK_.2	Oxidation (M)	P22314	210089	1002
DMSO	2	UBA1	P22314	P22314	1.08026e-26	2.09994e-57	1.20191e+06	P22314_M989_M2_2	EHKLEITMLSQGVSM	_LEITM[Oxidation (M)]LSQGVSMLYSFFM[Oxidation (M)]PAAK_.3;_LEITM[Oxidation (M)]LSQGVSM[Oxidation (M)]LYSFFMPAAK_.2;_LEITM[Oxidation (M)]LSQGVSM[Oxidation (M)]LYSFFMPAAK_.3;_LEITM[Oxidation (M)]LSQGVSMLYSFFM[Oxidation (M)]PAAK_.2	Oxidation (M)	P22314	232739	989
DMSO	2	UBA1	P22314	P22314	1.08026e-26	2.09994e-57	1.20191e+06	P22314_M996_M2_2	MLSQGVSMLYSFFMP	_LEITMLSQGVSM[Oxidation (M)]LYSFFM[Oxidation (M)]PAAK_.3;_LEITM[Oxidation (M)]LSQGVSM[Oxidation (M)]LYSFFMPAAK_.2;_LEITM[Oxidation (M)]LSQGVSM[Oxidation (M)]LYSFFMPAAK_.3;_LEITMLSQGVSM[Oxidation (M)]LYSFFM[Oxidation (M)]PAAK_.2	Oxidation (M)	P22314	82659	996
DMSO	2	UBA1	P22314	P22314	1.08026e-26	2.09994e-57	1.20191e+06	P22314_M996_M1_2	MLSQGVSMLYSFFMP	_LEITMLSQGVSM[Oxidation (M)]LYSFFMPAAK_.3	Oxidation (M)	P22314	44376.8	996
DMSO	2	UBA1	P22314	P22314	1.08026e-26	2.09994e-57	1.20191e+06	P22314_M989_M1_2	EHKLEITMLSQGVSM	_LEITM[Oxidation (M)]LSQGVSMLYSFFMPAAK_.3	Oxidation (M)	P22314	575.954	989
DMSO	2	UBA1	P22314	P22314	1.08026e-26	2.09994e-57	1.20191e+06	P22314_M1002_M1_2	SMLYSFFMPAAKLKE	_LEITMLSQGVSMLYSFFM[Oxidation (M)]PAAK_.3;_TEHKLEITMLSQGVSMLYSFFM[Oxidation (M)]PAAK_.4	Oxidation (M)	P22314	14572.7	1002
DMSO	2	UBA1	P22314	P22314	1.08026e-26	2.09994e-57	1.20191e+06	P22314_M410_M1_2	GLAAQEVMKACSGKF	_LAYVAAGDLAPINAFIGGLAAQEVM[Oxidation (M)]K_.3	Oxidation (M)	P22314	20371.7	410
DMSO	2	UBA1	P22314	P22314	1.08026e-26	2.09994e-57	1.20191e+06	P22314_C748_M1_1	FWSGPKRCPHPLTFD	_C[Carbamidomethyl (C)]PHPLTFDVNNPLHLDYVMAAANLFAQTYGLTGSQDR_.4;_C[Carbamidomethyl (C)]PHPLTFDVNNPLHLDYVM[Oxidation (M)]AAANLFAQTYGLTGSQDR_.4	Carbamidomethyl (C)	P22314	17728.3	748
DMSO	2	UBA1	P22314	P22314	1.08026e-26	2.09994e-57	1.20191e+06	P22314_M766_M1_2	PLHLDYVMAAANLFA	_C[Carbamidomethyl (C)]PHPLTFDVNNPLHLDYVM[Oxidation (M)]AAANLFAQTYGLTGSQDR_.4	Oxidation (M)	P22314	9551.82	766
DMSO	2	UBA1	P22314	P22314	1.08026e-26	2.09994e-57	1.20191e+06	P22314_K838_M1_0	ATLPSPDKLPGFKMY	_ATLPSPDK[GlyGly (K)]LPGFK_.3	GlyGly (K)	P22314	10808.9	838
DMSO	2	UBA1	P22314	P22314	1.08026e-26	2.09994e-57	1.20191e+06	P22314_K923_M1_0	HRQLDSYKNGFLNLA	_QLDSYK[GlyGly (K)]NGFLNLALPFFGFSEPLAAPR_.3	GlyGly (K)	P22314	2899.99	923
DMSO	2	UBA1	P22314	P22314	1.08026e-26	2.09994e-57	1.20191e+06	P22314_K68_M1_0	VLGHEAMKRLQTSSV	_QLYVLGHEAM[Oxidation (M)]K[GlyGly (K)]R_.3	GlyGly (K)	P22314	7652.84	68
DMSO	2	UBA1	P22314	P22314	1.08026e-26	2.09994e-57	1.20191e+06	P22314_M67_M1_2	YVLGHEAMKRLQTSS	_QLYVLGHEAM[Oxidation (M)]K[GlyGly (K)]R_.3;_QLYVLGHEAM[Oxidation (M)]K_.3	Oxidation (M)	P22314	7969.68	67
DMSO	2	UBA1	P22314	P22314	1.08026e-26	2.09994e-57	1.20191e+06	P22314_K296_M1_0	GGIVSQVKVPKKISF	_GGIVSQVK[GlyGly (K)]VPK_.2;_GGIVSQVK[GlyGly (K)]VPK_.3	GlyGly (K)	P22314	1039.37	296
DMSO	2	UBA1	P22314	P22314	1.08026e-26	2.09994e-57	1.20191e+06	P22314_C340_M1_1	FQALHQFCAQHGRPP	_FSRPAQLHIGFQALHQFC[Carbamidomethyl (C)]AQHGRPPRPR_.6	Carbamidomethyl (C)	P22314	517.701	340
DMSO	2	UBA1	P22314	P22314	1.08026e-26	2.09994e-57	1.20191e+06	P22314_K322_M1_0	FVVTDFAKFSRPAQL	_SLVASLAEPDFVVTDFAK[GlyGly (K)]FSR_.3	GlyGly (K)	P22314	746.312	322
DMSO	2	UBA1	P22314	P22314	1.08026e-26	2.09994e-57	1.20191e+06	P22314_K97_M1_0	NIILGGVKAVTLHDQ	_NIILGGVK[GlyGly (K)]AVTLHDQGTAQWADLSSQFYLR_.4	GlyGly (K)	P22314	517.669	97
DMSO	2	UBA1	P22314	P22314	1.08026e-26	2.09994e-57	1.20191e+06	P22314_K304_M1_0	VPKKISFKSLVASLA	_ISFK[GlyGly (K)]SLVASLAEPDFVVTDFAK_.3	GlyGly (K)	P22314	312.542	304
DMSO	2	UBA1	P22314	P22314	1.08026e-26	2.09994e-57	1.20191e+06	P22314_K89_M1_0	GLGVEIAKNIILGGV	_GLGVEIAK[GlyGly (K)]NIILGGVK_.3	GlyGly (K)	P22314	415.496	89
DMSO	2	HNRNPA2B1	P22626	P22626	2.22616e-16	5.42305e-36	46176.2	P22626_K104_M1_0	VAREESGKPGAHVTV	_EESGK[GlyGly (K)]PGAHVTVK_.4;_EESGK[GlyGly (K)]PGAHVTVK_.3	GlyGly (K)	P22626	11337.5	104
DMSO	2	HNRNPA2B1	P22626	P22626	2.22616e-16	5.42305e-36	46176.2	P22626_K112_M1_0	PGAHVTVKKLFVGGI	_EESGKPGAHVTVK[GlyGly (K)]K_.4;_EESGKPGAHVTVK[GlyGly (K)]K_.3	GlyGly (K)	P22626	3549.76	112
DMSO	2	HNRNPA2B1	P22626	P22626	2.22616e-16	5.42305e-36	46176.2	P22626_M79_M2_2	MAEVDAAMAARPHSI	_GFGFVTFSSM[Oxidation (M)]AEVDAAM[Oxidation (M)]AARPHSIDGR_.4;_GFGFVTFSSM[Oxidation (M)]AEVDAAM[Oxidation (M)]AARPHSIDGR_.3;_GFGFVTFSSM[Oxidation (M)]AEVDAAM[Oxidation (M)]AAR_.3;_GFGFVTFSSM[Oxidation (M)]AEVDAAM[Oxidation (M)]AAR_.2	Oxidation (M)	P22626	134396	79
DMSO	2	HNRNPA2B1	P22626	P22626	2.22616e-16	5.42305e-36	46176.2	P22626_M72_M2_2	GFVTFSSMAEVDAAM	_GFGFVTFSSM[Oxidation (M)]AEVDAAM[Oxidation (M)]AARPHSIDGR_.4;_GFGFVTFSSM[Oxidation (M)]AEVDAAM[Oxidation (M)]AARPHSIDGR_.3;_GFGFVTFSSM[Oxidation (M)]AEVDAAM[Oxidation (M)]AAR_.3;_GFGFVTFSSM[Oxidation (M)]AEVDAAM[Oxidation (M)]AAR_.2	Oxidation (M)	P22626	134396	72
DMSO	2	HNRNPA2B1	P22626	P22626	2.22616e-16	5.42305e-36	46176.2	P22626_M72_M1_2	GFVTFSSMAEVDAAM	_GFGFVTFSSM[Oxidation (M)]AEVDAAMAARPHSIDGR_.4;_GFGFVTFSSM[Oxidation (M)]AEVDAAMAARPHSIDGR_.3	Oxidation (M)	P22626	54599.7	72
DMSO	2	HNRNPA2B1	P22626	P22626	2.22616e-16	5.42305e-36	46176.2	P22626_M79_M1_2	MAEVDAAMAARPHSI	_GFGFVTFSSMAEVDAAM[Oxidation (M)]AARPHSIDGR_.4;_GFGFVTFSSMAEVDAAM[Oxidation (M)]AAR_.2;_GFGFVTFSSMAEVDAAM[Oxidation (M)]AAR_.3	Oxidation (M)	P22626	62947.2	79
DMSO	2	HNRNPA2B1	P22626	P22626	2.22616e-16	5.42305e-36	46176.2	P22626_K3_M1_0	_____MEKTLETVPL	_[Acetyl (Protein N-term)]M[Oxidation (M)]EK[GlyGly (K)]TLETVPLER_.2;_[Acetyl (Protein N-term)]MEK[GlyGly (K)]TLETVPLER_.2	GlyGly (K)	P22626	28545.9	3
DMSO	2	HNRNPA2B1	P22626	P22626	2.22616e-16	5.42305e-36	46176.2	P22626_M1_M1_2	_______MEKTLETV	_[Acetyl (Protein N-term)]M[Oxidation (M)]EK[GlyGly (K)]TLETVPLER_.2	Oxidation (M)	P22626	16960.4	1
DMSO	2	HNRNPA2B1	P22626	P22626	2.22616e-16	5.42305e-36	46176.2	P22626_K168_M1_0	DDHDPVDKIVLQKYH	_GFGFVTFDDHDPVDK[GlyGly (K)]IVLQK_.4;_GFGFVTFDDHDPVDK[GlyGly (K)]IVLQK_.3	GlyGly (K)	P22626	8774.63	168
DMSO	2	HNRNPA2B1	P22626	P22626	2.22616e-16	5.42305e-36	46176.2	P22626_M53_M1_2	KLTDCVVMRDPASKR	_NYYEQWGK[GlyGly (K)]LTDC[Carbamidomethyl (C)]VVM[Oxidation (M)]R_.3	Oxidation (M)	P22626	8440.76	53
DMSO	2	HNRNPA2B1	P22626	P22626	2.22616e-16	5.42305e-36	46176.2	P22626_C50_M1_1	QWGKLTDCVVMRDPA	_NYYEQWGK[GlyGly (K)]LTDC[Carbamidomethyl (C)]VVM[Oxidation (M)]R_.3;_NYYEQWGK[GlyGly (K)]LTDC[Carbamidomethyl (C)]VVMR_.3	Carbamidomethyl (C)	P22626	9344.5	50
DMSO	2	HNRNPA2B1	P22626	P22626	2.22616e-16	5.42305e-36	46176.2	P22626_K46_M1_0	NYYEQWGKLTDCVVM	_NYYEQWGK[GlyGly (K)]LTDC[Carbamidomethyl (C)]VVM[Oxidation (M)]R_.3;_NYYEQWGK[GlyGly (K)]LTDC[Carbamidomethyl (C)]VVMR_.3	GlyGly (K)	P22626	9344.5	46
DMSO	2	HNRNPA2B1	P22626	P22626	2.22616e-16	5.42305e-36	46176.2	P22626_K22_M1_0	REKEQFRKLFIGGLS	_K[GlyGly (K)]LFIGGLSFETTEESLR_.3	GlyGly (K)	P22626	613.448	22
DMSO	2	HNRNPA2B1	P22626	P22626	2.22616e-16	5.42305e-36	46176.2	P22626_K173_M1_0	VDKIVLQKYHTINGH	_IVLQK[GlyGly (K)]YHTINGHNAEVR_.4	GlyGly (K)	P22626	637.241	173
DMSO	2	HNRNPA2B1	P22626	P22626	2.22616e-16	5.42305e-36	46176.2	P22626_M327_M1_2	NFGGSRNMGGPYGGG	_NM[Oxidation (M)]GGPYGGGNYGPGGSGGSGGYGGR_.2	Oxidation (M)	P22626	1250.25	327
DMSO	2	CBL	P22681	P22681	7.3433e-10	2.92509e-10	883.353	P22681_M161_M1_2	LSLIFSHMLAELKGI	_LSLIFSHM[Oxidation (M)]LAELK_.2	Oxidation (M)	P22681	11591	161
DMSO	2	PRKACB	P22694	P22694	1.43054e-12	1.15225e-25	381.729	P22694_K48_M1_0	LEDFERKKTLGTGSF	_K[GlyGly (K)]TLGTGSFGR_.3;_K[GlyGly (K)]TLGTGSFGR_.2	GlyGly (K)	P22694	657.519	48
DMSO	2	PRKACB	P22694	P22694	1.43054e-12	1.15225e-25	381.729	P22694_K30_M1_0	AKEDFLKKWENPTQN	_K[GlyGly (K)]WENPTQNNAGLEDFER_.3	GlyGly (K)	P22694	381.729	30
DMSO	2	PRKACB	P22694	P22694	1.43054e-12	1.15225e-25	381.729	P22694_C344_M1_1	RVSITEKCAKEFGEF	_VSITEK[GlyGly (K)]C[Carbamidomethyl (C)]AK_.3;_VSITEK[GlyGly (K)]C[Carbamidomethyl (C)]AK_.2	Carbamidomethyl (C)	P22694	1337.23	344
DMSO	2	PRKACB	P22694	P22694	1.43054e-12	1.15225e-25	381.729	P22694_K343_M1_0	IRVSITEKCAKEFGE	_VSITEK[GlyGly (K)]C[Carbamidomethyl (C)]AK_.3;_VSITEK[GlyGly (K)]C[Carbamidomethyl (C)]AK_.2	GlyGly (K)	P22694	1337.23	343
DMSO	2	PRKACB	P22694	P22694	1.43054e-12	1.15225e-25	381.729	P22694_K293_M1_0	KNGVSDIKTHKWFAT	_NGVSDIK[GlyGly (K)]THK_.3	GlyGly (K)	P22694	715.293	293
DMSO	2	PRKACB	P22694	P22694	1.43054e-12	1.15225e-25	381.729	P22694_K190_M1_0	VTDFGFAKRVKGRTW	_DLKPENLLIDHQGYIQVTDFGFAK[GlyGly (K)]R_.4	GlyGly (K)	P22694	237.407	190
DMSO	2	PRKACB	P22694	P22694	1.43054e-12	1.15225e-25	381.729	P22694_K169_M1_0	DLIYRDLKPENLLID	_DLK[GlyGly (K)]PENLLIDHQGYIQVTDFGFAK_.3;_DLK[GlyGly (K)]PENLLIDHQGYIQVTDFGFAK_.4	GlyGly (K)	P22694	773.801	169
DMSO	2	PRKACB	P22694	P22694	1.43054e-12	1.15225e-25	381.729	P22694_K318_M1_0	VEAPFIPKFRGSGDT	_VEAPFIPK[GlyGly (K)]FR_.3	GlyGly (K)	P22694	454.045	318
DMSO	2	UQCRC2	P22695	P22695	5.29418e-20	2.1564e-31	17675.7	P22695_M218_M1_2	NHFTSARMALIGLGV	_M[Oxidation (M)]ALIGLGVSHPVLK_.2;_M[Oxidation (M)]ALIGLGVSHPVLK_.3	Oxidation (M)	P22695	161838	218
DMSO	2	UQCRC2	P22695	P22695	5.29418e-20	2.1564e-31	17675.7	P22695_M134_M1_2	RGDVDILMEFLLNVT	_GDVDILM[Oxidation (M)]EFLLNVTTAPEFR_.3	Oxidation (M)	P22695	1029.2	134
DMSO	2	UQCRC2	P22695	P22695	5.29418e-20	2.1564e-31	17675.7	P22695_K23_M1_0	LKVAPKVKATAAPAG	_VK[GlyGly (K)]ATAAPAGAPPQPQDLEFTK_.3	GlyGly (K)	P22695	516.488	23
DMSO	2	UQCRC2	P22695	P22695	5.29418e-20	2.1564e-31	17675.7	P22695_K375_M1_0	NTDVQAAKNKLKAGY	_TIAQGNLSNTDVQAAK[GlyGly (K)]NK_.3;_TIAQGNLSNTDVQAAK[GlyGly (K)]NK_.2	GlyGly (K)	P22695	1252.52	375
DMSO	2	UQCRC2	P22695	P22695	5.29418e-20	2.1564e-31	17675.7	P22695_K359_M1_0	KAAYNQVKTIAQGNL	_AAYNQVK[GlyGly (K)]TIAQGNLSNTDVQAAK_.3	GlyGly (K)	P22695	546.065	359
DMSO	2	UQCRC2	P22695	P22695	5.29418e-20	2.1564e-31	17675.7	P22695_K250_M1_0	GLGLSGAKANYRGGE	_GGLGLSGAK[GlyGly (K)]ANYR_.2;_GGLGLSGAK[GlyGly (K)]ANYR_.3	GlyGly (K)	P22695	1223.72	250
DMSO	2	UQCRC2	P22695	P22695	5.29418e-20	2.1564e-31	17675.7	P22695_K159_M1_0	ADLQPQLKIDKAVAF	_RWEVADLQPQLK[GlyGly (K)]IDK_.3;_RWEVADLQPQLK[GlyGly (K)]IDK_.4;_WEVADLQPQLK[GlyGly (K)]IDK_.3	GlyGly (K)	P22695	1189.01	159
DMSO	2	UQCRC2	P22695	P22695	5.29418e-20	2.1564e-31	17675.7	P22695_K162_M1_0	QPQLKIDKAVAFQNP	_IDK[GlyGly (K)]AVAFQNPQTHVIENLHAAAYR_.5;_IDK[GlyGly (K)]AVAFQNPQTHVIENLHAAAYR_.4	GlyGly (K)	P22695	1181.21	162
DMSO	2	UQCRC2	P22695	P22695	5.29418e-20	2.1564e-31	17675.7	P22695_K42_M1_0	PQDLEFTKLPNGLVI	_ATAAPAGAPPQPQDLEFTK[GlyGly (K)]LPNGLVIASLENYSPVSR_.4;_ATAAPAGAPPQPQDLEFTK[GlyGly (K)]LPNGLVIASLENYSPVSR_.3	GlyGly (K)	P22695	1161.2	42
DMSO	2	UQCRC2	P22695	P22695	5.29418e-20	2.1564e-31	17675.7	P22695_K109_M1_0	GIEAVGGKLSVTATR	_GIEAVGGK[GlyGly (K)]LSVTATR_.2;_GIEAVGGK[GlyGly (K)]LSVTATR_.3	GlyGly (K)	P22695	1131.29	109
DMSO	2	UQCRC2	P22695	P22695	5.29418e-20	2.1564e-31	17675.7	P22695_K17_M1_0	FSRFYSLKVAPKVKA	_FYSLK[GlyGly (K)]VAPK_.2;_FYSLK[GlyGly (K)]VAPK_.3	GlyGly (K)	P22695	764.433	17
DMSO	2	UQCRC2	P22695	P22695	5.29418e-20	2.1564e-31	17675.7	P22695_K199_M1_0	CPDYRIGKVTSEELH	_IGK[GlyGly (K)]VTSEELHYFVQNHFTSAR_.4;_IGK[GlyGly (K)]VTSEELHYFVQNHFTSAR_.5	GlyGly (K)	P22695	1004.12	199
DMSO	2	UQCRC2	P22695	P22695	5.29418e-20	2.1564e-31	17675.7	P22695_K92_M1_0	LTSSLTTKGASSFKI	_LTSSLTTK[GlyGly (K)]GASSFK_.3;_LTSSLTTK[GlyGly (K)]GASSFK_.2	GlyGly (K)	P22695	1387.93	92
DMSO	2	UQCRC2	P22695	P22695	5.29418e-20	2.1564e-31	17675.7	P22695_K300_M1_0	LGAGPHVKRGSNTTS	_EQNGDSLVHAAFVAESAVAGSAEANAFSVLQHVLGAGPHVK[GlyGly (K)]R_.6	GlyGly (K)	P22695	484.601	300
DMSO	2	SFPQ	P23246	P23246	6.47175e-15	4.13616e-39	22120.1	P23246_C431_M1_1	ARKAFERCSEGVFLL	_C[Carbamidomethyl (C)]SEGVFLLTTTPR_.2	Carbamidomethyl (C)	P23246	22120.1	431
DMSO	2	SFPQ	P23246	P23246	6.47175e-15	4.13616e-39	22120.1	P23246_M469_M1_2	KLAQKNPMYQKERET	_LAQK[GlyGly (K)]NPM[Oxidation (M)]YQK_.3;_LAQK[GlyGly (K)]NPM[Oxidation (M)]YQK_.2	Oxidation (M)	P23246	34820	469
DMSO	2	SFPQ	P23246	P23246	6.47175e-15	4.13616e-39	22120.1	P23246_K466_M1_0	LPEKLAQKNPMYQKE	_LAQK[GlyGly (K)]NPM[Oxidation (M)]YQK_.3;_LAQK[GlyGly (K)]NPMYQK_.3;_LAQK[GlyGly (K)]NPM[Oxidation (M)]YQK_.2;_LAQK[GlyGly (K)]NPMYQK_.2	GlyGly (K)	P23246	51635.7	466
DMSO	2	SFPQ	P23246	P23246	6.47175e-15	4.13616e-39	22120.1	P23246_K330_M1_0	PGEVFINKGKGFGFI	_YGEPGEVFINK[GlyGly (K)]GK_.3;_YGEPGEVFINK[GlyGly (K)]GK_.2	GlyGly (K)	P23246	18163.8	330
DMSO	2	SFPQ	P23246	P23246	6.47175e-15	4.13616e-39	22120.1	P23246_K421_M1_0	GIVEFASKPAARKAF	_GIVEFASK[GlyGly (K)]PAAR_.2;_GIVEFASK[GlyGly (K)]PAAR_.3	GlyGly (K)	P23246	21508.8	421
DMSO	2	SFPQ	P23246	P23246	6.47175e-15	4.13616e-39	22120.1	P23246_K332_M1_0	EVFINKGKGFGFIKL	_GK[GlyGly (K)]GFGFIK_.2	GlyGly (K)	P23246	6589.64	332
DMSO	2	SFPQ	P23246	P23246	6.47175e-15	4.13616e-39	22120.1	P23246_K413_M1_0	DRGRSTGKGIVEFAS	_STGK[GlyGly (K)]GIVEFASK_.2	GlyGly (K)	P23246	5505.13	413
DMSO	2	SFPQ	P23246	P23246	6.47175e-15	4.13616e-39	22120.1	P23246_K279_M1_0	ISDSEGFKANLSLLR	_ISDSEGFK[GlyGly (K)]ANLSLLR_.3	GlyGly (K)	P23246	4799.98	279
DMSO	2	SFPQ	P23246	P23246	6.47175e-15	4.13616e-39	22120.1	P23246_K271_M1_0	PGGRSEEKISDSEGF	_SEEK[GlyGly (K)]ISDSEGFK_.3;_SEEK[GlyGly (K)]ISDSEGFK_.2	GlyGly (K)	P23246	22011.2	271
DMSO	2	TUBG1;TUBG2	P23258;Q9NRH3	P23258;Q9NRH3	1.91262e-19	9.27565e-18	6583.7	P23258_C316_M1_1	RDRQTNHCYIAILNI	_QTNHC[Carbamidomethyl (C)]YIAILNIIQGEVDPTQVHK_.4	Carbamidomethyl (C)	P23258	6583.7	316
DMSO	2	TUBG1;TUBG2	P23258;Q9NRH3	P23258;Q9NRH3	1.91262e-19	9.27565e-18	6583.7	Q9NRH3_C316_M1_1	RDRQTNHCYIAILNI	_QTNHC[Carbamidomethyl (C)]YIAILNIIQGEVDPTQVHK_.4	Carbamidomethyl (C)	Q9NRH3	6583.7	316
DMSO	2	TUBG1;TUBG2	P23258;Q9NRH3	P23258;Q9NRH3	1.91262e-19	9.27565e-18	6583.7	P23258_M270_M1_2	TPRLHFLMTGYTPLT	_LHFLM[Oxidation (M)]TGYTPLTTDQSVASVR_.3	Oxidation (M)	P23258	15900.5	270
DMSO	2	TUBG1;TUBG2	P23258;Q9NRH3	P23258;Q9NRH3	1.91262e-19	9.27565e-18	6583.7	Q9NRH3_M270_M1_2	TPRLHFLMTGYTPLT	_LHFLM[Oxidation (M)]TGYTPLTTDQSVASVR_.3	Oxidation (M)	Q9NRH3	15900.5	270
DMSO	2	TUBG1;TUBG2	P23258;Q9NRH3	P23258;Q9NRH3	1.91262e-19	9.27565e-18	6583.7	P23258_K363_M1_0	IQVALSRKSPYLPSA	_K[GlyGly (K)]SPYLPSAHR_.3	GlyGly (K)	P23258	1379.18	363
DMSO	2	TUBG1;TUBG2	P23258;Q9NRH3	P23258;Q9NRH3	1.91262e-19	9.27565e-18	6583.7	Q9NRH3_K363_M1_0	IQVALSRKSPYLPSA	_K[GlyGly (K)]SPYLPSAHR_.3	GlyGly (K)	Q9NRH3	1379.18	363
DMSO	2	TUBG1;TUBG2	P23258;Q9NRH3	P23258;Q9NRH3	1.91262e-19	9.27565e-18	6583.7	P23258_K48_M1_0	ATEGTDRKDVFFYQA	_K[GlyGly (K)]DVFFYQADDEHYIPR_.4	GlyGly (K)	P23258	429.514	48
DMSO	2	TUBG1;TUBG2	P23258;Q9NRH3	P23258;Q9NRH3	1.91262e-19	9.27565e-18	6583.7	Q9NRH3_K48_M1_0	ATEGTDRKDVFFYQA	_K[GlyGly (K)]DVFFYQADDEHYIPR_.4	GlyGly (K)	Q9NRH3	429.514	48
DMSO	2	TUBG1;TUBG2	P23258;Q9NRH3	P23258;Q9NRH3	1.91262e-19	9.27565e-18	6583.7	P23258_K301_M1_0	MRRLLQPKNVMVSTG	_LLQPK[GlyGly (K)]NVMVSTGR_.3	GlyGly (K)	P23258	574.906	301
DMSO	2	TUBG1;TUBG2	P23258;Q9NRH3	P23258;Q9NRH3	1.91262e-19	9.27565e-18	6583.7	Q9NRH3_K301_M1_0	MRRLLQPKNVMVSTG	_LLQPK[GlyGly (K)]NVMVSTGR_.3	GlyGly (K)	Q9NRH3	574.906	301
DMSO	2	ME2	P23368	P23368	6.91753e-10	1.67035e-16	70261.4	P23368_M86_M1_2	LEKYIYIMGIQERNE	_YIYIM[Oxidation (M)]GIQER_.2	Oxidation (M)	P23368	106815	86
DMSO	2	ME2	P23368	P23368	6.91753e-10	1.67035e-16	70261.4	P23368_C481_M1_1	VALAVILCNTRHISD	_VFTPGQGNNVYIFPGVALAVILC[Carbamidomethyl (C)]NTR_.3;_VFTPGQGNNVYIFPGVALAVILC[Carbamidomethyl (C)]NTR_.2	Carbamidomethyl (C)	P23368	67559.3	481
DMSO	2	ME2	P23368	P23368	6.91753e-10	1.67035e-16	70261.4	P23368_C190_M2_1	KLCLYTACAGIRPDR	_LC[Carbamidomethyl (C)]LYTAC[Carbamidomethyl (C)]AGIRPDR_.3	Carbamidomethyl (C)	P23368	2332.92	190
DMSO	2	ME2	P23368	P23368	6.91753e-10	1.67035e-16	70261.4	P23368_C185_M2_1	GIPVGKLCLYTACAG	_LC[Carbamidomethyl (C)]LYTAC[Carbamidomethyl (C)]AGIRPDR_.3	Carbamidomethyl (C)	P23368	2332.92	185
DMSO	2	GLDC	P23378	P23378	1.71572e-08	3.78367e-10	13.8964	P23378_C382_M1_1	DKATSNICTAQALLA	_ATSNIC[Carbamidomethyl (C)]TAQALLANMAAMFAIYHGSHGLEHIAR_.5	Carbamidomethyl (C)	P23378	13.8964	382
DMSO	2	WARS1	P23381	P23381	6.0466e-19	6.44993e-17	29934.3	P23381_K450_M1_0	AEHQARRKEVTDEIV	_RK[GlyGly (K)]EVTDEIVK_.3	GlyGly (K)	P23381	63105.1	450
DMSO	2	WARS1	P23381	P23381	6.0466e-19	6.44993e-17	29934.3	P23381_K51_M1_0	VSLKMSYKAAAGEDY	_M[Oxidation (M)]SYK[GlyGly (K)]AAAGEDYK_.3;_MSYK[GlyGly (K)]AAAGEDYK_.3;_MSYK[GlyGly (K)]AAAGEDYK_.2	GlyGly (K)	P23381	8106.42	51
DMSO	2	WARS1	P23381	P23381	6.0466e-19	6.44993e-17	29934.3	P23381_M48_M1_2	KMLVSLKMSYKAAAG	_M[Oxidation (M)]SYK[GlyGly (K)]AAAGEDYK_.3	Oxidation (M)	P23381	5723.46	48
DMSO	2	WARS1	P23381	P23381	6.0466e-19	6.44993e-17	29934.3	P23381_K154_M1_0	LDAYENKKPFYLYTG	_K[GlyGly (K)]PFYLYTGR_.3;_K[GlyGly (K)]PFYLYTGR_.2	GlyGly (K)	P23381	861.78	154
DMSO	2	WARS1	P23381	P23381	6.0466e-19	6.44993e-17	29934.3	P23381_K256_M1_0	KNVVKIQKHVTFNQV	_IQK[GlyGly (K)]HVTFNQVK_.4;_IQK[GlyGly (K)]HVTFNQVK_.3	GlyGly (K)	P23381	1119.12	256
DMSO	2	WARS1	P23381	P23381	6.0466e-19	6.44993e-17	29934.3	P23381_K102_M1_0	AKGIDYDKLIVRFGS	_GIDYDK[GlyGly (K)]LIVR_.3;_GIDYDK[GlyGly (K)]LIVR_.2	GlyGly (K)	P23381	1231.61	102
DMSO	2	WARS1	P23381	P23381	6.0466e-19	6.44993e-17	29934.3	P23381_K432_M1_0	MLTGELKKALIEVLQ	_K[GlyGly (K)]ALIEVLQPLIAEHQAR_.3;_K[GlyGly (K)]ALIEVLQPLIAEHQAR_.4	GlyGly (K)	P23381	936.076	432
DMSO	2	WARS1	P23381	P23381	6.0466e-19	6.44993e-17	29934.3	P23381_K114_M1_0	FGSSKIDKELINRIE	_IDK[GlyGly (K)]ELINR_.3;_IDK[GlyGly (K)]ELINR_.2	GlyGly (K)	P23381	564.367	114
DMSO	2	WARS1	P23381	P23381	6.0466e-19	6.44993e-17	29934.3	P23381_K153_M1_0	VLDAYENKKPFYLYT	_DMNQVLDAYENK[GlyGly (K)]K_.2;_DMNQVLDAYENK[GlyGly (K)]K_.3	GlyGly (K)	P23381	403.227	153
DMSO	2	WARS1	P23381	P23381	6.0466e-19	6.44993e-17	29934.3	P23381_K204_M1_0	DDEKYLWKDLTLDQA	_YLWK[GlyGly (K)]DLTLDQAYSYAVENAK_.3	GlyGly (K)	P23381	854.13	204
DMSO	2	WARS1	P23381	P23381	6.0466e-19	6.44993e-17	29934.3	P23381_K374_M1_0	QIKTKVNKHAFSGGR	_VNK[GlyGly (K)]HAFSGGR_.3	GlyGly (K)	P23381	552.426	374
DMSO	2	WARS1	P23381	P23381	6.0466e-19	6.44993e-17	29934.3	P23381_K366_M1_0	IFLTDTAKQIKTKVN	_M[Oxidation (M)]SASDPNSSIFLTDTAK[GlyGly (K)]QIK_.3;_MSASDPNSSIFLTDTAK[GlyGly (K)]QIK_.3	GlyGly (K)	P23381	1262.9	366
DMSO	2	WARS1	P23381	P23381	6.0466e-19	6.44993e-17	29934.3	P23381_M350_M1_2	LQGAQTKMSASDPNS	_M[Oxidation (M)]SASDPNSSIFLTDTAK[GlyGly (K)]QIK_.3;_PALLHSTFFPALQGAQTK[GlyGly (K)]M[Oxidation (M)]SASDPNSSIFLTDTAK_.4	Oxidation (M)	P23381	1663.71	350
DMSO	2	WARS1	P23381	P23381	6.0466e-19	6.44993e-17	29934.3	P23381_K96_M1_0	TVQTSSAKGIDYDKL	_ADC[Carbamidomethyl (C)]PPGNPAPTSNHGPDATEAEEDFVDPWTVQTSSAK[GlyGly (K)]GIDYDK_.4	GlyGly (K)	P23381	262.172	96
DMSO	2	WARS1	P23381	P23381	6.0466e-19	6.44993e-17	29934.3	P23381_C62_M1_1	GEDYKADCPPGNPAP	_ADC[Carbamidomethyl (C)]PPGNPAPTSNHGPDATEAEEDFVDPWTVQTSSAK[GlyGly (K)]GIDYDK_.4	Carbamidomethyl (C)	P23381	262.172	62
DMSO	2	WARS1	P23381	P23381	6.0466e-19	6.44993e-17	29934.3	P23381_K458_M1_0	EVTDEIVKEFMTPRK	_EVTDEIVK[GlyGly (K)]EFMTPR_.3	GlyGly (K)	P23381	348.881	458
DMSO	2	WARS1	P23381	P23381	6.0466e-19	6.44993e-17	29934.3	P23381_K465_M1_0	KEFMTPRKLSFDFQ_	_K[GlyGly (K)]LSFDFQ_.2	GlyGly (K)	P23381	447.311	465
DMSO	2	WARS1	P23381	P23381	6.0466e-19	6.44993e-17	29934.3	P23381_K33_M1_0	LKAGNASKDEIDSAV	_AGNASK[GlyGly (K)]DEIDSAVK_.3	GlyGly (K)	P23381	715.911	33
DMSO	2	WARS1	P23381	P23381	6.0466e-19	6.44993e-17	29934.3	P23381_K349_M1_0	ALQGAQTKMSASDPN	_PALLHSTFFPALQGAQTK[GlyGly (K)]M[Oxidation (M)]SASDPNSSIFLTDTAK_.4;_PALLHSTFFPALQGAQTK[GlyGly (K)]MSASDPNSSIFLTDTAK_.4	GlyGly (K)	P23381	1418.83	349
DMSO	2	RPS3	P23396	P23396	1.57491e-18	2.75512e-40	86125.3	P23396_K214_M1_0	HVSIVEPKDEILPTT	_KPLPDHVSIVEPK[GlyGly (K)]DEILPTTPISEQK_.4;_KPLPDHVSIVEPK[GlyGly (K)]DEILPTTPISEQK_.5;_KPLPDHVSIVEPK[GlyGly (K)]DEILPTTPISEQK_.3	GlyGly (K)	P23396	1087625	214
DMSO	2	RPS3	P23396	P23396	1.57491e-18	2.75512e-40	86125.3	P23396_K75_M1_0	ELTAVVQKRFGFPEG	_ELTAVVQK[GlyGly (K)]R_.3;_ELTAVVQK[GlyGly (K)]R_.2	GlyGly (K)	P23396	41548.6	75
DMSO	2	RPS3	P23396	P23396	1.57491e-18	2.75512e-40	86125.3	P23396_K62_M1_0	TQNVLGEKGRRIREL	_TQNVLGEK[GlyGly (K)]GR_.3;_TQNVLGEK[GlyGly (K)]GR_.2;_TQNVLGEK[GlyGly (K)]GRR_.3	GlyGly (K)	P23396	56078.6	62
DMSO	2	RPS3	P23396	P23396	1.57491e-18	2.75512e-40	86125.3	P23396_K7_M1_0	_MAVQISKKRKFVAD	_[Acetyl (Protein N-term)]AVQISK[GlyGly (K)]K_.2	GlyGly (K)	P23396	23362.4	7
DMSO	2	RPS3	P23396	P23396	1.57491e-18	2.75512e-40	86125.3	P23396_K90_M1_0	SVELYAEKVATRGLC	_FGFPEGSVELYAEK[GlyGly (K)]VATR_.3	GlyGly (K)	P23396	9826.04	90
DMSO	2	RPS3	P23396	P23396	1.57491e-18	2.75512e-40	86125.3	P23396_M236_M1_2	GKPEPPAMPQPVPTA	_GGK[GlyGly (K)]PEPPAM[Oxidation (M)]PQPVPTA_.2	Oxidation (M)	P23396	15876.9	236
DMSO	2	RPS3	P23396	P23396	1.57491e-18	2.75512e-40	86125.3	P23396_K230_M1_0	ISEQKGGKPEPPAMP	_GGK[GlyGly (K)]PEPPAM[Oxidation (M)]PQPVPTA_.2	GlyGly (K)	P23396	15876.9	230
DMSO	2	RPS3	P23396	P23396	1.57491e-18	2.75512e-40	86125.3	P23396_K141_M1_0	CEVVVSGKLRGQRAK	_GC[Carbamidomethyl (C)]EVVVSGK[GlyGly (K)]LR_.3;_GC[Carbamidomethyl (C)]EVVVSGK[GlyGly (K)]LR_.2	GlyGly (K)	P23396	3509.52	141
DMSO	2	RPS3	P23396	P23396	1.57491e-18	2.75512e-40	86125.3	P23396_C134_M1_1	MESGAKGCEVVVSGK	_GC[Carbamidomethyl (C)]EVVVSGK[GlyGly (K)]LR_.3;_GC[Carbamidomethyl (C)]EVVVSGK[GlyGly (K)]LR_.2	Carbamidomethyl (C)	P23396	3509.52	134
DMSO	2	RPS3	P23396	P23396	1.57491e-18	2.75512e-40	86125.3	P23396_K18_M1_0	FVADGIFKAELNEFL	_FVADGIFK[GlyGly (K)]AELNEFLTR_.3	GlyGly (K)	P23396	2603.97	18
DMSO	2	RPS3	P23396	P23396	1.57491e-18	2.75512e-40	86125.3	P23396_K197_M1_0	LPWDPTGKIGPKKPL	_IM[Oxidation (M)]LPWDPTGK[GlyGly (K)]IGPK_.3;_IMLPWDPTGK[GlyGly (K)]IGPK_.3	GlyGly (K)	P23396	6379.94	197
DMSO	2	RPS3	P23396	P23396	1.57491e-18	2.75512e-40	86125.3	P23396_M189_M1_2	LGIKVKIMLPWDPTG	_IM[Oxidation (M)]LPWDPTGK[GlyGly (K)]IGPK_.3	Oxidation (M)	P23396	5688.43	189
DMSO	2	RPS3	P23396	P23396	1.57491e-18	2.75512e-40	86125.3	P23396_K108_M1_0	QAESLRYKLLGGLAV	_YK[GlyGly (K)]LLGGLAVR_.2;_YK[GlyGly (K)]LLGGLAVR_.3	GlyGly (K)	P23396	646.35	108
DMSO	2	JAK1	P23458	P23458	1.24663e-14	4.57564e-27	691.689	P23458_K249_M1_0	NVFKDFLKEFNNKTI	_DFLK[GlyGly (K)]EFNNK_.2;_DFLK[GlyGly (K)]EFNNK_.3	GlyGly (K)	P23458	19438.2	249
DMSO	2	JAK1	P23458	P23458	1.24663e-14	4.57564e-27	691.689	P23458_K1018_M1_0	VESEHQVKIGDFGLT	_NVLVESEHQVK[GlyGly (K)]IGDFGLTK_.3	GlyGly (K)	P23458	691.689	1018
DMSO	2	JAK1	P23458	P23458	1.24663e-14	4.57564e-27	691.689	P23458_K860_M1_0	PDIVSEKKPATEVDP	_K[GlyGly (K)]PATEVDPTHFEK_.3	GlyGly (K)	P23458	315.772	860
DMSO	2	JAK1	P23458	P23458	1.24663e-14	4.57564e-27	691.689	P23458_C657_M1_1	IVYLYGVCVRDVENI	_HIVYLYGVC[Carbamidomethyl (C)]VR_.2	Carbamidomethyl (C)	P23458	533.616	657
DMSO	2	JAK1	P23458	P23458	1.24663e-14	4.57564e-27	691.689	P23458_K227_M1_0	YIPETLNKSIRQRNL	_YIPETLNK[GlyGly (K)]SIR_.3;_YIPETLNK[GlyGly (K)]SIR_.2	GlyGly (K)	P23458	4794.02	227
DMSO	2	JAK1	P23458	P23458	1.24663e-14	4.57564e-27	691.689	P23458_K859_M1_0	NPDIVSEKKPATEVD	_LEEQNPDIVSEK[GlyGly (K)]K_.3;_LEEQNPDIVSEK[GlyGly (K)]K_.2	GlyGly (K)	P23458	2942.51	859
DMSO	2	JAK1	P23458	P23458	1.24663e-14	4.57564e-27	691.689	P23458_K559_M1_0	SNLLVATKKAQEWQP	_EISNLLVATK[GlyGly (K)]K_.3;_EISNLLVATK[GlyGly (K)]K_.2	GlyGly (K)	P23458	892.225	559
DMSO	2	JAK1	P23458	P23458	1.24663e-14	4.57564e-27	691.689	P23458_K581_M1_0	SFDRILKKDLVQGEH	_K[GlyGly (K)]DLVQGEHLGR_.3	GlyGly (K)	P23458	303.743	581
DMSO	2	JAK1	P23458	P23458	1.24663e-14	4.57564e-27	691.689	P23458_K847_M1_0	AIMRDINKLEEQNPD	_DINK[GlyGly (K)]LEEQNPDIVSEK_.3;_DINK[GlyGly (K)]LEEQNPDIVSEK_.2	GlyGly (K)	P23458	1367.37	847
DMSO	2	JAK1	P23458	P23458	1.24663e-14	4.57564e-27	691.689	P23458_K267_M1_0	SVSTHDLKVKYLATL	_TIC[Carbamidomethyl (C)]DSSVSTHDLK[GlyGly (K)]VK_.3;_TIC[Carbamidomethyl (C)]DSSVSTHDLK[GlyGly (K)]VK_.4	GlyGly (K)	P23458	837.973	267
DMSO	2	JAK1	P23458	P23458	1.24663e-14	4.57564e-27	691.689	P23458_C257_M1_1	EFNNKTICDSSVSTH	_TIC[Carbamidomethyl (C)]DSSVSTHDLK[GlyGly (K)]VK_.3;_TIC[Carbamidomethyl (C)]DSSVSTHDLK[GlyGly (K)]VK_.4;_EFNNK[GlyGly (K)]TIC[Carbamidomethyl (C)]DSSVSTHDLK_.4;_EFNNK[GlyGly (K)]TIC[Carbamidomethyl (C)]DSSVSTHDLK_.3	Carbamidomethyl (C)	P23458	1614.32	257
DMSO	2	JAK1	P23458	P23458	1.24663e-14	4.57564e-27	691.689	P23458_K924_M1_0	NHIADLKKEIEILRN	_K[GlyGly (K)]EIEILR_.2	GlyGly (K)	P23458	356.917	924
DMSO	2	JAK1	P23458	P23458	1.24663e-14	4.57564e-27	691.689	P23458_K1109_M1_0	TRLVNTLKEGKRLPC	_LVNTLK[GlyGly (K)]EGK_.3;_LVNTLK[GlyGly (K)]EGK_.2	GlyGly (K)	P23458	349.828	1109
DMSO	2	JAK1	P23458	P23458	1.24663e-14	4.57564e-27	691.689	P23458_C892_M1_1	HFGKVELCRYDPEGD	_DLGEGHFGK[GlyGly (K)]VELC[Carbamidomethyl (C)]R_.3;_DLGEGHFGK[GlyGly (K)]VELC[Carbamidomethyl (C)]R_.4	Carbamidomethyl (C)	P23458	717.638	892
DMSO	2	JAK1	P23458	P23458	1.24663e-14	4.57564e-27	691.689	P23458_K888_M1_0	LGEGHFGKVELCRYD	_DLGEGHFGK[GlyGly (K)]VELC[Carbamidomethyl (C)]R_.3;_DLGEGHFGK[GlyGly (K)]VELC[Carbamidomethyl (C)]R_.4	GlyGly (K)	P23458	717.638	888
DMSO	2	JAK1	P23458	P23458	1.24663e-14	4.57564e-27	691.689	P23458_K622_M1_0	KKIKVILKVLDPSHR	_VILK[GlyGly (K)]VLDPSHR_.3	GlyGly (K)	P23458	279.034	622
DMSO	2	JAK1	P23458	P23458	1.24663e-14	4.57564e-27	691.689	P23458_K504_M1_0	NFQIEVQKGRYSLHG	_NFQIEVQK[GlyGly (K)]GR_.3;_NFQIEVQK[GlyGly (K)]GR_.2	GlyGly (K)	P23458	1176.04	504
DMSO	2	JAK1	P23458	P23458	1.24663e-14	4.57564e-27	691.689	P23458_K1026_M1_0	IGDFGLTKAIETDKE	_IGDFGLTK[GlyGly (K)]AIETDK_.3	GlyGly (K)	P23458	538.391	1026
DMSO	2	JAK1	P23458	P23458	1.24663e-14	4.57564e-27	691.689	P23458_K768_M1_0	PECVEDSKNLSVAAD	_IPWIAPEC[Carbamidomethyl (C)]VEDSK[GlyGly (K)]NLSVAADK_.3	GlyGly (K)	P23458	232.987	768
DMSO	2	JAK1	P23458	P23458	1.24663e-14	4.57564e-27	691.689	P23458_C763_M1_1	IPWIAPECVEDSKNL	_IPWIAPEC[Carbamidomethyl (C)]VEDSK[GlyGly (K)]NLSVAADK_.3	Carbamidomethyl (C)	P23458	232.987	763
DMSO	2	JAK1	P23458	P23458	1.24663e-14	4.57564e-27	691.689	P23458_K493_M1_0	EQVQGAQKQFKNFQI	_SEQVQGAQK[GlyGly (K)]QFK_.3;_SEQVQGAQK[GlyGly (K)]QFK_.2	GlyGly (K)	P23458	521.447	493
DMSO	2	JAK1	P23458	P23458	1.24663e-14	4.57564e-27	691.689	P23458_K696_M1_0	PWKFKVAKQLASALS	_VAK[GlyGly (K)]QLASALSYLEDK_.3;_VAK[GlyGly (K)]QLASALSYLEDK_.2	GlyGly (K)	P23458	954.172	696
DMSO	2	JAK1	P23458	P23458	1.24663e-14	4.57564e-27	691.689	P23458_K254_M1_0	FLKEFNNKTICDSSV	_EFNNK[GlyGly (K)]TIC[Carbamidomethyl (C)]DSSVSTHDLK_.4;_EFNNK[GlyGly (K)]TIC[Carbamidomethyl (C)]DSSVSTHDLK_.3	GlyGly (K)	P23458	776.343	254
DMSO	2	JAK1	P23458	P23458	1.24663e-14	4.57564e-27	691.689	P23458_K682_M1_0	LDLFMHRKSDVLTTP	_K[GlyGly (K)]SDVLTTPWK_.2;_K[GlyGly (K)]SDVLTTPWK_.3	GlyGly (K)	P23458	557.741	682
DMSO	2	JAK1	P23458	P23458	1.24663e-14	4.57564e-27	691.689	P23458_K872_M1_0	VDPTHFEKRFLKRIR	_KPATEVDPTHFEK[GlyGly (K)]R_.4;_KPATEVDPTHFEK[GlyGly (K)]R_.3	GlyGly (K)	P23458	877.738	872
DMSO	2	JAK1	P23458	P23458	1.24663e-14	4.57564e-27	691.689	P23458_M101_M1_2	TITVDDKMSLRLHYR	_TITVDDK[GlyGly (K)]M[Oxidation (M)]SLR_.3	Oxidation (M)	P23458	664.893	101
DMSO	2	JAK1	P23458	P23458	1.24663e-14	4.57564e-27	691.689	P23458_K100_M1_0	RTITVDDKMSLRLHY	_TITVDDK[GlyGly (K)]M[Oxidation (M)]SLR_.3;_TITVDDK[GlyGly (K)]MSLR_.3	GlyGly (K)	P23458	888.185	100
DMSO	2	JAK1	P23458	P23458	1.24663e-14	4.57564e-27	691.689	P23458_K923_M1_0	GNHIADLKKEIEILR	_SLKPESGGNHIADLK[GlyGly (K)]K_.4;_SLKPESGGNHIADLK[GlyGly (K)]K_.3	GlyGly (K)	P23458	909.767	923
DMSO	2	JAK1	P23458	P23458	1.24663e-14	4.57564e-27	691.689	P23458_C944_M1_1	IVKYKGICTEDGGNG	_YK[GlyGly (K)]GIC[Carbamidomethyl (C)]TEDGGNGIK_.3;_YK[GlyGly (K)]GIC[Carbamidomethyl (C)]TEDGGNGIK_.2	Carbamidomethyl (C)	P23458	981.489	944
DMSO	2	JAK1	P23458	P23458	1.24663e-14	4.57564e-27	691.689	P23458_K941_M1_0	HENIVKYKGICTEDG	_YK[GlyGly (K)]GIC[Carbamidomethyl (C)]TEDGGNGIK_.3;_YK[GlyGly (K)]GIC[Carbamidomethyl (C)]TEDGGNGIK_.2	GlyGly (K)	P23458	981.489	941
DMSO	2	JAK1	P23458	P23458	1.24663e-14	4.57564e-27	691.689	P23458_K718_M1_0	VHGNVCTKNLLLARE	_DLVHGNVC[Carbamidomethyl (C)]TK[GlyGly (K)]NLLLAR_.3	GlyGly (K)	P23458	387.822	718
DMSO	2	JAK1	P23458	P23458	1.24663e-14	4.57564e-27	691.689	P23458_C716_M1_1	DLVHGNVCTKNLLLA	_DLVHGNVC[Carbamidomethyl (C)]TK[GlyGly (K)]NLLLAR_.3	Carbamidomethyl (C)	P23458	387.822	716
DMSO	2	JAK1	P23458	P23458	1.24663e-14	4.57564e-27	691.689	P23458_K142_M1_0	KNGYEKKKIPDATPL	_K[GlyGly (K)]IPDATPLLDASSLEYLFAQGQYDLVK_.3	GlyGly (K)	P23458	299.205	142
DMSO	2	JAK1	P23458	P23458	1.24663e-14	4.57564e-27	691.689	P23458_K386_M1_0	ESVVSINKQDNKKME	_ESVVSINK[GlyGly (K)]QDNK_.3;_ESVVSINK[GlyGly (K)]QDNK_.2	GlyGly (K)	P23458	1250.37	386
DMSO	2	JAK1	P23458	P23458	1.24663e-14	4.57564e-27	691.689	P23458_K965_M1_0	FLPSGSLKEYLPKNK	_LIMEFLPSGSLK[GlyGly (K)]EYLPK_.3	GlyGly (K)	P23458	366.948	965
DMSO	2	JAK1	P23458	P23458	1.24663e-14	4.57564e-27	691.689	P23458_K939_M1_0	LYHENIVKYKGICTE	_NLYHENIVK[GlyGly (K)]YK_.3	GlyGly (K)	P23458	744.702	939
DMSO	2	JAK1	P23458	P23458	1.24663e-14	4.57564e-27	691.689	P23458_K606_M1_0	SGTLMDYKDDEGTSE	_THIYSGTLMDYK[GlyGly (K)]DDEGTSEEK_.3	GlyGly (K)	P23458	212.199	606
DMSO	2	JAK1	P23458	P23458	1.24663e-14	4.57564e-27	691.689	P23458_K269_M1_0	STHDLKVKYLATLET	_VK[GlyGly (K)]YLATLETLTK_.3	GlyGly (K)	P23458	795.509	269
DMSO	2	JAK1	P23458	P23458	1.24663e-14	4.57564e-27	691.689	P23458_K336_M1_0	PNVVSVEKEKNKLKR	_HKPNVVSVEK[GlyGly (K)]EK_.3	GlyGly (K)	P23458	443.231	336
DMSO	2	PTPRD	P23468	P23468	2.58397e-10	5.17754e-26	28800.7	P23468_K1308_M1_0	KSSIPNNKEIPSHHP	_SSIPNNK[GlyGly (K)]EIPSHHPTDPVELR_.4	GlyGly (K)	P23468	1201.69	1308
DMSO	2	PTPRG	P23470	P23470	3.87857e-18	2.26921e-22	4122.42	P23470_K899_M1_0	KLRPLPGKDSKHSDY	_LRPLPGK[GlyGly (K)]DSK_.3	GlyGly (K)	P23470	4122.42	899
DMSO	2	PTPRG	P23470	P23470	3.87857e-18	2.26921e-22	4122.42	P23470_K875_M1_0	HSNHPENKHKNRYIN	_C[Carbamidomethyl (C)]TADM[Oxidation (M)]NITAEHSNHPENK[GlyGly (K)]HK_.5	GlyGly (K)	P23470	289.873	875
DMSO	2	PTPRG	P23470	P23470	3.87857e-18	2.26921e-22	4122.42	P23470_M862_M1_2	VQRCTADMNITAEHS	_C[Carbamidomethyl (C)]TADM[Oxidation (M)]NITAEHSNHPENK[GlyGly (K)]HK_.5	Oxidation (M)	P23470	289.873	862
DMSO	2	PTPRG	P23470	P23470	3.87857e-18	2.26921e-22	4122.42	P23470_C858_M1_1	DFEEVQRCTADMNIT	_C[Carbamidomethyl (C)]TADM[Oxidation (M)]NITAEHSNHPENK[GlyGly (K)]HK_.5	Carbamidomethyl (C)	P23470	289.873	858
DMSO	2	PTPRG	P23470	P23470	3.87857e-18	2.26921e-22	4122.42	P23470_M200_M1_2	ENRIIGAMAIFFQVS	_IIGAM[Oxidation (M)]AIFFQVSPR_.2	Oxidation (M)	P23470	21596	200
DMSO	2	PTPRG	P23470	P23470	3.87857e-18	2.26921e-22	4122.42	P23470_K902_M1_0	PLPGKDSKHSDYINA	_DSK[GlyGly (K)]HSDYINANYVDGYNK_.3;_DSK[GlyGly (K)]HSDYINANYVDGYNK_.4	GlyGly (K)	P23470	3850.06	902
DMSO	2	PTPRG	P23470	P23470	3.87857e-18	2.26921e-22	4122.42	P23470_K831_M1_0	DMEAIPVKQFVKHIG	_VVPNESIPIIPIPDDM[Oxidation (M)]EAIPVK[GlyGly (K)]QFVK_.3;_VVPNESIPIIPIPDDMEAIPVK[GlyGly (K)]QFVK_.3	GlyGly (K)	P23470	1127.15	831
DMSO	2	PTPRG	P23470	P23470	3.87857e-18	2.26921e-22	4122.42	P23470_M825_M1_2	IIPIPDDMEAIPVKQ	_VVPNESIPIIPIPDDM[Oxidation (M)]EAIPVK[GlyGly (K)]QFVK_.3	Oxidation (M)	P23470	299.258	825
DMSO	2	PTPRG	P23470	P23470	3.87857e-18	2.26921e-22	4122.42	P23470_K917_M1_0	NYVDGYNKAKAYIAT	_HSDYINANYVDGYNK[GlyGly (K)]AK_.3	GlyGly (K)	P23470	405.243	917
DMSO	2	PTPRG	P23470	P23470	3.87857e-18	2.26921e-22	4122.42	P23470_K892_M1_0	AYDHSRVKLRPLPGK	_VK[GlyGly (K)]LRPLPGK_.3	GlyGly (K)	P23470	737.341	892
DMSO	2	PTPRG	P23470	P23470	3.87857e-18	2.26921e-22	4122.42	P23470_K835_M1_0	IPVKQFVKHIGELYS	_QFVK[GlyGly (K)]HIGELYSNNQHGFSEDFEEVQR_.4	GlyGly (K)	P23470	228.373	835
DMSO	2	PTPRG	P23470	P23470	3.87857e-18	2.26921e-22	4122.42	P23470_K919_M1_0	VDGYNKAKAYIATQG	_AK[GlyGly (K)]AYIATQGPLK_.2	GlyGly (K)	P23470	746.21	919
DMSO	2	PTPRG	P23470	P23470	3.87857e-18	2.26921e-22	4122.42	P23470_K1337_M1_0	FELINVIKEEALTRD	_WPNPDAPISSTFELINVIK[GlyGly (K)]EEALTR_.3	GlyGly (K)	P23470	578.015	1337
DMSO	2	AHCY	P23526	P23526	1.45143e-10	1.18393e-11	4077.66	P23526_C195_M1_1	KFDNLYGCRESLIDG	_SK[GlyGly (K)]FDNLYGC[Carbamidomethyl (C)]R_.3;_SK[GlyGly (K)]FDNLYGC[Carbamidomethyl (C)]R_.2	Carbamidomethyl (C)	P23526	2425.98	195
DMSO	2	AHCY	P23526	P23526	1.45143e-10	1.18393e-11	4077.66	P23526_K188_M1_0	NDSVTKSKFDNLYGC	_SK[GlyGly (K)]FDNLYGC[Carbamidomethyl (C)]R_.3;_SK[GlyGly (K)]FDNLYGC[Carbamidomethyl (C)]R_.2	GlyGly (K)	P23526	2425.98	188
DMSO	2	AHCY	P23526	P23526	1.45143e-10	1.18393e-11	4077.66	P23526_K322_M1_0	AVEKVNIKPQVDRYR	_VNIK[GlyGly (K)]PQVDR_.3	GlyGly (K)	P23526	633.707	322
DMSO	2	AHCY	P23526	P23526	1.45143e-10	1.18393e-11	4077.66	P23526_K186_M1_0	NVNDSVTKSKFDNLY	_VPAINVNDSVTK[GlyGly (K)]SK_.3;_VPAINVNDSVTK[GlyGly (K)]SK_.2	GlyGly (K)	P23526	3101.31	186
DMSO	2	AHCY	P23526	P23526	1.45143e-10	1.18393e-11	4077.66	P23526_K405_M1_0	HLGKLNVKLTKLTEK	_LNVK[GlyGly (K)]LTK_.2	GlyGly (K)	P23526	822.221	405
DMSO	2	AHCY	P23526	P23526	1.45143e-10	1.18393e-11	4077.66	P23526_K204_M1_0	ESLIDGIKRATDVMI	_ESLIDGIK[GlyGly (K)]R_.2	GlyGly (K)	P23526	229.579	204
DMSO	2	AHCY	P23526	P23526	1.45143e-10	1.18393e-11	4077.66	P23526_K8_M1_0	MSDKLPYKVADIGLA	_LPYK[GlyGly (K)]VADIGLAAWGR_.3	GlyGly (K)	P23526	370.422	8
DMSO	2	CFL1	P23528	P23528	6.94193e-16	4.42607e-28	20411	P23528_K144_M1_0	ANCYEEVKDRCTLAE	_HELQANC[Carbamidomethyl (C)]YEEVK[GlyGly (K)]DR_.3;_HELQANC[Carbamidomethyl (C)]YEEVK[GlyGly (K)]DR_.4	GlyGly (K)	P23528	85597.2	144
DMSO	2	CFL1	P23528	P23528	6.94193e-16	4.42607e-28	20411	P23528_C139_M1_1	KHELQANCYEEVKDR	_HELQANC[Carbamidomethyl (C)]YEEVK[GlyGly (K)]DR_.3;_HELQANC[Carbamidomethyl (C)]YEEVK[GlyGly (K)]DR_.4;_LTGIK[GlyGly (K)]HELQANC[Carbamidomethyl (C)]YEEVK_.3;_LTGIK[GlyGly (K)]HELQANC[Carbamidomethyl (C)]YEEVK_.4	Carbamidomethyl (C)	P23528	100686	139
DMSO	2	CFL1	P23528	P23528	6.94193e-16	4.42607e-28	20411	P23528_K73_M1_0	DPYATFVKMLPDKDC	_EILVGDVGQTVDDPYATFVK[GlyGly (K)]MLPDK_.3;_EILVGDVGQTVDDPYATFVK[GlyGly (K)]M[Oxidation (M)]LPDK_.3	GlyGly (K)	P23528	40822	73
DMSO	2	CFL1	P23528	P23528	6.94193e-16	4.42607e-28	20411	P23528_M74_M1_2	PYATFVKMLPDKDCR	_EILVGDVGQTVDDPYATFVK[GlyGly (K)]M[Oxidation (M)]LPDK_.3;_M[Oxidation (M)]LPDK[GlyGly (K)]DC[Carbamidomethyl (C)]R_.3	Oxidation (M)	P23528	22052.5	74
DMSO	2	CFL1	P23528	P23528	6.94193e-16	4.42607e-28	20411	P23528_M18_M1_2	VIKVFNDMKVRKSST	_[Acetyl (Protein N-term)]ASGVAVSDGVIK[GlyGly (K)]VFNDM[Oxidation (M)]K_.2	Oxidation (M)	P23528	24404.1	18
DMSO	2	CFL1	P23528	P23528	6.94193e-16	4.42607e-28	20411	P23528_K13_M1_0	AVSDGVIKVFNDMKV	_[Acetyl (Protein N-term)]ASGVAVSDGVIK[GlyGly (K)]VFNDM[Oxidation (M)]K_.2;_[Acetyl (Protein N-term)]ASGVAVSDGVIK[GlyGly (K)]VFNDMK_.2	GlyGly (K)	P23528	30795.6	13
DMSO	2	CFL1	P23528	P23528	6.94193e-16	4.42607e-28	20411	P23528_K132_M1_0	KKKLTGIKHELQANC	_LTGIK[GlyGly (K)]HELQANC[Carbamidomethyl (C)]YEEVK_.3;_LTGIK[GlyGly (K)]HELQANC[Carbamidomethyl (C)]YEEVK_.4	GlyGly (K)	P23528	15088.9	132
DMSO	2	CFL1	P23528	P23528	6.94193e-16	4.42607e-28	20411	P23528_C39_M1_1	RKKAVLFCLSEDKKN	_AVLFC[Carbamidomethyl (C)]LSEDK_.2;_AVLFC[Carbamidomethyl (C)]LSEDKK_.3	Carbamidomethyl (C)	P23528	19452.2	39
DMSO	2	CFL1	P23528	P23528	6.94193e-16	4.42607e-28	20411	P23528_K53_M1_0	NIILEEGKEILVGDV	_NIILEEGK[GlyGly (K)]EILVGDVGQTVDDPYATFVK_.3	GlyGly (K)	P23528	15092.6	53
DMSO	2	CFL1	P23528	P23528	6.94193e-16	4.42607e-28	20411	P23528_K45_M1_0	FCLSEDKKNIILEEG	_K[GlyGly (K)]NIILEEGK_.3;_K[GlyGly (K)]NIILEEGK_.2	GlyGly (K)	P23528	36416.3	45
DMSO	2	CFL1	P23528	P23528	6.94193e-16	4.42607e-28	20411	P23528_C80_M1_1	KMLPDKDCRYALYDA	_M[Oxidation (M)]LPDK[GlyGly (K)]DC[Carbamidomethyl (C)]R_.3;_MLPDK[GlyGly (K)]DC[Carbamidomethyl (C)]R_.3	Carbamidomethyl (C)	P23528	9129	80
DMSO	2	CFL1	P23528	P23528	6.94193e-16	4.42607e-28	20411	P23528_K78_M1_0	FVKMLPDKDCRYALY	_M[Oxidation (M)]LPDK[GlyGly (K)]DC[Carbamidomethyl (C)]R_.3;_MLPDK[GlyGly (K)]DC[Carbamidomethyl (C)]R_.3	GlyGly (K)	P23528	9129	78
DMSO	2	ATP2B4	P23634	P23634	2.12136e-14	4.19032e-38	2759.16	P23634_M475_M1_2	GTLTMNRMTVVQAYI	_M[Oxidation (M)]TVVQAYIGGIHYR_.3;_M[Oxidation (M)]TVVQAYIGGIHYR_.2	Oxidation (M)	P23634	33661.1	475
DMSO	2	ATP2B4	P23634	P23634	2.12136e-14	4.19032e-38	2759.16	P23634_M970_M1_2	VFNTFVLMQLFNEIN	_APLHSPPSQHYTIVFNTFVLM[Oxidation (M)]QLFNEINSR_.4	Oxidation (M)	P23634	4125.36	970
DMSO	2	ITPKA	P23677	P23677	7.54601e-05	0.159536	412.983	P23677_K347_M1_0	GSCSTDFKTTRSREQ	_ADGSC[Carbamidomethyl (C)]STDFK[GlyGly (K)]TTR_.3	GlyGly (K)	P23677	412.983	347
DMSO	2	ITPKA	P23677	P23677	7.54601e-05	0.159536	412.983	P23677_C342_M1_1	IKKADGSCSTDFKTT	_ADGSC[Carbamidomethyl (C)]STDFK[GlyGly (K)]TTR_.3	Carbamidomethyl (C)	P23677	412.983	342
DMSO	2	CPT2	P23786	P23786	1.81224e-12	2.79717e-41	6697.48	P23786_M214_M1_2	VNAYPLDMSQYFRLF	_FVPSSLSWYGAYLVNAYPLDM[Oxidation (M)]SQYFR_.3;_FVPSSLSWYGAYLVNAYPLDM[Oxidation (M)]SQYFR_.2	Oxidation (M)	P23786	7659.06	214
DMSO	2	CPT2	P23786	P23786	1.81224e-12	2.79717e-41	6697.48	P23786_M119_M1_2	ISGPWFDMYLSARDS	_HTSYISGPWFDM[Oxidation (M)]YLSAR_.3	Oxidation (M)	P23786	5521.83	119
DMSO	2	RRM1	P23921	P23921	2.74963e-11	1.65583e-27	760.672	P23921_M339_M1_2	LWIPDLFMKRVETNQ	_DLFFALWIPDLFM[Oxidation (M)]K_.2	Oxidation (M)	P23921	13419.1	339
DMSO	2	RRM1	P23921	P23921	2.74963e-11	1.65583e-27	760.672	P23921_M223_M1_2	SSCFLLSMKDDSIEG	_WFTHASPTLFNAGTNRPQLSSC[Carbamidomethyl (C)]FLLSM[Oxidation (M)]K_.4	Oxidation (M)	P23921	760.672	223
DMSO	2	RRM1	P23921	P23921	2.74963e-11	1.65583e-27	760.672	P23921_C218_M1_1	NRPQLSSCFLLSMKD	_WFTHASPTLFNAGTNRPQLSSC[Carbamidomethyl (C)]FLLSM[Oxidation (M)]K_.4	Carbamidomethyl (C)	P23921	760.672	218
DMSO	2	RRM1	P23921	P23921	2.74963e-11	1.65583e-27	760.672	P23921_K376_M1_0	KLYASYEKQGRVRKV	_LYASYEK[GlyGly (K)]QGR_.3	GlyGly (K)	P23921	398.924	376
DMSO	2	RRM1	P23921	P23921	2.74963e-11	1.65583e-27	760.672	P23921_M723_M1_2	NYGKLTSMHFYGWKQ	_LTSM[Oxidation (M)]HFYGWK_.3;_LTSM[Oxidation (M)]HFYGWK_.2	Oxidation (M)	P23921	6260.84	723
DMSO	2	RRM1	P23921	P23921	2.74963e-11	1.65583e-27	760.672	P23921_K471_M1_0	KKLAEVTKVVVRNLN	_LAEVTK[GlyGly (K)]VVVR_.3	GlyGly (K)	P23921	310.791	471
DMSO	2	RRM1	P23921	P23921	2.74963e-11	1.65583e-27	760.672	P23921_K496_M1_0	PEACLSNKRHRPIGI	_IIDINYYPVPEAC[Carbamidomethyl (C)]LSNK[GlyGly (K)]R_.3	GlyGly (K)	P23921	304.719	496
DMSO	2	RRM1	P23921	P23921	2.74963e-11	1.65583e-27	760.672	P23921_C492_M1_1	YYPVPEACLSNKRHR	_IIDINYYPVPEAC[Carbamidomethyl (C)]LSNK[GlyGly (K)]R_.3	Carbamidomethyl (C)	P23921	304.719	492
DMSO	2	RRM1	P23921	P23921	2.74963e-11	1.65583e-27	760.672	P23921_K754_M1_0	PIQFTLNKEKLKDKE	_TRPAANPIQFTLNK[GlyGly (K)]EK_.3	GlyGly (K)	P23921	342.497	754
DMSO	2	RRM1	P23921	P23921	2.74963e-11	1.65583e-27	760.672	P23921_K88_M1_0	IAVSNLHKETKKVFS	_IAVSNLHK[GlyGly (K)]ETK_.3	GlyGly (K)	P23921	215.626	88
DMSO	2	RRM1	P23921	P23921	2.74963e-11	1.65583e-27	760.672	P23921_K643_M1_0	IVNPHLLKDLTERGL	_VLSGEFQIVNPHLLK[GlyGly (K)]DLTER_.4	GlyGly (K)	P23921	338.944	643
DMSO	2	CHM	P24386	P24386	1.32644e-05	5.72583e-07	9222.72	P24386_M554_M1_2	LWALYFNMRDSSDIS	_ILWALYFNM[Oxidation (M)]R_.2	Oxidation (M)	P24386	18052.3	554
DMSO	2	CHM	P24386	P24386	1.32644e-05	5.72583e-07	9222.72	P24386_K222_M1_0	ITYSQIIKEGRRFNI	_ITYSQIIK[GlyGly (K)]EGR_.3	GlyGly (K)	P24386	393.123	222
DMSO	2	GADD45A	P24522	P24522	6.86814e-22	0.0460378	390.026	P24522_K29_M1_0	ALEEVLSKALSQRTI	_VGDALEEVLSK[GlyGly (K)]ALSQR_.3;_VGDALEEVLSK[GlyGly (K)]ALSQR_.2	GlyGly (K)	P24522	657.01	29
DMSO	2	GADD45A	P24522	P24522	6.86814e-22	0.0460378	390.026	P24522_K12_M1_0	EFSAGEQKTERMDKV	_TLEEFSAGEQK[GlyGly (K)]TER_.3;_[Acetyl (Protein N-term)]TLEEFSAGEQK[GlyGly (K)]TER_.2;_TLEEFSAGEQK[GlyGly (K)]TER_.2	GlyGly (K)	P24522	1493.08	12
DMSO	2	GADD45A	P24522	P24522	6.86814e-22	0.0460378	390.026	P24522_K18_M1_0	QKTERMDKVGDALEE	_MDK[GlyGly (K)]VGDALEEVLSK_.3	GlyGly (K)	P24522	457.945	18
DMSO	2	ATP5PB	P24539	P24539	3.05969e-16	3.34016e-23	196653	P24539_M176_M1_2	VQRNNIAMALEVTYR	_NNIAM[Oxidation (M)]ALEVTYR_.2	Oxidation (M)	P24539	73235.9	176
DMSO	2	ATP5PB	P24539	P24539	3.05969e-16	3.34016e-23	196653	P24539_M207_M2_2	HISVQNMMRRKEQEH	_NRLDYHISVQNM[Oxidation (M)]M[Oxidation (M)]R_.3	Oxidation (M)	P24539	8547.27	207
DMSO	2	ATP5PB	P24539	P24539	3.05969e-16	3.34016e-23	196653	P24539_M206_M2_2	YHISVQNMMRRKEQE	_NRLDYHISVQNM[Oxidation (M)]M[Oxidation (M)]R_.3	Oxidation (M)	P24539	8547.27	206
DMSO	2	ATP5PB	P24539	P24539	3.05969e-16	3.34016e-23	196653	P24539_K233_M1_0	SISTQQEKETIAKCI	_HVVQSISTQQEK[GlyGly (K)]ETIAK_.3	GlyGly (K)	P24539	85.6594	233
DMSO	2	ATP5PB	P24539	P24539	3.05969e-16	3.34016e-23	196653	P24539_K131_M1_0	ADKLNEQKLAQLEEA	_LNEQK[GlyGly (K)]LAQLEEAK_.3;_LNEQK[GlyGly (K)]LAQLEEAK_.2	GlyGly (K)	P24539	1294.07	131
DMSO	2	ATP5PB	P24539	P24539	3.05969e-16	3.34016e-23	196653	P24539_K53_M1_0	PLPEYGGKVRYGLIP	_TFHTGQPHLVPVPPLPEYGGK[GlyGly (K)]VR_.4;_TFHTGQPHLVPVPPLPEYGGK[GlyGly (K)]VR_.5	GlyGly (K)	P24539	1056.36	53
DMSO	2	ATP5PB	P24539	P24539	3.05969e-16	3.34016e-23	196653	P24539_K154_M1_0	QNAIDTEKSQQALVQ	_QASIQHIQNAIDTEK[GlyGly (K)]SQQALVQK_.4;_QASIQHIQNAIDTEK[GlyGly (K)]SQQALVQK_.3	GlyGly (K)	P24539	2462.43	154
DMSO	2	ATP5PB	P24539	P24539	3.05969e-16	3.34016e-23	196653	P24539_K18_M1_0	ATAAPSLKNAAFLGP	_VVLSAAATAAPSLK[GlyGly (K)]NAAFLGPGVLQATR_.3;_VVLSAAATAAPSLK[GlyGly (K)]NAAFLGPGVLQATR_.4	GlyGly (K)	P24539	850.75	18
DMSO	2	ATP5PB	P24539	P24539	3.05969e-16	3.34016e-23	196653	P24539_K139_M1_0	LAQLEEAKQASIQHI	_LAQLEEAK[GlyGly (K)]QASIQHIQNAIDTEK_.4;_LAQLEEAK[GlyGly (K)]QASIQHIQNAIDTEK_.3	GlyGly (K)	P24539	562.801	139
DMSO	2	ATP5PB	P24539	P24539	3.05969e-16	3.34016e-23	196653	P24539_K162_M1_0	SQQALVQKRHYLFDV	_SQQALVQK[GlyGly (K)]R_.3;_SQQALVQK[GlyGly (K)]R_.2	GlyGly (K)	P24539	1169.39	162
DMSO	2	ATP5PB	P24539	P24539	3.05969e-16	3.34016e-23	196653	P24539_K221_M1_0	HMINWVEKHVVQSIS	_EQEHMINWVEK[GlyGly (K)]HVVQSISTQQEK_.4	GlyGly (K)	P24539	341.625	221
DMSO	2	ACP1	P24666	P24666	1.63127e-09	9.53859e-09	591.072	P24666_C18_M2_1	FVCLGNICRSPIAEA	_SVLFVC[Carbamidomethyl (C)]LGNIC[Carbamidomethyl (C)]R_.2	Carbamidomethyl (C)	P24666	59650.9	18
DMSO	2	ACP1	P24666	P24666	1.63127e-09	9.53859e-09	591.072	P24666_C13_M2_1	TKSVLFVCLGNICRS	_SVLFVC[Carbamidomethyl (C)]LGNIC[Carbamidomethyl (C)]R_.2	Carbamidomethyl (C)	P24666	59650.9	13
DMSO	2	ACP1	P24666	P24666	1.63127e-09	9.53859e-09	591.072	P24666_K29_M1_0	IAEAVFRKLVTDQNI	_K[GlyGly (K)]LVTDQNISENWR_.2;_K[GlyGly (K)]LVTDQNISENWR_.3	GlyGly (K)	P24666	992.964	29
DMSO	2	ACP1	P24666	P24666	1.63127e-09	9.53859e-09	591.072	P24666_K113_M1_0	QVKTCKAKIELLGSY	_AK[GlyGly (K)]IELLGSYDPQK_.2;_AK[GlyGly (K)]IELLGSYDPQK_.3	GlyGly (K)	P24666	1182.14	113
DMSO	2	ACP1	P24666	P24666	1.63127e-09	9.53859e-09	591.072	P24666_K156_M1_0	CCRAFLEKAH_____	_AFLEK[GlyGly (K)]AH_.2	GlyGly (K)	P24666	1898.5	156
DMSO	2	ACAT1	P24752	P24752	1.30441e-07	3.45747e-08	3881.83	P24752_M389_M1_2	SLGHPIGMSGARIVG	_VNINGGAVSLGHPIGM[Oxidation (M)]SGAR_.3	Oxidation (M)	P24752	3552.43	389
DMSO	2	TNC	P24821	P24821	1.06322e-05	2.35097e-06	17383.3	P24821_M1966_M1_2	NGPLRSNMIQTIFTT	_SNM[Oxidation (M)]IQTIFTTIGLLYPFPK_.3	Oxidation (M)	P24821	28212.7	1966
DMSO	2	CCNC	P24863	P24863	3.42995e-09	4.90089e-28	345.613	P24863_K117_M1_0	AAATSVLKTRFSYAF	_LIAAATSVLK[GlyGly (K)]TR_.3	GlyGly (K)	P24863	345.613	117
DMSO	2	CCNC	P24863	P24863	3.42995e-09	4.90089e-28	345.613	P24863_K126_M1_0	RFSYAFPKEFPYRMN	_FSYAFPK[GlyGly (K)]EFPYR_.3;_FSYAFPK[GlyGly (K)]EFPYR_.2	GlyGly (K)	P24863	660.024	126
DMSO	2	POLR2A	P24928	P24928	4.554e-14	7.66423e-12	10634.5	P24928_C602_M1_1	IIPGHINCIRTHSTH	_QIFSLIIPGHINC[Carbamidomethyl (C)]IR_.3	Carbamidomethyl (C)	P24928	10634.5	602
DMSO	2	POLR2A	P24928	P24928	4.554e-14	7.66423e-12	10634.5	P24928_M248_M1_2	RYARPEWMIVTVLPV	_YARPEWM[Oxidation (M)]IVTVLPVPPLSVR_.3	Oxidation (M)	P24928	2162.58	248
DMSO	2	POLR2A	P24928	P24928	4.554e-14	7.66423e-12	10634.5	P24928_K1350_M1_0	LMRVLSEKDVDPVRT	_VLSEK[GlyGly (K)]DVDPVR_.3;_VLSEK[GlyGly (K)]DVDPVR_.2	GlyGly (K)	P24928	1286.8	1350
DMSO	2	POLR2A	P24928	P24928	4.554e-14	7.66423e-12	10634.5	P24928_C981_M1_1	DSKVVLPCNLLRMIW	_VIFPTGDSK[GlyGly (K)]VVLPC[Carbamidomethyl (C)]NLLR_.3	Carbamidomethyl (C)	P24928	696.834	981
DMSO	2	POLR2A	P24928	P24928	4.554e-14	7.66423e-12	10634.5	P24928_K976_M1_0	IFPTGDSKVVLPCNL	_VIFPTGDSK[GlyGly (K)]VVLPC[Carbamidomethyl (C)]NLLR_.3	GlyGly (K)	P24928	696.834	976
DMSO	2	POLR2A	P24928	P24928	4.554e-14	7.66423e-12	10634.5	P24928_K177_M1_0	EGDEDLTKEKGHGGC	_FGVEQPEGDEDLTK[GlyGly (K)]EK_.3	GlyGly (K)	P24928	385.25	177
DMSO	2	POLR2A	P24928	P24928	4.554e-14	7.66423e-12	10634.5	P24928_K910_M1_0	FQNLATLKPSNKAFE	_YGEDGLAGESVEFQNLATLK[GlyGly (K)]PSNK_.3	GlyGly (K)	P24928	540.975	910
DMSO	2	POLR2A	P24928	P24928	4.554e-14	7.66423e-12	10634.5	P24928_M1269_M2_2	MNSDENKMQEEEEVV	_IM[Oxidation (M)]NSDENK[GlyGly (K)]M[Oxidation (M)]QEEEEVVDK_.3	Oxidation (M)	P24928	2034.15	1269
DMSO	2	POLR2A	P24928	P24928	4.554e-14	7.66423e-12	10634.5	P24928_K1268_M1_0	IMNSDENKMQEEEEV	_IM[Oxidation (M)]NSDENK[GlyGly (K)]M[Oxidation (M)]QEEEEVVDK_.3;_IM[Oxidation (M)]NSDENK[GlyGly (K)]MQEEEEVVDK_.3;_IMNSDENK[GlyGly (K)]MQEEEEVVDK_.3	GlyGly (K)	P24928	3244.98	1268
DMSO	2	POLR2A	P24928	P24928	4.554e-14	7.66423e-12	10634.5	P24928_M1262_M2_2	LVLRIRIMNSDENKM	_IM[Oxidation (M)]NSDENK[GlyGly (K)]M[Oxidation (M)]QEEEEVVDK_.3	Oxidation (M)	P24928	2034.15	1262
DMSO	2	POLR2A	P24928	P24928	4.554e-14	7.66423e-12	10634.5	P24928_M1262_M1_2	LVLRIRIMNSDENKM	_IM[Oxidation (M)]NSDENK[GlyGly (K)]MQEEEEVVDK_.3	Oxidation (M)	P24928	304.864	1262
DMSO	2	POLR2A	P24928	P24928	4.554e-14	7.66423e-12	10634.5	P24928_K707_M1_0	QDIQNTIKKAKQDVI	_TYQDIQNTIK[GlyGly (K)]K_.3	GlyGly (K)	P24928	1864.99	707
DMSO	2	POLR2A	P24928	P24928	4.554e-14	7.66423e-12	10634.5	P24928_K710_M1_0	QNTIKKAKQDVIEVI	_AK[GlyGly (K)]QDVIEVIEK_.2;_AK[GlyGly (K)]QDVIEVIEK_.3	GlyGly (K)	P24928	1070.92	710
DMSO	2	POLR2A	P24928	P24928	4.554e-14	7.66423e-12	10634.5	P24928_K1008_M1_0	PSDLHPIKVVEGVKE	_LPSDLHPIK[GlyGly (K)]VVEGVK_.3;_LPSDLHPIK[GlyGly (K)]VVEGVK_.4	GlyGly (K)	P24928	904.544	1008
DMSO	2	POLR2A	P24928	P24928	4.554e-14	7.66423e-12	10634.5	P24928_K796_M1_0	GQQNVEGKRIPFGFK	_INISQVIAVVGQQNVEGK[GlyGly (K)]R_.3	GlyGly (K)	P24928	476.042	796
DMSO	2	POLR2A	P24928	P24928	4.554e-14	7.66423e-12	10634.5	P24928_K719_M1_0	DVIEVIEKAHNNELE	_QDVIEVIEK[GlyGly (K)]AHNNELEPTPGNTLR_.4	GlyGly (K)	P24928	472.271	719
DMSO	2	POLR2A	P24928	P24928	4.554e-14	7.66423e-12	10634.5	P24928_K32_M1_0	VLSPDELKRMSVTEG	_VQFGVLSPDELK[GlyGly (K)]R_.3	GlyGly (K)	P24928	493.219	32
DMSO	2	POLR2A	P24928	P24928	4.554e-14	7.66423e-12	10634.5	P24928_K1014_M1_0	IKVVEGVKELSKKLV	_VVEGVK[GlyGly (K)]ELSK_.2;_VVEGVK[GlyGly (K)]ELSK_.3	GlyGly (K)	P24928	549.521	1014
DMSO	2	POLR2A	P24928	P24928	4.554e-14	7.66423e-12	10634.5	P24928_K940_M1_0	TLQEDLVKDVLSNAH	_TLQEDLVK[GlyGly (K)]DVLSNAHIQNELER_.4	GlyGly (K)	P24928	385.51	940
DMSO	2	POLR2A	P24928	P24928	4.554e-14	7.66423e-12	10634.5	P24928_K619_M1_0	DEDSGPYKHISPGDT	_THSTHPDDEDSGPYK[GlyGly (K)]HISPGDTK_.5;_THSTHPDDEDSGPYK[GlyGly (K)]HISPGDTK_.4	GlyGly (K)	P24928	1156.14	619
DMSO	2	POLR2A	P24928	P24928	4.554e-14	7.66423e-12	10634.5	P24928_K285_M1_0	HKLADIVKINNQLRR	_LADIVK[GlyGly (K)]INNQLR_.3	GlyGly (K)	P24928	581.977	285
DMSO	2	POLR2A	P24928	P24928	4.554e-14	7.66423e-12	10634.5	P24928_M841_M1_2	TEFFFHAMGGREGLI	_GFVENSYLAGLTPTEFFFHAM[Oxidation (M)]GGR_.3	Oxidation (M)	P24928	8367.38	841
DMSO	2	POLR2A	P24928	P24928	4.554e-14	7.66423e-12	10634.5	P24928_K758_M1_0	KTGSSAQKSLSEYNN	_TGSSAQK[GlyGly (K)]SLSEYNNFK_.3	GlyGly (K)	P24928	418.644	758
DMSO	2	POLR2A	P24928	P24928	4.554e-14	7.66423e-12	10634.5	P24928_K581_M1_0	VPQPAILKPRPLWTG	_VPQPAILK[GlyGly (K)]PR_.3	GlyGly (K)	P24928	311.525	581
DMSO	2	POLR2A	P24928	P24928	4.554e-14	7.66423e-12	10634.5	P24928_C154_M1_1	LCKGKNICEGGEEMD	_GK[GlyGly (K)]NIC[Carbamidomethyl (C)]EGGEEMDNK_.3;_GK[GlyGly (K)]NIC[Carbamidomethyl (C)]EGGEEM[Oxidation (M)]DNK_.3	Carbamidomethyl (C)	P24928	1169.34	154
DMSO	2	POLR2A	P24928	P24928	4.554e-14	7.66423e-12	10634.5	P24928_K151_M1_0	VYDLCKGKNICEGGE	_GK[GlyGly (K)]NIC[Carbamidomethyl (C)]EGGEEMDNK_.3;_GK[GlyGly (K)]NIC[Carbamidomethyl (C)]EGGEEM[Oxidation (M)]DNK_.3	GlyGly (K)	P24928	1169.34	151
DMSO	2	POLR2A	P24928	P24928	4.554e-14	7.66423e-12	10634.5	P24928_M160_M1_2	ICEGGEEMDNKFGVE	_GK[GlyGly (K)]NIC[Carbamidomethyl (C)]EGGEEM[Oxidation (M)]DNK_.3	Oxidation (M)	P24928	687.59	160
DMSO	2	POLR2A	P24928	P24928	4.554e-14	7.66423e-12	10634.5	P24928_K417_M1_0	NSQYPGAKYIIRDNG	_GNSQYPGAK[GlyGly (K)]YIIR_.3	GlyGly (K)	P24928	797.105	417
DMSO	2	POLR2A	P24928	P24928	4.554e-14	7.66423e-12	10634.5	P24928_K853_M1_0	GLIDTAVKTAETGYI	_EGLIDTAVK[GlyGly (K)]TAETGYIQR_.3	GlyGly (K)	P24928	793.672	853
DMSO	2	POLR2A	P24928	P24928	4.554e-14	7.66423e-12	10634.5	P24928_K1125_M1_0	TLGVPRLKELINISK	_LK[GlyGly (K)]ELINISK_.2;_LK[GlyGly (K)]ELINISK_.3	GlyGly (K)	P24928	892.747	1125
DMSO	2	POLR2A	P24928	P24928	4.554e-14	7.66423e-12	10634.5	P24928_K1319_M1_0	PQTDNKKKIIITEDG	_K[GlyGly (K)]IIITEDGEFK_.2;_K[GlyGly (K)]IIITEDGEFK_.3	GlyGly (K)	P24928	1312.37	1319
DMSO	2	POLR2A	P24928	P24928	4.554e-14	7.66423e-12	10634.5	P24928_K445_M1_0	LHLQTGYKVERHMCD	_PSDLHLQTGYK[GlyGly (K)]VER_.4;_PSDLHLQTGYK[GlyGly (K)]VER_.3	GlyGly (K)	P24928	1104.19	445
DMSO	2	POLR2A	P24928	P24928	4.554e-14	7.66423e-12	10634.5	P24928_K1019_M1_0	GVKELSKKLVIVNGD	_K[GlyGly (K)]LVIVNGDDPLSR_.3	GlyGly (K)	P24928	842.381	1019
DMSO	2	POLR2A	P24928	P24928	4.554e-14	7.66423e-12	10634.5	P24928_K213_M1_0	NEDSQEKKILLSPER	_K[GlyGly (K)]ILLSPER_.2	GlyGly (K)	P24928	449.399	213
DMSO	2	POLR2A	P24928	P24928	4.554e-14	7.66423e-12	10634.5	P24928_K767_M1_0	LSEYNNFKSMVVSGA	_SLSEYNNFK[GlyGly (K)]SMVVSGAK_.3	GlyGly (K)	P24928	286.987	767
DMSO	2	POLR2A	P24928	P24928	4.554e-14	7.66423e-12	10634.5	P24928_K279_M1_0	NQDDLTHKLADIVKI	_NQDDLTHK[GlyGly (K)]LADIVK_.3	GlyGly (K)	P24928	632.315	279
DMSO	2	CDK2	P24941	P24941	9.68803e-06	4.75343e-18	738.769	P24941_C118_M1_1	LLQGLAFCHSHRVLH	_SYLFQLLQGLAFC[Carbamidomethyl (C)]HSHR_.4	Carbamidomethyl (C)	P24941	738.769	118
DMSO	2	APC	P25054	P25054	3.06514e-06	2.46464e-05	3637.41	P25054_K398_M1_0	IHSQPDDKRGRREIR	_ASAALHNIIHSQPDDK[GlyGly (K)]R_.4;_ASAALHNIIHSQPDDK[GlyGly (K)]R_.3	GlyGly (K)	P25054	1028.68	398
DMSO	2	GRK2	P25098	P25098	9.80399e-15	2.50077e-07	1436.71	P25098_M308_M1_2	IILGLEHMHNRFVVY	_FYAAEIILGLEHM[Oxidation (M)]HNR_.4	Oxidation (M)	P25098	2592.39	308
DMSO	2	GRK2	P25098	P25098	9.80399e-15	2.50077e-07	1436.71	P25098_K448_M1_0	GRGAQEVKESPFFRS	_GAQEVK[GlyGly (K)]ESPFFR_.3;_GAQEVK[GlyGly (K)]ESPFFR_.2	GlyGly (K)	P25098	656.052	448
DMSO	2	F2R	P25116	P25116	1.06452e-08	0.0015829	453.73	P25116_K421_M1_0	NLNNSIYKKLLT___	_MDTC[Carbamidomethyl (C)]SSNLNNSIYK[GlyGly (K)]K_.3	GlyGly (K)	P25116	453.73	421
DMSO	2	F2R	P25116	P25116	1.06452e-08	0.0015829	453.73	P25116_C411_M1_1	MASKMDTCSSNLNNS	_MDTC[Carbamidomethyl (C)]SSNLNNSIYK[GlyGly (K)]K_.3	Carbamidomethyl (C)	P25116	453.73	411
DMSO	2	RPS12	P25398	P25398	3.03692e-07	1.36802e-13	2363.52	P25398_C130_M1_1	VIEEYFKCKK_____	_DVIEEYFK[GlyGly (K)]C[Carbamidomethyl (C)]K_.2;_DVIEEYFK[GlyGly (K)]C[Carbamidomethyl (C)]K_.3	Carbamidomethyl (C)	P25398	18137.1	130
DMSO	2	RPS12	P25398	P25398	3.03692e-07	1.36802e-13	2363.52	P25398_K129_M1_0	DVIEEYFKCKK____	_DVIEEYFK[GlyGly (K)]C[Carbamidomethyl (C)]K_.2;_DVIEEYFK[GlyGly (K)]C[Carbamidomethyl (C)]K_.3	GlyGly (K)	P25398	18137.1	129
DMSO	2	RPS12	P25398	P25398	3.03692e-07	1.36802e-13	2363.52	P25398_K23_M1_0	TALQEVLKTALIHDG	_[Acetyl (Protein N-term)]AEEGIAAGGVM[Oxidation (M)]DVNTALQEVLK[GlyGly (K)]TALIHDGLAR_.4	GlyGly (K)	P25398	903.307	23
DMSO	2	RPS12	P25398	P25398	3.03692e-07	1.36802e-13	2363.52	P25398_M12_M1_2	GIAAGGVMDVNTALQ	_[Acetyl (Protein N-term)]AEEGIAAGGVM[Oxidation (M)]DVNTALQEVLK[GlyGly (K)]TALIHDGLAR_.4	Oxidation (M)	P25398	903.307	12
DMSO	2	DNAJB2	P25686	P25686	1.92789e-13	4.53478e-44	5287.86	P25686_K59_M1_0	AYEVLSDKHKREIYD	_EVAEAYEVLSDK[GlyGly (K)]HK_.3;_EVAEAYEVLSDK[GlyGly (K)]HK_.4;_EVAEAYEVLSDK[GlyGly (K)]HK_.2	GlyGly (K)	P25686	67624.6	59
DMSO	2	DNAJB2	P25686	P25686	1.92789e-13	4.53478e-44	5287.86	P25686_K288_M1_0	HRRQGRPKAQHQDPG	_PK[GlyGly (K)]AQHQDPGLGGTQEGAR_.4;_PK[GlyGly (K)]AQHQDPGLGGTQEGAR_.3;_QGRPK[GlyGly (K)]AQHQDPGLGGTQEGAR_.4;_QGRPK[GlyGly (K)]AQHQDPGLGGTQEGAR_.5	GlyGly (K)	P25686	38943.8	288
DMSO	2	DNAJB2	P25686	P25686	1.92789e-13	4.53478e-44	5287.86	P25686_K34_M1_0	ALQWHPDKNPDNKEF	_ALQWHPDK[GlyGly (K)]NPDNK_.4;_ALQWHPDK[GlyGly (K)]NPDNK_.3	GlyGly (K)	P25686	5603.3	34
DMSO	2	DNAJB2	P25686	P25686	1.92789e-13	4.53478e-44	5287.86	P25686_K39_M1_0	PDKNPDNKEFAEKKF	_NPDNK[GlyGly (K)]EFAEK_.3;_NPDNK[GlyGly (K)]EFAEK_.2	GlyGly (K)	P25686	2805.81	39
DMSO	2	DNAJB2	P25686	P25686	1.92789e-13	4.53478e-44	5287.86	P25686_K26_M1_0	IKKAYRRKALQWHPD	_K[GlyGly (K)]ALQWHPDK_.3	GlyGly (K)	P25686	157.914	26
DMSO	2	ATP5F1A	P25705	P25705	2.03291e-16	2.4494e-16	114919	P25705_C244_M1_1	DEKKKLYCIYVAIGQ	_LYC[Carbamidomethyl (C)]IYVAIGQK_.2;_LYC[Carbamidomethyl (C)]IYVAIGQK_.1;_KKLYC[Carbamidomethyl (C)]IYVAIGQKR_.4;_KKLYC[Carbamidomethyl (C)]IYVAIGQKR_.3;_KLYC[Carbamidomethyl (C)]IYVAIGQKR_.3;_LYC[Carbamidomethyl (C)]IYVAIGQKR_.3;_KLYC[Carbamidomethyl (C)]IYVAIGQK_.3;_KLYC[Carbamidomethyl (C)]IYVAIGQK_.2	Carbamidomethyl (C)	P25705	713777	244
DMSO	2	ATP5F1A	P25705	P25705	2.03291e-16	2.4494e-16	114919	P25705_M324_M1_2	QAVAYRQMSLLLRRP	_QM[Oxidation (M)]SLLLR_.2	Oxidation (M)	P25705	33352.4	324
DMSO	2	ATP5F1A	P25705	P25705	2.03291e-16	2.4494e-16	114919	P25705_K261_M1_0	STVAQLVKRLTDADA	_STVAQLVK[GlyGly (K)]R_.3;_STVAQLVK[GlyGly (K)]R_.2;_RSTVAQLVK[GlyGly (K)]R_.3	GlyGly (K)	P25705	1682.56	261
DMSO	2	ATP5F1A	P25705	P25705	2.03291e-16	2.4494e-16	114919	P25705_K194_M1_0	EPMQTGIKAVDSLVP	_EPM[Oxidation (M)]QTGIK[GlyGly (K)]AVDSLVPIGR_.3;_EPMQTGIK[GlyGly (K)]AVDSLVPIGR_.3	GlyGly (K)	P25705	1413.96	194
DMSO	2	ATP5F1A	P25705	P25705	2.03291e-16	2.4494e-16	114919	P25705_M189_M1_2	RISVREPMQTGIKAV	_EPM[Oxidation (M)]QTGIK[GlyGly (K)]AVDSLVPIGR_.3	Oxidation (M)	P25705	562.012	189
DMSO	2	ATP5F1A	P25705	P25705	2.03291e-16	2.4494e-16	114919	P25705_K230_M1_0	IDTIINQKRFNDGSD	_TSIAIDTIINQK[GlyGly (K)]R_.3;_TSIAIDTIINQK[GlyGly (K)]R_.2	GlyGly (K)	P25705	1109.51	230
DMSO	2	ATP5F1A	P25705	P25705	2.03291e-16	2.4494e-16	114919	P25705_K161_M1_0	LGNAIDGKGPIGSKT	_VVDALGNAIDGK[GlyGly (K)]GPIGSK_.3;_VVDALGNAIDGK[GlyGly (K)]GPIGSK_.2	GlyGly (K)	P25705	648.635	161
DMSO	2	ATP5F1A	P25705	P25705	2.03291e-16	2.4494e-16	114919	P25705_K498_M1_0	GVRGYLDKLEPSKIT	_GYLDK[GlyGly (K)]LEPSK_.2;_GYLDK[GlyGly (K)]LEPSK_.3	GlyGly (K)	P25705	1370.45	498
DMSO	2	ATP5F1A	P25705	P25705	2.03291e-16	2.4494e-16	114919	P25705_K434_M1_0	KQVAGTMKLELAQYR	_QVAGTM[Oxidation (M)]K[GlyGly (K)]LELAQYR_.3;_QVAGTMK[GlyGly (K)]LELAQYR_.3	GlyGly (K)	P25705	1090.65	434
DMSO	2	ATP5F1A	P25705	P25705	2.03291e-16	2.4494e-16	114919	P25705_M433_M1_2	MKQVAGTMKLELAQY	_QVAGTM[Oxidation (M)]K[GlyGly (K)]LELAQYR_.3	Oxidation (M)	P25705	493.64	433
DMSO	2	ATP5F1A	P25705	P25705	2.03291e-16	2.4494e-16	114919	P25705_K506_M1_0	LEPSKITKFENAFLS	_ITK[GlyGly (K)]FENAFLSHVVSQHQALLGTIR_.5;_ITK[GlyGly (K)]FENAFLSHVVSQHQALLGTIR_.4	GlyGly (K)	P25705	550.951	506
DMSO	2	ATP5F1A	P25705	P25705	2.03291e-16	2.4494e-16	114919	P25705_K218_M1_0	IGDRQTGKTSIAIDT	_QTGK[GlyGly (K)]TSIAIDTIINQK_.3;_QTGK[GlyGly (K)]TSIAIDTIINQK_.2	GlyGly (K)	P25705	2594.46	218
DMSO	2	ATP5F1A	P25705	P25705	2.03291e-16	2.4494e-16	114919	P25705_K305_M1_0	EYFRDNGKHALIIYD	_DNGK[GlyGly (K)]HALIIYDDLSK_.3	GlyGly (K)	P25705	306.02	305
DMSO	2	ATP5F1A	P25705	P25705	2.03291e-16	2.4494e-16	114919	P25705_K316_M1_0	IIYDDLSKQAVAYRQ	_HALIIYDDLSK[GlyGly (K)]QAVAYR_.3;_HALIIYDDLSK[GlyGly (K)]QAVAYR_.4	GlyGly (K)	P25705	317.206	316
DMSO	2	ATP5F1A	P25705	P25705	2.03291e-16	2.4494e-16	114919	P25705_K539_M1_0	ISEQSDAKLKEIVTN	_ISEQSDAK[GlyGly (K)]LK_.3;_ISEQSDAK[GlyGly (K)]LK_.2	GlyGly (K)	P25705	643.879	539
DMSO	2	ATP5F1A	P25705	P25705	2.03291e-16	2.4494e-16	114919	P25705_C294_M1_1	YLAPYSGCSMGEYFR	_YTIVVSATASDAAPLQYLAPYSGC[Carbamidomethyl (C)]SMGEYFR_.3	Carbamidomethyl (C)	P25705	407.699	294
DMSO	2	ATP5F1A	P25705	P25705	2.03291e-16	2.4494e-16	114919	P25705_M51_M1_2	QKTGTAEMSSILEER	_TGTAEM[Oxidation (M)]SSILEER_.2;_NFHASNTHLQK[GlyGly (K)]TGTAEM[Oxidation (M)]SSILEER_.4	Oxidation (M)	P25705	902.67	51
DMSO	2	ATP5F1A	P25705	P25705	2.03291e-16	2.4494e-16	114919	P25705_K123_M1_0	VVVFGNDKLIKEGDI	_GM[Oxidation (M)]SLNLEPDNVGVVVFGNDK[GlyGly (K)]LIK_.3	GlyGly (K)	P25705	569.84	123
DMSO	2	ATP5F1A	P25705	P25705	2.03291e-16	2.4494e-16	114919	P25705_M105_M1_2	FSSGLKGMSLNLEPD	_GM[Oxidation (M)]SLNLEPDNVGVVVFGNDK[GlyGly (K)]LIK_.3	Oxidation (M)	P25705	569.84	105
DMSO	2	ATP5F1A	P25705	P25705	2.03291e-16	2.4494e-16	114919	P25705_K45_M1_0	ASNTHLQKTGTAEMS	_NFHASNTHLQK[GlyGly (K)]TGTAEM[Oxidation (M)]SSILEER_.4;_NFHASNTHLQK[GlyGly (K)]TGTAEMSSILEER_.4	GlyGly (K)	P25705	482.24	45
DMSO	2	ATP5F1A	P25705	P25705	2.03291e-16	2.4494e-16	114919	P25705_K531_M1_0	GTIRADGKISEQSDA	_ADGK[GlyGly (K)]ISEQSDAK_.3	GlyGly (K)	P25705	891.314	531
DMSO	2	ATP5F1A	P25705	P25705	2.03291e-16	2.4494e-16	114919	P25705_K472_M1_0	VRLTELLKQGQYSPM	_LTELLK[GlyGly (K)]QGQYSPMAIEEQVAVIYAGVR_.3	GlyGly (K)	P25705	643.003	472
DMSO	2	PSMA1	P25786	P25786	3.82095e-17	1.87015e-32	12173.1	P25786_M261_M1_2	AEKADEPMEH_____	_AQPAQPADEPAEK[GlyGly (K)]ADEPM[Oxidation (M)]EH_.3	Oxidation (M)	P25786	2253.28	261
DMSO	2	PSMA1	P25786	P25786	3.82095e-17	1.87015e-32	12173.1	P25786_K256_M1_0	PADEPAEKADEPMEH	_AQPAQPADEPAEK[GlyGly (K)]ADEPM[Oxidation (M)]EH_.3;_AQPAQPADEPAEK[GlyGly (K)]ADEPMEH_.3	GlyGly (K)	P25786	2916.24	256
DMSO	2	PSMA1	P25786	P25786	3.82095e-17	1.87015e-32	12173.1	P25786_K115_M1_0	LVSLIGSKTQIPTQR	_LVSLIGSK[GlyGly (K)]TQIPTQR_.3;_LVSLIGSK[GlyGly (K)]TQIPTQR_.2	GlyGly (K)	P25786	7869.51	115
DMSO	2	PSMA1	P25786	P25786	3.82095e-17	1.87015e-32	12173.1	P25786_K243_M1_0	LEERPQRKAQPAQPA	_K[GlyGly (K)]AQPAQPADEPAEK_.3;_K[GlyGly (K)]AQPAQPADEPAEK_.2	GlyGly (K)	P25786	8579.13	243
DMSO	2	PSMA1	P25786	P25786	3.82095e-17	1.87015e-32	12173.1	P25786_C156_M2_1	PSANYFDCRAMSIGA	_RPYGVGLLIAGYDDM[Oxidation (M)]GPHIFQTC[Carbamidomethyl (C)]PSANYFDC[Carbamidomethyl (C)]R_.4;_RPYGVGLLIAGYDDMGPHIFQTC[Carbamidomethyl (C)]PSANYFDC[Carbamidomethyl (C)]R_.4;_RPYGVGLLIAGYDDM[Oxidation (M)]GPHIFQTC[Carbamidomethyl (C)]PSANYFDC[Carbamidomethyl (C)]R_.3;_RPYGVGLLIAGYDDMGPHIFQTC[Carbamidomethyl (C)]PSANYFDC[Carbamidomethyl (C)]R_.3	Carbamidomethyl (C)	P25786	224364	156
DMSO	2	PSMA1	P25786	P25786	3.82095e-17	1.87015e-32	12173.1	P25786_C148_M2_1	GPHIFQTCPSANYFD	_RPYGVGLLIAGYDDM[Oxidation (M)]GPHIFQTC[Carbamidomethyl (C)]PSANYFDC[Carbamidomethyl (C)]R_.4;_RPYGVGLLIAGYDDMGPHIFQTC[Carbamidomethyl (C)]PSANYFDC[Carbamidomethyl (C)]R_.4;_RPYGVGLLIAGYDDM[Oxidation (M)]GPHIFQTC[Carbamidomethyl (C)]PSANYFDC[Carbamidomethyl (C)]R_.3;_RPYGVGLLIAGYDDMGPHIFQTC[Carbamidomethyl (C)]PSANYFDC[Carbamidomethyl (C)]R_.3	Carbamidomethyl (C)	P25786	224364	148
DMSO	2	PSMA1	P25786	P25786	3.82095e-17	1.87015e-32	12173.1	P25786_M140_M1_2	LIAGYDDMGPHIFQT	_RPYGVGLLIAGYDDM[Oxidation (M)]GPHIFQTC[Carbamidomethyl (C)]PSANYFDC[Carbamidomethyl (C)]R_.4;_RPYGVGLLIAGYDDM[Oxidation (M)]GPHIFQTC[Carbamidomethyl (C)]PSANYFDC[Carbamidomethyl (C)]R_.3	Oxidation (M)	P25786	187176	140
DMSO	2	PSMA1	P25786	P25786	3.82095e-17	1.87015e-32	12173.1	P25786_K208_M1_0	AEQDLTTKNVSIGIV	_ETLPAEQDLTTK[GlyGly (K)]NVSIGIVGK_.3;_ETLPAEQDLTTK[GlyGly (K)]NVSIGIVGK_.2	GlyGly (K)	P25786	762.201	208
DMSO	2	PSMA1	P25786	P25786	3.82095e-17	1.87015e-32	12173.1	P25786_K41_M1_0	ATVGLKSKTHAVLVA	_SK[GlyGly (K)]THAVLVALK_.3	GlyGly (K)	P25786	512.206	41
DMSO	2	PSMA1	P25786	P25786	3.82095e-17	1.87015e-32	12173.1	P25786_K50_M1_0	HAVLVALKRAQSELA	_THAVLVALK[GlyGly (K)]R_.3;_THAVLVALK[GlyGly (K)]R_.2	GlyGly (K)	P25786	1149.55	50
DMSO	2	PSMA1	P25786	P25786	3.82095e-17	1.87015e-32	12173.1	P25786_K30_M1_0	EYAMEAVKQGSATVG	_IHQIEYAMEAVK[GlyGly (K)]QGSATVGLK_.4;_IHQIEYAMEAVK[GlyGly (K)]QGSATVGLK_.3	GlyGly (K)	P25786	826.33	30
DMSO	2	PSMA2	P25787	P25787	6.28834e-17	5.07288e-15	105145	P25787_M79_M1_2	IGLVYSGMGPDYRVL	_VEPITK[GlyGly (K)]HIGLVYSGM[Oxidation (M)]GPDYR_.4;_VEPITK[GlyGly (K)]HIGLVYSGM[Oxidation (M)]GPDYR_.3;_HIGLVYSGM[Oxidation (M)]GPDYR_.3;_HIGLVYSGM[Oxidation (M)]GPDYR_.2	Oxidation (M)	P25787	245725	79
DMSO	2	PSMA2	P25787	P25787	6.28834e-17	5.07288e-15	105145	P25787_K70_M1_0	HKVEPITKHIGLVYS	_VEPITK[GlyGly (K)]HIGLVYSGM[Oxidation (M)]GPDYR_.4;_VEPITK[GlyGly (K)]HIGLVYSGM[Oxidation (M)]GPDYR_.3;_VEPITK[GlyGly (K)]HIGLVYSGMGPDYR_.4;_VEPITK[GlyGly (K)]HIGLVYSGMGPDYR_.3	GlyGly (K)	P25787	297205	70
DMSO	2	PSMA2	P25787	P25787	6.28834e-17	5.07288e-15	105145	P25787_K92_M1_0	VLVHRARKLAQQYYL	_K[GlyGly (K)]LAQQYYLVYQEPIPTAQLVQR_.3	GlyGly (K)	P25787	4184.02	92
DMSO	2	PSMA2	P25787	P25787	6.28834e-17	5.07288e-15	105145	P25787_K53_M1_0	LATEKKQKSILYDER	_QK[GlyGly (K)]SILYDER_.3;_QK[GlyGly (K)]SILYDER_.2	GlyGly (K)	P25787	2069.99	53
DMSO	2	PSMA2	P25787	P25787	6.28834e-17	5.07288e-15	105145	P25787_C137_M1_1	FGVSLLICGWNEGRP	_VASVM[Oxidation (M)]QEYTQSGGVRPFGVSLLIC[Carbamidomethyl (C)]GWNEGRPYLFQSDPSGAYFAWK_.4	Carbamidomethyl (C)	P25787	809.061	137
DMSO	2	PSMA2	P25787	P25787	6.28834e-17	5.07288e-15	105145	P25787_M118_M1_2	VQRVASVMQEYTQSG	_VASVM[Oxidation (M)]QEYTQSGGVRPFGVSLLIC[Carbamidomethyl (C)]GWNEGRPYLFQSDPSGAYFAWK_.4	Oxidation (M)	P25787	809.061	118
DMSO	2	PSMA2	P25787	P25787	6.28834e-17	5.07288e-15	105145	P25787_K50_M1_0	GVVLATEKKQKSILY	_AANGVVLATEK[GlyGly (K)]K_.3;_AANGVVLATEK[GlyGly (K)]K_.2	GlyGly (K)	P25787	655.25	50
DMSO	2	PSMA2	P25787	P25787	6.28834e-17	5.07288e-15	105145	P25787_K165_M1_0	WKATAMGKNYVNGKT	_ATAM[Oxidation (M)]GK[GlyGly (K)]NYVNGK_.3;_ATAMGK[GlyGly (K)]NYVNGK_.3	GlyGly (K)	P25787	1144.34	165
DMSO	2	PSMA2	P25787	P25787	6.28834e-17	5.07288e-15	105145	P25787_M163_M1_2	FAWKATAMGKNYVNG	_ATAM[Oxidation (M)]GK[GlyGly (K)]NYVNGK_.3	Oxidation (M)	P25787	888.19	163
DMSO	2	PSMA2	P25787	P25787	6.28834e-17	5.07288e-15	105145	P25787_K64_M1_0	YDERSVHKVEPITKH	_SVHK[GlyGly (K)]VEPITK_.3;_SVHK[GlyGly (K)]VEPITK_.2	GlyGly (K)	P25787	699.652	64
DMSO	2	PSMA2	P25787	P25787	6.28834e-17	5.07288e-15	105145	P25787_K171_M1_0	GKNYVNGKTFLEKRY	_NYVNGK[GlyGly (K)]TFLEK_.2;_NYVNGK[GlyGly (K)]TFLEK_.3	GlyGly (K)	P25787	690.662	171
DMSO	2	PSMA3	P25788	P25788	8.54121e-17	1.37495e-35	4868.9	P25788_K230_M1_0	GRHEIVPKDIREEAE	_HEIVPK[GlyGly (K)]DIR_.3	GlyGly (K)	P25788	4868.9	230
DMSO	2	PSMA3	P25788	P25788	8.54121e-17	1.37495e-35	4868.9	P25788_K192_M1_0	MTCRDIVKEVAKIIY	_DIVK[GlyGly (K)]EVAK_.2	GlyGly (K)	P25788	982.619	192
DMSO	2	PSMA3	P25788	P25788	8.54121e-17	1.37495e-35	4868.9	P25788_M76_M1_2	NVDRHVGMAVAGLLA	_HVGM[Oxidation (M)]AVAGLLADAR_.3;_HVGM[Oxidation (M)]AVAGLLADAR_.2	Oxidation (M)	P25788	30080.9	76
DMSO	2	PSMA3	P25788	P25788	8.54121e-17	1.37495e-35	4868.9	P25788_M118_M1_2	HLADRVAMYVHAYTL	_VAM[Oxidation (M)]YVHAYTLYSAVR_.3	Oxidation (M)	P25788	4299.99	118
DMSO	2	PSMA3	P25788	P25788	8.54121e-17	1.37495e-35	4868.9	P25788_K65_M1_0	LYEEGSNKRLFNVDR	_LYEEGSNK[GlyGly (K)]R_.3	GlyGly (K)	P25788	863.816	65
DMSO	2	PSMA3	P25788	P25788	8.54121e-17	1.37495e-35	4868.9	P25788_K57_M1_0	VEKLVLSKLYEEGSN	_LVLSK[GlyGly (K)]LYEEGSNK_.2	GlyGly (K)	P25788	2632.29	57
DMSO	2	PSMA3	P25788	P25788	8.54121e-17	1.37495e-35	4868.9	P25788_K110_M1_0	FGYNIPLKHLADRVA	_SNFGYNIPLK[GlyGly (K)]HLADR_.3;_SNFGYNIPLK[GlyGly (K)]HLADR_.4	GlyGly (K)	P25788	908.203	110
DMSO	2	PSMA3	P25788	P25788	8.54121e-17	1.37495e-35	4868.9	P25788_K206_M1_0	YIVHDEVKDKAFELE	_IIYIVHDEVK[GlyGly (K)]DK_.4;_IIYIVHDEVK[GlyGly (K)]DK_.3;_IIYIVHDEVK[GlyGly (K)]DK_.2	GlyGly (K)	P25788	1753.92	206
DMSO	2	PSMA3	P25788	P25788	8.54121e-17	1.37495e-35	4868.9	P25788_K179_M1_0	AAKTEIEKLQMKEMT	_TEIEK[GlyGly (K)]LQMK_.2	GlyGly (K)	P25788	623.876	179
DMSO	2	PSMA4	P25789	P25789	1.43739e-15	5.67687e-26	75737.2	P25789_K127_M1_0	AYTQFGGKRPFGVSL	_QAYTQFGGK[GlyGly (K)]RPFGVSLLYIGWDK_.4;_QAYTQFGGK[GlyGly (K)]R_.3	GlyGly (K)	P25789	69183	127
DMSO	2	PSMA4	P25789	P25789	1.43739e-15	5.67687e-26	75737.2	P25789_K231_M1_0	VIRVLKQKEVEQLIK	_QK[GlyGly (K)]EVEQLIK_.2;_QK[GlyGly (K)]EVEQLIK_.3	GlyGly (K)	P25789	4348.61	231
DMSO	2	PSMA4	P25789	P25789	1.43739e-15	5.67687e-26	75737.2	P25789_M201_M1_2	IKVLNKTMDVSKLSA	_VLNK[GlyGly (K)]TM[Oxidation (M)]DVSK_.3;_VLNK[GlyGly (K)]TM[Oxidation (M)]DVSK_.2;_TM[Oxidation (M)]DVSK[GlyGly (K)]LSAEK_.3;_TM[Oxidation (M)]DVSK[GlyGly (K)]LSAEK_.2	Oxidation (M)	P25789	3133.57	201
DMSO	2	PSMA4	P25789	P25789	1.43739e-15	5.67687e-26	75737.2	P25789_K199_M1_0	LAIKVLNKTMDVSKL	_VLNK[GlyGly (K)]TM[Oxidation (M)]DVSK_.3;_VLNK[GlyGly (K)]TMDVSK_.3;_VLNK[GlyGly (K)]TM[Oxidation (M)]DVSK_.2;_VLNK[GlyGly (K)]TMDVSK_.2	GlyGly (K)	P25789	3645.47	199
DMSO	2	PSMA4	P25789	P25789	1.43739e-15	5.67687e-26	75737.2	P25789_K238_M1_0	KEVEQLIKKHEEEEA	_EVEQLIK[GlyGly (K)]K_.3;_EVEQLIK[GlyGly (K)]K_.2	GlyGly (K)	P25789	15248.7	238
DMSO	2	PSMA4	P25789	P25789	1.43739e-15	5.67687e-26	75737.2	P25789_C34_M1_1	AIGHAGTCLGILAND	_LYQVEYAMEAIGHAGTC[Carbamidomethyl (C)]LGILANDGVLLAAER_.3;_LYQVEYAMEAIGHAGTC[Carbamidomethyl (C)]LGILANDGVLLAAER_.4	Carbamidomethyl (C)	P25789	3045.55	34
DMSO	2	PSMA4	P25789	P25789	1.43739e-15	5.67687e-26	75737.2	P25789_K205_M1_0	NKTMDVSKLSAEKVE	_TM[Oxidation (M)]DVSK[GlyGly (K)]LSAEK_.3;_TM[Oxidation (M)]DVSK[GlyGly (K)]LSAEK_.2;_TMDVSK[GlyGly (K)]LSAEK_.2;_TMDVSK[GlyGly (K)]LSAEK_.3	GlyGly (K)	P25789	1822.7	205
DMSO	2	PSMA4	P25789	P25789	1.43739e-15	5.67687e-26	75737.2	P25789_M184_M1_2	QDYKEGEMTLKSALA	_QDYK[GlyGly (K)]EGEM[Oxidation (M)]TLK_.3	Oxidation (M)	P25789	300.073	184
DMSO	2	PSMA4	P25789	P25789	1.43739e-15	5.67687e-26	75737.2	P25789_K180_M1_0	SMLKQDYKEGEMTLK	_QDYK[GlyGly (K)]EGEM[Oxidation (M)]TLK_.3;_QDYK[GlyGly (K)]EGEMTLK_.2;_QDYK[GlyGly (K)]EGEMTLK_.3	GlyGly (K)	P25789	1070.43	180
DMSO	2	PSMA4	P25789	P25789	1.43739e-15	5.67687e-26	75737.2	P25789_K64_M1_0	DEVFFSEKIYKLNED	_LLDEVFFSEK[GlyGly (K)]IYK_.3;_LLDEVFFSEK[GlyGly (K)]IYK_.2	GlyGly (K)	P25789	1048.13	64
DMSO	2	PSMA4	P25789	P25789	1.43739e-15	5.67687e-26	75737.2	P25789_K210_M1_0	VSKLSAEKVEIATLT	_LSAEK[GlyGly (K)]VEIATLTR_.3;_LSAEK[GlyGly (K)]VEIATLTR_.2	GlyGly (K)	P25789	865.066	210
DMSO	2	PSMA4	P25789	P25789	1.43739e-15	5.67687e-26	75737.2	P25789_K176_M1_0	AAAVSMLKQDYKEGE	_ATC[Carbamidomethyl (C)]IGNNSAAAVSMLK[GlyGly (K)]QDYK_.3;_ATC[Carbamidomethyl (C)]IGNNSAAAVSM[Oxidation (M)]LK[GlyGly (K)]QDYK_.3	GlyGly (K)	P25789	904.081	176
DMSO	2	PSMA4	P25789	P25789	1.43739e-15	5.67687e-26	75737.2	P25789_C163_M1_1	YGGWKATCIGNNSAA	_ATC[Carbamidomethyl (C)]IGNNSAAAVSMLK[GlyGly (K)]QDYK_.3;_ATC[Carbamidomethyl (C)]IGNNSAAAVSM[Oxidation (M)]LK[GlyGly (K)]QDYK_.3	Carbamidomethyl (C)	P25789	904.081	163
DMSO	2	PSMA4	P25789	P25789	1.43739e-15	5.67687e-26	75737.2	P25789_M174_M1_2	NSAAAVSMLKQDYKE	_ATC[Carbamidomethyl (C)]IGNNSAAAVSM[Oxidation (M)]LK[GlyGly (K)]QDYK_.3	Oxidation (M)	P25789	605.575	174
DMSO	2	PSMA4	P25789	P25789	1.43739e-15	5.67687e-26	75737.2	P25789_K195_M1_0	SALALAIKVLNKTMD	_SALALAIK[GlyGly (K)]VLNK_.3	GlyGly (K)	P25789	373.1	195
DMSO	2	PSMA4	P25789	P25789	1.43739e-15	5.67687e-26	75737.2	P25789_C74_M1_1	KLNEDMACSVAGITS	_IYK[GlyGly (K)]LNEDMAC[Carbamidomethyl (C)]SVAGITSDANVLTNELR_.3	Carbamidomethyl (C)	P25789	545.89	74
DMSO	2	PSMA4	P25789	P25789	1.43739e-15	5.67687e-26	75737.2	P25789_K67_M1_0	FFSEKIYKLNEDMAC	_IYK[GlyGly (K)]LNEDMAC[Carbamidomethyl (C)]SVAGITSDANVLTNELR_.3	GlyGly (K)	P25789	545.89	67
DMSO	2	ITGA3	P26006	P26006	6.08583e-07	2.97583e-23	1478.21	P26006_K1038_M1_0	KRQKAEMKSQPSETE	_AEMK[GlyGly (K)]SQPSETER_.3;_AEM[Oxidation (M)]K[GlyGly (K)]SQPSETER_.3	GlyGly (K)	P26006	2956.42	1038
DMSO	2	ITGA3	P26006	P26006	6.08583e-07	2.97583e-23	1478.21	P26006_M1037_M1_2	AKRQKAEMKSQPSET	_AEM[Oxidation (M)]K[GlyGly (K)]SQPSETER_.3	Oxidation (M)	P26006	1478.2	1037
DMSO	2	MSN	P26038	P26038	4.41262e-07	2.10497e-08	540.579	P26038_K162_M1_0	QRVLEQHKLNKDQWE	_VLEQHK[GlyGly (K)]LNK_.3	GlyGly (K)	P26038	151.996	162
DMSO	2	DDX6	P26196	P26196	6.72561e-18	3.68516e-26	42338.3	P26196_C361_M1_1	ISQLGYSCFYIHAKM	_ISQLGYSC[Carbamidomethyl (C)]FYIHAK_.3;_ISQLGYSC[Carbamidomethyl (C)]FYIHAK_.2	Carbamidomethyl (C)	P26196	84676.5	361
DMSO	2	DDX6	P26196	P26196	6.72561e-18	3.68516e-26	42338.3	P26196_K352_M1_0	QRVELLAKKISQLGY	_VELLAK[GlyGly (K)]K_.2	GlyGly (K)	P26196	59606.3	352
DMSO	2	DDX6	P26196	P26196	6.72561e-18	3.68516e-26	42338.3	P26196_M114_M1_2	LLMGIFEMGWEKPSP	_ELLMGIFEM[Oxidation (M)]GWEK_.2	Oxidation (M)	P26196	14293.6	114
DMSO	2	DDX6	P26196	P26196	6.72561e-18	3.68516e-26	42338.3	P26196_M114_M2_2	LLMGIFEMGWEKPSP	_ELLM[Oxidation (M)]GIFEM[Oxidation (M)]GWEK_.2	Oxidation (M)	P26196	11460.1	114
DMSO	2	DDX6	P26196	P26196	6.72561e-18	3.68516e-26	42338.3	P26196_M109_M2_2	CLKRELLMGIFEMGW	_ELLM[Oxidation (M)]GIFEM[Oxidation (M)]GWEK_.2	Oxidation (M)	P26196	11460.1	109
DMSO	2	DDX6	P26196	P26196	6.72561e-18	3.68516e-26	42338.3	P26196_C341_M1_1	INQSIIFCNSSQRVE	_LQINQSIIFC[Carbamidomethyl (C)]NSSQR_.2	Carbamidomethyl (C)	P26196	8637.48	341
DMSO	2	DDX6	P26196	P26196	6.72561e-18	3.68516e-26	42338.3	P26196_K458_M1_0	EQLGTEIKPIPSNID	_SIEEQLGTEIK[GlyGly (K)]PIPSNIDK_.3;_SIEEQLGTEIK[GlyGly (K)]PIPSNIDK_.2	GlyGly (K)	P26196	761.762	458
DMSO	2	DDX6	P26196	P26196	6.72561e-18	3.68516e-26	42338.3	P26196_K104_M1_0	EFEDYCLKRELLMGI	_GNEFEDYC[Carbamidomethyl (C)]LK[GlyGly (K)]R_.3;_GNEFEDYC[Carbamidomethyl (C)]LK[GlyGly (K)]R_.2	GlyGly (K)	P26196	930.497	104
DMSO	2	DDX6	P26196	P26196	6.72561e-18	3.68516e-26	42338.3	P26196_C102_M1_1	GNEFEDYCLKRELLM	_GNEFEDYC[Carbamidomethyl (C)]LK[GlyGly (K)]R_.3;_GNEFEDYC[Carbamidomethyl (C)]LK[GlyGly (K)]R_.2	Carbamidomethyl (C)	P26196	930.497	102
DMSO	2	DDX6	P26196	P26196	6.72561e-18	3.68516e-26	42338.3	P26196_K447_M1_0	YDDRFNLKSIEEQLG	_FNLK[GlyGly (K)]SIEEQLGTEIKPIPSNIDK_.3	GlyGly (K)	P26196	668.075	447
DMSO	2	DDX6	P26196	P26196	6.72561e-18	3.68516e-26	42338.3	P26196_K269_M1_0	DIILTLPKNRQILLY	_LLSQDFVQIMEDIILTLPK[GlyGly (K)]NR_.3	GlyGly (K)	P26196	370.896	269
DMSO	2	DDX6	P26196	P26196	6.72561e-18	3.68516e-26	42338.3	P26196_C324_M1_1	TERQKVHCLNTLFSR	_QK[GlyGly (K)]VHC[Carbamidomethyl (C)]LNTLFSR_.3	Carbamidomethyl (C)	P26196	506.856	324
DMSO	2	DDX6	P26196	P26196	6.72561e-18	3.68516e-26	42338.3	P26196_K321_M1_0	AYVTERQKVHCLNTL	_QK[GlyGly (K)]VHC[Carbamidomethyl (C)]LNTLFSR_.3	GlyGly (K)	P26196	506.856	321
DMSO	2	DDX6	P26196	P26196	6.72561e-18	3.68516e-26	42338.3	P26196_K26_M1_0	GQLRGPVKPTGGPGG	_GPVK[GlyGly (K)]PTGGPGGGGTQTQQQMNQLK_.3	GlyGly (K)	P26196	526.82	26
DMSO	2	DDX6	P26196	P26196	6.72561e-18	3.68516e-26	42338.3	P26196_K236_M1_0	LIKKGVAKVDHVQMI	_GVAK[GlyGly (K)]VDHVQMIVLDEADK_.3	GlyGly (K)	P26196	443.046	236
DMSO	2	CTNNA2	P26232	P26232	1.83897e-13	1.46642e-33	7492.21	P26232_M219_M1_2	ALKKNATMLYTASQA	_NATM[Oxidation (M)]LYTASQAFLR_.2	Oxidation (M)	P26232	40461	219
DMSO	2	CTNNA2	P26232	P26232	1.83897e-13	1.46642e-33	7492.21	P26232_K80_M1_0	EKGEQIAKESQDLKE	_GEQIAK[GlyGly (K)]ESQDLK_.3;_GEQIAK[GlyGly (K)]ESQDLK_.2	GlyGly (K)	P26232	14984.4	80
DMSO	2	CTNNA2	P26232	P26232	1.83897e-13	1.46642e-33	7492.21	P26232_M385_M1_2	RQLRKAVMDHISDSF	_AVM[Oxidation (M)]DHISDSFLETNVPLLVLIEAAK_.3	Oxidation (M)	P26232	7332.72	385
DMSO	2	CTNNA2	P26232	P26232	1.83897e-13	1.46642e-33	7492.21	P26232_M873_M1_2	IQAAKNLMNAVVLTV	_NLM[Oxidation (M)]NAVVLTVK_.2	Oxidation (M)	P26232	3959.19	873
DMSO	2	CTNNA2	P26232	P26232	1.83897e-13	1.46642e-33	7492.21	P26232_K921_M1_0	KPLVKREKPEEFQTR	_REK[GlyGly (K)]PEEFQTR_.3	GlyGly (K)	P26232	686.939	921
DMSO	2	DNMT1	P26358	P26358	2.44e-08	1.89114e-05	608.45	P26358_C1255_M1_1	VVSFLSYCDYYRPRF	_NSLVVSFLSYC[Carbamidomethyl (C)]DYYRPR_.3	Carbamidomethyl (C)	P26358	3213.61	1255
DMSO	2	DNMT1	P26358	P26358	2.44e-08	1.89114e-05	608.45	P26358_K981_M1_0	RKYSDYIKGSNLDAP	_YSDYIK[GlyGly (K)]GSNLDAPEPYR_.3	GlyGly (K)	P26358	427.078	981
DMSO	2	DNMT1	P26358	P26358	2.44e-08	1.89114e-05	608.45	P26358_K1323_M1_0	LAAAPGEKLPLFPEP	_AIILAAAPGEK[GlyGly (K)]LPLFPEPLHVFAPR_.4	GlyGly (K)	P26358	608.45	1323
DMSO	2	RPL13	P26373	P26373	2.9782e-12	0.0001759	340.144	P26373_K105_M1_0	VDPRRRNKSTESLQA	_NK[GlyGly (K)]STESLQANVQR_.3	GlyGly (K)	P26373	7559.14	105
DMSO	2	RPL13	P26373	P26373	2.9782e-12	0.0001759	340.144	P26373_K174_M1_0	RVITEEEKNFKAFAS	_VITEEEK[GlyGly (K)]NFK_.3	GlyGly (K)	P26373	147.651	174
DMSO	2	CHML	P26374	P26374	3.91553e-05	0.0010094	25157.7	P26374_M556_M1_2	LWALYFNMRDSSGIS	_LLWALYFNM[Oxidation (M)]R_.2	Oxidation (M)	P26374	25157.7	556
DMSO	2	ELAVL4	P26378	P26378	9.27329e-14	3.61715e-17	7660.48	P26378_K221_M1_0	FANNPSQKSSQALLS	_FANNPSQK[GlyGly (K)]SSQALLSQLYQSPNR_.3;_FANNPSQK[GlyGly (K)]SSQALLSQLYQSPNRR_.4	GlyGly (K)	P26378	154221	221
DMSO	2	ELAVL4	P26378	P26378	9.27329e-14	3.61715e-17	7660.48	P26378_K213_M1_0	ATEPITVKFANNPSQ	_PSGATEPITVK[GlyGly (K)]FANNPSQK_.3	GlyGly (K)	P26378	4529.62	213
DMSO	2	IVD	P26440	P26440	1.34394e-08	7.12626e-24	9332.66	P26440_M280_M1_2	NKGVYVLMSGLDLER	_GVYVLM[Oxidation (M)]SGLDLER_.2	Oxidation (M)	P26440	16785.1	280
DMSO	2	HMGB2	P26583	P26583	1.78343e-10	1.06791e-28	5021.02	P26583_C106_M1_1	PSAFFLFCSEHRPKI	_RPPSAFFLFC[Carbamidomethyl (C)]SEHRPK_.4;_RPPSAFFLFC[Carbamidomethyl (C)]SEHRPK_.3	Carbamidomethyl (C)	P26583	72676.2	106
DMSO	2	HMGB2	P26583	P26583	1.78343e-10	1.06791e-28	5021.02	P26583_K114_M1_0	SEHRPKIKSEHPGLS	_IK[GlyGly (K)]SEHPGLSIGDTAK_.3;_IK[GlyGly (K)]SEHPGLSIGDTAK_.4	GlyGly (K)	P26583	10042	114
DMSO	2	HMGB2	P26583	P26583	1.78343e-10	1.06791e-28	5021.02	P26583_K30_M1_0	CREEHKKKHPDSSVN	_K[GlyGly (K)]HPDSSVNFAEFSK_.3	GlyGly (K)	P26583	466.935	30
DMSO	2	HMGB2	P26583	P26583	1.78343e-10	1.06791e-28	5021.02	P26583_K127_M1_0	LSIGDTAKKLGEMWS	_SEHPGLSIGDTAK[GlyGly (K)]K_.3	GlyGly (K)	P26583	437.914	127
DMSO	2	TARS1	P26639	P26639	2.68805e-16	8.57317e-15	107357	P26639_M600_M1_2	ILGSVERMIAILTEN	_M[Oxidation (M)]IAILTENYGGK_.2	Oxidation (M)	P26639	6690.46	600
DMSO	2	TARS1	P26639	P26639	2.68805e-16	8.57317e-15	107357	P26639_C137_M1_1	DRPLEEDCTLELLKF	_VNNVVWDLDRPLEEDC[Carbamidomethyl (C)]TLELLK_.3	Carbamidomethyl (C)	P26639	422.978	137
DMSO	2	TARS1	P26639	P26639	2.68805e-16	8.57317e-15	107357	P26639_K243_M1_0	KCRILNEKVNTPTTT	_ILNEK[GlyGly (K)]VNTPTTTVYR_.3;_ILNEK[GlyGly (K)]VNTPTTTVYR_.2	GlyGly (K)	P26639	1252.46	243
DMSO	2	TARS1	P26639	P26639	2.68805e-16	8.57317e-15	107357	P26639_K636_M1_0	TCDEYAQKVRQQFHD	_QVM[Oxidation (M)]VVPVGPTC[Carbamidomethyl (C)]DEYAQK[GlyGly (K)]VR_.3;_QVMVVPVGPTC[Carbamidomethyl (C)]DEYAQK[GlyGly (K)]VR_.3	GlyGly (K)	P26639	915.775	636
DMSO	2	TARS1	P26639	P26639	2.68805e-16	8.57317e-15	107357	P26639_C630_M1_1	VVPVGPTCDEYAQKV	_QVM[Oxidation (M)]VVPVGPTC[Carbamidomethyl (C)]DEYAQK[GlyGly (K)]VR_.3;_QVMVVPVGPTC[Carbamidomethyl (C)]DEYAQK[GlyGly (K)]VR_.3	Carbamidomethyl (C)	P26639	915.775	630
DMSO	2	TARS1	P26639	P26639	2.68805e-16	8.57317e-15	107357	P26639_M622_M1_2	WLSPRQVMVVPVGPT	_QVM[Oxidation (M)]VVPVGPTC[Carbamidomethyl (C)]DEYAQK[GlyGly (K)]VR_.3	Oxidation (M)	P26639	430.193	622
DMSO	2	TARS1	P26639	P26639	2.68805e-16	8.57317e-15	107357	P26639_K712_M1_0	IERLQQLKEFRSKQA	_LQQLK[GlyGly (K)]EFR_.2;_LQQLK[GlyGly (K)]EFR_.3	GlyGly (K)	P26639	1258.77	712
DMSO	2	TARS1	P26639	P26639	2.68805e-16	8.57317e-15	107357	P26639_K75_M1_0	HDSILAEKAEKDSKP	_AEHDSILAEK[GlyGly (K)]AEK_.3;_AEHDSILAEK[GlyGly (K)]AEK_.4	GlyGly (K)	P26639	990.724	75
DMSO	2	TARS1	P26639	P26639	2.68805e-16	8.57317e-15	107357	P26639_K91_M1_0	KVTLPDGKQVDAESW	_VTLPDGK[GlyGly (K)]QVDAESWK_.3	GlyGly (K)	P26639	298.351	91
DMSO	2	TARS1	P26639	P26639	2.68805e-16	8.57317e-15	107357	P26639_K279_M1_0	IKALKIHKNSSTYWE	_IHK[GlyGly (K)]NSSTYWEGK_.3	GlyGly (K)	P26639	650.88	279
DMSO	2	TARS1	P26639	P26639	2.68805e-16	8.57317e-15	107357	P26639_K549_M1_0	PKIDIQIKDAIGRYH	_IDIQIK[GlyGly (K)]DAIGR_.3	GlyGly (K)	P26639	792.973	549
DMSO	2	TARS1	P26639	P26639	2.68805e-16	8.57317e-15	107357	P26639_K529_M1_0	SLNEFGEKWELNSGD	_QLENSLNEFGEK[GlyGly (K)]WELNSGDGAFYGPK_.3	GlyGly (K)	P26639	874.753	529
DMSO	2	TARS1	P26639	P26639	2.68805e-16	8.57317e-15	107357	P26639_K288_M1_0	SSTYWEGKADMETLQ	_NSSTYWEGK[GlyGly (K)]ADMETLQR_.3;_NSSTYWEGK[GlyGly (K)]ADM[Oxidation (M)]ETLQR_.3	GlyGly (K)	P26639	1186.46	288
DMSO	2	TARS1	P26639	P26639	2.68805e-16	8.57317e-15	107357	P26639_M291_M1_2	YWEGKADMETLQRIY	_NSSTYWEGK[GlyGly (K)]ADM[Oxidation (M)]ETLQR_.3	Oxidation (M)	P26639	605.071	291
DMSO	2	TARS1	P26639	P26639	2.68805e-16	8.57317e-15	107357	P26639_K717_M1_0	QLKEFRSKQAEEEF_	_SK[GlyGly (K)]QAEEEF_.2	GlyGly (K)	P26639	344.353	717
DMSO	2	TARS1	P26639	P26639	2.68805e-16	8.57317e-15	107357	P26639_K504_M1_0	NLSTRPEKFLGDIEV	_LNLSTRPEK[GlyGly (K)]FLGDIEVWDQAEK_.4;_LNLSTRPEK[GlyGly (K)]FLGDIEVWDQAEK_.3	GlyGly (K)	P26639	557.297	504
DMSO	2	TARS1	P26639	P26639	2.68805e-16	8.57317e-15	107357	P26639_K309_M1_0	FPDPKMLKEWEKFQE	_MLK[GlyGly (K)]EWEK_.2	GlyGly (K)	P26639	344.167	309
DMSO	2	TARS1	P26639	P26639	2.68805e-16	8.57317e-15	107357	P26639_K583_M1_0	VSHDGDDKKRPVIVH	_FNLTYVSHDGDDK[GlyGly (K)]K_.3;_FNLTYVSHDGDDK[GlyGly (K)]K_.4	GlyGly (K)	P26639	942.696	583
DMSO	2	VARS1	P26640	P26640	1.05225e-12	5.74384e-42	10646.8	P26640_C112_M1_1	TELIPAACGATLPAL	_AAVLVQQWVSYADTELIPAAC[Carbamidomethyl (C)]GATLPALGLR_.3	Carbamidomethyl (C)	P26640	7732.5	112
DMSO	2	VARS1	P26640	P26640	1.05225e-12	5.74384e-42	10646.8	P26640_K769_M1_0	EAREKAAKEFGVSPD	_AAK[GlyGly (K)]EFGVSPDK_.3	GlyGly (K)	P26640	3345.84	769
DMSO	2	VARS1	P26640	P26640	1.05225e-12	5.74384e-42	10646.8	P26640_K252_M1_0	EKFQQKQKIQQQQPP	_QK[GlyGly (K)]IQQQQPPPGEK_.3	GlyGly (K)	P26640	243.345	252
DMSO	2	VARS1	P26640	P26640	1.05225e-12	5.74384e-42	10646.8	P26640_K645_M1_0	KAVLVALKERGLFRG	_AVLVALK[GlyGly (K)]ER_.2;_AVLVALK[GlyGly (K)]ER_.3	GlyGly (K)	P26640	1249.01	645
DMSO	2	VARS1	P26640	P26640	1.05225e-12	5.74384e-42	10646.8	P26640_K433_M1_0	RIYHQLKKLGSSLDW	_K[GlyGly (K)]LGSSLDWDR_.3	GlyGly (K)	P26640	217.24	433
DMSO	2	EEF1G	P26641	P26641	1.09573e-18	2.43746e-32	67711.4	P26641_C194_M1_1	TNRWFLTCINQPQFR	_WFLTC[Carbamidomethyl (C)]INQPQFR_.2	Carbamidomethyl (C)	P26641	84351.9	194
DMSO	2	EEF1G	P26641	P26641	1.09573e-18	2.43746e-32	67711.4	P26641_C166_M1_1	LADITVVCTLLWLYK	_VTLADITVVC[Carbamidomethyl (C)]TLLWLYK_.2;_VTLADITVVC[Carbamidomethyl (C)]TLLWLYK_.3;_VTLADITVVC[Carbamidomethyl (C)]TLLWLYKQVLEPSFR_.3	Carbamidomethyl (C)	P26641	35030.4	166
DMSO	2	EEF1G	P26641	P26641	1.09573e-18	2.43746e-32	67711.4	P26641_C68_M1_1	FEGDDGFCVFESNAI	_VPAFEGDDGFC[Carbamidomethyl (C)]VFESNAIAYYVSNEELR_.3	Carbamidomethyl (C)	P26641	2398.1	68
DMSO	2	EEF1G	P26641	P26641	1.09573e-18	2.43746e-32	67711.4	P26641_M121_M1_2	VFPTLGIMHHNKQAT	_GSTPEAAAQVVQWVSFADSDIVPPASTWVFPTLGIM[Oxidation (M)]HHNK_.4;_GSTPEAAAQVVQWVSFADSDIVPPASTWVFPTLGIM[Oxidation (M)]HHNK[GlyGly (K)]QATENAK_.5	Oxidation (M)	P26641	22887.4	121
DMSO	2	EEF1G	P26641	P26641	1.09573e-18	2.43746e-32	67711.4	P26641_K132_M1_0	KQATENAKEEVRRIL	_QATENAK[GlyGly (K)]EEVR_.3;_QATENAK[GlyGly (K)]EEVRR_.4;_QATENAK[GlyGly (K)]EEVRR_.3	GlyGly (K)	P26641	1125.37	132
DMSO	2	EEF1G	P26641	P26641	1.09573e-18	2.43746e-32	67711.4	P26641_K294_M1_0	TFVLDEFKRKYSNED	_STFVLDEFK[GlyGly (K)]R_.3;_STFVLDEFK[GlyGly (K)]R_.2	GlyGly (K)	P26641	1258.78	294
DMSO	2	EEF1G	P26641	P26641	1.09573e-18	2.43746e-32	67711.4	P26641_K147_M1_0	GLLDAYLKTRTFLVG	_ILGLLDAYLK[GlyGly (K)]TR_.3;_ILGLLDAYLK[GlyGly (K)]TR_.2	GlyGly (K)	P26641	2024.13	147
DMSO	2	EEF1G	P26641	P26641	1.09573e-18	2.43746e-32	67711.4	P26641_K125_M1_0	LGIMHHNKQATENAK	_GSTPEAAAQVVQWVSFADSDIVPPASTWVFPTLGIM[Oxidation (M)]HHNK[GlyGly (K)]QATENAK_.5	GlyGly (K)	P26641	566.742	125
DMSO	2	EEF1G	P26641	P26641	1.09573e-18	2.43746e-32	67711.4	P26641_K277_M1_0	LAAEPKAKDPFAHLP	_AK[GlyGly (K)]DPFAHLPK_.3	GlyGly (K)	P26641	357.916	277
DMSO	2	EEF1G	P26641	P26641	1.09573e-18	2.43746e-32	67711.4	P26641_K401_M1_0	YESYTWRKLDPGSEE	_K[GlyGly (K)]LDPGSEETQTLVR_.3;_K[GlyGly (K)]LDPGSEETQTLVR_.2	GlyGly (K)	P26641	1269.71	401
DMSO	2	EEF1G	P26641	P26641	1.09573e-18	2.43746e-32	67711.4	P26641_M213_M1_2	EVKLCEKMAQFDAKK	_LC[Carbamidomethyl (C)]EK[GlyGly (K)]M[Oxidation (M)]AQFDAK_.3	Oxidation (M)	P26641	418.53	213
DMSO	2	EEF1G	P26641	P26641	1.09573e-18	2.43746e-32	67711.4	P26641_K212_M1_0	GEVKLCEKMAQFDAK	_LC[Carbamidomethyl (C)]EK[GlyGly (K)]M[Oxidation (M)]AQFDAK_.3;_LC[Carbamidomethyl (C)]EK[GlyGly (K)]MAQFDAK_.3;_LC[Carbamidomethyl (C)]EK[GlyGly (K)]MAQFDAK_.2	GlyGly (K)	P26641	1675.94	212
DMSO	2	EEF1G	P26641	P26641	1.09573e-18	2.43746e-32	67711.4	P26641_C210_M1_1	VLGEVKLCEKMAQFD	_LC[Carbamidomethyl (C)]EK[GlyGly (K)]M[Oxidation (M)]AQFDAK_.3;_LC[Carbamidomethyl (C)]EK[GlyGly (K)]MAQFDAK_.3;_LC[Carbamidomethyl (C)]EK[GlyGly (K)]MAQFDAK_.2;_AVLGEVK[GlyGly (K)]LC[Carbamidomethyl (C)]EK_.2;_AVLGEVK[GlyGly (K)]LC[Carbamidomethyl (C)]EK_.3	Carbamidomethyl (C)	P26641	2349.23	210
DMSO	2	EEF1G	P26641	P26641	1.09573e-18	2.43746e-32	67711.4	P26641_K208_M1_0	RAVLGEVKLCEKMAQ	_AVLGEVK[GlyGly (K)]LC[Carbamidomethyl (C)]EK_.2;_AVLGEVK[GlyGly (K)]LC[Carbamidomethyl (C)]EK_.3	GlyGly (K)	P26641	673.284	208
DMSO	2	EEF1G	P26641	P26641	1.09573e-18	2.43746e-32	67711.4	P26641_K17_M1_0	PENWRAFKALIAAQY	_AFK[GlyGly (K)]ALIAAQYSGAQVR_.3	GlyGly (K)	P26641	406.416	17
DMSO	2	EEF1G	P26641	P26641	1.09573e-18	2.43746e-32	67711.4	P26641_K275_M1_0	QALAAEPKAKDPFAH	_AAAPAPEEEM[Oxidation (M)]DEC[Carbamidomethyl (C)]EQALAAEPK[GlyGly (K)]AK_.3;_AAAPAPEEEMDEC[Carbamidomethyl (C)]EQALAAEPK[GlyGly (K)]AK_.3	GlyGly (K)	P26641	873.554	275
DMSO	2	EEF1G	P26641	P26641	1.09573e-18	2.43746e-32	67711.4	P26641_C266_M1_1	PEEEMDECEQALAAE	_AAAPAPEEEM[Oxidation (M)]DEC[Carbamidomethyl (C)]EQALAAEPK[GlyGly (K)]AK_.3;_AAAPAPEEEMDEC[Carbamidomethyl (C)]EQALAAEPK[GlyGly (K)]AK_.3	Carbamidomethyl (C)	P26641	873.554	266
DMSO	2	EEF1G	P26641	P26641	1.09573e-18	2.43746e-32	67711.4	P26641_M263_M1_2	APAPEEEMDECEQAL	_AAAPAPEEEM[Oxidation (M)]DEC[Carbamidomethyl (C)]EQALAAEPK[GlyGly (K)]AK_.3	Oxidation (M)	P26641	248.624	263
DMSO	2	EEF1G	P26641	P26641	1.09573e-18	2.43746e-32	67711.4	P26641_K434_M1_0	GKAFNQGKIFK____	_AFNQGK[GlyGly (K)]IFK_.2;_AFNQGK[GlyGly (K)]IFK_.3	GlyGly (K)	P26641	1033.97	434
DMSO	2	EEF1G	P26641	P26641	1.09573e-18	2.43746e-32	67711.4	P26641_K285_M1_0	DPFAHLPKSTFVLDE	_DPFAHLPK[GlyGly (K)]STFVLDEFK_.3	GlyGly (K)	P26641	433.9	285
DMSO	2	EEF1G	P26641	P26641	1.09573e-18	2.43746e-32	67711.4	P26641_K428_M1_0	GAFQHVGKAFNQGKI	_EYFSWEGAFQHVGK[GlyGly (K)]AFNQGK_.4	GlyGly (K)	P26641	278.547	428
DMSO	2	EEF1G	P26641	P26641	1.09573e-18	2.43746e-32	67711.4	P26641_K296_M1_0	VLDEFKRKYSNEDTL	_K[GlyGly (K)]YSNEDTLSVALPYFWEHFDK_.3;_K[GlyGly (K)]YSNEDTLSVALPYFWEHFDK_.4	GlyGly (K)	P26641	850.45	296
DMSO	2	EEF1G	P26641	P26641	1.09573e-18	2.43746e-32	67711.4	P26641_K219_M1_0	KMAQFDAKKFAETQP	_MAQFDAK[GlyGly (K)]K_.2	GlyGly (K)	P26641	798.964	219
DMSO	2	CNTFR	P26992	P26992	1.57744e-13	2.26816e-29	18851.4	P26992_C116_M1_1	PREPVLSCRSNTYPK	_HQVLLHVGLPPREPVLSC[Carbamidomethyl (C)]R_.4	Carbamidomethyl (C)	P26992	90929.9	116
DMSO	2	CNTFR	P26992	P26992	1.57744e-13	2.26816e-29	18851.4	P26992_M169_M1_2	NRCHIRYMHLFSTIK	_YM[Oxidation (M)]HLFSTIK_.3;_YM[Oxidation (M)]HLFSTIK_.2	Oxidation (M)	P26992	21766.8	169
DMSO	2	ACVR2A	P27037	P27037	1.78911e-17	1.5012e-10	1046.15	P27037_K254_M1_0	LQFIGAEKRGTSVDV	_HENILQFIGAEK[GlyGly (K)]R_.3	GlyGly (K)	P27037	7892.66	254
DMSO	2	ACVR2A	P27037	P27037	1.78911e-17	1.5012e-10	1046.15	P27037_K351_M1_0	ALKFEAGKSAGDTHG	_FEAGK[GlyGly (K)]SAGDTHGQVGTR_.4;_FEAGK[GlyGly (K)]SAGDTHGQVGTR_.3	GlyGly (K)	P27037	2092.31	351
DMSO	2	ACVR2A	P27037	P27037	1.78911e-17	1.5012e-10	1046.15	P27037_K198_M1_0	PLQLLEVKARGRFGC	_PLQLLEVK[GlyGly (K)]AR_.3	GlyGly (K)	P27037	225.777	198
DMSO	2	YWHAQ	P27348	P27348	2.61639e-11	6.50313e-21	38117	P27348_K49_M1_0	NLLSVAYKNVVGGRR	_NLLSVAYK[GlyGly (K)]NVVGGR_.3;_NLLSVAYK[GlyGly (K)]NVVGGR_.2	GlyGly (K)	P27348	76234.1	49
DMSO	2	YWHAQ	P27348	P27348	2.61639e-11	6.50313e-21	38117	P27348_K9_M1_0	EKTELIQKAKLAEQA	_TELIQK[GlyGly (K)]AK_.2	GlyGly (K)	P27348	95397.6	9
DMSO	2	YWHAQ	P27348	P27348	2.61639e-11	6.50313e-21	38117	P27348_K68_M1_0	VISSIEQKTDTSDKK	_VISSIEQK[GlyGly (K)]TDTSDK_.3;_VISSIEQK[GlyGly (K)]TDTSDK_.2	GlyGly (K)	P27348	21091.8	68
DMSO	2	YWHAQ	P27348	P27348	2.61639e-11	6.50313e-21	38117	P27348_K139_M1_0	VACGDDRKQTIDNSQ	_K[GlyGly (K)]QTIDNSQGAYQEAFDISK_.3	GlyGly (K)	P27348	13023.3	139
DMSO	2	YWHAQ	P27348	P27348	2.61639e-11	6.50313e-21	38117	P27348_K157_M1_0	QEAFDISKKEMQPTH	_QTIDNSQGAYQEAFDISK[GlyGly (K)]K_.3	GlyGly (K)	P27348	5445.92	157
DMSO	2	YWHAQ	P27348	P27348	2.61639e-11	6.50313e-21	38117	P27348_C189_M1_1	LNNPELACTLAKTAF	_LGLALNFSVFYYEILNNPELAC[Carbamidomethyl (C)]TLAK_.3;_LGLALNFSVFYYEILNNPELAC[Carbamidomethyl (C)]TLAK_.2	Carbamidomethyl (C)	P27348	29134.5	189
DMSO	2	YWHAQ	P27348	P27348	2.61639e-11	6.50313e-21	38117	P27348_K85_M1_0	LIKDYREKVESELRS	_EK[GlyGly (K)]VESELR_.3;_EK[GlyGly (K)]VESELR_.2	GlyGly (K)	P27348	19482.5	85
DMSO	2	YWHAQ	P27348	P27348	2.61639e-11	6.50313e-21	38117	P27348_K115_M1_0	NATNPESKVFYLKMK	_YLIANATNPESK[GlyGly (K)]VFYLK_.3	GlyGly (K)	P27348	1865.28	115
DMSO	2	YWHAQ	P27348	P27348	2.61639e-11	6.50313e-21	38117	P27348_K103_M1_0	TVLELLDKYLIANAT	_SIC[Carbamidomethyl (C)]TTVLELLDK[GlyGly (K)]YLIANATNPESK_.3	GlyGly (K)	P27348	2897.49	103
DMSO	2	YWHAQ	P27348	P27348	2.61639e-11	6.50313e-21	38117	P27348_C94_M1_1	ESELRSICTTVLELL	_SIC[Carbamidomethyl (C)]TTVLELLDK[GlyGly (K)]YLIANATNPESK_.3;_SIC[Carbamidomethyl (C)]TTVLELLDK_.2	Carbamidomethyl (C)	P27348	3364.19	94
DMSO	2	YWHAQ	P27348	P27348	2.61639e-11	6.50313e-21	38117	P27348_M218_M1_2	YKDSTLIMQLLRDNL	_TAFDEAIAELDTLNEDSYK[GlyGly (K)]DSTLIM[Oxidation (M)]QLLR_.3;_TAFDEAIAELDTLNEDSYK[GlyGly (K)]DSTLIM[Oxidation (M)]QLLR_.4	Oxidation (M)	P27348	26423	218
DMSO	2	YWHAQ	P27348	P27348	2.61639e-11	6.50313e-21	38117	P27348_K212_M1_0	TLNEDSYKDSTLIMQ	_TAFDEAIAELDTLNEDSYK[GlyGly (K)]DSTLIM[Oxidation (M)]QLLR_.3;_TAFDEAIAELDTLNEDSYK[GlyGly (K)]DSTLIMQLLR_.4;_TAFDEAIAELDTLNEDSYK[GlyGly (K)]DSTLIM[Oxidation (M)]QLLR_.4	GlyGly (K)	P27348	27149.6	212
DMSO	2	YWHAQ	P27348	P27348	2.61639e-11	6.50313e-21	38117	P27348_K3_M1_0	_____MEKTELIQKA	_[Acetyl (Protein N-term)]M[Oxidation (M)]EK[GlyGly (K)]TELIQK_.2	GlyGly (K)	P27348	4608.58	3
DMSO	2	YWHAQ	P27348	P27348	2.61639e-11	6.50313e-21	38117	P27348_M1_M1_2	_______MEKTELIQ	_[Acetyl (Protein N-term)]M[Oxidation (M)]EK[GlyGly (K)]TELIQK_.2	Oxidation (M)	P27348	4608.58	1
DMSO	2	MARK3	P27448	P27448	3.34393e-05	8.91719e-10	5141.07	P27448_C688_M1_1	KVLDANNCDYEQRER	_K[GlyGly (K)]VLDANNC[Carbamidomethyl (C)]DYEQR_.3	Carbamidomethyl (C)	P27448	5141.07	688
DMSO	2	MARK3	P27448	P27448	3.34393e-05	8.91719e-10	5141.07	P27448_K681_M1_0	DMMREIRKVLDANNC	_K[GlyGly (K)]VLDANNC[Carbamidomethyl (C)]DYEQR_.3	GlyGly (K)	P27448	5141.07	681
DMSO	2	MARK3	P27448	P27448	3.34393e-05	8.91719e-10	5141.07	P27448_K294_M1_0	FLVLNPIKRGTLEQI	_FLVLNPIK[GlyGly (K)]R_.3	GlyGly (K)	P27448	344.316	294
DMSO	2	ATP6V0C	P27449	P27449	1.08026e-26	1.09474e-13	70837.1	P27449_M23_M2_2	VMGASAAMVFSALGA	_SGPEYASFFAVM[Oxidation (M)]GASAAM[Oxidation (M)]VFSALGAAYGTAK_.3;_SGPEYASFFAVM[Oxidation (M)]GASAAM[Oxidation (M)]VFSALGAAYGTAK_.2	Oxidation (M)	P27449	222690	23
DMSO	2	ATP6V0C	P27449	P27449	1.08026e-26	1.09474e-13	70837.1	P27449_M17_M2_2	YASFFAVMGASAAMV	_SGPEYASFFAVM[Oxidation (M)]GASAAM[Oxidation (M)]VFSALGAAYGTAK_.3;_SGPEYASFFAVM[Oxidation (M)]GASAAM[Oxidation (M)]VFSALGAAYGTAK_.2	Oxidation (M)	P27449	222690	17
DMSO	2	ATP6V0C	P27449	P27449	1.08026e-26	1.09474e-13	70837.1	P27449_M23_M1_2	VMGASAAMVFSALGA	_SGPEYASFFAVMGASAAM[Oxidation (M)]VFSALGAAYGTAK_.3	Oxidation (M)	P27449	124836	23
DMSO	2	ATP6V0C	P27449	P27449	1.08026e-26	1.09474e-13	70837.1	P27449_M61_M1_2	KSIIPVVMAGIIAIY	_SIIPVVM[Oxidation (M)]AGIIAIYGLVVAVLIANSLNDDISLYK_.3;_SIIPVVM[Oxidation (M)]AGIIAIYGLVVAVLIANSLNDDISLYK_.4	Oxidation (M)	P27449	20382.3	61
DMSO	2	CERS1	P27544	P27544	1.74613e-15	3.03854e-19	2395.22	P27544_K332_M1_0	TAEAQSLKPSKAEKP	_EYDTAEAQSLK[GlyGly (K)]PSK_.3;_EYDTAEAQSLK[GlyGly (K)]PSK_.2	GlyGly (K)	P27544	4790.44	332
DMSO	2	CERS1	P27544	P27544	1.74613e-15	3.03854e-19	2395.22	P27544_K87_M1_0	RLFRPLAKRCCLQPR	_LFRPLAK[GlyGly (K)]R_.3	GlyGly (K)	P27544	276.979	87
DMSO	2	CERS1	P27544	P27544	1.74613e-15	3.03854e-19	2395.22	P27544_K318_M1_0	TGQVHELKDLREYDT	_VLTGQVHELK[GlyGly (K)]DLR_.3;_VLTGQVHELK[GlyGly (K)]DLR_.4	GlyGly (K)	P27544	915.605	318
DMSO	2	CERS1	P27544	P27544	1.74613e-15	3.03854e-19	2395.22	P27544_K226_M1_0	TKLNIYFKSRGGSYH	_LNIYFK[GlyGly (K)]SR_.2;_LNIYFK[GlyGly (K)]SR_.3	GlyGly (K)	P27544	694.758	226
DMSO	2	CERS1	P27544	P27544	1.74613e-15	3.03854e-19	2395.22	P27544_M179_M1_2	WRKDSVVMLLHHVVT	_DSVVM[Oxidation (M)]LLHHVVTLILIVSSYAFR_.3;_DSVVM[Oxidation (M)]LLHHVVTLILIVSSYAFR_.4	Oxidation (M)	P27544	566.653	179
DMSO	2	RPL10	P27635	P27635	1.71048e-09	3.89207e-21	616.882	P27635_K188_M1_0	FEDMVAEKRLIPDGC	_FNADEFEDMVAEK[GlyGly (K)]R_.3	GlyGly (K)	P27635	625.039	188
DMSO	2	RPL10	P27635	P27635	1.71048e-09	3.89207e-21	616.882	P27635_K145_M1_0	IRTKLQNKEHVIEAL	_LQNK[GlyGly (K)]EHVIEALR_.3	GlyGly (K)	P27635	537.538	145
DMSO	2	RPL10	P27635	P27635	1.71048e-09	3.89207e-21	616.882	P27635_K82_M1_0	YMVKSCGKDGFHIRV	_SC[Carbamidomethyl (C)]GK[GlyGly (K)]DGFHIR_.3	GlyGly (K)	P27635	616.882	82
DMSO	2	RPL10	P27635	P27635	1.71048e-09	3.89207e-21	616.882	P27635_C80_M1_1	NKYMVKSCGKDGFHI	_SC[Carbamidomethyl (C)]GK[GlyGly (K)]DGFHIR_.3	Carbamidomethyl (C)	P27635	616.882	80
DMSO	2	COL8A1	P27658	P27658	0.000187835	0.000647749	129.493	P27658_M744_M1_2	SGYLLYPM_______	_VFLQMPSEQAAGLYAGQYVHSSFSGYLLYPM[Oxidation (M)]_.4	Oxidation (M)	P27658	129.493	744
DMSO	2	APEX1	P27695	P27695	5.2084e-12	6.13953e-27	3930.42	P27695_K52_M1_0	YEDPPDQKTSPSGKP	_EAAGEGPALYEDPPDQK[GlyGly (K)]TSPSGK_.3	GlyGly (K)	P27695	3930.42	52
DMSO	2	APEX1	P27695	P27695	5.2084e-12	6.13953e-27	3930.42	P27695_K125_M1_0	YWSAPSDKEGYSGVG	_LPAELQELPGLSHQYWSAPSDK[GlyGly (K)]EGYSGVGLLSR_.4	GlyGly (K)	P27695	1784.11	125
DMSO	2	APEX1	P27695	P27695	5.2084e-12	6.13953e-27	3930.42	P27695_M271_M2_2	YTFWTYMMNARSKNV	_HLYPNTPYAYTFWTYM[Oxidation (M)]M[Oxidation (M)]NAR_.3;_HLYPNTPYAYTFWTYM[Oxidation (M)]M[Oxidation (M)]NAR_.2	Oxidation (M)	P27695	536343	271
DMSO	2	APEX1	P27695	P27695	5.2084e-12	6.13953e-27	3930.42	P27695_M270_M2_2	AYTFWTYMMNARSKN	_HLYPNTPYAYTFWTYM[Oxidation (M)]M[Oxidation (M)]NAR_.3;_HLYPNTPYAYTFWTYM[Oxidation (M)]M[Oxidation (M)]NAR_.2	Oxidation (M)	P27695	536343	270
DMSO	2	APEX1	P27695	P27695	5.2084e-12	6.13953e-27	3930.42	P27695_C296_M1_1	HSLLPALCDSKIRSK	_LDYFLLSHSLLPALC[Carbamidomethyl (C)]DSK_.3;_LDYFLLSHSLLPALC[Carbamidomethyl (C)]DSK_.2	Carbamidomethyl (C)	P27695	58282.7	296
DMSO	2	APEX1	P27695	P27695	5.2084e-12	6.13953e-27	3930.42	P27695_K103_M1_0	ETKCSENKLPAELQE	_C[Carbamidomethyl (C)]SENK[GlyGly (K)]LPAELQELPGLSHQYWSAPSDK_.4	GlyGly (K)	P27695	1736.57	103
DMSO	2	APEX1	P27695	P27695	5.2084e-12	6.13953e-27	3930.42	P27695_C99_M1_1	LCLQETKCSENKLPA	_C[Carbamidomethyl (C)]SENK[GlyGly (K)]LPAELQELPGLSHQYWSAPSDK_.4	Carbamidomethyl (C)	P27695	1736.57	99
DMSO	2	APEX1	P27695	P27695	5.2084e-12	6.13953e-27	3930.42	P27695_K24_M1_0	LRTEPEAKKSKTAAK	_GAVAEDGDELRTEPEAK[GlyGly (K)]K_.3	GlyGly (K)	P27695	9728.42	24
DMSO	2	APEX1	P27695	P27695	5.2084e-12	6.13953e-27	3930.42	P27695_K7_M1_0	_MPKRGKKGAVAEDG	_K[GlyGly (K)]GAVAEDGDELRTEPEAK_.4;_K[GlyGly (K)]GAVAEDGDELRTEPEAK_.3	GlyGly (K)	P27695	3511.97	7
DMSO	2	APEX1	P27695	P27695	5.2084e-12	6.13953e-27	3930.42	P27695_K197_M1_0	EAFRKFLKGLASRKP	_FLK[GlyGly (K)]GLASR_.2	GlyGly (K)	P27695	8922.61	197
DMSO	2	APEX1	P27695	P27695	5.2084e-12	6.13953e-27	3930.42	P27695_K228_M1_0	RNPKGNKKNAGFTPQ	_K[GlyGly (K)]NAGFTPQER_.2	GlyGly (K)	P27695	1266.72	228
DMSO	2	DCK	P27707	P27707	2.31275e-06	0.00405589	1090.5	P27707_K245_M1_0	VNEDFKDKYESLVEK	_DK[GlyGly (K)]YESLVEK_.2	GlyGly (K)	P27707	1213.62	245
DMSO	2	DCK	P27707	P27707	2.31275e-06	0.00405589	1090.5	P27707_K243_M1_0	LDVNEDFKDKYESLV	_TNFDYLQEVPILTLDVNEDFK[GlyGly (K)]DK_.3	GlyGly (K)	P27707	1090.5	243
DMSO	2	DCK	P27707	P27707	2.31275e-06	0.00405589	1090.5	P27707_K115_M1_0	QLASLNGKLKDAEKP	_AQLASLNGK[GlyGly (K)]LK_.2;_AQLASLNGK[GlyGly (K)]LK_.3	GlyGly (K)	P27707	1224.71	115
DMSO	2	DCK	P27707	P27707	2.31275e-06	0.00405589	1090.5	P27707_K34_M1_0	EGNIAAGKSTFVNIL	_ISIEGNIAAGK[GlyGly (K)]STFVNILK_.3	GlyGly (K)	P27707	224.513	34
DMSO	2	CAD	P27708	P27708	3.50098e-10	4.91641e-32	17336.1	P27708_M2215_M1_2	ENGMYIRMALLATVL	_M[Oxidation (M)]ALLATVLGR_.2	Oxidation (M)	P27708	8278.21	2215
DMSO	2	CAD	P27708	P27708	3.50098e-10	4.91641e-32	17336.1	P27708_C252_M1_1	PRPVFGICLGHQLLA	_PVFGIC[Carbamidomethyl (C)]LGHQLLALAIGAK_.3	Carbamidomethyl (C)	P27708	6772.02	252
DMSO	2	CAD	P27708	P27708	3.50098e-10	4.91641e-32	17336.1	P27708_K1411_M1_0	RLSSFVTKGYRTRRL	_LSSFVTK[GlyGly (K)]GYR_.3	GlyGly (K)	P27708	371.134	1411
DMSO	2	CAD	P27708	P27708	3.50098e-10	4.91641e-32	17336.1	P27708_K1657_M1_0	LERLGPGKGEVRPEL	_LGPGK[GlyGly (K)]GEVRPELGSR_.3;_LGPGK[GlyGly (K)]GEVRPELGSR_.4	GlyGly (K)	P27708	777.48	1657
DMSO	2	MAP4	P27816	P27816	9.92698e-19	1.16715e-57	1510.6	P27816_K933_M1_0	NTSAPDLKNVRSKVG	_LATNTSAPDLK[GlyGly (K)]NVR_.3	GlyGly (K)	P27816	8818.57	933
DMSO	2	MAP4	P27816	P27816	9.92698e-19	1.16715e-57	1510.6	P27816_K986_M1_0	GPIASAQKQPAGKVQ	_TAGPIASAQK[GlyGly (K)]QPAGK_.3	GlyGly (K)	P27816	1510.6	986
DMSO	2	MAP4	P27816	P27816	9.92698e-19	1.16715e-57	1510.6	P27816_K1028_M1_0	GNVQIQNKKVDISKV	_HVPGGGNVQIQNK[GlyGly (K)]K_.3	GlyGly (K)	P27816	783.183	1028
DMSO	2	MAP4	P27816	P27816	9.92698e-19	1.16715e-57	1510.6	P27816_K1015_M1_0	CGSKDNIKHVPGGGN	_DNIK[GlyGly (K)]HVPGGGNVQIQNK_.3;_DNIK[GlyGly (K)]HVPGGGNVQIQNK_.4	GlyGly (K)	P27816	2595.72	1015
DMSO	2	MAP4	P27816	P27816	9.92698e-19	1.16715e-57	1510.6	P27816_K871_M1_0	TSTSSMKKTTTLSGT	_K[GlyGly (K)]TTTLSGTAPAAGVVPSR_.3	GlyGly (K)	P27816	1959.01	871
DMSO	2	CANX	P27824	P27824	7.29626e-17	4.92925e-19	55913.4	P27824_M123_M1_2	GDKGLVLMSRAKHHA	_GLVLM[Oxidation (M)]SR_.2	Oxidation (M)	P27824	74897.2	123
DMSO	2	CANX	P27824	P27824	7.29626e-17	4.92925e-19	55913.4	P27824_K516_M1_0	TSGMEYKKTDAPQPD	_K[GlyGly (K)]TDAPQPDVKEEEEEKEEEK_.4	GlyGly (K)	P27824	11876.7	516
DMSO	2	CANX	P27824	P27824	7.29626e-17	4.92925e-19	55913.4	P27824_K525_M1_0	DAPQPDVKEEEEEKE	_KTDAPQPDVK[GlyGly (K)]EEEEEKEEEK_.4;_TDAPQPDVK[GlyGly (K)]EEEEEKEEEK_.4	GlyGly (K)	P27824	6224.17	525
DMSO	2	CANX	P27824	P27824	7.29626e-17	4.92925e-19	55913.4	P27824_K547_M1_0	EEEEGEEKLEEKQKS	_DKGDEEEEGEEK[GlyGly (K)]LEEK_.3	GlyGly (K)	P27824	4291.65	547
DMSO	2	CANX	P27824	P27824	7.29626e-17	4.92925e-19	55913.4	P27824_K227_M1_0	KRPDADLKTYFTDKK	_RPDADLK[GlyGly (K)]TYFTDK_.3	GlyGly (K)	P27824	155.328	227
DMSO	2	CANX	P27824	P27824	7.29626e-17	4.92925e-19	55913.4	P27824_M266_M1_2	SGNLLNDMTPPVNPS	_THLYTLILNPDNSFEILVDQSVVNSGNLLNDM[Oxidation (M)]TPPVNPSR_.4	Oxidation (M)	P27824	24697.5	266
DMSO	2	PIK3R1	P27986	P27986	3.94535e-13	8.4511e-15	633.816	P27986_K633_M1_0	VGSSNRNKAENLLRG	_NK[GlyGly (K)]AENLLR_.2	GlyGly (K)	P27986	113.945	633
DMSO	2	PIK3R1	P27986	P27986	3.94535e-13	8.4511e-15	633.816	P27986_M176_M1_2	TPSVDLEMIDVHVLA	_QLLDC[Carbamidomethyl (C)]DTPSVDLEM[Oxidation (M)]IDVHVLADAFK_.3	Oxidation (M)	P27986	229.024	176
DMSO	2	PIK3R1	P27986	P27986	3.94535e-13	8.4511e-15	633.816	P27986_C167_M1_1	ELRQLLDCDTPSVDL	_QLLDC[Carbamidomethyl (C)]DTPSVDLEM[Oxidation (M)]IDVHVLADAFK_.3	Carbamidomethyl (C)	P27986	229.024	167
DMSO	2	PSMA5	P28066	P28066	1.37142e-14	2.43065e-21	18471	P28066_K196_M1_0	MTLKEAIKSSLIILK	_EAIK[GlyGly (K)]SSLIILK_.2;_EAIK[GlyGly (K)]SSLIILK_.3	GlyGly (K)	P28066	2957.13	196
DMSO	2	PSMA5	P28066	P28066	1.37142e-14	2.43065e-21	18471	P28066_K91_M1_0	DAKTLIDKARVETQN	_TLIDK[GlyGly (K)]AR_.2	GlyGly (K)	P28066	251.382	91
DMSO	2	PSMA5	P28066	P28066	1.37142e-14	2.43065e-21	18471	P28066_K239_M1_0	EELEEVIKDI_____	_EELEEVIK[GlyGly (K)]DI_.2	GlyGly (K)	P28066	496.751	239
DMSO	2	PSMA5	P28066	P28066	1.37142e-14	2.43065e-21	18471	P28066_K231_M1_0	QNFHMFTKEELEEVI	_LNATNIELATVQPGQNFHM[Oxidation (M)]FTK[GlyGly (K)]EELEEVIK_.4;_LNATNIELATVQPGQNFHMFTK[GlyGly (K)]EELEEVIK_.4	GlyGly (K)	P28066	157664	231
DMSO	2	PSMA5	P28066	P28066	1.37142e-14	2.43065e-21	18471	P28066_M228_M1_2	QPGQNFHMFTKEELE	_LNATNIELATVQPGQNFHM[Oxidation (M)]FTK[GlyGly (K)]EELEEVIK_.4	Oxidation (M)	P28066	157388	228
DMSO	2	PSMA5	P28066	P28066	1.37142e-14	2.43065e-21	18471	P28066_K187_M1_0	SLQEVYHKSMTLKEA	_AIGSASEGAQSSLQEVYHK[GlyGly (K)]SMTLK_.4;_AIGSASEGAQSSLQEVYHK[GlyGly (K)]SM[Oxidation (M)]TLK_.4;_AIGSASEGAQSSLQEVYHK[GlyGly (K)]SM[Oxidation (M)]TLK_.3;_AIGSASEGAQSSLQEVYHK[GlyGly (K)]SMTLK_.3	GlyGly (K)	P28066	1644.87	187
DMSO	2	PSMA5	P28066	P28066	1.37142e-14	2.43065e-21	18471	P28066_M189_M1_2	QEVYHKSMTLKEAIK	_AIGSASEGAQSSLQEVYHK[GlyGly (K)]SM[Oxidation (M)]TLK_.4;_AIGSASEGAQSSLQEVYHK[GlyGly (K)]SM[Oxidation (M)]TLK_.3	Oxidation (M)	P28066	805.523	189
DMSO	2	PSMA5	P28066	P28066	1.37142e-14	2.43065e-21	18471	P28066_C165_M1_1	PSGTFVQCDARAIGS	_PFGVALLFGGVDEK[GlyGly (K)]GPQLFHM[Oxidation (M)]DPSGTFVQC[Carbamidomethyl (C)]DAR_.4;_PFGVALLFGGVDEK[GlyGly (K)]GPQLFHMDPSGTFVQC[Carbamidomethyl (C)]DAR_.4	Carbamidomethyl (C)	P28066	1308.76	165
DMSO	2	PSMA5	P28066	P28066	1.37142e-14	2.43065e-21	18471	P28066_M156_M1_2	KGPQLFHMDPSGTFV	_PFGVALLFGGVDEK[GlyGly (K)]GPQLFHM[Oxidation (M)]DPSGTFVQC[Carbamidomethyl (C)]DAR_.4	Oxidation (M)	P28066	464.486	156
DMSO	2	PSMA5	P28066	P28066	1.37142e-14	2.43065e-21	18471	P28066_K149_M1_0	LFGGVDEKGPQLFHM	_PFGVALLFGGVDEK[GlyGly (K)]GPQLFHM[Oxidation (M)]DPSGTFVQC[Carbamidomethyl (C)]DAR_.4;_PFGVALLFGGVDEK[GlyGly (K)]GPQLFHMDPSGTFVQC[Carbamidomethyl (C)]DAR_.4	GlyGly (K)	P28066	1308.76	149
DMSO	2	PSMA5	P28066	P28066	1.37142e-14	2.43065e-21	18471	P28066_K209_M1_0	LKQVMEEKLNATNIE	_QVMEEK[GlyGly (K)]LNATNIELATVQPGQNFHMFTK_.4	GlyGly (K)	P28066	830.191	209
DMSO	2	PSMA5	P28066	P28066	1.37142e-14	2.43065e-21	18471	P28066_K203_M1_0	KSSLIILKQVMEEKL	_SSLIILK[GlyGly (K)]QVMEEK_.2;_SSLIILK[GlyGly (K)]QVMEEK_.3;_SSLIILK[GlyGly (K)]QVM[Oxidation (M)]EEK_.2	GlyGly (K)	P28066	1056.81	203
DMSO	2	PSMA5	P28066	P28066	1.37142e-14	2.43065e-21	18471	P28066_M206_M1_2	LIILKQVMEEKLNAT	_SSLIILK[GlyGly (K)]QVM[Oxidation (M)]EEK_.2	Oxidation (M)	P28066	344.485	206
DMSO	2	PSMA5	P28066	P28066	1.37142e-14	2.43065e-21	18471	P28066_K192_M1_0	YHKSMTLKEAIKSSL	_SMTLK[GlyGly (K)]EAIK_.2	GlyGly (K)	P28066	437.348	192
DMSO	2	PSMB4	P28070	P28070	1.5042e-08	1.94361e-27	6536.14	P28070_K201_M1_0	LLREVLEKQPVLSQT	_EVLEK[GlyGly (K)]QPVLSQTEAR_.3;_EVLEK[GlyGly (K)]QPVLSQTEAR_.2	GlyGly (K)	P28070	13976.7	201
DMSO	2	PSMB4	P28070	P28070	1.5042e-08	1.94361e-27	6536.14	P28070_K109_M1_0	YADFQYLKQVLGQMV	_VNNSTM[Oxidation (M)]LGASGDYADFQYLK[GlyGly (K)]QVLGQMVIDEELLGDGHSYSPR_.4;_VNNSTM[Oxidation (M)]LGASGDYADFQYLK[GlyGly (K)]QVLGQM[Oxidation (M)]VIDEELLGDGHSYSPR_.4	GlyGly (K)	P28070	3469.05	109
DMSO	2	PSMB4	P28070	P28070	1.5042e-08	1.94361e-27	6536.14	P28070_M95_M1_2	MRVNNSTMLGASGDY	_VNNSTM[Oxidation (M)]LGASGDYADFQYLK[GlyGly (K)]QVLGQMVIDEELLGDGHSYSPR_.4	Oxidation (M)	P28070	229.513	95
DMSO	2	PSMB4	P28070	P28070	1.5042e-08	1.94361e-27	6536.14	P28070_M115_M2_2	LKQVLGQMVIDEELL	_VNNSTM[Oxidation (M)]LGASGDYADFQYLK[GlyGly (K)]QVLGQM[Oxidation (M)]VIDEELLGDGHSYSPR_.4	Oxidation (M)	P28070	3239.54	115
DMSO	2	PSMB4	P28070	P28070	1.5042e-08	1.94361e-27	6536.14	P28070_M95_M2_2	MRVNNSTMLGASGDY	_VNNSTM[Oxidation (M)]LGASGDYADFQYLK[GlyGly (K)]QVLGQM[Oxidation (M)]VIDEELLGDGHSYSPR_.4	Oxidation (M)	P28070	3239.54	95
DMSO	2	PSMB6	P28072	P28072	1.46221e-10	0.000858813	297.869	P28072_K67_M1_0	IANRVTDKLTPIHDR	_VTDK[GlyGly (K)]LTPIHDR_.4;_VTDK[GlyGly (K)]LTPIHDR_.3;_VTDK[GlyGly (K)]LTPIHDR_.2	GlyGly (K)	P28072	2214.97	67
DMSO	2	PSMB6	P28072	P28072	1.46221e-10	0.000858813	297.869	P28072_K230_M1_0	LLGDQIPKFAVATLP	_QVLLGDQIPK[GlyGly (K)]FAVATLPPA_.3	GlyGly (K)	P28072	280.112	230
DMSO	2	PSMB5	P28074	P28074	8.26165e-12	1.81112e-37	9026.12	P28074_K91_M1_0	YIASQTVKKVIEINP	_ATAGAYIASQTVK[GlyGly (K)]K_.3;_ATAGAYIASQTVK[GlyGly (K)]K_.2	GlyGly (K)	P28074	30472.9	91
DMSO	2	PSMB5	P28074	P28074	8.26165e-12	1.81112e-37	9026.12	P28074_M145_M1_2	ASKLLANMVYQYKGM	_LLANM[Oxidation (M)]VYQYK_.2	Oxidation (M)	P28074	8524.65	145
DMSO	2	PSMB5	P28074	P28074	8.26165e-12	1.81112e-37	9026.12	P28074_K257_M1_0	NVADLHEKYSGSTP_	_VSSDNVADLHEK[GlyGly (K)]YSGSTP_.3;_VSSDNVADLHEK[GlyGly (K)]YSGSTP_.2	GlyGly (K)	P28074	1005.37	257
DMSO	2	PSMB5	P28074	P28074	8.26165e-12	1.81112e-37	9026.12	P28074_K140_M1_0	ISVAAASKLLANMVY	_ISVAAASK[GlyGly (K)]LLANMVYQYK_.3	GlyGly (K)	P28074	270.486	140
DMSO	2	GSTM2	P28161	P28161	1.37625e-14	2.94983e-47	27497.1	P28161_M3_M1_2	_____MPMTLGYWNI	_PM[Oxidation (M)]TLGYWNIR_.2	Oxidation (M)	P28161	71251.1	3
DMSO	2	ABCD3	P28288	P28288	1.42527e-23	1.30157e-21	2224.82	P28288_M514_M1_2	YVPQRPYMTLGTLRD	_LFYVPQRPYM[Oxidation (M)]TLGTLR_.3	Oxidation (M)	P28288	1446.28	514
DMSO	2	ABCD3	P28288	P28288	1.42527e-23	1.30157e-21	2224.82	P28288_C24_M1_1	GAAFLLLCLLHKRRR	_NSSLAGAAFLLLC[Carbamidomethyl (C)]LLHK_.3	Carbamidomethyl (C)	P28288	2224.82	24
DMSO	2	ABCD3	P28288	P28288	1.42527e-23	1.30157e-21	2224.82	P28288_M133_M1_2	LLNFIAAMPLISLVN	_YLLNFIAAM[Oxidation (M)]PLISLVNNFLK_.2;_YLLNFIAAM[Oxidation (M)]PLISLVNNFLK_.3	Oxidation (M)	P28288	16119.3	133
DMSO	2	ABCD3	P28288	P28288	1.42527e-23	1.30157e-21	2224.82	P28288_K260_M1_0	KMTITEQKYEGEYRY	_MTITEQK[GlyGly (K)]YEGEYR_.3	GlyGly (K)	P28288	888.645	260
DMSO	2	ABCD3	P28288	P28288	1.42527e-23	1.30157e-21	2224.82	P28288_K6_M1_0	__MAAFSKYLTARNS	_AAFSK[GlyGly (K)]YLTAR_.3;_AAFSK[GlyGly (K)]YLTAR_.2	GlyGly (K)	P28288	553.787	6
DMSO	2	ABCD3	P28288	P28288	1.42527e-23	1.30157e-21	2224.82	P28288_K405_M1_0	LKDLNHGKYERTMVS	_DLNHGK[GlyGly (K)]YER_.3	GlyGly (K)	P28288	898.483	405
DMSO	2	ABCD3	P28288	P28288	1.42527e-23	1.30157e-21	2224.82	P28288_K286_M1_0	IAFYNGNKREKQTVH	_LITNSEEIAFYNGNK[GlyGly (K)]R_.3	GlyGly (K)	P28288	518.477	286
DMSO	2	ABCD3	P28288	P28288	1.42527e-23	1.30157e-21	2224.82	P28288_K347_M1_0	LSHPRHLKSTHSELL	_HLK[GlyGly (K)]STHSELLEDYYQSGR_.4;_HLK[GlyGly (K)]STHSELLEDYYQSGR_.3	GlyGly (K)	P28288	1000.9	347
DMSO	2	NDUFS1	P28331	P28331	1.12036e-14	1.71095e-15	1466.29	P28331_K298_M1_0	RFAYDGLKRQRLTEP	_FAYDGLK[GlyGly (K)]R_.3;_FAYDGLK[GlyGly (K)]R_.2	GlyGly (K)	P28331	505465	298
DMSO	2	NDUFS1	P28331	P28331	1.12036e-14	1.71095e-15	1466.29	P28331_C554_M1_1	LLGADGGCITRQDLP	_VLFLLGADGGC[Carbamidomethyl (C)]ITR_.2	Carbamidomethyl (C)	P28331	902.577	554
DMSO	2	NDUFS1	P28331	P28331	1.12036e-14	1.71095e-15	1466.29	P28331_M473_M1_2	LKEAKKPMVVLGSSA	_KPM[Oxidation (M)]VVLGSSALQR_.3;_KPM[Oxidation (M)]VVLGSSALQR_.2	Oxidation (M)	P28331	6708.02	473
DMSO	2	NDUFS1	P28331	P28331	1.12036e-14	1.71095e-15	1466.29	P28331_K311_M1_0	EPMVRNEKGLLTYTS	_NEK[GlyGly (K)]GLLTYTSWEDALSR_.3	GlyGly (K)	P28331	271.701	311
DMSO	2	NDUFS1	P28331	P28331	1.12036e-14	1.71095e-15	1466.29	P28331_K355_M1_0	AEALVALKDLLNRVD	_DVAAIAGGLVDAEALVALK[GlyGly (K)]DLLNR_.3	GlyGly (K)	P28331	2059.7	355
DMSO	2	NDUFS1	P28331	P28331	1.12036e-14	1.71095e-15	1466.29	P28331_K607_M1_0	EGRAQQTKVAVTPPG	_AQQTK[GlyGly (K)]VAVTPPGLAR_.3;_AQQTK[GlyGly (K)]VAVTPPGLAR_.2	GlyGly (K)	P28331	917.311	607
DMSO	2	NDUFS1	P28331	P28331	1.12036e-14	1.71095e-15	1466.29	P28331_K15_M1_0	KALVGLSKSPKGCVR	_ALVGLSK[GlyGly (K)]SPK_.2;_ALVGLSK[GlyGly (K)]SPK_.3	GlyGly (K)	P28331	556.671	15
DMSO	2	NDUFS1	P28331	P28331	1.12036e-14	1.71095e-15	1466.29	P28331_K467_M1_0	HPFSQVLKEAKKPMV	_ILQDIASGSHPFSQVLK[GlyGly (K)]EAK_.4;_ILQDIASGSHPFSQVLK[GlyGly (K)]EAK_.3	GlyGly (K)	P28331	1389.56	467
DMSO	2	NDUFS1	P28331	P28331	1.12036e-14	1.71095e-15	1466.29	P28331_K163_M1_0	GKRAVEDKNIGPLVK	_AVEDK[GlyGly (K)]NIGPLVK_.3	GlyGly (K)	P28331	299.663	163
DMSO	2	NDUFS1	P28331	P28331	1.12036e-14	1.71095e-15	1466.29	P28331_K499_M1_0	AVSSIAQKIRMTSGV	_NDGAAILAAVSSIAQK[GlyGly (K)]IR_.3	GlyGly (K)	P28331	358.371	499
DMSO	2	NDUFS1	P28331	P28331	1.12036e-14	1.71095e-15	1466.29	P28331_K450_M1_0	DHLGDSPKILQDIAS	_VALIGSPVDLTYTYDHLGDSPK[GlyGly (K)]ILQDIASGSHPFSQVLK_.5	GlyGly (K)	P28331	253.067	450
DMSO	2	NDUFS1	P28331	P28331	1.12036e-14	1.71095e-15	1466.29	P28331_K621_M1_0	GLAREDWKIIRALSE	_EDWK[GlyGly (K)]IIR_.2	GlyGly (K)	P28331	828.529	621
DMSO	2	SMARCA1	P28370	P28370	3.01758e-07	1.21504e-09	28671.2	P28370_M571_M1_2	NSSKFIFMLSTRAGG	_FIFM[Oxidation (M)]LSTR_.2	Oxidation (M)	P28370	17637.6	571
DMSO	2	GABRB3	P28472	P28472	1.71851e-11	0.0411147	426.631	P28472_K198_M1_0	FYWRGGDKAVTGVER	_GGDK[GlyGly (K)]AVTGVER_.3;_GGDK[GlyGly (K)]AVTGVER_.2	GlyGly (K)	P28472	758.683	198
DMSO	2	GABRB3	P28472	P28472	1.71851e-11	0.0411147	426.631	P28472_K438_M1_0	RSSQLKIKIPDLTDV	_IK[GlyGly (K)]IPDLTDVNAIDR_.3	GlyGly (K)	P28472	473.921	438
DMSO	2	MAPK1	P28482	P28482	1.79375e-17	1.43061e-18	627.431	P28482_C127_M1_1	HLSNDHICYFLYQIL	_TQHLSNDHIC[Carbamidomethyl (C)]YFLYQILR_.4;_TQHLSNDHIC[Carbamidomethyl (C)]YFLYQILR_.3	Carbamidomethyl (C)	P28482	16455.6	127
DMSO	2	MAPK1	P28482	P28482	1.79375e-17	1.43061e-18	627.431	P28482_K285_M1_0	LFPNADSKALDLLDK	_LFPNADSK[GlyGly (K)]ALDLLDK_.3	GlyGly (K)	P28482	627.431	285
DMSO	2	MAPK1	P28482	P28482	1.79375e-17	1.43061e-18	627.431	P28482_K344_M1_0	DLPKEKLKELIFEET	_LK[GlyGly (K)]ELIFEETAR_.2	GlyGly (K)	P28482	278.482	344
DMSO	2	MAPK1	P28482	P28482	1.79375e-17	1.43061e-18	627.431	P28482_C161_M1_1	NLLLNTTCDLKICDF	_DLK[GlyGly (K)]PSNLLLNTTC[Carbamidomethyl (C)]DLK_.3	Carbamidomethyl (C)	P28482	789.757	161
DMSO	2	MAPK1	P28482	P28482	1.79375e-17	1.43061e-18	627.431	P28482_K151_M1_0	NVLHRDLKPSNLLLN	_DLK[GlyGly (K)]PSNLLLNTTC[Carbamidomethyl (C)]DLK_.3	GlyGly (K)	P28482	789.757	151
DMSO	2	MAPK1	P28482	P28482	1.79375e-17	1.43061e-18	627.431	P28482_K272_M1_0	LSLPHKNKVPWNRLF	_NK[GlyGly (K)]VPWNR_.2	GlyGly (K)	P28482	316.52	272
DMSO	2	MAPK1	P28482	P28482	1.79375e-17	1.43061e-18	627.431	P28482_K270_M1_0	YLLSLPHKNKVPWNR	_NYLLSLPHK[GlyGly (K)]NK_.3	GlyGly (K)	P28482	769.657	270
DMSO	2	DUSP1	P28562	P28562	3.3238e-10	0.0530618	508.916	P28562_K289_M1_0	DEAFEFVKQRRSIIS	_LDEAFEFVK[GlyGly (K)]QR_.3;_LDEAFEFVK[GlyGly (K)]QR_.2	GlyGly (K)	P28562	1017.83	289
DMSO	2	DUSP1	P28562	P28562	3.3238e-10	0.0530618	508.916	P28562_K230_M1_0	IPVEDNHKADISSWF	_SIPVEDNHK[GlyGly (K)]ADISSWFNEAIDFIDSIK_.4	GlyGly (K)	P28562	351.275	230
DMSO	2	DUSP1	P28562	P28562	3.3238e-10	0.0530618	508.916	P28562_K280_M1_0	LMRTNRVKLDEAFEF	_VK[GlyGly (K)]LDEAFEFVK_.3	GlyGly (K)	P28562	600.233	280
DMSO	2	DUSP1	P28562	P28562	3.3238e-10	0.0530618	508.916	P28562_K57_M1_0	TIVRRRAKGAMGLEH	_AK[GlyGly (K)]GAMGLEHIVPNAELR_.3	GlyGly (K)	P28562	229.496	57
DMSO	2	RBL1	P28749	P28749	1.95384e-06	3.35922e-21	8483.86	P28749_K853_M1_0	CAFYIMAKVTKEERT	_HLDQLLLC[Carbamidomethyl (C)]AFYIMAK[GlyGly (K)]VTK_.3	GlyGly (K)	P28749	8483.86	853
DMSO	2	RBL1	P28749	P28749	1.95384e-06	3.35922e-21	8483.86	P28749_C846_M1_1	HLDQLLLCAFYIMAK	_HLDQLLLC[Carbamidomethyl (C)]AFYIMAK[GlyGly (K)]VTK_.3	Carbamidomethyl (C)	P28749	8483.86	846
DMSO	2	LAP3	P28838	P28838	4.20601e-11	7.3551e-20	20559.2	P28838_K356_M1_0	VVRAKNGKTIQVDNT	_NGK[GlyGly (K)]TIQVDNTDAEGR_.3	GlyGly (K)	P28838	661.137	356
DMSO	2	LAP3	P28838	P28838	4.20601e-11	7.3551e-20	20559.2	P28838_K229_M1_0	NLKSASSKTEVHIRP	_SASSK[GlyGly (K)]TEVHIRPK_.4	GlyGly (K)	P28838	360.5	229
DMSO	2	LAP3	P28838	P28838	4.20601e-11	7.3551e-20	20559.2	P28838_K455_M1_0	ADVNNIGKYRSAGAC	_QVVDC[Carbamidomethyl (C)]QLADVNNIGK[GlyGly (K)]YR_.3	GlyGly (K)	P28838	326.978	455
DMSO	2	LAP3	P28838	P28838	4.20601e-11	7.3551e-20	20559.2	P28838_C445_M1_1	YTRQVVDCQLADVNN	_QVVDC[Carbamidomethyl (C)]QLADVNNIGK[GlyGly (K)]YR_.3	Carbamidomethyl (C)	P28838	326.978	445
DMSO	2	PCSK1	P29120	P29120	6.95185e-05	8.47993e-13	15916.4	P29120_M407_M1_2	PNLTWRDMQHLVVWT	_DM[Oxidation (M)]QHLVVWTSEYDPLANNPGWK_.3	Oxidation (M)	P29120	687.369	407
DMSO	2	TPP2	P29144	P29144	4.19246e-13	9.35382e-24	10461.8	P29144_M1222_M1_2	WKNCIQLMKLLGWTH	_ENWKNC[Carbamidomethyl (C)]IQLM[Oxidation (M)]K_.3	Oxidation (M)	P29144	12953.5	1222
DMSO	2	TPP2	P29144	P29144	4.19246e-13	9.35382e-24	10461.8	P29144_C1218_M1_1	TKENWKNCIQLMKLL	_ENWKNC[Carbamidomethyl (C)]IQLM[Oxidation (M)]K_.3	Carbamidomethyl (C)	P29144	12953.5	1218
DMSO	2	TPP2	P29144	P29144	4.19246e-13	9.35382e-24	10461.8	P29144_K655_M1_0	AFTDVHFKPGQIRRH	_VNESSHYDLAFTDVHFK[GlyGly (K)]PGQIR_.4	GlyGly (K)	P29144	2558	655
DMSO	2	TPP2	P29144	P29144	4.19246e-13	9.35382e-24	10461.8	P29144_M1098_M1_2	ALAVYIAMKTDPRPD	_LNEIVDAANAVISHIDQTALAVYIAM[Oxidation (M)]K_.3	Oxidation (M)	P29144	23804.5	1098
DMSO	2	IMPA1	P29218	P29218	9.55355e-08	0.0746377	590.204	P29218_K49_M1_0	LVTATDQKVEKMLIS	_SSPVDLVTATDQK[GlyGly (K)]VEK_.3;_SSPVDLVTATDQK[GlyGly (K)]VEK_.2	GlyGly (K)	P29218	1269.93	49
DMSO	2	IMPA1	P29218	P29218	9.55355e-08	0.0746377	590.204	P29218_K145_M1_0	GAFCNGQKLQVSQQE	_GAFC[Carbamidomethyl (C)]NGQK[GlyGly (K)]LQVSQQEDITK_.3	GlyGly (K)	P29218	590.204	145
DMSO	2	IMPA1	P29218	P29218	9.55355e-08	0.0746377	590.204	P29218_C141_M1_1	RKGKGAFCNGQKLQV	_GAFC[Carbamidomethyl (C)]NGQK[GlyGly (K)]LQVSQQEDITK_.3	Carbamidomethyl (C)	P29218	590.204	141
DMSO	2	IMPA1	P29218	P29218	9.55355e-08	0.0746377	590.204	P29218_K264_M1_0	ILAERIAKEIQVIPL	_IAK[GlyGly (K)]EIQVIPLQR_.3	GlyGly (K)	P29218	325.761	264
DMSO	2	EPHB2	P29323	P29323	4.30896e-18	2.41063e-25	8500.06	P29323_K965_M1_0	VTLAGHQKKILNSIQ	_VGVTLAGHQK[GlyGly (K)]K_.3	GlyGly (K)	P29323	785.966	965
DMSO	2	CRABP2	P29373	P29373	5.40232e-15	3.6963e-40	27432.4	P29373_M28_M1_2	KVLGVNVMLRKIAVA	_VLGVNVM[Oxidation (M)]LR_.2;_SENFEELLK[GlyGly (K)]VLGVNVM[Oxidation (M)]LR_.3	Oxidation (M)	P29373	78747	28
DMSO	2	CRABP2	P29373	P29373	5.40232e-15	3.6963e-40	27432.4	P29373_K39_M1_0	IAVAAASKPAVEIKQ	_IAVAAASK[GlyGly (K)]PAVEIK_.3;_IAVAAASK[GlyGly (K)]PAVEIK_.2	GlyGly (K)	P29373	54864.8	39
DMSO	2	CRABP2	P29373	P29373	5.40232e-15	3.6963e-40	27432.4	P29373_K83_M1_0	TVDGRPCKSLVKWES	_VGEEFEEQTVDGRPC[Carbamidomethyl (C)]K[GlyGly (K)]SLVK_.4;_VGEEFEEQTVDGRPC[Carbamidomethyl (C)]K[GlyGly (K)]SLVK_.3	GlyGly (K)	P29373	9575.28	83
DMSO	2	CRABP2	P29373	P29373	5.40232e-15	3.6963e-40	27432.4	P29373_C82_M1_1	QTVDGRPCKSLVKWE	_VGEEFEEQTVDGRPC[Carbamidomethyl (C)]K[GlyGly (K)]SLVK_.4;_VGEEFEEQTVDGRPC[Carbamidomethyl (C)]K[GlyGly (K)]SLVK_.3	Carbamidomethyl (C)	P29373	9575.28	82
DMSO	2	CRABP2	P29373	P29373	5.40232e-15	3.6963e-40	27432.4	P29373_K102_M1_0	VCEQKLLKGEGPKTS	_LLK[GlyGly (K)]GEGPK_.2	GlyGly (K)	P29373	11189.4	102
DMSO	2	CRABP2	P29373	P29373	5.40232e-15	3.6963e-40	27432.4	P29373_K21_M1_0	ENFEELLKVLGVNVM	_SENFEELLK[GlyGly (K)]VLGVNVM[Oxidation (M)]LR_.3;_SENFEELLK[GlyGly (K)]VLGVNVMLR_.3	GlyGly (K)	P29373	40040.9	21
