## Supplementary Table 3 for "Oxidative stress causes a reversible decrease of deubiquitylases activity in old vertebrate brains" (part 6 of 104)

### Sheet: Report_Ub (continued)
Spectronaut Report table output of iNeurons ubiquitylome. Related to Figure 3 and Sup Fig. 3.
DMSO	2	CRABP2	P29373	P29373	5.40232e-15	3.6963e-40	27432.4	P29373_K87_M1_0	RPCKSLVKWESENKM	_SLVK[GlyGly (K)]WESENK_.2;_SLVK[GlyGly (K)]WESENK_.3	GlyGly (K)	P29373	2239.61	87
DMSO	2	KDM5A	P29375	P29375	5.73589e-06	0.0766684	325.399	P29375_K425_M1_0	FGSGFPVKDGRRKIL	_DFGSGFPVK[GlyGly (K)]DGR_.2;_DFGSGFPVK[GlyGly (K)]DGR_.3	GlyGly (K)	P29375	650.799	425
DMSO	2	KDM5A	P29375	P29375	5.73589e-06	0.0766684	325.399	P29375_K191_M1_0	PNLDLKEKVEPEVLS	_EK[GlyGly (K)]VEPEVLSTDTQTSPEPGTR_.3	GlyGly (K)	P29375	295.887	191
DMSO	2	KDM5A	P29375	P29375	5.73589e-06	0.0766684	325.399	P29375_K159_M1_0	KGTGSLLKSHYERIL	_GTGSLLK[GlyGly (K)]SHYER_.3	GlyGly (K)	P29375	520.738	159
DMSO	2	COL4A5	P29400	P29400	0.00663931	0.00783867	62611.2	P29400_C1509_M1_1	DLGTAGSCLRRFSTM	_AHGQDLGTAGSC[Carbamidomethyl (C)]LRR_.3	Carbamidomethyl (C)	P29400	706.193	1509
DMSO	2	TKT	P29401	P29401	7.24832e-19	6.38156e-35	255683	P29401_C386_M1_1	RNRTVPFCSTFAAFF	_TVPFC[Carbamidomethyl (C)]STFAAFFTR_.2;_TVPFC[Carbamidomethyl (C)]STFAAFFTR_.3	Carbamidomethyl (C)	P29401	749097	386
DMSO	2	TKT	P29401	P29401	7.24832e-19	6.38156e-35	255683	P29401_K319_M1_0	GDKIATRKAYGQALA	_K[GlyGly (K)]AYGQALAK_.2;_K[GlyGly (K)]AYGQALAK_.3	GlyGly (K)	P29401	149419	319
DMSO	2	TKT	P29401	P29401	7.24832e-19	6.38156e-35	255683	P29401_K281_M1_0	IYSQIQSKKKILATP	_NM[Oxidation (M)]AEQIIQEIYSQIQSK[GlyGly (K)]K_.3;_NMAEQIIQEIYSQIQSK[GlyGly (K)]K_.3	GlyGly (K)	P29401	65274.7	281
DMSO	2	TKT	P29401	P29401	7.24832e-19	6.38156e-35	255683	P29401_M266_M1_2	GKPLPKNMAEQIIQE	_NM[Oxidation (M)]AEQIIQEIYSQIQSK[GlyGly (K)]K_.3;_NM[Oxidation (M)]AEQIIQEIYSQIQSK_.3	Oxidation (M)	P29401	57210.3	266
DMSO	2	TKT	P29401	P29401	7.24832e-19	6.38156e-35	255683	P29401_K310_M1_0	MPSLPSYKVGDKIAT	_MPSLPSYK[GlyGly (K)]VGDK_.3;_MPSLPSYK[GlyGly (K)]VGDK_.2;_M[Oxidation (M)]PSLPSYK[GlyGly (K)]VGDK_.3	GlyGly (K)	P29401	31371.8	310
DMSO	2	TKT	P29401	P29401	7.24832e-19	6.38156e-35	255683	P29401_M303_M1_2	VDIANIRMPSLPSYK	_M[Oxidation (M)]PSLPSYK[GlyGly (K)]VGDK_.3	Oxidation (M)	P29401	9667.89	303
DMSO	2	TKT	P29401	P29401	7.24832e-19	6.38156e-35	255683	P29401_K283_M1_0	SQIQSKKKILATPPQ	_K[GlyGly (K)]ILATPPQEDAPSVDIANIR_.3	GlyGly (K)	P29401	7904.97	283
DMSO	2	TKT	P29401	P29401	7.24832e-19	6.38156e-35	255683	P29401_K499_M1_0	AKVVLKSKDDQVTVI	_SK[GlyGly (K)]DDQVTVIGAGVTLHEALAAAELLK_.4	GlyGly (K)	P29401	6695.2	499
DMSO	2	TKT	P29401	P29401	7.24832e-19	6.38156e-35	255683	P29401_K254_M1_0	GITGVEDKESWHGKP	_GITGVEDK[GlyGly (K)]ESWHGK_.3;_GITGVEDK[GlyGly (K)]ESWHGK_.4	GlyGly (K)	P29401	400.779	254
DMSO	2	TKT	P29401	P29401	7.24832e-19	6.38156e-35	255683	P29401_K102_M1_0	AELLNLRKISSDLDG	_K[GlyGly (K)]ISSDLDGHPVPK_.3	GlyGly (K)	P29401	781.71	102
DMSO	2	TKT	P29401	P29401	7.24832e-19	6.38156e-35	255683	P29401_C42_M2_1	SGHPTSCCSAAEIMA	_ISSIQATTAAGSGHPTSC[Carbamidomethyl (C)]C[Carbamidomethyl (C)]SAAEIMAVLFFHTMR_.4;_ISSIQATTAAGSGHPTSC[Carbamidomethyl (C)]C[Carbamidomethyl (C)]SAAEIM[Oxidation (M)]AVLFFHTM[Oxidation (M)]R_.4;_ISSIQATTAAGSGHPTSC[Carbamidomethyl (C)]C[Carbamidomethyl (C)]SAAEIMAVLFFHTM[Oxidation (M)]R_.4;_ISSIQATTAAGSGHPTSC[Carbamidomethyl (C)]C[Carbamidomethyl (C)]SAAEIM[Oxidation (M)]AVLFFHTMR_.4;_ISSIQATTAAGSGHPTSC[Carbamidomethyl (C)]C[Carbamidomethyl (C)]SAAEIMAVLFFHTMR_.3	Carbamidomethyl (C)	P29401	308107	42
DMSO	2	TKT	P29401	P29401	7.24832e-19	6.38156e-35	255683	P29401_C41_M2_1	GSGHPTSCCSAAEIM	_ISSIQATTAAGSGHPTSC[Carbamidomethyl (C)]C[Carbamidomethyl (C)]SAAEIMAVLFFHTMR_.4;_ISSIQATTAAGSGHPTSC[Carbamidomethyl (C)]C[Carbamidomethyl (C)]SAAEIM[Oxidation (M)]AVLFFHTM[Oxidation (M)]R_.4;_ISSIQATTAAGSGHPTSC[Carbamidomethyl (C)]C[Carbamidomethyl (C)]SAAEIMAVLFFHTM[Oxidation (M)]R_.4;_ISSIQATTAAGSGHPTSC[Carbamidomethyl (C)]C[Carbamidomethyl (C)]SAAEIM[Oxidation (M)]AVLFFHTMR_.4;_ISSIQATTAAGSGHPTSC[Carbamidomethyl (C)]C[Carbamidomethyl (C)]SAAEIMAVLFFHTMR_.3	Carbamidomethyl (C)	P29401	308107	41
DMSO	2	TKT	P29401	P29401	7.24832e-19	6.38156e-35	255683	P29401_M56_M2_2	AVLFFHTMRYKSQDP	_ISSIQATTAAGSGHPTSC[Carbamidomethyl (C)]C[Carbamidomethyl (C)]SAAEIM[Oxidation (M)]AVLFFHTM[Oxidation (M)]R_.4	Oxidation (M)	P29401	86544.3	56
DMSO	2	TKT	P29401	P29401	7.24832e-19	6.38156e-35	255683	P29401_M48_M2_2	CCSAAEIMAVLFFHT	_ISSIQATTAAGSGHPTSC[Carbamidomethyl (C)]C[Carbamidomethyl (C)]SAAEIM[Oxidation (M)]AVLFFHTM[Oxidation (M)]R_.4	Oxidation (M)	P29401	86544.3	48
DMSO	2	TKT	P29401	P29401	7.24832e-19	6.38156e-35	255683	P29401_M56_M1_2	AVLFFHTMRYKSQDP	_ISSIQATTAAGSGHPTSC[Carbamidomethyl (C)]C[Carbamidomethyl (C)]SAAEIMAVLFFHTM[Oxidation (M)]R_.4	Oxidation (M)	P29401	153399	56
DMSO	2	TKT	P29401	P29401	7.24832e-19	6.38156e-35	255683	P29401_K597_M1_0	NRVPRSGKPAELLKM	_SGK[GlyGly (K)]PAELLK_.2;_SGK[GlyGly (K)]PAELLK_.3	GlyGly (K)	P29401	9416.65	597
DMSO	2	TKT	P29401	P29401	7.24832e-19	6.38156e-35	255683	P29401_K232_M1_0	CKAFGQAKHQPTAII	_AFGQAK[GlyGly (K)]HQPTAIIAK_.3;_AFGQAK[GlyGly (K)]HQPTAIIAK_.4	GlyGly (K)	P29401	5861.93	232
DMSO	2	TKT	P29401	P29401	7.24832e-19	6.38156e-35	255683	P29401_K538_M1_0	VLDPFTIKPLDRKLI	_VLDPFTIK[GlyGly (K)]PLDR_.3	GlyGly (K)	P29401	1433.43	538
DMSO	2	TKT	P29401	P29401	7.24832e-19	6.38156e-35	255683	P29401_K264_M1_0	WHGKPLPKNMAEQII	_PLPK[GlyGly (K)]NMAEQIIQEIYSQIQSK_.3	GlyGly (K)	P29401	3312.52	264
DMSO	2	TKT	P29401	P29401	7.24832e-19	6.38156e-35	255683	P29401_K493_M1_0	DFQVGQAKVVLKSKD	_TSRPENAIIYNNNEDFQVGQAK[GlyGly (K)]VVLK_.3;_TSRPENAIIYNNNEDFQVGQAK[GlyGly (K)]VVLK_.4	GlyGly (K)	P29401	1951.46	493
DMSO	2	TKT	P29401	P29401	7.24832e-19	6.38156e-35	255683	P29401_K6_M1_0	__MESYHKPDQQKLQ	_[Acetyl (Protein N-term)]M[Oxidation (M)]ESYHK[GlyGly (K)]PDQQK_.3;_[Acetyl (Protein N-term)]MESYHK[GlyGly (K)]PDQQK_.3	GlyGly (K)	P29401	41451	6
DMSO	2	TKT	P29401	P29401	7.24832e-19	6.38156e-35	255683	P29401_M1_M1_2	_______MESYHKPD	_[Acetyl (Protein N-term)]M[Oxidation (M)]ESYHK[GlyGly (K)]PDQQK_.3	Oxidation (M)	P29401	34456.5	1
DMSO	2	TKT	P29401	P29401	7.24832e-19	6.38156e-35	255683	P29401_K16_M1_0	QQKLQALKDTANRLR	_LQALK[GlyGly (K)]DTANR_.3;_LQALK[GlyGly (K)]DTANR_.2	GlyGly (K)	P29401	2895.39	16
DMSO	2	TKT	P29401	P29401	7.24832e-19	6.38156e-35	255683	P29401_K241_M1_0	QPTAIIAKTFKGRGI	_HQPTAIIAK[GlyGly (K)]TFK_.3	GlyGly (K)	P29401	230.48	241
DMSO	2	TKT	P29401	P29401	7.24832e-19	6.38156e-35	255683	P29401_K456_M1_0	SDGVATEKAVELAAN	_SVPTSTVFYPSDGVATEK[GlyGly (K)]AVELAANTK_.3	GlyGly (K)	P29401	217.569	456
DMSO	2	TKT	P29401	P29401	7.24832e-19	6.38156e-35	255683	P29401_K204_M1_0	HQMDIYQKRCEAFGW	_LGQSDPAPLQHQM[Oxidation (M)]DIYQK[GlyGly (K)]R_.4;_LGQSDPAPLQHQMDIYQK[GlyGly (K)]R_.4	GlyGly (K)	P29401	1692.15	204
DMSO	2	TKT	P29401	P29401	7.24832e-19	6.38156e-35	255683	P29401_M199_M1_2	PAPLQHQMDIYQKRC	_LGQSDPAPLQHQM[Oxidation (M)]DIYQK[GlyGly (K)]R_.4	Oxidation (M)	P29401	883.427	199
DMSO	2	TKT	P29401	P29401	7.24832e-19	6.38156e-35	255683	P29401_K543_M1_0	TIKPLDRKLILDSAR	_K[GlyGly (K)]LILDSAR_.2	GlyGly (K)	P29401	707.745	543
DMSO	2	TKT	P29401	P29401	7.24832e-19	6.38156e-35	255683	P29401_K144_M1_0	YTGKYFDKASYRVYC	_YFDK[GlyGly (K)]ASYR_.3;_YFDK[GlyGly (K)]ASYR_.2	GlyGly (K)	P29401	748.704	144
DMSO	2	TKT	P29401	P29401	7.24832e-19	6.38156e-35	255683	P29401_K343_M1_0	IALDGDTKNSTFSEI	_IIALDGDTK[GlyGly (K)]NSTFSEIFK_.3	GlyGly (K)	P29401	807.491	343
DMSO	2	TKT	P29401	P29401	7.24832e-19	6.38156e-35	255683	P29401_K327_M1_0	AYGQALAKLGHASDR	_AYGQALAK[GlyGly (K)]LGHASDR_.3;_AYGQALAK[GlyGly (K)]LGHASDR_.4	GlyGly (K)	P29401	1131.4	327
DMSO	2	TKT	P29401	P29401	7.24832e-19	6.38156e-35	255683	P29401_K603_M1_0	GKPAELLKMFGIDRD	_PAELLK[GlyGly (K)]MFGIDR_.3	GlyGly (K)	P29401	226.799	603
DMSO	2	TKT	P29401	P29401	7.24832e-19	6.38156e-35	255683	P29401_C468_M1_1	AANTKGICFIRTSRP	_AVELAANTK[GlyGly (K)]GIC[Carbamidomethyl (C)]FIR_.2	Carbamidomethyl (C)	P29401	665.321	468
DMSO	2	TKT	P29401	P29401	7.24832e-19	6.38156e-35	255683	P29401_K465_M1_0	VELAANTKGICFIRT	_AVELAANTK[GlyGly (K)]GIC[Carbamidomethyl (C)]FIR_.2	GlyGly (K)	P29401	665.321	465
DMSO	2	RBMS1	P29558	P29558	1.03825e-12	5.04775e-17	1597.3	P29558_C221_M1_1	APTEPLLCKFADGGQ	_FIK[GlyGly (K)]TPPGVSAPTEPLLC[Carbamidomethyl (C)]K_.3	Carbamidomethyl (C)	P29558	2488.2	221
DMSO	2	RBMS1	P29558	P29558	1.03825e-12	5.04775e-17	1597.3	P29558_K207_M1_0	HFNGKFIKTPPGVSA	_FIK[GlyGly (K)]TPPGVSAPTEPLLC[Carbamidomethyl (C)]K_.3	GlyGly (K)	P29558	2488.2	207
DMSO	2	RBMS1	P29558	P29558	1.03825e-12	5.04775e-17	1597.3	P29558_M132_M1_2	ASGVQAQMAKQQEQD	_AVSALK[GlyGly (K)]ASGVQAQM[Oxidation (M)]AK_.3	Oxidation (M)	P29558	706.404	132
DMSO	2	RBMS1	P29558	P29558	1.03825e-12	5.04775e-17	1597.3	P29558_K124_M1_0	QKAVSALKASGVQAQ	_AVSALK[GlyGly (K)]ASGVQAQM[Oxidation (M)]AK_.3	GlyGly (K)	P29558	706.404	124
DMSO	2	CRABP1	P29762	P29762	9.35906e-12	4.12589e-11	6096.39	P29762_K39_M1_0	VAVAAASKPHVEIRQ	_VAVAAASK[GlyGly (K)]PHVEIR_.3;_VAVAAASK[GlyGly (K)]PHVEIR_.4	GlyGly (K)	P29762	10124.6	39
DMSO	2	CRABP1	P29762	P29762	9.35906e-12	4.12589e-11	6096.39	P29762_M28_M1_2	KALGVNAMLRKVAVA	_SSENFDELLK[GlyGly (K)]ALGVNAM[Oxidation (M)]LR_.3	Oxidation (M)	P29762	20007.3	28
DMSO	2	CRABP1	P29762	P29762	9.35906e-12	4.12589e-11	6096.39	P29762_K21_M1_0	ENFDELLKALGVNAM	_SSENFDELLK[GlyGly (K)]ALGVNAM[Oxidation (M)]LR_.3;_SSENFDELLK[GlyGly (K)]ALGVNAMLR_.3	GlyGly (K)	P29762	21033	21
DMSO	2	CRABP1	P29762	P29762	9.35906e-12	4.12589e-11	6096.39	P29762_C96_M1_1	ENENKIHCTQTLLEG	_SLATWENENK[GlyGly (K)]IHC[Carbamidomethyl (C)]TQTLLEGDGPK_.4;_SLATWENENK[GlyGly (K)]IHC[Carbamidomethyl (C)]TQTLLEGDGPK_.3;_IHC[Carbamidomethyl (C)]TQTLLEGDGPK[GlyGly (K)]TYWTR_.3	Carbamidomethyl (C)	P29762	1995.67	96
DMSO	2	CRABP1	P29762	P29762	9.35906e-12	4.12589e-11	6096.39	P29762_K93_M1_0	ATWENENKIHCTQTL	_SLATWENENK[GlyGly (K)]IHC[Carbamidomethyl (C)]TQTLLEGDGPK_.4;_SLATWENENK[GlyGly (K)]IHC[Carbamidomethyl (C)]TQTLLEGDGPK_.3	GlyGly (K)	P29762	1696.92	93
DMSO	2	CRABP1	P29762	P29762	9.35906e-12	4.12589e-11	6096.39	P29762_K107_M1_0	LLEGDGPKTYWTREL	_IHC[Carbamidomethyl (C)]TQTLLEGDGPK[GlyGly (K)]TYWTR_.3	GlyGly (K)	P29762	298.746	107
DMSO	2	MARCKS	P29966	P29966	2.61077e-14	2.13402e-35	123254	P29966_K11_M1_0	QFSKTAAKGEAAAER	_TAAK[GlyGly (K)]GEAAAERPGEAAVASSPSK_.4;_TAAK[GlyGly (K)]GEAAAERPGEAAVASSPSK_.3	GlyGly (K)	P29966	256183	11
DMSO	2	MARCKS	P29966	P29966	2.61077e-14	2.13402e-35	123254	P29966_K176_M1_0	FSFKKNKKEAGEGGE	_K[GlyGly (K)]EAGEGGEAEAPAAEGGK_.3;_K[GlyGly (K)]EAGEGGEAEAPAAEGGK_.2;_NKK[GlyGly (K)]EAGEGGEAEAPAAEGGK_.4	GlyGly (K)	P29966	251339	176
DMSO	2	MARCKS	P29966	P29966	2.61077e-14	2.13402e-35	123254	P29966_K87_M1_0	ASPSAAEKGEPAAAA	_EEPAAAGSGAASPSAAEK[GlyGly (K)]GEPAAAAAPEAGASPVEK_.3;_EEPAAAGSGAASPSAAEK[GlyGly (K)]GEPAAAAAPEAGASPVEK_.4	GlyGly (K)	P29966	61447.5	87
DMSO	2	MARCKS	P29966	P29966	2.61077e-14	2.13402e-35	123254	P29966_K172_M1_0	KLSGFSFKKNKKEAG	_LSGFSFK[GlyGly (K)]K_.2	GlyGly (K)	P29966	16461.7	172
DMSO	2	MARCKS	P29966	P29966	2.61077e-14	2.13402e-35	123254	P29966_K40_M1_0	GQENGHVKVNGDASP	_ANGQENGHVK[GlyGly (K)]VNGDASPAAAESGAK_.4	GlyGly (K)	P29966	12210.9	40
DMSO	2	MARCKS	P29966	P29966	2.61077e-14	2.13402e-35	123254	P29966_K69_M1_0	GSAPAADKEEPAAAG	_EELQANGSAPAADK[GlyGly (K)]EEPAAAGSGAASPSAAEK_.3	GlyGly (K)	P29966	7995.45	69
DMSO	2	MARCKS	P29966	P29966	2.61077e-14	2.13402e-35	123254	P29966_K105_M1_0	AGASPVEKEAPAEGE	_GEPAAAAAPEAGASPVEK[GlyGly (K)]EAPAEGEAAEPGSPTAAEGEAASAASSTSSPK_.4;_GEPAAAAAPEAGASPVEK[GlyGly (K)]EAPAEGEAAEPGSPTAAEGEAASAASSTSSPK_.3	GlyGly (K)	P29966	36552.3	105
DMSO	2	MARCKS	P29966	P29966	2.61077e-14	2.13402e-35	123254	P29966_K55_M1_0	AAAESGAKEELQANG	_VNGDASPAAAESGAK[GlyGly (K)]EELQANGSAPAADK_.3	GlyGly (K)	P29966	14983.9	55
DMSO	2	MARCKS	P29966	P29966	2.61077e-14	2.13402e-35	123254	P29966_K165_M1_0	FSFKKSFKLSGFSFK	_SFK[GlyGly (K)]LSGFSFK_.3;_SFK[GlyGly (K)]LSGFSFK_.2	GlyGly (K)	P29966	11029.1	165
DMSO	2	MARCKS	P29966	P29966	2.61077e-14	2.13402e-35	123254	P29966_K263_M1_0	KAAEEPSKVEEKKAE	_AAEEPSK[GlyGly (K)]VEEK_.3;_AAEEPSK[GlyGly (K)]VEEK_.2	GlyGly (K)	P29966	8040.18	263
DMSO	2	MARCKS	P29966	P29966	2.61077e-14	2.13402e-35	123254	P29966_K30_M1_0	AVASSPSKANGQENG	_GEAAAERPGEAAVASSPSK[GlyGly (K)]ANGQENGHVK_.5	GlyGly (K)	P29966	2889.48	30
DMSO	2	MARCKS	P29966	P29966	2.61077e-14	2.13402e-35	123254	P29966_K152_M1_0	SPSNETPKKKKKRFS	_AEDGATPSPSNETPK[GlyGly (K)]K_.3;_AEDGATPSPSNETPK[GlyGly (K)]K_.2	GlyGly (K)	P29966	62788.7	152
DMSO	2	MARCKS	P29966	P29966	2.61077e-14	2.13402e-35	123254	P29966_K176_M2_0	FSFKKNKKEAGEGGE	_NK[GlyGly (K)]K[GlyGly (K)]EAGEGGEAEAPAAEGGK_.4	GlyGly (K)	P29966	1312.36	176
DMSO	2	MARCKS	P29966	P29966	2.61077e-14	2.13402e-35	123254	P29966_K175_M2_0	GFSFKKNKKEAGEGG	_NK[GlyGly (K)]K[GlyGly (K)]EAGEGGEAEAPAAEGGK_.4	GlyGly (K)	P29966	1312.36	175
DMSO	2	MARCKS	P29966	P29966	2.61077e-14	2.13402e-35	123254	P29966_K256_M1_0	PPASDETKAAEEPSK	_PQEAAVAPEKPPASDETK[GlyGly (K)]AAEEPSK_.4	GlyGly (K)	P29966	3754.38	256
DMSO	2	MARCKS	P29966	P29966	2.61077e-14	2.13402e-35	123254	P29966_K248_M1_0	EAAVAPEKPPASDET	_PQEAAVAPEK[GlyGly (K)]PPASDETK_.3	GlyGly (K)	P29966	1744.63	248
DMSO	2	GNA11	P29992	P29992	7.60561e-11	2.38023e-15	18625.8	P29992_K102_M1_0	ETLKILYKYEQNKAN	_ILYK[GlyGly (K)]YEQNK_.3;_ILYK[GlyGly (K)]YEQNK_.2	GlyGly (K)	P29992	64659.8	102
DMSO	2	GNA11	P29992	P29992	7.60561e-11	2.38023e-15	18625.8	P29992_K158_M1_0	YQLSDSAKYYLTDVD	_EYQLSDSAK[GlyGly (K)]YYLTDVDR_.3	GlyGly (K)	P29992	4921.78	158
DMSO	2	PRDX6	P30041	P30041	4.78215e-14	6.10044e-21	43848.4	P30041_M116_M1_2	ELAILLGMLDPAEKD	_ELAILLGM[Oxidation (M)]LDPAEK_.2	Oxidation (M)	P30041	65222.8	116
DMSO	2	PRDX6	P30041	P30041	4.78215e-14	6.10044e-21	43848.4	P30041_K63_M1_0	KLAPEFAKRNVKLIA	_LAPEFAK[GlyGly (K)]R_.2	GlyGly (K)	P30041	513.965	63
DMSO	2	PRDX6	P30041	P30041	4.78215e-14	6.10044e-21	43848.4	P30041_K56_M1_0	TELGRAAKLAPEFAK	_AAK[GlyGly (K)]LAPEFAK_.3;_AAK[GlyGly (K)]LAPEFAK_.2	GlyGly (K)	P30041	653.893	56
DMSO	2	PRDX5	P30044	P30044	1.08026e-26	1.43863e-16	4308.04	P30044_K75_M1_0	FEGEPGNKVNLAELF	_VGDAIPAVEVFEGEPGNK[GlyGly (K)]VNLAELFK_.3	GlyGly (K)	P30044	4308.04	75
DMSO	2	PRDX5	P30044	P30044	1.08026e-26	1.43863e-16	4308.04	P30044_K102_M1_0	AFTPGCSKTHLPGFV	_GVLFGVPGAFTPGC[Carbamidomethyl (C)]SK[GlyGly (K)]THLPGFVEQAEALK_.4	GlyGly (K)	P30044	280.488	102
DMSO	2	PRDX5	P30044	P30044	1.08026e-26	1.43863e-16	4308.04	P30044_C100_M1_1	PGAFTPGCSKTHLPG	_GVLFGVPGAFTPGC[Carbamidomethyl (C)]SK[GlyGly (K)]THLPGFVEQAEALK_.4	Carbamidomethyl (C)	P30044	280.488	100
DMSO	2	PRDX5	P30044	P30044	1.08026e-26	1.43863e-16	4308.04	P30044_K83_M1_0	VNLAELFKGKKGVLF	_VNLAELFK[GlyGly (K)]GK_.3;_VNLAELFK[GlyGly (K)]GK_.2	GlyGly (K)	P30044	6889.2	83
DMSO	2	PRDX5	P30044	P30044	1.08026e-26	1.43863e-16	4308.04	P30044_K159_M1_0	DPTGAFGKETDLLLD	_LLADPTGAFGK[GlyGly (K)]ETDLLLDDSLVSIFGNR_.3	GlyGly (K)	P30044	1828.17	159
DMSO	2	PRDX5	P30044	P30044	1.08026e-26	1.43863e-16	4308.04	P30044_K116_M1_0	VEQAEALKAKGVQVV	_THLPGFVEQAEALK[GlyGly (K)]AK_.3	GlyGly (K)	P30044	738.683	116
DMSO	2	PRDX5	P30044	P30044	1.08026e-26	1.43863e-16	4308.04	P30044_M183_M1_2	RRLKRFSMVVQDGIV	_FSM[Oxidation (M)]VVQDGIVK_.2	Oxidation (M)	P30044	1203.47	183
DMSO	2	PRDX3	P30048	P30048	7.70753e-13	1.07273e-32	28480.5	P30048_C108_M1_1	PLDFTFVCPTEIVAF	_YLVLFFYPLDFTFVC[Carbamidomethyl (C)]PTEIVAFSDK_.3;_YLVLFFYPLDFTFVC[Carbamidomethyl (C)]PTEIVAFSDK_.2	Carbamidomethyl (C)	P30048	56960.9	108
DMSO	2	PRDX3	P30048	P30048	7.70753e-13	1.07273e-32	28480.5	P30048_C127_M1_1	NEFHDVNCEVVAVSV	_ANEFHDVNC[Carbamidomethyl (C)]EVVAVSVDSHFSHLAWINTPR_.5;_ANEFHDVNC[Carbamidomethyl (C)]EVVAVSVDSHFSHLAWINTPR_.4	Carbamidomethyl (C)	P30048	20505.6	127
DMSO	2	PRDX3	P30048	P30048	7.70753e-13	1.07273e-32	28480.5	P30048_K248_M1_0	KPSPAASKEYFQKVN	_PSPAASK[GlyGly (K)]EYFQK_.3	GlyGly (K)	P30048	311.467	248
DMSO	2	RPL12	P30050	P30050	4.38691e-10	6.08316e-05	1926.82	P30050_K83_M1_0	SASALIIKALKEPPR	_QAQIEVVPSASALIIK[GlyGly (K)]ALK_.3	GlyGly (K)	P30050	843.347	83
DMSO	2	ECHS1	P30084	P30084	1.76831e-06	4.1575e-10	22545.6	P30084_K204_M1_0	RISAQDAKQAGLVSK	_ISAQDAK[GlyGly (K)]QAGLVSK_.3;_ISAQDAK[GlyGly (K)]QAGLVSK_.2	GlyGly (K)	P30084	557.247	204
DMSO	2	CMPK1	P30085	P30085	1.75633e-11	5.96068e-31	49158.5	P30085_M1_M1_2	_______MKPLVVFV	_M[Oxidation (M)]KPLVVFVLGGPGAGK_.3;_M[Oxidation (M)]KPLVVFVLGGPGAGK_.2	Oxidation (M)	P30085	117524	1
DMSO	2	CMPK1	P30085	P30085	1.75633e-11	5.96068e-31	49158.5	P30085_K43_M1_0	ELLRDERKNPDSQYG	_K[GlyGly (K)]NPDSQYGELIEK_.3;_K[GlyGly (K)]NPDSQYGELIEK_.2	GlyGly (K)	P30085	9885.57	43
DMSO	2	PEBP1	P30086	P30086	1.90187e-14	7.58875e-24	155876	P30086_K113_M1_0	YVGSGPPKGTGLHRY	_GNDISSGTVLSDYVGSGPPK[GlyGly (K)]GTGLHR_.4;_GNDISSGTVLSDYVGSGPPK[GlyGly (K)]GTGLHR_.3	GlyGly (K)	P30086	11744.4	113
DMSO	2	PEBP1	P30086	P30086	1.90187e-14	7.58875e-24	155876	P30086_K179_M1_0	EWDDYVPKLYEQLSG	_APVAGTC[Carbamidomethyl (C)]YQAEWDDYVPK[GlyGly (K)]LYEQLSGK_.3	GlyGly (K)	P30086	17889.9	179
DMSO	2	PEBP1	P30086	P30086	1.90187e-14	7.58875e-24	155876	P30086_C168_M1_1	RAPVAGTCYQAEWDD	_APVAGTC[Carbamidomethyl (C)]YQAEWDDYVPK[GlyGly (K)]LYEQLSGK_.3	Carbamidomethyl (C)	P30086	17889.9	168
DMSO	2	PEBP1	P30086	P30086	1.90187e-14	7.58875e-24	155876	P30086_M92_M1_2	HHFLVVNMKGNDISS	_YREWHHFLVVNM[Oxidation (M)]K_.4;_YREWHHFLVVNM[Oxidation (M)]K_.3;_YREWHHFLVVNM[Oxidation (M)]K_.2;_EWHHFLVVNM[Oxidation (M)]K_.3;_EWHHFLVVNM[Oxidation (M)]K_.2;_EWHHFLVVNM[Oxidation (M)]K_.4	Oxidation (M)	P30086	1.85884e+06	92
DMSO	2	PEBP1	P30086	P30086	1.90187e-14	7.58875e-24	155876	P30086_C133_M1_1	EQDRPLKCDEPILSN	_YVWLVYEQDRPLK[GlyGly (K)]C[Carbamidomethyl (C)]DEPILSNR_.4;_YVWLVYEQDRPLK[GlyGly (K)]C[Carbamidomethyl (C)]DEPILSNR_.3	Carbamidomethyl (C)	P30086	22843.5	133
DMSO	2	PEBP1	P30086	P30086	1.90187e-14	7.58875e-24	155876	P30086_K132_M1_0	YEQDRPLKCDEPILS	_YVWLVYEQDRPLK[GlyGly (K)]C[Carbamidomethyl (C)]DEPILSNR_.4;_YVWLVYEQDRPLK[GlyGly (K)]C[Carbamidomethyl (C)]DEPILSNR_.3	GlyGly (K)	P30086	22843.5	132
DMSO	2	PEBP1	P30086	P30086	1.90187e-14	7.58875e-24	155876	P30086_K47_M1_0	VLTPTQVKNRPTSIS	_VLTPTQVK[GlyGly (K)]NRPTSISWDGLDSGK_.4;_VLTPTQVK[GlyGly (K)]NRPTSISWDGLDSGK_.3	GlyGly (K)	P30086	13799.3	47
DMSO	2	PEBP1	P30086	P30086	1.90187e-14	7.58875e-24	155876	P30086_K7_M1_0	_MPVDLSKWSGPLSL	_PVDLSK[GlyGly (K)]WSGPLSLQEVDEQPQHPLHVTYAGAAVDELGK_.5	GlyGly (K)	P30086	5885.21	7
DMSO	2	PDIA3	P30101	P30101	3.29895e-18	1.27913e-14	24064	P30101_C92_M2_1	CTANTNTCNKYGVSG	_GIVPLAK[GlyGly (K)]VDC[Carbamidomethyl (C)]TANTNTC[Carbamidomethyl (C)]NK_.3	Carbamidomethyl (C)	P30101	2011.27	92
DMSO	2	PDIA3	P30101	P30101	3.29895e-18	1.27913e-14	24064	P30101_C85_M2_1	VPLAKVDCTANTNTC	_GIVPLAK[GlyGly (K)]VDC[Carbamidomethyl (C)]TANTNTC[Carbamidomethyl (C)]NK_.3	Carbamidomethyl (C)	P30101	2011.27	85
DMSO	2	PDIA3	P30101	P30101	3.29895e-18	1.27913e-14	24064	P30101_K82_M1_0	KGIVPLAKVDCTANT	_GIVPLAK[GlyGly (K)]VDC[Carbamidomethyl (C)]TANTNTC[Carbamidomethyl (C)]NK_.3	GlyGly (K)	P30101	2011.27	82
DMSO	2	PPP2R1A	P30153	P30153	7.55995e-16	1.30131e-36	9256.05	P30153_M350_M1_2	SALASVIMGLSPILG	_SALASVIM[Oxidation (M)]GLSPILGK_.2;_SALASVIM[Oxidation (M)]GLSPILGK_.3;_SALASVIM[Oxidation (M)]GLSPILGK[GlyGly (K)]DNTIEHLLPLFLAQLK_.4	Oxidation (M)	P30153	59334.9	350
DMSO	2	PPP2R1A	P30153	P30153	7.55995e-16	1.30131e-36	9256.05	P30153_K266_M1_0	VRYMVADKFTELQKA	_YMVADK[GlyGly (K)]FTELQK_.3;_YM[Oxidation (M)]VADK[GlyGly (K)]FTELQK_.3;_YMVADK[GlyGly (K)]FTELQK_.2	GlyGly (K)	P30153	37867.8	266
DMSO	2	PPP2R1A	P30153	P30153	7.55995e-16	1.30131e-36	9256.05	P30153_M262_M1_2	KSWRVRYMVADKFTE	_YM[Oxidation (M)]VADK[GlyGly (K)]FTELQK_.3	Oxidation (M)	P30153	22494.4	262
DMSO	2	PPP2R1A	P30153	P30153	7.55995e-16	1.30131e-36	9256.05	P30153_K163_M1_0	PRVSSAVKAELRQYF	_VSSAVK[GlyGly (K)]AELR_.3;_VSSAVK[GlyGly (K)]AELR_.2	GlyGly (K)	P30153	18512.1	163
DMSO	2	PPP2R1A	P30153	P30153	7.55995e-16	1.30131e-36	9256.05	P30153_K272_M1_0	DKFTELQKAVGPEIT	_FTELQK[GlyGly (K)]AVGPEITK_.2;_FTELQK[GlyGly (K)]AVGPEITK_.3	GlyGly (K)	P30153	9454.98	272
DMSO	2	PPP2R1A	P30153	P30153	7.55995e-16	1.30131e-36	9256.05	P30153_K358_M1_0	GLSPILGKDNTIEHL	_SALASVIM[Oxidation (M)]GLSPILGK[GlyGly (K)]DNTIEHLLPLFLAQLK_.4	GlyGly (K)	P30153	9310.39	358
DMSO	2	PPP2R1A	P30153	P30153	7.55995e-16	1.30131e-36	9256.05	P30153_K133_M1_0	AHFVPLVKRLAGGDW	_AISHEHSPSDLEAHFVPLVK[GlyGly (K)]R_.4	GlyGly (K)	P30153	2238.48	133
DMSO	2	PPP2R1A	P30153	P30153	7.55995e-16	1.30131e-36	9256.05	P30153_K546_M1_0	NVAKSLQKIGPILDN	_SLQK[GlyGly (K)]IGPILDNSTLQSEVKPILEK_.4;_SLQK[GlyGly (K)]IGPILDNSTLQSEVKPILEK_.3	GlyGly (K)	P30153	16961.1	546
DMSO	2	PPP2R1A	P30153	P30153	7.55995e-16	1.30131e-36	9256.05	P30153_K472_M1_0	NLKKLVEKFGKEWAH	_LVEK[GlyGly (K)]FGK_.2	GlyGly (K)	P30153	2129.56	472
DMSO	2	PPP2R1A	P30153	P30153	7.55995e-16	1.30131e-36	9256.05	P30153_K561_M1_0	STLQSEVKPILEKLT	_IGPILDNSTLQSEVK[GlyGly (K)]PILEK_.3	GlyGly (K)	P30153	395.581	561
DMSO	2	PPP2R1B	P30154	P30154	3.66571e-09	0.158079	293.897	P30154_K319_M1_0	AAAAHKVKELGENLP	_VK[GlyGly (K)]ELGENLPIEDR_.2	GlyGly (K)	P30154	293.897	319
DMSO	2	CDC27	P30260	P30260	2.16789e-11	1.26482e-25	9763.01	P30260_M643_M1_2	NAWYGLGMIYYKQEK	_HYNAWYGLGM[Oxidation (M)]IYYK_.3;_HYNAWYGLGM[Oxidation (M)]IYYK_.2	Oxidation (M)	P30260	23787.8	643
DMSO	2	CDC27	P30260	P30260	2.16789e-11	1.26482e-25	9763.01	P30260_K718_M1_0	SVLFANEKYKSALQE	_ASVLFANEK[GlyGly (K)]YK_.2	GlyGly (K)	P30260	723.529	718
DMSO	2	CDC27	P30260	P30260	2.16789e-11	1.26482e-25	9763.01	P30260_K99_M1_0	LSGGVFNKQKSHDDI	_LAEGEQILSGGVFNK[GlyGly (K)]QK_.3	GlyGly (K)	P30260	771.255	99
DMSO	2	CCND2	P30279	P30279	5.89093e-09	0.00490726	477.051	P30279_K173_M1_0	KLPQQREKLSLIRKH	_EK[GlyGly (K)]LSLIR_.2	GlyGly (K)	P30279	391.741	173
DMSO	2	CCND2	P30279	P30279	5.89093e-09	0.00490726	477.051	P30279_K113_M1_0	MFLASKLKETSPLTA	_LK[GlyGly (K)]ETSPLTAEK_.2;_LK[GlyGly (K)]ETSPLTAEK_.3	GlyGly (K)	P30279	1124.72	113
DMSO	2	CCND3	P30281	P30281	9.52714e-07	0.021071	485.31	P30281_K268_M1_0	TSSSPAPKAPRGSSS	_EASQTSSSPAPK[GlyGly (K)]APR_.3	GlyGly (K)	P30281	468.117	268
DMSO	2	NKTR	P30414	P30414	5.85221e-10	0.181395	765.081	P30414_K1224_M1_0	SQINLIDKKWKPLQG	_SQINLIDK[GlyGly (K)]K_.2	GlyGly (K)	P30414	765.081	1224
DMSO	2	NMT1	P30419	P30419	1.53915e-13	2.25648e-24	15242.5	P30419_K67_M1_0	KQKKKKEKGSETDSA	_EK[GlyGly (K)]GSETDSAQDQPVK_.3	GlyGly (K)	P30419	653.15	67
DMSO	2	NMT1	P30419	P30419	1.53915e-13	2.25648e-24	15242.5	P30419_M81_M1_2	AQDQPVKMNSLPAER	_GSETDSAQDQPVK[GlyGly (K)]M[Oxidation (M)]NSLPAER_.3	Oxidation (M)	P30419	2114.28	81
DMSO	2	NMT1	P30419	P30419	1.53915e-13	2.25648e-24	15242.5	P30419_K80_M1_0	SAQDQPVKMNSLPAE	_GSETDSAQDQPVK[GlyGly (K)]M[Oxidation (M)]NSLPAER_.3;_GSETDSAQDQPVK[GlyGly (K)]MNSLPAER_.3	GlyGly (K)	P30419	3013.94	80
DMSO	2	NMT1	P30419	P30419	1.53915e-13	2.25648e-24	15242.5	P30419_K240_M1_0	IHIYDTEKKMVEINF	_LVGFISAIPANIHIYDTEK[GlyGly (K)]K_.4	GlyGly (K)	P30419	659.567	240
DMSO	2	NMT1	P30419	P30419	1.53915e-13	2.25648e-24	15242.5	P30419_C212_M1_1	GWLPQWHCGVRVVSS	_FDYSPEFLLWALRPPGWLPQWHC[Carbamidomethyl (C)]GVR_.4	Carbamidomethyl (C)	P30419	213.005	212
DMSO	2	NMT1	P30419	P30419	1.53915e-13	2.25648e-24	15242.5	P30419_K334_M1_0	YRLPETPKTAGLRPM	_LPETPK[GlyGly (K)]TAGLRPMETK_.3	GlyGly (K)	P30419	325.965	334
DMSO	2	ADSS2	P30520	P30520	4.96877e-16	3.07306e-29	3888.18	P30520_M351_M1_2	VLLKYAHMINGFTAL	_YAHM[Oxidation (M)]INGFTALALTK_.3;_YAHM[Oxidation (M)]INGFTALALTK_.2	Oxidation (M)	P30520	19225.2	351
DMSO	2	ADSS2	P30520	P30520	4.96877e-16	3.07306e-29	3888.18	P30520_C338_M1_1	TTGRKRRCGWLDLVL	_C[Carbamidomethyl (C)]GWLDLVLLK_.2	Carbamidomethyl (C)	P30520	1677.86	338
DMSO	2	ADSS2	P30520	P30520	4.96877e-16	3.07306e-29	3888.18	P30520_K419_M1_0	ISNARAFKELPVNAQ	_AFK[GlyGly (K)]ELPVNAQNYVR_.3;_AFK[GlyGly (K)]ELPVNAQNYVR_.2	GlyGly (K)	P30520	1228.43	419
DMSO	2	ADSS2	P30520	P30520	4.96877e-16	3.07306e-29	3888.18	P30520_K441_M1_0	DELQIPVKWIGVGKS	_FIEDELQIPVK[GlyGly (K)]WIGVGK_.3	GlyGly (K)	P30520	220.433	441
DMSO	2	ADSS2	P30520	P30520	4.96877e-16	3.07306e-29	3888.18	P30520_K173_M1_0	IGPVYSSKAARSGLR	_GIGPVYSSK[GlyGly (K)]AAR_.3;_GIGPVYSSK[GlyGly (K)]AAR_.2	GlyGly (K)	P30520	1235.04	173
DMSO	2	ADSS2	P30520	P30520	4.96877e-16	3.07306e-29	3888.18	P30520_K403_M1_0	NKVEVQYKTLPGWNT	_VEVQYK[GlyGly (K)]TLPGWNTDISNAR_.3	GlyGly (K)	P30520	664.439	403
DMSO	2	ADSS2	P30520	P30520	4.96877e-16	3.07306e-29	3888.18	P30520_K118_M1_0	EKNVQKGKGLEGWEK	_GK[GlyGly (K)]GLEGWEK_.3	GlyGly (K)	P30520	840.111	118
DMSO	2	ADSS2	P30520	P30520	4.96877e-16	3.07306e-29	3888.18	P30520_C58_M1_1	AQDADIVCRCQGGNN	_GK[GlyGly (K)]VVDLLAQDADIVC[Carbamidomethyl (C)]R_.3	Carbamidomethyl (C)	P30520	248.566	58
DMSO	2	ADSS2	P30520	P30520	4.96877e-16	3.07306e-29	3888.18	P30520_K45_M1_0	WGDEGKGKVVDLLAQ	_GK[GlyGly (K)]VVDLLAQDADIVC[Carbamidomethyl (C)]R_.3	GlyGly (K)	P30520	248.566	45
DMSO	2	ADSS2	P30520	P30520	4.96877e-16	3.07306e-29	3888.18	P30520_K397_M1_0	ANQEVLNKVEVQYKT	_LDGEIIPHIPANQEVLNK[GlyGly (K)]VEVQYK_.4	GlyGly (K)	P30520	245.561	397
DMSO	2	CHRNA5	P30532	P30532	7.62849e-07	0.00135962	329.482	P30532_K377_M1_0	VDRYFTQKEETESGS	_YFTQK[GlyGly (K)]EETESGSGPK_.3	GlyGly (K)	P30532	919.221	377
DMSO	2	CHRNA5	P30532	P30532	7.62849e-07	0.00135962	329.482	P30532_K149_M1_0	RFEGTSTKTVIRYNG	_FEGTSTK[GlyGly (K)]TVIR_.3	GlyGly (K)	P30532	296.804	149
DMSO	2	CHRNA5	P30532	P30532	7.62849e-07	0.00135962	329.482	P30532_K119_M1_0	PDDYGGIKVIRVPSD	_WNPDDYGGIK[GlyGly (K)]VIR_.3	GlyGly (K)	P30532	329.482	119
DMSO	2	ADSL	P30566	P30566	3.7921e-15	9.88103e-22	8913.19	P30566_K415_M1_0	QQAASVVKQEGGDND	_VLSQQAASVVK[GlyGly (K)]QEGGDNDLIER_.3	GlyGly (K)	P30566	361.984	415
DMSO	2	ADSL	P30566	P30566	3.7921e-15	9.88103e-22	8913.19	P30566_M292_M2_2	QQIGSSAMPYKRNPM	_EM[Oxidation (M)]EEPFEK[GlyGly (K)]QQIGSSAM[Oxidation (M)]PYK_.3	Oxidation (M)	P30566	273.699	292
DMSO	2	ADSL	P30566	P30566	3.7921e-15	9.88103e-22	8913.19	P30566_K284_M1_0	EMEEPFEKQQIGSSA	_EM[Oxidation (M)]EEPFEK[GlyGly (K)]QQIGSSAM[Oxidation (M)]PYK_.3	GlyGly (K)	P30566	273.699	284
DMSO	2	ADSL	P30566	P30566	3.7921e-15	9.88103e-22	8913.19	P30566_M278_M2_2	LLANLKEMEEPFEKQ	_EM[Oxidation (M)]EEPFEK[GlyGly (K)]QQIGSSAM[Oxidation (M)]PYK_.3	Oxidation (M)	P30566	273.699	278
DMSO	2	ADSL	P30566	P30566	3.7921e-15	9.88103e-22	8913.19	P30566_K170_M1_0	AQLTTVGKRCCLWIQ	_ASLPTLGFTHFQPAQLTTVGK[GlyGly (K)]R_.4	GlyGly (K)	P30566	257.191	170
DMSO	2	ADSL	P30566	P30566	3.7921e-15	9.88103e-22	8913.19	P30566_K218_M1_0	LFEGDDHKVEQLDKM	_GTTGTQASFLQLFEGDDHK[GlyGly (K)]VEQLDK_.4	GlyGly (K)	P30566	310.175	218
DMSO	2	SRI	P30626	P30626	2.53974e-14	2.76261e-32	3825.52	P30626_K146_M1_0	QAVNSIAKRYSTNGK	_LSPQAVNSIAK[GlyGly (K)]R_.3;_LSPQAVNSIAK[GlyGly (K)]R_.2	GlyGly (K)	P30626	7651.03	146
DMSO	2	SRI	P30626	P30626	2.53974e-14	2.76261e-32	3825.52	P30626_K127_M1_0	VDPQELQKALTTMGF	_SGTVDPQELQK[GlyGly (K)]ALTTMGFR_.3	GlyGly (K)	P30626	777.22	127
DMSO	2	SLC7A1	P30825	P30825	4.31365e-08	6.80362e-13	278.45	P30825_M486_M1_2	TILSPKNMEPSKISG	_TILSPK[GlyGly (K)]NM[Oxidation (M)]EPSK_.3	Oxidation (M)	P30825	14345	486
DMSO	2	SLC7A1	P30825	P30825	4.31365e-08	6.80362e-13	278.45	P30825_K484_M1_0	LKTILSPKNMEPSKI	_TILSPK[GlyGly (K)]NM[Oxidation (M)]EPSK_.3;_TILSPK[GlyGly (K)]NMEPSK_.3;_TILSPK[GlyGly (K)]NMEPSK_.2	GlyGly (K)	P30825	14901.6	484
DMSO	2	POLR2B	P30876	P30876	2.98976e-14	1.22873e-25	17379.9	P30876_M368_M1_2	KAYFLGYMVHRLLLA	_AYFLGYM[Oxidation (M)]VHR_.2;_AYFLGYM[Oxidation (M)]VHR_.3	Oxidation (M)	P30876	98256.2	368
DMSO	2	POLR2B	P30876	P30876	2.98976e-14	1.22873e-25	17379.9	P30876_M733_M1_2	SAMGKQAMGVYITNF	_QAM[Oxidation (M)]GVYITNFHVR_.3;_QAM[Oxidation (M)]GVYITNFHVR_.2	Oxidation (M)	P30876	32852.9	733
DMSO	2	POLR2B	P30876	P30876	2.98976e-14	1.22873e-25	17379.9	P30876_K1143_M1_0	ECRGCRNKTQISLVR	_NK[GlyGly (K)]TQISLVR_.3;_NK[GlyGly (K)]TQISLVR_.2	GlyGly (K)	P30876	22667.7	1143
DMSO	2	POLR2B	P30876	P30876	2.98976e-14	1.22873e-25	17379.9	P30876_K1010_M1_0	NDAVNVQKISNLLSD	_GEIGDATPFNDAVNVQK[GlyGly (K)]ISNLLSDYGYHLR_.4	GlyGly (K)	P30876	7727.21	1010
DMSO	2	POLR2B	P30876	P30876	2.98976e-14	1.22873e-25	17379.9	P30876_K993_M1_0	QGKVSANKGEIGDAT	_VSANK[GlyGly (K)]GEIGDATPFNDAVNVQK_.3;_VSANK[GlyGly (K)]GEIGDATPFNDAVNVQK_.2	GlyGly (K)	P30876	888.492	993
DMSO	2	POLR2B	P30876	P30876	2.98976e-14	1.22873e-25	17379.9	P30876_K95_M1_0	FEQIYLSKPTHWERD	_FEQIYLSK[GlyGly (K)]PTHWER_.4;_FEQIYLSK[GlyGly (K)]PTHWER_.3	GlyGly (K)	P30876	1145.35	95
DMSO	2	POLR2B	P30876	P30876	2.98976e-14	1.22873e-25	17379.9	P30876_K130_M1_0	PLYVDITKTVIKEGE	_NLTYSAPLYVDITK[GlyGly (K)]TVIK_.3	GlyGly (K)	P30876	249.812	130
DMSO	2	POLR2B	P30876	P30876	2.98976e-14	1.22873e-25	17379.9	P30876_K644_M1_0	KRHIDQLKEREYNNY	_HIDQLK[GlyGly (K)]ER_.3	GlyGly (K)	P30876	4085.48	644
DMSO	2	POLR2B	P30876	P30876	2.98976e-14	1.22873e-25	17379.9	P30876_K831_M1_0	DQEEVFEKPTRETCQ	_GFDQEEVFEK[GlyGly (K)]PTR_.3;_GFDQEEVFEK[GlyGly (K)]PTR_.2	GlyGly (K)	P30876	1275.26	831
DMSO	2	POLR2B	P30876	P30876	2.98976e-14	1.22873e-25	17379.9	P30876_C224_M1_1	YTGECRSCLENSSRP	_SC[Carbamidomethyl (C)]LENSSRPTSTIWVSMLAR_.3;_SC[Carbamidomethyl (C)]LENSSRPTSTIWVSM[Oxidation (M)]LAR_.3	Carbamidomethyl (C)	P30876	3463.56	224
DMSO	2	POLR2B	P30876	P30876	2.98976e-14	1.22873e-25	17379.9	P30876_M239_M1_2	TSTIWVSMLARGGQG	_SC[Carbamidomethyl (C)]LENSSRPTSTIWVSM[Oxidation (M)]LAR_.3	Oxidation (M)	P30876	1970.8	239
DMSO	2	POLR2B	P30876	P30876	2.98976e-14	1.22873e-25	17379.9	P30876_K847_M1_0	MRHAIYDKLDDDGLI	_HAIYDK[GlyGly (K)]LDDDGLIAPGVR_.4;_HAIYDK[GlyGly (K)]LDDDGLIAPGVR_.3	GlyGly (K)	P30876	1300.46	847
DMSO	2	POLR2B	P30876	P30876	2.98976e-14	1.22873e-25	17379.9	P30876_K934_M1_0	RIPQIGDKFASRHGQ	_IPQIGDK[GlyGly (K)]FASR_.3;_IPQIGDK[GlyGly (K)]FASR_.2	GlyGly (K)	P30876	756.729	934
DMSO	2	POLR2B	P30876	P30876	2.98976e-14	1.22873e-25	17379.9	P30876_K869_M1_0	GDDVIIGKTVTLPEN	_VSGDDVIIGK[GlyGly (K)]TVTLPENEDELESTNRR_.4;_VSGDDVIIGK[GlyGly (K)]TVTLPENEDELESTNR_.3	GlyGly (K)	P30876	1171.95	869
DMSO	2	POLR2B	P30876	P30876	2.98976e-14	1.22873e-25	17379.9	P30876_K1036_M1_0	YNGFTGRKITSQIFI	_K[GlyGly (K)]ITSQIFIGPTYYQR_.3;_K[GlyGly (K)]ITSQIFIGPTYYQR_.2	GlyGly (K)	P30876	891.465	1036
DMSO	2	POLR2B	P30876	P30876	2.98976e-14	1.22873e-25	17379.9	P30876_K756_M1_0	HVLYYPQKPLVTTRS	_MDTLAHVLYYPQK[GlyGly (K)]PLVTTR_.4;_M[Oxidation (M)]DTLAHVLYYPQK[GlyGly (K)]PLVTTR_.4	GlyGly (K)	P30876	627.842	756
DMSO	2	POLR2B	P30876	P30876	2.98976e-14	1.22873e-25	17379.9	P30876_M744_M1_2	ITNFHVRMDTLAHVL	_M[Oxidation (M)]DTLAHVLYYPQK[GlyGly (K)]PLVTTR_.4	Oxidation (M)	P30876	403.093	744
DMSO	2	POLR2B	P30876	P30876	2.98976e-14	1.22873e-25	17379.9	P30876_K457_M1_0	TGNWGDQKKAHQARA	_YSLATGNWGDQK[GlyGly (K)]K_.2;_YSLATGNWGDQK[GlyGly (K)]K_.3	GlyGly (K)	P30876	708.674	457
DMSO	2	POLR2B	P30876	P30876	2.98976e-14	1.22873e-25	17379.9	P30876_K413_M1_0	GMFKNLLKEVRIYAQ	_NLLK[GlyGly (K)]EVR_.2	GlyGly (K)	P30876	428.468	413
DMSO	2	POLR2B	P30876	P30876	2.98976e-14	1.22873e-25	17379.9	P30876_K264_M1_0	VATLPYIKQEVPIII	_IVATLPYIK[GlyGly (K)]QEVPIIIVFR_.3	GlyGly (K)	P30876	500.333	264
DMSO	2	POLR2B	P30876	P30876	2.98976e-14	1.22873e-25	17379.9	P30876_K146_M1_0	QLQTQHQKTFIGKIP	_EGEEQLQTQHQK[GlyGly (K)]TFIGK_.3;_EGEEQLQTQHQK[GlyGly (K)]TFIGK_.4	GlyGly (K)	P30876	1065.97	146
DMSO	2	POLR2B	P30876	P30876	2.98976e-14	1.22873e-25	17379.9	P30876_C221_M1_1	KYAYTGECRSCLENS	_KDSKYAYTGEC[Carbamidomethyl (C)]R_.3;_DSK[GlyGly (K)]YAYTGEC[Carbamidomethyl (C)]R_.3;_DSK[GlyGly (K)]YAYTGEC[Carbamidomethyl (C)]R_.2	Carbamidomethyl (C)	P30876	1182.53	221
DMSO	2	POLR2B	P30876	P30876	2.98976e-14	1.22873e-25	17379.9	P30876_K421_M1_0	EVRIYAQKFIDRGKD	_IYAQK[GlyGly (K)]FIDR_.3;_IYAQK[GlyGly (K)]FIDR_.2	GlyGly (K)	P30876	432.765	421
DMSO	2	POLR2B	P30876	P30876	2.98976e-14	1.22873e-25	17379.9	P30876_C945_M1_1	RHGQKGTCGIQYRQE	_HGQK[GlyGly (K)]GTC[Carbamidomethyl (C)]GIQYR_.4;_HGQK[GlyGly (K)]GTC[Carbamidomethyl (C)]GIQYR_.3	Carbamidomethyl (C)	P30876	680.767	945
DMSO	2	POLR2B	P30876	P30876	2.98976e-14	1.22873e-25	17379.9	P30876_K942_M1_0	FASRHGQKGTCGIQY	_HGQK[GlyGly (K)]GTC[Carbamidomethyl (C)]GIQYR_.4;_HGQK[GlyGly (K)]GTC[Carbamidomethyl (C)]GIQYR_.3	GlyGly (K)	P30876	680.767	942
DMSO	2	POLR2B	P30876	P30876	2.98976e-14	1.22873e-25	17379.9	P30876_K340_M1_0	EKRIKYAKEVLQKEM	_YAK[GlyGly (K)]EVLQK_.3;_YAK[GlyGly (K)]EVLQK_.2	GlyGly (K)	P30876	1349.34	340
DMSO	2	POLR2B	P30876	P30876	2.98976e-14	1.22873e-25	17379.9	P30876_K134_M1_0	DITKTVIKEGEEQLQ	_TVIK[GlyGly (K)]EGEEQLQTQHQK_.4	GlyGly (K)	P30876	850.073	134
DMSO	2	POLR2B	P30876	P30876	2.98976e-14	1.22873e-25	17379.9	P30876_K214_M1_0	VFAKKDSKYAYTGEC	_DSK[GlyGly (K)]YAYTGEC[Carbamidomethyl (C)]R_.3;_DSK[GlyGly (K)]YAYTGEC[Carbamidomethyl (C)]R_.2	GlyGly (K)	P30876	768.784	214
DMSO	2	POLR2B	P30876	P30876	2.98976e-14	1.22873e-25	17379.9	P30876_K151_M1_0	HQKTFIGKIPIMLRS	_TFIGK[GlyGly (K)]IPIMLR_.3	GlyGly (K)	P30876	219.116	151
DMSO	2	POLR2B	P30876	P30876	2.98976e-14	1.22873e-25	17379.9	P30876_K821_M1_0	YKEQESKKGFDQEEV	_K[GlyGly (K)]GFDQEEVFEK_.3;_K[GlyGly (K)]GFDQEEVFEK_.2;_K[GlyGly (K)]GFDQEEVFEKPTR_.3	GlyGly (K)	P30876	1349.27	821
DMSO	2	POLR2B	P30876	P30876	2.98976e-14	1.22873e-25	17379.9	P30876_K210_M1_0	NTVYVFAKKDSKYAY	_MATNTVYVFAK[GlyGly (K)]K_.3	GlyGly (K)	P30876	576.439	210
DMSO	2	POLR2B	P30876	P30876	2.98976e-14	1.22873e-25	17379.9	P30876_K1010_M2_0	NDAVNVQKISNLLSD	_VSANK[GlyGly (K)]GEIGDATPFNDAVNVQK[GlyGly (K)]ISNLLSDYGYHLR_.5	GlyGly (K)	P30876	726.772	1010
DMSO	2	POLR2B	P30876	P30876	2.98976e-14	1.22873e-25	17379.9	P30876_K993_M2_0	QGKVSANKGEIGDAT	_VSANK[GlyGly (K)]GEIGDATPFNDAVNVQK[GlyGly (K)]ISNLLSDYGYHLR_.5	GlyGly (K)	P30876	726.772	993
DMSO	2	POLR2B	P30876	P30876	2.98976e-14	1.22873e-25	17379.9	P30876_K427_M1_0	QKFIDRGKDFNLELA	_GK[GlyGly (K)]DFNLELAIK_.3	GlyGly (K)	P30876	278.274	427
DMSO	2	POLR2B	P30876	P30876	2.98976e-14	1.22873e-25	17379.9	P30876_K87_M1_0	EPPRYLLKFEQIYLS	_YLLK[GlyGly (K)]FEQIYLSK_.3	GlyGly (K)	P30876	768.089	87
DMSO	2	POLR2B	P30876	P30876	2.98976e-14	1.22873e-25	17379.9	P30876_C357_M1_1	HVGVSDFCETKKAYF	_EVLQK[GlyGly (K)]EMLPHVGVSDFC[Carbamidomethyl (C)]ETK_.3;_EVLQK[GlyGly (K)]EMLPHVGVSDFC[Carbamidomethyl (C)]ETK_.4	Carbamidomethyl (C)	P30876	646.797	357
DMSO	2	POLR2B	P30876	P30876	2.98976e-14	1.22873e-25	17379.9	P30876_K345_M1_0	YAKEVLQKEMLPHVG	_EVLQK[GlyGly (K)]EMLPHVGVSDFC[Carbamidomethyl (C)]ETK_.3;_EVLQK[GlyGly (K)]EMLPHVGVSDFC[Carbamidomethyl (C)]ETK_.4	GlyGly (K)	P30876	646.797	345
DMSO	2	POLR2B	P30876	P30876	2.98976e-14	1.22873e-25	17379.9	P30876_K1058_M1_0	LKHMVDDKIHSRARG	_HMVDDK[GlyGly (K)]IHSR_.3	GlyGly (K)	P30876	258.802	1058
DMSO	2	SDHA	P31040	P31040	2.46533e-09	1.6112e-14	2619.94	P31040_K608_M1_0	IDEYDYSKPIQGQQK	_IDEYDYSK[GlyGly (K)]PIQGQQK_.3;_VRIDEYDYSK[GlyGly (K)]PIQGQQK_.3	GlyGly (K)	P31040	926.717	608
DMSO	2	SDHA	P31040	P31040	2.46533e-09	1.6112e-14	2619.94	P31040_K335_M1_0	ERYAPVAKDLASRDV	_YAPVAK[GlyGly (K)]DLASR_.3;_YAPVAK[GlyGly (K)]DLASR_.2	GlyGly (K)	P31040	1252	335
DMSO	2	SDHA	P31040	P31040	2.46533e-09	1.6112e-14	2619.94	P31040_K167_M1_0	FSRTEDGKIYQRAFG	_TEDGK[GlyGly (K)]IYQR_.3;_TEDGK[GlyGly (K)]IYQR_.2	GlyGly (K)	P31040	976.983	167
DMSO	2	SDHA	P31040	P31040	2.46533e-09	1.6112e-14	2619.94	P31040_K250_M1_0	SIHRIRAKNTVVATG	_AK[GlyGly (K)]NTVVATGGYGR_.3;_AK[GlyGly (K)]NTVVATGGYGR_.2	GlyGly (K)	P31040	693.244	250
DMSO	2	SDHA	P31040	P31040	2.46533e-09	1.6112e-14	2619.94	P31040_K179_M1_0	AFGGQSLKFGKGGQA	_AFGGQSLK[GlyGly (K)]FGK_.3	GlyGly (K)	P31040	318.876	179
DMSO	2	SDHA	P31040	P31040	2.46533e-09	1.6112e-14	2619.94	P31040_K20_M1_0	ARRLALAKAWPTVLQ	_LALAK[GlyGly (K)]AWPTVLQTGTR_.3	GlyGly (K)	P31040	680.87	20
DMSO	2	SDHA	P31040	P31040	2.46533e-09	1.6112e-14	2619.94	P31040_K541_M1_0	EGCGKISKLYGDLKH	_ISK[GlyGly (K)]LYGDLK_.2	GlyGly (K)	P31040	339.701	541
DMSO	2	SDHA	P31040	P31040	2.46533e-09	1.6112e-14	2619.94	P31040_K624_M1_0	PFEEHWRKHTLSYVD	_K[GlyGly (K)]HTLSYVDVGTGK_.3	GlyGly (K)	P31040	358.755	624
DMSO	2	CORO1A	P31146	P31146	2.49838e-08	2.06187e-27	3263.48	P31146_M309_M1_2	PFLHYLSMFSSKESQ	_YFEITSEAPFLHYLSM[Oxidation (M)]FSSK_.3	Oxidation (M)	P31146	10731	309
DMSO	2	CORO1A	P31146	P31146	2.49838e-08	2.06187e-27	3263.48	P31146_K355_M1_0	IAMTVPRKSDLFQED	_K[GlyGly (K)]SDLFQEDLYPPTAGPDPALTAEEWLGGR_.3	GlyGly (K)	P31146	225.2	355
DMSO	2	GDI1	P31150	P31150	6.38972e-17	9.0368e-35	86387.5	P31150_C335_M1_1	RKSDIYVCMISYAHN	_SDIYVC[Carbamidomethyl (C)]MISYAHNVAAQGK_.3;_SDIYVC[Carbamidomethyl (C)]M[Oxidation (M)]ISYAHNVAAQGK_.3;_SDIYVC[Carbamidomethyl (C)]MISYAHNVAAQGK_.2;_SDIYVC[Carbamidomethyl (C)]M[Oxidation (M)]ISYAHNVAAQGK_.2;_KSDIYVC[Carbamidomethyl (C)]MISYAHNVAAQGK_.3;_KSDIYVC[Carbamidomethyl (C)]M[Oxidation (M)]ISYAHNVAAQGK_.3;_KSDIYVC[Carbamidomethyl (C)]M[Oxidation (M)]ISYAHNVAAQGK_.4;_KSDIYVC[Carbamidomethyl (C)]MISYAHNVAAQGK_.4	Carbamidomethyl (C)	P31150	251387	335
DMSO	2	GDI1	P31150	P31150	6.38972e-17	9.0368e-35	86387.5	P31150_M336_M1_2	KSDIYVCMISYAHNV	_SDIYVC[Carbamidomethyl (C)]M[Oxidation (M)]ISYAHNVAAQGK_.3;_SDIYVC[Carbamidomethyl (C)]M[Oxidation (M)]ISYAHNVAAQGK_.2;_KSDIYVC[Carbamidomethyl (C)]M[Oxidation (M)]ISYAHNVAAQGK_.3;_KSDIYVC[Carbamidomethyl (C)]M[Oxidation (M)]ISYAHNVAAQGK_.4	Oxidation (M)	P31150	127629	336
DMSO	2	GDI1	P31150	P31150	6.38972e-17	9.0368e-35	86387.5	P31150_K437_M1_0	DFENMKRKQNDVFGE	_RK[GlyGly (K)]QNDVFGEAEQ_.3;_RK[GlyGly (K)]QNDVFGEAEQ_.2;_K[GlyGly (K)]QNDVFGEAEQ_.2	GlyGly (K)	P31150	10241.7	437
DMSO	2	GDI1	P31150	P31150	6.38972e-17	9.0368e-35	86387.5	P31150_K269_M1_0	NGKVVGVKSEGEVAR	_VVGVK[GlyGly (K)]SEGEVAR_.3;_VVGVK[GlyGly (K)]SEGEVAR_.2	GlyGly (K)	P31150	12452.2	269
DMSO	2	GDI1	P31150	P31150	6.38972e-17	9.0368e-35	86387.5	P31150_M260_M2_2	KPVDDIIMENGKVVG	_LSAIYGGTYM[Oxidation (M)]LNKPVDDIIM[Oxidation (M)]ENGK_.3;_LSAIYGGTYM[Oxidation (M)]LNK[GlyGly (K)]PVDDIIM[Oxidation (M)]ENGK_.3	Oxidation (M)	P31150	60432.7	260
DMSO	2	GDI1	P31150	P31150	6.38972e-17	9.0368e-35	86387.5	P31150_M250_M2_2	AIYGGTYMLNKPVDD	_LSAIYGGTYM[Oxidation (M)]LNKPVDDIIM[Oxidation (M)]ENGK_.3;_LSAIYGGTYM[Oxidation (M)]LNK[GlyGly (K)]PVDDIIM[Oxidation (M)]ENGK_.3	Oxidation (M)	P31150	60432.7	250
DMSO	2	GDI1	P31150	P31150	6.38972e-17	9.0368e-35	86387.5	P31150_M250_M1_2	AIYGGTYMLNKPVDD	_LSAIYGGTYM[Oxidation (M)]LNKPVDDIIMENGK_.3;_LSAIYGGTYM[Oxidation (M)]LNK[GlyGly (K)]PVDDIIMENGK_.3;_LSAIYGGTYM[Oxidation (M)]LNKPVDDIIMENGK[GlyGly (K)]VVGVK_.4	Oxidation (M)	P31150	29962.8	250
DMSO	2	GDI1	P31150	P31150	6.38972e-17	9.0368e-35	86387.5	P31150_M260_M1_2	KPVDDIIMENGKVVG	_LSAIYGGTYMLNKPVDDIIM[Oxidation (M)]ENGK_.3;_LSAIYGGTYMLNK[GlyGly (K)]PVDDIIM[Oxidation (M)]ENGK_.3;_PVDDIIM[Oxidation (M)]ENGK[GlyGly (K)]VVGVK_.3	Oxidation (M)	P31150	29341.2	260
DMSO	2	GDI1	P31150	P31150	6.38972e-17	9.0368e-35	86387.5	P31150_K253_M1_0	GGTYMLNKPVDDIIM	_LSAIYGGTYM[Oxidation (M)]LNK[GlyGly (K)]PVDDIIM[Oxidation (M)]ENGK_.3;_LSAIYGGTYM[Oxidation (M)]LNK[GlyGly (K)]PVDDIIMENGK_.3;_LSAIYGGTYMLNK[GlyGly (K)]PVDDIIM[Oxidation (M)]ENGK_.3;_LSAIYGGTYMLNK[GlyGly (K)]PVDDIIMENGK_.3	GlyGly (K)	P31150	2294.28	253
DMSO	2	GDI1	P31150	P31150	6.38972e-17	9.0368e-35	86387.5	P31150_K112_M1_0	VEGSFVYKGGKIYKV	_VVEGSFVYK[GlyGly (K)]GGK_.3;_VVEGSFVYK[GlyGly (K)]GGK_.2	GlyGly (K)	P31150	4314.16	112
DMSO	2	GDI1	P31150	P31150	6.38972e-17	9.0368e-35	86387.5	P31150_C282_M2_1	ARCKQLICDPSYIPD	_C[Carbamidomethyl (C)]KQLIC[Carbamidomethyl (C)]DPSYIPDR_.2;_C[Carbamidomethyl (C)]K[GlyGly (K)]QLIC[Carbamidomethyl (C)]DPSYIPDR_.3	Carbamidomethyl (C)	P31150	5969.66	282
DMSO	2	GDI1	P31150	P31150	6.38972e-17	9.0368e-35	86387.5	P31150_C277_M2_1	SEGEVARCKQLICDP	_C[Carbamidomethyl (C)]KQLIC[Carbamidomethyl (C)]DPSYIPDR_.2;_C[Carbamidomethyl (C)]K[GlyGly (K)]QLIC[Carbamidomethyl (C)]DPSYIPDR_.3	Carbamidomethyl (C)	P31150	5969.66	277
DMSO	2	GDI1	P31150	P31150	6.38972e-17	9.0368e-35	86387.5	P31150_K278_M1_0	EGEVARCKQLICDPS	_C[Carbamidomethyl (C)]K[GlyGly (K)]QLIC[Carbamidomethyl (C)]DPSYIPDR_.3	GlyGly (K)	P31150	2038.27	278
DMSO	2	GDI1	P31150	P31150	6.38972e-17	9.0368e-35	86387.5	P31150_K103_M1_0	VTRYLDFKVVEGSFV	_YLDFK[GlyGly (K)]VVEGSFVYK_.3	GlyGly (K)	P31150	365.426	103
DMSO	2	GDI1	P31150	P31150	6.38972e-17	9.0368e-35	86387.5	P31150_K142_M1_0	FEKRRFRKFLVFVAN	_K[GlyGly (K)]FLVFVANFDENDPK_.3	GlyGly (K)	P31150	811.742	142
DMSO	2	GDI1	P31150	P31150	6.38972e-17	9.0368e-35	86387.5	P31150_K54_M1_0	TPLEELYKRFQLLEG	_NPYYGGESSSITPLEELYK[GlyGly (K)]R_.3;_NPYYGGESSSITPLEELYK[GlyGly (K)]R_.2	GlyGly (K)	P31150	15656.3	54
DMSO	2	GDI1	P31150	P31150	6.38972e-17	9.0368e-35	86387.5	P31150_K435_M1_0	AFDFENMKRKQNDVF	_MAGTAFDFENM[Oxidation (M)]K[GlyGly (K)]R_.3;_MAGTAFDFENMK[GlyGly (K)]R_.3;_MAGTAFDFENM[Oxidation (M)]K[GlyGly (K)]R_.2;_MAGTAFDFENMK[GlyGly (K)]R_.2	GlyGly (K)	P31150	4124.55	435
DMSO	2	GDI1	P31150	P31150	6.38972e-17	9.0368e-35	86387.5	P31150_M434_M1_2	TAFDFENMKRKQNDV	_MAGTAFDFENM[Oxidation (M)]K[GlyGly (K)]R_.3;_MAGTAFDFENM[Oxidation (M)]K[GlyGly (K)]R_.2	Oxidation (M)	P31150	3150.28	434
DMSO	2	GDI1	P31150	P31150	6.38972e-17	9.0368e-35	86387.5	P31150_K264_M1_0	DIIMENGKVVGVKSE	_PVDDIIM[Oxidation (M)]ENGK[GlyGly (K)]VVGVK_.3;_PVDDIIMENGK[GlyGly (K)]VVGVK_.3;_LSAIYGGTYM[Oxidation (M)]LNKPVDDIIMENGK[GlyGly (K)]VVGVK_.4	GlyGly (K)	P31150	1274.78	264
DMSO	2	GDI1	P31150	P31150	6.38972e-17	9.0368e-35	86387.5	P31150_K137_M1_0	NLMGMFEKRRFRKFL	_VPSTETEALASNLMGMFEK[GlyGly (K)]R_.3;_VPSTETEALASNLM[Oxidation (M)]GMFEK[GlyGly (K)]R_.3	GlyGly (K)	P31150	1189.31	137
DMSO	2	GDI1	P31150	P31150	6.38972e-17	9.0368e-35	86387.5	P31150_M132_M1_2	EALASNLMGMFEKRR	_VPSTETEALASNLM[Oxidation (M)]GMFEK[GlyGly (K)]R_.3	Oxidation (M)	P31150	465.261	132
DMSO	2	GDI1	P31150	P31150	6.38972e-17	9.0368e-35	86387.5	P31150_K118_M1_0	YKGGKIYKVPSTETE	_IYK[GlyGly (K)]VPSTETEALASNLMGMFEK_.3	GlyGly (K)	P31150	508.97	118
DMSO	2	GDI1	P31150	P31150	6.38972e-17	9.0368e-35	86387.5	P31150_M168_M1_2	VDPQTTSMRDVYRKF	_TFEGVDPQTTSM[Oxidation (M)]R_.2	Oxidation (M)	P31150	759.893	168
DMSO	2	MAT2A	P31153	P31153	5.21893e-10	7.3029e-14	9593.67	P31153_K351_M1_0	ELLEIVKKNFDLRPG	_K[GlyGly (K)]NFDLRPGVIVR_.3	GlyGly (K)	P31153	15920	351
DMSO	2	MAT2A	P31153	P31153	5.21893e-10	7.3029e-14	9593.67	P31153_M64_M1_2	ETVAKTGMILLAGEI	_TGM[Oxidation (M)]ILLAGEITSR_.2	Oxidation (M)	P31153	8751.37	64
DMSO	2	MAT2A	P31153	P31153	5.21893e-10	7.3029e-14	9593.67	P31153_K81_M1_0	RAAVDYQKVVREAVK	_AAVDYQK[GlyGly (K)]VVR_.3	GlyGly (K)	P31153	757.332	81
DMSO	2	PRKAR2B	P31323	P31323	2.73472e-05	0.00144808	475.586	P31323_K287_M1_0	LEFSERLKVVDVIGT	_LK[GlyGly (K)]VVDVIGTK_.2	GlyGly (K)	P31323	571.989	287
DMSO	2	PRKAR2B	P31323	P31323	2.73472e-05	0.00144808	475.586	P31323_K176_M1_0	AMFEKLVKDGEHVID	_LVK[GlyGly (K)]DGEHVIDQGDDGDNFYVIDR_.4	GlyGly (K)	P31323	379.183	176
DMSO	2	SDC4	P31431	P31431	4.14815e-06	8.74833e-20	149530	P31431_K190_M1_0	GKKPIYKKAPTNEFY	_K[GlyGly (K)]APTNEFYA_.2	GlyGly (K)	P31431	11589.8	190
DMSO	2	DNAJA1	P31689	P31689	5.11793e-15	3.66893e-35	18783.1	P31689_K59_M1_0	YEVLSDAKKRELYDK	_QISQAYEVLSDAK[GlyGly (K)]K_.3	GlyGly (K)	P31689	80348.4	59
DMSO	2	DNAJA1	P31689	P31689	5.11793e-15	3.66893e-35	18783.1	P31689_K14_M1_0	YYDVLGVKPNATQEE	_ETTYYDVLGVK[GlyGly (K)]PNATQEELK_.3;_ETTYYDVLGVK[GlyGly (K)]PNATQEELK_.2	GlyGly (K)	P31689	37566.3	14
DMSO	2	DNAJA1	P31689	P31689	5.11793e-15	3.66893e-35	18783.1	P31689_K66_M1_0	KKRELYDKGGEQAIK	_ELYDK[GlyGly (K)]GGEQAIK_.3;_ELYDK[GlyGly (K)]GGEQAIK_.2	GlyGly (K)	P31689	34490.4	66
DMSO	2	DNAJA1	P31689	P31689	5.11793e-15	3.66893e-35	18783.1	P31689_K338_M1_0	NGFLSPDKLSLLEKL	_VNFPENGFLSPDK[GlyGly (K)]LSLLEK_.3	GlyGly (K)	P31689	24602	338
DMSO	2	DNAJA1	P31689	P31689	5.11793e-15	3.66893e-35	18783.1	P31689_M358_M1_2	EVEETDEMDQVELVD	_K[GlyGly (K)]EVEETDEM[Oxidation (M)]DQVELVDFDPNQER_.3	Oxidation (M)	P31689	14100.2	358
DMSO	2	DNAJA1	P31689	P31689	5.11793e-15	3.66893e-35	18783.1	P31689_K350_M1_0	EKLLPERKEVEETDE	_K[GlyGly (K)]EVEETDEM[Oxidation (M)]DQVELVDFDPNQER_.3;_K[GlyGly (K)]EVEETDEMDQVELVDFDPNQER_.3	GlyGly (K)	P31689	17595.6	350
DMSO	2	DNAJA1	P31689	P31689	5.11793e-15	3.66893e-35	18783.1	P31689_C153_M3_1	AVECCPNCRGTGMQI	_K[GlyGly (K)]GAVEC[Carbamidomethyl (C)]C[Carbamidomethyl (C)]PNC[Carbamidomethyl (C)]R_.3	Carbamidomethyl (C)	P31689	9696.86	153
DMSO	2	DNAJA1	P31689	P31689	5.11793e-15	3.66893e-35	18783.1	P31689_C150_M3_1	KKGAVECCPNCRGTG	_K[GlyGly (K)]GAVEC[Carbamidomethyl (C)]C[Carbamidomethyl (C)]PNC[Carbamidomethyl (C)]R_.3	Carbamidomethyl (C)	P31689	9696.86	150
DMSO	2	DNAJA1	P31689	P31689	5.11793e-15	3.66893e-35	18783.1	P31689_C149_M3_1	GKKGAVECCPNCRGT	_K[GlyGly (K)]GAVEC[Carbamidomethyl (C)]C[Carbamidomethyl (C)]PNC[Carbamidomethyl (C)]R_.3	Carbamidomethyl (C)	P31689	9696.86	149
DMSO	2	DNAJA1	P31689	P31689	5.11793e-15	3.66893e-35	18783.1	P31689_K144_M1_0	CEGRGGKKGAVECCP	_K[GlyGly (K)]GAVEC[Carbamidomethyl (C)]C[Carbamidomethyl (C)]PNC[Carbamidomethyl (C)]R_.3	GlyGly (K)	P31689	9696.86	144
DMSO	2	DNAJA1	P31689	P31689	5.11793e-15	3.66893e-35	18783.1	P31689_K37_M1_0	ALKYHPDKNPNEGEK	_YHPDK[GlyGly (K)]NPNEGEK_.3;_YHPDK[GlyGly (K)]NPNEGEK_.4	GlyGly (K)	P31689	8766.29	37
DMSO	2	DNAJA1	P31689	P31689	5.11793e-15	3.66893e-35	18783.1	P31689_K296_M1_0	SHPGQIVKHGDIKCV	_TIVITSHPGQIVK[GlyGly (K)]HGDIK_.3;_TIVITSHPGQIVK[GlyGly (K)]HGDIK_.4	GlyGly (K)	P31689	7452.93	296
DMSO	2	DNAJA1	P31689	P31689	5.11793e-15	3.66893e-35	18783.1	P31689_K344_M1_0	DKLSLLEKLLPERKE	_LSLLEK[GlyGly (K)]LLPER_.3;_LSLLEK[GlyGly (K)]LLPER_.2	GlyGly (K)	P31689	54830.5	344
DMSO	2	DNAJA1	P31689	P31689	5.11793e-15	3.66893e-35	18783.1	P31689_C137_M2_1	KNVICDKCEGRGGKK	_NVIC[Carbamidomethyl (C)]DK[GlyGly (K)]C[Carbamidomethyl (C)]EGR_.3;_NVIC[Carbamidomethyl (C)]DK[GlyGly (K)]C[Carbamidomethyl (C)]EGR_.2	Carbamidomethyl (C)	P31689	4903.18	137
DMSO	2	DNAJA1	P31689	P31689	5.11793e-15	3.66893e-35	18783.1	P31689_K136_M1_0	QKNVICDKCEGRGGK	_NVIC[Carbamidomethyl (C)]DK[GlyGly (K)]C[Carbamidomethyl (C)]EGR_.3;_NVIC[Carbamidomethyl (C)]DK[GlyGly (K)]C[Carbamidomethyl (C)]EGR_.2	GlyGly (K)	P31689	4903.18	136
DMSO	2	DNAJA1	P31689	P31689	5.11793e-15	3.66893e-35	18783.1	P31689_C134_M2_1	ALQKNVICDKCEGRG	_NVIC[Carbamidomethyl (C)]DK[GlyGly (K)]C[Carbamidomethyl (C)]EGR_.3;_NVIC[Carbamidomethyl (C)]DK[GlyGly (K)]C[Carbamidomethyl (C)]EGR_.2	Carbamidomethyl (C)	P31689	4903.18	134
DMSO	2	DNAJA1	P31689	P31689	5.11793e-15	3.66893e-35	18783.1	P31689_K246_M1_0	IIIVLDQKDHAVFTR	_ITFHGEGDQEPGLEPGDIIIVLDQK[GlyGly (K)]DHAVFTR_.5	GlyGly (K)	P31689	4206.53	246
DMSO	2	DNAJA1	P31689	P31689	5.11793e-15	3.66893e-35	18783.1	P31689_K46_M1_0	PNEGEKFKQISQAYE	_FK[GlyGly (K)]QISQAYEVLSDAK_.3;_FK[GlyGly (K)]QISQAYEVLSDAK_.2	GlyGly (K)	P31689	1448.01	46
DMSO	2	DNAJA1	P31689	P31689	5.11793e-15	3.66893e-35	18783.1	P31689_K44_M1_0	KNPNEGEKFKQISQA	_NPNEGEK[GlyGly (K)]FK_.3;_NPNEGEK[GlyGly (K)]FK_.2	GlyGly (K)	P31689	1023.8	44
DMSO	2	AKT1	P31749	P31749	1.6273e-15	8.39391e-21	9214.19	P31749_M118_M1_2	KKQEEEEMDFRSGSP	_K[GlyGly (K)]QEEEEM[Oxidation (M)]DFR_.3	Oxidation (M)	P31749	9214.19	118
DMSO	2	AKT1	P31749	P31749	1.6273e-15	8.39391e-21	9214.19	P31749_K112_M1_0	TVADGLKKQEEEEMD	_K[GlyGly (K)]QEEEEM[Oxidation (M)]DFR_.3	GlyGly (K)	P31749	9214.19	112
DMSO	2	AKT1	P31749	P31749	1.6273e-15	8.39391e-21	9214.19	P31749_K8_M1_0	MSDVAIVKEGWLHKR	_[Acetyl (Protein N-term)]SDVAIVK[GlyGly (K)]EGWLHK_.3	GlyGly (K)	P31749	348.96	8
DMSO	2	AKT1	P31749	P31749	1.6273e-15	8.39391e-21	9214.19	P31749_K39_M1_0	DGTFIGYKERPQDVD	_NDGTFIGYK[GlyGly (K)]ERPQDVDQR_.3;_NDGTFIGYK[GlyGly (K)]ERPQDVDQR_.4	GlyGly (K)	P31749	483.267	39
DMSO	2	AKT1	P31749	P31749	1.6273e-15	8.39391e-21	9214.19	P31749_K426_M1_0	KKLSPPFKPQVTSET	_LSPPFK[GlyGly (K)]PQVTSETDTR_.3;_LSPPFK[GlyGly (K)]PQVTSETDTR_.2	GlyGly (K)	P31749	1116.68	426
DMSO	2	AKT1	P31749	P31749	1.6273e-15	8.39391e-21	9214.19	P31749_K377_M1_0	RTLGPEAKSLLSGLL	_TLGPEAK[GlyGly (K)]SLLSGLLK_.3	GlyGly (K)	P31749	371.105	377
DMSO	2	AKT1	P31749	P31749	1.6273e-15	8.39391e-21	9214.19	P31749_K268_M1_0	LDYLHSEKNVVYRDL	_FYGAEIVSALDYLHSEK[GlyGly (K)]NVVYR_.4;_FYGAEIVSALDYLHSEK[GlyGly (K)]NVVYR_.3	GlyGly (K)	P31749	1200.47	268
DMSO	2	AKT1	P31749	P31749	1.6273e-15	8.39391e-21	9214.19	P31749_K30_M1_0	RPRYFLLKNDGTFIG	_YFLLK[GlyGly (K)]NDGTFIGYK_.3	GlyGly (K)	P31749	625.853	30
DMSO	2	AKT1	P31749	P31749	1.6273e-15	8.39391e-21	9214.19	P31749_K385_M1_0	SLLSGLLKKDPKQRL	_SLLSGLLK[GlyGly (K)]K_.2	GlyGly (K)	P31749	257.824	385
DMSO	2	AKT1	P31749	P31749	1.6273e-15	8.39391e-21	9214.19	P31749_K400_M1_0	GGGSEDAKEIMQHRF	_LGGGSEDAK[GlyGly (K)]EIMQHR_.3;_LGGGSEDAK[GlyGly (K)]EIMQHR_.4	GlyGly (K)	P31749	675.515	400
DMSO	2	AKT1	P31749	P31749	1.6273e-15	8.39391e-21	9214.19	P31749_K154_M1_0	MNEFEYLKLLGKGTF	_VTMNEFEYLK[GlyGly (K)]LLGK_.3	GlyGly (K)	P31749	212.322	154
DMSO	2	UQCRC1	P31930	P31930	1.30303e-12	2.23771e-23	590.487	P31930_M475_M1_2	YNRIRSGMFWLRF__	_SGM[Oxidation (M)]FWLR_.2	Oxidation (M)	P31930	30068.5	475
DMSO	2	UQCRC1	P31930	P31930	1.30303e-12	2.23771e-23	590.487	P31930_M229_M1_2	THYKAPRMVLAAAGG	_M[Oxidation (M)]VLAAAGGVEHQQLLDLAQK_.3	Oxidation (M)	P31930	1014.15	229
DMSO	2	UQCRC1	P31930	P31930	1.30303e-12	2.23771e-23	590.487	P31930_K225_M1_0	EYLSTHYKAPRMVLA	_ADLTEYLSTHYK[GlyGly (K)]APR_.3;_ADLTEYLSTHYK[GlyGly (K)]APR_.4	GlyGly (K)	P31930	836.499	225
DMSO	2	UQCRC1	P31930	P31930	1.30303e-12	2.23771e-23	590.487	P31930_C453_M2_1	SKYIYDQCPAVAGYG	_EIC[Carbamidomethyl (C)]SKYIYDQC[Carbamidomethyl (C)]PAVAGYGPIEQLPDYNR_.3	Carbamidomethyl (C)	P31930	392.462	453
DMSO	2	UQCRC1	P31930	P31930	1.30303e-12	2.23771e-23	590.487	P31930_C445_M2_1	ASVVREICSKYIYDQ	_EIC[Carbamidomethyl (C)]SKYIYDQC[Carbamidomethyl (C)]PAVAGYGPIEQLPDYNR_.3	Carbamidomethyl (C)	P31930	392.462	445
DMSO	2	ATIC	P31939	P31939	8.00105e-17	7.1869e-24	30136.8	P31939_K66_M1_0	EMLGGRVKTLHPAVH	_VK[GlyGly (K)]TLHPAVHAGILAR_.4	GlyGly (K)	P31939	221.387	66
DMSO	2	ATIC	P31939	P31939	8.00105e-17	7.1869e-24	30136.8	P31939_K406_M1_0	LFSNVVTKNKDLPES	_SLFSNVVTK[GlyGly (K)]NK_.3;_SLFSNVVTK[GlyGly (K)]NK_.2	GlyGly (K)	P31939	1348.82	406
DMSO	2	ATIC	P31939	P31939	8.00105e-17	7.1869e-24	30136.8	P31939_K199_M1_0	YFRKQYSKGVSQMPL	_QYSK[GlyGly (K)]GVSQMPLR_.3	GlyGly (K)	P31939	679.968	199
DMSO	2	HNRNPH3	P31942	P31942	5.99087e-12	3.03232e-26	2781.03	P31942_K67_M1_0	AFVQFASKEIAENAL	_STGEAFVQFASK[GlyGly (K)]EIAENALGK_.3	GlyGly (K)	P31942	2781.03	67
DMSO	2	HNRNPH3	P31942	P31942	5.99087e-12	3.03232e-26	2781.03	P31942_K76_M1_0	IAENALGKHKERIGH	_EIAENALGK[GlyGly (K)]HK_.3;_EIAENALGK[GlyGly (K)]HK_.2	GlyGly (K)	P31942	9524.76	76
DMSO	2	HNRNPH3	P31942	P31942	5.99087e-12	3.03232e-26	2781.03	P31942_K6_M1_0	__MDWVMKHNGPNDA	_[Acetyl (Protein N-term)]M[Oxidation (M)]DWVM[Oxidation (M)]K[GlyGly (K)]HNGPNDASDGTVR_.3;_[Acetyl (Protein N-term)]MDWVM[Oxidation (M)]K[GlyGly (K)]HNGPNDASDGTVR_.3;_[Acetyl (Protein N-term)]M[Oxidation (M)]DWVMK[GlyGly (K)]HNGPNDASDGTVR_.3;_[Acetyl (Protein N-term)]MDWVMK[GlyGly (K)]HNGPNDASDGTVR_.3	GlyGly (K)	P31942	4047.22	6
DMSO	2	HNRNPH3	P31942	P31942	5.99087e-12	3.03232e-26	2781.03	P31942_M5_M2_2	___MDWVMKHNGPND	_[Acetyl (Protein N-term)]M[Oxidation (M)]DWVM[Oxidation (M)]K[GlyGly (K)]HNGPNDASDGTVR_.3	Oxidation (M)	P31942	2744.32	5
DMSO	2	HNRNPH3	P31942	P31942	5.99087e-12	3.03232e-26	2781.03	P31942_M1_M2_2	_______MDWVMKHN	_[Acetyl (Protein N-term)]M[Oxidation (M)]DWVM[Oxidation (M)]K[GlyGly (K)]HNGPNDASDGTVR_.3	Oxidation (M)	P31942	2744.32	1
DMSO	2	HNRNPH3	P31942	P31942	5.99087e-12	3.03232e-26	2781.03	P31942_M1_M1_2	_______MDWVMKHN	_[Acetyl (Protein N-term)]M[Oxidation (M)]DWVMK[GlyGly (K)]HNGPNDASDGTVR_.3	Oxidation (M)	P31942	458.751	1
DMSO	2	HNRNPH3	P31942	P31942	5.99087e-12	3.03232e-26	2781.03	P31942_M282_M2_2	SGMGGSGMGGYGRDG	_YIELFLNSTPGGGSGM[Oxidation (M)]GGSGM[Oxidation (M)]GGYGR_.3	Oxidation (M)	P31942	4301.13	282
DMSO	2	HNRNPH3	P31942	P31942	5.99087e-12	3.03232e-26	2781.03	P31942_M277_M2_2	TPGGGSGMGGSGMGG	_YIELFLNSTPGGGSGM[Oxidation (M)]GGSGM[Oxidation (M)]GGYGR_.3	Oxidation (M)	P31942	4301.13	277
DMSO	2	HNRNPH3	P31942	P31942	5.99087e-12	3.03232e-26	2781.03	P31942_M176_M1_2	RMRDGRGMGGHGYGG	_GM[Oxidation (M)]GGHGYGGAGDASSGFHGGHFVHMR_.4	Oxidation (M)	P31942	579.518	176
DMSO	2	HNRNPH1	P31943	P31943	2.16217e-11	1.21408e-12	6862.36	P31943_K35_M1_0	QRFFSDCKIQNGAQG	_FFSDC[Carbamidomethyl (C)]K[GlyGly (K)]IQNGAQGIR_.3	GlyGly (K)	P31943	2246.34	35
DMSO	2	HNRNPH1	P31943	P31943	2.16217e-11	1.21408e-12	6862.36	P31943_C34_M1_1	VQRFFSDCKIQNGAQ	_FFSDC[Carbamidomethyl (C)]K[GlyGly (K)]IQNGAQGIR_.3	Carbamidomethyl (C)	P31943	2246.34	34
DMSO	2	HNRNPH1	P31943	P31943	2.16217e-11	1.21408e-12	6862.36	P31943_K98_M1_0	VEMDWVLKHTGPNSP	_SNNVEM[Oxidation (M)]DWVLK[GlyGly (K)]HTGPNSPDTANDGFVR_.4	GlyGly (K)	P31943	1686.33	98
DMSO	2	HNRNPH1	P31943	P31943	2.16217e-11	1.21408e-12	6862.36	P31943_M93_M1_2	FKSNNVEMDWVLKHT	_SNNVEM[Oxidation (M)]DWVLK[GlyGly (K)]HTGPNSPDTANDGFVR_.4	Oxidation (M)	P31943	1686.33	93
DMSO	2	YWHAB	P31946	P31946	2.50332e-13	9.0748e-23	6107.64	P31946_K70_M1_0	VISSIEQKTERNEKK	_VISSIEQK[GlyGly (K)]TER_.3;_VISSIEQK[GlyGly (K)]TER_.2	GlyGly (K)	P31946	60641.3	70
DMSO	2	YWHAB	P31946	P31946	2.50332e-13	9.0748e-23	6107.64	P31946_K11_M1_0	DKSELVQKAKLAEQA	_SELVQK[GlyGly (K)]AK_.2	GlyGly (K)	P31946	6107.64	11
DMSO	2	YWHAB	P31946	P31946	2.50332e-13	9.0748e-23	6107.64	P31946_K117_M1_0	NATQPESKVFYLKMK	_YLIPNATQPESK[GlyGly (K)]VFYLK_.3	GlyGly (K)	P31946	3676.3	117
DMSO	2	YWHAB	P31946	P31946	2.50332e-13	9.0748e-23	6107.64	P31946_K140_M1_0	EVASGDNKQTTVSNS	_YLSEVASGDNK[GlyGly (K)]QTTVSNSQQAYQEAFEISK_.3;_YLSEVASGDNK[GlyGly (K)]QTTVSNSQQAYQEAFEISK_.4	GlyGly (K)	P31946	24152.8	140
DMSO	2	STIP1	P31948	P31948	9.07794e-09	8.05993e-30	6338.16	P31948_K68_M1_0	GCKTVDLKPDWGKGY	_TVDLK[GlyGly (K)]PDWGK_.2;_TVDLK[GlyGly (K)]PDWGK_.3	GlyGly (K)	P31948	12676.3	68
DMSO	2	STIP1	P31948	P31948	9.07794e-09	8.05993e-30	6338.16	P31948_M535_M1_2	AQKIQKLMDVGLIAI	_LM[Oxidation (M)]DVGLIAIR_.2	Oxidation (M)	P31948	323584	535
DMSO	2	STIP1	P31948	P31948	9.07794e-09	8.05993e-30	6338.16	P31948_K100_M1_0	RTYEEGLKHEANNPQ	_TYEEGLK[GlyGly (K)]HEANNPQLK_.3	GlyGly (K)	P31948	2055.69	100
DMSO	2	S100A11	P31949	P31949	1.45712e-09	6.94197e-21	11999.2	P31949_K3_M1_0	_____MAKISSPTET	_[Acetyl (Protein N-term)]AK[GlyGly (K)]ISSPTETER_.2	GlyGly (K)	P31949	23660.2	3
DMSO	2	S100A11	P31949	P31949	1.45712e-09	6.94197e-21	11999.2	P31949_M43_M1_2	KTEFLSFMNTELAAF	_TEFLSFM[Oxidation (M)]NTELAAFTK_.2	Oxidation (M)	P31949	216.085	43
DMSO	2	L1CAM	P32004	P32004	1.31548e-23	8.84671e-48	190476	P32004_K1156_M1_0	GKYSVKDKEDTQVDS	_DK[GlyGly (K)]EDTQVDSEAR_.3;_DK[GlyGly (K)]EDTQVDSEAR_.2;_DK[GlyGly (K)]EDTQVDSEARPMK_.3;_DK[GlyGly (K)]EDTQVDSEARPM[Oxidation (M)]K_.4;_DK[GlyGly (K)]EDTQVDSEARPMK_.4	GlyGly (K)	P32004	53304	1156
DMSO	2	L1CAM	P32004	P32004	1.31548e-23	8.84671e-48	190476	P32004_K1169_M1_0	DSEARPMKDETFGEY	_EDTQVDSEARPM[Oxidation (M)]K[GlyGly (K)]DETFGEYR_.4;_EDTQVDSEARPMK[GlyGly (K)]DETFGEYR_.3;_EDTQVDSEARPMK[GlyGly (K)]DETFGEYR_.4;_DKEDTQVDSEARPMK[GlyGly (K)]DETFGEYR_.4;_DKEDTQVDSEARPM[Oxidation (M)]K[GlyGly (K)]DETFGEYR_.4;_PM[Oxidation (M)]K[GlyGly (K)]DETFGEYR_.3;_PMK[GlyGly (K)]DETFGEYR_.3	GlyGly (K)	P32004	43368.8	1169
DMSO	2	L1CAM	P32004	P32004	1.31548e-23	8.84671e-48	190476	P32004_M1168_M1_2	VDSEARPMKDETFGE	_EDTQVDSEARPM[Oxidation (M)]K[GlyGly (K)]DETFGEYR_.4;_DK[GlyGly (K)]EDTQVDSEARPM[Oxidation (M)]K_.4;_DKEDTQVDSEARPM[Oxidation (M)]K[GlyGly (K)]DETFGEYR_.4;_PM[Oxidation (M)]K[GlyGly (K)]DETFGEYR_.3	Oxidation (M)	P32004	38340.7	1168
DMSO	2	L1CAM	P32004	P32004	1.31548e-23	8.84671e-48	190476	P32004_K998_M1_0	FQLQATTKEGPGEAI	_FQLQATTK[GlyGly (K)]EGPGEAIVR_.3	GlyGly (K)	P32004	387.173	998
DMSO	2	L1CAM	P32004	P32004	1.31548e-23	8.84671e-48	190476	P32004_K515_M1_0	IMANLKVKDATQITQ	_VK[GlyGly (K)]DATQITQGPR_.3	GlyGly (K)	P32004	801.263	515
DMSO	2	L1CAM	P32004	P32004	1.31548e-23	8.84671e-48	190476	P32004_K694_M1_0	FRVTAINKYGPGEPS	_VTAINK[GlyGly (K)]YGPGEPSPVSETVVTPEAAPEK_.3	GlyGly (K)	P32004	794.255	694
DMSO	2	L1CAM	P32004	P32004	1.31548e-23	8.84671e-48	190476	P32004_K716_M1_0	TPEAAPEKNPVDVKG	_YGPGEPSPVSETVVTPEAAPEK[GlyGly (K)]NPVDVK_.3	GlyGly (K)	P32004	294.73	716
DMSO	2	PRDX2	P32119	P32119	7.67505e-14	3.48876e-45	52351.1	P32119_C51_M1_1	PLDFTFVCPTEIIAF	_YVVLFFYPLDFTFVC[Carbamidomethyl (C)]PTEIIAFSNR_.3;_YVVLFFYPLDFTFVC[Carbamidomethyl (C)]PTEIIAFSNR_.2;_LSDYKGKYVVLFFYPLDFTFVC[Carbamidomethyl (C)]PTEIIAFSNR_.4	Carbamidomethyl (C)	P32119	293735	51
DMSO	2	PRDX2	P32119	P32119	7.67505e-14	3.48876e-45	52351.1	P32119_C70_M1_1	EDFRKLGCEVLGVSV	_LGC[Carbamidomethyl (C)]EVLGVSVDSQFTHLAWINTPR_.3	Carbamidomethyl (C)	P32119	52351.1	70
DMSO	2	PRDX2	P32119	P32119	7.67505e-14	3.48876e-45	52351.1	P32119_K10_M1_0	SGNARIGKPAPDFKA	_IGK[GlyGly (K)]PAPDFK_.2;_IGK[GlyGly (K)]PAPDFK_.3	GlyGly (K)	P32119	20882.8	10
DMSO	2	PRDX2	P32119	P32119	7.67505e-14	3.48876e-45	52351.1	P32119_K92_M1_0	AWINTPRKEGGLGPL	_K[GlyGly (K)]EGGLGPLNIPLLADVTR_.3	GlyGly (K)	P32119	15361.6	92
DMSO	2	PRDX2	P32119	P32119	7.67505e-14	3.48876e-45	52351.1	P32119_K135_M1_0	GLFIIDGKGVLRQIT	_GLFIIDGK[GlyGly (K)]GVLR_.3	GlyGly (K)	P32119	7578.65	135
DMSO	2	PRDX2	P32119	P32119	7.67505e-14	3.48876e-45	52351.1	P32119_K119_M1_0	SEDYGVLKTDEGIAY	_LSEDYGVLK[GlyGly (K)]TDEGIAYR_.3	GlyGly (K)	P32119	5212.9	119
DMSO	2	PRDX2	P32119	P32119	7.67505e-14	3.48876e-45	52351.1	P32119_K16_M1_0	GKPAPDFKATAVVDG	_PAPDFK[GlyGly (K)]ATAVVDGAFK_.3	GlyGly (K)	P32119	5443.53	16
DMSO	2	PRDX2	P32119	P32119	7.67505e-14	3.48876e-45	52351.1	P32119_K26_M1_0	AVVDGAFKEVKLSDY	_ATAVVDGAFK[GlyGly (K)]EVK_.2;_ATAVVDGAFK[GlyGly (K)]EVK_.3	GlyGly (K)	P32119	3844.98	26
DMSO	2	ARRB2	P32121	P32121	6.47357e-23	9.69594e-11	21535.4	P32121_K178_M1_0	KVQFAPEKPGPQPSA	_VQFAPEK[GlyGly (K)]PGPQPSAETTR_.3	GlyGly (K)	P32121	9880.23	178
DMSO	2	ARRB2	P32121	P32121	6.47357e-23	9.69594e-11	21535.4	P32121_K308_M1_0	LASSTIVKEGANKEV	_HEDTNLASSTIVK[GlyGly (K)]EGANK_.3	GlyGly (K)	P32121	1074.04	308
DMSO	2	ARRB2	P32121	P32121	6.47357e-23	9.69594e-11	21535.4	P32121_K295_M1_0	LALDGKLKHEDTNLA	_LK[GlyGly (K)]HEDTNLASSTIVK_.3	GlyGly (K)	P32121	287.679	295
DMSO	2	CHRNA3	P32297	P32297	1.66182e-17	6.1134e-08	4511.07	P32297_K456_M1_0	KYIAENMKAQNEAKE	_YIAENM[Oxidation (M)]K[GlyGly (K)]AQNEAK_.3;_YIAENMK[GlyGly (K)]AQNEAK_.3;_YIAENM[Oxidation (M)]K[GlyGly (K)]AQNEAK_.2	GlyGly (K)	P32297	11083.2	456
DMSO	2	CHRNA3	P32297	P32297	1.66182e-17	6.1134e-08	4511.07	P32297_M455_M1_2	VKYIAENMKAQNEAK	_YIAENM[Oxidation (M)]K[GlyGly (K)]AQNEAK_.3;_YIAENM[Oxidation (M)]K[GlyGly (K)]AQNEAK_.2	Oxidation (M)	P32297	6572.09	455
DMSO	2	PYCR1	P32322	P32322	1.23337e-13	6.43398e-15	9329.09	P32322_K107_M1_0	TISSIEKKLSAFRPA	_K[GlyGly (K)]LSAFRPAPR_.3	GlyGly (K)	P32322	405.785	107
DMSO	2	SLC8A1	P32418	P32418	4.29861e-07	7.63736e-07	6384.46	P32418_K691_M1_0	DKQPLTSKEEEERRI	_QPLTSK[GlyGly (K)]EEEER_.3;_QPLTSK[GlyGly (K)]EEEERR_.4	GlyGly (K)	P32418	11844.8	691
DMSO	2	STX2	P32856	P32856	0.000296072	1.58527e-05	1942.08	P32856_K69_M1_0	SAPNPEGKIKEELED	_NHSIILSAPNPEGK[GlyGly (K)]IK_.3	GlyGly (K)	P32856	1942.08	69
DMSO	2	CTH	P32929	P32929	3.78788e-08	0.0778652	246.497	P32929_K73_M1_0	PTRNCLEKAVAALDG	_NC[Carbamidomethyl (C)]LEK[GlyGly (K)]AVAALDGAK_.3	GlyGly (K)	P32929	360.186	73
DMSO	2	CTH	P32929	P32929	3.78788e-08	0.0778652	246.497	P32929_C70_M1_1	SGNPTRNCLEKAVAA	_NC[Carbamidomethyl (C)]LEK[GlyGly (K)]AVAALDGAK_.3	Carbamidomethyl (C)	P32929	360.186	70
DMSO	2	CTH	P32929	P32929	3.78788e-08	0.0778652	246.497	P32929_K304_M1_0	HPQHELVKRQCTGCT	_VIYPGLPSHPQHELVK[GlyGly (K)]R_.4	GlyGly (K)	P32929	246.497	304
DMSO	2	CTH	P32929	P32929	3.78788e-08	0.0778652	246.497	P32929_K48_M1_0	ISLSTTFKQGAPGQH	_AVVPPISLSTTFK[GlyGly (K)]QGAPGQHSGFEYSR_.4	GlyGly (K)	P32929	235.506	48
DMSO	2	RPL9	P32969	P32969	6.17392e-14	1.90081e-45	4559.45	P32969_K21_M1_0	ENVDITLKGRTVIVK	_TILSNQTVDIPENVDITLK[GlyGly (K)]GR_.3	GlyGly (K)	P32969	125256	21
DMSO	2	RPL9	P32969	P32969	6.17392e-14	1.90081e-45	4559.45	P32969_K28_M1_0	KGRTVIVKGPRGTLR	_TVIVK[GlyGly (K)]GPR_.2	GlyGly (K)	P32969	4559.45	28
DMSO	2	RPL9	P32969	P32969	6.17392e-14	1.90081e-45	4559.45	P32969_K50_M1_0	VELSLLGKKKKRLRV	_DFNHINVELSLLGK[GlyGly (K)]K_.3	GlyGly (K)	P32969	4819.58	50
DMSO	2	RPL9	P32969	P32969	6.17392e-14	1.90081e-45	4559.45	P32969_K174_M1_0	VKNKDIRKFLDGIYV	_K[GlyGly (K)]FLDGIYVSEK_.2;_K[GlyGly (K)]FLDGIYVSEK_.3	GlyGly (K)	P32969	6771.73	174
DMSO	2	ACSL1	P33121	P33121	1.28549e-08	3.72314e-05	628.162	P33121_M31_M1_2	TLPTNTLMGFGAFAA	_TLPTNTLM[Oxidation (M)]GFGAFAALTTFWYATRPK_.3;_TLPTNTLM[Oxidation (M)]GFGAFAALTTFWYATRPK_.4	Oxidation (M)	P33121	13735.1	31
DMSO	2	ACSL1	P33121	P33121	1.28549e-08	3.72314e-05	628.162	P33121_K207_M1_0	VDKPEKAKLLLEGVE	_AK[GlyGly (K)]LLLEGVENK_.2;_AK[GlyGly (K)]LLLEGVENK_.3	GlyGly (K)	P33121	728.549	207
DMSO	2	ACSL1	P33121	P33121	1.28549e-08	3.72314e-05	628.162	P33121_K216_M1_0	LLEGVENKLIPGLKI	_LLLEGVENK[GlyGly (K)]LIPGLK_.3	GlyGly (K)	P33121	628.162	216
DMSO	2	ACSL1	P33121	P33121	1.28549e-08	3.72314e-05	628.162	P33121_K419_M1_0	WDRLIFHKVQSSLGG	_LIFHK[GlyGly (K)]VQSSLGGR_.3;_LIFHK[GlyGly (K)]VQSSLGGR_.4	GlyGly (K)	P33121	671.957	419
DMSO	2	ACSL1	P33121	P33121	1.28549e-08	3.72314e-05	628.162	P33121_K356_M1_0	RLLMDDLKVLQPTVF	_LLMDDLK[GlyGly (K)]VLQPTVFPVVPR_.3	GlyGly (K)	P33121	663.56	356
DMSO	2	ACSL1	P33121	P33121	1.28549e-08	3.72314e-05	628.162	P33121_K386_M1_0	GQANTTLKRWLLDFA	_IFGQANTTLK[GlyGly (K)]R_.3	GlyGly (K)	P33121	331.772	386
DMSO	2	ACSL1	P33121	P33121	1.28549e-08	3.72314e-05	628.162	P33121_K525_M1_0	GYLKDPAKTAEALDK	_DPAK[GlyGly (K)]TAEALDK_.2	GlyGly (K)	P33121	354.352	525
DMSO	2	ACSL1	P33121	P33121	1.28549e-08	3.72314e-05	628.162	P33121_K572_M1_0	GEYIAPEKIENIYMR	_LAQGEYIAPEK[GlyGly (K)]IENIYMR_.3	GlyGly (K)	P33121	378.537	572
DMSO	2	KIF5B	P33176	P33176	4.42166e-20	3.18752e-52	13436.6	P33176_K813_M1_0	DLATRVKKSAEIDSD	_K[GlyGly (K)]SAEIDSDDTGGSAAQK_.3	GlyGly (K)	P33176	1178.12	813
DMSO	2	KIF5B	P33176	P33176	4.42166e-20	3.18752e-52	13436.6	P33176_K560_M1_0	EMMASLLKDLAEIGI	_AAEMMASLLK[GlyGly (K)]DLAEIGIAVGNNDVK_.3	GlyGly (K)	P33176	1827.92	560
DMSO	2	KIF5B	P33176	P33176	4.42166e-20	3.18752e-52	13436.6	P33176_K67_M1_0	QVYNDCAKKIVKDVL	_VFQSSTSQEQVYNDC[Carbamidomethyl (C)]AK[GlyGly (K)]K_.3	GlyGly (K)	P33176	478.799	67
DMSO	2	KIF5B	P33176	P33176	4.42166e-20	3.18752e-52	13436.6	P33176_C65_M1_1	QEQVYNDCAKKIVKD	_VFQSSTSQEQVYNDC[Carbamidomethyl (C)]AK[GlyGly (K)]K_.3	Carbamidomethyl (C)	P33176	478.799	65
DMSO	2	KIF5B	P33176	P33176	4.42166e-20	3.18752e-52	13436.6	P33176_K222_M1_0	ENTQTEQKLSGKLYL	_QENTQTEQK[GlyGly (K)]LSGK_.3	GlyGly (K)	P33176	464.853	222
DMSO	2	KIF5B	P33176	P33176	4.42166e-20	3.18752e-52	13436.6	P33176_K829_M1_0	TGGSAAQKQKISFLE	_SAEIDSDDTGGSAAQK[GlyGly (K)]QK_.3	GlyGly (K)	P33176	245.148	829
DMSO	2	DUT	P33316	P33316	3.81663e-09	1.89766e-05	44873.6	P33316_K102_M1_0	TPAISPSKRARPAEV	_AGGSPAPGPETPAISPSK[GlyGly (K)]R_.3	GlyGly (K)	P33316	2728.53	102
DMSO	2	ABCC1	P33527	P33527	0.000145999	0.165828	260.112	P33527_K636_M1_0	SIERRPVKDGGGTNS	_RPVK[GlyGly (K)]DGGGTNSITVR_.3	GlyGly (K)	P33527	260.112	636
DMSO	2	KDELR2	P33947	P33947	1.20013e-11	7.04446e-39	10064	P33947_M63_M1_2	ISLYNTSMKVIYLAC	_YLDLFTSFISLYNTSM[Oxidation (M)]K_.2;_YLDLFTSFISLYNTSM[Oxidation (M)]K_.3	Oxidation (M)	P33947	3575.54	63
DMSO	2	MCM4	P33991	P33991	2.24662e-09	0.00614517	290.665	P33991_K819_M1_0	KGKTPALKYQQLFED	_TPALK[GlyGly (K)]YQQLFEDIR_.3	GlyGly (K)	P33991	16158.5	819
DMSO	2	MCM4	P33991	P33991	2.24662e-09	0.00614517	290.665	P33991_K752_M1_0	AKVRLSNKVEAIDVE	_LSNK[GlyGly (K)]VEAIDVEEAK_.3	GlyGly (K)	P33991	136.334	752
DMSO	2	MCM4	P33991	P33991	2.24662e-09	0.00614517	290.665	P33991_K762_M1_0	AIDVEEAKRLHREAL	_VEAIDVEEAK[GlyGly (K)]R_.3	GlyGly (K)	P33991	290.665	762
DMSO	2	MCM4	P33991	P33991	2.24662e-09	0.00614517	290.665	P33991_K627_M1_0	IESQWNPKKTTIENI	_TSVLAAANPIESQWNPK[GlyGly (K)]K_.3	GlyGly (K)	P33991	296.427	627
DMSO	2	MCM4	P33991	P33991	2.24662e-09	0.00614517	290.665	P33991_K858_M1_0	DFLTVTGKTVRLL__	_ALADDDFLTVTGK[GlyGly (K)]TVR_.3	GlyGly (K)	P33991	503.89	858
DMSO	2	MCM7	P33993	P33993	2.65003e-12	1.04492e-16	2460.41	P33993_K10_M1_0	LKDYALEKEKVKKFL	_DYALEK[GlyGly (K)]EK_.2	GlyGly (K)	P33993	375.459	10
DMSO	2	MCM7	P33993	P33993	2.65003e-12	1.04492e-16	2460.41	P33993_K648_M1_0	KDSLLGDKGQTARTQ	_DSLLGDK[GlyGly (K)]GQTAR_.2	GlyGly (K)	P33993	285.513	648
DMSO	2	SDC2	P34741	P34741	8.63355e-14	4.82056e-45	120968	P34741_K197_M1_0	AYQKAPTKEFYA___	_APTK[GlyGly (K)]EFYA_.2;_APTK[GlyGly (K)]EFYA_.1	GlyGly (K)	P34741	1.30415e+06	197
DMSO	2	SDC2	P34741	P34741	8.63355e-14	4.82056e-45	120968	P34741_K173_M1_0	LLVYRMRKKDEGSYD	_K[GlyGly (K)]KDEGSYDLGER_.3;_K[GlyGly (K)]KDEGSYDLGER_.4	GlyGly (K)	P34741	260155	173
DMSO	2	SDC2	P34741	P34741	8.63355e-14	4.82056e-45	120968	P34741_K174_M2_0	LVYRMRKKDEGSYDL	_K[GlyGly (K)]K[GlyGly (K)]DEGSYDLGER_.3	GlyGly (K)	P34741	16602.4	174
DMSO	2	SDC2	P34741	P34741	8.63355e-14	4.82056e-45	120968	P34741_K173_M2_0	LLVYRMRKKDEGSYD	_K[GlyGly (K)]K[GlyGly (K)]DEGSYDLGER_.3	GlyGly (K)	P34741	16602.4	173
DMSO	2	SDC2	P34741	P34741	8.63355e-14	4.82056e-45	120968	P34741_K174_M1_0	LVYRMRKKDEGSYDL	_K[GlyGly (K)]DEGSYDLGER_.3;_K[GlyGly (K)]DEGSYDLGER_.2	GlyGly (K)	P34741	241936	174
DMSO	2	SDC2	P34741	P34741	8.63355e-14	4.82056e-45	120968	P34741_K197_M2_0	AYQKAPTKEFYA___	_KPSSAAYQK[GlyGly (K)]APTK[GlyGly (K)]EFYA_.3;_KPSSAAYQK[GlyGly (K)]APTK[GlyGly (K)]EFYA_.4	GlyGly (K)	P34741	61951.6	197
DMSO	2	SDC2	P34741	P34741	8.63355e-14	4.82056e-45	120968	P34741_K193_M2_0	PSSAAYQKAPTKEFY	_KPSSAAYQK[GlyGly (K)]APTK[GlyGly (K)]EFYA_.3;_KPSSAAYQK[GlyGly (K)]APTK[GlyGly (K)]EFYA_.4;_K[GlyGly (K)]PSSAAYQK[GlyGly (K)]APTK_.3;_K[GlyGly (K)]PSSAAYQK[GlyGly (K)]APTK_.4	GlyGly (K)	P34741	208655	193
DMSO	2	SDC2	P34741	P34741	8.63355e-14	4.82056e-45	120968	P34741_K197_M3_0	AYQKAPTKEFYA___	_K[GlyGly (K)]PSSAAYQK[GlyGly (K)]APTK[GlyGly (K)]EFYA_.3;_K[GlyGly (K)]PSSAAYQK[GlyGly (K)]APTK[GlyGly (K)]EFYA_.4	GlyGly (K)	P34741	24600.8	197
DMSO	2	SDC2	P34741	P34741	8.63355e-14	4.82056e-45	120968	P34741_K193_M3_0	PSSAAYQKAPTKEFY	_K[GlyGly (K)]PSSAAYQK[GlyGly (K)]APTK[GlyGly (K)]EFYA_.3;_K[GlyGly (K)]PSSAAYQK[GlyGly (K)]APTK[GlyGly (K)]EFYA_.4	GlyGly (K)	P34741	24600.8	193
DMSO	2	SDC2	P34741	P34741	8.63355e-14	4.82056e-45	120968	P34741_K185_M3_0	SYDLGERKPSSAAYQ	_K[GlyGly (K)]PSSAAYQK[GlyGly (K)]APTK[GlyGly (K)]EFYA_.3;_K[GlyGly (K)]PSSAAYQK[GlyGly (K)]APTK[GlyGly (K)]EFYA_.4	GlyGly (K)	P34741	24600.8	185
DMSO	2	SDC2	P34741	P34741	8.63355e-14	4.82056e-45	120968	P34741_K193_M1_0	PSSAAYQKAPTKEFY	_KPSSAAYQK[GlyGly (K)]APTK_.3;_KPSSAAYQK[GlyGly (K)]APTK_.4;_KPSSAAYQK[GlyGly (K)]APTK_.2;_PSSAAYQK[GlyGly (K)]APTK_.3;_PSSAAYQK[GlyGly (K)]APTK_.2	GlyGly (K)	P34741	466941	193
DMSO	2	SDC2	P34741	P34741	8.63355e-14	4.82056e-45	120968	P34741_K185_M2_0	SYDLGERKPSSAAYQ	_K[GlyGly (K)]PSSAAYQK[GlyGly (K)]APTK_.3;_K[GlyGly (K)]PSSAAYQK[GlyGly (K)]APTK_.4	GlyGly (K)	P34741	146703	185
DMSO	2	SHMT2	P34897	P34897	3.73474e-20	1.3134e-24	136329	P34897_K103_M1_0	YSEGYPGKRYYGGAE	_YSEGYPGK[GlyGly (K)]R_.3;_YSEGYPGK[GlyGly (K)]R_.2	GlyGly (K)	P34897	2372.35	103
DMSO	2	SHMT2	P34897	P34897	3.73474e-20	1.3134e-24	136329	P34897_K280_M1_0	IVTTTTHKTLRGARS	_HADIVTTTTHK[GlyGly (K)]TLR_.4	GlyGly (K)	P34897	313.643	280
DMSO	2	SHMT2	P34897	P34897	3.73474e-20	1.3134e-24	136329	P34897_K474_M1_0	DFKSFLLKDSETSQR	_SFLLK[GlyGly (K)]DSETSQR_.3;_SFLLK[GlyGly (K)]DSETSQR_.2	GlyGly (K)	P34897	1158.32	474
DMSO	2	SHMT2	P34897	P34897	3.73474e-20	1.3134e-24	136329	P34897_K200_M1_0	MPYKLNPKTGLIDYN	_LNPK[GlyGly (K)]TGLIDYNQLALTAR_.3	GlyGly (K)	P34897	867.867	200
DMSO	2	SHMT2	P34897	P34897	3.73474e-20	1.3134e-24	136329	P34897_C412_M1_1	ITANKNTCPGDRSAI	_VLELVSITANK[GlyGly (K)]NTC[Carbamidomethyl (C)]PGDR_.3	Carbamidomethyl (C)	P34897	449.455	412
DMSO	2	SHMT2	P34897	P34897	3.73474e-20	1.3134e-24	136329	P34897_K409_M1_0	LVSITANKNTCPGDR	_VLELVSITANK[GlyGly (K)]NTC[Carbamidomethyl (C)]PGDR_.3	GlyGly (K)	P34897	449.455	409
DMSO	2	SHMT2	P34897	P34897	3.73474e-20	1.3134e-24	136329	P34897_K269_M1_0	KVIPSPFKHADIVTT	_VIPSPFK[GlyGly (K)]HADIVTTTTHK_.4	GlyGly (K)	P34897	211.447	269
DMSO	2	SHMT2	P34897	P34897	3.73474e-20	1.3134e-24	136329	P34897_K389_M1_0	VLVDLRPKGLDGARA	_GYSLVSGGTDNHLVLVDLRPK[GlyGly (K)]GLDGAR_.4	GlyGly (K)	P34897	294.404	389
DMSO	2	SHMT2	P34897	P34897	3.73474e-20	1.3134e-24	136329	P34897_K95_M1_0	LGSCLNNKYSEGYPG	_AALEALGSC[Carbamidomethyl (C)]LNNK[GlyGly (K)]YSEGYPGK_.3	GlyGly (K)	P34897	233.945	95
DMSO	2	SHMT2	P34897	P34897	3.73474e-20	1.3134e-24	136329	P34897_C91_M1_1	ALEALGSCLNNKYSE	_AALEALGSC[Carbamidomethyl (C)]LNNK[GlyGly (K)]YSEGYPGK_.3	Carbamidomethyl (C)	P34897	233.945	91
DMSO	2	SHMT2	P34897	P34897	3.73474e-20	1.3134e-24	136329	P34897_K262_M1_0	ISGLVAAKVIPSPFK	_AHLLADMAHISGLVAAK[GlyGly (K)]VIPSPFK_.4	GlyGly (K)	P34897	271.218	262
DMSO	2	GABRA3	P34903	P34903	3.91422e-16	4.6046e-06	322.247	P34903_K418_M1_0	TEFSTISKGAAPSAS	_DTEFSTISK[GlyGly (K)]GAAPSASSTPTIIASPK_.3	GlyGly (K)	P34903	275.905	418
DMSO	2	GABRA3	P34903	P34903	3.91422e-16	4.6046e-06	322.247	P34903_K447_M1_0	QDSPTETKTYNSVSK	_ATYVQDSPTETK[GlyGly (K)]TYNSVSK_.3	GlyGly (K)	P34903	322.247	447
DMSO	2	GABRA3	P34903	P34903	3.91422e-16	4.6046e-06	322.247	P34903_K229_M1_0	SWTLGKNKSVEVAQD	_NK[GlyGly (K)]SVEVAQDGSR_.2	GlyGly (K)	P34903	817.717	229
DMSO	2	HSPA4	P34932	P34932	2.9494e-26	4.61354e-42	14590.5	P34932_C213_M1_1	SAYQVSVCAFNRGKL	_NVVFVDMGHSAYQVSVC[Carbamidomethyl (C)]AFNR_.3	Carbamidomethyl (C)	P34932	14590.5	213
DMSO	2	HSPA4	P34932	P34932	2.9494e-26	4.61354e-42	14590.5	P34932_M759_M1_2	QNKQSLTMDPVVKSK	_LNLQNK[GlyGly (K)]QSLTM[Oxidation (M)]DPVVK_.3	Oxidation (M)	P34932	4736.02	759
DMSO	2	HSPA4	P34932	P34932	2.9494e-26	4.61354e-42	14590.5	P34932_K754_M1_0	NKLNLQNKQSLTMDP	_LNLQNK[GlyGly (K)]QSLTM[Oxidation (M)]DPVVK_.3	GlyGly (K)	P34932	4736.02	754
DMSO	2	HSPA4	P34932	P34932	2.9494e-26	4.61354e-42	14590.5	P34932_K686_M1_0	KNLGQPIKIRFQESE	_NLGQPIK[GlyGly (K)]IR_.2	GlyGly (K)	P34932	4439.1	686
DMSO	2	HSPA4	P34932	P34932	2.9494e-26	4.61354e-42	14590.5	P34932_K194_M1_0	DLPALEEKPRNVVFV	_QDLPALEEK[GlyGly (K)]PR_.3;_QDLPALEEK[GlyGly (K)]PR_.2	GlyGly (K)	P34932	10424.5	194
DMSO	2	HSPA4	P34932	P34932	2.9494e-26	4.61354e-42	14590.5	P34932_K329_M1_0	RSVLEQTKLKKEDIY	_SVLEQTK[GlyGly (K)]LK_.2;_SVLEQTK[GlyGly (K)]LK_.3	GlyGly (K)	P34932	2884.23	329
DMSO	2	HSPA4	P34932	P34932	2.9494e-26	4.61354e-42	14590.5	P34932_K517_M1_0	METDQNAKEEEKMQV	_SEENEEPM[Oxidation (M)]ETDQNAK[GlyGly (K)]EEEK_.3;_SEENEEPMETDQNAK[GlyGly (K)]EEEK_.3	GlyGly (K)	P34932	2581.62	517
DMSO	2	HSPA4	P34932	P34932	2.9494e-26	4.61354e-42	14590.5	P34932_M510_M1_2	SEENEEPMETDQNAK	_SEENEEPM[Oxidation (M)]ETDQNAK[GlyGly (K)]EEEK_.3	Oxidation (M)	P34932	2178.26	510
DMSO	2	HSPA4	P34932	P34932	2.9494e-26	4.61354e-42	14590.5	P34932_M522_M1_2	NAKEEEKMQVDQEEP	_EEEK[GlyGly (K)]M[Oxidation (M)]QVDQEEPHVEEQQQQTPAENK_.4	Oxidation (M)	P34932	900.817	522
DMSO	2	HSPA4	P34932	P34932	2.9494e-26	4.61354e-42	14590.5	P34932_K521_M1_0	QNAKEEEKMQVDQEE	_EEEK[GlyGly (K)]M[Oxidation (M)]QVDQEEPHVEEQQQQTPAENK_.4;_EEEK[GlyGly (K)]MQVDQEEPHVEEQQQQTPAENK_.4	GlyGly (K)	P34932	1287.92	521
DMSO	2	HSPA4	P34932	P34932	2.9494e-26	4.61354e-42	14590.5	P34932_K53_M1_0	RSIGAAAKSQVISNA	_SIGAAAK[GlyGly (K)]SQVISNAK_.3;_SIGAAAK[GlyGly (K)]SQVISNAK_.2	GlyGly (K)	P34932	758.321	53
DMSO	2	HSPA4	P34932	P34932	2.9494e-26	4.61354e-42	14590.5	P34932_K360_M1_0	KISKFFGKELSTTLN	_FFGK[GlyGly (K)]ELSTTLNADEAVTR_.3;_FFGK[GlyGly (K)]ELSTTLNADEAVTR_.2	GlyGly (K)	P34932	6582.52	360
DMSO	2	HSPA4	P34932	P34932	2.9494e-26	4.61354e-42	14590.5	P34932_K61_M1_0	SQVISNAKNTVQGFK	_SQVISNAK[GlyGly (K)]NTVQGFK_.3;_SQVISNAK[GlyGly (K)]NTVQGFK_.2	GlyGly (K)	P34932	1270.8	61
DMSO	2	HSPA4	P34932	P34932	2.9494e-26	4.61354e-42	14590.5	P34932_K126_M1_0	AMLLSKLKETAESVL	_LK[GlyGly (K)]ETAESVLK_.2;_LK[GlyGly (K)]ETAESVLK_.3	GlyGly (K)	P34932	1171.07	126
DMSO	2	HSPA4	P34932	P34932	2.9494e-26	4.61354e-42	14590.5	P34932_K557_M1_0	ETSQAGSKDKKMDQP	_AESEEMETSQAGSK[GlyGly (K)]DK_.3;_AESEEM[Oxidation (M)]ETSQAGSK[GlyGly (K)]DK_.3	GlyGly (K)	P34932	7689.61	557
DMSO	2	HSPA4	P34932	P34932	2.9494e-26	4.61354e-42	14590.5	P34932_M549_M1_2	NKAESEEMETSQAGS	_AESEEM[Oxidation (M)]ETSQAGSK[GlyGly (K)]DK_.3	Oxidation (M)	P34932	3845.21	549
DMSO	2	HSPA4	P34932	P34932	2.9494e-26	4.61354e-42	14590.5	P34932_K134_M1_0	ETAESVLKKPVVDCV	_ETAESVLK[GlyGly (K)]K_.2	GlyGly (K)	P34932	494.452	134
DMSO	2	HSPA4	P34932	P34932	2.9494e-26	4.61354e-42	14590.5	P34932_K477_M1_0	QSDGSSSKVKVKVRV	_VTPQSDGSSSK[GlyGly (K)]VK_.3	GlyGly (K)	P34932	281.833	477
DMSO	2	HSPA4	P34932	P34932	2.9494e-26	4.61354e-42	14590.5	P34932_K84_M1_0	DPFVEAEKSNLAYDI	_AFSDPFVEAEK[GlyGly (K)]SNLAYDIVQLPTGLTGIK_.3	GlyGly (K)	P34932	909.342	84
DMSO	2	HSPA4	P34932	P34932	2.9494e-26	4.61354e-42	14590.5	P34932_K356_M1_0	AVKEKISKFFGKELS	_ISK[GlyGly (K)]FFGK_.2	GlyGly (K)	P34932	594.148	356
DMSO	2	HSPA4	P34932	P34932	2.9494e-26	4.61354e-42	14590.5	P34932_C146_M2_1	DCVVSVPCFYTDAER	_K[GlyGly (K)]PVVDC[Carbamidomethyl (C)]VVSVPC[Carbamidomethyl (C)]FYTDAER_.3	Carbamidomethyl (C)	P34932	530.634	146
DMSO	2	HSPA4	P34932	P34932	2.9494e-26	4.61354e-42	14590.5	P34932_C140_M2_1	LKKPVVDCVVSVPCF	_K[GlyGly (K)]PVVDC[Carbamidomethyl (C)]VVSVPC[Carbamidomethyl (C)]FYTDAER_.3	Carbamidomethyl (C)	P34932	530.634	140
DMSO	2	HSPA4	P34932	P34932	2.9494e-26	4.61354e-42	14590.5	P34932_K135_M1_0	TAESVLKKPVVDCVV	_K[GlyGly (K)]PVVDC[Carbamidomethyl (C)]VVSVPC[Carbamidomethyl (C)]FYTDAER_.3	GlyGly (K)	P34932	530.634	135
DMSO	2	HSPA4	P34932	P34932	2.9494e-26	4.61354e-42	14590.5	P34932_K430_M1_0	NHAAPFSKVLTFYRK	_NHAAPFSK[GlyGly (K)]VLTFYR_.3	GlyGly (K)	P34932	704.395	430
DMSO	2	HSPA4	P34932	P34932	2.9494e-26	4.61354e-42	14590.5	P34932_K332_M1_0	LEQTKLKKEDIYAVE	_K[GlyGly (K)]EDIYAVEIVGGATR_.3;_K[GlyGly (K)]EDIYAVEIVGGATR_.2	GlyGly (K)	P34932	865.023	332
DMSO	2	HSPA4	P34932	P34932	2.9494e-26	4.61354e-42	14590.5	P34932_K422_M1_0	SDCEVFSKNHAAPFS	_WNSPAEEGSSDC[Carbamidomethyl (C)]EVFSK[GlyGly (K)]NHAAPFSK_.4;_WNSPAEEGSSDC[Carbamidomethyl (C)]EVFSK[GlyGly (K)]NHAAPFSK_.3	GlyGly (K)	P34932	783.255	422
DMSO	2	HSPA4	P34932	P34932	2.9494e-26	4.61354e-42	14590.5	P34932_C417_M1_1	AEEGSSDCEVFSKNH	_WNSPAEEGSSDC[Carbamidomethyl (C)]EVFSK[GlyGly (K)]NHAAPFSK_.4;_WNSPAEEGSSDC[Carbamidomethyl (C)]EVFSK[GlyGly (K)]NHAAPFSK_.3	Carbamidomethyl (C)	P34932	783.255	417
DMSO	2	HSPA4	P34932	P34932	2.9494e-26	4.61354e-42	14590.5	P34932_K68_M1_0	KNTVQGFKRFHGRAF	_NTVQGFK[GlyGly (K)]R_.2	GlyGly (K)	P34932	471.465	68
DMSO	2	HSPA4	P34932	P34932	2.9494e-26	4.61354e-42	14590.5	P34932_K573_M1_0	QAKKAKVKTSTVDLP	_VK[GlyGly (K)]TSTVDLPIENQLLWQIDR_.3	GlyGly (K)	P34932	362.643	573
DMSO	2	HSPA4	P34932	P34932	2.9494e-26	4.61354e-42	14590.5	P34932_K351_M1_0	ATRIPAVKEKISKFF	_IPAVK[GlyGly (K)]EK_.2	GlyGly (K)	P34932	767.176	351
DMSO	2	HSPA4	P34932	P34932	2.9494e-26	4.61354e-42	14590.5	P34932_K44_M1_0	ACISFGPKNRSIGAA	_C[Carbamidomethyl (C)]TPAC[Carbamidomethyl (C)]ISFGPK[GlyGly (K)]NR_.3	GlyGly (K)	P34932	493.52	44
DMSO	2	HSPA4	P34932	P34932	2.9494e-26	4.61354e-42	14590.5	P34932_C38_M2_1	SDRCTPACISFGPKN	_C[Carbamidomethyl (C)]TPAC[Carbamidomethyl (C)]ISFGPK[GlyGly (K)]NR_.3	Carbamidomethyl (C)	P34932	493.52	38
DMSO	2	HSPA4	P34932	P34932	2.9494e-26	4.61354e-42	14590.5	P34932_C34_M2_1	ANEYSDRCTPACISF	_C[Carbamidomethyl (C)]TPAC[Carbamidomethyl (C)]ISFGPK[GlyGly (K)]NR_.3	Carbamidomethyl (C)	P34932	493.52	34
DMSO	2	HSPA4	P34932	P34932	2.9494e-26	4.61354e-42	14590.5	P34932_K437_M1_0	KVLTFYRKEPFTLEA	_K[GlyGly (K)]EPFTLEAYYSSPQDLPYPDPAIAQFSVQK_.3	GlyGly (K)	P34932	772.264	437
DMSO	2	HSPA4	P34932	P34932	2.9494e-26	4.61354e-42	14590.5	P34932_K124_M1_0	VTAMLLSKLKETAES	_NFTTEQVTAMLLSK[GlyGly (K)]LK_.3	GlyGly (K)	P34932	400.106	124
DMSO	2	HSPA4	P34932	P34932	2.9494e-26	4.61354e-42	14590.5	P34932_K631_M1_0	YVYEMRDKLSGEYEK	_DK[GlyGly (K)]LSGEYEK_.2	GlyGly (K)	P34932	227.483	631
DMSO	2	HSPA4	P34932	P34932	2.9494e-26	4.61354e-42	14590.5	P34932_K272_M1_0	RLSQECEKLKKLMSA	_LSQEC[Carbamidomethyl (C)]EK[GlyGly (K)]LK_.2	GlyGly (K)	P34932	731.312	272
DMSO	2	HSPA4	P34932	P34932	2.9494e-26	4.61354e-42	14590.5	P34932_C270_M1_1	LLRLSQECEKLKKLM	_LSQEC[Carbamidomethyl (C)]EK[GlyGly (K)]LK_.2	Carbamidomethyl (C)	P34932	731.312	270
DMSO	2	HSPA4	P34932	P34932	2.9494e-26	4.61354e-42	14590.5	P34932_K543_M1_0	QQTPAENKAESEEME	_MQVDQEEPHVEEQQQQTPAENK[GlyGly (K)]AESEEMETSQAGSK_.4	GlyGly (K)	P34932	728.344	543
DMSO	2	HSPA4	P34932	P34932	2.9494e-26	4.61354e-42	14590.5	P34932_C245_M1_1	EVLVNHFCEEFGKKY	_K[GlyGly (K)]FDEVLVNHFC[Carbamidomethyl (C)]EEFGK_.3	Carbamidomethyl (C)	P34932	468.93	245
DMSO	2	HSPA4	P34932	P34932	2.9494e-26	4.61354e-42	14590.5	P34932_K235_M1_0	DTTLGGRKFDEVLVN	_K[GlyGly (K)]FDEVLVNHFC[Carbamidomethyl (C)]EEFGK_.3	GlyGly (K)	P34932	468.93	235
DMSO	2		P34955	P34955	3.71819e-09	4.15342e-31	783.814	P34955_C394_M1_1	EFNRPFLCILYDRNT	_GTEAVGSTFLEAIPM[Oxidation (M)]SLPPDVEFNRPFLC[Carbamidomethyl (C)]ILYDR_.4	Carbamidomethyl (C)	P34955	783.814	394
DMSO	2		P34955	P34955	3.71819e-09	4.15342e-31	783.814	P34955_M380_M1_2	TFLEAIPMSLPPDVE	_GTEAVGSTFLEAIPM[Oxidation (M)]SLPPDVEFNRPFLC[Carbamidomethyl (C)]ILYDR_.4	Oxidation (M)	P34955	783.814	380
DMSO	2	PFN2	P35080	P35080	4.4038e-10	2.66645e-25	82863.6	P35080_M114_M1_2	GRVLVFVMGKEGVHG	_VLVFVM[Oxidation (M)]GK_.1	Oxidation (M)	P35080	96865.6	114
DMSO	2	PFN2	P35080	P35080	4.4038e-10	2.66645e-25	82863.6	P35080_M50_M1_2	ITPIEIDMIVGKDRE	_YVWAATAGGVFQSITPIEIDM[Oxidation (M)]IVGK_.3;_YVWAATAGGVFQSITPIEIDM[Oxidation (M)]IVGK_.2	Oxidation (M)	P35080	254548	50
DMSO	2	PFN2	P35080	P35080	4.4038e-10	2.66645e-25	82863.6	P35080_K91_M1_0	CTMDIRTKSQGGEPT	_TK[GlyGly (K)]SQGGEPTYNVAVGR_.3;_TK[GlyGly (K)]SQGGEPTYNVAVGR_.2	GlyGly (K)	P35080	12373	91
DMSO	2	PFN2	P35080	P35080	4.4038e-10	2.66645e-25	82863.6	P35080_K133_M1_0	KKAYSMAKYLRDSGF	_AYSMAK[GlyGly (K)]YLR_.2;_AYSMAK[GlyGly (K)]YLR_.3	GlyGly (K)	P35080	1916.05	133
DMSO	2	CTNNB1	P35222	P35222	3.76003e-16	3.2599e-20	17437.6	P35222_M243_M1_2	GIPALVKMLGSPVDS	_M[Oxidation (M)]LGSPVDSVLFYAITTLHNLLLHQEGAK_.4;_M[Oxidation (M)]LGSPVDSVLFYAITTLHNLLLHQEGAK_.3	Oxidation (M)	P35222	54526.2	243
DMSO	2	CTNNB1	P35222	P35222	3.76003e-16	3.2599e-20	17437.6	P35222_K671_M1_0	EDKPQDYKKRLSVEL	_MSEDKPQDYK[GlyGly (K)]K_.3	GlyGly (K)	P35222	1656.86	671
DMSO	2	CTNNB1	P35222	P35222	3.76003e-16	3.2599e-20	17437.6	P35222_M328_M1_2	PQALVNIMRTYTYEK	_LIILASGGPQALVNIM[Oxidation (M)]R_.2;_LIILASGGPQALVNIM[Oxidation (M)]R_.3	Oxidation (M)	P35222	98558.9	328
DMSO	2	CTNNB1	P35222	P35222	3.76003e-16	3.2599e-20	17437.6	P35222_K233_M1_0	EGLLAIFKSGGIPAL	_EGLLAIFK[GlyGly (K)]SGGIPALVK_.3	GlyGly (K)	P35222	491.76	233
DMSO	2	CTNNB1	P35222	P35222	3.76003e-16	3.2599e-20	17437.6	P35222_C350_M1_1	VLKVLSVCSSNKPAI	_VLK[GlyGly (K)]VLSVC[Carbamidomethyl (C)]SSNK_.2;_VLK[GlyGly (K)]VLSVC[Carbamidomethyl (C)]SSNK_.3;_VLSVC[Carbamidomethyl (C)]SSNK[GlyGly (K)]PAIVEAGGMQALGLHLTDPSQR_.4;_VLSVC[Carbamidomethyl (C)]SSNK[GlyGly (K)]PAIVEAGGM[Oxidation (M)]QALGLHLTDPSQR_.4	Carbamidomethyl (C)	P35222	1277.2	350
DMSO	2	CTNNB1	P35222	P35222	3.76003e-16	3.2599e-20	17437.6	P35222_K345_M1_0	WTTSRVLKVLSVCSS	_VLK[GlyGly (K)]VLSVC[Carbamidomethyl (C)]SSNK_.2;_VLK[GlyGly (K)]VLSVC[Carbamidomethyl (C)]SSNK_.3	GlyGly (K)	P35222	717.487	345
DMSO	2	CTNNB1	P35222	P35222	3.76003e-16	3.2599e-20	17437.6	P35222_K354_M1_0	LSVCSSNKPAIVEAG	_VLSVC[Carbamidomethyl (C)]SSNK[GlyGly (K)]PAIVEAGGMQALGLHLTDPSQR_.4;_VLSVC[Carbamidomethyl (C)]SSNK[GlyGly (K)]PAIVEAGGM[Oxidation (M)]QALGLHLTDPSQR_.4	GlyGly (K)	P35222	559.715	354
DMSO	2	CTNNB1	P35222	P35222	3.76003e-16	3.2599e-20	17437.6	P35222_M363_M1_2	AIVEAGGMQALGLHL	_VLSVC[Carbamidomethyl (C)]SSNK[GlyGly (K)]PAIVEAGGM[Oxidation (M)]QALGLHLTDPSQR_.4	Oxidation (M)	P35222	221.053	363
DMSO	2	CTNNB1	P35222	P35222	3.76003e-16	3.2599e-20	17437.6	P35222_K133_M1_0	AEPSQMLKHAVVNLI	_LAEPSQM[Oxidation (M)]LK[GlyGly (K)]HAVVNLINYQDDAELATR_.4;_LAEPSQMLK[GlyGly (K)]HAVVNLINYQDDAELATR_.4;_LAEPSQMLK[GlyGly (K)]HAVVNLINYQDDAELATR_.3	GlyGly (K)	P35222	2324.08	133
DMSO	2	CTNNB1	P35222	P35222	3.76003e-16	3.2599e-20	17437.6	P35222_M131_M1_2	RLAEPSQMLKHAVVN	_LAEPSQM[Oxidation (M)]LK[GlyGly (K)]HAVVNLINYQDDAELATR_.4	Oxidation (M)	P35222	916.637	131
DMSO	2	CTNNB1	P35222	P35222	3.76003e-16	3.2599e-20	17437.6	P35222_K508_M1_0	PSHWPLIKATVGLIR	_LLHPPSHWPLIK[GlyGly (K)]ATVGLIR_.5;_LLHPPSHWPLIK[GlyGly (K)]ATVGLIR_.4;_LLHPPSHWPLIK[GlyGly (K)]ATVGLIR_.3	GlyGly (K)	P35222	9879.49	508
DMSO	2	CTNNB1	P35222	P35222	3.76003e-16	3.2599e-20	17437.6	P35222_M174_M1_2	VVNKAAVMVHQLSKK	_LLNDEDQVVVNK[GlyGly (K)]AAVM[Oxidation (M)]VHQLSK_.4	Oxidation (M)	P35222	655.556	174
DMSO	2	CTNNB1	P35222	P35222	3.76003e-16	3.2599e-20	17437.6	P35222_K170_M1_0	EDQVVVNKAAVMVHQ	_LLNDEDQVVVNK[GlyGly (K)]AAVM[Oxidation (M)]VHQLSK_.4;_LLNDEDQVVVNK[GlyGly (K)]AAVMVHQLSK_.4;_LLNDEDQVVVNK[GlyGly (K)]AAVMVHQLSK_.3	GlyGly (K)	P35222	1995.55	170
DMSO	2	CTNNB1	P35222	P35222	3.76003e-16	3.2599e-20	17437.6	P35222_M271_M2_2	LHQEGAKMAVRLAGG	_M[Oxidation (M)]LGSPVDSVLFYAITTLHNLLLHQEGAK[GlyGly (K)]M[Oxidation (M)]AVR_.5	Oxidation (M)	P35222	245.147	271
DMSO	2	CTNNB1	P35222	P35222	3.76003e-16	3.2599e-20	17437.6	P35222_K270_M1_0	LLHQEGAKMAVRLAG	_M[Oxidation (M)]LGSPVDSVLFYAITTLHNLLLHQEGAK[GlyGly (K)]M[Oxidation (M)]AVR_.5	GlyGly (K)	P35222	245.147	270
DMSO	2	CTNNB1	P35222	P35222	3.76003e-16	3.2599e-20	17437.6	P35222_M243_M2_2	GIPALVKMLGSPVDS	_M[Oxidation (M)]LGSPVDSVLFYAITTLHNLLLHQEGAK[GlyGly (K)]M[Oxidation (M)]AVR_.5	Oxidation (M)	P35222	245.147	243
DMSO	2	CTNNB1	P35222	P35222	3.76003e-16	3.2599e-20	17437.6	P35222_K180_M1_0	VMVHQLSKKEASRHA	_AAVMVHQLSK[GlyGly (K)]K_.3	GlyGly (K)	P35222	518.7	180
DMSO	2	CTNNB1	P35222	P35222	3.76003e-16	3.2599e-20	17437.6	P35222_C439_M1_1	YKNKMMVCQVGGIEA	_NK[GlyGly (K)]MMVC[Carbamidomethyl (C)]QVGGIEALVR_.3	Carbamidomethyl (C)	P35222	288.044	439
DMSO	2	CTNNB1	P35222	P35222	3.76003e-16	3.2599e-20	17437.6	P35222_K435_M1_0	TCNNYKNKMMVCQVG	_NK[GlyGly (K)]MMVC[Carbamidomethyl (C)]QVGGIEALVR_.3	GlyGly (K)	P35222	288.044	435
DMSO	2	PHB	P35232	P35232	1.26202e-11	2.28193e-27	28830.2	P35232_K4_M1_0	____MAAKVFESIGK	_[Acetyl (Protein N-term)]AAK[GlyGly (K)]VFESIGK_.2	GlyGly (K)	P35232	461.111	4
DMSO	2	PHB	P35232	P35232	1.26202e-11	2.28193e-27	28830.2	P35232_K128_M1_0	SITTEILKSVVARFD	_VLPSITTEILK[GlyGly (K)]SVVAR_.3	GlyGly (K)	P35232	306.476	128
DMSO	2	PHB	P35232	P35232	1.26202e-11	2.28193e-27	28830.2	P35232_K186_M1_0	FTEAVEAKQVAQQEA	_EFTEAVEAK[GlyGly (K)]QVAQQEAER_.3;_EFTEAVEAK[GlyGly (K)]QVAQQEAER_.2	GlyGly (K)	P35232	4115.01	186
DMSO	2	PHB	P35232	P35232	1.26202e-11	2.28193e-27	28830.2	P35232_K219_M1_0	ISAEGDSKAAELIAN	_AAIISAEGDSK[GlyGly (K)]AAELIANSLATAGDGLIELR_.3	GlyGly (K)	P35232	873.909	219
DMSO	2	PHB	P35232	P35232	1.26202e-11	2.28193e-27	28830.2	P35232_K202_M1_0	RARFVVEKAEQQKKA	_FVVEK[GlyGly (K)]AEQQK_.3;_FVVEK[GlyGly (K)]AEQQK_.2	GlyGly (K)	P35232	677.79	202
DMSO	2	PHB	P35232	P35232	1.26202e-11	2.28193e-27	28830.2	P35232_K177_M1_0	LTHLTFGKEFTEAVE	_AATFGLILDDVSLTHLTFGK[GlyGly (K)]EFTEAVEAK_.4	GlyGly (K)	P35232	327.195	177
DMSO	2	PHB	P35232	P35232	1.26202e-11	2.28193e-27	28830.2	P35232_K240_M1_0	DGLIELRKLEAAEDI	_K[GlyGly (K)]LEAAEDIAYQLSR_.3	GlyGly (K)	P35232	847.545	240
DMSO	2	NF2	P35240	P35240	1.8556e-10	4.74973e-10	2340.86	P35240_K396_M1_0	QITEEEAKLLAQKAA	_AQITEEEAK[GlyGly (K)]LLAQK_.3;_AQITEEEAK[GlyGly (K)]LLAQK_.2	GlyGly (K)	P35240	8167.96	396
DMSO	2	NF2	P35240	P35240	1.8556e-10	4.74973e-10	2340.86	P35240_K159_M1_0	DYDPSVHKRGFLAQE	_YGDYDPSVHK[GlyGly (K)]R_.4;_YGDYDPSVHK[GlyGly (K)]R_.3	GlyGly (K)	P35240	1195.47	159
DMSO	2	RDX	P35241	P35241	6.75856e-08	1.63674e-21	3308.39	P35241_K83_M1_0	LQFKFRAKFFPEDVS	_AK[GlyGly (K)]FFPEDVSEELIQEITQR_.3	GlyGly (K)	P35241	3308.39	83
DMSO	2	RDX	P35241	P35241	6.75856e-08	1.63674e-21	3308.39	P35241_K526_M1_0	QKNERVKKQLQALSS	_K[GlyGly (K)]QLQALSSELAQAR_.3	GlyGly (K)	P35241	925.818	526
DMSO	2	RDX	P35241	P35241	6.75856e-08	1.63674e-21	3308.39	P35241_K162_M1_0	QRVLEQHKLTKEQWE	_VLEQHK[GlyGly (K)]LTK_.3	GlyGly (K)	P35241	3951.3	162
DMSO	2	RPA3	P35244	P35244	1.5809e-16	5.38752e-06	1192.31	P35244_K104_M1_0	GLYNEAVKIIHDFPQ	_EDSHPFDLGLYNEAVK[GlyGly (K)]IIHDFPQFYPLGIVQHD_.5;_EDSHPFDLGLYNEAVK[GlyGly (K)]IIHDFPQFYPLGIVQHD_.4	GlyGly (K)	P35244	2384.61	104
DMSO	2	RFC1	P35251	P35251	5.07264e-07	1.46717e-23	208.876	P35251_K568_M1_0	EETSGDSKARNLADD	_EQVAEETSGDSK[GlyGly (K)]AR_.3	GlyGly (K)	P35251	208.876	568
DMSO	2	RPL22	P35268	P35268	7.34978e-09	1.44863e-27	6268.27	P35268_K52_M1_0	ERIKVNGKAGNLGGG	_VNGK[GlyGly (K)]AGNLGGGVVTIER_.3	GlyGly (K)	P35268	12086.5	52
DMSO	2	RPL22	P35268	P35268	7.34978e-09	1.44863e-27	6268.27	P35268_K69_M1_0	TIERSKSKITVTSEV	_SK[GlyGly (K)]ITVTSEVPFSK_.2	GlyGly (K)	P35268	2472.57	69
DMSO	2	RPL22	P35268	P35268	7.34978e-09	1.44863e-27	6268.27	P35268_K107_M1_0	LRVVANSKESYELRY	_VVANSK[GlyGly (K)]ESYELR_.3;_VVANSK[GlyGly (K)]ESYELR_.2	GlyGly (K)	P35268	27367.3	107
DMSO	2	GTF2F1	P35269	P35269	5.06823e-12	5.2902e-40	668.319	P35269_K183_M1_0	IMQQRRLKDQDQDED	_LK[GlyGly (K)]DQDQDEDEEEK_.3	GlyGly (K)	P35269	668.319	183
DMSO	2	ADRA1A	P35348	P35348	0.000569079	0.000362889	2804.31	P35348_K226_M1_0	KSGLKTDKSDSEQVT	_TDK[GlyGly (K)]SDSEQVTLR_.3	GlyGly (K)	P35348	5093.82	226
DMSO	2	ADRA1A	P35348	P35348	0.000569079	0.000362889	2804.31	P35348_C419_M1_1	VSKDQSSCTTARVRS	_ITVSK[GlyGly (K)]DQSSC[Carbamidomethyl (C)]TTAR_.3	Carbamidomethyl (C)	P35348	514.792	419
DMSO	2	ADRA1A	P35348	P35348	0.000569079	0.000362889	2804.31	P35348_K414_M1_0	SARITVSKDQSSCTT	_ITVSK[GlyGly (K)]DQSSC[Carbamidomethyl (C)]TTAR_.3	GlyGly (K)	P35348	514.792	414
DMSO	2	CBS	P35520	P35520	2.77723e-12	0.0375289	474.842	P35520_M529_M1_2	GKSSQRQMVFGVVTA	_QM[Oxidation (M)]VFGVVTAIDLLNFVAAQER_.3	Oxidation (M)	P35520	242.497	529
DMSO	2	CBS	P35520	P35520	2.77723e-12	0.0375289	474.842	P35520_K211_M1_0	VGVAWRLKNEIPNSH	_LK[GlyGly (K)]NEIPNSHILDQYR_.3;_LK[GlyGly (K)]NEIPNSHILDQYR_.4	GlyGly (K)	P35520	1176.92	211
DMSO	2	CBS	P35520	P35520	2.77723e-12	0.0375289	474.842	P35520_K39_M1_0	SPEDKEAKEPLWIRP	_EAK[GlyGly (K)]EPLWIRPDAPSR_.4	GlyGly (K)	P35520	474.842	39
DMSO	2	CBS	P35520	P35520	2.77723e-12	0.0375289	474.842	P35520_K481_M1_0	QPSDQVGKVIYKQFK	_VQPSDQVGK[GlyGly (K)]VIYK_.3	GlyGly (K)	P35520	679.334	481
DMSO	2	CBS	P35520	P35520	2.77723e-12	0.0375289	474.842	P35520_K398_M1_0	MLQKGFLKEEDLTEK	_GFLK[GlyGly (K)]EEDLTEK_.2	GlyGly (K)	P35520	501.027	398
DMSO	2	AGL	P35573	P35573	1.95183e-10	4.13955e-24	18609.3	P35573_M991_M1_2	VGKWLQAMFFYLKQI	_WLQAM[Oxidation (M)]FFYLK_.2	Oxidation (M)	P35573	27593.8	991
DMSO	2	MYH10	P35580	P35580	1.52143e-21	1.17057e-39	149186	P35580_K857_M1_0	QEEELQAKDEELLKV	_QEEELQAK[GlyGly (K)]DEELLK_.3	GlyGly (K)	P35580	2192.61	857
DMSO	2	MYH10	P35580	P35580	1.52143e-21	1.17057e-39	149186	P35580_K232_M1_0	LESFGNAKTVKNDNS	_QLLQANPILESFGNAK[GlyGly (K)]TVK_.3	GlyGly (K)	P35580	824.923	232
DMSO	2	MYH10	P35580	P35580	1.52143e-21	1.17057e-39	149186	P35580_K863_M1_0	AKDEELLKVKEKQTK	_DEELLK[GlyGly (K)]VK_.2	GlyGly (K)	P35580	427.967	863
DMSO	2	MYH10	P35580	P35580	1.52143e-21	1.17057e-39	149186	P35580_K817_M1_0	QQQLSALKVLQRNCA	_QQQLSALK[GlyGly (K)]VLQR_.3	GlyGly (K)	P35580	625.305	817
DMSO	2	MYH10	P35580	P35580	1.52143e-21	1.17057e-39	149186	P35580_C382_M1_1	NTVAQKLCHLLGMNV	_LC[Carbamidomethyl (C)]HLLGMNVMEFTR_.3;_LC[Carbamidomethyl (C)]HLLGM[Oxidation (M)]NVM[Oxidation (M)]EFTR_.3	Carbamidomethyl (C)	P35580	3815.54	382
DMSO	2	MYH10	P35580	P35580	1.52143e-21	1.17057e-39	149186	P35580_M390_M2_2	HLLGMNVMEFTRAIL	_LC[Carbamidomethyl (C)]HLLGM[Oxidation (M)]NVM[Oxidation (M)]EFTR_.3	Oxidation (M)	P35580	3102.78	390
DMSO	2	MYH10	P35580	P35580	1.52143e-21	1.17057e-39	149186	P35580_M387_M2_2	KLCHLLGMNVMEFTR	_LC[Carbamidomethyl (C)]HLLGM[Oxidation (M)]NVM[Oxidation (M)]EFTR_.3	Oxidation (M)	P35580	3102.78	387
DMSO	2	MYH10	P35580	P35580	1.52143e-21	1.17057e-39	149186	P35580_K562_M1_0	QEQGSHSKFQKPRQL	_LVQEQGSHSK[GlyGly (K)]FQK_.3	GlyGly (K)	P35580	410.63	562
DMSO	2	MYH10	P35580	P35580	1.52143e-21	1.17057e-39	149186	P35580_K552_M1_0	TDKTFVEKLVQEQGS	_TFVEK[GlyGly (K)]LVQEQGSHSK_.3	GlyGly (K)	P35580	317.073	552
DMSO	2	MYH10	P35580	P35580	1.52143e-21	1.17057e-39	149186	P35580_K51_M1_0	GFEAASIKEERGDEV	_HGFEAASIK[GlyGly (K)]EER_.3	GlyGly (K)	P35580	367.998	51
DMSO	2	MYH10	P35580	P35580	1.52143e-21	1.17057e-39	149186	P35580_K620_M1_0	RFVAELWKDVDRIVG	_FVAELWK[GlyGly (K)]DVDR_.3	GlyGly (K)	P35580	819.435	620
DMSO	2	COPB2	P35606	P35606	6.59957e-17	9.15632e-17	36987.9	P35606_M730_M1_2	GKNNVAFMSYFLQGK	_NNVAFM[Oxidation (M)]SYFLQGK_.2	Oxidation (M)	P35606	33239.3	730
DMSO	2	COPB2	P35606	P35606	6.59957e-17	9.15632e-17	36987.9	P35606_M561_M1_2	IAHLDRTMYLLGYIP	_TM[Oxidation (M)]YLLGYIPK_.2	Oxidation (M)	P35606	38026.9	561
DMSO	2	COPB2	P35606	P35606	6.59957e-17	9.15632e-17	36987.9	P35606_M599_M1_2	LEYQTAVMRRDFSMA	_ELNIISYSLLVSVLEYQTAVM[Oxidation (M)]R_.3	Oxidation (M)	P35606	5377.49	599
DMSO	2	COPB2	P35606	P35606	6.59957e-17	9.15632e-17	36987.9	P35606_K822_M1_0	HADLWPAKQYPLVTP	_ETHADLWPAK[GlyGly (K)]QYPLVTPNEER_.4;_ETHADLWPAK[GlyGly (K)]QYPLVTPNEER_.3	GlyGly (K)	P35606	2349.91	822
DMSO	2	COPB2	P35606	P35606	6.59957e-17	9.15632e-17	36987.9	P35606_K783_M1_0	NLSKVNQKAAESLAD	_VNQK[GlyGly (K)]AAESLADPTEYENLFPGLK_.3	GlyGly (K)	P35606	865.045	783
DMSO	2	COPB2	P35606	P35606	6.59957e-17	9.15632e-17	36987.9	P35606_K840_M1_0	RNVMEEGKDFQPSRS	_NVM[Oxidation (M)]EEGK[GlyGly (K)]DFQPSR_.3;_NVMEEGK[GlyGly (K)]DFQPSR_.3	GlyGly (K)	P35606	1835.02	840
DMSO	2	COPB2	P35606	P35606	6.59957e-17	9.15632e-17	36987.9	P35606_M836_M1_2	PNEERNVMEEGKDFQ	_NVM[Oxidation (M)]EEGK[GlyGly (K)]DFQPSR_.3	Oxidation (M)	P35606	1127.77	836
DMSO	2	COPB2	P35606	P35606	6.59957e-17	9.15632e-17	36987.9	P35606_M146_M1_2	EGHTHYVMQIVINPK	_WSC[Carbamidomethyl (C)]SQVFEGHTHYVM[Oxidation (M)]QIVINPK_.4	Oxidation (M)	P35606	1446.8	146
DMSO	2	COPB2	P35606	P35606	6.59957e-17	9.15632e-17	36987.9	P35606_C134_M1_1	DWDKKWSCSQVFEGH	_WSC[Carbamidomethyl (C)]SQVFEGHTHYVM[Oxidation (M)]QIVINPK_.4;_WSC[Carbamidomethyl (C)]SQVFEGHTHYVMQIVINPK_.4	Carbamidomethyl (C)	P35606	1668.33	134
DMSO	2	COPB2	P35606	P35606	6.59957e-17	9.15632e-17	36987.9	P35606_K336_M1_0	AMGDAEIKDGERLPL	_AM[Oxidation (M)]GDAEIK[GlyGly (K)]DGER_.3;_AMGDAEIK[GlyGly (K)]DGER_.3	GlyGly (K)	P35606	2359.62	336
DMSO	2	COPB2	P35606	P35606	6.59957e-17	9.15632e-17	36987.9	P35606_M330_M1_2	QQANLKAMGDAEIKD	_AM[Oxidation (M)]GDAEIK[GlyGly (K)]DGER_.3	Oxidation (M)	P35606	1667.54	330
DMSO	2	COPB2	P35606	P35606	6.59957e-17	9.15632e-17	36987.9	P35606_C351_M1_1	AVKDMGSCEIYPQTI	_LPLAVK[GlyGly (K)]DMGSC[Carbamidomethyl (C)]EIYPQTIQHNPNGR_.4;_LPLAVK[GlyGly (K)]DM[Oxidation (M)]GSC[Carbamidomethyl (C)]EIYPQTIQHNPNGR_.4	Carbamidomethyl (C)	P35606	1280.84	351
DMSO	2	COPB2	P35606	P35606	6.59957e-17	9.15632e-17	36987.9	P35606_K346_M1_0	ERLPLAVKDMGSCEI	_LPLAVK[GlyGly (K)]DMGSC[Carbamidomethyl (C)]EIYPQTIQHNPNGR_.4;_LPLAVK[GlyGly (K)]DM[Oxidation (M)]GSC[Carbamidomethyl (C)]EIYPQTIQHNPNGR_.4	GlyGly (K)	P35606	1280.84	346
DMSO	2	COPB2	P35606	P35606	6.59957e-17	9.15632e-17	36987.9	P35606_M348_M1_2	LPLAVKDMGSCEIYP	_LPLAVK[GlyGly (K)]DM[Oxidation (M)]GSC[Carbamidomethyl (C)]EIYPQTIQHNPNGR_.4	Oxidation (M)	P35606	491.149	348
DMSO	2	COPB2	P35606	P35606	6.59957e-17	9.15632e-17	36987.9	P35606_K386_M1_0	TAMALRNKSFGSAQE	_NK[GlyGly (K)]SFGSAQEFAWAHDSSEYAIR_.4;_NK[GlyGly (K)]SFGSAQEFAWAHDSSEYAIR_.3	GlyGly (K)	P35606	918.62	386
DMSO	2	COPB2	P35606	P35606	6.59957e-17	9.15632e-17	36987.9	P35606_K615_M1_0	KVLPTIPKEQRTRVA	_VLPTIPK[GlyGly (K)]EQR_.3	GlyGly (K)	P35606	746.08	615
DMSO	2	COPB2	P35606	P35606	6.59957e-17	9.15632e-17	36987.9	P35606_K631_M1_0	FLEKQGFKQQALTVS	_QGFK[GlyGly (K)]QQALTVSTDPEHR_.3	GlyGly (K)	P35606	788.194	631
DMSO	2	COPB2	P35606	P35606	6.59957e-17	9.15632e-17	36987.9	P35606_K318_M1_0	NGKIIWAKHSEVQQA	_IIWAK[GlyGly (K)]HSEVQQANLK_.3	GlyGly (K)	P35606	636.909	318
DMSO	2	COPB2	P35606	P35606	6.59957e-17	9.15632e-17	36987.9	P35606_K856_M1_0	AQQELDGKPASPTPV	_STAQQELDGK[GlyGly (K)]PASPTPVIVASHTANK_.4	GlyGly (K)	P35606	542.034	856
DMSO	2	SOAT1	P35610	P35610	4.03501e-06	0.000848088	5511.53	P35610_K120_M1_0	RAPPEQGKIFIARRS	_APPEQGK[GlyGly (K)]IFIAR_.3	GlyGly (K)	P35610	684.605	120
DMSO	2	ADD1	P35611	P35611	1.94953e-12	3.44616e-41	38073.1	P35611_K140_M1_0	SDSIAYDKGEKLLRC	_GSDSIAYDK[GlyGly (K)]GEK_.3;_GSDSIAYDK[GlyGly (K)]GEK_.2	GlyGly (K)	P35611	3386.97	140
DMSO	2	ADD1	P35611	P35611	1.94953e-12	3.44616e-41	38073.1	P35611_K288_M1_0	EEKVLIQKNLGPKSK	_VLIQK[GlyGly (K)]NLGPK_.2;_VLIQK[GlyGly (K)]NLGPK_.3	GlyGly (K)	P35611	1355.29	288
DMSO	2	ADD1	P35611	P35611	1.94953e-12	3.44616e-41	38073.1	P35611_K543_M1_0	GELVTASKAIIEKEY	_SLVQGELVTASK[GlyGly (K)]AIIEK_.3	GlyGly (K)	P35611	236.772	543
DMSO	2	ADD2	P35612	P35612	1.18272e-09	8.53547e-30	4267.67	P35612_M56_M1_2	EQKKRVTMILQSPSF	_VTM[Oxidation (M)]ILQSPSFR_.2	Oxidation (M)	P35612	13961.8	56
DMSO	2	ADD2	P35612	P35612	1.18272e-09	8.53547e-30	4267.67	P35612_M355_M1_2	AGSTFGPMQKSRLGE	_HRPHEVGSVQWAGSTFGPM[Oxidation (M)]QK_.4;_HRPHEVGSVQWAGSTFGPM[Oxidation (M)]QK_.3	Oxidation (M)	P35612	8535.34	355
DMSO	2	ADD2	P35612	P35612	1.18272e-09	8.53547e-30	4267.67	P35612_K51_M1_0	DFNLMEQKKRVTMIL	_QDFNLM[Oxidation (M)]EQK[GlyGly (K)]K_.3	GlyGly (K)	P35612	576.331	51
DMSO	2	ADD2	P35612	P35612	1.18272e-09	8.53547e-30	4267.67	P35612_M48_M1_2	LRQDFNLMEQKKRVT	_QDFNLM[Oxidation (M)]EQK[GlyGly (K)]K_.3	Oxidation (M)	P35612	576.331	48
DMSO	2	ADD2	P35612	P35612	1.18272e-09	8.53547e-30	4267.67	P35612_K391_M1_0	RHPFVQEKTKHKSEV	_HPFVQEK[GlyGly (K)]TK_.3	GlyGly (K)	P35612	616.656	391
DMSO	2	ADD2	P35612	P35612	1.18272e-09	8.53547e-30	4267.67	P35612_M475_M1_2	VEKSSSGMPIRIENP	_ADEVEK[GlyGly (K)]SSSGM[Oxidation (M)]PIR_.3	Oxidation (M)	P35612	1974.12	475
DMSO	2	ADD2	P35612	P35612	1.18272e-09	8.53547e-30	4267.67	P35612_K470_M1_0	MKADEVEKSSSGMPI	_ADEVEK[GlyGly (K)]SSSGM[Oxidation (M)]PIR_.3;_ADEVEK[GlyGly (K)]SSSGMPIR_.3	GlyGly (K)	P35612	2353.92	470
DMSO	2	ADD2	P35612	P35612	1.18272e-09	8.53547e-30	4267.67	P35612_K136_M1_0	GERLMRCKISSVYRL	_C[Carbamidomethyl (C)]K[GlyGly (K)]ISSVYR_.3	GlyGly (K)	P35612	257.204	136
DMSO	2	ADD2	P35612	P35612	1.18272e-09	8.53547e-30	4267.67	P35612_C135_M1_1	KGERLMRCKISSVYR	_C[Carbamidomethyl (C)]K[GlyGly (K)]ISSVYR_.3	Carbamidomethyl (C)	P35612	257.204	135
DMSO	2	ADD2	P35612	P35612	1.18272e-09	8.53547e-30	4267.67	P35612_C210_M2_1	PVDTTGFCLHSAIYA	_GSSC[Carbamidomethyl (C)]FPVDTTGFC[Carbamidomethyl (C)]LHSAIYAARPDVR_.4	Carbamidomethyl (C)	P35612	593.485	210
DMSO	2	ADD2	P35612	P35612	1.18272e-09	8.53547e-30	4267.67	P35612_C201_M2_1	VVEKGSSCFPVDTTG	_GSSC[Carbamidomethyl (C)]FPVDTTGFC[Carbamidomethyl (C)]LHSAIYAARPDVR_.4	Carbamidomethyl (C)	P35612	593.485	201
DMSO	2	BSG	P35613	P35613	1.95562e-16	5.55299e-26	17225.3	P35613_K366_M1_0	DAGSAPLKSSGQHQN	_KPEDVLDDDDAGSAPLK[GlyGly (K)]SSGQHQNDK_.4;_RKPEDVLDDDDAGSAPLK[GlyGly (K)]SSGQHQNDK_.5;_RKPEDVLDDDDAGSAPLK[GlyGly (K)]SSGQHQNDK_.4	GlyGly (K)	P35613	74515	366
DMSO	2	BSG	P35613	P35613	1.95562e-16	5.55299e-26	17225.3	P35613_K366_M2_0	DAGSAPLKSSGQHQN	_K[GlyGly (K)]PEDVLDDDDAGSAPLK[GlyGly (K)]SSGQHQNDK_.4	GlyGly (K)	P35613	2549.09	366
DMSO	2	BSG	P35613	P35613	1.95562e-16	5.55299e-26	17225.3	P35613_K350_M2_0	FIYEKRRKPEDVLDD	_K[GlyGly (K)]PEDVLDDDDAGSAPLK[GlyGly (K)]SSGQHQNDK_.4	GlyGly (K)	P35613	2549.09	350
DMSO	2	BSG	P35613	P35613	1.95562e-16	5.55299e-26	17225.3	P35613_K307_M1_0	RCNGTSSKGSDQAII	_C[Carbamidomethyl (C)]NGTSSK[GlyGly (K)]GSDQAIITLR_.3	GlyGly (K)	P35613	4923	307
DMSO	2	BSG	P35613	P35613	1.95562e-16	5.55299e-26	17225.3	P35613_C301_M1_1	ADPGQYRCNGTSSKG	_C[Carbamidomethyl (C)]NGTSSK[GlyGly (K)]GSDQAIITLR_.3	Carbamidomethyl (C)	P35613	4923	301
DMSO	2	BSG	P35613	P35613	1.95562e-16	5.55299e-26	17225.3	P35613_K187_M1_0	EDALPGQKTEFKVDS	_EDALPGQK[GlyGly (K)]TEFK_.3;_EDALPGQK[GlyGly (K)]TEFK_.2	GlyGly (K)	P35613	7498.05	187
DMSO	2	BSG	P35613	P35613	1.95562e-16	5.55299e-26	17225.3	P35613_K350_M1_0	FIYEKRRKPEDVLDD	_K[GlyGly (K)]PEDVLDDDDAGSAPLK_.3;_K[GlyGly (K)]PEDVLDDDDAGSAPLK_.2;_RK[GlyGly (K)]PEDVLDDDDAGSAPLK_.3;_RK[GlyGly (K)]PEDVLDDDDAGSAPLK_.4	GlyGly (K)	P35613	31653.7	350
DMSO	2	BSG	P35613	P35613	1.95562e-16	5.55299e-26	17225.3	P35613_K173_M1_0	VTGHRWLKGGVVLKE	_WLK[GlyGly (K)]GGVVLK_.3;_WLK[GlyGly (K)]GGVVLK_.2	GlyGly (K)	P35613	2720.29	173
DMSO	2	BSG	P35613	P35613	1.95562e-16	5.55299e-26	17225.3	P35613_K257_M1_0	VTDWAWYKITDSEDK	_SESVPPVTDWAWYK[GlyGly (K)]ITDSEDK_.3	GlyGly (K)	P35613	712.52	257
DMSO	2	BSG	P35613	P35613	1.95562e-16	5.55299e-26	17225.3	P35613_K179_M1_0	LKGGVVLKEDALPGQ	_GGVVLK[GlyGly (K)]EDALPGQK_.3;_GGVVLK[GlyGly (K)]EDALPGQK_.2	GlyGly (K)	P35613	1342.27	179
DMSO	2	BSG	P35613	P35613	1.95562e-16	5.55299e-26	17225.3	P35613_C242_M1_1	GETAMLVCKSESVPP	_AVK[GlyGly (K)]SSEHINEGETAMLVC[Carbamidomethyl (C)]K_.3	Carbamidomethyl (C)	P35613	417.324	242
DMSO	2	BSG	P35613	P35613	1.95562e-16	5.55299e-26	17225.3	P35613_K227_M1_0	PPRVKAVKSSEHINE	_AVK[GlyGly (K)]SSEHINEGETAMLVC[Carbamidomethyl (C)]K_.3	GlyGly (K)	P35613	417.324	227
DMSO	2	FUS	P35637	P35637	5.44573e-22	7.67101e-25	2315.12	P35637_K365_M1_0	EFSGNPIKVSFATRR	_EFSGNPIK[GlyGly (K)]VSFATR_.3	GlyGly (K)	P35637	15126.7	365
DMSO	2	FUS	P35637	P35637	5.44573e-22	7.67101e-25	2315.12	P35637_M321_M1_2	NKKTGQPMINLYTDR	_K[GlyGly (K)]TGQPM[Oxidation (M)]INLYTDR_.3	Oxidation (M)	P35637	19373.5	321
DMSO	2	FUS	P35637	P35637	5.44573e-22	7.67101e-25	2315.12	P35637_K316_M1_0	GIIKTNKKTGQPMIN	_K[GlyGly (K)]TGQPM[Oxidation (M)]INLYTDR_.3;_K[GlyGly (K)]TGQPMINLYTDR_.2;_K[GlyGly (K)]TGQPMINLYTDR_.3	GlyGly (K)	P35637	22182.1	316
DMSO	2	NUP214	P35658	P35658	9.0312e-12	1.3587e-14	691.551	P35658_K806_M1_0	YKRPLDPKSEAQLQE	_RPLDPK[GlyGly (K)]SEAQLQEIR_.3;_RPLDPK[GlyGly (K)]SEAQLQEIR_.4	GlyGly (K)	P35658	1383.1	806
DMSO	2	NUP214	P35658	P35658	9.0312e-12	1.3587e-14	691.551	P35658_K1004_M1_0	EDARTSCKDDEAVVQ	_TSC[Carbamidomethyl (C)]K[GlyGly (K)]DDEAVVQAPR_.3	GlyGly (K)	P35658	357.966	1004
DMSO	2	NUP214	P35658	P35658	9.0312e-12	1.3587e-14	691.551	P35658_C1003_M1_1	SEDARTSCKDDEAVV	_TSC[Carbamidomethyl (C)]K[GlyGly (K)]DDEAVVQAPR_.3	Carbamidomethyl (C)	P35658	357.966	1003
DMSO	2	NUP214	P35658	P35658	9.0312e-12	1.3587e-14	691.551	P35658_K1892_M1_0	FFSGLGGKPSQDAAN	_GGGFFSGLGGK[GlyGly (K)]PSQDAANK_.3	GlyGly (K)	P35658	228.149	1892
DMSO	2	NUP214	P35658	P35658	9.0312e-12	1.3587e-14	691.551	P35658_K930_M1_0	TTIESHTKSLPKVPA	_TTIESHTK[GlyGly (K)]SLPK_.3	GlyGly (K)	P35658	266.737	930
DMSO	2	NUP214	P35658	P35658	9.0312e-12	1.3587e-14	691.551	P35658_K769_M1_0	HGDISSLKTTLLEGF	_ETTESLHGDISSLK[GlyGly (K)]TTLLEGFAGVEEAR_.4	GlyGly (K)	P35658	303.163	769
DMSO	2	SOX11	P35716	P35716	1.77551e-09	0.00281398	518.902	P35716_K140_M1_0	SASQSPEKSAAGGGG	_PSASQSPEK[GlyGly (K)]SAAGGGGGSAGGGAGGAK_.3	GlyGly (K)	P35716	518.902	140
DMSO	2	SOX11	P35716	P35716	1.77551e-09	0.00281398	518.902	P35716_K184_M1_0	GAKAGAGKAAQSGDY	_AGAGK[GlyGly (K)]AAQSGDYGGAGDDYVLGSLR_.3	GlyGly (K)	P35716	403.664	184
DMSO	2	GLRX	P35754	P35754	3.85433e-10	1.9725e-13	6468.56	P35754_C26_M2_1	IKPTCPYCRRAQEIL	_VVVFIKPTC[Carbamidomethyl (C)]PYC[Carbamidomethyl (C)]R_.3;_VVVFIKPTC[Carbamidomethyl (C)]PYC[Carbamidomethyl (C)]R_.2	Carbamidomethyl (C)	P35754	46114.6	26
DMSO	2	GLRX	P35754	P35754	3.85433e-10	1.9725e-13	6468.56	P35754_C23_M2_1	VVFIKPTCPYCRRAQ	_VVVFIKPTC[Carbamidomethyl (C)]PYC[Carbamidomethyl (C)]R_.3;_VVVFIKPTC[Carbamidomethyl (C)]PYC[Carbamidomethyl (C)]R_.2	Carbamidomethyl (C)	P35754	46114.6	23
DMSO	2	GLRX	P35754	P35754	3.85433e-10	1.9725e-13	6468.56	P35754_K100_M1_0	GELLTRLKQIGALQ_	_LK[GlyGly (K)]QIGALQ_.2	GlyGly (K)	P35754	6468.56	100
DMSO	2	PPM1A	P35813	P35813	2.38564e-10	3.7035e-16	523.642	P35813_C144_M1_1	QHTYFINCGDSRGLL	_SGSTAVGVLISPQHTYFINC[Carbamidomethyl (C)]GDSR_.3	Carbamidomethyl (C)	P35813	4060.39	144
DMSO	2	PPM1A	P35813	P35813	2.38564e-10	3.7035e-16	523.642	P35813_K98_M1_0	APSVENVKNGIRTGF	_GSAGAPSVENVK[GlyGly (K)]NGIR_.3	GlyGly (K)	P35813	379.071	98
DMSO	2	PPM1A	P35813	P35813	2.38564e-10	3.7035e-16	523.642	P35813_K208_M1_0	DYKCVHGKGPTEQLV	_C[Carbamidomethyl (C)]VHGK[GlyGly (K)]GPTEQLVSPEPEVHDIER_.4	GlyGly (K)	P35813	523.642	208
DMSO	2	PPM1A	P35813	P35813	2.38564e-10	3.7035e-16	523.642	P35813_C204_M1_1	LGDFDYKCVHGKGPT	_C[Carbamidomethyl (C)]VHGK[GlyGly (K)]GPTEQLVSPEPEVHDIER_.4	Carbamidomethyl (C)	P35813	523.642	204
DMSO	2	PSMC2	P35998	P35998	8.03397e-21	1.47831e-25	3427.12	P35998_K116_M1_0	PKYIINVKQFAKFVV	_YIINVK[GlyGly (K)]QFAK_.2;_YIINVK[GlyGly (K)]QFAK_.3	GlyGly (K)	P35998	21235.8	116
DMSO	2	PSMC2	P35998	P35998	8.03397e-21	1.47831e-25	3427.12	P35998_K58_M1_0	DIQQLLKKINELTGI	_K[GlyGly (K)]INELTGIK_.2;_K[GlyGly (K)]INELTGIK_.3	GlyGly (K)	P35998	880.327	58
DMSO	2	PSMC2	P35998	P35998	8.03397e-21	1.47831e-25	3427.12	P35998_C270_M1_1	MARTKKACLIFFDEI	_K[GlyGly (K)]AC[Carbamidomethyl (C)]LIFFDEIDAIGGAR_.3	Carbamidomethyl (C)	P35998	627.247	270
DMSO	2	PSMC2	P35998	P35998	8.03397e-21	1.47831e-25	3427.12	P35998_K268_M1_0	FEMARTKKACLIFFD	_K[GlyGly (K)]AC[Carbamidomethyl (C)]LIFFDEIDAIGGAR_.3	GlyGly (K)	P35998	627.247	268
DMSO	2	PSMC2	P35998	P35998	8.03397e-21	1.47831e-25	3427.12	P35998_K248_M1_0	IGSELVQKYVGEGAR	_VIGSELVQK[GlyGly (K)]YVGEGAR_.3;_VIGSELVQK[GlyGly (K)]YVGEGAR_.2	GlyGly (K)	P35998	557.041	248
DMSO	2	PSMC2	P35998	P35998	8.03397e-21	1.47831e-25	3427.12	P35998_K340_M1_0	RPGRLDRKIEFSLPD	_K[GlyGly (K)]IEFSLPDLEGR_.3;_K[GlyGly (K)]IEFSLPDLEGR_.2	GlyGly (K)	P35998	556.534	340
DMSO	2	PSMC2	P35998	P35998	8.03397e-21	1.47831e-25	3427.12	P35998_K422_M1_0	KVIKSYAKFSATPRY	_SYAK[GlyGly (K)]FSATPR_.3;_SYAK[GlyGly (K)]FSATPR_.2	GlyGly (K)	P35998	2978.58	422
DMSO	2	PSMC2	P35998	P35998	8.03397e-21	1.47831e-25	3427.12	P35998_K210_M1_0	NLGIEPPKGVLLFGP	_FVNLGIEPPK[GlyGly (K)]GVLLFGPPGTGK_.3	GlyGly (K)	P35998	877.809	210
DMSO	2	PSMC2	P35998	P35998	8.03397e-21	1.47831e-25	3427.12	P35998_K415_M1_0	DFLEAVNKVIKSYAK	_DFLEAVNK[GlyGly (K)]VIK_.2;_DFLEAVNK[GlyGly (K)]VIK_.3	GlyGly (K)	P35998	1536.94	415
DMSO	2	PSMC2	P35998	P35998	8.03397e-21	1.47831e-25	3427.12	P35998_K407_M1_0	RRKIATEKDFLEAVN	_IATEK[GlyGly (K)]DFLEAVNK_.2;_IATEK[GlyGly (K)]DFLEAVNK_.3	GlyGly (K)	P35998	2754.04	407
DMSO	2	PSMC2	P35998	P35998	8.03397e-21	1.47831e-25	3427.12	P35998_K100_M1_0	LQVARCTKIINADSE	_C[Carbamidomethyl (C)]TK[GlyGly (K)]IINADSEDPK_.3;_C[Carbamidomethyl (C)]TK[GlyGly (K)]IINADSEDPK_.2	GlyGly (K)	P35998	1517.6	100
DMSO	2	PSMC2	P35998	P35998	8.03397e-21	1.47831e-25	3427.12	P35998_C98_M1_1	QPLQVARCTKIINAD	_C[Carbamidomethyl (C)]TK[GlyGly (K)]IINADSEDPK_.3;_C[Carbamidomethyl (C)]TK[GlyGly (K)]IINADSEDPK_.2	Carbamidomethyl (C)	P35998	1517.6	98
DMSO	2	PSMC2	P35998	P35998	8.03397e-21	1.47831e-25	3427.12	P35998_K186_M1_0	GCKEQIEKLREVVET	_EQIEK[GlyGly (K)]LR_.2	GlyGly (K)	P35998	694.944	186
DMSO	2	PSMC2	P35998	P35998	8.03397e-21	1.47831e-25	3427.12	P35998_K46_M1_0	STYSRQIKQVEDDIQ	_QIK[GlyGly (K)]QVEDDIQQLLK_.3;_QIK[GlyGly (K)]QVEDDIQQLLK_.2	GlyGly (K)	P35998	1129.67	46
DMSO	2	PSMC2	P35998	P35998	8.03397e-21	1.47831e-25	3427.12	P35998_M319_M1_2	RGNIKVLMATNRPDT	_VLM[Oxidation (M)]ATNRPDTLDPALMRPGR_.4;_GNIK[GlyGly (K)]VLM[Oxidation (M)]ATNRPDTLDPALMRPGR_.4	Oxidation (M)	P35998	537.215	319
DMSO	2	PSMC2	P35998	P35998	8.03397e-21	1.47831e-25	3427.12	P35998_K316_M1_0	FDPRGNIKVLMATNR	_GNIK[GlyGly (K)]VLMATNRPDTLDPALMRPGR_.4;_GNIK[GlyGly (K)]VLMATNRPDTLDPALM[Oxidation (M)]RPGR_.4;_GNIK[GlyGly (K)]VLMATNRPDTLDPALMRPGR_.5;_GNIK[GlyGly (K)]VLMATNRPDTLDPALM[Oxidation (M)]RPGR_.5;_GNIK[GlyGly (K)]VLM[Oxidation (M)]ATNRPDTLDPALMRPGR_.4	GlyGly (K)	P35998	2447.51	316
DMSO	2	PSMC2	P35998	P35998	8.03397e-21	1.47831e-25	3427.12	P35998_M332_M1_2	DTLDPALMRPGRLDR	_GNIK[GlyGly (K)]VLMATNRPDTLDPALM[Oxidation (M)]RPGR_.4;_GNIK[GlyGly (K)]VLMATNRPDTLDPALM[Oxidation (M)]RPGR_.5	Oxidation (M)	P35998	838.822	332
DMSO	2	PSMC2	P35998	P35998	8.03397e-21	1.47831e-25	3427.12	P35998_K34_M1_0	EGDIALLKTYGQSTY	_ALDEGDIALLK[GlyGly (K)]TYGQSTYSR_.3;_ALDEGDIALLK[GlyGly (K)]TYGQSTYSR_.2	GlyGly (K)	P35998	4989.06	34
DMSO	2	PSMC2	P35998	P35998	8.03397e-21	1.47831e-25	3427.12	P35998_K66_M1_0	INELTGIKESDTGLA	_INELTGIK[GlyGly (K)]ESDTGLAPPALWDLAADK_.3	GlyGly (K)	P35998	522.292	66
DMSO	2	PSMC2	P35998	P35998	8.03397e-21	1.47831e-25	3427.12	P35998_K84_M1_0	LWDLAADKQTLQSEQ	_ESDTGLAPPALWDLAADK[GlyGly (K)]QTLQSEQPLQVAR_.3;_ESDTGLAPPALWDLAADK[GlyGly (K)]QTLQSEQPLQVAR_.4	GlyGly (K)	P35998	638.973	84
DMSO	2	PSMC2	P35998	P35998	8.03397e-21	1.47831e-25	3427.12	P35998_C225_M1_1	PGTGKTLCARAVANR	_GVLLFGPPGTGK[GlyGly (K)]TLC[Carbamidomethyl (C)]AR_.3	Carbamidomethyl (C)	P35998	647.35	225
DMSO	2	PSMC2	P35998	P35998	8.03397e-21	1.47831e-25	3427.12	P35998_K222_M1_0	FGPPGTGKTLCARAV	_GVLLFGPPGTGK[GlyGly (K)]TLC[Carbamidomethyl (C)]AR_.3	GlyGly (K)	P35998	647.35	222
DMSO	2	PSMC2	P35998	P35998	8.03397e-21	1.47831e-25	3427.12	P35998_K146_M1_0	RVGVDRNKYQIHIPL	_NK[GlyGly (K)]YQIHIPLPPK_.3	GlyGly (K)	P35998	437.193	146
DMSO	2	PSMC2	P35998	P35998	8.03397e-21	1.47831e-25	3427.12	P35998_K356_M1_0	EGRTHIFKIHARSMS	_THIFK[GlyGly (K)]IHAR_.3	GlyGly (K)	P35998	397.499	356
DMSO	2	PSMC2	P35998	P35998	8.03397e-21	1.47831e-25	3427.12	P35998_K110_M1_0	NADSEDPKYIINVKQ	_IINADSEDPK[GlyGly (K)]YIINVK_.3	GlyGly (K)	P35998	383.474	110
DMSO	2	SLC16A2	P36021	P36021	1.08364e-18	0.000104027	11440.2	P36021_M244_M1_2	AGSSIFSMSFPFLIR	_LGLANGVVSAGSSIFSM[Oxidation (M)]SFPFLIR_.3	Oxidation (M)	P36021	13870.9	244
DMSO	2	SLC16A2	P36021	P36021	1.08364e-18	0.000104027	11440.2	P36021_M343_M1_2	FVPYVHLMKYVEEEF	_IWAFGIAAAALGYFVPYVHLM[Oxidation (M)]K_.3	Oxidation (M)	P36021	9009.57	343
DMSO	2	ARL2	P36404	P36404	8.45474e-08	2.79383e-11	70494.7	P36404_K71_M1_0	IWDVGGQKSLRSYWR	_LNIWDVGGQK[GlyGly (K)]SLR_.3	GlyGly (K)	P36404	20312.4	71
DMSO	2	ARL3	P36405	P36405	8.05243e-13	7.67101e-25	13336.5	P36405_K11_M1_0	LSILRKLKSAPDQEV	_LK[GlyGly (K)]SAPDQEVR_.3;_LK[GlyGly (K)]SAPDQEVR_.2	GlyGly (K)	P36405	11843	11
DMSO	2	ARL3	P36405	P36405	8.05243e-13	7.67101e-25	13336.5	P36405_C118_M1_1	LEEEKLSCVPVLIFA	_LSC[Carbamidomethyl (C)]VPVLIFANK_.2	Carbamidomethyl (C)	P36405	3091.39	118
DMSO	2	TRIM23	P36406	P36406	4.10338e-15	0.000964114	341.368	P36406_K8_M1_0	MATLVVNKLGAGVDS	_[Acetyl (Protein N-term)]ATLVVNK[GlyGly (K)]LGAGVDSGR_.2	GlyGly (K)	P36406	309.611	8
DMSO	2	TRIM23	P36406	P36406	4.10338e-15	0.000964114	341.368	P36406_K357_M1_0	DCRVVLAKQEITRLL	_VVLAK[GlyGly (K)]QEITR_.3;_VVLAK[GlyGly (K)]QEITR_.2	GlyGly (K)	P36406	682.736	357
DMSO	2	MAP2K2	P36507	P36507	2.43033e-14	5.52026e-24	9318.75	P36507_M253_M1_2	VQSDIWSMGLSLVEL	_LQGTHYSVQSDIWSM[Oxidation (M)]GLSLVELAVGR_.3	Oxidation (M)	P36507	14868.2	253
DMSO	2	MAP2K2	P36507	P36507	2.43033e-14	5.52026e-24	9318.75	P36507_M316_M1_2	GMDSRPAMAIFELLD	_PAM[Oxidation (M)]AIFELLDYIVNEPPPK_.3	Oxidation (M)	P36507	13002.6	316
DMSO	2	MAP2K2	P36507	P36507	2.43033e-14	5.52026e-24	9318.75	P36507_M98_M1_2	HRPSGLIMARKLIHL	_VQHRPSGLIM[Oxidation (M)]AR_.3	Oxidation (M)	P36507	1025.15	98
DMSO	2	MAP2K2	P36507	P36507	2.43033e-14	5.52026e-24	9318.75	P36507_K61_M1_0	LEAFLTQKAKVGELK	_RLEAFLTQK[GlyGly (K)]AK_.3	GlyGly (K)	P36507	347.136	61
DMSO	2	MAP2K2	P36507	P36507	2.43033e-14	5.52026e-24	9318.75	P36507_K68_M1_0	KAKVGELKDDDFERI	_VGELK[GlyGly (K)]DDDFER_.3;_VGELK[GlyGly (K)]DDDFER_.2	GlyGly (K)	P36507	1035.7	68
DMSO	2	MAP2K2	P36507	P36507	2.43033e-14	5.52026e-24	9318.75	P36507_K40_M1_0	NLVDLQKKLEELELD	_K[GlyGly (K)]LEELELDEQQK_.2;_K[GlyGly (K)]LEELELDEQQK_.3	GlyGly (K)	P36507	654.502	40
DMSO	2	ATP5F1C	P36542	P36542	8.78983e-20	1.8418e-16	106566	P36542_M129_M1_2	TAAGKEVMLVGIGDK	_EVM[Oxidation (M)]LVGIGDK_.2	Oxidation (M)	P36542	4268.03	129
DMSO	2	ATP5F1C	P36542	P36542	8.78983e-20	1.8418e-16	106566	P36542_K136_M1_0	MLVGIGDKIRGILYR	_EVMLVGIGDK[GlyGly (K)]IR_.3	GlyGly (K)	P36542	424.721	136
DMSO	2	ATP5F1C	P36542	P36542	8.78983e-20	1.8418e-16	106566	P36542_K90_M1_0	KGPEDKKKHLLIGVS	_K[GlyGly (K)]HLLIGVSSDR_.3	GlyGly (K)	P36542	671.417	90
DMSO	2	ATP5F1C	P36542	P36542	8.78983e-20	1.8418e-16	106566	P36542_K197_M1_0	FRSVISYKTEEKPIF	_SVISYK[GlyGly (K)]TEEK_.3;_SVISYK[GlyGly (K)]TEEK_.2	GlyGly (K)	P36542	1155.56	197
DMSO	2	ATP5F1C	P36542	P36542	8.78983e-20	1.8418e-16	106566	P36542_K154_M1_0	DQFLVAFKEVGRKPP	_THSDQFLVAFK[GlyGly (K)]EVGR_.3	GlyGly (K)	P36542	460.797	154
DMSO	2	ATP5F1C	P36542	P36542	8.78983e-20	1.8418e-16	106566	P36542_K79_M1_0	GSLALYEKADIKGPE	_IYGLGSLALYEK[GlyGly (K)]ADIK_.3	GlyGly (K)	P36542	502.25	79
DMSO	2	ATP5F1C	P36542	P36542	8.78983e-20	1.8418e-16	106566	P36542_K115_M1_0	SSIAKQMKSEVATLT	_QM[Oxidation (M)]K[GlyGly (K)]SEVATLTAAGK_.3;_QMK[GlyGly (K)]SEVATLTAAGK_.3	GlyGly (K)	P36542	674.276	115
DMSO	2	ATP5F1C	P36542	P36542	8.78983e-20	1.8418e-16	106566	P36542_M114_M1_2	HSSIAKQMKSEVATL	_QM[Oxidation (M)]K[GlyGly (K)]SEVATLTAAGK_.3	Oxidation (M)	P36542	400.802	114
DMSO	2	ATP5F1C	P36542	P36542	8.78983e-20	1.8418e-16	106566	P36542_C103_M1_1	VSSDRGLCGAIHSSI	_GLC[Carbamidomethyl (C)]GAIHSSIAK_.3;_GLC[Carbamidomethyl (C)]GAIHSSIAK[GlyGly (K)]QMK_.3	Carbamidomethyl (C)	P36542	666.857	103
DMSO	2	ATP5F1C	P36542	P36542	8.78983e-20	1.8418e-16	106566	P36542_K29_M1_0	VRNMATLKDITRRLK	_NMATLK[GlyGly (K)]DITR_.2;_NMATLK[GlyGly (K)]DITR_.3	GlyGly (K)	P36542	641.91	29
DMSO	2	ATP5F1C	P36542	P36542	8.78983e-20	1.8418e-16	106566	P36542_K270_M1_0	NASEMIDKLTLTFNR	_NASEM[Oxidation (M)]IDK[GlyGly (K)]LTLTFNR_.3;_NASEMIDK[GlyGly (K)]LTLTFNR_.3	GlyGly (K)	P36542	1401.2	270
DMSO	2	ATP5F1C	P36542	P36542	8.78983e-20	1.8418e-16	106566	P36542_M267_M1_2	ASKNASEMIDKLTLT	_NASEM[Oxidation (M)]IDK[GlyGly (K)]LTLTFNR_.3	Oxidation (M)	P36542	702.988	267
DMSO	2	ATP5F1C	P36542	P36542	8.78983e-20	1.8418e-16	106566	P36542_K262_M1_0	TAMDNASKNASEMID	_M[Oxidation (M)]TAM[Oxidation (M)]DNASK[GlyGly (K)]NASEMIDK_.3;_MTAMDNASK[GlyGly (K)]NASEMIDK_.3	GlyGly (K)	P36542	1473.84	262
DMSO	2	ATP5F1C	P36542	P36542	8.78983e-20	1.8418e-16	106566	P36542_M257_M2_2	QSARMTAMDNASKNA	_M[Oxidation (M)]TAM[Oxidation (M)]DNASK[GlyGly (K)]NASEMIDK_.3	Oxidation (M)	P36542	870.877	257
DMSO	2	ATP5F1C	P36542	P36542	8.78983e-20	1.8418e-16	106566	P36542_M254_M2_2	TSEQSARMTAMDNAS	_M[Oxidation (M)]TAM[Oxidation (M)]DNASK[GlyGly (K)]NASEMIDK_.3	Oxidation (M)	P36542	870.877	254
DMSO	2	ATP5F1C	P36542	P36542	8.78983e-20	1.8418e-16	106566	P36542_K112_M1_0	AIHSSIAKQMKSEVA	_GLC[Carbamidomethyl (C)]GAIHSSIAK[GlyGly (K)]QMK_.3	GlyGly (K)	P36542	427.135	112
DMSO	2	ATP6V1E1	P36543	P36543	7.25586e-15	6.50897e-15	13597.8	P36543_K10_M1_0	LSDADVQKQIKHMMA	_[Acetyl (Protein N-term)]ALSDADVQK[GlyGly (K)]QIK_.2	GlyGly (K)	P36543	6739.79	10
DMSO	2	RPL4	P36578	P36578	5.44236e-09	2.68396e-29	29823.2	P36578_K294_M1_0	TDLSRILKSPEIQRA	_ILK[GlyGly (K)]SPEIQR_.3;_ILK[GlyGly (K)]SPEIQR_.2	GlyGly (K)	P36578	59646.4	294
DMSO	2	RPL4	P36578	P36578	5.44236e-09	2.68396e-29	29823.2	P36578_K364_M1_0	AAAALQAKSDEKAAV	_AAAAAAALQAK[GlyGly (K)]SDEK_.3;_AAAAAAALQAK[GlyGly (K)]SDEK_.2	GlyGly (K)	P36578	15651.3	364
DMSO	2	RPL4	P36578	P36578	5.44236e-09	2.68396e-29	29823.2	P36578_K320_M1_0	VLKKNPLKNLRIMLK	_NPLK[GlyGly (K)]NLR_.2	GlyGly (K)	P36578	8804.36	320
DMSO	2	RPL4	P36578	P36578	5.44236e-09	2.68396e-29	29823.2	P36578_C250_M1_1	GGHVGRFCIWTESAF	_FC[Carbamidomethyl (C)]IWTESAFR_.2	Carbamidomethyl (C)	P36578	10174.1	250
DMSO	2	RPL4	P36578	P36578	5.44236e-09	2.68396e-29	29823.2	P36578_K333_M1_0	LKLNPYAKTMRRNTI	_LNPYAK[GlyGly (K)]TMR_.3	GlyGly (K)	P36578	1676.81	333
DMSO	2	RPL4	P36578	P36578	5.44236e-09	2.68396e-29	29823.2	P36578_K353_M1_0	NHKLRVDKAAAAAAA	_LRVDK[GlyGly (K)]AAAAAAALQAK_.3	GlyGly (K)	P36578	2296.95	353
DMSO	2	RPL4	P36578	P36578	5.44236e-09	2.68396e-29	29823.2	P36578_K157_M1_0	LPLVVEDKVEGYKKT	_IEEVPELPLVVEDK[GlyGly (K)]VEGYK_.3	GlyGly (K)	P36578	681.272	157
DMSO	2	RPL4	P36578	P36578	5.44236e-09	2.68396e-29	29823.2	P36578_K14_M1_0	LISVYSEKGESSGKN	_PLISVYSEK[GlyGly (K)]GESSGK_.3	GlyGly (K)	P36578	342.347	14
DMSO	2	RPL4	P36578	P36578	5.44236e-09	2.68396e-29	29823.2	P36578_K106_M1_0	GRMFAPTKTWRRWHR	_MFAPTK[GlyGly (K)]TWR_.3;_MFAPTK[GlyGly (K)]TWR_.2	GlyGly (K)	P36578	1265.83	106
DMSO	2	RPL4	P36578	P36578	5.44236e-09	2.68396e-29	29823.2	P36578_K172_M1_0	KEAVLLLKKLKAWND	_EAVLLLK[GlyGly (K)]K_.2	GlyGly (K)	P36578	558.62	172
DMSO	2	LONP1	P36776	P36776	8.65153e-16	4.00902e-23	15388.4	P36776_C858_M1_1	KDGPSAGCTIVTALL	_DGPSAGC[Carbamidomethyl (C)]TIVTALLSLAMGRPVR_.3;_DGPSAGC[Carbamidomethyl (C)]TIVTALLSLAM[Oxidation (M)]GRPVR_.3;_DGPSAGC[Carbamidomethyl (C)]TIVTALLSLAMGR_.3;_DGPSAGC[Carbamidomethyl (C)]TIVTALLSLAMGR_.2;_DGPSAGC[Carbamidomethyl (C)]TIVTALLSLAM[Oxidation (M)]GR_.2;_DGPSAGC[Carbamidomethyl (C)]TIVTALLSLAM[Oxidation (M)]GR_.3	Carbamidomethyl (C)	P36776	35800.8	858
DMSO	2	LONP1	P36776	P36776	8.65153e-16	4.00902e-23	15388.4	P36776_M869_M1_2	TALLSLAMGRPVRQN	_DGPSAGC[Carbamidomethyl (C)]TIVTALLSLAM[Oxidation (M)]GRPVR_.3;_DGPSAGC[Carbamidomethyl (C)]TIVTALLSLAM[Oxidation (M)]GR_.2;_DGPSAGC[Carbamidomethyl (C)]TIVTALLSLAM[Oxidation (M)]GR_.3	Oxidation (M)	P36776	18758.5	869
DMSO	2	LONP1	P36776	P36776	8.65153e-16	4.00902e-23	15388.4	P36776_M826_M1_2	TFARAFLMQHAPAND	_AFLM[Oxidation (M)]QHAPANDYLVTSHIHLHVPEGATPK_.5	Oxidation (M)	P36776	5817.46	826
DMSO	2	PPP1CC	P36873	P36873	3.83396e-12	2.06476e-12	1548.65	P36873_K302_M1_0	ILKPAEKKKPNATRP	_K[GlyGly (K)]KPNATRPVTPPR_.4	GlyGly (K)	P36873	11396.2	302
DMSO	2	PPP1CC	P36873	P36873	3.83396e-12	2.06476e-12	1548.65	P36873_K26_M1_0	VRGSKPGKNVQLQEN	_PGK[GlyGly (K)]NVQLQENEIR_.3;_PGK[GlyGly (K)]NVQLQENEIR_.2	GlyGly (K)	P36873	3097.29	26
DMSO	2	PPP1CC	P36873	P36873	3.83396e-12	2.06476e-12	1548.65	P36873_K6_M1_0	__MADLDKLNIDSII	_[Acetyl (Protein N-term)]ADLDK[GlyGly (K)]LNIDSIIQR_.2	GlyGly (K)	P36873	768.936	6
DMSO	2	BMPR1A	P36894	P36894	0.000190094	2.38944e-08	1018.27	P36894_M524_M1_2	IKKTLAKMVESQDVK	_TLAK[GlyGly (K)]M[Oxidation (M)]VESQDVK_.3	Oxidation (M)	P36894	1018.27	524
DMSO	2	BMPR1A	P36894	P36894	0.000190094	2.38944e-08	1018.27	P36894_K523_M1_0	RIKKTLAKMVESQDV	_TLAK[GlyGly (K)]M[Oxidation (M)]VESQDVK_.3	GlyGly (K)	P36894	1018.27	523
DMSO	2	ACVR1B	P36896	P36896	2.34644e-11	3.1768e-11	4666.84	P36896_K215_M1_0	VLQEIIGKGRFGEVW	_TIVLQEIIGK[GlyGly (K)]GR_.3	GlyGly (K)	P36896	4666.84	215
DMSO	2	TGFBR1	P36897	P36897	9.90913e-17	1.16851e-40	14509.7	P36897_K213_M1_0	VLQESIGKGRFGEVW	_TIVLQESIGK[GlyGly (K)]GR_.3;_TIVLQESIGK[GlyGly (K)]GR_.2	GlyGly (K)	P36897	41263	213
DMSO	2	TGFBR1	P36897	P36897	9.90913e-17	1.16851e-40	14509.7	P36897_M503_M1_2	SQQEGIKM_______	_TLSQLSQQEGIK[GlyGly (K)]M[Oxidation (M)]_.2	Oxidation (M)	P36897	26446.4	503
DMSO	2	TGFBR1	P36897	P36897	9.90913e-17	1.16851e-40	14509.7	P36897_K502_M1_0	LSQQEGIKM______	_TLSQLSQQEGIK[GlyGly (K)]M[Oxidation (M)]_.2;_TLSQLSQQEGIK[GlyGly (K)]M_.2	GlyGly (K)	P36897	29019.4	502
DMSO	2	TGFBR1	P36897	P36897	9.90913e-17	1.16851e-40	14509.7	P36897_K391_M1_0	LDDSINMKHFESFKR	_YM[Oxidation (M)]APEVLDDSINM[Oxidation (M)]K[GlyGly (K)]HFESFK_.4;_YM[Oxidation (M)]APEVLDDSINMK[GlyGly (K)]HFESFK_.4;_YMAPEVLDDSINMK[GlyGly (K)]HFESFK_.4	GlyGly (K)	P36897	30072.3	391
DMSO	2	TGFBR1	P36897	P36897	9.90913e-17	1.16851e-40	14509.7	P36897_M390_M2_2	VLDDSINMKHFESFK	_YM[Oxidation (M)]APEVLDDSINM[Oxidation (M)]K[GlyGly (K)]HFESFK_.4	Oxidation (M)	P36897	23265.8	390
DMSO	2	TGFBR1	P36897	P36897	9.90913e-17	1.16851e-40	14509.7	P36897_M379_M2_2	RVGTKRYMAPEVLDD	_YM[Oxidation (M)]APEVLDDSINM[Oxidation (M)]K[GlyGly (K)]HFESFK_.4	Oxidation (M)	P36897	23265.8	379
DMSO	2	TGFBR1	P36897	P36897	9.90913e-17	1.16851e-40	14509.7	P36897_M379_M1_2	RVGTKRYMAPEVLDD	_YM[Oxidation (M)]APEVLDDSINMK[GlyGly (K)]HFESFK_.4	Oxidation (M)	P36897	6488.31	379
DMSO	2	TGFBR1	P36897	P36897	9.90913e-17	1.16851e-40	14509.7	P36897_K449_M1_0	RKVVCEQKLRPNIPN	_VVC[Carbamidomethyl (C)]EQK[GlyGly (K)]LRPNIPNR_.4	GlyGly (K)	P36897	802.466	449
DMSO	2	TGFBR1	P36897	P36897	9.90913e-17	1.16851e-40	14509.7	P36897_C446_M1_1	EEMRKVVCEQKLRPN	_VVC[Carbamidomethyl (C)]EQK[GlyGly (K)]LRPNIPNR_.4	Carbamidomethyl (C)	P36897	802.466	446
DMSO	2	GNL1	P36915	P36915	1.2276e-14	2.49705e-05	942.299	P36915_K158_M1_0	SFQDYLGKIHGAYSS	_SFQDYLGK[GlyGly (K)]IHGAYSSEK_.4;_SFQDYLGK[GlyGly (K)]IHGAYSSEK_.3	GlyGly (K)	P36915	1047.26	158
DMSO	2	DLST	P36957	P36957	2.80827e-14	1.0783e-24	7151.63	P36957_M416_M2_2	KVEVRPMMYVALTYD	_PM[Oxidation (M)]M[Oxidation (M)]YVALTYDHR_.3;_VEVRPM[Oxidation (M)]M[Oxidation (M)]YVALTYDHR_.4	Oxidation (M)	P36957	29434.4	416
DMSO	2	DLST	P36957	P36957	2.80827e-14	1.0783e-24	7151.63	P36957_M415_M2_2	GKVEVRPMMYVALTY	_PM[Oxidation (M)]M[Oxidation (M)]YVALTYDHR_.3;_VEVRPM[Oxidation (M)]M[Oxidation (M)]YVALTYDHR_.4	Oxidation (M)	P36957	29434.4	415
DMSO	2	DLST	P36957	P36957	2.80827e-14	1.0783e-24	7151.63	P36957_M281_M1_2	HNLKLGFMSAFVKAS	_LGFM[Oxidation (M)]SAFVK_.2	Oxidation (M)	P36957	8579.19	281
DMSO	2	DLST	P36957	P36957	2.80827e-14	1.0783e-24	7151.63	P36957_K440_M1_0	VTFLRKIKAAVEDPR	_IK[GlyGly (K)]AAVEDPR_.3	GlyGly (K)	P36957	12397.3	440
DMSO	2	DLST	P36957	P36957	2.80827e-14	1.0783e-24	7151.63	P36957_K154_M1_0	GAAPAKAKPAEAPAA	_AK[GlyGly (K)]PAEAPAAAAPK_.3	GlyGly (K)	P36957	249.807	154
DMSO	2	DLST	P36957	P36957	2.80827e-14	1.0783e-24	7151.63	P36957_K353_M1_0	TITELGEKARKNELA	_TITELGEK[GlyGly (K)]AR_.3;_TITELGEK[GlyGly (K)]AR_.2	GlyGly (K)	P36957	450.283	353
DMSO	2	DLST	P36957	P36957	2.80827e-14	1.0783e-24	7151.63	P36957_K307_M1_0	AVIDDTTKEVVYRDY	_ASAFALQEQPVVNAVIDDTTK[GlyGly (K)]EVVYR_.3	GlyGly (K)	P36957	272.597	307
DMSO	2	DLST	P36957	P36957	2.80827e-14	1.0783e-24	7151.63	P36957_C24_M1_1	SAFQKGNCPLGRRSL	_SLSAFQK[GlyGly (K)]GNC[Carbamidomethyl (C)]PLGR_.3	Carbamidomethyl (C)	P36957	301.442	24
DMSO	2	DLST	P36957	P36957	2.80827e-14	1.0783e-24	7151.63	P36957_K21_M1_0	RSLSAFQKGNCPLGR	_SLSAFQK[GlyGly (K)]GNC[Carbamidomethyl (C)]PLGR_.3	GlyGly (K)	P36957	301.442	21
DMSO	2	DLST	P36957	P36957	2.80827e-14	1.0783e-24	7151.63	P36957_K217_M1_0	LAEPGAGKGLRSEHR	_PTVAPPLAEPGAGK[GlyGly (K)]GLR_.3	GlyGly (K)	P36957	731.743	217
DMSO	2	GPX4	P36969	P36969	1.72863e-09	6.19033e-18	5054.42	P36969_K107_M1_0	FPCNQFGKQEPGSNE	_ILAFPC[Carbamidomethyl (C)]NQFGK[GlyGly (K)]QEPGSNEEIK_.3	GlyGly (K)	P36969	5054.42	107
DMSO	2	GPX4	P36969	P36969	1.72863e-09	6.19033e-18	5054.42	P36969_C102_M1_1	LRILAFPCNQFGKQE	_ILAFPC[Carbamidomethyl (C)]NQFGK[GlyGly (K)]QEPGSNEEIK_.3	Carbamidomethyl (C)	P36969	5054.42	102
DMSO	2	SRP14	P37108	P37108	3.77469e-12	5.16985e-27	13126.5	P37108_K74_M1_0	ISTVVSSKEVNKFQM	_ISTVVSSK[GlyGly (K)]EVNK_.3;_ISTVVSSK[GlyGly (K)]EVNK_.2	GlyGly (K)	P37108	45217.8	74
DMSO	2	SRP14	P37108	P37108	3.77469e-12	5.16985e-27	13126.5	P37108_M81_M1_2	KEVNKFQMAYSNLLR	_FQM[Oxidation (M)]AYSNLLR_.2	Oxidation (M)	P37108	18702.7	81
DMSO	2	SRP14	P37108	P37108	3.77469e-12	5.16985e-27	13126.5	P37108_K107_M1_0	KNKTKKTKAAAAAAA	_TK[GlyGly (K)]AAAAAAAAAPAAAATAPTTAATTAATAAQ_.3	GlyGly (K)	P37108	7046.42	107
DMSO	2	SRP14	P37108	P37108	3.77469e-12	5.16985e-27	13126.5	P37108_K43_M1_0	RTKPIPKKGTVEGFE	_K[GlyGly (K)]GTVEGFEPADNK_.3;_K[GlyGly (K)]GTVEGFEPADNK_.2	GlyGly (K)	P37108	39814.9	43
DMSO	2	SRP14	P37108	P37108	3.77469e-12	5.16985e-27	13126.5	P37108_K78_M1_0	VSSKEVNKFQMAYSN	_EVNK[GlyGly (K)]FQMAYSNLLR_.3	GlyGly (K)	P37108	1467.45	78
DMSO	2	NUP62	P37198	P37198	1.40736e-08	0.00130979	421.799	P37198_C506_M1_1	VEEVTKVCEGRRKEQ	_VEEVTK[GlyGly (K)]VC[Carbamidomethyl (C)]EGR_.3	Carbamidomethyl (C)	P37198	868.266	506
DMSO	2	NUP62	P37198	P37198	1.40736e-08	0.00130979	421.799	P37198_K504_M1_0	RKVEEVTKVCEGRRK	_VEEVTK[GlyGly (K)]VC[Carbamidomethyl (C)]EGR_.3	GlyGly (K)	P37198	868.266	504
DMSO	2	NUP62	P37198	P37198	1.40736e-08	0.00130979	421.799	P37198_K445_M1_0	ENIDAQLKRMAQDLK	_LAENIDAQLK[GlyGly (K)]R_.3	GlyGly (K)	P37198	421.799	445
DMSO	2	NUP62	P37198	P37198	1.40736e-08	0.00130979	421.799	P37198_K371_M1_0	TLIENGEKITSLHRE	_TLIENGEK[GlyGly (K)]ITSLHR_.4;_TLIENGEK[GlyGly (K)]ITSLHR_.3	GlyGly (K)	P37198	664.882	371
DMSO	2	HPCAL1	P37235	P37235	2.55103e-13	9.85368e-44	1735.88	P37235_K7_M1_0	_MGKQNSKLRPEVLQ	_QNSK[GlyGly (K)]LRPEVLQDLR_.4;_QNSK[GlyGly (K)]LRPEVLQDLR_.3	GlyGly (K)	P37235	3471.75	7
DMSO	2	FDFT1	P37268	P37268	1.86499e-16	3.22447e-11	53224.4	P37268_C70_M1_1	GEMRNAVCIFYLVLR	_NAVC[Carbamidomethyl (C)]IFYLVLR_.2	Carbamidomethyl (C)	P37268	260688	70
DMSO	2	FDFT1	P37268	P37268	1.86499e-16	3.22447e-11	53224.4	P37268_C172_M1_1	EQEWDKYCHYVAGLV	_YC[Carbamidomethyl (C)]HYVAGLVGIGLSR_.3	Carbamidomethyl (C)	P37268	53224.4	172
DMSO	2	FDFT1	P37268	P37268	1.86499e-16	3.22447e-11	53224.4	P37268_K358_M1_0	DSDPSSSKTRQIIST	_IPDSDPSSSK[GlyGly (K)]TR_.3;_IPDSDPSSSK[GlyGly (K)]TR_.2	GlyGly (K)	P37268	4186.66	358
DMSO	2	FDFT1	P37268	P37268	1.86499e-16	3.22447e-11	53224.4	P37268_M342_M1_2	KAIIYQYMEEIYHRI	_AIIYQYM[Oxidation (M)]EEIYHR_.3	Oxidation (M)	P37268	730.782	342
DMSO	2	FDFT1	P37268	P37268	1.86499e-16	3.22447e-11	53224.4	P37268_C6_M1_1	__MEFVKCLGHPEEF	_[Acetyl (Protein N-term)]M[Oxidation (M)]EFVK[GlyGly (K)]C[Carbamidomethyl (C)]LGHPEEFYNLVR_.3;_[Acetyl (Protein N-term)]MEFVK[GlyGly (K)]C[Carbamidomethyl (C)]LGHPEEFYNLVR_.3	Carbamidomethyl (C)	P37268	3048.42	6
DMSO	2	FDFT1	P37268	P37268	1.86499e-16	3.22447e-11	53224.4	P37268_K5_M1_0	___MEFVKCLGHPEE	_[Acetyl (Protein N-term)]M[Oxidation (M)]EFVK[GlyGly (K)]C[Carbamidomethyl (C)]LGHPEEFYNLVR_.3;_[Acetyl (Protein N-term)]MEFVK[GlyGly (K)]C[Carbamidomethyl (C)]LGHPEEFYNLVR_.3	GlyGly (K)	P37268	3048.42	5
DMSO	2	FDFT1	P37268	P37268	1.86499e-16	3.22447e-11	53224.4	P37268_M1_M1_2	_______MEFVKCLG	_[Acetyl (Protein N-term)]M[Oxidation (M)]EFVK[GlyGly (K)]C[Carbamidomethyl (C)]LGHPEEFYNLVR_.3	Oxidation (M)	P37268	2798.19	1
DMSO	2	FDFT1	P37268	P37268	1.86499e-16	3.22447e-11	53224.4	P37268_M391_M1_2	PIYLSFVMLLAALSW	_SHYSPIYLSFVM[Oxidation (M)]LLAALSWQYLTTLSQVTEDYVQTGEH_.3;_SHYSPIYLSFVM[Oxidation (M)]LLAALSWQYLTTLSQVTEDYVQTGEH_.4	Oxidation (M)	P37268	7855.03	391
DMSO	2	FDFT1	P37268	P37268	1.86499e-16	3.22447e-11	53224.4	P37268_K213_M1_0	SMGLFLQKTNIIRDY	_ANSMGLFLQK[GlyGly (K)]TNIIR_.3;_ANSM[Oxidation (M)]GLFLQK[GlyGly (K)]TNIIR_.3;_ANSMGLFLQK[GlyGly (K)]TNIIR_.2;_ANSM[Oxidation (M)]GLFLQK[GlyGly (K)]TNIIR_.2	GlyGly (K)	P37268	1848.82	213
DMSO	2	FDFT1	P37268	P37268	1.86499e-16	3.22447e-11	53224.4	P37268_M207_M1_2	DTERANSMGLFLQKT	_ANSM[Oxidation (M)]GLFLQK[GlyGly (K)]TNIIR_.3;_ANSM[Oxidation (M)]GLFLQK[GlyGly (K)]TNIIR_.2	Oxidation (M)	P37268	1155.47	207
DMSO	2	TAGLN2	P37802	P37802	3.62627e-06	0.0193845	1682.84	P37802_C38_M1_1	IQWITTQCRKDVGRP	_QYDADLEQILIQWITTQC[Carbamidomethyl (C)]R_.3	Carbamidomethyl (C)	P37802	250.803	38
DMSO	2	TALDO1	P37837	P37837	3.07916e-13	4.19951e-25	10592.2	P37837_K277_M1_0	LVPVLSAKAAQASDL	_LVPVLSAK[GlyGly (K)]AAQASDLEK_.3;_LVPVLSAK[GlyGly (K)]AAQASDLEK_.2	GlyGly (K)	P37837	84602.9	277
DMSO	2	TALDO1	P37837	P37837	3.07916e-13	4.19951e-25	10592.2	P37837_K204_M1_0	HVANTDKKSYEPLED	_K[GlyGly (K)]SYEPLEDPGVK_.3;_K[GlyGly (K)]SYEPLEDPGVK_.2	GlyGly (K)	P37837	14527.9	204
DMSO	2	TALDO1	P37837	P37837	3.07916e-13	4.19951e-25	10592.2	P37837_K130_M1_0	RRLIELYKEAGISKD	_LIELYK[GlyGly (K)]EAGISK_.2	GlyGly (K)	P37837	10592.2	130
DMSO	2	TALDO1	P37837	P37837	3.07916e-13	4.19951e-25	10592.2	P37837_K269_M1_0	ELLQDNAKLVPVLSA	_LLGELLQDNAK[GlyGly (K)]LVPVLSAK_.3	GlyGly (K)	P37837	1409.33	269
DMSO	2	TALDO1	P37837	P37837	3.07916e-13	4.19951e-25	10592.2	P37837_M234_M1_2	FSYKTIVMGASFRNT	_TIVM[Oxidation (M)]GASFR_.2	Oxidation (M)	P37837	190147	234
DMSO	2	TALDO1	P37837	P37837	3.07916e-13	4.19951e-25	10592.2	P37837_K71_M1_0	EAIAYGRKLGGSQED	_K[GlyGly (K)]LGGSQEDQIK_.3;_K[GlyGly (K)]LGGSQEDQIK_.2	GlyGly (K)	P37837	4205.74	71
DMSO	2	TALDO1	P37837	P37837	3.07916e-13	4.19951e-25	10592.2	P37837_K219_M1_0	PGVKSVTKIYNYYKK	_SVTK[GlyGly (K)]IYNYYK_.2	GlyGly (K)	P37837	424.538	219
DMSO	2	TALDO1	P37837	P37837	3.07916e-13	4.19951e-25	10592.2	P37837_K215_M1_0	PLEDPGVKSVTKIYN	_SYEPLEDPGVK[GlyGly (K)]SVTK_.3;_SYEPLEDPGVK[GlyGly (K)]SVTK_.2	GlyGly (K)	P37837	796.22	215
DMSO	2	SNCA	P37840	P37840	4.84277e-06	1.75554e-19	1783.36	P37840_K45_M1_0	LYVGSKTKEGVVHGV	_TK[GlyGly (K)]EGVVHGVATVAEK_.3	GlyGly (K)	P37840	1783.36	45
DMSO	2	RBMX	P38159	P38159	7.30411e-18	3.97883e-40	17394.8	P38159_K22_M1_0	LNTETNEKALEAVFG	_LFIGGLNTETNEK[GlyGly (K)]ALEAVFGK_.3	GlyGly (K)	P38159	28727.4	22
DMSO	2	RBMX	P38159	P38159	7.30411e-18	3.97883e-40	17394.8	P38159_K86_M1_0	IKVEQATKPSFESGR	_VEQATK[GlyGly (K)]PSFESGR_.3	GlyGly (K)	P38159	6062.17	86
DMSO	2	ATP6V1A	P38606	P38606	3.79944e-19	4.90333e-29	154857	P38606_M205_M1_2	GVKEKFTMVQVWPVR	_FTM[Oxidation (M)]VQVWPVR_.2	Oxidation (M)	P38606	178111	205
DMSO	2	ATP6V1A	P38606	P38606	3.79944e-19	4.90333e-29	154857	P38606_K5_M1_0	___MDFSKLPKILDE	_[Acetyl (Protein N-term)]M[Oxidation (M)]DFSK[GlyGly (K)]LPK_.2;_[Acetyl (Protein N-term)]MDFSK[GlyGly (K)]LPK_.2	GlyGly (K)	P38606	8236.82	5
DMSO	2	ATP6V1A	P38606	P38606	3.79944e-19	4.90333e-29	154857	P38606_M1_M1_2	_______MDFSKLPK	_[Acetyl (Protein N-term)]M[Oxidation (M)]DFSK[GlyGly (K)]LPK_.2	Oxidation (M)	P38606	7845.01	1
DMSO	2	ATP6V1A	P38606	P38606	3.79944e-19	4.90333e-29	154857	P38606_K467_M1_0	ALDEYYDKHFTEFVP	_ALDEYYDK[GlyGly (K)]HFTEFVPLR_.4;_ALDEYYDK[GlyGly (K)]HFTEFVPLR_.3	GlyGly (K)	P38606	1643.65	467
DMSO	2	ATP6V1A	P38606	P38606	3.79944e-19	4.90333e-29	154857	P38606_K480_M1_0	VPLRTKAKEILQEEE	_AK[GlyGly (K)]EILQEEEDLAEIVQLVGK_.3;_AK[GlyGly (K)]EILQEEEDLAEIVQLVGK_.2	GlyGly (K)	P38606	12952.8	480
DMSO	2	ATP6V1A	P38606	P38606	3.79944e-19	4.90333e-29	154857	P38606_K564_M1_0	TTAQSDNKITWSIIR	_AVETTAQSDNK[GlyGly (K)]ITWSIIR_.3	GlyGly (K)	P38606	3594.72	564
DMSO	2	ATP6V1A	P38606	P38606	3.79944e-19	4.90333e-29	154857	P38606_C277_M1_1	DVIIYVGCGERGNEM	_YSNSDVIIYVGC[Carbamidomethyl (C)]GER_.2;_TVISQSLSK[GlyGly (K)]YSNSDVIIYVGC[Carbamidomethyl (C)]GER_.3	Carbamidomethyl (C)	P38606	14500.1	277
DMSO	2	ATP6V1A	P38606	P38606	3.79944e-19	4.90333e-29	154857	P38606_M550_M3_2	NMIAFYDMARRAVET	_TVGM[Oxidation (M)]LSNM[Oxidation (M)]IAFYDM[Oxidation (M)]AR_.2	Oxidation (M)	P38606	36929.6	550
DMSO	2	ATP6V1A	P38606	P38606	3.79944e-19	4.90333e-29	154857	P38606_M544_M3_2	TVGMLSNMIAFYDMA	_TVGM[Oxidation (M)]LSNM[Oxidation (M)]IAFYDM[Oxidation (M)]AR_.2	Oxidation (M)	P38606	36929.6	544
DMSO	2	ATP6V1A	P38606	P38606	3.79944e-19	4.90333e-29	154857	P38606_M540_M3_2	PFYKTVGMLSNMIAF	_TVGM[Oxidation (M)]LSNM[Oxidation (M)]IAFYDM[Oxidation (M)]AR_.2	Oxidation (M)	P38606	36929.6	540
DMSO	2	ATP6V1A	P38606	P38606	3.79944e-19	4.90333e-29	154857	P38606_M550_M2_2	NMIAFYDMARRAVET	_TVGM[Oxidation (M)]LSNMIAFYDM[Oxidation (M)]AR_.2;_TVGMLSNM[Oxidation (M)]IAFYDM[Oxidation (M)]AR_.2	Oxidation (M)	P38606	18026.7	550
DMSO	2	ATP6V1A	P38606	P38606	3.79944e-19	4.90333e-29	154857	P38606_M540_M2_2	PFYKTVGMLSNMIAF	_TVGM[Oxidation (M)]LSNMIAFYDM[Oxidation (M)]AR_.2;_TVGM[Oxidation (M)]LSNM[Oxidation (M)]IAFYDMAR_.2	Oxidation (M)	P38606	14452.8	540
DMSO	2	ATP6V1A	P38606	P38606	3.79944e-19	4.90333e-29	154857	P38606_M544_M2_2	TVGMLSNMIAFYDMA	_TVGMLSNM[Oxidation (M)]IAFYDM[Oxidation (M)]AR_.2;_TVGM[Oxidation (M)]LSNM[Oxidation (M)]IAFYDMAR_.2	Oxidation (M)	P38606	17179.3	544
DMSO	2	ATP6V1A	P38606	P38606	3.79944e-19	4.90333e-29	154857	P38606_M550_M1_2	NMIAFYDMARRAVET	_TVGMLSNMIAFYDM[Oxidation (M)]AR_.2;_TVGMLSNMIAFYDM[Oxidation (M)]AR_.3	Oxidation (M)	P38606	4018.05	550
DMSO	2	ATP6V1A	P38606	P38606	3.79944e-19	4.90333e-29	154857	P38606_K516_M1_0	LEVAKLIKDDFLQQN	_LIK[GlyGly (K)]DDFLQQNGYTPYDR_.3;_LIK[GlyGly (K)]DDFLQQNGYTPYDR_.2	GlyGly (K)	P38606	2641.41	516
DMSO	2	ATP6V1A	P38606	P38606	3.79944e-19	4.90333e-29	154857	P38606_K220_M1_0	QVRPVTEKLPANHPL	_PVTEK[GlyGly (K)]LPANHPLLTGQR_.4;_PVTEK[GlyGly (K)]LPANHPLLTGQR_.3;_QVRPVTEK[GlyGly (K)]LPANHPLLTGQR_.4;_QVRPVTEK[GlyGly (K)]LPANHPLLTGQR_.5;_QVRPVTEK[GlyGly (K)]LPANHPLLTGQR_.3;_FTMVQVWPVRQVRPVTEK[GlyGly (K)]LPANHPLLTGQR_.6	GlyGly (K)	P38606	6346.94	220
DMSO	2	ATP6V1A	P38606	P38606	3.79944e-19	4.90333e-29	154857	P38606_K139_M1_0	KWDFTPCKNLRVGSH	_WDFTPC[Carbamidomethyl (C)]K[GlyGly (K)]NLR_.3;_WDFTPC[Carbamidomethyl (C)]K[GlyGly (K)]NLR_.2	GlyGly (K)	P38606	672.481	139
DMSO	2	ATP6V1A	P38606	P38606	3.79944e-19	4.90333e-29	154857	P38606_C138_M1_1	IKWDFTPCKNLRVGS	_WDFTPC[Carbamidomethyl (C)]K[GlyGly (K)]NLR_.3;_WDFTPC[Carbamidomethyl (C)]K[GlyGly (K)]NLR_.2;_DIK[GlyGly (K)]WDFTPC[Carbamidomethyl (C)]K_.2;_DIK[GlyGly (K)]WDFTPC[Carbamidomethyl (C)]K_.3	Carbamidomethyl (C)	P38606	1757.52	138
DMSO	2	ATP6V1A	P38606	P38606	3.79944e-19	4.90333e-29	154857	P38606_K163_M1_0	VSENSLIKHKIMLPP	_VGSHITGGDIYGIVSENSLIK[GlyGly (K)]HK_.4;_VGSHITGGDIYGIVSENSLIK[GlyGly (K)]HK_.5	GlyGly (K)	P38606	1222.25	163
DMSO	2	ATP6V1A	P38606	P38606	3.79944e-19	4.90333e-29	154857	P38606_K513_M1_0	KITLEVAKLIKDDFL	_ITLEVAK[GlyGly (K)]LIK_.2;_ITLEVAK[GlyGly (K)]LIK_.3	GlyGly (K)	P38606	1251.33	513
DMSO	2	ATP6V1A	P38606	P38606	3.79944e-19	4.90333e-29	154857	P38606_K84_M1_0	DPVLRTGKPLSVELG	_TGK[GlyGly (K)]PLSVELGPGIMGAIFDGIQRPLSDISSQTQSIYIPR_.4;_TGK[GlyGly (K)]PLSVELGPGIM[Oxidation (M)]GAIFDGIQRPLSDISSQTQSIYIPR_.4;_TGK[GlyGly (K)]PLSVELGPGIMGAIFDGIQR_.3	GlyGly (K)	P38606	1759.77	84
DMSO	2	ATP6V1A	P38606	P38606	3.79944e-19	4.90333e-29	154857	P38606_M95_M1_2	VELGPGIMGAIFDGI	_TGK[GlyGly (K)]PLSVELGPGIM[Oxidation (M)]GAIFDGIQRPLSDISSQTQSIYIPR_.4	Oxidation (M)	P38606	877.311	95
DMSO	2	ATP6V1A	P38606	P38606	3.79944e-19	4.90333e-29	154857	P38606_K598_M1_0	KDGEAKIKSDYAQLL	_IK[GlyGly (K)]SDYAQLLEDMQNAFR_.3	GlyGly (K)	P38606	217.291	598
DMSO	2	ATP6V1A	P38606	P38606	3.79944e-19	4.90333e-29	154857	P38606_K498_M1_0	EIVQLVGKASLAETD	_EILQEEEDLAEIVQLVGK[GlyGly (K)]ASLAETDK_.3	GlyGly (K)	P38606	248.831	498
DMSO	2	ATP6V1A	P38606	P38606	3.79944e-19	4.90333e-29	154857	P38606_K200_M1_0	ELEFEGVKEKFTMVQ	_GTVTYIAPPGNYDTSDVVLELEFEGVK[GlyGly (K)]EK_.3	GlyGly (K)	P38606	1227.77	200
DMSO	2	ATP6V1A	P38606	P38606	3.79944e-19	4.90333e-29	154857	P38606_C394_M1_1	ERAGRVKCLGNPERE	_VK[GlyGly (K)]C[Carbamidomethyl (C)]LGNPER_.3;_VK[GlyGly (K)]C[Carbamidomethyl (C)]LGNPER_.2	Carbamidomethyl (C)	P38606	3732.91	394
DMSO	2	ATP6V1A	P38606	P38606	3.79944e-19	4.90333e-29	154857	P38606_K393_M1_0	YERAGRVKCLGNPER	_VK[GlyGly (K)]C[Carbamidomethyl (C)]LGNPER_.3;_VK[GlyGly (K)]C[Carbamidomethyl (C)]LGNPER_.2	GlyGly (K)	P38606	3732.91	393
DMSO	2	ATP6V1A	P38606	P38606	3.79944e-19	4.90333e-29	154857	P38606_K132_M1_0	SALSRDIKWDFTPCK	_DIK[GlyGly (K)]WDFTPC[Carbamidomethyl (C)]K_.2;_DIK[GlyGly (K)]WDFTPC[Carbamidomethyl (C)]K_.3	GlyGly (K)	P38606	1085.04	132
DMSO	2	ATP6V1A	P38606	P38606	3.79944e-19	4.90333e-29	154857	P38606_K256_M1_0	PGAFGCGKTVISQSL	_VLDALFPC[Carbamidomethyl (C)]VQGGTTAIPGAFGC[Carbamidomethyl (C)]GK[GlyGly (K)]TVISQSLSK_.4;_VLDALFPC[Carbamidomethyl (C)]VQGGTTAIPGAFGC[Carbamidomethyl (C)]GK[GlyGly (K)]TVISQSLSK_.3	GlyGly (K)	P38606	775.973	256
DMSO	2	ATP6V1A	P38606	P38606	3.79944e-19	4.90333e-29	154857	P38606_C254_M2_1	AIPGAFGCGKTVISQ	_VLDALFPC[Carbamidomethyl (C)]VQGGTTAIPGAFGC[Carbamidomethyl (C)]GK[GlyGly (K)]TVISQSLSK_.4;_VLDALFPC[Carbamidomethyl (C)]VQGGTTAIPGAFGC[Carbamidomethyl (C)]GK[GlyGly (K)]TVISQSLSK_.3	Carbamidomethyl (C)	P38606	775.973	254
DMSO	2	ATP6V1A	P38606	P38606	3.79944e-19	4.90333e-29	154857	P38606_C240_M2_1	VLDALFPCVQGGTTA	_VLDALFPC[Carbamidomethyl (C)]VQGGTTAIPGAFGC[Carbamidomethyl (C)]GK[GlyGly (K)]TVISQSLSK_.4;_VLDALFPC[Carbamidomethyl (C)]VQGGTTAIPGAFGC[Carbamidomethyl (C)]GK[GlyGly (K)]TVISQSLSK_.3	Carbamidomethyl (C)	P38606	775.973	240
DMSO	2	ATP6V1A	P38606	P38606	3.79944e-19	4.90333e-29	154857	P38606_K265_M1_0	VISQSLSKYSNSDVI	_TVISQSLSK[GlyGly (K)]YSNSDVIIYVGC[Carbamidomethyl (C)]GER_.3	GlyGly (K)	P38606	584.789	265
DMSO	2	ATP6V1A	P38606	P38606	3.79944e-19	4.90333e-29	154857	P38606_M584_M1_2	ILYKLSSMKFKDPLK	_EHMGDILYK[GlyGly (K)]LSSM[Oxidation (M)]K_.3	Oxidation (M)	P38606	350.523	584
DMSO	2	ATP6V1A	P38606	P38606	3.79944e-19	4.90333e-29	154857	P38606_K580_M1_0	HMGDILYKLSSMKFK	_EHMGDILYK[GlyGly (K)]LSSM[Oxidation (M)]K_.3;_EHMGDILYK[GlyGly (K)]LSSMK_.3	GlyGly (K)	P38606	870.229	580
DMSO	2	ATP6V1A	P38606	P38606	3.79944e-19	4.90333e-29	154857	P38606_K202_M1_0	EFEGVKEKFTMVQVW	_EK[GlyGly (K)]FTMVQVWPVR_.3;_EK[GlyGly (K)]FTMVQVWPVR_.2	GlyGly (K)	P38606	1188.24	202
DMSO	2	ATP6V1A	P38606	P38606	3.79944e-19	4.90333e-29	154857	P38606_K307_M1_0	GKVESIMKRTALVAN	_VESIMK[GlyGly (K)]R_.2	GlyGly (K)	P38606	413.466	307
DMSO	2	ATP6V1A	P38606	P38606	3.79944e-19	4.90333e-29	154857	P38606_K585_M1_0	LYKLSSMKFKDPLKD	_LSSMK[GlyGly (K)]FK_.2	GlyGly (K)	P38606	375.194	585
DMSO	2	HSPA9	P38646	P38646	8.93014e-16	6.60235e-20	59271.5	P38646_M172_M1_2	QIGAFVLMKMKETAE	_LYSPSQIGAFVLM[Oxidation (M)]K_.2;_LYSPSQIGAFVLM[Oxidation (M)]K_.3	Oxidation (M)	P38646	181011	172
DMSO	2	HSPA9	P38646	P38646	8.93014e-16	6.60235e-20	59271.5	P38646_M389_M1_2	EVILVGGMTRMPKVQ	_SDIGEVILVGGM[Oxidation (M)]TR_.2	Oxidation (M)	P38646	36578.6	389
DMSO	2	HSPA9	P38646	P38646	8.93014e-16	6.60235e-20	59271.5	P38646_M370_M1_2	IAPCQKAMQDAEVSK	_TIAPC[Carbamidomethyl (C)]QK[GlyGly (K)]AM[Oxidation (M)]QDAEVSK_.3	Oxidation (M)	P38646	448.27	370
DMSO	2	HSPA9	P38646	P38646	8.93014e-16	6.60235e-20	59271.5	P38646_K368_M1_0	RTIAPCQKAMQDAEV	_TIAPC[Carbamidomethyl (C)]QK[GlyGly (K)]AM[Oxidation (M)]QDAEVSK_.3	GlyGly (K)	P38646	448.27	368
DMSO	2	HSPA9	P38646	P38646	8.93014e-16	6.60235e-20	59271.5	P38646_C366_M1_1	IRRTIAPCQKAMQDA	_TIAPC[Carbamidomethyl (C)]QK[GlyGly (K)]AM[Oxidation (M)]QDAEVSK_.3	Carbamidomethyl (C)	P38646	448.27	366
DMSO	2	HSPA9	P38646	P38646	8.93014e-16	6.60235e-20	59271.5	P38646_K121_M1_0	NNTFYATKRLIGRRY	_QAVTNPNNTFYATK[GlyGly (K)]R_.3	GlyGly (K)	P38646	237.725	121
DMSO	2	HSPA9	P38646	P38646	8.93014e-16	6.60235e-20	59271.5	P38646_K206_M1_0	DSQRQATKDAGQISG	_QATK[GlyGly (K)]DAGQISGLNVLR_.3	GlyGly (K)	P38646	386.945	206
DMSO	2	HSPA9	P38646	P38646	8.93014e-16	6.60235e-20	59271.5	P38646_K187_M1_0	NYLGHTAKNAVITVP	_ETAENYLGHTAK[GlyGly (K)]NAVITVPAYFNDSQR_.4	GlyGly (K)	P38646	854.799	187
DMSO	2	HSPA9	P38646	P38646	8.93014e-16	6.60235e-20	59271.5	P38646_K76_M1_0	VMEGKQAKVLENAEG	_QAK[GlyGly (K)]VLENAEGAR_.3;_QAK[GlyGly (K)]VLENAEGAR_.2	GlyGly (K)	P38646	1118.35	76
DMSO	2	HSPA9	P38646	P38646	8.93014e-16	6.60235e-20	59271.5	P38646_K135_M1_0	YDDPEVQKDIKNVPF	_RYDDPEVQK[GlyGly (K)]DIK_.3	GlyGly (K)	P38646	440.183	135
DMSO	2	HSPA9	P38646	P38646	8.93014e-16	6.60235e-20	59271.5	P38646_K138_M1_0	PEVQKDIKNVPFKIV	_DIK[GlyGly (K)]NVPFK_.2	GlyGly (K)	P38646	495.381	138
DMSO	2	HSPA9	P38646	P38646	8.93014e-16	6.60235e-20	59271.5	P38646_M303_M1_2	VDLTKDNMALQRVRE	_ETGVDLTK[GlyGly (K)]DNM[Oxidation (M)]ALQR_.3;_RETGVDLTK[GlyGly (K)]DNM[Oxidation (M)]ALQR_.4	Oxidation (M)	P38646	859.316	303
DMSO	2	HSPA9	P38646	P38646	8.93014e-16	6.60235e-20	59271.5	P38646_K300_M1_0	ETGVDLTKDNMALQR	_ETGVDLTK[GlyGly (K)]DNM[Oxidation (M)]ALQR_.3;_ETGVDLTK[GlyGly (K)]DNMALQR_.3;_RETGVDLTK[GlyGly (K)]DNM[Oxidation (M)]ALQR_.4	GlyGly (K)	P38646	1258.94	300
DMSO	2	HSPA9	P38646	P38646	8.93014e-16	6.60235e-20	59271.5	P38646_K106_M1_0	RLVGMPAKRQAVTNP	_LVGMPAK[GlyGly (K)]R_.2	GlyGly (K)	P38646	355.895	106
DMSO	2	EIF4A3	P38919	P38919	1.3548e-10	4.65723e-12	46428.4	P38919_M228_M1_2	LPHEILEMTNKFMTD	_YLPPATQVVLISATLPHEILEM[Oxidation (M)]TNK_.3	Oxidation (M)	P38919	53018.7	228
DMSO	2	EIF4A3	P38919	P38919	1.3548e-10	4.65723e-12	46428.4	P38919_K152_M1_0	NVGEDIRKLDYGQHV	_K[GlyGly (K)]LDYGQHVVAGTPGR_.3	GlyGly (K)	P38919	251.216	152
DMSO	2	EIF4A3	P38919	P38919	1.3548e-10	4.65723e-12	46428.4	P38919_C284_M2_1	ITQAVIFCNTKRKVD	_EEWKFDTLC[Carbamidomethyl (C)]DLYDTLTITQAVIFC[Carbamidomethyl (C)]NTK_.3	Carbamidomethyl (C)	P38919	289.221	284
DMSO	2	EIF4A3	P38919	P38919	1.3548e-10	4.65723e-12	46428.4	P38919_C269_M2_1	EWKFDTLCDLYDTLT	_EEWKFDTLC[Carbamidomethyl (C)]DLYDTLTITQAVIFC[Carbamidomethyl (C)]NTK_.3	Carbamidomethyl (C)	P38919	289.221	269
DMSO	2	EIF4A3	P38919	P38919	1.3548e-10	4.65723e-12	46428.4	P38919_K198_M1_0	EMLNKGFKEQIYDVY	_GFK[GlyGly (K)]EQIYDVYR_.3	GlyGly (K)	P38919	225.633	198
DMSO	2	EIF4A3	P38919	P38919	1.3548e-10	4.65723e-12	46428.4	P38919_K382_M1_0	GVAINFVKNDDIRIL	_GVAINFVK[GlyGly (K)]NDDIR_.3	GlyGly (K)	P38919	275.896	382
DMSO	2	IGHMBP2	P38935	P38935	0.000116198	0.13095	284.932	P38935_K12_M1_0	AVESFVTKQLDLLEL	_[Acetyl (Protein N-term)]ASAAVESFVTK[GlyGly (K)]QLDLLELER_.3	GlyGly (K)	P38935	284.932	12
DMSO	2	RPS19	P39019	P39019	2.12509e-24	2.42166e-09	8297.38	P39019_M75_M1_2	GGAGVGSMTKIYGGR	_GGAGVGSM[Oxidation (M)]TK_.2	Oxidation (M)	P39019	14793.9	75
DMSO	2	RPS19	P39019	P39019	2.12509e-24	2.42166e-09	8297.38	P39019_K7_M1_0	_MPGVTVKDVNQQEF	_PGVTVK[GlyGly (K)]DVNQQEFVR_.3	GlyGly (K)	P39019	1167.33	7
DMSO	2	RPL3	P39023	P39023	4.3371e-11	2.12061e-33	12541.2	P39023_K286_M1_0	EINKKIYKIGQGYLI	_IYK[GlyGly (K)]IGQGYLIK_.3;_IYK[GlyGly (K)]IGQGYLIK_.2	GlyGly (K)	P39023	25082.5	286
DMSO	2	RPL3	P39023	P39023	4.3371e-11	2.12061e-33	12541.2	P39023_K300_M1_0	IKDGKLIKNNASTDY	_LIK[GlyGly (K)]NNASTDYDLSDK_.3;_LIK[GlyGly (K)]NNASTDYDLSDK_.2	GlyGly (K)	P39023	18903.7	300
DMSO	2	RPL3	P39023	P39023	4.3371e-11	2.12061e-33	12541.2	P39023_M332_M1_2	EVTNDFVMLKGCVVG	_SINPLGGFVHYGEVTNDFVM[Oxidation (M)]LK_.3	Oxidation (M)	P39023	16418.6	332
DMSO	2	RPL3	P39023	P39023	4.3371e-11	2.12061e-33	12541.2	P39023_K294_M1_0	IGQGYLIKDGKLIKN	_IGQGYLIK[GlyGly (K)]DGK_.3;_IGQGYLIK[GlyGly (K)]DGK_.2	GlyGly (K)	P39023	3689.84	294
DMSO	2	RPL3	P39023	P39023	4.3371e-11	2.12061e-33	12541.2	P39023_K115_M1_0	EHISDECKRRFYKNW	_TVFAEHISDEC[Carbamidomethyl (C)]K[GlyGly (K)]R_.3	GlyGly (K)	P39023	357.936	115
DMSO	2	RPL3	P39023	P39023	4.3371e-11	2.12061e-33	12541.2	P39023_C114_M1_1	AEHISDECKRRFYKN	_TVFAEHISDEC[Carbamidomethyl (C)]K[GlyGly (K)]R_.3	Carbamidomethyl (C)	P39023	357.936	114
DMSO	2	DDOST	P39656	P39656	1.13142e-11	9.22125e-27	19246.7	P39656_K301_M1_0	ALSRWVFKEEGVLRV	_WVFK[GlyGly (K)]EEGVLR_.3	GlyGly (K)	P39656	601.214	301
DMSO	2	DDOST	P39656	P39656	1.13142e-11	9.22125e-27	19246.7	P39656_M449_M3_2	FSIVFLHMKEKEKSD	_FIPSAYPYYASAFSM[Oxidation (M)]M[Oxidation (M)]LGLFIFSIVFLHM[Oxidation (M)]K_.4	Oxidation (M)	P39656	2240.08	449
DMSO	2	DDOST	P39656	P39656	1.13142e-11	9.22125e-27	19246.7	P39656_M436_M3_2	YASAFSMMLGLFIFS	_FIPSAYPYYASAFSM[Oxidation (M)]M[Oxidation (M)]LGLFIFSIVFLHM[Oxidation (M)]K_.4	Oxidation (M)	P39656	2240.08	436
DMSO	2	DDOST	P39656	P39656	1.13142e-11	9.22125e-27	19246.7	P39656_M435_M3_2	YYASAFSMMLGLFIF	_FIPSAYPYYASAFSM[Oxidation (M)]M[Oxidation (M)]LGLFIFSIVFLHM[Oxidation (M)]K_.4	Oxidation (M)	P39656	2240.08	435
DMSO	2	DDOST	P39656	P39656	1.13142e-11	9.22125e-27	19246.7	P39656_K189_M1_0	KAPTIVGKSSLNPIL	_APTIVGK[GlyGly (K)]SSLNPILFR_.3	GlyGly (K)	P39656	3996.87	189
DMSO	2	DDOST	P39656	P39656	1.13142e-11	9.22125e-27	19246.7	P39656_K239_M1_0	QYPHAVGKNTLLIAG	_PITQYPHAVGK[GlyGly (K)]NTLLIAGLQAR_.4	GlyGly (K)	P39656	7172.65	239
DMSO	2	ANP32A	P39687	P39687	8.16437e-07	1.42865e-19	2274.35	P39687_K20_M1_0	NRTPSDVKELVLDNS	_TPSDVK[GlyGly (K)]ELVLDNSR_.3	GlyGly (K)	P39687	27078.3	20
DMSO	2	ANP32A	P39687	P39687	8.16437e-07	1.42865e-19	2274.35	P39687_K137_M1_0	DYRENVFKLLPQLTY	_ENVFK[GlyGly (K)]LLPQLTYLDGYDRDDK_.4	GlyGly (K)	P39687	2274.35	137
DMSO	2	ANP32A	P39687	P39687	8.16437e-07	1.42865e-19	2274.35	P39687_K99_M1_0	HLNLSGNKIKDLSTI	_C[Carbamidomethyl (C)]PNLTHLNLSGNK[GlyGly (K)]IK_.4	GlyGly (K)	P39687	1312.91	99
DMSO	2	ANP32A	P39687	P39687	8.16437e-07	1.42865e-19	2274.35	P39687_C87_M1_1	LEVLAEKCPNLTHLN	_C[Carbamidomethyl (C)]PNLTHLNLSGNK[GlyGly (K)]IK_.4	Carbamidomethyl (C)	P39687	1312.91	87
DMSO	2	FEN1	P39748	P39748	3.91845e-13	9.01551e-15	10511.8	P39748_M37_M1_2	KVAIDASMSIYQFLI	_VAIDASM[Oxidation (M)]SIYQFLIAVR_.3;_VAIDASM[Oxidation (M)]SIYQFLIAVR_.2	Oxidation (M)	P39748	21023.6	37
DMSO	2	CAP2	P40123	P40123	1.80587e-09	7.27436e-10	9116.25	P40123_M91_M1_2	AQRAFLLMASQYQQP	_AFLLM[Oxidation (M)]ASQYQQPHENDVAALLK_.3;_AFLLM[Oxidation (M)]ASQYQQPHENDVAALLKPISEK_.4	Oxidation (M)	P40123	30854.4	91
DMSO	2	CCT6A	P40227	P40227	1.37886e-16	5.16444e-28	24204	P40227_K5_M1_0	___MAAVKTLNPKAE	_[Acetyl (Protein N-term)]AAVK[GlyGly (K)]TLNPK_.2	GlyGly (K)	P40227	24204	5
DMSO	2	CCT6A	P40227	P40227	1.37886e-16	5.16444e-28	24204	P40227_K127_M1_0	TEGFEAAKEKALQFL	_IITEGFEAAK[GlyGly (K)]EK_.3;_IITEGFEAAK[GlyGly (K)]EK_.2	GlyGly (K)	P40227	13016.6	127
DMSO	2	CCT6A	P40227	P40227	1.37886e-16	5.16444e-28	24204	P40227_K199_M1_0	EIMEMKHKSETDTSL	_HK[GlyGly (K)]SETDTSLIR_.3	GlyGly (K)	P40227	2439.26	199
DMSO	2	CCT6A	P40227	P40227	1.37886e-16	5.16444e-28	24204	P40227_K10_M1_0	AVKTLNPKAEVARAQ	_TLNPK[GlyGly (K)]AEVAR_.3;_TLNPK[GlyGly (K)]AEVAR_.2	GlyGly (K)	P40227	22316.1	10
DMSO	2	CCT6A	P40227	P40227	1.37886e-16	5.16444e-28	24204	P40227_K377_M1_0	RSVTLLIKGPNKHTL	_SVTLLIK[GlyGly (K)]GPNK_.2;_SVTLLIK[GlyGly (K)]GPNK_.3	GlyGly (K)	P40227	4800.37	377
DMSO	2	CCT6A	P40227	P40227	1.37886e-16	5.16444e-28	24204	P40227_K287_M1_0	KVCGDSDKGFVVINQ	_VC[Carbamidomethyl (C)]GDSDK[GlyGly (K)]GFVVINQK_.3	GlyGly (K)	P40227	5631.74	287
DMSO	2	CCT6A	P40227	P40227	1.37886e-16	5.16444e-28	24204	P40227_C282_M1_1	IELKRKVCGDSDKGF	_VC[Carbamidomethyl (C)]GDSDK[GlyGly (K)]GFVVINQK_.3	Carbamidomethyl (C)	P40227	5631.74	282
DMSO	2	CCT6A	P40227	P40227	1.37886e-16	5.16444e-28	24204	P40227_K295_M1_0	GFVVINQKGIDPFSL	_GFVVINQK[GlyGly (K)]GIDPFSLDALSK_.3	GlyGly (K)	P40227	595.5	295
DMSO	2	CCT6A	P40227	P40227	1.37886e-16	5.16444e-28	24204	P40227_K388_M1_0	KHTLTQIKDAVRDGL	_HTLTQIK[GlyGly (K)]DAVR_.3	GlyGly (K)	P40227	776.595	388
DMSO	2	CCT6A	P40227	P40227	1.37886e-16	5.16444e-28	24204	P40227_K180_M1_0	VDSILAIKKQDEPID	_VHAELADVLTEAVVDSILAIK[GlyGly (K)]K_.4;_VHAELADVLTEAVVDSILAIK[GlyGly (K)]K_.3	GlyGly (K)	P40227	779.328	180
DMSO	2	CCT6A	P40227	P40227	1.37886e-16	5.16444e-28	24204	P40227_K530_M1_0	RAGMSSLKG______	_AGMSSLK[GlyGly (K)]G_.2	GlyGly (K)	P40227	5286.8	530
DMSO	2	CCT6A	P40227	P40227	1.37886e-16	5.16444e-28	24204	P40227_K138_M1_0	LQFLEEVKVSREMDR	_ALQFLEEVK[GlyGly (K)]VSR_.3;_ALQFLEEVK[GlyGly (K)]VSR_.2	GlyGly (K)	P40227	1823.51	138
DMSO	2	CCT6A	P40227	P40227	1.37886e-16	5.16444e-28	24204	P40227_K307_M1_0	FSLDALSKEGIVALR	_GIDPFSLDALSK[GlyGly (K)]EGIVALR_.3	GlyGly (K)	P40227	310.833	307
DMSO	2	CCT6A	P40227	P40227	1.37886e-16	5.16444e-28	24204	P40227_K159_M1_0	ARTSLRTKVHAELAD	_TK[GlyGly (K)]VHAELADVLTEAVVDSILAIK_.4;_TK[GlyGly (K)]VHAELADVLTEAVVDSILAIK_.3	GlyGly (K)	P40227	907.356	159
DMSO	2	CCT6A	P40227	P40227	1.37886e-16	5.16444e-28	24204	P40227_C366_M1_1	KFTFIEKCNNPRSVT	_FTFIEK[GlyGly (K)]C[Carbamidomethyl (C)]NNPR_.3;_FTFIEK[GlyGly (K)]C[Carbamidomethyl (C)]NNPR_.2	Carbamidomethyl (C)	P40227	1242.48	366
DMSO	2	CCT6A	P40227	P40227	1.37886e-16	5.16444e-28	24204	P40227_K365_M1_0	EKFTFIEKCNNPRSV	_FTFIEK[GlyGly (K)]C[Carbamidomethyl (C)]NNPR_.3;_FTFIEK[GlyGly (K)]C[Carbamidomethyl (C)]NNPR_.2	GlyGly (K)	P40227	1242.48	365
DMSO	2	CCT6A	P40227	P40227	1.37886e-16	5.16444e-28	24204	P40227_K129_M1_0	GFEAAKEKALQFLEE	_EK[GlyGly (K)]ALQFLEEVK_.2;_EK[GlyGly (K)]ALQFLEEVK_.3	GlyGly (K)	P40227	1313.54	129
DMSO	2	CCT6A	P40227	P40227	1.37886e-16	5.16444e-28	24204	P40227_K104_M1_0	LIIGELLKQADLYIS	_VATAQDDITGDGTTSNVLIIGELLK[GlyGly (K)]QADLYISEGLHPR_.4	GlyGly (K)	P40227	288.083	104
DMSO	2	CCT6A	P40227	P40227	1.37886e-16	5.16444e-28	24204	P40227_K381_M1_0	LLIKGPNKHTLTQIK	_GPNK[GlyGly (K)]HTLTQIK_.3	GlyGly (K)	P40227	234.41	381
DMSO	2	CCT6A	P40227	P40227	1.37886e-16	5.16444e-28	24204	P40227_C406_M1_1	KNAIDDGCVVPGAGA	_AVK[GlyGly (K)]NAIDDGC[Carbamidomethyl (C)]VVPGAGAVEVAMAEALIK_.3	Carbamidomethyl (C)	P40227	261.709	406
DMSO	2	CCT6A	P40227	P40227	1.37886e-16	5.16444e-28	24204	P40227_K399_M1_0	RDGLRAVKNAIDDGC	_AVK[GlyGly (K)]NAIDDGC[Carbamidomethyl (C)]VVPGAGAVEVAMAEALIK_.3	GlyGly (K)	P40227	261.709	399
DMSO	2	VHL	P40337	P40337	3.16694e-12	0.00326835	1045.61	P40337_K196_M1_0	EDHPNVQKDLERLTQ	_SLYEDLEDHPNVQK[GlyGly (K)]DLER_.3;_SLYEDLEDHPNVQK[GlyGly (K)]DLER_.4	GlyGly (K)	P40337	1310.36	196
DMSO	2	VHL	P40337	P40337	3.16694e-12	0.00326835	1045.61	P40337_K171_M1_0	QVVRSLVKPENYRRL	_SLVK[GlyGly (K)]PENYR_.3;_SLVK[GlyGly (K)]PENYR_.2	GlyGly (K)	P40337	2872.09	171
DMSO	2	PBX1;PBX3	P40424;P40426	P40424;P40426	3.80672e-14	4.9827e-46	13982.1	P40424_K195_M1_0	RTRPISPKEIERMVS	_TRPISPK[GlyGly (K)]EIER_.3	GlyGly (K)	P40424	13982.1	195
DMSO	2	PBX1;PBX3	P40424;P40426	P40424;P40426	3.80672e-14	4.9827e-46	13982.1	P40426_K197_M1_0	RTRPISPKEIERMVG	_TRPISPK[GlyGly (K)]EIER_.3	GlyGly (K)	P40426	13982.1	197
DMSO	2	RPL13A	P40429	P40429	4.30091e-12	5.75298e-33	2767.1	P40429_K134_M1_0	VRLKPTRKFAYLGRL	_K[GlyGly (K)]FAYLGR_.2	GlyGly (K)	P40429	9781.51	134
DMSO	2	RPL13A	P40429	P40429	4.30091e-12	5.75298e-33	2767.1	P40429_K25_M1_0	RLAAIVAKQVLLGRK	_LAAIVAK[GlyGly (K)]QVLLGR_.3	GlyGly (K)	P40429	2767.1	25
DMSO	2	RPL13A	P40429	P40429	4.30091e-12	5.75298e-33	2767.1	P40429_K148_M1_0	LAHEVGWKYQAVTAT	_LAHEVGWK[GlyGly (K)]YQAVTATLEEK_.3	GlyGly (K)	P40429	593.783	148
DMSO	2	MLH1	P40692	P40692	1.98308e-07	8.68853e-13	5399.42	P40692_C256_M1_1	ANYSVKKCIFLLFIN	_C[Carbamidomethyl (C)]IFLLFINHR_.3;_C[Carbamidomethyl (C)]IFLLFINHR_.2	Carbamidomethyl (C)	P40692	10798.8	256
DMSO	2	STAT3	P40763	P40763	1.70777e-11	3.34543e-06	508.419	P40763_K294_M1_0	LQQKVSYKGDPIVQH	_VSYK[GlyGly (K)]GDPIVQHR_.4;_VSYK[GlyGly (K)]GDPIVQHR_.3	GlyGly (K)	P40763	4891.98	294
DMSO	2	STAT3	P40763	P40763	1.70777e-11	3.34543e-06	508.419	P40763_K631_M1_0	VEKDISGKTQIQSVE	_DISGK[GlyGly (K)]TQIQSVEPYTK_.3	GlyGly (K)	P40763	508.419	631
DMSO	2	STAT3	P40763	P40763	1.70777e-11	3.34543e-06	508.419	P40763_M185_M1_2	TLKSQGDMQDLNGNN	_TLK[GlyGly (K)]SQGDM[Oxidation (M)]QDLNGNNQSVTR_.3	Oxidation (M)	P40763	335.943	185
DMSO	2	STAT3	P40763	P40763	1.70777e-11	3.34543e-06	508.419	P40763_K180_M1_0	DFNYKTLKSQGDMQD	_TLK[GlyGly (K)]SQGDM[Oxidation (M)]QDLNGNNQSVTR_.3;_TLK[GlyGly (K)]SQGDMQDLNGNNQSVTR_.3	GlyGly (K)	P40763	1088.07	180
DMSO	2	PEX19	P40855	P40855	3.86984e-14	2.89272e-14	4685.6	P40855_K52_M1_0	PDASGPQKRSPGDTA	_AKPSPAPPSTTTAPDASGPQK[GlyGly (K)]R_.4;_PSPAPPSTTTAPDASGPQK[GlyGly (K)]R_.3	GlyGly (K)	P40855	9756.4	52
DMSO	2	PEX19	P40855	P40855	3.86984e-14	2.89272e-14	4685.6	P40855_K60_M1_0	RSPGDTAKDALFASQ	_SPGDTAK[GlyGly (K)]DALFASQEK_.3;_SPGDTAK[GlyGly (K)]DALFASQEK_.2	GlyGly (K)	P40855	9371.21	60
DMSO	2	PEX19	P40855	P40855	3.86984e-14	2.89272e-14	4685.6	P40855_K33_M1_0	LDDFDKAKPSPAPPS	_AK[GlyGly (K)]PSPAPPSTTTAPDASGPQK_.3	GlyGly (K)	P40855	80.0779	33
DMSO	2	PEX19	P40855	P40855	3.86984e-14	2.89272e-14	4685.6	P40855_K107_M1_0	HLVEQFQKLSEAAGR	_ELAEEEPHLVEQFQK[GlyGly (K)]LSEAAGR_.4	GlyGly (K)	P40855	281.412	107
DMSO	2	MDH1	P40925	P40925	1.26127e-09	2.16746e-21	154987	P40925_K142_M1_0	TNCLTASKSAPSIPK	_VIVVGNPANTNC[Carbamidomethyl (C)]LTASK[GlyGly (K)]SAPSIPK_.3	GlyGly (K)	P40925	4807.86	142
DMSO	2	MDH1	P40925	P40925	1.26127e-09	2.16746e-21	154987	P40925_C137_M1_1	GNPANTNCLTASKSA	_VIVVGNPANTNC[Carbamidomethyl (C)]LTASK[GlyGly (K)]SAPSIPK_.3	Carbamidomethyl (C)	P40925	4807.86	137
DMSO	2	MDH1	P40925	P40925	1.26127e-09	2.16746e-21	154987	P40925_K103_M1_0	MERKDLLKANVKIFK	_DLLK[GlyGly (K)]ANVK_.2	GlyGly (K)	P40925	2204.73	103
DMSO	2	MDH1	P40925	P40925	1.26127e-09	2.16746e-21	154987	P40925_M90_M1_2	VAILVGSMPRREGME	_DLDVAILVGSM[Oxidation (M)]PR_.2	Oxidation (M)	P40925	17878.2	90
DMSO	2	MDH1	P40925	P40925	1.26127e-09	2.16746e-21	154987	P40925_K205_M1_0	AKVKLQGKEVGVYEA	_LQGK[GlyGly (K)]EVGVYEALK_.3;_LQGK[GlyGly (K)]EVGVYEALK_.2	GlyGly (K)	P40925	8132.99	205
DMSO	2	MDH1	P40925	P40925	1.26127e-09	2.16746e-21	154987	P40925_K298_M1_0	VIKNKTWKFVEGLPI	_TWK[GlyGly (K)]FVEGLPINDFSR_.3	GlyGly (K)	P40925	1803.25	298
DMSO	2	MDH1	P40925	P40925	1.26127e-09	2.16746e-21	154987	P40925_K214_M1_0	VGVYEALKDDSWLKG	_EVGVYEALK[GlyGly (K)]DDSWLK_.3	GlyGly (K)	P40925	348.309	214
DMSO	2	MDH1	P40925	P40925	1.26127e-09	2.16746e-21	154987	P40925_K118_M1_0	SQGAALDKYAKKSVK	_SQGAALDK[GlyGly (K)]YAK_.3;_SQGAALDK[GlyGly (K)]YAK_.2	GlyGly (K)	P40925	932.044	118
DMSO	2	MDH1	P40925	P40925	1.26127e-09	2.16746e-21	154987	P40925_K318_M1_0	EKMDLTAKELTEEKE	_MDLTAK[GlyGly (K)]ELTEEK_.2;_MDLTAK[GlyGly (K)]ELTEEK_.3	GlyGly (K)	P40925	706.411	318
DMSO	2	MDH1	P40925	P40925	1.26127e-09	2.16746e-21	154987	P40925_K73_M1_0	KDVIATDKEDVAFKD	_DVIATDK[GlyGly (K)]EDVAFK_.2	GlyGly (K)	P40925	714.529	73
DMSO	2	MDH2	P40926	P40926	2.58102e-11	4.37759e-19	115673	P40926_M251_M1_2	AGSATLSMAYAGARF	_AGAGSATLSM[Oxidation (M)]AYAGAR_.2;_AK[GlyGly (K)]AGAGSATLSM[Oxidation (M)]AYAGAR_.3	Oxidation (M)	P40926	57374	251
DMSO	2	MDH2	P40926	P40926	2.58102e-11	4.37759e-19	115673	P40926_M266_M1_2	VFSLVDAMNGKEGVV	_FVFSLVDAM[Oxidation (M)]NGK_.2	Oxidation (M)	P40926	33816.6	266
DMSO	2	MDH2	P40926	P40926	2.58102e-11	4.37759e-19	115673	P40926_K239_M1_0	EAGTEVVKAKAGAGS	_IQEAGTEVVK[GlyGly (K)]AK_.3;_IQEAGTEVVK[GlyGly (K)]AK_.2	GlyGly (K)	P40926	2345.31	239
DMSO	2	MDH2	P40926	P40926	2.58102e-11	4.37759e-19	115673	P40926_K185_M1_0	NTFVAELKGLDPARV	_ANTFVAELK[GlyGly (K)]GLDPAR_.3	GlyGly (K)	P40926	516.778	185
DMSO	2	MDH2	P40926	P40926	2.58102e-11	4.37759e-19	115673	P40926_K241_M1_0	GTEVVKAKAGAGSAT	_AK[GlyGly (K)]AGAGSATLSM[Oxidation (M)]AYAGAR_.3	GlyGly (K)	P40926	269.35	241
DMSO	2	MDH2	P40926	P40926	2.58102e-11	4.37759e-19	115673	P40926_C212_M1_1	IIPLISQCTPKVDFP	_VNVPVIGGHAGK[GlyGly (K)]TIIPLISQC[Carbamidomethyl (C)]TPK_.4	Carbamidomethyl (C)	P40926	379.458	212
DMSO	2	MDH2	P40926	P40926	2.58102e-11	4.37759e-19	115673	P40926_K203_M1_0	VIGGHAGKTIIPLIS	_VNVPVIGGHAGK[GlyGly (K)]TIIPLISQC[Carbamidomethyl (C)]TPK_.4	GlyGly (K)	P40926	379.458	203
DMSO	2	MDH2	P40926	P40926	2.58102e-11	4.37759e-19	115673	P40926_K74_M1_0	DLSHIETKAAVKGYL	_LTLYDIAHTPGVAADLSHIETK[GlyGly (K)]AAVK_.4	GlyGly (K)	P40926	673.196	74
DMSO	2	MDH2	P40926	P40926	2.58102e-11	4.37759e-19	115673	P40926_K296_M1_0	STPLLLGKKGIEKNL	_SQETEC[Carbamidomethyl (C)]TYFSTPLLLGK[GlyGly (K)]K_.3	GlyGly (K)	P40926	694.922	296
DMSO	2	MDH2	P40926	P40926	2.58102e-11	4.37759e-19	115673	P40926_C285_M1_1	VKSQETECTYFSTPL	_SQETEC[Carbamidomethyl (C)]TYFSTPLLLGK[GlyGly (K)]K_.3	Carbamidomethyl (C)	P40926	694.922	285
DMSO	2	HADHA	P40939	P40939	1.15996e-15	1.1337e-16	4693.88	P40939_C349_M1_1	LYHGQVLCKKNKFGA	_ALM[Oxidation (M)]GLYHGQVLC[Carbamidomethyl (C)]K_.3;_ALM[Oxidation (M)]GLYHGQVLC[Carbamidomethyl (C)]K_.2;_ALMGLYHGQVLC[Carbamidomethyl (C)]K_.3;_ALMGLYHGQVLC[Carbamidomethyl (C)]K_.2	Carbamidomethyl (C)	P40939	17827.4	349
DMSO	2	HADHA	P40939	P40939	1.15996e-15	1.1337e-16	4693.88	P40939_M340_M1_2	TKESKALMGLYHGQV	_ALM[Oxidation (M)]GLYHGQVLC[Carbamidomethyl (C)]K_.3;_ALM[Oxidation (M)]GLYHGQVLC[Carbamidomethyl (C)]K_.2	Oxidation (M)	P40939	14560.4	340
DMSO	2	HADHA	P40939	P40939	1.15996e-15	1.1337e-16	4693.88	P40939_M273_M1_2	EKLTAYAMTIPFVRQ	_LTAYAM[Oxidation (M)]TIPFVR_.2	Oxidation (M)	P40939	6428.76	273
DMSO	2	HADHA	P40939	P40939	1.15996e-15	1.1337e-16	4693.88	P40939_K60_M1_0	RINSPNSKVNTLSKE	_INSPNSK[GlyGly (K)]VNTLSK_.3	GlyGly (K)	P40939	524.162	60
DMSO	2	EIF2S3	P41091	P41091	1.66655e-15	5.6986e-26	536.213	P41091_K121_M1_0	PTDIPGTKGNFKLVR	_SC[Carbamidomethyl (C)]GSSTPDEFPTDIPGTK[GlyGly (K)]GNFK_.3	GlyGly (K)	P41091	813.225	121
DMSO	2	EIF2S3	P41091	P41091	1.66655e-15	5.6986e-26	536.213	P41091_C105_M1_1	RPECYRSCGSSTPDE	_SC[Carbamidomethyl (C)]GSSTPDEFPTDIPGTK[GlyGly (K)]GNFK_.3	Carbamidomethyl (C)	P41091	813.225	105
DMSO	2	EIF2S3	P41091	P41091	1.66655e-15	5.6986e-26	536.213	P41091_K196_M1_0	QNKIDLVKESQAKEQ	_IDLVK[GlyGly (K)]ESQAK_.3;_IDLVK[GlyGly (K)]ESQAK_.2	GlyGly (K)	P41091	1072.43	196
DMSO	2	EIF2S3	P41091	P41091	1.66655e-15	5.6986e-26	536.213	P41091_K303_M1_0	VRPGIVSKDSEGKLM	_VGQEIEVRPGIVSK[GlyGly (K)]DSEGK_.3;_VGQEIEVRPGIVSK[GlyGly (K)]DSEGK_.4	GlyGly (K)	P41091	952.756	303
DMSO	2	EIF2S3	P41091	P41091	1.66655e-15	5.6986e-26	536.213	P41091_C101_M2_1	PSCPRPECYRSCGSS	_IYK[GlyGly (K)]LDDPSC[Carbamidomethyl (C)]PRPEC[Carbamidomethyl (C)]YR_.4;_IYK[GlyGly (K)]LDDPSC[Carbamidomethyl (C)]PRPEC[Carbamidomethyl (C)]YR_.3	Carbamidomethyl (C)	P41091	899.583	101
DMSO	2	EIF2S3	P41091	P41091	1.66655e-15	5.6986e-26	536.213	P41091_C96_M2_1	YKLDDPSCPRPECYR	_IYK[GlyGly (K)]LDDPSC[Carbamidomethyl (C)]PRPEC[Carbamidomethyl (C)]YR_.4;_IYK[GlyGly (K)]LDDPSC[Carbamidomethyl (C)]PRPEC[Carbamidomethyl (C)]YR_.3	Carbamidomethyl (C)	P41091	899.583	96
DMSO	2	EIF2S3	P41091	P41091	1.66655e-15	5.6986e-26	536.213	P41091_K90_M1_0	YANAKIYKLDDPSCP	_IYK[GlyGly (K)]LDDPSC[Carbamidomethyl (C)]PRPEC[Carbamidomethyl (C)]YR_.4;_IYK[GlyGly (K)]LDDPSC[Carbamidomethyl (C)]PRPEC[Carbamidomethyl (C)]YR_.3	GlyGly (K)	P41091	899.583	90
DMSO	2	EIF2S3	P41091	P41091	1.66655e-15	5.6986e-26	536.213	P41091_K125_M1_0	PGTKGNFKLVRHVSF	_GNFK[GlyGly (K)]LVR_.2	GlyGly (K)	P41091	652.064	125
DMSO	2	EIF2S3	P41091	P41091	1.66655e-15	5.6986e-26	536.213	P41091_K289_M1_0	SILKGVLKVGQEIEV	_GVLK[GlyGly (K)]VGQEIEVRPGIVSK_.3	GlyGly (K)	P41091	589.85	289
DMSO	2	EIF2S3	P41091	P41091	1.66655e-15	5.6986e-26	536.213	P41091_K317_M1_0	MCKPIFSKIVSLFAE	_PIFSK[GlyGly (K)]IVSLFAEHNDLQYAAPGGLIGVGTK_.4	GlyGly (K)	P41091	231.266	317
DMSO	2	EIF2S3	P41091	P41091	1.66655e-15	5.6986e-26	536.213	P41091_K201_M1_0	LVKESQAKEQYEQIL	_ESQAK[GlyGly (K)]EQYEQILAFVQGTVAEGAPIIPISAQLK_.3;_ESQAK[GlyGly (K)]EQYEQILAFVQGTVAEGAPIIPISAQLK_.4	GlyGly (K)	P41091	1059.89	201
DMSO	2	CETN2;CETN1	P41208;Q12798	P41208;Q12798	1.93714e-08	5.38504e-21	7781.78	P41208_K124_M1_0	ETGKISFKNLKRVAK	_ISFK[GlyGly (K)]NLK_.2	GlyGly (K)	P41208	13798.2	124
DMSO	2	CETN2;CETN1	P41208;Q12798	P41208;Q12798	1.93714e-08	5.38504e-21	7781.78	Q12798_K124_M1_0	ETGKISFKNLKRVAN	_ISFK[GlyGly (K)]NLK_.2	GlyGly (K)	Q12798	13798.2	124
DMSO	2	CETN2;CETN1	P41208;Q12798	P41208;Q12798	1.93714e-08	5.38504e-21	7781.78	P41208_K120_M1_0	FDDDETGKISFKNLK	_LFDDDETGK[GlyGly (K)]ISFK_.3	GlyGly (K)	P41208	1765.35	120
DMSO	2	CETN2;CETN1	P41208;Q12798	P41208;Q12798	1.93714e-08	5.38504e-21	7781.78	Q12798_K120_M1_0	FDDDETGKISFKNLK	_LFDDDETGK[GlyGly (K)]ISFK_.3	GlyGly (K)	Q12798	1765.35	120
DMSO	2	NAA10	P41227	P41227	9.60588e-15	3.20207e-20	2074.24	P41227_K179_M1_0	VLGAIENKVESKGNS	_HVVLGAIENK[GlyGly (K)]VESK_.3	GlyGly (K)	P41227	2712.36	179
DMSO	2	NAA10	P41227	P41227	9.60588e-15	3.20207e-20	2074.24	P41227_C194_M1_1	PPSSGEACREEKGLA	_VESK[GlyGly (K)]GNSPPSSGEAC[Carbamidomethyl (C)]R_.3;_VESK[GlyGly (K)]GNSPPSSGEAC[Carbamidomethyl (C)]REEK_.4	Carbamidomethyl (C)	P41227	2776.17	194
DMSO	2	NAA10	P41227	P41227	9.60588e-15	3.20207e-20	2074.24	P41227_K183_M1_0	IENKVESKGNSPPSS	_VESK[GlyGly (K)]GNSPPSSGEAC[Carbamidomethyl (C)]R_.3;_VESK[GlyGly (K)]GNSPPSSGEAC[Carbamidomethyl (C)]REEK_.4	GlyGly (K)	P41227	2776.17	183
DMSO	2	NAA10	P41227	P41227	9.60588e-15	3.20207e-20	2074.24	P41227_K78_M1_0	HITSLAVKRSHRRLG	_MEEDPDDVPHGHITSLAVK[GlyGly (K)]R_.4	GlyGly (K)	P41227	472.575	78
DMSO	2	KDM5C	P41229	P41229	5.6625e-25	4.29662e-11	265.038	P41229_K459_M1_0	GFPVSDSKRHLTPEE	_EFGSGFPVSDSK[GlyGly (K)]R_.3	GlyGly (K)	P41229	244.534	459
DMSO	2	KDM5C	P41229	P41229	5.6625e-25	4.29662e-11	265.038	P41229_C305_M1_1	LSHSPEPCTKMTMRL	_TFLESK[GlyGly (K)]EELSHSPEPC[Carbamidomethyl (C)]TK_.3	Carbamidomethyl (C)	P41229	285.541	305
DMSO	2	KDM5C	P41229	P41229	5.6625e-25	4.29662e-11	265.038	P41229_K295_M1_0	PKTFLESKEELSHSP	_TFLESK[GlyGly (K)]EELSHSPEPC[Carbamidomethyl (C)]TK_.3	GlyGly (K)	P41229	285.541	295
DMSO	2	CSK	P41240	P41240	7.25169e-10	3.26698e-09	4298.82	P41240_K347_M1_0	SSTQDTGKLPVKWTA	_EASSTQDTGK[GlyGly (K)]LPVK_.3	GlyGly (K)	P41240	260.908	347
DMSO	2	CSK	P41240	P41240	7.25169e-10	3.26698e-09	4298.82	P41240_K337_M1_0	VSDFGLTKEASSTQD	_VSDFGLTK[GlyGly (K)]EASSTQDTGK_.3	GlyGly (K)	P41240	354.884	337
DMSO	2	GARS1	P41250	P41250	9.59768e-17	2.63735e-31	44236.5	P41250_M585_M1_2	SFGLGRIMYTVFEHT	_IM[Oxidation (M)]YTVFEHTFHVR_.4;_IM[Oxidation (M)]YTVFEHTFHVR_.3;_IM[Oxidation (M)]YTVFEHTFHVR_.2	Oxidation (M)	P41250	182120	585
DMSO	2	GARS1	P41250	P41250	9.59768e-17	2.63735e-31	44236.5	P41250_M292_M1_2	FIGPGGNMPGYLRPE	_TFIGPGGNM[Oxidation (M)]PGYLRPETAQGIFLNFK_.3	Oxidation (M)	P41250	29209.7	292
DMSO	2	GARS1	P41250	P41250	9.59768e-17	2.63735e-31	44236.5	P41250_C461_M1_1	GWIEIVGCADRSCYD	_TSYGWIEIVGC[Carbamidomethyl (C)]ADR_.2	Carbamidomethyl (C)	P41250	28994.8	461
DMSO	2	GARS1	P41250	P41250	9.59768e-17	2.63735e-31	44236.5	P41250_M202_M1_2	VDKFADFMVKDVKNG	_TSGHVDK[GlyGly (K)]FADFM[Oxidation (M)]VK_.3;_TSGHVDK[GlyGly (K)]FADFM[Oxidation (M)]VK_.4;_FADFM[Oxidation (M)]VK[GlyGly (K)]DVK_.2;_FADFM[Oxidation (M)]VK[GlyGly (K)]DVK_.3	Oxidation (M)	P41250	14905.6	202
DMSO	2	GARS1	P41250	P41250	9.59768e-17	2.63735e-31	44236.5	P41250_K197_M1_0	KTSGHVDKFADFMVK	_TSGHVDK[GlyGly (K)]FADFM[Oxidation (M)]VK_.3;_TSGHVDK[GlyGly (K)]FADFM[Oxidation (M)]VK_.4;_TSGHVDK[GlyGly (K)]FADFMVK_.3;_TSGHVDK[GlyGly (K)]FADFMVK_.4	GlyGly (K)	P41250	13990.5	197
DMSO	2	GARS1	P41250	P41250	9.59768e-17	2.63735e-31	44236.5	P41250_K99_M1_0	DKAVAELKARKRVLE	_AVAELK[GlyGly (K)]AR_.2	GlyGly (K)	P41250	19299	99
DMSO	2	GARS1	P41250	P41250	9.59768e-17	2.63735e-31	44236.5	P41250_K646_M1_0	TRHGVSHKVDDSSGS	_HGVSHK[GlyGly (K)]VDDSSGSIGR_.4;_HGVSHK[GlyGly (K)]VDDSSGSIGR_.3	GlyGly (K)	P41250	779.995	646
DMSO	2	GARS1	P41250	P41250	9.59768e-17	2.63735e-31	44236.5	P41250_C155_M1_1	YDFGPVGCALKNNII	_FFYDQAFAIYGGVSGLYDFGPVGC[Carbamidomethyl (C)]ALK_.3	Carbamidomethyl (C)	P41250	418.337	155
DMSO	2	GARS1	P41250	P41250	9.59768e-17	2.63735e-31	44236.5	P41250_K379_M1_0	HLYLYSAKAQVSGQS	_FQNVADLHLYLYSAK[GlyGly (K)]AQVSGQSAR_.4	GlyGly (K)	P41250	662.991	379
DMSO	2	GARS1	P41250	P41250	9.59768e-17	2.63735e-31	44236.5	P41250_K219_M1_0	FRADHLLKAHLQKLM	_ADHLLK[GlyGly (K)]AHLQK_.3	GlyGly (K)	P41250	1247.52	219
DMSO	2	GARS1	P41250	P41250	9.59768e-17	2.63735e-31	44236.5	P41250_K501_M1_0	VVQFEPSKGAIGKAY	_TVNVVQFEPSK[GlyGly (K)]GAIGK_.3;_TVNVVQFEPSK[GlyGly (K)]GAIGK_.2	GlyGly (K)	P41250	1741.81	501
DMSO	2	GARS1	P41250	P41250	9.59768e-17	2.63735e-31	44236.5	P41250_K477_M1_0	SCHARATKVPLVAEK	_ATK[GlyGly (K)]VPLVAEK_.3;_ATK[GlyGly (K)]VPLVAEK_.2	GlyGly (K)	P41250	690.72	477
DMSO	2	GARS1	P41250	P41250	9.59768e-17	2.63735e-31	44236.5	P41250_K318_M1_0	LLEFNQGKLPFAAAQ	_LLEFNQGK[GlyGly (K)]LPFAAAQIGNSFR_.3	GlyGly (K)	P41250	676.51	318
DMSO	2	GARS1	P41250	P41250	9.59768e-17	2.63735e-31	44236.5	P41250_K490_M1_0	EKPLKEPKTVNVVQF	_EPK[GlyGly (K)]TVNVVQFEPSK_.2;_EPK[GlyGly (K)]TVNVVQFEPSK_.3	GlyGly (K)	P41250	668.06	490
DMSO	2	GARS1	P41250	P41250	9.59768e-17	2.63735e-31	44236.5	P41250_K733_M1_0	FEGQETGKKETIEE_	_YPLFEGQETGK[GlyGly (K)]K_.3;_YPLFEGQETGK[GlyGly (K)]K_.2	GlyGly (K)	P41250	389.181	733
DMSO	2	GARS1	P41250	P41250	9.59768e-17	2.63735e-31	44236.5	P41250_C211_M1_1	KDVKNGECFRADHLL	_DVK[GlyGly (K)]NGEC[Carbamidomethyl (C)]FR_.3;_DVK[GlyGly (K)]NGEC[Carbamidomethyl (C)]FR_.2	Carbamidomethyl (C)	P41250	986.851	211
DMSO	2	GARS1	P41250	P41250	9.59768e-17	2.63735e-31	44236.5	P41250_K207_M1_0	DFMVKDVKNGECFRA	_DVK[GlyGly (K)]NGEC[Carbamidomethyl (C)]FR_.3;_DVK[GlyGly (K)]NGEC[Carbamidomethyl (C)]FR_.2	GlyGly (K)	P41250	986.851	207
DMSO	2	GARS1	P41250	P41250	9.59768e-17	2.63735e-31	44236.5	P41250_K426_M1_0	KVGISPDKLRFRQHM	_VGISPDK[GlyGly (K)]LR_.2	GlyGly (K)	P41250	216.644	426
DMSO	2	GARS1	P41250	P41250	9.59768e-17	2.63735e-31	44236.5	P41250_K204_M1_0	KFADFMVKDVKNGEC	_FADFM[Oxidation (M)]VK[GlyGly (K)]DVK_.2;_FADFM[Oxidation (M)]VK[GlyGly (K)]DVK_.3;_FADFMVK[GlyGly (K)]DVK_.3	GlyGly (K)	P41250	1521.94	204
DMSO	2	GARS1	P41250	P41250	9.59768e-17	2.63735e-31	44236.5	P41250_K547_M1_0	FTIETEGKTFQLTKD	_GEFTIETEGK[GlyGly (K)]TFQLTK_.3;_GEFTIETEGK[GlyGly (K)]TFQLTK_.2	GlyGly (K)	P41250	1001.2	547
DMSO	2	GARS1	P41250	P41250	9.59768e-17	2.63735e-31	44236.5	P41250_K108_M1_0	RKRVLEAKELALQPK	_VLEAK[GlyGly (K)]ELALQPK_.3;_VLEAK[GlyGly (K)]ELALQPK_.2;_RVLEAK[GlyGly (K)]ELALQPK_.3	GlyGly (K)	P41250	959.077	108
DMSO	2	GARS1	P41250	P41250	9.59768e-17	2.63735e-31	44236.5	P41250_K93_M1_0	APQVDVDKAVAELKA	_APQVDVDK[GlyGly (K)]AVAELK_.3;_APQVDVDK[GlyGly (K)]AVAELK_.2	GlyGly (K)	P41250	572.452	93
DMSO	2	GARS1	P41250	P41250	9.59768e-17	2.63735e-31	44236.5	P41250_K419_M1_0	RIYLYLTKVGISPDK	_IYLYLTK[GlyGly (K)]VGISPDK_.3	GlyGly (K)	P41250	347.474	419
DMSO	2	GARS1	P41250	P41250	9.59768e-17	2.63735e-31	44236.5	P41250_K563_M1_0	INVKRFQKTLYVEEV	_FQK[GlyGly (K)]TLYVEEVVPNVIEPSFGLGR_.3	GlyGly (K)	P41250	777.296	563
DMSO	2	GARS1	P41250	P41250	9.59768e-17	2.63735e-31	44236.5	P41250_K484_M1_0	KVPLVAEKPLKEPKT	_VPLVAEK[GlyGly (K)]PLK_.2;_VPLVAEK[GlyGly (K)]PLK_.3	GlyGly (K)	P41250	1182.82	484
DMSO	2	GARS1	P41250	P41250	9.59768e-17	2.63735e-31	44236.5	P41250_K632_M1_0	QEFMPFVKELSEALT	_C[Carbamidomethyl (C)]SVLPLSQNQEFMPFVK[GlyGly (K)]ELSEALTR_.3	GlyGly (K)	P41250	383.578	632
DMSO	2	GARS1	P41250	P41250	9.59768e-17	2.63735e-31	44236.5	P41250_C616_M1_1	AVVAPFKCSVLPLSQ	_C[Carbamidomethyl (C)]SVLPLSQNQEFMPFVK[GlyGly (K)]ELSEALTR_.3	Carbamidomethyl (C)	P41250	383.578	616
DMSO	2	GARS1	P41250	P41250	9.59768e-17	2.63735e-31	44236.5	P41250_K224_M1_0	LLKAHLQKLMSDKKC	_AHLQK[GlyGly (K)]LMSDK_.3	GlyGly (K)	P41250	290.093	224
DMSO	2	IARS1	P41252	P41252	5.08996e-16	5.69169e-33	37731	P41252_M259_M1_2	RGRLLILMEARLSAL	_LLILM[Oxidation (M)]EAR_.2	Oxidation (M)	P41252	44483.6	259
DMSO	2	IARS1	P41252	P41252	5.08996e-16	5.69169e-33	37731	P41252_M805_M1_2	TLSIHYLMLPRVREE	_DTLSIHYLM[Oxidation (M)]LPR_.3;_DTLSIHYLM[Oxidation (M)]LPR_.2	Oxidation (M)	P41252	60518.8	805
DMSO	2	IARS1	P41252	P41252	5.08996e-16	5.69169e-33	37731	P41252_C400_M1_1	FTHSYPFCWRSDTPL	_LLVATTFTHSYPFC[Carbamidomethyl (C)]WR_.3;_LLVATTFTHSYPFC[Carbamidomethyl (C)]WR_.2	Carbamidomethyl (C)	P41252	147530	400
DMSO	2	IARS1	P41252	P41252	5.08996e-16	5.69169e-33	37731	P41252_M156_M1_2	KTLYPQFMESVWWVF	_TLYPQFM[Oxidation (M)]ESVWWVFK_.3	Oxidation (M)	P41252	369.883	156
DMSO	2	IARS1	P41252	P41252	5.08996e-16	5.69169e-33	37731	P41252_C357_M2_1	CPVDASGCFTTEVTD	_K[GlyGly (K)]DSLPVC[Carbamidomethyl (C)]PVDASGC[Carbamidomethyl (C)]FTTEVTDFAGQYVK_.3;_DSLPVC[Carbamidomethyl (C)]PVDASGC[Carbamidomethyl (C)]FTTEVTDFAGQYVK[GlyGly (K)]DADK_.3	Carbamidomethyl (C)	P41252	1498.72	357
DMSO	2	IARS1	P41252	P41252	5.08996e-16	5.69169e-33	37731	P41252_C350_M2_1	RKDSLPVCPVDASGC	_K[GlyGly (K)]DSLPVC[Carbamidomethyl (C)]PVDASGC[Carbamidomethyl (C)]FTTEVTDFAGQYVK_.3;_DSLPVC[Carbamidomethyl (C)]PVDASGC[Carbamidomethyl (C)]FTTEVTDFAGQYVK[GlyGly (K)]DADK_.3	Carbamidomethyl (C)	P41252	1498.72	350
DMSO	2	IARS1	P41252	P41252	5.08996e-16	5.69169e-33	37731	P41252_K344_M1_0	MDFNIIRKDSLPVCP	_K[GlyGly (K)]DSLPVC[Carbamidomethyl (C)]PVDASGC[Carbamidomethyl (C)]FTTEVTDFAGQYVK_.3	GlyGly (K)	P41252	1212.56	344
DMSO	2	IARS1	P41252	P41252	5.08996e-16	5.69169e-33	37731	P41252_K1042_M1_0	TTIKAPLKPYPVSPS	_APLK[GlyGly (K)]PYPVSPSDK_.2;_APLK[GlyGly (K)]PYPVSPSDK_.3	GlyGly (K)	P41252	946.153	1042
DMSO	2	IARS1	P41252	P41252	5.08996e-16	5.69169e-33	37731	P41252_K672_M1_0	QNVLRLQKEEEIEFL	_LQK[GlyGly (K)]EEEIEFLYNENTVR_.3	GlyGly (K)	P41252	1158.65	672
DMSO	2	IARS1	P41252	P41252	5.08996e-16	5.69169e-33	37731	P41252_K816_M1_0	VREELIDKKTESAVS	_VREELIDK[GlyGly (K)]K_.3	GlyGly (K)	P41252	328.037	816
DMSO	2	IARS1	P41252	P41252	5.08996e-16	5.69169e-33	37731	P41252_M711_M1_2	IGFFETEMAAYRLYT	_WILSFMQSLIGFFETEM[Oxidation (M)]AAYR_.3	Oxidation (M)	P41252	2946.5	711
DMSO	2	IARS1	P41252	P41252	5.08996e-16	5.69169e-33	37731	P41252_K169_M1_0	VFKQLYDKGLVYRGV	_QLYDK[GlyGly (K)]GLVYR_.3;_QLYDK[GlyGly (K)]GLVYR_.2	GlyGly (K)	P41252	1516.59	169
DMSO	2	IARS1	P41252	P41252	5.08996e-16	5.69169e-33	37731	P41252_K1061_M1_0	IQEKTQLKGSELEIT	_TQLK[GlyGly (K)]GSELEITLTR_.3;_TQLK[GlyGly (K)]GSELEITLTR_.2	GlyGly (K)	P41252	1045.03	1061
DMSO	2	IARS1	P41252	P41252	5.08996e-16	5.69169e-33	37731	P41252_K1057_M1_0	DKVLIQEKTQLKGSE	_VLIQEK[GlyGly (K)]TQLK_.3;_VLIQEK[GlyGly (K)]TQLK_.2	GlyGly (K)	P41252	762.216	1057
DMSO	2	IARS1	P41252	P41252	5.08996e-16	5.69169e-33	37731	P41252_K371_M1_0	DFAGQYVKDADKSII	_DSLPVC[Carbamidomethyl (C)]PVDASGC[Carbamidomethyl (C)]FTTEVTDFAGQYVK[GlyGly (K)]DADK_.3	GlyGly (K)	P41252	286.157	371
DMSO	2	IARS1	P41252	P41252	5.08996e-16	5.69169e-33	37731	P41252_K1226_M1_0	GLRSRKLKLFLNETQ	_LK[GlyGly (K)]LFLNETQTQEITEDIPVK_.3	GlyGly (K)	P41252	310.886	1226
DMSO	2	IARS1	P41252	P41252	5.08996e-16	5.69169e-33	37731	P41252_K1115_M1_0	RLDLLKLKSVVTSIF	_LK[GlyGly (K)]SVVTSIFGVK_.3;_LK[GlyGly (K)]SVVTSIFGVK_.2	GlyGly (K)	P41252	1213.16	1115
DMSO	2	IARS1	P41252	P41252	5.08996e-16	5.69169e-33	37731	P41252_K929_M1_0	EELEQFQKTGTIVVE	_QLSSEELEQFQK[GlyGly (K)]TGTIVVEGHELHDEDIR_.5;_QLSSEELEQFQK[GlyGly (K)]TGTIVVEGHELHDEDIR_.4	GlyGly (K)	P41252	1118.56	929
DMSO	2	IARS1	P41252	P41252	5.08996e-16	5.69169e-33	37731	P41252_K844_M1_0	DRKTIPIKYPLKEIV	_TIPIK[GlyGly (K)]YPLK_.3	GlyGly (K)	P41252	1128.03	844
DMSO	2	IARS1	P41252	P41252	5.08996e-16	5.69169e-33	37731	P41252_K868_M1_0	KDIKSLEKYIIEELN	_SLEK[GlyGly (K)]YIIEELNVR_.3	GlyGly (K)	P41252	250.59	868
DMSO	2	IARS1	P41252	P41252	5.08996e-16	5.69169e-33	37731	P41252_K1051_M1_0	YPVSPSDKVLIQEKT	_APLKPYPVSPSDK[GlyGly (K)]VLIQEK_.4;_PYPVSPSDK[GlyGly (K)]VLIQEK_.3	GlyGly (K)	P41252	1456.78	1051
DMSO	2	IARS1	P41252	P41252	5.08996e-16	5.69169e-33	37731	P41252_K314_M1_0	VLVDNYVKEEEGTGV	_ENGAFTVLVDNYVK[GlyGly (K)]EEEGTGVVHQAPYFGAEDYR_.4	GlyGly (K)	P41252	829.192	314
DMSO	2	IARS1	P41252	P41252	5.08996e-16	5.69169e-33	37731	P41252_K1125_M1_0	VTSIFGVKNTELAVF	_SVVTSIFGVK[GlyGly (K)]NTELAVFHDETEIQNQTDLLSLSGK_.4	GlyGly (K)	P41252	257.789	1125
DMSO	2	IARS1	P41252	P41252	5.08996e-16	5.69169e-33	37731	P41252_K725_M1_0	TVVPRLVKFVDILTN	_LVK[GlyGly (K)]FVDILTNWYVR_.3	GlyGly (K)	P41252	480.223	725
DMSO	2	IARS1	P41252	P41252	5.08996e-16	5.69169e-33	37731	P41252_K617_M1_0	DPVSIIQKYGADALR	_NYPDPVSIIQK[GlyGly (K)]YGADALR_.3	GlyGly (K)	P41252	253.483	617
DMSO	2	IARS1	P41252	P41252	5.08996e-16	5.69169e-33	37731	P41252_K848_M1_0	IPIKYPLKEIVVIHQ	_YPLK[GlyGly (K)]EIVVIHQDPEALK_.3;_YPLK[GlyGly (K)]EIVVIHQDPEALK_.4	GlyGly (K)	P41252	925.859	848
DMSO	2	IARS1	P41252	P41252	5.08996e-16	5.69169e-33	37731	P41252_K861_M1_0	HQDPEALKDIKSLEK	_EIVVIHQDPEALK[GlyGly (K)]DIK_.3;_EIVVIHQDPEALK[GlyGly (K)]DIK_.4	GlyGly (K)	P41252	740.637	861
DMSO	2	IARS1	P41252	P41252	5.08996e-16	5.69169e-33	37731	P41252_K917_M1_0	KAVMTSIKQLSSEEL	_AVM[Oxidation (M)]TSIK[GlyGly (K)]QLSSEELEQFQK_.3;_AVMTSIK[GlyGly (K)]QLSSEELEQFQK_.3	GlyGly (K)	P41252	972.049	917
DMSO	2	IARS1	P41252	P41252	5.08996e-16	5.69169e-33	37731	P41252_M913_M1_2	KGAFKAVMTSIKQLS	_AVM[Oxidation (M)]TSIK[GlyGly (K)]QLSSEELEQFQK_.3	Oxidation (M)	P41252	495.18	913
DMSO	2	IARS1	P41252	P41252	5.08996e-16	5.69169e-33	37731	P41252_K1113_M1_0	DNRLDLLKLKSVVTS	_LDLLK[GlyGly (K)]LK_.2	GlyGly (K)	P41252	532.572	1113
DMSO	2	IARS1	P41252	P41252	5.08996e-16	5.69169e-33	37731	P41252_K606_M1_0	QKMSKRKKNYPDPVS	_K[GlyGly (K)]NYPDPVSIIQK_.3;_K[GlyGly (K)]NYPDPVSIIQK_.2	GlyGly (K)	P41252	1102.88	606
DMSO	2	IARS1	P41252	P41252	5.08996e-16	5.69169e-33	37731	P41252_C1001_M1_1	IQKLRKKCNLVPTDE	_K[GlyGly (K)]C[Carbamidomethyl (C)]NLVPTDEITVYYK_.3;_K[GlyGly (K)]C[Carbamidomethyl (C)]NLVPTDEITVYYK_.2;_C[Carbamidomethyl (C)]NLVPTDEITVYYK[GlyGly (K)]AK_.3	Carbamidomethyl (C)	P41252	1237.81	1001
DMSO	2	IARS1	P41252	P41252	5.08996e-16	5.69169e-33	37731	P41252_K1000_M1_0	RIQKLRKKCNLVPTD	_K[GlyGly (K)]C[Carbamidomethyl (C)]NLVPTDEITVYYK_.3;_K[GlyGly (K)]C[Carbamidomethyl (C)]NLVPTDEITVYYK_.2	GlyGly (K)	P41252	914.15	1000
DMSO	2	IARS1	P41252	P41252	5.08996e-16	5.69169e-33	37731	P41252_K98_M1_0	PVEYEIDKTLGIRGP	_FGWDC[Carbamidomethyl (C)]HGLPVEYEIDK[GlyGly (K)]TLGIR_.4	GlyGly (K)	P41252	446.837	98
DMSO	2	IARS1	P41252	P41252	5.08996e-16	5.69169e-33	37731	P41252_C87_M1_1	DRRFGWDCHGLPVEY	_FGWDC[Carbamidomethyl (C)]HGLPVEYEIDK[GlyGly (K)]TLGIR_.4	Carbamidomethyl (C)	P41252	446.837	87
DMSO	2	IARS1	P41252	P41252	5.08996e-16	5.69169e-33	37731	P41252_K600_M1_0	VLASDGQKMSKRKKN	_NVIVNGLVLASDGQK[GlyGly (K)]MSK_.3	GlyGly (K)	P41252	668.791	600
DMSO	2	IARS1	P41252	P41252	5.08996e-16	5.69169e-33	37731	P41252_M825_M1_2	TESAVSQMQSVIELG	_K[GlyGly (K)]TESAVSQM[Oxidation (M)]QSVIELGR_.3	Oxidation (M)	P41252	757.73	825
DMSO	2	IARS1	P41252	P41252	5.08996e-16	5.69169e-33	37731	P41252_K817_M1_0	REELIDKKTESAVSQ	_K[GlyGly (K)]TESAVSQM[Oxidation (M)]QSVIELGR_.3	GlyGly (K)	P41252	757.73	817
DMSO	2	IARS1	P41252	P41252	5.08996e-16	5.69169e-33	37731	P41252_K650_M1_0	EGVRDVLKDVLLPWY	_DVLK[GlyGly (K)]DVLLPWYNAYR_.3	GlyGly (K)	P41252	318.32	650
DMSO	2	IARS1	P41252	P41252	5.08996e-16	5.69169e-33	37731	P41252_K268_M1_0	ARLSALYKLESDYEI	_LSALYK[GlyGly (K)]LESDYEILER_.3	GlyGly (K)	P41252	473.589	268
DMSO	2	IARS1	P41252	P41252	5.08996e-16	5.69169e-33	37731	P41252_K1014_M1_0	DEITVYYKAKSEGTY	_C[Carbamidomethyl (C)]NLVPTDEITVYYK[GlyGly (K)]AK_.3	GlyGly (K)	P41252	323.665	1014
DMSO	2	IARS1	P41252	P41252	5.08996e-16	5.69169e-33	37731	P41252_K375_M1_0	QYVKDADKSIIRTLK	_DADK[GlyGly (K)]SIIR_.2	GlyGly (K)	P41252	898.329	375
DMSO	2	IARS1	P41252	P41252	5.08996e-16	5.69169e-33	37731	P41252_K796_M1_0	DPVSVQDKDTLSIHY	_VLIDPVSVQDK[GlyGly (K)]DTLSIHYLMLPR_.4	GlyGly (K)	P41252	462.794	796
DMSO	2	IARS1	P41252	P41252	5.08996e-16	5.69169e-33	37731	P41252_K285_M1_0	RFPGAYLKGKKYRPL	_FPGAYLK[GlyGly (K)]GK_.2;_FPGAYLK[GlyGly (K)]GK_.3	GlyGly (K)	P41252	1059.3	285
DMSO	2	IARS1	P41252	P41252	5.08996e-16	5.69169e-33	37731	P41252_K132_M1_0	MRYSAEWKSTVSRLG	_YSAEWK[GlyGly (K)]STVSR_.3;_YSAEWK[GlyGly (K)]STVSR_.2	GlyGly (K)	P41252	1120.67	132
DMSO	2	IARS1	P41252	P41252	5.08996e-16	5.69169e-33	37731	P41252_K903_M1_0	PDHMVLGKRLKGAFK	_AEPDHMVLGK[GlyGly (K)]R_.3	GlyGly (K)	P41252	733.072	903
DMSO	2	IARS1	P41252	P41252	5.08996e-16	5.69169e-33	37731	P41252_K1038_M1_0	EFIFTTIKAPLKPYP	_SEGTYLNSVIESHTEFIFTTIK[GlyGly (K)]APLK_.4	GlyGly (K)	P41252	345.295	1038
DMSO	2	SLC19A1	P41440	P41440	6.70368e-09	4.17552e-08	6052.3	P41440_K10_M1_0	PSSPAVEKQVPVEPG	_[Acetyl (Protein N-term)]M[Oxidation (M)]VPSSPAVEK[GlyGly (K)]QVPVEPGPDPELR_.3	GlyGly (K)	P41440	7957.46	10
DMSO	2	SLC19A1	P41440	P41440	6.70368e-09	4.17552e-08	6052.3	P41440_M1_M1_2	_______MVPSSPAV	_[Acetyl (Protein N-term)]M[Oxidation (M)]VPSSPAVEK[GlyGly (K)]QVPVEPGPDPELR_.3	Oxidation (M)	P41440	7957.46	1
DMSO	2	SLC19A1	P41440	P41440	6.70368e-09	4.17552e-08	6052.3	P41440_K479_M1_0	LRSAAEEKAAQALSV	_SAAEEK[GlyGly (K)]AAQALSVQDK_.2	GlyGly (K)	P41440	4147.14	479
DMSO	2	EIF1	P41567	P41567	2.63119e-09	2.47559e-19	41367.8	P41567_K18_M1_0	DPFADASKGDDLLPA	_[Acetyl (Protein N-term)]SAIQNLHSFDPFADASK[GlyGly (K)]GDDLLPAGTEDYIHIR_.4	GlyGly (K)	P41567	41367.8	18
DMSO	2	ADCYAP1R1	P41586	P41586	8.42266e-13	2.6357e-13	4012.72	P41586_K429_M1_0	RYFAVDFKHRHPSLA	_YFAVDFK[GlyGly (K)]HR_.3	GlyGly (K)	P41586	4012.72	429
DMSO	2	ADCYAP1R1	P41586	P41586	8.42266e-13	2.6357e-13	4012.72	P41586_C401_M1_1	FVVAVLYCFLNGEVQ	_LVFELGLGSFQGFVVAVLYC[Carbamidomethyl (C)]FLNGEVQAEIKR_.4	Carbamidomethyl (C)	P41586	705.334	401
DMSO	2	PRKCI	P41743	P41743	5.04687e-15	1.33143e-16	484.335	P41743_K244_M1_0	MNTRESGKASSSLGL	_ESGK[GlyGly (K)]ASSSLGLQDFDLLR_.3	GlyGly (K)	P41743	335.459	244
DMSO	2	PRKCI	P41743	P41743	5.04687e-15	1.33143e-16	484.335	P41743_K488_M1_0	IPRSLSVKAASVLKS	_SLSVK[GlyGly (K)]AASVLK_.2	GlyGly (K)	P41743	484.335	488
DMSO	2	TMPO	P42167	P42167	3.74173e-10	5.63759e-15	5203.89	P42167_K401_M1_0	YVPLADVKSEKTKKG	_YVPLADVK[GlyGly (K)]SEK_.2;_YVPLADVK[GlyGly (K)]SEK_.3	GlyGly (K)	P42167	19797.6	401
DMSO	2	TMPO	P42167	P42167	3.74173e-10	5.63759e-15	5203.89	P42167_K393_M1_0	FSSKYVPKYVPLADV	_YVPK[GlyGly (K)]YVPLADVK_.3	GlyGly (K)	P42167	508.996	393
DMSO	2	STAT1	P42224	P42224	9.89768e-05	0.02011	941.278	P42224_K592_M1_0	ERERALLKDQQPGTF	_ALLK[GlyGly (K)]DQQPGTFLLR_.3	GlyGly (K)	P42224	1379.64	592
DMSO	2	STAT1	P42224	P42224	9.89768e-05	0.02011	941.278	P42224_K379_M1_0	NTVKGFRKFNILGTH	_K[GlyGly (K)]FNILGTHTK_.3	GlyGly (K)	P42224	502.917	379
DMSO	2	MTREX	P42285	P42285	9.38173e-14	1.02072e-31	8315.64	P42285_M538_M1_2	DRGIVILMVDEKMSP	_GIVILM[Oxidation (M)]VDEK_.2	Oxidation (M)	P42285	8315.64	538
DMSO	2	MTREX	P42285	P42285	9.38173e-14	1.02072e-31	8315.64	P42285_M726_M1_2	KPDEKGEMQVVPVLV	_GEM[Oxidation (M)]QVVPVLVHLLSAISSVR_.3	Oxidation (M)	P42285	3106.07	726
DMSO	2	MTREX	P42285	P42285	9.38173e-14	1.02072e-31	8315.64	P42285_M569_M1_2	AFHLTYNMVLNLLRV	_GSADPLNSAFHLTYNM[Oxidation (M)]VLNLLR_.3	Oxidation (M)	P42285	1014.33	569
DMSO	2	MTREX	P42285	P42285	9.38173e-14	1.02072e-31	8315.64	P42285_K126_M1_0	EEDYLPLKPRVGKAA	_VQSVETVEGC[Carbamidomethyl (C)]THEVALPAEEDYLPLK[GlyGly (K)]PR_.4	GlyGly (K)	P42285	444.121	126
DMSO	2	MTREX	P42285	P42285	9.38173e-14	1.02072e-31	8315.64	P42285_C110_M1_1	SVETVEGCTHEVALP	_VQSVETVEGC[Carbamidomethyl (C)]THEVALPAEEDYLPLK[GlyGly (K)]PR_.4	Carbamidomethyl (C)	P42285	444.121	110
DMSO	2	MTREX	P42285	P42285	9.38173e-14	1.02072e-31	8315.64	P42285_K604_M1_0	AIPGVVEKVKNSEEQ	_AIPGVVEK[GlyGly (K)]VK_.2;_AIPGVVEK[GlyGly (K)]VK_.3	GlyGly (K)	P42285	558.364	604
DMSO	2	MTREX	P42285	P42285	9.38173e-14	1.02072e-31	8315.64	P42285_K708_M1_0	RCSKESLKNSATEAA	_ESLK[GlyGly (K)]NSATEAAK_.3	GlyGly (K)	P42285	309.451	708
DMSO	2	MTREX	P42285	P42285	9.38173e-14	1.02072e-31	8315.64	P42285_K192_M1_0	VIFTSPIKALSNQKY	_VIFTSPIK[GlyGly (K)]ALSNQK_.3	GlyGly (K)	P42285	479.33	192
DMSO	2	MTREX	P42285	P42285	9.38173e-14	1.02072e-31	8315.64	P42285_K761_M1_0	DNRQSVLKSIQEVQK	_QSVLK[GlyGly (K)]SIQEVQK_.3	GlyGly (K)	P42285	421.405	761
DMSO	2	MTREX	P42285	P42285	9.38173e-14	1.02072e-31	8315.64	P42285_K796_M1_0	GLKKVIQKVEAFEHR	_VIQK[GlyGly (K)]VEAFEHR_.3	GlyGly (K)	P42285	576.872	796
DMSO	2	MTREX	P42285	P42285	9.38173e-14	1.02072e-31	8315.64	P42285_K684_M1_0	FSKKSNVKPNSGELD	_SNVK[GlyGly (K)]PNSGELDPLYVVEVLLR_.3	GlyGly (K)	P42285	775.979	684
DMSO	2	MTOR	P42345	P42345	2.94722e-13	3.08925e-17	20483.6	P42345_K2066_M1_0	ERGPQTLKETSFNQA	_GPQTLK[GlyGly (K)]ETSFNQAYGR_.3	GlyGly (K)	P42345	307.518	2066
DMSO	2	MTOR	P42345	P42345	2.94722e-13	3.08925e-17	20483.6	P42345_M1018_M1_2	FLFQQLGMLVSFVKS	_EFLFQQLGM[Oxidation (M)]LVSFVK_.2;_VC[Carbamidomethyl (C)]DGAIREFLFQQLGM[Oxidation (M)]LVSFVK_.3	Oxidation (M)	P42345	2410.18	1018
DMSO	2	MTOR	P42345	P42345	2.94722e-13	3.08925e-17	20483.6	P42345_K1133_M1_0	EAPLPSRKAALETVD	_K[GlyGly (K)]AALETVDR_.3;_K[GlyGly (K)]AALETVDR_.2	GlyGly (K)	P42345	1047.7	1133
DMSO	2	MTOR	P42345	P42345	2.94722e-13	3.08925e-17	20483.6	P42345_K1981_M1_0	YPLTVASKSTTTARH	_YHPQALIYPLTVASK[GlyGly (K)]STTTAR_.4	GlyGly (K)	P42345	683.091	1981
DMSO	2	MTOR	P42345	P42345	2.94722e-13	3.08925e-17	20483.6	P42345_K1256_M1_0	PVETGPMKKLHVSTI	_SGQGDALASGPVETGPM[Oxidation (M)]K[GlyGly (K)]K_.3	GlyGly (K)	P42345	760.497	1256
DMSO	2	MTOR	P42345	P42345	2.94722e-13	3.08925e-17	20483.6	P42345_M1255_M1_2	GPVETGPMKKLHVST	_SGQGDALASGPVETGPM[Oxidation (M)]K[GlyGly (K)]K_.3	Oxidation (M)	P42345	760.497	1255
DMSO	2	MTOR	P42345	P42345	2.94722e-13	3.08925e-17	20483.6	P42345_K1465_M1_0	DALVAYDKKMDTNKD	_LHEWEDALVAYDK[GlyGly (K)]K_.3	GlyGly (K)	P42345	303.398	1465
DMSO	2	MTOR	P42345	P42345	2.94722e-13	3.08925e-17	20483.6	P42345_K251_M1_0	GFDETLAKEKGMNRD	_GFDETLAK[GlyGly (K)]EK_.2;_GFDETLAK[GlyGly (K)]EK_.3	GlyGly (K)	P42345	1446.8	251
DMSO	2	MTOR	P42345	P42345	2.94722e-13	3.08925e-17	20483.6	P42345_C1004_M1_1	FLNVIRVCDGAIREF	_VC[Carbamidomethyl (C)]DGAIREFLFQQLGM[Oxidation (M)]LVSFVK_.3	Carbamidomethyl (C)	P42345	535.801	1004
DMSO	2	MTOR	P42345	P42345	2.94722e-13	3.08925e-17	20483.6	P42345_K2166_M1_0	SLQVITSKQRPRKLT	_IQSIAPSLQVITSK[GlyGly (K)]QRPR_.4	GlyGly (K)	P42345	888.046	2166
DMSO	2	MTOR	P42345	P42345	2.94722e-13	3.08925e-17	20483.6	P42345_K1406_M1_0	YKELEFQKGPTPAIL	_ELEFQK[GlyGly (K)]GPTPAILESLISINNK_.3	GlyGly (K)	P42345	785.105	1406
DMSO	2	PI4KA	P42356	P42356	6.45678e-14	1.70153e-19	21052.3	P42356_K555_M1_0	TLNVMSGKKSQPSMY	_ISVTNEHSESTLNVMSGK[GlyGly (K)]K_.4	GlyGly (K)	P42356	285.11	555
DMSO	2	PI4KA	P42356	P42356	6.45678e-14	1.70153e-19	21052.3	P42356_K838_M1_0	PLLTFPSKEPLRSVL	_SPLLTFPSK[GlyGly (K)]EPLR_.3;_SPLLTFPSK[GlyGly (K)]EPLR_.2	GlyGly (K)	P42356	787.58	838
DMSO	2	PI4KA	P42356	P42356	6.45678e-14	1.70153e-19	21052.3	P42356_K432_M1_0	HNELSPLKLRCQANA	_IHNELSPLK[GlyGly (K)]LR_.3;_IHNELSPLK[GlyGly (K)]LR_.4	GlyGly (K)	P42356	820.038	432
DMSO	2	PI4KA	P42356	P42356	6.45678e-14	1.70153e-19	21052.3	P42356_K1563_M1_0	VQLPARFKNTEAIGN	_FK[GlyGly (K)]NTEAIGNEVTR_.3;_FK[GlyGly (K)]NTEAIGNEVTR_.2	GlyGly (K)	P42356	1050.54	1563
DMSO	2	PI4KA	P42356	P42356	6.45678e-14	1.70153e-19	21052.3	P42356_K1055_M1_0	EARESIVKDFAARCG	_ESIVK[GlyGly (K)]DFAAR_.2;_ESIVK[GlyGly (K)]DFAAR_.3	GlyGly (K)	P42356	1233.23	1055
DMSO	2	PI4KA	P42356	P42356	6.45678e-14	1.70153e-19	21052.3	P42356_K695_M1_0	SVVYSATKDYKDHGY	_ASSVVYSATK[GlyGly (K)]DYK_.2;_ASSVVYSATK[GlyGly (K)]DYK_.3	GlyGly (K)	P42356	897.186	695
DMSO	2	PI4KA	P42356	P42356	6.45678e-14	1.70153e-19	21052.3	P42356_K852_M1_0	LQYNSAMKNDTVTPA	_SVLQYNSAMK[GlyGly (K)]NDTVTPAELSELR_.3	GlyGly (K)	P42356	2212.81	852
DMSO	2	PI4KA	P42356	P42356	6.45678e-14	1.70153e-19	21052.3	P42356_K254_M1_0	QEGTLKRKTSSVSSI	_K[GlyGly (K)]TSSVSSISQVSPER_.3;_K[GlyGly (K)]TSSVSSISQVSPER_.2	GlyGly (K)	P42356	623.679	254
DMSO	2	PI4KA	P42356	P42356	6.45678e-14	1.70153e-19	21052.3	P42356_K1538_M1_0	KYISLSEKQWKDNVN	_YISLSEK[GlyGly (K)]QWK_.3;_YISLSEK[GlyGly (K)]QWK_.2	GlyGly (K)	P42356	655.3	1538
DMSO	2	PI4KA	P42356	P42356	6.45678e-14	1.70153e-19	21052.3	P42356_K958_M1_0	MADKAKTKENEEELE	_TK[GlyGly (K)]ENEEELER_.3;_TK[GlyGly (K)]ENEEELER_.2	GlyGly (K)	P42356	2859.42	958
DMSO	2	PI4KA	P42356	P42356	6.45678e-14	1.70153e-19	21052.3	P42356_K607_M1_0	YISQESDKDAHLIPD	_LYISQESDK[GlyGly (K)]DAHLIPDHTIR_.4	GlyGly (K)	P42356	706.683	607
DMSO	2	PI4KA	P42356	P42356	6.45678e-14	1.70153e-19	21052.3	P42356_K416_M1_0	TSQGELQKILHDADR	_EIHDFVLEQFNTSQGELQK[GlyGly (K)]ILHDADR_.5;_EIHDFVLEQFNTSQGELQK[GlyGly (K)]ILHDADR_.4	GlyGly (K)	P42356	910.138	416
DMSO	2	PI4KA	P42356	P42356	6.45678e-14	1.70153e-19	21052.3	P42356_K1133_M1_0	SERPACVKKDYSNFM	_QNTTLGATQLSERPAC[Carbamidomethyl (C)]VK[GlyGly (K)]K_.3	GlyGly (K)	P42356	461.228	1133
DMSO	2	PI4KA	P42356	P42356	6.45678e-14	1.70153e-19	21052.3	P42356_C1131_M1_1	QLSERPACVKKDYSN	_QNTTLGATQLSERPAC[Carbamidomethyl (C)]VK[GlyGly (K)]K_.3	Carbamidomethyl (C)	P42356	461.228	1131
DMSO	2	PI4KA	P42356	P42356	6.45678e-14	1.70153e-19	21052.3	P42356_K1531_M1_0	SVANWRSKYISLSEK	_SK[GlyGly (K)]YISLSEK_.2;_SK[GlyGly (K)]YISLSEK_.3	GlyGly (K)	P42356	1305.77	1531
DMSO	2	PI4KA	P42356	P42356	6.45678e-14	1.70153e-19	21052.3	P42356_K759_M1_0	SEKGPALKASSSAGN	_GPALK[GlyGly (K)]ASSSAGNLGVLIPVIAVLTR_.3	GlyGly (K)	P42356	582.912	759
DMSO	2	PI4KA	P42356	P42356	6.45678e-14	1.70153e-19	21052.3	P42356_K52_M1_0	QRPASLEKVQKLLCM	_SLAVQRPASLEK[GlyGly (K)]VQK_.3;_SLAVQRPASLEK[GlyGly (K)]VQK_.4	GlyGly (K)	P42356	954.703	52
DMSO	2	PI4KA	P42356	P42356	6.45678e-14	1.70153e-19	21052.3	P42356_K252_M1_0	VCQEGTLKRKTSSVS	_SILPSNLLTVC[Carbamidomethyl (C)]QEGTLK[GlyGly (K)]R_.3	GlyGly (K)	P42356	395.95	252
DMSO	2	PI4KA	P42356	P42356	6.45678e-14	1.70153e-19	21052.3	P42356_C246_M1_1	PSNLLTVCQEGTLKR	_SILPSNLLTVC[Carbamidomethyl (C)]QEGTLK[GlyGly (K)]R_.3	Carbamidomethyl (C)	P42356	395.95	246
DMSO	2	PI4KA	P42356	P42356	6.45678e-14	1.70153e-19	21052.3	P42356_M634_M1_2	LRDTPKVMEPILQIL	_DTPK[GlyGly (K)]VM[Oxidation (M)]EPILQILQQK_.3	Oxidation (M)	P42356	553.771	634
DMSO	2	PI4KA	P42356	P42356	6.45678e-14	1.70153e-19	21052.3	P42356_K632_M1_0	VALRDTPKVMEPILQ	_DTPK[GlyGly (K)]VM[Oxidation (M)]EPILQILQQK_.3	GlyGly (K)	P42356	553.771	632
DMSO	2	PI4KA	P42356	P42356	6.45678e-14	1.70153e-19	21052.3	P42356_K520_M1_0	IPSPVLVKLYKYHSQ	_DFLVIPSPVLVK[GlyGly (K)]LYK_.3;_DFLVIPSPVLVK[GlyGly (K)]LYK_.2	GlyGly (K)	P42356	747.095	520
DMSO	2	PI4KA	P42356	P42356	6.45678e-14	1.70153e-19	21052.3	P42356_K1749_M1_0	TNVSAIIKPYPKGDE	_ITNVSAIIK[GlyGly (K)]PYPK_.3	GlyGly (K)	P42356	860.109	1749
DMSO	2	PI4KA	P42356	P42356	6.45678e-14	1.70153e-19	21052.3	P42356_K1077_M1_0	KWAPTVTKSHLQEYL	_WAPTVTK[GlyGly (K)]SHLQEYLNK_.3	GlyGly (K)	P42356	243.906	1077
DMSO	2	PI4KA	P42356	P42356	6.45678e-14	1.70153e-19	21052.3	P42356_M1666_M1_2	QALRYDKMGYVREYI	_YDK[GlyGly (K)]M[Oxidation (M)]GYVR_.3	Oxidation (M)	P42356	337.385	1666
DMSO	2	PI4KA	P42356	P42356	6.45678e-14	1.70153e-19	21052.3	P42356_K1665_M1_0	VQALRYDKMGYVREY	_YDK[GlyGly (K)]M[Oxidation (M)]GYVR_.3	GlyGly (K)	P42356	337.385	1665
DMSO	2	PI4KA	P42356	P42356	6.45678e-14	1.70153e-19	21052.3	P42356_K105_M1_0	PYLLRLLKGLPKVYW	_LLK[GlyGly (K)]GLPK_.2	GlyGly (K)	P42356	743.074	105
DMSO	2	PI4KA	P42356	P42356	6.45678e-14	1.70153e-19	21052.3	P42356_K1740_M1_0	REFDFFNKITNVSAI	_EFDFFNK[GlyGly (K)]ITNVSAIIK_.3	GlyGly (K)	P42356	440.351	1740
DMSO	2	PI4KA	P42356	P42356	6.45678e-14	1.70153e-19	21052.3	P42356_K556_M1_0	LNVMSGKKSQPSMYE	_K[GlyGly (K)]SQPSMYEQLR_.3	GlyGly (K)	P42356	479.093	556
DMSO	2	PI4KA	P42356	P42356	6.45678e-14	1.70153e-19	21052.3	P42356_M1199_M1_2	AMFKLTAMLISSKDC	_LTAM[Oxidation (M)]LISSK_.2	Oxidation (M)	P42356	802.863	1199
DMSO	2	PI4KA	P42356	P42356	6.45678e-14	1.70153e-19	21052.3	P42356_C1855_M1_1	IFKVGDDCRQDMLAL	_ISWQAAIFK[GlyGly (K)]VGDDC[Carbamidomethyl (C)]R_.3	Carbamidomethyl (C)	P42356	482.276	1855
DMSO	2	PI4KA	P42356	P42356	6.45678e-14	1.70153e-19	21052.3	P42356_K1850_M1_0	SWQAAIFKVGDDCRQ	_ISWQAAIFK[GlyGly (K)]VGDDC[Carbamidomethyl (C)]R_.3	GlyGly (K)	P42356	482.276	1850
DMSO	2	EPS15	P42566	P42566	4.87587e-14	0.00025251	1090.69	P42566_K801_M1_0	LDSPDPFKLNDPFQP	_LDSPDPFK[GlyGly (K)]LNDPFQPFPGNDSPK_.3	GlyGly (K)	P42566	4848.15	801
DMSO	2	EPS15	P42566	P42566	4.87587e-14	0.00025251	1090.69	P42566_C824_M1_1	EKDPEIFCDPFTSAT	_EK[GlyGly (K)]DPEIFC[Carbamidomethyl (C)]DPFTSATTTTNK_.3;_EKDPEIFC[Carbamidomethyl (C)]DPFTSATTTTNK[GlyGly (K)]EADPSNFANFSAYPSEEDM[Oxidation (M)]IEWAK_.4	Carbamidomethyl (C)	P42566	1374.03	824
DMSO	2	EPS15	P42566	P42566	4.87587e-14	0.00025251	1090.69	P42566_K818_M1_0	GNDSPKEKDPEIFCD	_EK[GlyGly (K)]DPEIFC[Carbamidomethyl (C)]DPFTSATTTTNK_.3	GlyGly (K)	P42566	252.091	818
DMSO	2	EPS15	P42566	P42566	4.87587e-14	0.00025251	1090.69	P42566_K349_M1_0	IVDLQREKNNVEQDL	_EK[GlyGly (K)]NNVEQDLK_.3;_EK[GlyGly (K)]NNVEQDLK_.2	GlyGly (K)	P42566	2181.37	349
DMSO	2	EPS15	P42566	P42566	4.87587e-14	0.00025251	1090.69	P42566_M855_M1_2	AYPSEEDMIEWAKRE	_EKDPEIFC[Carbamidomethyl (C)]DPFTSATTTTNK[GlyGly (K)]EADPSNFANFSAYPSEEDM[Oxidation (M)]IEWAK_.4	Oxidation (M)	P42566	1121.94	855
DMSO	2	EPS15	P42566	P42566	4.87587e-14	0.00025251	1090.69	P42566_K836_M1_0	SATTTTNKEADPSNF	_EKDPEIFC[Carbamidomethyl (C)]DPFTSATTTTNK[GlyGly (K)]EADPSNFANFSAYPSEEDM[Oxidation (M)]IEWAK_.4	GlyGly (K)	P42566	1121.94	836
DMSO	2	EPS15	P42566	P42566	4.87587e-14	0.00025251	1090.69	P42566_K816_M1_0	FPGNDSPKEKDPEIF	_LNDPFQPFPGNDSPK[GlyGly (K)]EK_.3	GlyGly (K)	P42566	244.764	816
DMSO	2	EPS15	P42566	P42566	4.87587e-14	0.00025251	1090.69	P42566_K413_M1_0	AQLEEQLKEVRKKCA	_AQLEEQLK[GlyGly (K)]EVR_.3;_AQLEEQLK[GlyGly (K)]EVR_.2	GlyGly (K)	P42566	1001.51	413
DMSO	2	EPS15	P42566	P42566	4.87587e-14	0.00025251	1090.69	P42566_K357_M1_0	NNVEQDLKEKEDTIK	_NNVEQDLK[GlyGly (K)]EK_.3;_NNVEQDLK[GlyGly (K)]EK_.2	GlyGly (K)	P42566	1337.96	357
DMSO	2	EPS15	P42566	P42566	4.87587e-14	0.00025251	1090.69	P42566_K386_M1_0	RENTNLQKLQAQKQQ	_ENTNLQK[GlyGly (K)]LQAQK_.3;_ENTNLQK[GlyGly (K)]LQAQK_.2	GlyGly (K)	P42566	1205.98	386
DMSO	2	EPS15	P42566	P42566	4.87587e-14	0.00025251	1090.69	P42566_K391_M1_0	LQKLQAQKQQVQELL	_LQAQK[GlyGly (K)]QQVQELLDELDEQK_.3	GlyGly (K)	P42566	478.968	391
DMSO	2	EPS15	P42566	P42566	4.87587e-14	0.00025251	1090.69	P42566_C657_M1_1	SDPFASDCFFRQSTD	_IDPFGGDPFK[GlyGly (K)]GSDPFASDC[Carbamidomethyl (C)]FFR_.3	Carbamidomethyl (C)	P42566	632.571	657
DMSO	2	EPS15	P42566	P42566	4.87587e-14	0.00025251	1090.69	P42566_K648_M1_0	PFGGDPFKGSDPFAS	_IDPFGGDPFK[GlyGly (K)]GSDPFASDC[Carbamidomethyl (C)]FFR_.3	GlyGly (K)	P42566	632.571	648
DMSO	2	EPS15	P42566	P42566	4.87587e-14	0.00025251	1090.69	P42566_K638_M1_0	FKDDPFGKIDPFGGD	_DDPFGK[GlyGly (K)]IDPFGGDPFK_.3	GlyGly (K)	P42566	377.92	638
DMSO	2	CASP3	P42574	P42574	1.50602e-13	2.87808e-37	9710.83	P42574_C116_M1_1	SKRSSFVCVLLSHGE	_SSFVC[Carbamidomethyl (C)]VLLSHGEEGIIFGTNGPVDLK_.3	Carbamidomethyl (C)	P42574	15294.5	116
DMSO	2	CASP3	P42574	P42574	1.50602e-13	2.87808e-37	9710.83	P42574_M233_M1_2	YADKLEFMHILTRVN	_LEFM[Oxidation (M)]HILTR_.3	Oxidation (M)	P42574	9396.69	233
DMSO	2	CASP3	P42574	P42574	1.50602e-13	2.87808e-37	9710.83	P42574_K11_M1_0	TENSVDSKSIKNLEP	_[Acetyl (Protein N-term)]M[Oxidation (M)]ENTENSVDSK[GlyGly (K)]SIK_.2;_[Acetyl (Protein N-term)]MENTENSVDSK[GlyGly (K)]SIK_.2	GlyGly (K)	P42574	2325.43	11
DMSO	2	CASP3	P42574	P42574	1.50602e-13	2.87808e-37	9710.83	P42574_M1_M1_2	_______MENTENSV	_[Acetyl (Protein N-term)]M[Oxidation (M)]ENTENSVDSK[GlyGly (K)]SIK_.2	Oxidation (M)	P42574	1970.36	1
DMSO	2	CASP3	P42574	P42574	1.50602e-13	2.87808e-37	9710.83	P42574_K57_M1_0	INNKNFHKSTGMTSR	_NFHK[GlyGly (K)]STGMTSR_.3;_NFHK[GlyGly (K)]STGM[Oxidation (M)]TSR_.3	GlyGly (K)	P42574	2889.75	57
DMSO	2	CASP3	P42574	P42574	1.50602e-13	2.87808e-37	9710.83	P42574_M61_M1_2	NFHKSTGMTSRSGTD	_NFHK[GlyGly (K)]STGM[Oxidation (M)]TSR_.3	Oxidation (M)	P42574	536.191	61
DMSO	2	CASP3	P42574	P42574	1.50602e-13	2.87808e-37	9710.83	P42574_K82_M1_0	RETFRNLKYEVRNKN	_NLK[GlyGly (K)]YEVR_.2	GlyGly (K)	P42574	552.036	82
DMSO	2	CASP3	P42574	P42574	1.50602e-13	2.87808e-37	9710.83	P42574_K138_M1_0	NGPVDLKKITNFFRG	_K[GlyGly (K)]ITNFFR_.2	GlyGly (K)	P42574	431.098	138
DMSO	2	CASP3	P42574	P42574	1.50602e-13	2.87808e-37	9710.83	P42574_K229_M1_0	MLKQYADKLEFMHIL	_QYADK[GlyGly (K)]LEFMHILTR_.4;_QYADK[GlyGly (K)]LEFMHILTR_.3	GlyGly (K)	P42574	1096.22	229
DMSO	2	CASP3	P42574	P42574	1.50602e-13	2.87808e-37	9710.83	P42574_C220_M1_1	SWFIQSLCAMLKQYA	_DGSWFIQSLC[Carbamidomethyl (C)]AMLK_.2	Carbamidomethyl (C)	P42574	402.692	220
DMSO	2	CASP2	P42575	P42575	0.000320776	0.01771	232.744	P42575_C343_M1_1	NHAGSPGCEESDAGK	_GVDQQDGK[GlyGly (K)]NHAGSPGC[Carbamidomethyl (C)]EESDAGK_.4	Carbamidomethyl (C)	P42575	151.321	343
DMSO	2	CASP2	P42575	P42575	0.000320776	0.01771	232.744	P42575_K335_M1_0	GVDQQDGKNHAGSPG	_GVDQQDGK[GlyGly (K)]NHAGSPGC[Carbamidomethyl (C)]EESDAGK_.4	GlyGly (K)	P42575	151.321	335
DMSO	2	CASP2	P42575	P42575	0.000320776	0.01771	232.744	P42575_K415_M1_0	VKVNALIKDREGYAP	_VNALIK[GlyGly (K)]DR_.2	GlyGly (K)	P42575	232.744	415
DMSO	2	RPS27	P42677	P42677	4.4565e-18	4.33626e-07	505.8	P42677_K16_M1_0	HPSPEEEKRKHKKKR	_DLLHPSPEEEK[GlyGly (K)]RK_.3;_DLLHPSPEEEK[GlyGly (K)]RK_.4;_DLLHPSPEEEK[GlyGly (K)]R_.3;_DLLHPSPEEEK[GlyGly (K)]R_.2	GlyGly (K)	P42677	12983.8	16
DMSO	2	RPS27	P42677	P42677	4.4565e-18	4.33626e-07	505.8	P42677_K5_M1_0	___MPLAKDLLHPSP	_PLAK[GlyGly (K)]DLLHPSPEEEK_.3;_PLAK[GlyGly (K)]DLLHPSPEEEK_.4	GlyGly (K)	P42677	669.86	5
DMSO	2	HELZ	P42694	P42694	4.19069e-07	0.118034	311.952	P42694_K1096_M1_0	LEALELKKTYVLNPL	_K[GlyGly (K)]TYVLNPLAPEFIPR_.3	GlyGly (K)	P42694	311.952	1096
DMSO	2	HELZ	P42694	P42694	4.19069e-07	0.118034	311.952	P42694_K90_M1_0	VLGEGLAKGEDAFRA	_HVLGEGLAK[GlyGly (K)]GEDAFR_.3	GlyGly (K)	P42694	223.533	90
DMSO	2	HELZ	P42694	P42694	4.19069e-07	0.118034	311.952	P42694_K18_M1_0	EQACESLKRQDYEMA	_SC[Carbamidomethyl (C)]EQAC[Carbamidomethyl (C)]ESLK[GlyGly (K)]R_.3	GlyGly (K)	P42694	315.725	18
DMSO	2	HELZ	P42694	P42694	4.19069e-07	0.118034	311.952	P42694_C14_M2_1	EKSCEQACESLKRQD	_SC[Carbamidomethyl (C)]EQAC[Carbamidomethyl (C)]ESLK[GlyGly (K)]R_.3	Carbamidomethyl (C)	P42694	315.725	14
DMSO	2	HELZ	P42694	P42694	4.19069e-07	0.118034	311.952	P42694_C10_M2_1	DRRAEKSCEQACESL	_SC[Carbamidomethyl (C)]EQAC[Carbamidomethyl (C)]ESLK[GlyGly (K)]R_.3	Carbamidomethyl (C)	P42694	315.725	10
DMSO	2	HELZ	P42694	P42694	4.19069e-07	0.118034	311.952	P42694_K1095_M1_0	QLEALELKKTYVLNP	_AQLEALELK[GlyGly (K)]K_.2;_AQLEALELK[GlyGly (K)]K_.3	GlyGly (K)	P42694	1342.31	1095
DMSO	2	HELZ	P42694	P42694	4.19069e-07	0.118034	311.952	P42694_K449_M1_0	FTQSVLDKSLTKSNY	_YQIPLSADQLFTQSVLDK[GlyGly (K)]SLTK_.3	GlyGly (K)	P42694	548.356	449
DMSO	2	LIFR	P42702	P42702	1.0278e-07	1.11204e-13	75472.2	P42702_K804_M1_0	RIADLQGKTSYHLVL	_IADLQGK[GlyGly (K)]TSYHLVLR_.3;_IADLQGK[GlyGly (K)]TSYHLVLR_.4	GlyGly (K)	P42702	150944	804
DMSO	2	LRPPRC	P42704	P42704	5.43466e-18	3.22851e-41	49799.4	P42704_M339_M1_2	RRYIPDAMNLILLLV	_YIPDAM[Oxidation (M)]NLILLLVTEK_.3;_YIPDAM[Oxidation (M)]NLILLLVTEK_.2	Oxidation (M)	P42704	55425.5	339
DMSO	2	LRPPRC	P42704	P42704	5.43466e-18	3.22851e-41	49799.4	P42704_M1177_M1_2	DSIGLSKMVFINNIA	_M[Oxidation (M)]VFINNIALAQIK_.2	Oxidation (M)	P42704	54756.5	1177
DMSO	2	LRPPRC	P42704	P42704	5.43466e-18	3.22851e-41	49799.4	P42704_M792_M1_2	TALSFFHMLNGAALR	_DTTALSFFHM[Oxidation (M)]LNGAALR_.3	Oxidation (M)	P42704	6580.37	792
DMSO	2	LRPPRC	P42704	P42704	5.43466e-18	3.22851e-41	49799.4	P42704_C1277_M1_1	ARALLQRCGAIAEQT	_C[Carbamidomethyl (C)]GAIAEQTPILLLFLLR_.3;_C[Carbamidomethyl (C)]GAIAEQTPILLLFLLR_.2	Carbamidomethyl (C)	P42704	19022.6	1277
DMSO	2	LRPPRC	P42704	P42704	5.43466e-18	3.22851e-41	49799.4	P42704_M552_M1_2	LLGFRRSMNINLWSE	_SM[Oxidation (M)]NINLWSEITELLYK_.2;_SM[Oxidation (M)]NINLWSEITELLYK_.3	Oxidation (M)	P42704	6100.44	552
DMSO	2	RPL35	P42766	P42766	1.83144e-12	1.60548e-14	7667.56	P42766_K25_M1_0	LKQLDDLKVELSQLR	_QLDDLK[GlyGly (K)]VELSQLR_.3	GlyGly (K)	P42766	14454	25
DMSO	2	RPL35	P42766	P42766	1.83144e-12	1.60548e-14	7667.56	P42766_K66_M1_0	TVINQTQKENLRKFY	_VLTVINQTQK[GlyGly (K)]ENLR_.3	GlyGly (K)	P42766	4062.93	66
DMSO	2	RPL35	P42766	P42766	1.83144e-12	1.60548e-14	7667.56	P42766_K79_M1_0	FYKGKKYKPLDLRPK	_YK[GlyGly (K)]PLDLRPK_.3	GlyGly (K)	P42766	2471.75	79
DMSO	2	PRCP	P42785	P42785	9.13609e-11	8.14585e-31	3691.19	P42785_M116_M1_2	VAEELKAMLVFAEHR	_AM[Oxidation (M)]LVFAEHR_.2	Oxidation (M)	P42785	4615.42	116
DMSO	2	NSG1	P42857	P42857	1.4195e-10	6.16908e-26	12469.5	P42857_K11_M1_0	LGNNFAEKGTKQPLL	_LGNNFAEK[GlyGly (K)]GTK_.3;_LGNNFAEK[GlyGly (K)]GTK_.2	GlyGly (K)	P42857	83285.2	11
DMSO	2	NSG1	P42857	P42857	1.4195e-10	6.16908e-26	12469.5	P42857_K49_M1_0	DKVVVKTKTEYEPDR	_TK[GlyGly (K)]TEYEPDR_.3;_TK[GlyGly (K)]TEYEPDR_.2	GlyGly (K)	P42857	24939	49
DMSO	2	NSG1	P42857	P42857	1.4195e-10	6.16908e-26	12469.5	P42857_K3_M1_0	_____MVKLGNNFAE	_VK[GlyGly (K)]LGNNFAEK_.2;_VK[GlyGly (K)]LGNNFAEK_.3	GlyGly (K)	P42857	12242.6	3
DMSO	2	HTT	P42858	P42858	3.53714e-13	5.81254e-09	21367.2	P42858_K2337_M1_0	ERRTNTPKAISEEEE	_TNTPK[GlyGly (K)]AISEEEEEVDPNTQNPK_.3	GlyGly (K)	P42858	802.745	2337
DMSO	2	HTT	P42858	P42858	3.53714e-13	5.81254e-09	21367.2	P42858_K1733_M1_0	HSEGKQIKNLPEETF	_QIK[GlyGly (K)]NLPEETFSR_.3	GlyGly (K)	P42858	297.491	1733
DMSO	2	HTT	P42858	P42858	3.53714e-13	5.81254e-09	21367.2	P42858_K1410_M1_0	TNLTSVTKNRADKNA	_TNLTSVTK[GlyGly (K)]NR_.3	GlyGly (K)	P42858	492.197	1410
DMSO	2	HTT	P42858	P42858	3.53714e-13	5.81254e-09	21367.2	P42858_C664_M1_1	GDQENKPCRIKGDIG	_DEATEPGDQENK[GlyGly (K)]PC[Carbamidomethyl (C)]R_.3	Carbamidomethyl (C)	P42858	606.368	664
DMSO	2	HTT	P42858	P42858	3.53714e-13	5.81254e-09	21367.2	P42858_K662_M1_0	EPGDQENKPCRIKGD	_DEATEPGDQENK[GlyGly (K)]PC[Carbamidomethyl (C)]R_.3	GlyGly (K)	P42858	606.368	662
DMSO	2	HTT	P42858	P42858	3.53714e-13	5.81254e-09	21367.2	P42858_K1730_M1_0	LEEHSEGKQIKNLPE	_DGDSTSTLEEHSEGK[GlyGly (K)]QIK_.3;_DGDSTSTLEEHSEGK[GlyGly (K)]QIK_.4	GlyGly (K)	P42858	813.917	1730
DMSO	2	HTT	P42858	P42858	3.53714e-13	5.81254e-09	21367.2	P42858_K1562_M1_0	TNKADAGKELETQKE	_ADAGK[GlyGly (K)]ELETQK_.2	GlyGly (K)	P42858	481.728	1562
DMSO	2	HTT	P42858	P42858	3.53714e-13	5.81254e-09	21367.2	P42858_C823_M1_1	KDESSVTCKLACTAV	_TLK[GlyGly (K)]DESSVTC[Carbamidomethyl (C)]K_.3	Carbamidomethyl (C)	P42858	405.139	823
DMSO	2	HTT	P42858	P42858	3.53714e-13	5.81254e-09	21367.2	P42858_K816_M1_0	PLLRKTLKDESSVTC	_TLK[GlyGly (K)]DESSVTC[Carbamidomethyl (C)]K_.3	GlyGly (K)	P42858	405.139	816
DMSO	2	HTT	P42858	P42858	3.53714e-13	5.81254e-09	21367.2	P42858_K1402_M1_0	QKVSTQLKTNLTSVT	_VSTQLK[GlyGly (K)]TNLTSVTK_.3	GlyGly (K)	P42858	528.125	1402
DMSO	2	MTHFR	P42898	P42898	5.66635e-06	3.29309e-05	4713.38	P42898_K288_M1_0	KDVIEPIKDNDAAIR	_DVIEPIK[GlyGly (K)]DNDAAIR_.3;_DVIEPIK[GlyGly (K)]DNDAAIR_.2	GlyGly (K)	P42898	646.259	288
DMSO	2	SLC1A2	P43004	P43004	4.1002e-15	1.7743e-28	11582.4	P43004_K12_M1_0	EGANNMPKQVEVRMH	_[Acetyl (Protein N-term)]ASTEGANNMPK[GlyGly (K)]QVEVR_.2;_[Acetyl (Protein N-term)]ASTEGANNM[Oxidation (M)]PK[GlyGly (K)]QVEVR_.3;_[Acetyl (Protein N-term)]ASTEGANNM[Oxidation (M)]PK[GlyGly (K)]QVEVR_.2	GlyGly (K)	P43004	15109.3	12
DMSO	2	SLC1A2	P43004	P43004	4.1002e-15	1.7743e-28	11582.4	P43004_M10_M1_2	STEGANNMPKQVEVR	_[Acetyl (Protein N-term)]ASTEGANNM[Oxidation (M)]PK[GlyGly (K)]QVEVR_.3;_[Acetyl (Protein N-term)]ASTEGANNM[Oxidation (M)]PK[GlyGly (K)]QVEVR_.2	Oxidation (M)	P43004	12327.2	10
DMSO	2	SLC1A2	P43004	P43004	4.1002e-15	1.7743e-28	11582.4	P43004_M91_M1_2	ILMRMLKMLILPLII	_M[Oxidation (M)]LILPLIISSLITGLSGLDAK_.3	Oxidation (M)	P43004	3049.08	91
DMSO	2	SLC1A2	P43004	P43004	4.1002e-15	1.7743e-28	11582.4	P43004_K29_M1_0	HLGSEEPKHRHLGLR	_MHDSHLGSEEPK[GlyGly (K)]HR_.4	GlyGly (K)	P43004	320.535	29
DMSO	2	SLC1A2	P43004	P43004	4.1002e-15	1.7743e-28	11582.4	P43004_K498_M1_0	GIVYHLSKSELDTID	_TSVNVVGDSFGAGIVYHLSK[GlyGly (K)]SELDTIDSQHR_.5	GlyGly (K)	P43004	383.13	498
DMSO	2	SLC1A2	P43004	P43004	4.1002e-15	1.7743e-28	11582.4	P43004_K383_M1_0	EENLGIDKRVTRFVL	_C[Carbamidomethyl (C)]LEENLGIDK[GlyGly (K)]R_.3	GlyGly (K)	P43004	249.459	383
DMSO	2	SLC1A2	P43004	P43004	4.1002e-15	1.7743e-28	11582.4	P43004_C374_M1_1	TLPVTFRCLEENLGI	_C[Carbamidomethyl (C)]LEENLGIDK[GlyGly (K)]R_.3	Carbamidomethyl (C)	P43004	249.459	374
DMSO	2	SLC1A2	P43004	P43004	4.1002e-15	1.7743e-28	11582.4	P43004_K527_M1_0	QSIYDDMKNHRESNS	_TQSIYDDM[Oxidation (M)]K[GlyGly (K)]NHR_.4;_TQSIYDDM[Oxidation (M)]K[GlyGly (K)]NHR_.3	GlyGly (K)	P43004	646.739	527
DMSO	2	SLC1A2	P43004	P43004	4.1002e-15	1.7743e-28	11582.4	P43004_M526_M1_2	TQSIYDDMKNHRESN	_TQSIYDDM[Oxidation (M)]K[GlyGly (K)]NHR_.4;_TQSIYDDM[Oxidation (M)]K[GlyGly (K)]NHR_.3;_VHEDIEMTK[GlyGly (K)]TQSIYDDM[Oxidation (M)]K_.3	Oxidation (M)	P43004	9147.09	526
DMSO	2	SLC1A2	P43004	P43004	4.1002e-15	1.7743e-28	11582.4	P43004_K518_M1_0	HEDIEMTKTQSIYDD	_VHEDIEMTK[GlyGly (K)]TQSIYDDM[Oxidation (M)]K_.3;_VHEDIEM[Oxidation (M)]TK[GlyGly (K)]TQSIYDDM[Oxidation (M)]K_.4;_VHEDIEM[Oxidation (M)]TK[GlyGly (K)]TQSIYDDM[Oxidation (M)]K_.3	GlyGly (K)	P43004	15017.3	518
DMSO	2	SLC1A2	P43004	P43004	4.1002e-15	1.7743e-28	11582.4	P43004_M526_M2_2	TQSIYDDMKNHRESN	_VHEDIEM[Oxidation (M)]TK[GlyGly (K)]TQSIYDDM[Oxidation (M)]K_.4;_VHEDIEM[Oxidation (M)]TK[GlyGly (K)]TQSIYDDM[Oxidation (M)]K_.3	Oxidation (M)	P43004	6516.96	526
DMSO	2	SLC1A2	P43004	P43004	4.1002e-15	1.7743e-28	11582.4	P43004_M516_M2_2	RVHEDIEMTKTQSIY	_VHEDIEM[Oxidation (M)]TK[GlyGly (K)]TQSIYDDM[Oxidation (M)]K_.4;_VHEDIEM[Oxidation (M)]TK[GlyGly (K)]TQSIYDDM[Oxidation (M)]K_.3	Oxidation (M)	P43004	6516.96	516
DMSO	2	SLC1A4	P43007	P43007	1.01005e-11	1.5199e-15	20705.5	P43007_K501_M1_0	VEAIPNCKSEEETSP	_VEAIPNC[Carbamidomethyl (C)]K[GlyGly (K)]SEEETSPLVTHQNPAGPVASAPELESK_.4	GlyGly (K)	P43007	5133.66	501
DMSO	2	SLC1A4	P43007	P43007	1.01005e-11	1.5199e-15	20705.5	P43007_C500_M1_1	KVEAIPNCKSEEETS	_VEAIPNC[Carbamidomethyl (C)]K[GlyGly (K)]SEEETSPLVTHQNPAGPVASAPELESK_.4;_KGEQELAEVK[GlyGly (K)]VEAIPNC[Carbamidomethyl (C)]K_.3	Carbamidomethyl (C)	P43007	11285.9	500
DMSO	2	SLC1A4	P43007	P43007	1.01005e-11	1.5199e-15	20705.5	P43007_K493_M1_0	EQELAEVKVEAIPNC	_KGEQELAEVK[GlyGly (K)]VEAIPNC[Carbamidomethyl (C)]K_.3	GlyGly (K)	P43007	6152.22	493
DMSO	2	SLC1A4	P43007	P43007	1.01005e-11	1.5199e-15	20705.5	P43007_K484_M1_0	LNQKATKKGEQELAE	_K[GlyGly (K)]GEQELAEVK_.2;_K[GlyGly (K)]GEQELAEVK_.3	GlyGly (K)	P43007	809.358	484
DMSO	2	SLC1A4	P43007	P43007	1.01005e-11	1.5199e-15	20705.5	P43007_K364_M1_0	EENNGVDKRISRFIL	_C[Carbamidomethyl (C)]IEENNGVDK[GlyGly (K)]R_.3	GlyGly (K)	P43007	761.459	364
DMSO	2	SLC1A4	P43007	P43007	1.01005e-11	1.5199e-15	20705.5	P43007_C355_M1_1	TLPSMMKCIEENNGV	_C[Carbamidomethyl (C)]IEENNGVDK[GlyGly (K)]R_.3	Carbamidomethyl (C)	P43007	761.459	355
DMSO	2	PAFAH1B1	P43034	P43034	6.51082e-22	2.3282e-34	15363.8	P43034_K88_M1_0	SGGPLGQKRDPKEWI	_EEFTSGGPLGQK[GlyGly (K)]R_.3;_EEFTSGGPLGQK[GlyGly (K)]R_.2	GlyGly (K)	P43034	30727.7	88
DMSO	2	PAFAH1B1	P43034	P43034	6.51082e-22	2.3282e-34	15363.8	P43034_K76_M1_0	ESKLNEAKEEFTSGG	_LNEAK[GlyGly (K)]EEFTSGGPLGQK_.3;_LNEAK[GlyGly (K)]EEFTSGGPLGQK_.2	GlyGly (K)	P43034	18160.6	76
DMSO	2	PAFAH1B1	P43034	P43034	6.51082e-22	2.3282e-34	15363.8	P43034_K33_M1_0	EAYSVFKKEAELDVN	_K[GlyGly (K)]EAELDVNEELDK_.3;_K[GlyGly (K)]EAELDVNEELDK_.2	GlyGly (K)	P43034	6912.64	33
DMSO	2	PAFAH1B1	P43034	P43034	6.51082e-22	2.3282e-34	15363.8	P43034_K46_M1_0	VNEELDKKYAGLLEK	_K[GlyGly (K)]YAGLLEK_.2	GlyGly (K)	P43034	1156.91	46
DMSO	2	PAFAH1B1	P43034	P43034	6.51082e-22	2.3282e-34	15363.8	P43034_C184_M1_1	WDFQGFECIRTMHGH	_LWDFQGFEC[Carbamidomethyl (C)]IR_.2	Carbamidomethyl (C)	P43034	3806.6	184
DMSO	2	PAFAH1B1	P43034	P43034	6.51082e-22	2.3282e-34	15363.8	P43034_K306_M1_0	SETKKSGKPGPFLLS	_SGK[GlyGly (K)]PGPFLLSGSR_.2;_SGK[GlyGly (K)]PGPFLLSGSR_.3	GlyGly (K)	P43034	952.051	306
DMSO	2	PAFAH1B1	P43034	P43034	6.51082e-22	2.3282e-34	15363.8	P43034_K147_M1_0	GDFERTLKGHTDSVQ	_TLK[GlyGly (K)]GHTDSVQDISFDHSGK_.4;_TLK[GlyGly (K)]GHTDSVQDISFDHSGK_.3	GlyGly (K)	P43034	1019.62	147
DMSO	2	PAFAH1B1	P43034	P43034	6.51082e-22	2.3282e-34	15363.8	P43034_K53_M1_0	KYAGLLEKKWTSVIR	_YAGLLEK[GlyGly (K)]K_.2	GlyGly (K)	P43034	468.368	53
DMSO	2	PAFAH1B1	P43034	P43034	6.51082e-22	2.3282e-34	15363.8	P43034_K45_M1_0	DVNEELDKKYAGLLE	_EAELDVNEELDK[GlyGly (K)]K_.3	GlyGly (K)	P43034	226.662	45
DMSO	2	PAFAH1B1	P43034	P43034	6.51082e-22	2.3282e-34	15363.8	P43034_K302_M1_0	EATGSETKKSGKPGP	_EHEHVVEC[Carbamidomethyl (C)]ISWAPESSYSSISEATGSETK[GlyGly (K)]K_.4	GlyGly (K)	P43034	131.423	302
DMSO	2	PAFAH1B1	P43034	P43034	6.51082e-22	2.3282e-34	15363.8	P43034_C281_M1_1	EHEHVVECISWAPES	_EHEHVVEC[Carbamidomethyl (C)]ISWAPESSYSSISEATGSETK[GlyGly (K)]K_.4	Carbamidomethyl (C)	P43034	131.423	281
DMSO	2	PAFAH1B1	P43034	P43034	6.51082e-22	2.3282e-34	15363.8	P43034_C330_M1_1	WDVSTGMCLMTLVGH	_M[Oxidation (M)]WDVSTGMC[Carbamidomethyl (C)]LMTLVGHDNWVR_.3;_MWDVSTGM[Oxidation (M)]C[Carbamidomethyl (C)]LMTLVGHDNWVR_.3;_MWDVSTGMC[Carbamidomethyl (C)]LMTLVGHDNWVR_.3	Carbamidomethyl (C)	P43034	5620.61	330
DMSO	2	PAFAH1B1	P43034	P43034	6.51082e-22	2.3282e-34	15363.8	P43034_M322_M1_2	SRDKTIKMWDVSTGM	_M[Oxidation (M)]WDVSTGMC[Carbamidomethyl (C)]LMTLVGHDNWVR_.3	Oxidation (M)	P43034	4588.34	322
DMSO	2	PAFAH1B1	P43034	P43034	6.51082e-22	2.3282e-34	15363.8	P43034_K101_M1_0	WIPRPPEKYALSGHR	_EWIPRPPEK[GlyGly (K)]YALSGHR_.4	GlyGly (K)	P43034	270.514	101
DMSO	2	PAFAH1B1	P43034	P43034	6.51082e-22	2.3282e-34	15363.8	P43034_K368_M1_0	TLRVWDYKNKRCMKT	_VWDYK[GlyGly (K)]NK_.3;_VWDYK[GlyGly (K)]NK_.2	GlyGly (K)	P43034	736.119	368
DMSO	2	PAFAH1B1	P43034	P43034	6.51082e-22	2.3282e-34	15363.8	P43034_C268_M1_1	WVVATKECKAELREH	_VWVVATK[GlyGly (K)]EC[Carbamidomethyl (C)]K_.2;_VWVVATK[GlyGly (K)]EC[Carbamidomethyl (C)]K_.3	Carbamidomethyl (C)	P43034	6578.04	268
DMSO	2	PAFAH1B1	P43034	P43034	6.51082e-22	2.3282e-34	15363.8	P43034_K266_M1_0	RVWVVATKECKAELR	_VWVVATK[GlyGly (K)]EC[Carbamidomethyl (C)]K_.2;_VWVVATK[GlyGly (K)]EC[Carbamidomethyl (C)]K_.3	GlyGly (K)	P43034	6578.04	266
DMSO	2	PAFAH1B1	P43034	P43034	6.51082e-22	2.3282e-34	15363.8	P43034_K71_M1_0	KVMELESKLNEAKEE	_VM[Oxidation (M)]ELESK[GlyGly (K)]LNEAK_.3;_VMELESK[GlyGly (K)]LNEAK_.2;_VMELESK[GlyGly (K)]LNEAK_.3	GlyGly (K)	P43034	1057.72	71
DMSO	2	PAFAH1B1	P43034	P43034	6.51082e-22	2.3282e-34	15363.8	P43034_M66_M1_2	IRLQKKVMELESKLN	_VM[Oxidation (M)]ELESK[GlyGly (K)]LNEAK_.3	Oxidation (M)	P43034	500.285	66
DMSO	2	CRAT	P43155	P43155	2.33334e-12	8.67925e-19	7836.18	P43155_M435_M1_2	SPDAFIQMALQLAYY	_LSPDAFIQM[Oxidation (M)]ALQLAYYR_.3;_LSPDAFIQM[Oxidation (M)]ALQLAYYR_.2	Oxidation (M)	P43155	17157.9	435
DMSO	2	MATR3	P43243	P43243	2.75352e-19	3.14367e-33	29710.4	P43243_K3_M1_0	_____MSKSFQQSSL	_[Acetyl (Protein N-term)]SK[GlyGly (K)]SFQQSSLSR_.2	GlyGly (K)	P43243	55943	3
DMSO	2	MATR3	P43243	P43243	2.75352e-19	3.14367e-33	29710.4	P43243_K522_M1_0	KLAEPYGKIKNYILM	_LAEPYGK[GlyGly (K)]IK_.3;_LAEPYGK[GlyGly (K)]IK_.2	GlyGly (K)	P43243	59420.7	522
DMSO	2	MATR3	P43243	P43243	2.75352e-19	3.14367e-33	29710.4	P43243_K515_M1_0	YSDSAVLKLAEPYGK	_VIHLSNLPHSGYSDSAVLK[GlyGly (K)]LAEPYGK_.4;_VIHLSNLPHSGYSDSAVLK[GlyGly (K)]LAEPYGK_.5	GlyGly (K)	P43243	14006.2	515
DMSO	2	MATR3	P43243	P43243	2.75352e-19	3.14367e-33	29710.4	P43243_K132_M1_0	LSRYPEDKITPENLP	_YPEDK[GlyGly (K)]ITPENLPQILLQLK_.3;_DLDELSRYPEDK[GlyGly (K)]ITPENLPQILLQLK_.4;_DLDELSRYPEDK[GlyGly (K)]ITPENLPQILLQLK_.3	GlyGly (K)	P43243	14526.3	132
DMSO	2	MATR3	P43243	P43243	2.75352e-19	3.14367e-33	29710.4	P43243_K836_M1_0	KLKKFLNKLAEERRQ	_FLNK[GlyGly (K)]LAEER_.3;_FLNK[GlyGly (K)]LAEER_.2	GlyGly (K)	P43243	58331	836
DMSO	2	MATR3	P43243	P43243	2.75352e-19	3.14367e-33	29710.4	P43243_K555_M1_0	MVDHCLKKALWFQGR	_K[GlyGly (K)]ALWFQGR_.2;_K[GlyGly (K)]ALWFQGR_.3	GlyGly (K)	P43243	24856.7	555
DMSO	2	MATR3	P43243	P43243	2.75352e-19	3.14367e-33	29710.4	P43243_K588_M1_0	NRGIDLLKKDKSRKR	_GIDLLK[GlyGly (K)]K_.2	GlyGly (K)	P43243	4510.4	588
DMSO	2	MATR3	P43243	P43243	2.75352e-19	3.14367e-33	29710.4	P43243_M38_M1_2	AATQSLSMPASLGRM	_DLSAAGIGLLAAATQSLSM[Oxidation (M)]PASLGR_.3	Oxidation (M)	P43243	21033.2	38
DMSO	2	MATR3	P43243	P43243	2.75352e-19	3.14367e-33	29710.4	P43243_K491_M1_0	PDQKFDQKQELGRVI	_FDQK[GlyGly (K)]QELGR_.3;_FDQK[GlyGly (K)]QELGR_.2	GlyGly (K)	P43243	27199.8	491
DMSO	2	MATR3	P43243	P43243	2.75352e-19	3.14367e-33	29710.4	P43243_K571_M1_0	VKVDLSEKYKKLVLR	_VDLSEK[GlyGly (K)]YK_.3;_VDLSEK[GlyGly (K)]YK_.2	GlyGly (K)	P43243	6644.76	571
DMSO	2	MATR3	P43243	P43243	2.75352e-19	3.14367e-33	29710.4	P43243_M60_M2_2	ASLMNLGMSSSLNQQ	_LASLM[Oxidation (M)]NLGM[Oxidation (M)]SSSLNQQGAHSALSSASTSSHNLQSIFNIGSR_.4	Oxidation (M)	P43243	16971.8	60
DMSO	2	MATR3	P43243	P43243	2.75352e-19	3.14367e-33	29710.4	P43243_M56_M2_2	TARLASLMNLGMSSS	_LASLM[Oxidation (M)]NLGM[Oxidation (M)]SSSLNQQGAHSALSSASTSSHNLQSIFNIGSR_.4	Oxidation (M)	P43243	16971.8	56
DMSO	2	MATR3	P43243	P43243	2.75352e-19	3.14367e-33	29710.4	P43243_K487_M1_0	PEGKPDQKFDQKQEL	_KPEGKPDQK[GlyGly (K)]FDQK_.3	GlyGly (K)	P43243	593.246	487
DMSO	2	MATR3	P43243	P43243	2.75352e-19	3.14367e-33	29710.4	P43243_K146_M1_0	PQILLQLKRRRTEEG	_ITPENLPQILLQLK[GlyGly (K)]R_.3;_ITPENLPQILLQLK[GlyGly (K)]R_.2	GlyGly (K)	P43243	26188.7	146
DMSO	2	MATR3	P43243	P43243	2.75352e-19	3.14367e-33	29710.4	P43243_K181_M1_0	PRDDWEEKRHFRRDS	_DDWEEK[GlyGly (K)]R_.2;_DDWEEK[GlyGly (K)]R_.3	GlyGly (K)	P43243	7979.36	181
DMSO	2	MATR3	P43243	P43243	2.75352e-19	3.14367e-33	29710.4	P43243_K770_M1_0	DGQSDENKDDYTIPD	_DTSENADGQSDENK[GlyGly (K)]DDYTIPDEYR_.3	GlyGly (K)	P43243	12986.2	770
DMSO	2	MATR3	P43243	P43243	2.75352e-19	3.14367e-33	29710.4	P43243_K146_M2_0	PQILLQLKRRRTEEG	_YPEDK[GlyGly (K)]ITPENLPQILLQLK[GlyGly (K)]R_.4	GlyGly (K)	P43243	701.969	146
DMSO	2	MATR3	P43243	P43243	2.75352e-19	3.14367e-33	29710.4	P43243_K132_M2_0	LSRYPEDKITPENLP	_YPEDK[GlyGly (K)]ITPENLPQILLQLK[GlyGly (K)]R_.4	GlyGly (K)	P43243	701.969	132
DMSO	2	MATR3	P43243	P43243	2.75352e-19	3.14367e-33	29710.4	P43243_K245_M1_0	ETSHNYHKFDSEYER	_DDSFFGETSHNYHK[GlyGly (K)]FDSEYER_.4	GlyGly (K)	P43243	277.672	245
DMSO	2	MATR3	P43243	P43243	2.75352e-19	3.14367e-33	29710.4	P43243_K532_M1_0	NYILMRMKSQAFIEM	_MK[GlyGly (K)]SQAFIEMETR_.3	GlyGly (K)	P43243	878.147	532
DMSO	2	MATR3	P43243	P43243	2.75352e-19	3.14367e-33	29710.4	P43243_K565_M1_0	WFQGRCVKVDLSEKY	_C[Carbamidomethyl (C)]VK[GlyGly (K)]VDLSEK_.2	GlyGly (K)	P43243	328.156	565
DMSO	2	MATR3	P43243	P43243	2.75352e-19	3.14367e-33	29710.4	P43243_C563_M1_1	ALWFQGRCVKVDLSE	_C[Carbamidomethyl (C)]VK[GlyGly (K)]VDLSEK_.2	Carbamidomethyl (C)	P43243	328.156	563
DMSO	2	MSH2	P43246	P43246	8.56817e-07	2.20745e-15	472.784	P43246_K892_M1_0	QEFLSKVKQMPFTEM	_VK[GlyGly (K)]QMPFTEMSEENITIK_.3	GlyGly (K)	P43246	364.827	892
DMSO	2	MSH2	P43246	P43246	8.56817e-07	2.20745e-15	472.784	P43246_K720_M1_0	GAGDSQLKGVSTFMA	_VGAGDSQLK[GlyGly (K)]GVSTFMAEMLETASILR_.3	GlyGly (K)	P43246	472.784	720
DMSO	2	MSH2	P43246	P43246	8.56817e-07	2.20745e-15	472.784	P43246_K565_M1_0	SLNEEYTKNKTEYEE	_LTSLNEEYTK[GlyGly (K)]NK_.3	GlyGly (K)	P43246	285.258	565
DMSO	2	GPD2	P43304	P43304	9.48503e-13	7.32447e-40	23801.2	P43304_M228_M1_2	GQHNDARMNLAIALT	_M[Oxidation (M)]NLAIALTAAR_.2	Oxidation (M)	P43304	20807.9	228
DMSO	2	SSR2	P43308	P43308	2.46098e-08	1.16543e-11	20380.9	P43308_M156_M1_2	DWAAFGVMTLPSIGI	_FSPHFLDWAAFGVM[Oxidation (M)]TLPSIGIPLLLWYSSK_.3;_FSPHFLDWAAFGVM[Oxidation (M)]TLPSIGIPLLLWYSSK_.4	Oxidation (M)	P43308	42294.9	156
DMSO	2	SSR2	P43308	P43308	2.46098e-08	1.16543e-11	20380.9	P43308_K27_M1_0	GARLLASKSLLNRYA	_LLASK[GlyGly (K)]SLLNR_.3;_LLASK[GlyGly (K)]SLLNR_.2	GlyGly (K)	P43308	1335.12	27
DMSO	2	MAGEA2	P43356	P43356	4.08046e-11	0.0195171	453.535	P43356_K244_M1_0	SVFAHPRKLLMQDLV	_K[GlyGly (K)]LLMQDLVQENYLEYR_.3	GlyGly (K)	P43356	453.535	244
DMSO	2	MAGEA2	P43356	P43356	4.08046e-11	0.0195171	453.535	P43356_K132_M1_0	RAREPVTKAEMLESV	_EPVTK[GlyGly (K)]AEMLESVLR_.3	GlyGly (K)	P43356	453.584	132
DMSO	2	MAGEA2	P43356	P43356	4.08046e-11	0.0195171	453.535	P43356_M113_M1_2	QAAISRKMVELVHFL	_M[Oxidation (M)]VELVHFLLLK_.2	Oxidation (M)	P43356	328.142	113
DMSO	2	MAGEA2	P43356	P43356	4.08046e-11	0.0195171	453.535	P43356_K285_M1_0	LIETSYVKVLHHTLK	_ALIETSYVK[GlyGly (K)]VLHHTLK_.4;_ALIETSYVK[GlyGly (K)]VLHHTLK_.3	GlyGly (K)	P43356	1369.36	285
DMSO	2	MAGEA4	P43358	P43358	2.26168e-20	7.60474e-16	327.453	P43358_K113_M1_0	FREALSNKVDELAHF	_EALSNK[GlyGly (K)]VDELAHFLLR_.4;_EALSNK[GlyGly (K)]VDELAHFLLR_.3	GlyGly (K)	P43358	882.865	113
DMSO	2	MAGEA4	P43358	P43358	2.26168e-20	7.60474e-16	327.453	P43358_K133_M1_0	RAKELVTKAEMLERV	_ELVTK[GlyGly (K)]AEMLER_.3;_ELVTK[GlyGly (K)]AEM[Oxidation (M)]LER_.2;_ELVTK[GlyGly (K)]AEMLER_.2;_ELVTK[GlyGly (K)]AEM[Oxidation (M)]LER_.3	GlyGly (K)	P43358	1773.64	133
DMSO	2	MAGEA4	P43358	P43358	2.26168e-20	7.60474e-16	327.453	P43358_M136_M1_2	ELVTKAEMLERVIKN	_ELVTK[GlyGly (K)]AEM[Oxidation (M)]LER_.2;_ELVTK[GlyGly (K)]AEM[Oxidation (M)]LER_.3	Oxidation (M)	P43358	1102.24	136
DMSO	2	PTPN9	P43378	P43378	3.47313e-15	3.31276e-37	30518.3	P43378_M400_M1_2	QKVLVIVMTTRFEEG	_VLVIVM[Oxidation (M)]TTR_.2	Oxidation (M)	P43378	98090.6	400
DMSO	2	PTPN9	P43378	P43378	3.47313e-15	3.31276e-37	30518.3	P43378_K218_M1_0	RERIQILKTSEVTQH	_IQILK[GlyGly (K)]TSEVTQHLPR_.4;_IQILK[GlyGly (K)]TSEVTQHLPR_.3	GlyGly (K)	P43378	1624.03	218
DMSO	2	PTPN9	P43378	P43378	3.47313e-15	3.31276e-37	30518.3	P43378_M439_M1_2	TNLGVENMNHYKKTT	_FGFLTVTNLGVENM[Oxidation (M)]NHYK_.3	Oxidation (M)	P43378	2514.23	439
DMSO	2	PTPN9	P43378	P43378	3.47313e-15	3.31276e-37	30518.3	P43378_K300_M1_0	DYVNARQKQGIYEEY	_QK[GlyGly (K)]QGIYEEYEDIRR_.3;_QK[GlyGly (K)]QGIYEEYEDIRR_.4;_QK[GlyGly (K)]QGIYEEYEDIR_.3	GlyGly (K)	P43378	1726.97	300
DMSO	2	PTPN9	P43378	P43378	3.47313e-15	3.31276e-37	30518.3	P43378_K369_M1_0	FMDGYKQKNAYIGTQ	_QK[GlyGly (K)]NAYIGTQGPLENTYR_.3	GlyGly (K)	P43378	738.738	369
DMSO	2	PTPN9	P43378	P43378	3.47313e-15	3.31276e-37	30518.3	P43378_K444_M1_0	ENMNHYKKTTLEIHN	_K[GlyGly (K)]TTLEIHNTEER_.3	GlyGly (K)	P43378	243.597	444
DMSO	2	PTPN9	P43378	P43378	3.47313e-15	3.31276e-37	30518.3	P43378_C515_M2_1	EPPIVVHCSAGIGRT	_SK[GlyGly (K)]GQC[Carbamidomethyl (C)]PEPPIVVHC[Carbamidomethyl (C)]SAGIGR_.4	Carbamidomethyl (C)	P43378	725.028	515
DMSO	2	PTPN9	P43378	P43378	3.47313e-15	3.31276e-37	30518.3	P43378_C506_M2_1	GARSKGQCPEPPIVV	_SK[GlyGly (K)]GQC[Carbamidomethyl (C)]PEPPIVVHC[Carbamidomethyl (C)]SAGIGR_.4	Carbamidomethyl (C)	P43378	725.028	506
DMSO	2	PTPN9	P43378	P43378	3.47313e-15	3.31276e-37	30518.3	P43378_K503_M1_0	SNMGARSKGQCPEPP	_SK[GlyGly (K)]GQC[Carbamidomethyl (C)]PEPPIVVHC[Carbamidomethyl (C)]SAGIGR_.4	GlyGly (K)	P43378	725.028	503
DMSO	2	PTPN9	P43378	P43378	3.47313e-15	3.31276e-37	30518.3	P43378_K81_M1_0	KEGIVKLKPHEEPLR	_LK[GlyGly (K)]PHEEPLR_.3	GlyGly (K)	P43378	278.348	81
DMSO	2	PTPN9	P43378	P43378	3.47313e-15	3.31276e-37	30518.3	P43378_K330_M1_0	MSPGNLEKNRYGDVP	_ENPVGTFHC[Carbamidomethyl (C)]SM[Oxidation (M)]SPGNLEK[GlyGly (K)]NR_.4	GlyGly (K)	P43378	624.979	330
DMSO	2	PTPN9	P43378	P43378	3.47313e-15	3.31276e-37	30518.3	P43378_M323_M1_2	VGTFHCSMSPGNLEK	_ENPVGTFHC[Carbamidomethyl (C)]SM[Oxidation (M)]SPGNLEK[GlyGly (K)]NR_.4	Oxidation (M)	P43378	624.979	323
DMSO	2	PTPN9	P43378	P43378	3.47313e-15	3.31276e-37	30518.3	P43378_C321_M1_1	NPVGTFHCSMSPGNL	_ENPVGTFHC[Carbamidomethyl (C)]SM[Oxidation (M)]SPGNLEK[GlyGly (K)]NR_.4	Carbamidomethyl (C)	P43378	624.979	321
DMSO	2	PTPN9	P43378	P43378	3.47313e-15	3.31276e-37	30518.3	P43378_K367_M1_0	ASFMDGYKQKNAYIG	_SGHTQTDYINASFM[Oxidation (M)]DGYK[GlyGly (K)]QK_.3	GlyGly (K)	P43378	594.088	367
DMSO	2	PTPN9	P43378	P43378	3.47313e-15	3.31276e-37	30518.3	P43378_M363_M1_2	DYINASFMDGYKQKN	_SGHTQTDYINASFM[Oxidation (M)]DGYK[GlyGly (K)]QK_.3	Oxidation (M)	P43378	594.088	363
DMSO	2	NAMPT	P43490	P43490	1.21156e-09	0.109199	350.206	P43490_K117_M1_0	GHLPIEIKAVPEGFV	_YDGHLPIEIK[GlyGly (K)]AVPEGFVIPR_.4	GlyGly (K)	P43490	350.206	117
DMSO	2	NAMPT	P43490	P43490	1.21156e-09	0.109199	350.206	P43490_K234_M1_0	IKKYYGTKDPVPGYS	_YYGTK[GlyGly (K)]DPVPGYSVPAAEHSTITAWGK_.4	GlyGly (K)	P43490	397.394	234
DMSO	2	NAMPT	P43490	P43490	1.21156e-09	0.109199	350.206	P43490_K84_M1_0	KEKIQEAKDVYKEHF	_IQEAK[GlyGly (K)]DVYK_.3;_IQEAK[GlyGly (K)]DVYK_.2	GlyGly (K)	P43490	691.443	84
DMSO	2	NAMPT	P43490	P43490	1.21156e-09	0.109199	350.206	P43490_K189_M1_0	NLDGLEYKLHDFGYR	_YLLETSGNLDGLEYK[GlyGly (K)]LHDFGYR_.4	GlyGly (K)	P43490	259.968	189
DMSO	2	PSMC4	P43686	P43686	2.00015e-11	4.04963e-12	11385.9	P43686_K409_M1_0	AYKTVIKKDEQEHEF	_K[GlyGly (K)]DEQEHEFYK_.3	GlyGly (K)	P43686	2443.68	409
DMSO	2	PSMC4	P43686	P43686	2.00015e-11	4.04963e-12	11385.9	P43686_K10_M1_0	EIGILVEKAQDEIPA	_[Acetyl (Protein N-term)]M[Oxidation (M)]EEIGILVEK[GlyGly (K)]AQDEIPALSVSR_.3;_[Acetyl (Protein N-term)]MEEIGILVEK[GlyGly (K)]AQDEIPALSVSR_.3;_[Acetyl (Protein N-term)]M[Oxidation (M)]EEIGILVEK[GlyGly (K)]AQDEIPALSVSRPQTGLSFLGPEPEDLEDLYSR_.4	GlyGly (K)	P43686	12618.9	10
DMSO	2	PSMC4	P43686	P43686	2.00015e-11	4.04963e-12	11385.9	P43686_M1_M1_2	_______MEEIGILV	_[Acetyl (Protein N-term)]M[Oxidation (M)]EEIGILVEK[GlyGly (K)]AQDEIPALSVSR_.3;_[Acetyl (Protein N-term)]M[Oxidation (M)]EEIGILVEK[GlyGly (K)]AQDEIPALSVSRPQTGLSFLGPEPEDLEDLYSR_.4	Oxidation (M)	P43686	6374.75	1
DMSO	2	PSMC4	P43686	P43686	2.00015e-11	4.04963e-12	11385.9	P43686_K125_M1_0	TIDRELLKPNASVAL	_ELLK[GlyGly (K)]PNASVALHK_.3;_ELLK[GlyGly (K)]PNASVALHK_.4	GlyGly (K)	P43686	1408.85	125
DMSO	2	PSMC4	P43686	P43686	2.00015e-11	4.04963e-12	11385.9	P43686_K62_M1_0	EVQEEYIKDEQKNLK	_LQQELEFLEVQEEYIK[GlyGly (K)]DEQK_.3	GlyGly (K)	P43686	409.921	62
DMSO	2	PSMC4	P43686	P43686	2.00015e-11	4.04963e-12	11385.9	P43686_K80_M1_0	LHAQEEVKRIQSIPL	_EFLHAQEEVK[GlyGly (K)]R_.4;_EFLHAQEEVK[GlyGly (K)]R_.3;_EFLHAQEEVK[GlyGly (K)]R_.2	GlyGly (K)	P43686	1425.29	80
DMSO	2	PSMC4	P43686	P43686	2.00015e-11	4.04963e-12	11385.9	P43686_K192_M1_0	LTHFELYKQIGIDPP	_EAVELPLTHFELYK[GlyGly (K)]QIGIDPPR_.4;_EAVELPLTHFELYK[GlyGly (K)]QIGIDPPR_.3	GlyGly (K)	P43686	659.306	192
DMSO	2	PSMC4	P43686	P43686	2.00015e-11	4.04963e-12	11385.9	P43686_K238_M1_0	VGSEFVQKYLGEGPR	_VVGSEFVQK[GlyGly (K)]YLGEGPR_.3;_VVGSEFVQK[GlyGly (K)]YLGEGPR_.2	GlyGly (K)	P43686	1336.53	238
DMSO	2	PSMC4	P43686	P43686	2.00015e-11	4.04963e-12	11385.9	P43686_K46_M1_0	DLYSRYKKLQQELEF	_K[GlyGly (K)]LQQELEFLEVQEEYIK_.3	GlyGly (K)	P43686	521.251	46
DMSO	2	PSMC4	P43686	P43686	2.00015e-11	4.04963e-12	11385.9	P43686_K273_M1_0	EIDAIATKRFDAQTG	_ENAPAIIFIDEIDAIATK[GlyGly (K)]R_.3	GlyGly (K)	P43686	823.455	273
DMSO	2	PSMC4	P43686	P43686	2.00015e-11	4.04963e-12	11385.9	P43686_K255_M1_0	RDVFRLAKENAPAII	_LAK[GlyGly (K)]ENAPAIIFIDEIDAIATK_.3	GlyGly (K)	P43686	220.663	255
DMSO	2	PSMC4	P43686	P43686	2.00015e-11	4.04963e-12	11385.9	P43686_K397_M1_0	NRYIVLAKDFEKAYK	_YIVLAK[GlyGly (K)]DFEK_.2	GlyGly (K)	P43686	326.856	397
DMSO	2	PSMC4	P43686	P43686	2.00015e-11	4.04963e-12	11385.9	P43686_K70_M1_0	DEQKNLKKEFLHAQE	_K[GlyGly (K)]EFLHAQEEVK_.3	GlyGly (K)	P43686	652.781	70
DMSO	2	PSMC4	P43686	P43686	2.00015e-11	4.04963e-12	11385.9	P43686_K401_M1_0	VLAKDFEKAYKTVIK	_DFEK[GlyGly (K)]AYK_.2	GlyGly (K)	P43686	260.933	401
DMSO	2	PSMC4	P43686	P43686	2.00015e-11	4.04963e-12	11385.9	P43686_M214_M2_2	PPGCGKTMLAKAVAH	_GVLM[Oxidation (M)]YGPPGC[Carbamidomethyl (C)]GK[GlyGly (K)]TM[Oxidation (M)]LAK_.3	Oxidation (M)	P43686	243.312	214
DMSO	2	PSMC4	P43686	P43686	2.00015e-11	4.04963e-12	11385.9	P43686_K212_M1_0	YGPPGCGKTMLAKAV	_GVLM[Oxidation (M)]YGPPGC[Carbamidomethyl (C)]GK[GlyGly (K)]TM[Oxidation (M)]LAK_.3;_GVLMYGPPGC[Carbamidomethyl (C)]GK[GlyGly (K)]TMLAK_.3	GlyGly (K)	P43686	709.804	212
DMSO	2	PSMC4	P43686	P43686	2.00015e-11	4.04963e-12	11385.9	P43686_C210_M1_1	LMYGPPGCGKTMLAK	_GVLM[Oxidation (M)]YGPPGC[Carbamidomethyl (C)]GK[GlyGly (K)]TM[Oxidation (M)]LAK_.3;_GVLMYGPPGC[Carbamidomethyl (C)]GK[GlyGly (K)]TMLAK_.3	Carbamidomethyl (C)	P43686	709.804	210
DMSO	2	PSMC4	P43686	P43686	2.00015e-11	4.04963e-12	11385.9	P43686_M204_M2_2	DPPRGVLMYGPPGCG	_GVLM[Oxidation (M)]YGPPGC[Carbamidomethyl (C)]GK[GlyGly (K)]TM[Oxidation (M)]LAK_.3	Oxidation (M)	P43686	243.312	204
DMSO	2	TSFM	P43897	P43897	1.12335e-12	2.54483e-24	4825.45	P43897_M221_M1_2	GSYVHGAMQSPSLHK	_VPSGFYVGSYVHGAM[Oxidation (M)]QSPSLHK_.4	Oxidation (M)	P43897	17812.3	221
DMSO	2	TSFM	P43897	P43897	1.12335e-12	2.54483e-24	4825.45	P43897_C149_M1_1	ALGTMMHCQTLKDQP	_FQLLVQQVALGTM[Oxidation (M)]M[Oxidation (M)]HC[Carbamidomethyl (C)]QTLK_.3;_FQLLVQQVALGTMMHC[Carbamidomethyl (C)]QTLK_.3	Carbamidomethyl (C)	P43897	9650.91	149
DMSO	2	TSFM	P43897	P43897	1.12335e-12	2.54483e-24	4825.45	P43897_M147_M2_2	QVALGTMMHCQTLKD	_FQLLVQQVALGTM[Oxidation (M)]M[Oxidation (M)]HC[Carbamidomethyl (C)]QTLK_.3	Oxidation (M)	P43897	8467.78	147
DMSO	2	TSFM	P43897	P43897	1.12335e-12	2.54483e-24	4825.45	P43897_M146_M2_2	QQVALGTMMHCQTLK	_FQLLVQQVALGTM[Oxidation (M)]M[Oxidation (M)]HC[Carbamidomethyl (C)]QTLK_.3	Oxidation (M)	P43897	8467.78	146
DMSO	2	TSFM	P43897	P43897	1.12335e-12	2.54483e-24	4825.45	P43897_K161_M1_0	DQPSAYSKGFLNSSE	_DQPSAYSK[GlyGly (K)]GFLNSSELSGLPAGPDR_.3	GlyGly (K)	P43897	492.117	161
DMSO	2	VDAC2	P45880	P45880	1.99705e-16	1.43054e-26	73616.6	P45880_K120_M1_0	TFSPNTGKKSGKIKS	_LTFDTTFSPNTGK[GlyGly (K)]K_.3;_LTFDTTFSPNTGK[GlyGly (K)]K_.2	GlyGly (K)	P45880	81850	120
DMSO	2	VDAC2	P45880	P45880	1.99705e-16	1.43054e-26	73616.6	P45880_C47_M1_1	LDVKTKSCSGVEFST	_TK[GlyGly (K)]SC[Carbamidomethyl (C)]SGVEFSTSGSSNTDTGK_.3	Carbamidomethyl (C)	P45880	3584.36	47
DMSO	2	VDAC2	P45880	P45880	1.99705e-16	1.43054e-26	73616.6	P45880_K45_M1_0	VKLDVKTKSCSGVEF	_TK[GlyGly (K)]SC[Carbamidomethyl (C)]SGVEFSTSGSSNTDTGK_.3	GlyGly (K)	P45880	3584.36	45
DMSO	2	VDAC2	P45880	P45880	1.99705e-16	1.43054e-26	73616.6	P45880_K277_M1_0	LSALVDGKSINAGGH	_LTLSALVDGK[GlyGly (K)]SINAGGHK_.4;_LTLSALVDGK[GlyGly (K)]SINAGGHK_.3	GlyGly (K)	P45880	1291.19	277
DMSO	2	VDAC2	P45880	P45880	1.99705e-16	1.43054e-26	73616.6	P45880_K247_M1_0	PTASISAKVNNSSLI	_YQLDPTASISAK[GlyGly (K)]VNNSSLIGVGYTQTLRPGVK_.4	GlyGly (K)	P45880	153.281	247
DMSO	2	VDAC2	P45880	P45880	1.99705e-16	1.43054e-26	73616.6	P45880_K31_M1_0	AARDIFNKGFGFGLV	_DIFNK[GlyGly (K)]GFGFGLVK_.2;_DIFNK[GlyGly (K)]GFGFGLVK_.3	GlyGly (K)	P45880	2414.41	31
DMSO	2	VDAC2	P45880	P45880	1.99705e-16	1.43054e-26	73616.6	P45880_K72_M1_0	VTGTLETKYKWCEYG	_VTGTLETK[GlyGly (K)]YK_.3;_VTGTLETK[GlyGly (K)]YK_.2	GlyGly (K)	P45880	2979.5	72
DMSO	2	VDAC2	P45880	P45880	1.99705e-16	1.43054e-26	73616.6	P45880_K39_M1_0	GFGFGLVKLDVKTKS	_GFGFGLVK[GlyGly (K)]LDVK_.3	GlyGly (K)	P45880	870.633	39
DMSO	2	VDAC2	P45880	P45880	1.99705e-16	1.43054e-26	73616.6	P45880_K235_M1_0	TRFGIAAKYQLDPTA	_FGIAAK[GlyGly (K)]YQLDPTASISAK_.3	GlyGly (K)	P45880	1243	235
DMSO	2	ACADSB	P45954	P45954	2.07797e-15	0.000546923	10861.6	P45954_C139_M1_1	DASVAVFCEIQNTLI	_VDASVAVFC[Carbamidomethyl (C)]EIQNTLINTLIRK_.3	Carbamidomethyl (C)	P45954	20009.5	139
DMSO	2	CBX5	P45973	P45973	1.64695e-20	8.37595e-26	14698.9	P45973_K154_M1_0	EADLVLAKEANVKCP	_DTDEADLVLAK[GlyGly (K)]EANVK_.3;_DTDEADLVLAK[GlyGly (K)]EANVK_.2;_WKDTDEADLVLAK[GlyGly (K)]EANVK_.3;_WKDTDEADLVLAK[GlyGly (K)]EANVK_.4	GlyGly (K)	P45973	64809.1	154
DMSO	2	CBX5	P45973	P45973	1.64695e-20	8.37595e-26	14698.9	P45973_K32_M1_0	VLDRRVVKGQVEYLL	_VVK[GlyGly (K)]GQVEYLLK_.2;_VVK[GlyGly (K)]GQVEYLLK_.3	GlyGly (K)	P45973	29397.8	32
DMSO	2	CBX5	P45973	P45973	1.64695e-20	8.37595e-26	14698.9	P45973_K184_M1_0	YPEDAENKEKETAKS	_LTWHAYPEDAENK[GlyGly (K)]EK_.3;_LTWHAYPEDAENK[GlyGly (K)]EK_.4	GlyGly (K)	P45973	5668.17	184
DMSO	2	CBX5	P45973	P45973	1.64695e-20	8.37595e-26	14698.9	P45973_K91_M1_0	KSESNKRKSNFSNSA	_K[GlyGly (K)]SNFSNSADDIK_.3	GlyGly (K)	P45973	5651.32	91
DMSO	2	CBX5	P45973	P45973	1.64695e-20	8.37595e-26	14698.9	P45973_K42_M1_0	VEYLLKWKGFSEEHN	_WK[GlyGly (K)]GFSEEHNTWEPEK_.3	GlyGly (K)	P45973	2323.21	42
DMSO	2	CBX5	P45973	P45973	1.64695e-20	8.37595e-26	14698.9	P45973_K102_M1_0	SNSADDIKSKKKREQ	_SNFSNSADDIK[GlyGly (K)]SK_.3;_SNFSNSADDIK[GlyGly (K)]SK_.2	GlyGly (K)	P45973	56535.7	102
DMSO	2	USP5	P45974	P45974	1.89003e-20	5.99268e-42	276082	P45974_K743_M1_0	FSRDQALKALRATNN	_DQALK[GlyGly (K)]ALR_.2	GlyGly (K)	P45974	446665	743
DMSO	2	USP5	P45974	P45974	1.89003e-20	5.99268e-42	276082	P45974_K360_M1_0	KYVDKLEKIFQNAPT	_LEK[GlyGly (K)]IFQNAPTDPTQDFSTQVAK_.3;_LEK[GlyGly (K)]IFQNAPTDPTQDFSTQVAK_.2	GlyGly (K)	P45974	552164	360
DMSO	2	USP5	P45974	P45974	1.89003e-20	5.99268e-42	276082	P45974_K793_M1_0	ESVPVGPKVRDGPGK	_SAADSISESVPVGPK[GlyGly (K)]VR_.3;_SAADSISESVPVGPK[GlyGly (K)]VR_.2	GlyGly (K)	P45974	128416	793
DMSO	2	USP5	P45974	P45974	1.89003e-20	5.99268e-42	276082	P45974_K423_M1_0	MFKALIGKGHPEFST	_ALIGK[GlyGly (K)]GHPEFSTNR_.3;_ALIGK[GlyGly (K)]GHPEFSTNR_.4	GlyGly (K)	P45974	57143.3	423
DMSO	2	USP5	P45974	P45974	1.89003e-20	5.99268e-42	276082	P45974_K163_M1_0	SADSASRKQEVQAWD	_K[GlyGly (K)]QEVQAWDGEVR_.3;_K[GlyGly (K)]QEVQAWDGEVR_.2	GlyGly (K)	P45974	12324.1	163
DMSO	2	USP5	P45974	P45974	1.89003e-20	5.99268e-42	276082	P45974_K574_M1_0	DYLVIQIKKFTFGLD	_FASFPDYLVIQIK[GlyGly (K)]K_.3	GlyGly (K)	P45974	15404.3	574
DMSO	2	USP5	P45974	P45974	1.89003e-20	5.99268e-42	276082	P45974_K80_M1_0	LRRTRRPKEEDPATG	_RPK[GlyGly (K)]EEDPATGTGDPPR_.3;_RPK[GlyGly (K)]EEDPATGTGDPPR_.4;_RPK[GlyGly (K)]EEDPATGTGDPPRK_.4;_TRRPK[GlyGly (K)]EEDPATGTGDPPR_.4	GlyGly (K)	P45974	6314.71	80
DMSO	2	USP5	P45974	P45974	1.89003e-20	5.99268e-42	276082	P45974_K357_M1_0	FQRKYVDKLEKIFQN	_YVDK[GlyGly (K)]LEK_.2	GlyGly (K)	P45974	1123.32	357
DMSO	2	USP5	P45974	P45974	1.89003e-20	5.99268e-42	276082	P45974_K318_M1_0	QESGVPLKPLFGPGY	_IGEWELIQESGVPLK[GlyGly (K)]PLFGPGYTGIR_.3;_IGEWELIQESGVPLK[GlyGly (K)]PLFGPGYTGIR_.4	GlyGly (K)	P45974	68625.2	318
DMSO	2	USP5	P45974	P45974	1.89003e-20	5.99268e-42	276082	P45974_K184_M1_0	SKHAFSLKQLDNPAR	_HAFSLK[GlyGly (K)]QLDNPAR_.3;_HAFSLK[GlyGly (K)]QLDNPAR_.4	GlyGly (K)	P45974	58629.2	184
DMSO	2	USP5	P45974	P45974	1.89003e-20	5.99268e-42	276082	P45974_C335_M1_1	IRNLGNSCYLNSVVQ	_NLGNSC[Carbamidomethyl (C)]YLNSVVQVLFSIPDFQR_.3;_NLGNSC[Carbamidomethyl (C)]YLNSVVQVLFSIPDFQR_.2	Carbamidomethyl (C)	P45974	50872.1	335
DMSO	2	USP5	P45974	P45974	1.89003e-20	5.99268e-42	276082	P45974_M517_M1_2	RQAEEEKMALPELVR	_QAEEEK[GlyGly (K)]M[Oxidation (M)]ALPELVR_.3	Oxidation (M)	P45974	5712.71	517
DMSO	2	USP5	P45974	P45974	1.89003e-20	5.99268e-42	276082	P45974_K516_M1_0	KRQAEEEKMALPELV	_QAEEEK[GlyGly (K)]M[Oxidation (M)]ALPELVR_.3;_QAEEEK[GlyGly (K)]MALPELVR_.3	GlyGly (K)	P45974	6980.69	516
DMSO	2	USP5	P45974	P45974	1.89003e-20	5.99268e-42	276082	P45974_K406_M1_0	GERVPEQKEVQDGIA	_PVPESGDGERVPEQK[GlyGly (K)]EVQDGIAPR_.4;_VPEQK[GlyGly (K)]EVQDGIAPR_.3	GlyGly (K)	P45974	1490.2	406
DMSO	2	USP5	P45974	P45974	1.89003e-20	5.99268e-42	276082	P45974_M446_M1_2	FFLHLINMVERNCRS	_QQDAQEFFLHLINM[Oxidation (M)]VER_.3	Oxidation (M)	P45974	1045.54	446
DMSO	2	USP5	P45974	P45974	1.89003e-20	5.99268e-42	276082	P45974_M283_M2_2	LSHFGIDMLKMQKTD	_ETGYPLAVK[GlyGly (K)]LGTITPDGADVYSYDEDDM[Oxidation (M)]VLDPSLAEHLSHFGIDM[Oxidation (M)]LK_.5	Oxidation (M)	P45974	289.795	283
DMSO	2	USP5	P45974	P45974	1.89003e-20	5.99268e-42	276082	P45974_M266_M2_2	YSYDEDDMVLDPSLA	_ETGYPLAVK[GlyGly (K)]LGTITPDGADVYSYDEDDM[Oxidation (M)]VLDPSLAEHLSHFGIDM[Oxidation (M)]LK_.5	Oxidation (M)	P45974	289.795	266
DMSO	2	USP5	P45974	P45974	1.89003e-20	5.99268e-42	276082	P45974_K247_M1_0	TGYPLAVKLGTITPD	_ETGYPLAVK[GlyGly (K)]LGTITPDGADVYSYDEDDM[Oxidation (M)]VLDPSLAEHLSHFGIDM[Oxidation (M)]LK_.5	GlyGly (K)	P45974	289.795	247
DMSO	2	USP5	P45974	P45974	1.89003e-20	5.99268e-42	276082	P45974_K586_M1_0	GLDWVPKKLDVSIEM	_K[GlyGly (K)]LDVSIEMPEELDISQLR_.3	GlyGly (K)	P45974	928.296	586
DMSO	2	USP5	P45974	P45974	1.89003e-20	5.99268e-42	276082	P45974_C821_M2_1	TMCGHYVCHIKKEGR	_YQLFAFISHMGTSTMC[Carbamidomethyl (C)]GHYVC[Carbamidomethyl (C)]HIK_.4;_YQLFAFISHM[Oxidation (M)]GTSTMC[Carbamidomethyl (C)]GHYVC[Carbamidomethyl (C)]HIK_.4;_YQLFAFISHMGTSTM[Oxidation (M)]C[Carbamidomethyl (C)]GHYVC[Carbamidomethyl (C)]HIK_.4;_YQLFAFISHMGTSTMC[Carbamidomethyl (C)]GHYVC[Carbamidomethyl (C)]HIK_.5;_YQLFAFISHMGTSTMC[Carbamidomethyl (C)]GHYVC[Carbamidomethyl (C)]HIK[GlyGly (K)]K_.4	Carbamidomethyl (C)	P45974	6872.03	821
DMSO	2	USP5	P45974	P45974	1.89003e-20	5.99268e-42	276082	P45974_C816_M2_1	HMGTSTMCGHYVCHI	_YQLFAFISHMGTSTMC[Carbamidomethyl (C)]GHYVC[Carbamidomethyl (C)]HIK_.4;_YQLFAFISHM[Oxidation (M)]GTSTMC[Carbamidomethyl (C)]GHYVC[Carbamidomethyl (C)]HIK_.4;_YQLFAFISHMGTSTM[Oxidation (M)]C[Carbamidomethyl (C)]GHYVC[Carbamidomethyl (C)]HIK_.4;_YQLFAFISHMGTSTMC[Carbamidomethyl (C)]GHYVC[Carbamidomethyl (C)]HIK_.5;_YQLFAFISHMGTSTMC[Carbamidomethyl (C)]GHYVC[Carbamidomethyl (C)]HIK[GlyGly (K)]K_.4	Carbamidomethyl (C)	P45974	6872.03	816
DMSO	2	USP5	P45974	P45974	1.89003e-20	5.99268e-42	276082	P45974_M815_M1_2	SHMGTSTMCGHYVCH	_YQLFAFISHMGTSTM[Oxidation (M)]C[Carbamidomethyl (C)]GHYVC[Carbamidomethyl (C)]HIK_.4	Oxidation (M)	P45974	3561.15	815
DMSO	2	USP5	P45974	P45974	1.89003e-20	5.99268e-42	276082	P45974_C838_M1_1	IYNDQKVCASEKPPK	_WVIYNDQK[GlyGly (K)]VC[Carbamidomethyl (C)]ASEKPPK_.4;_WVIYNDQK[GlyGly (K)]VC[Carbamidomethyl (C)]ASEKPPK_.3	Carbamidomethyl (C)	P45974	5831.1	838
DMSO	2	USP5	P45974	P45974	1.89003e-20	5.99268e-42	276082	P45974_K836_M1_0	WVIYNDQKVCASEKP	_WVIYNDQK[GlyGly (K)]VC[Carbamidomethyl (C)]ASEKPPK_.4;_WVIYNDQK[GlyGly (K)]VC[Carbamidomethyl (C)]ASEKPPK_.3	GlyGly (K)	P45974	5831.1	836
DMSO	2	USP5	P45974	P45974	1.89003e-20	5.99268e-42	276082	P45974_K468_M1_0	FRFLVEEKIKCLATE	_FLVEEK[GlyGly (K)]IK_.2;_FLVEEK[GlyGly (K)]IK_.3	GlyGly (K)	P45974	6583.87	468
DMSO	2	USP5	P45974	P45974	1.89003e-20	5.99268e-42	276082	P45974_K508_M1_0	ELLEYEEKKRQAEEE	_EELLEYEEK[GlyGly (K)]K_.3;_EELLEYEEK[GlyGly (K)]K_.2	GlyGly (K)	P45974	475.755	508
DMSO	2	USP5	P45974	P45974	1.89003e-20	5.99268e-42	276082	P45974_K499_M1_0	PMDAALNKEELLEYE	_VDYIM[Oxidation (M)]QLPVPM[Oxidation (M)]DAALNK[GlyGly (K)]EELLEYEEK_.3;_VDYIMQLPVPMDAALNK[GlyGly (K)]EELLEYEEK_.3	GlyGly (K)	P45974	4534.75	499
DMSO	2	USP5	P45974	P45974	1.89003e-20	5.99268e-42	276082	P45974_M493_M2_2	IMQLPVPMDAALNKE	_VDYIM[Oxidation (M)]QLPVPM[Oxidation (M)]DAALNK[GlyGly (K)]EELLEYEEK_.3	Oxidation (M)	P45974	4278.56	493
DMSO	2	USP5	P45974	P45974	1.89003e-20	5.99268e-42	276082	P45974_M487_M2_2	TQRVDYIMQLPVPMD	_VDYIM[Oxidation (M)]QLPVPM[Oxidation (M)]DAALNK[GlyGly (K)]EELLEYEEK_.3	Oxidation (M)	P45974	4278.56	487
DMSO	2	USP5	P45974	P45974	1.89003e-20	5.99268e-42	276082	P45974_K391_M1_0	LLSGEYSKPVPESGD	_LGHGLLSGEYSK[GlyGly (K)]PVPESGDGERVPEQK_.4;_LGHGLLSGEYSK[GlyGly (K)]PVPESGDGERVPEQK_.5;_LGHGLLSGEYSK[GlyGly (K)]PVPESGDGER_.3;_LGHGLLSGEYSK[GlyGly (K)]PVPESGDGER_.4	GlyGly (K)	P45974	1757.7	391
DMSO	2	USP5	P45974	P45974	1.89003e-20	5.99268e-42	276082	P45974_K553_M1_0	WSTALQAKSVAVKTT	_AQVPFSSC[Carbamidomethyl (C)]LEAYGAPEQVDDFWSTALQAK[GlyGly (K)]SVAVK_.4	GlyGly (K)	P45974	544.823	553
DMSO	2	USP5	P45974	P45974	1.89003e-20	5.99268e-42	276082	P45974_C532_M1_1	AQVPFSSCLEAYGAP	_AQVPFSSC[Carbamidomethyl (C)]LEAYGAPEQVDDFWSTALQAK[GlyGly (K)]SVAVK_.4	Carbamidomethyl (C)	P45974	544.823	532
DMSO	2	USP5	P45974	P45974	1.89003e-20	5.99268e-42	276082	P45974_K824_M1_0	GHYVCHIKKEGRWVI	_YQLFAFISHMGTSTMC[Carbamidomethyl (C)]GHYVC[Carbamidomethyl (C)]HIK[GlyGly (K)]K_.4	GlyGly (K)	P45974	811.26	824
DMSO	2	USP5	P45974	P45974	1.89003e-20	5.99268e-42	276082	P45974_K476_M1_0	IKCLATEKVKYTQRV	_C[Carbamidomethyl (C)]LATEK[GlyGly (K)]VK_.2	GlyGly (K)	P45974	448.736	476
DMSO	2	USP5	P45974	P45974	1.89003e-20	5.99268e-42	276082	P45974_C471_M1_1	LVEEKIKCLATEKVK	_C[Carbamidomethyl (C)]LATEK[GlyGly (K)]VK_.2	Carbamidomethyl (C)	P45974	448.736	471
DMSO	2	USP5	P45974	P45974	1.89003e-20	5.99268e-42	276082	P45974_K379_M1_0	DFSTQVAKLGHGLLS	_IFQNAPTDPTQDFSTQVAK[GlyGly (K)]LGHGLLSGEYSK_.4	GlyGly (K)	P45974	223.526	379
DMSO	2	USP5	P45974	P45974	1.89003e-20	5.99268e-42	276082	P45974_K418_M1_0	GIAPRMFKALIGKGH	_MFK[GlyGly (K)]ALIGK_.2	GlyGly (K)	P45974	241.496	418
DMSO	2	MAPK8	P45983	P45983	6.98013e-20	3.96291e-10	2363	P45983_K273_M1_0	YAGYSFEKLFPDVLF	_YAGYSFEK[GlyGly (K)]LFPDVLFPADSEHNK_.4	GlyGly (K)	P45983	2363	273
DMSO	2	MAPK8	P45983	P45983	6.98013e-20	3.96291e-10	2363	P45983_K265_M1_0	TYVENRPKYAGYSFE	_TYVENRPK[GlyGly (K)]YAGYSFEK_.3	GlyGly (K)	P45983	225.052	265
DMSO	2	MAPK8	P45983	P45983	6.98013e-20	3.96291e-10	2363	P45983_K288_M1_0	PADSEHNKLKASQAR	_LFPDVLFPADSEHNK[GlyGly (K)]LK_.4	GlyGly (K)	P45983	740.582	288
DMSO	2	MAPK8	P45983	P45983	6.98013e-20	3.96291e-10	2363	P45983_K308_M1_0	MLVIDASKRISVDEA	_MLVIDASK[GlyGly (K)]R_.2;_MLVIDASK[GlyGly (K)]R_.3	GlyGly (K)	P45983	1017.67	308
DMSO	2	MAPK8	P45983	P45983	6.98013e-20	3.96291e-10	2363	P45983_K340_M1_0	PPPKIPDKQLDEREH	_IPDK[GlyGly (K)]QLDER_.3	GlyGly (K)	P45983	1250.46	340
DMSO	2	MAPK9	P45984	P45984	5.43084e-09	1.58329e-24	881.874	P45984_K265_M1_0	NYVENRPKYPGIKFE	_NYVENRPK[GlyGly (K)]YPGIK_.3	GlyGly (K)	P45984	881.874	265
DMSO	2	MAP2K4	P45985	P45985	8.36814e-17	5.81612e-53	13268.1	P45985_C158_M1_1	VVMRSSDCPYIVQFY	_SSDC[Carbamidomethyl (C)]PYIVQFYGALFR_.2;_SSDC[Carbamidomethyl (C)]PYIVQFYGALFR_.3	Carbamidomethyl (C)	P45985	49673.8	158
DMSO	2	MAP2K4	P45985	P45985	8.36814e-17	5.81612e-53	13268.1	P45985_K260_M1_0	QLVDSIAKTRDAGCR	_LC[Carbamidomethyl (C)]DFGISGQLVDSIAK[GlyGly (K)]TR_.3	GlyGly (K)	P45985	405.595	260
DMSO	2	MAP2K4	P45985	P45985	8.36814e-17	5.81612e-53	13268.1	P45985_C246_M1_1	RSGNIKLCDFGISGQ	_LC[Carbamidomethyl (C)]DFGISGQLVDSIAK[GlyGly (K)]TR_.3	Carbamidomethyl (C)	P45985	405.595	246
DMSO	2	MAP2K4	P45985	P45985	8.36814e-17	5.81612e-53	13268.1	P45985_K131_M1_0	SGQIMAVKRIRSTVD	_PSGQIMAVK[GlyGly (K)]R_.3	GlyGly (K)	P45985	810.575	131
DMSO	2	MAP2K4	P45985	P45985	8.36814e-17	5.81612e-53	13268.1	P45985_K103_M1_0	DFTAEDLKDLGEIGR	_ISPEQHWDFTAEDLK[GlyGly (K)]DLGEIGR_.4	GlyGly (K)	P45985	615.967	103
DMSO	2	RANGAP1	P46060	P46060	8.20402e-13	5.343e-36	3125.56	P46060_K452_M1_0	KLLRLGPKSSVLIAQ	_LGPK[GlyGly (K)]SSVLIAQQTDTSDPEK_.3	GlyGly (K)	P46060	3125.56	452
DMSO	2	RANGAP1	P46060	P46060	8.20402e-13	5.343e-36	3125.56	P46060_K178_M1_0	RKSSAQGKPLALKVF	_SSAQGK[GlyGly (K)]PLALK_.3	GlyGly (K)	P46060	446.652	178
DMSO	2	RANGAP1	P46060	P46060	8.20402e-13	5.343e-36	3125.56	P46060_K279_M1_0	GDCLVRSKGAVAIAD	_SK[GlyGly (K)]GAVAIADAIR_.3;_SK[GlyGly (K)]GAVAIADAIR_.2	GlyGly (K)	P46060	1262.55	279
DMSO	2	RANGAP1	P46060	P46060	8.20402e-13	5.343e-36	3125.56	P46060_K71_M1_0	EAARVIAKALEKKSE	_VIAK[GlyGly (K)]ALEK_.2	GlyGly (K)	P46060	403.24	71
DMSO	2	RANGAP1	P46060	P46060	8.20402e-13	5.343e-36	3125.56	P46060_K481_M1_0	LKVSSVFKDEATVRM	_VSSVFK[GlyGly (K)]DEATVR_.3	GlyGly (K)	P46060	399.857	481
DMSO	2	RANGAP1	P46060	P46060	8.20402e-13	5.343e-36	3125.56	P46060_K251_M1_0	NDNTFTEKGAVAMAE	_VINLNDNTFTEK[GlyGly (K)]GAVAMAETLK_.3	GlyGly (K)	P46060	470.917	251
DMSO	2	RANGAP1	P46060	P46060	8.20402e-13	5.343e-36	3125.56	P46060_K31_M1_0	SFKGKSLKLNTAEDA	_SLK[GlyGly (K)]LNTAEDAK_.3;_SLK[GlyGly (K)]LNTAEDAK_.2	GlyGly (K)	P46060	1157.51	31
DMSO	2	RANGAP1	P46060	P46060	8.20402e-13	5.343e-36	3125.56	P46060_K15_M1_0	KLAETLAKTQVAGGQ	_LAETLAK[GlyGly (K)]TQVAGGQLSFK_.3	GlyGly (K)	P46060	671.776	15
DMSO	2	RANGAP1	P46060	P46060	8.20402e-13	5.343e-36	3125.56	P46060_K43_M1_0	EDAKDVIKEIEDFDS	_DVIK[GlyGly (K)]EIEDFDSLEALR_.3	GlyGly (K)	P46060	803.359	43
DMSO	2	RANGAP1	P46060	P46060	8.20402e-13	5.343e-36	3125.56	P46060_K306_M1_0	NLSFCEIKRDAALAV	_ELNLSFC[Carbamidomethyl (C)]EIK[GlyGly (K)]R_.3	GlyGly (K)	P46060	755.367	306
DMSO	2	RANGAP1	P46060	P46060	8.20402e-13	5.343e-36	3125.56	P46060_C303_M1_1	KELNLSFCEIKRDAA	_ELNLSFC[Carbamidomethyl (C)]EIK[GlyGly (K)]R_.3;_LK[GlyGly (K)]ELNLSFC[Carbamidomethyl (C)]EIK_.3	Carbamidomethyl (C)	P46060	1037.19	303
DMSO	2	RANGAP1	P46060	P46060	8.20402e-13	5.343e-36	3125.56	P46060_K296_M1_0	RGGLPKLKELNLSFC	_LK[GlyGly (K)]ELNLSFC[Carbamidomethyl (C)]EIK_.3	GlyGly (K)	P46060	281.822	296
DMSO	2	RECQL	P46063	P46063	8.47001e-18	2.0758e-55	8596.06	P46063_C414_M1_1	RDDMKADCILYYGFG	_AGRDDMK[GlyGly (K)]ADC[Carbamidomethyl (C)]ILYYGFGDIFR_.3;_ADC[Carbamidomethyl (C)]ILYYGFGDIFR_.2	Carbamidomethyl (C)	P46063	14741.2	414
DMSO	2	RECQL	P46063	P46063	8.47001e-18	2.0758e-55	8596.06	P46063_K411_M1_0	RAGRDDMKADCILYY	_AGRDDMK[GlyGly (K)]ADC[Carbamidomethyl (C)]ILYYGFGDIFR_.3	GlyGly (K)	P46063	8596.06	411
DMSO	2	RECQL	P46063	P46063	8.47001e-18	2.0758e-55	8596.06	P46063_M376_M1_2	VATVAFGMGIDKPDV	_WSANEIQVVVATVAFGM[Oxidation (M)]GIDKPDVR_.3	Oxidation (M)	P46063	6085.7	376
DMSO	2	RECQL	P46063	P46063	8.47001e-18	2.0758e-55	8596.06	P46063_C274_M1_1	KILCIEKCFTFTASF	_C[Carbamidomethyl (C)]FTFTASFNRPNLYYEVR_.3	Carbamidomethyl (C)	P46063	1347.72	274
DMSO	2	ATRX	P46100	P46100	5.37861e-18	3.31148e-14	902.272	P46100_M2020_M1_2	VLEHSGKMVLLFEIL	_M[Oxidation (M)]VLLFEILR_.2	Oxidation (M)	P46100	24129	2020
DMSO	2	ATRX	P46100	P46100	5.37861e-18	3.31148e-14	902.272	P46100_K2334_M1_0	LINQGREKVVEATNS	_EK[GlyGly (K)]VVEATNSVTAVR_.3;_EK[GlyGly (K)]VVEATNSVTAVR_.2	GlyGly (K)	P46100	1804.54	2334
DMSO	2	ATRX	P46100	P46100	5.37861e-18	3.31148e-14	902.272	P46100_K1660_M1_0	VSELATVKRPQERSY	_LEVSELATVK[GlyGly (K)]RPQER_.4;_LEVSELATVK[GlyGly (K)]RPQER_.3	GlyGly (K)	P46100	1038.96	1660
DMSO	2	ATRX	P46100	P46100	5.37861e-18	3.31148e-14	902.272	P46100_K2158_M1_0	VYRFGQTKPVYVYRF	_FGQTK[GlyGly (K)]PVYVYR_.3	GlyGly (K)	P46100	820.89	2158
DMSO	2	ATRX	P46100	P46100	5.37861e-18	3.31148e-14	902.272	P46100_K2097_M1_0	TTAQSRKKWAEEFND	_K[GlyGly (K)]WAEEFNDETNVR_.3	GlyGly (K)	P46100	389.795	2097
DMSO	2	ATRX	P46100	P46100	5.37861e-18	3.31148e-14	902.272	P46100_K2072_M1_0	KDKPLIYKGEGKWLR	_DKPLIYK[GlyGly (K)]GEGK_.3	GlyGly (K)	P46100	372.305	2072
DMSO	2	ATRX	P46100	P46100	5.37861e-18	3.31148e-14	902.272	P46100_K2385_M1_0	ASQELDVKRREAIYN	_QASQELDVK[GlyGly (K)]R_.3	GlyGly (K)	P46100	668.288	2385
DMSO	2	ATRX	P46100	P46100	5.37861e-18	3.31148e-14	902.272	P46100_K1982_M1_0	NNPSVSLKLEESKAT	_GGGEGNVDETGNNPSVSLK[GlyGly (K)]LEESK_.3	GlyGly (K)	P46100	533.249	1982
DMSO	2	MTIF2	P46199	P46199	0.00149735	0.149259	344.915	P46199_K455_M1_0	KYEQEQEKGQEDLKI	_YEQEQEK[GlyGly (K)]GQEDLK_.3	GlyGly (K)	P46199	344.915	455
DMSO	2	BAG6	P46379	P46379	8.33358e-11	4.54012e-35	9563.55	P46379_K80_M1_0	QEYNVGGKVIHLVER	_LQEYNVGGK[GlyGly (K)]VIHLVER_.4	GlyGly (K)	P46379	9563.55	80
DMSO	2	BAG6	P46379	P46379	8.33358e-11	4.54012e-35	9563.55	P46379_M37_M1_2	TFIVGAQMNVKEFKE	_TFIVGAQM[Oxidation (M)]NVK_.2	Oxidation (M)	P46379	13067.4	37
DMSO	2	BAG6	P46379	P46379	8.33358e-11	4.54012e-35	9563.55	P46379_K56_M1_0	SVSIPSEKQRLIYQG	_EHIAASVSIPSEK[GlyGly (K)]QR_.3;_EHIAASVSIPSEK[GlyGly (K)]QR_.4;_EHIAASVSIPSEK[GlyGly (K)]QR_.2	GlyGly (K)	P46379	109055	56
DMSO	2	BAG6	P46379	P46379	8.33358e-11	4.54012e-35	9563.55	P46379_K1072_M1_0	EAVSRAAKAAGARPL	_AAK[GlyGly (K)]AAGARPLTSPESLSR_.3;_AAK[GlyGly (K)]AAGARPLTSPESLSR_.4	GlyGly (K)	P46379	14422.9	1072
DMSO	2	NSF	P46459	P46459	1.04539e-13	1.06016e-23	212121	P46459_M372_M1_2	NNILVIGMTNRPDLI	_IDGVEQLNNILVIGM[Oxidation (M)]TNRPDLIDEALLRPGR_.4	Oxidation (M)	P46459	18471.1	372
DMSO	2	NSF	P46459	P46459	1.04539e-13	1.06016e-23	212121	P46459_C334_M1_1	FDEIDAICKQRGSMA	_LGANSGLHIIIFDEIDAIC[Carbamidomethyl (C)]K_.3	Carbamidomethyl (C)	P46459	3919.58	334
DMSO	2	NSF	P46459	P46459	1.04539e-13	1.06016e-23	212121	P46459_K283_M1_0	MLNAREPKVVNGPEI	_EPK[GlyGly (K)]VVNGPEILNK_.3	GlyGly (K)	P46459	248.498	283
DMSO	2	NSF	P46459	P46459	1.04539e-13	1.06016e-23	212121	P46459_K555_M1_0	GKTALAAKIAEESNF	_TALAAK[GlyGly (K)]IAEESNFPFIK_.3	GlyGly (K)	P46459	418.387	555
DMSO	2	NSF	P46459	P46459	1.04539e-13	1.06016e-23	212121	P46459_K529_M1_0	ELLVQQTKNSDRTPL	_VLDDGELLVQQTK[GlyGly (K)]NSDR_.3	GlyGly (K)	P46459	523.5	529
DMSO	2	NSF	P46459	P46459	1.04539e-13	1.06016e-23	212121	P46459_K469_M1_0	KVEVDMEKAESLQVT	_VEVDMEK[GlyGly (K)]AESLQVTR_.3	GlyGly (K)	P46459	237.565	469
DMSO	2	NSF	P46459	P46459	1.04539e-13	1.06016e-23	212121	P46459_K401_M1_0	EIGLPDEKGRLQILH	_MEIGLPDEK[GlyGly (K)]GR_.3	GlyGly (K)	P46459	603.437	401
DMSO	2	MAP2K3	P46734	P46734	7.55272e-09	0.160754	456.492	P46734_K243_M1_0	INPELNQKGYNVKSD	_INPELNQK[GlyGly (K)]GYNVK_.3	GlyGly (K)	P46734	456.492	243
DMSO	2	BRCC3	P46736	P46736	2.90311e-12	2.63757e-14	2176.12	P46736_K65_M1_0	EMRTVAEKVDAVRIV	_TVAEK[GlyGly (K)]VDAVR_.2	GlyGly (K)	P46736	2176.12	65
DMSO	2	BRCC3	P46736	P46736	2.90311e-12	2.63757e-14	2176.12	P46736_M59_M1_2	FAYTGTEMRTVAEKV	_SDSK[GlyGly (K)]FAYTGTEM[Oxidation (M)]R_.3	Oxidation (M)	P46736	2260.86	59
DMSO	2	BRCC3	P46736	P46736	2.90311e-12	2.63757e-14	2176.12	P46736_K51_M1_0	DDTRSDSKFAYTGTE	_SDSK[GlyGly (K)]FAYTGTEM[Oxidation (M)]R_.3;_SDSK[GlyGly (K)]FAYTGTEMR_.3;_SDSK[GlyGly (K)]FAYTGTEMR_.2	GlyGly (K)	P46736	2977.58	51
DMSO	2	RPL27A	P46776	P46776	1.97223e-05	6.44312e-06	1079.65	P46776_K47_M1_0	HHRINFDKYHPGYFG	_INFDK[GlyGly (K)]YHPGYFGK_.3	GlyGly (K)	P46776	529.695	47
DMSO	2	RPL27A	P46776	P46776	1.97223e-05	6.44312e-06	1079.65	P46776_K125_M1_0	PKQPVIVKAKFFSRR	_QPVIVK[GlyGly (K)]AK_.2	GlyGly (K)	P46776	1079.65	125
DMSO	2	RPL5	P46777	P46777	3.3669e-18	6.66221e-43	12612.5	P46777_K27_M1_0	FRRRREGKTDYYARK	_EGK[GlyGly (K)]TDYYAR_.3;_EGK[GlyGly (K)]TDYYAR_.2	GlyGly (K)	P46777	25225	27
DMSO	2	RPL5	P46777	P46777	3.3669e-18	6.66221e-43	12612.5	P46777_C100_M1_1	TNYAAAYCTGLLLAR	_VGLTNYAAAYC[Carbamidomethyl (C)]TGLLLAR_.2;_VGLTNYAAAYC[Carbamidomethyl (C)]TGLLLAR_.3	Carbamidomethyl (C)	P46777	80151	100
DMSO	2	RPL5	P46777	P46777	3.3669e-18	6.66221e-43	12612.5	P46777_K5_M1_0	___MGFVKVVKNKAY	_GFVK[GlyGly (K)]VVK_.2	GlyGly (K)	P46777	4519.09	5
DMSO	2	RPL5	P46777	P46777	3.3669e-18	6.66221e-43	12612.5	P46777_K178_M1_0	LSIPHSTKRFPGYDS	_GAVDGGLSIPHSTK[GlyGly (K)]R_.3;_GAVDGGLSIPHSTK[GlyGly (K)]R_.4	GlyGly (K)	P46777	1121.62	178
DMSO	2	RPL5	P46777	P46777	3.3669e-18	6.66221e-43	12612.5	P46777_K164_M1_0	NKVFGALKGAVDGGL	_VFGALK[GlyGly (K)]GAVDGGLSIPHSTK_.3	GlyGly (K)	P46777	396.461	164
DMSO	2	RPL5	P46777	P46777	3.3669e-18	6.66221e-43	12612.5	P46777_K158_M1_0	ARTTTGNKVFGALKG	_TTTGNK[GlyGly (K)]VFGALK_.3;_TTTGNK[GlyGly (K)]VFGALK_.2	GlyGly (K)	P46777	1152.39	158
DMSO	2	RPL5	P46777	P46777	3.3669e-18	6.66221e-43	12612.5	P46777_K188_M1_0	PGYDSESKEFNAEVH	_RFPGYDSESK[GlyGly (K)]EFNAEVHR_.4	GlyGly (K)	P46777	443.098	188
DMSO	2	RPL21	P46778	P46778	3.05344e-16	2.79857e-17	21890.6	P46778_K129_M1_0	KGTWVQLKRQPAPPR	_GTWVQLK[GlyGly (K)]R_.2	GlyGly (K)	P46778	890.91	129
DMSO	2	RPL28	P46779	P46779	1.1227e-11	1.14272e-24	108542	P46779_M8_M1_2	MSAHLQWMVVRNCSS	_[Acetyl (Protein N-term)]SAHLQWM[Oxidation (M)]VVR_.2	Oxidation (M)	P46779	224120	8
DMSO	2	RPL28	P46779	P46779	1.1227e-11	1.14272e-24	108542	P46779_K33_M1_0	STEPNNLKARNSFRY	_QTYSTEPNNLK[GlyGly (K)]AR_.3	GlyGly (K)	P46779	5529.51	33
DMSO	2	RPL28	P46779	P46779	1.1227e-11	1.14272e-24	108542	P46779_K101_M1_0	RHMIRKNKYRPDLRM	_NK[GlyGly (K)]YRPDLR_.3	GlyGly (K)	P46779	5650.13	101
DMSO	2	RPL28	P46779	P46779	1.1227e-11	1.14272e-24	108542	P46779_K47_M1_0	YNGLIHRKTVGVEPA	_K[GlyGly (K)]TVGVEPAADGK_.3;_K[GlyGly (K)]TVGVEPAADGK_.2	GlyGly (K)	P46779	2848.35	47
DMSO	2	RPL28	P46779	P46779	1.1227e-11	1.14272e-24	108542	P46779_K65_M1_0	KGVVVVIKRRSGQRK	_GVVVVIK[GlyGly (K)]R_.2	GlyGly (K)	P46779	273.1	65
DMSO	2	RPL28	P46779	P46779	1.1227e-11	1.14272e-24	108542	P46779_K58_M1_0	VEPAADGKGVVVVIK	_TVGVEPAADGK[GlyGly (K)]GVVVVIK_.3	GlyGly (K)	P46779	528.076	58
DMSO	2	RPL28	P46779	P46779	1.1227e-11	1.14272e-24	108542	P46779_K22_M1_0	SFLIKRNKQTYSTEP	_NK[GlyGly (K)]QTYSTEPNNLK_.3	GlyGly (K)	P46779	273.031	22
DMSO	2	RPS9	P46781	P46781	5.78568e-14	2.69963e-37	12962	P46781_K66_M1_0	ELLTLDEKDPRRLFE	_ELLTLDEK[GlyGly (K)]DPR_.2	GlyGly (K)	P46781	12962	66
DMSO	2	RPS9	P46781	P46781	5.78568e-14	2.69963e-37	12962	P46781_K139_M1_0	QRHIRVRKQVVNIPS	_K[GlyGly (K)]QVVNIPSFIVR_.3	GlyGly (K)	P46781	10450.4	139
DMSO	2	RPS9	P46781	P46781	5.78568e-14	2.69963e-37	12962	P46781_K155_M1_0	IVRLDSQKHIDFSLR	_LDSQK[GlyGly (K)]HIDFSLR_.3;_LDSQK[GlyGly (K)]HIDFSLR_.4	GlyGly (K)	P46781	33039	155
DMSO	2	RPS9	P46781	P46781	5.78568e-14	2.69963e-37	12962	P46781_K121_M1_0	VFKLGLAKSIHHARV	_LGLAK[GlyGly (K)]SIHHAR_.3	GlyGly (K)	P46781	563.201	121
DMSO	2	RPS9	P46781	P46781	5.78568e-14	2.69963e-37	12962	P46781_K30_M1_0	SRLDQELKLIGEYGL	_LDQELK[GlyGly (K)]LIGEYGLR_.3	GlyGly (K)	P46781	859.711	30
DMSO	2	RPS5	P46782	P46782	4.92659e-10	2.07647e-33	83884.8	P46782_C155_M1_1	NQAIWLLCTGAREAA	_RVNQAIWLLC[Carbamidomethyl (C)]TGAR_.3;_VNQAIWLLC[Carbamidomethyl (C)]TGAR_.2;_VNQAIWLLC[Carbamidomethyl (C)]TGAR_.3	Carbamidomethyl (C)	P46782	176527	155
DMSO	2	RPS5	P46782	P46782	4.92659e-10	2.07647e-33	83884.8	P46782_C66_M1_1	KRFRKAQCPIVERLT	_K[GlyGly (K)]AQC[Carbamidomethyl (C)]PIVER_.3	Carbamidomethyl (C)	P46782	4754.11	66
DMSO	2	RPS5	P46782	P46782	4.92659e-10	2.07647e-33	83884.8	P46782_K63_M1_0	YAAKRFRKAQCPIVE	_K[GlyGly (K)]AQC[Carbamidomethyl (C)]PIVER_.3	GlyGly (K)	P46782	4754.11	63
DMSO	2	RPS5	P46782	P46782	4.92659e-10	2.07647e-33	83884.8	P46782_K47_M1_0	AVKEKYAKYLPHSAG	_YAK[GlyGly (K)]YLPHSAGR_.3	GlyGly (K)	P46782	4666.53	47
DMSO	2	RPS10	P46783	P46783	8.71049e-13	4.6957e-40	149245	P46783_K139_M2_0	VPPGADKKAEAGAGS	_SAVPPGADK[GlyGly (K)]K[GlyGly (K)]AEAGAGSATEFQFR_.4;_SAVPPGADK[GlyGly (K)]K[GlyGly (K)]AEAGAGSATEFQFR_.3	GlyGly (K)	P46783	298490	139
DMSO	2	RPS10	P46783	P46783	8.71049e-13	4.6957e-40	149245	P46783_K138_M2_0	AVPPGADKKAEAGAG	_SAVPPGADK[GlyGly (K)]K[GlyGly (K)]AEAGAGSATEFQFR_.4;_SAVPPGADK[GlyGly (K)]K[GlyGly (K)]AEAGAGSATEFQFR_.3	GlyGly (K)	P46783	298490	138
DMSO	2	RPS10	P46783	P46783	8.71049e-13	4.6957e-40	149245	P46783_K138_M1_0	AVPPGADKKAEAGAG	_SAVPPGADK[GlyGly (K)]K_.3;_SAVPPGADK[GlyGly (K)]K_.2	GlyGly (K)	P46783	86656.5	138
DMSO	2	RPS10	P46783	P46783	8.71049e-13	4.6957e-40	149245	P46783_K107_M1_0	ETGRPRPKGLEGERP	_PRPK[GlyGly (K)]GLEGERPAR_.4;_PK[GlyGly (K)]GLEGERPAR_.3	GlyGly (K)	P46783	154098	107
DMSO	2	MAP1B	P46821	P46821	1.84328e-25	7.54862e-50	590312	P46821_K880_M1_0	VEAYVIQKEREVTKG	_ETEPVEAYVIQK[GlyGly (K)]ER_.3;_ETEPVEAYVIQK[GlyGly (K)]ER_.2	GlyGly (K)	P46821	1.18062e+06	880
DMSO	2	MAP1B	P46821	P46821	1.84328e-25	7.54862e-50	590312	P46821_K519_M1_0	KQPLATQKDLTGQVP	_QPLATQK[GlyGly (K)]DLTGQVPTPVVK_.3;_QPLATQK[GlyGly (K)]DLTGQVPTPVVK_.2;_QPLATQK[GlyGly (K)]DLTGQVPTPVVK_.4	GlyGly (K)	P46821	1.02915e+06	519
DMSO	2	MAP1B	P46821	P46821	1.84328e-25	7.54862e-50	590312	P46821_K531_M1_0	QVPTPVVKQTKLKQR	_DLTGQVPTPVVK[GlyGly (K)]QTK_.3;_DLTGQVPTPVVK[GlyGly (K)]QTK_.2	GlyGly (K)	P46821	237854	531
DMSO	2	MAP1B	P46821	P46821	1.84328e-25	7.54862e-50	590312	P46821_K366_M1_0	LNVPENLKNPEPNIK	_NLISPDLGVVFLNVPENLK[GlyGly (K)]NPEPNIK_.3;_NLISPDLGVVFLNVPENLK[GlyGly (K)]NPEPNIK_.4	GlyGly (K)	P46821	178183	366
DMSO	2	MAP1B	P46821	P46821	1.84328e-25	7.54862e-50	590312	P46821_K2136_M1_0	APPPPGGKQQGRQCD	_PLTQSGGAPPPPGGK[GlyGly (K)]QQGR_.3	GlyGly (K)	P46821	93582.6	2136
DMSO	2	MAP1B	P46821	P46821	1.84328e-25	7.54862e-50	590312	P46821_M1841_M1_2	ASVLFDTMQHHLALN	_ASVLFDTM[Oxidation (M)]QHHLALNR_.3;_ASVLFDTM[Oxidation (M)]QHHLALNR_.4	Oxidation (M)	P46821	40482.1	1841
DMSO	2	MAP1B	P46821	P46821	1.84328e-25	7.54862e-50	590312	P46821_M282_M1_2	FAVNGFNMLINGGSE	_GDSALFAVNGFNM[Oxidation (M)]LINGGSER_.3	Oxidation (M)	P46821	38045.9	282
DMSO	2	MAP1B	P46821	P46821	1.84328e-25	7.54862e-50	590312	P46821_K2378_M1_0	NVDVEFFKRVRSSYY	_NVDVEFFK[GlyGly (K)]R_.2;_NVDVEFFK[GlyGly (K)]R_.3	GlyGly (K)	P46821	38816.2	2378
DMSO	2	MAP1B	P46821	P46821	1.84328e-25	7.54862e-50	590312	P46821_K866_M1_0	ELIEDEEKLKETEPV	_DIKPQLELIEDEEK[GlyGly (K)]LK_.3;_DIKPQLELIEDEEK[GlyGly (K)]LK_.4;_PQLELIEDEEK[GlyGly (K)]LK_.3	GlyGly (K)	P46821	90545.4	866
DMSO	2	MAP1B	P46821	P46821	1.84328e-25	7.54862e-50	590312	P46821_K504_M1_0	NILEGLEKLKHLDFL	_VLFPGNSTQYNILEGLEK[GlyGly (K)]LK_.3	GlyGly (K)	P46821	18814.5	504
DMSO	2	MAP1B	P46821	P46821	1.84328e-25	7.54862e-50	590312	P46821_K98_M1_0	SPEVPGQKILHHRSD	_FSPEVPGQK[GlyGly (K)]ILHHR_.3;_FSPEVPGQK[GlyGly (K)]ILHHR_.4	GlyGly (K)	P46821	20454.9	98
DMSO	2	MAP1B	P46821	P46821	1.84328e-25	7.54862e-50	590312	P46821_K2030_M1_0	YSYETSTKTTRTPDT	_ITSFPESEGYSYETSTK[GlyGly (K)]TTR_.3	GlyGly (K)	P46821	53615	2030
DMSO	2	MAP1B	P46821	P46821	1.84328e-25	7.54862e-50	590312	P46821_K512_M1_0	LKHLDFLKQPLATQK	_HLDFLK[GlyGly (K)]QPLATQK_.3	GlyGly (K)	P46821	16362.4	512
DMSO	2	MAP1B	P46821	P46821	1.84328e-25	7.54862e-50	590312	P46821_K1945_M1_0	YSYEIIEKTTRTPEE	_TPEDGDYSYEIIEK[GlyGly (K)]TTR_.3	GlyGly (K)	P46821	43955.2	1945
DMSO	2	MAP1B	P46821	P46821	1.84328e-25	7.54862e-50	590312	P46821_K1858_M1_0	LSTPGLEKDSGGKTP	_DLSTPGLEK[GlyGly (K)]DSGGK_.3;_DLSTPGLEK[GlyGly (K)]DSGGK_.2	GlyGly (K)	P46821	45103.5	1858
DMSO	2	MAP1B	P46821	P46821	1.84328e-25	7.54862e-50	590312	P46821_K2047_M1_0	YCYETAEKITRTPQA	_TPDTSTYC[Carbamidomethyl (C)]YETAEK[GlyGly (K)]ITR_.3	GlyGly (K)	P46821	40146.2	2047
DMSO	2	MAP1B	P46821	P46821	1.84328e-25	7.54862e-50	590312	P46821_C2041_M1_1	TPDTSTYCYETAEKI	_TPDTSTYC[Carbamidomethyl (C)]YETAEK[GlyGly (K)]ITR_.3	Carbamidomethyl (C)	P46821	40146.2	2041
DMSO	2	MAP1B	P46821	P46821	1.84328e-25	7.54862e-50	590312	P46821_K1908_M1_0	VGGYYYEKIERTTKS	_TSDVGGYYYEK[GlyGly (K)]IER_.3	GlyGly (K)	P46821	61871.6	1908
DMSO	2	MAP1B	P46821	P46821	1.84328e-25	7.54862e-50	590312	P46821_M323_M1_2	NLPGINSMLQRKIAE	_VDSILLTHIGDDNLPGINSM[Oxidation (M)]LQR_.3;_HLDRVDSILLTHIGDDNLPGINSM[Oxidation (M)]LQR_.4	Oxidation (M)	P46821	40619	323
DMSO	2	MAP1B	P46821	P46821	1.84328e-25	7.54862e-50	590312	P46821_K550_M1_0	ESLKPAAKPLPSKSV	_ESLKPAAK[GlyGly (K)]PLPSK_.3	GlyGly (K)	P46821	32652.9	550
DMSO	2	MAP1B	P46821	P46821	1.84328e-25	7.54862e-50	590312	P46821_K546_M1_0	ADSRESLKPAAKPLP	_ESLK[GlyGly (K)]PAAKPLPSK_.3	GlyGly (K)	P46821	9827.25	546
DMSO	2	MAP1B	P46821	P46821	1.84328e-25	7.54862e-50	590312	P46821_K617_M1_0	KEEPSPVKAEVAEKQ	_EEPSPVK[GlyGly (K)]AEVAEK_.3;_EEPSPVK[GlyGly (K)]AEVAEK_.2	GlyGly (K)	P46821	32730.7	617
DMSO	2	MAP1B	P46821	P46821	1.84328e-25	7.54862e-50	590312	P46821_K1874_M1_0	DFSYAYQKPEETTRS	_TPGDFSYAYQK[GlyGly (K)]PEETTR_.3	GlyGly (K)	P46821	26206.7	1874
DMSO	2	MAP1B	P46821	P46821	1.84328e-25	7.54862e-50	590312	P46821_K562_M1_0	KSVRKESKEETPEVT	_ESK[GlyGly (K)]EETPEVTK_.3;_ESK[GlyGly (K)]EETPEVTK_.2	GlyGly (K)	P46821	24442.5	562
DMSO	2	MAP1B	P46821	P46821	1.84328e-25	7.54862e-50	590312	P46821_M415_M1_2	PVILFQKMGVGKLEM	_SVGNTIDPVILFQK[GlyGly (K)]M[Oxidation (M)]GVGK_.3	Oxidation (M)	P46821	7960.84	415
DMSO	2	MAP1B	P46821	P46821	1.84328e-25	7.54862e-50	590312	P46821_K414_M1_0	DPVILFQKMGVGKLE	_SVGNTIDPVILFQK[GlyGly (K)]M[Oxidation (M)]GVGK_.3;_SVGNTIDPVILFQK[GlyGly (K)]MGVGK_.3	GlyGly (K)	P46821	10599.3	414
DMSO	2	MAP1B	P46821	P46821	1.84328e-25	7.54862e-50	590312	P46821_K327_M1_0	INSMLQRKIAELEEE	_K[GlyGly (K)]IAELEEEQSQGSTTNSDWMK_.3	GlyGly (K)	P46821	3860.7	327
DMSO	2	MAP1B	P46821	P46821	1.84328e-25	7.54862e-50	590312	P46821_K531_M2_0	QVPTPVVKQTKLKQR	_QPLATQK[GlyGly (K)]DLTGQVPTPVVK[GlyGly (K)]QTK_.4;_DLTGQVPTPVVK[GlyGly (K)]QTK[GlyGly (K)]LK_.3	GlyGly (K)	P46821	23494.7	531
DMSO	2	MAP1B	P46821	P46821	1.84328e-25	7.54862e-50	590312	P46821_K519_M2_0	KQPLATQKDLTGQVP	_QPLATQK[GlyGly (K)]DLTGQVPTPVVK[GlyGly (K)]QTK_.4;_HLDFLK[GlyGly (K)]QPLATQK[GlyGly (K)]DLTGQVPTPVVK_.4	GlyGly (K)	P46821	22261.5	519
DMSO	2	MAP1B	P46821	P46821	1.84328e-25	7.54862e-50	590312	P46821_K844_M1_0	TKDFEELKAEEVDVT	_DFEELK[GlyGly (K)]AEEVDVTK_.2;_DFEELK[GlyGly (K)]AEEVDVTK_.3	GlyGly (K)	P46821	20141.1	844
DMSO	2	MAP1B	P46821	P46821	1.84328e-25	7.54862e-50	590312	P46821_M1759_M1_2	DVAPPRDMSLYASLT	_DM[Oxidation (M)]SLYASLTSEK_.2	Oxidation (M)	P46821	28735.5	1759
DMSO	2	MAP1B	P46821	P46821	1.84328e-25	7.54862e-50	590312	P46821_K1070_M1_0	GFLTTPTKQLGAQSP	_AAEAGGAEEQYGFLTTPTK[GlyGly (K)]QLGAQSPGR_.3	GlyGly (K)	P46821	18124.8	1070
DMSO	2	MAP1B	P46821	P46821	1.84328e-25	7.54862e-50	590312	P46821_K1894_M1_0	YDYESYEKTTRTSDV	_SPDEEDYDYESYEK[GlyGly (K)]TTR_.3	GlyGly (K)	P46821	17481.9	1894
DMSO	2	MAP1B	P46821	P46821	1.84328e-25	7.54862e-50	590312	P46821_K1369_M1_0	SFEFSDAKDENERAS	_SSHLPTEVIEKPPAVPVSFEFSDAK[GlyGly (K)]DENER_.5;_SSHLPTEVIEKPPAVPVSFEFSDAK[GlyGly (K)]DENER_.4	GlyGly (K)	P46821	11998.5	1369
DMSO	2	MAP1B	P46821	P46821	1.84328e-25	7.54862e-50	590312	P46821_K605_M1_0	TKPSVTEKEVPSKEE	_PSVTEK[GlyGly (K)]EVPSK_.3;_TETKPSVTEK[GlyGly (K)]EVPSK_.4;_TETKPSVTEK[GlyGly (K)]EVPSK_.3	GlyGly (K)	P46821	31839.7	605
DMSO	2	MAP1B	P46821	P46821	1.84328e-25	7.54862e-50	590312	P46821_K917_M1_0	EELEPVEKQGVDDIE	_GPAESPDEGITTTEGEGEC[Carbamidomethyl (C)]EQTPEELEPVEK[GlyGly (K)]QGVDDIEK_.3;_GPAESPDEGITTTEGEGEC[Carbamidomethyl (C)]EQTPEELEPVEK[GlyGly (K)]QGVDDIEK_.4	GlyGly (K)	P46821	13608.5	917
DMSO	2	MAP1B	P46821	P46821	1.84328e-25	7.54862e-50	590312	P46821_C905_M1_1	TTEGEGECEQTPEEL	_GPAESPDEGITTTEGEGEC[Carbamidomethyl (C)]EQTPEELEPVEK[GlyGly (K)]QGVDDIEK_.3;_GPAESPDEGITTTEGEGEC[Carbamidomethyl (C)]EQTPEELEPVEK[GlyGly (K)]QGVDDIEK_.4;_EREVTK[GlyGly (K)]GPAESPDEGITTTEGEGEC[Carbamidomethyl (C)]EQTPEELEPVEK_.4	Carbamidomethyl (C)	P46821	16735.7	905
DMSO	2	MAP1B	P46821	P46821	1.84328e-25	7.54862e-50	590312	P46821_C1814_M1_1	VKEKTATCHSSSSPP	_EK[GlyGly (K)]TATC[Carbamidomethyl (C)]HSSSSPPIDAASAEPYGFR_.4;_EK[GlyGly (K)]TATC[Carbamidomethyl (C)]HSSSSPPIDAASAEPYGFR_.3	Carbamidomethyl (C)	P46821	13139	1814
DMSO	2	MAP1B	P46821	P46821	1.84328e-25	7.54862e-50	590312	P46821_K1810_M1_0	STSAVKEKTATCHSS	_EK[GlyGly (K)]TATC[Carbamidomethyl (C)]HSSSSPPIDAASAEPYGFR_.4;_EK[GlyGly (K)]TATC[Carbamidomethyl (C)]HSSSSPPIDAASAEPYGFR_.3	GlyGly (K)	P46821	13139	1810
DMSO	2	MAP1B	P46821	P46821	1.84328e-25	7.54862e-50	590312	P46821_K2301_M1_0	ESVEKAAKPTTTPEV	_AAK[GlyGly (K)]PTTTPEVK_.3;_AAK[GlyGly (K)]PTTTPEVK_.2	GlyGly (K)	P46821	10623.5	2301
DMSO	2	MAP1B	P46821	P46821	1.84328e-25	7.54862e-50	590312	P46821_M1519_M1_2	SFKEDTKMSISEGTV	_EDTK[GlyGly (K)]M[Oxidation (M)]SISEGTVSDK_.3;_M[Oxidation (M)]SISEGTVSDK_.2	Oxidation (M)	P46821	10433	1519
DMSO	2	MAP1B	P46821	P46821	1.84328e-25	7.54862e-50	590312	P46821_K1518_M1_0	GSFKEDTKMSISEGT	_EDTK[GlyGly (K)]M[Oxidation (M)]SISEGTVSDK_.3	GlyGly (K)	P46821	9838.22	1518
DMSO	2	MAP1B	P46821	P46821	1.84328e-25	7.54862e-50	590312	P46821_K750_M1_0	STPLSEAKKPAALKP	_SSTPLSEAK[GlyGly (K)]K_.3;_SSTPLSEAK[GlyGly (K)]K_.2	GlyGly (K)	P46821	12296.3	750
DMSO	2	MAP1B	P46821	P46821	1.84328e-25	7.54862e-50	590312	P46821_K610_M1_0	TEKEVPSKEEPSPVK	_EVPSK[GlyGly (K)]EEPSPVK_.3	GlyGly (K)	P46821	11499.4	610
DMSO	2	MAP1B	P46821	P46821	1.84328e-25	7.54862e-50	590312	P46821_K1962_M1_0	YSYDISEKTTSPPEV	_TPEEGGYSYDISEK[GlyGly (K)]TTSPPEVSGYSYEK_.3	GlyGly (K)	P46821	7899.5	1962
DMSO	2	MAP1B	P46821	P46821	1.84328e-25	7.54862e-50	590312	P46821_K2309_M1_0	PTTTPEVKAARGEEK	_AAKPTTTPEVK[GlyGly (K)]AAR_.4;_AAKPTTTPEVK[GlyGly (K)]AAR_.3;_PTTTPEVK[GlyGly (K)]AAR_.3;_PTTTPEVK[GlyGly (K)]AAR_.2	GlyGly (K)	P46821	26782.2	2309
DMSO	2	MAP1B	P46821	P46821	1.84328e-25	7.54862e-50	590312	P46821_K1469_M1_0	STDFAPIKEDFGQEK	_STDFAPIK[GlyGly (K)]EDFGQEK_.3	GlyGly (K)	P46821	6361.98	1469
DMSO	2	MAP1B	P46821	P46821	1.84328e-25	7.54862e-50	590312	P46821_K534_M2_0	TPVVKQTKLKQRADS	_DLTGQVPTPVVK[GlyGly (K)]QTK[GlyGly (K)]LK_.3	GlyGly (K)	P46821	6140.36	534
DMSO	2	MAP1B	P46821	P46821	1.84328e-25	7.54862e-50	590312	P46821_K1191_M1_0	NGFSEGSKTDATDGK	_PADVTPLNGFSEGSK[GlyGly (K)]TDATDGK_.3	GlyGly (K)	P46821	5085.92	1191
DMSO	2	MAP1B	P46821	P46821	1.84328e-25	7.54862e-50	590312	P46821_K623_M1_0	VKAEVAEKQATDVKP	_AEVAEK[GlyGly (K)]QATDVK_.3;_AEVAEK[GlyGly (K)]QATDVKPK_.4;_AEVAEK[GlyGly (K)]QATDVKPK_.3	GlyGly (K)	P46821	12307.2	623
DMSO	2	MAP1B	P46821	P46821	1.84328e-25	7.54862e-50	590312	P46821_K1781_M1_0	EGEKLSPKSDISPLT	_LSPK[GlyGly (K)]SDISPLTPR_.3	GlyGly (K)	P46821	3676.72	1781
DMSO	2	MAP1B	P46821	P46821	1.84328e-25	7.54862e-50	590312	P46821_K852_M1_0	AEEVDVTKDIKPQLE	_AEEVDVTK[GlyGly (K)]DIKPQLELIEDEEK_.4;_AEEVDVTK[GlyGly (K)]DIKPQLELIEDEEK_.3;_AEEVDVTK[GlyGly (K)]DIK_.3;_AEEVDVTK[GlyGly (K)]DIK_.2	GlyGly (K)	P46821	37153.9	852
DMSO	2	MAP1B	P46821	P46821	1.84328e-25	7.54862e-50	590312	P46821_K855_M1_0	VDVTKDIKPQLELIE	_DIK[GlyGly (K)]PQLELIEDEEK_.3;_DIK[GlyGly (K)]PQLELIEDEEK_.2	GlyGly (K)	P46821	341769	855
DMSO	2	MAP1B	P46821	P46821	1.84328e-25	7.54862e-50	590312	P46821_M809_M1_2	GATTAAVMAAAGIAA	_AAEAVAAAVGTGATTAAVM[Oxidation (M)]AAAGIAAIGPAK_.3	Oxidation (M)	P46821	24332.5	809
DMSO	2	MAP1B	P46821	P46821	1.84328e-25	7.54862e-50	590312	P46821_K868_M1_0	IEDEEKLKETEPVEA	_LK[GlyGly (K)]ETEPVEAYVIQK_.2;_LK[GlyGly (K)]ETEPVEAYVIQK_.3	GlyGly (K)	P46821	91838.1	868
DMSO	2	MAP1B	P46821	P46821	1.84328e-25	7.54862e-50	590312	P46821_K394_M1_0	YLNKLSMKPEPLFRS	_LSM[Oxidation (M)]K[GlyGly (K)]PEPLFR_.3;_LSMK[GlyGly (K)]PEPLFR_.3	GlyGly (K)	P46821	22953.5	394
DMSO	2	MAP1B	P46821	P46821	1.84328e-25	7.54862e-50	590312	P46821_M393_M1_2	QYLNKLSMKPEPLFR	_LSM[Oxidation (M)]K[GlyGly (K)]PEPLFR_.3;_LSM[Oxidation (M)]KPEPLFR_.3	Oxidation (M)	P46821	23525.9	393
DMSO	2	MAP1B	P46821	P46821	1.84328e-25	7.54862e-50	590312	P46821_K1976_M1_0	VSGYSYEKTERSRRL	_TTSPPEVSGYSYEK[GlyGly (K)]TER_.3;_TTSPPEVSGYSYEK[GlyGly (K)]TER_.2	GlyGly (K)	P46821	36700.3	1976
DMSO	2	MAP1B	P46821	P46821	1.84328e-25	7.54862e-50	590312	P46821_K2298_M1_0	KKKESVEKAAKPTTT	_ESVEK[GlyGly (K)]AAKPTTTPEVK_.3;_ESVEK[GlyGly (K)]AAKPTTTPEVK_.4	GlyGly (K)	P46821	10167.4	2298
DMSO	2	MAP1B	P46821	P46821	1.84328e-25	7.54862e-50	590312	P46821_K429_M1_0	MYVLNPVKSSKEMQY	_LEM[Oxidation (M)]YVLNPVK[GlyGly (K)]SSK_.3;_LEMYVLNPVK[GlyGly (K)]SSK_.3;_LEMYVLNPVK[GlyGly (K)]SSK_.2	GlyGly (K)	P46821	12871.4	429
DMSO	2	MAP1B	P46821	P46821	1.84328e-25	7.54862e-50	590312	P46821_M422_M1_2	MGVGKLEMYVLNPVK	_LEM[Oxidation (M)]YVLNPVK[GlyGly (K)]SSK_.3;_LEM[Oxidation (M)]YVLNPVK_.2	Oxidation (M)	P46821	8294.64	422
DMSO	2	MAP1B	P46821	P46821	1.84328e-25	7.54862e-50	590312	P46821_M374_M1_2	NPEPNIKMKRSIEEA	_NPEPNIK[GlyGly (K)]M[Oxidation (M)]K_.3	Oxidation (M)	P46821	4076.51	374
DMSO	2	MAP1B	P46821	P46821	1.84328e-25	7.54862e-50	590312	P46821_K373_M1_0	KNPEPNIKMKRSIEE	_NPEPNIK[GlyGly (K)]M[Oxidation (M)]K_.3;_NPEPNIK[GlyGly (K)]MK_.2;_NPEPNIK[GlyGly (K)]MK_.3	GlyGly (K)	P46821	9542.91	373
DMSO	2	MAP1B	P46821	P46821	1.84328e-25	7.54862e-50	590312	P46821_K506_M1_0	LEGLEKLKHLDFLKQ	_LK[GlyGly (K)]HLDFLK_.3;_LK[GlyGly (K)]HLDFLK_.2	GlyGly (K)	P46821	4707.4	506
DMSO	2	MAP1B	P46821	P46821	1.84328e-25	7.54862e-50	590312	P46821_K1355_M1_0	LPTEVIEKPPAVPVS	_SSHLPTEVIEK[GlyGly (K)]PPAVPVSFEFSDAK_.4;_SSHLPTEVIEK[GlyGly (K)]PPAVPVSFEFSDAK_.3	GlyGly (K)	P46821	13084.1	1355
DMSO	2	MAP1B	P46821	P46821	1.84328e-25	7.54862e-50	590312	P46821_K448_M1_0	WTGTNKDKAEFILPN	_DK[GlyGly (K)]AEFILPNGQEVDLPISYLTSVSSLIVWHPANPAEK_.4	GlyGly (K)	P46821	4185.84	448
DMSO	2	MAP1B	P46821	P46821	1.84328e-25	7.54862e-50	590312	P46821_K483_M1_0	HPANPAEKIIRVLFP	_AEFILPNGQEVDLPISYLTSVSSLIVWHPANPAEK[GlyGly (K)]IIR_.4	GlyGly (K)	P46821	13050.8	483
DMSO	2	MAP1B	P46821	P46821	1.84328e-25	7.54862e-50	590312	P46821_K1250_M1_0	ISAVSSEKVSPSKSP	_DSISAVSSEK[GlyGly (K)]VSPSK_.3;_DSISAVSSEK[GlyGly (K)]VSPSK_.2	GlyGly (K)	P46821	3932.63	1250
DMSO	2	MAP1B	P46821	P46821	1.84328e-25	7.54862e-50	590312	P46821_K512_M2_0	LKHLDFLKQPLATQK	_HLDFLK[GlyGly (K)]QPLATQK[GlyGly (K)]DLTGQVPTPVVK_.4	GlyGly (K)	P46821	4907.17	512
DMSO	2	MAP1B	P46821	P46821	1.84328e-25	7.54862e-50	590312	P46821_C2361_M1_1	LPVYLDLCYIPNHSN	_TTK[GlyGly (K)]SSAVPPGLPVYLDLC[Carbamidomethyl (C)]YIPNHSNSK_.4	Carbamidomethyl (C)	P46821	3782.68	2361
DMSO	2	MAP1B	P46821	P46821	1.84328e-25	7.54862e-50	590312	P46821_K2346_M1_0	PGTTKTTKSSAVPPG	_TTK[GlyGly (K)]SSAVPPGLPVYLDLC[Carbamidomethyl (C)]YIPNHSNSK_.4	GlyGly (K)	P46821	3782.68	2346
DMSO	2	MAP1B	P46821	P46821	1.84328e-25	7.54862e-50	590312	P46821_K886_M1_0	QKEREVTKGPAESPD	_EREVTK[GlyGly (K)]GPAESPDEGITTTEGEGEC[Carbamidomethyl (C)]EQTPEELEPVEK_.4	GlyGly (K)	P46821	3127.22	886
DMSO	2	MAP1B	P46821	P46821	1.84328e-25	7.54862e-50	590312	P46821_K1863_M1_0	LEKDSGGKTPGDFSY	_DSGGK[GlyGly (K)]TPGDFSYAYQKPEETTR_.4	GlyGly (K)	P46821	5552.8	1863
DMSO	2	MAP1B	P46821	P46821	1.84328e-25	7.54862e-50	590312	P46821_K2091_M1_0	LVSSCEYKHPKTELS	_QDVDLC[Carbamidomethyl (C)]LVSSC[Carbamidomethyl (C)]EYK[GlyGly (K)]HPK_.4;_QDVDLC[Carbamidomethyl (C)]LVSSC[Carbamidomethyl (C)]EYK[GlyGly (K)]HPK_.3	GlyGly (K)	P46821	3104.69	2091
DMSO	2	MAP1B	P46821	P46821	1.84328e-25	7.54862e-50	590312	P46821_C2088_M2_1	DLCLVSSCEYKHPKT	_QDVDLC[Carbamidomethyl (C)]LVSSC[Carbamidomethyl (C)]EYK[GlyGly (K)]HPK_.4;_QDVDLC[Carbamidomethyl (C)]LVSSC[Carbamidomethyl (C)]EYK[GlyGly (K)]HPK_.3	Carbamidomethyl (C)	P46821	3104.69	2088
DMSO	2	MAP1B	P46821	P46821	1.84328e-25	7.54862e-50	590312	P46821_C2083_M2_1	ARQDVDLCLVSSCEY	_QDVDLC[Carbamidomethyl (C)]LVSSC[Carbamidomethyl (C)]EYK[GlyGly (K)]HPK_.4;_QDVDLC[Carbamidomethyl (C)]LVSSC[Carbamidomethyl (C)]EYK[GlyGly (K)]HPK_.3	Carbamidomethyl (C)	P46821	3104.69	2083
DMSO	2	MAP1B	P46821	P46821	1.84328e-25	7.54862e-50	590312	P46821_K446_M1_0	QQWTGTNKDKAEFIL	_EM[Oxidation (M)]QYFM[Oxidation (M)]QQWTGTNK[GlyGly (K)]DK_.3;_EMQYFMQQWTGTNK[GlyGly (K)]DK_.3;_EMQYFMQQWTGTNK[GlyGly (K)]DK_.2	GlyGly (K)	P46821	21550.3	446
DMSO	2	MAP1B	P46821	P46821	1.84328e-25	7.54862e-50	590312	P46821_M438_M2_2	SKEMQYFMQQWTGTN	_EM[Oxidation (M)]QYFM[Oxidation (M)]QQWTGTNK[GlyGly (K)]DK_.3;_EM[Oxidation (M)]QYFM[Oxidation (M)]QQWTGTNK_.2;_SSK[GlyGly (K)]EM[Oxidation (M)]QYFM[Oxidation (M)]QQWTGTNK_.3	Oxidation (M)	P46821	39591.5	438
DMSO	2	MAP1B	P46821	P46821	1.84328e-25	7.54862e-50	590312	P46821_M434_M2_2	PVKSSKEMQYFMQQW	_EM[Oxidation (M)]QYFM[Oxidation (M)]QQWTGTNK[GlyGly (K)]DK_.3;_EM[Oxidation (M)]QYFM[Oxidation (M)]QQWTGTNK_.2;_SSK[GlyGly (K)]EM[Oxidation (M)]QYFM[Oxidation (M)]QQWTGTNK_.3	Oxidation (M)	P46821	39591.5	434
DMSO	2	MAP1B	P46821	P46821	1.84328e-25	7.54862e-50	590312	P46821_M434_M1_2	PVKSSKEMQYFMQQW	_EM[Oxidation (M)]QYFMQQWTGTNK_.2	Oxidation (M)	P46821	7289.6	434
DMSO	2	MAP1B	P46821	P46821	1.84328e-25	7.54862e-50	590312	P46821_K197_M1_0	CPEEGDWKNSNLDRH	_ASLTLFC[Carbamidomethyl (C)]PEEGDWK[GlyGly (K)]NSNLDR_.3	GlyGly (K)	P46821	743.598	197
DMSO	2	MAP1B	P46821	P46821	1.84328e-25	7.54862e-50	590312	P46821_C190_M1_1	KASLTLFCPEEGDWK	_ASLTLFC[Carbamidomethyl (C)]PEEGDWK[GlyGly (K)]NSNLDR_.3	Carbamidomethyl (C)	P46821	743.598	190
DMSO	2	MAP1B	P46821	P46821	1.84328e-25	7.54862e-50	590312	P46821_K1914_M1_0	EKIERTTKSPSDSGY	_TTK[GlyGly (K)]SPSDSGYSYETIGK_.3	GlyGly (K)	P46821	9453.07	1914
DMSO	2	MAP1B	P46821	P46821	1.84328e-25	7.54862e-50	590312	P46821_K2273_M1_0	KPLAASPKPAGLKES	_PLAASPK[GlyGly (K)]PAGLK_.3;_SKPLAASPK[GlyGly (K)]PAGLK_.3	GlyGly (K)	P46821	6621.22	2273
DMSO	2	MAP1B	P46821	P46821	1.84328e-25	7.54862e-50	590312	P46821_K570_M1_0	EETPEVTKVNHVEKP	_EETPEVTK[GlyGly (K)]VNHVEKPPK_.4	GlyGly (K)	P46821	10807.6	570
DMSO	2	MAP1B	P46821	P46821	1.84328e-25	7.54862e-50	590312	P46821_K1461_M1_0	YQDKQEGKSTDFAPI	_QEGK[GlyGly (K)]STDFAPIK_.3;_QEGK[GlyGly (K)]STDFAPIK_.2	GlyGly (K)	P46821	13813.4	1461
DMSO	2	MAP1B	P46821	P46821	1.84328e-25	7.54862e-50	590312	P46821_K432_M1_0	LNPVKSSKEMQYFMQ	_SSK[GlyGly (K)]EM[Oxidation (M)]QYFM[Oxidation (M)]QQWTGTNK_.3;_SSK[GlyGly (K)]EMQYFMQQWTGTNK_.3	GlyGly (K)	P46821	6806.93	432
DMSO	2	MAP1B	P46821	P46821	1.84328e-25	7.54862e-50	590312	P46821_M2416_M1_2	KAQWGSNMQVTLIPT	_AQWGSNM[Oxidation (M)]QVTLIPTHDSEVMR_.3	Oxidation (M)	P46821	2964.03	2416
DMSO	2	MAP1B	P46821	P46821	1.84328e-25	7.54862e-50	590312	P46821_K968_M1_0	HVCVSASKHSPTEDE	_AETEEAEEPEEDGEEHVC[Carbamidomethyl (C)]VSASK[GlyGly (K)]HSPTEDEESAK_.4;_AETEEAEEPEEDGEEHVC[Carbamidomethyl (C)]VSASK[GlyGly (K)]HSPTEDEESAK_.5	GlyGly (K)	P46821	5790.55	968
DMSO	2	MAP1B	P46821	P46821	1.84328e-25	7.54862e-50	590312	P46821_C963_M1_1	EDGEEHVCVSASKHS	_AETEEAEEPEEDGEEHVC[Carbamidomethyl (C)]VSASK[GlyGly (K)]HSPTEDEESAK_.4;_AETEEAEEPEEDGEEHVC[Carbamidomethyl (C)]VSASK[GlyGly (K)]HSPTEDEESAK_.5	Carbamidomethyl (C)	P46821	5790.55	963
DMSO	2	MAP1B	P46821	P46821	1.84328e-25	7.54862e-50	590312	P46821_K1432_M1_0	AESPFEEKSGKQGSP	_GAESPFEEK[GlyGly (K)]SGK_.3	GlyGly (K)	P46821	5802.2	1432
DMSO	2	MAP1B	P46821	P46821	1.84328e-25	7.54862e-50	590312	P46821_K1931_M1_0	ETIGKTTKTPEDGDY	_TTK[GlyGly (K)]TPEDGDYSYEIIEK_.3	GlyGly (K)	P46821	2701.76	1931
DMSO	2	MAP1B	P46821	P46821	1.84328e-25	7.54862e-50	590312	P46821_K1928_M1_0	YSYETIGKTTKTPED	_SPSDSGYSYETIGK[GlyGly (K)]TTK_.3	GlyGly (K)	P46821	23671.8	1928
DMSO	2	MAP1B	P46821	P46821	1.84328e-25	7.54862e-50	590312	P46821_K555_M1_0	AAKPLPSKSVRKESK	_PLPSK[GlyGly (K)]SVR_.2	GlyGly (K)	P46821	393.597	555
DMSO	2	MAP1B	P46821	P46821	1.84328e-25	7.54862e-50	590312	P46821_M1484_M1_2	KTDDVEAMSSQPALA	_K[GlyGly (K)]TDDVEAM[Oxidation (M)]SSQPALALDER_.3	Oxidation (M)	P46821	1756.62	1484
DMSO	2	MAP1B	P46821	P46821	1.84328e-25	7.54862e-50	590312	P46821_K1477_M1_0	EDFGQEKKTDDVEAM	_K[GlyGly (K)]TDDVEAM[Oxidation (M)]SSQPALALDER_.3	GlyGly (K)	P46821	1756.62	1477
DMSO	2	MAP1B	P46821	P46821	1.84328e-25	7.54862e-50	590312	P46821_K2196_M1_0	TDKTVTYKHMDPPPA	_TVTYK[GlyGly (K)]HMDPPPAPVQDR_.3	GlyGly (K)	P46821	588.413	2196
DMSO	2	MAP1B	P46821	P46821	1.84328e-25	7.54862e-50	590312	P46821_K1777_M1_0	VQSLEGEKLSPKSDI	_VQSLEGEK[GlyGly (K)]LSPK_.3	GlyGly (K)	P46821	1273.3	1777
DMSO	2	MAP1B	P46821	P46821	1.84328e-25	7.54862e-50	590312	P46821_K1176_M1_0	LYSQEYSKPADVTPL	_YESSLYSQEYSK[GlyGly (K)]PADVTPLNGFSEGSK_.3	GlyGly (K)	P46821	215.247	1176
DMSO	2	MAP1B	P46821	P46821	1.84328e-25	7.54862e-50	590312	P46821_M127_M1_2	VSTEVRLMITDAARH	_LM[Oxidation (M)]ITDAAR_.2	Oxidation (M)	P46821	908.502	127
DMSO	2	MAP1B	P46821	P46821	1.84328e-25	7.54862e-50	590312	P46821_K419_M1_0	FQKMGVGKLEMYVLN	_MGVGK[GlyGly (K)]LEMYVLNPVK_.3	GlyGly (K)	P46821	215.097	419
DMSO	2	MAP1B	P46821	P46821	1.84328e-25	7.54862e-50	590312	P46821_C1228_M1_1	SALRDAYCSEVKAST	_DAYC[Carbamidomethyl (C)]SEVK_.2	Carbamidomethyl (C)	P46821	104.021	1228
DMSO	2	GYG1	P46976	P46976	1.76945e-05	0.154476	664.514	P46976_K27_M1_0	LVLGSSLKQHRTTRR	_GALVLGSSLK[GlyGly (K)]QHR_.3	GlyGly (K)	P46976	664.514	27
DMSO	2	STT3A	P46977	P46977	1.52709e-10	5.83867e-10	1743.31	P46977_C116_M1_1	TIDIRNVCVFLAPLF	_NVC[Carbamidomethyl (C)]VFLAPLFSSFTTIVTYHLTK_.3	Carbamidomethyl (C)	P46977	4620.13	116
DMSO	2	STT3A	P46977	P46977	1.52709e-10	5.83867e-10	1743.31	P46977_K655_M1_0	GQVYTEAKRPPGFDR	_FGQVYTEAK[GlyGly (K)]RPPGFDR_.4;_FGQVYTEAK[GlyGly (K)]RPPGFDR_.3	GlyGly (K)	P46977	756.925	655
DMSO	2	CAPZB	P47756	P47756	3.77007e-12	8.5362e-11	3109.84	P47756_M174_M1_2	YKLTSTVMLWLQTNK	_LTSTVM[Oxidation (M)]LWLQTNK_.2;_LTSTVM[Oxidation (M)]LWLQTNK_.3	Oxidation (M)	P47756	270898	174
DMSO	2	CAPZB	P47756	P47756	3.77007e-12	8.5362e-11	3109.84	P47756_K95_M1_0	MPSARLRKLEVEANN	_K[GlyGly (K)]LEVEANNAFDQYR_.3	GlyGly (K)	P47756	1983.25	95
DMSO	2	CAPZB	P47756	P47756	3.77007e-12	8.5362e-11	3109.84	P47756_K78_M1_0	YRSPWSNKYDPPLED	_SPWSNK[GlyGly (K)]YDPPLEDGAMPSAR_.3	GlyGly (K)	P47756	368.065	78
DMSO	2	QARS1	P47897	P47897	7.26611e-17	4.84828e-41	156625	P47897_M150_M1_2	HFNMGLLMGEARAVL	_YHFNMGLLM[Oxidation (M)]GEAR_.3;_YHFNMGLLM[Oxidation (M)]GEAR_.2	Oxidation (M)	P47897	13032.3	150
DMSO	2	QARS1	P47897	P47897	7.26611e-17	4.84828e-41	156625	P47897_M146_M1_2	VERYHFNMGLLMGEA	_YHFNM[Oxidation (M)]GLLMGEAR_.3	Oxidation (M)	P47897	7473.56	146
DMSO	2	QARS1	P47897	P47897	7.26611e-17	4.84828e-41	156625	P47897_M150_M2_2	HFNMGLLMGEARAVL	_YHFNM[Oxidation (M)]GLLM[Oxidation (M)]GEAR_.3	Oxidation (M)	P47897	5672.44	150
DMSO	2	QARS1	P47897	P47897	7.26611e-17	4.84828e-41	156625	P47897_M146_M2_2	VERYHFNMGLLMGEA	_YHFNM[Oxidation (M)]GLLM[Oxidation (M)]GEAR_.3	Oxidation (M)	P47897	5672.44	146
DMSO	2	QARS1	P47897	P47897	7.26611e-17	4.84828e-41	156625	P47897_K628_M1_0	EEPEPGFKRLAWGQP	_EEPEPGFK[GlyGly (K)]R_.3	GlyGly (K)	P47897	2770.56	628
DMSO	2	QARS1	P47897	P47897	7.26611e-17	4.84828e-41	156625	P47897_K601_M1_0	NFPADETKGFHQVPF	_SLDIQVPNFPADETK[GlyGly (K)]GFHQVPFAPIVFIER_.4	GlyGly (K)	P47897	814.998	601
DMSO	2	QARS1	P47897	P47897	7.26611e-17	4.84828e-41	156625	P47897_K233_M1_0	GEALKFHKPGENYKT	_FHK[GlyGly (K)]PGENYK_.3	GlyGly (K)	P47897	541.512	233
DMSO	2	QARS1	P47897	P47897	7.26611e-17	4.84828e-41	156625	P47897_C358_M1_1	RRGLAYVCHQRGEEL	_GLAYVC[Carbamidomethyl (C)]HQR_.3	Carbamidomethyl (C)	P47897	300.241	358
DMSO	2	QARS1	P47897	P47897	7.26611e-17	4.84828e-41	156625	P47897_K309_M1_0	FDDTNPEKEEAKFFT	_FDDTNPEK[GlyGly (K)]EEAK_.3	GlyGly (K)	P47897	15.2702	309
DMSO	2	RPL29	P47914	P47914	3.51294e-12	1.85846e-40	2340.42	P47914_K134_M1_0	AKAKDQTKAQAAAPA	_DQTK[GlyGly (K)]AQAAAPASVPAQAPK_.3	GlyGly (K)	P47914	17330.2	134
DMSO	2	RPL29	P47914	P47914	3.51294e-12	1.85846e-40	2340.42	P47914_K103_M1_0	LAYIAHPKLGKRARA	_LAYIAHPK[GlyGly (K)]LGK_.3	GlyGly (K)	P47914	2340.42	103
DMSO	2	RPL29	P47914	P47914	3.51294e-12	1.85846e-40	2340.42	P47914_K33_M1_0	SQRYESLKGVDPKFL	_YESLK[GlyGly (K)]GVDPK_.2	GlyGly (K)	P47914	1628.26	33
DMSO	2	RPL29	P47914	P47914	3.51294e-12	1.85846e-40	2340.42	P47914_K38_M1_0	SLKGVDPKFLRNMRF	_GVDPK[GlyGly (K)]FLR_.2	GlyGly (K)	P47914	6499.66	38
DMSO	2	RPL29	P47914	P47914	3.51294e-12	1.85846e-40	2340.42	P47914_K63_M1_0	KMQANNAKAMSARAE	_MQANNAK[GlyGly (K)]AMSAR_.3	GlyGly (K)	P47914	1009.38	63
DMSO	2	RPL29	P47914	P47914	3.51294e-12	1.85846e-40	2340.42	P47914_K73_M1_0	SARAEAIKALVKPKE	_AEAIK[GlyGly (K)]ALVK_.2;_AEAIK[GlyGly (K)]ALVK_.3	GlyGly (K)	P47914	3602.54	73
DMSO	2	RPL29	P47914	P47914	3.51294e-12	1.85846e-40	2340.42	P47914_K149_M1_0	SVPAQAPKRTQAPTK	_AQAAAPASVPAQAPK[GlyGly (K)]R_.3	GlyGly (K)	P47914	4861.07	149
DMSO	2	NPTX2	P47972	P47972	2.78631e-11	0.00989131	386.317	P47972_K197_M1_0	ETSAHRQKTESTLNA	_QK[GlyGly (K)]TESTLNALLQR_.3	GlyGly (K)	P47972	76984.1	197
DMSO	2	NPTX2	P47972	P47972	2.78631e-11	0.00989131	386.317	P47972_K74_M1_0	RETVVQQKETLGAQR	_ETVVQQK[GlyGly (K)]ETLGAQR_.3	GlyGly (K)	P47972	386.317	74
DMSO	2	NPTX2	P47972	P47972	2.78631e-11	0.00989131	386.317	P47972_K226_M1_0	FKSPDAFKVSLPLRT	_SPDAFK[GlyGly (K)]VSLPLR_.3	GlyGly (K)	P47972	263.88	226
DMSO	2	NPTX2	P47972	P47972	2.78631e-11	0.00989131	386.317	P47972_K110_M1_0	RGAGATGKDTMGDLP	_GAGATGK[GlyGly (K)]DTMGDLPR_.3	GlyGly (K)	P47972	119.362	110
DMSO	2	NPTX2	P47972	P47972	2.78631e-11	0.00989131	386.317	P47972_K184_M1_0	VAELEDEKSLLHNET	_VAELEDEK[GlyGly (K)]SLLHNETSAHR_.4	GlyGly (K)	P47972	282.871	184
DMSO	2	UQCRFS1	P47985	P47985	4.49043e-12	0.0930563	590.022	P47985_K182_M1_0	FVRHRTQKEIEQEAA	_TQK[GlyGly (K)]EIEQEAAVELSQLR_.3;_TQK[GlyGly (K)]EIEQEAAVELSQLRDPQHDLDR_.4	GlyGly (K)	P47985	1180.04	182
DMSO	2	SLC6A8	P48029	P48029	1.67648e-05	1.95018e-07	1954.3	P48029_C249_M3_1	CWVLVYFCVWKGVKS	_LSGGLEVPGALNWEVTLC[Carbamidomethyl (C)]LLAC[Carbamidomethyl (C)]WVLVYFC[Carbamidomethyl (C)]VWKGVK_.4	Carbamidomethyl (C)	P48029	2798.13	249
DMSO	2	SLC6A8	P48029	P48029	1.67648e-05	1.95018e-07	1954.3	P48029_C242_M3_1	VTLCLLACWVLVYFC	_LSGGLEVPGALNWEVTLC[Carbamidomethyl (C)]LLAC[Carbamidomethyl (C)]WVLVYFC[Carbamidomethyl (C)]VWKGVK_.4	Carbamidomethyl (C)	P48029	2798.13	242
DMSO	2	SLC6A8	P48029	P48029	1.67648e-05	1.95018e-07	1954.3	P48029_C238_M3_1	LNWEVTLCLLACWVL	_LSGGLEVPGALNWEVTLC[Carbamidomethyl (C)]LLAC[Carbamidomethyl (C)]WVLVYFC[Carbamidomethyl (C)]VWKGVK_.4	Carbamidomethyl (C)	P48029	2798.13	238
DMSO	2	SLC6A8	P48029	P48029	1.67648e-05	1.95018e-07	1954.3	P48029_K33_M1_0	GPDGAPAKGDGPVGL	_GPLIAPGPDGAPAK[GlyGly (K)]GDGPVGLGTPGGR_.3	GlyGly (K)	P48029	1954.3	33
DMSO	2	SLC6A8	P48029	P48029	1.67648e-05	1.95018e-07	1954.3	P48029_K18_M1_0	YSVSGDEKKGPLIAP	_SAENGIYSVSGDEK[GlyGly (K)]K_.3	GlyGly (K)	P48029	1580.4	18
DMSO	2	ATP5PO	P48047	P48047	8.41095e-13	5.65686e-16	11124.4	P48047_M132_M2_2	VSAFSTMMSVHRGEV	_LSNTQGVVSAFSTM[Oxidation (M)]M[Oxidation (M)]SVHR_.3	Oxidation (M)	P48047	39378.4	132
DMSO	2	ATP5PO	P48047	P48047	8.41095e-13	5.65686e-16	11124.4	P48047_M131_M2_2	VVSAFSTMMSVHRGE	_LSNTQGVVSAFSTM[Oxidation (M)]M[Oxidation (M)]SVHR_.3	Oxidation (M)	P48047	39378.4	131
DMSO	2	ATP5PO	P48047	P48047	8.41095e-13	5.65686e-16	11124.4	P48047_M131_M1_2	VVSAFSTMMSVHRGE	_LSNTQGVVSAFSTM[Oxidation (M)]MSVHR_.3	Oxidation (M)	P48047	12248	131
DMSO	2	ATP5PO	P48047	P48047	8.41095e-13	5.65686e-16	11124.4	P48047_K84_M1_0	SVLNPYVKRSIKVKS	_VAASVLNPYVK[GlyGly (K)]R_.3	GlyGly (K)	P48047	464.91	84
DMSO	2	GRIA4	P48058	P48058	2.44103e-10	2.35201e-29	17926.9	P48058_K471_M1_0	IAIVPDGKYGARDAD	_IAIVPDGK[GlyGly (K)]YGAR_.3	GlyGly (K)	P48058	638.905	471
DMSO	2	PREP	P48147	P48147	1.47991e-13	6.49923e-32	224823	P48147_C352_M1_1	RSNFLVLCYLHDVKN	_SNFLVLC[Carbamidomethyl (C)]YLHDVK_.2;_SNFLVLC[Carbamidomethyl (C)]YLHDVK_.3	Carbamidomethyl (C)	P48147	97708	352
DMSO	2	PREP	P48147	P48147	1.47991e-13	6.49923e-32	224823	P48147_C410_M1_1	SPGIIYHCDLTKEEL	_DTEIFYQFTSFLSPGIIYHC[Carbamidomethyl (C)]DLTK_.3	Carbamidomethyl (C)	P48147	14549.4	410
DMSO	2	PREP	P48147	P48147	1.47991e-13	6.49923e-32	224823	P48147_M495_M1_2	RLIFVRHMGGILAVA	_HM[Oxidation (M)]GGILAVANIR_.3;_HM[Oxidation (M)]GGILAVANIR_.2	Oxidation (M)	P48147	135600	495
DMSO	2	ME1	P48163	P48163	5.67144e-17	0.0373535	575.169	P48163_K492_M1_0	IAQQVSDKHLEEGRL	_QITDNIFLTTAEVIAQQVSDK[GlyGly (K)]HLEEGR_.4	GlyGly (K)	P48163	575.169	492
DMSO	2	ME1	P48163	P48163	5.67144e-17	0.0373535	575.169	P48163_K536_M1_0	VYPEPQNKEAFVRSQ	_TATVYPEPQNK[GlyGly (K)]EAFVR_.3;_TATVYPEPQNK[GlyGly (K)]EAFVR_.2	GlyGly (K)	P48163	1173.87	536
DMSO	2	ME1	P48163	P48163	5.67144e-17	0.0373535	575.169	P48163_K26_M1_0	TRNPHLNKDLAFTLE	_NPHLNK[GlyGly (K)]DLAFTLEER_.3;_NPHLNK[GlyGly (K)]DLAFTLEER_.4	GlyGly (K)	P48163	689.289	26
DMSO	2	ME1	P48163	P48163	5.67144e-17	0.0373535	575.169	P48163_K525_M1_0	VKDAYQEKTATVYPE	_DAYQEK[GlyGly (K)]TATVYPEPQNK_.3;_DAYQEK[GlyGly (K)]TATVYPEPQNK_.2	GlyGly (K)	P48163	809.13	525
DMSO	2	ME1	P48163	P48163	5.67144e-17	0.0373535	575.169	P48163_K60_M1_0	IQVLRVVKNFEHLNS	_VVK[GlyGly (K)]NFEHLNSDFDR_.3;_VVK[GlyGly (K)]NFEHLNSDFDR_.4	GlyGly (K)	P48163	979.416	60
DMSO	2	ME1	P48163	P48163	5.67144e-17	0.0373535	575.169	P48163_K512_M1_0	TIRDVSLKIAEKIVK	_DVSLK[GlyGly (K)]IAEK_.2	GlyGly (K)	P48163	327.426	512
DMSO	2	ME1	P48163	P48163	5.67144e-17	0.0373535	575.169	P48163_K519_M1_0	KIAEKIVKDAYQEKT	_IVK[GlyGly (K)]DAYQEK_.3;_IVK[GlyGly (K)]DAYQEK_.2	GlyGly (K)	P48163	1336.27	519
DMSO	2	ME1	P48163	P48163	5.67144e-17	0.0373535	575.169	P48163_K422_M1_0	CSAEQCYKITKGRAI	_AEC[Carbamidomethyl (C)]SAEQC[Carbamidomethyl (C)]YK[GlyGly (K)]ITK_.3	GlyGly (K)	P48163	371.111	422
DMSO	2	ME1	P48163	P48163	5.67144e-17	0.0373535	575.169	P48163_C420_M2_1	AECSAEQCYKITKGR	_AEC[Carbamidomethyl (C)]SAEQC[Carbamidomethyl (C)]YK[GlyGly (K)]ITK_.3	Carbamidomethyl (C)	P48163	371.111	420
DMSO	2	ME1	P48163	P48163	5.67144e-17	0.0373535	575.169	P48163_C415_M2_1	NPTSKAECSAEQCYK	_AEC[Carbamidomethyl (C)]SAEQC[Carbamidomethyl (C)]YK[GlyGly (K)]ITK_.3	Carbamidomethyl (C)	P48163	371.111	415
DMSO	2	ME1	P48163	P48163	5.67144e-17	0.0373535	575.169	P48163_K337_M1_0	KIWLVDSKGLIVKGR	_IWLVDSK[GlyGly (K)]GLIVK_.3	GlyGly (K)	P48163	482.784	337
DMSO	2	ME1	P48163	P48163	5.67144e-17	0.0373535	575.169	P48163_K372_M1_0	EAIVQEIKPTALIGV	_NLEAIVQEIK[GlyGly (K)]PTALIGVAAIGGAFSEQILK_.3	GlyGly (K)	P48163	292.969	372
DMSO	2	IREB2	P48200	P48200	5.50405e-08	0.0469488	379.831	P48200_K769_M1_0	ARNSAAAKYLTNRGL	_NSAAAK[GlyGly (K)]YLTNR_.3;_NSAAAK[GlyGly (K)]YLTNR_.2	GlyGly (K)	P48200	759.662	769
DMSO	2	IREB2	P48200	P48200	5.50405e-08	0.0469488	379.831	P48200_K107_M1_0	AAMREAVKTLGGDPE	_EAVK[GlyGly (K)]TLGGDPEK_.3;_EAVK[GlyGly (K)]TLGGDPEK_.2	GlyGly (K)	P48200	633.95	107
DMSO	2	IREB2	P48200	P48200	5.50405e-08	0.0469488	379.831	P48200_K72_M1_0	NILDWKTKQSNVEVP	_TK[GlyGly (K)]QSNVEVPFFPAR_.3	GlyGly (K)	P48200	449.396	72
DMSO	2	IREB2	P48200	P48200	5.50405e-08	0.0469488	379.831	P48200_K836_M1_0	EAAELYQKEGIPLII	_TIHFPSGQTLDVFEAAELYQK[GlyGly (K)]EGIPLIILAGK_.4	GlyGly (K)	P48200	391.295	836
DMSO	2	IREB2	P48200	P48200	5.50405e-08	0.0469488	379.831	P48200_K483_M1_0	GFQIAAEKQKDIVSI	_GFQIAAEK[GlyGly (K)]QK_.2;_GFQIAAEK[GlyGly (K)]QK_.3	GlyGly (K)	P48200	643.621	483
DMSO	2	IREB2	P48200	P48200	5.50405e-08	0.0469488	379.831	P48200_K714_M1_0	VLFPWDLKSTYIRCP	_WNSLEAPDSVLFPWDLK[GlyGly (K)]STYIR_.3	GlyGly (K)	P48200	300.398	714
DMSO	2	IREB2	P48200	P48200	5.50405e-08	0.0469488	379.831	P48200_K811_M1_0	LFNKFIGKPAPKTIH	_FIGK[GlyGly (K)]PAPK_.2	GlyGly (K)	P48200	338.889	811
DMSO	2	IREB2	P48200	P48200	5.50405e-08	0.0469488	379.831	P48200_K815_M1_0	FIGKPAPKTIHFPSG	_PAPK[GlyGly (K)]TIHFPSGQTLDVFEAAELYQK_.4	GlyGly (K)	P48200	287.439	815
DMSO	2	IREB2	P48200	P48200	5.50405e-08	0.0469488	379.831	P48200_K475_M1_0	LNEKVGFKGFQIAAE	_VGFK[GlyGly (K)]GFQIAAEK_.3	GlyGly (K)	P48200	343.591	475
DMSO	2	IREB2	P48200	P48200	5.50405e-08	0.0469488	379.831	P48200_K351_M1_0	RQVGVAGKFVEFFGS	_QVGVAGK[GlyGly (K)]FVEFFGSGVSQLSIVDR_.3	GlyGly (K)	P48200	302.306	351
DMSO	2	IREB2	P48200	P48200	5.50405e-08	0.0469488	379.831	P48200_K34_M1_0	DVSKLGTKYDVLPYS	_LGTK[GlyGly (K)]YDVLPYSIR_.3	GlyGly (K)	P48200	303.238	34
DMSO	2	IREB2	P48200	P48200	5.50405e-08	0.0469488	379.831	P48200_K152_M1_0	PGGGDLQKAGKLSPL	_C[Carbamidomethyl (C)]AIQNAPNPGGGDLQK[GlyGly (K)]AGK_.3	GlyGly (K)	P48200	403.114	152
DMSO	2	IREB2	P48200	P48200	5.50405e-08	0.0469488	379.831	P48200_C137_M1_1	LQIDFSKCAIQNAPN	_C[Carbamidomethyl (C)]AIQNAPNPGGGDLQK[GlyGly (K)]AGK_.3	Carbamidomethyl (C)	P48200	403.114	137
DMSO	2	IREB2	P48200	P48200	5.50405e-08	0.0469488	379.831	P48200_K877_M1_0	VLAESYEKIHKDHLI	_AVLAESYEK[GlyGly (K)]IHK_.3	GlyGly (K)	P48200	618.078	877
DMSO	2	PIP4K2A	P48426	P48426	3.75779e-16	6.36681e-40	3917.17	P48426_M355_M1_2	PRKEVYFMAIIDILT	_EVYFM[Oxidation (M)]AIIDILTHYDAK_.3	Oxidation (M)	P48426	1921	355
DMSO	2	PIP4K2A	P48426	P48426	3.75779e-16	6.36681e-40	3917.17	P48426_M272_M1_2	FLAQLKLMDYSLLVG	_LM[Oxidation (M)]DYSLLVGIHDVER_.3	Oxidation (M)	P48426	4202.23	272
DMSO	2	PIP4K2A	P48426	P48426	3.75779e-16	6.36681e-40	3917.17	P48426_C169_M1_1	YHQYIVECHGITLLP	_YHQYIVEC[Carbamidomethyl (C)]HGITLLPQFLGMYR_.4	Carbamidomethyl (C)	P48426	727.449	169
DMSO	2	ARCN1	P48444	P48444	4.04725e-16	2.48409e-29	1263.55	P48444_C9_M1_1	VLLAAAVCTKAGKAI	_VLLAAAVC[Carbamidomethyl (C)]TK_.2	Carbamidomethyl (C)	P48444	15170.7	9
DMSO	2	ARCN1	P48444	P48444	4.04725e-16	2.48409e-29	1263.55	P48444_K211_M1_0	IIETDKPKVAPAPAR	_PK[GlyGly (K)]VAPAPARPSGPSK_.4	GlyGly (K)	P48444	1080.43	211
DMSO	2	ARCN1	P48444	P48444	4.04725e-16	2.48409e-29	1263.55	P48444_K256_M1_0	IMSSSMGKRTSEATK	_SEGETIM[Oxidation (M)]SSSM[Oxidation (M)]GK[GlyGly (K)]R_.3	GlyGly (K)	P48444	1263.55	256
DMSO	2	ARCN1	P48444	P48444	4.04725e-16	2.48409e-29	1263.55	P48444_M254_M2_2	ETIMSSSMGKRTSEA	_SEGETIM[Oxidation (M)]SSSM[Oxidation (M)]GK[GlyGly (K)]R_.3	Oxidation (M)	P48444	1263.55	254
DMSO	2	ARCN1	P48444	P48444	4.04725e-16	2.48409e-29	1263.55	P48444_M250_M2_2	KSEGETIMSSSMGKR	_SEGETIM[Oxidation (M)]SSSM[Oxidation (M)]GK[GlyGly (K)]R_.3	Oxidation (M)	P48444	1263.55	250
DMSO	2	ARCN1	P48444	P48444	4.04725e-16	2.48409e-29	1263.55	P48444_M66_M1_2	QPMEKLYMVLITTKN	_LYM[Oxidation (M)]VLITTK_.2;_LYM[Oxidation (M)]VLITTK_.1	Oxidation (M)	P48444	339491	66
DMSO	2	ARCN1	P48444	P48444	4.04725e-16	2.48409e-29	1263.55	P48444_K233_M1_0	LKLGAKGKEVDNFVD	_GK[GlyGly (K)]EVDNFVDK_.2;_GK[GlyGly (K)]EVDNFVDK_.3	GlyGly (K)	P48444	8072.81	233
DMSO	2	ARCN1	P48444	P48444	4.04725e-16	2.48409e-29	1263.55	P48444_K335_M1_0	QTHPNVDKKLFTAES	_GVQLQTHPNVDK[GlyGly (K)]K_.3	GlyGly (K)	P48444	254.962	335
DMSO	2	ARCN1	P48444	P48444	4.04725e-16	2.48409e-29	1263.55	P48444_K323_M1_0	HVENEDKKGVQLQTH	_K[GlyGly (K)]GVQLQTHPNVDK_.3	GlyGly (K)	P48444	309.223	323
DMSO	2	ARCN1	P48444	P48444	4.04725e-16	2.48409e-29	1263.55	P48444_K351_M1_0	IGLKNPEKSFPVNSD	_NPEK[GlyGly (K)]SFPVNSDVGVLK_.3;_NPEK[GlyGly (K)]SFPVNSDVGVLK_.2	GlyGly (K)	P48444	2282.98	351
DMSO	2	ARCN1	P48444	P48444	4.04725e-16	2.48409e-29	1263.55	P48444_K347_M1_0	AESLIGLKNPEKSFP	_LFTAESLIGLK[GlyGly (K)]NPEK_.3	GlyGly (K)	P48444	372.183	347
DMSO	2	ARCN1	P48444	P48444	4.04725e-16	2.48409e-29	1263.55	P48444_K44_M1_0	PKLMNTGKQHTFVET	_LM[Oxidation (M)]NTGK[GlyGly (K)]QHTFVETESVR_.4;_LMNTGK[GlyGly (K)]QHTFVETESVR_.3;_LM[Oxidation (M)]NTGK[GlyGly (K)]QHTFVETESVR_.3	GlyGly (K)	P48444	1729.31	44
DMSO	2	ARCN1	P48444	P48444	4.04725e-16	2.48409e-29	1263.55	P48444_M40_M1_2	LAAFPKLMNTGKQHT	_LM[Oxidation (M)]NTGK[GlyGly (K)]QHTFVETESVR_.4;_LM[Oxidation (M)]NTGK[GlyGly (K)]QHTFVETESVR_.3	Oxidation (M)	P48444	1041.99	40
DMSO	2	ARCN1	P48444	P48444	4.04725e-16	2.48409e-29	1263.55	P48444_K142_M1_0	EMDSHEEKVFRAVRE	_TFTEMDSHEEK[GlyGly (K)]VFR_.3	GlyGly (K)	P48444	236.806	142
DMSO	2	LSS	P48449	P48449	1.92277e-11	2.86452e-38	68983	P48449_K432_M1_0	DNPPDYQKYYRQMRK	_LSQVPDNPPDYQK[GlyGly (K)]YYR_.3	GlyGly (K)	P48449	185767	432
DMSO	2	LSS	P48449	P48449	1.92277e-11	2.86452e-38	68983	P48449_K506_M1_0	GFATYETKRGGHLLE	_NPDGGFATYETK[GlyGly (K)]R_.3;_NPDGGFATYETK[GlyGly (K)]R_.2	GlyGly (K)	P48449	3413.51	506
DMSO	2	LSS	P48449	P48449	1.92277e-11	2.86452e-38	68983	P48449_K15_M1_0	RRRGGPYKTEPATDL	_GGPYK[GlyGly (K)]TEPATDLGR_.3	GlyGly (K)	P48449	336.444	15
DMSO	2	LSS	P48449	P48449	1.92277e-11	2.86452e-38	68983	P48449_K318_M1_0	LRQRAVQKLYEHIVA	_AVQK[GlyGly (K)]LYEHIVADDR_.3;_AVQK[GlyGly (K)]LYEHIVADDR_.4	GlyGly (K)	P48449	695.289	318
DMSO	2	LSS	P48449	P48449	1.92277e-11	2.86452e-38	68983	P48449_K61_M1_0	YALGLDTKNYFKDLP	_EQTGLEAYALGLDTK[GlyGly (K)]NYFK_.3	GlyGly (K)	P48449	339.656	61
DMSO	2	GCLC	P48506	P48506	4.40691e-11	4.21255e-18	2386.64	P48506_M483_M1_2	RDAVLQGMFYFRKDI	_RDAVLQGM[Oxidation (M)]FYFR_.3	Oxidation (M)	P48506	3525.91	483
DMSO	2	GCLC	P48506	P48506	4.40691e-11	4.21255e-18	2386.64	P48506_K16_M1_0	PLSWEETKRHADHVR	_GLLSQGSPLSWEETK[GlyGly (K)]R_.3	GlyGly (K)	P48506	226.179	16
DMSO	2	GCLC	P48506	P48506	4.40691e-11	4.21255e-18	2386.64	P48506_K81_M1_0	VLETLQEKGERTNPN	_VLETLQEK[GlyGly (K)]GER_.3	GlyGly (K)	P48506	770.547	81
DMSO	2	GCLC	P48506	P48506	4.40691e-11	4.21255e-18	2386.64	P48506_K318_M1_0	ERGLEPLKNNNYRIS	_GLEPLK[GlyGly (K)]NNNYR_.3	GlyGly (K)	P48506	271.534	318
DMSO	2	GCLM	P48507	P48507	1.15159e-08	0.104137	618.988	P48507_K158_M1_0	ENLVQSKKIVAIGTS	_K[GlyGly (K)]IVAIGTSDLDK_.2	GlyGly (K)	P48507	618.988	158
DMSO	2	GCLM	P48507	P48507	1.15159e-08	0.104137	618.988	P48507_K169_M1_0	IGTSDLDKTQLEQLY	_IVAIGTSDLDK[GlyGly (K)]TQLEQLYQWAQVK_.3	GlyGly (K)	P48507	699.982	169
DMSO	2	GCLM	P48507	P48507	1.15159e-08	0.104137	618.988	P48507_K270_M1_0	KGYILQAKRRGS___	_GYILQAK[GlyGly (K)]R_.2	GlyGly (K)	P48507	344.91	270
DMSO	2	GCLM	P48507	P48507	1.15159e-08	0.104137	618.988	P48507_K90_M1_0	PDEREEMKVSAKLFI	_INPDEREEM[Oxidation (M)]K[GlyGly (K)]VSAK_.3	GlyGly (K)	P48507	434.602	90
DMSO	2	GCLM	P48507	P48507	1.15159e-08	0.104137	618.988	P48507_M89_M1_2	NPDEREEMKVSAKLF	_INPDEREEM[Oxidation (M)]K[GlyGly (K)]VSAK_.3	Oxidation (M)	P48507	434.602	89
DMSO	2	TRAPPC10	P48553	P48553	2.19923e-11	6.42236e-23	10660.7	P48553_C315_M1_1	SYLFSRQCTLLLFLQ	_QC[Carbamidomethyl (C)]TLLLFLQRPWEVAQR_.3	Carbamidomethyl (C)	P48553	19006.8	315
DMSO	2	TRAPPC10	P48553	P48553	2.19923e-11	6.42236e-23	10660.7	P48553_C403_M1_1	LKSLGYLCGLVSEKG	_SLGYLC[Carbamidomethyl (C)]GLVSEK_.2	Carbamidomethyl (C)	P48553	10660.7	403
DMSO	2	TRAPPC10	P48553	P48553	2.19923e-11	6.42236e-23	10660.7	P48553_M192_M1_2	KLRTLLLMSFTKNLG	_TLLLM[Oxidation (M)]SFTK_.2	Oxidation (M)	P48553	16303.9	192
DMSO	2	TRAPPC10	P48553	P48553	2.19923e-11	6.42236e-23	10660.7	P48553_K1205_M1_0	QPDSSSLKSRGSVHS	_HGDDQPDSSSLK[GlyGly (K)]SR_.3	GlyGly (K)	P48553	270.59	1205
DMSO	2	TRAPPC10	P48553	P48553	2.19923e-11	6.42236e-23	10660.7	P48553_K748_M1_0	ITFRTQAKEPGTYTL	_TQAK[GlyGly (K)]EPGTYTLR_.3	GlyGly (K)	P48553	244.484	748
DMSO	2	PSMD8	P48556	P48556	5.62375e-20	7.00822e-30	36223.3	P48556_K138_M1_0	TTGTKLTKQQLILAR	_LTK[GlyGly (K)]QQLILAR_.3;_LTK[GlyGly (K)]QQLILAR_.2	GlyGly (K)	P48556	2208.93	138
DMSO	2	PSMD8	P48556	P48556	5.62375e-20	7.00822e-30	36223.3	P48556_M188_M1_2	QLPESAYMHQLLGLN	_EQLPESAYM[Oxidation (M)]HQLLGLNLLFLLSQNR_.3;_EQLPESAYM[Oxidation (M)]HQLLGLNLLFLLSQNR_.4	Oxidation (M)	P48556	109799	188
DMSO	2	PSMD8	P48556	P48556	5.62375e-20	7.00822e-30	36223.3	P48556_C112_M1_1	KSPNLSKCGEELGRL	_SPNLSK[GlyGly (K)]C[Carbamidomethyl (C)]GEELGR_.3;_SPNLSK[GlyGly (K)]C[Carbamidomethyl (C)]GEELGR_.2;_KSPNLSKC[Carbamidomethyl (C)]GEELGR_.3	Carbamidomethyl (C)	P48556	9100.21	112
DMSO	2	PSMD8	P48556	P48556	5.62375e-20	7.00822e-30	36223.3	P48556_K111_M1_0	RKSPNLSKCGEELGR	_SPNLSK[GlyGly (K)]C[Carbamidomethyl (C)]GEELGR_.3;_SPNLSK[GlyGly (K)]C[Carbamidomethyl (C)]GEELGR_.2	GlyGly (K)	P48556	4777.24	111
DMSO	2	PSMD8	P48556	P48556	5.62375e-20	7.00822e-30	36223.3	P48556_K218_M1_0	ELERLPAKDIQTNVY	_LPAK[GlyGly (K)]DIQTNVYIK_.3;_LPAK[GlyGly (K)]DIQTNVYIK_.2	GlyGly (K)	P48556	639.425	218
DMSO	2	PSMD8	P48556	P48556	5.62375e-20	7.00822e-30	36223.3	P48556_K297_M1_0	ILFFNTPKKMTDYAK	_ILFFNTPK[GlyGly (K)]K_.2;_ILFFNTPK[GlyGly (K)]K_.3	GlyGly (K)	P48556	923.717	297
DMSO	2	PSMD8	P48556	P48556	5.62375e-20	7.00822e-30	36223.3	P48556_K135_M1_0	FLPTTGTKLTKQQLI	_LVLLELNFLPTTGTK[GlyGly (K)]LTK_.3	GlyGly (K)	P48556	7312.94	135
DMSO	2	PSMD8	P48556	P48556	5.62375e-20	7.00822e-30	36223.3	P48556_K159_M1_0	AQWSILRKDIPSFER	_K[GlyGly (K)]DIPSFER_.2;_K[GlyGly (K)]DIPSFER_.3	GlyGly (K)	P48556	577.635	159
DMSO	2	PSMD8	P48556	P48556	5.62375e-20	7.00822e-30	36223.3	P48556_K324_M1_0	SFASQQQKPEDTTIP	_GWVLGPNNYYSFASQQQK[GlyGly (K)]PEDTTIPSTELAK_.3	GlyGly (K)	P48556	232.549	324
DMSO	2	PSMD8	P48556	P48556	5.62375e-20	7.00822e-30	36223.3	P48556_K243_M1_0	LMEGSYNKVFLAKGN	_HPVSLEQYLMEGSYNK[GlyGly (K)]VFLAK_.3;_HPVSLEQYLM[Oxidation (M)]EGSYNK[GlyGly (K)]VFLAK_.3;_HPVSLEQYLM[Oxidation (M)]EGSYNK[GlyGly (K)]VFLAK_.4	GlyGly (K)	P48556	1421.87	243
DMSO	2	PSMD8	P48556	P48556	5.62375e-20	7.00822e-30	36223.3	P48556_M237_M1_2	VSLEQYLMEGSYNKV	_HPVSLEQYLM[Oxidation (M)]EGSYNK[GlyGly (K)]VFLAK_.3;_HPVSLEQYLM[Oxidation (M)]EGSYNK[GlyGly (K)]VFLAK_.4;_DIQTNVYIK[GlyGly (K)]HPVSLEQYLM[Oxidation (M)]EGSYNK_.4	Oxidation (M)	P48556	1412.77	237
DMSO	2	PSMD8	P48556	P48556	5.62375e-20	7.00822e-30	36223.3	P48556_K227_M1_0	IQTNVYIKHPVSLEQ	_DIQTNVYIK[GlyGly (K)]HPVSLEQYLM[Oxidation (M)]EGSYNK_.4	GlyGly (K)	P48556	732.065	227
DMSO	2	PSMD8	P48556	P48556	5.62375e-20	7.00822e-30	36223.3	P48556_K120_M1_0	GEELGRLKLVLLELN	_LK[GlyGly (K)]LVLLELNFLPTTGTK_.3	GlyGly (K)	P48556	300.241	120
DMSO	2	PRRC2A	P48634	P48634	5.48074e-09	0.0521332	395.507	P48634_K2056_M1_0	ELHPVELKPFQDYQK	_AELHPVELK[GlyGly (K)]PFQDYQK_.3;_AELHPVELK[GlyGly (K)]PFQDYQK_.4	GlyGly (K)	P48634	791.013	2056
DMSO	2	CCT5	P48643	P48643	5.21326e-15	1.80656e-29	190847	P48643_K265_M1_0	PKPKTKHKLDVTSVE	_HK[GlyGly (K)]LDVTSVEDYK_.3	GlyGly (K)	P48643	6769.32	265
DMSO	2	CCT5	P48643	P48643	5.21326e-15	1.80656e-29	190847	P48643_K160_M1_0	DSVLVDIKDTEPLIQ	_ISDSVLVDIK[GlyGly (K)]DTEPLIQTAK_.3	GlyGly (K)	P48643	1440.39	160
DMSO	2	CCT5	P48643	P48643	5.21326e-15	1.80656e-29	190847	P48643_K226_M1_0	LEDTKLIKGVIVDKD	_LIK[GlyGly (K)]GVIVDK_.2;_LIK[GlyGly (K)]GVIVDK_.3	GlyGly (K)	P48643	1854.22	226
DMSO	2	CCT5	P48643	P48643	5.21326e-15	1.80656e-29	190847	P48643_C181_M1_1	GSKVVNSCHRQMAEI	_TTLGSK[GlyGly (K)]VVNSC[Carbamidomethyl (C)]HR_.3	Carbamidomethyl (C)	P48643	577.454	181
DMSO	2	CCT5	P48643	P48643	5.21326e-15	1.80656e-29	190847	P48643_K176_M1_0	AKTTLGSKVVNSCHR	_TTLGSK[GlyGly (K)]VVNSC[Carbamidomethyl (C)]HR_.3	GlyGly (K)	P48643	577.454	176
DMSO	2	CCT5	P48643	P48643	5.21326e-15	1.80656e-29	190847	P48643_K275_M1_0	VTSVEDYKALQKYEK	_LDVTSVEDYK[GlyGly (K)]ALQK_.3;_LDVTSVEDYK[GlyGly (K)]ALQK_.2	GlyGly (K)	P48643	1082.32	275
DMSO	2	CCT5	P48643	P48643	5.21326e-15	1.80656e-29	190847	P48643_K368_M1_0	EISFGTTKDKMLVIE	_LGFAGLVQEISFGTTK[GlyGly (K)]DK_.3	GlyGly (K)	P48643	642.94	368
DMSO	2	CCT5	P48643	P48643	5.21326e-15	1.80656e-29	190847	P48643_M523_M1_2	QISLATQMVRMILKI	_QQISLATQM[Oxidation (M)]VR_.2	Oxidation (M)	P48643	1776.8	523
DMSO	2	CCT5	P48643	P48643	5.21326e-15	1.80656e-29	190847	P48643_K399_M1_0	KMIIEEAKRSLHDAL	_MIIEEAK[GlyGly (K)]R_.2	GlyGly (K)	P48643	240.253	399
DMSO	2	CCT5	P48643	P48643	5.21326e-15	1.80656e-29	190847	P48643_K170_M1_0	EPLIQTAKTTLGSKV	_DTEPLIQTAK[GlyGly (K)]TTLGSK_.3;_DTEPLIQTAK[GlyGly (K)]TTLGSK_.2	GlyGly (K)	P48643	1088.24	170
DMSO	2	CCT5	P48643	P48643	5.21326e-15	1.80656e-29	190847	P48643_K223_M1_0	GGRLEDTKLIKGVIV	_LEDTK[GlyGly (K)]LIK_.2	GlyGly (K)	P48643	214.624	223
DMSO	2	CCT5	P48643	P48643	5.21326e-15	1.80656e-29	190847	P48643_K210_M1_0	DVDFELIKVEGKVGG	_DVDFELIK[GlyGly (K)]VEGK_.3;_DVDFELIK[GlyGly (K)]VEGK_.2	GlyGly (K)	P48643	1385.14	210
DMSO	2	CCT5	P48643	P48643	5.21326e-15	1.80656e-29	190847	P48643_M393_M1_2	FIRGGNKMIIEEAKR	_GGNK[GlyGly (K)]M[Oxidation (M)]IIEEAK_.3	Oxidation (M)	P48643	635.275	393
DMSO	2	CCT5	P48643	P48643	5.21326e-15	1.80656e-29	190847	P48643_K392_M1_0	IFIRGGNKMIIEEAK	_GGNK[GlyGly (K)]M[Oxidation (M)]IIEEAK_.3;_GGNK[GlyGly (K)]MIIEEAK_.2;_GGNK[GlyGly (K)]MIIEEAK_.3	GlyGly (K)	P48643	1460.52	392
DMSO	2	CCT5	P48643	P48643	5.21326e-15	1.80656e-29	190847	P48643_K513_M1_0	VIETLIGKKQQISLA	_QQHVIETLIGK[GlyGly (K)]K_.4	GlyGly (K)	P48643	708.767	513
DMSO	2	CCT5	P48643	P48643	5.21326e-15	1.80656e-29	190847	P48643_M48_M2_2	AKAVANTMRTSLGPN	_SHIM[Oxidation (M)]AAK[GlyGly (K)]AVANTM[Oxidation (M)]R_.3;_SHIM[Oxidation (M)]AAK[GlyGly (K)]AVANTM[Oxidation (M)]R_.4	Oxidation (M)	P48643	831.991	48
DMSO	2	CCT5	P48643	P48643	5.21326e-15	1.80656e-29	190847	P48643_K42_M1_0	KSHIMAAKAVANTMR	_SHIM[Oxidation (M)]AAK[GlyGly (K)]AVANTM[Oxidation (M)]R_.3;_SHIM[Oxidation (M)]AAK[GlyGly (K)]AVANTM[Oxidation (M)]R_.4;_SHIMAAK[GlyGly (K)]AVANTMR_.3	GlyGly (K)	P48643	1636.61	42
DMSO	2	CCT5	P48643	P48643	5.21326e-15	1.80656e-29	190847	P48643_M39_M2_2	EALKSHIMAAKAVAN	_SHIM[Oxidation (M)]AAK[GlyGly (K)]AVANTM[Oxidation (M)]R_.3;_SHIM[Oxidation (M)]AAK[GlyGly (K)]AVANTM[Oxidation (M)]R_.4	Oxidation (M)	P48643	831.991	39
DMSO	2	CCT5	P48643	P48643	5.21326e-15	1.80656e-29	190847	P48643_K514_M1_0	IETLIGKKQQISLAT	_K[GlyGly (K)]QQISLATQMVR_.3;_K[GlyGly (K)]QQISLATQMVR_.2	GlyGly (K)	P48643	668.56	514
DMSO	2	CCT5	P48643	P48643	5.21326e-15	1.80656e-29	190847	P48643_K378_M1_0	MLVIEQCKNSRAVTI	_MLVIEQC[Carbamidomethyl (C)]K[GlyGly (K)]NSR_.3	GlyGly (K)	P48643	230.17	378
DMSO	2	CCT5	P48643	P48643	5.21326e-15	1.80656e-29	190847	P48643_C377_M1_1	KMLVIEQCKNSRAVT	_MLVIEQC[Carbamidomethyl (C)]K[GlyGly (K)]NSR_.3	Carbamidomethyl (C)	P48643	230.17	377
DMSO	2	CCT5	P48643	P48643	5.21326e-15	1.80656e-29	190847	P48643_K35_M1_0	LMGLEALKSHIMAAK	_LM[Oxidation (M)]GLEALK[GlyGly (K)]SHIMAAK_.4	GlyGly (K)	P48643	375.667	35
DMSO	2	CCT5	P48643	P48643	5.21326e-15	1.80656e-29	190847	P48643_M29_M1_2	QDRKSRLMGLEALKS	_LM[Oxidation (M)]GLEALK[GlyGly (K)]SHIMAAK_.4	Oxidation (M)	P48643	375.667	29
DMSO	2	PTDSS1	P48651	P48651	2.48589e-13	5.26749e-30	19320.8	P48651_M178_M1_2	GHFWGWAMKALLIRS	_IISHFDIFAFGHFWGWAM[Oxidation (M)]K_.4	Oxidation (M)	P48651	615.449	178
DMSO	2	PTDSS1	P48651	P48651	2.48589e-13	5.26749e-30	19320.8	P48651_C419_M1_1	REKTYSECEDGTYSP	_EK[GlyGly (K)]TYSEC[Carbamidomethyl (C)]EDGTYSPEISWHHR_.4	Carbamidomethyl (C)	P48651	903.527	419
DMSO	2	PTDSS1	P48651	P48651	2.48589e-13	5.26749e-30	19320.8	P48651_K414_M1_0	EHYGHREKTYSECED	_EK[GlyGly (K)]TYSEC[Carbamidomethyl (C)]EDGTYSPEISWHHR_.4	GlyGly (K)	P48651	903.527	414
DMSO	2	PTDSS1	P48651	P48651	2.48589e-13	5.26749e-30	19320.8	P48651_K348_M1_0	YLTDTQCKRVGTQCW	_QYYAYLTDTQC[Carbamidomethyl (C)]K[GlyGly (K)]R_.3	GlyGly (K)	P48651	800.85	348
DMSO	2	PTDSS1	P48651	P48651	2.48589e-13	5.26749e-30	19320.8	P48651_C347_M1_1	AYLTDTQCKRVGTQC	_QYYAYLTDTQC[Carbamidomethyl (C)]K[GlyGly (K)]R_.3	Carbamidomethyl (C)	P48651	800.85	347
DMSO	2	PTDSS1	P48651	P48651	2.48589e-13	5.26749e-30	19320.8	P48651_K281_M1_0	YVRWFDPKSSFQRVA	_WFDPK[GlyGly (K)]SSFQR_.3	GlyGly (K)	P48651	828.224	281
DMSO	2	NES	P48681	P48681	8.06177e-16	9.33085e-32	7622.35	P48681_K27_M1_0	EAYLARVKALEEQNE	_VK[GlyGly (K)]ALEEQNELLSAELGGLR_.3	GlyGly (K)	P48681	8008.1	27
DMSO	2	NES	P48681	P48681	8.06177e-16	9.33085e-32	7622.35	P48681_K259_M1_0	ERLRATEKFQLAVEA	_ATEK[GlyGly (K)]FQLAVEALEQEK_.3;_ATEK[GlyGly (K)]FQLAVEALEQEK_.2	GlyGly (K)	P48681	15244.7	259
DMSO	2	NES	P48681	P48681	8.06177e-16	9.33085e-32	7622.35	P48681_K271_M1_0	VEALEQEKQGLQSQI	_FQLAVEALEQEK[GlyGly (K)]QGLQSQIAQVLEGR_.3;_FQLAVEALEQEK[GlyGly (K)]QGLQSQIAQVLEGR_.4	GlyGly (K)	P48681	544.314	271
DMSO	2	NES	P48681	P48681	8.06177e-16	9.33085e-32	7622.35	P48681_K321_M1_0	QTPGGGSKTSLSFQD	_LQTPGGGSK[GlyGly (K)]TSLSFQDPK_.3;_LQTPGGGSK[GlyGly (K)]TSLSFQDPK_.2	GlyGly (K)	P48681	9538.09	321
DMSO	2	NES	P48681	P48681	8.06177e-16	9.33085e-32	7622.35	P48681_K543_M1_0	DSQVPLEKETLKSLG	_EIQDSQVPLEK[GlyGly (K)]ETLK_.3	GlyGly (K)	P48681	1479.95	543
DMSO	2	NES	P48681	P48681	8.06177e-16	9.33085e-32	7622.35	P48681_K330_M1_0	SLSFQDPKLELQFPR	_TSLSFQDPK[GlyGly (K)]LELQFPR_.3;_TSLSFQDPK[GlyGly (K)]LELQFPR_.2	GlyGly (K)	P48681	2746.76	330
DMSO	2	NES	P48681	P48681	8.06177e-16	9.33085e-32	7622.35	P48681_K373_M1_0	TPVPAFLKNQEFLQA	_LGSLLPVLSPTSLPSPLPATLETPVPAFLK[GlyGly (K)]NQEFLQAR_.4	GlyGly (K)	P48681	391.85	373
DMSO	2	NES	P48681	P48681	8.06177e-16	9.33085e-32	7622.35	P48681_K271_M2_0	VEALEQEKQGLQSQI	_ATEK[GlyGly (K)]FQLAVEALEQEK[GlyGly (K)]QGLQSQIAQVLEGR_.4	GlyGly (K)	P48681	738.431	271
DMSO	2	NES	P48681	P48681	8.06177e-16	9.33085e-32	7622.35	P48681_K259_M2_0	ERLRATEKFQLAVEA	_ATEK[GlyGly (K)]FQLAVEALEQEK[GlyGly (K)]QGLQSQIAQVLEGR_.4	GlyGly (K)	P48681	738.431	259
DMSO	2	HSPA13	P48723	P48723	1.74001e-11	0.000710091	4255.91	P48723_M5_M1_2	___MAREMTILGSAV	_AREM[Oxidation (M)]TILGSAVLTLLLAGYLAQQYLPLPTPK_.3;_AREM[Oxidation (M)]TILGSAVLTLLLAGYLAQQYLPLPTPK_.4;_EM[Oxidation (M)]TILGSAVLTLLLAGYLAQQYLPLPTPK_.3	Oxidation (M)	P48723	23471.7	5
DMSO	2	HSPA13	P48723	P48723	1.74001e-11	0.000710091	4255.91	P48723_K396_M1_0	LKEGHLEKTEIDEVV	_EGHLEK[GlyGly (K)]TEIDEVVLVGGSTR_.3	GlyGly (K)	P48723	290.02	396
DMSO	2	HSPA13	P48723	P48723	1.74001e-11	0.000710091	4255.91	P48723_K196_M1_0	AANLAGLKILRVINE	_NSTIEAANLAGLK[GlyGly (K)]ILR_.3	GlyGly (K)	P48723	861.051	196
DMSO	2	HSPA13	P48723	P48723	1.74001e-11	0.000710091	4255.91	P48723_K390_M1_0	VPIQQVLKEGHLEKT	_ILVPIQQVLK[GlyGly (K)]EGHLEK_.4	GlyGly (K)	P48723	570.299	390
DMSO	2	HSPA13	P48723	P48723	1.74001e-11	0.000710091	4255.91	P48723_K253_M1_0	RAMSGNNKLGGQDFN	_AM[Oxidation (M)]SGNNK[GlyGly (K)]LGGQDFNQR_.3;_AMSGNNK[GlyGly (K)]LGGQDFNQR_.3	GlyGly (K)	P48723	929.441	253
DMSO	2	HSPA13	P48723	P48723	1.74001e-11	0.000710091	4255.91	P48723_M248_M1_2	GMFLTRAMSGNNKLG	_AM[Oxidation (M)]SGNNK[GlyGly (K)]LGGQDFNQR_.3	Oxidation (M)	P48723	689.12	248
DMSO	2	CSNK1A1	P48729	P48729	1.08026e-26	1.67677e-40	29170.1	P48729_K8_M1_0	MASSSGSKAEFIVGG	_[Acetyl (Protein N-term)]ASSSGSK[GlyGly (K)]AEFIVGGK_.2	GlyGly (K)	P48729	42610.9	8
DMSO	2	CSNK1A1	P48729	P48729	1.08026e-26	1.67677e-40	29170.1	P48729_K225_M1_0	SLPWQGLKAATKKQK	_TSLPWQGLK[GlyGly (K)]AATK_.3;_TSLPWQGLK[GlyGly (K)]AATK_.2	GlyGly (K)	P48729	28600.3	225
DMSO	2	CSNK1A1	P48729	P48729	1.08026e-26	1.67677e-40	29170.1	P48729_K304_M1_0	DWTMLKQKAAQQAAS	_QK[GlyGly (K)]AAQQAASSSGQGQQAQTPTGK_.3	GlyGly (K)	P48729	29170.1	304
DMSO	2	CSNK1A1	P48729	P48729	1.08026e-26	1.67677e-40	29170.1	P48729_K62_M1_0	PQLLYESKLYKILQG	_HPQLLYESK[GlyGly (K)]LYK_.3	GlyGly (K)	P48729	6687.61	62
DMSO	2	CSNK1A1	P48729	P48729	1.08026e-26	1.67677e-40	29170.1	P48729_K179_M1_0	HIPYREDKNLTGTAR	_QHIPYREDK[GlyGly (K)]NLTGTAR_.4;_EDK[GlyGly (K)]NLTGTAR_.3	GlyGly (K)	P48729	3653.04	179
DMSO	2	CSNK1A1	P48729	P48729	1.08026e-26	1.67677e-40	29170.1	P48729_M212_M2_2	ESLGYVLMYFNRTSL	_RDDM[Oxidation (M)]ESLGYVLM[Oxidation (M)]YFNR_.3	Oxidation (M)	P48729	14030.9	212
DMSO	2	CSNK1A1	P48729	P48729	1.08026e-26	1.67677e-40	29170.1	P48729_M204_M2_2	EQSRRDDMESLGYVL	_RDDM[Oxidation (M)]ESLGYVLM[Oxidation (M)]YFNR_.3	Oxidation (M)	P48729	14030.9	204
DMSO	2	CSNK1A1	P48729	P48729	1.08026e-26	1.67677e-40	29170.1	P48729_M204_M1_2	EQSRRDDMESLGYVL	_RDDM[Oxidation (M)]ESLGYVLMYFNR_.3	Oxidation (M)	P48729	8056.2	204
DMSO	2	CSNK1A1	P48729	P48729	1.08026e-26	1.67677e-40	29170.1	P48729_M212_M1_2	ESLGYVLMYFNRTSL	_RDDMESLGYVLM[Oxidation (M)]YFNR_.3	Oxidation (M)	P48729	4624.21	212
DMSO	2	CSNK1A1	P48729	P48729	1.08026e-26	1.67677e-40	29170.1	P48729_K65_M1_0	LYESKLYKILQGGVG	_LYK[GlyGly (K)]ILQGGVGIPHIR_.4;_LYK[GlyGly (K)]ILQGGVGIPHIR_.3	GlyGly (K)	P48729	10977.3	65
DMSO	2	CSNK1A1	P48729	P48729	1.08026e-26	1.67677e-40	29170.1	P48729_K325_M1_0	QAQTPTGKQTDKTKS	_AAQQAASSSGQGQQAQTPTGK[GlyGly (K)]QTDK_.3;_AAQQAASSSGQGQQAQTPTGK[GlyGly (K)]QTDK_.4	GlyGly (K)	P48729	9140.55	325
DMSO	2	CSNK1A1	P48729	P48729	1.08026e-26	1.67677e-40	29170.1	P48729_K130_M1_0	RIEYVHTKNFIHRDI	_IEYVHTK[GlyGly (K)]NFIHR_.4	GlyGly (K)	P48729	1326.44	130
DMSO	2	CSNK1A1	P48729	P48729	1.08026e-26	1.67677e-40	29170.1	P48729_K138_M1_0	NFIHRDIKPDNFLMG	_DIK[GlyGly (K)]PDNFLMGIGR_.3	GlyGly (K)	P48729	836.95	138
DMSO	2	CSNK1D;CSNK1E	P48730;P49674	P48730;P49674	1.52961e-15	1.09864e-38	5644.54	P48730_K140_M1_0	NFLMGLGKKGNLVYI	_DVKPDNFLM[Oxidation (M)]GLGK[GlyGly (K)]K_.3;_DVKPDNFLMGLGK[GlyGly (K)]K_.3	GlyGly (K)	P48730	11289.1	140
DMSO	2	CSNK1D;CSNK1E	P48730;P49674	P48730;P49674	1.52961e-15	1.09864e-38	5644.54	P48730_M136_M1_2	VKPDNFLMGLGKKGN	_DVKPDNFLM[Oxidation (M)]GLGK[GlyGly (K)]K_.3;_DVK[GlyGly (K)]PDNFLM[Oxidation (M)]GLGK_.3	Oxidation (M)	P48730	8052.88	136
DMSO	2	CSNK1D;CSNK1E	P48730;P49674	P48730;P49674	1.52961e-15	1.09864e-38	5644.54	P49674_K140_M1_0	NFLMGLGKKGNLVYI	_DVKPDNFLM[Oxidation (M)]GLGK[GlyGly (K)]K_.3;_DVKPDNFLMGLGK[GlyGly (K)]K_.3	GlyGly (K)	P49674	11289.1	140
DMSO	2	CSNK1D;CSNK1E	P48730;P49674	P48730;P49674	1.52961e-15	1.09864e-38	5644.54	P49674_M136_M1_2	VKPDNFLMGLGKKGN	_DVKPDNFLM[Oxidation (M)]GLGK[GlyGly (K)]K_.3;_DVK[GlyGly (K)]PDNFLM[Oxidation (M)]GLGK_.3	Oxidation (M)	P49674	8052.88	136
DMSO	2	CSNK1D;CSNK1E	P48730;P49674	P48730;P49674	1.52961e-15	1.09864e-38	5644.54	P48730_M112_M1_2	VLLLADQMISRIEYI	_TVLLLADQM[Oxidation (M)]ISR_.2	Oxidation (M)	P48730	15697.8	112
DMSO	2	CSNK1D;CSNK1E	P48730;P49674	P48730;P49674	1.52961e-15	1.09864e-38	5644.54	P49674_M112_M1_2	VLLLADQMISRIEYI	_TVLLLADQM[Oxidation (M)]ISR_.2	Oxidation (M)	P49674	15697.8	112
DMSO	2	CSNK1D;CSNK1E	P48730;P49674	P48730;P49674	1.52961e-15	1.09864e-38	5644.54	P48730_M204_M1_2	ESLGYVLMYFNLGSL	_RDDLESLGYVLM[Oxidation (M)]YFNLGSLPWQGLK_.3	Oxidation (M)	P48730	6122.92	204
DMSO	2	CSNK1D;CSNK1E	P48730;P49674	P48730;P49674	1.52961e-15	1.09864e-38	5644.54	P49674_M204_M1_2	ESLGYVLMYFNLGSL	_RDDLESLGYVLM[Oxidation (M)]YFNLGSLPWQGLK_.3	Oxidation (M)	P49674	6122.92	204
DMSO	2	CSNK1D;CSNK1E	P48730;P49674	P48730;P49674	1.52961e-15	1.09864e-38	5644.54	P48730_K171_M1_0	HIPYRENKNLTGTAR	_ENK[GlyGly (K)]NLTGTAR_.3	GlyGly (K)	P48730	847.689	171
DMSO	2	CSNK1D;CSNK1E	P48730;P49674	P48730;P49674	1.52961e-15	1.09864e-38	5644.54	P49674_K171_M1_0	HIPYRENKNLTGTAR	_ENK[GlyGly (K)]NLTGTAR_.3	GlyGly (K)	P49674	847.689	171
DMSO	2	CSNK1D;CSNK1E	P48730;P49674	P48730;P49674	1.52961e-15	1.09864e-38	5644.54	P48730_K130_M1_0	NFIHRDVKPDNFLMG	_DVK[GlyGly (K)]PDNFLM[Oxidation (M)]GLGK_.3;_DVK[GlyGly (K)]PDNFLMGLGK_.3	GlyGly (K)	P48730	706.394	130
DMSO	2	CSNK1D;CSNK1E	P48730;P49674	P48730;P49674	1.52961e-15	1.09864e-38	5644.54	P49674_K130_M1_0	NFIHRDVKPDNFLMG	_DVK[GlyGly (K)]PDNFLM[Oxidation (M)]GLGK_.3;_DVK[GlyGly (K)]PDNFLMGLGK_.3	GlyGly (K)	P49674	706.394	130
DMSO	2	CSNK1D;CSNK1E	P48730;P49674	P48730;P49674	1.52961e-15	1.09864e-38	5644.54	P48730_K263_M1_0	RSLRFDDKPDYSYLR	_FDDK[GlyGly (K)]PDYSYLR_.3	GlyGly (K)	P48730	243.994	263
DMSO	2	CSNK1D;CSNK1E	P48730;P49674	P48730;P49674	1.52961e-15	1.09864e-38	5644.54	P49674_K263_M1_0	RSLRFDDKPDYSYLR	_FDDK[GlyGly (K)]PDYSYLR_.3	GlyGly (K)	P49674	243.994	263
DMSO	2	CSNK1D;CSNK1E	P48730;P49674	P48730;P49674	1.52961e-15	1.09864e-38	5644.54	P48730_K122_M1_0	RIEYIHSKNFIHRDV	_IEYIHSK[GlyGly (K)]NFIHR_.4;_IEYIHSK[GlyGly (K)]NFIHR_.3	GlyGly (K)	P48730	1811.75	122
DMSO	2	CSNK1D;CSNK1E	P48730;P49674	P48730;P49674	1.52961e-15	1.09864e-38	5644.54	P49674_K122_M1_0	RIEYIHSKNFIHRDV	_IEYIHSK[GlyGly (K)]NFIHR_.4;_IEYIHSK[GlyGly (K)]NFIHR_.3	GlyGly (K)	P49674	1811.75	122
DMSO	2	CSNK1D;CSNK1E	P48730;P49674	P48730;P49674	1.52961e-15	1.09864e-38	5644.54	P48730_K45_M1_0	KLECVKTKHPQLHIE	_TK[GlyGly (K)]HPQLHIESK_.4;_TK[GlyGly (K)]HPQLHIESK_.3	GlyGly (K)	P48730	825.035	45
DMSO	2	CSNK1D;CSNK1E	P48730;P49674	P48730;P49674	1.52961e-15	1.09864e-38	5644.54	P49674_K45_M1_0	KLECVKTKHPQLHIE	_TK[GlyGly (K)]HPQLHIESK_.4;_TK[GlyGly (K)]HPQLHIESK_.3	GlyGly (K)	P49674	825.035	45
DMSO	2	CSNK1D;CSNK1E	P48730;P49674	P48730;P49674	1.52961e-15	1.09864e-38	5644.54	P48730_K154_M1_0	IIDFGLAKKYRDART	_GNLVYIIDFGLAK[GlyGly (K)]K_.3	GlyGly (K)	P48730	381.302	154
DMSO	2	CSNK1D;CSNK1E	P48730;P49674	P48730;P49674	1.52961e-15	1.09864e-38	5644.54	P49674_K154_M1_0	IIDFGLAKKYRDART	_GNLVYIIDFGLAK[GlyGly (K)]K_.3	GlyGly (K)	P49674	381.302	154
DMSO	2	CSNK1D;CSNK1E	P48730;P49674	P48730;P49674	1.52961e-15	1.09864e-38	5644.54	P48730_K103_M1_0	CSRKFSLKTVLLLAD	_FSLK[GlyGly (K)]TVLLLADQMISR_.3	GlyGly (K)	P48730	358.506	103
DMSO	2	CSNK1D;CSNK1E	P48730;P49674	P48730;P49674	1.52961e-15	1.09864e-38	5644.54	P49674_K103_M1_0	CSRKFSLKTVLLLAD	_FSLK[GlyGly (K)]TVLLLADQMISR_.3	GlyGly (K)	P49674	358.506	103
DMSO	2	IDH2	P48735	P48735	4.13854e-09	3.08084e-15	20253.6	P48735_C308_M1_1	SGGFVWACKNYDGDV	_SSGGFVWAC[Carbamidomethyl (C)]K_.2	Carbamidomethyl (C)	P48735	20253.6	308
DMSO	2	PITPNB	P48739	P48739	1.78853e-17	7.29512e-15	343.084	P48739_K215_M1_0	KVENFIQKQEKRIFT	_VENFIQK[GlyGly (K)]QEK_.3;_VENFIQK[GlyGly (K)]QEK_.2	GlyGly (K)	P48739	4082.75	215
DMSO	2	PITPNB	P48739	P48739	1.78853e-17	7.29512e-15	343.084	P48739_K67_M1_0	KIYHLKSKVPAFVRM	_SK[GlyGly (K)]VPAFVR_.2	GlyGly (K)	P48739	241.651	67
DMSO	2	PITPNB	P48739	P48739	1.78853e-17	7.29512e-15	343.084	P48739_K167_M1_0	PALFQSVKTKRGPLG	_ADEDPALFQSVK[GlyGly (K)]TK_.3;_ADEDPALFQSVK[GlyGly (K)]TK_.2	GlyGly (K)	P48739	686.168	167
DMSO	2	PITPNB	P48739	P48739	1.78853e-17	7.29512e-15	343.084	P48739_K155_M1_0	QVEPADYKADEDPAL	_SQVEPADYK[GlyGly (K)]ADEDPALFQSVK_.3	GlyGly (K)	P48739	825.199	155
DMSO	2	PITPNB	P48739	P48739	1.78853e-17	7.29512e-15	343.084	P48739_K5_M1_0	___MVLIKEFRVVLP	_VLIK[GlyGly (K)]EFR_.2	GlyGly (K)	P48739	424.542	5
DMSO	2	PITPNB	P48739	P48739	1.78853e-17	7.29512e-15	343.084	P48739_K50_M1_0	LKNEPYEKDGEKGQY	_NEPYEK[GlyGly (K)]DGEK_.3	GlyGly (K)	P48739	501.644	50
DMSO	2	POLD2	P49005	P49005	1.12071e-08	3.22252e-05	4195.82	P49005_K125_M1_0	LPQPPRSKYIHPDDE	_SK[GlyGly (K)]YIHPDDELVLEDELQR_.3;_SK[GlyGly (K)]YIHPDDELVLEDELQR_.4	GlyGly (K)	P49005	583.044	125
DMSO	2	MARCKSL1	P49006	P49006	2.31243e-09	9.47463e-24	2641.92	P49006_K106_M1_0	KLSGLSFKRNRKEGG	_LSGLSFK[GlyGly (K)]R_.2	GlyGly (K)	P49006	59477	106
DMSO	2	MARCKSL1	P49006	P49006	2.31243e-09	9.47463e-24	2641.92	P49006_K99_M1_0	FSFKKPFKLSGLSFK	_PFK[GlyGly (K)]LSGLSFK_.3	GlyGly (K)	P49006	1882.46	99
DMSO	2	MARCKSL1	P49006	P49006	2.31243e-09	9.47463e-24	2641.92	P49006_K43_M1_0	SNGDLSPKGEGESPP	_SNGDLSPK[GlyGly (K)]GEGESPPVNGTDEAAGATGDAIEPAPPSQGAEAK_.4;_SNGDLSPK[GlyGly (K)]GEGESPPVNGTDEAAGATGDAIEPAPPSQGAEAK_.3	GlyGly (K)	P49006	28135.6	43
DMSO	2	MARCKSL1	P49006	P49006	2.31243e-09	9.47463e-24	2641.92	P49006_C134_M1_1	EQGEIGACSDEGTAQ	_K[GlyGly (K)]EGGGDSSASSPTEEEQEQGEIGAC[Carbamidomethyl (C)]SDEGTAQEGK_.3;_K[GlyGly (K)]EGGGDSSASSPTEEEQEQGEIGAC[Carbamidomethyl (C)]SDEGTAQEGK_.4;_EGGGDSSASSPTEEEQEQGEIGAC[Carbamidomethyl (C)]SDEGTAQEGK[GlyGly (K)]AAATPESQEPQAK_.4	Carbamidomethyl (C)	P49006	12927.5	134
DMSO	2	MARCKSL1	P49006	P49006	2.31243e-09	9.47463e-24	2641.92	P49006_K110_M1_0	LSFKRNRKEGGGDSS	_K[GlyGly (K)]EGGGDSSASSPTEEEQEQGEIGAC[Carbamidomethyl (C)]SDEGTAQEGK_.3;_K[GlyGly (K)]EGGGDSSASSPTEEEQEQGEIGAC[Carbamidomethyl (C)]SDEGTAQEGK_.4	GlyGly (K)	P49006	9107.53	110
DMSO	2	MARCKSL1	P49006	P49006	2.31243e-09	9.47463e-24	2641.92	P49006_K144_M1_0	EGTAQEGKAAATPES	_EGGGDSSASSPTEEEQEQGEIGAC[Carbamidomethyl (C)]SDEGTAQEGK[GlyGly (K)]AAATPESQEPQAK_.4	GlyGly (K)	P49006	3819.98	144
DMSO	2	CAMLG	P49069	P49069	2.52661e-21	8.50569e-07	32936.8	P49069_M225_M1_2	LTLQLAYMGLYKYFP	_YLSIFAPFLTLQLAYM[Oxidation (M)]GLYK_.2	Oxidation (M)	P49069	54162.4	225
DMSO	2	CAMLG	P49069	P49069	2.52661e-21	8.50569e-07	32936.8	P49069_K239_M1_0	PKSEKKIKTTVLTAA	_IK[GlyGly (K)]TTVLTAALLLSGIPAEVINR_.3	GlyGly (K)	P49069	652.559	239
DMSO	2	CAMLG	P49069	P49069	2.52661e-21	8.50569e-07	32936.8	P49069_K173_M1_0	RKQLISEKPSQEDGN	_QLISEK[GlyGly (K)]PSQEDGNTTEEFDSFR_.3	GlyGly (K)	P49069	252.934	173
DMSO	2	NR2C2	P49116	P49116	1.84206e-07	3.16337e-25	7795.19	P49116_M398_M1_2	SRLLFLSMHWARSIP	_LLFLSM[Oxidation (M)]HWAR_.3	Oxidation (M)	P49116	7795.19	398
DMSO	2	MAPKAPK2	P49137	P49137	4.68137e-06	0.125849	285.099	P49137_K307_M1_0	MLIRNLLKTEPTQRM	_NLLK[GlyGly (K)]TEPTQR_.3;_NLLK[GlyGly (K)]TEPTQR_.2	GlyGly (K)	P49137	575.249	307
DMSO	2	MAPKAPK2	P49137	P49137	4.68137e-06	0.125849	285.099	P49137_K197_M1_0	ENLLYTSKRPNAILK	_DVKPENLLYTSK[GlyGly (K)]RPNAILK_.4	GlyGly (K)	P49137	282.575	197
DMSO	2	ALDH9A1	P49189	P49189	7.86537e-10	3.14607e-15	441.646	P49189_C150_M1_1	RREPLGVCVGIGAWN	_REPLGVC[Carbamidomethyl (C)]VGIGAWNYPFQIASWK_.3	Carbamidomethyl (C)	P49189	6211.14	150
DMSO	2	ALDH9A1	P49189	P49189	7.86537e-10	3.14607e-15	441.646	P49189_K310_M1_0	KFTEEVVKQTQRIKI	_FTEEVVK[GlyGly (K)]QTQR_.3	GlyGly (K)	P49189	441.646	310
DMSO	2	ALDH9A1	P49189	P49189	7.86537e-10	3.14607e-15	441.646	P49189_K30_M1_0	ADASGTEKAFEPATG	_VEPADASGTEK[GlyGly (K)]AFEPATGR_.3	GlyGly (K)	P49189	326.815	30
DMSO	2	RPL34	P49207	P49207	1.74332e-12	4.37354e-27	4550.07	P49207_C49_M2_1	PKSACGVCPGRLRGV	_APK[GlyGly (K)]SAC[Carbamidomethyl (C)]GVC[Carbamidomethyl (C)]PGR_.3	Carbamidomethyl (C)	P49207	2653.71	49
DMSO	2	RPL34	P49207	P49207	1.74332e-12	4.37354e-27	4550.07	P49207_C46_M2_1	GKAPKSACGVCPGRL	_APK[GlyGly (K)]SAC[Carbamidomethyl (C)]GVC[Carbamidomethyl (C)]PGR_.3	Carbamidomethyl (C)	P49207	2653.71	46
DMSO	2	RPL34	P49207	P49207	1.74332e-12	4.37354e-27	4550.07	P49207_K43_M1_0	KKVGKAPKSACGVCP	_APK[GlyGly (K)]SAC[Carbamidomethyl (C)]GVC[Carbamidomethyl (C)]PGR_.3	GlyGly (K)	P49207	2653.71	43
DMSO	2	RPL34	P49207	P49207	1.74332e-12	4.37354e-27	4550.07	P49207_K105_M1_0	EEQKIVVKVLKAQAQ	_IVVK[GlyGly (K)]VLK_.2	GlyGly (K)	P49207	4550.07	105
DMSO	2	RPL34	P49207	P49207	1.74332e-12	4.37354e-27	4550.07	P49207_K19_M1_0	SYNTASNKTRLSRTP	_LSYNTASNK[GlyGly (K)]TR_.3;_LSYNTASNK[GlyGly (K)]TR_.2	GlyGly (K)	P49207	11244.9	19
DMSO	2	RPL34	P49207	P49207	1.74332e-12	4.37354e-27	4550.07	P49207_K36_M1_0	RIVYLYTKKVGKAPK	_IVYLYTK[GlyGly (K)]K_.2;_IVYLYTK[GlyGly (K)]K_.3	GlyGly (K)	P49207	645.016	36
DMSO	2	RPL34	P49207	P49207	1.74332e-12	4.37354e-27	4550.07	P49207_C86_M2_1	GGSMCAKCVRDRIKR	_AYGGSMC[Carbamidomethyl (C)]AK[GlyGly (K)]C[Carbamidomethyl (C)]VR_.3;_AYGGSM[Oxidation (M)]C[Carbamidomethyl (C)]AK[GlyGly (K)]C[Carbamidomethyl (C)]VR_.3	Carbamidomethyl (C)	P49207	3013.13	86
DMSO	2	RPL34	P49207	P49207	1.74332e-12	4.37354e-27	4550.07	P49207_K85_M1_0	YGGSMCAKCVRDRIK	_AYGGSMC[Carbamidomethyl (C)]AK[GlyGly (K)]C[Carbamidomethyl (C)]VR_.3;_AYGGSM[Oxidation (M)]C[Carbamidomethyl (C)]AK[GlyGly (K)]C[Carbamidomethyl (C)]VR_.3	GlyGly (K)	P49207	3013.13	85
DMSO	2	RPL34	P49207	P49207	1.74332e-12	4.37354e-27	4550.07	P49207_C83_M2_1	RAYGGSMCAKCVRDR	_AYGGSMC[Carbamidomethyl (C)]AK[GlyGly (K)]C[Carbamidomethyl (C)]VR_.3;_AYGGSM[Oxidation (M)]C[Carbamidomethyl (C)]AK[GlyGly (K)]C[Carbamidomethyl (C)]VR_.3	Carbamidomethyl (C)	P49207	3013.13	83
DMSO	2	RPL34	P49207	P49207	1.74332e-12	4.37354e-27	4550.07	P49207_M82_M1_2	SRAYGGSMCAKCVRD	_AYGGSM[Oxidation (M)]C[Carbamidomethyl (C)]AK[GlyGly (K)]C[Carbamidomethyl (C)]VR_.3	Oxidation (M)	P49207	2414.24	82
DMSO	2	NASP	P49321	P49321	3.19566e-05	0.00189154	5574.47	P49321_K535_M1_0	IFKRQETKEAQLYAA	_RQETK[GlyGly (K)]EAQLYAAQAHLK_.4	GlyGly (K)	P49321	10995.6	535
DMSO	2	NASP	P49321	P49321	3.19566e-05	0.00189154	5574.47	P49321_K417_M1_0	LEEKVRAKLVPSQEE	_AK[GlyGly (K)]LVPSQEETK_.3	GlyGly (K)	P49321	153.332	417
DMSO	2	FASN	P49327	P49327	1.45106e-22	2.2249e-34	101197	P49327_M1159_M1_2	VTQQGLKMVVPGLDG	_VTQQGLK[GlyGly (K)]M[Oxidation (M)]VVPGLDGAQIPR_.3	Oxidation (M)	P49327	67123.9	1159
DMSO	2	FASN	P49327	P49327	1.45106e-22	2.2249e-34	101197	P49327_K1158_M1_0	KVTQQGLKMVVPGLD	_VTQQGLK[GlyGly (K)]M[Oxidation (M)]VVPGLDGAQIPR_.3;_VTQQGLK[GlyGly (K)]MVVPGLDGAQIPR_.3	GlyGly (K)	P49327	88910.7	1158
DMSO	2	FASN	P49327	P49327	1.45106e-22	2.2249e-34	101197	P49327_C1403_M1_1	YGSTLFLCRRPTPQD	_SFYGSTLFLC[Carbamidomethyl (C)]R_.2;_K[GlyGly (K)]SFYGSTLFLC[Carbamidomethyl (C)]R_.3	Carbamidomethyl (C)	P49327	159668	1403
DMSO	2	FASN	P49327	P49327	1.45106e-22	2.2249e-34	101197	P49327_K1911_M1_0	LIQRGVQKLVLTSRS	_GVQK[GlyGly (K)]LVLTSR_.2;_GVQK[GlyGly (K)]LVLTSR_.3	GlyGly (K)	P49327	14722.2	1911
DMSO	2	FASN	P49327	P49327	1.45106e-22	2.2249e-34	101197	P49327_C2468_M1_1	DYNLSQVCDGKVSVH	_AK[GlyGly (K)]TGGAYGEDLGADYNLSQVC[Carbamidomethyl (C)]DGK_.3	Carbamidomethyl (C)	P49327	29502.7	2468
DMSO	2	FASN	P49327	P49327	1.45106e-22	2.2249e-34	101197	P49327_K2449_M1_0	NVMLLRAKTGGAYGE	_AK[GlyGly (K)]TGGAYGEDLGADYNLSQVC[Carbamidomethyl (C)]DGK_.3	GlyGly (K)	P49327	29502.7	2449
DMSO	2	FASN	P49327	P49327	1.45106e-22	2.2249e-34	101197	P49327_M1782_M1_2	SQNHPLGMAIFLKNV	_FDLSQNHPLGM[Oxidation (M)]AIFLK_.3	Oxidation (M)	P49327	11849.2	1782
DMSO	2	FASN	P49327	P49327	1.45106e-22	2.2249e-34	101197	P49327_C1564_M2_1	TCPGAQLCTVYYASL	_HAQPTC[Carbamidomethyl (C)]PGAQLC[Carbamidomethyl (C)]TVYYASLNFR_.3	Carbamidomethyl (C)	P49327	11984.8	1564
DMSO	2	FASN	P49327	P49327	1.45106e-22	2.2249e-34	101197	P49327_C1558_M2_1	LRHAQPTCPGAQLCT	_HAQPTC[Carbamidomethyl (C)]PGAQLC[Carbamidomethyl (C)]TVYYASLNFR_.3	Carbamidomethyl (C)	P49327	11984.8	1558
DMSO	2	FASN	P49327	P49327	1.45106e-22	2.2249e-34	101197	P49327_K1142_M1_0	QEELQLCKGLVQALQ	_AALQEELQLC[Carbamidomethyl (C)]K[GlyGly (K)]GLVQALQTK_.3	GlyGly (K)	P49327	2102.22	1142
DMSO	2	FASN	P49327	P49327	1.45106e-22	2.2249e-34	101197	P49327_C1141_M1_1	LQEELQLCKGLVQAL	_AALQEELQLC[Carbamidomethyl (C)]K[GlyGly (K)]GLVQALQTK_.3	Carbamidomethyl (C)	P49327	2102.22	1141
DMSO	2	FASN	P49327	P49327	1.45106e-22	2.2249e-34	101197	P49327_K1866_M1_0	EEPEAVLKGAKPKLM	_VVVQVLAEEPEAVLK[GlyGly (K)]GAK_.3;_VVVQVLAEEPEAVLK[GlyGly (K)]GAK_.2	GlyGly (K)	P49327	52666.5	1866
DMSO	2	FASN	P49327	P49327	1.45106e-22	2.2249e-34	101197	P49327_K1704_M1_0	TTVGSAEKRAYLQAR	_VFTTVGSAEK[GlyGly (K)]R_.3;_VFTTVGSAEK[GlyGly (K)]R_.2	GlyGly (K)	P49327	5375.88	1704
DMSO	2	FASN	P49327	P49327	1.45106e-22	2.2249e-34	101197	P49327_C1693_M1_1	AIALSLGCRVFTTVG	_VRPGETLLIHSGSGGVGQAAIAIALSLGC[Carbamidomethyl (C)]R_.4;_VRPGETLLIHSGSGGVGQAAIAIALSLGC[Carbamidomethyl (C)]R_.3	Carbamidomethyl (C)	P49327	43881.2	1693
DMSO	2	FASN	P49327	P49327	1.45106e-22	2.2249e-34	101197	P49327_M2444_M1_2	AKYHGNVMLLRAKTG	_YHGNVM[Oxidation (M)]LLR_.2	Oxidation (M)	P49327	13686.6	2444
DMSO	2	FASN	P49327	P49327	1.45106e-22	2.2249e-34	101197	P49327_M687_M2_2	MAFHSYFMEAIAPPL	_TGGM[Oxidation (M)]AFHSYFM[Oxidation (M)]EAIAPPLLQELK_.3	Oxidation (M)	P49327	38356.9	687
DMSO	2	FASN	P49327	P49327	1.45106e-22	2.2249e-34	101197	P49327_M680_M2_2	KEVRTGGMAFHSYFM	_TGGM[Oxidation (M)]AFHSYFM[Oxidation (M)]EAIAPPLLQELK_.3	Oxidation (M)	P49327	38356.9	680
DMSO	2	FASN	P49327	P49327	1.45106e-22	2.2249e-34	101197	P49327_K257_M1_0	GTNTDGFKEQGVTFP	_VYATILNAGTNTDGFK[GlyGly (K)]EQGVTFPSGDIQEQLIR_.3;_VYATILNAGTNTDGFK[GlyGly (K)]EQGVTFPSGDIQEQLIR_.4	GlyGly (K)	P49327	1590.6	257
DMSO	2	FASN	P49327	P49327	1.45106e-22	2.2249e-34	101197	P49327_K298_M1_0	EAHGTGTKVGDPQEL	_SLYQSAGVAPESFEYIEAHGTGTK[GlyGly (K)]VGDPQELNGITR_.4	GlyGly (K)	P49327	217.18	298
DMSO	2	FASN	P49327	P49327	1.45106e-22	2.2249e-34	101197	P49327_K1072_M1_0	KLYTLQDKAQVADVV	_LYTLQDK[GlyGly (K)]AQVADVVVSR_.3;_LYTLQDK[GlyGly (K)]AQVADVVVSR_.2	GlyGly (K)	P49327	9727.04	1072
DMSO	2	FASN	P49327	P49327	1.45106e-22	2.2249e-34	101197	P49327_K1995_M1_0	FQDVCKPKYSGTLNL	_PK[GlyGly (K)]YSGTLNLDR_.3;_PK[GlyGly (K)]YSGTLNLDR_.2	GlyGly (K)	P49327	465.161	1995
DMSO	2	FASN	P49327	P49327	1.45106e-22	2.2249e-34	101197	P49327_K992_M1_0	LAQAEVYKELRLRGY	_LFDHPESPTPNPTEPLFLAQAEVYK[GlyGly (K)]ELR_.4	GlyGly (K)	P49327	1817.61	992
DMSO	2	FASN	P49327	P49327	1.45106e-22	2.2249e-34	101197	P49327_K1151_M1_0	LVQALQTKVTQQGLK	_GLVQALQTK[GlyGly (K)]VTQQGLK_.3	GlyGly (K)	P49327	649.059	1151
DMSO	2	FASN	P49327	P49327	1.45106e-22	2.2249e-34	101197	P49327_K2206_M1_0	ELACPTPKEDGLAQQ	_ADEASELAC[Carbamidomethyl (C)]PTPK[GlyGly (K)]EDGLAQQQTQLNLR_.3	GlyGly (K)	P49327	772.349	2206
DMSO	2	FASN	P49327	P49327	1.45106e-22	2.2249e-34	101197	P49327_C2202_M1_1	DEASELACPTPKEDG	_ADEASELAC[Carbamidomethyl (C)]PTPK[GlyGly (K)]EDGLAQQQTQLNLR_.3;_LQELSSK[GlyGly (K)]ADEASELAC[Carbamidomethyl (C)]PTPK_.3	Carbamidomethyl (C)	P49327	1564.52	2202
DMSO	2	FASN	P49327	P49327	1.45106e-22	2.2249e-34	101197	P49327_K1241_M1_0	NMPSLKMKVVEVLAG	_M[Oxidation (M)]K[GlyGly (K)]VVEVLAGHGHLYSR_.4	GlyGly (K)	P49327	3269.8	1241
DMSO	2	FASN	P49327	P49327	1.45106e-22	2.2249e-34	101197	P49327_M1240_M1_2	ENMPSLKMKVVEVLA	_M[Oxidation (M)]K[GlyGly (K)]VVEVLAGHGHLYSR_.4	Oxidation (M)	P49327	3269.8	1240
DMSO	2	FASN	P49327	P49327	1.45106e-22	2.2249e-34	101197	P49327_K927_M1_0	HQATILPKTGTVSLE	_ALGLGVEQLPVVFEDVVLHQATILPK[GlyGly (K)]TGTVSLEVR_.4	GlyGly (K)	P49327	334.265	927
DMSO	2	FASN	P49327	P49327	1.45106e-22	2.2249e-34	101197	P49327_K2391_M1_0	LEALLPLKGLEERVA	_VLEALLPLK[GlyGly (K)]GLEER_.3;_VLEALLPLK[GlyGly (K)]GLEER_.2	GlyGly (K)	P49327	1023.49	2391
DMSO	2	FASN	P49327	P49327	1.45106e-22	2.2249e-34	101197	P49327_K673_M1_0	RKEGVFAKEVRTGGM	_EGVFAK[GlyGly (K)]EVR_.3;_EGVFAK[GlyGly (K)]EVR_.2	GlyGly (K)	P49327	5660.36	673
DMSO	2	FASN	P49327	P49327	1.45106e-22	2.2249e-34	101197	P49327_K528_M1_0	LRSDEAVKPFGLKVS	_SDEAVK[GlyGly (K)]PFGLK_.2;_SDEAVK[GlyGly (K)]PFGLK_.3	GlyGly (K)	P49327	684.34	528
DMSO	2	FASN	P49327	P49327	1.45106e-22	2.2249e-34	101197	P49327_M329_M1_2	IGSTKSNMGHPEPAS	_QEPLLIGSTK[GlyGly (K)]SNM[Oxidation (M)]GHPEPASGLAALAK_.4;_QEPLLIGSTK[GlyGly (K)]SNM[Oxidation (M)]GHPEPASGLAALAK_.3	Oxidation (M)	P49327	912.275	329
DMSO	2	FASN	P49327	P49327	1.45106e-22	2.2249e-34	101197	P49327_K326_M1_0	PLLIGSTKSNMGHPE	_QEPLLIGSTK[GlyGly (K)]SNM[Oxidation (M)]GHPEPASGLAALAK_.4;_QEPLLIGSTK[GlyGly (K)]SNM[Oxidation (M)]GHPEPASGLAALAK_.3	GlyGly (K)	P49327	912.275	326
DMSO	2	FASN	P49327	P49327	1.45106e-22	2.2249e-34	101197	P49327_M1601_M1_2	SQDSLLGMEFSGRDA	_LSPDAIPGK[GlyGly (K)]WTSQDSLLGM[Oxidation (M)]EFSGR_.3	Oxidation (M)	P49327	466.653	1601
DMSO	2	FASN	P49327	P49327	1.45106e-22	2.2249e-34	101197	P49327_K1591_M1_0	SPDAIPGKWTSQDSL	_LSPDAIPGK[GlyGly (K)]WTSQDSLLGM[Oxidation (M)]EFSGR_.3;_LSPDAIPGK[GlyGly (K)]WTSQDSLLGMEFSGR_.3	GlyGly (K)	P49327	711.916	1591
DMSO	2	FASN	P49327	P49327	1.45106e-22	2.2249e-34	101197	P49327_K41_M1_0	TDDDRRWKAGLYGLP	_WK[GlyGly (K)]AGLYGLPR_.3;_WK[GlyGly (K)]AGLYGLPR_.2	GlyGly (K)	P49327	698.253	41
DMSO	2	FASN	P49327	P49327	1.45106e-22	2.2249e-34	101197	P49327_K2193_M1_0	KLQELSSKADEASEL	_LQELSSK[GlyGly (K)]ADEASELAC[Carbamidomethyl (C)]PTPK_.3	GlyGly (K)	P49327	792.176	2193
DMSO	2	FASN	P49327	P49327	1.45106e-22	2.2249e-34	101197	P49327_K1993_M1_0	EFFQDVCKPKYSGTL	_DGLLENQTPEFFQDVC[Carbamidomethyl (C)]K[GlyGly (K)]PK_.3	GlyGly (K)	P49327	404.457	1993
DMSO	2	FASN	P49327	P49327	1.45106e-22	2.2249e-34	101197	P49327_C1992_M1_1	PEFFQDVCKPKYSGT	_DGLLENQTPEFFQDVC[Carbamidomethyl (C)]K[GlyGly (K)]PK_.3	Carbamidomethyl (C)	P49327	404.457	1992
DMSO	2	FASN	P49327	P49327	1.45106e-22	2.2249e-34	101197	P49327_K1065_M1_0	DPATHRQKLYTLQDK	_QK[GlyGly (K)]LYTLQDK_.3;_QK[GlyGly (K)]LYTLQDK_.2	GlyGly (K)	P49327	925.466	1065
DMSO	2	FASN	P49327	P49327	1.45106e-22	2.2249e-34	101197	P49327_K235_M1_0	VVAVLLTKKSLARRV	_SEGVVAVLLTK[GlyGly (K)]K_.2;_SEGVVAVLLTK[GlyGly (K)]K_.3	GlyGly (K)	P49327	1663.1	235
DMSO	2	FASN	P49327	P49327	1.45106e-22	2.2249e-34	101197	P49327_K1495_M1_0	PGSAELQKVLQGDLV	_C[Carbamidomethyl (C)]VLLSNLSSTSHVPEVDPGSAELQK[GlyGly (K)]VLQGDLVMNVYR_.4	GlyGly (K)	P49327	341.804	1495
DMSO	2	FASN	P49327	P49327	1.45106e-22	2.2249e-34	101197	P49327_C1471_M1_1	PGGNRLRCVLLSNLS	_C[Carbamidomethyl (C)]VLLSNLSSTSHVPEVDPGSAELQK[GlyGly (K)]VLQGDLVMNVYR_.4	Carbamidomethyl (C)	P49327	341.804	1471
DMSO	2	FASN	P49327	P49327	1.45106e-22	2.2249e-34	101197	P49327_C1828_M1_1	GVVRPLKCTVFHGAQ	_DGVVRPLK[GlyGly (K)]C[Carbamidomethyl (C)]TVFHGAQVEDAFR_.4	Carbamidomethyl (C)	P49327	832.68	1828
DMSO	2	FASN	P49327	P49327	1.45106e-22	2.2249e-34	101197	P49327_K1827_M1_0	DGVVRPLKCTVFHGA	_DGVVRPLK[GlyGly (K)]C[Carbamidomethyl (C)]TVFHGAQVEDAFR_.4	GlyGly (K)	P49327	832.68	1827
DMSO	2	FASN	P49327	P49327	1.45106e-22	2.2249e-34	101197	P49327_K1927_M1_0	IRTGYQAKQVRRWRR	_TGYQAK[GlyGly (K)]QVR_.2;_TGYQAK[GlyGly (K)]QVR_.3	GlyGly (K)	P49327	1333.48	1927
DMSO	2	FASN	P49327	P49327	1.45106e-22	2.2249e-34	101197	P49327_K1208_M1_0	VLAQERPKLPEDPLL	_PK[GlyGly (K)]LPEDPLLSGLLDSPALK_.3	GlyGly (K)	P49327	822.563	1208
DMSO	2	FASN	P49327	P49327	1.45106e-22	2.2249e-34	101197	P49327_K1393_M1_0	LRLVGLKKSFYGSTL	_K[GlyGly (K)]SFYGSTLFLC[Carbamidomethyl (C)]R_.3	GlyGly (K)	P49327	237.917	1393
DMSO	2	FASN	P49327	P49327	1.45106e-22	2.2249e-34	101197	P49327_M1503_M1_2	VLQGDLVMNVYRDGA	_VLQGDLVM[Oxidation (M)]NVYR_.2	Oxidation (M)	P49327	2421.23	1503
DMSO	2	FASN	P49327	P49327	1.45106e-22	2.2249e-34	101197	P49327_M75_M1_2	HPKQAHTMDPQLRLL	_FDASFFGVHPK[GlyGly (K)]QAHTM[Oxidation (M)]DPQLR_.4	Oxidation (M)	P49327	228.08	75
DMSO	2	FASN	P49327	P49327	1.45106e-22	2.2249e-34	101197	P49327_K70_M1_0	SFFGVHPKQAHTMDP	_FDASFFGVHPK[GlyGly (K)]QAHTM[Oxidation (M)]DPQLR_.4;_FDASFFGVHPK[GlyGly (K)]QAHTMDPQLR_.4;_FDASFFGVHPK[GlyGly (K)]QAHTMDPQLR_.5	GlyGly (K)	P49327	1550.11	70
DMSO	2	FASN	P49327	P49327	1.45106e-22	2.2249e-34	101197	P49327_K1429_M1_0	FRWVESLKGILADED	_WVESLK[GlyGly (K)]GILADEDSSRPVWLK_.4;_WVESLK[GlyGly (K)]GILADEDSSRPVWLK_.3	GlyGly (K)	P49327	700.033	1429
DMSO	2	FASN	P49327	P49327	1.45106e-22	2.2249e-34	101197	P49327_K1739_M1_0	VLWHTGGKGVDLVLN	_DTSFEQHVLWHTGGK[GlyGly (K)]GVDLVLNSLAEEK_.4	GlyGly (K)	P49327	289.509	1739
DMSO	2	FASN	P49327	P49327	1.45106e-22	2.2249e-34	101197	P49327_K436_M1_0	RTPEAVQKLLEQGLR	_TPEAVQK[GlyGly (K)]LLEQGLR_.3;_TPEAVQK[GlyGly (K)]LLEQGLR_.2	GlyGly (K)	P49327	1308.38	436
DMSO	2	FASN	P49327	P49327	1.45106e-22	2.2249e-34	101197	P49327_K1582_M1_0	DIMLATGKLSPDAIP	_DIM[Oxidation (M)]LATGK[GlyGly (K)]LSPDAIPGK_.3;_DIMLATGK[GlyGly (K)]LSPDAIPGK_.3;_DIM[Oxidation (M)]LATGK[GlyGly (K)]LSPDAIPGK_.2	GlyGly (K)	P49327	942.584	1582
DMSO	2	FASN	P49327	P49327	1.45106e-22	2.2249e-34	101197	P49327_M1577_M1_2	SLNFRDIMLATGKLS	_DIM[Oxidation (M)]LATGK[GlyGly (K)]LSPDAIPGK_.3;_DIM[Oxidation (M)]LATGK[GlyGly (K)]LSPDAIPGK_.2	Oxidation (M)	P49327	645.497	1577
DMSO	2	FASN	P49327	P49327	1.45106e-22	2.2249e-34	101197	P49327_K1847_M1_0	FRYMAQGKHIGKVVV	_YMAQGK[GlyGly (K)]HIGK_.3	GlyGly (K)	P49327	528.753	1847
DMSO	2	FASN	P49327	P49327	1.45106e-22	2.2249e-34	101197	P49327_C1881_M1_1	SAISKTFCPAHKSYI	_LMSAISK[GlyGly (K)]TFC[Carbamidomethyl (C)]PAHK_.4;_LMSAISK[GlyGly (K)]TFC[Carbamidomethyl (C)]PAHK_.3	Carbamidomethyl (C)	P49327	774.786	1881
DMSO	2	FASN	P49327	P49327	1.45106e-22	2.2249e-34	101197	P49327_K1878_M1_0	KLMSAISKTFCPAHK	_LMSAISK[GlyGly (K)]TFC[Carbamidomethyl (C)]PAHK_.4;_LMSAISK[GlyGly (K)]TFC[Carbamidomethyl (C)]PAHK_.3	GlyGly (K)	P49327	774.786	1878
DMSO	2	FASN	P49327	P49327	1.45106e-22	2.2249e-34	101197	P49327_C223_M2_1	DTAGNGYCRSEGVVA	_LGMLSPEGTC[Carbamidomethyl (C)]K[GlyGly (K)]AFDTAGNGYC[Carbamidomethyl (C)]R_.3	Carbamidomethyl (C)	P49327	293.093	223
DMSO	2	FASN	P49327	P49327	1.45106e-22	2.2249e-34	101197	P49327_K213_M1_0	LSPEGTCKAFDTAGN	_LGMLSPEGTC[Carbamidomethyl (C)]K[GlyGly (K)]AFDTAGNGYC[Carbamidomethyl (C)]R_.3	GlyGly (K)	P49327	293.093	213
DMSO	2	FASN	P49327	P49327	1.45106e-22	2.2249e-34	101197	P49327_C212_M2_1	MLSPEGTCKAFDTAG	_LGMLSPEGTC[Carbamidomethyl (C)]K[GlyGly (K)]AFDTAGNGYC[Carbamidomethyl (C)]R_.3	Carbamidomethyl (C)	P49327	293.093	212
DMSO	2	FASN	P49327	P49327	1.45106e-22	2.2249e-34	101197	P49327_K1771_M1_0	GRFLEIGKFDLSQNH	_FLEIGK[GlyGly (K)]FDLSQNHPLGMAIFLK_.4	GlyGly (K)	P49327	516.874	1771
DMSO	2	FNTA	P49354	P49354	0.000108878	0.0744195	574.542	P49354_K228_M1_0	QYVDQLLKEDVRNNS	_LWDNELQYVDQLLK[GlyGly (K)]EDVR_.3	GlyGly (K)	P49354	710.624	228
DMSO	2	FNTA	P49354	P49354	0.000108878	0.0744195	574.542	P49354_K366_M1_0	IGRSLQSKHSTENDS	_SLQSK[GlyGly (K)]HSTENDSPTNVQQ_.3	GlyGly (K)	P49354	438.46	366
DMSO	2	FNTB	P49356	P49356	7.20183e-18	1.92046e-10	826.296	P49356_C299_M1_1	CNKLVDGCYSFWQAG	_LVDGC[Carbamidomethyl (C)]YSFWQAGLLPLLHR_.3	Carbamidomethyl (C)	P49356	3622.39	299
DMSO	2	FNTB	P49356	P49356	7.20183e-18	1.92046e-10	826.296	P49356_K418_M1_0	ATTYFLQKPVPGFEE	_VIQATTYFLQK[GlyGly (K)]PVPGFEELK_.3	GlyGly (K)	P49356	217.835	418
DMSO	2	FNTB	P49356	P49356	7.20183e-18	1.92046e-10	826.296	P49356_K50_M1_0	VTSIEQAKVEEKIQE	_LQDDSVETVTSIEQAK[GlyGly (K)]VEEK_.3	GlyGly (K)	P49356	826.296	50
DMSO	2	DHPS	P49366	P49366	4.10502e-20	9.28325e-21	741.481	P49366_C97_M1_1	SRRPLTSCTIFLGYT	_RPLTSC[Carbamidomethyl (C)]TIFLGYTSNLISSGIR_.3	Carbamidomethyl (C)	P49366	11708.1	97
DMSO	2	DHPS	P49366	P49366	4.10502e-20	9.28325e-21	741.481	P49366_K73_M1_0	VNAMIEKKLEPLSQD	_K[GlyGly (K)]LEPLSQDEDQHADLTQSR_.4;_K[GlyGly (K)]LEPLSQDEDQHADLTQSR_.3	GlyGly (K)	P49366	622.583	73
DMSO	2	DHPS	P49366	P49366	4.10502e-20	9.28325e-21	741.481	P49366_K72_M1_0	QVNAMIEKKLEPLSQ	_AVQQVNAM[Oxidation (M)]IEK[GlyGly (K)]K_.3	GlyGly (K)	P49366	741.481	72
DMSO	2	DHPS	P49366	P49366	4.10502e-20	9.28325e-21	741.481	P49366_M69_M1_2	AVQQVNAMIEKKLEP	_AVQQVNAM[Oxidation (M)]IEK[GlyGly (K)]K_.3	Oxidation (M)	P49366	741.481	69
DMSO	2	DHPS	P49366	P49366	4.10502e-20	9.28325e-21	741.481	P49366_K212_M1_0	KMIARLGKEINNPES	_LGK[GlyGly (K)]EINNPESVYYWAQK_.3	GlyGly (K)	P49366	237.847	212
DMSO	2	DHPS	P49366	P49366	4.10502e-20	9.28325e-21	741.481	P49366_K338_M1_0	RVDAQPVKVYADASL	_VDAQPVK[GlyGly (K)]VYADASLVFPLLVAETFAQK_.3	GlyGly (K)	P49366	718.836	338
DMSO	2	CCT3	P49368	P49368	8.19044e-17	4.32709e-33	16337.4	P49368_K507_M1_0	AVKLQTYKTAVETAV	_LQTYK[GlyGly (K)]TAVETAVLLLR_.3	GlyGly (K)	P49368	16337.4	507
DMSO	2	CCT3	P49368	P49368	8.19044e-17	4.32709e-33	16337.4	P49368_K381_M1_0	ILLRGASKEILSEVE	_GASK[GlyGly (K)]EILSEVER_.2;_GASK[GlyGly (K)]EILSEVER_.3	GlyGly (K)	P49368	11748	381
DMSO	2	CCT3	P49368	P49368	8.19044e-17	4.32709e-33	16337.4	P49368_K249_M1_0	DSSLEYKKGESQTDI	_K[GlyGly (K)]GESQTDIEITR_.3;_K[GlyGly (K)]GESQTDIEITR_.2;_K[GlyGly (K)]GESQTDIEITREEDFTR_.4;_K[GlyGly (K)]GESQTDIEITREEDFTR_.3	GlyGly (K)	P49368	10525	249
DMSO	2	CCT3	P49368	P49368	8.19044e-17	4.32709e-33	16337.4	P49368_M117_M2_2	EHFLEQQMHPTVVIS	_TQDEEVGDGTTSVIILAGEM[Oxidation (M)]LSVAEHFLEQQM[Oxidation (M)]HPTVVISAYR_.4	Oxidation (M)	P49368	7339.86	117
DMSO	2	CCT3	P49368	P49368	8.19044e-17	4.32709e-33	16337.4	P49368_M105_M2_2	VIILAGEMLSVAEHF	_TQDEEVGDGTTSVIILAGEM[Oxidation (M)]LSVAEHFLEQQM[Oxidation (M)]HPTVVISAYR_.4	Oxidation (M)	P49368	7339.86	105
DMSO	2	CCT3	P49368	P49368	8.19044e-17	4.32709e-33	16337.4	P49368_M2_M2_2	______MMGHRPVLV	_[Acetyl (Protein N-term)]M[Oxidation (M)]M[Oxidation (M)]GHRPVLVLSQNTK_.3	Oxidation (M)	P49368	9324.73	2
DMSO	2	CCT3	P49368	P49368	8.19044e-17	4.32709e-33	16337.4	P49368_M1_M2_2	_______MMGHRPVL	_[Acetyl (Protein N-term)]M[Oxidation (M)]M[Oxidation (M)]GHRPVLVLSQNTK_.3	Oxidation (M)	P49368	9324.73	1
DMSO	2	CCT3	P49368	P49368	8.19044e-17	4.32709e-33	16337.4	P49368_K78_M1_0	QVQHPAAKSMIEISR	_EIQVQHPAAK[GlyGly (K)]SMIEISR_.4;_EIQVQHPAAK[GlyGly (K)]SM[Oxidation (M)]IEISR_.4;_EIQVQHPAAK[GlyGly (K)]SMIEISR_.3;_EIQVQHPAAK[GlyGly (K)]SM[Oxidation (M)]IEISR_.3	GlyGly (K)	P49368	3361.62	78
DMSO	2	CCT3	P49368	P49368	8.19044e-17	4.32709e-33	16337.4	P49368_M80_M1_2	QHPAAKSMIEISRTQ	_EIQVQHPAAK[GlyGly (K)]SM[Oxidation (M)]IEISR_.4;_EIQVQHPAAK[GlyGly (K)]SM[Oxidation (M)]IEISR_.3	Oxidation (M)	P49368	1375.97	80
DMSO	2	CCT3	P49368	P49368	8.19044e-17	4.32709e-33	16337.4	P49368_K353_M1_0	GAGLLEIKKIGDEYF	_IVSRPEELREDDVGTGAGLLEIK[GlyGly (K)]K_.4;_IVSRPEELREDDVGTGAGLLEIK[GlyGly (K)]K_.5	GlyGly (K)	P49368	1158.72	353
DMSO	2	CCT3	P49368	P49368	8.19044e-17	4.32709e-33	16337.4	P49368_K248_M1_0	LDSSLEYKKGESQTD	_IVLLDSSLEYK[GlyGly (K)]K_.2;_IVLLDSSLEYK[GlyGly (K)]K_.3	GlyGly (K)	P49368	1343.56	248
DMSO	2	CCT3	P49368	P49368	8.19044e-17	4.32709e-33	16337.4	P49368_M429_M1_2	LTEKSKAMTGVEQWP	_SK[GlyGly (K)]AM[Oxidation (M)]TGVEQWPYR_.3	Oxidation (M)	P49368	255.335	429
DMSO	2	CCT3	P49368	P49368	8.19044e-17	4.32709e-33	16337.4	P49368_K427_M1_0	HALTEKSKAMTGVEQ	_SK[GlyGly (K)]AM[Oxidation (M)]TGVEQWPYR_.3	GlyGly (K)	P49368	255.335	427
DMSO	2	CCT3	P49368	P49368	8.19044e-17	4.32709e-33	16337.4	P49368_K222_M1_0	LRGVMINKDVTHPRM	_GVM[Oxidation (M)]INK[GlyGly (K)]DVTHPR_.4;_GVM[Oxidation (M)]INK[GlyGly (K)]DVTHPR_.3;_GVMINK[GlyGly (K)]DVTHPR_.3;_GVMINK[GlyGly (K)]DVTHPR_.4	GlyGly (K)	P49368	1346.87	222
DMSO	2	CCT3	P49368	P49368	8.19044e-17	4.32709e-33	16337.4	P49368_M219_M1_2	SCVLRGVMINKDVTH	_GVM[Oxidation (M)]INK[GlyGly (K)]DVTHPR_.4;_GVM[Oxidation (M)]INK[GlyGly (K)]DVTHPR_.3	Oxidation (M)	P49368	330.141	219
DMSO	2	CCT3	P49368	P49368	8.19044e-17	4.32709e-33	16337.4	P49368_K425_M1_0	VAHALTEKSKAMTGV	_NVLLDPQLVPGGGASEM[Oxidation (M)]AVAHALTEK[GlyGly (K)]SK_.4;_NVLLDPQLVPGGGASEMAVAHALTEK[GlyGly (K)]SK_.4	GlyGly (K)	P49368	734.156	425
DMSO	2	CCT3	P49368	P49368	8.19044e-17	4.32709e-33	16337.4	P49368_M416_M1_2	PGGGASEMAVAHALT	_NVLLDPQLVPGGGASEM[Oxidation (M)]AVAHALTEK[GlyGly (K)]SK_.4	Oxidation (M)	P49368	439.361	416
DMSO	2	CCT3	P49368	P49368	8.19044e-17	4.32709e-33	16337.4	P49368_K138_M1_0	DDMISTLKKISIPVD	_ALDDMISTLK[GlyGly (K)]K_.3	GlyGly (K)	P49368	681.419	138
DMSO	2	CCT3	P49368	P49368	8.19044e-17	4.32709e-33	16337.4	P49368_C213_M1_1	GGIIEDSCVLRGVMI	_VEK[GlyGly (K)]IPGGIIEDSC[Carbamidomethyl (C)]VLR_.3	Carbamidomethyl (C)	P49368	366.263	213
DMSO	2	CCT3	P49368	P49368	8.19044e-17	4.32709e-33	16337.4	P49368_K203_M1_0	KKYARVEKIPGGIIE	_VEK[GlyGly (K)]IPGGIIEDSC[Carbamidomethyl (C)]VLR_.3	GlyGly (K)	P49368	366.263	203
DMSO	2	CCT3	P49368	P49368	8.19044e-17	4.32709e-33	16337.4	P49368_K527_M1_0	DDIVSGHKKKGDDQS	_IDDIVSGHK[GlyGly (K)]K_.3	GlyGly (K)	P49368	762.89	527
DMSO	2	CCT3	P49368	P49368	8.19044e-17	4.32709e-33	16337.4	P49368_K31_M1_0	SGNINAAKTIADIIR	_VQSGNINAAK[GlyGly (K)]TIADIIR_.3	GlyGly (K)	P49368	719.923	31
DMSO	2	CCT3	P49368	P49368	8.19044e-17	4.32709e-33	16337.4	P49368_K502_M1_0	IWEPLAVKLQTYKTA	_ELGIWEPLAVK[GlyGly (K)]LQTYK_.3	GlyGly (K)	P49368	291.552	502
DMSO	2	CCT3	P49368	P49368	8.19044e-17	4.32709e-33	16337.4	P49368_C366_M1_1	YFTFITDCKDPKACT	_K[GlyGly (K)]IGDEYFTFITDC[Carbamidomethyl (C)]K_.3	Carbamidomethyl (C)	P49368	228.459	366
DMSO	2	CCT3	P49368	P49368	8.19044e-17	4.32709e-33	16337.4	P49368_K354_M1_0	AGLLEIKKIGDEYFT	_K[GlyGly (K)]IGDEYFTFITDC[Carbamidomethyl (C)]K_.3	GlyGly (K)	P49368	228.459	354
DMSO	2	CCT3	P49368	P49368	8.19044e-17	4.32709e-33	16337.4	P49368_C372_M1_1	DCKDPKACTILLRGA	_DPK[GlyGly (K)]AC[Carbamidomethyl (C)]TILLR_.2	Carbamidomethyl (C)	P49368	585.792	372
DMSO	2	CCT3	P49368	P49368	8.19044e-17	4.32709e-33	16337.4	P49368_K370_M1_0	ITDCKDPKACTILLR	_DPK[GlyGly (K)]AC[Carbamidomethyl (C)]TILLR_.2	GlyGly (K)	P49368	585.792	370
DMSO	2	CCT3	P49368	P49368	8.19044e-17	4.32709e-33	16337.4	P49368_K163_M1_0	INSSITTKAISRWSS	_ISIPVDISDSDMMLNIINSSITTK[GlyGly (K)]AISR_.3	GlyGly (K)	P49368	366.458	163
DMSO	2	MRPL19	P49406	P49406	3.49048e-08	0.00123397	2124.31	P49406_K214_M1_0	VVQEPNQKVPVNELK	_PVVQEPNQK[GlyGly (K)]VPVNELK_.3	GlyGly (K)	P49406	391.124	214
DMSO	2	TUFM	P49411	P49411	2.76322e-13	1.06275e-26	3167.9	P49411_M308_M1_2	TVVTGIEMFHKSLER	_TVVTGIEM[Oxidation (M)]FHK_.3;_TVVTGIEM[Oxidation (M)]FHK_.2	Oxidation (M)	P49411	12302.1	308
DMSO	2	TUFM	P49411	P49411	2.76322e-13	1.06275e-26	3167.9	P49411_C290_M1_1	ILKKGDECELLGHSK	_K[GlyGly (K)]GDEC[Carbamidomethyl (C)]ELLGHSK_.3	Carbamidomethyl (C)	P49411	829.385	290
DMSO	2	TUFM	P49411	P49411	2.76322e-13	1.06275e-26	3167.9	P49411_K286_M1_0	LERGILKKGDECELL	_K[GlyGly (K)]GDEC[Carbamidomethyl (C)]ELLGHSK_.3	GlyGly (K)	P49411	829.385	286
DMSO	2	TUFM	P49411	P49411	2.76322e-13	1.06275e-26	3167.9	P49411_K234_M1_0	RDPELGLKSVQKLLD	_DPELGLK[GlyGly (K)]SVQK_.2	GlyGly (K)	P49411	213.039	234
DMSO	2	TUFM	P49411	P49411	2.76322e-13	1.06275e-26	3167.9	P49411_K88_M1_0	LAEGGGAKFKKYEEI	_ILAEGGGAK[GlyGly (K)]FK_.3;_ILAEGGGAK[GlyGly (K)]FK_.2	GlyGly (K)	P49411	890.968	88
DMSO	2	TUFM	P49411	P49411	2.76322e-13	1.06275e-26	3167.9	P49411_K342_M1_0	RRGLVMVKPGSIKPH	_GLVMVK[GlyGly (K)]PGSIK_.2	GlyGly (K)	P49411	2412.84	342
DMSO	2	TUFM	P49411	P49411	2.76322e-13	1.06275e-26	3167.9	P49411_K238_M1_0	LGLKSVQKLLDAVDT	_SVQK[GlyGly (K)]LLDAVDTYIPVPAR_.3	GlyGly (K)	P49411	467.386	238
DMSO	2	TUFM	P49411	P49411	2.76322e-13	1.06275e-26	3167.9	P49411_K91_M1_0	GGGAKFKKYEEIDNA	_K[GlyGly (K)]YEEIDNAPEER_.3;_K[GlyGly (K)]YEEIDNAPEER_.2	GlyGly (K)	P49411	697.948	91
DMSO	2	TUFM	P49411	P49411	2.76322e-13	1.06275e-26	3167.9	P49411_K256_M1_0	VPARDLEKPFLLPVE	_DLEK[GlyGly (K)]PFLLPVEAVYSVPGR_.3	GlyGly (K)	P49411	578.417	256
DMSO	2	TUFM	P49411	P49411	2.76322e-13	1.06275e-26	3167.9	P49411_K418_M1_0	RQPMILEKGQRFTLR	_QPMILEK[GlyGly (K)]GQR_.3	GlyGly (K)	P49411	459.647	418
DMSO	2	ALDH7A1	P49419	P49419	1.67802e-13	1.20497e-20	20585.5	P49419_M136_M1_2	GSLVSLEMGKILVEG	_IQVLGSLVSLEM[Oxidation (M)]GK_.2	Oxidation (M)	P49419	85109.8	136
DMSO	2	ALDH7A1	P49419	P49419	1.67802e-13	1.20497e-20	20585.5	P49419_K109_M1_0	WADIPAPKRGEIVRQ	_IWADIPAPK[GlyGly (K)]R_.3	GlyGly (K)	P49419	588.351	109
DMSO	2	ALDH7A1	P49419	P49419	1.67802e-13	1.20497e-20	20585.5	P49419_K462_M1_0	LSSSIFTKDLGRIFR	_QGLSSSIFTK[GlyGly (K)]DLGR_.3	GlyGly (K)	P49419	212.914	462
DMSO	2	CDC34	P49427	P49427	6.3609e-12	2.27018e-08	3664.43	P49427_K18_M1_0	KALLLELKGLQEEPV	_ALLLELK[GlyGly (K)]GLQEEPVEGFR_.3	GlyGly (K)	P49427	3664.43	18
DMSO	2	CDC34	P49427	P49427	6.3609e-12	2.27018e-08	3664.43	P49427_K63_M1_0	GYFKARLKFPIDYPY	_LK[GlyGly (K)]FPIDYPYSPPAFR_.3	GlyGly (K)	P49427	3456.29	63
DMSO	2	CDC34	P49427	P49427	6.3609e-12	2.27018e-08	3664.43	P49427_M147_M1_2	ANVDASVMYRKWKES	_TILLSVISLLNEPNTFSPANVDASVM[Oxidation (M)]YR_.3	Oxidation (M)	P49427	10304.2	147
DMSO	2	CDC34	P49427	P49427	6.3609e-12	2.27018e-08	3664.43	P49427_K11_M1_0	PLVPSSQKALLLELK	_PLVPSSQK[GlyGly (K)]ALLLELK_.3	GlyGly (K)	P49427	392.76	11
DMSO	2	CDC34	P49427	P49427	6.3609e-12	2.27018e-08	3664.43	P49427_K193_M1_0	TLAEYCVKTKAPAPD	_VPTTLAEYC[Carbamidomethyl (C)]VK[GlyGly (K)]TK_.3	GlyGly (K)	P49427	871.649	193
DMSO	2	CDC34	P49427	P49427	6.3609e-12	2.27018e-08	3664.43	P49427_C191_M1_1	PTTLAEYCVKTKAPA	_VPTTLAEYC[Carbamidomethyl (C)]VK[GlyGly (K)]TK_.3	Carbamidomethyl (C)	P49427	871.649	191
DMSO	2	INPP1	P49441	P49441	1.2148e-09	2.79799e-28	1292.26	P49441_K369_M1_0	GVDRWANKGGLIAYR	_WANK[GlyGly (K)]GGLIAYR_.3	GlyGly (K)	P49441	524.528	369
DMSO	2	SRP9	P49458	P49458	3.58703e-08	1.36152e-27	32885.3	P49458_M23_M1_2	KLYLADPMKARVVLK	_AAEK[GlyGly (K)]LYLADPM[Oxidation (M)]K_.3;_AAEK[GlyGly (K)]LYLADPM[Oxidation (M)]K_.2	Oxidation (M)	P49458	114007	23
DMSO	2	SRP9	P49458	P49458	3.58703e-08	1.36152e-27	32885.3	P49458_K16_M1_0	EFSRAAEKLYLADPM	_AAEK[GlyGly (K)]LYLADPM[Oxidation (M)]K_.3;_AAEK[GlyGly (K)]LYLADPM[Oxidation (M)]K_.2	GlyGly (K)	P49458	114007	16
DMSO	2	SRP9	P49458	P49458	3.58703e-08	1.36152e-27	32885.3	P49458_K76_M1_0	LMRLMVAKEARNVTM	_LMVAK[GlyGly (K)]EAR_.2	GlyGly (K)	P49458	8767.34	76
DMSO	2	UBE2A	P49459	P49459	9.95342e-16	5.13352e-05	11719.5	P49459_K66_M1_0	FTEEYPNKPPTVRFV	_LTIEFTEEYPNK[GlyGly (K)]PPTVR_.3;_LTIEFTEEYPNK[GlyGly (K)]PPTVR_.2	GlyGly (K)	P49459	23439.1	66
DMSO	2	AARS1	P49588	P49588	6.80069e-16	3.40149e-23	14292	P49588_M100_M1_2	YHHTFFEMLGSWSFG	_DVYHHTFFEM[Oxidation (M)]LGSWSFGDYFK_.3;_DVYHHTFFEM[Oxidation (M)]LGSWSFGDYFK_.4	Oxidation (M)	P49588	6665.02	100
DMSO	2	AARS1	P49588	P49588	6.80069e-16	3.40149e-23	14292	P49588_K747_M1_0	VTEEAIAKGIRRIVA	_NSSHAGAFVIVTEEAIAK[GlyGly (K)]GIR_.4;_NSSHAGAFVIVTEEAIAK[GlyGly (K)]GIR_.3	GlyGly (K)	P49588	723.084	747
DMSO	2	AARS1	P49588	P49588	6.80069e-16	3.40149e-23	14292	P49588_C947_M1_1	ATGKNVGCLQEALQL	_NVGC[Carbamidomethyl (C)]LQEALQLATSFAQLR_.3;_DVSAQATGK[GlyGly (K)]NVGC[Carbamidomethyl (C)]LQEALQLATSFAQLR_.3	Carbamidomethyl (C)	P49588	2250.64	947
DMSO	2	AARS1	P49588	P49588	6.80069e-16	3.40149e-23	14292	P49588_K625_M1_0	VLGEADQKGSLVAPD	_SVLGEADQK[GlyGly (K)]GSLVAPDR_.3;_SVLGEADQK[GlyGly (K)]GSLVAPDR_.2	GlyGly (K)	P49588	2239.6	625
DMSO	2	AARS1	P49588	P49588	6.80069e-16	3.40149e-23	14292	P49588_K677_M1_0	DCPLAAAKAIQGLRA	_AVYTQDC[Carbamidomethyl (C)]PLAAAK[GlyGly (K)]AIQGLR_.3	GlyGly (K)	P49588	402.674	677
DMSO	2	AARS1	P49588	P49588	6.80069e-16	3.40149e-23	14292	P49588_C671_M1_1	KAVYTQDCPLAAAKA	_AVYTQDC[Carbamidomethyl (C)]PLAAAK[GlyGly (K)]AIQGLR_.3	Carbamidomethyl (C)	P49588	402.674	671
DMSO	2	AARS1	P49588	P49588	6.80069e-16	3.40149e-23	14292	P49588_K564_M1_0	DKTEFTVKNAQVRGG	_TEFTVK[GlyGly (K)]NAQVR_.3;_TEFTVK[GlyGly (K)]NAQVR_.2	GlyGly (K)	P49588	999.769	564
DMSO	2	AARS1	P49588	P49588	6.80069e-16	3.40149e-23	14292	P49588_K789_M1_0	KAQTAPNKDVQREIA	_AQTAPNK[GlyGly (K)]DVQR_.3	GlyGly (K)	P49588	559.169	789
DMSO	2	AARS1	P49588	P49588	6.80069e-16	3.40149e-23	14292	P49588_K930_M1_0	VSGLMDGKGGGKDVS	_ASEWVQQVSGLMDGK[GlyGly (K)]GGGK_.3	GlyGly (K)	P49588	278.372	930
DMSO	2	AARS1	P49588	P49588	6.80069e-16	3.40149e-23	14292	P49588_K762_M1_0	VTGAEAQKALRKAES	_IVAVTGAEAQK[GlyGly (K)]ALR_.3;_IVAVTGAEAQK[GlyGly (K)]ALR_.2	GlyGly (K)	P49588	569.419	762
DMSO	2	AARS1	P49588	P49588	6.80069e-16	3.40149e-23	14292	P49588_M644_M1_2	DFTAKGAMSTQQIKK	_FDFTAK[GlyGly (K)]GAM[Oxidation (M)]STQQIK_.3;_FDFTAK[GlyGly (K)]GAM[Oxidation (M)]STQQIK_.2	Oxidation (M)	P49588	1195.94	644
DMSO	2	AARS1	P49588	P49588	6.80069e-16	3.40149e-23	14292	P49588_K641_M1_0	LRFDFTAKGAMSTQQ	_FDFTAK[GlyGly (K)]GAM[Oxidation (M)]STQQIK_.3;_FDFTAK[GlyGly (K)]GAM[Oxidation (M)]STQQIK_.2	GlyGly (K)	P49588	1195.94	641
DMSO	2	AARS1	P49588	P49588	6.80069e-16	3.40149e-23	14292	P49588_K943_M1_0	VSAQATGKNVGCLQE	_DVSAQATGK[GlyGly (K)]NVGC[Carbamidomethyl (C)]LQEALQLATSFAQLR_.3	GlyGly (K)	P49588	220.393	943
DMSO	2	AARS1	P49588	P49588	6.80069e-16	3.40149e-23	14292	P49588_K812_M1_0	AVIPQWQKDELRETL	_EIADLGEALATAVIPQWQK[GlyGly (K)]DELR_.3	GlyGly (K)	P49588	412.847	812
DMSO	2	AARS1	P49588	P49588	6.80069e-16	3.40149e-23	14292	P49588_M293_M1_2	EDADGIDMAYRVLAD	_PYTGK[GlyGly (K)]VGAEDADGIDM[Oxidation (M)]AYR_.3	Oxidation (M)	P49588	558.133	293
DMSO	2	AARS1	P49588	P49588	6.80069e-16	3.40149e-23	14292	P49588_K282_M1_0	GARPYTGKVGAEDAD	_PYTGK[GlyGly (K)]VGAEDADGIDM[Oxidation (M)]AYR_.3	GlyGly (K)	P49588	558.133	282
DMSO	2	AARS1	P49588	P49588	6.80069e-16	3.40149e-23	14292	P49588_K81_M1_0	KCIRAGGKHNDLDDV	_AGGK[GlyGly (K)]HNDLDDVGK_.3	GlyGly (K)	P49588	626.741	81
DMSO	2	AARS1	P49588	P49588	6.80069e-16	3.40149e-23	14292	P49588_K558_M1_0	VDDSSEDKTEFTVKN	_VDDSSEDK[GlyGly (K)]TEFTVK_.3	GlyGly (K)	P49588	372.696	558
DMSO	2	CARS1	P49589	P49589	7.4575e-18	5.32938e-29	3879.14	P49589_M435_M1_2	QLRLAFLMHSWKDTL	_LAFLM[Oxidation (M)]HSWK_.3;_LAFLM[Oxidation (M)]HSWK_.2	Oxidation (M)	P49589	42748.8	435
DMSO	2	CARS1	P49589	P49589	7.4575e-18	5.32938e-29	3879.14	P49589_K606_M1_0	RKIAREQKVPEILQL	_EQK[GlyGly (K)]VPEILQLSDALR_.3	GlyGly (K)	P49589	586.43	606
DMSO	2	CARS1	P49589	P49589	7.4575e-18	5.32938e-29	3879.14	P49589_C405_M1_1	GHLTIAGCKMSKSLK	_YFLHTGHLTIAGC[Carbamidomethyl (C)]K_.3	Carbamidomethyl (C)	P49589	1469.89	405
DMSO	2	CARS1	P49589	P49589	7.4575e-18	5.32938e-29	3879.14	P49589_K168_M1_0	LATEPLEKAVQSRLT	_IQHAVQLATEPLEK[GlyGly (K)]AVQSR_.4;_IQHAVQLATEPLEK[GlyGly (K)]AVQSR_.3	GlyGly (K)	P49589	1007.11	168
DMSO	2	CARS1	P49589	P49589	7.4575e-18	5.32938e-29	3879.14	P49589_K48_M1_0	VFIPQDGKKVTWYCC	_EVFIPQDGK[GlyGly (K)]K_.3;_EVFIPQDGK[GlyGly (K)]K_.2	GlyGly (K)	P49589	671.917	48
DMSO	2	CARS1	P49589	P49589	7.4575e-18	5.32938e-29	3879.14	P49589_K295_M1_0	PEAVGDQKALQEGEG	_LVPEAVGDQK[GlyGly (K)]ALQEGEGDLSISADR_.3	GlyGly (K)	P49589	485.174	295
DMSO	2	CARS1	P49589	P49589	7.4575e-18	5.32938e-29	3879.14	P49589_K39_M1_0	YNSLTRNKEVFIPQD	_NK[GlyGly (K)]EVFIPQDGK_.2;_NK[GlyGly (K)]EVFIPQDGK_.3	GlyGly (K)	P49589	911.653	39
DMSO	2	CARS1	P49589	P49589	7.4575e-18	5.32938e-29	3879.14	P49589_K285_M1_0	SEKHSYGKLVPEAVG	_HSYGK[GlyGly (K)]LVPEAVGDQK_.3;_HSYGK[GlyGly (K)]LVPEAVGDQK_.4	GlyGly (K)	P49589	1042.68	285
DMSO	2	CARS1	P49589	P49589	7.4575e-18	5.32938e-29	3879.14	P49589_K134_M1_0	EDVQAALKPFSVKLN	_RPEAAQLLEDVQAALK[GlyGly (K)]PFSVK_.4;_RPEAAQLLEDVQAALK[GlyGly (K)]PFSVK_.3	GlyGly (K)	P49589	621.652	134
DMSO	2	CARS1	P49589	P49589	7.4575e-18	5.32938e-29	3879.14	P49589_K118_M1_0	LFEQYREKRPEAAQL	_EK[GlyGly (K)]RPEAAQLLEDVQAALK_.3	GlyGly (K)	P49589	654.572	118
DMSO	2	CARS1	P49589	P49589	7.4575e-18	5.32938e-29	3879.14	P49589_K139_M1_0	ALKPFSVKLNETTDP	_PFSVK[GlyGly (K)]LNETTDPDK_.3;_PFSVK[GlyGly (K)]LNETTDPDKK_.4	GlyGly (K)	P49589	1137.78	139
DMSO	2	CARS1	P49589	P49589	7.4575e-18	5.32938e-29	3879.14	P49589_K640_M1_0	EGLPTVVKLVDRNTL	_FEDHEGLPTVVK[GlyGly (K)]LVDR_.4	GlyGly (K)	P49589	433.67	640
DMSO	2	CARS1	P49589	P49589	7.4575e-18	5.32938e-29	3879.14	P49589_K482_M1_0	DITGQFEKWGEEEAE	_APVDITGQFEK[GlyGly (K)]WGEEEAELNK_.3	GlyGly (K)	P49589	744.799	482
DMSO	2	CARS1	P49589	P49589	7.4575e-18	5.32938e-29	3879.14	P49589_C506_M1_1	TAIHKALCDNVDTRT	_TAIHK[GlyGly (K)]ALC[Carbamidomethyl (C)]DNVDTR_.3	Carbamidomethyl (C)	P49589	328.746	506
DMSO	2	CARS1	P49589	P49589	7.4575e-18	5.32938e-29	3879.14	P49589_K503_M1_0	DKKTAIHKALCDNVD	_TAIHK[GlyGly (K)]ALC[Carbamidomethyl (C)]DNVDTR_.3	GlyGly (K)	P49589	328.746	503
DMSO	2	CARS1	P49589	P49589	7.4575e-18	5.32938e-29	3879.14	P49589_K418_M1_0	LKNFITIKDALKKHS	_NFITIK[GlyGly (K)]DALK_.2	GlyGly (K)	P49589	763.918	418
DMSO	2	CARS1	P49589	P49589	7.4575e-18	5.32938e-29	3879.14	P49589_K274_M1_0	SVYFDTAKFASSEKH	_IVDNGYGYVSNGSVYFDTAK[GlyGly (K)]FASSEK_.3	GlyGly (K)	P49589	485.214	274
DMSO	2	SARS1	P49591	P49591	4.26569e-19	3.43731e-12	2266.53	P49591_K455_M1_0	KGITVPEKLKEFMPP	_GITVPEK[GlyGly (K)]LK_.2;_GITVPEK[GlyGly (K)]LK_.3	GlyGly (K)	P49591	891.934	455
DMSO	2	SARS1	P49591	P49591	4.26569e-19	3.43731e-12	2266.53	P49591_K154_M1_0	NDEDVDNKVERIWGD	_EIGNLLHPSVPISNDEDVDNK[GlyGly (K)]VER_.4;_EIGNLLHPSVPISNDEDVDNK[GlyGly (K)]VER_.3	GlyGly (K)	P49591	4533.07	154
DMSO	2	SARS1	P49591	P49591	4.26569e-19	3.43731e-12	2266.53	P49591_K12_M1_0	LDLFRVDKGGDPALI	_VDK[GlyGly (K)]GGDPALIR_.3;_VDK[GlyGly (K)]GGDPALIR_.2	GlyGly (K)	P49591	2565.87	12
DMSO	2	SARS1	P49591	P49591	4.26569e-19	3.43731e-12	2266.53	P49591_K28_M1_0	ETQEKRFKDPGLVDQ	_FK[GlyGly (K)]DPGLVDQLVK_.2;_FK[GlyGly (K)]DPGLVDQLVK_.3	GlyGly (K)	P49591	1195.29	28
DMSO	2	SARS1	P49591	P49591	4.26569e-19	3.43731e-12	2266.53	P49591_K482_M1_0	PIEQEPSKKQKKQHE	_PAPIEQEPSK[GlyGly (K)]K_.3;_PAPIEQEPSK[GlyGly (K)]K_.2	GlyGly (K)	P49591	4074.97	482
DMSO	2	SARS1	P49591	P49591	4.26569e-19	3.43731e-12	2266.53	P49591_C431_M1_1	HMLNATMCATTRTIC	_VEFVHM[Oxidation (M)]LNATM[Oxidation (M)]C[Carbamidomethyl (C)]ATTR_.3	Carbamidomethyl (C)	P49591	4741.07	431
DMSO	2	SARS1	P49591	P49591	4.26569e-19	3.43731e-12	2266.53	P49591_M430_M2_2	VHMLNATMCATTRTI	_VEFVHM[Oxidation (M)]LNATM[Oxidation (M)]C[Carbamidomethyl (C)]ATTR_.3	Oxidation (M)	P49591	4741.07	430
DMSO	2	SARS1	P49591	P49591	4.26569e-19	3.43731e-12	2266.53	P49591_M425_M2_2	DKVEFVHMLNATMCA	_VEFVHM[Oxidation (M)]LNATM[Oxidation (M)]C[Carbamidomethyl (C)]ATTR_.3	Oxidation (M)	P49591	4741.07	425
DMSO	2	SARS1	P49591	P49591	4.26569e-19	3.43731e-12	2266.53	P49591_K376_M1_0	LNHAASKKLDLEAWF	_K[GlyGly (K)]LDLEAWFPGSGAFR_.3;_K[GlyGly (K)]LDLEAWFPGSGAFR_.2	GlyGly (K)	P49591	1830.3	376
DMSO	2	SARS1	P49591	P49591	4.26569e-19	3.43731e-12	2266.53	P49591_K249_M1_0	QFDEELYKVIGKGSE	_EVM[Oxidation (M)]QEVAQLSQFDEELYK[GlyGly (K)]VIGK_.3;_EVMQEVAQLSQFDEELYK[GlyGly (K)]VIGK_.3	GlyGly (K)	P49591	587.7	249
DMSO	2	SARS1	P49591	P49591	4.26569e-19	3.43731e-12	2266.53	P49591_M234_M1_2	FFMRKEVMQEVAQLS	_EVM[Oxidation (M)]QEVAQLSQFDEELYK[GlyGly (K)]VIGK_.3;_K[GlyGly (K)]EVM[Oxidation (M)]QEVAQLSQFDEELYK_.3	Oxidation (M)	P49591	989.092	234
DMSO	2	SARS1	P49591	P49591	4.26569e-19	3.43731e-12	2266.53	P49591_K323_M1_0	FRVHQFEKIEQFVYS	_VHQFEK[GlyGly (K)]IEQFVYSSPHDNK_.4	GlyGly (K)	P49591	216.247	323
DMSO	2	SARS1	P49591	P49591	4.26569e-19	3.43731e-12	2266.53	P49591_K266_M1_0	DDNSYDEKYLIATSE	_SDDNSYDEK[GlyGly (K)]YLIATSEQPIAALHR_.4;_SDDNSYDEK[GlyGly (K)]YLIATSEQPIAALHR_.3	GlyGly (K)	P49591	1175.94	266
DMSO	2	SARS1	P49591	P49591	4.26569e-19	3.43731e-12	2266.53	P49591_K99_M1_0	ADALANLKVSQIKKV	_KKEPVGDDESVPENVLSFDDLTADALANLK[GlyGly (K)]VSQIK_.5;_KKEPVGDDESVPENVLSFDDLTADALANLK[GlyGly (K)]VSQIK_.4;_EPVGDDESVPENVLSFDDLTADALANLK[GlyGly (K)]VSQIK_.3;_KEPVGDDESVPENVLSFDDLTADALANLK[GlyGly (K)]VSQIK_.4	GlyGly (K)	P49591	1628.62	99
DMSO	2	SARS1	P49591	P49591	4.26569e-19	3.43731e-12	2266.53	P49591_K231_M1_0	YTPFFMRKEVMQEVA	_K[GlyGly (K)]EVMQEVAQLSQFDEELYK_.3;_K[GlyGly (K)]EVM[Oxidation (M)]QEVAQLSQFDEELYK_.3	GlyGly (K)	P49591	922.156	231
DMSO	2	SARS1	P49591	P49591	4.26569e-19	3.43731e-12	2266.53	P49591_K448_M1_0	LENYQTEKGITVPEK	_TIC[Carbamidomethyl (C)]AILENYQTEK[GlyGly (K)]GITVPEK_.3	GlyGly (K)	P49591	516.227	448
DMSO	2	SARS1	P49591	P49591	4.26569e-19	3.43731e-12	2266.53	P49591_C438_M1_1	CATTRTICAILENYQ	_TIC[Carbamidomethyl (C)]AILENYQTEK[GlyGly (K)]GITVPEK_.3	Carbamidomethyl (C)	P49591	516.227	438
DMSO	2	SARS1	P49591	P49591	4.26569e-19	3.43731e-12	2266.53	P49591_K472_M1_0	QELIPFVKPAPIEQE	_EFM[Oxidation (M)]PPGLQELIPFVK[GlyGly (K)]PAPIEQEPSK_.3;_EFMPPGLQELIPFVK[GlyGly (K)]PAPIEQEPSK_.3	GlyGly (K)	P49591	833.536	472
DMSO	2	SARS1	P49591	P49591	4.26569e-19	3.43731e-12	2266.53	P49591_M460_M1_2	PEKLKEFMPPGLQEL	_EFM[Oxidation (M)]PPGLQELIPFVK[GlyGly (K)]PAPIEQEPSK_.3;_LK[GlyGly (K)]EFM[Oxidation (M)]PPGLQELIPFVK_.3	Oxidation (M)	P49591	1012.54	460
DMSO	2	SARS1	P49591	P49591	4.26569e-19	3.43731e-12	2266.53	P49591_C300_M1_1	KYAGLSTCFRQEVGS	_DEWLRPEDLPIK[GlyGly (K)]YAGLSTC[Carbamidomethyl (C)]FR_.3;_DEWLRPEDLPIK[GlyGly (K)]YAGLSTC[Carbamidomethyl (C)]FR_.4	Carbamidomethyl (C)	P49591	1001.74	300
DMSO	2	SARS1	P49591	P49591	4.26569e-19	3.43731e-12	2266.53	P49591_K293_M1_0	RPEDLPIKYAGLSTC	_DEWLRPEDLPIK[GlyGly (K)]YAGLSTC[Carbamidomethyl (C)]FR_.3;_DEWLRPEDLPIK[GlyGly (K)]YAGLSTC[Carbamidomethyl (C)]FR_.4	GlyGly (K)	P49591	1001.74	293
DMSO	2	SARS1	P49591	P49591	4.26569e-19	3.43731e-12	2266.53	P49591_K457_M1_0	ITVPEKLKEFMPPGL	_LK[GlyGly (K)]EFM[Oxidation (M)]PPGLQELIPFVK_.3;_LK[GlyGly (K)]EFMPPGLQELIPFVK_.3	GlyGly (K)	P49591	918.891	457
DMSO	2	SARS1	P49591	P49591	4.26569e-19	3.43731e-12	2266.53	P49591_K38_M1_0	GLVDQLVKADSEWRR	_DPGLVDQLVK[GlyGly (K)]ADSEWR_.3	GlyGly (K)	P49591	326.712	38
DMSO	2	SARS1	P49591	P49591	4.26569e-19	3.43731e-12	2266.53	P49591_K123_M1_0	KCDAERIKLEAERFE	_IK[GlyGly (K)]LEAER_.2	GlyGly (K)	P49591	857.819	123
DMSO	2	SARS1	P49591	P49591	4.26569e-19	3.43731e-12	2266.53	P49591_K257_M2_0	VIGKGSEKSDDNSYD	_VIGK[GlyGly (K)]GSEK[GlyGly (K)]SDDNSYDEK_.4	GlyGly (K)	P49591	909.066	257
DMSO	2	SARS1	P49591	P49591	4.26569e-19	3.43731e-12	2266.53	P49591_K253_M2_0	ELYKVIGKGSEKSDD	_VIGK[GlyGly (K)]GSEK[GlyGly (K)]SDDNSYDEK_.4	GlyGly (K)	P49591	909.066	253
DMSO	2	SARS1	P49591	P49591	4.26569e-19	3.43731e-12	2266.53	P49591_K257_M1_0	VIGKGSEKSDDNSYD	_GSEK[GlyGly (K)]SDDNSYDEK_.3	GlyGly (K)	P49591	495.953	257
DMSO	2	PPM1F	P49593	P49593	1.16974e-09	5.2319e-16	1116.76	P49593_K334_M1_0	AIGDVFQKPYVSGEA	_AIGDVFQK[GlyGly (K)]PYVSGEADAASR_.3	GlyGly (K)	P49593	609.076	334
DMSO	2	PRIM1	P49642	P49642	0.00636218	0.00924689	1684.29	P49642_K326_M1_0	SPFSVHPKTGRISVP	_SPFSVHPK[GlyGly (K)]TGR_.3	GlyGly (K)	P49642	881.441	326
DMSO	2	ARL4D	P49703	P49703	9.52754e-14	6.3928e-45	3902.03	P49703_K150_M1_0	LSAAEVEKRLAVREL	_QDQPGALSAAEVEK[GlyGly (K)]R_.3	GlyGly (K)	P49703	7151.84	150
DMSO	2	ARL4D	P49703	P49703	9.52754e-14	6.3928e-45	3902.03	P49703_K53_M1_0	FVQSVPTKGFNTEKI	_EFVQSVPTK[GlyGly (K)]GFNTEK_.3	GlyGly (K)	P49703	652.226	53
DMSO	2	PSMB3	P49720	P49720	1.27484e-19	3.49766e-30	19677.4	P49720_K77_M1_0	RLNLYELKEGRQIKP	_LNLYELK[GlyGly (K)]EGR_.3;_LNLYELK[GlyGly (K)]EGR_.2	GlyGly (K)	P49720	15696.6	77
DMSO	2	PSMB3	P49720	P49720	1.27484e-19	3.49766e-30	19677.4	P49720_M88_M1_2	QIKPYTLMSMVANLL	_PYTLM[Oxidation (M)]SMVANLLYEK_.2;_PYTLM[Oxidation (M)]SMVANLLYEK_.3	Oxidation (M)	P49720	20073.9	88
DMSO	2	PSMB3	P49720	P49720	1.27484e-19	3.49766e-30	19677.4	P49720_M90_M2_2	KPYTLMSMVANLLYE	_PYTLM[Oxidation (M)]SM[Oxidation (M)]VANLLYEK_.2;_PYTLM[Oxidation (M)]SM[Oxidation (M)]VANLLYEK_.3	Oxidation (M)	P49720	15828.6	90
DMSO	2	PSMB3	P49720	P49720	1.27484e-19	3.49766e-30	19677.4	P49720_M88_M2_2	QIKPYTLMSMVANLL	_PYTLM[Oxidation (M)]SM[Oxidation (M)]VANLLYEK_.2;_PYTLM[Oxidation (M)]SM[Oxidation (M)]VANLLYEK_.3	Oxidation (M)	P49720	15828.6	88
DMSO	2	PSMB3	P49720	P49720	1.27484e-19	3.49766e-30	19677.4	P49720_M183_M1_2	DRDAVSGMGVIVHII	_DAVSGM[Oxidation (M)]GVIVHIIEK_.3;_DAVSGM[Oxidation (M)]GVIVHIIEK_.2;_DAVSGM[Oxidation (M)]GVIVHIIEK[GlyGly (K)]DK_.4	Oxidation (M)	P49720	16830.4	183
DMSO	2	PSMB3	P49720	P49720	1.27484e-19	3.49766e-30	19677.4	P49720_K192_M1_0	VIVHIIEKDKITTRT	_DAVSGMGVIVHIIEK[GlyGly (K)]DK_.3;_DAVSGM[Oxidation (M)]GVIVHIIEK[GlyGly (K)]DK_.4	GlyGly (K)	P49720	762.707	192
DMSO	2	PSMB3	P49720	P49720	1.27484e-19	3.49766e-30	19677.4	P49720_C19_M1_1	MAMKGKNCVAIAADR	_GK[GlyGly (K)]NC[Carbamidomethyl (C)]VAIAADR_.3;_GK[GlyGly (K)]NC[Carbamidomethyl (C)]VAIAADR_.2;_GK[GlyGly (K)]NC[Carbamidomethyl (C)]VAIAADRR_.3	Carbamidomethyl (C)	P49720	1618.42	19
DMSO	2	PSMB3	P49720	P49720	1.27484e-19	3.49766e-30	19677.4	P49720_K17_M1_0	AVMAMKGKNCVAIAA	_GK[GlyGly (K)]NC[Carbamidomethyl (C)]VAIAADR_.3;_GK[GlyGly (K)]NC[Carbamidomethyl (C)]VAIAADR_.2;_GK[GlyGly (K)]NC[Carbamidomethyl (C)]VAIAADRR_.3	GlyGly (K)	P49720	1618.42	17
DMSO	2	PSMB3	P49720	P49720	1.27484e-19	3.49766e-30	19677.4	P49720_M45_M2_2	DFQKIFPMGDRLYIG	_FGIQAQM[Oxidation (M)]VTTDFQK[GlyGly (K)]IFPM[Oxidation (M)]GDR_.3	Oxidation (M)	P49720	383.121	45
DMSO	2	PSMB3	P49720	P49720	1.27484e-19	3.49766e-30	19677.4	P49720_K41_M1_0	MVTTDFQKIFPMGDR	_FGIQAQM[Oxidation (M)]VTTDFQK[GlyGly (K)]IFPM[Oxidation (M)]GDR_.3;_FGIQAQMVTTDFQK[GlyGly (K)]IFPMGDR_.3;_FGIQAQM[Oxidation (M)]VTTDFQK[GlyGly (K)]IFPMGDR_.3;_FGIQAQMVTTDFQK[GlyGly (K)]IFPM[Oxidation (M)]GDR_.3	GlyGly (K)	P49720	1947.24	41
DMSO	2	PSMB3	P49720	P49720	1.27484e-19	3.49766e-30	19677.4	P49720_M34_M2_2	RFGIQAQMVTTDFQK	_FGIQAQM[Oxidation (M)]VTTDFQK[GlyGly (K)]IFPM[Oxidation (M)]GDR_.3	Oxidation (M)	P49720	383.121	34
DMSO	2	PSMB3	P49720	P49720	1.27484e-19	3.49766e-30	19677.4	P49720_M34_M1_2	RFGIQAQMVTTDFQK	_FGIQAQM[Oxidation (M)]VTTDFQK[GlyGly (K)]IFPMGDR_.3	Oxidation (M)	P49720	684.308	34
DMSO	2	PSMB3	P49720	P49720	1.27484e-19	3.49766e-30	19677.4	P49720_M45_M1_2	DFQKIFPMGDRLYIG	_FGIQAQMVTTDFQK[GlyGly (K)]IFPM[Oxidation (M)]GDR_.3	Oxidation (M)	P49720	624.343	45
DMSO	2	PSMB3	P49720	P49720	1.27484e-19	3.49766e-30	19677.4	P49720_K15_M1_0	GGAVMAMKGKNCVAI	_[Acetyl (Protein N-term)]SIM[Oxidation (M)]SYNGGAVM[Oxidation (M)]AM[Oxidation (M)]K[GlyGly (K)]GK_.2;_[Acetyl (Protein N-term)]SIM[Oxidation (M)]SYNGGAVMAM[Oxidation (M)]K[GlyGly (K)]GK_.2;_[Acetyl (Protein N-term)]SIMSYNGGAVM[Oxidation (M)]AM[Oxidation (M)]K[GlyGly (K)]GK_.2;_[Acetyl (Protein N-term)]SIM[Oxidation (M)]SYNGGAVMAMK[GlyGly (K)]GK_.2	GlyGly (K)	P49720	1823.61	15
DMSO	2	PSMB3	P49720	P49720	1.27484e-19	3.49766e-30	19677.4	P49720_M14_M3_2	NGGAVMAMKGKNCVA	_[Acetyl (Protein N-term)]SIM[Oxidation (M)]SYNGGAVM[Oxidation (M)]AM[Oxidation (M)]K[GlyGly (K)]GK_.2	Oxidation (M)	P49720	657.713	14
DMSO	2	PSMB3	P49720	P49720	1.27484e-19	3.49766e-30	19677.4	P49720_M12_M3_2	SYNGGAVMAMKGKNC	_[Acetyl (Protein N-term)]SIM[Oxidation (M)]SYNGGAVM[Oxidation (M)]AM[Oxidation (M)]K[GlyGly (K)]GK_.2	Oxidation (M)	P49720	657.713	12
DMSO	2	PSMB3	P49720	P49720	1.27484e-19	3.49766e-30	19677.4	P49720_M4_M3_2	____MSIMSYNGGAV	_[Acetyl (Protein N-term)]SIM[Oxidation (M)]SYNGGAVM[Oxidation (M)]AM[Oxidation (M)]K[GlyGly (K)]GK_.2	Oxidation (M)	P49720	657.713	4
DMSO	2	PSMB3	P49720	P49720	1.27484e-19	3.49766e-30	19677.4	P49720_M14_M2_2	NGGAVMAMKGKNCVA	_[Acetyl (Protein N-term)]SIM[Oxidation (M)]SYNGGAVMAM[Oxidation (M)]K[GlyGly (K)]GK_.2;_[Acetyl (Protein N-term)]SIMSYNGGAVM[Oxidation (M)]AM[Oxidation (M)]K[GlyGly (K)]GK_.2	Oxidation (M)	P49720	799.892	14
DMSO	2	PSMB3	P49720	P49720	1.27484e-19	3.49766e-30	19677.4	P49720_M12_M2_2	SYNGGAVMAMKGKNC	_[Acetyl (Protein N-term)]SIMSYNGGAVM[Oxidation (M)]AM[Oxidation (M)]K[GlyGly (K)]GK_.2	Oxidation (M)	P49720	411.092	12
DMSO	2	PSMB3	P49720	P49720	1.27484e-19	3.49766e-30	19677.4	P49720_M4_M1_2	____MSIMSYNGGAV	_[Acetyl (Protein N-term)]SIM[Oxidation (M)]SYNGGAVMAMK[GlyGly (K)]GK_.2	Oxidation (M)	P49720	366.003	4
DMSO	2	PSMB3	P49720	P49720	1.27484e-19	3.49766e-30	19677.4	P49720_K83_M1_0	LKEGRQIKPYTLMSM	_QIK[GlyGly (K)]PYTLMSMVANLLYEK_.3	GlyGly (K)	P49720	652.494	83
DMSO	2	PSMB3	P49720	P49720	1.27484e-19	3.49766e-30	19677.4	P49720_K98_M1_0	VANLLYEKRFGPYYT	_PYTLMSMVANLLYEK[GlyGly (K)]R_.3	GlyGly (K)	P49720	616.311	98
DMSO	2	PSMB2	P49721	P49721	9.37801e-16	5.74973e-23	12333.6	P49721_M118_M1_2	EGPALYYMDYLAALA	_TPYHVNLLLAGYDEHEGPALYYM[Oxidation (M)]DYLAALAK_.4;_TPYHVNLLLAGYDEHEGPALYYM[Oxidation (M)]DYLAALAK_.3	Oxidation (M)	P49721	96991.3	118
DMSO	2	PSMB2	P49721	P49721	9.37801e-16	5.74973e-23	12333.6	P49721_K29_M1_0	ASNIVQMKDDHDKMF	_VAASNIVQMK[GlyGly (K)]DDHDK_.3;_VAASNIVQM[Oxidation (M)]K[GlyGly (K)]DDHDK_.4;_VAASNIVQM[Oxidation (M)]K[GlyGly (K)]DDHDK_.3;_VAASNIVQMK[GlyGly (K)]DDHDK_.4;_VAASNIVQMK[GlyGly (K)]DDHDK_.2	GlyGly (K)	P49721	10622.4	29
DMSO	2	PSMB2	P49721	P49721	9.37801e-16	5.74973e-23	12333.6	P49721_M28_M1_2	AASNIVQMKDDHDKM	_VAASNIVQM[Oxidation (M)]K[GlyGly (K)]DDHDK_.4;_VAASNIVQM[Oxidation (M)]K[GlyGly (K)]DDHDK_.3	Oxidation (M)	P49721	7386	28
DMSO	2	PSMB2	P49721	P49721	9.37801e-16	5.74973e-23	12333.6	P49721_K185_M1_0	FSVRIIDKNGIHDLD	_IIDK[GlyGly (K)]NGIHDLDNISFPK_.3;_IIDK[GlyGly (K)]NGIHDLDNISFPK_.4;_IIDK[GlyGly (K)]NGIHDLDNISFPK_.2	GlyGly (K)	P49721	2564.12	185
DMSO	2	PSMB2	P49721	P49721	9.37801e-16	5.74973e-23	12333.6	P49721_K198_M1_0	LDNISFPKQGS____	_NGIHDLDNISFPK[GlyGly (K)]QGS_.3;_NGIHDLDNISFPK[GlyGly (K)]QGS_.2	GlyGly (K)	P49721	589.128	198
DMSO	2	PSMB2	P49721	P49721	9.37801e-16	5.74973e-23	12333.6	P49721_M69_M1_2	KNVQLYKMRNGYELS	_NVQLYK[GlyGly (K)]M[Oxidation (M)]R_.2	Oxidation (M)	P49721	811.242	69
DMSO	2	PSMB2	P49721	P49721	9.37801e-16	5.74973e-23	12333.6	P49721_K68_M1_0	QKNVQLYKMRNGYEL	_NVQLYK[GlyGly (K)]M[Oxidation (M)]R_.2;_NVQLYK[GlyGly (K)]MR_.2;_NVQLYK[GlyGly (K)]MR_.3	GlyGly (K)	P49721	1548.71	68
DMSO	2	PSMB2	P49721	P49721	9.37801e-16	5.74973e-23	12333.6	P49721_K37_M1_0	DDHDKMFKMSEKILL	_MFK[GlyGly (K)]MSEK_.2	GlyGly (K)	P49721	760.426	37
DMSO	2	THBS3	P49746	P49746	1.46004e-10	0.0339888	515.55	P49746_K833_M1_0	AQPGLQLKAVTSVSG	_AVAQPGLQLK[GlyGly (K)]AVTSVSGPGEHLR_.4	GlyGly (K)	P49746	515.55	833
DMSO	2	VPS41	P49754	P49754	1.28395e-09	0.000119072	7376.69	P49754_C814_M1_1	FSVVVFHCRHMFHKE	_PFSVVVFHC[Carbamidomethyl (C)]R_.3	Carbamidomethyl (C)	P49754	10225.1	814
DMSO	2	VPS41	P49754	P49754	1.28395e-09	0.000119072	7376.69	P49754_M190_M1_2	LIAWANNMGVKIFDI	_GHLIAWANNM[Oxidation (M)]GVK_.3	Oxidation (M)	P49754	772.557	190
DMSO	2	TMED10	P49755	P49755	1.91304e-06	0.0533309	297.108	P49755_K133_M1_0	MKHGVEAKNYEEIAK	_HGVEAK[GlyGly (K)]NYEEIAK_.3	GlyGly (K)	P49755	532.704	133
DMSO	2	TMED10	P49755	P49755	1.91304e-06	0.0533309	297.108	P49755_K140_M1_0	KNYEEIAKVEKLKPL	_NYEEIAK[GlyGly (K)]VEK_.2	GlyGly (K)	P49755	264.699	140
DMSO	2	TMED10	P49755	P49755	1.91304e-06	0.0533309	297.108	P49755_K87_M1_0	AGHILYSKEDATKGK	_ITDSAGHILYSK[GlyGly (K)]EDATK_.3	GlyGly (K)	P49755	297.108	87
DMSO	2	CLK1	P49759	P49759	0.000367157	0.094204	506.656	P49759_K322_M1_0	TLINPDIKVVDFGSA	_TLINPDIK[GlyGly (K)]VVDFGSATYDDEHHSTLVSTR_.4	GlyGly (K)	P49759	506.656	322
DMSO	2	PSEN1	P49768	P49768	8.3929e-10	3.29986e-33	1517.27	P49768_K314_M1_0	RRVSKNSKYNAESTE	_NSK[GlyGly (K)]YNAESTER_.3	GlyGly (K)	P49768	1517.27	314
DMSO	2	EIF2B2	P49770	P49770	2.95984e-06	0.00143736	385.914	P49770_K287_M1_0	NEEDSFHKFVAPEEV	_LSPQFPNEEDSFHK[GlyGly (K)]FVAPEEVLPFTEGDILEK_.4	GlyGly (K)	P49770	385.914	287
DMSO	2	EIF2B2	P49770	P49770	2.95984e-06	0.00143736	385.914	P49770_K7_M1_0	_MPGSAAKGSELSER	_PGSAAK[GlyGly (K)]GSELSER_.3	GlyGly (K)	P49770	1046.55	7
DMSO	2	EIF2B2	P49770	P49770	2.95984e-06	0.00143736	385.914	P49770_K237_M1_0	NKVIIGTKTILANGA	_VIIGTK[GlyGly (K)]TILANGALR_.3	GlyGly (K)	P49770	220.239	237
DMSO	2	HINT1	P49773	P49773	4.50862e-13	3.64183e-28	19768.9	P49773_M96_M1_2	GLNKGYRMVVNEGSD	_M[Oxidation (M)]VVNEGSDGGQSVYHVHLHVLGGR_.5;_M[Oxidation (M)]VVNEGSDGGQSVYHVHLHVLGGR_.4;_M[Oxidation (M)]VVNEGSDGGQSVYHVHLHVLGGR_.3	Oxidation (M)	P49773	413312	96
DMSO	2	HINT1	P49773	P49773	4.50862e-13	3.64183e-28	19768.9	P49773_K7_M1_0	_MADEIAKAQVARPG	_[Acetyl (Protein N-term)]ADEIAK[GlyGly (K)]AQVAR_.2;_[Acetyl (Protein N-term)]ADEIAK[GlyGly (K)]AQVARPGGDTIFGK_.3	GlyGly (K)	P49773	30376.4	7
DMSO	2	HINT1	P49773	P49773	4.50862e-13	3.64183e-28	19768.9	P49773_K30_M1_0	IRKEIPAKIIFEDDR	_EIPAK[GlyGly (K)]IIFEDDR_.3	GlyGly (K)	P49773	18827.9	30
DMSO	2	HINT1	P49773	P49773	4.50862e-13	3.64183e-28	19768.9	P49773_K21_M1_0	GGDTIFGKIIRKEIP	_PGGDTIFGK[GlyGly (K)]IIR_.3	GlyGly (K)	P49773	3648.86	21
DMSO	2	RANBP2	P49792	P49792	3.29908e-12	1.56451e-40	5203.17	P49792_K776_M1_0	RNADSEIKHSTPSPT	_NADSEIK[GlyGly (K)]HSTPSPTR_.4;_NADSEIK[GlyGly (K)]HSTPSPTR_.3	GlyGly (K)	P49792	5510.04	776
DMSO	2	RANBP2	P49792	P49792	3.29908e-12	1.56451e-40	5203.17	P49792_K379_M1_0	IVETFANKSGQSALY	_EIVETFANK[GlyGly (K)]SGQSALYDALFSSQSPK_.3	GlyGly (K)	P49792	5203.17	379
DMSO	2	RANBP2	P49792	P49792	3.29908e-12	1.56451e-40	5203.17	P49792_K3142_M1_0	GQSIYGDKFEDENFD	_HDGTGGQSIYGDK[GlyGly (K)]FEDENFDVK_.3	GlyGly (K)	P49792	238.484	3142
DMSO	2	RANBP2	P49792	P49792	3.29908e-12	1.56451e-40	5203.17	P49792_K550_M1_0	AVPGNVAKLRLLVQH	_AVPGNVAK[GlyGly (K)]LR_.2;_AVPGNVAK[GlyGly (K)]LR_.3	GlyGly (K)	P49792	1368.7	550
DMSO	2	RANBP2	P49792	P49792	3.29908e-12	1.56451e-40	5203.17	P49792_K829_M1_0	KKEMQELKLNSSNSA	_EM[Oxidation (M)]QELK[GlyGly (K)]LNSSNSASPHR_.4;_EM[Oxidation (M)]QELK[GlyGly (K)]LNSSNSASPHR_.3	GlyGly (K)	P49792	1073.17	829
DMSO	2	RANBP2	P49792	P49792	3.29908e-12	1.56451e-40	5203.17	P49792_M825_M1_2	VEAIKKEMQELKLNS	_EM[Oxidation (M)]QELK[GlyGly (K)]LNSSNSASPHR_.4;_EM[Oxidation (M)]QELK[GlyGly (K)]LNSSNSASPHR_.3	Oxidation (M)	P49792	1073.17	825
DMSO	2	RANBP2	P49792	P49792	3.29908e-12	1.56451e-40	5203.17	P49792_K2529_M1_0	KSIFSSEKSKPFAFG	_SIFSSEK[GlyGly (K)]SK_.2	GlyGly (K)	P49792	815.304	2529
DMSO	2	RANBP2	P49792	P49792	3.29908e-12	1.56451e-40	5203.17	P49792_K997_M1_0	ASRSAESKTIEFGKT	_SAESK[GlyGly (K)]TIEFGK_.3;_SAESK[GlyGly (K)]TIEFGK_.2	GlyGly (K)	P49792	1358.91	997
DMSO	2	RANBP2	P49792	P49792	3.29908e-12	1.56451e-40	5203.17	P49792_K983_M1_0	PEPGYFTKPPIAAHA	_GDDYFNYNVQQTSTNPPLPEPGYFTK[GlyGly (K)]PPIAAHASR_.4	GlyGly (K)	P49792	507.971	983
DMSO	2	RANBP2	P49792	P49792	3.29908e-12	1.56451e-40	5203.17	P49792_K396_M1_0	LFSSQSPKDTSFLGS	_SGQSALYDALFSSQSPK[GlyGly (K)]DTSFLGSDDIGNIDVR_.3	GlyGly (K)	P49792	621.722	396
DMSO	2	RANBP2	P49792	P49792	3.29908e-12	1.56451e-40	5203.17	P49792_K1652_M1_0	PASSETSKAPKSGFE	_QNQTTSAVSTPASSETSK[GlyGly (K)]APK_.3	GlyGly (K)	P49792	621.644	1652
DMSO	2	RANBP2	P49792	P49792	3.29908e-12	1.56451e-40	5203.17	P49792_K1711_M1_0	PASSETSKAPKSGFE	_QNQTTSAVSTPASSETSK[GlyGly (K)]APK_.3	GlyGly (K)	P49792	621.644	1711
DMSO	2	RANBP2	P49792	P49792	3.29908e-12	1.56451e-40	5203.17	P49792_K2125_M1_0	KLEQLAAKFKTPELA	_LEQLAAK[GlyGly (K)]FK_.2;_LEQLAAK[GlyGly (K)]FK_.3	GlyGly (K)	P49792	722.801	2125
DMSO	2	RGS3	P49796	P49796	3.311e-07	0.00352147	372.769	P49796_K1149_M1_0	SYTREHTKDNLQSVT	_EHTK[GlyGly (K)]DNLQSVTR_.3	GlyGly (K)	P49796	301.691	1149
DMSO	2	RGS3	P49796	P49796	3.311e-07	0.00352147	372.769	P49796_K1192_M1_0	YLDLINQKKMSPPL_	_SDLYLDLINQK[GlyGly (K)]K_.3	GlyGly (K)	P49796	372.769	1192
DMSO	2	RGS3	P49796	P49796	3.311e-07	0.00352147	372.769	P49796_K1052_M1_0	PGAPPAGKADKMMKS	_NESPGAPPAGK[GlyGly (K)]ADK_.3	GlyGly (K)	P49796	233.644	1052
DMSO	2	TSC2	P49815	P49815	5.87401e-20	2.87678e-22	4525.79	P49815_K500_M1_0	LSHIPEDKDHQVRKL	_QFYEEELINSVVISQLSHIPEDK[GlyGly (K)]DHQVR_.5	GlyGly (K)	P49815	154.025	500
DMSO	2	TSC2	P49815	P49815	5.87401e-20	2.87678e-22	4525.79	P49815_M301_M1_2	GAVFFVGMALWGAHR	_GAVFFVGM[Oxidation (M)]ALWGAHR_.3	Oxidation (M)	P49815	7544.61	301
DMSO	2	TSC2	P49815	P49815	5.87401e-20	2.87678e-22	4525.79	P49815_K34_M1_0	NPRSAEGKQTEFIIT	_SAEGK[GlyGly (K)]QTEFIITAEILR_.3	GlyGly (K)	P49815	140.32	34
DMSO	2	TSC2	P49815	P49815	5.87401e-20	2.87678e-22	4525.79	P49815_K1058_M1_0	LLAGGRTKTWLVGNK	_TK[GlyGly (K)]TWLVGNK_.2	GlyGly (K)	P49815	569.112	1058
DMSO	2	TSC2	P49815	P49815	5.87401e-20	2.87678e-22	4525.79	P49815_K634_M1_0	HRLGLPNKDGVVRFS	_LGLPNK[GlyGly (K)]DGVVR_.3;_LGLPNK[GlyGly (K)]DGVVR_.2	GlyGly (K)	P49815	858.516	634
DMSO	2	TSC2	P49815	P49815	5.87401e-20	2.87678e-22	4525.79	P49815_K914_M1_0	DFVPFITKGLRSNVL	_DFVPFITK[GlyGly (K)]GLR_.3;_DFVPFITK[GlyGly (K)]GLR_.2	GlyGly (K)	P49815	1107.05	914
DMSO	2	TSC2	P49815	P49815	5.87401e-20	2.87678e-22	4525.79	P49815_K930_M1_0	SFDDTPEKDSFRARS	_SNVLLSFDDTPEK[GlyGly (K)]DSFR_.3;_SNVLLSFDDTPEK[GlyGly (K)]DSFR_.2	GlyGly (K)	P49815	1365.61	930
DMSO	2	TSC2	P49815	P49815	5.87401e-20	2.87678e-22	4525.79	P49815_K144_M1_0	HERLEVFKALTDNGR	_LEVFK[GlyGly (K)]ALTDNGR_.3	GlyGly (K)	P49815	253.178	144
DMSO	2	TSC2	P49815	P49815	5.87401e-20	2.87678e-22	4525.79	P49815_K964_M1_0	LNNSPPVKEFKESSA	_QGLNNSPPVK[GlyGly (K)]EFK_.3	GlyGly (K)	P49815	321.147	964
DMSO	2	TSC2	P49815	P49815	5.87401e-20	2.87678e-22	4525.79	P49815_K128_M1_0	ALFFKVIKDYPSNED	_VIK[GlyGly (K)]DYPSNEDLHER_.4;_VIK[GlyGly (K)]DYPSNEDLHER_.3	GlyGly (K)	P49815	834.786	128
DMSO	2	TSC2	P49815	P49815	5.87401e-20	2.87678e-22	4525.79	P49815_K438_M1_0	AQSIHPAKDGWIQNL	_AQSIHPAK[GlyGly (K)]DGWIQNLQALMER_.4;_AQSIHPAK[GlyGly (K)]DGWIQNLQALMER_.3	GlyGly (K)	P49815	1060.53	438
DMSO	2	TSC2	P49815	P49815	5.87401e-20	2.87678e-22	4525.79	P49815_K1739_M1_0	PTDIYPSKWIARLRH	_SNPTDIYPSK[GlyGly (K)]WIAR_.3	GlyGly (K)	P49815	226.926	1739
DMSO	2	TSC2	P49815	P49815	5.87401e-20	2.87678e-22	4525.79	P49815_K954_M1_0	LRIARPPKQGLNNSP	_IARPPK[GlyGly (K)]QGLNNSPPVK_.4	GlyGly (K)	P49815	261.151	954
DMSO	2	TSC2	P49815	P49815	5.87401e-20	2.87678e-22	4525.79	P49815_K782_M1_0	SYHNYLDKTKQREMV	_TDLHLAVVPVLTALISYHNYLDK[GlyGly (K)]TK_.5	GlyGly (K)	P49815	258.714	782
DMSO	2	TSC2	P49815	P49815	5.87401e-20	2.87678e-22	4525.79	P49815_K1111_M1_0	QTKEAPAKLESQAGQ	_EAPAK[GlyGly (K)]LESQAGQQVSR_.3;_EAPAK[GlyGly (K)]LESQAGQQVSR_.2	GlyGly (K)	P49815	1227.92	1111
DMSO	2	TSC2	P49815	P49815	5.87401e-20	2.87678e-22	4525.79	P49815_K1180_M1_0	TRVPVQEKTNLAAYV	_VPVQEK[GlyGly (K)]TNLAAYVPLLTQGWAEILVR_.3	GlyGly (K)	P49815	900.701	1180
DMSO	2	TSC2	P49815	P49815	5.87401e-20	2.87678e-22	4525.79	P49815_K658_M1_0	PERGSEKKTSGPLSP	_K[GlyGly (K)]TSGPLSPPTGPPGPAPAGPAVR_.3	GlyGly (K)	P49815	466.479	658
DMSO	2	TSC2	P49815	P49815	5.87401e-20	2.87678e-22	4525.79	P49815_K945_M1_0	TSLNERPKSLRIARP	_STSLNERPK[GlyGly (K)]SLR_.3	GlyGly (K)	P49815	709.593	945
DMSO	2	TSC2	P49815	P49815	5.87401e-20	2.87678e-22	4525.79	P49815_K1043_M1_0	SNFTAVPKRSPVGEF	_YVFSNFTAVPK[GlyGly (K)]R_.3	GlyGly (K)	P49815	272.123	1043
DMSO	2	TSC2	P49815	P49815	5.87401e-20	2.87678e-22	4525.79	P49815_K7_M2_0	_MAKPTSKDSGLKEK	_[Acetyl (Protein N-term)]AK[GlyGly (K)]PTSK[GlyGly (K)]DSGLK_.3	GlyGly (K)	P49815	222.619	7
DMSO	2	TSC2	P49815	P49815	5.87401e-20	2.87678e-22	4525.79	P49815_K3_M2_0	_____MAKPTSKDSG	_[Acetyl (Protein N-term)]AK[GlyGly (K)]PTSK[GlyGly (K)]DSGLK_.3	GlyGly (K)	P49815	222.619	3
DMSO	2	NDUFV1	P49821	P49821	3.17978e-12	9.81935e-39	43184.8	P49821_K126_M1_0	EGEPGTCKDREILRH	_YLVVNADEGEPGTC[Carbamidomethyl (C)]K[GlyGly (K)]DR_.3	GlyGly (K)	P49821	340.992	126
DMSO	2	NDUFV1	P49821	P49821	3.17978e-12	9.81935e-39	43184.8	P49821_C125_M1_1	DEGEPGTCKDREILR	_YLVVNADEGEPGTC[Carbamidomethyl (C)]K[GlyGly (K)]DR_.3	Carbamidomethyl (C)	P49821	340.992	125
DMSO	2	NDUFV1	P49821	P49821	3.17978e-12	9.81935e-39	43184.8	P49821_K36_M1_0	KTSFGSLKDEDRIFT	_TSFGSLK[GlyGly (K)]DEDR_.3;_TSFGSLK[GlyGly (K)]DEDR_.2	GlyGly (K)	P49821	830.482	36
DMSO	2	NDUFV1	P49821	P49821	3.17978e-12	9.81935e-39	43184.8	P49821_K302_M1_0	PLKELIEKHAGGVTG	_ELIEK[GlyGly (K)]HAGGVTGGWDNLLAVIPGGSSTPLIPK_.4	GlyGly (K)	P49821	331.596	302
DMSO	2	GSK3A	P49840	P49840	3.39062e-09	3.62507e-16	7265.09	P49840_C241_M1_1	YIHSQGVCHRDIKPQ	_SLAYIHSQGVC[Carbamidomethyl (C)]HR_.3;_SLAYIHSQGVC[Carbamidomethyl (C)]HR_.4	Carbamidomethyl (C)	P49840	19630.7	241
DMSO	2	GSK3A	P49840	P49840	3.39062e-09	3.62507e-16	7265.09	P49840_K99_M1_0	KLGRDSGKVTTVVAT	_DSGK[GlyGly (K)]VTTVVATLGQGPER_.3	GlyGly (K)	P49840	854.7	99
DMSO	2	GSK3A	P49840	P49840	3.39062e-09	3.62507e-16	7265.09	P49840_M225_M1_2	ILYVKVYMYQLFRSL	_VYM[Oxidation (M)]YQLFR_.2	Oxidation (M)	P49840	5489.85	225
DMSO	2	GSK3A	P49840	P49840	3.39062e-09	3.62507e-16	7265.09	P49840_K213_M1_0	ARHFTKAKLTIPILY	_AK[GlyGly (K)]LTIPILYVK_.3	GlyGly (K)	P49840	444.672	213
DMSO	2	GSK3B	P49841	P49841	4.45403e-17	1.59637e-21	25200.2	P49841_M162_M1_2	VIYVKLYMYQLFRSL	_LYM[Oxidation (M)]YQLFR_.2	Oxidation (M)	P49841	25200.2	162
DMSO	2	GSK3B	P49841	P49841	4.45403e-17	1.59637e-21	25200.2	P49841_C178_M1_1	YIHSFGICHRDIKPQ	_SLAYIHSFGIC[Carbamidomethyl (C)]HR_.3;_SLAYIHSFGIC[Carbamidomethyl (C)]HR_.4;_SLAYIHSFGIC[Carbamidomethyl (C)]HR_.2	Carbamidomethyl (C)	P49841	132830	178
DMSO	2	GSK3B	P49841	P49841	4.45403e-17	1.59637e-21	25200.2	P49841_K36_M1_0	SRDKDGSKVTTVVAT	_DGSK[GlyGly (K)]VTTVVATPGQGPDRPQEVSYTDTK_.4;_DGSK[GlyGly (K)]VTTVVATPGQGPDRPQEVSYTDTK_.3	GlyGly (K)	P49841	1686.22	36
DMSO	2	GSK3B	P49841	P49841	4.45403e-17	1.59637e-21	25200.2	P49841_K183_M1_0	GICHRDIKPQNLLLD	_DIK[GlyGly (K)]PQNLLLDPDTAVLK_.3	GlyGly (K)	P49841	598.466	183
DMSO	2	GSK3B	P49841	P49841	4.45403e-17	1.59637e-21	25200.2	P49841_K60_M1_0	EVSYTDTKVIGNGSF	_VTTVVATPGQGPDRPQEVSYTDTK[GlyGly (K)]VIGNGSFGVVYQAK_.4	GlyGly (K)	P49841	620.663	60
DMSO	2	GSK3B	P49841	P49841	4.45403e-17	1.59637e-21	25200.2	P49841_K85_M1_0	SGELVAIKKVLQDKR	_LC[Carbamidomethyl (C)]DSGELVAIK[GlyGly (K)]K_.3	GlyGly (K)	P49841	872.792	85
DMSO	2	GSK3B	P49841	P49841	4.45403e-17	1.59637e-21	25200.2	P49841_C76_M1_1	VVYQAKLCDSGELVA	_LC[Carbamidomethyl (C)]DSGELVAIK[GlyGly (K)]K_.3	Carbamidomethyl (C)	P49841	872.792	76
DMSO	2	STK19	P49842	P49842	6.47308e-05	0.00177804	291.821	P49842_K190_M1_0	TVADRQLKELQEQGE	_QLK[GlyGly (K)]ELQEQGEIR_.3	GlyGly (K)	P49842	291.821	190
DMSO	2	NT5C2	P49902	P49902	4.23867e-14	8.70212e-35	17058.5	P49902_C121_M1_1	AYGNLLVCAHGFNFI	_VDAYGNLLVC[Carbamidomethyl (C)]AHGFNFIR_.3	Carbamidomethyl (C)	P49902	11177.7	121
DMSO	2	NT5C2	P49902	P49902	4.23867e-14	8.70212e-35	17058.5	P49902_K244_M1_0	SRMKEVGKVFLATNS	_EVGK[GlyGly (K)]VFLATNSDYK_.2;_EVGK[GlyGly (K)]VFLATNSDYK_.3	GlyGly (K)	P49902	668.6	244
DMSO	2	NT5C2	P49902	P49902	4.23867e-14	8.70212e-35	17058.5	P49902_K140_M1_0	TREQYPNKFIQRDDT	_EQYPNK[GlyGly (K)]FIQR_.3;_EQYPNK[GlyGly (K)]FIQR_.2	GlyGly (K)	P49902	791.856	140
DMSO	2	NT5C2	P49902	P49902	4.23867e-14	8.70212e-35	17058.5	P49902_K231_M1_0	KYVVKDGKLPLLLSR	_DGK[GlyGly (K)]LPLLLSR_.2;_DGK[GlyGly (K)]LPLLLSR_.3	GlyGly (K)	P49902	645.538	231
DMSO	2	NT5C2	P49902	P49902	4.23867e-14	8.70212e-35	17058.5	P49902_K292_M1_0	LILVDARKPLFFGEG	_K[GlyGly (K)]PLFFGEGTVLR_.3	GlyGly (K)	P49902	391.323	292
DMSO	2	NT5C2	P49902	P49902	4.23867e-14	8.70212e-35	17058.5	P49902_K21_M1_0	DMPANMDKHALKKYR	_LQNAADM[Oxidation (M)]PANM[Oxidation (M)]DK[GlyGly (K)]HALK_.4	GlyGly (K)	P49902	634.847	21
DMSO	2	NT5C2	P49902	P49902	4.23867e-14	8.70212e-35	17058.5	P49902_M19_M2_2	AADMPANMDKHALKK	_LQNAADM[Oxidation (M)]PANM[Oxidation (M)]DK[GlyGly (K)]HALK_.4	Oxidation (M)	P49902	634.847	19
DMSO	2	NT5C2	P49902	P49902	4.23867e-14	8.70212e-35	17058.5	P49902_M15_M2_2	RLQNAADMPANMDKH	_LQNAADM[Oxidation (M)]PANM[Oxidation (M)]DK[GlyGly (K)]HALK_.4	Oxidation (M)	P49902	634.847	15
DMSO	2	NT5C2	P49902	P49902	4.23867e-14	8.70212e-35	17058.5	P49902_K211_M1_0	AVDWVHYKGSLKEKT	_DAVDWVHYK[GlyGly (K)]GSLK_.3	GlyGly (K)	P49902	622.095	211
DMSO	2	NT5C2	P49902	P49902	4.23867e-14	8.70212e-35	17058.5	P49902_K254_M1_0	LATNSDYKYTDKIMT	_VFLATNSDYK[GlyGly (K)]YTDK_.3;_VFLATNSDYK[GlyGly (K)]YTDK_.2	GlyGly (K)	P49902	654.44	254
DMSO	2	NT5C2	P49902	P49902	4.23867e-14	8.70212e-35	17058.5	P49902_K359_M1_0	HIFGDILKSKKRQGW	_DILYIGDHIFGDILK[GlyGly (K)]SK_.3	GlyGly (K)	P49902	216.648	359
DMSO	2	NT5C2	P49902	P49902	4.23867e-14	8.70212e-35	17058.5	P49902_K344_M1_0	DLLGAKGKDILYIGD	_GK[GlyGly (K)]DILYIGDHIFGDILK_.3;_GK[GlyGly (K)]DILYIGDHIFGDILK_.4	GlyGly (K)	P49902	574.724	344
DMSO	2	SEPHS1	P49903	P49903	4.71526e-16	1.44996e-19	2129.05	P49903_M255_M1_2	NRTAAGLMHTFNAHA	_TAAGLM[Oxidation (M)]HTFNAHAATDITGFGILGHAQNLAK_.5;_TAAGLM[Oxidation (M)]HTFNAHAATDITGFGILGHAQNLAK_.4	Oxidation (M)	P49903	3206.35	255
DMSO	2	SEPHS1	P49903	P49903	4.71526e-16	1.44996e-19	2129.05	P49903_K16_M1_0	PESYELDKSFRLTRF	_ESFNPESYELDK[GlyGly (K)]SFR_.3	GlyGly (K)	P49903	2129.05	16
DMSO	2	GMPS	P49915	P49915	1.39613e-10	2.61407e-30	8970.01	P49915_K182_M1_0	AGIANESKKLYGAQF	_SGNIVAGIANESK[GlyGly (K)]K_.2;_SGNIVAGIANESK[GlyGly (K)]K_.3	GlyGly (K)	P49915	9074.12	182
DMSO	2	GMPS	P49915	P49915	1.39613e-10	2.61407e-30	8970.01	P49915_K457_M1_0	AEEPYICKDFPETNN	_VIC[Carbamidomethyl (C)]AEEPYIC[Carbamidomethyl (C)]K[GlyGly (K)]DFPETNNILK_.3	GlyGly (K)	P49915	8970.01	457
DMSO	2	GMPS	P49915	P49915	1.39613e-10	2.61407e-30	8970.01	P49915_C456_M2_1	CAEEPYICKDFPETN	_VIC[Carbamidomethyl (C)]AEEPYIC[Carbamidomethyl (C)]K[GlyGly (K)]DFPETNNILK_.3	Carbamidomethyl (C)	P49915	8970.01	456
DMSO	2	GMPS	P49915	P49915	1.39613e-10	2.61407e-30	8970.01	P49915_C449_M2_1	GLAIRVICAEEPYIC	_VIC[Carbamidomethyl (C)]AEEPYIC[Carbamidomethyl (C)]K[GlyGly (K)]DFPETNNILK_.3	Carbamidomethyl (C)	P49915	8970.01	449
DMSO	2	GMPS	P49915	P49915	1.39613e-10	2.61407e-30	8970.01	P49915_M499_M1_2	EEDQEKLMQITSLHS	_LM[Oxidation (M)]QITSLHSLNAFLLPIK_.3	Oxidation (M)	P49915	53932.5	499
DMSO	2	LIG4	P49917	P49917	0.000168157	0.117266	356.54	P49917_K626_M1_0	GDDEPQEKKRKAAPK	_HLYIGGDDEPQEK[GlyGly (K)]K_.3	GlyGly (K)	P49917	468.678	626
DMSO	2	LIG4	P49917	P49917	0.000168157	0.117266	356.54	P49917_K717_M1_0	KNIILSNKHDVVKPA	_NIILSNK[GlyGly (K)]HDVVK_.3	GlyGly (K)	P49917	244.402	717
DMSO	2	GNAQ	P50148	P50148	5.00081e-12	4.72717e-33	12975.5	P50148_K102_M1_0	DTLKIPYKYEHNKAH	_IPYK[GlyGly (K)]YEHNK_.3	GlyGly (K)	P50148	12975.5	102
DMSO	2	GNAQ	P50148	P50148	5.00081e-12	4.72717e-33	12975.5	P50148_K158_M1_0	YQLSDSTKYYLNDLD	_EYQLSDSTK[GlyGly (K)]YYLNDLDR_.3	GlyGly (K)	P50148	18227.1	158
DMSO	2	GNAQ	P50148	P50148	5.00081e-12	4.72717e-33	12975.5	P50148_K120_M1_0	VREVDVEKVSAFENP	_EVDVEK[GlyGly (K)]VSAFENPYVDAIK_.3	GlyGly (K)	P50148	701.25	120
DMSO	2	IDH3A	P50213	P50213	2.62931e-11	6.94011e-34	553.137	P50213_M314_M3_2	LLLSAVMMLRHMGLF	_DM[Oxidation (M)]ANPTALLLSAVM[Oxidation (M)]M[Oxidation (M)]LR_.3	Oxidation (M)	P50213	5780.39	314
DMSO	2	IDH3A	P50213	P50213	2.62931e-11	6.94011e-34	553.137	P50213_M313_M3_2	ALLLSAVMMLRHMGL	_DM[Oxidation (M)]ANPTALLLSAVM[Oxidation (M)]M[Oxidation (M)]LR_.3	Oxidation (M)	P50213	5780.39	313
DMSO	2	IDH3A	P50213	P50213	2.62931e-11	6.94011e-34	553.137	P50213_M301_M3_2	PDIAGKDMANPTALL	_DM[Oxidation (M)]ANPTALLLSAVM[Oxidation (M)]M[Oxidation (M)]LR_.3	Oxidation (M)	P50213	5780.39	301
DMSO	2	IDH3A	P50213	P50213	2.62931e-11	6.94011e-34	553.137	P50213_M313_M2_2	ALLLSAVMMLRHMGL	_DM[Oxidation (M)]ANPTALLLSAVM[Oxidation (M)]MLR_.3	Oxidation (M)	P50213	2690.51	313
DMSO	2	IDH3A	P50213	P50213	2.62931e-11	6.94011e-34	553.137	P50213_M301_M2_2	PDIAGKDMANPTALL	_DM[Oxidation (M)]ANPTALLLSAVM[Oxidation (M)]MLR_.3	Oxidation (M)	P50213	2690.51	301
DMSO	2	IDH3A	P50213	P50213	2.62931e-11	6.94011e-34	553.137	P50213_M301_M1_2	PDIAGKDMANPTALL	_DM[Oxidation (M)]ANPTALLLSAVMMLR_.3;_DM[Oxidation (M)]ANPTALLLSAVMMLR_.2	Oxidation (M)	P50213	7594.86	301
DMSO	2	IDH3A	P50213	P50213	2.62931e-11	6.94011e-34	553.137	P50213_M314_M1_2	LLLSAVMMLRHMGLF	_DMANPTALLLSAVMM[Oxidation (M)]LR_.2	Oxidation (M)	P50213	7096.27	314
DMSO	2	IDH3A	P50213	P50213	2.62931e-11	6.94011e-34	553.137	P50213_K343_M1_0	KDGKSLTKDLGGNAK	_SLTK[GlyGly (K)]DLGGNAK_.3;_SLTK[GlyGly (K)]DLGGNAK_.2	GlyGly (K)	P50213	959.063	343
DMSO	2	IDH3A	P50213	P50213	2.62931e-11	6.94011e-34	553.137	P50213_M204_M1_2	AVHKANIMRMSDGLF	_SNVTAVHK[GlyGly (K)]ANIM[Oxidation (M)]R_.3	Oxidation (M)	P50213	384.424	204
DMSO	2	IDH3A	P50213	P50213	2.62931e-11	6.94011e-34	553.137	P50213_K200_M1_0	SNVTAVHKANIMRMS	_SNVTAVHK[GlyGly (K)]ANIM[Oxidation (M)]R_.3;_SNVTAVHK[GlyGly (K)]ANIMR_.3	GlyGly (K)	P50213	1106.27	200
DMSO	2	IDH3A	P50213	P50213	2.62931e-11	6.94011e-34	553.137	P50213_K21_M1_0	LGAFHNPKQVTRGFT	_LLGAFHNPK[GlyGly (K)]QVTR_.3	GlyGly (K)	P50213	498.388	21
DMSO	2	GDI2	P50395	P50395	1.96632e-16	1.37977e-32	80734	P50395_M250_M1_2	AIYGGTYMLNKPIEE	_LSAIYGGTYM[Oxidation (M)]LNKPIEEIIVQNGK_.3	Oxidation (M)	P50395	110548	250
DMSO	2	GDI2	P50395	P50395	1.96632e-16	1.37977e-32	80734	P50395_K54_M1_0	TPLEDLYKRFKIPGS	_NPYYGGESASITPLEDLYK[GlyGly (K)]R_.3	GlyGly (K)	P50395	7865.54	54
DMSO	2	GDI2	P50395	P50395	1.96632e-16	1.37977e-32	80734	P50395_K438_M1_0	FEEMKRKKNDIYGED	_K[GlyGly (K)]NDIYGED_.2	GlyGly (K)	P50395	5743.42	438
DMSO	2	GDI2	P50395	P50395	1.96632e-16	1.37977e-32	80734	P50395_C335_M1_1	RKSDIYVCMISFAHN	_SDIYVC[Carbamidomethyl (C)]MISFAHNVAAQGK_.3;_SDIYVC[Carbamidomethyl (C)]M[Oxidation (M)]ISFAHNVAAQGK_.3;_SDIYVC[Carbamidomethyl (C)]M[Oxidation (M)]ISFAHNVAAQGK_.2;_KSDIYVC[Carbamidomethyl (C)]M[Oxidation (M)]ISFAHNVAAQGK_.3;_KSDIYVC[Carbamidomethyl (C)]MISFAHNVAAQGK_.3	Carbamidomethyl (C)	P50395	88303.9	335
DMSO	2	GDI2	P50395	P50395	1.96632e-16	1.37977e-32	80734	P50395_M336_M1_2	KSDIYVCMISFAHNV	_SDIYVC[Carbamidomethyl (C)]M[Oxidation (M)]ISFAHNVAAQGK_.3;_SDIYVC[Carbamidomethyl (C)]M[Oxidation (M)]ISFAHNVAAQGK_.2;_KSDIYVC[Carbamidomethyl (C)]M[Oxidation (M)]ISFAHNVAAQGK_.3	Oxidation (M)	P50395	51352.9	336
DMSO	2	GDI2	P50395	P50395	1.96632e-16	1.37977e-32	80734	P50395_K142_M1_0	FEKRRFRKFLVYVAN	_K[GlyGly (K)]FLVYVANFDEK_.3;_K[GlyGly (K)]FLVYVANFDEK_.2	GlyGly (K)	P50395	17185.1	142
DMSO	2	GDI2	P50395	P50395	1.96632e-16	1.37977e-32	80734	P50395_K390_M1_0	ISDLLVPKDLGTESQ	_FVSISDLLVPK[GlyGly (K)]DLGTESQIFISR_.3	GlyGly (K)	P50395	5364.02	390
DMSO	2	GDI2	P50395	P50395	1.96632e-16	1.37977e-32	80734	P50395_K293_M1_0	YVKDRVEKVGQVIRV	_DRVEK[GlyGly (K)]VGQVIR_.3	GlyGly (K)	P50395	2245.26	293
DMSO	2	GDI2	P50395	P50395	1.96632e-16	1.37977e-32	80734	P50395_K269_M1_0	NGKVIGVKSEGEIAR	_VIGVK[GlyGly (K)]SEGEIAR_.2	GlyGly (K)	P50395	203.579	269
DMSO	2	GDI2	P50395	P50395	1.96632e-16	1.37977e-32	80734	P50395_K360_M1_0	VSTTVETKEPEKEIR	_YIAIVSTTVETK[GlyGly (K)]EPEK_.3	GlyGly (K)	P50395	4413.43	360
DMSO	2	GDI2	P50395	P50395	1.96632e-16	1.37977e-32	80734	P50395_K379_M1_0	LLEPIEQKFVSISDL	_EIRPALELLEPIEQK[GlyGly (K)]FVSISDLLVPK_.4;_EIRPALELLEPIEQK[GlyGly (K)]FVSISDLLVPK_.3	GlyGly (K)	P50395	15314.6	379
DMSO	2	GDI2	P50395	P50395	1.96632e-16	1.37977e-32	80734	P50395_K164_M1_0	TFEGIDPKKTTMRDV	_TFEGIDPK[GlyGly (K)]K_.2	GlyGly (K)	P50395	379.241	164
DMSO	2	GDI2	P50395	P50395	1.96632e-16	1.37977e-32	80734	P50395_K118_M1_0	YKGGKIYKVPSTEAE	_IYK[GlyGly (K)]VPSTEAEALASSLMGLFEK_.3	GlyGly (K)	P50395	332.803	118
DMSO	2	GDI2	P50395	P50395	1.96632e-16	1.37977e-32	80734	P50395_K112_M1_0	TEGSFVYKGGKIYKV	_VTEGSFVYK[GlyGly (K)]GGK_.3;_VTEGSFVYK[GlyGly (K)]GGK_.2	GlyGly (K)	P50395	650.193	112
DMSO	2	GDI2	P50395	P50395	1.96632e-16	1.37977e-32	80734	P50395_K418_M1_0	ETTCDDIKNIYKRMT	_TYDATTHFETTC[Carbamidomethyl (C)]DDIK[GlyGly (K)]NIYK_.3	GlyGly (K)	P50395	250.666	418
DMSO	2	GDI2	P50395	P50395	1.96632e-16	1.37977e-32	80734	P50395_C414_M1_1	TTHFETTCDDIKNIY	_TYDATTHFETTC[Carbamidomethyl (C)]DDIK[GlyGly (K)]NIYK_.3	Carbamidomethyl (C)	P50395	250.666	414
DMSO	2	GDI2	P50395	P50395	1.96632e-16	1.37977e-32	80734	P50395_K288_M1_0	ICDPSYVKDRVEKVG	_QLIC[Carbamidomethyl (C)]DPSYVK[GlyGly (K)]DR_.3	GlyGly (K)	P50395	405.627	288
DMSO	2	GDI2	P50395	P50395	1.96632e-16	1.37977e-32	80734	P50395_C282_M1_1	ARCKQLICDPSYVKD	_QLIC[Carbamidomethyl (C)]DPSYVK[GlyGly (K)]DR_.3	Carbamidomethyl (C)	P50395	405.627	282
DMSO	2	GDI2	P50395	P50395	1.96632e-16	1.37977e-32	80734	P50395_K435_M1_0	EFDFEEMKRKKNDIY	_MTGSEFDFEEMK[GlyGly (K)]R_.3	GlyGly (K)	P50395	379.741	435
DMSO	2	GDI2	P50395	P50395	1.96632e-16	1.37977e-32	80734	P50395_K137_M1_0	SLMGLFEKRRFRKFL	_VPSTEAEALASSLMGLFEK[GlyGly (K)]R_.3	GlyGly (K)	P50395	231.1	137
DMSO	2	GDI2	P50395	P50395	1.96632e-16	1.37977e-32	80734	P50395_C282_M2_1	ARCKQLICDPSYVKD	_C[Carbamidomethyl (C)]K[GlyGly (K)]QLIC[Carbamidomethyl (C)]DPSYVK_.3	Carbamidomethyl (C)	P50395	601.942	282
DMSO	2	GDI2	P50395	P50395	1.96632e-16	1.37977e-32	80734	P50395_K278_M1_0	EGEIARCKQLICDPS	_C[Carbamidomethyl (C)]K[GlyGly (K)]QLIC[Carbamidomethyl (C)]DPSYVK_.3	GlyGly (K)	P50395	601.942	278
DMSO	2	GDI2	P50395	P50395	1.96632e-16	1.37977e-32	80734	P50395_C277_M2_1	SEGEIARCKQLICDP	_C[Carbamidomethyl (C)]K[GlyGly (K)]QLIC[Carbamidomethyl (C)]DPSYVK_.3	Carbamidomethyl (C)	P50395	601.942	277
DMSO	2	GDI2	P50395	P50395	1.96632e-16	1.37977e-32	80734	P50395_K264_M1_0	EIIVQNGKVIGVKSE	_PIEEIIVQNGK[GlyGly (K)]VIGVK_.3	GlyGly (K)	P50395	662.147	264
DMSO	2	EMD	P50402	P50402	1.50631e-12	4.43673e-31	749.35	P50402_K79_M1_0	DMYDLPKKEDALLYQ	_K[GlyGly (K)]EDALLYQSK_.3;_K[GlyGly (K)]EDALLYQSK_.2	GlyGly (K)	P50402	1498.7	79
DMSO	2	EMD	P50402	P50402	1.50631e-12	4.43673e-31	749.35	P50402_K78_M1_0	ADMYDLPKKEDALLY	_GDADMYDLPK[GlyGly (K)]K_.2;_GDADMYDLPK[GlyGly (K)]K_.3	GlyGly (K)	P50402	676.037	78
DMSO	2	SERPINB8	P50452	P50452	1.01067e-11	2.24964e-09	713.374	P50452_K312_M1_0	EKNVPLSKVAHKCFV	_NVPLSK[GlyGly (K)]VAHK_.3	GlyGly (K)	P50452	713.374	312
DMSO	2	SERPINH1	P50454	P50454	9.97741e-14	1.42954e-34	12896.8	P50454_M271_M1_2	LSSLIILMPHHVEPL	_LSSLIILM[Oxidation (M)]PHHVEPLER_.4;_LSSLIILM[Oxidation (M)]PHHVEPLER_.3	Oxidation (M)	P50454	49523.5	271
DMSO	2	ST13;ST13P5	P50502;Q8NFI4	P50502;Q8NFI4	1.07637e-09	2.90729e-19	399.242	P50502_M355_M1_2	YQSNPKVMNLISKLS	_YQSNPK[GlyGly (K)]VM[Oxidation (M)]NLISK_.3	Oxidation (M)	P50502	2971.51	355
DMSO	2	ST13;ST13P5	P50502;Q8NFI4	P50502;Q8NFI4	1.07637e-09	2.90729e-19	399.242	P50502_K353_M1_0	SKYQSNPKVMNLISK	_YQSNPK[GlyGly (K)]VM[Oxidation (M)]NLISK_.3	GlyGly (K)	P50502	2971.51	353
DMSO	2	ST13;ST13P5	P50502;Q8NFI4	P50502;Q8NFI4	1.07637e-09	2.90729e-19	399.242	Q8NFI4_M355_M1_2	YQSNPKVMNLISKLS	_YQSNPK[GlyGly (K)]VM[Oxidation (M)]NLISK_.3	Oxidation (M)	Q8NFI4	2971.51	355
DMSO	2	ST13;ST13P5	P50502;Q8NFI4	P50502;Q8NFI4	1.07637e-09	2.90729e-19	399.242	Q8NFI4_K353_M1_0	SKYQSNPKVMNLISK	_YQSNPK[GlyGly (K)]VM[Oxidation (M)]NLISK_.3	GlyGly (K)	Q8NFI4	2971.51	353
DMSO	2	ST13;ST13P5	P50502;Q8NFI4	P50502;Q8NFI4	1.07637e-09	2.90729e-19	399.242	P50502_K360_M1_0	KVMNLISKLSAKFGG	_VMNLISK[GlyGly (K)]LSAK_.3	GlyGly (K)	P50502	399.242	360
DMSO	2	ST13;ST13P5	P50502;Q8NFI4	P50502;Q8NFI4	1.07637e-09	2.90729e-19	399.242	Q8NFI4_K360_M1_0	KVMNLISKLSAKFGG	_VMNLISK[GlyGly (K)]LSAK_.3	GlyGly (K)	Q8NFI4	399.242	360
DMSO	2	ST13;ST13P5	P50502;Q8NFI4	P50502;Q8NFI4	1.07637e-09	2.90729e-19	399.242	P50502_K186_M1_0	PDSAQPYKWRGKAHR	_AIEINPDSAQPYK[GlyGly (K)]WR_.3	GlyGly (K)	P50502	324.991	186
DMSO	2	ST13;ST13P5	P50502;Q8NFI4	P50502;Q8NFI4	1.07637e-09	2.90729e-19	399.242	Q8NFI4_K186_M1_0	PDSAQPYKWRGKAHR	_AIEINPDSAQPYK[GlyGly (K)]WR_.3	GlyGly (K)	Q8NFI4	324.991	186
DMSO	2	PEX5	P50542	P50542	1.37909e-12	9.7913e-17	1125.84	P50542_C566_M1_1	RYNLGISCINLGAHR	_YNLGISC[Carbamidomethyl (C)]INLGAHR_.3	Carbamidomethyl (C)	P50542	3253.44	566
DMSO	2	PEX5	P50542	P50542	1.37909e-12	9.7913e-17	1125.84	P50542_K456_M1_0	GAGLGPSKRILGSLL	_YTPAYAHLVTPAEEGAGGAGLGPSK[GlyGly (K)]R_.4;_YTPAYAHLVTPAEEGAGGAGLGPSK[GlyGly (K)]R_.3	GlyGly (K)	P50542	2251.69	456
DMSO	2	PEX5	P50542	P50542	1.37909e-12	9.7913e-17	1125.84	P50542_K278_M1_0	DMEFERAKSAIESDV	_AK[GlyGly (K)]SAIESDVDFWDK_.3;_AK[GlyGly (K)]SAIESDVDFWDK_.2	GlyGly (K)	P50542	628.835	278
DMSO	2	PEX5	P50542	P50542	1.37909e-12	9.7913e-17	1125.84	P50542_K217_M1_0	LANSEFLKFVRQIGE	_LANSEFLK[GlyGly (K)]FVR_.3	GlyGly (K)	P50542	381.631	217
DMSO	2	PEX5	P50542	P50542	1.37909e-12	9.7913e-17	1125.84	P50542_K28_M1_0	AGHFTQDKALRQEGL	_LAGHFTQDK[GlyGly (K)]ALR_.3	GlyGly (K)	P50542	820.101	28
DMSO	2	DNM2	P50570	P50570	1.3186e-12	1.78208e-29	26673	P50570_M159_M1_2	IEYQIKDMILQFISR	_DM[Oxidation (M)]ILQFISR_.2	Oxidation (M)	P50570	30449.7	159
DMSO	2	DNM2	P50570	P50570	1.3186e-12	1.78208e-29	26673	P50570_M534_M1_2	TINNISLMKGGSKEY	_GWLTINNISLM[Oxidation (M)]K_.2	Oxidation (M)	P50570	14773.2	534
DMSO	2	DNM2	P50570	P50570	1.3186e-12	1.78208e-29	26673	P50570_M709_M1_2	SADQSSLMEESADQA	_AFIHHELLAYLYSSADQSSLM[Oxidation (M)]EESADQAQR_.4;_AFIHHELLAYLYSSADQSSLM[Oxidation (M)]EESADQAQR_.3	Oxidation (M)	P50570	7849.07	709
DMSO	2	DNM2	P50570	P50570	1.3186e-12	1.78208e-29	26673	P50570_K393_M1_0	REISYAIKNIHGVRT	_EISYAIK[GlyGly (K)]NIHGVR_.4;_EISYAIK[GlyGly (K)]NIHGVR_.3	GlyGly (K)	P50570	1094.25	393
DMSO	2	METAP2	P50579	P50579	7.77641e-17	1.42972e-20	592.759	P50579_K348_M1_0	GKTVPIVKGGEATRM	_TVPIVK[GlyGly (K)]GGEATR_.3;_TVPIVK[GlyGly (K)]GGEATR_.2	GlyGly (K)	P50579	1185.52	348
DMSO	2	METAP2	P50579	P50579	7.77641e-17	1.42972e-20	592.759	P50579_K342_M1_0	QYRIHAGKTVPIVKG	_IHAGK[GlyGly (K)]TVPIVK_.3	GlyGly (K)	P50579	310.397	342
DMSO	2	METAP2	P50579	P50579	7.77641e-17	1.42972e-20	592.759	P50579_C468_M1_1	TILLRPTCKEVVSRG	_GSYTAQFEHTILLRPTC[Carbamidomethyl (C)]K_.3;_GSYTAQFEHTILLRPTC[Carbamidomethyl (C)]K_.4;_GSYTAQFEHTILLRPTC[Carbamidomethyl (C)]K[GlyGly (K)]EVVSR_.4	Carbamidomethyl (C)	P50579	3985.65	468
DMSO	2	METAP2	P50579	P50579	7.77641e-17	1.42972e-20	592.759	P50579_K281_M1_0	DTLLKAVKDATNTGI	_AVK[GlyGly (K)]DATNTGIK_.2;_AVK[GlyGly (K)]DATNTGIK_.3	GlyGly (K)	P50579	719.64	281
DMSO	2	METAP2	P50579	P50579	7.77641e-17	1.42972e-20	592.759	P50579_K323_M1_0	DGKTYQVKPIRNLNG	_TYQVK[GlyGly (K)]PIR_.2	GlyGly (K)	P50579	713.773	323
DMSO	2	METAP2	P50579	P50579	7.77641e-17	1.42972e-20	592.759	P50579_C290_M1_1	ATNTGIKCAGIDVRL	_DATNTGIK[GlyGly (K)]C[Carbamidomethyl (C)]AGIDVR_.3	Carbamidomethyl (C)	P50579	824.781	290
DMSO	2	METAP2	P50579	P50579	7.77641e-17	1.42972e-20	592.759	P50579_K289_M1_0	DATNTGIKCAGIDVR	_DATNTGIK[GlyGly (K)]C[Carbamidomethyl (C)]AGIDVR_.3	GlyGly (K)	P50579	824.781	289
DMSO	2	METAP2	P50579	P50579	7.77641e-17	1.42972e-20	592.759	P50579_K469_M1_0	ILLRPTCKEVVSRGD	_GSYTAQFEHTILLRPTC[Carbamidomethyl (C)]K[GlyGly (K)]EVVSR_.4	GlyGly (K)	P50579	535.6	469
DMSO	2	METAP2	P50579	P50579	7.77641e-17	1.42972e-20	592.759	P50579_K46_M1_0	RRKKKKSKGPSAAGE	_SK[GlyGly (K)]GPSAAGEQEPDK_.3	GlyGly (K)	P50579	11665.8	46
DMSO	2	CDK7	P50613	P50613	8.46655e-05	0.0372934	775.53	P50613_K6_M1_0	__MALDVKSRAKRYE	_[Acetyl (Protein N-term)]ALDVK[GlyGly (K)]SR_.2	GlyGly (K)	P50613	850.388	6
DMSO	2	HLCS	P50747	P50747	7.92557e-12	0.000138235	1895.12	P50747_C519_M1_1	VWLSPVGCALSTLLI	_GGNVWLSPVGC[Carbamidomethyl (C)]ALSTLLISIPLR_.3	Carbamidomethyl (C)	P50747	1895.12	519
DMSO	2	CDK9	P50750	P50750	7.78714e-09	2.76662e-26	1111.03	P50750_K294_M1_0	YALDLIDKLLVLDPA	_DPYALDLIDK[GlyGly (K)]LLVLDPAQR_.3	GlyGly (K)	P50750	1111.03	294
DMSO	2	CDK9	P50750	P50750	7.78714e-09	2.76662e-26	1111.03	P50750_K178_M1_0	ARAFSLAKNSQPNRY	_AFSLAK[GlyGly (K)]NSQPNR_.3;_AFSLAK[GlyGly (K)]NSQPNR_.2	GlyGly (K)	P50750	1164.95	178
DMSO	2	CDK9	P50750	P50750	7.78714e-09	2.76662e-26	1111.03	P50750_K345_M1_0	YLAPPRRKGSQITQQ	_K[GlyGly (K)]GSQITQQSTNQSR_.3	GlyGly (K)	P50750	237.259	345
DMSO	2	LRBA	P50851	P50851	8.91365e-14	7.48836e-14	359.279	P50851_M660_M1_2	SLRAFLLMFIKQLVM	_AFLLM[Oxidation (M)]FIK_.2	Oxidation (M)	P50851	17861.6	660
DMSO	2	BCAM	P50895	P50895	9.88827e-19	2.15272e-36	11405.6	P50895_M610_M1_2	PEQTGLLMGGASGGA	_EK[GlyGly (K)]GAPPPGEPGLSHSGSEQPEQTGLLM[Oxidation (M)]GGASGGAR_.4	Oxidation (M)	P50895	11405.6	610
DMSO	2	BCAM	P50895	P50895	9.88827e-19	2.15272e-36	11405.6	P50895_K585_M1_0	CCRQRREKGAPPPGE	_EK[GlyGly (K)]GAPPPGEPGLSHSGSEQPEQTGLLM[Oxidation (M)]GGASGGAR_.4	GlyGly (K)	P50895	11405.6	585
DMSO	2	RPL14	P50914	P50914	2.13419e-12	2.40014e-11	18051.4	P50914_K137_M1_0	LQKAALLKASPKKAP	_AALLK[GlyGly (K)]ASPK_.2	GlyGly (K)	P50914	3251.96	137
DMSO	2	RPL14	P50914	P50914	2.13419e-12	2.40014e-11	18051.4	P50914_K85_M1_0	QKADINTKWAATRWA	_ADINTK[GlyGly (K)]WAATR_.3;_ADINTK[GlyGly (K)]WAATR_.2	GlyGly (K)	P50914	2017.88	85
DMSO	2	RPL14	P50914	P50914	2.13419e-12	2.40014e-11	18051.4	P50914_K103_M1_0	EARERKAKMTDFDRF	_AK[GlyGly (K)]MTDFDR_.3;_AK[GlyGly (K)]MTDFDR_.2	GlyGly (K)	P50914	909.375	103
DMSO	2	CCT8	P50990	P50990	3.46744e-17	2.21589e-41	22718	P50990_K62_M1_0	MVINHLEKLFVTNDA	_M[Oxidation (M)]VINHLEK[GlyGly (K)]LFVTNDAATILR_.4;_MVINHLEK[GlyGly (K)]LFVTNDAATILR_.4;_M[Oxidation (M)]VINHLEK[GlyGly (K)]LFVTNDAATILR_.3;_MVINHLEK[GlyGly (K)]LFVTNDAATILR_.3	GlyGly (K)	P50990	689549	62
DMSO	2	CCT8	P50990	P50990	3.46744e-17	2.21589e-41	22718	P50990_M55_M1_2	GPNGMNKMVINHLEK	_M[Oxidation (M)]VINHLEK[GlyGly (K)]LFVTNDAATILR_.4;_M[Oxidation (M)]VINHLEK[GlyGly (K)]LFVTNDAATILR_.3	Oxidation (M)	P50990	427508	55
DMSO	2	CCT8	P50990	P50990	3.46744e-17	2.21589e-41	22718	P50990_M221_M1_2	SSSVLHGMVFKKETE	_ILGSGISSSSVLHGM[Oxidation (M)]VFK_.3	Oxidation (M)	P50990	35914.5	221
DMSO	2	CCT8	P50990	P50990	3.46744e-17	2.21589e-41	22718	P50990_M311_M1_2	YANKYNIMLVRLNSK	_YNIM[Oxidation (M)]LVR_.2	Oxidation (M)	P50990	27268.3	311
DMSO	2	CCT8	P50990	P50990	3.46744e-17	2.21589e-41	22718	P50990_K235_M1_0	EGDVTSVKDAKIAVY	_ETEGDVTSVK[GlyGly (K)]DAK_.3;_ETEGDVTSVK[GlyGly (K)]DAK_.2;_KETEGDVTSVK[GlyGly (K)]DAK_.3	GlyGly (K)	P50990	26139.8	235
DMSO	2	CCT8	P50990	P50990	3.46744e-17	2.21589e-41	22718	P50990_C430_M1_1	ITSYGETCPGLEQYA	_LVPGGGATEIELAK[GlyGly (K)]QITSYGETC[Carbamidomethyl (C)]PGLEQYAIK_.4;_QITSYGETC[Carbamidomethyl (C)]PGLEQYAIK[GlyGly (K)]K_.3	Carbamidomethyl (C)	P50990	23528.3	430
DMSO	2	CCT8	P50990	P50990	3.46744e-17	2.21589e-41	22718	P50990_K421_M1_0	ATEIELAKQITSYGE	_LVPGGGATEIELAK[GlyGly (K)]QITSYGETC[Carbamidomethyl (C)]PGLEQYAIK_.4	GlyGly (K)	P50990	23160.1	421
DMSO	2	CCT8	P50990	P50990	3.46744e-17	2.21589e-41	22718	P50990_K7_M1_0	_MALHVPKAPGFAQM	_[Acetyl (Protein N-term)]ALHVPK[GlyGly (K)]APGFAQMLK_.3	GlyGly (K)	P50990	11427.4	7
DMSO	2	CCT8	P50990	P50990	3.46744e-17	2.21589e-41	22718	P50990_K367_M1_0	VVVFKHEKEDGAIST	_HEK[GlyGly (K)]EDGAISTIVLR_.3	GlyGly (K)	P50990	2032.52	367
DMSO	2	CCT8	P50990	P50990	3.46744e-17	2.21589e-41	22718	P50990_K440_M1_0	LEQYAIKKFAEAFEA	_K[GlyGly (K)]FAEAFEAIPR_.3;_K[GlyGly (K)]FAEAFEAIPR_.2	GlyGly (K)	P50990	14092.3	440
DMSO	2	CCT8	P50990	P50990	3.46744e-17	2.21589e-41	22718	P50990_K20_M1_0	QMLKEGAKHFSGLEE	_EGAK[GlyGly (K)]HFSGLEEAVYR_.3	GlyGly (K)	P50990	325.972	20
DMSO	2	CCT8	P50990	P50990	3.46744e-17	2.21589e-41	22718	P50990_K439_M1_0	GLEQYAIKKFAEAFE	_QITSYGETC[Carbamidomethyl (C)]PGLEQYAIK[GlyGly (K)]K_.3	GlyGly (K)	P50990	368.148	439
DMSO	2	CCT8	P50990	P50990	3.46744e-17	2.21589e-41	22718	P50990_K400_M1_0	DDGVNTFKVLTRDKR	_AVDDGVNTFK[GlyGly (K)]VLTR_.3;_AVDDGVNTFK[GlyGly (K)]VLTR_.2	GlyGly (K)	P50990	4224.01	400
DMSO	2	CCT8	P50990	P50990	3.46744e-17	2.21589e-41	22718	P50990_K225_M1_0	LHGMVFKKETEGDVT	_K[GlyGly (K)]ETEGDVTSVK_.3;_K[GlyGly (K)]ETEGDVTSVK_.2	GlyGly (K)	P50990	926.304	225
DMSO	2	CCT8	P50990	P50990	3.46744e-17	2.21589e-41	22718	P50990_K326_M1_0	WDLRRLCKTVGATAL	_LC[Carbamidomethyl (C)]K[GlyGly (K)]TVGATALPR_.3	GlyGly (K)	P50990	540.797	326
DMSO	2	CCT8	P50990	P50990	3.46744e-17	2.21589e-41	22718	P50990_C325_M1_1	KWDLRRLCKTVGATA	_LC[Carbamidomethyl (C)]K[GlyGly (K)]TVGATALPR_.3	Carbamidomethyl (C)	P50990	540.797	325
DMSO	2	CCT8	P50990	P50990	3.46744e-17	2.21589e-41	22718	P50990_K296_M1_0	NVVVTGGKVADMALH	_AIADTGANVVVTGGK[GlyGly (K)]VADMALHYANK_.4	GlyGly (K)	P50990	373.161	296
DMSO	2	CCT8	P50990	P50990	3.46744e-17	2.21589e-41	22718	P50990_K476_M1_0	AVHQEGNKNVGLDIE	_LYAVHQEGNK[GlyGly (K)]NVGLDIEAEVPAVK_.3;_LYAVHQEGNK[GlyGly (K)]NVGLDIEAEVPAVK_.4	GlyGly (K)	P50990	556.549	476
DMSO	2	CCT8	P50990	P50990	3.46744e-17	2.21589e-41	22718	P50990_K459_M1_0	LAENSGVKANEVISK	_ALAENSGVK[GlyGly (K)]ANEVISK_.3;_ALAENSGVK[GlyGly (K)]ANEVISK_.2	GlyGly (K)	P50990	505.378	459
DMSO	2	CCT8	P50990	P50990	3.46744e-17	2.21589e-41	22718	P50990_C347_M1_1	VLEEMGHCDSVYLSE	_LTPPVLEEM[Oxidation (M)]GHC[Carbamidomethyl (C)]DSVYLSEVGDTQVVVFK_.3	Carbamidomethyl (C)	P50990	888.188	347
DMSO	2	CCT8	P50990	P50990	3.46744e-17	2.21589e-41	22718	P50990_M344_M1_2	TPPVLEEMGHCDSVY	_LTPPVLEEM[Oxidation (M)]GHC[Carbamidomethyl (C)]DSVYLSEVGDTQVVVFK_.3	Oxidation (M)	P50990	888.188	344
DMSO	2	CCT8	P50990	P50990	3.46744e-17	2.21589e-41	22718	P50990_K540_M1_0	PKPPSGKKDWDDDQN	_K[GlyGly (K)]DWDDDQND_.2	GlyGly (K)	P50990	4024.64	540
DMSO	2	CCT8	P50990	P50990	3.46744e-17	2.21589e-41	22718	P50990_K37_M1_0	YRNIQACKELAQTTR	_NIQAC[Carbamidomethyl (C)]K[GlyGly (K)]ELAQTTR_.3	GlyGly (K)	P50990	863.436	37
DMSO	2	CCT8	P50990	P50990	3.46744e-17	2.21589e-41	22718	P50990_C36_M1_1	VYRNIQACKELAQTT	_NIQAC[Carbamidomethyl (C)]K[GlyGly (K)]ELAQTTR_.3	Carbamidomethyl (C)	P50990	863.436	36
DMSO	2	CCT4	P50991	P50991	1.86544e-13	6.0943e-10	32592.9	P50991_C252_M1_1	KIGLIQFCLSAPKTD	_IGLIQFC[Carbamidomethyl (C)]LSAPK_.2	Carbamidomethyl (C)	P50991	20850	252
DMSO	2	CCT4	P50991	P50991	1.86544e-13	6.0943e-10	32592.9	P50991_K65_M1_0	DKMIQDGKGDVTITN	_M[Oxidation (M)]IQDGK[GlyGly (K)]GDVTITNDGATILK_.3;_MIQDGK[GlyGly (K)]GDVTITNDGATILK_.3	GlyGly (K)	P50991	2724.28	65
DMSO	2	CCT4	P50991	P50991	1.86544e-13	6.0943e-10	32592.9	P50991_M60_M1_2	GPKGMDKMIQDGKGD	_M[Oxidation (M)]IQDGK[GlyGly (K)]GDVTITNDGATILK_.3	Oxidation (M)	P50991	2190.42	60
DMSO	2	CCT4	P50991	P50991	1.86544e-13	6.0943e-10	32592.9	P50991_K55_M1_0	IRTSLGPKGMDKMIQ	_TSLGPK[GlyGly (K)]GMDK_.3	GlyGly (K)	P50991	896.068	55
DMSO	2	CCT4	P50991	P50991	1.86544e-13	6.0943e-10	32592.9	P50991_K489_M1_0	NRHAQGEKTAGINVR	_HAQGEK[GlyGly (K)]TAGINVR_.3;_HAQGEK[GlyGly (K)]TAGINVR_.4	GlyGly (K)	P50991	2842.61	489
DMSO	2	CCT4	P50991	P50991	1.86544e-13	6.0943e-10	32592.9	P50991_K531_M1_0	ETVRSILKIDDVVNT	_SILK[GlyGly (K)]IDDVVNTR_.2;_SILK[GlyGly (K)]IDDVVNTR_.3	GlyGly (K)	P50991	718.731	531
DMSO	2	CCT4	P50991	P50991	1.86544e-13	6.0943e-10	32592.9	P50991_K395_M1_0	IVVRGSNKLVIEEAE	_GSNK[GlyGly (K)]LVIEEAER_.2;_GSNK[GlyGly (K)]LVIEEAER_.3	GlyGly (K)	P50991	484.764	395
DMSO	2	CCT4	P50991	P50991	1.86544e-13	6.0943e-10	32592.9	P50991_K42_M1_0	FSNISAAKAVADAIR	_FSNISAAK[GlyGly (K)]AVADAIR_.3	GlyGly (K)	P50991	480.437	42
DMSO	2	CCT4	P50991	P50991	1.86544e-13	6.0943e-10	32592.9	P50991_K288_M1_0	AYILNLVKQIKKTGC	_AYILNLVK[GlyGly (K)]QIK_.3	GlyGly (K)	P50991	430.592	288
DMSO	2	CCT4	P50991	P50991	1.86544e-13	6.0943e-10	32592.9	P50991_K126_M1_0	SCTKLLQKGIHPTII	_LLQK[GlyGly (K)]GIHPTIISESFQK_.3;_LLQK[GlyGly (K)]GIHPTIISESFQK_.4	GlyGly (K)	P50991	941.711	126
DMSO	2	CCT4	P50991	P50991	1.86544e-13	6.0943e-10	32592.9	P50991_K384_M1_0	TGCASPGKTVTIVVR	_ITGC[Carbamidomethyl (C)]ASPGK[GlyGly (K)]TVTIVVR_.3	GlyGly (K)	P50991	564.721	384
DMSO	2	CCT4	P50991	P50991	1.86544e-13	6.0943e-10	32592.9	P50991_C379_M1_1	KLLKITGCASPGKTV	_ITGC[Carbamidomethyl (C)]ASPGK[GlyGly (K)]TVTIVVR_.3;_LLK[GlyGly (K)]ITGC[Carbamidomethyl (C)]ASPGK_.2;_LLK[GlyGly (K)]ITGC[Carbamidomethyl (C)]ASPGK_.3	Carbamidomethyl (C)	P50991	1401.24	379
DMSO	2	CCT4	P50991	P50991	1.86544e-13	6.0943e-10	32592.9	P50991_K375_M1_0	NGSGKLLKITGCASP	_LLK[GlyGly (K)]ITGC[Carbamidomethyl (C)]ASPGK_.2;_LLK[GlyGly (K)]ITGC[Carbamidomethyl (C)]ASPGK_.3	GlyGly (K)	P50991	836.517	375
DMSO	2	CCT4	P50991	P50991	1.86544e-13	6.0943e-10	32592.9	P50991_C295_M1_1	KQIKKTGCNVLLIQK	_K[GlyGly (K)]TGC[Carbamidomethyl (C)]NVLLIQK_.3	Carbamidomethyl (C)	P50991	800.465	295
DMSO	2	CCT4	P50991	P50991	1.86544e-13	6.0943e-10	32592.9	P50991_K292_M1_0	NLVKQIKKTGCNVLL	_K[GlyGly (K)]TGC[Carbamidomethyl (C)]NVLLIQK_.3	GlyGly (K)	P50991	800.465	292
DMSO	2	CCT4	P50991	P50991	1.86544e-13	6.0943e-10	32592.9	P50991_K79_M1_0	NDGATILKQMQVLHP	_GDVTITNDGATILK[GlyGly (K)]QMQVLHPAAR_.4;_GDVTITNDGATILK[GlyGly (K)]QMQVLHPAAR_.3;_GDVTITNDGATILK[GlyGly (K)]QM[Oxidation (M)]QVLHPAAR_.4	GlyGly (K)	P50991	1559.13	79
DMSO	2	CCT4	P50991	P50991	1.86544e-13	6.0943e-10	32592.9	P50991_M81_M1_2	GATILKQMQVLHPAA	_GDVTITNDGATILK[GlyGly (K)]QM[Oxidation (M)]QVLHPAAR_.4	Oxidation (M)	P50991	439.331	81
DMSO	2	CCT4	P50991	P50991	1.86544e-13	6.0943e-10	32592.9	P50991_C221_M1_1	LGGTIDDCELVEGLV	_K[GlyGly (K)]LGGTIDDC[Carbamidomethyl (C)]ELVEGLVLTQK_.3	Carbamidomethyl (C)	P50991	288.904	221
DMSO	2	CCT4	P50991	P50991	1.86544e-13	6.0943e-10	32592.9	P50991_K213_M1_0	RDIKIVKKLGGTIDD	_K[GlyGly (K)]LGGTIDDC[Carbamidomethyl (C)]ELVEGLVLTQK_.3	GlyGly (K)	P50991	288.904	213
DMSO	2	PAPOLA	P51003	P51003	1.23701e-12	1.12142e-17	6753.16	P51003_M436_M1_2	DKEEFRTMWVIGLVF	_TM[Oxidation (M)]WVIGLVFK_.2	Oxidation (M)	P51003	34876.3	436
DMSO	2	PAPOLA	P51003	P51003	1.23701e-12	1.12142e-17	6753.16	P51003_M251_M1_2	LGGVSWAMLVARTCQ	_HNIYSNILGFLGGVSWAM[Oxidation (M)]LVAR_.3	Oxidation (M)	P51003	6753.16	251
DMSO	2	PAPOLA	P51003	P51003	1.23701e-12	1.12142e-17	6753.16	P51003_K47_M1_0	QKLIETLKPFGVFEE	_LIETLK[GlyGly (K)]PFGVFEEEEELQR_.3	GlyGly (K)	P51003	305.234	47
DMSO	2	FXR1	P51114	P51114	7.24883e-09	5.75686e-22	6759.19	P51114_K246_M1_0	SNIQQARKVPGVTAI	_K[GlyGly (K)]VPGVTAIELDEDTGTFR_.3	GlyGly (K)	P51114	2381.83	246
DMSO	2	FXR1	P51114	P51114	7.24883e-09	5.75686e-22	6759.19	P51114_K119_M1_0	LRPVNQNKTVKKNTF	_LRPVNQNK[GlyGly (K)]TVK_.4;_LRPVNQNK[GlyGly (K)]TVK_.3	GlyGly (K)	P51114	2242.47	119
DMSO	2	FXR1	P51114	P51114	7.24883e-09	5.75686e-22	6759.19	P51114_K56_M1_0	LPPPPDIKKEISEGD	_LPPPPDIK[GlyGly (K)]K_.3;_LPPPPDIK[GlyGly (K)]K_.2	GlyGly (K)	P51114	1239.17	56
DMSO	2	FXR1	P51114	P51114	7.24883e-09	5.75686e-22	6759.19	P51114_C211_M1_1	EATKHLECTKQLAAA	_NEEATK[GlyGly (K)]HLEC[Carbamidomethyl (C)]TK_.3	Carbamidomethyl (C)	P51114	282.194	211
DMSO	2	FXR1	P51114	P51114	7.24883e-09	5.75686e-22	6759.19	P51114_K207_M1_0	SRNEEATKHLECTKQ	_NEEATK[GlyGly (K)]HLEC[Carbamidomethyl (C)]TK_.3	GlyGly (K)	P51114	282.194	207
DMSO	2	FXR1	P51114	P51114	7.24883e-09	5.75686e-22	6759.19	P51114_K148_M1_0	CANENAHKDFKKAVG	_EAC[Carbamidomethyl (C)]ANENAHK[GlyGly (K)]DFK_.4;_EAC[Carbamidomethyl (C)]ANENAHK[GlyGly (K)]DFK_.3	GlyGly (K)	P51114	1008.49	148
DMSO	2	FXR1	P51114	P51114	7.24883e-09	5.75686e-22	6759.19	P51114_C141_M1_1	PEDLREACANENAHK	_EAC[Carbamidomethyl (C)]ANENAHK[GlyGly (K)]DFK_.4;_EAC[Carbamidomethyl (C)]ANENAHK[GlyGly (K)]DFK_.3	Carbamidomethyl (C)	P51114	1008.49	141
DMSO	2	FXR2	P51116	P51116	9.66732e-17	0.129475	644.194	P51116_K67_M1_0	PPPADYNKEITEGDE	_LPPPADYNK[GlyGly (K)]EITEGDEVEVYSR_.3	GlyGly (K)	P51116	388.546	67
DMSO	2	FXR2	P51116	P51116	9.66732e-17	0.129475	644.194	P51116_K133_M1_0	NPNPLATKGSFFKVT	_LRPVNPNPLATK[GlyGly (K)]GSFFK_.4;_LRPVNPNPLATK[GlyGly (K)]GSFFK_.3	GlyGly (K)	P51116	1288.39	133
DMSO	2	FXR2	P51116	P51116	9.66732e-17	0.129475	644.194	P51116_K217_M1_0	SRNEEATKHLETSKQ	_NEEATK[GlyGly (K)]HLETSK_.3	GlyGly (K)	P51116	645.964	217
DMSO	2	FXR2	P51116	P51116	9.66732e-17	0.129475	644.194	P51116_K158_M1_0	CSNENVHKEFKKALG	_EAC[Carbamidomethyl (C)]SNENVHK[GlyGly (K)]EFK_.4;_EAC[Carbamidomethyl (C)]SNENVHK[GlyGly (K)]EFK_.3	GlyGly (K)	P51116	1066.45	158
DMSO	2	FXR2	P51116	P51116	9.66732e-17	0.129475	644.194	P51116_C151_M1_1	PEDLREACSNENVHK	_EAC[Carbamidomethyl (C)]SNENVHK[GlyGly (K)]EFK_.4;_EAC[Carbamidomethyl (C)]SNENVHK[GlyGly (K)]EFK_.3	Carbamidomethyl (C)	P51116	1066.45	151
DMSO	2	RAB5C	P51148	P51148	1.06664e-11	1.33031e-19	13239.1	P51148_K135_M1_0	VIALAGNKADLASKR	_QASPNIVIALAGNK[GlyGly (K)]ADLASK_.3	GlyGly (K)	P51148	547.416	135
DMSO	2	RAB7A	P51149	P51149	1.69895e-14	5.73409e-26	46597	P51149_K191_M1_0	NEFPEPIKLDKNDRA	_QETEVELYNEFPEPIK[GlyGly (K)]LDK_.3	GlyGly (K)	P51149	46597	191
DMSO	2	RAB7A	P51149	P51149	1.69895e-14	5.73409e-26	46597	P51149_K175_M1_0	TIARNALKQETEVEL	_NALK[GlyGly (K)]QETEVELYNEFPEPIK_.3	GlyGly (K)	P51149	7044.21	175
DMSO	2	RAB7A	P51149	P51149	1.69895e-14	5.73409e-26	46597	P51149_K38_M1_0	KKFSNQYKATIGADF	_FSNQYK[GlyGly (K)]ATIGADFLTK_.3	GlyGly (K)	P51149	4711	38
DMSO	2	RAB7A	P51149	P51149	1.69895e-14	5.73409e-26	46597	P51149_K21_M1_0	LGDSGVGKTSLMNQY	_VIILGDSGVGK[GlyGly (K)]TSLMNQYVNK_.3	GlyGly (K)	P51149	225.026	21
DMSO	2	RAB7A	P51149	P51149	1.69895e-14	5.73409e-26	46597	P51149_K157_M1_0	PYFETSAKEAINVEQ	_NNIPYFETSAK[GlyGly (K)]EAINVEQAFQTIAR_.3	GlyGly (K)	P51149	390.159	157
DMSO	2	RAB7A	P51149	P51149	1.69895e-14	5.73409e-26	46597	P51149_K126_M1_0	PFVVLGNKIDLENRQ	_DPENFPFVVLGNK[GlyGly (K)]IDLENR_.3	GlyGly (K)	P51149	702.817	126
DMSO	2	DAP3	P51398	P51398	1.9954e-17	2.54424e-37	2890.64	P51398_M255_M1_2	KRQSSLGMFHLLVAV	_QSSLGM[Oxidation (M)]FHLLVAVDGINALWGR_.3	Oxidation (M)	P51398	26800.2	255
DMSO	2	DAP3	P51398	P51398	1.9954e-17	2.54424e-37	2890.64	P51398_K378_M1_0	APTEEGKKELLFLSN	_K[GlyGly (K)]ELLFLSNANPSLLER_.3	GlyGly (K)	P51398	502.862	378
DMSO	2	DAP3	P51398	P51398	1.9954e-17	2.54424e-37	2890.64	P51398_K331_M1_0	LPQELLGKEGFDALD	_AYLPQELLGK[GlyGly (K)]EGFDALDPFIPILVSNYNPK_.3;_AYLPQELLGK[GlyGly (K)]EGFDALDPFIPILVSNYNPK_.4	GlyGly (K)	P51398	1028.35	331
DMSO	2	DAP3	P51398	P51398	1.9954e-17	2.54424e-37	2890.64	P51398_K189_M1_0	LEASTWLKNFKTTNE	_FDQPLEASTWLK[GlyGly (K)]NFK_.3	GlyGly (K)	P51398	242.499	189
DMSO	2	DAP3	P51398	P51398	1.9954e-17	2.54424e-37	2890.64	P51398_K207_M1_0	NQIKVQEKYVWNKRE	_VQEK[GlyGly (K)]YVWNK_.2	GlyGly (K)	P51398	774.717	207
DMSO	2	DAP3	P51398	P51398	1.9954e-17	2.54424e-37	2890.64	P51398_K175_M1_0	LLQSSYNKQRFDQPL	_DLLQSSYNK[GlyGly (K)]QR_.2;_DLLQSSYNK[GlyGly (K)]QR_.3	GlyGly (K)	P51398	927.86	175
DMSO	2	DAP3	P51398	P51398	1.9954e-17	2.54424e-37	2890.64	P51398_K130_M1_0	RYLLYGEKGTGKTLS	_YLLYGEK[GlyGly (K)]GTGK_.2;_YLLYGEK[GlyGly (K)]GTGK_.3	GlyGly (K)	P51398	1098.09	130
DMSO	2	DAP3	P51398	P51398	1.9954e-17	2.54424e-37	2890.64	P51398_K218_M1_0	NKRESTEKGSPLGEV	_ESTEK[GlyGly (K)]GSPLGEVVEQGITR_.3	GlyGly (K)	P51398	903.123	218
DMSO	2	DAP3	P51398	P51398	1.9954e-17	2.54424e-37	2890.64	P51398_K321_M1_0	GSLFKPRKAYLPQEL	_K[GlyGly (K)]AYLPQELLGK_.3;_K[GlyGly (K)]AYLPQELLGK_.2	GlyGly (K)	P51398	1268.75	321
DMSO	2	DAP3	P51398	P51398	1.9954e-17	2.54424e-37	2890.64	P51398_K279_M1_0	TTLKREDKSPIAPEE	_REDK[GlyGly (K)]SPIAPEELALVHNLR_.4	GlyGly (K)	P51398	382.696	279
DMSO	2	DAP3	P51398	P51398	1.9954e-17	2.54424e-37	2890.64	P51398_K318_M1_0	SQTGSLFKPRKAYLP	_NDWHGGAIVSALSQTGSLFK[GlyGly (K)]PR_.4	GlyGly (K)	P51398	735.384	318
DMSO	2	DAP3	P51398	P51398	1.9954e-17	2.54424e-37	2890.64	P51398_K203_M1_0	ERFLNQIKVQEKYVW	_FLNQIK[GlyGly (K)]VQEK_.2	GlyGly (K)	P51398	591.765	203
DMSO	2	DAP3	P51398	P51398	1.9954e-17	2.54424e-37	2890.64	P51398_K103_M1_0	EACLMVRKPALELLH	_K[GlyGly (K)]PALELLHYLK_.3	GlyGly (K)	P51398	299.83	103
DMSO	2	DUSP3	P51452	P51452	4.218e-12	3.11984e-22	66239.1	P51452_M141_M2_2	LVIAYLMMRQKMDVK	_SPTLVIAYLM[Oxidation (M)]M[Oxidation (M)]R_.2;_SPTLVIAYLM[Oxidation (M)]M[Oxidation (M)]R_.3	Oxidation (M)	P51452	144981	141
DMSO	2	DUSP3	P51452	P51452	4.218e-12	3.11984e-22	66239.1	P51452_M140_M2_2	TLVIAYLMMRQKMDV	_SPTLVIAYLM[Oxidation (M)]M[Oxidation (M)]R_.2;_SPTLVIAYLM[Oxidation (M)]M[Oxidation (M)]R_.3	Oxidation (M)	P51452	144981	140
DMSO	2	DUSP3	P51452	P51452	4.218e-12	3.11984e-22	66239.1	P51452_M141_M1_2	LVIAYLMMRQKMDVK	_SPTLVIAYLMM[Oxidation (M)]R_.2;_SPTLVIAYLMM[Oxidation (M)]R_.3	Oxidation (M)	P51452	155086	141
DMSO	2	DUSP3	P51452	P51452	4.218e-12	3.11984e-22	66239.1	P51452_K116_M1_0	IDQALAQKNGRVLVH	_AADFIDQALAQK[GlyGly (K)]NGR_.3	GlyGly (K)	P51452	6382.52	116
DMSO	2	MMP15	P51511	P51511	4.25867e-06	3.64206e-19	4914.61	P51511_K662_M1_0	PRVLLYCKRSLQEWV	_VLLYC[Carbamidomethyl (C)]K[GlyGly (K)]R_.2;_VLLYC[Carbamidomethyl (C)]K[GlyGly (K)]R_.3	GlyGly (K)	P51511	9829.22	662
DMSO	2	MMP15	P51511	P51511	4.25867e-06	3.64206e-19	4914.61	P51511_C661_M1_1	APRVLLYCKRSLQEW	_VLLYC[Carbamidomethyl (C)]K[GlyGly (K)]R_.2;_VLLYC[Carbamidomethyl (C)]K[GlyGly (K)]R_.3	Carbamidomethyl (C)	P51511	9829.22	661
DMSO	2	NOVA1	P51513	P51513	1.85972e-15	1.34809e-49	3015.88	P51513_K27_M1_0	LDPPDSRKRPLEAPP	_K[GlyGly (K)]RPLEAPPEAGSTK_.3	GlyGly (K)	P51513	3340.78	27
DMSO	2	NOVA1	P51513	P51513	1.85972e-15	1.34809e-49	3015.88	P51513_K40_M1_0	PPEAGSTKRTNTGED	_RPLEAPPEAGSTK[GlyGly (K)]R_.3;_RPLEAPPEAGSTK[GlyGly (K)]R_.4	GlyGly (K)	P51513	4353.96	40
DMSO	2	NOVA1	P51513	P51513	1.85972e-15	1.34809e-49	3015.88	P51513_K439_M1_0	LVGAILGKGGKTLVE	_DVVEIAVPENLVGAILGK[GlyGly (K)]GGK_.3	GlyGly (K)	P51513	3015.88	439
DMSO	2	NOVA1	P51513	P51513	1.85972e-15	1.34809e-49	3015.88	P51513_K129_M1_0	EMPQNVAKTEPVSIL	_EM[Oxidation (M)]PQNVAK[GlyGly (K)]TEPVSILQPQTTVNPDR_.3	GlyGly (K)	P51513	373.536	129
DMSO	2	NOVA1	P51513	P51513	1.85972e-15	1.34809e-49	3015.88	P51513_M123_M1_2	IAEKIREMPQNVAKT	_EM[Oxidation (M)]PQNVAK[GlyGly (K)]TEPVSILQPQTTVNPDR_.3	Oxidation (M)	P51513	373.536	123
DMSO	2	SMARCA4	P51532	P51532	5.4632e-15	1.67943e-29	14263.8	P51532_K357_M1_0	SRITPIQKPRGLDPV	_ITPIQK[GlyGly (K)]PR_.3;_ITPIQK[GlyGly (K)]PR_.2	GlyGly (K)	P51532	33825.9	357
DMSO	2	SMARCA4	P51532	P51532	5.4632e-15	1.67943e-29	14263.8	P51532_K405_M1_0	TKATIELKALRLLNF	_ATIELK[GlyGly (K)]ALR_.2	GlyGly (K)	P51532	13554.8	405
DMSO	2	SMARCA4	P51532	P51532	5.4632e-15	1.67943e-29	14263.8	P51532_K437_M1_0	LETALNAKAYKRSKR	_DTALETALNAK[GlyGly (K)]AYK_.2;_DTALETALNAK[GlyGly (K)]AYK_.3;_RDTALETALNAK[GlyGly (K)]AYK_.3	GlyGly (K)	P51532	12841.5	437
DMSO	2	SMARCA4	P51532	P51532	5.4632e-15	1.67943e-29	14263.8	P51532_K1131_M1_0	LRLDGTTKAEDRGML	_LDGTTK[GlyGly (K)]AEDR_.3	GlyGly (K)	P51532	223.221	1131
DMSO	2	SMARCA4	P51532	P51532	5.4632e-15	1.67943e-29	14263.8	P51532_K1024_M1_0	LLTDGSEKDKKGKGG	_GVLLTDGSEK[GlyGly (K)]DK_.3;_GVLLTDGSEK[GlyGly (K)]DK_.2	GlyGly (K)	P51532	1173.59	1024
DMSO	2	SMARCA4	P51532	P51532	5.4632e-15	1.67943e-29	14263.8	P51532_K1014_M1_0	LYRHMQAKGVLLTDG	_HM[Oxidation (M)]QAK[GlyGly (K)]GVLLTDGSEK_.3	GlyGly (K)	P51532	702.358	1014
DMSO	2	SMARCA4	P51532	P51532	5.4632e-15	1.67943e-29	14263.8	P51532_M1011_M1_2	QRVLYRHMQAKGVLL	_HM[Oxidation (M)]QAK[GlyGly (K)]GVLLTDGSEK_.3	Oxidation (M)	P51532	702.358	1011
DMSO	2	IDH3G	P51553	P51553	3.43448e-07	9.19836e-20	4871.09	P51553_K4_M1_0	____MALKVATVAGS	_[Acetyl (Protein N-term)]ALK[GlyGly (K)]VATVAGSAAK_.2	GlyGly (K)	P51553	901.103	4
DMSO	2	SSR4	P51571	P51571	1.66021e-12	0.00118995	7633.49	P51571_K73_M1_0	LYADVGGKQFPVTRG	_VQNM[Oxidation (M)]ALYADVGGK[GlyGly (K)]QFPVTR_.3;_VQNMALYADVGGK[GlyGly (K)]QFPVTR_.3	GlyGly (K)	P51571	1043.76	73
DMSO	2	SSR4	P51571	P51571	1.66021e-12	0.00118995	7633.49	P51571_M64_M1_2	CKNRVQNMALYADVG	_VQNM[Oxidation (M)]ALYADVGGK[GlyGly (K)]QFPVTR_.3	Oxidation (M)	P51571	571.431	64
DMSO	2	BCAP31	P51572	P51572	1.40641e-10	1.22274e-35	4310.24	P51572_K167_M1_0	GAAVDGGKLDVGNAE	_GAAVDGGK[GlyGly (K)]LDVGNAEVK_.3	GlyGly (K)	P51572	1304.16	167
DMSO	2	BCAP31	P51572	P51572	1.40641e-10	1.22274e-35	4310.24	P51572_K221_M1_0	KQSEGLTKEYDRLLE	_QSEGLTK[GlyGly (K)]EYDR_.3	GlyGly (K)	P51572	1172.43	221
DMSO	2	TPMT	P51580	P51580	7.54211e-06	2.1519e-09	5346.94	P51580_C183_M1_1	KKFQYLLCVLSYDPT	_FQYLLC[Carbamidomethyl (C)]VLSYDPTK_.2	Carbamidomethyl (C)	P51580	5346.94	183
DMSO	2	HCFC1	P51610	P51610	1.08801e-14	8.59144e-13	12768.9	P51610_C227_M1_1	IYGGMSGCRLGDLWT	_LVIYGGM[Oxidation (M)]SGC[Carbamidomethyl (C)]R_.2	Carbamidomethyl (C)	P51610	12768.9	227
DMSO	2	HCFC1	P51610	P51610	1.08801e-14	8.59144e-13	12768.9	P51610_M224_M1_2	KLVIYGGMSGCRLGD	_LVIYGGM[Oxidation (M)]SGC[Carbamidomethyl (C)]R_.2	Oxidation (M)	P51610	12768.9	224
DMSO	2	HCFC1	P51610	P51610	1.08801e-14	8.59144e-13	12768.9	P51610_K836_M1_0	GVTQVVLKGAPGQPG	_IATGHGQQGVTQVVLK[GlyGly (K)]GAPGQPGTILR_.4	GlyGly (K)	P51610	2190.16	836
DMSO	2	HCFC1	P51610	P51610	1.08801e-14	8.59144e-13	12768.9	P51610_C135_M1_1	PKNGPPPCPRLGHSF	_TPK[GlyGly (K)]NGPPPC[Carbamidomethyl (C)]PR_.3	Carbamidomethyl (C)	P51610	1328.14	135
DMSO	2	HCFC1	P51610	P51610	1.08801e-14	8.59144e-13	12768.9	P51610_K129_M1_0	RLKAKTPKNGPPPCP	_TPK[GlyGly (K)]NGPPPC[Carbamidomethyl (C)]PR_.3	GlyGly (K)	P51610	1328.14	129
DMSO	2	HCFC1	P51610	P51610	1.08801e-14	8.59144e-13	12768.9	P51610_C1166_M1_1	AQGSKSQCQTRQTSA	_ISVATGALEAAQGSK[GlyGly (K)]SQC[Carbamidomethyl (C)]QTR_.3	Carbamidomethyl (C)	P51610	514.114	1166
DMSO	2	HCFC1	P51610	P51610	1.08801e-14	8.59144e-13	12768.9	P51610_K1163_M1_0	LEAAQGSKSQCQTRQ	_ISVATGALEAAQGSK[GlyGly (K)]SQC[Carbamidomethyl (C)]QTR_.3	GlyGly (K)	P51610	514.114	1163
DMSO	2	HCFC1	P51610	P51610	1.08801e-14	8.59144e-13	12768.9	P51610_K713_M1_0	VTQIIQTKGPLPAGT	_PVQTSAVTGQASTGPVTQIIQTK[GlyGly (K)]GPLPAGTILK_.3	GlyGly (K)	P51610	595.447	713
DMSO	2	ALDH3A2	P51648	P51648	1.47894e-18	2.45126e-14	600.427	P51648_K274_M1_0	EFYGENIKESPDYER	_EFYGENIK[GlyGly (K)]ESPDYER_.3;_EFYGENIK[GlyGly (K)]ESPDYER_.2	GlyGly (K)	P51648	1043.92	274
DMSO	2	ALDH3A2	P51648	P51648	1.47894e-18	2.45126e-14	600.427	P51648_K266_M1_0	WKIKETVKEFYGENI	_ETVK[GlyGly (K)]EFYGENIK_.3;_ETVK[GlyGly (K)]EFYGENIK_.2	GlyGly (K)	P51648	1200.85	266
DMSO	2	ALDH3A2	P51648	P51648	1.47894e-18	2.45126e-14	600.427	P51648_M328_M1_2	VDPKTKVMQEEIFGP	_TK[GlyGly (K)]VM[Oxidation (M)]QEEIFGPILPIVPVK_.3;_VM[Oxidation (M)]QEEIFGPILPIVPVK[GlyGly (K)]NVDEAINFINER_.3	Oxidation (M)	P51648	753.258	328
DMSO	2	ALDH3A2	P51648	P51648	1.47894e-18	2.45126e-14	600.427	P51648_K326_M1_0	TDVDPKTKVMQEEIF	_TK[GlyGly (K)]VM[Oxidation (M)]QEEIFGPILPIVPVK_.3;_TK[GlyGly (K)]VMQEEIFGPILPIVPVK_.3	GlyGly (K)	P51648	889.515	326
DMSO	2	ALDH3A2	P51648	P51648	1.47894e-18	2.45126e-14	600.427	P51648_K324_M1_0	VLTDVDPKTKVMQEE	_YIAPTVLTDVDPK[GlyGly (K)]TK_.3	GlyGly (K)	P51648	686.33	324
DMSO	2	ALDH3A2	P51648	P51648	1.47894e-18	2.45126e-14	600.427	P51648_K343_M1_0	ILPIVPVKNVDEAIN	_VM[Oxidation (M)]QEEIFGPILPIVPVK[GlyGly (K)]NVDEAINFINER_.3;_VMQEEIFGPILPIVPVK[GlyGly (K)]NVDEAINFINER_.3	GlyGly (K)	P51648	950.907	343
DMSO	2	ALDH3A2	P51648	P51648	1.47894e-18	2.45126e-14	600.427	P51648_C214_M1_1	ELGGKSPCYIDKDCD	_HLTPVTLELGGK[GlyGly (K)]SPC[Carbamidomethyl (C)]YIDK_.4;_HLTPVTLELGGK[GlyGly (K)]SPC[Carbamidomethyl (C)]YIDK_.3	Carbamidomethyl (C)	P51648	1018.36	214
DMSO	2	ALDH3A2	P51648	P51648	1.47894e-18	2.45126e-14	600.427	P51648_K211_M1_0	VTLELGGKSPCYIDK	_HLTPVTLELGGK[GlyGly (K)]SPC[Carbamidomethyl (C)]YIDK_.4;_HLTPVTLELGGK[GlyGly (K)]SPC[Carbamidomethyl (C)]YIDK_.3	GlyGly (K)	P51648	1018.36	211
DMSO	2	ALDH5A1	P51649	P51649	5.5713e-07	7.38136e-06	1720.34	P51649_K148_M1_0	IITAESGKPLKEAHG	_IITAESGK[GlyGly (K)]PLK_.3	GlyGly (K)	P51649	768.806	148
DMSO	2	ALDH5A1	P51649	P51649	5.5713e-07	7.38136e-06	1720.34	P51649_M210_M1_2	PWNFPSAMITRKVGA	_QPIGVAAVITPWNFPSAM[Oxidation (M)]ITR_.3	Oxidation (M)	P51649	1720.34	210
DMSO	2	HSD17B4	P51659	P51659	6.65751e-12	1.19787e-39	7854.08	P51659_C455_M1_1	YSEKELICHNQFSLF	_ELIC[Carbamidomethyl (C)]HNQFSLFLVGSGGFGGK_.3	Carbamidomethyl (C)	P51659	21059.6	455
DMSO	2	HSD17B4	P51659	P51659	6.65751e-12	1.19787e-39	7854.08	P51659_C535_M1_1	KPILHGLCTFGFSAR	_PILHGLC[Carbamidomethyl (C)]TFGFSAR_.3	Carbamidomethyl (C)	P51659	3092.67	535
DMSO	2	HSD17B4	P51659	P51659	6.65751e-12	1.19787e-39	7854.08	P51659_K415_M1_0	EQYLELYKPLPRAGK	_VLHGEQYLELYK[GlyGly (K)]PLPR_.4	GlyGly (K)	P51659	284.429	415
DMSO	2	PSMD7	P51665	P51665	4.88809e-21	5.84984e-43	169345	P51665_M257_M1_2	YLKTNDQMVVVYLAS	_TNDQM[Oxidation (M)]VVVYLASLIR_.2;_TNDQM[Oxidation (M)]VVVYLASLIR_.3;_TNDQM[Oxidation (M)]VVVYLASLIRSVVALHNLINNK_.4;_TNDQM[Oxidation (M)]VVVYLASLIRSVVALHNLINNK_.3;_TNDQM[Oxidation (M)]VVVYLASLIRSVVALHNLINNKIANR_.5	Oxidation (M)	P51665	413244	257
DMSO	2	PSMD7	P51665	P51665	4.88809e-21	5.84984e-43	169345	P51665_K180_M1_0	EHLLRDIKDTTVGTL	_DIK[GlyGly (K)]DTTVGTLSQR_.3;_DIK[GlyGly (K)]DTTVGTLSQR_.2	GlyGly (K)	P51665	13332.4	180
DMSO	2	PSMD7	P51665	P51665	4.88809e-21	5.84984e-43	169345	P51665_C116_M1_1	NELMKRYCPNSVLVI	_YC[Carbamidomethyl (C)]PNSVLVIIDVKPK_.3;_YC[Carbamidomethyl (C)]PNSVLVIIDVKPK_.2;_RYC[Carbamidomethyl (C)]PNSVLVIIDVKPK_.3;_RYC[Carbamidomethyl (C)]PNSVLVIIDVKPK_.4	Carbamidomethyl (C)	P51665	31721.3	116
DMSO	2	PSMD7	P51665	P51665	4.88809e-21	5.84984e-43	169345	P51665_K199_M1_0	TNQVHGLKGLNSKLL	_ITNQVHGLK[GlyGly (K)]GLNSK_.3	GlyGly (K)	P51665	992.229	199
DMSO	2	PSMD7	P51665	P51665	4.88809e-21	5.84984e-43	169345	P51665_K279_M1_0	LHNLINNKIANRDAE	_SVVALHNLINNK[GlyGly (K)]IANR_.3	GlyGly (K)	P51665	158.939	279
DMSO	2	UBE2D1	P51668	P51668	1.8429e-11	8.69394e-14	12507.4	P51668_K8_M1_0	MALKRIQKELSDLQR	_IQK[GlyGly (K)]ELSDLQR_.3;_IQK[GlyGly (K)]ELSDLQR_.2;_RIQK[GlyGly (K)]ELSDLQR_.3	GlyGly (K)	P51668	45062.6	8
DMSO	2	GPM6A	P51674	P51674	2.22668e-11	6.20237e-25	14480.3	P51674_K257_M1_0	KYEDIKSKEEQELHD	_SK[GlyGly (K)]EEQELHDIHSTR_.4;_SK[GlyGly (K)]EEQELHDIHSTR_.3;_SK[GlyGly (K)]EEQELHDIHSTR_.5	GlyGly (K)	P51674	163396	257
DMSO	2	GPM6A	P51674	P51674	2.22668e-11	6.20237e-25	14480.3	P51674_K250_M1_0	KDACRMQKYEDIKSK	_MQK[GlyGly (K)]YEDIK_.3;_MQK[GlyGly (K)]YEDIK_.2;_M[Oxidation (M)]QK[GlyGly (K)]YEDIK_.3;_M[Oxidation (M)]QK[GlyGly (K)]YEDIK_.2	GlyGly (K)	P51674	29905	250
DMSO	2	GPM6A	P51674	P51674	2.22668e-11	6.20237e-25	14480.3	P51674_M248_M1_2	YVKDACRMQKYEDIK	_M[Oxidation (M)]QK[GlyGly (K)]YEDIK_.3;_M[Oxidation (M)]QK[GlyGly (K)]YEDIK_.2	Oxidation (M)	P51674	16914.2	248
DMSO	2	GPM6A	P51674	P51674	2.22668e-11	6.20237e-25	14480.3	P51674_K257_M2_0	KYEDIKSKEEQELHD	_YEDIK[GlyGly (K)]SK[GlyGly (K)]EEQELHDIHSTR_.5;_YEDIK[GlyGly (K)]SK[GlyGly (K)]EEQELHDIHSTR_.4	GlyGly (K)	P51674	2449.72	257
DMSO	2	GPM6A	P51674	P51674	2.22668e-11	6.20237e-25	14480.3	P51674_K255_M2_0	MQKYEDIKSKEEQEL	_YEDIK[GlyGly (K)]SK[GlyGly (K)]EEQELHDIHSTR_.5;_YEDIK[GlyGly (K)]SK[GlyGly (K)]EEQELHDIHSTR_.4	GlyGly (K)	P51674	2449.72	255
DMSO	2	USP11	P51784	P51784	9.93924e-14	4.15213e-30	9818.92	P51784_M611_M1_2	NNSYYGLMLFGHPLL	_DYNNSYYGLM[Oxidation (M)]LFGHPLLVSVPR_.3	Oxidation (M)	P51784	39828.4	611
DMSO	2	USP11	P51784	P51784	9.93924e-14	4.15213e-30	9818.92	P51784_K840_M1_0	YTKFSREKLDTLVEF	_EK[GlyGly (K)]LDTLVEFPIR_.3;_EK[GlyGly (K)]LDTLVEFPIR_.2	GlyGly (K)	P51784	5918.07	840
DMSO	2	USP11	P51784	P51784	9.93924e-14	4.15213e-30	9818.92	P51784_M819_M1_2	TKKLDLWMLPEILII	_KLDLWM[Oxidation (M)]LPEILIIHLK_.3;_KLDLWM[Oxidation (M)]LPEILIIHLK_.4;_LDLWM[Oxidation (M)]LPEILIIHLK_.3	Oxidation (M)	P51784	18494.9	819
DMSO	2	USP11	P51784	P51784	9.93924e-14	4.15213e-30	9818.92	P51784_M503_M1_2	LEVFFIPMDPRRKPE	_RVLEVFFIPM[Oxidation (M)]DPR_.3	Oxidation (M)	P51784	2090.21	503
DMSO	2	USP11	P51784	P51784	9.93924e-14	4.15213e-30	9818.92	P51784_K645_M1_0	RLSRYVTKPNSDDED	_YVTK[GlyGly (K)]PNSDDEDDGDEK_.3	GlyGly (K)	P51784	655.236	645
DMSO	2	USP11	P51784	P51784	9.93924e-14	4.15213e-30	9818.92	P51784_K245_M1_0	EDTRLWAKNSEGSLD	_LWAK[GlyGly (K)]NSEGSLDR_.3;_LWAK[GlyGly (K)]NSEGSLDR_.2	GlyGly (K)	P51784	559.011	245
DMSO	2	USP11	P51784	P51784	9.93924e-14	4.15213e-30	9818.92	P51784_K191_M1_0	IELPNIQKVEVYPVE	_VIELPNIQK[GlyGly (K)]VEVYPVELLLVR_.3	GlyGly (K)	P51784	283.984	191
DMSO	2	USP11	P51784	P51784	9.93924e-14	4.15213e-30	9818.92	P51784_K447_M1_0	QEAWQNHKRRNDSVI	_EYVELC[Carbamidomethyl (C)]DAAGRPDQEVAQEAWQNHK[GlyGly (K)]R_.5;_EYVELC[Carbamidomethyl (C)]DAAGRPDQEVAQEAWQNHK[GlyGly (K)]R_.4	GlyGly (K)	P51784	987.3	447
DMSO	2	USP11	P51784	P51784	9.93924e-14	4.15213e-30	9818.92	P51784_C428_M1_1	KKEYVELCDAAGRPD	_EYVELC[Carbamidomethyl (C)]DAAGRPDQEVAQEAWQNHK[GlyGly (K)]R_.5;_EYVELC[Carbamidomethyl (C)]DAAGRPDQEVAQEAWQNHK[GlyGly (K)]R_.4	Carbamidomethyl (C)	P51784	987.3	428
DMSO	2	USP11	P51784	P51784	9.93924e-14	4.15213e-30	9818.92	P51784_M274_M1_2	ETGQLIIMETRKKDG	_LYDTHITVLDAALETGQLIIM[Oxidation (M)]ETR_.3	Oxidation (M)	P51784	3348.17	274
DMSO	2	USP11	P51784	P51784	9.93924e-14	4.15213e-30	9818.92	P51784_K355_M1_0	FRNPLGMKGEIAEAY	_NPLGM[Oxidation (M)]K[GlyGly (K)]GEIAEAYADLVK_.3;_NPLGMK[GlyGly (K)]GEIAEAYADLVK_.3	GlyGly (K)	P51784	1260.86	355
DMSO	2	USP11	P51784	P51784	9.93924e-14	4.15213e-30	9818.92	P51784_M354_M1_2	NFRNPLGMKGEIAEA	_NPLGM[Oxidation (M)]K[GlyGly (K)]GEIAEAYADLVK_.3	Oxidation (M)	P51784	669.535	354
DMSO	2	USP11	P51784	P51784	9.93924e-14	4.15213e-30	9818.92	P51784_K383_M1_0	SIVPHVFKNKVGHFA	_SIVPHVFK[GlyGly (K)]NK_.3;_SIVPHVFK[GlyGly (K)]NK_.2	GlyGly (K)	P51784	1360.73	383
DMSO	2	USP11	P51784	P51784	9.93924e-14	4.15213e-30	9818.92	P51784_K806_M1_0	PWYCPSCKQHQLATK	_ENPWYC[Carbamidomethyl (C)]PSC[Carbamidomethyl (C)]K[GlyGly (K)]QHQLATK_.3;_ENPWYC[Carbamidomethyl (C)]PSC[Carbamidomethyl (C)]K[GlyGly (K)]QHQLATK_.4	GlyGly (K)	P51784	811.636	806
DMSO	2	USP11	P51784	P51784	9.93924e-14	4.15213e-30	9818.92	P51784_C805_M2_1	NPWYCPSCKQHQLAT	_ENPWYC[Carbamidomethyl (C)]PSC[Carbamidomethyl (C)]K[GlyGly (K)]QHQLATK_.3;_ENPWYC[Carbamidomethyl (C)]PSC[Carbamidomethyl (C)]K[GlyGly (K)]QHQLATK_.4	Carbamidomethyl (C)	P51784	811.636	805
DMSO	2	USP11	P51784	P51784	9.93924e-14	4.15213e-30	9818.92	P51784_C802_M2_1	EKENPWYCPSCKQHQ	_ENPWYC[Carbamidomethyl (C)]PSC[Carbamidomethyl (C)]K[GlyGly (K)]QHQLATK_.3;_ENPWYC[Carbamidomethyl (C)]PSC[Carbamidomethyl (C)]K[GlyGly (K)]QHQLATK_.4	Carbamidomethyl (C)	P51784	811.636	802
DMSO	2	USP11	P51784	P51784	9.93924e-14	4.15213e-30	9818.92	P51784_K752_M1_0	IDWEPEMKKRYYDEV	_TTSPEEVHAQPYIAIDWEPEM[Oxidation (M)]K[GlyGly (K)]K_.3	GlyGly (K)	P51784	293.611	752
DMSO	2	USP11	P51784	P51784	9.93924e-14	4.15213e-30	9818.92	P51784_M751_M1_2	AIDWEPEMKKRYYDE	_TTSPEEVHAQPYIAIDWEPEM[Oxidation (M)]K[GlyGly (K)]K_.3	Oxidation (M)	P51784	293.611	751
DMSO	2	USP11	P51784	P51784	9.93924e-14	4.15213e-30	9818.92	P51784_K775_M1_0	DCVGYVMKKAPVRLQ	_HDC[Carbamidomethyl (C)]VGYVMK[GlyGly (K)]K_.3	GlyGly (K)	P51784	309.137	775
DMSO	2	USP11	P51784	P51784	9.93924e-14	4.15213e-30	9818.92	P51784_C769_M1_1	EGYVKHDCVGYVMKK	_HDC[Carbamidomethyl (C)]VGYVMK[GlyGly (K)]K_.3	Carbamidomethyl (C)	P51784	309.137	769
DMSO	2	CLCN6	P51797	P51797	1.19147e-20	3.22739e-34	42276.7	P51797_K648_M1_0	GNEKEFMKGNQLISN	_EFMK[GlyGly (K)]GNQLISNNIK_.3;_EFM[Oxidation (M)]K[GlyGly (K)]GNQLISNNIK_.3	GlyGly (K)	P51797	359171	648
DMSO	2	CLCN6	P51797	P51797	1.19147e-20	3.22739e-34	42276.7	P51797_M647_M1_2	RGNEKEFMKGNQLIS	_EFM[Oxidation (M)]K[GlyGly (K)]GNQLISNNIK_.3	Oxidation (M)	P51797	11363.1	647
DMSO	2	CLCN6	P51797	P51797	1.19147e-20	3.22739e-34	42276.7	P51797_K224_M1_0	FQSISLRKIQFNFPY	_K[GlyGly (K)]IQFNFPYFR_.3;_K[GlyGly (K)]IQFNFPYFR_.2	GlyGly (K)	P51797	54903.1	224
DMSO	2	CLCN6	P51797	P51797	1.19147e-20	3.22739e-34	42276.7	P51797_K46_M1_0	EDEILPRKDYESLDY	_K[GlyGly (K)]DYESLDYDR_.3;_K[GlyGly (K)]DYESLDYDR_.2	GlyGly (K)	P51797	15765.3	46
DMSO	2	CLCN6	P51797	P51797	1.19147e-20	3.22739e-34	42276.7	P51797_K679_M1_0	RKRSQSMKSYPSSEL	_SQSM[Oxidation (M)]K[GlyGly (K)]SYPSSELR_.3;_SQSMK[GlyGly (K)]SYPSSELR_.3	GlyGly (K)	P51797	36341.6	679
DMSO	2	CLCN6	P51797	P51797	1.19147e-20	3.22739e-34	42276.7	P51797_M678_M1_2	QRKRSQSMKSYPSSE	_SQSM[Oxidation (M)]K[GlyGly (K)]SYPSSELR_.3	Oxidation (M)	P51797	33215.5	678
DMSO	2	CLCN7	P51798	P51798	7.36366e-07	5.63043e-09	2575.82	P51798_K88_M1_0	KEIPHNEKLLSLKYE	_EIPHNEK[GlyGly (K)]LLSLK_.3	GlyGly (K)	P51798	352.303	88
DMSO	2	PLXNA3	P51805	P51805	2.08036e-20	1.05006e-19	5331.96	P51805_M1415_M1_2	TESVAEKMLTNWFTF	_M[Oxidation (M)]LTNWFTFLLHK_.3	Oxidation (M)	P51805	5197.01	1415
DMSO	2	PLXNA3	P51805	P51805	2.08036e-20	1.05006e-19	5331.96	P51805_M1358_M1_2	EAQSSFSMRDRGTVA	_AFVLTFIHTLEAQSSFSM[Oxidation (M)]R_.3	Oxidation (M)	P51805	7678.11	1358
DMSO	2	PLXNA3	P51805	P51805	2.08036e-20	1.05006e-19	5331.96	P51805_C338_M1_1	PPRQTILCLFTLSNI	_QTILC[Carbamidomethyl (C)]LFTLSNINAHIR_.3	Carbamidomethyl (C)	P51805	2383.45	338
DMSO	2	PLXNA3	P51805	P51805	2.08036e-20	1.05006e-19	5331.96	P51805_M1195_M1_2	QTGRQPVMVLVGGLE	_QPVM[Oxidation (M)]VLVGGLEFWLGTLHISAER_.3	Oxidation (M)	P51805	23732.9	1195
DMSO	2	PLXNA3	P51805	P51805	2.08036e-20	1.05006e-19	5331.96	P51805_M1222_M2_2	ALTLPAMMGLAAGGG	_ALTLPAM[Oxidation (M)]M[Oxidation (M)]GLAAGGGLLLLAITAVLVAYKRK_.4	Oxidation (M)	P51805	6195.04	1222
DMSO	2	PLXNA3	P51805	P51805	2.08036e-20	1.05006e-19	5331.96	P51805_M1221_M2_2	RALTLPAMMGLAAGG	_ALTLPAM[Oxidation (M)]M[Oxidation (M)]GLAAGGGLLLLAITAVLVAYKRK_.4	Oxidation (M)	P51805	6195.04	1221
DMSO	2	PLXNA3	P51805	P51805	2.08036e-20	1.05006e-19	5331.96	P51805_K1318_M1_0	IEAHPVLKELDTPPN	_VLFPGIEAHPVLK[GlyGly (K)]ELDTPPNVEK_.4	GlyGly (K)	P51805	441.529	1318
DMSO	2	PLXNA3	P51805	P51805	2.08036e-20	1.05006e-19	5331.96	P51805_C721_M1_1	SGQKNYECVVRVQGR	_NLPQPQSGQK[GlyGly (K)]NYEC[Carbamidomethyl (C)]VVR_.3	Carbamidomethyl (C)	P51805	339.67	721
DMSO	2	PLXNA3	P51805	P51805	2.08036e-20	1.05006e-19	5331.96	P51805_K717_M1_0	PQPQSGQKNYECVVR	_NLPQPQSGQK[GlyGly (K)]NYEC[Carbamidomethyl (C)]VVR_.3	GlyGly (K)	P51805	339.67	717
DMSO	2	PLXNA3	P51805	P51805	2.08036e-20	1.05006e-19	5331.96	P51805_C356_M1_1	IRRRIQSCYRGEGTL	_IQSC[Carbamidomethyl (C)]YRGEGTLALPWLLNK_.3	Carbamidomethyl (C)	P51805	333.888	356
DMSO	2	PLXNA3	P51805	P51805	2.08036e-20	1.05006e-19	5331.96	P51805_M1369_M1_2	GTVASLTMVALQSRL	_GTVASLTM[Oxidation (M)]VALQSR_.2	Oxidation (M)	P51805	6669.25	1369
DMSO	2	VAMP7	P51809	P51809	2.15405e-10	4.5507e-35	39979.2	P51809_C56_M1_1	NYLFHYICQDRIVYL	_LTYSHGNYLFHYIC[Carbamidomethyl (C)]QDR_.4;_LTYSHGNYLFHYIC[Carbamidomethyl (C)]QDR_.3	Carbamidomethyl (C)	P51809	3081.26	56
DMSO	2	RPS6KA3	P51812	P51812	3.20087e-22	2.89293e-25	3066.84	P51812_K322_M1_0	PDGVEEIKRHSFFST	_LGAGPDGVEEIK[GlyGly (K)]R_.3	GlyGly (K)	P51812	364.268	322
DMSO	2	AFF3	P51826	P51826	1.80193e-05	1.22778e-16	1079.85	P51826_C261_M1_1	SSETSVHCTSYRGVP	_LK[GlyGly (K)]SSSETSVHC[Carbamidomethyl (C)]TSYR_.4;_LK[GlyGly (K)]SSSETSVHC[Carbamidomethyl (C)]TSYR_.3	Carbamidomethyl (C)	P51826	2322.91	261
DMSO	2	AFF3	P51826	P51826	1.80193e-05	1.22778e-16	1079.85	P51826_K252_M1_0	PDESPKLKSSSETSV	_LK[GlyGly (K)]SSSETSVHC[Carbamidomethyl (C)]TSYR_.4;_LK[GlyGly (K)]SSSETSVHC[Carbamidomethyl (C)]TSYR_.3	GlyGly (K)	P51826	2322.91	252
DMSO	2	AFF3	P51826	P51826	1.80193e-05	1.22778e-16	1079.85	P51826_K271_M1_0	YRGVPASKPEPARAK	_GVPASK[GlyGly (K)]PEPAR_.3	GlyGly (K)	P51826	998.254	271
DMSO	2	HDGF	P51858	P51858	1.5131e-08	9.82319e-28	6773.78	P51858_K170_M1_0	EDSPKRPKEAENPEG	_RPK[GlyGly (K)]EAENPEGEEK_.3	GlyGly (K)	P51858	3159.45	170
DMSO	2	HDGF	P51858	P51858	1.5131e-08	9.82319e-28	6773.78	P51858_K146_M1_0	LVIDEPAKEKNEKGA	_LVIDEPAK[GlyGly (K)]EK_.2;_LVIDEPAK[GlyGly (K)]EK_.3	GlyGly (K)	P51858	13547.6	146
DMSO	2	HDGF	P51858	P51858	1.5131e-08	9.82319e-28	6773.78	P51858_K226_M1_0	DEEEEATKEDAEAPG	_GPPQEEEEEEDEEEEATK[GlyGly (K)]EDAEAPGIR_.3	GlyGly (K)	P51858	4320.22	226
DMSO	2	HDGF	P51858	P51858	1.5131e-08	9.82319e-28	6773.78	P51858_C108_M1_1	QSSQKKSCVEEPEPE	_K[GlyGly (K)]SC[Carbamidomethyl (C)]VEEPEPEPEAAEGDGDK_.3;_SC[Carbamidomethyl (C)]VEEPEPEPEAAEGDGDK[GlyGly (K)]K_.3;_K[GlyGly (K)]SC[Carbamidomethyl (C)]VEEPEPEPEAAEGDGDKK_.4	Carbamidomethyl (C)	P51858	18960.4	108
DMSO	2	HDGF	P51858	P51858	1.5131e-08	9.82319e-28	6773.78	P51858_K106_M1_0	GYQSSQKKSCVEEPE	_K[GlyGly (K)]SC[Carbamidomethyl (C)]VEEPEPEPEAAEGDGDK_.3;_K[GlyGly (K)]SC[Carbamidomethyl (C)]VEEPEPEPEAAEGDGDKK_.4	GlyGly (K)	P51858	11886.7	106
DMSO	2	HDGF	P51858	P51858	1.5131e-08	9.82319e-28	6773.78	P51858_K125_M1_0	AAEGDGDKKGNAEGS	_SC[Carbamidomethyl (C)]VEEPEPEPEAAEGDGDK[GlyGly (K)]K_.3	GlyGly (K)	P51858	7073.75	125
DMSO	2	HDGF	P51858	P51858	1.5131e-08	9.82319e-28	6773.78	P51858_K39_M1_0	EMPEAAVKSTANKYQ	_IDEM[Oxidation (M)]PEAAVK[GlyGly (K)]STANK_.3;_IDEMPEAAVK[GlyGly (K)]STANK_.3	GlyGly (K)	P51858	7525.28	39
DMSO	2	HDGF	P51858	P51858	1.5131e-08	9.82319e-28	6773.78	P51858_M33_M1_2	WPARIDEMPEAAVKS	_IDEM[Oxidation (M)]PEAAVK[GlyGly (K)]STANK_.3	Oxidation (M)	P51858	3606.95	33
DMSO	2	HDGF	P51858	P51858	1.5131e-08	9.82319e-28	6773.78	P51858_K197_M1_0	PLPMEVEKNSTPSEP	_EAATLEVERPLPMEVEK[GlyGly (K)]NSTPSEPGSGR_.4	GlyGly (K)	P51858	237.459	197
DMSO	2	UBE2E1	P51965	P51965	2.78585e-09	5.69772e-12	22496.8	P51965_K72_M1_0	PNCSAGPKGDNIYEW	_ELADITLDPPPNC[Carbamidomethyl (C)]SAGPK[GlyGly (K)]GDNIYEWR_.3	GlyGly (K)	P51965	1.19485e+06	72
DMSO	2	UBE2E1	P51965	P51965	2.78585e-09	5.69772e-12	22496.8	P51965_C67_M1_1	TLDPPPNCSAGPKGD	_ELADITLDPPPNC[Carbamidomethyl (C)]SAGPK[GlyGly (K)]GDNIYEWR_.3;_IQK[GlyGly (K)]ELADITLDPPPNC[Carbamidomethyl (C)]SAGPK_.3	Carbamidomethyl (C)	P51965	1.21735e+06	67
DMSO	2	UBE2E1	P51965	P51965	2.78585e-09	5.69772e-12	22496.8	P51965_K54_M1_0	TSAKRIQKELADITL	_IQK[GlyGly (K)]ELADITLDPPPNC[Carbamidomethyl (C)]SAGPK_.3	GlyGly (K)	P51965	22496.8	54
DMSO	2	UBE2E1	P51965	P51965	2.78585e-09	5.69772e-12	22496.8	P51965_K24_M1_0	SSNQQTEKETNTPKK	_ASTSSSSSSSSNQQTEK[GlyGly (K)]ETNTPK_.3	GlyGly (K)	P51965	3440.95	24
DMSO	2	UBE2E1	P51965	P51965	2.78585e-09	5.69772e-12	22496.8	P51965_K43_M1_0	VSMSKNSKLLSTSAK	_NSK[GlyGly (K)]LLSTSAK_.2;_NSK[GlyGly (K)]LLSTSAK_.3	GlyGly (K)	P51965	8427.65	43
DMSO	2	NDUFA8	P51970	P51970	1.25591e-09	1.8339e-10	36631.3	P51970_C110_M1_1	QQAKFDECVLDKLGW	_QQAK[GlyGly (K)]FDEC[Carbamidomethyl (C)]VLDK_.3;_QQAK[GlyGly (K)]FDEC[Carbamidomethyl (C)]VLDK_.2	Carbamidomethyl (C)	P51970	145569	110
DMSO	2	NDUFA8	P51970	P51970	1.25591e-09	1.8339e-10	36631.3	P51970_K106_M1_0	HCRKQQAKFDECVLD	_QQAK[GlyGly (K)]FDEC[Carbamidomethyl (C)]VLDK_.3;_QQAK[GlyGly (K)]FDEC[Carbamidomethyl (C)]VLDK_.2	GlyGly (K)	P51970	145569	106
DMSO	2	NDUFA8	P51970	P51970	1.25591e-09	1.8339e-10	36631.3	P51970_K132_M1_0	LSKVTKVKTDRPLPE	_VK[GlyGly (K)]TDRPLPENPYHSR_.4	GlyGly (K)	P51970	477.82	132
DMSO	2	HNRNPA3	P51991	P51991	1.39821e-15	2.86731e-17	146010	P51991_K148_M1_0	NLRDYFEKYGKIETI	_DYFEK[GlyGly (K)]YGK_.2	GlyGly (K)	P51991	14104.6	148
DMSO	2	HNRNPA3	P51991	P51991	1.39821e-15	2.86731e-17	146010	P51991_K4_M1_0	____MEVKPPPGRPQ	_[Acetyl (Protein N-term)]M[Oxidation (M)]EVK[GlyGly (K)]PPPGRPQPDSGR_.3;_[Acetyl (Protein N-term)]MEVK[GlyGly (K)]PPPGRPQPDSGR_.3	GlyGly (K)	P51991	55377.9	4
DMSO	2	HNRNPA3	P51991	P51991	1.39821e-15	2.86731e-17	146010	P51991_M1_M1_2	_______MEVKPPPG	_[Acetyl (Protein N-term)]M[Oxidation (M)]EVK[GlyGly (K)]PPPGRPQPDSGR_.3	Oxidation (M)	P51991	45590.1	1
DMSO	2	HNRNPA3	P51991	P51991	1.39821e-15	2.86731e-17	146010	P51991_K134_M1_0	KIFVGGIKEDTEEYN	_IFVGGIK[GlyGly (K)]EDTEEYNLR_.3	GlyGly (K)	P51991	5461.69	134
DMSO	2	HNRNPA3	P51991	P51991	1.39821e-15	2.86731e-17	146010	P51991_C94_M2_1	EEVDAAMCARPHKVD	_GFGFVTYSC[Carbamidomethyl (C)]VEEVDAAMC[Carbamidomethyl (C)]ARPHK_.4;_GFGFVTYSC[Carbamidomethyl (C)]VEEVDAAM[Oxidation (M)]C[Carbamidomethyl (C)]AR_.3	Carbamidomethyl (C)	P51991	644.781	94
DMSO	2	HNRNPA3	P51991	P51991	1.39821e-15	2.86731e-17	146010	P51991_C85_M2_1	FGFVTYSCVEEVDAA	_GFGFVTYSC[Carbamidomethyl (C)]VEEVDAAMC[Carbamidomethyl (C)]ARPHK_.4;_GFGFVTYSC[Carbamidomethyl (C)]VEEVDAAM[Oxidation (M)]C[Carbamidomethyl (C)]AR_.3	Carbamidomethyl (C)	P51991	644.781	85
DMSO	2	HNRNPA3	P51991	P51991	1.39821e-15	2.86731e-17	146010	P51991_K126_M1_0	PGAHLTVKKIFVGGI	_EDSVKPGAHLTVK[GlyGly (K)]K_.4	GlyGly (K)	P51991	437.186	126
DMSO	2	HNRNPA3	P51991	P51991	1.39821e-15	2.86731e-17	146010	P51991_M93_M1_2	VEEVDAAMCARPHKV	_GFGFVTYSC[Carbamidomethyl (C)]VEEVDAAM[Oxidation (M)]C[Carbamidomethyl (C)]AR_.3	Oxidation (M)	P51991	404.369	93
DMSO	2	HNRNPA3	P51991	P51991	1.39821e-15	2.86731e-17	146010	P51991_K118_M1_0	VSREDSVKPGAHLTV	_EDSVK[GlyGly (K)]PGAHLTVK_.3;_EDSVK[GlyGly (K)]PGAHLTVK_.4	GlyGly (K)	P51991	6134.2	118
DMSO	2	HNRNPA3	P51991	P51991	1.39821e-15	2.86731e-17	146010	P51991_K199_M1_0	NGHNCEVKKALSKQE	_YHTINGHNC[Carbamidomethyl (C)]EVK[GlyGly (K)]K_.4	GlyGly (K)	P51991	212.374	199
DMSO	2	HNRNPA3	P51991	P51991	1.39821e-15	2.86731e-17	146010	P51991_C196_M1_1	HTINGHNCEVKKALS	_YHTINGHNC[Carbamidomethyl (C)]EVK[GlyGly (K)]K_.4;_YHTINGHNC[Carbamidomethyl (C)]EVK_.3	Carbamidomethyl (C)	P51991	543.744	196
DMSO	2	RND2	P52198	P52198	1.62632e-05	3.33441e-10	5720.96	P52198_C161_M1_1	GAVSYVECSSRSSER	_LIPVTHEQGTVLAK[GlyGly (K)]QVGAVSYVEC[Carbamidomethyl (C)]SSR_.4	Carbamidomethyl (C)	P52198	5720.96	161
DMSO	2	RND2	P52198	P52198	1.62632e-05	3.33441e-10	5720.96	P52198_K151_M1_0	EQGTVLAKQVGAVSY	_LIPVTHEQGTVLAK[GlyGly (K)]QVGAVSYVEC[Carbamidomethyl (C)]SSR_.4	GlyGly (K)	P52198	5720.96	151
DMSO	2	PGD	P52209	P52209	3.15978e-18	1.33508e-36	360528	P52209_M361_M1_2	NYGGIALMWRGGCII	_QAATEFGWTLNYGGIALM[Oxidation (M)]WR_.2;_QAATEFGWTLNYGGIALM[Oxidation (M)]WR_.3	Oxidation (M)	P52209	170620	361
DMSO	2	PGD	P52209	P52209	3.15978e-18	1.33508e-36	360528	P52209_M61_M1_2	GAQSLKEMVSKLKKP	_VVGAQSLK[GlyGly (K)]EM[Oxidation (M)]VSK_.3;_VVGAQSLK[GlyGly (K)]EM[Oxidation (M)]VSK_.2	Oxidation (M)	P52209	40094.5	61
DMSO	2	PGD	P52209	P52209	3.15978e-18	1.33508e-36	360528	P52209_K59_M1_0	VVGAQSLKEMVSKLK	_VVGAQSLK[GlyGly (K)]EM[Oxidation (M)]VSK_.3;_VVGAQSLK[GlyGly (K)]EMVSK_.2;_VVGAQSLK[GlyGly (K)]EM[Oxidation (M)]VSK_.2;_VVGAQSLK[GlyGly (K)]EMVSK_.3	GlyGly (K)	P52209	54899.7	59
DMSO	2	PGD	P52209	P52209	3.15978e-18	1.33508e-36	360528	P52209_K48_M1_0	DFLANEAKGTKVVGA	_VDDFLANEAK[GlyGly (K)]GTK_.3;_VDDFLANEAK[GlyGly (K)]GTK_.2	GlyGly (K)	P52209	12277.2	48
DMSO	2	PGD	P52209	P52209	3.15978e-18	1.33508e-36	360528	P52209_K377_M1_0	SVFLGKIKDAFDRNP	_IK[GlyGly (K)]DAFDRNPELQNLLLDDFFK_.3;_IK[GlyGly (K)]DAFDRNPELQNLLLDDFFK_.4	GlyGly (K)	P52209	32987.4	377
DMSO	2	PGD	P52209	P52209	3.15978e-18	1.33508e-36	360528	P52209_K248_M1_0	KFQDTDGKHLLPKIR	_FQDTDGK[GlyGly (K)]HLLPK_.3	GlyGly (K)	P52209	5898.79	248
DMSO	2	PGD	P52209	P52209	3.15978e-18	1.33508e-36	360528	P52209_C30_M1_1	NDHGFVVCAFNRTVS	_[Acetyl (Protein N-term)]AQADIALIGLAVM[Oxidation (M)]GQNLILNM[Oxidation (M)]NDHGFVVC[Carbamidomethyl (C)]AFNR_.3;_[Acetyl (Protein N-term)]AQADIALIGLAVM[Oxidation (M)]GQNLILNM[Oxidation (M)]NDHGFVVC[Carbamidomethyl (C)]AFNR_.4;_[Acetyl (Protein N-term)]AQADIALIGLAVMGQNLILNM[Oxidation (M)]NDHGFVVC[Carbamidomethyl (C)]AFNR_.3;_[Acetyl (Protein N-term)]AQADIALIGLAVMGQNLILNMNDHGFVVC[Carbamidomethyl (C)]AFNR_.3;_[Acetyl (Protein N-term)]AQADIALIGLAVMGQNLILNMNDHGFVVC[Carbamidomethyl (C)]AFNR_.4	Carbamidomethyl (C)	P52209	217796	30
DMSO	2	PGD	P52209	P52209	3.15978e-18	1.33508e-36	360528	P52209_M22_M2_2	GQNLILNMNDHGFVV	_[Acetyl (Protein N-term)]AQADIALIGLAVM[Oxidation (M)]GQNLILNM[Oxidation (M)]NDHGFVVC[Carbamidomethyl (C)]AFNR_.3;_[Acetyl (Protein N-term)]AQADIALIGLAVM[Oxidation (M)]GQNLILNM[Oxidation (M)]NDHGFVVC[Carbamidomethyl (C)]AFNR_.4	Oxidation (M)	P52209	207917	22
DMSO	2	PGD	P52209	P52209	3.15978e-18	1.33508e-36	360528	P52209_M14_M2_2	ALIGLAVMGQNLILN	_[Acetyl (Protein N-term)]AQADIALIGLAVM[Oxidation (M)]GQNLILNM[Oxidation (M)]NDHGFVVC[Carbamidomethyl (C)]AFNR_.3;_[Acetyl (Protein N-term)]AQADIALIGLAVM[Oxidation (M)]GQNLILNM[Oxidation (M)]NDHGFVVC[Carbamidomethyl (C)]AFNR_.4	Oxidation (M)	P52209	207917	14
DMSO	2	PGD	P52209	P52209	3.15978e-18	1.33508e-36	360528	P52209_K51_M1_0	ANEAKGTKVVGAQSL	_GTK[GlyGly (K)]VVGAQSLK_.3;_GTK[GlyGly (K)]VVGAQSLK_.2	GlyGly (K)	P52209	5631.09	51
DMSO	2	PGD	P52209	P52209	3.15978e-18	1.33508e-36	360528	P52209_K119_M1_0	RCRDLKAKGILFVGS	_AK[GlyGly (K)]GILFVGSGVSGGEEGAR_.3	GlyGly (K)	P52209	4652.19	119
DMSO	2	PGD	P52209	P52209	3.15978e-18	1.33508e-36	360528	P52209_M340_M1_2	ISYAQGFMLLRQAAT	_IISYAQGFM[Oxidation (M)]LLR_.2;_IISYAQGFM[Oxidation (M)]LLR_.3	Oxidation (M)	P52209	1.58119e+06	340
DMSO	2	PGD	P52209	P52209	3.15978e-18	1.33508e-36	360528	P52209_K375_M1_0	IRSVFLGKIKDAFDR	_SVFLGK[GlyGly (K)]IK_.2	GlyGly (K)	P52209	1583.18	375
DMSO	2	PGD	P52209	P52209	3.15978e-18	1.33508e-36	360528	P52209_C422_M1_1	QAGIPMPCFTTALSF	_AVSTGVQAGIPM[Oxidation (M)]PC[Carbamidomethyl (C)]FTTALSFYDGYR_.3;_AVSTGVQAGIPMPC[Carbamidomethyl (C)]FTTALSFYDGYR_.3	Carbamidomethyl (C)	P52209	1354.7	422
DMSO	2	PGD	P52209	P52209	3.15978e-18	1.33508e-36	360528	P52209_M420_M1_2	GVQAGIPMPCFTTAL	_AVSTGVQAGIPM[Oxidation (M)]PC[Carbamidomethyl (C)]FTTALSFYDGYR_.3	Oxidation (M)	P52209	423.703	420
DMSO	2	PGD	P52209	P52209	3.15978e-18	1.33508e-36	360528	P52209_K309_M1_0	KKLKGPQKFQFDGDK	_GPQK[GlyGly (K)]FQFDGDK_.2;_GPQK[GlyGly (K)]FQFDGDK_.3	GlyGly (K)	P52209	909.679	309
DMSO	2	PGD	P52209	P52209	3.15978e-18	1.33508e-36	360528	P52209_C171_M2_1	VGTGEPCCDWVGDEG	_TIFQGIAAK[GlyGly (K)]VGTGEPC[Carbamidomethyl (C)]C[Carbamidomethyl (C)]DWVGDEGAGHFVK_.4	Carbamidomethyl (C)	P52209	213.427	171
DMSO	2	PGD	P52209	P52209	3.15978e-18	1.33508e-36	360528	P52209_C170_M2_1	KVGTGEPCCDWVGDE	_TIFQGIAAK[GlyGly (K)]VGTGEPC[Carbamidomethyl (C)]C[Carbamidomethyl (C)]DWVGDEGAGHFVK_.4	Carbamidomethyl (C)	P52209	213.427	170
DMSO	2	PGD	P52209	P52209	3.15978e-18	1.33508e-36	360528	P52209_K163_M1_0	IFQGIAAKVGTGEPC	_TIFQGIAAK[GlyGly (K)]VGTGEPC[Carbamidomethyl (C)]C[Carbamidomethyl (C)]DWVGDEGAGHFVK_.4	GlyGly (K)	P52209	213.427	163
DMSO	2	PGD	P52209	P52209	3.15978e-18	1.33508e-36	360528	P52209_K316_M1_0	KFQFDGDKKSFLEDI	_FQFDGDK[GlyGly (K)]K_.3	GlyGly (K)	P52209	363.199	316
DMSO	2	PGD	P52209	P52209	3.15978e-18	1.33508e-36	360528	P52209_K38_M1_0	AFNRTVSKVDDFLAN	_TVSK[GlyGly (K)]VDDFLANEAK_.2	GlyGly (K)	P52209	885.558	38
DMSO	2	PGD	P52209	P52209	3.15978e-18	1.33508e-36	360528	P52209_K294_M1_0	ARCLSSLKDERIQAS	_C[Carbamidomethyl (C)]LSSLK[GlyGly (K)]DER_.3	GlyGly (K)	P52209	707.054	294
DMSO	2	PGD	P52209	P52209	3.15978e-18	1.33508e-36	360528	P52209_C289_M1_1	GEAVFARCLSSLKDE	_C[Carbamidomethyl (C)]LSSLK[GlyGly (K)]DER_.3	Carbamidomethyl (C)	P52209	707.054	289
DMSO	2	PGD	P52209	P52209	3.15978e-18	1.33508e-36	360528	P52209_K147_M1_0	SLMPGGNKEAWPHIK	_YGPSLMPGGNK[GlyGly (K)]EAWPHIK_.4	GlyGly (K)	P52209	276.599	147
DMSO	2	PGD	P52209	P52209	3.15978e-18	1.33508e-36	360528	P52209_K265_M1_0	AGQKGTGKWTAISAL	_GTGK[GlyGly (K)]WTAISALEYGVPVTLIGEAVFAR_.3	GlyGly (K)	P52209	382.45	265
DMSO	2	PGD	P52209	P52209	3.15978e-18	1.33508e-36	360528	P52209_K317_M1_0	FQFDGDKKSFLEDIR	_K[GlyGly (K)]SFLEDIRK_.3	GlyGly (K)	P52209	584.567	317
DMSO	2	PGD	P52209	P52209	3.15978e-18	1.33508e-36	360528	P52209_K76_M1_0	RRIILLVKAGQAVDD	_IILLVK[GlyGly (K)]AGQAVDDFIEK_.3	GlyGly (K)	P52209	583.54	76
DMSO	2	PGD	P52209	P52209	3.15978e-18	1.33508e-36	360528	P52209_K253_M1_0	DGKHLLPKIRDSAGQ	_HLLPK[GlyGly (K)]IR_.2	GlyGly (K)	P52209	389.766	253
DMSO	2	PGD	P52209	P52209	3.15978e-18	1.33508e-36	360528	P52209_K87_M1_0	AVDDFIEKLVPLLDT	_AGQAVDDFIEK[GlyGly (K)]LVPLLDTGDIIIDGGNSEYR_.3	GlyGly (K)	P52209	232.534	87
DMSO	2	HNRNPM	P52272	P52272	7.4507e-19	4.60395e-27	10566.3	P52272_K388_M1_0	KRGEIIAKQGGGGGG	_RGEIIAK[GlyGly (K)]QGGGGGGGSVPGIER_.4;_RGEIIAK[GlyGly (K)]QGGGGGGGSVPGIER_.3;_GEIIAK[GlyGly (K)]QGGGGGGGSVPGIER_.2	GlyGly (K)	P52272	22387.3	388
DMSO	2	HNRNPM	P52272	P52272	7.4507e-19	4.60395e-27	10566.3	P52272_K69_M1_0	EPYANPTKRYRAFIT	_FEPYANPTK[GlyGly (K)]R_.3;_FEPYANPTK[GlyGly (K)]R_.2	GlyGly (K)	P52272	16920.6	69
DMSO	2	HNRNPM	P52272	P52272	7.4507e-19	4.60395e-27	10566.3	P52272_K381_M1_0	EILSNALKRGEIIAK	_INEILSNALK[GlyGly (K)]R_.3	GlyGly (K)	P52272	5994.81	381
DMSO	2	HNRNPM	P52272	P52272	7.4507e-19	4.60395e-27	10566.3	P52272_K239_M1_0	RADILEDKDGKSRGI	_ADILEDK[GlyGly (K)]DGK_.3;_ADILEDK[GlyGly (K)]DGK_.2	GlyGly (K)	P52272	6935.35	239
DMSO	2	HNRNPM	P52272	P52272	7.4507e-19	4.60395e-27	10566.3	P52272_K88_M1_0	DVKWQSLKDLVKEKV	_WQSLK[GlyGly (K)]DLVK_.2	GlyGly (K)	P52272	382.313	88
DMSO	2	HNRNPM	P52272	P52272	7.4507e-19	4.60395e-27	10566.3	P52272_M226_M1_2	KLKEVFSMAGVVVRA	_EVFSM[Oxidation (M)]AGVVVR_.2	Oxidation (M)	P52272	61815.9	226
DMSO	2	HNRNPM	P52272	P52272	7.4507e-19	4.60395e-27	10566.3	P52272_K83_M1_0	TNIPFDVKWQSLKDL	_AFITNIPFDVK[GlyGly (K)]WQSLK_.3;_AFITNIPFDVK[GlyGly (K)]WQSLK_.2	GlyGly (K)	P52272	7791.09	83
DMSO	2	HNRNPM	P52272	P52272	7.4507e-19	4.60395e-27	10566.3	P52272_M274_M2_2	QLLFDRPMHVKMDER	_GIGTVTFEQSIEAVQAISM[Oxidation (M)]FNGQLLFDRPM[Oxidation (M)]HVK_.4	Oxidation (M)	P52272	21826.2	274
DMSO	2	HNRNPM	P52272	P52272	7.4507e-19	4.60395e-27	10566.3	P52272_M263_M2_2	EAVQAISMFNGQLLF	_GIGTVTFEQSIEAVQAISM[Oxidation (M)]FNGQLLFDRPM[Oxidation (M)]HVK_.4	Oxidation (M)	P52272	21826.2	263
DMSO	2	HNRNPM	P52272	P52272	7.4507e-19	4.60395e-27	10566.3	P52272_M263_M1_2	EAVQAISMFNGQLLF	_GIGTVTFEQSIEAVQAISM[Oxidation (M)]FNGQLLFDRPMHVK_.4;_GIGTVTFEQSIEAVQAISM[Oxidation (M)]FNGQLLFDR_.3	Oxidation (M)	P52272	12723.5	263
DMSO	2	HNRNPM	P52272	P52272	7.4507e-19	4.60395e-27	10566.3	P52272_M274_M1_2	QLLFDRPMHVKMDER	_GIGTVTFEQSIEAVQAISMFNGQLLFDRPM[Oxidation (M)]HVK_.4	Oxidation (M)	P52272	13621.8	274
DMSO	2	HNRNPM	P52272	P52272	7.4507e-19	4.60395e-27	10566.3	P52272_K110_M1_0	LLMDAEGKSRGCAVV	_VGEVTYVELLMDAEGK[GlyGly (K)]SR_.3;_VGEVTYVELLM[Oxidation (M)]DAEGK[GlyGly (K)]SR_.3	GlyGly (K)	P52272	4856.29	110
DMSO	2	HNRNPM	P52272	P52272	7.4507e-19	4.60395e-27	10566.3	P52272_M105_M1_2	VTYVELLMDAEGKSR	_VGEVTYVELLM[Oxidation (M)]DAEGK[GlyGly (K)]SR_.3	Oxidation (M)	P52272	719.028	105
DMSO	2	HNRNPM	P52272	P52272	7.4507e-19	4.60395e-27	10566.3	P52272_K134_M1_0	KAAEVLNKHSLSGRP	_AAEVLNK[GlyGly (K)]HSLSGR_.3;_AAEVLNK[GlyGly (K)]HSLSGR_.4;_AAEVLNK[GlyGly (K)]HSLSGRPLK_.5;_AAEVLNK[GlyGly (K)]HSLSGRPLK_.4;_AAEVLNK[GlyGly (K)]HSLSGRPLK_.3	GlyGly (K)	P52272	3860.71	134
DMSO	2	HNRNPM	P52272	P52272	7.4507e-19	4.60395e-27	10566.3	P52272_K698_M1_0	SKGCGVVKFESPEVA	_GC[Carbamidomethyl (C)]GVVK[GlyGly (K)]FESPEVAER_.3;_GC[Carbamidomethyl (C)]GVVK[GlyGly (K)]FESPEVAER_.2	GlyGly (K)	P52272	1177.85	698
DMSO	2	HNRNPM	P52272	P52272	7.4507e-19	4.60395e-27	10566.3	P52272_C694_M1_1	ENGKSKGCGVVKFES	_GC[Carbamidomethyl (C)]GVVK[GlyGly (K)]FESPEVAER_.3;_GC[Carbamidomethyl (C)]GVVK[GlyGly (K)]FESPEVAER_.2	Carbamidomethyl (C)	P52272	1177.85	694
DMSO	2	HNRNPM	P52272	P52272	7.4507e-19	4.60395e-27	10566.3	P52272_M668_M1_2	PFDFTWKMLKDKFNE	_NLPFDFTWK[GlyGly (K)]M[Oxidation (M)]LK_.3	Oxidation (M)	P52272	877.651	668
DMSO	2	HNRNPM	P52272	P52272	7.4507e-19	4.60395e-27	10566.3	P52272_K667_M1_0	LPFDFTWKMLKDKFN	_NLPFDFTWK[GlyGly (K)]M[Oxidation (M)]LK_.3;_NLPFDFTWK[GlyGly (K)]MLK_.3	GlyGly (K)	P52272	1464.89	667
DMSO	2	HNRNPM	P52272	P52272	7.4507e-19	4.60395e-27	10566.3	P52272_C653_M1_1	PGVARKACQIFVRNL	_K[GlyGly (K)]AC[Carbamidomethyl (C)]QIFVR_.3	Carbamidomethyl (C)	P52272	3077.54	653
DMSO	2	HNRNPM	P52272	P52272	7.4507e-19	4.60395e-27	10566.3	P52272_K651_M1_0	HAPGVARKACQIFVR	_K[GlyGly (K)]AC[Carbamidomethyl (C)]QIFVR_.3	GlyGly (K)	P52272	3077.54	651
DMSO	2	KPNA2	P52292	P52292	4.12576e-12	2.13192e-06	7732.28	P52292_K108_M1_0	RKLLSREKQPPIDNI	_EK[GlyGly (K)]QPPIDNIIR_.3;_EK[GlyGly (K)]QPPIDNIIR_.2	GlyGly (K)	P52292	3062.55	108
DMSO	2	KPNA2	P52292	P52292	4.12576e-12	2.13192e-06	7732.28	P52292_K388_M1_0	FLVSVLSKADFKTQK	_QDQIQQVVNHGLVPFLVSVLSK[GlyGly (K)]ADFK_.4	GlyGly (K)	P52292	1372.08	388
DMSO	2	KPNA2	P52292	P52292	4.12576e-12	2.13192e-06	7732.28	P52292_K240_M1_0	LSNLCRNKNPAPPID	_NK[GlyGly (K)]NPAPPIDAVEQILPTLVR_.3	GlyGly (K)	P52292	718.926	240
DMSO	2	KPNA2	P52292	P52292	4.12576e-12	2.13192e-06	7732.28	P52292_K300_M1_0	GVVPQLVKLLGASEL	_TGVVPQLVK[GlyGly (K)]LLGASELPIVTPALR_.3	GlyGly (K)	P52292	511.02	300
DMSO	2	KPNA2	P52292	P52292	4.12576e-12	2.13192e-06	7732.28	P52292_K291_M1_0	ERIGMVVKTGVVPQL	_IGM[Oxidation (M)]VVK[GlyGly (K)]TGVVPQLVK_.3	GlyGly (K)	P52292	865.875	291
DMSO	2	KPNA2	P52292	P52292	4.12576e-12	2.13192e-06	7732.28	P52292_M288_M1_2	GPNERIGMVVKTGVV	_IGM[Oxidation (M)]VVK[GlyGly (K)]TGVVPQLVK_.3	Oxidation (M)	P52292	865.875	288
DMSO	2	KPNA2	P52292	P52292	4.12576e-12	2.13192e-06	7732.28	P52292_K83_M1_0	WSVDDIVKGINSSNV	_NNQGTVNWSVDDIVK[GlyGly (K)]GINSSNVENQLQATQAAR_.3;_NNQGTVNWSVDDIVK[GlyGly (K)]GINSSNVENQLQATQAAR_.4	GlyGly (K)	P52292	1230.46	83
DMSO	2	KPNA2	P52292	P52292	4.12576e-12	2.13192e-06	7732.28	P52292_K486_M1_0	HENESVYKASLSLIE	_IEALQNHENESVYK[GlyGly (K)]ASLSLIEK_.4;_IEALQNHENESVYK[GlyGly (K)]ASLSLIEK_.3	GlyGly (K)	P52292	1058.4	486
DMSO	2	KPNA2	P52292	P52292	4.12576e-12	2.13192e-06	7732.28	P52292_K353_M1_0	NPKTNIQKEATWTMS	_TNIQK[GlyGly (K)]EATWTMSNITAGR_.3	GlyGly (K)	P52292	523.62	353
DMSO	2	KPNA1	P52294	P52294	1.0212e-11	0.0386982	656.484	P52294_K112_M1_0	KFRKLLSKEPNPPID	_LLSK[GlyGly (K)]EPNPPIDEVISTPGVVAR_.3	GlyGly (K)	P52294	897.038	112
DMSO	2	KPNA1	P52294	P52294	1.0212e-11	0.0386982	656.484	P52294_K105_M1_0	QQLSATQKFRKLLSK	_SPEQQLSATQK[GlyGly (K)]FR_.3	GlyGly (K)	P52294	415.93	105
DMSO	2	NCBP2	P52298	P52298	1.27079e-09	0.00017874	488.423	P52298_C40_M1_1	EKLLKKSCTLYVGNL	_SC[Carbamidomethyl (C)]TLYVGNLSFYTTEEQIYELFSK_.3	Carbamidomethyl (C)	P52298	466.18	40
DMSO	2	NCBP2	P52298	P52298	1.27079e-09	0.00017874	488.423	P52298_K120_M1_0	TDWDAGFKEGRQYGR	_TDWDAGFK[GlyGly (K)]EGR_.3;_TDWDAGFK[GlyGly (K)]EGR_.2	GlyGly (K)	P52298	976.846	120
DMSO	2	NCBP2	P52298	P52298	1.27079e-09	0.00017874	488.423	P52298_K151_M1_0	AGRGGYGKLAQNQ__	_GGYGK[GlyGly (K)]LAQNQ_.2	GlyGly (K)	P52298	629.705	151
DMSO	2	RAP1GDS1	P52306	P52306	2.2439e-12	2.0175e-24	22423.8	P52306_C64_M1_1	LLTPQSSCKAKVANI	_IQASGILQLFASLLTPQSSC[Carbamidomethyl (C)]K_.3;_IQASGILQLFASLLTPQSSC[Carbamidomethyl (C)]K_.2	Carbamidomethyl (C)	P52306	76926.2	64
DMSO	2	RAP1GDS1	P52306	P52306	2.2439e-12	2.0175e-24	22423.8	P52306_K445_M1_0	EQLGKNVKLVERLVE	_NVK[GlyGly (K)]LVER_.2	GlyGly (K)	P52306	5883.63	445
DMSO	2	RAP1GDS1	P52306	P52306	2.2439e-12	2.0175e-24	22423.8	P52306_K590_M1_0	KLRSHENKSVAQQAS	_SHENK[GlyGly (K)]SVAQQASLTEQR_.4;_SHENK[GlyGly (K)]SVAQQASLTEQR_.3	GlyGly (K)	P52306	2649.45	590
DMSO	2	RAP1GDS1	P52306	P52306	2.2439e-12	2.0175e-24	22423.8	P52306_M506_M2_2	ATSEHVIMQNEALVA	_HLVTM[Oxidation (M)]ATSEHVIM[Oxidation (M)]QNEALVALALIAALELGTAEK_.4	Oxidation (M)	P52306	29282.2	506
DMSO	2	RAP1GDS1	P52306	P52306	2.2439e-12	2.0175e-24	22423.8	P52306_M498_M2_2	GIKHLVTMATSEHVI	_HLVTM[Oxidation (M)]ATSEHVIM[Oxidation (M)]QNEALVALALIAALELGTAEK_.4	Oxidation (M)	P52306	29282.2	498
DMSO	2	RAP1GDS1	P52306	P52306	2.2439e-12	2.0175e-24	22423.8	P52306_K533_M1_0	EKDLESAKLVQILHR	_DLESAK[GlyGly (K)]LVQILHR_.3	GlyGly (K)	P52306	659.234	533
DMSO	2	RAP1GDS1	P52306	P52306	2.2439e-12	2.0175e-24	22423.8	P52306_K314_M1_0	QKLFEGGKGSVFQRV	_LFEGGK[GlyGly (K)]GSVFQR_.3;_LFEGGK[GlyGly (K)]GSVFQR_.2	GlyGly (K)	P52306	2188.28	314
DMSO	2	RAP1GDS1	P52306	P52306	2.2439e-12	2.0175e-24	22423.8	P52306_C567_M2_1	CALMGSECLHKEVQD	_YNSMVLIC[Carbamidomethyl (C)]ALMGSEC[Carbamidomethyl (C)]LHK_.3	Carbamidomethyl (C)	P52306	330.041	567
DMSO	2	RAP1GDS1	P52306	P52306	2.2439e-12	2.0175e-24	22423.8	P52306_C560_M2_1	YNSMVLICALMGSEC	_YNSMVLIC[Carbamidomethyl (C)]ALMGSEC[Carbamidomethyl (C)]LHK_.3	Carbamidomethyl (C)	P52306	330.041	560
DMSO	2	POLR2H	P52434	P52434	1.88066e-08	8.68361e-17	39798.9	P52434_M123_M1_2	VSYGGLLMRLQGDAN	_LSAYVSYGGLLM[Oxidation (M)]R_.2	Oxidation (M)	P52434	103404	123
DMSO	2	POLR2J	P52435	P52435	1.32367e-06	0.151736	525.515	P52435_K37_M1_0	ACLFTINKEDHTLGN	_VPNAC[Carbamidomethyl (C)]LFTINK[GlyGly (K)]EDHTLGNIIK_.4	GlyGly (K)	P52435	525.515	37
DMSO	2	POLR2J	P52435	P52435	1.32367e-06	0.151736	525.515	P52435_C31_M1_1	DTKVPNACLFTINKE	_VPNAC[Carbamidomethyl (C)]LFTINK[GlyGly (K)]EDHTLGNIIK_.4	Carbamidomethyl (C)	P52435	525.515	31
DMSO	2	MAP2K6	P52564	P52564	4.51601e-11	8.05709e-18	2040.88	P52564_C109_M1_1	ISMRTVDCPFTVTFY	_TVDC[Carbamidomethyl (C)]PFTVTFYGALFR_.2	Carbamidomethyl (C)	P52564	10250.7	109
DMSO	2	MAP2K6	P52564	P52564	4.51601e-11	8.05709e-18	2040.88	P52564_M247_M1_2	IWSLGITMIELAILR	_SDIWSLGITM[Oxidation (M)]IELAILR_.3	Oxidation (M)	P52564	2040.88	247
DMSO	2	MAP2K6	P52564	P52564	4.51601e-11	8.05709e-18	2040.88	P52564_K232_M1_0	INPELNQKGYSVKSD	_INPELNQK[GlyGly (K)]GYSVK_.3	GlyGly (K)	P52564	456.861	232
DMSO	2	ARHGDIA	P52565	P52565	3.81796e-13	3.61422e-17	2114.58	P52565_K52_M1_0	DESLRKYKEALLGRV	_YK[GlyGly (K)]EALLGR_.2;_YK[GlyGly (K)]EALLGR_.3	GlyGly (K)	P52565	5342.23	52
DMSO	2	ARHGDIA	P52565	P52565	3.81796e-13	3.61422e-17	2114.58	P52565_M145_M1_2	KIDKTDYMVGSYGPR	_IDK[GlyGly (K)]TDYM[Oxidation (M)]VGSYGPR_.3	Oxidation (M)	P52565	4125.47	145
DMSO	2	ARHGDIA	P52565	P52565	3.81796e-13	3.61422e-17	2114.58	P52565_K141_M1_0	RKGVKIDKTDYMVGS	_IDK[GlyGly (K)]TDYM[Oxidation (M)]VGSYGPR_.3;_IDK[GlyGly (K)]TDYMVGSYGPR_.3	GlyGly (K)	P52565	4229.15	141
DMSO	2	ARHGDIA	P52565	P52565	3.81796e-13	3.61422e-17	2114.58	P52565_K99_M1_0	GDLESFKKQSFVLKE	_K[GlyGly (K)]QSFVLK_.2	GlyGly (K)	P52565	496.51	99
DMSO	2	ARHGDIA	P52565	P52565	3.81796e-13	3.61422e-17	2114.58	P52565_K167_M1_0	TPVEEAPKGMLARGS	_AEEYEFLTPVEEAPK[GlyGly (K)]GMLAR_.3	GlyGly (K)	P52565	302.701	167
DMSO	2	HNRNPF	P52597	P52597	1.16276e-09	4.47875e-27	6750.7	P52597_K224_M1_0	RRYIGIVKQAGLERM	_YIGIVK[GlyGly (K)]QAGLER_.2;_YIGIVK[GlyGly (K)]QAGLER_.3	GlyGly (K)	P52597	17834.2	224
DMSO	2	HNRNPF	P52597	P52597	1.16276e-09	4.47875e-27	6750.7	P52597_K167_M1_0	ASQELAEKALGKHKE	_ITGEAFVQFASQELAEK[GlyGly (K)]ALGK_.3	GlyGly (K)	P52597	6750.7	167
DMSO	2	HNRNPF	P52597	P52597	1.16276e-09	4.47875e-27	6750.7	P52597_K299_M1_0	HMRGLPYKATENDIY	_GLPYK[GlyGly (K)]ATENDIYNFFSPLNPVR_.3	GlyGly (K)	P52597	5485.48	299
DMSO	2	GTF2A1	P52655	P52655	6.92679e-05	0.0071337	682.071	P52655_K12_M1_0	ANTNTVPKLYRSVIE	_[Acetyl (Protein N-term)]ANSANTNTVPK[GlyGly (K)]LYR_.2	GlyGly (K)	P52655	682.071	12
DMSO	2	GTF2A2	P52657	P52657	3.53627e-06	0.000946897	193.377	P52657_K89_M1_0	REVTELIKVDKVKIV	_EVTELIK[GlyGly (K)]VDK_.2	GlyGly (K)	P52657	193.377	89
DMSO	2	MSH6	P52701	P52701	3.59011e-10	2.22086e-34	886.923	P52701_K1315_M1_0	LPEEVIQKGHRKARE	_LANLPEEVIQK[GlyGly (K)]GHR_.4;_LANLPEEVIQK[GlyGly (K)]GHR_.3	GlyGly (K)	P52701	962.069	1315
DMSO	2	MSH6	P52701	P52701	3.59011e-10	2.22086e-34	886.923	P52701_K1296_M1_0	FIKGACPKSYGFNAA	_GAC[Carbamidomethyl (C)]PK[GlyGly (K)]SYGFNAAR_.3	GlyGly (K)	P52701	886.923	1296
DMSO	2	MSH6	P52701	P52701	3.59011e-10	2.22086e-34	886.923	P52701_C1294_M1_1	YKFIKGACPKSYGFN	_GAC[Carbamidomethyl (C)]PK[GlyGly (K)]SYGFNAAR_.3	Carbamidomethyl (C)	P52701	886.923	1294
DMSO	2	MSH6	P52701	P52701	3.59011e-10	2.22086e-34	886.923	P52701_M1326_M1_2	KAREFEKMNQSLRLF	_EFEKM[Oxidation (M)]NQSLR_.3	Oxidation (M)	P52701	548.627	1326
DMSO	2	MSH6	P52701	P52701	3.59011e-10	2.22086e-34	886.923	P52701_K896_M1_0	QVISLQTKNPEGRFP	_QVISLQTK[GlyGly (K)]NPEGR_.3	GlyGly (K)	P52701	412.45	896
DMSO	2	VAV2	P52735	P52735	3.4856e-18	5.96553e-28	803.81	P52735_M474_M1_2	VKKSHGKMWSYGFYL	_M[Oxidation (M)]WSYGFYLIHLQGK_.3;_M[Oxidation (M)]WSYGFYLIHLQGK_.2	Oxidation (M)	P52735	26519	474
DMSO	2	VAV2	P52735	P52735	3.4856e-18	5.96553e-28	803.81	P52735_K317_M1_0	KVEECTLKVQDGKFK	_VEEC[Carbamidomethyl (C)]TLK[GlyGly (K)]VQDGK_.3	GlyGly (K)	P52735	803.81	317
DMSO	2	VAV2	P52735	P52735	3.4856e-18	5.96553e-28	803.81	P52735_C314_M1_1	FRQKVEECTLKVQDG	_VEEC[Carbamidomethyl (C)]TLK[GlyGly (K)]VQDGK_.3	Carbamidomethyl (C)	P52735	803.81	314
DMSO	2	VAV2	P52735	P52735	3.4856e-18	5.96553e-28	803.81	P52735_K573_M1_0	LEVIPPCKFTSPADL	_EC[Carbamidomethyl (C)]LEVIPPC[Carbamidomethyl (C)]K[GlyGly (K)]FTSPADLDASGAGPGPK_.3	GlyGly (K)	P52735	345.594	573
DMSO	2	VAV2	P52735	P52735	3.4856e-18	5.96553e-28	803.81	P52735_C572_M2_1	CLEVIPPCKFTSPAD	_EC[Carbamidomethyl (C)]LEVIPPC[Carbamidomethyl (C)]K[GlyGly (K)]FTSPADLDASGAGPGPK_.3	Carbamidomethyl (C)	P52735	345.594	572
DMSO	2	VAV2	P52735	P52735	3.4856e-18	5.96553e-28	803.81	P52735_C565_M2_1	GVGAHKECLEVIPPC	_EC[Carbamidomethyl (C)]LEVIPPC[Carbamidomethyl (C)]K[GlyGly (K)]FTSPADLDASGAGPGPK_.3	Carbamidomethyl (C)	P52735	345.594	565
DMSO	2	VAV2	P52735	P52735	3.4856e-18	5.96553e-28	803.81	P52735_K413_M1_0	PKIDGELKVRSIVNH	_IDGELK[GlyGly (K)]VR_.2	GlyGly (K)	P52735	861.254	413
DMSO	2	VAV2	P52735	P52735	3.4856e-18	5.96553e-28	803.81	P52735_K107_M1_0	FDVRDFGKVISAVSR	_DFGK[GlyGly (K)]VISAVSR_.2	GlyGly (K)	P52735	705.501	107
DMSO	2	VAV2	P52735	P52735	3.4856e-18	5.96553e-28	803.81	P52735_K764_M1_0	KQLDTTLKYPYKSRE	_QLDTTLK[GlyGly (K)]YPYK_.3;_QLDTTLK[GlyGly (K)]YPYK_.2	GlyGly (K)	P52735	1212.32	764
DMSO	2	VAV2	P52735	P52735	3.4856e-18	5.96553e-28	803.81	P52735_K124_M1_0	LHSIAQNKGIRPFPS	_LSLHSIAQNK[GlyGly (K)]GIRPFPSEETTENDDDVYR_.4;_LSLHSIAQNK[GlyGly (K)]GIRPFPSEETTENDDDVYR_.5	GlyGly (K)	P52735	663.416	124
DMSO	2	VAV2	P52735	P52735	3.4856e-18	5.96553e-28	803.81	P52735_K757_M1_0	HSLKESFKQLDTTLK	_ESFK[GlyGly (K)]QLDTTLK_.3;_ESFK[GlyGly (K)]QLDTTLK_.2	GlyGly (K)	P52735	701.15	757
DMSO	2	VAV2	P52735	P52735	3.4856e-18	5.96553e-28	803.81	P52735_K857_M1_0	GGDQGWWKGETNGRI	_IGGDQGWWK[GlyGly (K)]GETNGR_.3	GlyGly (K)	P52735	387.198	857
DMSO	2	VAV2	P52735	P52735	3.4856e-18	5.96553e-28	803.81	P52735_K688_M1_0	QQTDNLLKSHASGTY	_QQTDNLLK[GlyGly (K)]SHASGTYLIR_.4	GlyGly (K)	P52735	299.924	688
DMSO	2	VAV2	P52735	P52735	3.4856e-18	5.96553e-28	803.81	P52735_K407_M1_0	LEEFGRPKIDGELKV	_LEEFGRPK[GlyGly (K)]IDGELK_.3;_LEEFGRPK[GlyGly (K)]IDGELK_.4	GlyGly (K)	P52735	484.206	407
DMSO	2	VAV2	P52735	P52735	3.4856e-18	5.96553e-28	803.81	P52735_K385_M1_0	RDKETLRKISEFQSS	_K[GlyGly (K)]ISEFQSSIENLQVK_.3	GlyGly (K)	P52735	723.335	385
DMSO	2	VAV2	P52735	P52735	3.4856e-18	5.96553e-28	803.81	P52735_K718_M1_0	IKFNDEVKHIKVVEK	_FNDEVK[GlyGly (K)]HIK_.3	GlyGly (K)	P52735	501.077	718
DMSO	2	VAV2	P52735	P52735	3.4856e-18	5.96553e-28	803.81	P52735_K344_M1_0	LKYHLLLKELLSHSA	_YHLLLK[GlyGly (K)]ELLSHSAERPER_.4	GlyGly (K)	P52735	479.139	344
DMSO	2	VAV2	P52735	P52735	3.4856e-18	5.96553e-28	803.81	P52735_K377_M1_0	AMYINEVKRDKETLR	_EALEAMQDLAMYINEVK[GlyGly (K)]R_.3	GlyGly (K)	P52735	383.724	377
DMSO	2	ZNF131	P52739	P52739	0.000127302	0.109773	546.141	P52739_K126_M1_0	KALEVRNKENSAPLE	_NK[GlyGly (K)]ENSAPLEENTTGK_.3	GlyGly (K)	P52739	546.141	126
DMSO	2	RBM5	P52756	P52756	8.93735e-13	7.81774e-09	26460.5	P52756_M285_M1_2	FVQLSSAMDASQLLQ	_GFAFVQLSSAM[Oxidation (M)]DASQLLQILQSLHPPLK_.3;_GFAFVQLSSAM[Oxidation (M)]DASQLLQILQSLHPPLK_.4	Oxidation (M)	P52756	57603.2	285
DMSO	2	SMS	P52788	P52788	6.05252e-05	0.0014666	2734.18	P52788_K186_M1_0	RAIMGSGKEDYTGKD	_AIM[Oxidation (M)]GSGK[GlyGly (K)]EDYTGK_.3	GlyGly (K)	P52788	796.94	186
DMSO	2	SMS	P52788	P52788	6.05252e-05	0.0014666	2734.18	P52788_M182_M1_2	LAYTRAIMGSGKEDY	_AIM[Oxidation (M)]GSGK[GlyGly (K)]EDYTGK_.3	Oxidation (M)	P52788	796.94	182
DMSO	2	DGKQ	P52824	P52824	1.08855e-07	0.125432	363.675	P52824_K297_M1_0	QATPESGKQTLKIFD	_ETQATPESGK[GlyGly (K)]QTLK_.3	GlyGly (K)	P52824	363.675	297
DMSO	2	AKR1C2	P52895	P52895	5.15842e-08	0.142591	391.673	P52895_K161_M1_0	CKDAGLAKSIGVSNF	_DAGLAK[GlyGly (K)]SIGVSNFNHR_.3	GlyGly (K)	P52895	271.88	161
DMSO	2	AKR1C2	P52895	P52895	5.15842e-08	0.142591	391.673	P52895_K179_M1_0	LLEMILNKPGLKYKP	_LLEMILNK[GlyGly (K)]PGLK_.3	GlyGly (K)	P52895	511.465	179
DMSO	2	CAPZA1	P52907	P52907	6.73883e-14	4.89287e-13	667.594	P52907_K118_M1_0	EEADGGLKSWRESCD	_EASDPQPEEADGGLK[GlyGly (K)]SWR_.3	GlyGly (K)	P52907	3960.43	118
DMSO	2	CAPZA1	P52907	P52907	6.73883e-14	4.89287e-13	667.594	P52907_K103_M1_0	FKFDHLRKEASDPQP	_K[GlyGly (K)]EASDPQPEEADGGLK_.3	GlyGly (K)	P52907	346.971	103
DMSO	2	CAPZA1	P52907	P52907	6.73883e-14	4.89287e-13	667.594	P52907_K19_M1_0	EKVRIAAKFITHAPP	_IAAK[GlyGly (K)]FITHAPPGEFNEVFNDVR_.4	GlyGly (K)	P52907	667.594	19
DMSO	2	CAPZA1	P52907	P52907	6.73883e-14	4.89287e-13	667.594	P52907_K226_M1_0	SNEAQTAKEFIKIIE	_DVQDSLTVSNEAQTAK[GlyGly (K)]EFIK_.3	GlyGly (K)	P52907	413.561	226
DMSO	2	HMGA2	P52926	P52926	9.45113e-05	1.04899e-11	1018.64	P52926_K46_M1_0	PTGEPSPKRPRGRPK	_QQQEPTGEPSPK[GlyGly (K)]RPR_.4	GlyGly (K)	P52926	1160.1	46
DMSO	2	HMGA2	P52926	P52926	9.45113e-05	1.04899e-11	1018.64	P52926_K26_M1_0	PAAPAPQKRGRGRPR	_GEGAGQPSTSAQGQPAAPAPQK[GlyGly (K)]R_.3	GlyGly (K)	P52926	877.191	26
DMSO	2	CRIP2	P52943	P52943	2.26483e-10	2.61121e-09	27791.9	P52943_C178_M1_1	QPYCHKPCYGILFGP	_PC[Carbamidomethyl (C)]YGILFGPK_.2	Carbamidomethyl (C)	P52943	54039.4	178
DMSO	2	CRIP2	P52943	P52943	2.26483e-10	2.61121e-09	27791.9	P52943_K79_M1_0	AGSYIYEKPLAEGPQ	_GVNIGGAGSYIYEK[GlyGly (K)]PLAEGPQVTGPIEVPAAR_.3	GlyGly (K)	P52943	1544.48	79
DMSO	2	NUP98	P52948	P52948	2.63451e-13	6.58444e-17	27539.3	P52948_K1341_M1_0	VFSYLTGKRISEACS	_NSPVEAVFSYLTGK[GlyGly (K)]R_.3	GlyGly (K)	P52948	8891.49	1341
DMSO	2	NUP98	P52948	P52948	2.63451e-13	6.58444e-17	27539.3	P52948_K1040_M1_0	ISASHSSKTRSLVGG	_LPISASHSSK[GlyGly (K)]TR_.3	GlyGly (K)	P52948	447.359	1040
DMSO	2	NUP98	P52948	P52948	2.63451e-13	6.58444e-17	27539.3	P52948_C1027_M1_1	ADTSQEICSPRLPIS	_LPSK[GlyGly (K)]ADTSQEIC[Carbamidomethyl (C)]SPR_.3	Carbamidomethyl (C)	P52948	799.436	1027
DMSO	2	NUP98	P52948	P52948	2.63451e-13	6.58444e-17	27539.3	P52948_K1019_M1_0	RFSRLPSKADTSQEI	_LPSK[GlyGly (K)]ADTSQEIC[Carbamidomethyl (C)]SPR_.3	GlyGly (K)	P52948	799.436	1019
DMSO	2	SLC25A1	P53007	P53007	3.13369e-09	1.88093e-23	47194.9	P53007_M202_M1_2	QAIRFFVMTSLRNWY	_FFVM[Oxidation (M)]TSLR_.2	Oxidation (M)	P53007	106101	202
DMSO	2	SLC25A1	P53007	P53007	3.13369e-09	1.88093e-23	47194.9	P53007_M218_M1_2	GDNPNKPMNPLITGV	_PM[Oxidation (M)]NPLITGVFGAIAGAASVFGNTPLDVIK_.3	Oxidation (M)	P53007	6198.71	218
DMSO	2	SLC25A1	P53007	P53007	3.13369e-09	1.88093e-23	47194.9	P53007_K19_M1_0	AAAPASGKAKLTHPG	_ALAAAAPASGK[GlyGly (K)]AK_.3	GlyGly (K)	P53007	902.008	19
DMSO	2	PPP5C	P53041	P53041	6.22953e-13	1.62952e-34	5384.14	P53041_C208_M1_1	QKKLHRKCAYQILVQ	_C[Carbamidomethyl (C)]AYQILVQVK_.2	Carbamidomethyl (C)	P53041	5384.14	208
DMSO	2	PPP5C	P53041	P53041	6.22953e-13	1.62952e-34	5384.14	P53041_K232_M1_0	TLVETTLKETEKITV	_LSTLVETTLK[GlyGly (K)]ETEK_.3	GlyGly (K)	P53041	216.852	232
DMSO	2	PPP5C	P53041	P53041	6.22953e-13	1.62952e-34	5384.14	P53041_K40_M1_0	TQANDYFKAKDYENA	_TQANDYFK[GlyGly (K)]AK_.3;_TQANDYFK[GlyGly (K)]AK_.2	GlyGly (K)	P53041	1370.82	40
DMSO	2	PPP5C	P53041	P53041	6.22953e-13	1.62952e-34	5384.14	P53041_K124_M1_0	RDYETVVKVKPHDKD	_DYETVVK[GlyGly (K)]VK_.2	GlyGly (K)	P53041	796.627	124
DMSO	2	PPP5C	P53041	P53041	6.22953e-13	1.62952e-34	5384.14	P53041_K430_M1_0	IIRSHEVKAEGYEVA	_SHEVK[GlyGly (K)]AEGYEVAHGGR_.4;_SHEVK[GlyGly (K)]AEGYEVAHGGR_.3	GlyGly (K)	P53041	638.658	430
DMSO	2	PPP5C	P53041	P53041	6.22953e-13	1.62952e-34	5384.14	P53041_K32_M1_0	LKRAEELKTQANDYF	_AEELK[GlyGly (K)]TQANDYFK_.3;_AEELK[GlyGly (K)]TQANDYFK_.2	GlyGly (K)	P53041	871.856	32
DMSO	2	DAPK1	P53355	P53355	1.09032e-10	1.52154e-07	294.946	P53355_K875_M1_0	EPIAFGGKLKNPLQV	_SLVPVEEPIAFGGK[GlyGly (K)]LK_.3	GlyGly (K)	P53355	246.936	875
DMSO	2	DAPK1	P53355	P53355	1.09032e-10	1.52154e-07	294.946	P53355_M1272_M1_2	ETSLTNTMGGYKESF	_AQTLK[GlyGly (K)]ETSLTNTM[Oxidation (M)]GGYK_.3	Oxidation (M)	P53355	261.836	1272
DMSO	2	DAPK1	P53355	P53355	1.09032e-10	1.52154e-07	294.946	P53355_K1264_M1_0	FFRAQTLKETSLTNT	_AQTLK[GlyGly (K)]ETSLTNTM[Oxidation (M)]GGYK_.3;_AQTLK[GlyGly (K)]ETSLTNTMGGYK_.3	GlyGly (K)	P53355	589.892	1264
DMSO	2	DAPK1	P53355	P53355	1.09032e-10	1.52154e-07	294.946	P53355_K1394_M1_0	DAADFLLKASSVFKI	_DAADFLLK[GlyGly (K)]ASSVFK_.3	GlyGly (K)	P53355	593.987	1394
DMSO	2	DAPK1	P53355	P53355	1.09032e-10	1.52154e-07	294.946	P53355_C436_M1_1	KFLSENKCPLDVKDK	_FLSENK[GlyGly (K)]C[Carbamidomethyl (C)]PLDVK_.3	Carbamidomethyl (C)	P53355	310.646	436
DMSO	2	DAPK1	P53355	P53355	1.09032e-10	1.52154e-07	294.946	P53355_K435_M1_0	LKFLSENKCPLDVKD	_FLSENK[GlyGly (K)]C[Carbamidomethyl (C)]PLDVK_.3	GlyGly (K)	P53355	310.646	435
DMSO	2	ACLY	P53396	P53396	1.19975e-17	1.56817e-48	38991.7	P53396_M867_M1_2	TEVFKEEMGIGGVLG	_EEM[Oxidation (M)]GIGGVLGLLWFQK_.2;_EEM[Oxidation (M)]GIGGVLGLLWFQK_.3	Oxidation (M)	P53396	197207	867
DMSO	2	ACLY	P53396	P53396	1.19975e-17	1.56817e-48	38991.7	P53396_M1036_M1_2	IGVAFVDMLRNCGSF	_KPNLILNVDGLIGVAFVDM[Oxidation (M)]LR_.3	Oxidation (M)	P53396	6800.45	1036
DMSO	2	ACLY	P53396	P53396	1.19975e-17	1.56817e-48	38991.7	P53396_M504_M1_2	TKAIVWGMQTRAVQG	_AIVWGM[Oxidation (M)]QTR_.2	Oxidation (M)	P53396	36838.6	504
DMSO	2	ACLY	P53396	P53396	1.19975e-17	1.56817e-48	38991.7	P53396_K4_M1_0	____MSAKAISEQTG	_[Acetyl (Protein N-term)]SAK[GlyGly (K)]AISEQTGK_.2	GlyGly (K)	P53396	24821.4	4
DMSO	2	ACLY	P53396	P53396	1.19975e-17	1.56817e-48	38991.7	P53396_M971_M1_2	KKEGKLIMGIGHRVK	_LIM[Oxidation (M)]GIGHR_.2	Oxidation (M)	P53396	16397.2	971
DMSO	2	ACLY	P53396	P53396	1.19975e-17	1.56817e-48	38991.7	P53396_K991_M1_0	DMRVQILKDYVRQHF	_VQILK[GlyGly (K)]DYVR_.2;_VQILK[GlyGly (K)]DYVR_.3	GlyGly (K)	P53396	21311	991
DMSO	2	ACLY	P53396	P53396	1.19975e-17	1.56817e-48	38991.7	P53396_C633_M1_1	VGGIKPGCFKIGNTG	_GVTIIGPATVGGIK[GlyGly (K)]PGC[Carbamidomethyl (C)]FK_.3	Carbamidomethyl (C)	P53396	14159.6	633
DMSO	2	ACLY	P53396	P53396	1.19975e-17	1.56817e-48	38991.7	P53396_K630_M1_0	PATVGGIKPGCFKIG	_GVTIIGPATVGGIK[GlyGly (K)]PGC[Carbamidomethyl (C)]FK_.3	GlyGly (K)	P53396	14159.6	630
DMSO	2	ACLY	P53396	P53396	1.19975e-17	1.56817e-48	38991.7	P53396_K488_M1_0	SPRSLQGKSTTLFSR	_SLQGK[GlyGly (K)]STTLFSR_.3	GlyGly (K)	P53396	7744.35	488
DMSO	2	ACLY	P53396	P53396	1.19975e-17	1.56817e-48	38991.7	P53396_C122_M1_1	QAEEFYVCIYATREG	_NFLIEPFVPHSQAEEFYVC[Carbamidomethyl (C)]IYATR_.3	Carbamidomethyl (C)	P53396	7733.46	122
DMSO	2	ACLY	P53396	P53396	1.19975e-17	1.56817e-48	38991.7	P53396_M1067_M1_2	IFVLGRSMGFIGHYL	_SM[Oxidation (M)]GFIGHYLDQK_.3	Oxidation (M)	P53396	2085.5	1067
DMSO	2	ACLY	P53396	P53396	1.19975e-17	1.56817e-48	38991.7	P53396_K1080_M1_0	YLDQKRLKQGLYRHP	_LK[GlyGly (K)]QGLYR_.2	GlyGly (K)	P53396	773.982	1080
DMSO	2	ACLY	P53396	P53396	1.19975e-17	1.56817e-48	38991.7	P53396_K780_M1_0	VAKNQALKEAGVFVP	_NQALK[GlyGly (K)]EAGVFVPR_.3;_NQALK[GlyGly (K)]EAGVFVPR_.2	GlyGly (K)	P53396	1573.41	780
DMSO	2	ACLY	P53396	P53396	1.19975e-17	1.56817e-48	38991.7	P53396_K159_M1_0	LLVGVDEKLNPEDIK	_LLVGVDEK[GlyGly (K)]LNPEDIK_.3;_LLVGVDEK[GlyGly (K)]LNPEDIK_.2	GlyGly (K)	P53396	694.987	159
DMSO	2	ACLY	P53396	P53396	1.19975e-17	1.56817e-48	38991.7	P53396_K97_M1_0	GQEATVGKATGFLKN	_LGQEATVGK[GlyGly (K)]ATGFLK_.3	GlyGly (K)	P53396	288.541	97
DMSO	2	ACLY	P53396	P53396	1.19975e-17	1.56817e-48	38991.7	P53396_K148_M1_0	DVGDVDAKAQKLLVG	_EGDYVLFHHEGGVDVGDVDAK[GlyGly (K)]AQK_.4	GlyGly (K)	P53396	693.466	148
DMSO	2	ACLY	P53396	P53396	1.19975e-17	1.56817e-48	38991.7	P53396_K259_M1_0	YIADLDAKSGASLKL	_EAYPEEAYIADLDAK[GlyGly (K)]SGASLK_.3	GlyGly (K)	P53396	226.777	259
DMSO	2	ACLY	P53396	P53396	1.19975e-17	1.56817e-48	38991.7	P53396_K369_M1_0	RDYQGPLKEHEVTIF	_DYQGPLK[GlyGly (K)]EHEVTIFVR_.3;_DYQGPLK[GlyGly (K)]EHEVTIFVR_.4	GlyGly (K)	P53396	1007.01	369
DMSO	2	ACLY	P53396	P53396	1.19975e-17	1.56817e-48	38991.7	P53396_K1077_M1_0	IGHYLDQKRLKQGLY	_SMGFIGHYLDQK[GlyGly (K)]R_.3	GlyGly (K)	P53396	224.2	1077
DMSO	2	ACLY	P53396	P53396	1.19975e-17	1.56817e-48	38991.7	P53396_K151_M1_0	DVDAKAQKLLVGVDE	_AQK[GlyGly (K)]LLVGVDEK_.2	GlyGly (K)	P53396	299.081	151
DMSO	2	ACLY	P53396	P53396	1.19975e-17	1.56817e-48	38991.7	P53396_K272_M1_0	KLTLLNPKGRIWTMV	_LTLLNPK[GlyGly (K)]GR_.2;_LTLLNPK[GlyGly (K)]GR_.3	GlyGly (K)	P53396	686.072	272
DMSO	2	ACLY	P53396	P53396	1.19975e-17	1.56817e-48	38991.7	P53396_M985_M1_2	KSINNPDMRVQILKD	_VK[GlyGly (K)]SINNPDM[Oxidation (M)]R_.3	Oxidation (M)	P53396	683.338	985
DMSO	2	ACLY	P53396	P53396	1.19975e-17	1.56817e-48	38991.7	P53396_K978_M1_0	MGIGHRVKSINNPDM	_VK[GlyGly (K)]SINNPDM[Oxidation (M)]R_.3;_VK[GlyGly (K)]SINNPDMR_.2	GlyGly (K)	P53396	1003.17	978
DMSO	2	ACLY	P53396	P53396	1.19975e-17	1.56817e-48	38991.7	P53396_C845_M1_1	ASFMTSICDERGQEL	_K[GlyGly (K)]PASFMTSIC[Carbamidomethyl (C)]DER_.3;_K[GlyGly (K)]PASFMTSIC[Carbamidomethyl (C)]DER_.2	Carbamidomethyl (C)	P53396	860.96	845
DMSO	2	ACLY	P53396	P53396	1.19975e-17	1.56817e-48	38991.7	P53396_K836_M1_0	RELGLIRKPASFMTS	_K[GlyGly (K)]PASFMTSIC[Carbamidomethyl (C)]DER_.3;_K[GlyGly (K)]PASFMTSIC[Carbamidomethyl (C)]DER_.2	GlyGly (K)	P53396	860.96	836
DMSO	2	ACLY	P53396	P53396	1.19975e-17	1.56817e-48	38991.7	P53396_K12_M1_0	AISEQTGKELLYKFI	_AISEQTGK[GlyGly (K)]ELLYK_.3;_AISEQTGK[GlyGly (K)]ELLYK_.2	GlyGly (K)	P53396	804.953	12
DMSO	2	ACLY	P53396	P53396	1.19975e-17	1.56817e-48	38991.7	P53396_K918_M1_0	IICARAGKDLVSSLT	_AGK[GlyGly (K)]DLVSSLTSGLLTIGDR_.3	GlyGly (K)	P53396	823.141	918
DMSO	2	ACLY	P53396	P53396	1.19975e-17	1.56817e-48	38991.7	P53396_K166_M1_0	KLNPEDIKKHLLVHA	_LNPEDIK[GlyGly (K)]K_.2	GlyGly (K)	P53396	18.9217	166
DMSO	2	ACLY	P53396	P53396	1.19975e-17	1.56817e-48	38991.7	P53396_K1012_M1_0	DYALEVEKITTSKKP	_QHFPATPLLDYALEVEK[GlyGly (K)]ITTSK_.4	GlyGly (K)	P53396	562.71	1012
DMSO	2	ACLY	P53396	P53396	1.19975e-17	1.56817e-48	38991.7	P53396_K650_M1_0	LDNILASKLYRPGSV	_IGNTGGMLDNILASK[GlyGly (K)]LYRPGSVAYVSR_.4	GlyGly (K)	P53396	278.453	650
DMSO	2	ACLY	P53396	P53396	1.19975e-17	1.56817e-48	38991.7	P53396_K58_M1_0	LSQNLVVKPDQLIKR	_LLQDHPWLLSQNLVVK[GlyGly (K)]PDQLIK_.4	GlyGly (K)	P53396	682.339	58
DMSO	2	ACLY	P53396	P53396	1.19975e-17	1.56817e-48	38991.7	P53396_K616_M1_0	LIKKADQKGVTIIGP	_ADQK[GlyGly (K)]GVTIIGPATVGGIK_.3	GlyGly (K)	P53396	452.905	616
DMSO	2	SUCLG1	P53597	P53597	5.34838e-12	7.25772e-12	9668.09	P53597_M327_M1_2	SAGVVVSMSPAQLGT	_ISALQSAGVVVSM[Oxidation (M)]SPAQLGTTIYK_.3	Oxidation (M)	P53597	4350.95	327
DMSO	2	SUCLG1	P53597	P53597	5.34838e-12	7.25772e-12	9668.09	P53597_K105_M1_0	LPVFNTVKEAKEQTG	_GGQTHLGLPVFNTVK[GlyGly (K)]EAK_.3;_GGQTHLGLPVFNTVK[GlyGly (K)]EAK_.4	GlyGly (K)	P53597	656.437	105
DMSO	2	SUCLG1	P53597	P53597	5.34838e-12	7.25772e-12	9668.09	P53597_K90_M1_0	VGGTTPGKGGQTHLG	_LVGGTTPGK[GlyGly (K)]GGQTHLGLPVFNTVK_.4;_LVGGTTPGK[GlyGly (K)]GGQTHLGLPVFNTVK_.3	GlyGly (K)	P53597	1172.06	90
DMSO	2	SUCLG1	P53597	P53597	5.34838e-12	7.25772e-12	9668.09	P53597_K81_M1_0	QALEYGTKLVGGTTP	_QGTFHSQQALEYGTK[GlyGly (K)]LVGGTTPGK_.4	GlyGly (K)	P53597	327.959	81
DMSO	2	SUCLG1	P53597	P53597	5.34838e-12	7.25772e-12	9668.09	P53597_K308_M1_0	GAIIAGGKGGAKEKI	_MGHAGAIIAGGK[GlyGly (K)]GGAK_.3	GlyGly (K)	P53597	235.686	308
DMSO	2	MVD	P53602	P53602	2.54852e-08	9.48385e-20	70123.4	P53602_K58_M1_0	TTTAVISKDFTEDRI	_TTTTAVISK[GlyGly (K)]DFTEDR_.2;_TTTTAVISK[GlyGly (K)]DFTEDR_.3	GlyGly (K)	P53602	1106.56	58
DMSO	2	RABGGTB	P53611	P53611	8.70167e-14	6.19101e-15	3958.64	P53611_K6_M1_0	__MGTPQKDVIIKSD	_[Acetyl (Protein N-term)]GTPQK[GlyGly (K)]DVIIK_.2	GlyGly (K)	P53611	4614.7	6
DMSO	2	RABGGTB	P53611	P53611	8.70167e-14	6.19101e-15	3958.64	P53611_K124_M1_0	NKVVEYVKGLQKEDG	_VVEYVK[GlyGly (K)]GLQK_.2;_VVEYVK[GlyGly (K)]GLQK_.3	GlyGly (K)	P53611	4352.73	124
DMSO	2	RABGGTB	P53611	P53611	8.70167e-14	6.19101e-15	3958.64	P53611_M60_M2_2	GLTVMDLMGQLHRMN	_M[Oxidation (M)]SGIYWGLTVMDLM[Oxidation (M)]GQLHR_.3	Oxidation (M)	P53611	6176.42	60
DMSO	2	RABGGTB	P53611	P53611	8.70167e-14	6.19101e-15	3958.64	P53611_M47_M2_2	CMSEYLRMSGIYWGL	_M[Oxidation (M)]SGIYWGLTVMDLM[Oxidation (M)]GQLHR_.3	Oxidation (M)	P53611	6176.42	47
DMSO	2	RABGGTB	P53611	P53611	8.70167e-14	6.19101e-15	3958.64	P53611_M60_M3_2	GLTVMDLMGQLHRMN	_M[Oxidation (M)]SGIYWGLTVM[Oxidation (M)]DLM[Oxidation (M)]GQLHR_.3	Oxidation (M)	P53611	3958.64	60
DMSO	2	RABGGTB	P53611	P53611	8.70167e-14	6.19101e-15	3958.64	P53611_M57_M3_2	IYWGLTVMDLMGQLH	_M[Oxidation (M)]SGIYWGLTVM[Oxidation (M)]DLM[Oxidation (M)]GQLHR_.3	Oxidation (M)	P53611	3958.64	57
DMSO	2	RABGGTB	P53611	P53611	8.70167e-14	6.19101e-15	3958.64	P53611_M47_M3_2	CMSEYLRMSGIYWGL	_M[Oxidation (M)]SGIYWGLTVM[Oxidation (M)]DLM[Oxidation (M)]GQLHR_.3	Oxidation (M)	P53611	3958.64	47
DMSO	2	RABGGTB	P53611	P53611	8.70167e-14	6.19101e-15	3958.64	P53611_M47_M1_2	CMSEYLRMSGIYWGL	_M[Oxidation (M)]SGIYWGLTVMDLMGQLHR_.3	Oxidation (M)	P53611	2819.81	47
DMSO	2	RABGGTB	P53611	P53611	8.70167e-14	6.19101e-15	3958.64	P53611_K22_M1_0	PDTLLLEKHADYIAS	_SDAPDTLLLEK[GlyGly (K)]HADYIASYGSK_.4;_SDAPDTLLLEK[GlyGly (K)]HADYIASYGSK_.3	GlyGly (K)	P53611	560.211	22
DMSO	2	RABGGTB	P53611	P53611	8.70167e-14	6.19101e-15	3958.64	P53611_K33_M1_0	YIASYGSKKDDYEYC	_HADYIASYGSK[GlyGly (K)]K_.3	GlyGly (K)	P53611	535.991	33
DMSO	2	COPB1	P53618	P53618	6.11735e-13	1.75721e-42	173562	P53618_C466_M1_1	LWILGEYCSTKEDIQ	_GALWILGEYC[Carbamidomethyl (C)]STK_.2;_SVKIYRGALWILGEYC[Carbamidomethyl (C)]STK_.3	Carbamidomethyl (C)	P53618	76975.3	466
DMSO	2	COPB1	P53618	P53618	6.11735e-13	1.75721e-42	173562	P53618_K651_M1_0	SAKLEEEKLSQKKES	_LEEEK[GlyGly (K)]LSQK_.2	GlyGly (K)	P53618	2187.18	651
DMSO	2	COPB1	P53618	P53618	6.11735e-13	1.75721e-42	173562	P53618_M48_M1_2	ALKKVIIMILNGEKL	_VIIM[Oxidation (M)]ILNGEK_.2	Oxidation (M)	P53618	30066.5	48
DMSO	2	COPB1	P53618	P53618	6.11735e-13	1.75721e-42	173562	P53618_M60_M1_2	EKLPGLLMTIIRFVL	_LPGLLM[Oxidation (M)]TIIR_.2	Oxidation (M)	P53618	8466.02	60
DMSO	2	COPB1	P53618	P53618	6.11735e-13	1.75721e-42	173562	P53618_M196_M1_2	CKRNAFMMLIHADQD	_NAFMM[Oxidation (M)]LIHADQDR_.3	Oxidation (M)	P53618	6425.26	196
DMSO	2	COPB1	P53618	P53618	6.11735e-13	1.75721e-42	173562	P53618_C888_M1_1	EKALSGYCGFMAANL	_ALSGYC[Carbamidomethyl (C)]GFMAANLYAR_.2	Carbamidomethyl (C)	P53618	14139.7	888
DMSO	2	COPB1	P53618	P53618	6.11735e-13	1.75721e-42	173562	P53618_K603_M1_0	GKSSLPKKPITDDDV	_K[GlyGly (K)]PITDDDVDR_.3;_K[GlyGly (K)]PITDDDVDR_.2	GlyGly (K)	P53618	2183.75	603
DMSO	2	COPB1	P53618	P53618	6.11735e-13	1.75721e-42	173562	P53618_K913_M1_0	LANVSIEKPIHQGPD	_SIFGEDALANVSIEK[GlyGly (K)]PIHQGPDAAVTGHIR_.5;_SIFGEDALANVSIEK[GlyGly (K)]PIHQGPDAAVTGHIR_.4	GlyGly (K)	P53618	3590.44	913
DMSO	2	COPB1	P53618	P53618	6.11735e-13	1.75721e-42	173562	P53618_M586_M1_2	NSFVAEAMLLMATIL	_QNSFVAEAM[Oxidation (M)]LLMATILHLGK_.3;_KQNSFVAEAM[Oxidation (M)]LLMATILHLGK_.4	Oxidation (M)	P53618	50248.3	586
DMSO	2	COPB1	P53618	P53618	6.11735e-13	1.75721e-42	173562	P53618_M589_M2_2	VAEAMLLMATILHLG	_QNSFVAEAM[Oxidation (M)]LLM[Oxidation (M)]ATILHLGK_.3	Oxidation (M)	P53618	21640	589
DMSO	2	COPB1	P53618	P53618	6.11735e-13	1.75721e-42	173562	P53618_M586_M2_2	NSFVAEAMLLMATIL	_QNSFVAEAM[Oxidation (M)]LLM[Oxidation (M)]ATILHLGK_.3	Oxidation (M)	P53618	21640	586
DMSO	2	COPB1	P53618	P53618	6.11735e-13	1.75721e-42	173562	P53618_M589_M1_2	VAEAMLLMATILHLG	_QNSFVAEAMLLM[Oxidation (M)]ATILHLGK_.3	Oxidation (M)	P53618	8653.08	589
DMSO	2	COPB1	P53618	P53618	6.11735e-13	1.75721e-42	173562	P53618_K501_M1_0	KKEAGELKPEEEITV	_EAGELK[GlyGly (K)]PEEEITVGPVQK_.3	GlyGly (K)	P53618	152.438	501
DMSO	2	COPB1	P53618	P53618	6.11735e-13	1.75721e-42	173562	P53618_K712_M1_0	AADPLASKLNKVTQL	_EAADPLASK[GlyGly (K)]LNK_.3	GlyGly (K)	P53618	352.031	712
DMSO	2	COPB1	P53618	P53618	6.11735e-13	1.75721e-42	173562	P53618_K494_M1_0	PIVESEIKKEAGELK	_SLGEIPIVESEIK[GlyGly (K)]K_.3	GlyGly (K)	P53618	697.859	494
DMSO	2	COPB1	P53618	P53618	6.11735e-13	1.75721e-42	173562	P53618_K535_M1_0	SSSRPTKKEEDRPPL	_K[GlyGly (K)]EEDRPPLR_.3	GlyGly (K)	P53618	398.409	535
DMSO	2	COPB1	P53618	P53618	6.11735e-13	1.75721e-42	173562	P53618_K378_M1_0	SEHEDTDKYRQLLVR	_TNNVSEHEDTDK[GlyGly (K)]YR_.4;_TNNVSEHEDTDK[GlyGly (K)]YR_.3	GlyGly (K)	P53618	1009.22	378
DMSO	2	COPB1	P53618	P53618	6.11735e-13	1.75721e-42	173562	P53618_K366_M1_0	VLKKEVIKTNNVSEH	_EVIK[GlyGly (K)]TNNVSEHEDTDK_.3	GlyGly (K)	P53618	241.843	366
DMSO	2	COPB1	P53618	P53618	6.11735e-13	1.75721e-42	173562	P53618_K575_M1_0	YVALVQEKKKQNSFV	_YVALVQEK[GlyGly (K)]K_.2	GlyGly (K)	P53618	857.462	575
DMSO	2	COPB1	P53618	P53618	6.11735e-13	1.75721e-42	173562	P53618_K646_M1_0	LSHMLSAKLEEEKLS	_QSLSHM[Oxidation (M)]LSAK[GlyGly (K)]LEEEK_.3	GlyGly (K)	P53618	347.585	646
DMSO	2	COPB1	P53618	P53618	6.11735e-13	1.75721e-42	173562	P53618_M642_M1_2	CRQSLSHMLSAKLEE	_QSLSHM[Oxidation (M)]LSAK[GlyGly (K)]LEEEK_.3	Oxidation (M)	P53618	347.585	642
DMSO	2	COPA	P53621	P53621	1.08026e-26	4.20157e-21	344559	P53621_C453_M1_1	KKVQVPNCDEIFYAG	_KVQVPNC[Carbamidomethyl (C)]DEIFYAGTGNLLLR_.4;_K[GlyGly (K)]VQVPNC[Carbamidomethyl (C)]DEIFYAGTGNLLLR_.3	Carbamidomethyl (C)	P53621	689118	453
DMSO	2	COPA	P53621	P53621	1.08026e-26	4.20157e-21	344559	P53621_K447_M1_0	LKNEITKKVQVPNCD	_K[GlyGly (K)]VQVPNC[Carbamidomethyl (C)]DEIFYAGTGNLLLR_.3	GlyGly (K)	P53621	1047.38	447
DMSO	2	COPA	P53621	P53621	1.08026e-26	4.20157e-21	344559	P53621_M314_M1_2	AAGHDGGMIVFKLER	_FWVLAAHPNLNLFAAGHDGGM[Oxidation (M)]IVFK_.4;_FWVLAAHPNLNLFAAGHDGGM[Oxidation (M)]IVFK_.3	Oxidation (M)	P53621	108626	314
DMSO	2	COPA	P53621	P53621	1.08026e-26	4.20157e-21	344559	P53621_C85_M1_1	WNYKLRRCLFTLLGH	_C[Carbamidomethyl (C)]LFTLLGHLDYIR_.3;_C[Carbamidomethyl (C)]LFTLLGHLDYIR_.2	Carbamidomethyl (C)	P53621	43975.4	85
DMSO	2	COPA	P53621	P53621	1.08026e-26	4.20157e-21	344559	P53621_K825_M1_0	FEGTIASKGKGGALA	_GFFEGTIASK[GlyGly (K)]GK_.2;_GFFEGTIASK[GlyGly (K)]GK_.3	GlyGly (K)	P53621	17017.7	825
DMSO	2	COPA	P53621	P53621	1.08026e-26	4.20157e-21	344559	P53621_K398_M1_0	YDLYTIPKDADSQNP	_ASNLENSTYDLYTIPK[GlyGly (K)]DADSQNPDAPEGK_.3	GlyGly (K)	P53621	6035.77	398
DMSO	2	COPA	P53621	P53621	1.08026e-26	4.20157e-21	344559	P53621_K411_M1_0	NPDAPEGKRSSGLTA	_DADSQNPDAPEGK[GlyGly (K)]R_.3;_DADSQNPDAPEGK[GlyGly (K)]R_.2	GlyGly (K)	P53621	6063.26	411
DMSO	2	COPA	P53621	P53621	1.08026e-26	4.20157e-21	344559	P53621_K993_M1_0	NWKDAGLKNGVPAVG	_DAGLK[GlyGly (K)]NGVPAVGLK_.3;_DAGLK[GlyGly (K)]NGVPAVGLK_.2	GlyGly (K)	P53621	2091.12	993
DMSO	2	COPA	P53621	P53621	1.08026e-26	4.20157e-21	344559	P53621_K170_M1_0	DISGLRKKNLSPGAV	_K[GlyGly (K)]NLSPGAVESDVR_.3;_K[GlyGly (K)]NLSPGAVESDVR_.2	GlyGly (K)	P53621	3141.45	170
DMSO	2	COPA	P53621	P53621	1.08026e-26	4.20157e-21	344559	P53621_M500_M1_2	YVIWSADMSHVALLA	_YVIWSADM[Oxidation (M)]SHVALLAK_.3;_YVIWSADM[Oxidation (M)]SHVALLAK_.2	Oxidation (M)	P53621	9394.36	500
DMSO	2	COPA	P53621	P53621	1.08026e-26	4.20157e-21	344559	P53621_K619_M1_0	LHMVRNAKLVGQSII	_NAK[GlyGly (K)]LVGQSIIAYLQK_.3	GlyGly (K)	P53621	362.003	619
DMSO	2	COPA	P53621	P53621	1.08026e-26	4.20157e-21	344559	P53621_K441_M1_0	SLLIKNLKNEITKKV	_NLK[GlyGly (K)]NEITK_.2	GlyGly (K)	P53621	1747.1	441
DMSO	2	COPA	P53621	P53621	1.08026e-26	4.20157e-21	344559	P53621_C1013_M1_1	LIQRLQLCYQLTTVG	_LQLC[Carbamidomethyl (C)]YQLTTVGK_.2	Carbamidomethyl (C)	P53621	2824.04	1013
DMSO	2	COPA	P53621	P53621	1.08026e-26	4.20157e-21	344559	P53621_M1087_M1_2	QQKRICEMAAYFTHS	_IC[Carbamidomethyl (C)]EM[Oxidation (M)]AAYFTHSNLQPVHMILVLR_.4	Oxidation (M)	P53621	3367.04	1087
DMSO	2	COPA	P53621	P53621	1.08026e-26	4.20157e-21	344559	P53621_C1085_M1_1	LEQQKRICEMAAYFT	_IC[Carbamidomethyl (C)]EM[Oxidation (M)]AAYFTHSNLQPVHMILVLR_.4;_IC[Carbamidomethyl (C)]EMAAYFTHSNLQPVHMILVLR_.4;_IC[Carbamidomethyl (C)]EMAAYFTHSNLQPVHM[Oxidation (M)]ILVLR_.4	Carbamidomethyl (C)	P53621	5731.45	1085
DMSO	2	COPA	P53621	P53621	1.08026e-26	4.20157e-21	344559	P53621_M1101_M1_2	SNLQPVHMILVLRTA	_IC[Carbamidomethyl (C)]EMAAYFTHSNLQPVHM[Oxidation (M)]ILVLR_.4	Oxidation (M)	P53621	1019.71	1101
DMSO	2	COPA	P53621	P53621	1.08026e-26	4.20157e-21	344559	P53621_C514_M1_1	AKHAIVICNRKLDAL	_HAIVIC[Carbamidomethyl (C)]NR_.2	Carbamidomethyl (C)	P53621	1395.04	514
DMSO	2	COPA	P53621	P53621	1.08026e-26	4.20157e-21	344559	P53621_K61_M1_0	VRGIDFHKQQPLFVS	_GIDFHK[GlyGly (K)]QQPLFVSGGDDYK_.3;_GIDFHK[GlyGly (K)]QQPLFVSGGDDYK_.4	GlyGly (K)	P53621	977.039	61
DMSO	2	COPA	P53621	P53621	1.08026e-26	4.20157e-21	344559	P53621_K480_M1_0	TLFDVQQKRTLASVK	_DADSITLFDVQQK[GlyGly (K)]R_.2;_DADSITLFDVQQK[GlyGly (K)]R_.3	GlyGly (K)	P53621	493.661	480
DMSO	2	COPA	P53621	P53621	1.08026e-26	4.20157e-21	344559	P53621_K350_M1_0	QLDFNSSKDVAVMQL	_QLDFNSSK[GlyGly (K)]DVAVMQLR_.3;_QLDFNSSK[GlyGly (K)]DVAVM[Oxidation (M)]QLR_.3	GlyGly (K)	P53621	1931.84	350
DMSO	2	COPA	P53621	P53621	1.08026e-26	4.20157e-21	344559	P53621_M355_M1_2	SSKDVAVMQLRSGSK	_QLDFNSSK[GlyGly (K)]DVAVM[Oxidation (M)]QLR_.3	Oxidation (M)	P53621	410.725	355
DMSO	2	COPA	P53621	P53621	1.08026e-26	4.20157e-21	344559	P53621_C580_M1_1	VKGNNVYCLDRECRP	_VK[GlyGly (K)]GNNVYC[Carbamidomethyl (C)]LDR_.3;_VK[GlyGly (K)]GNNVYC[Carbamidomethyl (C)]LDR_.2	Carbamidomethyl (C)	P53621	856.406	580
DMSO	2	COPA	P53621	P53621	1.08026e-26	4.20157e-21	344559	P53621_K574_M1_0	PIYVTRVKGNNVYCL	_VK[GlyGly (K)]GNNVYC[Carbamidomethyl (C)]LDR_.3;_VK[GlyGly (K)]GNNVYC[Carbamidomethyl (C)]LDR_.2	GlyGly (K)	P53621	856.406	574
DMSO	2	COPA	P53621	P53621	1.08026e-26	4.20157e-21	344559	P53621_K198_M1_0	GTTDAVVKHVLEGHD	_GITGVDLFGTTDAVVK[GlyGly (K)]HVLEGHDR_.5;_GITGVDLFGTTDAVVK[GlyGly (K)]HVLEGHDR_.4	GlyGly (K)	P53621	1382.25	198
DMSO	2	COPA	P53621	P53621	1.08026e-26	4.20157e-21	344559	P53621_K74_M1_0	VSGGDDYKIKVWNYK	_QQPLFVSGGDDYK[GlyGly (K)]IK_.3	GlyGly (K)	P53621	470.583	74
DMSO	2	COPA	P53621	P53621	1.08026e-26	4.20157e-21	344559	P53621_M729_M1_2	IAEIRKDMSGHYQNA	_K[GlyGly (K)]DM[Oxidation (M)]SGHYQNALYLGDVSER_.3;_K[GlyGly (K)]DM[Oxidation (M)]SGHYQNALYLGDVSER_.4	Oxidation (M)	P53621	2589.15	729
DMSO	2	COPA	P53621	P53621	1.08026e-26	4.20157e-21	344559	P53621_K727_M1_0	MKIAEIRKDMSGHYQ	_K[GlyGly (K)]DM[Oxidation (M)]SGHYQNALYLGDVSER_.3;_K[GlyGly (K)]DM[Oxidation (M)]SGHYQNALYLGDVSER_.4;_K[GlyGly (K)]DMSGHYQNALYLGDVSER_.3;_K[GlyGly (K)]DMSGHYQNALYLGDVSER_.4	GlyGly (K)	P53621	3628.39	727
DMSO	2	COPA	P53621	P53621	1.08026e-26	4.20157e-21	344559	P53621_K598_M1_0	TIDPTEFKFKLALIN	_VLTIDPTEFK[GlyGly (K)]FK_.2	GlyGly (K)	P53621	616.437	598
DMSO	2	COPA	P53621	P53621	1.08026e-26	4.20157e-21	344559	P53621_K782_M1_0	KETFDPEKETIPDID	_ETFDPEK[GlyGly (K)]ETIPDIDPNAK_.3	GlyGly (K)	P53621	262.99	782
DMSO	2	COPA	P53621	P53621	1.08026e-26	4.20157e-21	344559	P53621_K631_M1_0	SIIAYLQKKGYPEVA	_LVGQSIIAYLQK[GlyGly (K)]K_.3	GlyGly (K)	P53621	441.232	631
DMSO	2	COPA	P53621	P53621	1.08026e-26	4.20157e-21	344559	P53621_K607_M1_0	KLALINRKYDEVLHM	_K[GlyGly (K)]YDEVLHMVR_.3	GlyGly (K)	P53621	706.777	607
DMSO	2	COPA	P53621	P53621	1.08026e-26	4.20157e-21	344559	P53621_K271_M1_0	ILSNSEDKSIRVWDM	_QELILSNSEDK[GlyGly (K)]SIR_.3;_QELILSNSEDK[GlyGly (K)]SIR_.2	GlyGly (K)	P53621	1159.7	271
DMSO	2	COPA	P53621	P53621	1.08026e-26	4.20157e-21	344559	P53621_K600_M1_0	DPTEFKFKLALINRK	_FK[GlyGly (K)]LALINR_.2	GlyGly (K)	P53621	242.745	600
DMSO	2	COPA	P53621	P53621	1.08026e-26	4.20157e-21	344559	P53621_K1211_M1_0	TTVTEIGKDVIGLRI	_VTTVTEIGK[GlyGly (K)]DVIGLR_.3	GlyGly (K)	P53621	626.826	1211
DMSO	2	COPA	P53621	P53621	1.08026e-26	4.20157e-21	344559	P53621_K487_M1_0	KRTLASVKISKVKYV	_TLASVK[GlyGly (K)]ISK_.2	GlyGly (K)	P53621	356.015	487
DMSO	2	COPA	P53621	P53621	1.08026e-26	4.20157e-21	344559	P53621_M332_M1_2	AYAVHGNMLHYVKDR	_ERPAYAVHGNM[Oxidation (M)]LHYVK_.4	Oxidation (M)	P53621	853.342	332
DMSO	2	COPA	P53621	P53621	1.08026e-26	4.20157e-21	344559	P53621_C522_M1_1	NRKLDALCNIHENIR	_K[GlyGly (K)]LDALC[Carbamidomethyl (C)]NIHENIR_.3	Carbamidomethyl (C)	P53621	421.407	522
DMSO	2	COPA	P53621	P53621	1.08026e-26	4.20157e-21	344559	P53621_K517_M1_0	AIVICNRKLDALCNI	_K[GlyGly (K)]LDALC[Carbamidomethyl (C)]NIHENIR_.3	GlyGly (K)	P53621	421.407	517
DMSO	2	COPA	P53621	P53621	1.08026e-26	4.20157e-21	344559	P53621_C245_M1_1	KAWEVDTCRGHYNNV	_MNESK[GlyGly (K)]AWEVDTC[Carbamidomethyl (C)]R_.3;_M[Oxidation (M)]NESK[GlyGly (K)]AWEVDTC[Carbamidomethyl (C)]R_.3;_MNESK[GlyGly (K)]AWEVDTC[Carbamidomethyl (C)]R_.2	Carbamidomethyl (C)	P53621	902.259	245
DMSO	2	COPA	P53621	P53621	1.08026e-26	4.20157e-21	344559	P53621_K238_M1_0	IWRMNESKAWEVDTC	_MNESK[GlyGly (K)]AWEVDTC[Carbamidomethyl (C)]R_.3;_M[Oxidation (M)]NESK[GlyGly (K)]AWEVDTC[Carbamidomethyl (C)]R_.3;_MNESK[GlyGly (K)]AWEVDTC[Carbamidomethyl (C)]R_.2	GlyGly (K)	P53621	902.259	238
DMSO	2	COPA	P53621	P53621	1.08026e-26	4.20157e-21	344559	P53621_M234_M1_2	RQVKIWRMNESKAWE	_M[Oxidation (M)]NESK[GlyGly (K)]AWEVDTC[Carbamidomethyl (C)]R_.3	Oxidation (M)	P53621	338.435	234
DMSO	2	COPA	P53621	P53621	1.08026e-26	4.20157e-21	344559	P53621_K1119_M1_0	FFKLKNFKTAATFAR	_NFK[GlyGly (K)]TAATFAR_.2;_NFK[GlyGly (K)]TAATFAR_.3	GlyGly (K)	P53621	935.769	1119
DMSO	2	COPA	P53621	P53621	1.08026e-26	4.20157e-21	344559	P53621_K1028_M1_0	KFEEAVEKFRSILLS	_FEEAVEK[GlyGly (K)]FR_.3;_FEEAVEK[GlyGly (K)]FR_.2	GlyGly (K)	P53621	848.045	1028
DMSO	2	COPA	P53621	P53621	1.08026e-26	4.20157e-21	344559	P53621_K956_M1_0	VIQFGPYKQLFLQTY	_LLHDQVGVIQFGPYK[GlyGly (K)]QLFLQTYAR_.4	GlyGly (K)	P53621	687.312	956
DMSO	2	COPA	P53621	P53621	1.08026e-26	4.20157e-21	344559	P53621_K4_M1_0	____MLTKFETKSAR	_MLTK[GlyGly (K)]FETK_.2	GlyGly (K)	P53621	840.806	4
DMSO	2	COPA	P53621	P53621	1.08026e-26	4.20157e-21	344559	P53621_K1002_M1_0	GVPAVGLKLNDLIQR	_NGVPAVGLK[GlyGly (K)]LNDLIQR_.3	GlyGly (K)	P53621	318.128	1002
DMSO	2	COPA	P53621	P53621	1.08026e-26	4.20157e-21	344559	P53621_K337_M1_0	GNMLHYVKDRFLRQL	_ERPAYAVHGNMLHYVK[GlyGly (K)]DR_.4	GlyGly (K)	P53621	274.622	337
DMSO	2	COPA	P53621	P53621	1.08026e-26	4.20157e-21	344559	P53621_K702_M1_0	QRTKNFDKLSFLYLI	_NFDK[GlyGly (K)]LSFLYLITGNLEK_.3	GlyGly (K)	P53621	218.737	702
DMSO	2	COPA	P53621	P53621	1.08026e-26	4.20157e-21	344559	P53621_K715_M1_0	LITGNLEKLRKMMKI	_LSFLYLITGNLEK[GlyGly (K)]LR_.3	GlyGly (K)	P53621	879.011	715
DMSO	2	COPA	P53621	P53621	1.08026e-26	4.20157e-21	344559	P53621_K46_M1_0	RMCTLIDKFDEHDGP	_MC[Carbamidomethyl (C)]TLIDK[GlyGly (K)]FDEHDGPVR_.4	GlyGly (K)	P53621	264.026	46
DMSO	2	COPA	P53621	P53621	1.08026e-26	4.20157e-21	344559	P53621_C41_M1_1	QLWDYRMCTLIDKFD	_MC[Carbamidomethyl (C)]TLIDK[GlyGly (K)]FDEHDGPVR_.4	Carbamidomethyl (C)	P53621	264.026	41
DMSO	2	COPA	P53621	P53621	1.08026e-26	4.20157e-21	344559	P53621_K531_M1_0	IHENIRVKSGAWDES	_VK[GlyGly (K)]SGAWDESGVFIYTTSNHIK_.4	GlyGly (K)	P53621	463.249	531
DMSO	2	CTSC	P53634	P53634	1.75973e-11	2.66692e-25	3092.31	P53634_M360_M1_2	GGCNEALMKLELVHH	_YYSSEYHYVGGFYGGC[Carbamidomethyl (C)]NEALM[Oxidation (M)]K_.3	Oxidation (M)	P53634	2370.65	360
DMSO	2	CTSC	P53634	P53634	1.75973e-11	2.66692e-25	3092.31	P53634_C355_M1_1	VGGFYGGCNEALMKL	_YYSSEYHYVGGFYGGC[Carbamidomethyl (C)]NEALM[Oxidation (M)]K_.3	Carbamidomethyl (C)	P53634	2370.65	355
DMSO	2	LIMK2	P53671	P53671	8.40822e-19	0.102905	268.943	P53671_K414_M1_0	YIEGGTLKDFLRSMD	_LNLLTEYIEGGTLK[GlyGly (K)]DFLR_.3	GlyGly (K)	P53671	809.565	414
DMSO	2	LIMK2	P53671	P53671	8.40822e-19	0.102905	268.943	P53671_K272_M1_0	ALSTLDTKENLEGTL	_LAPHM[Oxidation (M)]QNAGHPHALSTLDTK[GlyGly (K)]ENLEGTLR_.5	GlyGly (K)	P53671	268.943	272
DMSO	2	LIMK2	P53671	P53671	8.40822e-19	0.102905	268.943	P53671_M257_M1_2	EARLAPHMQNAGHPH	_LAPHM[Oxidation (M)]QNAGHPHALSTLDTK[GlyGly (K)]ENLEGTLR_.5	Oxidation (M)	P53671	268.943	257
DMSO	2	LIMK2	P53671	P53671	8.40822e-19	0.102905	268.943	P53671_K371_M1_0	RCDEETQKTFLTEVK	_C[Carbamidomethyl (C)]DEETQK[GlyGly (K)]TFLTEVK_.3	GlyGly (K)	P53671	233.633	371
DMSO	2	LIMK2	P53671	P53671	8.40822e-19	0.102905	268.943	P53671_C365_M1_1	VMKELIRCDEETQKT	_C[Carbamidomethyl (C)]DEETQK[GlyGly (K)]TFLTEVK_.3	Carbamidomethyl (C)	P53671	233.633	365
DMSO	2	LIMK2	P53671	P53671	8.40822e-19	0.102905	268.943	P53671_K428_M1_0	DPFPWQQKVRFAKGI	_SMDPFPWQQK[GlyGly (K)]VR_.3	GlyGly (K)	P53671	757.363	428
DMSO	2	AP2S1	P53680	P53680	4.30607e-14	1.8218e-40	10188.2	P53680_K45_M1_0	VVTVRDAKHTNFVEF	_DAK[GlyGly (K)]HTNFVEFR_.3	GlyGly (K)	P53680	2332.7	45
DMSO	2	AP2S1	P53680	P53680	4.30607e-14	1.8218e-40	10188.2	P53680_M117_M1_2	VYTVVDEMFLAGEIR	_VYTVVDEM[Oxidation (M)]FLAGEIR_.2	Oxidation (M)	P53680	20310	117
DMSO	2	AP2S1	P53680	P53680	4.30607e-14	1.8218e-40	10188.2	P53680_K56_M1_0	FVEFRNFKIIYRRYA	_NFK[GlyGly (K)]IIYR_.2	GlyGly (K)	P53680	696.956	56
DMSO	2	AP2S1	P53680	P53680	4.30607e-14	1.8218e-40	10188.2	P53680_K133_M1_0	TSQTKVLKQLLMLQS	_VLK[GlyGly (K)]QLLMLQSLE_.2	GlyGly (K)	P53680	737.109	133
DMSO	2	AP2S1	P53680	P53680	4.30607e-14	1.8218e-40	10188.2	P53680_K18_M1_0	AGKTRLAKWYMQFDD	_LAK[GlyGly (K)]WYMQFDDDEK_.3	GlyGly (K)	P53680	690.62	18
DMSO	2	AP2S1	P53680	P53680	4.30607e-14	1.8218e-40	10188.2	P53680_K28_M1_0	MQFDDDEKQKLIEEV	_WYMQFDDDEK[GlyGly (K)]QK_.3	GlyGly (K)	P53680	622.554	28
DMSO	2	SLC5A3	P53794	P53794	3.25307e-12	8.71642e-29	2945.24	P53794_M318_M2_2	FIIVVPGMISRILFT	_LLPM[Oxidation (M)]FIIVVPGM[Oxidation (M)]ISR_.2	Oxidation (M)	P53794	12966.4	318
DMSO	2	SLC5A3	P53794	P53794	3.25307e-12	8.71642e-29	2945.24	P53794_M310_M2_2	GFLKLLPMFIIVVPG	_LLPM[Oxidation (M)]FIIVVPGM[Oxidation (M)]ISR_.2	Oxidation (M)	P53794	12966.4	310
DMSO	2	SLC5A3	P53794	P53794	3.25307e-12	8.71642e-29	2945.24	P53794_M310_M1_2	GFLKLLPMFIIVVPG	_LLPM[Oxidation (M)]FIIVVPGMISR_.2	Oxidation (M)	P53794	5468.23	310
DMSO	2	SLC5A3	P53794	P53794	3.25307e-12	8.71642e-29	2945.24	P53794_K290_M1_0	VQRVLAAKNIAHAKG	_VLAAK[GlyGly (K)]NIAHAK_.3	GlyGly (K)	P53794	422.24	290
DMSO	2	PTTG1IP	P53801	P53801	4.84785e-05	0.000771001	12698.5	P53801_K169_M1_0	RKKYGLFKEENPYAR	_YGLFK[GlyGly (K)]EENPYAR_.3	GlyGly (K)	P53801	12698.5	169
DMSO	2	TTC3	P53804	P53804	1.28394e-16	2.56523e-16	2572.11	P53804_K1519_M1_0	NYEQIKLKGLEETRD	_LK[GlyGly (K)]GLEETR_.3	GlyGly (K)	P53804	26870.3	1519
DMSO	2	TTC3	P53804	P53804	1.28394e-16	2.56523e-16	2572.11	P53804_K804_M1_0	PPKNEEQKETVDNVQ	_NEEQK[GlyGly (K)]ETVDNVQR_.3	GlyGly (K)	P53804	106.626	804
DMSO	2	TTC3	P53804	P53804	1.28394e-16	2.56523e-16	2572.11	P53804_K470_M1_0	DLKNILEKQFSKSSR	_NILEK[GlyGly (K)]QFSK_.2;_NILEK[GlyGly (K)]QFSK_.3	GlyGly (K)	P53804	5144.22	470
DMSO	2	TTC3	P53804	P53804	1.28394e-16	2.56523e-16	2572.11	P53804_K465_M1_0	LTLPADLKNILEKQF	_FSSSSPLTLPADLK[GlyGly (K)]NILEK_.3	GlyGly (K)	P53804	7435.36	465
DMSO	2	TTC3	P53804	P53804	1.28394e-16	2.56523e-16	2572.11	P53804_K1006_M1_0	SRCTVLRKQDSGEAP	_K[GlyGly (K)]QDSGEAPFSSTK_.3	GlyGly (K)	P53804	852.465	1006
DMSO	2	TTC3	P53804	P53804	1.28394e-16	2.56523e-16	2572.11	P53804_K601_M1_0	EALNHFEKARTLIYR	_FLEALNHFEK[GlyGly (K)]AR_.3	GlyGly (K)	P53804	484.343	601
DMSO	2	TTC3	P53804	P53804	1.28394e-16	2.56523e-16	2572.11	P53804_K348_M1_0	QQHVKLQKQIEDLQG	_LQK[GlyGly (K)]QIEDLQGR_.3	GlyGly (K)	P53804	245.318	348
DMSO	2	TTC3	P53804	P53804	1.28394e-16	2.56523e-16	2572.11	P53804_K703_M1_0	KTTTFNDKIDKDFLQ	_TTTFNDK[GlyGly (K)]IDK_.3;_TTTFNDK[GlyGly (K)]IDK_.2	GlyGly (K)	P53804	1335.06	703
DMSO	2	TTC3	P53804	P53804	1.28394e-16	2.56523e-16	2572.11	P53804_K345_M1_0	DLIQQHVKLQKQIED	_DLIQQHVK[GlyGly (K)]LQK_.3	GlyGly (K)	P53804	239.269	345
DMSO	2	TTC3	P53804	P53804	1.28394e-16	2.56523e-16	2572.11	P53804_K337_M1_0	KNDPEGIKDLIQQHV	_NDPEGIK[GlyGly (K)]DLIQQHVK_.3	GlyGly (K)	P53804	818.065	337
DMSO	2	TTC3	P53804	P53804	1.28394e-16	2.56523e-16	2572.11	P53804_K451_M1_0	SRNNESEKFSSSSPL	_NNESEK[GlyGly (K)]FSSSSPLTLPADLK_.3	GlyGly (K)	P53804	446.244	451
DMSO	2	TTC3	P53804	P53804	1.28394e-16	2.56523e-16	2572.11	P53804_K1590_M1_0	ASEMYTQKNDGKEKE	_VSNASEM[Oxidation (M)]YTQK[GlyGly (K)]NDGK_.3;_VSNASEMYTQK[GlyGly (K)]NDGK_.3	GlyGly (K)	P53804	1130.44	1590
DMSO	2	TTC3	P53804	P53804	1.28394e-16	2.56523e-16	2572.11	P53804_M1586_M1_2	KVSNASEMYTQKNDG	_VSNASEM[Oxidation (M)]YTQK[GlyGly (K)]NDGK_.3	Oxidation (M)	P53804	783.804	1586
DMSO	2	TTC3	P53804	P53804	1.28394e-16	2.56523e-16	2572.11	P53804_K1517_M1_0	YENYEQIKLKGLEET	_EHQVLQDQLQEVYENYEQIK[GlyGly (K)]LK_.4	GlyGly (K)	P53804	432.903	1517
DMSO	2	TTC3	P53804	P53804	1.28394e-16	2.56523e-16	2572.11	P53804_K1289_M1_0	GSEDANYKRVSCNSP	_GVSSNSPKPGSEDANYK[GlyGly (K)]R_.4;_GVSSNSPKPGSEDANYK[GlyGly (K)]R_.3	GlyGly (K)	P53804	1224.58	1289
DMSO	2	TTC3	P53804	P53804	1.28394e-16	2.56523e-16	2572.11	P53804_K902_M1_0	ELKEVEPKLAAWIQK	_EVEPK[GlyGly (K)]LAAWIQK_.3	GlyGly (K)	P53804	244.529	902
DMSO	2	TTC3	P53804	P53804	1.28394e-16	2.56523e-16	2572.11	P53804_K948_M1_0	WNEKYGHKLDSIEGK	_YGHK[GlyGly (K)]LDSIEGK_.3	GlyGly (K)	P53804	440.825	948
DMSO	2	TTC3	P53804	P53804	1.28394e-16	2.56523e-16	2572.11	P53804_K955_M1_0	KLDSIEGKQLDYFSE	_LDSIEGK[GlyGly (K)]QLDYFSEPASLK_.3	GlyGly (K)	P53804	212.832	955
DMSO	2	TTC3	P53804	P53804	1.28394e-16	2.56523e-16	2572.11	P53804_K629_M1_0	IEESQPQKIKMLLEK	_LPGVLTWPTSNVIIEESQPQK[GlyGly (K)]IK_.3	GlyGly (K)	P53804	382.034	629
DMSO	2	TTC3	P53804	P53804	1.28394e-16	2.56523e-16	2572.11	P53804_K1196_M1_0	TKVEEISKAGEYVRV	_VEEISK[GlyGly (K)]AGEYVR_.3	GlyGly (K)	P53804	575.837	1196
DMSO	2	TTC3	P53804	P53804	1.28394e-16	2.56523e-16	2572.11	P53804_K1148_M1_0	ETRQILEKAGGLKPF	_QILEK[GlyGly (K)]AGGLK_.2	GlyGly (K)	P53804	838.022	1148
DMSO	2	TTC3	P53804	P53804	1.28394e-16	2.56523e-16	2572.11	P53804_K1018_M1_0	EAPFSSTKVKNKSKK	_QDSGEAPFSSTK[GlyGly (K)]VK_.3	GlyGly (K)	P53804	832.964	1018
DMSO	2	TTC3	P53804	P53804	1.28394e-16	2.56523e-16	2572.11	P53804_K1713_M1_0	SQFEEQIKAIKNGSR	_SQFEEQIK[GlyGly (K)]AIK_.3	GlyGly (K)	P53804	728.406	1713
DMSO	2	TTC3	P53804	P53804	1.28394e-16	2.56523e-16	2572.11	P53804_K1236_M1_0	APAFENVKPKPVSAN	_SKPVSDSSSAPAFENVK[GlyGly (K)]PK_.3	GlyGly (K)	P53804	425.319	1236
DMSO	2	TTC3	P53804	P53804	1.28394e-16	2.56523e-16	2572.11	P53804_K1627_M1_0	EEYIKKGKEDYEESH	_GK[GlyGly (K)]EDYEESHQR_.3	GlyGly (K)	P53804	784.732	1627
DMSO	2	TTC3	P53804	P53804	1.28394e-16	2.56523e-16	2572.11	P53804_K1669_M1_0	QAEAFLKKLGLISRD	_K[GlyGly (K)]LGLISR_.2	GlyGly (K)	P53804	825.889	1669
DMSO	2	TTC3	P53804	P53804	1.28394e-16	2.56523e-16	2572.11	P53804_K1204_M1_0	AGEYVRVKLQLNPAA	_VK[GlyGly (K)]LQLNPAAR_.3	GlyGly (K)	P53804	317.682	1204
DMSO	2	RCAN1	P53805	P53805	0.00636146	0.126004	266.13	P53805_K128_M1_0	DARLQLHKTEFLGKE	_LQLHK[GlyGly (K)]TEFLGK_.3	GlyGly (K)	P53805	266.13	128
DMSO	2	SLC16A1	P53985	P53985	4.27413e-25	4.19736e-31	24966.4	P53985_K473_M1_0	TSIDVAGKPNEVTKA	_EEETSIDVAGK[GlyGly (K)]PNEVTK_.3;_EEETSIDVAGK[GlyGly (K)]PNEVTK_.2;_ESKEEETSIDVAGK[GlyGly (K)]PNEVTK_.3	GlyGly (K)	P53985	52663.8	473
DMSO	2	SLC16A1	P53985	P53985	4.27413e-25	4.19736e-31	24966.4	P53985_M316_M2_2	DMVARPSMGLVANTK	_SAFLLSILAFVDM[Oxidation (M)]VARPSM[Oxidation (M)]GLVANTK_.3;_SAFLLSILAFVDM[Oxidation (M)]VARPSM[Oxidation (M)]GLVANTKPIRPR_.5	Oxidation (M)	P53985	47331.6	316
DMSO	2	SLC16A1	P53985	P53985	4.27413e-25	4.19736e-31	24966.4	P53985_M310_M2_2	SILAFVDMVARPSMG	_SAFLLSILAFVDM[Oxidation (M)]VARPSM[Oxidation (M)]GLVANTK_.3;_SAFLLSILAFVDM[Oxidation (M)]VARPSM[Oxidation (M)]GLVANTKPIRPR_.5	Oxidation (M)	P53985	47331.6	310
DMSO	2	SLC16A1	P53985	P53985	4.27413e-25	4.19736e-31	24966.4	P53985_M310_M1_2	SILAFVDMVARPSMG	_SAFLLSILAFVDM[Oxidation (M)]VAR_.2;_SAFLLSILAFVDM[Oxidation (M)]VAR_.3	Oxidation (M)	P53985	34028.2	310
DMSO	2	SLC16A1	P53985	P53985	4.27413e-25	4.19736e-31	24966.4	P53985_K224_M1_0	AGKSGVKKDLHDANT	_K[GlyGly (K)]DLHDANTDLIGR_.3	GlyGly (K)	P53985	12752.2	224
DMSO	2	SLC16A1	P53985	P53985	4.27413e-25	4.19736e-31	24966.4	P53985_K479_M1_0	GKPNEVTKAAESPDQ	_PNEVTK[GlyGly (K)]AAESPDQK_.3;_EEETSIDVAGKPNEVTK[GlyGly (K)]AAESPDQK_.4;_EEETSIDVAGKPNEVTK[GlyGly (K)]AAESPDQK_.3	GlyGly (K)	P53985	21244.3	479
DMSO	2	SLC16A1	P53985	P53985	4.27413e-25	4.19736e-31	24966.4	P53985_K462_M1_0	NEQKKESKEEETSID	_ESK[GlyGly (K)]EEETSIDVAGKPNEVTK_.4;_ESK[GlyGly (K)]EEETSIDVAGKPNEVTK_.3	GlyGly (K)	P53985	11731.2	462
DMSO	2	SLC16A1	P53985	P53985	4.27413e-25	4.19736e-31	24966.4	P53985_C400_M2_1	LVTIVECCPVLLGPP	_FSSAVGLVTIVEC[Carbamidomethyl (C)]C[Carbamidomethyl (C)]PVLLGPPLLGR_.3	Carbamidomethyl (C)	P53985	2510.14	400
DMSO	2	SLC16A1	P53985	P53985	4.27413e-25	4.19736e-31	24966.4	P53985_C399_M2_1	GLVTIVECCPVLLGP	_FSSAVGLVTIVEC[Carbamidomethyl (C)]C[Carbamidomethyl (C)]PVLLGPPLLGR_.3	Carbamidomethyl (C)	P53985	2510.14	399
DMSO	2	IST1	P53990	P53990	3.90463e-17	3.11076e-06	3656.7	P53990_K48_M1_0	ADYLAAGKDERARIR	_EIADYLAAGK[GlyGly (K)]DER_.3;_EIADYLAAGK[GlyGly (K)]DER_.2	GlyGly (K)	P53990	13844.5	48
DMSO	2	IST1	P53990	P53990	3.90463e-17	3.11076e-06	3656.7	P53990_K38_M1_0	ELAQKARKEIADYLA	_K[GlyGly (K)]EIADYLAAGK_.2	GlyGly (K)	P53990	391.141	38
DMSO	2	SEC24C	P53992	P53992	6.5764e-13	6.48509e-14	700.734	P53992_K956_M1_0	PRLLPLTKSPVESTT	_LLPLTK[GlyGly (K)]SPVESTTEPPAVR_.3	GlyGly (K)	P53992	512.847	956
DMSO	2	SEC24C	P53992	P53992	6.5764e-13	6.48509e-14	700.734	P53992_K400_M1_0	VPLAAVIKPLARLPP	_QAQVPLAAVIK[GlyGly (K)]PLAR_.3	GlyGly (K)	P53992	700.734	400
DMSO	2	SEC24C	P53992	P53992	6.5764e-13	6.48509e-14	700.734	P53992_K865_M1_0	GVLNSPVKAVRDTLI	_GVLNSPVK[GlyGly (K)]AVR_.3;_GVLNSPVK[GlyGly (K)]AVR_.2	GlyGly (K)	P53992	1222.95	865
DMSO	2	SEC24C	P53992	P53992	6.5764e-13	6.48509e-14	700.734	P53992_K670_M1_0	LINTDKEKTLFQPQT	_EK[GlyGly (K)]TLFQPQTGAYQTLAK_.3	GlyGly (K)	P53992	599.513	670
DMSO	2	RARS1	P54136	P54136	1.65706e-16	1.07726e-30	31350.3	P54136_C312_M1_1	TKAWKLICDVSRQEL	_LIC[Carbamidomethyl (C)]DVSRQELNK_.2	Carbamidomethyl (C)	P54136	31350.3	312
DMSO	2	RARS1	P54136	P54136	1.65706e-16	1.07726e-30	31350.3	P54136_M247_M1_2	DWGTQFGMLIAHLQD	_LNHVGDWGTQFGM[Oxidation (M)]LIAHLQDK_.4;_LNHVGDWGTQFGM[Oxidation (M)]LIAHLQDK_.3	Oxidation (M)	P54136	45643.6	247
DMSO	2	RARS1	P54136	P54136	1.65706e-16	1.07726e-30	31350.3	P54136_K393_M1_0	TSDLAAIKQRLFEEK	_SDGGYTYDTSDLAAIK[GlyGly (K)]QR_.3	GlyGly (K)	P54136	617.337	393
DMSO	2	RARS1	P54136	P54136	1.65706e-16	1.07726e-30	31350.3	P54136_K557_M1_0	IDEEMLQKAARETKI	_LANIDEEMLQK[GlyGly (K)]AAR_.3	GlyGly (K)	P54136	326.13	557
DMSO	2	RARS1	P54136	P54136	1.65706e-16	1.07726e-30	31350.3	P54136_K274_M1_0	GDLQVFYKESKKRFD	_FPDYLTVSPPIGDLQVFYK[GlyGly (K)]ESK_.3	GlyGly (K)	P54136	253.06	274
DMSO	2	RARS1	P54136	P54136	1.65706e-16	1.07726e-30	31350.3	P54136_K471_M1_0	DLLGEGLKRSMDKLK	_LMDLLGEGLK[GlyGly (K)]R_.3	GlyGly (K)	P54136	643.932	471
DMSO	2	RARS1	P54136	P54136	1.65706e-16	1.07726e-30	31350.3	P54136_K522_M1_0	DYIFSFDKMLDDRGN	_LNDYIFSFDK[GlyGly (K)]MLDDR_.3	GlyGly (K)	P54136	831.478	522
DMSO	2	HIRA	P54198	P54198	6.1813e-09	0.00213168	12571.9	P54198_K416_M1_0	QQQQLDQKSAATREM	_QQQQQLDQK[GlyGly (K)]SAATR_.3	GlyGly (K)	P54198	435.036	416
DMSO	2	ATXN3	P54252	P54252	1.01418e-14	9.07073e-42	6785.87	P54252_K200_M1_0	GEELAQLKEQRVHKT	_LIGEELAQLK[GlyGly (K)]EQR_.3;_LIGEELAQLK[GlyGly (K)]EQR_.2	GlyGly (K)	P54252	251592	200
DMSO	2	ATXN3	P54252	P54252	1.01418e-14	9.07073e-42	6785.87	P54252_K190_M1_0	VQQMHRPKLIGEELA	_PK[GlyGly (K)]LIGEELAQLK_.3;_PK[GlyGly (K)]LIGEELAQLK_.2;_VQQMHRPK[GlyGly (K)]LIGEELAQLK_.4	GlyGly (K)	P54252	10408.8	190
DMSO	2	ATXN3	P54252	P54252	1.01418e-14	9.07073e-42	6785.87	P54252_K206_M1_0	LKEQRVHKTDLERVL	_VHK[GlyGly (K)]TDLER_.3;_VHK[GlyGly (K)]TDLER_.2	GlyGly (K)	P54252	13571.7	206
DMSO	2	ATXN3	P54252	P54252	1.01418e-14	9.07073e-42	6785.87	P54252_K117_M1_0	RSFICNYKEHWFTVR	_SFIC[Carbamidomethyl (C)]NYK[GlyGly (K)]EHWFTVR_.3;_SFIC[Carbamidomethyl (C)]NYK[GlyGly (K)]EHWFTVR_.4	GlyGly (K)	P54252	5405.45	117
DMSO	2	ATXN3	P54252	P54252	1.01418e-14	9.07073e-42	6785.87	P54252_C114_M1_1	INERSFICNYKEHWF	_SFIC[Carbamidomethyl (C)]NYK[GlyGly (K)]EHWFTVR_.3;_SFIC[Carbamidomethyl (C)]NYK[GlyGly (K)]EHWFTVR_.4	Carbamidomethyl (C)	P54252	5405.45	114
DMSO	2	ATXN3	P54252	P54252	1.01418e-14	9.07073e-42	6785.87	P54252_K291_M1_0	RREAYFEKQQQKQQQ	_EAYFEK[GlyGly (K)]QQQK_.3;_EAYFEK[GlyGly (K)]QQQK_.2	GlyGly (K)	P54252	10228.4	291
DMSO	2	TERF1	P54274	P54274	5.02369e-05	0.165617	523.944	P54274_K136_M1_0	LTRIAAGKTLDAQFE	_IAAGK[GlyGly (K)]TLDAQFENDER_.3	GlyGly (K)	P54274	523.944	136
DMSO	2	PMS2	P54278	P54278	6.78514e-05	4.12338e-07	11406.8	P54278_K146_M1_0	HNGKIIQKTPYPRPR	_IIQK[GlyGly (K)]TPYPRPR_.3;_IIQK[GlyGly (K)]TPYPRPR_.4;_IIQK[GlyGly (K)]TPYPR_.3;_IIQK[GlyGly (K)]TPYPR_.2	GlyGly (K)	P54278	45627.3	146
DMSO	2	CACNA2D1	P54289	P54289	3.66291e-14	4.49183e-46	26903.2	P54289_M1009_M1_2	IFHGEKLMNTNLIFI	_LM[Oxidation (M)]NTNLIFIMVESK_.2;_LM[Oxidation (M)]NTNLIFIMVESK_.3;_IFHGEK[GlyGly (K)]LM[Oxidation (M)]NTNLIFIMVESK_.3	Oxidation (M)	P54289	93471	1009
DMSO	2	CACNA2D1	P54289	P54289	3.66291e-14	4.49183e-46	26903.2	P54289_M1017_M2_2	NTNLIFIMVESKGTC	_LM[Oxidation (M)]NTNLIFIM[Oxidation (M)]VESK_.2	Oxidation (M)	P54289	37489	1017
DMSO	2	CACNA2D1	P54289	P54289	3.66291e-14	4.49183e-46	26903.2	P54289_M1009_M2_2	IFHGEKLMNTNLIFI	_LM[Oxidation (M)]NTNLIFIM[Oxidation (M)]VESK_.2	Oxidation (M)	P54289	37489	1009
DMSO	2	CACNA2D1	P54289	P54289	3.66291e-14	4.49183e-46	26903.2	P54289_M1017_M1_2	NTNLIFIMVESKGTC	_LMNTNLIFIM[Oxidation (M)]VESK_.2	Oxidation (M)	P54289	16749.4	1017
DMSO	2	CACNA2D1	P54289	P54289	3.66291e-14	4.49183e-46	26903.2	P54289_K1007_M1_0	SRIFHGEKLMNTNLI	_IFHGEK[GlyGly (K)]LM[Oxidation (M)]NTNLIFIMVESK_.3	GlyGly (K)	P54289	26903.2	1007
DMSO	2	CACNA2D1	P54289	P54289	3.66291e-14	4.49183e-46	26903.2	P54289_C507_M1_1	LTPRFTLCPNGYYFA	_FTLC[Carbamidomethyl (C)]PNGYYFAIDPNGYVLLHPNLQPK_.3	Carbamidomethyl (C)	P54289	14326.5	507
DMSO	2	CACNA2D1	P54289	P54289	3.66291e-14	4.49183e-46	26903.2	P54289_K146_M1_0	EPGSQRIKPVFIEDA	_IK[GlyGly (K)]PVFIEDANFGR_.3	GlyGly (K)	P54289	682.452	146
DMSO	2	CACNA2D1	P54289	P54289	3.66291e-14	4.49183e-46	26903.2	P54289_K842_M1_0	AGPVCDCKRNSDVMD	_DPC[Carbamidomethyl (C)]AGPVC[Carbamidomethyl (C)]DC[Carbamidomethyl (C)]K[GlyGly (K)]R_.3	GlyGly (K)	P54289	656.071	842
DMSO	2	CACNA2D1	P54289	P54289	3.66291e-14	4.49183e-46	26903.2	P54289_C841_M3_1	CAGPVCDCKRNSDVM	_DPC[Carbamidomethyl (C)]AGPVC[Carbamidomethyl (C)]DC[Carbamidomethyl (C)]K[GlyGly (K)]R_.3	Carbamidomethyl (C)	P54289	656.071	841
DMSO	2	CACNA2D1	P54289	P54289	3.66291e-14	4.49183e-46	26903.2	P54289_C839_M3_1	DPCAGPVCDCKRNSD	_DPC[Carbamidomethyl (C)]AGPVC[Carbamidomethyl (C)]DC[Carbamidomethyl (C)]K[GlyGly (K)]R_.3	Carbamidomethyl (C)	P54289	656.071	839
DMSO	2	CACNA2D1	P54289	P54289	3.66291e-14	4.49183e-46	26903.2	P54289_C834_M3_1	KTSIRDPCAGPVCDC	_DPC[Carbamidomethyl (C)]AGPVC[Carbamidomethyl (C)]DC[Carbamidomethyl (C)]K[GlyGly (K)]R_.3	Carbamidomethyl (C)	P54289	656.071	834
DMSO	2	YARS1	P54577	P54577	1.13456e-14	1.76442e-23	4500.18	P54577_C519_M1_1	TKLGSISCKSLKGGN	_QTNFM[Oxidation (M)]TK[GlyGly (K)]LGSISC[Carbamidomethyl (C)]K_.3;_QTNFMTK[GlyGly (K)]LGSISC[Carbamidomethyl (C)]K_.3	Carbamidomethyl (C)	P54577	9000.37	519
DMSO	2	YARS1	P54577	P54577	1.13456e-14	1.76442e-23	4500.18	P54577_K513_M1_0	KQTNFMTKLGSISCK	_QTNFM[Oxidation (M)]TK[GlyGly (K)]LGSISC[Carbamidomethyl (C)]K_.3;_QTNFMTK[GlyGly (K)]LGSISC[Carbamidomethyl (C)]K_.3	GlyGly (K)	P54577	9000.37	513
DMSO	2	YARS1	P54577	P54577	1.13456e-14	1.76442e-23	4500.18	P54577_M511_M1_2	QWKQTNFMTKLGSIS	_QTNFM[Oxidation (M)]TK[GlyGly (K)]LGSISC[Carbamidomethyl (C)]K_.3	Oxidation (M)	P54577	8759.16	511
DMSO	2	YARS1	P54577	P54577	1.13456e-14	1.76442e-23	4500.18	P54577_K356_M1_0	PMAKGPAKNSEPEEV	_GPAK[GlyGly (K)]NSEPEEVIPSR_.3	GlyGly (K)	P54577	1875.97	356
DMSO	2	YARS1	P54577	P54577	1.13456e-14	1.76442e-23	4500.18	P54577_C424_M1_1	DRLVVVLCNLKPQKM	_LVVVLC[Carbamidomethyl (C)]NLK_.2;_LVVVLC[Carbamidomethyl (C)]NLKPQK_.3	Carbamidomethyl (C)	P54577	6527.25	424
DMSO	2	YARS1	P54577	P54577	1.13456e-14	1.76442e-23	4500.18	P54577_C67_M1_1	ADFLKAGCEVTILFA	_AGC[Carbamidomethyl (C)]EVTILFADLHAYLDNMK_.3;_AGC[Carbamidomethyl (C)]EVTILFADLHAYLDNM[Oxidation (M)]K_.3	Carbamidomethyl (C)	P54577	1928.98	67
DMSO	2	YARS1	P54577	P54577	1.13456e-14	1.76442e-23	4500.18	P54577_M83_M1_2	LHAYLDNMKAPWELL	_AGC[Carbamidomethyl (C)]EVTILFADLHAYLDNM[Oxidation (M)]K_.3	Oxidation (M)	P54577	1665.74	83
DMSO	2	YARS1	P54577	P54577	1.13456e-14	1.76442e-23	4500.18	P54577_K412_M1_0	GLVQFVPKEELQDRL	_TVVSGLVQFVPK[GlyGly (K)]EELQDR_.3	GlyGly (K)	P54577	1760.29	412
DMSO	2	YARS1	P54577	P54577	1.13456e-14	1.76442e-23	4500.18	P54577_K127_M1_0	GTDYQLSKEYTLDVY	_GTDYQLSK[GlyGly (K)]EYTLDVYR_.3;_GTDYQLSK[GlyGly (K)]EYTLDVYR_.2	GlyGly (K)	P54577	1338.67	127
DMSO	2	YARS1	P54577	P54577	1.13456e-14	1.76442e-23	4500.18	P54577_K380_M1_0	GKIITVEKHPDADSL	_IITVEK[GlyGly (K)]HPDADSLYVEK_.3;_IITVEK[GlyGly (K)]HPDADSLYVEK_.4	GlyGly (K)	P54577	3163.89	380
DMSO	2	YARS1	P54577	P54577	1.13456e-14	1.76442e-23	4500.18	P54577_K391_M1_0	ADSLYVEKIDVGEAE	_HPDADSLYVEK[GlyGly (K)]IDVGEAEPR_.3;_HPDADSLYVEK[GlyGly (K)]IDVGEAEPR_.4	GlyGly (K)	P54577	1069.82	391
DMSO	2	YARS1	P54577	P54577	1.13456e-14	1.76442e-23	4500.18	P54577_K10_M1_0	DAPSPEEKLHLITRN	_[Acetyl (Protein N-term)]GDAPSPEEK[GlyGly (K)]LHLITR_.3	GlyGly (K)	P54577	704.291	10
DMSO	2	YARS1	P54577	P54577	1.13456e-14	1.76442e-23	4500.18	P54577_K154_M1_0	KAGAEVVKQVEHPLL	_AGAEVVK[GlyGly (K)]QVEHPLLSGLLYPGLQALDEEYLK_.4	GlyGly (K)	P54577	855.607	154
DMSO	2	YARS1	P54577	P54577	1.13456e-14	1.76442e-23	4500.18	P54577_K114_M1_0	SIGVPLEKLKFIKGT	_AMLESIGVPLEK[GlyGly (K)]LK_.3	GlyGly (K)	P54577	637.97	114
DMSO	2	YARS1	P54577	P54577	1.13456e-14	1.76442e-23	4500.18	P54577_K146_M1_0	VVTQHDSKKAGAEVV	_LSSVVTQHDSK[GlyGly (K)]K_.3;_LSSVVTQHDSK[GlyGly (K)]K_.4	GlyGly (K)	P54577	560.622	146
DMSO	2	YARS1	P54577	P54577	1.13456e-14	1.76442e-23	4500.18	P54577_K346_M1_0	AAYPDPSKQKPMAKG	_LASAAYPDPSK[GlyGly (K)]QK_.3	GlyGly (K)	P54577	442.63	346
DMSO	2	YARS1	P54577	P54577	1.13456e-14	1.76442e-23	4500.18	P54577_K470_M1_0	PGEHVFVKGYEKGQP	_QVEPLDPPAGSAPGEHVFVK[GlyGly (K)]GYEK_.4	GlyGly (K)	P54577	294.593	470
DMSO	2	YARS1	P54577	P54577	1.13456e-14	1.76442e-23	4500.18	P54577_K206_M1_0	LPALGYSKRVHLMNP	_YLPALGYSK[GlyGly (K)]R_.3	GlyGly (K)	P54577	482.122	206
DMSO	2	YARS1	P54577	P54577	1.13456e-14	1.76442e-23	4500.18	P54577_K119_M1_0	LEKLKFIKGTDYQLS	_FIK[GlyGly (K)]GTDYQLSK_.3	GlyGly (K)	P54577	465.519	119
DMSO	2	USP14	P54578	P54578	8.07772e-17	8.60924e-31	94020	P54578_M328_M1_2	PAYLTIQMVRFFYKE	_LPAYLTIQM[Oxidation (M)]VR_.2;_ISRLPAYLTIQM[Oxidation (M)]VRFFYK_.4	Oxidation (M)	P54578	136875	328
DMSO	2	USP14	P54578	P54578	8.07772e-17	8.60924e-31	94020	P54578_K224_M1_0	AIEDDSVKETDSSSA	_LEAIEDDSVK[GlyGly (K)]ETDSSSASAATPSK_.3	GlyGly (K)	P54578	4188.27	224
DMSO	2	USP14	P54578	P54578	8.07772e-17	8.60924e-31	94020	P54578_M181_M1_2	ILLQFLHMAFPQFAE	_TSSSIPPIILLQFLHM[Oxidation (M)]AFPQFAEK_.3;_TSSSIPPIILLQFLHM[Oxidation (M)]AFPQFAEK_.2;_TSSSIPPIILLQFLHM[Oxidation (M)]AFPQFAEK_.4	Oxidation (M)	P54578	388117	181
DMSO	2	USP14	P54578	P54578	8.07772e-17	8.60924e-31	94020	P54578_K300_M1_0	RLQEEITKQSPTLQR	_LQEEITK[GlyGly (K)]QSPTLQR_.3;_LQEEITK[GlyGly (K)]QSPTLQR_.2	GlyGly (K)	P54578	3588.35	300
DMSO	2	USP14	P54578	P54578	8.07772e-17	8.60924e-31	94020	P54578_K214_M1_0	MMRVLQQKLEAIEDD	_VLQQK[GlyGly (K)]LEAIEDDSVK_.3;_VLQQK[GlyGly (K)]LEAIEDDSVK_.2	GlyGly (K)	P54578	5909.95	214
DMSO	2	USP14	P54578	P54578	8.07772e-17	8.60924e-31	94020	P54578_K313_M1_0	QRNALYIKSSKISRL	_NALYIK[GlyGly (K)]SSK_.2;_NALYIK[GlyGly (K)]SSK_.3	GlyGly (K)	P54578	2241.5	313
DMSO	2	USP14	P54578	P54578	8.07772e-17	8.60924e-31	94020	P54578_K130_M1_0	IRSVPELKDALKRYA	_SVPELK[GlyGly (K)]DALK_.2;_SVPELK[GlyGly (K)]DALK_.3	GlyGly (K)	P54578	1643.18	130
DMSO	2	USP14	P54578	P54578	8.07772e-17	8.60924e-31	94020	P54578_K454_M1_0	WIKFDDDKVSIVTPE	_FDDDK[GlyGly (K)]VSIVTPEDILR_.3	GlyGly (K)	P54578	549.485	454
DMSO	2	USP14	P54578	P54578	8.07772e-17	8.60924e-31	94020	P54578_K441_M1_0	GHYVSWVKRKQDEWI	_SSSSGHYVSWVK[GlyGly (K)]R_.3;_SSSSGHYVSWVK[GlyGly (K)]R_.4;_SSSSGHYVSWVK[GlyGly (K)]R_.2	GlyGly (K)	P54578	1202.11	441
DMSO	2	USP14	P54578	P54578	8.07772e-17	8.60924e-31	94020	P54578_K267_M1_0	SEEEEVTKGKENQLQ	_C[Carbamidomethyl (C)]TESEEEEVTK[GlyGly (K)]GK_.3;_C[Carbamidomethyl (C)]TESEEEEVTK[GlyGly (K)]GK_.2	GlyGly (K)	P54578	557.607	267
DMSO	2	USP14	P54578	P54578	8.07772e-17	8.60924e-31	94020	P54578_C257_M1_1	EFETTMKCTESEEEE	_C[Carbamidomethyl (C)]TESEEEEVTK[GlyGly (K)]GK_.3;_C[Carbamidomethyl (C)]TESEEEEVTK[GlyGly (K)]GK_.2	Carbamidomethyl (C)	P54578	557.607	257
DMSO	2	USP14	P54578	P54578	8.07772e-17	8.60924e-31	94020	P54578_K342_M1_0	EKESVNAKVLKDVKF	_ESVNAK[GlyGly (K)]VLK_.3;_ESVNAK[GlyGly (K)]VLK_.2	GlyGly (K)	P54578	657.617	342
DMSO	2	USP14	P54578	P54578	8.07772e-17	8.60924e-31	94020	P54578_K238_M1_0	ASAATPSKKKSLIDQ	_ETDSSSASAATPSK[GlyGly (K)]K_.3;_ETDSSSASAATPSK[GlyGly (K)]K_.2	GlyGly (K)	P54578	2160.42	238
DMSO	2	USP14	P54578	P54578	8.07772e-17	8.60924e-31	94020	P54578_K449_M1_0	RKQDEWIKFDDDKVS	_QDEWIK[GlyGly (K)]FDDDK_.3;_QDEWIK[GlyGly (K)]FDDDK_.2;_KQDEWIK[GlyGly (K)]FDDDK_.3	GlyGly (K)	P54578	1752.69	449
DMSO	2	USP14	P54578	P54578	8.07772e-17	8.60924e-31	94020	P54578_K291_M1_0	KYLFTGLKLRLQEEI	_YLFTGLK[GlyGly (K)]LR_.2;_YLFTGLK[GlyGly (K)]LR_.3	GlyGly (K)	P54578	912.904	291
DMSO	2	PRKAG1	P54619	P54619	2.67823e-13	1.49134e-28	221417	P54619_K234_M1_0	ALPVVDEKGRVVDIY	_VSALPVVDEK[GlyGly (K)]GR_.3	GlyGly (K)	P54619	1879	234
DMSO	2	HSPA2	P54652	P54652	9.94721e-17	1.03661e-44	1830.29	P54652_K461_M1_0	KDNNLLGKFDLTGIP	_DNNLLGK[GlyGly (K)]FDLTGIPPAPR_.3	GlyGly (K)	P54652	1830.29	461
DMSO	2	BCAT1	P54687	P54687	4.06899e-16	8.6425e-17	4205.59	P54687_K28_M1_0	VVGTFKAKDLIVTPA	_AK[GlyGly (K)]DLIVTPATILK_.3	GlyGly (K)	P54687	4205.59	28
DMSO	2	BCAT1	P54687	P54687	4.06899e-16	8.6425e-17	4205.59	P54687_K368_M1_0	LASRILSKLTDIQYG	_ILSK[GlyGly (K)]LTDIQYGR_.3;_ILSK[GlyGly (K)]LTDIQYGR_.2	GlyGly (K)	P54687	484.26	368
DMSO	2	BCAT1	P54687	P54687	4.06899e-16	8.6425e-17	4205.59	P54687_K99_M1_0	VELFEGLKAFRGVDN	_PLQNLSLHPGSSALHYAVELFEGLK[GlyGly (K)]AFR_.5	GlyGly (K)	P54687	734.034	99
DMSO	2	BCAT1	P54687	P54687	4.06899e-16	8.6425e-17	4205.59	P54687_K360_M1_0	PTMENGPKLASRILS	_GETIHIPTM[Oxidation (M)]ENGPK[GlyGly (K)]LASR_.4;_GETIHIPTM[Oxidation (M)]ENGPK[GlyGly (K)]LASR_.3	GlyGly (K)	P54687	900.04	360
DMSO	2	BCAT1	P54687	P54687	4.06899e-16	8.6425e-17	4205.59	P54687_M355_M1_2	ETIHIPTMENGPKLA	_GETIHIPTM[Oxidation (M)]ENGPK[GlyGly (K)]LASR_.4;_GETIHIPTM[Oxidation (M)]ENGPK[GlyGly (K)]LASR_.3	Oxidation (M)	P54687	900.04	355
DMSO	2	BCAT1	P54687	P54687	4.06899e-16	8.6425e-17	4205.59	P54687_K26_M1_0	KEVVGTFKAKDLIVT	_EVVGTFK[GlyGly (K)]AK_.2;_EVVGTFK[GlyGly (K)]AK_.3	GlyGly (K)	P54687	1090.95	26
DMSO	2	BCAT1	P54687	P54687	4.06899e-16	8.6425e-17	4205.59	P54687_C12_M3_1	SNGCSAECTGEGGSK	_MK[GlyGly (K)]DC[Carbamidomethyl (C)]SNGC[Carbamidomethyl (C)]SAEC[Carbamidomethyl (C)]TGEGGSK_.3;_M[Oxidation (M)]K[GlyGly (K)]DC[Carbamidomethyl (C)]SNGC[Carbamidomethyl (C)]SAEC[Carbamidomethyl (C)]TGEGGSK_.3;_DC[Carbamidomethyl (C)]SNGC[Carbamidomethyl (C)]SAEC[Carbamidomethyl (C)]TGEGGSK[GlyGly (K)]EVVGTFK_.3	Carbamidomethyl (C)	P54687	1488.13	12
DMSO	2	BCAT1	P54687	P54687	4.06899e-16	8.6425e-17	4205.59	P54687_C8_M3_1	MKDCSNGCSAECTGE	_MK[GlyGly (K)]DC[Carbamidomethyl (C)]SNGC[Carbamidomethyl (C)]SAEC[Carbamidomethyl (C)]TGEGGSK_.3;_M[Oxidation (M)]K[GlyGly (K)]DC[Carbamidomethyl (C)]SNGC[Carbamidomethyl (C)]SAEC[Carbamidomethyl (C)]TGEGGSK_.3;_DC[Carbamidomethyl (C)]SNGC[Carbamidomethyl (C)]SAEC[Carbamidomethyl (C)]TGEGGSK[GlyGly (K)]EVVGTFK_.3	Carbamidomethyl (C)	P54687	1488.13	8
DMSO	2	BCAT1	P54687	P54687	4.06899e-16	8.6425e-17	4205.59	P54687_C4_M3_1	____MKDCSNGCSAE	_MK[GlyGly (K)]DC[Carbamidomethyl (C)]SNGC[Carbamidomethyl (C)]SAEC[Carbamidomethyl (C)]TGEGGSK_.3;_M[Oxidation (M)]K[GlyGly (K)]DC[Carbamidomethyl (C)]SNGC[Carbamidomethyl (C)]SAEC[Carbamidomethyl (C)]TGEGGSK_.3;_DC[Carbamidomethyl (C)]SNGC[Carbamidomethyl (C)]SAEC[Carbamidomethyl (C)]TGEGGSK[GlyGly (K)]EVVGTFK_.3	Carbamidomethyl (C)	P54687	1488.13	4
DMSO	2	BCAT1	P54687	P54687	4.06899e-16	8.6425e-17	4205.59	P54687_K2_M1_0	______MKDCSNGCS	_MK[GlyGly (K)]DC[Carbamidomethyl (C)]SNGC[Carbamidomethyl (C)]SAEC[Carbamidomethyl (C)]TGEGGSK_.3;_M[Oxidation (M)]K[GlyGly (K)]DC[Carbamidomethyl (C)]SNGC[Carbamidomethyl (C)]SAEC[Carbamidomethyl (C)]TGEGGSK_.3	GlyGly (K)	P54687	1005.87	2
DMSO	2	BCAT1	P54687	P54687	4.06899e-16	8.6425e-17	4205.59	P54687_M1_M1_2	_______MKDCSNGC	_M[Oxidation (M)]K[GlyGly (K)]DC[Carbamidomethyl (C)]SNGC[Carbamidomethyl (C)]SAEC[Carbamidomethyl (C)]TGEGGSK_.3	Oxidation (M)	P54687	524.047	1
DMSO	2	BCAT1	P54687	P54687	4.06899e-16	8.6425e-17	4205.59	P54687_K19_M1_0	CTGEGGSKEVVGTFK	_DC[Carbamidomethyl (C)]SNGC[Carbamidomethyl (C)]SAEC[Carbamidomethyl (C)]TGEGGSK[GlyGly (K)]EVVGTFK_.3	GlyGly (K)	P54687	482.259	19
DMSO	2	ATP1B3	P54709	P54709	1.08577e-07	1.24174e-07	32835.1	P54709_K111_M1_0	AGYIEDLKKFLKPYT	_SDPTSYAGYIEDLK[GlyGly (K)]K_.3	GlyGly (K)	P54709	43949.4	111
DMSO	2	ATP1B3	P54709	P54709	1.08577e-07	1.24174e-07	32835.1	P54709_K182_M1_0	MNRIIGLKPEGVPRI	_IIGLK[GlyGly (K)]PEGVPR_.3;_IIGLK[GlyGly (K)]PEGVPR_.2	GlyGly (K)	P54709	2460.22	182
DMSO	2	ATP1B3	P54709	P54709	1.08577e-07	1.24174e-07	32835.1	P54709_K115_M1_0	EDLKKFLKPYTLEEQ	_FLK[GlyGly (K)]PYTLEEQK_.3	GlyGly (K)	P54709	239.659	115
DMSO	2	ATP1B3	P54709	P54709	1.08577e-07	1.24174e-07	32835.1	P54709_K259_M1_0	IDGSANLKSQDDRDK	_IDGSANLK[GlyGly (K)]SQDDRDK_.3;_IDGSANLK[GlyGly (K)]SQDDRDK_.4	GlyGly (K)	P54709	586.954	259
DMSO	2	RAD23A	P54725	P54725	9.02281e-20	2.95943e-47	38215.1	P54725_K53_M1_0	QKLIYAGKILSDDVP	_LIYAGK[GlyGly (K)]ILSDDVPIR_.3;_LIYAGK[GlyGly (K)]ILSDDVPIR_.2;_LIYAGK[GlyGly (K)]ILSDDVPIRDYR_.4;_LIYAGK[GlyGly (K)]ILSDDVPIRDYR_.3	GlyGly (K)	P54725	309041	53
DMSO	2	RAD23A	P54725	P54725	9.02281e-20	2.95943e-47	38215.1	P54725_K122_M1_0	PPAAREDKSPSEESA	_EDK[GlyGly (K)]SPSEESAPTTSPESVSGSVPSSGSSGR_.3	GlyGly (K)	P54725	38215.1	122
DMSO	2	RAD23A	P54725	P54725	9.02281e-20	2.95943e-47	38215.1	P54725_K16_M1_0	TLQQQTFKIRMEPDE	_TLQQQTFK[GlyGly (K)]IR_.3	GlyGly (K)	P54725	7940.25	16
DMSO	2	RAD23B	P54727	P54727	2.41344e-22	1.10546e-65	148898	P54727_K51_M1_0	QKLIYAGKILNDDTA	_LIYAGK[GlyGly (K)]ILNDDTALK_.3;_LIYAGK[GlyGly (K)]ILNDDTALK_.2	GlyGly (K)	P54727	330322	51
DMSO	2	RAD23B	P54727	P54727	2.41344e-22	1.10546e-65	148898	P54727_K151_M1_0	KQEKPAEKPAETPVA	_PAEK[GlyGly (K)]PAETPVATSPTATDSTSGDSSR_.3;_PAEK[GlyGly (K)]PAETPVATSPTATDSTSGDSSR_.4;_QEKPAEK[GlyGly (K)]PAETPVATSPTATDSTSGDSSR_.3	GlyGly (K)	P54727	298229	151
DMSO	2	RAD23B	P54727	P54727	2.41344e-22	1.10546e-65	148898	P54727_K36_M1_0	KIESEKGKDAFPVAG	_GK[GlyGly (K)]DAFPVAGQK_.3;_GK[GlyGly (K)]DAFPVAGQK_.2	GlyGly (K)	P54727	43172.8	36
DMSO	2	RAD23B	P54727	P54727	2.41344e-22	1.10546e-65	148898	P54727_K60_M1_0	LNDDTALKEYKIDEK	_ILNDDTALK[GlyGly (K)]EYK_.3;_ILNDDTALK[GlyGly (K)]EYK_.2	GlyGly (K)	P54727	12682.6	60
DMSO	2	RAD23B	P54727	P54727	2.41344e-22	1.10546e-65	148898	P54727_M227_M1_2	RAVEYLLMGIPGDRE	_AVEYLLM[Oxidation (M)]GIPGDR_.2	Oxidation (M)	P54727	16928.5	227
DMSO	2	RAD23B	P54727	P54727	2.41344e-22	1.10546e-65	148898	P54727_K24_M1_0	IDPEETVKALKEKIE	_IDIDPEETVK[GlyGly (K)]ALK_.3	GlyGly (K)	P54727	6030.92	24
DMSO	2	RAD23B	P54727	P54727	2.41344e-22	1.10546e-65	148898	P54727_K76_M1_0	FVVVMVTKPKAVSTP	_NFVVVMVTK[GlyGly (K)]PK_.2;_NFVVVM[Oxidation (M)]VTK[GlyGly (K)]PK_.2;_NFVVVM[Oxidation (M)]VTK[GlyGly (K)]PK_.3;_NFVVVMVTK[GlyGly (K)]PK_.3	GlyGly (K)	P54727	86818.7	76
DMSO	2	RAD23B	P54727	P54727	2.41344e-22	1.10546e-65	148898	P54727_M73_M1_2	EKNFVVVMVTKPKAV	_NFVVVM[Oxidation (M)]VTK[GlyGly (K)]PK_.2;_NFVVVM[Oxidation (M)]VTK[GlyGly (K)]PK_.3;_NFVVVM[Oxidation (M)]VTKPK_.2;_NFVVVM[Oxidation (M)]VTKPK_.3	Oxidation (M)	P54727	113061	73
DMSO	2	RAD23B	P54727	P54727	2.41344e-22	1.10546e-65	148898	P54727_K147_M1_0	ASAAKQEKPAEKPAE	_QEK[GlyGly (K)]PAEKPAETPVATSPTATDSTSGDSSR_.4	GlyGly (K)	P54727	11621.9	147
DMSO	2	RAD23B	P54727	P54727	2.41344e-22	1.10546e-65	148898	P54727_C390_M1_1	VIQAYFACEKNENLA	_ALGFPEGLVIQAYFAC[Carbamidomethyl (C)]EK_.2;_ALGFPEGLVIQAYFAC[Carbamidomethyl (C)]EK_.3	Carbamidomethyl (C)	P54727	20837.3	390
DMSO	2	EPHA5	P54756	P54756	1.2022e-05	4.87404e-17	2901.31	P54756_M1020_M1_2	VGHQKKIMNSLQEMK	_IM[Oxidation (M)]NSLQEMKVQLVNGMVPL_.3	Oxidation (M)	P54756	384.165	1020
DMSO	2	EPHA4	P54764	P54764	9.25957e-15	1.93934e-22	11050.6	P54764_M726_M1_2	TVIQLVGMLRGIGSG	_FTVIQLVGM[Oxidation (M)]LR_.2	Oxidation (M)	P54764	22409.1	726
DMSO	2	EPHA4	P54764	P54764	9.25957e-15	1.93934e-22	11050.6	P54764_K587_M1_0	KQEADEEKHLNQGVR	_QEADEEK[GlyGly (K)]HLNQGVR_.4;_QEADEEK[GlyGly (K)]HLNQGVR_.3	GlyGly (K)	P54764	2674.49	587
DMSO	2	GALC	P54803	P54803	8.32548e-10	9.13915e-05	5031.37	P54803_M301_M1_2	QNYINGYMTSTIAWN	_ILNQNYINGYM[Oxidation (M)]TSTIAWNLVASYYEQLPYGR_.3	Oxidation (M)	P54803	750.577	301
DMSO	2	AK2	P54819	P54819	3.53124e-09	7.40116e-10	514.929	P54819_K28_M1_0	LGPPGAGKGTQAPRL	_AVLLGPPGAGK[GlyGly (K)]GTQAPR_.3	GlyGly (K)	P54819	514.929	28
DMSO	2	AK2	P54819	P54819	3.53124e-09	7.40116e-10	514.929	P54819_K14_M1_0	AAEPEYPKGIRAVLL	_APSVPAAEPEYPK[GlyGly (K)]GIR_.3	GlyGly (K)	P54819	227.329	14
DMSO	2	NAPA	P54920	P54920	2.25015e-12	3.09582e-12	902.817	P54920_C66_M1_1	SAAGNAFCQAAQLHL	_NWSAAGNAFC[Carbamidomethyl (C)]QAAQLHLQLQSK_.3	Carbamidomethyl (C)	P54920	443.419	66
DMSO	2	PSMD4	P55036	P55036	2.57879e-21	5.56233e-31	35512	P55036_K122_M1_0	SPVEDNEKDLVKLAK	_IIAFVGSPVEDNEK[GlyGly (K)]DLVK_.3	GlyGly (K)	P55036	35512	122
DMSO	2	PSMD4	P55036	P55036	2.57879e-21	5.56233e-31	35512	P55036_K40_M1_0	VNIVCHSKTRSNPEN	_LQAQQDAVNIVC[Carbamidomethyl (C)]HSK[GlyGly (K)]TR_.4;_LQAQQDAVNIVC[Carbamidomethyl (C)]HSK[GlyGly (K)]TR_.3	GlyGly (K)	P55036	11729.3	40
DMSO	2	PSMD4	P55036	P55036	2.57879e-21	5.56233e-31	35512	P55036_C37_M1_1	QDAVNIVCHSKTRSN	_LQAQQDAVNIVC[Carbamidomethyl (C)]HSK[GlyGly (K)]TR_.4;_LQAQQDAVNIVC[Carbamidomethyl (C)]HSK[GlyGly (K)]TR_.3	Carbamidomethyl (C)	P55036	11729.3	37
DMSO	2	PSMD4	P55036	P55036	2.57879e-21	5.56233e-31	35512	P55036_M263_M1_2	SDDALLKMTISQQEF	_AAAASAAEAGIATTGTEDSDDALLK[GlyGly (K)]M[Oxidation (M)]TISQQEFGR_.4;_AAAASAAEAGIATTGTEDSDDALLK[GlyGly (K)]M[Oxidation (M)]TISQQEFGR_.3	Oxidation (M)	P55036	76464	263
DMSO	2	PSMD4	P55036	P55036	2.57879e-21	5.56233e-31	35512	P55036_K262_M1_0	DSDDALLKMTISQQE	_AAAASAAEAGIATTGTEDSDDALLK[GlyGly (K)]M[Oxidation (M)]TISQQEFGR_.4;_AAAASAAEAGIATTGTEDSDDALLK[GlyGly (K)]M[Oxidation (M)]TISQQEFGR_.3	GlyGly (K)	P55036	76464	262
DMSO	2	PSMD4	P55036	P55036	2.57879e-21	5.56233e-31	35512	P55036_K365_M1_0	SLASQATKDGKKDKK	_NAMGSLASQATK[GlyGly (K)]DGK_.3;_NAMGSLASQATK[GlyGly (K)]DGK_.2;_NAM[Oxidation (M)]GSLASQATK[GlyGly (K)]DGK_.3;_NAM[Oxidation (M)]GSLASQATK[GlyGly (K)]DGKK_.3	GlyGly (K)	P55036	11636.5	365
DMSO	2	PSMD4	P55036	P55036	2.57879e-21	5.56233e-31	35512	P55036_M356_M1_2	NEAIRNAMGSLASQA	_NAM[Oxidation (M)]GSLASQATK[GlyGly (K)]DGK_.3;_NAM[Oxidation (M)]GSLASQATK[GlyGly (K)]DGKK_.3	Oxidation (M)	P55036	6879.91	356
DMSO	2	PSMD4	P55036	P55036	2.57879e-21	5.56233e-31	35512	P55036_K126_M1_0	DNEKDLVKLAKRLKK	_DLVK[GlyGly (K)]LAK_.2	GlyGly (K)	P55036	26599.5	126
DMSO	2	DRG2	P55039	P55039	1.32798e-09	2.63311e-13	5619.4	P55039_K127_M1_0	IEGAAQGKGRGRQVI	_GANIQLLDLPGIIEGAAQGK[GlyGly (K)]GR_.3	GlyGly (K)	P55039	849.76	127
DMSO	2	CSE1L	P55060	P55060	2.44039e-18	7.86998e-17	461802	P55060_C798_M1_1	LVFINLYCIKYGALA	_SFLVFINLYC[Carbamidomethyl (C)]IK_.2	Carbamidomethyl (C)	P55060	9314.88	798
DMSO	2	CSE1L	P55060	P55060	2.44039e-18	7.86998e-17	461802	P55060_C325_M1_1	IQFLASVCERPHYKN	_YDLLVSNAIQFLASVC[Carbamidomethyl (C)]ERPHYK_.4	Carbamidomethyl (C)	P55060	111.143	325
DMSO	2	TMBIM6	P55061	P55061	2.77215e-14	5.44779e-08	555.332	P55061_K7_M1_0	_MNIFDRKINFDALL	_K[GlyGly (K)]INFDALLK_.2;_K[GlyGly (K)]INFDALLK_.3	GlyGly (K)	P55061	27997.1	7
DMSO	2	TMBIM6	P55061	P55061	2.77215e-14	5.44779e-08	555.332	P55061_K15_M1_0	INFDALLKFSHITPS	_INFDALLK[GlyGly (K)]FSHITPSTQQHLK_.5;_INFDALLK[GlyGly (K)]FSHITPSTQQHLK_.4	GlyGly (K)	P55061	1029.62	15
DMSO	2	TMBIM6	P55061	P55061	2.77215e-14	5.44779e-08	555.332	P55061_K28_M1_0	PSTQQHLKKVYASFA	_FSHITPSTQQHLK[GlyGly (K)]K_.4	GlyGly (K)	P55061	555.332	28
DMSO	2	VCP	P55072	P55072	6.16612e-16	7.82258e-32	424330	P55072_M344_M1_2	QRAHVIVMAATNRPN	_AHVIVM[Oxidation (M)]AATNRPNSIDPALR_.4;_AHVIVM[Oxidation (M)]AATNRPNSIDPALR_.3;_AHVIVM[Oxidation (M)]AATNRPNSIDPALRR_.4;_AHVIVM[Oxidation (M)]AATNRPNSIDPALRR_.5;_AHVIVM[Oxidation (M)]AATNRPNSIDPALRR_.3	Oxidation (M)	P55072	1.26206e+06	344
DMSO	2	VCP	P55072	P55072	6.16612e-16	7.82258e-32	424330	P55072_K8_M1_0	MASGADSKGDDLSTA	_[Acetyl (Protein N-term)]ASGADSK[GlyGly (K)]GDDLSTAILK_.2;_[Acetyl (Protein N-term)]ASGADSK[GlyGly (K)]GDDLSTAILK_.3	GlyGly (K)	P55072	467264	8
DMSO	2	VCP	P55072	P55072	6.16612e-16	7.82258e-32	424330	P55072_K18_M1_0	DLSTAILKQKNRPNR	_GDDLSTAILK[GlyGly (K)]QK_.2;_GDDLSTAILK[GlyGly (K)]QK_.3	GlyGly (K)	P55072	445646	18
DMSO	2	VCP	P55072	P55072	6.16612e-16	7.82258e-32	424330	P55072_K668_M1_0	LRKSPVAKDVDLEFL	_SPVAK[GlyGly (K)]DVDLEFLAK_.3;_SPVAK[GlyGly (K)]DVDLEFLAK_.2	GlyGly (K)	P55072	209053	668
DMSO	2	VCP	P55072	P55072	6.16612e-16	7.82258e-32	424330	P55072_K651_M1_0	YIPLPDEKSRVAILK	_LDQLIYIPLPDEK[GlyGly (K)]SR_.3;_LDQLIYIPLPDEK[GlyGly (K)]SR_.2	GlyGly (K)	P55072	132613	651
DMSO	2	VCP	P55072	P55072	6.16612e-16	7.82258e-32	424330	P55072_K109_M1_0	IQPCPDVKYGKRIHV	_LGDVISIQPC[Carbamidomethyl (C)]PDVK[GlyGly (K)]YGK_.3;_LGDVISIQPC[Carbamidomethyl (C)]PDVK[GlyGly (K)]YGK_.2	GlyGly (K)	P55072	67789.4	109
DMSO	2	VCP	P55072	P55072	6.16612e-16	7.82258e-32	424330	P55072_C105_M1_1	DVISIQPCPDVKYGK	_LGDVISIQPC[Carbamidomethyl (C)]PDVK[GlyGly (K)]YGK_.3;_LGDVISIQPC[Carbamidomethyl (C)]PDVK[GlyGly (K)]YGK_.2	Carbamidomethyl (C)	P55072	67789.4	105
DMSO	2	VCP	P55072	P55072	6.16612e-16	7.82258e-32	424330	P55072_K658_M1_0	KSRVAILKANLRKSP	_VAILK[GlyGly (K)]ANLR_.2;_VAILK[GlyGly (K)]ANLR_.3	GlyGly (K)	P55072	114197	658
DMSO	2	VCP	P55072	P55072	6.16612e-16	7.82258e-32	424330	P55072_K502_M1_0	YPVEHPDKFLKFGMT	_ELQELVQYPVEHPDK[GlyGly (K)]FLK_.4;_ELQELVQYPVEHPDK[GlyGly (K)]FLK_.3;_RELQELVQYPVEHPDK[GlyGly (K)]FLK_.4	GlyGly (K)	P55072	57202.9	502
DMSO	2	VCP	P55072	P55072	6.16612e-16	7.82258e-32	424330	P55072_M275_M1_2	LINGPEIMSKLAGES	_AVANETGAFFFLINGPEIM[Oxidation (M)]SK_.3;_AVANETGAFFFLINGPEIM[Oxidation (M)]SK_.2	Oxidation (M)	P55072	100597	275
DMSO	2	VCP	P55072	P55072	6.16612e-16	7.82258e-32	424330	P55072_K336_M1_0	LTLMDGLKQRAHVIV	_IVSQLLTLMDGLK[GlyGly (K)]QR_.3;_IVSQLLTLM[Oxidation (M)]DGLK[GlyGly (K)]QR_.3	GlyGly (K)	P55072	55341.5	336
DMSO	2	VCP	P55072	P55072	6.16612e-16	7.82258e-32	424330	P55072_M332_M1_2	VSQLLTLMDGLKQRA	_IVSQLLTLM[Oxidation (M)]DGLK[GlyGly (K)]QR_.3	Oxidation (M)	P55072	8885.3	332
DMSO	2	VCP	P55072	P55072	6.16612e-16	7.82258e-32	424330	P55072_M219_M1_2	QLAQIKEMVELPLRH	_QLAQIK[GlyGly (K)]EM[Oxidation (M)]VELPLR_.3	Oxidation (M)	P55072	9965.27	219
DMSO	2	VCP	P55072	P55072	6.16612e-16	7.82258e-32	424330	P55072_K217_M1_0	RKQLAQIKEMVELPL	_QLAQIK[GlyGly (K)]EM[Oxidation (M)]VELPLR_.3;_QLAQIK[GlyGly (K)]EMVELPLR_.3	GlyGly (K)	P55072	15216.5	217
DMSO	2	VCP	P55072	P55072	6.16612e-16	7.82258e-32	424330	P55072_M508_M1_2	DKFLKFGMTPSKGVL	_FLK[GlyGly (K)]FGM[Oxidation (M)]TPSK_.3;_FLK[GlyGly (K)]FGM[Oxidation (M)]TPSK_.2;_FGM[Oxidation (M)]TPSK[GlyGly (K)]GVLFYGPPGC[Carbamidomethyl (C)]GK_.3	Oxidation (M)	P55072	13579.8	508
DMSO	2	VCP	P55072	P55072	6.16612e-16	7.82258e-32	424330	P55072_K505_M1_0	EHPDKFLKFGMTPSK	_FLK[GlyGly (K)]FGM[Oxidation (M)]TPSK_.3;_FLK[GlyGly (K)]FGM[Oxidation (M)]TPSK_.2	GlyGly (K)	P55072	12584.4	505
DMSO	2	VCP	P55072	P55072	6.16612e-16	7.82258e-32	424330	P55072_K295_M1_0	KAFEEAEKNAPAIIF	_AFEEAEK[GlyGly (K)]NAPAIIFIDELDAIAPK_.3	GlyGly (K)	P55072	17807.4	295
DMSO	2	VCP	P55072	P55072	6.16612e-16	7.82258e-32	424330	P55072_K236_M1_0	LFKAIGVKPPRGILL	_AIGVK[GlyGly (K)]PPR_.2	GlyGly (K)	P55072	18625.3	236
DMSO	2	VCP	P55072	P55072	6.16612e-16	7.82258e-32	424330	P55072_K60_M1_0	RGDTVLLKGKKRREA	_GDTVLLK[GlyGly (K)]GK_.2	GlyGly (K)	P55072	2483.65	60
DMSO	2	VCP	P55072	P55072	6.16612e-16	7.82258e-32	424330	P55072_K18_M2_0	DLSTAILKQKNRPNR	_[Acetyl (Protein N-term)]ASGADSK[GlyGly (K)]GDDLSTAILK[GlyGly (K)]QK_.3	GlyGly (K)	P55072	6230.46	18
DMSO	2	VCP	P55072	P55072	6.16612e-16	7.82258e-32	424330	P55072_K8_M2_0	MASGADSKGDDLSTA	_[Acetyl (Protein N-term)]ASGADSK[GlyGly (K)]GDDLSTAILK[GlyGly (K)]QK_.3	GlyGly (K)	P55072	6230.46	8
DMSO	2	VCP	P55072	P55072	6.16612e-16	7.82258e-32	424330	P55072_C522_M1_1	LFYGPPGCGKTLLAK	_GVLFYGPPGC[Carbamidomethyl (C)]GK_.2;_FGM[Oxidation (M)]TPSK[GlyGly (K)]GVLFYGPPGC[Carbamidomethyl (C)]GK_.3;_FGMTPSK[GlyGly (K)]GVLFYGPPGC[Carbamidomethyl (C)]GK_.3;_GVLFYGPPGC[Carbamidomethyl (C)]GK[GlyGly (K)]TLLAK_.3	Carbamidomethyl (C)	P55072	11052.1	522
DMSO	2	VCP	P55072	P55072	6.16612e-16	7.82258e-32	424330	P55072_K312_M1_0	ELDAIAPKREKTHGE	_NAPAIIFIDELDAIAPK[GlyGly (K)]R_.3;_NAPAIIFIDELDAIAPK[GlyGly (K)]R_.2	GlyGly (K)	P55072	8805.56	312
DMSO	2	VCP	P55072	P55072	6.16612e-16	7.82258e-32	424330	P55072_K251_M1_0	YGPPGTGKTLIARAV	_GILLYGPPGTGK[GlyGly (K)]TLIAR_.3	GlyGly (K)	P55072	345.24	251
DMSO	2	VCP	P55072	P55072	6.16612e-16	7.82258e-32	424330	P55072_K148_M1_0	EAYRPIRKGDIFLVR	_K[GlyGly (K)]GDIFLVR_.2	GlyGly (K)	P55072	3547	148
DMSO	2	VCP	P55072	P55072	6.16612e-16	7.82258e-32	424330	P55072_K231_M1_0	LRHPALFKAIGVKPP	_HPALFK[GlyGly (K)]AIGVKPPR_.4;_HPALFK[GlyGly (K)]AIGVKPPR_.3	GlyGly (K)	P55072	15912.7	231
DMSO	2	VCP	P55072	P55072	6.16612e-16	7.82258e-32	424330	P55072_K615_M1_0	MDGMSTKKNVFIIGA	_K[GlyGly (K)]NVFIIGATNRPDIIDPAILRPGR_.4	GlyGly (K)	P55072	231.276	615
DMSO	2	VCP	P55072	P55072	6.16612e-16	7.82258e-32	424330	P55072_K136_M1_0	NLFEVYLKPYFLEAY	_IHVLPIDDTVEGITGNLFEVYLK[GlyGly (K)]PYFLEAYRPIR_.5;_IHVLPIDDTVEGITGNLFEVYLK[GlyGly (K)]PYFLEAYRPIR_.4	GlyGly (K)	P55072	866.711	136
DMSO	2	VCP	P55072	P55072	6.16612e-16	7.82258e-32	424330	P55072_K486_M1_0	IGGLEDVKRELQELV	_ETVVEVPQVTWEDIGGLEDVK[GlyGly (K)]R_.3	GlyGly (K)	P55072	376.046	486
DMSO	2	VCP	P55072	P55072	6.16612e-16	7.82258e-32	424330	P55072_M550_M1_2	KGPELLTMWFGESEA	_GPELLTM[Oxidation (M)]WFGESEANVR_.2	Oxidation (M)	P55072	6657.89	550
DMSO	2	VCP	P55072	P55072	6.16612e-16	7.82258e-32	424330	P55072_K386_M1_0	EILQIHTKNMKLADD	_LEILQIHTK[GlyGly (K)]NMK_.3	GlyGly (K)	P55072	298.854	386
DMSO	2	VCP	P55072	P55072	6.16612e-16	7.82258e-32	424330	P55072_K512_M1_0	KFGMTPSKGVLFYGP	_FGM[Oxidation (M)]TPSK[GlyGly (K)]GVLFYGPPGC[Carbamidomethyl (C)]GK_.3;_FGMTPSK[GlyGly (K)]GVLFYGPPGC[Carbamidomethyl (C)]GK_.3	GlyGly (K)	P55072	1411.02	512
DMSO	2	VCP	P55072	P55072	6.16612e-16	7.82258e-32	424330	P55072_K584_M1_0	DELDSIAKARGGNIG	_QAAPC[Carbamidomethyl (C)]VLFFDELDSIAK[GlyGly (K)]AR_.3	GlyGly (K)	P55072	440.065	584
DMSO	2	VCP	P55072	P55072	6.16612e-16	7.82258e-32	424330	P55072_C572_M1_1	KARQAAPCVLFFDEL	_QAAPC[Carbamidomethyl (C)]VLFFDELDSIAK[GlyGly (K)]AR_.3	Carbamidomethyl (C)	P55072	440.065	572
DMSO	2	VCP	P55072	P55072	6.16612e-16	7.82258e-32	424330	P55072_C184_M2_1	APDTVIHCEGEPIKR	_AVEFK[GlyGly (K)]VVETDPSPYC[Carbamidomethyl (C)]IVAPDTVIHC[Carbamidomethyl (C)]EGEPIK_.4	Carbamidomethyl (C)	P55072	368.53	184
DMSO	2	VCP	P55072	P55072	6.16612e-16	7.82258e-32	424330	P55072_C174_M2_1	ETDPSPYCIVAPDTV	_AVEFK[GlyGly (K)]VVETDPSPYC[Carbamidomethyl (C)]IVAPDTVIHC[Carbamidomethyl (C)]EGEPIK_.4	Carbamidomethyl (C)	P55072	368.53	174
DMSO	2	VCP	P55072	P55072	6.16612e-16	7.82258e-32	424330	P55072_K164_M1_0	GMRAVEFKVVETDPS	_AVEFK[GlyGly (K)]VVETDPSPYC[Carbamidomethyl (C)]IVAPDTVIHC[Carbamidomethyl (C)]EGEPIK_.4	GlyGly (K)	P55072	368.53	164
DMSO	2	VCP	P55072	P55072	6.16612e-16	7.82258e-32	424330	P55072_K524_M1_0	YGPPGCGKTLLAKAI	_GVLFYGPPGC[Carbamidomethyl (C)]GK[GlyGly (K)]TLLAK_.3	GlyGly (K)	P55072	448.745	524
DMSO	2	VCP	P55072	P55072	6.16612e-16	7.82258e-32	424330	P55072_K614_M1_0	EMDGMSTKKNVFIIG	_VINQILTEM[Oxidation (M)]DGM[Oxidation (M)]STK[GlyGly (K)]K_.3	GlyGly (K)	P55072	847.767	614
DMSO	2	VCP	P55072	P55072	6.16612e-16	7.82258e-32	424330	P55072_M611_M2_2	ILTEMDGMSTKKNVF	_VINQILTEM[Oxidation (M)]DGM[Oxidation (M)]STK[GlyGly (K)]K_.3	Oxidation (M)	P55072	847.767	611
DMSO	2	VCP	P55072	P55072	6.16612e-16	7.82258e-32	424330	P55072_M608_M2_2	INQILTEMDGMSTKK	_VINQILTEM[Oxidation (M)]DGM[Oxidation (M)]STK[GlyGly (K)]K_.3	Oxidation (M)	P55072	847.767	608
DMSO	2	AFDN	P55196	P55196	2.11289e-13	2.20467e-24	33494	P55196_M692_M1_2	AGALAFWMANASELL	_NIAGALAFWM[Oxidation (M)]ANASELLNFIK_.2;_NIAGALAFWM[Oxidation (M)]ANASELLNFIK_.3	Oxidation (M)	P55196	99214.1	692
DMSO	2	AFDN	P55196	P55196	2.11289e-13	2.20467e-24	33494	P55196_M796_M1_2	QLFHFINMWLFNRLV	_VNAALTIQLFSQLFHFINM[Oxidation (M)]WLFNR_.3;_VNAALTIQLFSQLFHFINM[Oxidation (M)]WLFNR_.4	Oxidation (M)	P55196	6210.69	796
DMSO	2	NAP1L1	P55209	P55209	9.74275e-14	4.21601e-17	8872.06	P55209_K105_M1_0	EVHDLERKYAVLYQP	_K[GlyGly (K)]YAVLYQPLFDK_.3;_K[GlyGly (K)]YAVLYQPLFDK_.2	GlyGly (K)	P55209	17744.1	105
DMSO	2	NAP1L1	P55209	P55209	9.74275e-14	4.21601e-17	8872.06	P55209_K32_M1_0	EETGEETKLKARQLT	_EQSELDQDLDDVEEVEEEETGEETK[GlyGly (K)]LK_.3	GlyGly (K)	P55209	5000.01	32
DMSO	2	NAP1L1	P55209	P55209	9.74275e-14	4.21601e-17	8872.06	P55209_K116_M1_0	LYQPLFDKRFEIINA	_YAVLYQPLFDK[GlyGly (K)]R_.3;_YAVLYQPLFDK[GlyGly (K)]R_.2	GlyGly (K)	P55209	1261.59	116
DMSO	2	NAP1L1	P55209	P55209	9.74275e-14	4.21601e-17	8872.06	P55209_K82_M1_0	KRRVNALKNLQVKCA	_VNALK[GlyGly (K)]NLQVK_.2	GlyGly (K)	P55209	421.294	82
DMSO	2	CASP9	P55211	P55211	2.94769e-05	0.155925	612.417	P55211_K189_M1_0	GSNIDCEKLRRRFSS	_TGSNIDC[Carbamidomethyl (C)]EK[GlyGly (K)]LR_.3	GlyGly (K)	P55211	471.045	189
DMSO	2	CASP9	P55211	P55211	2.94769e-05	0.155925	612.417	P55211_C187_M1_1	RTGSNIDCEKLRRRF	_TGSNIDC[Carbamidomethyl (C)]EK[GlyGly (K)]LR_.3	Carbamidomethyl (C)	P55211	471.045	187
DMSO	2	CASP9	P55211	P55211	2.94769e-05	0.155925	612.417	P55211_K394_M1_0	VANAVSVKGIYKQMP	_VANAVSVK[GlyGly (K)]GIYK_.3	GlyGly (K)	P55211	753.79	394
DMSO	2	ADK	P55263	P55263	4.62624e-11	2.28157e-07	21508.6	P55263_K256_M1_0	REQGFETKDIKEIAK	_EQGFETK[GlyGly (K)]DIK_.3	GlyGly (K)	P55263	1119.63	256
DMSO	2	ADK	P55263	P55263	4.62624e-11	2.28157e-07	21508.6	P55263_C182_M1_1	LVEKARVCYIAGFFL	_VC[Carbamidomethyl (C)]YIAGFFLTVSPESVLK_.2;_VC[Carbamidomethyl (C)]YIAGFFLTVSPESVLK_.3	Carbamidomethyl (C)	P55263	1163.45	182
DMSO	2	ADAR	P55265	P55265	3.32971e-11	1.54007e-35	73092.6	P55265_M874_M1_2	KILAAIIMKKDSEDM	_ILAAIIM[Oxidation (M)]K_.2	Oxidation (M)	P55265	44709.7	874
DMSO	2	ADAR	P55265	P55265	3.32971e-11	1.54007e-35	73092.6	P55265_K591_M1_0	SSHYSTEKESEKTAE	_SEESSHYSTEK[GlyGly (K)]ESEK_.3;_SEESSHYSTEK[GlyGly (K)]ESEK_.4	GlyGly (K)	P55265	1346.18	591
DMSO	2	ADAR	P55265	P55265	3.32971e-11	1.54007e-35	73092.6	P55265_K944_M1_0	DSIFEPAKGGEKLQI	_DSIFEPAK[GlyGly (K)]GGEK_.2;_DSIFEPAK[GlyGly (K)]GGEK_.3	GlyGly (K)	P55265	12079.1	944
DMSO	2	ADAR	P55265	P55265	3.32971e-11	1.54007e-35	73092.6	P55265_K798_M1_0	VLIGENEKAERMGFT	_VLIGENEK[GlyGly (K)]AER_.3;_VLIGENEK[GlyGly (K)]AER_.2	GlyGly (K)	P55265	4669.12	798
DMSO	2	ADAR	P55265	P55265	3.32971e-11	1.54007e-35	73092.6	P55265_M819_M1_2	GASLRRTMLLLSRSP	_TM[Oxidation (M)]LLLSR_.2	Oxidation (M)	P55265	19924.9	819
DMSO	2	ADAR	P55265	P55265	3.32971e-11	1.54007e-35	73092.6	P55265_K574_M1_0	TILLEEAKAKDSGKS	_AMTILLEEAK[GlyGly (K)]AK_.2	GlyGly (K)	P55265	10768.9	574
DMSO	2	ADAR	P55265	P55265	3.32971e-11	1.54007e-35	73092.6	P55265_K936_M1_0	KYNSQTAKDSIFEPA	_YNSQTAK[GlyGly (K)]DSIFEPAK_.3	GlyGly (K)	P55265	720.142	936
DMSO	2	ADAR	P55265	P55265	3.32971e-11	1.54007e-35	73092.6	P55265_K1115_M1_0	RVSIYDSKRQSGKTK	_VSIYDSK[GlyGly (K)]R_.3;_VSIYDSK[GlyGly (K)]R_.2	GlyGly (K)	P55265	3436.25	1115
DMSO	2	ADAR	P55265	P55265	3.32971e-11	1.54007e-35	73092.6	P55265_K637_M1_0	CEFRLLSKEGPAHEP	_LLSK[GlyGly (K)]EGPAHEPK_.3	GlyGly (K)	P55265	247.843	637
DMSO	2	ADAR	P55265	P55265	3.32971e-11	1.54007e-35	73092.6	P55265_K1003_M1_0	KQGKLRTKVENGEGT	_TK[GlyGly (K)]VENGEGTIPVESSDIVPTWDGIR_.3	GlyGly (K)	P55265	216.108	1003
DMSO	2	ADAR	P55265	P55265	3.32971e-11	1.54007e-35	73092.6	P55265_K763_M1_0	PKFVYQAKVGGRWFP	_FVYQAK[GlyGly (K)]VGGR_.3	GlyGly (K)	P55265	253.852	763
DMSO	2	ADAR	P55265	P55265	3.32971e-11	1.54007e-35	73092.6	P55265_K1196_M1_0	ARDYETAKNYFKKGL	_DYETAK[GlyGly (K)]NYFK_.2	GlyGly (K)	P55265	402.279	1196
DMSO	2	ADAR	P55265	P55265	3.32971e-11	1.54007e-35	73092.6	P55265_K580_M1_0	AKAKDSGKSEESSHY	_DSGK[GlyGly (K)]SEESSHYSTEK_.3;_DSGK[GlyGly (K)]SEESSHYSTEK_.4	GlyGly (K)	P55265	524.552	580
DMSO	2	TPD52	P55327	P55327	3.12423e-07	1.12669e-22	2198.18	P55327_K100_M1_0	LSQVLAAKEKHLAEI	_VEEEIQTLSQVLAAK[GlyGly (K)]EK_.3	GlyGly (K)	P55327	2550.51	100
DMSO	2	TPD52	P55327	P55327	3.12423e-07	1.12669e-22	2198.18	P55327_K180_M1_0	TFKSFEEKVENLKSK	_SFEEK[GlyGly (K)]VENLK_.2	GlyGly (K)	P55327	612.176	180
DMSO	2	TPD52	P55327	P55327	3.12423e-07	1.12669e-22	2198.18	P55327_K138_M1_0	TATSAYKKTSETLSQ	_K[GlyGly (K)]TSETLSQAGQK_.3	GlyGly (K)	P55327	487.104	138
DMSO	2	PRMT2	P55345	P55345	1.18539e-06	0.0715443	624.487	P55345_K427_M1_0	TSQKVGEKVFPIWR_	_VGEK[GlyGly (K)]VFPIWR_.3	GlyGly (K)	P55345	624.487	427
DMSO	2	PRMT2	P55345	P55345	1.18539e-06	0.0715443	624.487	P55345_K133_M1_0	HSVILQNKESLTDKV	_YHSVILQNK[GlyGly (K)]ESLTDK_.3;_YHSVILQNK[GlyGly (K)]ESLTDK_.4	GlyGly (K)	P55345	775.149	133
DMSO	2	PRMT2	P55345	P55345	1.18539e-06	0.0715443	624.487	P55345_K124_M1_0	ADQPRTTKYHSVILQ	_TTK[GlyGly (K)]YHSVILQNK_.3	GlyGly (K)	P55345	762.99	124
DMSO	2	SNU13	P55769	P55769	8.58403e-14	1.25232e-26	961.059	P55769_K9_M1_0	TEADVNPKAYPLADA	_[Acetyl (Protein N-term)]TEADVNPK[GlyGly (K)]AYPLADAHLTK_.3;_TEADVNPK[GlyGly (K)]AYPLADAHLTK_.3	GlyGly (K)	P55769	15694.2	9
DMSO	2	SNU13	P55769	P55769	8.58403e-14	1.25232e-26	961.059	P55769_K113_M1_0	IKEGSQLKQQIQSIQ	_EGSQLK[GlyGly (K)]QQIQSIQQSIER_.3	GlyGly (K)	P55769	961.059	113
DMSO	2	SNU13	P55769	P55769	8.58403e-14	1.25232e-26	961.059	P55769_K33_M1_0	VQQSCNYKQLRKGAN	_LLDLVQQSC[Carbamidomethyl (C)]NYK[GlyGly (K)]QLR_.3	GlyGly (K)	P55769	706.472	33
DMSO	2	SNU13	P55769	P55769	8.58403e-14	1.25232e-26	961.059	P55769_C30_M1_1	LDLVQQSCNYKQLRK	_LLDLVQQSC[Carbamidomethyl (C)]NYK[GlyGly (K)]QLR_.3	Carbamidomethyl (C)	P55769	706.472	30
DMSO	2	SNU13	P55769	P55769	8.58403e-14	1.25232e-26	961.059	P55769_K20_M1_0	LADAHLTKKLLDLVQ	_AYPLADAHLTK[GlyGly (K)]K_.3	GlyGly (K)	P55769	434.931	20
DMSO	2	SNU13	P55769	P55769	8.58403e-14	1.25232e-26	961.059	P55769_K44_M2_0	KGANEATKTLNRGIS	_K[GlyGly (K)]GANEATK[GlyGly (K)]TLNR_.3	GlyGly (K)	P55769	571.208	44
DMSO	2	SNU13	P55769	P55769	8.58403e-14	1.25232e-26	961.059	P55769_K37_M2_0	CNYKQLRKGANEATK	_K[GlyGly (K)]GANEATK[GlyGly (K)]TLNR_.3	GlyGly (K)	P55769	571.208	37
DMSO	2	NPEPPS	P55786	P55786	2.22876e-16	4.39713e-42	108238	P55786_M241_M1_2	KFARTPVMSTYLVAF	_TPVM[Oxidation (M)]STYLVAFVVGEYDFVETR_.3	Oxidation (M)	P55786	7136.92	241
DMSO	2	NPEPPS	P55786	P55786	2.22876e-16	4.39713e-42	108238	P55786_M318_M1_2	ADFAAGAMENWGLVT	_IDLIAIADFAAGAM[Oxidation (M)]ENWGLVTYR_.3	Oxidation (M)	P55786	2093.82	318
DMSO	2	NPEPPS	P55786	P55786	2.22876e-16	4.39713e-42	108238	P55786_M494_M1_2	GKPIAAVMNTWTKQM	_PIAAVM[Oxidation (M)]NTWTK_.2	Oxidation (M)	P55786	6225.7	494
DMSO	2	NPEPPS	P55786	P55786	2.22876e-16	4.39713e-42	108238	P55786_K274_M1_0	RVYTPVGKAEQGKFA	_VYTPVGK[GlyGly (K)]AEQGK_.3;_VYTPVGK[GlyGly (K)]AEQGK_.2	GlyGly (K)	P55786	974.851	274
DMSO	2	NPEPPS	P55786	P55786	2.22876e-16	4.39713e-42	108238	P55786_K719_M1_0	KLGKAGHKATLEEAR	_AGHK[GlyGly (K)]ATLEEAR_.3	GlyGly (K)	P55786	204.423	719
DMSO	2	NPEPPS	P55786	P55786	2.22876e-16	4.39713e-42	108238	P55786_K736_M1_0	FKDHVEGKQILSADL	_DHVEGK[GlyGly (K)]QILSADLR_.3	GlyGly (K)	P55786	1148.74	736
DMSO	2	NPEPPS	P55786	P55786	2.22876e-16	4.39713e-42	108238	P55786_K832_M1_0	KAAWKFIKDNWEELY	_FIK[GlyGly (K)]DNWEELYNR_.3	GlyGly (K)	P55786	758.068	832
DMSO	2	NPEPPS	P55786	P55786	2.22876e-16	4.39713e-42	108238	P55786_K768_M1_0	DIMLKLHKQADMQEE	_LHK[GlyGly (K)]QADMQEEK_.3	GlyGly (K)	P55786	291.44	768
DMSO	2	HNRNPH2	P55795	P55795	8.22917e-24	3.44143e-28	1088.52	P55795_K14_M1_0	GREGFVVKVRGLPWS	_EGFVVK[GlyGly (K)]VR_.2	GlyGly (K)	P55795	5280.68	14
DMSO	2	HNRNPH2	P55795	P55795	8.22917e-24	3.44143e-28	1088.52	P55795_K98_M1_0	VEMDWVLKHTGPNSP	_SNSVEM[Oxidation (M)]DWVLK[GlyGly (K)]HTGPNSPDTANDGFVR_.4;_SNSVEMDWVLK[GlyGly (K)]HTGPNSPDTANDGFVR_.4	GlyGly (K)	P55795	2177.05	98
DMSO	2	HNRNPH2	P55795	P55795	8.22917e-24	3.44143e-28	1088.52	P55795_M93_M1_2	FKSNSVEMDWVLKHT	_SNSVEM[Oxidation (M)]DWVLK[GlyGly (K)]HTGPNSPDTANDGFVR_.4	Oxidation (M)	P55795	1768.23	93
DMSO	2	HNRNPH2	P55795	P55795	8.22917e-24	3.44143e-28	1088.52	P55795_K35_M1_0	MRFFSDCKIQNGTSG	_FFSDC[Carbamidomethyl (C)]K[GlyGly (K)]IQNGTSGIR_.3;_FFSDC[Carbamidomethyl (C)]K[GlyGly (K)]IQNGTSGIR_.2	GlyGly (K)	P55795	1643.22	35
DMSO	2	HNRNPH2	P55795	P55795	8.22917e-24	3.44143e-28	1088.52	P55795_C34_M1_1	VMRFFSDCKIQNGTS	_FFSDC[Carbamidomethyl (C)]K[GlyGly (K)]IQNGTSGIR_.3;_FFSDC[Carbamidomethyl (C)]K[GlyGly (K)]IQNGTSGIR_.2	Carbamidomethyl (C)	P55795	1643.22	34
DMSO	2	HNRNPH2	P55795	P55795	8.22917e-24	3.44143e-28	1088.52	P55795_M141_M1_2	LEIVPNGMTLPVDFQ	_EEIVQFFSGLEIVPNGM[Oxidation (M)]TLPVDFQGR_.3	Oxidation (M)	P55795	2027.97	141
DMSO	2	OXCT1	P55809	P55809	1.59207e-09	2.47557e-23	1834.91	P55809_K5_M1_0	___MAALKLLSSGLR	_[Acetyl (Protein N-term)]AALK[GlyGly (K)]LLSSGLR_.2	GlyGly (K)	P55809	459.254	5
DMSO	2	OXCT1	P55809	P55809	1.59207e-09	2.47557e-23	1834.91	P55809_M402_M2_2	DLTMLGAMQVSKYGD	_GGHVDLTM[Oxidation (M)]LGAM[Oxidation (M)]QVSK_.2	Oxidation (M)	P55809	591.65	402
DMSO	2	OXCT1	P55809	P55809	1.59207e-09	2.47557e-23	1834.91	P55809_M398_M2_2	GGHVDLTMLGAMQVS	_GGHVDLTM[Oxidation (M)]LGAM[Oxidation (M)]QVSK_.2	Oxidation (M)	P55809	591.65	398
DMSO	2	SUMO3	P55854	P55854	4.74629e-07	2.48038e-12	5798.19	P55854_K11_M3_0	EKPKEGVKTENDHIN	_[Acetyl (Protein N-term)]SEEK[GlyGly (K)]PK[GlyGly (K)]EGVK[GlyGly (K)]TENDHINLK_.6	GlyGly (K)	P55854	11103.4	11
DMSO	2	SUMO3	P55854	P55854	4.74629e-07	2.48038e-12	5798.19	P55854_K7_M3_0	_MSEEKPKEGVKTEN	_[Acetyl (Protein N-term)]SEEK[GlyGly (K)]PK[GlyGly (K)]EGVK[GlyGly (K)]TENDHINLK_.6	GlyGly (K)	P55854	11103.4	7
DMSO	2	SUMO3	P55854	P55854	4.74629e-07	2.48038e-12	5798.19	P55854_K5_M3_0	___MSEEKPKEGVKT	_[Acetyl (Protein N-term)]SEEK[GlyGly (K)]PK[GlyGly (K)]EGVK[GlyGly (K)]TENDHINLK_.6	GlyGly (K)	P55854	11103.4	5
DMSO	2	SUMO3	P55854	P55854	4.74629e-07	2.48038e-12	5798.19	P55854_K11_M1_0	EKPKEGVKTENDHIN	_EGVK[GlyGly (K)]TENDHINLK_.4;_EGVK[GlyGly (K)]TENDHINLK_.3	GlyGly (K)	P55854	985.859	11
DMSO	2	EIF3B	P55884	P55884	3.33773e-14	6.13279e-23	68426.6	P55884_K213_M1_0	VIHKIFSKFGKITND	_IFSK[GlyGly (K)]FGK_.2	GlyGly (K)	P55884	4935.81	213
DMSO	2	EIF3B	P55884	P55884	3.33773e-14	6.13279e-23	68426.6	P55884_M605_M1_2	GKIELIKMFDKQQAN	_M[Oxidation (M)]FDKQQANTIFWSPQGQFVVLAGLR_.3	Oxidation (M)	P55884	5490.81	605
DMSO	2	EIF3B	P55884	P55884	3.33773e-14	6.13279e-23	68426.6	P55884_M395_M1_2	LVTFSPLMDTQDDPQ	_YLVTFSPLM[Oxidation (M)]DTQDDPQAIIIWDILTGHK_.3	Oxidation (M)	P55884	1809.62	395
DMSO	2	BID	P55957	P55957	3.09548e-16	4.29459e-42	5089.99	P55957_M148_M1_2	DMEKEKTMLVLALLL	_TM[Oxidation (M)]LVLALLLAK_.2	Oxidation (M)	P55957	13741.9	148
DMSO	2	BID	P55957	P55957	3.09548e-16	4.29459e-42	5089.99	P55957_K158_M1_0	LALLLAKKVASHTPS	_K[GlyGly (K)]VASHTPSLLR_.3	GlyGly (K)	P55957	1727.47	158
DMSO	2	ATP5MF	P56134	P56134	5.38449e-08	3.20171e-06	3357.88	P56134_K14_M1_0	CPAPVPVKDKKLLEV	_[Acetyl (Protein N-term)]ASVGEC[Carbamidomethyl (C)]PAPVPVK[GlyGly (K)]DK_.2	GlyGly (K)	P56134	577.023	14
DMSO	2	ATP5MF	P56134	P56134	5.38449e-08	3.20171e-06	3357.88	P56134_C7_M1_1	_MASVGECPAPVPVK	_[Acetyl (Protein N-term)]ASVGEC[Carbamidomethyl (C)]PAPVPVK[GlyGly (K)]DK_.2	Carbamidomethyl (C)	P56134	577.023	7
DMSO	2	RRP1	P56182	P56182	9.61857e-10	2.46481e-26	1210.61	P56182_M103_M1_2	LQAFWQTMNREWTGI	_TISQLVHAFQTTEAQHLFLQAFWQTM[Oxidation (M)]NR_.4	Oxidation (M)	P56182	1902.18	103
DMSO	2	MARS1	P56192	P56192	1.88859e-17	1.45969e-54	7941.26	P56192_C287_M1_1	HLGNIIGCVLSADVF	_NVLITSALPYVNNVPHLGNIIGC[Carbamidomethyl (C)]VLSADVFAR_.4	Carbamidomethyl (C)	P56192	4763.22	287
DMSO	2	MARS1	P56192	P56192	1.88859e-17	1.45969e-54	7941.26	P56192_K204_M1_0	ALRPYLQKQPQPSPA	_QQGVLALRPYLQK[GlyGly (K)]QPQPSPAEGR_.4;_QQGVLALRPYLQK[GlyGly (K)]QPQPSPAEGR_.3	GlyGly (K)	P56192	1351.4	204
DMSO	2	MARS1	P56192	P56192	1.88859e-17	1.45969e-54	7941.26	P56192_K109_M1_0	YLVVQGKKGEDVLGS	_K[GlyGly (K)]GEDVLGSVR_.3;_K[GlyGly (K)]GEDVLGSVR_.2	GlyGly (K)	P56192	550.786	109
DMSO	2	MARS1	P56192	P56192	1.88859e-17	1.45969e-54	7941.26	P56192_K375_M1_0	DIFQQLLKRGFVLQD	_ITQDIFQQLLK[GlyGly (K)]R_.3	GlyGly (K)	P56192	387.673	375
DMSO	2	MARS1	P56192	P56192	1.88859e-17	1.45969e-54	7941.26	P56192_K726_M1_0	IQVNEPWKRIKGSEA	_HGNQYIQVNEPWK[GlyGly (K)]R_.3;_HGNQYIQVNEPWK[GlyGly (K)]R_.4	GlyGly (K)	P56192	1735.22	726
DMSO	2	MARS1	P56192	P56192	1.88859e-17	1.45969e-54	7941.26	P56192_K431_M1_0	LINAVELKKPQCKVC	_LINAVELK[GlyGly (K)]K_.2;_LINAVELK[GlyGly (K)]K_.3	GlyGly (K)	P56192	767.806	431
DMSO	2	MARS1	P56192	P56192	1.88859e-17	1.45969e-54	7941.26	P56192_K364_M1_0	TTTPQQTKITQDIFQ	_TTTPQQTK[GlyGly (K)]ITQDIFQQLLK_.3	GlyGly (K)	P56192	214.411	364
DMSO	2	MARS1	P56192	P56192	1.88859e-17	1.45969e-54	7941.26	P56192_K500_M1_0	RCITRDLKWGTPVPL	_DLK[GlyGly (K)]WGTPVPLEGFEDK_.3	GlyGly (K)	P56192	576.822	500
DMSO	2	MARS1	P56192	P56192	1.88859e-17	1.45969e-54	7941.26	P56192_K191_M1_0	RAAETVLKQQGVLAL	_AAETVLK[GlyGly (K)]QQGVLALRPYLQK_.3;_AAETVLK[GlyGly (K)]QQGVLALRPYLQK_.4	GlyGly (K)	P56192	463.284	191
DMSO	2	ARPP19	P56211	P56211	0.000718231	3.63693e-06	3113.82	P56211_K75_M1_0	AKAKMKNKQLPTAAP	_NK[GlyGly (K)]QLPTAAPDK_.3	GlyGly (K)	P56211	3113.82	75
DMSO	2	P2RX3	P56373	P56373	5.90884e-14	1.13637e-05	1201.76	P56373_K271_M1_0	RLDSVSEKSSVSPGY	_LDSVSEK[GlyGly (K)]SSVSPGYNFR_.3;_LDSVSEK[GlyGly (K)]SSVSPGYNFR_.2	GlyGly (K)	P56373	2403.52	271
DMSO	2	P2RX3	P56373	P56373	5.90884e-14	1.13637e-05	1201.76	P56373_K188_M1_0	FPLFNFEKGNLLPNL	_FPLFNFEK[GlyGly (K)]GNLLPNLTAR_.3	GlyGly (K)	P56373	434.577	188
DMSO	2	P2RX3	P56373	P56373	5.90884e-14	1.13637e-05	1201.76	P56373_K223_M1_0	LRVGDVVKFAGQDFA	_VGDVVK[GlyGly (K)]FAGQDFAK_.3	GlyGly (K)	P56373	873.036	223
DMSO	2	AP1S2	P56377	P56377	3.85022e-13	7.46029e-13	51803.9	P56377_M4_M2_2	____MQFMLLFSRQG	_M[Oxidation (M)]QFM[Oxidation (M)]LLFSR_.2	Oxidation (M)	P56377	75135.7	4
DMSO	2	AP1S2	P56377	P56377	3.85022e-13	7.46029e-13	51803.9	P56377_M1_M2_2	_______MQFMLLFS	_M[Oxidation (M)]QFM[Oxidation (M)]LLFSR_.2	Oxidation (M)	P56377	75135.7	1
DMSO	2	CTBP2	P56545	P56545	4.05876e-13	1.78714e-09	11474.5	P56545_M81_M2_2	NEAVGAMMYHTITLT	_VLNEAVGAM[Oxidation (M)]M[Oxidation (M)]YHTITLTR_.3	Oxidation (M)	P56545	6897.47	81
DMSO	2	CTBP2	P56545	P56545	4.05876e-13	1.78714e-09	11474.5	P56545_M80_M2_2	LNEAVGAMMYHTITL	_VLNEAVGAM[Oxidation (M)]M[Oxidation (M)]YHTITLTR_.3	Oxidation (M)	P56545	6897.47	80
DMSO	2	NDUFA6	P56556	P56556	0.000184578	0.186457	725.763	P56556_K18_M1_0	STASTFVKPIFSRDM	_QATSTASTFVK[GlyGly (K)]PIFSR_.3	GlyGly (K)	P56556	725.763	18
DMSO	2	ARL4C	P56559	P56559	0.000192363	0.0725402	315.254	P56559_K113_M1_0	TELHKVTKFAENQGT	_VTK[GlyGly (K)]FAENQGTPLLVIANK_.3	GlyGly (K)	P56559	315.254	113
DMSO	2	PEX3	P56589	P56589	0.00151902	0.0796864	273.244	P56589_K208_M1_0	SLLDLEQKLKEIRNL	_HSLSLLDLEQK[GlyGly (K)]LK_.3	GlyGly (K)	P56589	273.244	208
DMSO	2	CLDN6	P56747	P56747	2.98338e-05	3.34315e-09	47980.7	P56747_K217_M1_0	GPSEYPTKNYV____	_GPSEYPTK[GlyGly (K)]NYV_.2	GlyGly (K)	P56747	47980.7	217
DMSO	2	CLDN12	P56749	P56749	1.63059e-06	0.000127339	1521.87	P56749_K121_M1_0	RSSVPNIKLAKCLVN	_SSVPNIK[GlyGly (K)]LAK_.2;_SSVPNIK[GlyGly (K)]LAK_.3	GlyGly (K)	P56749	3043.73	121
DMSO	2	HSD17B7	P56937	P56937	3.4357e-09	1.51906e-29	5447.72	P56937_K329_M1_0	HIRVTIQKTDNQARL	_VTIQK[GlyGly (K)]TDNQAR_.3	GlyGly (K)	P56937	1220.42	329
DMSO	2	HSD17B7	P56937	P56937	3.4357e-09	1.51906e-29	5447.72	P56937_K176_M1_0	TSSRSARKSNFSLED	_K[GlyGly (K)]SNFSLEDFQHSK_.3	GlyGly (K)	P56937	354.383	176
DMSO	2	HSD17B7	P56937	P56937	3.4357e-09	1.51906e-29	5447.72	P56937_K188_M1_0	LEDFQHSKGKEPYSS	_SNFSLEDFQHSK[GlyGly (K)]GK_.3	GlyGly (K)	P56937	226.695	188
DMSO	2	HSD17B7	P56937	P56937	3.4357e-09	1.51906e-29	5447.72	P56937_K321_M1_0	QKLLELEKHIRVTIQ	_LLELEK[GlyGly (K)]HIR_.3	GlyGly (K)	P56937	368.832	321
DMSO	2	BCAR1	P56945	P56945	1.70755e-05	1.26942e-12	1688.03	P56945_K702_M1_0	QLELQQLKQFERLEQ	_SQLELQQLK[GlyGly (K)]QFER_.3	GlyGly (K)	P56945	1688.03	702
DMSO	2	BCAR1	P56945	P56945	1.70755e-05	1.26942e-12	1688.03	P56945_K851_M1_0	QDMVERVKELGHSTQ	_VK[GlyGly (K)]ELGHSTQQFR_.3	GlyGly (K)	P56945	377.988	851
DMSO	2	TMEM33	P57088	P57088	3.9067e-14	2.89048e-16	2947.11	P57088_C232_M1_1	PLFVRRLCLQSIAFI	_LC[Carbamidomethyl (C)]LQSIAFISR_.2;_RLC[Carbamidomethyl (C)]LQSIAFISR_.3	Carbamidomethyl (C)	P57088	65000.6	232
DMSO	2	TMEM33	P57088	P57088	3.9067e-14	2.89048e-16	2947.11	P57088_C224_M1_1	HIIMKPACPLFVRRL	_IVVEHIIM[Oxidation (M)]K[GlyGly (K)]PAC[Carbamidomethyl (C)]PLFVR_.4;_IVVEHIIMK[GlyGly (K)]PAC[Carbamidomethyl (C)]PLFVR_.4;_IVVEHIIM[Oxidation (M)]K[GlyGly (K)]PAC[Carbamidomethyl (C)]PLFVR_.3	Carbamidomethyl (C)	P57088	1241.49	224
DMSO	2	TMEM33	P57088	P57088	3.9067e-14	2.89048e-16	2947.11	P57088_K221_M1_0	VVEHIIMKPACPLFV	_IVVEHIIM[Oxidation (M)]K[GlyGly (K)]PAC[Carbamidomethyl (C)]PLFVR_.4;_IVVEHIIMK[GlyGly (K)]PAC[Carbamidomethyl (C)]PLFVR_.4;_IVVEHIIM[Oxidation (M)]K[GlyGly (K)]PAC[Carbamidomethyl (C)]PLFVR_.3	GlyGly (K)	P57088	1241.49	221
DMSO	2	TMEM33	P57088	P57088	3.9067e-14	2.89048e-16	2947.11	P57088_M220_M1_2	IVVEHIIMKPACPLF	_IVVEHIIM[Oxidation (M)]K[GlyGly (K)]PAC[Carbamidomethyl (C)]PLFVR_.4;_IVVEHIIM[Oxidation (M)]K[GlyGly (K)]PAC[Carbamidomethyl (C)]PLFVR_.3	Oxidation (M)	P57088	1020.73	220
DMSO	2	TMEM33	P57088	P57088	3.9067e-14	2.89048e-16	2947.11	P57088_K148_M1_0	LLRSVLDKLSANQQN	_SVLDK[GlyGly (K)]LSANQQNILK_.3	GlyGly (K)	P57088	217.621	148
DMSO	2	SLC8A3	P57103	P57103	4.76975e-05	0.00138857	15500.6	P57103_M429_M2_2	GGDMSKTMYVDYKTE	_GGDM[Oxidation (M)]SKTM[Oxidation (M)]YVDYK_.2	Oxidation (M)	P57103	15500.6	429
DMSO	2	SLC8A3	P57103	P57103	4.76975e-05	0.00138857	15500.6	P57103_M425_M2_2	VVRKGGDMSKTMYVD	_GGDM[Oxidation (M)]SKTM[Oxidation (M)]YVDYK_.2	Oxidation (M)	P57103	15500.6	425
DMSO	2	PCBP3	P57721	P57721	9.38909e-08	1.19418e-16	11047.7	P57721_M106_M1_2	AIFKAFAMIAYKFEE	_AFAM[Oxidation (M)]IAYK_.2	Oxidation (M)	P57721	19195.8	106
DMSO	2	PCBP4	P57723	P57723	1.45024e-12	8.60694e-08	1952.6	P57723_M78_M1_2	AVFHAVSMIAFKLDE	_ITTITGSTAAVFHAVSM[Oxidation (M)]IAFK_.3	Oxidation (M)	P57723	25981.5	78
DMSO	2	PCBP4	P57723	P57723	1.45024e-12	8.60694e-08	1952.6	P57723_K119_M1_0	QCGSLIGKAGTKIKE	_LVIPASQC[Carbamidomethyl (C)]GSLIGK[GlyGly (K)]AGTK_.3	GlyGly (K)	P57723	1952.6	119
DMSO	2	PCBP4	P57723	P57723	1.45024e-12	8.60694e-08	1952.6	P57723_C113_M1_1	LVIPASQCGSLIGKA	_LVIPASQC[Carbamidomethyl (C)]GSLIGK[GlyGly (K)]AGTK_.3	Carbamidomethyl (C)	P57723	1952.6	113
DMSO	2	PCBP4	P57723	P57723	1.45024e-12	8.60694e-08	1952.6	P57723_K276_M1_0	QMSGAHIKIGNQAEG	_QM[Oxidation (M)]SGAHIK[GlyGly (K)]IGNQAEGAGER_.4	GlyGly (K)	P57723	1035.89	276
DMSO	2	PCBP4	P57723	P57723	1.45024e-12	8.60694e-08	1952.6	P57723_M270_M1_2	KISEIRQMSGAHIKI	_QM[Oxidation (M)]SGAHIK[GlyGly (K)]IGNQAEGAGER_.4	Oxidation (M)	P57723	1035.89	270
DMSO	2	CORO7	P57737	P57737	1.86866e-14	6.52596e-46	2512.15	P57737_K680_M1_0	LQEGPGPKGGRGARI	_SGPEPLQEGPGPK[GlyGly (K)]GGR_.3;_SGPEPLQEGPGPK[GlyGly (K)]GGR_.2	GlyGly (K)	P57737	5024.3	680
DMSO	2	CORO7	P57737	P57737	1.86866e-14	6.52596e-46	2512.15	P57737_C598_M1_1	TGHTEKICSLRFHPL	_VPAEGLEEVLTTPETVLTGHTEK[GlyGly (K)]IC[Carbamidomethyl (C)]SLR_.4	Carbamidomethyl (C)	P57737	2366.75	598
DMSO	2	CORO7	P57737	P57737	1.86866e-14	6.52596e-46	2512.15	P57737_K596_M1_0	VLTGHTEKICSLRFH	_VPAEGLEEVLTTPETVLTGHTEK[GlyGly (K)]IC[Carbamidomethyl (C)]SLR_.4	GlyGly (K)	P57737	2366.75	596
DMSO	2	CORO7	P57737	P57737	1.86866e-14	6.52596e-46	2512.15	P57737_M235_M1_2	VSTGFNQMREREVKL	_LAWMGTWEHLVSTGFNQM[Oxidation (M)]R_.3	Oxidation (M)	P57737	4634.29	235
DMSO	2	CORO7	P57737	P57737	1.86866e-14	6.52596e-46	2512.15	P57737_M221_M1_2	RDSRLAWMGTWEHLV	_LAWM[Oxidation (M)]GTWEHLVSTGFNQMR_.3	Oxidation (M)	P57737	6207.2	221
DMSO	2	CORO7	P57737	P57737	1.86866e-14	6.52596e-46	2512.15	P57737_K472_M1_0	SLLGPSSKFRHAQGT	_SLQSLLGPSSK[GlyGly (K)]FR_.3;_SLQSLLGPSSK[GlyGly (K)]FR_.2	GlyGly (K)	P57737	834.65	472
DMSO	2	CORO7	P57737	P57737	1.86866e-14	6.52596e-46	2512.15	P57737_C505_M1_1	PGESDGFCANKLRVA	_DSHITNLK[GlyGly (K)]GLNLTTPGESDGFC[Carbamidomethyl (C)]ANK_.3;_DSHITNLK[GlyGly (K)]GLNLTTPGESDGFC[Carbamidomethyl (C)]ANK_.4;_GLNLTTPGESDGFC[Carbamidomethyl (C)]ANK[GlyGly (K)]LR_.3	Carbamidomethyl (C)	P57737	1423.94	505
DMSO	2	CORO7	P57737	P57737	1.86866e-14	6.52596e-46	2512.15	P57737_K491_M1_0	DSHITNLKGLNLTTP	_DSHITNLK[GlyGly (K)]GLNLTTPGESDGFC[Carbamidomethyl (C)]ANK_.3;_DSHITNLK[GlyGly (K)]GLNLTTPGESDGFC[Carbamidomethyl (C)]ANK_.4	GlyGly (K)	P57737	881.752	491
DMSO	2	CORO7	P57737	P57737	1.86866e-14	6.52596e-46	2512.15	P57737_K508_M1_0	SDGFCANKLRVAVPL	_GLNLTTPGESDGFC[Carbamidomethyl (C)]ANK[GlyGly (K)]LR_.3	GlyGly (K)	P57737	542.189	508
DMSO	2	CORO7	P57737	P57737	1.86866e-14	6.52596e-46	2512.15	P57737_K241_M1_0	QMREREVKLWDTRFF	_EVK[GlyGly (K)]LWDTR_.2;_EVK[GlyGly (K)]LWDTR_.3;_EREVK[GlyGly (K)]LWDTR_.3	GlyGly (K)	P57737	1157.86	241
DMSO	2	CORO7	P57737	P57737	1.86866e-14	6.52596e-46	2512.15	P57737_K188_M1_0	ALVGTACKDKQLRIF	_DGALVGTAC[Carbamidomethyl (C)]K[GlyGly (K)]DK_.2;_DGALVGTAC[Carbamidomethyl (C)]K[GlyGly (K)]DK_.3	GlyGly (K)	P57737	876.505	188
DMSO	2	CORO7	P57737	P57737	1.86866e-14	6.52596e-46	2512.15	P57737_C187_M1_1	GALVGTACKDKQLRI	_DGALVGTAC[Carbamidomethyl (C)]K[GlyGly (K)]DK_.2;_DGALVGTAC[Carbamidomethyl (C)]K[GlyGly (K)]DK_.3	Carbamidomethyl (C)	P57737	876.505	187
DMSO	2	CORO7	P57737	P57737	1.86866e-14	6.52596e-46	2512.15	P57737_K887_M1_0	SAQYLEEKSDQQKKE	_RAPSSAQYLEEK[GlyGly (K)]SDQQK_.3;_APSSAQYLEEK[GlyGly (K)]SDQQK_.3	GlyGly (K)	P57737	784.143	887
DMSO	2	CORO7	P57737	P57737	1.86866e-14	6.52596e-46	2512.15	P57737_C363_M1_1	LFPDTAGCVPATDPH	_K[GlyGly (K)]AVEFHEDLFPDTAGC[Carbamidomethyl (C)]VPATDPHSWWAGDNQQVQK_.4;_K[GlyGly (K)]AVEFHEDLFPDTAGC[Carbamidomethyl (C)]VPATDPHSWWAGDNQQVQK_.5	Carbamidomethyl (C)	P57737	560.814	363
DMSO	2	CORO7	P57737	P57737	1.86866e-14	6.52596e-46	2512.15	P57737_K348_M1_0	IGYHVPRKAVEFHED	_K[GlyGly (K)]AVEFHEDLFPDTAGC[Carbamidomethyl (C)]VPATDPHSWWAGDNQQVQK_.4;_K[GlyGly (K)]AVEFHEDLFPDTAGC[Carbamidomethyl (C)]VPATDPHSWWAGDNQQVQK_.5	GlyGly (K)	P57737	560.814	348
DMSO	2	CORO7	P57737	P57737	1.86866e-14	6.52596e-46	2512.15	P57737_K657_M1_0	QQLATVCKDGRVRVY	_LQGHQDQIFSLAWSPDGQQLATVC[Carbamidomethyl (C)]K[GlyGly (K)]DGR_.4	GlyGly (K)	P57737	361.773	657
DMSO	2	CORO7	P57737	P57737	1.86866e-14	6.52596e-46	2512.15	P57737_C656_M1_1	GQQLATVCKDGRVRV	_LQGHQDQIFSLAWSPDGQQLATVC[Carbamidomethyl (C)]K[GlyGly (K)]DGR_.4;_LK[GlyGly (K)]LQGHQDQIFSLAWSPDGQQLATVC[Carbamidomethyl (C)]K_.4	Carbamidomethyl (C)	P57737	1115.88	656
DMSO	2	CORO7	P57737	P57737	1.86866e-14	6.52596e-46	2512.15	P57737_K632_M1_0	QAGADRLKLQGHQDQ	_LK[GlyGly (K)]LQGHQDQIFSLAWSPDGQQLATVC[Carbamidomethyl (C)]K_.4	GlyGly (K)	P57737	754.104	632
DMSO	2	CORO7	P57737	P57737	1.86866e-14	6.52596e-46	2512.15	P57737_K780_M1_0	FTSPDPHKGLVLLPK	_VFLYELLPESPFFLEC[Carbamidomethyl (C)]NSFTSPDPHK[GlyGly (K)]GLVLLPK_.4	GlyGly (K)	P57737	214.351	780
DMSO	2	CORO7	P57737	P57737	1.86866e-14	6.52596e-46	2512.15	P57737_C770_M1_1	ESPFFLECNSFTSPD	_VFLYELLPESPFFLEC[Carbamidomethyl (C)]NSFTSPDPHK[GlyGly (K)]GLVLLPK_.4	Carbamidomethyl (C)	P57737	214.351	770
DMSO	2	CORO7	P57737	P57737	1.86866e-14	6.52596e-46	2512.15	P57737_K893_M1_0	EKSDQQKKEELLNAM	_K[GlyGly (K)]EELLNAMVAK_.2	GlyGly (K)	P57737	733.821	893
DMSO	2	CORO7	P57737	P57737	1.86866e-14	6.52596e-46	2512.15	P57737_K903_M1_0	LLNAMVAKLGNREDP	_EELLNAMVAK[GlyGly (K)]LGNR_.3;_KEELLNAM[Oxidation (M)]VAK[GlyGly (K)]LGNR_.3	GlyGly (K)	P57737	1283.76	903
DMSO	2	CORO7	P57737	P57737	1.86866e-14	6.52596e-46	2512.15	P57737_M900_M1_2	KEELLNAMVAKLGNR	_KEELLNAM[Oxidation (M)]VAK[GlyGly (K)]LGNR_.3	Oxidation (M)	P57737	625.558	900
DMSO	2	CORO7	P57737	P57737	1.86866e-14	6.52596e-46	2512.15	P57737_K157_M1_0	VKVWDAAKQQPLTEL	_VWDAAK[GlyGly (K)]QQPLTELAAHGDLVQSAVWSR_.4;_VWDAAK[GlyGly (K)]QQPLTELAAHGDLVQSAVWSR_.3	GlyGly (K)	P57737	854.92	157
DMSO	2	NUP107	P57740	P57740	5.34116e-13	1.59914e-21	10817.2	P57740_M550_M1_2	PGHLLRFMTHLILFF	_FM[Oxidation (M)]THLILFFR_.3;_FM[Oxidation (M)]THLILFFR_.2	Oxidation (M)	P57740	60886.5	550
DMSO	2	NUP107	P57740	P57740	5.34116e-13	1.59914e-21	10817.2	P57740_K814_M1_0	DALTADVKEKMYNVL	_GHLDALTADVK[GlyGly (K)]EK_.3	GlyGly (K)	P57740	3604.47	814
DMSO	2	EEFSEC	P57772	P57772	1.70728e-10	0.00120695	3270.16	P57772_K38_M1_0	ASTAAFDKQPQSRER	_ALSTTASTAAFDK[GlyGly (K)]QPQSR_.3	GlyGly (K)	P57772	869.339	38
DMSO	2	SESN2	P58004	P58004	2.94999e-11	0.00158748	541.896	P58004_K13_M1_0	SECRAELKDYLRFAP	_AELK[GlyGly (K)]DYLR_.2;_AELK[GlyGly (K)]DYLR_.3	GlyGly (K)	P58004	479.596	13
DMSO	2	SESN2	P58004	P58004	2.94999e-11	0.00158748	541.896	P58004_K422_M1_0	QLLERNLKVYIKTVA	_NLK[GlyGly (K)]VYIK_.2	GlyGly (K)	P58004	500.217	422
DMSO	2	SESN2	P58004	P58004	2.94999e-11	0.00158748	541.896	P58004_M464_M1_2	LLLLEARMQAALLYA	_M[Oxidation (M)]QAALLYALR_.2	Oxidation (M)	P58004	240.404	464
DMSO	2	SESN2	P58004	P58004	2.94999e-11	0.00158748	541.896	P58004_K434_M1_0	TVACYPEKTTRRMYN	_TVAC[Carbamidomethyl (C)]YPEK[GlyGly (K)]TTR_.3;_TVAC[Carbamidomethyl (C)]YPEK[GlyGly (K)]TTR_.2	GlyGly (K)	P58004	663.939	434
DMSO	2	SESN2	P58004	P58004	2.94999e-11	0.00158748	541.896	P58004_C430_M1_1	VYIKTVACYPEKTTR	_TVAC[Carbamidomethyl (C)]YPEK[GlyGly (K)]TTR_.3;_TVAC[Carbamidomethyl (C)]YPEK[GlyGly (K)]TTR_.2;_VYIK[GlyGly (K)]TVAC[Carbamidomethyl (C)]YPEK_.3;_VYIK[GlyGly (K)]TVAC[Carbamidomethyl (C)]YPEK_.2	Carbamidomethyl (C)	P58004	1829.08	430
DMSO	2	SESN2	P58004	P58004	2.94999e-11	0.00158748	541.896	P58004_C399_M1_1	AIWNYIHCVFGIRYD	_AIWNYIHC[Carbamidomethyl (C)]VFGIR_.3;_AIWNYIHC[Carbamidomethyl (C)]VFGIR_.2	Carbamidomethyl (C)	P58004	1109.38	399
DMSO	2	SESN2	P58004	P58004	2.94999e-11	0.00158748	541.896	P58004_K366_M1_0	GGQLLDEKFQAAYSL	_LYPEGGQLLDEK[GlyGly (K)]FQAAYSLTYNTIAMHSGVDTSVLR_.4	GlyGly (K)	P58004	591.789	366
DMSO	2	SESN2	P58004	P58004	2.94999e-11	0.00158748	541.896	P58004_K426_M1_0	RNLKVYIKTVACYPE	_VYIK[GlyGly (K)]TVAC[Carbamidomethyl (C)]YPEK_.3;_VYIK[GlyGly (K)]TVAC[Carbamidomethyl (C)]YPEK_.2	GlyGly (K)	P58004	1165.15	426
DMSO	2	SESN3	P58005	P58005	1.79367e-05	1.29074e-05	796.769	P58005_K47_M1_0	PSAFIPEKEVVQANT	_GPSAFIPEK[GlyGly (K)]EVVQANTVDER_.3	GlyGly (K)	P58005	1175.2	47
DMSO	2	SESN3	P58005	P58005	1.79367e-05	1.29074e-05	796.769	P58005_K378_M1_0	IGHLLDEKFRMVYNL	_LYSDIGHLLDEK[GlyGly (K)]FR_.3;_LYSDIGHLLDEK[GlyGly (K)]FR_.4	GlyGly (K)	P58005	836.677	378
DMSO	2	ANTXR2	P58335	P58335	1.59385e-10	1.93844e-08	10049.1	P58335_K371_M1_0	EEEPLPTKKWPTVDA	_EEEEEPLPTK[GlyGly (K)]K_.3;_EEEEEPLPTK[GlyGly (K)]K_.2	GlyGly (K)	P58335	28913.7	371
DMSO	2	ANTXR2	P58335	P58335	1.59385e-10	1.93844e-08	10049.1	P58335_K399_M1_0	MEVRWGDKGSTEEGA	_WGDK[GlyGly (K)]GSTEEGAR_.3	GlyGly (K)	P58335	5641.39	399
DMSO	2	MTPN	P58546	P58546	9.18733e-17	2.48777e-31	5406.71	P58546_K97_M1_0	KGADKTVKGPDGLTA	_TVK[GlyGly (K)]GPDGLTAFEATDNQAIK_.3	GlyGly (K)	P58546	734.166	97
DMSO	2	MTPN	P58546	P58546	9.18733e-17	2.48777e-31	5406.71	P58546_K24_M1_0	EVKDYVAKGEDVNRT	_DYVAK[GlyGly (K)]GEDVNR_.3;_DYVAK[GlyGly (K)]GEDVNR_.2	GlyGly (K)	P58546	10813.4	24
DMSO	2	MTPN	P58546	P58546	9.18733e-17	2.48777e-31	5406.71	P58546_C45_M1_1	PLHYAADCGQLEILE	_PLHYAADC[Carbamidomethyl (C)]GQLEILEFLLLK_.3;_KPLHYAADC[Carbamidomethyl (C)]GQLEILEFLLLK_.3	Carbamidomethyl (C)	P58546	10952.5	45
DMSO	2	MTPN	P58546	P58546	9.18733e-17	2.48777e-31	5406.71	P58546_K4_M1_0	____MCDKEFMWALK	_[Acetyl (Protein N-term)]C[Carbamidomethyl (C)]DK[GlyGly (K)]EFMWALK_.2	GlyGly (K)	P58546	4238.23	4
DMSO	2	MTPN	P58546	P58546	9.18733e-17	2.48777e-31	5406.71	P58546_C2_M1_1	______MCDKEFMWA	_[Acetyl (Protein N-term)]C[Carbamidomethyl (C)]DK[GlyGly (K)]EFMWALK_.2	Carbamidomethyl (C)	P58546	4238.23	2
DMSO	2	MTPN	P58546	P58546	9.18733e-17	2.48777e-31	5406.71	P58546_C83_M1_1	VYEGHVSCVKLLLSK	_HHITPLLSAVYEGHVSC[Carbamidomethyl (C)]VK_.4;_HHITPLLSAVYEGHVSC[Carbamidomethyl (C)]VK_.3	Carbamidomethyl (C)	P58546	2328	83
DMSO	2	MTPN	P58546	P58546	9.18733e-17	2.48777e-31	5406.71	P58546_K90_M1_0	CVKLLLSKGADKTVK	_LLLSK[GlyGly (K)]GADK_.2	GlyGly (K)	P58546	2746.44	90
DMSO	2	FXYD7	P58549	P58549	5.26035e-08	3.59525e-14	407058	P58549_K67_M1_0	SPTCKSCKSELPSSA	_SC[Carbamidomethyl (C)]K[GlyGly (K)]SELPSSAPGGGGV_.2	GlyGly (K)	P58549	407058	67
DMSO	2	FXYD7	P58549	P58549	5.26035e-08	3.59525e-14	407058	P58549_C66_M1_1	ESPTCKSCKSELPSS	_SC[Carbamidomethyl (C)]K[GlyGly (K)]SELPSSAPGGGGV_.2	Carbamidomethyl (C)	P58549	407058	66
DMSO	2	H2BC5	P58876	P58876	2.86279e-09	1.75821e-31	3510.56	P58876_K6_M1_0	__MPEPTKSAPAPKK	_PEPTK[GlyGly (K)]SAPAPK_.2;_PEPTK[GlyGly (K)]SAPAPK_.3	GlyGly (K)	P58876	7021.11	6
DMSO	2	RAB15	P59190	P59190	2.30261e-08	7.79205e-07	6947.74	P59190_K122_M1_0	QKILIGNKADEEQKR	_ILIGNK[GlyGly (K)]ADEEQK_.3	GlyGly (K)	P59190	311.806	122
DMSO	2	GNG2	P59768	P59768	7.78133e-09	7.2962e-28	9649.56	P59768_K14_M1_0	ASIAQARKLVEQLKM	_K[GlyGly (K)]LVEQLK_.2	GlyGly (K)	P59768	27794.1	14
DMSO	2	GNG2	P59768	P59768	7.78133e-09	7.2962e-28	9649.56	P59768_C41_M1_1	AADLMAYCEAHAKED	_VSK[GlyGly (K)]AAADLMAYC[Carbamidomethyl (C)]EAHAK_.3;_VSK[GlyGly (K)]AAADLMAYC[Carbamidomethyl (C)]EAHAK_.4;_VSK[GlyGly (K)]AAADLM[Oxidation (M)]AYC[Carbamidomethyl (C)]EAHAK_.3;_VSK[GlyGly (K)]AAADLM[Oxidation (M)]AYC[Carbamidomethyl (C)]EAHAK_.4	Carbamidomethyl (C)	P59768	34633.3	41
DMSO	2	GNG2	P59768	P59768	7.78133e-09	7.2962e-28	9649.56	P59768_K32_M1_0	IDRIKVSKAAADLMA	_VSK[GlyGly (K)]AAADLMAYC[Carbamidomethyl (C)]EAHAK_.3;_VSK[GlyGly (K)]AAADLMAYC[Carbamidomethyl (C)]EAHAK_.4;_VSK[GlyGly (K)]AAADLM[Oxidation (M)]AYC[Carbamidomethyl (C)]EAHAK_.3;_VSK[GlyGly (K)]AAADLM[Oxidation (M)]AYC[Carbamidomethyl (C)]EAHAK_.4	GlyGly (K)	P59768	34633.3	32
DMSO	2	GNG2	P59768	P59768	7.78133e-09	7.2962e-28	9649.56	P59768_M38_M1_2	SKAAADLMAYCEAHA	_VSK[GlyGly (K)]AAADLM[Oxidation (M)]AYC[Carbamidomethyl (C)]EAHAK_.3;_VSK[GlyGly (K)]AAADLM[Oxidation (M)]AYC[Carbamidomethyl (C)]EAHAK_.4	Oxidation (M)	P59768	20076.7	38
DMSO	2	GNG2	P59768	P59768	7.78133e-09	7.2962e-28	9649.56	P59768_M21_M1_2	KLVEQLKMEANIDRI	_LVEQLK[GlyGly (K)]M[Oxidation (M)]EANIDR_.3;_LVEQLK[GlyGly (K)]M[Oxidation (M)]EANIDR_.2	Oxidation (M)	P59768	18672.5	21
DMSO	2	GNG2	P59768	P59768	7.78133e-09	7.2962e-28	9649.56	P59768_K20_M1_0	RKLVEQLKMEANIDR	_LVEQLK[GlyGly (K)]M[Oxidation (M)]EANIDR_.3;_LVEQLK[GlyGly (K)]M[Oxidation (M)]EANIDR_.2	GlyGly (K)	P59768	18672.5	20
DMSO	2	AP3S2	P59780	P59780	3.5967e-14	1.05337e-40	1671.95	P59780_M1_M1_2	_______MIQAILVF	_M[Oxidation (M)]IQAILVFNNHGK_.3	Oxidation (M)	P59780	1793.95	1
DMSO	2	AP3S2	P59780	P59780	3.5967e-14	1.05337e-40	1671.95	P59780_K149_M1_0	EAQNRLEKSEGGLSA	_LEK[GlyGly (K)]SEGGLSAAPAR_.3;_LEK[GlyGly (K)]SEGGLSAAPAR_.2	GlyGly (K)	P59780	2921.7	149
DMSO	2	AP3S2	P59780	P59780	3.5967e-14	1.05337e-40	1671.95	P59780_K166_M1_0	ARAVSAVKNINLPEI	_AVSAVK[GlyGly (K)]NINLPEIPR_.3;_AVSAVK[GlyGly (K)]NINLPEIPR_.2	GlyGly (K)	P59780	3343.91	166
DMSO	2	AP3S2	P59780	P59780	3.5967e-14	1.05337e-40	1671.95	P59780_K13_M1_0	LVFNNHGKPRLVRFY	_MIQAILVFNNHGK[GlyGly (K)]PR_.3	GlyGly (K)	P59780	678.672	13
DMSO	2	AP3S2	P59780	P59780	3.5967e-14	1.05337e-40	1671.95	P59780_K41_M1_0	ETFHLVLKRDDNICN	_ETFHLVLK[GlyGly (K)]R_.3	GlyGly (K)	P59780	472.507	41
DMSO	2	ZNF445	P59923	P59923	1.58407e-10	1.52213e-08	7356.18	P59923_K28_M1_0	GRLQTVKKEEEDESY	_K[GlyGly (K)]EEEDESYTPVQAAR_.3	GlyGly (K)	P59923	7356.18	28
DMSO	2	ARPC4	P59998	P59998	1.96679e-15	1.5481e-30	13946.1	P59998_M126_M1_2	TNFHTEQMYKHKLVD	_KPVEGYDISFLITNFHTEQM[Oxidation (M)]YK_.4;_KPVEGYDISFLITNFHTEQM[Oxidation (M)]YK_.3;_RKPVEGYDISFLITNFHTEQM[Oxidation (M)]YK_.4	Oxidation (M)	P59998	119162	126
DMSO	2	ARPC4	P59998	P59998	1.96679e-15	1.5481e-30	13946.1	P59998_K35_M1_0	QVVERHNKPEVEVRS	_HNK[GlyGly (K)]PEVEVR_.3	GlyGly (K)	P59998	1871.16	35
DMSO	2	ARPC4	P59998	P59998	1.96679e-15	1.5481e-30	13946.1	P59998_K44_M1_0	EVEVRSSKELLLQPV	_SSK[GlyGly (K)]ELLLQPVTISR_.3;_SSK[GlyGly (K)]ELLLQPVTISR_.2	GlyGly (K)	P59998	7071.11	44
DMSO	2	ARPC4	P59998	P59998	1.96679e-15	1.5481e-30	13946.1	P59998_K166_M1_0	IVAEEFLKNF_____	_IVAEEFLK[GlyGly (K)]NF_.2	GlyGly (K)	P59998	226.578	166
DMSO	2	SEC61G	P60059	P60059	1.48531e-07	0.118602	220.488	P60059_K16_M1_0	EPSRQFVKDSIRLVK	_QFVK[GlyGly (K)]DSIR_.2	GlyGly (K)	P60059	220.488	16
DMSO	2	TPI1	P60174	P60174	1.9653e-14	8.81463e-29	200114	P60174_C87_M1_1	SPGMIKDCGATWVVL	_DC[Carbamidomethyl (C)]GATWVVLGHSER_.3;_DC[Carbamidomethyl (C)]GATWVVLGHSER_.2	Carbamidomethyl (C)	P60174	494348	87
DMSO	2	TPI1	P60174	P60174	1.9653e-14	8.81463e-29	200114	P60174_C218_M1_1	GSVTGATCKELASQP	_IIYGGSVTGATC[Carbamidomethyl (C)]K_.2	Carbamidomethyl (C)	P60174	84597.8	218
DMSO	2	TPI1	P60174	P60174	1.9653e-14	8.81463e-29	200114	P60174_K156_M1_0	KVIADNVKDWSKVVL	_VIADNVK[GlyGly (K)]DWSK_.3;_VIADNVK[GlyGly (K)]DWSK_.2	GlyGly (K)	P60174	49721.2	156
DMSO	2	TPI1	P60174	P60174	1.9653e-14	8.81463e-29	200114	P60174_K175_M1_0	VWAIGTGKTATPQQA	_VVLAYEPVWAIGTGK[GlyGly (K)]TATPQQAQEVHEK_.4	GlyGly (K)	P60174	20960.5	175
DMSO	2	TPI1	P60174	P60174	1.9653e-14	8.81463e-29	200114	P60174_C127_M1_1	EGLGVIACIGEKLDE	_VAHALAEGLGVIAC[Carbamidomethyl (C)]IGEK_.3	Carbamidomethyl (C)	P60174	30103.5	127
DMSO	2	TPI1	P60174	P60174	1.9653e-14	8.81463e-29	200114	P60174_K238_M1_0	LVGGASLKPEFVDII	_ELASQPDVDGFLVGGASLK[GlyGly (K)]PEFVDIINAK_.3	GlyGly (K)	P60174	4754.18	238
DMSO	2	TPI1	P60174	P60174	1.9653e-14	8.81463e-29	200114	P60174_K142_M1_0	REAGITEKVVFEQTK	_EAGITEK[GlyGly (K)]VVFEQTK_.2	GlyGly (K)	P60174	12934.2	142
DMSO	2	TPI1	P60174	P60174	1.9653e-14	8.81463e-29	200114	P60174_C42_M1_1	PADTEVVCAPPTAYI	_QSLGELIGTLNAAK[GlyGly (K)]VPADTEVVC[Carbamidomethyl (C)]APPTAYIDFAR_.3;_QSLGELIGTLNAAK[GlyGly (K)]VPADTEVVC[Carbamidomethyl (C)]APPTAYIDFAR_.4	Carbamidomethyl (C)	P60174	53357.6	42
DMSO	2	TPI1	P60174	P60174	1.9653e-14	8.81463e-29	200114	P60174_K33_M1_0	IGTLNAAKVPADTEV	_QSLGELIGTLNAAK[GlyGly (K)]VPADTEVVC[Carbamidomethyl (C)]APPTAYIDFAR_.3;_QSLGELIGTLNAAK[GlyGly (K)]VPADTEVVC[Carbamidomethyl (C)]APPTAYIDFAR_.4	GlyGly (K)	P60174	53357.6	33
DMSO	2	TPI1	P60174	P60174	1.9653e-14	8.81463e-29	200114	P60174_K188_M1_0	QAQEVHEKLRGWLKS	_TATPQQAQEVHEK[GlyGly (K)]LR_.4;_TATPQQAQEVHEK[GlyGly (K)]LR_.3	GlyGly (K)	P60174	2322.4	188
DMSO	2	EIF3E	P60228	P60228	2.60763e-18	1.6588e-12	24753.1	P60228_C345_M1_1	LFIFETFCRIHQCIS	_LFIFETFC[Carbamidomethyl (C)]R_.2	Carbamidomethyl (C)	P60228	39651.8	345
DMSO	2	EIF3E	P60228	P60228	2.60763e-18	1.6588e-12	24753.1	P60228_K265_M1_0	TTAVITNKDVRKRRQ	_YLTTAVITNK[GlyGly (K)]DVR_.3;_YLTTAVITNK[GlyGly (K)]DVR_.2	GlyGly (K)	P60228	1003.43	265
DMSO	2	EIF3E	P60228	P60228	2.60763e-18	1.6588e-12	24753.1	P60228_K35_M1_0	VKEIYNEKELLQGKL	_EIYNEK[GlyGly (K)]ELLQGK_.3;_EIYNEK[GlyGly (K)]ELLQGK_.2	GlyGly (K)	P60228	1340.96	35
DMSO	2	EIF3E	P60228	P60228	2.60763e-18	1.6588e-12	24753.1	P60228_M393_M1_2	SKLGHVVMGNNAVSP	_IDSK[GlyGly (K)]LGHVVM[Oxidation (M)]GNNAVSPYQQVIEK_.3;_IDSK[GlyGly (K)]LGHVVM[Oxidation (M)]GNNAVSPYQQVIEK_.4	Oxidation (M)	P60228	964.114	393
DMSO	2	EIF3E	P60228	P60228	2.60763e-18	1.6588e-12	24753.1	P60228_K387_M1_0	LDAKIDSKLGHVVMG	_IDSK[GlyGly (K)]LGHVVM[Oxidation (M)]GNNAVSPYQQVIEK_.3;_IDSK[GlyGly (K)]LGHVVM[Oxidation (M)]GNNAVSPYQQVIEK_.4;_IDSK[GlyGly (K)]LGHVVMGNNAVSPYQQVIEK_.4;_IDSK[GlyGly (K)]LGHVVMGNNAVSPYQQVIEK_.3	GlyGly (K)	P60228	1537.23	387
DMSO	2	EIF3E	P60228	P60228	2.60763e-18	1.6588e-12	24753.1	P60228_K82_M1_0	TTVVAQLKQLQAETE	_TTVVAQLK[GlyGly (K)]QLQAETEPIVK_.3	GlyGly (K)	P60228	447.997	82
DMSO	2	EIF3E	P60228	P60228	2.60763e-18	1.6588e-12	24753.1	P60228_K93_M1_0	AETEPIVKMFEDPET	_QLQAETEPIVK[GlyGly (K)]MFEDPETTR_.3	GlyGly (K)	P60228	219.334	93
DMSO	2	EIF3E	P60228	P60228	2.60763e-18	1.6588e-12	24753.1	P60228_K193_M1_0	MEDLTRLKETIDNNS	_LK[GlyGly (K)]ETIDNNSVSSPLQSLQQR_.3	GlyGly (K)	P60228	651.82	193
DMSO	2	EIF3E	P60228	P60228	2.60763e-18	1.6588e-12	24753.1	P60228_K120_M1_0	LFDYLADKHGFRQEY	_M[Oxidation (M)]LFDYLADK[GlyGly (K)]HGFR_.4;_M[Oxidation (M)]LFDYLADK[GlyGly (K)]HGFR_.3;_MLFDYLADK[GlyGly (K)]HGFR_.4;_MLFDYLADK[GlyGly (K)]HGFR_.3	GlyGly (K)	P60228	2384.26	120
DMSO	2	EIF3E	P60228	P60228	2.60763e-18	1.6588e-12	24753.1	P60228_M112_M1_2	QSTRDGRMLFDYLAD	_M[Oxidation (M)]LFDYLADK[GlyGly (K)]HGFR_.4;_M[Oxidation (M)]LFDYLADK[GlyGly (K)]HGFR_.3	Oxidation (M)	P60228	1176.51	112
DMSO	2	SEC61B	P60468	P60468	2.3172e-14	1.48353e-07	8305.62	P60468_M86_M2_2	LFIASVFMLHIWGKY	_VGPVPVLVM[Oxidation (M)]SLLFIASVFM[Oxidation (M)]LHIWGKYTR_.4;_VGPVPVLVM[Oxidation (M)]SLLFIASVFM[Oxidation (M)]LHIWGK_.3;_VGPVPVLVM[Oxidation (M)]SLLFIASVFM[Oxidation (M)]LHIWGK_.4	Oxidation (M)	P60468	19764.4	86
DMSO	2	SEC61B	P60468	P60468	2.3172e-14	1.48353e-07	8305.62	P60468_M76_M2_2	GPVPVLVMSLLFIAS	_VGPVPVLVM[Oxidation (M)]SLLFIASVFM[Oxidation (M)]LHIWGKYTR_.4;_VGPVPVLVM[Oxidation (M)]SLLFIASVFM[Oxidation (M)]LHIWGK_.3;_VGPVPVLVM[Oxidation (M)]SLLFIASVFM[Oxidation (M)]LHIWGK_.4	Oxidation (M)	P60468	19764.4	76
DMSO	2	SEC61B	P60468	P60468	2.3172e-14	1.48353e-07	8305.62	P60468_M76_M1_2	GPVPVLVMSLLFIAS	_VGPVPVLVM[Oxidation (M)]SLLFIASVFMLHIWGKYTR_.4;_VGPVPVLVM[Oxidation (M)]SLLFIASVFMLHIWGK_.3	Oxidation (M)	P60468	13146	76
DMSO	2	SEC61B	P60468	P60468	2.3172e-14	1.48353e-07	8305.62	P60468_M86_M1_2	LFIASVFMLHIWGKY	_VGPVPVLVMSLLFIASVFM[Oxidation (M)]LHIWGKYTR_.4;_VGPVPVLVMSLLFIASVFM[Oxidation (M)]LHIWGK_.4;_VGPVPVLVMSLLFIASVFM[Oxidation (M)]LHIWGK_.3	Oxidation (M)	P60468	860.498	86
DMSO	2	PTEN	P60484	P60484	1.38229e-14	1.72302e-15	24652.8	P60484_M270_M1_2	KMLKKDKMFHFWVNT	_M[Oxidation (M)]FHFWVNTFFIPGPEETSEK_.3	Oxidation (M)	P60484	26158.3	270
DMSO	2	PTEN	P60484	P60484	1.38229e-14	1.72302e-15	24652.8	P60484_K6_M1_0	__MTAIIKEIVSRNK	_[Acetyl (Protein N-term)]TAIIK[GlyGly (K)]EIVSR_.2	GlyGly (K)	P60484	522.85	6
DMSO	2	GABARAPL2	P60520	P60520	9.71348e-11	8.78773e-24	33736.8	P60520_M61_M1_2	DITVAQFMWIIRKRI	_YLVPSDITVAQFM[Oxidation (M)]WIIR_.2;_YLVPSDITVAQFM[Oxidation (M)]WIIR_.3	Oxidation (M)	P60520	76934.1	61
DMSO	2	UBE2G2	P60604	P60604	6.36779e-08	1.69736e-15	13503	P60604_K7_M1_0	_MAGTALKRLMAEYK	_[Acetyl (Protein N-term)]AGTALK[GlyGly (K)]R_.2	GlyGly (K)	P60604	8937.94	7
DMSO	2	UBE2G2	P60604	P60604	6.36779e-08	1.69736e-15	13503	P60604_K153_M1_0	DDREQFYKIAKQIVQ	_DDREQFYK[GlyGly (K)]IAK_.3	GlyGly (K)	P60604	18068	153
DMSO	2	CTXN1	P60606	P60606	3.57216e-09	1.82831e-22	12177.1	P60606_K69_M1_0	ASSWTDHKEALERGQ	_MPASSWTDHK[GlyGly (K)]EALER_.3;_MPASSWTDHK[GlyGly (K)]EALER_.4;_M[Oxidation (M)]PASSWTDHK[GlyGly (K)]EALER_.3;_M[Oxidation (M)]PASSWTDHK[GlyGly (K)]EALER_.4	GlyGly (K)	P60606	36262.6	69
DMSO	2	CTXN1	P60606	P60606	3.57216e-09	1.82831e-22	12177.1	P60606_M60_M1_2	LLDPYSRMPASSWTD	_M[Oxidation (M)]PASSWTDHK[GlyGly (K)]EALER_.3;_M[Oxidation (M)]PASSWTDHK[GlyGly (K)]EALER_.4	Oxidation (M)	P60606	18860.1	60
DMSO	2	MYL6	P60660	P60660	4.01338e-20	9.62724e-22	3905.41	P60660_K81_M1_0	LQTVAKNKDQGTYED	_NK[GlyGly (K)]DQGTYEDYVEGLR_.3;_NK[GlyGly (K)]DQGTYEDYVEGLR_.2	GlyGly (K)	P60660	9680.56	81
DMSO	2	MYL6	P60660	P60660	4.01338e-20	9.62724e-22	3905.41	P60660_K98_M1_0	EGLRVFDKEGNGTVM	_VFDK[GlyGly (K)]EGNGTVMGAEIR_.2	GlyGly (K)	P60660	466.47	98
DMSO	2	MYL6	P60660	P60660	4.01338e-20	9.62724e-22	3905.41	P60660_M60_M1_2	GNPKSDEMNVKVLDF	_VLGNPK[GlyGly (K)]SDEM[Oxidation (M)]NVK_.3;_VLGNPK[GlyGly (K)]SDEM[Oxidation (M)]NVK_.2;_SDEM[Oxidation (M)]NVK[GlyGly (K)]VLDFEHFLPMLQTVAK_.4	Oxidation (M)	P60660	8607.12	60
DMSO	2	MYL6	P60660	P60660	4.01338e-20	9.62724e-22	3905.41	P60660_K56_M1_0	LKVLGNPKSDEMNVK	_VLGNPK[GlyGly (K)]SDEM[Oxidation (M)]NVK_.3;_VLGNPK[GlyGly (K)]SDEMNVK_.3;_VLGNPK[GlyGly (K)]SDEM[Oxidation (M)]NVK_.2;_VLGNPK[GlyGly (K)]SDEMNVK_.2	GlyGly (K)	P60660	9079.24	56
DMSO	2	MYL6	P60660	P60660	4.01338e-20	9.62724e-22	3905.41	P60660_K79_M1_0	PMLQTVAKNKDQGTY	_VLDFEHFLPMLQTVAK[GlyGly (K)]NK_.4;_VLDFEHFLPMLQTVAK[GlyGly (K)]NK_.3	GlyGly (K)	P60660	974.759	79
DMSO	2	MYL6	P60660	P60660	4.01338e-20	9.62724e-22	3905.41	P60660_K63_M1_0	KSDEMNVKVLDFEHF	_SDEM[Oxidation (M)]NVK[GlyGly (K)]VLDFEHFLPMLQTVAK_.4	GlyGly (K)	P60660	480.514	63
DMSO	2	MYL6	P60660	P60660	4.01338e-20	9.62724e-22	3905.41	P60660_C32_M1_1	GKILYSQCGDVMRAL	_TGDGK[GlyGly (K)]ILYSQC[Carbamidomethyl (C)]GDVMR_.3;_TGDGK[GlyGly (K)]ILYSQC[Carbamidomethyl (C)]GDVMR_.2	Carbamidomethyl (C)	P60660	911.092	32
DMSO	2	MYL6	P60660	P60660	4.01338e-20	9.62724e-22	3905.41	P60660_K26_M1_0	FDRTGDGKILYSQCG	_TGDGK[GlyGly (K)]ILYSQC[Carbamidomethyl (C)]GDVMR_.3;_TGDGK[GlyGly (K)]ILYSQC[Carbamidomethyl (C)]GDVMR_.2	GlyGly (K)	P60660	911.092	26
DMSO	2	ACTB;	P60709;P60712	P60709;P60712	4.96935e-16	7.28512e-22	14587.8	P60709_C17_M1_1	VDNGSGMCKAGFAGD	_[Acetyl (Protein N-term)]MDDDIAALVVDNGSGMC[Carbamidomethyl (C)]KAGFAGDDAPR_.3;_[Acetyl (Protein N-term)]DDDIAALVVDNGSGM[Oxidation (M)]C[Carbamidomethyl (C)]K[GlyGly (K)]AGFAGDDAPR_.3;_[Acetyl (Protein N-term)]DDDIAALVVDNGSGMC[Carbamidomethyl (C)]K[GlyGly (K)]AGFAGDDAPR_.3;_[Acetyl (Protein N-term)]DDDIAALVVDNGSGM[Oxidation (M)]C[Carbamidomethyl (C)]K[GlyGly (K)]AGFAGDDAPR_.2;_[Acetyl (Protein N-term)]DDDIAALVVDNGSGM[Oxidation (M)]C[Carbamidomethyl (C)]K_.2;_[Acetyl (Protein N-term)]DDDIAALVVDNGSGMC[Carbamidomethyl (C)]K_.2	Carbamidomethyl (C)	P60709	96767.5	17
DMSO	2	ACTB;	P60709;P60712	P60709;P60712	4.96935e-16	7.28512e-22	14587.8	P60712_C17_M1_1	VDNGSGMCKAGFAGD	_[Acetyl (Protein N-term)]MDDDIAALVVDNGSGMC[Carbamidomethyl (C)]KAGFAGDDAPR_.3;_[Acetyl (Protein N-term)]DDDIAALVVDNGSGM[Oxidation (M)]C[Carbamidomethyl (C)]K[GlyGly (K)]AGFAGDDAPR_.3;_[Acetyl (Protein N-term)]DDDIAALVVDNGSGMC[Carbamidomethyl (C)]K[GlyGly (K)]AGFAGDDAPR_.3;_[Acetyl (Protein N-term)]DDDIAALVVDNGSGM[Oxidation (M)]C[Carbamidomethyl (C)]K[GlyGly (K)]AGFAGDDAPR_.2;_[Acetyl (Protein N-term)]DDDIAALVVDNGSGM[Oxidation (M)]C[Carbamidomethyl (C)]K_.2;_[Acetyl (Protein N-term)]DDDIAALVVDNGSGMC[Carbamidomethyl (C)]K_.2	Carbamidomethyl (C)	P60712	96767.5	17
DMSO	2	ACTB;	P60709;P60712	P60709;P60712	4.96935e-16	7.28512e-22	14587.8	P60709_K18_M1_0	DNGSGMCKAGFAGDD	_[Acetyl (Protein N-term)]DDDIAALVVDNGSGM[Oxidation (M)]C[Carbamidomethyl (C)]K[GlyGly (K)]AGFAGDDAPR_.3;_[Acetyl (Protein N-term)]DDDIAALVVDNGSGMC[Carbamidomethyl (C)]K[GlyGly (K)]AGFAGDDAPR_.3;_[Acetyl (Protein N-term)]DDDIAALVVDNGSGM[Oxidation (M)]C[Carbamidomethyl (C)]K[GlyGly (K)]AGFAGDDAPR_.2	GlyGly (K)	P60709	56946.2	18
DMSO	2	ACTB;	P60709;P60712	P60709;P60712	4.96935e-16	7.28512e-22	14587.8	P60709_M16_M1_2	VVDNGSGMCKAGFAG	_[Acetyl (Protein N-term)]DDDIAALVVDNGSGM[Oxidation (M)]C[Carbamidomethyl (C)]K[GlyGly (K)]AGFAGDDAPR_.3;_[Acetyl (Protein N-term)]DDDIAALVVDNGSGM[Oxidation (M)]C[Carbamidomethyl (C)]K[GlyGly (K)]AGFAGDDAPR_.2;_[Acetyl (Protein N-term)]DDDIAALVVDNGSGM[Oxidation (M)]C[Carbamidomethyl (C)]K_.2	Oxidation (M)	P60709	63460.8	16
DMSO	2	ACTB;	P60709;P60712	P60709;P60712	4.96935e-16	7.28512e-22	14587.8	P60712_K18_M1_0	DNGSGMCKAGFAGDD	_[Acetyl (Protein N-term)]DDDIAALVVDNGSGM[Oxidation (M)]C[Carbamidomethyl (C)]K[GlyGly (K)]AGFAGDDAPR_.3;_[Acetyl (Protein N-term)]DDDIAALVVDNGSGMC[Carbamidomethyl (C)]K[GlyGly (K)]AGFAGDDAPR_.3;_[Acetyl (Protein N-term)]DDDIAALVVDNGSGM[Oxidation (M)]C[Carbamidomethyl (C)]K[GlyGly (K)]AGFAGDDAPR_.2	GlyGly (K)	P60712	56946.2	18
DMSO	2	ACTB;	P60709;P60712	P60709;P60712	4.96935e-16	7.28512e-22	14587.8	P60712_M16_M1_2	VVDNGSGMCKAGFAG	_[Acetyl (Protein N-term)]DDDIAALVVDNGSGM[Oxidation (M)]C[Carbamidomethyl (C)]K[GlyGly (K)]AGFAGDDAPR_.3;_[Acetyl (Protein N-term)]DDDIAALVVDNGSGM[Oxidation (M)]C[Carbamidomethyl (C)]K[GlyGly (K)]AGFAGDDAPR_.2;_[Acetyl (Protein N-term)]DDDIAALVVDNGSGM[Oxidation (M)]C[Carbamidomethyl (C)]K_.2	Oxidation (M)	P60712	63460.8	16
DMSO	2	RAC3	P60763	P60763	1.0464e-10	2.19666e-10	2529.97	P60763_K123_M1_0	KLDLRDDKDTIERLR	_LDLRDDK[GlyGly (K)]DTIER_.3	GlyGly (K)	P60763	5122.5	123
DMSO	2	RAC3	P60763	P60763	1.0464e-10	2.19666e-10	2529.97	P60763_C105_M1_1	YPEVRHHCPHTPILL	_HHC[Carbamidomethyl (C)]PHTPILLVGTK_.4;_HHC[Carbamidomethyl (C)]PHTPILLVGTK_.3	Carbamidomethyl (C)	P60763	5059.95	105
DMSO	2	RAC3	P60763	P60763	1.0464e-10	2.19666e-10	2529.97	P60763_K133_M1_0	IERLRDKKLAPITYP	_K[GlyGly (K)]LAPITYPQGLAMAR_.3	GlyGly (K)	P60763	1511.67	133
DMSO	2	EIF4A1	P60842	P60842	2.66358e-19	2.02261e-39	7459.97	P60842_K225_M1_0	SDVLEVTKKFMRDPI	_LNSNTQVVLLSATM[Oxidation (M)]PSDVLEVTK[GlyGly (K)]K_.3;_LNSNTQVVLLSATMPSDVLEVTK[GlyGly (K)]K_.3	GlyGly (K)	P60842	14040.7	225
DMSO	2	EIF4A1	P60842	P60842	2.66358e-19	2.02261e-39	7459.97	P60842_M216_M1_2	VVLLSATMPSDVLEV	_LNSNTQVVLLSATM[Oxidation (M)]PSDVLEVTK[GlyGly (K)]K_.3;_DQIYDIFQK[GlyGly (K)]LNSNTQVVLLSATM[Oxidation (M)]PSDVLEVTK_.4	Oxidation (M)	P60842	9309.03	216
DMSO	2	EIF4A1	P60842	P60842	2.66358e-19	2.02261e-39	7459.97	P60842_M149_M1_2	AEVQKLQMEAPHIIV	_AEVQK[GlyGly (K)]LQM[Oxidation (M)]EAPHIIVGTPGR_.4;_AEVQK[GlyGly (K)]LQM[Oxidation (M)]EAPHIIVGTPGR_.3	Oxidation (M)	P60842	27465.2	149
DMSO	2	EIF4A1	P60842	P60842	2.66358e-19	2.02261e-39	7459.97	P60842_K146_M1_0	NVRAEVQKLQMEAPH	_AEVQK[GlyGly (K)]LQM[Oxidation (M)]EAPHIIVGTPGR_.4;_AEVQK[GlyGly (K)]LQMEAPHIIVGTPGR_.4;_AEVQK[GlyGly (K)]LQMEAPHIIVGTPGR_.3;_AEVQK[GlyGly (K)]LQM[Oxidation (M)]EAPHIIVGTPGR_.3	GlyGly (K)	P60842	38368	146
DMSO	2	EIF4A1	P60842	P60842	2.66358e-19	2.02261e-39	7459.97	P60842_K174_M1_0	NRRYLSPKYIKMFVL	_YLSPK[GlyGly (K)]YIK_.2;_YLSPK[GlyGly (K)]YIK_.3	GlyGly (K)	P60842	25736.6	174
DMSO	2	EIF4A1	P60842	P60842	2.66358e-19	2.02261e-39	7459.97	P60842_K381_M1_0	NMVTEEDKRTLRDIE	_GVAINMVTEEDK[GlyGly (K)]R_.3;_GVAINMVTEEDK[GlyGly (K)]R_.2;_GVAINM[Oxidation (M)]VTEEDK[GlyGly (K)]R_.3;_GVAINM[Oxidation (M)]VTEEDK[GlyGly (K)]R_.2	GlyGly (K)	P60842	8963.35	381
DMSO	2	EIF4A1	P60842	P60842	2.66358e-19	2.02261e-39	7459.97	P60842_M375_M1_2	RKGVAINMVTEEDKR	_GVAINM[Oxidation (M)]VTEEDK[GlyGly (K)]R_.3;_GVAINM[Oxidation (M)]VTEEDK[GlyGly (K)]R_.2;_K[GlyGly (K)]GVAINM[Oxidation (M)]VTEEDK_.3;_K[GlyGly (K)]GVAINM[Oxidation (M)]VTEEDK_.2;_K[GlyGly (K)]GVAINM[Oxidation (M)]VTEEDKR_.3	Oxidation (M)	P60842	7037.64	375
DMSO	2	EIF4A1	P60842	P60842	2.66358e-19	2.02261e-39	7459.97	P60842_K369_M1_0	RGGRFGRKGVAINMV	_K[GlyGly (K)]GVAINM[Oxidation (M)]VTEEDK_.3;_K[GlyGly (K)]GVAINMVTEEDK_.2;_K[GlyGly (K)]GVAINMVTEEDK_.3;_K[GlyGly (K)]GVAINM[Oxidation (M)]VTEEDK_.2;_K[GlyGly (K)]GVAINMVTEEDKR_.3;_K[GlyGly (K)]GVAINM[Oxidation (M)]VTEEDKR_.3	GlyGly (K)	P60842	5360.38	369
DMSO	2	EIF4A1	P60842	P60842	2.66358e-19	2.02261e-39	7459.97	P60842_K238_M1_0	PIRILVKKEELTLEG	_K[GlyGly (K)]EELTLEGIR_.3;_K[GlyGly (K)]EELTLEGIR_.2	GlyGly (K)	P60842	9119.12	238
DMSO	2	EIF4A1	P60842	P60842	2.66358e-19	2.02261e-39	7459.97	P60842_K381_M2_0	NMVTEEDKRTLRDIE	_K[GlyGly (K)]GVAINMVTEEDK[GlyGly (K)]R_.3	GlyGly (K)	P60842	577.155	381
DMSO	2	EIF4A1	P60842	P60842	2.66358e-19	2.02261e-39	7459.97	P60842_K369_M2_0	RGGRFGRKGVAINMV	_K[GlyGly (K)]GVAINMVTEEDK[GlyGly (K)]R_.3	GlyGly (K)	P60842	577.155	369
DMSO	2	EIF4A1	P60842	P60842	2.66358e-19	2.02261e-39	7459.97	P60842_K309_M1_0	MHGDMDQKERDVIMR	_DFTVSAM[Oxidation (M)]HGDM[Oxidation (M)]DQK[GlyGly (K)]ER_.3;_DFTVSAM[Oxidation (M)]HGDMDQK[GlyGly (K)]ER_.3;_DFTVSAMHGDMDQK[GlyGly (K)]ER_.3;_DFTVSAMHGDM[Oxidation (M)]DQK[GlyGly (K)]ER_.3;_DFTVSAM[Oxidation (M)]HGDM[Oxidation (M)]DQK[GlyGly (K)]ER_.4;_DFTVSAMHGDMDQK[GlyGly (K)]ER_.4	GlyGly (K)	P60842	13788.5	309
DMSO	2	EIF4A1	P60842	P60842	2.66358e-19	2.02261e-39	7459.97	P60842_M306_M2_2	VSAMHGDMDQKERDV	_DFTVSAM[Oxidation (M)]HGDM[Oxidation (M)]DQK[GlyGly (K)]ER_.3;_DFTVSAM[Oxidation (M)]HGDM[Oxidation (M)]DQK[GlyGly (K)]ER_.4	Oxidation (M)	P60842	8067.39	306
DMSO	2	EIF4A1	P60842	P60842	2.66358e-19	2.02261e-39	7459.97	P60842_M302_M2_2	RDFTVSAMHGDMDQK	_DFTVSAM[Oxidation (M)]HGDM[Oxidation (M)]DQK[GlyGly (K)]ER_.3;_DFTVSAM[Oxidation (M)]HGDM[Oxidation (M)]DQK[GlyGly (K)]ER_.4	Oxidation (M)	P60842	8067.39	302
DMSO	2	EIF4A1	P60842	P60842	2.66358e-19	2.02261e-39	7459.97	P60842_M302_M1_2	RDFTVSAMHGDMDQK	_DFTVSAM[Oxidation (M)]HGDMDQK[GlyGly (K)]ER_.3	Oxidation (M)	P60842	3760.43	302
DMSO	2	EIF4A1	P60842	P60842	2.66358e-19	2.02261e-39	7459.97	P60842_M306_M1_2	VSAMHGDMDQKERDV	_DFTVSAMHGDM[Oxidation (M)]DQK[GlyGly (K)]ER_.3	Oxidation (M)	P60842	234.317	306
DMSO	2	EIF4A1	P60842	P60842	2.66358e-19	2.02261e-39	7459.97	P60842_K193_M1_0	EMLSRGFKDQIYDIF	_GFK[GlyGly (K)]DQIYDIFQK_.2;_GFK[GlyGly (K)]DQIYDIFQK_.3	GlyGly (K)	P60842	985.512	193
DMSO	2	EIF4A1	P60842	P60842	2.66358e-19	2.02261e-39	7459.97	P60842_K202_M1_0	QIYDIFQKLNSNTQV	_DQIYDIFQK[GlyGly (K)]LNSNTQVVLLSATMPSDVLEVTK_.4;_DQIYDIFQK[GlyGly (K)]LNSNTQVVLLSATM[Oxidation (M)]PSDVLEVTK_.4;_DQIYDIFQK[GlyGly (K)]LNSNTQVVLLSATMPSDVLEVTK_.3	GlyGly (K)	P60842	1242.45	202
DMSO	2	EIF4A1	P60842	P60842	2.66358e-19	2.02261e-39	7459.97	P60842_K177_M1_0	YLSPKYIKMFVLDEA	_YIK[GlyGly (K)]MFVLDEADEMLSR_.3	GlyGly (K)	P60842	310.577	177
DMSO	2	RPS20	P60866	P60866	4.54313e-11	4.03378e-28	264901	P60866_K8_M1_0	MAFKDTGKTPVEPEV	_DTGK[GlyGly (K)]TPVEPEVAIHR_.3;_DTGK[GlyGly (K)]TPVEPEVAIHR_.4;_DTGK[GlyGly (K)]TPVEPEVAIHR_.2	GlyGly (K)	P60866	2.4292e+06	8
DMSO	2	RPS20	P60866	P60866	4.54313e-11	4.03378e-28	264901	P60866_K8_M2_0	MAFKDTGKTPVEPEV	_[Acetyl (Protein N-term)]AFK[GlyGly (K)]DTGK[GlyGly (K)]TPVEPEVAIHR_.4;_[Acetyl (Protein N-term)]AFK[GlyGly (K)]DTGK[GlyGly (K)]TPVEPEVAIHR_.3	GlyGly (K)	P60866	529802	8
DMSO	2	RPS20	P60866	P60866	4.54313e-11	4.03378e-28	264901	P60866_K4_M2_0	____MAFKDTGKTPV	_[Acetyl (Protein N-term)]AFK[GlyGly (K)]DTGK[GlyGly (K)]TPVEPEVAIHR_.4;_[Acetyl (Protein N-term)]AFK[GlyGly (K)]DTGK[GlyGly (K)]TPVEPEVAIHR_.3	GlyGly (K)	P60866	529802	4
DMSO	2	RPS20	P60866	P60866	4.54313e-11	4.03378e-28	264901	P60866_K59_M1_0	GPVRMPTKTLRITTR	_MPTK[GlyGly (K)]TLR_.2	GlyGly (K)	P60866	1866.53	59
DMSO	2	RPS20	P60866	P60866	4.54313e-11	4.03378e-28	264901	P60866_K4_M1_0	____MAFKDTGKTPV	_[Acetyl (Protein N-term)]AFK[GlyGly (K)]DTGK_.2	GlyGly (K)	P60866	1.26175e+06	4
DMSO	2	SNAP25	P60880	P60880	7.87986e-12	3.81764e-12	5961.57	P60880_K40_M1_0	LQLVEESKDAGIRTL	_M[Oxidation (M)]LQLVEESK[GlyGly (K)]DAGIR_.3;_MLQLVEESK[GlyGly (K)]DAGIR_.3	GlyGly (K)	P60880	11774.6	40
DMSO	2	SNAP25	P60880	P60880	7.87986e-12	3.81764e-12	5961.57	P60880_M32_M1_2	SLESTRRMLQLVEES	_M[Oxidation (M)]LQLVEESK[GlyGly (K)]DAGIR_.3	Oxidation (M)	P60880	8311.72	32
DMSO	2	SNAP25	P60880	P60880	7.87986e-12	3.81764e-12	5961.57	P60880_M127_M1_2	VVDEREQMAISGGFI	_EQM[Oxidation (M)]AISGGFIR_.2	Oxidation (M)	P60880	5961.57	127
DMSO	2	SNAP25	P60880	P60880	7.87986e-12	3.81764e-12	5961.57	P60880_K103_M1_0	KSSDAYKKAWGNNQD	_K[GlyGly (K)]AWGNNQDGVVASQPAR_.3	GlyGly (K)	P60880	7286.35	103
DMSO	2	PRPS1	P60891	P60891	4.44575e-12	3.68809e-28	284.492	P60891_K194_M1_0	VDFALIHKERKKANE	_LNVDFALIHK[GlyGly (K)]ER_.3;_LNVDFALIHK[GlyGly (K)]ER_.4	GlyGly (K)	P60891	567.985	194
DMSO	2	PRPS1	P60891	P60891	4.44575e-12	3.68809e-28	284.492	P60891_K176_M1_0	SPDAGGAKRVTSIAD	_NC[Carbamidomethyl (C)]TIVSPDAGGAK[GlyGly (K)]R_.3	GlyGly (K)	P60891	284.492	176
DMSO	2	PRPS1	P60891	P60891	4.44575e-12	3.68809e-28	284.492	P60891_C165_M1_1	NISEWRNCTIVSPDA	_NC[Carbamidomethyl (C)]TIVSPDAGGAK[GlyGly (K)]R_.3	Carbamidomethyl (C)	P60891	284.492	165
DMSO	2	PRPS1	P60891	P60891	4.44575e-12	3.68809e-28	284.492	P60891_C41_M1_1	KFSNQETCVEIGESV	_K[GlyGly (K)]FSNQETC[Carbamidomethyl (C)]VEIGESVR_.3	Carbamidomethyl (C)	P60891	459.797	41
DMSO	2	PRPS1	P60891	P60891	4.44575e-12	3.68809e-28	284.492	P60891_K34_M1_0	LGKVVTKKFSNQETC	_K[GlyGly (K)]FSNQETC[Carbamidomethyl (C)]VEIGESVR_.3	GlyGly (K)	P60891	459.797	34
DMSO	2	PSMA6	P60900	P60900	3.93011e-12	1.63297e-26	2528.22	P60900_K102_M1_0	RYEAANWKYKYGYEI	_YEAANWK[GlyGly (K)]YK_.2;_YEAANWK[GlyGly (K)]YK_.3	GlyGly (K)	P60900	17120.7	102
DMSO	2	PSMA6	P60900	P60900	3.93011e-12	1.63297e-26	2528.22	P60900_K171_M1_0	KATAAGVKQTESTSF	_ATAAGVK[GlyGly (K)]QTESTSFLEK_.3;_ATAAGVK[GlyGly (K)]QTESTSFLEK_.2	GlyGly (K)	P60900	5056.43	171
DMSO	2	PSMA6	P60900	P60900	3.93011e-12	1.63297e-26	2528.22	P60900_K181_M1_0	ESTSFLEKKVKKKFD	_QTESTSFLEK[GlyGly (K)]K_.3;_QTESTSFLEK[GlyGly (K)]K_.2	GlyGly (K)	P60900	2743.09	181
DMSO	2	PSMA6	P60900	P60900	3.93011e-12	1.63297e-26	2528.22	P60900_C47_M1_1	VAVRGKDCAVIVTQK	_GK[GlyGly (K)]DC[Carbamidomethyl (C)]AVIVTQK_.3;_GK[GlyGly (K)]DC[Carbamidomethyl (C)]AVIVTQK_.2;_DC[Carbamidomethyl (C)]AVIVTQK[GlyGly (K)]K_.2	Carbamidomethyl (C)	P60900	818.802	47
DMSO	2	PSMA6	P60900	P60900	3.93011e-12	1.63297e-26	2528.22	P60900_K45_M1_0	TSVAVRGKDCAVIVT	_GK[GlyGly (K)]DC[Carbamidomethyl (C)]AVIVTQK_.3;_GK[GlyGly (K)]DC[Carbamidomethyl (C)]AVIVTQK_.2	GlyGly (K)	P60900	572.494	45
DMSO	2	PSMA6	P60900	P60900	3.93011e-12	1.63297e-26	2528.22	P60900_K54_M1_0	CAVIVTQKKVPDKLL	_DC[Carbamidomethyl (C)]AVIVTQK[GlyGly (K)]K_.2	GlyGly (K)	P60900	246.308	54
DMSO	2	PSMA6	P60900	P60900	3.93011e-12	1.63297e-26	2528.22	P60900_K30_M1_0	YQVEYAFKAINQGGL	_LYQVEYAFK[GlyGly (K)]AINQGGLTSVAVR_.3	GlyGly (K)	P60900	855.457	30
DMSO	2	PSMA6	P60900	P60900	3.93011e-12	1.63297e-26	2528.22	P60900_K116_M1_0	IPVDMLCKRIADISQ	_YGYEIPVDMLC[Carbamidomethyl (C)]K[GlyGly (K)]R_.3	GlyGly (K)	P60900	512.461	116
DMSO	2	PSMA6	P60900	P60900	3.93011e-12	1.63297e-26	2528.22	P60900_C115_M1_1	EIPVDMLCKRIADIS	_YGYEIPVDMLC[Carbamidomethyl (C)]K[GlyGly (K)]R_.3;_YK[GlyGly (K)]YGYEIPVDMLC[Carbamidomethyl (C)]K_.3	Carbamidomethyl (C)	P60900	883.692	115
DMSO	2	PSMA6	P60900	P60900	3.93011e-12	1.63297e-26	2528.22	P60900_K104_M1_0	EAANWKYKYGYEIPV	_YK[GlyGly (K)]YGYEIPVDMLC[Carbamidomethyl (C)]K_.3	GlyGly (K)	P60900	371.231	104
DMSO	2	S100A10	P60903	P60903	1.85537e-08	9.00974e-29	3321.68	P60903_C62_M1_1	IMKDLDQCRDGKVGF	_IM[Oxidation (M)]K[GlyGly (K)]DLDQC[Carbamidomethyl (C)]R_.3	Carbamidomethyl (C)	P60903	3321.68	62
DMSO	2	S100A10	P60903	P60903	1.85537e-08	9.00974e-29	3321.68	P60903_K57_M1_0	LAVDKIMKDLDQCRD	_IM[Oxidation (M)]K[GlyGly (K)]DLDQC[Carbamidomethyl (C)]R_.3	GlyGly (K)	P60903	3321.68	57
DMSO	2	S100A10	P60903	P60903	1.85537e-08	9.00974e-29	3321.68	P60903_M56_M1_2	PLAVDKIMKDLDQCR	_IM[Oxidation (M)]K[GlyGly (K)]DLDQC[Carbamidomethyl (C)]R_.3	Oxidation (M)	P60903	3321.68	56
DMSO	2	CDC42	P60953	P60953	3.81886e-14	8.52601e-21	289565	P60953_C18_M1_1	DGAVGKTCLLISYTT	_TC[Carbamidomethyl (C)]LLISYTTNK_.2	Carbamidomethyl (C)	P60953	289565	18
DMSO	2	CDC42	P60953	P60953	3.81886e-14	8.52601e-21	289565	P60953_C81_M1_1	QTDVFLVCFSVVSPS	_LRPLSYPQTDVFLVC[Carbamidomethyl (C)]FSVVSPSSFENVK_.3	Carbamidomethyl (C)	P60953	112128	81
DMSO	2	CDC42	P60953	P60953	3.81886e-14	8.52601e-21	289565	P60953_K128_M1_0	DDPSTIEKLAKNKQK	_DDPSTIEK[GlyGly (K)]LAK_.2	GlyGly (K)	P60953	26656.1	128
DMSO	2	CDC42	P60953	P60953	3.81886e-14	8.52601e-21	289565	P60953_K135_M1_0	KLAKNKQKPITPETA	_QK[GlyGly (K)]PITPETAEK_.3;_QK[GlyGly (K)]PITPETAEK_.2	GlyGly (K)	P60953	34004.1	135
DMSO	2	CDC42	P60953	P60953	3.81886e-14	8.52601e-21	289565	P60953_K144_M1_0	ITPETAEKLARDLKA	_QKPITPETAEK[GlyGly (K)]LAR_.3;_QKPITPETAEK[GlyGly (K)]LAR_.4;_PITPETAEK[GlyGly (K)]LAR_.3	GlyGly (K)	P60953	49682.2	144
DMSO	2	CDC42	P60953	P60953	3.81886e-14	8.52601e-21	289565	P60953_K183_M1_0	ALEPPEPKKSRRCVL	_NVFDEAILAALEPPEPK[GlyGly (K)]K_.3	GlyGly (K)	P60953	10224.1	183
DMSO	2	CDC42	P60953	P60953	3.81886e-14	8.52601e-21	289565	P60953_K107_M1_0	EITHHCPKTPFLLVG	_WVPEITHHC[Carbamidomethyl (C)]PK[GlyGly (K)]TPFLLVGTQIDLR_.5;_WVPEITHHC[Carbamidomethyl (C)]PK[GlyGly (K)]TPFLLVGTQIDLR_.4	GlyGly (K)	P60953	20901.2	107
DMSO	2	CDC42	P60953	P60953	3.81886e-14	8.52601e-21	289565	P60953_C105_M1_1	VPEITHHCPKTPFLL	_WVPEITHHC[Carbamidomethyl (C)]PK[GlyGly (K)]TPFLLVGTQIDLR_.5;_WVPEITHHC[Carbamidomethyl (C)]PK[GlyGly (K)]TPFLLVGTQIDLR_.4	Carbamidomethyl (C)	P60953	20901.2	105
DMSO	2	DSTN	P60981	P60981	4.28809e-18	8.91996e-32	60838.6	P60981_C39_M1_1	RKKAVIFCLSADKKC	_AVIFC[Carbamidomethyl (C)]LSADK_.2;_AVIFC[Carbamidomethyl (C)]LSADKK_.3;_AVIFC[Carbamidomethyl (C)]LSADKK_.2	Carbamidomethyl (C)	P60981	15140.8	39
DMSO	2	DSTN	P60981	P60981	4.28809e-18	8.91996e-32	60838.6	P60981_M100_M1_2	ESRKEELMFFLWAPE	_KEELM[Oxidation (M)]FFLWAPELAPLK_.3;_KEELM[Oxidation (M)]FFLWAPELAPLK_.2;_EELM[Oxidation (M)]FFLWAPELAPLK_.2;_EELM[Oxidation (M)]FFLWAPELAPLK_.3	Oxidation (M)	P60981	607227	100
DMSO	2	DSTN	P60981	P60981	4.28809e-18	8.91996e-32	60838.6	P60981_K96_M1_0	FETKESRKEELMFFL	_K[GlyGly (K)]EELMFFLWAPELAPLK_.3	GlyGly (K)	P60981	622.912	96
DMSO	2	DSTN	P60981	P60981	4.28809e-18	8.91996e-32	60838.6	P60981_K92_M1_0	YDASFETKESRKEEL	_YALYDASFETK[GlyGly (K)]ESR_.3;_YALYDASFETK[GlyGly (K)]ESR_.2	GlyGly (K)	P60981	14310.4	92
DMSO	2	DSTN	P60981	P60981	4.28809e-18	8.91996e-32	60838.6	P60981_C80_M1_1	GMLPEKDCRYALYDA	_HFVGM[Oxidation (M)]LPEK[GlyGly (K)]DC[Carbamidomethyl (C)]R_.3;_HFVGMLPEK[GlyGly (K)]DC[Carbamidomethyl (C)]R_.3	Carbamidomethyl (C)	P60981	1667.47	80
DMSO	2	DSTN	P60981	P60981	4.28809e-18	8.91996e-32	60838.6	P60981_K78_M1_0	FVGMLPEKDCRYALY	_HFVGM[Oxidation (M)]LPEK[GlyGly (K)]DC[Carbamidomethyl (C)]R_.3;_HFVGMLPEK[GlyGly (K)]DC[Carbamidomethyl (C)]R_.3	GlyGly (K)	P60981	1667.47	78
DMSO	2	DSTN	P60981	P60981	4.28809e-18	8.91996e-32	60838.6	P60981_M74_M1_2	PFKHFVGMLPEKDCR	_HFVGM[Oxidation (M)]LPEK[GlyGly (K)]DC[Carbamidomethyl (C)]R_.3;_EILVGDVGVTITDPFK[GlyGly (K)]HFVGM[Oxidation (M)]LPEK_.4	Oxidation (M)	P60981	1474	74
DMSO	2	DSTN	P60981	P60981	4.28809e-18	8.91996e-32	60838.6	P60981_C135_M1_1	FQGIKHECQANGPED	_FQGIK[GlyGly (K)]HEC[Carbamidomethyl (C)]QANGPEDLNR_.4;_FQGIK[GlyGly (K)]HEC[Carbamidomethyl (C)]QANGPEDLNR_.3	Carbamidomethyl (C)	P60981	2879.21	135
DMSO	2	DSTN	P60981	P60981	4.28809e-18	8.91996e-32	60838.6	P60981_K132_M1_0	KKKFQGIKHECQANG	_FQGIK[GlyGly (K)]HEC[Carbamidomethyl (C)]QANGPEDLNR_.4;_FQGIK[GlyGly (K)]HEC[Carbamidomethyl (C)]QANGPEDLNR_.3	GlyGly (K)	P60981	2879.21	132
DMSO	2	DSTN	P60981	P60981	4.28809e-18	8.91996e-32	60838.6	P60981_K19_M1_0	CRIFYDMKVRKCSTP	_IFYDMK[GlyGly (K)]VR_.3;_IFYDMK[GlyGly (K)]VR_.2;_IFYDM[Oxidation (M)]K[GlyGly (K)]VR_.2	GlyGly (K)	P60981	1797.48	19
DMSO	2	DSTN	P60981	P60981	4.28809e-18	8.91996e-32	60838.6	P60981_M18_M1_2	VCRIFYDMKVRKCST	_IFYDM[Oxidation (M)]K[GlyGly (K)]VR_.2	Oxidation (M)	P60981	329.176	18
DMSO	2	DSTN	P60981	P60981	4.28809e-18	8.91996e-32	60838.6	P60981_K69_M1_0	VTITDPFKHFVGMLP	_EILVGDVGVTITDPFK[GlyGly (K)]HFVGM[Oxidation (M)]LPEK_.4;_EILVGDVGVTITDPFK[GlyGly (K)]HFVGMLPEK_.4	GlyGly (K)	P60981	561.868	69
DMSO	2	DSTN	P60981	P60981	4.28809e-18	8.91996e-32	60838.6	P60981_K112_M1_0	APELAPLKSKMIYAS	_KEELMFFLWAPELAPLK[GlyGly (K)]SK_.4;_KEELMFFLWAPELAPLK[GlyGly (K)]SK_.3	GlyGly (K)	P60981	1246.98	112
DMSO	2	DSTN	P60981	P60981	4.28809e-18	8.91996e-32	60838.6	P60981_K30_M1_0	CSTPEEIKKRKKAVI	_C[Carbamidomethyl (C)]STPEEIK[GlyGly (K)]K_.3;_C[Carbamidomethyl (C)]STPEEIK[GlyGly (K)]K_.2	GlyGly (K)	P60981	1340.23	30
DMSO	2	DSTN	P60981	P60981	4.28809e-18	8.91996e-32	60838.6	P60981_C23_M1_1	YDMKVRKCSTPEEIK	_C[Carbamidomethyl (C)]STPEEIK[GlyGly (K)]K_.3;_C[Carbamidomethyl (C)]STPEEIK[GlyGly (K)]K_.2;_K[GlyGly (K)]C[Carbamidomethyl (C)]STPEEIK_.2	Carbamidomethyl (C)	P60981	1824.83	23
DMSO	2	DSTN	P60981	P60981	4.28809e-18	8.91996e-32	60838.6	P60981_K22_M1_0	FYDMKVRKCSTPEEI	_K[GlyGly (K)]C[Carbamidomethyl (C)]STPEEIK_.2	GlyGly (K)	P60981	484.605	22
DMSO	2	RAB8A	P61006	P61006	1.39647e-10	1.41591e-23	994.808	P61006_K176_M1_0	IKAKMDKKLEGNSPQ	_K[GlyGly (K)]LEGNSPQGSNQGVK_.3	GlyGly (K)	P61006	631.872	176
DMSO	2	RAB8A	P61006	P61006	1.39647e-10	1.41591e-23	994.808	P61006_K190_M1_0	QGSNQGVKITPDQQK	_LEGNSPQGSNQGVK[GlyGly (K)]ITPDQQK_.3	GlyGly (K)	P61006	1357.74	190
DMSO	2	SRP54	P61011	P61011	1.50246e-11	4.25651e-30	3946.12	P61011_K321_M1_0	DNEALIEKLKHGQFT	_LDDNEALIEK[GlyGly (K)]LK_.3	GlyGly (K)	P61011	3946.12	321
DMSO	2	SRP54	P61011	P61011	1.50246e-11	4.25651e-30	3946.12	P61011_K448_M1_0	FKGGDMSKNVSQSQM	_GGDM[Oxidation (M)]SK[GlyGly (K)]NVSQSQMAK_.3	GlyGly (K)	P61011	348.133	448
DMSO	2	SRP54	P61011	P61011	1.50246e-11	4.25651e-30	3946.12	P61011_K71_M1_0	EMASGLNKRKMIQHA	_SAIDLEEMASGLNK[GlyGly (K)]R_.3	GlyGly (K)	P61011	369.082	71
DMSO	2	RAB2A	P61019	P61019	1.42124e-14	1.18621e-31	33166.9	P61019_M115_M2_2	SNSNMVIMLIGNKSD	_QHSNSNM[Oxidation (M)]VIM[Oxidation (M)]LIGNK_.3;_QHSNSNM[Oxidation (M)]VIM[Oxidation (M)]LIGNK_.2	Oxidation (M)	P61019	109325	115
DMSO	2	RAB2A	P61019	P61019	1.42124e-14	1.18621e-31	33166.9	P61019_M112_M2_2	RQHSNSNMVIMLIGN	_QHSNSNM[Oxidation (M)]VIM[Oxidation (M)]LIGNK_.3;_QHSNSNM[Oxidation (M)]VIM[Oxidation (M)]LIGNK_.2	Oxidation (M)	P61019	109325	112
DMSO	2	RAB2A	P61019	P61019	1.42124e-14	1.18621e-31	33166.9	P61019_M115_M1_2	SNSNMVIMLIGNKSD	_QHSNSNMVIM[Oxidation (M)]LIGNK_.3;_QHSNSNMVIM[Oxidation (M)]LIGNK_.2	Oxidation (M)	P61019	70603.7	115
DMSO	2	RAB2A	P61019	P61019	1.42124e-14	1.18621e-31	33166.9	P61019_M112_M1_2	RQHSNSNMVIMLIGN	_QHSNSNM[Oxidation (M)]VIMLIGNK_.3;_QHSNSNM[Oxidation (M)]VIMLIGNK_.2	Oxidation (M)	P61019	57870.9	112
DMSO	2	RAB5B	P61020	P61020	9.97415e-11	2.49302e-21	11207.7	P61020_K116_M1_0	ARAKTWVKELQRQAS	_TWVK[GlyGly (K)]ELQR_.2;_TWVK[GlyGly (K)]ELQR_.3	GlyGly (K)	P61020	9076.49	116
DMSO	2	RAB5B	P61020	P61020	9.97415e-11	2.49302e-21	11207.7	P61020_K134_M1_0	VIALAGNKADLANKR	_QASPSIVIALAGNK[GlyGly (K)]ADLANK_.3	GlyGly (K)	P61020	231.636	134
DMSO	2	RAB10	P61026	P61026	2.37027e-16	3.77261e-38	64663.6	P61026_M83_M1_2	TSYYRGAMGIMLVYD	_GAM[Oxidation (M)]GIMLVYDITNGK_.2	Oxidation (M)	P61026	152268	83
DMSO	2	RAB10	P61026	P61026	2.37027e-16	3.77261e-38	64663.6	P61026_M86_M2_2	YRGAMGIMLVYDITN	_GAM[Oxidation (M)]GIM[Oxidation (M)]LVYDITNGK_.2;_GAM[Oxidation (M)]GIM[Oxidation (M)]LVYDITNGK_.3	Oxidation (M)	P61026	72687.3	86
DMSO	2	RAB10	P61026	P61026	2.37027e-16	3.77261e-38	64663.6	P61026_M83_M2_2	TSYYRGAMGIMLVYD	_GAM[Oxidation (M)]GIM[Oxidation (M)]LVYDITNGK_.2;_GAM[Oxidation (M)]GIM[Oxidation (M)]LVYDITNGK_.3	Oxidation (M)	P61026	72687.3	83
DMSO	2	RAB10	P61026	P61026	2.37027e-16	3.77261e-38	64663.6	P61026_K177_M1_0	ILRKTPVKEPNSENV	_TPVK[GlyGly (K)]EPNSENVDISSGGGVTGWK_.3	GlyGly (K)	P61026	8489.52	177
DMSO	2	RAB10	P61026	P61026	2.37027e-16	3.77261e-38	64663.6	P61026_K102_M1_0	KSFENISKWLRNIDE	_SFENISK[GlyGly (K)]WLR_.3	GlyGly (K)	P61026	3547.13	102
DMSO	2	RAB10	P61026	P61026	2.37027e-16	3.77261e-38	64663.6	P61026_K161_M1_0	KANINIEKAFLTLAE	_ANINIEK[GlyGly (K)]AFLTLAEDILR_.3	GlyGly (K)	P61026	581.63	161
DMSO	2	UBE2D3	P61077	P61077	2.01423e-13	6.41041e-06	44111	P61077_K8_M1_0	MALKRINKELSDLAR	_INK[GlyGly (K)]ELSDLAR_.2;_INK[GlyGly (K)]ELSDLAR_.3;_RINK[GlyGly (K)]ELSDLAR_.3	GlyGly (K)	P61077	151830	8
DMSO	2	UBE2M	P61081	P61081	2.65266e-14	7.21383e-20	39363.7	P61081_K92_M1_0	GYPHDPPKVKCETMV	_VGQGYPHDPPK[GlyGly (K)]VK_.3;_VGQGYPHDPPK[GlyGly (K)]VK_.4	GlyGly (K)	P61081	133824	92
DMSO	2	UBE2M	P61081	P61081	2.65266e-14	7.21383e-20	39363.7	P61081_C47_M1_1	ELNLPKTCDISFSDP	_DINELNLPK[GlyGly (K)]TC[Carbamidomethyl (C)]DISFSDPDDLLNFK_.3	Carbamidomethyl (C)	P61081	39363.7	47
DMSO	2	UBE2M	P61081	P61081	2.65266e-14	7.21383e-20	39363.7	P61081_K45_M1_0	INELNLPKTCDISFS	_DINELNLPK[GlyGly (K)]TC[Carbamidomethyl (C)]DISFSDPDDLLNFK_.3	GlyGly (K)	P61081	39363.7	45
DMSO	2	UBE2M	P61081	P61081	2.65266e-14	7.21383e-20	39363.7	P61081_K72_M1_0	CPDEGFYKSGKFVFS	_LVIC[Carbamidomethyl (C)]PDEGFYK[GlyGly (K)]SGK_.3	GlyGly (K)	P61081	12984.8	72
DMSO	2	UBE2M	P61081	P61081	2.65266e-14	7.21383e-20	39363.7	P61081_C65_M1_1	LNFKLVICPDEGFYK	_LVIC[Carbamidomethyl (C)]PDEGFYK[GlyGly (K)]SGK_.3	Carbamidomethyl (C)	P61081	12984.8	65
DMSO	2	UBE2M	P61081	P61081	2.65266e-14	7.21383e-20	39363.7	P61081_K81_M1_0	GKFVFSFKVGQGYPH	_FVFSFK[GlyGly (K)]VGQGYPHDPPK_.3;_FVFSFK[GlyGly (K)]VGQGYPHDPPK_.4	GlyGly (K)	P61081	10122.2	81
DMSO	2	UBE2M	P61081	P61081	2.65266e-14	7.21383e-20	39363.7	P61081_K8_M1_0	MIKLFSLKQQKKEEE	_LFSLK[GlyGly (K)]QQK_.2	GlyGly (K)	P61081	14119.2	8
DMSO	2	UBE2M	P61081	P61081	2.65266e-14	7.21383e-20	39363.7	P61081_K3_M1_0	_____MIKLFSLKQQ	_[Acetyl (Protein N-term)]M[Oxidation (M)]IK[GlyGly (K)]LFSLK_.2	GlyGly (K)	P61081	9369.71	3
DMSO	2	UBE2M	P61081	P61081	2.65266e-14	7.21383e-20	39363.7	P61081_M1_M1_2	_______MIKLFSLK	_[Acetyl (Protein N-term)]M[Oxidation (M)]IK[GlyGly (K)]LFSLK_.2	Oxidation (M)	P61081	9369.71	1
DMSO	2	UBE2M	P61081	P61081	2.65266e-14	7.21383e-20	39363.7	P61081_K36_M1_0	AAQLRIQKDINELNL	_IQK[GlyGly (K)]DINELNLPK_.3;_IQK[GlyGly (K)]DINELNLPK_.2	GlyGly (K)	P61081	3571.45	36
DMSO	2	UBE2K	P61086	P61086	2.45555e-14	1.11031e-26	11788.9	P61086_K164_M1_0	VSSPEYTKKIENLCA	_LWAHVYAGAPVSSPEYTK[GlyGly (K)]K_.4;_LWAHVYAGAPVSSPEYTK[GlyGly (K)]K_.3	GlyGly (K)	P61086	23577.9	164
DMSO	2	UBE2K	P61086	P61086	2.45555e-14	1.11031e-26	11788.9	P61086_C92_M1_1	SSVTGAICLDILKDQ	_IWHPNISSVTGAIC[Carbamidomethyl (C)]LDILK_.3	Carbamidomethyl (C)	P61086	9727.08	92
DMSO	2	UBE2N	P61088	P61088	3.22714e-14	2.71006e-44	710425	P61088_K82_M1_0	IYHPNVDKLGRICLD	_IYHPNVDK[GlyGly (K)]LGR_.3;_IYHPNVDK[GlyGly (K)]LGR_.4;_IYHPNVDK[GlyGly (K)]LGR_.2	GlyGly (K)	P61088	7191153	82
DMSO	2	UBE2N	P61088	P61088	3.22714e-14	2.71006e-44	710425	P61088_K92_M1_0	RICLDILKDKWSPAL	_IC[Carbamidomethyl (C)]LDILK[GlyGly (K)]DK_.2;_IC[Carbamidomethyl (C)]LDILK[GlyGly (K)]DK_.3	GlyGly (K)	P61088	1.42085e+06	92
DMSO	2	UBE2N	P61088	P61088	3.22714e-14	2.71006e-44	710425	P61088_C87_M1_1	VDKLGRICLDILKDK	_IC[Carbamidomethyl (C)]LDILK[GlyGly (K)]DK_.2;_IC[Carbamidomethyl (C)]LDILK[GlyGly (K)]DK_.3	Carbamidomethyl (C)	P61088	1.42085e+06	87
DMSO	2	UBE2N	P61088	P61088	3.22714e-14	2.71006e-44	710425	P61088_K68_M1_0	EYPMAAPKVRFMTKI	_LELFLPEEYPM[Oxidation (M)]AAPK[GlyGly (K)]VR_.3;_LELFLPEEYPMAAPK[GlyGly (K)]VR_.3;_LELFLPEEYPM[Oxidation (M)]AAPK[GlyGly (K)]VR_.2;_LELFLPEEYPMAAPK[GlyGly (K)]VR_.2	GlyGly (K)	P61088	412369	68
DMSO	2	UBE2N	P61088	P61088	3.22714e-14	2.71006e-44	710425	P61088_M64_M1_2	FLPEEYPMAAPKVRF	_LELFLPEEYPM[Oxidation (M)]AAPK[GlyGly (K)]VR_.3;_LELFLPEEYPM[Oxidation (M)]AAPK[GlyGly (K)]VR_.2	Oxidation (M)	P61088	327108	64
DMSO	2	RAB14	P61106	P61106	1.49061e-13	1.13649e-22	343424	P61106_M89_M1_2	RGAAGALMVYDITRR	_GAAGALM[Oxidation (M)]VYDITR_.2	Oxidation (M)	P61106	72122.9	89
DMSO	2	RAB14	P61106	P61106	1.49061e-13	1.13649e-22	343424	P61106_M20_M1_2	KYIIIGDMGVGKSCL	_YIIIGDM[Oxidation (M)]GVGK_.2	Oxidation (M)	P61106	40137.4	20
DMSO	2	RAB14	P61106	P61106	1.49061e-13	1.13649e-22	343424	P61106_K193_M1_0	AESGVQHKPSAPQGG	_IYQNIQDGSLDLNAAESGVQHK[GlyGly (K)]PSAPQGGR_.4	GlyGly (K)	P61106	9249.01	193
DMSO	2	RAB14	P61106	P61106	1.49061e-13	1.13649e-22	343424	P61106_K59_M1_0	IIEVSGQKIKLQIWD	_IIEVSGQK[GlyGly (K)]IK_.2;_IIEVSGQK[GlyGly (K)]IK_.3	GlyGly (K)	P61106	1975.18	59
DMSO	2	RAB14	P61106	P61106	1.49061e-13	1.13649e-22	343424	P61106_K170_M1_0	DAFLEAAKKIYQNIQ	_TGENVEDAFLEAAK[GlyGly (K)]K_.3	GlyGly (K)	P61106	358.616	170
DMSO	2	RAB14	P61106	P61106	1.49061e-13	1.13649e-22	343424	P61106_K125_M1_0	VIILIGNKADLEAQR	_NLTNPNTVIILIGNK[GlyGly (K)]ADLEAQR_.3	GlyGly (K)	P61106	330.613	125
DMSO	2	RAB14	P61106	P61106	1.49061e-13	1.13649e-22	343424	P61106_K140_M1_0	DVTYEEAKQFAEENG	_DVTYEEAK[GlyGly (K)]QFAEENGLLFLEASAK_.3	GlyGly (K)	P61106	681.855	140
DMSO	2	RAB14	P61106	P61106	1.49061e-13	1.13649e-22	343424	P61106_K34_M1_0	LLHQFTEKKFMADCP	_SC[Carbamidomethyl (C)]LLHQFTEK[GlyGly (K)]K_.3	GlyGly (K)	P61106	306.63	34
DMSO	2	RAB14	P61106	P61106	1.49061e-13	1.13649e-22	343424	P61106_C26_M1_1	DMGVGKSCLLHQFTE	_SC[Carbamidomethyl (C)]LLHQFTEK[GlyGly (K)]K_.3	Carbamidomethyl (C)	P61106	306.63	26
DMSO	2	RAB14	P61106	P61106	1.49061e-13	1.13649e-22	343424	P61106_K156_M1_0	LFLEASAKTGENVED	_QFAEENGLLFLEASAK[GlyGly (K)]TGENVEDAFLEAAK_.3	GlyGly (K)	P61106	367.756	156
DMSO	2	ACTR3	P61158	P61158	1.16075e-19	3.54256e-29	42484	P61158_M327_M1_2	VLSGGSTMFRDFGRR	_NIVLSGGSTM[Oxidation (M)]FR_.2	Oxidation (M)	P61158	63466.9	327
DMSO	2	ACTR3	P61158	P61158	1.16075e-19	3.54256e-29	42484	P61158_C394_M1_1	TPEFYQVCHTKKDYE	_YAVWFGGSM[Oxidation (M)]LASTPEFYQVC[Carbamidomethyl (C)]HTK_.3;_YAVWFGGSMLASTPEFYQVC[Carbamidomethyl (C)]HTK_.3;_YAVWFGGSM[Oxidation (M)]LASTPEFYQVC[Carbamidomethyl (C)]HTK_.2	Carbamidomethyl (C)	P61158	151308	394
DMSO	2	ACTR3	P61158	P61158	1.16075e-19	3.54256e-29	42484	P61158_M383_M1_2	AVWFGGSMLASTPEF	_YAVWFGGSM[Oxidation (M)]LASTPEFYQVC[Carbamidomethyl (C)]HTK_.3;_YAVWFGGSM[Oxidation (M)]LASTPEFYQVC[Carbamidomethyl (C)]HTK_.2	Oxidation (M)	P61158	108603	383
DMSO	2	ACTR3	P61158	P61158	1.16075e-19	3.54256e-29	42484	P61158_K348_M1_0	RTVDARLKLSEELSG	_LK[GlyGly (K)]LSEELSGGR_.2;_LK[GlyGly (K)]LSEELSGGR_.3	GlyGly (K)	P61158	7186.79	348
DMSO	2	ACTR3	P61158	P61158	1.16075e-19	3.54256e-29	42484	P61158_M372_M1_2	VQVITHHMQRYAVWF	_PIDVQVITHHM[Oxidation (M)]QR_.4;_PIDVQVITHHM[Oxidation (M)]QR_.3	Oxidation (M)	P61158	12685.6	372
DMSO	2	ACTR3	P61158	P61158	1.16075e-19	3.54256e-29	42484	P61158_K264_M1_0	TGINAISKKEFSIDV	_QYTGINAISK[GlyGly (K)]K_.3	GlyGly (K)	P61158	511.934	264
DMSO	2	ACTR3	P61158	P61158	1.16075e-19	3.54256e-29	42484	P61158_K69_M1_0	IGDEAIEKPTYATKW	_GVDDLDFFIGDEAIEK[GlyGly (K)]PTYATK_.3	GlyGly (K)	P61158	709.771	69
DMSO	2	ACTR3	P61158	P61158	1.16075e-19	3.54256e-29	42484	P61158_K225_M1_0	EQSLETAKAVKERYS	_DREVGIPPEQSLETAK[GlyGly (K)]AVK_.3	GlyGly (K)	P61158	600.946	225
DMSO	2	ACTR3	P61158	P61158	1.16075e-19	3.54256e-29	42484	P61158_K244_M1_0	DLVKEFNKYDTDGSK	_EFNK[GlyGly (K)]YDTDGSK_.3;_EFNK[GlyGly (K)]YDTDGSK_.2	GlyGly (K)	P61158	573.65	244
DMSO	2	ACTR2	P61160	P61160	2.60713e-15	3.66085e-17	27542.1	P61160_M365_M2_2	GAVLADIMKDKDNFW	_HM[Oxidation (M)]VFLGGAVLADIM[Oxidation (M)]K_.3;_HM[Oxidation (M)]VFLGGAVLADIM[Oxidation (M)]K_.2	Oxidation (M)	P61160	445520	365
DMSO	2	ACTR2	P61160	P61160	2.60713e-15	3.66085e-17	27542.1	P61160_M353_M2_2	DPPRRKHMVFLGGAV	_HM[Oxidation (M)]VFLGGAVLADIM[Oxidation (M)]K_.3;_HM[Oxidation (M)]VFLGGAVLADIM[Oxidation (M)]K_.2	Oxidation (M)	P61160	445520	353
DMSO	2	ACTR2	P61160	P61160	2.60713e-15	3.66085e-17	27542.1	P61160_M353_M1_2	DPPRRKHMVFLGGAV	_HM[Oxidation (M)]VFLGGAVLADIMK_.3;_HM[Oxidation (M)]VFLGGAVLADIMK_.2	Oxidation (M)	P61160	202150	353
DMSO	2	ACTR2	P61160	P61160	2.60713e-15	3.66085e-17	27542.1	P61160_M365_M1_2	GAVLADIMKDKDNFW	_HMVFLGGAVLADIM[Oxidation (M)]K_.3;_HMVFLGGAVLADIM[Oxidation (M)]K_.2	Oxidation (M)	P61160	82998.8	365
DMSO	2	ACTR2	P61160	P61160	2.60713e-15	3.66085e-17	27542.1	P61160_K118_M1_0	EPPMNPTKNREKIVE	_ILLTEPPM[Oxidation (M)]NPTK[GlyGly (K)]NR_.3	GlyGly (K)	P61160	27542.1	118
DMSO	2	ACTR2	P61160	P61160	2.60713e-15	3.66085e-17	27542.1	P61160_M114_M1_2	ILLTEPPMNPTKNRE	_ILLTEPPM[Oxidation (M)]NPTK[GlyGly (K)]NR_.3;_NC[Carbamidomethyl (C)]K[GlyGly (K)]ILLTEPPM[Oxidation (M)]NPTK_.3;_NC[Carbamidomethyl (C)]K[GlyGly (K)]ILLTEPPM[Oxidation (M)]NPTK_.2	Oxidation (M)	P61160	28209.7	114
DMSO	2	ACTR2	P61160	P61160	2.60713e-15	3.66085e-17	27542.1	P61160_K46_M1_0	PIIRSTTKVGNIEIK	_STTK[GlyGly (K)]VGNIEIK_.2;_STTK[GlyGly (K)]VGNIEIK_.3	GlyGly (K)	P61160	24944.6	46
DMSO	2	ACTR2	P61160	P61160	2.60713e-15	3.66085e-17	27542.1	P61160_M309_M1_2	VLSGGSTMYPGLPSR	_HIVLSGGSTM[Oxidation (M)]YPGLPSR_.3;_HIVLSGGSTM[Oxidation (M)]YPGLPSR_.2;_SEFYK[GlyGly (K)]HIVLSGGSTM[Oxidation (M)]YPGLPSR_.4;_SEFYK[GlyGly (K)]HIVLSGGSTM[Oxidation (M)]YPGLPSR_.3	Oxidation (M)	P61160	52384.5	309
DMSO	2	ACTR2	P61160	P61160	2.60713e-15	3.66085e-17	27542.1	P61160_K388_M1_0	KGVRVLEKLGVTVR_	_VLEK[GlyGly (K)]LGVTVR_.3;_VLEK[GlyGly (K)]LGVTVR_.2	GlyGly (K)	P61160	3517.57	388
DMSO	2	ACTR2	P61160	P61160	2.60713e-15	3.66085e-17	27542.1	P61160_K322_M1_0	SRLERELKQLYLERV	_ELK[GlyGly (K)]QLYLER_.3;_ELK[GlyGly (K)]QLYLER_.2	GlyGly (K)	P61160	3457.98	322
DMSO	2	ACTR2	P61160	P61160	2.60713e-15	3.66085e-17	27542.1	P61160_K195_M1_0	DITRYLIKLLLLRGY	_YLIK[GlyGly (K)]LLLLR_.3	GlyGly (K)	P61160	589.202	195
DMSO	2	ACTR2	P61160	P61160	2.60713e-15	3.66085e-17	27542.1	P61160_K299_M1_0	DTRSEFYKHIVLSGG	_SEFYK[GlyGly (K)]HIVLSGGSTM[Oxidation (M)]YPGLPSR_.4;_SEFYK[GlyGly (K)]HIVLSGGSTM[Oxidation (M)]YPGLPSR_.3;_SEFYK[GlyGly (K)]HIVLSGGSTMYPGLPSR_.4;_SEFYK[GlyGly (K)]HIVLSGGSTMYPGLPSR_.3	GlyGly (K)	P61160	3242.55	299
DMSO	2	ACTR2	P61160	P61160	2.60713e-15	3.66085e-17	27542.1	P61160_K381_M1_0	TRQEYQEKGVRVLEK	_QEYQEK[GlyGly (K)]GVR_.3;_QEYQEK[GlyGly (K)]GVR_.2	GlyGly (K)	P61160	1394.75	381
DMSO	2	ACTR2	P61160	P61160	2.60713e-15	3.66085e-17	27542.1	P61160_K253_M1_0	LPDGRIIKVGGERFE	_IIK[GlyGly (K)]VGGER_.2	GlyGly (K)	P61160	220.44	253
DMSO	2	ACTR2	P61160	P61160	2.60713e-15	3.66085e-17	27542.1	P61160_K53_M1_0	KVGNIEIKDLMVGDE	_VGNIEIK[GlyGly (K)]DLMVGDEASELR_.3;_VGNIEIK[GlyGly (K)]DLM[Oxidation (M)]VGDEASELR_.3	GlyGly (K)	P61160	1595.82	53
DMSO	2	ACTR2	P61160	P61160	2.60713e-15	3.66085e-17	27542.1	P61160_M56_M1_2	NIEIKDLMVGDEASE	_VGNIEIK[GlyGly (K)]DLM[Oxidation (M)]VGDEASELR_.3	Oxidation (M)	P61160	776.054	56
DMSO	2	ACTR2	P61160	P61160	2.60713e-15	3.66085e-17	27542.1	P61160_K106_M1_0	NIDTRNCKILLTEPP	_NC[Carbamidomethyl (C)]K[GlyGly (K)]ILLTEPPM[Oxidation (M)]NPTK_.3;_NC[Carbamidomethyl (C)]K[GlyGly (K)]ILLTEPPM[Oxidation (M)]NPTK_.2	GlyGly (K)	P61160	667.58	106
DMSO	2	ACTR2	P61160	P61160	2.60713e-15	3.66085e-17	27542.1	P61160_C105_M1_1	LNIDTRNCKILLTEP	_NC[Carbamidomethyl (C)]K[GlyGly (K)]ILLTEPPM[Oxidation (M)]NPTK_.3;_NC[Carbamidomethyl (C)]K[GlyGly (K)]ILLTEPPM[Oxidation (M)]NPTK_.2	Carbamidomethyl (C)	P61160	667.58	105
DMSO	2	ACTR2	P61160	P61160	2.60713e-15	3.66085e-17	27542.1	P61160_C11_M1_1	QGRKVVVCDNGTGFV	_K[GlyGly (K)]VVVC[Carbamidomethyl (C)]DNGTGFVK_.2;_K[GlyGly (K)]VVVC[Carbamidomethyl (C)]DNGTGFVK_.3	Carbamidomethyl (C)	P61160	664.897	11
DMSO	2	ACTR2	P61160	P61160	2.60713e-15	3.66085e-17	27542.1	P61160_K7_M1_0	_MDSQGRKVVVCDNG	_K[GlyGly (K)]VVVC[Carbamidomethyl (C)]DNGTGFVK_.2;_K[GlyGly (K)]VVVC[Carbamidomethyl (C)]DNGTGFVK_.3	GlyGly (K)	P61160	664.897	7
DMSO	2	ACTR1A	P61163	P61163	6.48982e-12	1.78147e-31	9798.59	P61163_K238_M1_0	DETLETEKAQYYLPD	_DETLETEK[GlyGly (K)]AQYYLPDGSTIEIGPSR_.3	GlyGly (K)	P61163	268.603	238
DMSO	2	ACTR1A	P61163	P61163	6.48982e-12	1.78147e-31	9798.59	P61163_K96_M1_0	IWQYVYSKDQLQTFS	_IWQYVYSK[GlyGly (K)]DQLQTFSEEHPVLLTEAPLNPR_.4;_IWQYVYSK[GlyGly (K)]DQLQTFSEEHPVLLTEAPLNPR_.3	GlyGly (K)	P61163	1085.87	96
DMSO	2	ACTR1A	P61163	P61163	6.48982e-12	1.78147e-31	9798.59	P61163_K61_M1_0	GDIFIGPKAEEHRGL	_VM[Oxidation (M)]AGALEGDIFIGPK[GlyGly (K)]AEEHR_.4;_VMAGALEGDIFIGPK[GlyGly (K)]AEEHR_.4	GlyGly (K)	P61163	1100.87	61
DMSO	2	ACTR1A	P61163	P61163	6.48982e-12	1.78147e-31	9798.59	P61163_M48_M1_2	RPKHVRVMAGALEGD	_VM[Oxidation (M)]AGALEGDIFIGPK[GlyGly (K)]AEEHR_.4	Oxidation (M)	P61163	384.209	48
DMSO	2	ACTR1A	P61163	P61163	6.48982e-12	1.78147e-31	9798.59	P61163_K308_M1_0	SGGSTLFKGFGDRLL	_TLFSNIVLSGGSTLFK[GlyGly (K)]GFGDR_.3	GlyGly (K)	P61163	368.136	308
DMSO	2	COPS2	P61201	P61201	3.49328e-11	1.59997e-16	4621.87	P61201_M234_M1_2	AIPHPLIMGVIRECG	_SAIPHPLIM[Oxidation (M)]GVIR_.3	Oxidation (M)	P61201	5299.83	234
DMSO	2	COPS2	P61201	P61201	3.49328e-11	1.59997e-16	4621.87	P61201_K426_M1_0	ARYTALDKWTNQLNS	_YTALDK[GlyGly (K)]WTNQLNSLNQAVVSK_.3	GlyGly (K)	P61201	2669.57	426
DMSO	2	COPS2	P61201	P61201	3.49328e-11	1.59997e-16	4621.87	P61201_M287_M2_2	LVLANMLMKSGINPF	_YLVLANM[Oxidation (M)]LM[Oxidation (M)]K_.2	Oxidation (M)	P61201	27932.1	287
DMSO	2	COPS2	P61201	P61201	3.49328e-11	1.59997e-16	4621.87	P61201_M285_M2_2	KYLVLANMLMKSGIN	_YLVLANM[Oxidation (M)]LM[Oxidation (M)]K_.2	Oxidation (M)	P61201	27932.1	285
DMSO	2	COPS2	P61201	P61201	3.49328e-11	1.59997e-16	4621.87	P61201_K415_M1_0	LLELDHQKRGGARYT	_IDQVNQLLELDHQK[GlyGly (K)]R_.4;_IDQVNQLLELDHQK[GlyGly (K)]R_.3	GlyGly (K)	P61201	2643.54	415
DMSO	2	ARF3	P61204	P61204	1.52098e-12	0.0720217	318.294	P61204_C159_M1_1	NWYIQATCATSGDGL	_NWYIQATC[Carbamidomethyl (C)]ATSGDGLYEGLDWLANQLK_.3	Carbamidomethyl (C)	P61204	318.294	159
DMSO	2	ABCE1	P61221	P61221	4.01455e-14	5.26623e-11	835.414	P61221_K181_M1_0	DQIPKAAKGTVGSIL	_AAK[GlyGly (K)]GTVGSILDR_.3;_AAK[GlyGly (K)]GTVGSILDR_.2	GlyGly (K)	P61221	8217.68	181
DMSO	2	ABCE1	P61221	P61221	4.01455e-14	5.26623e-11	835.414	P61221_K419_M1_0	KPQKISPKSTGSVRQ	_ISPK[GlyGly (K)]STGSVR_.3	GlyGly (K)	P61221	835.414	419
DMSO	2	ABCE1	P61221	P61221	4.01455e-14	5.26623e-11	835.414	P61221_K158_M1_0	ELQNYFTKILEDDLK	_GSELQNYFTK[GlyGly (K)]ILEDDLK_.3	GlyGly (K)	P61221	259.64	158
DMSO	2	ABCE1	P61221	P61221	4.01455e-14	5.26623e-11	835.414	P61221_K431_M1_0	VRQLLHEKIRDAYTH	_QLLHEK[GlyGly (K)]IR_.3	GlyGly (K)	P61221	221.102	431
DMSO	2	ABCE1	P61221	P61221	4.01455e-14	5.26623e-11	835.414	P61221_K169_M1_0	DDLKAIIKPQYVDQI	_AIIK[GlyGly (K)]PQYVDQIPK_.3	GlyGly (K)	P61221	316.93	169
DMSO	2	ABCE1	P61221	P61221	4.01455e-14	5.26623e-11	835.414	P61221_K343_M1_0	TANEEEVKKMCMYKY	_VAETANEEEVK[GlyGly (K)]K_.3;_VAETANEEEVK[GlyGly (K)]K_.2	GlyGly (K)	P61221	909.925	343
DMSO	2	ABCE1	P61221	P61221	4.01455e-14	5.26623e-11	835.414	P61221_K81_M1_0	NLPSNLEKETTHRYC	_C[Carbamidomethyl (C)]PFGALSIVNLPSNLEK[GlyGly (K)]ETTHR_.4	GlyGly (K)	P61221	672.001	81
DMSO	2	ABCE1	P61221	P61221	4.01455e-14	5.26623e-11	835.414	P61221_C65_M1_1	CGICIKKCPFGALSI	_C[Carbamidomethyl (C)]PFGALSIVNLPSNLEK[GlyGly (K)]ETTHR_.4	Carbamidomethyl (C)	P61221	672.001	65
DMSO	2	ABCE1	P61221	P61221	4.01455e-14	5.26623e-11	835.414	P61221_K584_M1_0	INKLNSIKDVEQKKS	_LNSIK[GlyGly (K)]DVEQK_.3	GlyGly (K)	P61221	558.505	584
DMSO	2	ABCE1	P61221	P61221	4.01455e-14	5.26623e-11	835.414	P61221_K210_M1_0	QLDLTHLKERNVEDL	_TQAIVC[Carbamidomethyl (C)]QQLDLTHLK[GlyGly (K)]ER_.4;_TQAIVC[Carbamidomethyl (C)]QQLDLTHLK[GlyGly (K)]ER_.3	GlyGly (K)	P61221	970.243	210
DMSO	2	ABCE1	P61221	P61221	4.01455e-14	5.26623e-11	835.414	P61221_C201_M1_1	TKTQAIVCQQLDLTH	_TQAIVC[Carbamidomethyl (C)]QQLDLTHLK[GlyGly (K)]ER_.4;_TQAIVC[Carbamidomethyl (C)]QQLDLTHLK[GlyGly (K)]ER_.3	Carbamidomethyl (C)	P61221	970.243	201
DMSO	2	ABCE1	P61221	P61221	4.01455e-14	5.26623e-11	835.414	P61221_M555_M1_2	PQTLLAGMNKFLSQL	_VIVFDGVPSK[GlyGly (K)]NTVANSPQTLLAGM[Oxidation (M)]NK_.3	Oxidation (M)	P61221	789.247	555
DMSO	2	ABCE1	P61221	P61221	4.01455e-14	5.26623e-11	835.414	P61221_K541_M1_0	VFDGVPSKNTVANSP	_VIVFDGVPSK[GlyGly (K)]NTVANSPQTLLAGM[Oxidation (M)]NK_.3;_VIVFDGVPSK[GlyGly (K)]NTVANSPQTLLAGMNK_.3	GlyGly (K)	P61221	1250.74	541
DMSO	2	ABCE1	P61221	P61221	4.01455e-14	5.26623e-11	835.414	P61221_K116_M1_0	VGTNGIGKSTALKIL	_PGEVLGLVGTNGIGK[GlyGly (K)]STALK_.3	GlyGly (K)	P61221	847.542	116
DMSO	2	ABCE1	P61221	P61221	4.01455e-14	5.26623e-11	835.414	P61221_K250_M1_0	PSSYLDVKQRLKAAI	_ADIFMFDEPSSYLDVK[GlyGly (K)]QR_.3	GlyGly (K)	P61221	243.14	250
DMSO	2	ABCE1	P61221	P61221	4.01455e-14	5.26623e-11	835.414	P61221_K178_M1_0	QYVDQIPKAAKGTVG	_PQYVDQIPK[GlyGly (K)]AAK_.3;_PQYVDQIPK[GlyGly (K)]AAK_.2	GlyGly (K)	P61221	1305.19	178
DMSO	2	ABCE1	P61221	P61221	4.01455e-14	5.26623e-11	835.414	P61221_K412_M1_0	PVLNVSYKPQKISPK	_LKPDEGGEVPVLNVSYK[GlyGly (K)]PQK_.3	GlyGly (K)	P61221	291.002	412
DMSO	2	ABCE1	P61221	P61221	4.01455e-14	5.26623e-11	835.414	P61221_K397_M1_0	RMLAGRLKPDEGGEV	_LK[GlyGly (K)]PDEGGEVPVLNVSYKPQK_.3	GlyGly (K)	P61221	706.733	397
DMSO	2	RAP1B;RAP1A	P61224;P62834	P61224;P62834	1.00841e-15	4.58068e-21	40265.5	P61224_K31_M1_0	VQGIFVEKYDPTIED	_SALTVQFVQGIFVEK[GlyGly (K)]YDPTIEDSYRK_.4	GlyGly (K)	P61224	21871.1	31
DMSO	2	RAP1B;RAP1A	P61224;P62834	P61224;P62834	1.00841e-15	4.58068e-21	40265.5	P62834_K31_M1_0	VQGIFVEKYDPTIED	_SALTVQFVQGIFVEK[GlyGly (K)]YDPTIEDSYRK_.4	GlyGly (K)	P62834	21871.1	31
DMSO	2	RAP2B	P61225	P61225	1.64868e-09	5.45275e-05	11802.5	P61225_K31_M1_0	VTGSFIEKYDPTIED	_SALTVQFVTGSFIEK[GlyGly (K)]YDPTIEDFYR_.3	GlyGly (K)	P61225	11802.5	31
DMSO	2	RPS3A	P61247	P61247	8.28328e-14	1.1023e-11	3284.85	P61247_K46_M1_0	FNIRNIGKTLVTRTQ	_NIGK[GlyGly (K)]TLVTR_.2;_NIGK[GlyGly (K)]TLVTR_.3	GlyGly (K)	P61247	20360.4	46
DMSO	2	RPS3A	P61247	P61247	8.28328e-14	1.1023e-11	3284.85	P61247_K56_M1_0	VTRTQGTKIASDGLK	_TQGTK[GlyGly (K)]IASDGLK_.3;_TQGTK[GlyGly (K)]IASDGLK_.2	GlyGly (K)	P61247	6569.7	56
DMSO	2	RPS3A	P61247	P61247	8.28328e-14	1.1023e-11	3284.85	P61247_K27_M1_0	KVVDPFSKKDWYDVK	_VVDPFSK[GlyGly (K)]K_.2	GlyGly (K)	P61247	1761.21	27
DMSO	2	RPS3A	P61247	P61247	8.28328e-14	1.1023e-11	3284.85	P61247_K182_M1_0	EVQTNDLKEVVNKLI	_EVQTNDLK[GlyGly (K)]EVVNK_.3	GlyGly (K)	P61247	594.81	182
DMSO	2	RPS3A	P61247	P61247	8.28328e-14	1.1023e-11	3284.85	P61247_K152_M1_0	KRNNQIRKTSYAQHQ	_K[GlyGly (K)]TSYAQHQQVR_.3	GlyGly (K)	P61247	716.217	152
DMSO	2	STX1B	P61266	P61266	2.27048e-13	5.46598e-42	42452.7	P61266_K69_M1_0	AAPNPDEKTKQELED	_QHSAILAAPNPDEK[GlyGly (K)]TK_.4;_QHSAILAAPNPDEK[GlyGly (K)]TK_.3	GlyGly (K)	P61266	127928	69
DMSO	2	STX1B	P61266	P61266	2.27048e-13	5.46598e-42	42452.7	P61266_K188_M1_0	KMDSQMTKQALNEIE	_M[Oxidation (M)]DSQM[Oxidation (M)]TK[GlyGly (K)]QALNEIETR_.3;_MDSQMTK[GlyGly (K)]QALNEIETR_.3;_M[Oxidation (M)]DSQMTK[GlyGly (K)]QALNEIETR_.3;_MDSQMTK[GlyGly (K)]QALNEIETR_.2;_MDSQM[Oxidation (M)]TK[GlyGly (K)]QALNEIETR_.3	GlyGly (K)	P61266	182998	188
DMSO	2	STX1B	P61266	P61266	2.27048e-13	5.46598e-42	42452.7	P61266_M186_M2_2	DIKMDSQMTKQALNE	_M[Oxidation (M)]DSQM[Oxidation (M)]TK[GlyGly (K)]QALNEIETR_.3;_LAIFTDDIK[GlyGly (K)]M[Oxidation (M)]DSQM[Oxidation (M)]TK_.3	Oxidation (M)	P61266	110550	186
DMSO	2	STX1B	P61266	P61266	2.27048e-13	5.46598e-42	42452.7	P61266_M182_M2_2	IFTDDIKMDSQMTKQ	_M[Oxidation (M)]DSQM[Oxidation (M)]TK[GlyGly (K)]QALNEIETR_.3;_LAIFTDDIK[GlyGly (K)]M[Oxidation (M)]DSQM[Oxidation (M)]TK_.3	Oxidation (M)	P61266	110550	182
DMSO	2	STX1B	P61266	P61266	2.27048e-13	5.46598e-42	42452.7	P61266_M182_M1_2	IFTDDIKMDSQMTKQ	_M[Oxidation (M)]DSQMTK[GlyGly (K)]QALNEIETR_.3	Oxidation (M)	P61266	42452.7	182
DMSO	2	STX1B	P61266	P61266	2.27048e-13	5.46598e-42	42452.7	P61266_M186_M1_2	DIKMDSQMTKQALNE	_MDSQM[Oxidation (M)]TK[GlyGly (K)]QALNEIETR_.3;_LAIFTDDIK[GlyGly (K)]MDSQM[Oxidation (M)]TK_.3	Oxidation (M)	P61266	12558.3	186
DMSO	2	STX1B	P61266	P61266	2.27048e-13	5.46598e-42	42452.7	P61266_K172_M1_0	EDMLESGKLAIFTDD	_TTTNEELEDMLESGK[GlyGly (K)]LAIFTDDIK_.3;_TTTNEELEDM[Oxidation (M)]LESGK[GlyGly (K)]LAIFTDDIK_.3	GlyGly (K)	P61266	59649.5	172
DMSO	2	STX1B	P61266	P61266	2.27048e-13	5.46598e-42	42452.7	P61266_M167_M1_2	TNEELEDMLESGKLA	_TTTNEELEDM[Oxidation (M)]LESGK[GlyGly (K)]LAIFTDDIK_.3	Oxidation (M)	P61266	18041.5	167
DMSO	2	STX1B	P61266	P61266	2.27048e-13	5.46598e-42	42452.7	P61266_K93_M1_0	NKVRSKLKAIEQSIE	_LK[GlyGly (K)]AIEQSIEQEEGLNR_.3;_LK[GlyGly (K)]AIEQSIEQEEGLNR_.2	GlyGly (K)	P61266	24837.2	93
DMSO	2	STX1B	P61266	P61266	2.27048e-13	5.46598e-42	42452.7	P61266_K181_M1_0	AIFTDDIKMDSQMTK	_LAIFTDDIK[GlyGly (K)]M[Oxidation (M)]DSQM[Oxidation (M)]TK_.3;_LAIFTDDIK[GlyGly (K)]MDSQM[Oxidation (M)]TK_.3	GlyGly (K)	P61266	14687.4	181
DMSO	2	STX1B	P61266	P61266	2.27048e-13	5.46598e-42	42452.7	P61266_M29_M1_2	HVDRDHFMDEFFEQV	_DHFM[Oxidation (M)]DEFFEQVEEIR_.3	Oxidation (M)	P61266	2927.31	29
DMSO	2	STX1B	P61266	P61266	2.27048e-13	5.46598e-42	42452.7	P61266_K203_M1_0	TRHNEIIKLETSIRE	_HNEIIK[GlyGly (K)]LETSIR_.3	GlyGly (K)	P61266	2892.14	203
DMSO	2	STX1B	P61266	P61266	2.27048e-13	5.46598e-42	42452.7	P61266_K55_M1_0	EDVEQVKKQHSAILA	_K[GlyGly (K)]QHSAILAAPNPDEK_.3;_K[GlyGly (K)]QHSAILAAPNPDEK_.4	GlyGly (K)	P61266	9215.84	55
DMSO	2	STX1B	P61266	P61266	2.27048e-13	5.46598e-42	42452.7	P61266_K12_M1_0	TQELRSAKDSDDEEE	_SAK[GlyGly (K)]DSDDEEEVVHVDR_.4;_SAK[GlyGly (K)]DSDDEEEVVHVDR_.3	GlyGly (K)	P61266	6225.42	12
DMSO	2	PSME3	P61289	P61289	1.20106e-11	2.57779e-10	22581.2	P61289_M138_M1_2	EKCNTVKMWVQLLIP	_M[Oxidation (M)]WVQLLIPR_.2	Oxidation (M)	P61289	26626.4	138
DMSO	2	PSME3	P61289	P61289	1.20106e-11	2.57779e-10	22581.2	P61289_K6_M1_0	__MASLLKVDQEVKL	_[Acetyl (Protein N-term)]ASLLK[GlyGly (K)]VDQEVK_.2	GlyGly (K)	P61289	11603.1	6
DMSO	2	PSME3	P61289	P61289	1.20106e-11	2.57779e-10	22581.2	P61289_K14_M1_0	VDQEVKLKVDSFRER	_LK[GlyGly (K)]VDSFR_.2	GlyGly (K)	P61289	27412.4	14
DMSO	2	RPL15	P61313	P61313	4.45075e-13	3.38276e-21	2033.71	P61313_K153_M1_0	PDTQWITKPVHKHRE	_NPDTQWITK[GlyGly (K)]PVHK_.3;_NPDTQWITK[GlyGly (K)]PVHK_.4;_RNPDTQWITK[GlyGly (K)]PVHK_.3;_RNPDTQWITK[GlyGly (K)]PVHK_.4	GlyGly (K)	P61313	7798.66	153
DMSO	2	RPL15	P61313	P61313	4.45075e-13	3.38276e-21	2033.71	P61313_K140_M1_0	ILIDPFHKAIRRNPD	_FFEVILIDPFHK[GlyGly (K)]AIR_.4;_FFEVILIDPFHK[GlyGly (K)]AIR_.3	GlyGly (K)	P61313	12288.7	140
DMSO	2	RPL15	P61313	P61313	4.45075e-13	3.38276e-21	2033.71	P61313_K83_M1_0	PKGATYGKPVHHGVN	_GATYGK[GlyGly (K)]PVHHGVNQLK_.4;_GATYGK[GlyGly (K)]PVHHGVNQLK_.3	GlyGly (K)	P61313	4716.58	83
DMSO	2	RPL15	P61313	P61313	4.45075e-13	3.38276e-21	2033.71	P61313_K56_M1_0	RRLGYKAKQGYVIYR	_AK[GlyGly (K)]QGYVIYR_.3;_AK[GlyGly (K)]QGYVIYR_.2	GlyGly (K)	P61313	1498.46	56
DMSO	2	RPL15	P61313	P61313	4.45075e-13	3.38276e-21	2033.71	P61313_K77_M1_0	GRKRPVPKGATYGKP	_RPVPK[GlyGly (K)]GATYGK_.3	GlyGly (K)	P61313	656.994	77
DMSO	2	MAGOH;MAGOHB	P61326;Q96A72	P61326;Q96A72	2.29239e-12	1.05096e-25	74457.6	P61326_C131_M1_1	YLVQDLKCLVFSLIG	_C[Carbamidomethyl (C)]LVFSLIGLHFK_.3;_C[Carbamidomethyl (C)]LVFSLIGLHFK_.2;_VFYYLVQDLK[GlyGly (K)]C[Carbamidomethyl (C)]LVFSLIGLHFK_.4;_VFYYLVQDLKC[Carbamidomethyl (C)]LVFSLIGLHFK_.4;_DPEGLRVFYYLVQDLKC[Carbamidomethyl (C)]LVFSLIGLHFK_.4	Carbamidomethyl (C)	P61326	1384139	131
DMSO	2	MAGOH;MAGOHB	P61326;Q96A72	P61326;Q96A72	2.29239e-12	1.05096e-25	74457.6	Q96A72_C133_M1_1	YLVQDLKCLVFSLIG	_C[Carbamidomethyl (C)]LVFSLIGLHFK_.3;_C[Carbamidomethyl (C)]LVFSLIGLHFK_.2;_VFYYLVQDLK[GlyGly (K)]C[Carbamidomethyl (C)]LVFSLIGLHFK_.4;_VFYYLVQDLKC[Carbamidomethyl (C)]LVFSLIGLHFK_.4;_DPEGLRVFYYLVQDLKC[Carbamidomethyl (C)]LVFSLIGLHFK_.4	Carbamidomethyl (C)	Q96A72	1384139	133
DMSO	2	MAGOH;MAGOHB	P61326;Q96A72	P61326;Q96A72	2.29239e-12	1.05096e-25	74457.6	P61326_K71_M1_0	IDDSEITKEDDALWP	_IIDDSEITK[GlyGly (K)]EDDALWPPPDR_.3	GlyGly (K)	P61326	1235.92	71
DMSO	2	MAGOH;MAGOHB	P61326;Q96A72	P61326;Q96A72	2.29239e-12	1.05096e-25	74457.6	Q96A72_K73_M1_0	IDDSEITKEDDALWP	_IIDDSEITK[GlyGly (K)]EDDALWPPPDR_.3	GlyGly (K)	Q96A72	1235.92	73
DMSO	2	MAGOH;MAGOHB	P61326;Q96A72	P61326;Q96A72	2.29239e-12	1.05096e-25	74457.6	P61326_K130_M1_0	YYLVQDLKCLVFSLI	_VFYYLVQDLK[GlyGly (K)]C[Carbamidomethyl (C)]LVFSLIGLHFK_.4	GlyGly (K)	P61326	3813.28	130
DMSO	2	MAGOH;MAGOHB	P61326;Q96A72	P61326;Q96A72	2.29239e-12	1.05096e-25	74457.6	Q96A72_K132_M1_0	YYLVQDLKCLVFSLI	_VFYYLVQDLK[GlyGly (K)]C[Carbamidomethyl (C)]LVFSLIGLHFK_.4	GlyGly (K)	Q96A72	3813.28	132
DMSO	2	MAGOH;MAGOHB	P61326;Q96A72	P61326;Q96A72	2.29239e-12	1.05096e-25	74457.6	P61326_K114_M1_0	LIDVNQSKDPEGLRV	_IGSLIDVNQSK[GlyGly (K)]DPEGLR_.3;_IGSLIDVNQSK[GlyGly (K)]DPEGLR_.2	GlyGly (K)	P61326	3721.91	114
DMSO	2	MAGOH;MAGOHB	P61326;Q96A72	P61326;Q96A72	2.29239e-12	1.05096e-25	74457.6	Q96A72_K116_M1_0	LIDVNQSKDPEGLRV	_IGSLIDVNQSK[GlyGly (K)]DPEGLR_.3;_IGSLIDVNQSK[GlyGly (K)]DPEGLR_.2	GlyGly (K)	Q96A72	3721.91	116
DMSO	2	MAGOH;MAGOHB	P61326;Q96A72	P61326;Q96A72	2.29239e-12	1.05096e-25	74457.6	P61326_K41_M1_0	YANNSNYKNDVMIRK	_YANNSNYK[GlyGly (K)]NDVMIR_.3	GlyGly (K)	P61326	245.489	41
DMSO	2	MAGOH;MAGOHB	P61326;Q96A72	P61326;Q96A72	2.29239e-12	1.05096e-25	74457.6	Q96A72_K43_M1_0	YANNSNYKNDVMIRK	_YANNSNYK[GlyGly (K)]NDVMIR_.3	GlyGly (K)	Q96A72	245.489	43
DMSO	2	MAGOH;MAGOHB	P61326;Q96A72	P61326;Q96A72	2.29239e-12	1.05096e-25	74457.6	P61326_K61_M1_0	KSVMEELKRIIDDSE	_SVMEELK[GlyGly (K)]R_.2	GlyGly (K)	P61326	832.161	61
DMSO	2	MAGOH;MAGOHB	P61326;Q96A72	P61326;Q96A72	2.29239e-12	1.05096e-25	74457.6	Q96A72_K63_M1_0	KSVMEELKRIIDDSE	_SVMEELK[GlyGly (K)]R_.2	GlyGly (K)	Q96A72	832.161	63
DMSO	2	MAGOH;MAGOHB	P61326;Q96A72	P61326;Q96A72	2.29239e-12	1.05096e-25	74457.6	P61326_K31_M1_0	FEFRPDGKLRYANNS	_FGHEFLEFEFRPDGK[GlyGly (K)]LR_.4	GlyGly (K)	P61326	521.119	31
DMSO	2	MAGOH;MAGOHB	P61326;Q96A72	P61326;Q96A72	2.29239e-12	1.05096e-25	74457.6	Q96A72_K33_M1_0	FEFRPDGKLRYANNS	_FGHEFLEFEFRPDGK[GlyGly (K)]LR_.4	GlyGly (K)	Q96A72	521.119	33
DMSO	2	RPL27	P61353	P61353	2.60022e-07	1.8196e-13	6029.67	P61353_K107_M1_0	VFRDPALKRKARREA	_DVFRDPALK[GlyGly (K)]R_.3	GlyGly (K)	P61353	2332.41	107
DMSO	2	RPL27	P61353	P61353	2.60022e-07	1.8196e-13	6029.67	P61353_K93_M1_0	SVDIPLDKTVVNKDV	_YSVDIPLDK[GlyGly (K)]TVVNK_.3;_YSVDIPLDK[GlyGly (K)]TVVNK_.2	GlyGly (K)	P61353	12059.3	93
DMSO	2	RPL27	P61353	P61353	2.60022e-07	1.8196e-13	6029.67	P61353_K98_M1_0	LDKTVVNKDVFRDPA	_TVVNK[GlyGly (K)]DVFRDPALK_.3;_TVVNK[GlyGly (K)]DVFR_.3	GlyGly (K)	P61353	638.728	98
DMSO	2	ATP6V0D1	P61421	P61421	3.17193e-15	4.71786e-36	11600.1	P61421_K343_M1_0	IAQRHRAKIDNYIPI	_AK[GlyGly (K)]IDNYIPIF_.2	GlyGly (K)	P61421	33910.2	343
DMSO	2	ATP6V0D1	P61421	P61421	3.17193e-15	4.71786e-36	11600.1	P61421_C335_M1_1	NIVWIAECIAQRHRA	_NIVWIAEC[Carbamidomethyl (C)]IAQR_.2	Carbamidomethyl (C)	P61421	9827.37	335
DMSO	2	ATP6V0D1	P61421	P61421	3.17193e-15	4.71786e-36	11600.1	P61421_C244_M1_1	RAKLFPHCGRLYPEG	_AK[GlyGly (K)]LFPHC[Carbamidomethyl (C)]GR_.3	Carbamidomethyl (C)	P61421	229.61	244
DMSO	2	ATP6V0D1	P61421	P61421	3.17193e-15	4.71786e-36	11600.1	P61421_K239_M1_0	LSKEDRAKLFPHCGR	_AK[GlyGly (K)]LFPHC[Carbamidomethyl (C)]GR_.3	GlyGly (K)	P61421	229.61	239
DMSO	2	ATP6V0D1	P61421	P61421	3.17193e-15	4.71786e-36	11600.1	P61421_M105_M1_2	DFITYSYMIDNVILL	_NHAYEPLASFLDFITYSYM[Oxidation (M)]IDNVILLITGTLHQR_.4	Oxidation (M)	P61421	29929.2	105
DMSO	2	ATP6V0D1	P61421	P61421	3.17193e-15	4.71786e-36	11600.1	P61421_K265_M1_0	ADDYEQVKNVADYYP	_ADDYEQVK[GlyGly (K)]NVADYYPEYK_.3;_ADDYEQVK[GlyGly (K)]NVADYYPEYK_.2	GlyGly (K)	P61421	1163.93	265
DMSO	2	ATP6V0D1	P61421	P61421	3.17193e-15	4.71786e-36	11600.1	P61421_K288_M1_0	AGSNPGDKTLEDRFF	_LLFEGAGSNPGDK[GlyGly (K)]TLEDR_.3;_LLFEGAGSNPGDK[GlyGly (K)]TLEDR_.2	GlyGly (K)	P61421	1798.54	288
DMSO	2	ATP6V0D1	P61421	P61421	3.17193e-15	4.71786e-36	11600.1	P61421_K300_M1_0	RFFEHEVKLNKLAFL	_FFEHEVK[GlyGly (K)]LNK_.3;_FFEHEVK[GlyGly (K)]LNK_.2	GlyGly (K)	P61421	643.079	300
DMSO	2	ATP6V0D1	P61421	P61421	3.17193e-15	4.71786e-36	11600.1	P61421_K275_M1_0	ADYYPEYKLLFEGAG	_NVADYYPEYK[GlyGly (K)]LLFEGAGSNPGDK_.3	GlyGly (K)	P61421	230.467	275
DMSO	2	ATP6V0D1	P61421	P61421	3.17193e-15	4.71786e-36	11600.1	P61421_C39_M1_1	DYLNLVQCETLEDLK	_GLK[GlyGly (K)]AGVLSQADYLNLVQC[Carbamidomethyl (C)]ETLEDLK_.3	Carbamidomethyl (C)	P61421	225.246	39
DMSO	2	ATP6V0D1	P61421	P61421	3.17193e-15	4.71786e-36	11600.1	P61421_K24_M1_0	EGLVRGLKAGVLSQA	_GLK[GlyGly (K)]AGVLSQADYLNLVQC[Carbamidomethyl (C)]ETLEDLK_.3	GlyGly (K)	P61421	225.246	24
DMSO	2	ATP6V0D1	P61421	P61421	3.17193e-15	4.71786e-36	11600.1	P61421_K77_M1_0	IDDRLKEKMVVEFRH	_EK[GlyGly (K)]MVVEFR_.2	GlyGly (K)	P61421	843.03	77
DMSO	2	PCBD1	P61457	P61457	0.0014926	0.137366	551.75	P61457_K36_M1_0	EGRDAIFKQFHFKDF	_DAIFK[GlyGly (K)]QFHFK_.3	GlyGly (K)	P61457	759.334	36
DMSO	2	PCBD1	P61457	P61457	0.0014926	0.137366	551.75	P61457_K59_M1_0	RVALQAEKLDHHPEW	_VALQAEK[GlyGly (K)]LDHHPEWFNVYNK_.4	GlyGly (K)	P61457	344.165	59
DMSO	2	RPL37A	P61513	P61513	1.57473e-13	5.02849e-08	10690.8	P61513_K13_M1_0	KKVGIVGKYGTRYGA	_VGIVGK[GlyGly (K)]YGTR_.3;_VGIVGK[GlyGly (K)]YGTR_.2	GlyGly (K)	P61513	675.181	13
DMSO	2	RHOA	P61586	P61586	8.11141e-24	1.46426e-17	61742.3	P61586_K135_M1_0	RRELAKMKQEPVKPE	_M[Oxidation (M)]K[GlyGly (K)]QEPVKPEEGR_.4;_MK[GlyGly (K)]QEPVKPEEGR_.4;_MK[GlyGly (K)]QEPVKPEEGR_.3;_M[Oxidation (M)]K[GlyGly (K)]QEPVKPEEGR_.3	GlyGly (K)	P61586	212725	135
DMSO	2	RHOA	P61586	P61586	8.11141e-24	1.46426e-17	61742.3	P61586_M134_M1_2	TRRELAKMKQEPVKP	_M[Oxidation (M)]K[GlyGly (K)]QEPVKPEEGR_.4;_M[Oxidation (M)]K[GlyGly (K)]QEPVKPEEGR_.3	Oxidation (M)	P61586	137200	134
DMSO	2	NAA20	P61599	P61599	8.5278e-13	0.000704736	737.978	P61599_K163_M1_0	LSRDTEKKSIIPLPH	_K[GlyGly (K)]SIIPLPHPVRPEDIE_.3	GlyGly (K)	P61599	647.961	163
DMSO	2	NAA20	P61599	P61599	8.5278e-13	0.000704736	737.978	P61599_K124_M1_0	QVAVNMYKQLGYSVY	_VSNQVAVNMYK[GlyGly (K)]QLGYSVYR_.3	GlyGly (K)	P61599	737.978	124
DMSO	2	NCALD	P61601	P61601	9.9021e-14	1.18867e-11	22217.8	P61601_K50_M1_0	LSMEEFKKIYGNFFP	_K[GlyGly (K)]IYGNFFPYGDASK_.3;_K[GlyGly (K)]IYGNFFPYGDASK_.2	GlyGly (K)	P61601	84513	50
DMSO	2	HSPE1	P61604	P61604	3.62153e-09	1.6742e-20	33447.5	P61604_K40_M1_0	LPEKSQGKVLQATVV	_SQGK[GlyGly (K)]VLQATVVAVGSGSK_.3	GlyGly (K)	P61604	661.154	40
DMSO	2	HSPE1	P61604	P61604	3.62153e-09	1.6742e-20	33447.5	P61604_K56_M1_0	VGSGSKGKGGEIQPV	_GK[GlyGly (K)]GGEIQPVSVK_.3	GlyGly (K)	P61604	4078.17	56
DMSO	2	SEC61A1	P61619	P61619	2.69623e-15	2.45934e-34	31268.3	P61619_M207_M1_2	TVNTGRGMEFEGAII	_GM[Oxidation (M)]EFEGAIIALFHLLATR_.3;_GM[Oxidation (M)]EFEGAIIALFHLLATR_.2	Oxidation (M)	P61619	283902	207
DMSO	2	SEC61A1	P61619	P61619	2.69623e-15	2.45934e-34	31268.3	P61619_M307_M1_2	NLYVISQMLSARFSG	_LFYTSNIPIILQSALVSNLYVISQM[Oxidation (M)]LSAR_.3;_LFYTSNIPIILQSALVSNLYVISQM[Oxidation (M)]LSAR_.2;_LFYTSNIPIILQSALVSNLYVISQM[Oxidation (M)]LSAR_.4	Oxidation (M)	P61619	375850	307
DMSO	2	SEC61A1	P61619	P61619	2.69623e-15	2.45934e-34	31268.3	P61619_K21_M1_0	VILPEIQKPERKIQF	_PFC[Carbamidomethyl (C)]VILPEIQK[GlyGly (K)]PER_.3	GlyGly (K)	P61619	597.842	21
DMSO	2	SEC61A1	P61619	P61619	2.69623e-15	2.45934e-34	31268.3	P61619_C13_M1_1	LEVIKPFCVILPEIQ	_PFC[Carbamidomethyl (C)]VILPEIQK[GlyGly (K)]PER_.3	Carbamidomethyl (C)	P61619	597.842	13
DMSO	2	SEC61A1	P61619	P61619	2.69623e-15	2.45934e-34	31268.3	P61619_K4_M1_0	____MAIKFLEVIKP	_AIK[GlyGly (K)]FLEVIK_.3	GlyGly (K)	P61619	304.488	4
DMSO	2	VBP1	P61758	P61758	4.68095e-10	5.13096e-34	3327.25	P61758_C8_M1_1	MAAVKDSCGKGEMAT	_[Acetyl (Protein N-term)]AAVK[GlyGly (K)]DSC[Carbamidomethyl (C)]GK_.2	Carbamidomethyl (C)	P61758	4207.9	8
DMSO	2	VBP1	P61758	P61758	4.68095e-10	5.13096e-34	3327.25	P61758_K5_M1_0	___MAAVKDSCGKGE	_[Acetyl (Protein N-term)]AAVK[GlyGly (K)]DSC[Carbamidomethyl (C)]GK_.2	GlyGly (K)	P61758	4207.9	5
DMSO	2	VBP1	P61758	P61758	4.68095e-10	5.13096e-34	3327.25	P61758_M38_M1_2	VEDVDSFMKQPGNET	_LHLGIPEAVFVEDVDSFM[Oxidation (M)]K_.3	Oxidation (M)	P61758	4456.92	38
DMSO	2	STXBP1	P61764	P61764	1.18652e-16	1.29118e-25	33053.8	P61764_K497_M1_0	IEDKLDTKHYPYIST	_LDTK[GlyGly (K)]HYPYISTR_.3;_LDTK[GlyGly (K)]HYPYISTR_.4	GlyGly (K)	P61764	66107.6	497
DMSO	2	STXBP1	P61764	P61764	1.18652e-16	1.29118e-25	33053.8	P61764_K92_M1_0	HSLISDFKDPPTAKY	_SVHSLISDFK[GlyGly (K)]DPPTAK_.3;_SVHSLISDFK[GlyGly (K)]DPPTAK_.4	GlyGly (K)	P61764	35901.4	92
DMSO	2	STXBP1	P61764	P61764	1.18652e-16	1.29118e-25	33053.8	P61764_K165_M1_0	SPHKAQMKNPILERL	_AQM[Oxidation (M)]K[GlyGly (K)]NPILER_.3	GlyGly (K)	P61764	4843	165
DMSO	2	STXBP1	P61764	P61764	1.18652e-16	1.29118e-25	33053.8	P61764_M164_M1_2	YSPHKAQMKNPILER	_AQM[Oxidation (M)]K[GlyGly (K)]NPILER_.3	Oxidation (M)	P61764	4843	164
DMSO	2	STXBP1	P61764	P61764	1.18652e-16	1.29118e-25	33053.8	P61764_K308_M1_0	QEVTRSLKDFSSSKR	_SLK[GlyGly (K)]DFSSSK_.3	GlyGly (K)	P61764	4747.76	308
DMSO	2	STXBP1	P61764	P61764	1.18652e-16	1.29118e-25	33053.8	P61764_K562_M1_0	EVTQANGKWEVLIGS	_C[Carbamidomethyl (C)]AYEVTQANGK[GlyGly (K)]WEVLIGSTHILTPQK_.4	GlyGly (K)	P61764	4673.28	562
DMSO	2	STXBP1	P61764	P61764	1.18652e-16	1.29118e-25	33053.8	P61764_C552_M1_1	VSLNEMRCAYEVTQA	_C[Carbamidomethyl (C)]AYEVTQANGK[GlyGly (K)]WEVLIGSTHILTPQK_.4	Carbamidomethyl (C)	P61764	4673.28	552
DMSO	2	STXBP1	P61764	P61764	1.18652e-16	1.29118e-25	33053.8	P61764_K225_M1_0	TMGEGPDKARSQLLI	_ADDPTM[Oxidation (M)]GEGPDK[GlyGly (K)]AR_.3;_ADDPTMGEGPDK[GlyGly (K)]AR_.3	GlyGly (K)	P61764	3245.79	225
DMSO	2	STXBP1	P61764	P61764	1.18652e-16	1.29118e-25	33053.8	P61764_M219_M1_2	YKADDPTMGEGPDKA	_ADDPTM[Oxidation (M)]GEGPDK[GlyGly (K)]AR_.3;_LDAYK[GlyGly (K)]ADDPTM[Oxidation (M)]GEGPDK_.3	Oxidation (M)	P61764	3219.79	219
DMSO	2	STXBP1	P61764	P61764	1.18652e-16	1.29118e-25	33053.8	P61764_K321_M1_0	KRMNTGEKTTMRDLS	_MNTGEK[GlyGly (K)]TTMR_.3;_MNTGEK[GlyGly (K)]TTMR_.2	GlyGly (K)	P61764	3715.33	321
DMSO	2	STXBP1	P61764	P61764	1.18652e-16	1.29118e-25	33053.8	P61764_K587_M1_0	DTLKKLNKTDEEISS	_LNK[GlyGly (K)]TDEEISS_.2	GlyGly (K)	P61764	1071.74	587
DMSO	2	STXBP1	P61764	P61764	1.18652e-16	1.29118e-25	33053.8	P61764_M38_M1_2	LVVDQLSMRMLSSCC	_VLVVDQLSM[Oxidation (M)]R_.2	Oxidation (M)	P61764	7373.58	38
DMSO	2	STXBP1	P61764	P61764	1.18652e-16	1.29118e-25	33053.8	P61764_K7_M1_0	_MAPIGLKAVVGEKI	_APIGLK[GlyGly (K)]AVVGEK_.2;_APIGLK[GlyGly (K)]AVVGEK_.3	GlyGly (K)	P61764	1998.86	7
DMSO	2	STXBP1	P61764	P61764	1.18652e-16	1.29118e-25	33053.8	P61764_K294_M1_0	LWIALRHKHIAEVSQ	_HK[GlyGly (K)]HIAEVSQEVTR_.4;_HK[GlyGly (K)]HIAEVSQEVTR_.3	GlyGly (K)	P61764	2287.11	294
DMSO	2	STXBP1	P61764	P61764	1.18652e-16	1.29118e-25	33053.8	P61764_C110_M1_1	HVFFTDSCPDALFNE	_AAHVFFTDSC[Carbamidomethyl (C)]PDALFNELVK_.3;_AAHVFFTDSC[Carbamidomethyl (C)]PDALFNELVK[GlyGly (K)]SR_.4	Carbamidomethyl (C)	P61764	2200.18	110
DMSO	2	STXBP1	P61764	P61764	1.18652e-16	1.29118e-25	33053.8	P61764_K208_M1_0	LAQLIQDKLDAYKAD	_DNALLAQLIQDK[GlyGly (K)]LDAYK_.3;_DNALLAQLIQDK[GlyGly (K)]LDAYK_.2	GlyGly (K)	P61764	624.551	208
DMSO	2	STXBP1	P61764	P61764	1.18652e-16	1.29118e-25	33053.8	P61764_K382_M1_0	GTDAEGEKIKDPMRA	_VEQDLAM[Oxidation (M)]GTDAEGEK[GlyGly (K)]IK_.3;_VEQDLAMGTDAEGEK[GlyGly (K)]IK_.3	GlyGly (K)	P61764	803.391	382
DMSO	2	STXBP1	P61764	P61764	1.18652e-16	1.29118e-25	33053.8	P61764_M374_M1_2	RVEQDLAMGTDAEGE	_VEQDLAM[Oxidation (M)]GTDAEGEK[GlyGly (K)]IK_.3	Oxidation (M)	P61764	544.812	374
DMSO	2	STXBP1	P61764	P61764	1.18652e-16	1.29118e-25	33053.8	P61764_K120_M1_0	ALFNELVKSRAAKVI	_AAHVFFTDSC[Carbamidomethyl (C)]PDALFNELVK[GlyGly (K)]SR_.4	GlyGly (K)	P61764	605.806	120
DMSO	2	STXBP1	P61764	P61764	1.18652e-16	1.29118e-25	33053.8	P61764_K98_M1_0	FKDPPTAKYRAAHVF	_DPPTAK[GlyGly (K)]YR_.3;_DPPTAK[GlyGly (K)]YR_.2	GlyGly (K)	P61764	1335.37	98
DMSO	2	STXBP1	P61764	P61764	1.18652e-16	1.29118e-25	33053.8	P61764_M334_M1_2	LSQMLKKMPQYQKEL	_KM[Oxidation (M)]PQYQK[GlyGly (K)]ELSK_.3	Oxidation (M)	P61764	274.249	334
DMSO	2	STXBP1	P61764	P61764	1.18652e-16	1.29118e-25	33053.8	P61764_K213_M1_0	QDKLDAYKADDPTMG	_LDAYK[GlyGly (K)]ADDPTM[Oxidation (M)]GEGPDK_.3	GlyGly (K)	P61764	422.731	213
DMSO	2	STXBP1	P61764	P61764	1.18652e-16	1.29118e-25	33053.8	P61764_K63_M1_0	TIVEDINKRREPLPS	_MTDIMTEGITIVEDINK[GlyGly (K)]R_.3	GlyGly (K)	P61764	674.806	63
DMSO	2	DAD1	P61803	P61803	3.88347e-12	6.47902e-06	1144.24	P61803_K82_M1_0	IQINPQNKADFQGIS	_IQINPQNK[GlyGly (K)]ADFQGISPER_.3	GlyGly (K)	P61803	817.445	82
DMSO	2	DAD1	P61803	P61803	3.88347e-12	6.47902e-06	1144.24	P61803_M109_M1_2	TILHLVVMNFVG___	_AFADFLFASTILHLVVM[Oxidation (M)]NFVG_.2;_AFADFLFASTILHLVVM[Oxidation (M)]NFVG_.3	Oxidation (M)	P61803	2288.48	109
DMSO	2	COPZ1	P61923	P61923	1.37618e-07	3.35207e-10	3314.18	P61923_K168_M1_0	SQVLQSAKEQIKWSL	_GEDVPLTEQTVSQVLQSAK[GlyGly (K)]EQIK_.3	GlyGly (K)	P61923	3314.18	168
DMSO	2	COPZ1	P61923	P61923	1.37618e-07	3.35207e-10	3314.18	P61923_K39_M1_0	DDTYPSVKEQKAFEK	_YYDDTYPSVK[GlyGly (K)]EQK_.3;_YYDDTYPSVK[GlyGly (K)]EQK_.2	GlyGly (K)	P61923	11751.2	39
DMSO	2	COPZ1	P61923	P61923	1.37618e-07	3.35207e-10	3314.18	P61923_K51_M1_0	FEKNIFNKTHRTDSE	_NIFNK[GlyGly (K)]THR_.3	GlyGly (K)	P61923	545.54	51
DMSO	2	COPZ1	P61923	P61923	1.37618e-07	3.35207e-10	3314.18	P61923_K46_M1_0	KEQKAFEKNIFNKTH	_AFEK[GlyGly (K)]NIFNK_.2;_AFEK[GlyGly (K)]NIFNK_.3	GlyGly (K)	P61923	3097.41	46
DMSO	2	SUMO2	P61956	P61956	6.51633e-23	1.30209e-25	4908.37	P61956_K11_M1_0	EKPKEGVKTENNDHI	_EGVK[GlyGly (K)]TENNDHINLK_.4;_EGVK[GlyGly (K)]TENNDHINLK_.3;_EGVK[GlyGly (K)]TENNDHINLK_.2	GlyGly (K)	P61956	25499.1	11
DMSO	2	SUMO2	P61956	P61956	6.51633e-23	1.30209e-25	4908.37	P61956_K21_M1_0	NNDHINLKVAGQDGS	_TENNDHINLK[GlyGly (K)]VAGQDGSVVQFK_.4;_TENNDHINLK[GlyGly (K)]VAGQDGSVVQFK_.3	GlyGly (K)	P61956	6023.48	21
DMSO	2	SUMO2	P61956	P61956	6.51633e-23	1.30209e-25	4908.37	P61956_K7_M2_0	_MADEKPKEGVKTEN	_[Acetyl (Protein N-term)]ADEK[GlyGly (K)]PK[GlyGly (K)]EGVK_.3	GlyGly (K)	P61956	7373.21	7
DMSO	2	SUMO2	P61956	P61956	6.51633e-23	1.30209e-25	4908.37	P61956_K5_M2_0	___MADEKPKEGVKT	_[Acetyl (Protein N-term)]ADEK[GlyGly (K)]PK[GlyGly (K)]EGVK_.3	GlyGly (K)	P61956	7373.21	5
DMSO	2	SUMO2	P61956	P61956	6.51633e-23	1.30209e-25	4908.37	P61956_K7_M1_0	_MADEKPKEGVKTEN	_[Acetyl (Protein N-term)]ADEKPK[GlyGly (K)]EGVK_.3	GlyGly (K)	P61956	2443.54	7
DMSO	2	UFM1	P61960	P61960	2.46837e-10	2.29325e-14	4790.62	P61960_K69_M1_0	TAGNVFLKHGSELRI	_VPAATSAIITNDGIGINPAQTAGNVFLK[GlyGly (K)]HGSELR_.4	GlyGly (K)	P61960	5688.98	69
DMSO	2	UFM1	P61960	P61960	2.46837e-10	2.29325e-14	4790.62	P61960_K34_M1_0	TPFTAVLKFAAEEFK	_VLSVPESTPFTAVLK[GlyGly (K)]FAAEEFK_.3	GlyGly (K)	P61960	3892.26	34
DMSO	2	DCAF7	P61962	P61962	3.05173e-14	4.24478e-07	837.312	P61962_K167_M1_0	NLVSGHVKTQLIAHD	_VNLVSGHVK[GlyGly (K)]TQLIAHDK_.4;_VNLVSGHVK[GlyGly (K)]TQLIAHDK_.3	GlyGly (K)	P61962	3107.15	167
DMSO	2	DCAF7	P61962	P61962	3.05173e-14	4.24478e-07	837.312	P61962_K175_M1_0	TQLIAHDKEVYDIAF	_TQLIAHDK[GlyGly (K)]EVYDIAFSR_.3;_TQLIAHDK[GlyGly (K)]EVYDIAFSR_.4	GlyGly (K)	P61962	1674.62	175
DMSO	2	DCAF7	P61962	P61962	3.05173e-14	4.24478e-07	837.312	P61962_M191_M1_2	RAGGGRDMFASVGAD	_DM[Oxidation (M)]FASVGADGSVR_.2	Oxidation (M)	P61962	179.862	191
DMSO	2	DCAF7	P61962	P61962	3.05173e-14	4.24478e-07	837.312	P61962_K81_M1_0	LMWIPDTKGVYPDLL	_LM[Oxidation (M)]WIPDTK[GlyGly (K)]GVYPDLLATSGDYLR_.3;_LMWIPDTK[GlyGly (K)]GVYPDLLATSGDYLR_.3	GlyGly (K)	P61962	32992	81
DMSO	2	DCAF7	P61962	P61962	3.05173e-14	4.24478e-07	837.312	P61962_M75_M1_2	PYPTTKLMWIPDTKG	_LM[Oxidation (M)]WIPDTK[GlyGly (K)]GVYPDLLATSGDYLR_.3	Oxidation (M)	P61962	32774.6	75
DMSO	2	DCAF7	P61962	P61962	3.05173e-14	4.24478e-07	837.312	P61962_K73_M1_0	DHPYPTTKLMWIPDT	_NTFDHPYPTTK[GlyGly (K)]LMWIPDTK_.4	GlyGly (K)	P61962	358.204	73
DMSO	2	WDR5	P61964	P61964	8.59226e-11	7.89532e-22	4435.17	P61964_K6_M1_0	__MATEEKKPETEAA	_[Acetyl (Protein N-term)]ATEEK[GlyGly (K)]KPETEAAR_.3	GlyGly (K)	P61964	5411.02	6
DMSO	2	WDR5	P61964	P61964	8.59226e-11	7.89532e-22	4435.17	P61964_K27_M1_0	SSSATQSKPTPVKPN	_AQPTPSSSATQSK[GlyGly (K)]PTPVK_.3	GlyGly (K)	P61964	3459.33	27
DMSO	2	AP1S1	P61966	P61966	3.83471e-08	9.19963e-12	14416.6	P61966_M5_M1_2	___MMRFMLLFSRQG	_FM[Oxidation (M)]LLFSR_.2	Oxidation (M)	P61966	38701.8	5
DMSO	2	AP1S1	P61966	P61966	3.83471e-08	9.19963e-12	14416.6	P61966_K133_M1_0	TSKKSVLKAIEQADL	_SVLK[GlyGly (K)]AIEQADLLQEEDESPR_.3	GlyGly (K)	P61966	614.501	133
DMSO	2	LMO4	P61968	P61968	3.91706e-06	0.00200827	1746.74	P61968_M39_M1_2	DRFLLYAMDSYWHSR	_FLLYAM[Oxidation (M)]DSYWHSR_.3	Oxidation (M)	P61968	3134.62	39
DMSO	2	NUTF2	P61970	P61970	3.45577e-14	8.54968e-19	1907.12	P61970_C38_M1_1	AIYIDASCLTWEGQQ	_TQLGAIYIDASC[Carbamidomethyl (C)]LTWEGQQFQGK_.3	Carbamidomethyl (C)	P61970	1907.12	38
DMSO	2	NUTF2	P61970	P61970	3.45577e-14	8.54968e-19	1907.12	P61970_K55_M1_0	GKAAIVEKLSSLPFQ	_AAIVEK[GlyGly (K)]LSSLPFQK_.3;_AAIVEK[GlyGly (K)]LSSLPFQK_.2	GlyGly (K)	P61970	1482.15	55
DMSO	2	NUTF2	P61970	P61970	3.45577e-14	8.54968e-19	1907.12	P61970_C80_M1_1	HQPTPDSCIISMVVG	_IQHSITAQDHQPTPDSC[Carbamidomethyl (C)]IISMVVGQLK_.4;_IQHSITAQDHQPTPDSC[Carbamidomethyl (C)]IISM[Oxidation (M)]VVGQLK_.4;_LSSLPFQK[GlyGly (K)]IQHSITAQDHQPTPDSC[Carbamidomethyl (C)]IISMVVGQLK_.5	Carbamidomethyl (C)	P61970	12822.6	80
DMSO	2	NUTF2	P61970	P61970	3.45577e-14	8.54968e-19	1907.12	P61970_M84_M1_2	PDSCIISMVVGQLKA	_IQHSITAQDHQPTPDSC[Carbamidomethyl (C)]IISM[Oxidation (M)]VVGQLK_.4	Oxidation (M)	P61970	5334.91	84
DMSO	2	NUTF2	P61970	P61970	3.45577e-14	8.54968e-19	1907.12	P61970_K4_M1_0	____MGDKPIWEQIG	_[Acetyl (Protein N-term)]GDK[GlyGly (K)]PIWEQIGSSFIQHYYQLFDNDR_.3	GlyGly (K)	P61970	406.462	4
DMSO	2	NUTF2	P61970	P61970	3.45577e-14	8.54968e-19	1907.12	P61970_K63_M1_0	LSSLPFQKIQHSITA	_LSSLPFQK[GlyGly (K)]IQHSITAQDHQPTPDSC[Carbamidomethyl (C)]IISMVVGQLK_.5	GlyGly (K)	P61970	656.672	63
DMSO	2	HNRNPK	P61978	P61978	2.22325e-14	3.18817e-40	208655	P61978_K405_M1_0	LAGSIIGKGGQRIKQ	_DLAGSIIGK[GlyGly (K)]GGQR_.2;_DLAGSIIGK[GlyGly (K)]GGQR_.3	GlyGly (K)	P61978	417311	405
DMSO	2	HNRNPK	P61978	P61978	2.22325e-14	3.18817e-40	208655	P61978_K198_M1_0	RVVLIGGKPDRVVEC	_VVLIGGK[GlyGly (K)]PDR_.3;_VVLIGGK[GlyGly (K)]PDR_.2	GlyGly (K)	P61978	57445.3	198
DMSO	2	HNRNPK	P61978	P61978	2.22325e-14	3.18817e-40	208655	P61978_K219_M1_0	LISESPIKGRAQPYD	_IILDLISESPIK[GlyGly (K)]GR_.3;_IILDLISESPIK[GlyGly (K)]GR_.2	GlyGly (K)	P61978	78193.6	219
DMSO	2	HNRNPK	P61978	P61978	2.22325e-14	3.18817e-40	208655	P61978_K163_M1_0	AGGIIGVKGAKIKEL	_LLIHQSLAGGIIGVK[GlyGly (K)]GAK_.3;_LLIHQSLAGGIIGVK[GlyGly (K)]GAK_.4	GlyGly (K)	P61978	56645.8	163
DMSO	2	HNRNPK	P61978	P61978	2.22325e-14	3.18817e-40	208655	P61978_K34_M1_0	MEEEQAFKRSRNTDE	_RPAEDM[Oxidation (M)]EEEQAFK[GlyGly (K)]R_.3;_RPAEDMEEEQAFK[GlyGly (K)]R_.3	GlyGly (K)	P61978	35456.4	34
DMSO	2	HNRNPK	P61978	P61978	2.22325e-14	3.18817e-40	208655	P61978_M27_M1_2	GKRPAEDMEEEQAFK	_RPAEDM[Oxidation (M)]EEEQAFK[GlyGly (K)]R_.3;_RPAEDM[Oxidation (M)]EEEQAFK_.3	Oxidation (M)	P61978	23153.8	27
DMSO	2	HNRNPK	P61978	P61978	2.22325e-14	3.18817e-40	208655	P61978_K456_M1_0	YLLQNSVKQYSGKFF	_IITITGTQDQIQNAQYLLQNSVK[GlyGly (K)]QYSGK_.3;_IITITGTQDQIQNAQYLLQNSVK[GlyGly (K)]QYSGK_.4	GlyGly (K)	P61978	23488.5	456
DMSO	2	HNRNPK	P61978	P61978	2.22325e-14	3.18817e-40	208655	P61978_K422_M1_0	HESGASIKIDEPLEG	_HESGASIK[GlyGly (K)]IDEPLEGSEDR_.3;_HESGASIK[GlyGly (K)]IDEPLEGSEDR_.4	GlyGly (K)	P61978	79707	422
DMSO	2	HNRNPK	P61978	P61978	2.22325e-14	3.18817e-40	208655	P61978_K60_M1_0	NAGAVIGKGGKNIKA	_NAGAVIGK[GlyGly (K)]GGK_.2;_NAGAVIGK[GlyGly (K)]GGK_.3	GlyGly (K)	P61978	8305.39	60
DMSO	2	HNRNPK	P61978	P61978	2.22325e-14	3.18817e-40	208655	P61978_K52_M1_0	LRILLQSKNAGAVIG	_ILLQSK[GlyGly (K)]NAGAVIGK_.2	GlyGly (K)	P61978	629.498	52
DMSO	2	YWHAG	P61981	P61981	1.32187e-15	5.84073e-50	43561.5	P61981_C194_M1_1	QNAPEQACHLAKTAF	_LGLALNYSVFYYEIQNAPEQAC[Carbamidomethyl (C)]HLAK_.3;_LGLALNYSVFYYEIQNAPEQAC[Carbamidomethyl (C)]HLAK_.4;_LGLALNYSVFYYEIQNAPEQAC[Carbamidomethyl (C)]HLAK_.2;_EHM[Oxidation (M)]QPTHPIRLGLALNYSVFYYEIQNAPEQAC[Carbamidomethyl (C)]HLAK_.6;_EHM[Oxidation (M)]QPTHPIRLGLALNYSVFYYEIQNAPEQAC[Carbamidomethyl (C)]HLAK_.5	Carbamidomethyl (C)	P61981	2259605	194
DMSO	2	YWHAG	P61981	P61981	1.32187e-15	5.84073e-50	43561.5	P61981_K10_M1_0	DREQLVQKARLAEQA	_[Acetyl (Protein N-term)]VDREQLVQK[GlyGly (K)]AR_.3;_[Acetyl (Protein N-term)]VDREQLVQK[GlyGly (K)]AR_.2;_VDREQLVQK[GlyGly (K)]AR_.3;_MVDREQLVQK[GlyGly (K)]AR_.3;_EQLVQK[GlyGly (K)]AR_.3;_EQLVQK[GlyGly (K)]AR_.2	GlyGly (K)	P61981	1.20898e+06	10
DMSO	2	YWHAG	P61981	P61981	1.32187e-15	5.84073e-50	43561.5	P61981_K142_M1_0	AEVATGEKRATVVES	_YLAEVATGEK[GlyGly (K)]R_.3;_YLAEVATGEK[GlyGly (K)]R_.2	GlyGly (K)	P61981	87122.9	142
DMSO	2	YWHAG	P61981	P61981	1.32187e-15	5.84073e-50	43561.5	P61981_K152_M1_0	TVVESSEKAYSEAHE	_ATVVESSEK[GlyGly (K)]AYSEAHEISK_.3;_ATVVESSEK[GlyGly (K)]AYSEAHEISK_.4;_RATVVESSEK[GlyGly (K)]AYSEAHEISK_.4	GlyGly (K)	P61981	26479.2	152
DMSO	2	YWHAG	P61981	P61981	1.32187e-15	5.84073e-50	43561.5	P61981_K69_M1_0	VISSIEQKTSADGNE	_VISSIEQK[GlyGly (K)]TSADGNEK_.3;_VISSIEQK[GlyGly (K)]TSADGNEK_.2	GlyGly (K)	P61981	33456	69
DMSO	2	YWHAG	P61981	P61981	1.32187e-15	5.84073e-50	43561.5	P61981_K120_M1_0	SETQYESKVFYLKMK	_NC[Carbamidomethyl (C)]SETQYESK[GlyGly (K)]VFYLK_.3	GlyGly (K)	P61981	5028.86	120
DMSO	2	YWHAG	P61981	P61981	1.32187e-15	5.84073e-50	43561.5	P61981_C112_M1_1	DNYLIKNCSETQYES	_NC[Carbamidomethyl (C)]SETQYESK[GlyGly (K)]VFYLK_.3	Carbamidomethyl (C)	P61981	5028.86	112
DMSO	2	YWHAG	P61981	P61981	1.32187e-15	5.84073e-50	43561.5	P61981_M165_M1_2	HEISKEHMQPTHPIR	_AYSEAHEISK[GlyGly (K)]EHM[Oxidation (M)]QPTHPIR_.5;_AYSEAHEISK[GlyGly (K)]EHM[Oxidation (M)]QPTHPIR_.4;_EHM[Oxidation (M)]QPTHPIRLGLALNYSVFYYEIQNAPEQAC[Carbamidomethyl (C)]HLAK_.6;_EHM[Oxidation (M)]QPTHPIRLGLALNYSVFYYEIQNAPEQAC[Carbamidomethyl (C)]HLAK_.5;_EHM[Oxidation (M)]QPTHPIR_.3	Oxidation (M)	P61981	9727.76	165
DMSO	2	YWHAG	P61981	P61981	1.32187e-15	5.84073e-50	43561.5	P61981_K162_M1_0	SEAHEISKEHMQPTH	_AYSEAHEISK[GlyGly (K)]EHM[Oxidation (M)]QPTHPIR_.5;_AYSEAHEISK[GlyGly (K)]EHMQPTHPIR_.5;_AYSEAHEISK[GlyGly (K)]EHM[Oxidation (M)]QPTHPIR_.4;_AYSEAHEISK[GlyGly (K)]EHMQPTHPIR_.6;_AYSEAHEISK[GlyGly (K)]EHMQPTHPIR_.4	GlyGly (K)	P61981	11332.8	162
DMSO	2	YWHAG	P61981	P61981	1.32187e-15	5.84073e-50	43561.5	P61981_M223_M1_2	YKDSTLIMQLLRDNL	_TAFDDAIAELDTLNEDSYK[GlyGly (K)]DSTLIM[Oxidation (M)]QLLR_.3	Oxidation (M)	P61981	2717.58	223
DMSO	2	YWHAG	P61981	P61981	1.32187e-15	5.84073e-50	43561.5	P61981_K217_M1_0	TLNEDSYKDSTLIMQ	_TAFDDAIAELDTLNEDSYK[GlyGly (K)]DSTLIM[Oxidation (M)]QLLR_.3	GlyGly (K)	P61981	2717.58	217
DMSO	2	RPS7	P62081	P62081	5.20898e-09	1.36907e-28	37690.3	P62081_K160_M1_0	LIKVHLDKAQQNNVE	_VHLDK[GlyGly (K)]AQQNNVEHK_.4	GlyGly (K)	P62081	683.529	160
DMSO	2	RPS7	P62081	P62081	5.20898e-09	1.36907e-28	37690.3	P62081_K74_M1_0	PQLKSFQKIQVRLVR	_SFQK[GlyGly (K)]IQVR_.2	GlyGly (K)	P62081	3044.45	74
DMSO	2	PPP1CA	P62136	P62136	2.8798e-14	5.7445e-08	2838.23	P62136_K6_M1_0	__MSDSEKLNLDSII	_[Acetyl (Protein N-term)]SDSEK[GlyGly (K)]LNLDSIIGR_.2	GlyGly (K)	P62136	5382.29	6
DMSO	2	PPP1CA	P62136	P62136	2.8798e-14	5.7445e-08	2838.23	P62136_K26_M1_0	VQGSRPGKNVQLTEN	_PGK[GlyGly (K)]NVQLTENEIR_.3	GlyGly (K)	P62136	294.17	26
DMSO	2	PPP1CB	P62140	P62140	5.48435e-12	2.30475e-19	6789.85	P62140_K303_M1_0	KPSEKKAKYQYGGLN	_AK[GlyGly (K)]YQYGGLNSGRPVTPPR_.4;_AK[GlyGly (K)]YQYGGLNSGRPVTPPR_.3;_AK[GlyGly (K)]YQYGGLNSGR_.3;_AK[GlyGly (K)]YQYGGLNSGR_.2	GlyGly (K)	P62140	21455.1	303
DMSO	2	PPP1CB	P62140	P62140	5.48435e-12	2.30475e-19	6789.85	P62140_K146_M1_0	CKRRFNIKLWKTFTD	_FNIK[GlyGly (K)]LWK_.2	GlyGly (K)	P62140	1535.52	146
DMSO	2	PPP1CB	P62140	P62140	5.48435e-12	2.30475e-19	6789.85	P62140_K233_M1_0	FGADVVSKFLNRHDL	_GVSFTFGADVVSK[GlyGly (K)]FLNR_.3	GlyGly (K)	P62140	6789.85	233
DMSO	2	PPP1CB	P62140	P62140	5.48435e-12	2.30475e-19	6789.85	P62140_K25_M1_0	VRGCRPGKIVQMTEA	_GC[Carbamidomethyl (C)]RPGK[GlyGly (K)]IVQMTEAEVR_.3;_GC[Carbamidomethyl (C)]RPGK[GlyGly (K)]IVQM[Oxidation (M)]TEAEVR_.3;_GC[Carbamidomethyl (C)]RPGK[GlyGly (K)]IVQMTEAEVR_.4;_PGK[GlyGly (K)]IVQMTEAEVR_.3	GlyGly (K)	P62140	2131.65	25
DMSO	2	PPP1CB	P62140	P62140	5.48435e-12	2.30475e-19	6789.85	P62140_C21_M1_1	RLLEVRGCRPGKIVQ	_GC[Carbamidomethyl (C)]RPGK[GlyGly (K)]IVQMTEAEVR_.3;_GC[Carbamidomethyl (C)]RPGK[GlyGly (K)]IVQM[Oxidation (M)]TEAEVR_.3;_GC[Carbamidomethyl (C)]RPGK[GlyGly (K)]IVQMTEAEVR_.4	Carbamidomethyl (C)	P62140	1648.08	21
DMSO	2	PPP1CB	P62140	P62140	5.48435e-12	2.30475e-19	6789.85	P62140_M29_M1_2	RPGKIVQMTEAEVRG	_GC[Carbamidomethyl (C)]RPGK[GlyGly (K)]IVQM[Oxidation (M)]TEAEVR_.3	Oxidation (M)	P62140	798.667	29
DMSO	2	PPP1CB	P62140	P62140	5.48435e-12	2.30475e-19	6789.85	P62140_C61_M1_1	LEAPLKICGDIHGQY	_EIFLSQPILLELEAPLK[GlyGly (K)]IC[Carbamidomethyl (C)]GDIHGQYTDLLR_.4	Carbamidomethyl (C)	P62140	571.741	61
DMSO	2	PPP1CB	P62140	P62140	5.48435e-12	2.30475e-19	6789.85	P62140_K59_M1_0	LELEAPLKICGDIHG	_EIFLSQPILLELEAPLK[GlyGly (K)]IC[Carbamidomethyl (C)]GDIHGQYTDLLR_.4	GlyGly (K)	P62140	571.741	59
DMSO	2	NCS1	P62166	P62166	8.83271e-13	3.24037e-28	7226.18	P62166_K9_M1_0	GKSNSKLKPEVVEEL	_SNSKLK[GlyGly (K)]PEVVEELTR_.3	GlyGly (K)	P62166	4157.83	9
DMSO	2	NCS1	P62166	P62166	8.83271e-13	3.24037e-28	7226.18	P62166_K50_M1_0	LDAAGFQKIYKQFFP	_DC[Carbamidomethyl (C)]PSGQLDAAGFQK[GlyGly (K)]IYK_.3	GlyGly (K)	P62166	3495.2	50
DMSO	2	NCS1	P62166	P62166	8.83271e-13	3.24037e-28	7226.18	P62166_C38_M1_1	YKGFIKDCPSGQLDA	_DC[Carbamidomethyl (C)]PSGQLDAAGFQK[GlyGly (K)]IYK_.3	Carbamidomethyl (C)	P62166	3495.2	38
DMSO	2	NCS1	P62166	P62166	8.83271e-13	3.24037e-28	7226.18	P62166_K25_M1_0	RKTYFTEKEVQQWYK	_TYFTEK[GlyGly (K)]EVQQWYK_.2	GlyGly (K)	P62166	2184.44	25
DMSO	2	PSMC1	P62191	P62191	1.40498e-16	5.35355e-16	4996.82	P62191_K24_M1_0	DDKDKKKKYEPPVPT	_K[GlyGly (K)]YEPPVPTR_.3;_K[GlyGly (K)]YEPPVPTR_.2	GlyGly (K)	P62191	9993.63	24
DMSO	2	PSMC1	P62191	P62191	1.40498e-16	5.35355e-16	4996.82	P62191_M74_M1_2	RIKDYLLMEEEFIRN	_DYLLM[Oxidation (M)]EEEFIR_.2;_IK[GlyGly (K)]DYLLM[Oxidation (M)]EEEFIR_.3	Oxidation (M)	P62191	18121.1	74
DMSO	2	PSMC1	P62191	P62191	1.40498e-16	5.35355e-16	4996.82	P62191_K293_M1_0	EIDAIGTKRYDSNSG	_VAEEHAPSIVFIDEIDAIGTK[GlyGly (K)]R_.4;_VAEEHAPSIVFIDEIDAIGTK[GlyGly (K)]R_.3	GlyGly (K)	P62191	5821.33	293
DMSO	2	PSMC1	P62191	P62191	1.40498e-16	5.35355e-16	4996.82	P62191_K359_M1_0	EFPLPDEKTKKRIFQ	_KIEFPLPDEK[GlyGly (K)]TK_.3;_IEFPLPDEK[GlyGly (K)]TK_.3	GlyGly (K)	P62191	5805.27	359
DMSO	2	PSMC1	P62191	P62191	1.40498e-16	5.35355e-16	4996.82	P62191_K430_M1_0	KENVLYKKQEGTPEG	_K[GlyGly (K)]QEGTPEGLYL_.2	GlyGly (K)	P62191	1414.47	430
DMSO	2	PSMC1	P62191	P62191	1.40498e-16	5.35355e-16	4996.82	P62191_K86_M1_0	IRNQEQMKPLEEKQE	_NQEQM[Oxidation (M)]K[GlyGly (K)]PLEEK_.3	GlyGly (K)	P62191	295.592	86
DMSO	2	PSMC1	P62191	P62191	1.40498e-16	5.35355e-16	4996.82	P62191_M85_M1_2	FIRNQEQMKPLEEKQ	_NQEQM[Oxidation (M)]K[GlyGly (K)]PLEEK_.3	Oxidation (M)	P62191	295.592	85
DMSO	2	PSMC1	P62191	P62191	1.40498e-16	5.35355e-16	4996.82	P62191_K98_M1_0	KQEEERSKVDDLRGT	_SK[GlyGly (K)]VDDLR_.2	GlyGly (K)	P62191	16545.7	98
DMSO	2	PSMC1	P62191	P62191	1.40498e-16	5.35355e-16	4996.82	P62191_K91_M1_0	QMKPLEEKQEEERSK	_PLEEK[GlyGly (K)]QEEER_.3;_PLEEK[GlyGly (K)]QEEER_.2	GlyGly (K)	P62191	3431.51	91
DMSO	2	PSMC1	P62191	P62191	1.40498e-16	5.35355e-16	4996.82	P62191_K178_M1_0	VTVMKVEKAPQETYA	_VEK[GlyGly (K)]APQETYADIGGLDNQIQEIK_.3	GlyGly (K)	P62191	230.388	178
DMSO	2	PSMC1	P62191	P62191	1.40498e-16	5.35355e-16	4996.82	P62191_C58_M1_1	LVTPHTQCRLKLLKL	_GPDAASK[GlyGly (K)]LPLVTPHTQC[Carbamidomethyl (C)]R_.3;_GPDAASK[GlyGly (K)]LPLVTPHTQC[Carbamidomethyl (C)]R_.4	Carbamidomethyl (C)	P62191	1139.01	58
DMSO	2	PSMC1	P62191	P62191	1.40498e-16	5.35355e-16	4996.82	P62191_K48_M1_0	KGPDAASKLPLVTPH	_GPDAASK[GlyGly (K)]LPLVTPHTQC[Carbamidomethyl (C)]R_.3;_GPDAASK[GlyGly (K)]LPLVTPHTQC[Carbamidomethyl (C)]R_.4	GlyGly (K)	P62191	1139.01	48
DMSO	2	PSMC1	P62191	P62191	1.40498e-16	5.35355e-16	4996.82	P62191_K423_M1_0	NEDFKKSKENVLYKK	_SK[GlyGly (K)]ENVLYK_.2	GlyGly (K)	P62191	347.771	423
DMSO	2	PSMC1	P62191	P62191	1.40498e-16	5.35355e-16	4996.82	P62191_K217_M1_0	YYEEMGIKPPKGVIL	_ESVELPLTHPEYYEEMGIK[GlyGly (K)]PPK_.4;_ESVELPLTHPEYYEEM[Oxidation (M)]GIK[GlyGly (K)]PPK_.4;_ESVELPLTHPEYYEEMGIK[GlyGly (K)]PPK_.3	GlyGly (K)	P62191	1609.57	217
DMSO	2	PSMC1	P62191	P62191	1.40498e-16	5.35355e-16	4996.82	P62191_M214_M1_2	HPEYYEEMGIKPPKG	_ESVELPLTHPEYYEEM[Oxidation (M)]GIK[GlyGly (K)]PPK_.4	Oxidation (M)	P62191	252.035	214
DMSO	2	PSMC1	P62191	P62191	1.40498e-16	5.35355e-16	4996.82	P62191_K258_M1_0	VGSELIQKYLGDGPK	_VVGSELIQK[GlyGly (K)]YLGDGPK_.3;_VVGSELIQK[GlyGly (K)]YLGDGPK_.2	GlyGly (K)	P62191	1075.75	258
DMSO	2	PSMC1	P62191	P62191	1.40498e-16	5.35355e-16	4996.82	P62191_K326_M1_0	FDSRGDVKVIMATNR	_GDVK[GlyGly (K)]VIMATNR_.2;_GDVK[GlyGly (K)]VIMATNR_.3;_GDVK[GlyGly (K)]VIM[Oxidation (M)]ATNR_.3	GlyGly (K)	P62191	1380.21	326
DMSO	2	PSMC1	P62191	P62191	1.40498e-16	5.35355e-16	4996.82	P62191_M329_M1_2	RGDVKVIMATNRIET	_GDVK[GlyGly (K)]VIM[Oxidation (M)]ATNR_.3	Oxidation (M)	P62191	669.059	329
DMSO	2	PSMC1	P62191	P62191	1.40498e-16	5.35355e-16	4996.82	P62191_K69_M1_0	LLKLERIKDYLLMEE	_IK[GlyGly (K)]DYLLM[Oxidation (M)]EEEFIR_.3;_IK[GlyGly (K)]DYLLMEEEFIR_.3;_IK[GlyGly (K)]DYLLMEEEFIR_.2	GlyGly (K)	P62191	1300.33	69
DMSO	2	PSMC1	P62191	P62191	1.40498e-16	5.35355e-16	4996.82	P62191_K232_M1_0	YGPPGTGKTLLAKAV	_GVILYGPPGTGK[GlyGly (K)]TLLAK_.3;_GVILYGPPGTGK[GlyGly (K)]TLLAK_.2	GlyGly (K)	P62191	860.339	232
DMSO	2	PSMC1	P62191	P62191	1.40498e-16	5.35355e-16	4996.82	P62191_K350_M1_0	RPGRIDRKIEFPLPD	_K[GlyGly (K)]IEFPLPDEK_.3;_K[GlyGly (K)]IEFPLPDEK_.2	GlyGly (K)	P62191	688.761	350
DMSO	2	PSMC1	P62191	P62191	1.40498e-16	5.35355e-16	4996.82	P62191_K265_M1_0	KYLGDGPKLVRELFR	_YLGDGPK[GlyGly (K)]LVR_.2;_YLGDGPK[GlyGly (K)]LVR_.3	GlyGly (K)	P62191	643.785	265
DMSO	2	PSMC1	P62191	P62191	1.40498e-16	5.35355e-16	4996.82	P62191_K413_M1_0	ALRERRMKVTNEDFK	_MK[GlyGly (K)]VTNEDFK_.3;_MK[GlyGly (K)]VTNEDFK_.2	GlyGly (K)	P62191	995.478	413
DMSO	2	PSMC1	P62191	P62191	1.40498e-16	5.35355e-16	4996.82	P62191_K237_M1_0	TGKTLLAKAVANQTS	_TLLAK[GlyGly (K)]AVANQTSATFLR_.3;_TLLAK[GlyGly (K)]AVANQTSATFLR_.2	GlyGly (K)	P62191	732.998	237
DMSO	2	PSMC5	P62195	P62195	5.28103e-13	7.61704e-15	4637.92	P62195_K15_M1_0	QMELEEGKAGSGLRQ	_[Acetyl (Protein N-term)]ALDGPEQM[Oxidation (M)]ELEEGK[GlyGly (K)]AGSGLR_.3;_[Acetyl (Protein N-term)]ALDGPEQM[Oxidation (M)]ELEEGK[GlyGly (K)]AGSGLR_.2	GlyGly (K)	P62195	55376.3	15
DMSO	2	PSMC5	P62195	P62195	5.28103e-13	7.61704e-15	4637.92	P62195_M9_M1_2	ALDGPEQMELEEGKA	_[Acetyl (Protein N-term)]ALDGPEQM[Oxidation (M)]ELEEGK[GlyGly (K)]AGSGLR_.3;_[Acetyl (Protein N-term)]ALDGPEQM[Oxidation (M)]ELEEGK[GlyGly (K)]AGSGLR_.2	Oxidation (M)	P62195	55376.3	9
DMSO	2	PSMC5	P62195	P62195	5.28103e-13	7.61704e-15	4637.92	P62195_K94_M1_0	VKVHPEGKFVVDVDK	_VHPEGK[GlyGly (K)]FVVDVDK_.3;_VHPEGK[GlyGly (K)]FVVDVDK_.4	GlyGly (K)	P62195	9275.83	94
DMSO	2	PSMC5	P62195	P62195	5.28103e-13	7.61704e-15	4637.92	P62195_C112_M1_1	INDVTPNCRVALRND	_FVVDVDK[GlyGly (K)]NIDINDVTPNC[Carbamidomethyl (C)]R_.3	Carbamidomethyl (C)	P62195	1310.7	112
DMSO	2	PSMC5	P62195	P62195	5.28103e-13	7.61704e-15	4637.92	P62195_K101_M1_0	KFVVDVDKNIDINDV	_FVVDVDK[GlyGly (K)]NIDINDVTPNC[Carbamidomethyl (C)]R_.3	GlyGly (K)	P62195	1310.7	101
DMSO	2	PSMC5	P62195	P62195	5.28103e-13	7.61704e-15	4637.92	P62195_K38_M1_0	LQLIVNDKSQNLRRL	_IEELQLIVNDK[GlyGly (K)]SQNLR_.3	GlyGly (K)	P62195	1807.64	38
DMSO	2	PSMC5	P62195	P62195	5.28103e-13	7.61704e-15	4637.92	P62195_K88_M1_0	DKKKVLVKVHPEGKF	_VLVK[GlyGly (K)]VHPEGK_.3	GlyGly (K)	P62195	610.991	88
DMSO	2	PSMC5	P62195	P62195	5.28103e-13	7.61704e-15	4637.92	P62195_K125_M1_0	NDSYTLHKILPNKVD	_NDSYTLHK[GlyGly (K)]ILPNK_.3;_NDSYTLHK[GlyGly (K)]ILPNK_.2	GlyGly (K)	P62195	3245.93	125
DMSO	2	PSMC5	P62195	P62195	5.28103e-13	7.61704e-15	4637.92	P62195_K170_M1_0	EVIELPVKHPELFEA	_EVIELPVK[GlyGly (K)]HPELFEALGIAQPK_.4;_EVIELPVK[GlyGly (K)]HPELFEALGIAQPK_.3	GlyGly (K)	P62195	1155.99	170
DMSO	2	PSMC5	P62195	P62195	5.28103e-13	7.61704e-15	4637.92	P62195_K156_M1_0	EMIGGLDKQIKEIKE	_VPDSTYEM[Oxidation (M)]IGGLDK[GlyGly (K)]QIK_.3;_VPDSTYEMIGGLDK[GlyGly (K)]QIK_.3	GlyGly (K)	P62195	1100.39	156
DMSO	2	PSMC5	P62195	P62195	5.28103e-13	7.61704e-15	4637.92	P62195_M150_M1_2	VPDSTYEMIGGLDKQ	_VPDSTYEM[Oxidation (M)]IGGLDK[GlyGly (K)]QIK_.3	Oxidation (M)	P62195	260.887	150
DMSO	2	PSMC5	P62195	P62195	5.28103e-13	7.61704e-15	4637.92	P62195_K130_M1_0	LHKILPNKVDPLVSL	_ILPNK[GlyGly (K)]VDPLVSLMMVEK_.3;_ILPNK[GlyGly (K)]VDPLVSLM[Oxidation (M)]MVEK_.3	GlyGly (K)	P62195	831.129	130
DMSO	2	PSMC5	P62195	P62195	5.28103e-13	7.61704e-15	4637.92	P62195_M138_M1_2	VDPLVSLMMVEKVPD	_ILPNK[GlyGly (K)]VDPLVSLM[Oxidation (M)]MVEK_.3	Oxidation (M)	P62195	369.693	138
DMSO	2	PSMC5	P62195	P62195	5.28103e-13	7.61704e-15	4637.92	P62195_K222_M1_0	SGSELVQKFIGEGAR	_VSGSELVQK[GlyGly (K)]FIGEGAR_.3	GlyGly (K)	P62195	227.774	222
DMSO	2	PSMC5	P62195	P62195	5.28103e-13	7.61704e-15	4637.92	P62195_K196_M1_0	YGPPGTGKTLLARAV	_GVLLYGPPGTGK[GlyGly (K)]TLLAR_.3	GlyGly (K)	P62195	891.74	196
DMSO	2	PSMC5	P62195	P62195	5.28103e-13	7.61704e-15	4637.92	P62195_K162_M1_0	DKQIKEIKEVIELPV	_EIK[GlyGly (K)]EVIELPVK_.3;_EIK[GlyGly (K)]EVIELPVK_.2	GlyGly (K)	P62195	1193.32	162
DMSO	2	PSMC5	P62195	P62195	5.28103e-13	7.61704e-15	4637.92	P62195_K184_M1_0	ALGIAQPKGVLLYGP	_HPELFEALGIAQPK[GlyGly (K)]GVLLYGPPGTGK_.4;_HPELFEALGIAQPK[GlyGly (K)]GVLLYGPPGTGK_.3	GlyGly (K)	P62195	883.665	184
DMSO	2	PSMC5	P62195	P62195	5.28103e-13	7.61704e-15	4637.92	P62195_K330_M1_0	EARLDILKIHSRKMN	_LDILK[GlyGly (K)]IHSR_.3	GlyGly (K)	P62195	707.783	330
DMSO	2	PSMC5	P62195	P62195	5.28103e-13	7.61704e-15	4637.92	P62195_K287_M1_0	LDGFEATKNIKVIMA	_TMLELLNQLDGFEATK[GlyGly (K)]NIK_.3	GlyGly (K)	P62195	810.08	287
DMSO	2	PSMC5	P62195	P62195	5.28103e-13	7.61704e-15	4637.92	P62195_K290_M1_0	FEATKNIKVIMATNR	_NIK[GlyGly (K)]VIMATNR_.2	GlyGly (K)	P62195	672.556	290
DMSO	2	PSMC5	P62195	P62195	5.28103e-13	7.61704e-15	4637.92	P62195_K55_M1_0	QRNELNAKVRLLREE	_NELNAK[GlyGly (K)]VR_.3;_NELNAK[GlyGly (K)]VR_.2	GlyGly (K)	P62195	646.086	55
DMSO	2	PSMC5	P62195	P62195	5.28103e-13	7.61704e-15	4637.92	P62195_K397_M1_0	VMQKDSEKNMSIKKL	_DSEK[GlyGly (K)]NMSIK_.2	GlyGly (K)	P62195	827.951	397
DMSO	2	PSMC5	P62195	P62195	5.28103e-13	7.61704e-15	4637.92	P62195_K346_M1_0	TRGINLRKIAELMPG	_K[GlyGly (K)]IAELMPGASGAEVK_.3;_K[GlyGly (K)]IAELMPGASGAEVK_.2	GlyGly (K)	P62195	709.458	346
DMSO	2	RPS8	P62241	P62241	1.02402e-13	4.3377e-17	7838.29	P62241_K128_M1_0	LGRKKGAKLTPEEEE	_GAK[GlyGly (K)]LTPEEEEILNK_.2;_GAK[GlyGly (K)]LTPEEEEILNK_.3	GlyGly (K)	P62241	21164.2	128
DMSO	2	RPS8	P62241	P62241	1.02402e-13	4.3377e-17	7838.29	P62241_C100_M1_1	TKTLVKNCIVLIDST	_NC[Carbamidomethyl (C)]IVLIDSTPYR_.2	Carbamidomethyl (C)	P62241	7838.29	100
DMSO	2	RPS8	P62241	P62241	1.02402e-13	4.3377e-17	7838.29	P62241_K37_M1_0	GRPAANTKIGPRRIH	_YELGRPAANTK[GlyGly (K)]IGPR_.3;_YELGRPAANTK[GlyGly (K)]IGPR_.4	GlyGly (K)	P62241	6147.18	37
DMSO	2	RPS8	P62241	P62241	1.02402e-13	4.3377e-17	7838.29	P62241_K139_M1_0	EEEEILNKKRSKKIQ	_LTPEEEEILNK[GlyGly (K)]K_.3;_LTPEEEEILNK[GlyGly (K)]K_.2	GlyGly (K)	P62241	1918.23	139
DMSO	2	RPS8	P62241	P62241	1.02402e-13	4.3377e-17	7838.29	P62241_K26_M1_0	KPYHKKRKYELGRPA	_K[GlyGly (K)]YELGRPAANTK_.3;_K[GlyGly (K)]YELGRPAANTK_.4	GlyGly (K)	P62241	1553.63	26
DMSO	2	RPS8	P62241	P62241	1.02402e-13	4.3377e-17	7838.29	P62241_C182_M2_1	IASRPGQCGRADGYV	_LLAC[Carbamidomethyl (C)]IASRPGQC[Carbamidomethyl (C)]GR_.3	Carbamidomethyl (C)	P62241	522.699	182
DMSO	2	RPS8	P62241	P62241	1.02402e-13	4.3377e-17	7838.29	P62241_C174_M2_1	QQGKLLACIASRPGQ	_LLAC[Carbamidomethyl (C)]IASRPGQC[Carbamidomethyl (C)]GR_.3	Carbamidomethyl (C)	P62241	522.699	174
DMSO	2	RPS8	P62241	P62241	1.02402e-13	4.3377e-17	7838.29	P62241_K157_M1_0	DERKKNAKISSLLEE	_NAK[GlyGly (K)]ISSLLEEQFQQGK_.3	GlyGly (K)	P62241	677.265	157
DMSO	2	RPS15A	P62244	P62244	2.49181e-14	3.8829e-20	16764.4	P62244_M111_M1_2	LTTSAGIMDHEEARR	_QFGFIVLTTSAGIM[Oxidation (M)]DHEEAR_.3;_QFGFIVLTTSAGIM[Oxidation (M)]DHEEAR_.2	Oxidation (M)	P62244	132563	111
DMSO	2	RPS15A	P62244	P62244	2.49181e-14	3.8829e-20	16764.4	P62244_K84_M1_0	PRFDVQLKDLEKWQN	_FDVQLK[GlyGly (K)]DLEK_.2;_FDVQLK[GlyGly (K)]DLEK_.3	GlyGly (K)	P62244	6968.28	84
DMSO	2	RPS15A	P62244	P62244	2.49181e-14	3.8829e-20	16764.4	P62244_C72_M1_1	LTGRLNKCGVISPRF	_LNK[GlyGly (K)]C[Carbamidomethyl (C)]GVISPR_.3	Carbamidomethyl (C)	P62244	2882.95	72
DMSO	2	RPS15A	P62244	P62244	2.49181e-14	3.8829e-20	16764.4	P62244_K71_M1_0	NLTGRLNKCGVISPR	_LNK[GlyGly (K)]C[Carbamidomethyl (C)]GVISPR_.3	GlyGly (K)	P62244	2882.95	71
DMSO	2	RPS15A	P62244	P62244	2.49181e-14	3.8829e-20	16764.4	P62244_K88_M1_0	VQLKDLEKWQNNLLP	_DLEK[GlyGly (K)]WQNNLLPSR_.3;_DLEK[GlyGly (K)]WQNNLLPSR_.2	GlyGly (K)	P62244	6093.04	88
DMSO	2	RPS15A	P62244	P62244	2.49181e-14	3.8829e-20	16764.4	P62244_K12_M1_0	NVLADALKSINNAEK	_MNVLADALK[GlyGly (K)]SINNAEK_.3	GlyGly (K)	P62244	407.897	12
DMSO	2	RPS15A	P62244	P62244	2.49181e-14	3.8829e-20	16764.4	P62244_K60_M1_0	IDDHRAGKIVVNLTG	_AGK[GlyGly (K)]IVVNLTGR_.3	GlyGly (K)	P62244	272.131	60
DMSO	2	RPS16	P62249	P62249	3.05726e-23	1.72468e-22	31487.1	P62249_K4_M1_0	____MPSKGPLQSVQ	_PSK[GlyGly (K)]GPLQSVQVFGR_.3	GlyGly (K)	P62249	10360.9	4
DMSO	2	RPS16	P62249	P62249	3.05726e-23	1.72468e-22	31487.1	P62249_K60_M1_0	EPVLLLGKERFAGVD	_LLEPVLLLGK[GlyGly (K)]ER_.3	GlyGly (K)	P62249	3357.91	60
DMSO	2	RPS16	P62249	P62249	3.05726e-23	1.72468e-22	31487.1	P62249_K50_M1_0	EPRTLQYKLLEPVLL	_TLQYK[GlyGly (K)]LLEPVLLLGK_.3	GlyGly (K)	P62249	223.594	50
DMSO	2	UBE2G1	P62253	P62253	1.54987e-19	1.97015e-28	30404	P62253_C90_M1_1	VDKNGDVCISILHEP	_FITEIWHPNVDK[GlyGly (K)]NGDVC[Carbamidomethyl (C)]ISILHEPGEDK_.5;_FITEIWHPNVDK[GlyGly (K)]NGDVC[Carbamidomethyl (C)]ISILHEPGEDK_.4;_NGDVC[Carbamidomethyl (C)]ISILHEPGEDK[GlyGly (K)]YGYEKPEER_.4	Carbamidomethyl (C)	P62253	61962.1	90
DMSO	2	UBE2G1	P62253	P62253	1.54987e-19	1.97015e-28	30404	P62253_K85_M1_0	IWHPNVDKNGDVCIS	_FITEIWHPNVDK[GlyGly (K)]NGDVC[Carbamidomethyl (C)]ISILHEPGEDK_.5;_FITEIWHPNVDK[GlyGly (K)]NGDVC[Carbamidomethyl (C)]ISILHEPGEDK_.4	GlyGly (K)	P62253	61749.3	85
DMSO	2	UBE2G1	P62253	P62253	1.54987e-19	1.97015e-28	30404	P62253_K106_M1_0	EDKYGYEKPEERWLP	_YGYEK[GlyGly (K)]PEER_.3;_YGYEK[GlyGly (K)]PEER_.2	GlyGly (K)	P62253	60807.9	106
DMSO	2	UBE2G1	P62253	P62253	1.54987e-19	1.97015e-28	30404	P62253_K163_M1_0	KVARCVRKSQETAFE	_K[GlyGly (K)]SQETAFE_.2	GlyGly (K)	P62253	28028.8	163
DMSO	2	UBE2G1	P62253	P62253	1.54987e-19	1.97015e-28	30404	P62253_K63_M1_0	KAHLTFPKDYPLRPP	_AHLTFPK[GlyGly (K)]DYPLRPPK_.4	GlyGly (K)	P62253	345.103	63
DMSO	2	YWHAE	P62258	P62258	1.84849e-17	1.66135e-19	81609.3	P62258_K50_M1_0	NLLSVAYKNVIGARR	_NLLSVAYK[GlyGly (K)]NVIGAR_.3;_NLLSVAYK[GlyGly (K)]NVIGAR_.2	GlyGly (K)	P62258	325744	50
DMSO	2	YWHAE	P62258	P62258	1.84849e-17	1.66135e-19	81609.3	P62258_K196_M1_0	DRACRLAKAAFDDAI	_LAK[GlyGly (K)]AAFDDAIAELDTLSEESYK_.3	GlyGly (K)	P62258	77512.4	196
DMSO	2	YWHAE	P62258	P62258	1.84849e-17	1.66135e-19	81609.3	P62258_K12_M1_0	EDLVYQAKLAEQAER	_[Acetyl (Protein N-term)]M[Oxidation (M)]DDREDLVYQAK[GlyGly (K)]LAEQAER_.3	GlyGly (K)	P62258	33546.7	12
DMSO	2	YWHAE	P62258	P62258	1.84849e-17	1.66135e-19	81609.3	P62258_M1_M1_2	_______MDDREDLV	_[Acetyl (Protein N-term)]M[Oxidation (M)]DDREDLVYQAK[GlyGly (K)]LAEQAER_.3	Oxidation (M)	P62258	33546.7	1
DMSO	2	YWHAE	P62258	P62258	1.84849e-17	1.66135e-19	81609.3	P62258_K69_M1_0	IISSIEQKEENKGGE	_IISSIEQK[GlyGly (K)]EENK_.3;_IISSIEQK[GlyGly (K)]EENK_.2	GlyGly (K)	P62258	39291.4	69
DMSO	2	YWHAE	P62258	P62258	1.84849e-17	1.66135e-19	81609.3	P62258_K142_M1_0	FATGNDRKEAAENSL	_K[GlyGly (K)]EAAENSLVAYK_.2;_K[GlyGly (K)]EAAENSLVAYK_.3	GlyGly (K)	P62258	34133.3	142
DMSO	2	YWHAE	P62258	P62258	1.84849e-17	1.66135e-19	81609.3	P62258_K118_M1_0	AANTGESKVFYYKMK	_HLIPAANTGESK[GlyGly (K)]VFYYK_.3	GlyGly (K)	P62258	8954.16	118
DMSO	2	YWHAE	P62258	P62258	1.84849e-17	1.66135e-19	81609.3	P62258_K123_M1_0	ESKVFYYKMKGDYHR	_VFYYK[GlyGly (K)]MK_.2	GlyGly (K)	P62258	5286.15	123
DMSO	2	YWHAE	P62258	P62258	1.84849e-17	1.66135e-19	81609.3	P62258_C98_M2_1	TELKLICCDILDVLD	_LIC[Carbamidomethyl (C)]C[Carbamidomethyl (C)]DILDVLDKHLIPAANTGESK_.4	Carbamidomethyl (C)	P62258	5097.26	98
DMSO	2	YWHAE	P62258	P62258	1.84849e-17	1.66135e-19	81609.3	P62258_C97_M2_1	ETELKLICCDILDVL	_LIC[Carbamidomethyl (C)]C[Carbamidomethyl (C)]DILDVLDKHLIPAANTGESK_.4	Carbamidomethyl (C)	P62258	5097.26	97
DMSO	2	RPS14	P62263	P62263	2.78242e-06	5.03533e-18	4149.41	P62263_K106_M1_0	ATGGNRTKTPGPGAQ	_TK[GlyGly (K)]TPGPGAQSALR_.3	GlyGly (K)	P62263	4149.41	106
DMSO	2	RPS23	P62266	P62266	2.16567e-10	2.55559e-16	4018.32	P62266_K48_M1_0	FGGASHAKGIVLEKV	_ANPFGGASHAK[GlyGly (K)]GIVLEK_.3	GlyGly (K)	P62266	4018.32	48
DMSO	2	RPS23	P62266	P62266	2.16567e-10	2.55559e-16	4018.32	P62266_K108_M1_0	LVAGFGRKGHAVGDI	_K[GlyGly (K)]GHAVGDIPGVR_.3	GlyGly (K)	P62266	1300.6	108
DMSO	2	RPS23	P62266	P62266	2.16567e-10	2.55559e-16	4018.32	P62266_K54_M1_0	AKGIVLEKVGVEAKQ	_GIVLEK[GlyGly (K)]VGVEAK_.2;_GIVLEK[GlyGly (K)]VGVEAK_.3	GlyGly (K)	P62266	1865.57	54
DMSO	2	RPS18	P62269	P62269	2.76229e-16	4.71704e-21	4244.69	P62269_K54_M1_0	KADIDLTKRAGELTE	_ADIDLTK[GlyGly (K)]R_.2	GlyGly (K)	P62269	4244.69	54
DMSO	2	RPS18	P62269	P62269	2.76229e-16	4.71704e-21	4244.69	P62269_K78_M1_0	MQNPRQYKIPDWFLN	_QYK[GlyGly (K)]IPDWFLNR_.3	GlyGly (K)	P62269	705.79	78
DMSO	2	RPS18	P62269	P62269	2.76229e-16	4.71704e-21	4244.69	P62269_M71_M1_2	VERVITIMQNPRQYK	_VITIM[Oxidation (M)]QNPR_.2	Oxidation (M)	P62269	856.85	71
DMSO	2	RPS18	P62269	P62269	2.76229e-16	4.71704e-21	4244.69	P62269_K34_M1_0	AFAITAIKGVGRRYA	_IAFAITAIK[GlyGly (K)]GVGR_.3	GlyGly (K)	P62269	719.521	34
DMSO	2	RPS13	P62277	P62277	5.93614e-13	2.31313e-21	22151	P62277_K43_M1_0	QIYKLAKKGLTPSQI	_K[GlyGly (K)]GLTPSQIGVILR_.3	GlyGly (K)	P62277	4320.16	43
DMSO	2	RPS13	P62277	P62277	5.93614e-13	2.31313e-21	22151	P62277_K34_M1_0	KLTSDDVKEQIYKLA	_LTSDDVK[GlyGly (K)]EQIYK_.3;_LTSDDVK[GlyGly (K)]EQIYK_.2	GlyGly (K)	P62277	2660.73	34
DMSO	2	RPS13	P62277	P62277	5.93614e-13	2.31313e-21	22151	P62277_K9_M1_0	GRMHAPGKGLSQSAL	_MHAPGK[GlyGly (K)]GLSQSALPYR_.3;_M[Oxidation (M)]HAPGK[GlyGly (K)]GLSQSALPYR_.3	GlyGly (K)	P62277	2797.72	9
DMSO	2	RPS13	P62277	P62277	5.93614e-13	2.31313e-21	22151	P62277_M4_M1_2	____MGRMHAPGKGL	_M[Oxidation (M)]HAPGK[GlyGly (K)]GLSQSALPYR_.3	Oxidation (M)	P62277	1414.76	4
DMSO	2	RPS13	P62277	P62277	5.93614e-13	2.31313e-21	22151	P62277_K78_M1_0	ILRILKSKGLAPDLP	_SK[GlyGly (K)]GLAPDLPEDLYHLIK_.3;_SK[GlyGly (K)]GLAPDLPEDLYHLIK_.4	GlyGly (K)	P62277	3764.88	78
DMSO	2	RPS11	P62280	P62280	1.15391e-06	0.000593259	804.017	P62280_K30_M1_0	VLLGETGKEKLPRYY	_VLLGETGK[GlyGly (K)]EK_.3;_VLLGETGK[GlyGly (K)]EK_.2	GlyGly (K)	P62280	4802.19	30
DMSO	2	RPS11	P62280	P62280	1.15391e-06	0.000593259	804.017	P62280_K58_M1_0	IEGTYIDKKCPFTGN	_EAIEGTYIDK[GlyGly (K)]K_.2	GlyGly (K)	P62280	459.456	58
DMSO	2	RPS11	P62280	P62280	1.15391e-06	0.000593259	804.017	P62280_K12_M1_0	QTERAYQKQPTIFQN	_AYQK[GlyGly (K)]QPTIFQNK_.3	GlyGly (K)	P62280	804.017	12
DMSO	2	RPS11	P62280	P62280	1.15391e-06	0.000593259	804.017	P62280_K45_M1_0	KNIGLGFKTPKEAIE	_NIGLGFK[GlyGly (K)]TPK_.2;_NIGLGFK[GlyGly (K)]TPK_.3	GlyGly (K)	P62280	1114	45
DMSO	2	RPS11	P62280	P62280	1.15391e-06	0.000593259	804.017	P62280_C60_M1_1	GTYIDKKCPFTGNVS	_K[GlyGly (K)]C[Carbamidomethyl (C)]PFTGNVSIR_.3	Carbamidomethyl (C)	P62280	1135.22	60
DMSO	2	RPS11	P62280	P62280	1.15391e-06	0.000593259	804.017	P62280_K59_M1_0	EGTYIDKKCPFTGNV	_K[GlyGly (K)]C[Carbamidomethyl (C)]PFTGNVSIR_.3	GlyGly (K)	P62280	1135.22	59
DMSO	2	SNRPE	P62304	P62304	3.52425e-13	7.18934e-15	13754.3	P62304_M41_M1_2	WLYEQVNMRIEGCII	_IQVWLYEQVNM[Oxidation (M)]R_.2;_IQVWLYEQVNM[Oxidation (M)]R_.3	Oxidation (M)	P62304	44471.6	41
DMSO	2	SNRPE	P62304	P62304	3.52425e-13	7.18934e-15	13754.3	P62304_K12_M1_0	GQGQKVQKVMVQPIN	_VQK[GlyGly (K)]VMVQPINLIFR_.3	GlyGly (K)	P62304	5272.74	12
DMSO	2	SNRPG	P62308	P62308	1.09684e-09	2.12177e-17	6008.08	P62308_K20_M1_0	MDKKLSLKLNGGRHV	_LSLK[GlyGly (K)]LNGGR_.3;_LSLK[GlyGly (K)]LNGGR_.2	GlyGly (K)	P62308	12016.2	20
DMSO	2	SNRPD2	P62316	P62316	7.28295e-09	1.80802e-17	61474.7	P62316_K6_M1_0	__MSLLNKPKSEMTP	_[Acetyl (Protein N-term)]SLLNK[GlyGly (K)]PK_.2	GlyGly (K)	P62316	7587.24	6
DMSO	2	SNRPD3	P62318	P62318	4.24823e-09	0.0441418	335.281	P62318_C20_M1_1	AEGHIVTCETNTGEV	_[Acetyl (Protein N-term)]SIGVPIK[GlyGly (K)]VLHEAEGHIVTC[Carbamidomethyl (C)]ETNTGEVYR_.4	Carbamidomethyl (C)	P62318	385.09	20
DMSO	2	SNRPD3	P62318	P62318	4.24823e-09	0.0441418	335.281	P62318_K8_M1_0	MSIGVPIKVLHEAEG	_[Acetyl (Protein N-term)]SIGVPIK[GlyGly (K)]VLHEAEGHIVTC[Carbamidomethyl (C)]ETNTGEVYR_.4	GlyGly (K)	P62318	385.09	8
DMSO	2	SNRPD3	P62318	P62318	4.24823e-09	0.0441418	335.281	P62318_K84_M1_0	LKNAPMLKSMKNKNQ	_NAPMLK[GlyGly (K)]SMK_.2	GlyGly (K)	P62318	335.281	84
DMSO	2	SNRPD3	P62318	P62318	4.24823e-09	0.0441418	335.281	P62318_K78_M1_0	LILPDMLKNAPMLKS	_FLILPDMLK[GlyGly (K)]NAPMLK_.3	GlyGly (K)	P62318	213.073	78
DMSO	2	TMSB4X	P62328	P62328	1.22968e-15	8.10687e-36	36605.9	P62328_K32_M1_0	EKNPLPSKETIEQEK	_NPLPSK[GlyGly (K)]ETIEQEK_.3;_NPLPSK[GlyGly (K)]ETIEQEK_.2	GlyGly (K)	P62328	177878	32
DMSO	2	TMSB4X	P62328	P62328	1.22968e-15	8.10687e-36	36605.9	P62328_K12_M1_0	PDMAEIEKFDKSKLK	_[Acetyl (Protein N-term)]SDKPDM[Oxidation (M)]AEIEK[GlyGly (K)]FDK_.3;_[Acetyl (Protein N-term)]SDKPDMAEIEK[GlyGly (K)]FDK_.3	GlyGly (K)	P62328	73211.8	12
DMSO	2	TMSB4X	P62328	P62328	1.22968e-15	8.10687e-36	36605.9	P62328_M7_M1_2	_MSDKPDMAEIEKFD	_[Acetyl (Protein N-term)]SDKPDM[Oxidation (M)]AEIEK[GlyGly (K)]FDK_.3;_[Acetyl (Protein N-term)]SDK[GlyGly (K)]PDM[Oxidation (M)]AEIEK_.2;_[Acetyl (Protein N-term)]SDKPDM[Oxidation (M)]AEIEK_.2	Oxidation (M)	P62328	125949	7
DMSO	2	TMSB4X	P62328	P62328	1.22968e-15	8.10687e-36	36605.9	P62328_K26_M1_0	KKTETQEKNPLPSKE	_KTETQEK[GlyGly (K)]NPLPSK_.3;_KTETQEK[GlyGly (K)]NPLPSK_.4;_TETQEK[GlyGly (K)]NPLPSK_.3	GlyGly (K)	P62328	65869.4	26
DMSO	2	TMSB4X	P62328	P62328	1.22968e-15	8.10687e-36	36605.9	P62328_K39_M1_0	KETIEQEKQAGES__	_ETIEQEK[GlyGly (K)]QAGES_.2	GlyGly (K)	P62328	15850	39
DMSO	2	TMSB4X	P62328	P62328	1.22968e-15	8.10687e-36	36605.9	P62328_K4_M1_0	____MSDKPDMAEIE	_[Acetyl (Protein N-term)]SDK[GlyGly (K)]PDM[Oxidation (M)]AEIEK_.2;_[Acetyl (Protein N-term)]SDK[GlyGly (K)]PDMAEIEK_.2	GlyGly (K)	P62328	98239	4
DMSO	2	ARF6	P62330	P62330	7.62417e-13	2.5085e-21	12758.5	P62330_K69_M1_0	WDVGGQDKIRPLWRH	_FNVWDVGGQDK[GlyGly (K)]IRPLWR_.4;_FNVWDVGGQDK[GlyGly (K)]IRPLWR_.3;_FNVWDVGGQDK[GlyGly (K)]IR_.3	GlyGly (K)	P62330	30905.1	69
DMSO	2	ARF6	P62330	P62330	7.62417e-13	2.5085e-21	12758.5	P62330_C90_M1_1	GLIFVVDCADRDRID	_HYYTGTQGLIFVVDC[Carbamidomethyl (C)]ADRDR_.3;_HYYTGTQGLIFVVDC[Carbamidomethyl (C)]ADRDR_.4;_HYYTGTQGLIFVVDC[Carbamidomethyl (C)]ADR_.3	Carbamidomethyl (C)	P62330	40189.4	90
DMSO	2	PSMC6	P62333	P62333	2.94858e-13	1.07457e-17	25325.5	P62333_K48_M1_0	EKSENDLKALQSVGQ	_SENDLK[GlyGly (K)]ALQSVGQIVGEVLK_.3	GlyGly (K)	P62333	40106.2	48
DMSO	2	PSMC6	P62333	P62333	2.94858e-13	1.07457e-17	25325.5	P62333_K197_M1_0	QLDCNFLKVVSSSIV	_AVASQLDC[Carbamidomethyl (C)]NFLK[GlyGly (K)]VVSSSIVDK_.3	GlyGly (K)	P62333	25325.5	197
DMSO	2	PSMC6	P62333	P62333	2.94858e-13	1.07457e-17	25325.5	P62333_C193_M1_1	AVASQLDCNFLKVVS	_AVASQLDC[Carbamidomethyl (C)]NFLK[GlyGly (K)]VVSSSIVDK_.3	Carbamidomethyl (C)	P62333	25325.5	193
DMSO	2	PSMC6	P62333	P62333	2.94858e-13	1.07457e-17	25325.5	P62333_K20_M1_0	RKKLLEHKEIDGRLK	_LLEHK[GlyGly (K)]EIDGR_.3	GlyGly (K)	P62333	4957.68	20
DMSO	2	PSMC6	P62333	P62333	2.94858e-13	1.07457e-17	25325.5	P62333_K7_M1_0	_MADPRDKALQDYRK	_DK[GlyGly (K)]ALQDYR_.3;_DK[GlyGly (K)]ALQDYR_.2	GlyGly (K)	P62333	4322.49	7
DMSO	2	PSMC6	P62333	P62333	2.94858e-13	1.07457e-17	25325.5	P62333_K274_M1_0	FDTLHRVKMIMATNR	_VK[GlyGly (K)]MIMATNRPDTLDPALLRPGR_.4;_VK[GlyGly (K)]MIMATNRPDTLDPALLRPGR_.5	GlyGly (K)	P62333	1843.66	274
DMSO	2	PSMC6	P62333	P62333	2.94858e-13	1.07457e-17	25325.5	P62333_K206_M1_0	VSSSIVDKYIGESAR	_VVSSSIVDK[GlyGly (K)]YIGESAR_.3	GlyGly (K)	P62333	257.447	206
DMSO	2	PSMC6	P62333	P62333	2.94858e-13	1.07457e-17	25325.5	P62333_K298_M1_0	RPGRLDRKIHIDLPN	_K[GlyGly (K)]IHIDLPNEQAR_.3;_K[GlyGly (K)]IHIDLPNEQAR_.4	GlyGly (K)	P62333	839.407	298
DMSO	2	PSMC6	P62333	P62333	2.94858e-13	1.07457e-17	25325.5	P62333_K62_M1_0	QIVGEVLKQLTEEKF	_ALQSVGQIVGEVLK[GlyGly (K)]QLTEEK_.3	GlyGly (K)	P62333	1431.77	62
DMSO	2	PSMC6	P62333	P62333	2.94858e-13	1.07457e-17	25325.5	P62333_K314_M1_0	QARLDILKIHAGPIT	_LDILK[GlyGly (K)]IHAGPITK_.3;_LDILK[GlyGly (K)]IHAGPITK_.4	GlyGly (K)	P62333	1160.03	314
DMSO	2	PSMC6	P62333	P62333	2.94858e-13	1.07457e-17	25325.5	P62333_K369_M1_0	VVQEDFMKAVRKVAD	_ADHDFVVQEDFMK[GlyGly (K)]AVR_.4;_ADHDFVVQEDFMK[GlyGly (K)]AVR_.3;_ADHDFVVQEDFM[Oxidation (M)]K[GlyGly (K)]AVR_.4	GlyGly (K)	P62333	1393.59	369
DMSO	2	PSMC6	P62333	P62333	2.94858e-13	1.07457e-17	25325.5	P62333_M368_M1_2	FVVQEDFMKAVRKVA	_ADHDFVVQEDFM[Oxidation (M)]K[GlyGly (K)]AVR_.4	Oxidation (M)	P62333	834.856	368
DMSO	2	PSMC6	P62333	P62333	2.94858e-13	1.07457e-17	25325.5	P62333_K72_M1_0	TEEKFIVKATNGPRY	_FIVK[GlyGly (K)]ATNGPR_.3;_FIVK[GlyGly (K)]ATNGPR_.2	GlyGly (K)	P62333	474.372	72
DMSO	2	PSMC6	P62333	P62333	2.94858e-13	1.07457e-17	25325.5	P62333_K34_M1_0	KELREQLKELTKQYE	_EQLK[GlyGly (K)]ELTK_.3;_EQLK[GlyGly (K)]ELTK_.2	GlyGly (K)	P62333	9726.56	34
DMSO	2	PSMC6	P62333	P62333	2.94858e-13	1.07457e-17	25325.5	P62333_K322_M1_0	IHAGPITKHGEIDYE	_IHAGPITK[GlyGly (K)]HGEIDYEAIVK_.4	GlyGly (K)	P62333	296.351	322
DMSO	2	PSMC6	P62333	P62333	2.94858e-13	1.07457e-17	25325.5	P62333_K42_M1_0	ELTKQYEKSENDLKA	_QYEK[GlyGly (K)]SENDLK_.3	GlyGly (K)	P62333	691.111	42
DMSO	2	PSMC6	P62333	P62333	2.94858e-13	1.07457e-17	25325.5	P62333_K180_M1_0	YGPPGTGKTLLARAV	_GC[Carbamidomethyl (C)]LLYGPPGTGK[GlyGly (K)]TLLAR_.3	GlyGly (K)	P62333	228.892	180
DMSO	2	PSMC6	P62333	P62333	2.94858e-13	1.07457e-17	25325.5	P62333_C170_M1_1	GIIPPKGCLLYGPPG	_GC[Carbamidomethyl (C)]LLYGPPGTGK[GlyGly (K)]TLLAR_.3	Carbamidomethyl (C)	P62333	228.892	170
DMSO	2	PSMC6	P62333	P62333	2.94858e-13	1.07457e-17	25325.5	P62333_K333_M1_0	IDYEAIVKLSDGFNG	_HGEIDYEAIVK[GlyGly (K)]LSDGFNGADLR_.3	GlyGly (K)	P62333	573.649	333
DMSO	2	SELENOT	P62341	P62341	8.21444e-06	0.179271	266.757	P62341_K29_M1_0	NLGGVPSKRLKMQYA	_SEASANLGGVPSK[GlyGly (K)]R_.3;_SEASANLGGVPSK[GlyGly (K)]R_.2	GlyGly (K)	P62341	533.513	29
DMSO	2	TBPL1	P62380	P62380	7.54825e-07	4.43817e-10	5048.51	P62380_K78_M1_0	ATSEEEAKFGARRLA	_IIC[Carbamidomethyl (C)]TGATSEEEAK[GlyGly (K)]FGAR_.3	GlyGly (K)	P62380	557.61	78
DMSO	2	TBPL1	P62380	P62380	7.54825e-07	4.43817e-10	5048.51	P62380_C68_M1_1	WSSGKIICTGATSEE	_IIC[Carbamidomethyl (C)]TGATSEEEAK[GlyGly (K)]FGAR_.3	Carbamidomethyl (C)	P62380	557.61	68
DMSO	2	RPL7A	P62424	P62424	5.87309e-19	1.15751e-22	8992.51	P62424_K48_M1_0	IGQDIQPKRDLTRFV	_NFGIGQDIQPK[GlyGly (K)]R_.3;_NFGIGQDIQPK[GlyGly (K)]R_.2	GlyGly (K)	P62424	17985	48
DMSO	2	RPL7A	P62424	P62424	5.87309e-19	1.15751e-22	8992.51	P62424_K131_M1_0	GKGDVPTKRPPVLRA	_GDVPTK[GlyGly (K)]RPPVLR_.3;_GDVPTK[GlyGly (K)]RPPVLR_.4	GlyGly (K)	P62424	13472	131
DMSO	2	RPL7A	P62424	P62424	5.87309e-19	1.15751e-22	8992.51	P62424_K75_M1_0	AILYKRLKVPPAINQ	_LK[GlyGly (K)]VPPAINQFTQALDR_.3	GlyGly (K)	P62424	11392	75
DMSO	2	RPL7A	P62424	P62424	5.87309e-19	1.15751e-22	8992.51	P62424_K34_M1_0	VVNPLFEKRPKNFGI	_VVNPLFEK[GlyGly (K)]RPK_.3;_VVNPLFEK[GlyGly (K)]RPK_.4	GlyGly (K)	P62424	2928.79	34
DMSO	2	RPL7A	P62424	P62424	5.87309e-19	1.15751e-22	8992.51	P62424_K245_M1_0	GGNVLGPKSVARIAK	_HWGGNVLGPK[GlyGly (K)]SVAR_.3	GlyGly (K)	P62424	8833.55	245
DMSO	2	RPL7A	P62424	P62424	5.87309e-19	1.15751e-22	8992.51	P62424_K20_M1_0	APAPAVVKKQEAKKV	_VAPAPAVVK[GlyGly (K)]K_.3;_VAPAPAVVK[GlyGly (K)]K_.2	GlyGly (K)	P62424	4072.41	20
DMSO	2	RPL7A	P62424	P62424	5.87309e-19	1.15751e-22	8992.51	P62424_K217_M1_0	EDKGALAKLVEAIRT	_GALAK[GlyGly (K)]LVEAIR_.3	GlyGly (K)	P62424	4730.08	217
DMSO	2	RPL7A	P62424	P62424	5.87309e-19	1.15751e-22	8992.51	P62424_C174_M1_1	VVFLPALCRKMGVPY	_AQLVVIAHDVDPIELVVFLPALC[Carbamidomethyl (C)]R_.3;_AQLVVIAHDVDPIELVVFLPALC[Carbamidomethyl (C)]R_.4	Carbamidomethyl (C)	P62424	63469.3	174
DMSO	2	RPL7A	P62424	P62424	5.87309e-19	1.15751e-22	8992.51	P62424_K11_M1_0	GKKAKGKKVAPAPAV	_K[GlyGly (K)]VAPAPAVVK_.3;_K[GlyGly (K)]VAPAPAVVK_.2	GlyGly (K)	P62424	4552.56	11
DMSO	2	RPL7A	P62424	P62424	5.87309e-19	1.15751e-22	8992.51	P62424_K97_M1_0	QTATQLLKLAHKYRP	_QTATQLLK[GlyGly (K)]LAHK_.3	GlyGly (K)	P62424	523.301	97
DMSO	2	POLR2G	P62487	P62487	7.94992e-07	3.52017e-05	2445.26	P62487_M1_M1_2	_______MFYHISLE	_M[Oxidation (M)]FYHISLEHEILLHPR_.4	Oxidation (M)	P62487	4443.99	1
DMSO	2	POLR2G	P62487	P62487	7.94992e-07	3.52017e-05	2445.26	P62487_K27_M1_0	PNLLNTVKQKLFTEV	_YFGPNLLNTVK[GlyGly (K)]QK_.3	GlyGly (K)	P62487	446.536	27
DMSO	2	CNBP	P62633	P62633	0.00843411	0.000154739	2788.05	P62633_K103_M1_0	QCCYNCGKPGHLARD	_EQC[Carbamidomethyl (C)]C[Carbamidomethyl (C)]YNC[Carbamidomethyl (C)]GK[GlyGly (K)]PGHLAR_.4	GlyGly (K)	P62633	1667.57	103
DMSO	2	CNBP	P62633	P62633	0.00843411	0.000154739	2788.05	P62633_C101_M3_1	REQCCYNCGKPGHLA	_EQC[Carbamidomethyl (C)]C[Carbamidomethyl (C)]YNC[Carbamidomethyl (C)]GK[GlyGly (K)]PGHLAR_.4	Carbamidomethyl (C)	P62633	1667.57	101
DMSO	2	CNBP	P62633	P62633	0.00843411	0.000154739	2788.05	P62633_C98_M3_1	KREREQCCYNCGKPG	_EQC[Carbamidomethyl (C)]C[Carbamidomethyl (C)]YNC[Carbamidomethyl (C)]GK[GlyGly (K)]PGHLAR_.4	Carbamidomethyl (C)	P62633	1667.57	98
DMSO	2	CNBP	P62633	P62633	0.00843411	0.000154739	2788.05	P62633_C97_M3_1	PKREREQCCYNCGKP	_EQC[Carbamidomethyl (C)]C[Carbamidomethyl (C)]YNC[Carbamidomethyl (C)]GK[GlyGly (K)]PGHLAR_.4	Carbamidomethyl (C)	P62633	1667.57	97
DMSO	2	CNBP	P62633	P62633	0.00843411	0.000154739	2788.05	P62633_C9_M2_1	SSNECFKCGRSGHWA	_[Acetyl (Protein N-term)]SSNEC[Carbamidomethyl (C)]FK[GlyGly (K)]C[Carbamidomethyl (C)]GR_.2	Carbamidomethyl (C)	P62633	3908.52	9
DMSO	2	CNBP	P62633	P62633	0.00843411	0.000154739	2788.05	P62633_K8_M1_0	MSSNECFKCGRSGHW	_[Acetyl (Protein N-term)]SSNEC[Carbamidomethyl (C)]FK[GlyGly (K)]C[Carbamidomethyl (C)]GR_.2	GlyGly (K)	P62633	3908.52	8
DMSO	2	CNBP	P62633	P62633	0.00843411	0.000154739	2788.05	P62633_C6_M2_1	__MSSNECFKCGRSG	_[Acetyl (Protein N-term)]SSNEC[Carbamidomethyl (C)]FK[GlyGly (K)]C[Carbamidomethyl (C)]GR_.2	Carbamidomethyl (C)	P62633	3908.52	6
DMSO	2	YPEL5	P62699	P62699	2.76246e-09	0.160675	351.83	P62699_K47_M1_0	GRAFLFNKVVNLQYS	_AFLFNK[GlyGly (K)]VVNLQYSEVQDR_.3	GlyGly (K)	P62699	351.83	47
DMSO	2	RPS4X	P62701	P62701	3.58679e-15	2.30077e-28	34465.4	P62701_C41_M1_1	GPHKLRECLPLIIFL	_EC[Carbamidomethyl (C)]LPLIIFLR_.2;_LREC[Carbamidomethyl (C)]LPLIIFLR_.3;_LREC[Carbamidomethyl (C)]LPLIIFLR_.2	Carbamidomethyl (C)	P62701	98832.4	41
DMSO	2	RPS4X	P62701	P62701	3.58679e-15	2.30077e-28	34465.4	P62701_K106_M1_0	FRLIYDTKGRFAVHR	_LIYDTK[GlyGly (K)]GR_.3;_LIYDTK[GlyGly (K)]GR_.2	GlyGly (K)	P62701	25629.1	106
DMSO	2	PPP2CB	P62714	P62714	1.21091e-08	8.25833e-13	8536.79	P62714_K21_M1_0	VEQLNECKQLNENQV	_ELDQWVEQLNEC[Carbamidomethyl (C)]K[GlyGly (K)]QLNENQVR_.3	GlyGly (K)	P62714	7171.78	21
DMSO	2	PPP2CB	P62714	P62714	1.21091e-08	8.25833e-13	8536.79	P62714_C20_M1_1	WVEQLNECKQLNENQ	_ELDQWVEQLNEC[Carbamidomethyl (C)]K[GlyGly (K)]QLNENQVR_.3	Carbamidomethyl (C)	P62714	7171.78	20
DMSO	2	PPP2CB	P62714	P62714	1.21091e-08	8.25833e-13	8536.79	P62714_K4_M1_0	____MDDKAFTKELD	_[Acetyl (Protein N-term)]M[Oxidation (M)]DDK[GlyGly (K)]AFTK_.2;_[Acetyl (Protein N-term)]MDDK[GlyGly (K)]AFTK_.2	GlyGly (K)	P62714	19803.6	4
DMSO	2	PPP2CB	P62714	P62714	1.21091e-08	8.25833e-13	8536.79	P62714_M1_M1_2	_______MDDKAFTK	_[Acetyl (Protein N-term)]M[Oxidation (M)]DDK[GlyGly (K)]AFTK_.2	Oxidation (M)	P62714	19019.2	1
DMSO	2	ACTA2;ACTG2	P62736;P63267	P62736;P63267	1.39455e-17	6.90762e-22	880.875	P62736_M84_M1_2	IITNWDDMEKIWHHS	_YPIEHGIITNWDDM[Oxidation (M)]EKIWHHSFYNELRVAPEEHPTLLTEAPLNPK_.6	Oxidation (M)	P62736	880.875	84
DMSO	2	ACTA2;ACTG2	P62736;P63267	P62736;P63267	1.39455e-17	6.90762e-22	880.875	P63267_M83_M1_2	IITNWDDMEKIWHHS	_YPIEHGIITNWDDM[Oxidation (M)]EKIWHHSFYNELRVAPEEHPTLLTEAPLNPK_.6	Oxidation (M)	P63267	880.875	83
DMSO	2	RHOB	P62745	P62745	2.94091e-05	2.16102e-15	2584.17	P62745_K135_M1_0	RTELARMKQEPVRTD	_MK[GlyGly (K)]QEPVRTDDGR_.4;_MK[GlyGly (K)]QEPVRTDDGR_.3;_M[Oxidation (M)]K[GlyGly (K)]QEPVRTDDGR_.3	GlyGly (K)	P62745	4200.83	135
DMSO	2	RHOB	P62745	P62745	2.94091e-05	2.16102e-15	2584.17	P62745_M134_M1_2	VRTELARMKQEPVRT	_M[Oxidation (M)]K[GlyGly (K)]QEPVRTDDGR_.3	Oxidation (M)	P62745	671.133	134
DMSO	2	RHOB	P62745	P62745	2.94091e-05	2.16102e-15	2584.17	P62745_C107_M1_1	VPEVKHFCPNVPIIL	_HFC[Carbamidomethyl (C)]PNVPIILVANKK_.3	Carbamidomethyl (C)	P62745	3406.11	107
DMSO	2	RPL23A	P62750	P62750	1.70144e-05	4.81533e-06	2021.06	P62750_K14_M1_0	KEAPAPPKAEAKAKA	_EAPAPPK[GlyGly (K)]AEAK_.3	GlyGly (K)	P62750	3803.08	14
DMSO	2	RPS6	P62753	P62753	8.05962e-08	3.08364e-05	2247.75	P62753_K211_M1_0	EEAAEYAKLLAKRMK	_EEAAEYAK[GlyGly (K)]LLAK_.3	GlyGly (K)	P62753	4080.69	211
DMSO	2	RPS6	P62753	P62753	8.05962e-08	3.08364e-05	2247.75	P62753_K149_M1_0	RKLFNLSKEDDVRQY	_LFNLSK[GlyGly (K)]EDDVR_.3	GlyGly (K)	P62753	414.812	149
DMSO	2	H4C1	P62805	P62805	2.48624e-11	6.51545e-30	577825	P62805_M85_M1_2	KRKTVTAMDVVYALK	_TVTAM[Oxidation (M)]DVVYALK_.2;_TVTAM[Oxidation (M)]DVVYALK[GlyGly (K)]R_.3;_TVTAM[Oxidation (M)]DVVYALKR_.3;_K[GlyGly (K)]TVTAM[Oxidation (M)]DVVYALK_.3;_TVTAM[Oxidation (M)]DVVYALKRQGRTLYGFGG_.4;_TVTAM[Oxidation (M)]DVVYALKRQGRTLYGFGG_.3	Oxidation (M)	P62805	755241	85
DMSO	2	H4C1	P62805	P62805	2.48624e-11	6.51545e-30	577825	P62805_K92_M1_0	MDVVYALKRQGRTLY	_TVTAM[Oxidation (M)]DVVYALK[GlyGly (K)]R_.3;_TVTAMDVVYALK[GlyGly (K)]R_.3	GlyGly (K)	P62805	30763	92
DMSO	2	H4C1	P62805	P62805	2.48624e-11	6.51545e-30	577825	P62805_K60_M1_0	EETRGVLKVFLENVI	_GVLK[GlyGly (K)]VFLENVIR_.2;_GVLK[GlyGly (K)]VFLENVIR_.3	GlyGly (K)	P62805	20913.8	60
DMSO	2	H4C1	P62805	P62805	2.48624e-11	6.51545e-30	577825	P62805_K78_M1_0	VTYTEHAKRKTVTAM	_DAVTYTEHAK[GlyGly (K)]R_.3;_DAVTYTEHAK[GlyGly (K)]R_.2	GlyGly (K)	P62805	66879	78
DMSO	2	H4C1	P62805	P62805	2.48624e-11	6.51545e-30	577825	P62805_K80_M1_0	YTEHAKRKTVTAMDV	_K[GlyGly (K)]TVTAMDVVYALK_.3;_K[GlyGly (K)]TVTAM[Oxidation (M)]DVVYALK_.3	GlyGly (K)	P62805	8314.88	80
DMSO	2	H4C1	P62805	P62805	2.48624e-11	6.51545e-30	577825	P62805_K32_M1_0	DNIQGITKPAIRRLA	_DNIQGITK[GlyGly (K)]PAIR_.3;_DNIQGITK[GlyGly (K)]PAIR_.2	GlyGly (K)	P62805	135857	32
DMSO	2	RAB1A	P62820	P62820	5.69657e-15	1.03254e-27	6246.53	P62820_K191_M1_0	GAEKSNVKIQSTPVK	_SNVK[GlyGly (K)]IQSTPVK_.3;_SNVK[GlyGly (K)]IQSTPVK_.2	GlyGly (K)	P62820	12493.1	191
DMSO	2	RAB1A	P62820	P62820	5.69657e-15	1.03254e-27	6246.53	P62820_K132_M1_0	KCDLTTKKVVDYTTA	_K[GlyGly (K)]VVDYTTAK_.2	GlyGly (K)	P62820	988.685	132
DMSO	2	RAB1A	P62820	P62820	5.69657e-15	1.03254e-27	6246.53	P62820_K187_M1_0	ATAGGAEKSNVKIQS	_MGPGATAGGAEK[GlyGly (K)]SNVK_.3;_M[Oxidation (M)]GPGATAGGAEK[GlyGly (K)]SNVK_.3	GlyGly (K)	P62820	5918.05	187
DMSO	2	RAB1A	P62820	P62820	5.69657e-15	1.03254e-27	6246.53	P62820_M176_M1_2	AAEIKKRMGPGATAG	_M[Oxidation (M)]GPGATAGGAEK[GlyGly (K)]SNVK_.3	Oxidation (M)	P62820	3311.46	176
DMSO	2	RAB1A	P62820	P62820	5.69657e-15	1.03254e-27	6246.53	P62820_C126_M1_1	KLLVGNKCDLTTKKV	_LLVGNK[GlyGly (K)]C[Carbamidomethyl (C)]DLTTK_.3;_LLVGNK[GlyGly (K)]C[Carbamidomethyl (C)]DLTTK_.2	Carbamidomethyl (C)	P62820	1384.41	126
DMSO	2	RAB1A	P62820	P62820	5.69657e-15	1.03254e-27	6246.53	P62820_K125_M1_0	NKLLVGNKCDLTTKK	_LLVGNK[GlyGly (K)]C[Carbamidomethyl (C)]DLTTK_.3;_LLVGNK[GlyGly (K)]C[Carbamidomethyl (C)]DLTTK_.2	GlyGly (K)	P62820	1384.41	125
DMSO	2	RAN	P62826	P62826	2.20728e-14	1.78486e-28	299070	P62826_K71_M1_0	WDTAGQEKFGGLRDG	_FNVWDTAGQEK[GlyGly (K)]FGGLR_.3;_FNVWDTAGQEK[GlyGly (K)]FGGLR_.2	GlyGly (K)	P62826	96539.7	71
DMSO	2	RAN	P62826	P62826	2.20728e-14	1.78486e-28	299070	P62826_K38_M1_0	LTGEFEKKYVATLGV	_K[GlyGly (K)]YVATLGVEVHPLVFHTNR_.4	GlyGly (K)	P62826	5838.42	38
DMSO	2	RAN	P62826	P62826	2.20728e-14	1.78486e-28	299070	P62826_K142_M1_0	SIVFHRKKNLQYYDI	_K[GlyGly (K)]NLQYYDISAK_.2;_K[GlyGly (K)]NLQYYDISAK_.3	GlyGly (K)	P62826	28079.4	142
DMSO	2	RAN	P62826	P62826	2.20728e-14	1.78486e-28	299070	P62826_K134_M1_0	KDRKVKAKSIVFHRK	_AK[GlyGly (K)]SIVFHR_.3	GlyGly (K)	P62826	25880.7	134
DMSO	2	RAN	P62826	P62826	2.20728e-14	1.78486e-28	299070	P62826_K159_M1_0	KSNYNFEKPFLWLAR	_SNYNFEK[GlyGly (K)]PFLWLAR_.3	GlyGly (K)	P62826	7156.58	159
DMSO	2	RAN	P62826	P62826	2.20728e-14	1.78486e-28	299070	P62826_K99_M1_0	VTSRVTYKNVPNWHR	_VTYK[GlyGly (K)]NVPNWHR_.3;_VTYK[GlyGly (K)]NVPNWHR_.4	GlyGly (K)	P62826	2975.84	99
DMSO	2	RAN	P62826	P62826	2.20728e-14	1.78486e-28	299070	P62826_K37_M1_0	HLTGEFEKKYVATLG	_HLTGEFEK[GlyGly (K)]K_.3	GlyGly (K)	P62826	16315.3	37
DMSO	2	RAN	P62826	P62826	2.20728e-14	1.78486e-28	299070	P62826_K23_M1_0	VGDGGTGKTTFVKRH	_LVLVGDGGTGK[GlyGly (K)]TTFVK_.2	GlyGly (K)	P62826	1232.81	23
DMSO	2	RAN	P62826	P62826	2.20728e-14	1.78486e-28	299070	P62826_K60_M1_0	HTNRGPIKFNVWDTA	_GPIK[GlyGly (K)]FNVWDTAGQEK_.3;_GPIK[GlyGly (K)]FNVWDTAGQEK_.2	GlyGly (K)	P62826	1042.43	60
DMSO	2	RAN	P62826	P62826	2.20728e-14	1.78486e-28	299070	P62826_K152_M1_0	QYYDISAKSNYNFEK	_NLQYYDISAK[GlyGly (K)]SNYNFEK_.3;_NLQYYDISAK[GlyGly (K)]SNYNFEK_.2	GlyGly (K)	P62826	1471.54	152
DMSO	2	RPL23	P62829	P62829	2.58173e-12	9.81706e-19	4380.37	P62829_K113_M1_0	VNNKGEMKGSAITGP	_GEM[Oxidation (M)]K[GlyGly (K)]GSAITGPVAK_.3	GlyGly (K)	P62829	4380.37	113
DMSO	2	RPL23	P62829	P62829	2.58173e-12	9.81706e-19	4380.37	P62829_M112_M1_2	IVNNKGEMKGSAITG	_GEM[Oxidation (M)]K[GlyGly (K)]GSAITGPVAK_.3	Oxidation (M)	P62829	4380.37	112
DMSO	2	RPL23	P62829	P62829	2.58173e-12	9.81706e-19	4380.37	P62829_K75_M1_0	GKPELRKKVHPAVVI	_K[GlyGly (K)]VHPAVVIR_.3	GlyGly (K)	P62829	2129.78	75
DMSO	2	RPL23	P62829	P62829	2.58173e-12	9.81706e-19	4380.37	P62829_K43_M1_0	NLYIISVKGIKGRLN	_NLYIISVK[GlyGly (K)]GIK_.2	GlyGly (K)	P62829	1179.74	43
DMSO	2	UBE2D2	P62837	P62837	7.27734e-08	1.06627e-26	17422.3	P62837_K8_M1_0	MALKRIHKELNDLAR	_IHK[GlyGly (K)]ELNDLAR_.3;_IHK[GlyGly (K)]ELNDLAR_.2	GlyGly (K)	P62837	34844.7	8
DMSO	2	RPS15	P62841	P62841	1.052e-11	4.72342e-20	1507.75	P62841_M111_M1_2	QVEIKPEMIGHYLGE	_TFNQVEIKPEM[Oxidation (M)]IGHYLGEFSITYKPVK_.5;_TFNQVEIKPEM[Oxidation (M)]IGHYLGEFSITYKPVK_.4	Oxidation (M)	P62841	43960.3	111
DMSO	2	RPS24	P62847	P62847	1.10194e-15	1.18512e-22	17497.5	P62847_M74_M1_2	GKTTGFGMIYDSLDY	_TTGFGM[Oxidation (M)]IYDSLDYAK_.2	Oxidation (M)	P62847	25399.8	74
DMSO	2	RPS24	P62847	P62847	1.10194e-15	1.18512e-22	17497.5	P62847_K37_M1_0	PGKATVPKTEIREKL	_ATVPK[GlyGly (K)]TEIR_.3	GlyGly (K)	P62847	6851.26	37
DMSO	2	RPS25	P62851	P62851	4.6279e-13	8.96082e-11	5040.18	P62851_K52_M1_0	NNLVLFDKATYDKLC	_LNNLVLFDK[GlyGly (K)]ATYDK_.3	GlyGly (K)	P62851	5040.18	52
DMSO	2	RPS25	P62851	P62851	4.6279e-13	8.96082e-11	5040.18	P62851_K114_M1_0	VIYTRNTKGGDAPAA	_NTK[GlyGly (K)]GGDAPAAGEDA_.2	GlyGly (K)	P62851	4366.43	114
DMSO	2	RPS25	P62851	P62851	4.6279e-13	8.96082e-11	5040.18	P62851_K66_M1_0	CKEVPNYKLITPAVV	_EVPNYK[GlyGly (K)]LITPAVVSER_.3	GlyGly (K)	P62851	13049.9	66
DMSO	2	RPS26	P62854	P62854	2.11709e-11	3.10739e-07	2129.37	P62854_K66_M1_0	FDAYVLPKLYVKLHY	_DISEASVFDAYVLPK[GlyGly (K)]LYVK_.3	GlyGly (K)	P62854	3983.92	66
DMSO	2	GNB1	P62873	P62873	1.11333e-14	7.01904e-36	10632.7	P62873_C25_M1_1	IRDARKACADATLSQ	_K[GlyGly (K)]AC[Carbamidomethyl (C)]ADATLSQITNNIDPVGR_.3;_K[GlyGly (K)]AC[Carbamidomethyl (C)]ADATLSQITNNIDPVGR_.2	Carbamidomethyl (C)	P62873	186604	25
DMSO	2	GNB1	P62873	P62873	1.11333e-14	7.01904e-36	10632.7	P62873_K23_M1_0	NQIRDARKACADATL	_K[GlyGly (K)]AC[Carbamidomethyl (C)]ADATLSQITNNIDPVGR_.3;_K[GlyGly (K)]AC[Carbamidomethyl (C)]ADATLSQITNNIDPVGR_.2	GlyGly (K)	P62873	186604	23
DMSO	2	GNB1	P62873	P62873	1.11333e-14	7.01904e-36	10632.7	P62873_K15_M1_0	RQEAEQLKNQIRDAR	_[Acetyl (Protein N-term)]SELDQLRQEAEQLK[GlyGly (K)]NQIR_.3;_QEAEQLK[GlyGly (K)]NQIR_.3;_QEAEQLK[GlyGly (K)]NQIR_.2	GlyGly (K)	P62873	27667.2	15
DMSO	2	GNB1	P62873	P62873	1.11333e-14	7.01904e-36	10632.7	P62873_K209_M1_0	GACDASAKLWDVREG	_LFVSGAC[Carbamidomethyl (C)]DASAK[GlyGly (K)]LWDVR_.3	GlyGly (K)	P62873	7157.45	209
DMSO	2	GNB1	P62873	P62873	1.11333e-14	7.01904e-36	10632.7	P62873_C204_M1_1	RLFVSGACDASAKLW	_LFVSGAC[Carbamidomethyl (C)]DASAK[GlyGly (K)]LWDVR_.3;_LFVSGAC[Carbamidomethyl (C)]DASAK_.2	Carbamidomethyl (C)	P62873	7948.68	204
DMSO	2	GNB1	P62873	P62873	1.11333e-14	7.01904e-36	10632.7	P62873_C294_M1_1	AGYDDFNCNVWDALK	_LLLAGYDDFNC[Carbamidomethyl (C)]NVWDALK_.2;_LLLAGYDDFNC[Carbamidomethyl (C)]NVWDALK[GlyGly (K)]ADR_.3	Carbamidomethyl (C)	P62873	24455.8	294
DMSO	2	GNB1	P62873	P62873	1.11333e-14	7.01904e-36	10632.7	P62873_K301_M1_0	CNVWDALKADRAGVL	_LLLAGYDDFNC[Carbamidomethyl (C)]NVWDALK[GlyGly (K)]ADR_.3	GlyGly (K)	P62873	418.301	301
DMSO	2	GNB1	P62873	P62873	1.11333e-14	7.01904e-36	10632.7	P62873_K280_M1_0	ITSVSFSKSGRLLLA	_ADQELM[Oxidation (M)]TYSHDNIIC[Carbamidomethyl (C)]GITSVSFSK[GlyGly (K)]SGR_.4;_ADQELMTYSHDNIIC[Carbamidomethyl (C)]GITSVSFSK[GlyGly (K)]SGR_.4	GlyGly (K)	P62873	944.853	280
DMSO	2	GNB1	P62873	P62873	1.11333e-14	7.01904e-36	10632.7	P62873_C271_M1_1	YSHDNIICGITSVSF	_ADQELM[Oxidation (M)]TYSHDNIIC[Carbamidomethyl (C)]GITSVSFSK[GlyGly (K)]SGR_.4;_ADQELMTYSHDNIIC[Carbamidomethyl (C)]GITSVSFSK[GlyGly (K)]SGR_.4	Carbamidomethyl (C)	P62873	944.853	271
DMSO	2	GNB1	P62873	P62873	1.11333e-14	7.01904e-36	10632.7	P62873_M262_M1_2	LRADQELMTYSHDNI	_ADQELM[Oxidation (M)]TYSHDNIIC[Carbamidomethyl (C)]GITSVSFSK[GlyGly (K)]SGR_.4	Oxidation (M)	P62873	253.471	262
DMSO	2	RBX1	P62877	P62877	9.0012e-09	5.84044e-17	2922.54	P62877_K19_M1_0	GTNSGAGKKRFEVKK	_[Acetyl (Protein N-term)]AAAMDVDTPSGTNSGAGK[GlyGly (K)]K_.2;_[Acetyl (Protein N-term)]AAAMDVDTPSGTNSGAGK[GlyGly (K)]K_.3	GlyGly (K)	P62877	5845.08	19
DMSO	2	GNB2	P62879	P62879	1.82881e-12	5.07171e-22	198767	P62879_C25_M1_1	IRDARKACGDSTLTQ	_K[GlyGly (K)]AC[Carbamidomethyl (C)]GDSTLTQITAGLDPVGR_.3	Carbamidomethyl (C)	P62879	386197	25
DMSO	2	GNB2	P62879	P62879	1.82881e-12	5.07171e-22	198767	P62879_K23_M1_0	NQIRDARKACGDSTL	_K[GlyGly (K)]AC[Carbamidomethyl (C)]GDSTLTQITAGLDPVGR_.3	GlyGly (K)	P62879	386197	23
DMSO	2	GNB2	P62879	P62879	1.82881e-12	5.07171e-22	198767	P62879_C271_M1_1	YSHDNIICGITSVAF	_ADQELLMYSHDNIIC[Carbamidomethyl (C)]GITSVAFSR_.3;_ADQELLM[Oxidation (M)]YSHDNIIC[Carbamidomethyl (C)]GITSVAFSR_.3	Carbamidomethyl (C)	P62879	22673.5	271
DMSO	2	GNB2	P62879	P62879	1.82881e-12	5.07171e-22	198767	P62879_M263_M1_2	RADQELLMYSHDNII	_ADQELLM[Oxidation (M)]YSHDNIIC[Carbamidomethyl (C)]GITSVAFSR_.3	Oxidation (M)	P62879	12978	263
DMSO	2	RPL30	P62888	P62888	2.39132e-07	2.58706e-17	46334.4	P62888_C52_M1_1	LVILANNCPALRKSE	_LVILANNC[Carbamidomethyl (C)]PALR_.2;_AK[GlyGly (K)]LVILANNC[Carbamidomethyl (C)]PALR_.3	Carbamidomethyl (C)	P62888	118110	52
DMSO	2	RPL30	P62888	P62888	2.39132e-07	2.58706e-17	46334.4	P62888_K26_M1_0	QLVMKSGKYVLGYKQ	_SGK[GlyGly (K)]YVLGYK_.2;_SGK[GlyGly (K)]YVLGYK_.3	GlyGly (K)	P62888	92668.8	26
DMSO	2	RPL30	P62888	P62888	2.39132e-07	2.58706e-17	46334.4	P62888_K9_M1_0	VAAKKTKKSLESINS	_K[GlyGly (K)]SLESINSR_.3;_K[GlyGly (K)]SLESINSR_.2	GlyGly (K)	P62888	45722.4	9
DMSO	2	RPL30	P62888	P62888	2.39132e-07	2.58706e-17	46334.4	P62888_K44_M1_0	MIRQGKAKLVILANN	_AK[GlyGly (K)]LVILANNC[Carbamidomethyl (C)]PALR_.3	GlyGly (K)	P62888	532.378	44
DMSO	2	RPL30	P62888	P62888	2.39132e-07	2.58706e-17	46334.4	P62888_K23_M1_0	SRLQLVMKSGKYVLG	_LQLVM[Oxidation (M)]K[GlyGly (K)]SGK_.2	GlyGly (K)	P62888	1455.78	23
DMSO	2	RPL30	P62888	P62888	2.39132e-07	2.58706e-17	46334.4	P62888_M22_M1_2	NSRLQLVMKSGKYVL	_LQLVM[Oxidation (M)]K[GlyGly (K)]SGK_.2	Oxidation (M)	P62888	1455.78	22
DMSO	2	RPL31	P62899	P62899	1.40307e-17	2.09781e-13	14061.3	P62899_K115_M1_0	YVPVTTFKNLQTVNV	_LYTLVTYVPVTTFK[GlyGly (K)]NLQTVNVDEN_.3	GlyGly (K)	P62899	14061.3	115
DMSO	2	RPL31	P62899	P62899	1.40307e-17	2.09781e-13	14061.3	P62899_K70_M1_0	RIDTRLNKAVWAKGI	_LNK[GlyGly (K)]AVWAK_.2	GlyGly (K)	P62899	331.46	70
DMSO	2	RPL10A	P62906	P62906	4.48894e-14	5.83079e-26	89613.9	P62906_K130_M1_0	ILGPGLNKAGKFPSL	_ILGPGLNK[GlyGly (K)]AGK_.3;_ILGPGLNK[GlyGly (K)]AGK_.2	GlyGly (K)	P62906	783527	130
DMSO	2	RPL10A	P62906	P62906	4.48894e-14	5.83079e-26	89613.9	P62906_C164_M1_1	FQMKKVLCLAVAVGH	_VLC[Carbamidomethyl (C)]LAVAVGHVK_.3;_VLC[Carbamidomethyl (C)]LAVAVGHVK_.2	Carbamidomethyl (C)	P62906	179228	164
DMSO	2	RPL10A	P62906	P62906	4.48894e-14	5.83079e-26	89613.9	P62906_M174_M1_2	VAVGHVKMTDDELVY	_M[Oxidation (M)]TDDELVYNIHLAVNFLVSLLK_.3;_M[Oxidation (M)]TDDELVYNIHLAVNFLVSLLK_.2;_M[Oxidation (M)]TDDELVYNIHLAVNFLVSLLKK_.4	Oxidation (M)	P62906	17461.9	174
DMSO	2	RPL10A	P62906	P62906	4.48894e-14	5.83079e-26	89613.9	P62906_K152_M1_0	VAKVDEVKSTIKFQM	_VDEVK[GlyGly (K)]STIK_.3;_VDEVK[GlyGly (K)]STIK_.2	GlyGly (K)	P62906	4041.81	152
DMSO	2	RPL10A	P62906	P62906	4.48894e-14	5.83079e-26	89613.9	P62906_K106_M1_0	LVKKLAKKYDAFLAS	_K[GlyGly (K)]YDAFLASESLIK_.3	GlyGly (K)	P62906	288.397	106
DMSO	2	RPL32	P62910	P62910	1.22526e-05	0.0950247	413.654	P62910_K106_M1_0	IAHNVSSKNRKAIVE	_SYC[Carbamidomethyl (C)]AEIAHNVSSK[GlyGly (K)]NR_.3	GlyGly (K)	P62910	363.829	106
DMSO	2	RPL32	P62910	P62910	1.22526e-05	0.0950247	413.654	P62910_C96_M1_1	LMCNKSYCAEIAHNV	_SYC[Carbamidomethyl (C)]AEIAHNVSSK[GlyGly (K)]NR_.3	Carbamidomethyl (C)	P62910	363.829	96
DMSO	2	RPL32	P62910	P62910	1.22526e-05	0.0950247	413.654	P62910_C91_M1_1	ELEVLLMCNKSYCAE	_ELEVLLMC[Carbamidomethyl (C)]NK_.2	Carbamidomethyl (C)	P62910	463.478	91
DMSO	2	RPL11	P62913	P62913	7.561e-21	1.60212e-62	29407.6	P62913_K52_M1_0	GQTPVFSKARYTVRS	_VLEQLTGQTPVFSK[GlyGly (K)]AR_.3;_VLEQLTGQTPVFSK[GlyGly (K)]AR_.2	GlyGly (K)	P62913	133075	52
DMSO	2	RPL11	P62913	P62913	7.561e-21	1.60212e-62	29407.6	P62913_M12_M1_2	QGEKENPMRELRIRK	_[Acetyl (Protein N-term)]AQDQGEK[GlyGly (K)]ENPM[Oxidation (M)]R_.2	Oxidation (M)	P62913	46321.8	12
DMSO	2	RPL11	P62913	P62913	7.561e-21	1.60212e-62	29407.6	P62913_K8_M1_0	MAQDQGEKENPMREL	_[Acetyl (Protein N-term)]AQDQGEK[GlyGly (K)]ENPM[Oxidation (M)]R_.2;_[Acetyl (Protein N-term)]AQDQGEK[GlyGly (K)]ENPMR_.2	GlyGly (K)	P62913	58815.3	8
DMSO	2	RPL11	P62913	P62913	7.561e-21	1.60212e-62	29407.6	P62913_K144_M1_0	PGFSIADKKRRTGCI	_PGFSIADK[GlyGly (K)]K_.3;_PGFSIADK[GlyGly (K)]K_.2	GlyGly (K)	P62913	46879	144
DMSO	2	RPL11	P62913	P62913	7.561e-21	1.60212e-62	29407.6	P62913_K38_M1_0	DRLTRAAKVLEQLTG	_AAK[GlyGly (K)]VLEQLTGQTPVFSK_.3	GlyGly (K)	P62913	875.339	38
DMSO	2	RPL11	P62913	P62913	7.561e-21	1.60212e-62	29407.6	P62913_K85_M1_0	KAEEILEKGLKVREY	_AEEILEK[GlyGly (K)]GLK_.2;_AEEILEK[GlyGly (K)]GLK_.3	GlyGly (K)	P62913	2295.5	85
DMSO	2	RPL11	P62913	P62913	7.561e-21	1.60212e-62	29407.6	P62913_K78_M1_0	HCTVRGAKAEEILEK	_GAK[GlyGly (K)]AEEILEK_.2	GlyGly (K)	P62913	824.739	78
DMSO	2	RPL11	P62913	P62913	7.561e-21	1.60212e-62	29407.6	P62913_C72_M1_1	NEKIAVHCTVRGAKA	_NEK[GlyGly (K)]IAVHC[Carbamidomethyl (C)]TVR_.3	Carbamidomethyl (C)	P62913	623.601	72
DMSO	2	RPL11	P62913	P62913	7.561e-21	1.60212e-62	29407.6	P62913_K67_M1_0	FGIRRNEKIAVHCTV	_NEK[GlyGly (K)]IAVHC[Carbamidomethyl (C)]TVR_.3	GlyGly (K)	P62913	623.601	67
DMSO	2	RPL11	P62913	P62913	7.561e-21	1.60212e-62	29407.6	P62913_K169_M1_0	AMRWFQQKYDGIILP	_WFQQK[GlyGly (K)]YDGIILPGK_.3	GlyGly (K)	P62913	653.992	169
DMSO	2	RPL8	P62917	P62917	8.06116e-24	4.23233e-30	35748.7	P62917_C90_M1_1	HTGQFVYCGKKAQLN	_RTELFIAAEGIHTGQFVYC[Carbamidomethyl (C)]GK_.4;_RTELFIAAEGIHTGQFVYC[Carbamidomethyl (C)]GK_.3;_TELFIAAEGIHTGQFVYC[Carbamidomethyl (C)]GK_.3	Carbamidomethyl (C)	P62917	80912.3	90
DMSO	2	RPL8	P62917	P62917	8.06116e-24	4.23233e-30	35748.7	P62917_K144_M1_0	ISHNPETKKTRVKLP	_ASGNYATVISHNPETK[GlyGly (K)]K_.4;_ASGNYATVISHNPETK[GlyGly (K)]K_.3	GlyGly (K)	P62917	6688.1	144
DMSO	2	RPL8	P62917	P62917	8.06116e-24	4.23233e-30	35748.7	P62917_K46_M1_0	GYIKGIVKDIIHDPG	_GIVK[GlyGly (K)]DIIHDPGR_.3	GlyGly (K)	P62917	6483.2	46
DMSO	2	RPL8	P62917	P62917	8.06116e-24	4.23233e-30	35748.7	P62917_K60_M1_0	GRGAPLAKVVFRDPY	_GAPLAK[GlyGly (K)]VVFR_.3;_GAPLAK[GlyGly (K)]VVFR_.2	GlyGly (K)	P62917	13422.6	60
DMSO	2	RPL8	P62917	P62917	8.06116e-24	4.23233e-30	35748.7	P62917_K234_M1_0	RDAPAGRKVGLIAAR	_K[GlyGly (K)]VGLIAAR_.2	GlyGly (K)	P62917	11773.8	234
DMSO	2	PPIA	P62937	P62937	9.63184e-17	1.15915e-28	38502.3	P62937_K82_M1_0	GKSIYGEKFEDENFI	_SIYGEK[GlyGly (K)]FEDENFILK_.3;_SIYGEK[GlyGly (K)]FEDENFILK_.2	GlyGly (K)	P62937	77004.6	82
DMSO	2	PPIA	P62937	P62937	9.63184e-17	1.15915e-28	38502.3	P62937_K28_M1_0	SFELFADKVPKTAEN	_VSFELFADK[GlyGly (K)]VPK_.3;_VSFELFADK[GlyGly (K)]VPK_.2	GlyGly (K)	P62937	93148.2	28
DMSO	2	PPIA	P62937	P62937	9.63184e-17	1.15915e-28	38502.3	P62937_K31_M1_0	LFADKVPKTAENFRA	_VPK[GlyGly (K)]TAENFR_.3;_VPK[GlyGly (K)]TAENFR_.2	GlyGly (K)	P62937	57179	31
DMSO	2	PPIA	P62937	P62937	9.63184e-17	1.15915e-28	38502.3	P62937_K44_M1_0	RALSTGEKGFGYKGS	_ALSTGEK[GlyGly (K)]GFGYK_.3;_ALSTGEK[GlyGly (K)]GFGYK_.2	GlyGly (K)	P62937	45048.4	44
DMSO	2	PPIA	P62937	P62937	9.63184e-17	1.15915e-28	38502.3	P62937_C115_M1_1	NGSQFFICTAKTEWL	_HTGPGILSM[Oxidation (M)]ANAGPNTNGSQFFIC[Carbamidomethyl (C)]TAK_.3;_HTGPGILSMANAGPNTNGSQFFIC[Carbamidomethyl (C)]TAK_.3;_HTGPGILSM[Oxidation (M)]ANAGPNTNGSQFFIC[Carbamidomethyl (C)]TAK[GlyGly (K)]TEWLDGK_.4;_HTGPGILSMANAGPNTNGSQFFIC[Carbamidomethyl (C)]TAK[GlyGly (K)]TEWLDGK_.4	Carbamidomethyl (C)	P62937	75974.8	115
DMSO	2	PPIA	P62937	P62937	9.63184e-17	1.15915e-28	38502.3	P62937_M100_M1_2	TGPGILSMANAGPNT	_HTGPGILSM[Oxidation (M)]ANAGPNTNGSQFFIC[Carbamidomethyl (C)]TAK_.3;_HTGPGILSM[Oxidation (M)]ANAGPNTNGSQFFIC[Carbamidomethyl (C)]TAK[GlyGly (K)]TEWLDGK_.4	Oxidation (M)	P62937	54328.2	100
DMSO	2	PPIA	P62937	P62937	9.63184e-17	1.15915e-28	38502.3	P62937_K76_M1_0	RHNGTGGKSIYGEKF	_HNGTGGK[GlyGly (K)]SIYGEK_.3	GlyGly (K)	P62937	15599.9	76
DMSO	2	PPIA	P62937	P62937	9.63184e-17	1.15915e-28	38502.3	P62937_K125_M1_0	KTEWLDGKHVVFGKV	_TEWLDGK[GlyGly (K)]HVVFGK_.3	GlyGly (K)	P62937	10328.8	125
DMSO	2	PPIA	P62937	P62937	9.63184e-17	1.15915e-28	38502.3	P62937_M142_M2_2	GMNIVEAMERFGSRN	_VK[GlyGly (K)]EGM[Oxidation (M)]NIVEAM[Oxidation (M)]ER_.3	Oxidation (M)	P62937	4740.38	142
DMSO	2	PPIA	P62937	P62937	9.63184e-17	1.15915e-28	38502.3	P62937_M136_M2_2	FGKVKEGMNIVEAME	_VK[GlyGly (K)]EGM[Oxidation (M)]NIVEAM[Oxidation (M)]ER_.3	Oxidation (M)	P62937	4740.38	136
DMSO	2	PPIA	P62937	P62937	9.63184e-17	1.15915e-28	38502.3	P62937_K133_M1_0	HVVFGKVKEGMNIVE	_VK[GlyGly (K)]EGM[Oxidation (M)]NIVEAM[Oxidation (M)]ER_.3;_VK[GlyGly (K)]EGM[Oxidation (M)]NIVEAMER_.3	GlyGly (K)	P62937	5557.17	133
DMSO	2	PPIA	P62937	P62937	9.63184e-17	1.15915e-28	38502.3	P62937_M136_M1_2	FGKVKEGMNIVEAME	_VK[GlyGly (K)]EGM[Oxidation (M)]NIVEAMER_.3	Oxidation (M)	P62937	816.795	136
DMSO	2	PPIA	P62937	P62937	9.63184e-17	1.15915e-28	38502.3	P62937_K118_M1_0	QFFICTAKTEWLDGK	_HTGPGILSM[Oxidation (M)]ANAGPNTNGSQFFIC[Carbamidomethyl (C)]TAK[GlyGly (K)]TEWLDGK_.4;_HTGPGILSMANAGPNTNGSQFFIC[Carbamidomethyl (C)]TAK[GlyGly (K)]TEWLDGK_.4	GlyGly (K)	P62937	13340	118
DMSO	2	PPIA	P62937	P62937	9.63184e-17	1.15915e-28	38502.3	P62937_M1_M1_2	_______MVNPTVFF	_[Acetyl (Protein N-term)]M[Oxidation (M)]VNPTVFFDIAVDGEPLGR_.2;_[Acetyl (Protein N-term)]M[Oxidation (M)]VNPTVFFDIAVDGEPLGR_.3	Oxidation (M)	P62937	10425.5	1
DMSO	2	PPIA	P62937	P62937	9.63184e-17	1.15915e-28	38502.3	P62937_C161_M1_1	KKITIADCGQLE___	_K[GlyGly (K)]ITIADC[Carbamidomethyl (C)]GQLE_.2;_KITIADC[Carbamidomethyl (C)]GQLE_.2	Carbamidomethyl (C)	P62937	11315.9	161
DMSO	2	PPIA	P62937	P62937	9.63184e-17	1.15915e-28	38502.3	P62937_K155_M1_0	RNGKTSKKITIADCG	_K[GlyGly (K)]ITIADC[Carbamidomethyl (C)]GQLE_.2	GlyGly (K)	P62937	10853.7	155
DMSO	2	PPIA	P62937	P62937	9.63184e-17	1.15915e-28	38502.3	P62937_C52_M1_1	GFGYKGSCFHRIIPG	_GFGYK[GlyGly (K)]GSC[Carbamidomethyl (C)]FHR_.3;_GFGYK[GlyGly (K)]GSC[Carbamidomethyl (C)]FHR_.4	Carbamidomethyl (C)	P62937	8934.06	52
DMSO	2	PPIA	P62937	P62937	9.63184e-17	1.15915e-28	38502.3	P62937_K49_M1_0	GEKGFGYKGSCFHRI	_GFGYK[GlyGly (K)]GSC[Carbamidomethyl (C)]FHR_.3;_GFGYK[GlyGly (K)]GSC[Carbamidomethyl (C)]FHR_.4	GlyGly (K)	P62937	8934.06	49
DMSO	2	FKBP1A	P62942	P62942	2.23466e-12	5.8327e-06	18440.9	P62942_K53_M1_0	PFKFMLGKQEVIRGW	_FM[Oxidation (M)]LGK[GlyGly (K)]QEVIR_.3	GlyGly (K)	P62942	18440.9	53
DMSO	2	FKBP1A	P62942	P62942	2.23466e-12	5.8327e-06	18440.9	P62942_M50_M1_2	RNKPFKFMLGKQEVI	_FM[Oxidation (M)]LGK[GlyGly (K)]QEVIR_.3	Oxidation (M)	P62942	18440.9	50
DMSO	2	FKBP1A	P62942	P62942	2.23466e-12	5.8327e-06	18440.9	P62942_K35_M1_0	TGMLEDGKKFDSSRD	_RGQTC[Carbamidomethyl (C)]VVHYTGM[Oxidation (M)]LEDGK[GlyGly (K)]K_.4	GlyGly (K)	P62942	3009.59	35
DMSO	2	FKBP1A	P62942	P62942	2.23466e-12	5.8327e-06	18440.9	P62942_M30_M1_2	CVVHYTGMLEDGKKF	_RGQTC[Carbamidomethyl (C)]VVHYTGM[Oxidation (M)]LEDGK[GlyGly (K)]K_.4;_RGQTC[Carbamidomethyl (C)]VVHYTGM[Oxidation (M)]LEDGK_.3	Oxidation (M)	P62942	3596.19	30
DMSO	2	FKBP1A	P62942	P62942	2.23466e-12	5.8327e-06	18440.9	P62942_C23_M1_1	FPKRGQTCVVHYTGM	_RGQTC[Carbamidomethyl (C)]VVHYTGM[Oxidation (M)]LEDGK[GlyGly (K)]K_.4;_RGQTC[Carbamidomethyl (C)]VVHYTGMLEDGK_.3;_RGQTC[Carbamidomethyl (C)]VVHYTGM[Oxidation (M)]LEDGK_.3	Carbamidomethyl (C)	P62942	4480.52	23
DMSO	2	RPS27A	P62979	P62979	5.40938e-17	6.30422e-35	1338.75	P62979_K113_M1_0	YKVDENGKISRLRRE	_VDENGK[GlyGly (K)]ISR_.3;_VDENGK[GlyGly (K)]ISR_.2	GlyGly (K)	P62979	596235	113
DMSO	2	RPS27A	P62979	P62979	5.40938e-17	6.30422e-35	1338.75	P62979_K107_M1_0	LAVLKYYKVDENGKI	_YYK[GlyGly (K)]VDENGK_.3	GlyGly (K)	P62979	1338.75	107
DMSO	2	RPS27A	P62979	P62979	5.40938e-17	6.30422e-35	1338.75	P62979_K104_M1_0	KVKLAVLKYYKVDEN	_LAVLK[GlyGly (K)]YYK_.2;_LAVLK[GlyGly (K)]YYK_.3	GlyGly (K)	P62979	888.942	104
DMSO	2	GRB2	P62993	P62993	3.05365e-15	4.88556e-49	8687.75	P62993_K109_M1_0	GNDVQHFKVLRDGAG	_FGNDVQHFK[GlyGly (K)]VLR_.3;_FGNDVQHFK[GlyGly (K)]VLR_.4;_FGNDVQHFK[GlyGly (K)]VLR_.2	GlyGly (K)	P62993	60591.5	109
DMSO	2	GRB2	P62993	P62993	3.05365e-15	4.88556e-49	8687.75	P62993_K69_M1_0	FGKIPRAKAEEMLSK	_AK[GlyGly (K)]AEEMLSK_.2	GlyGly (K)	P62993	488.001	69
DMSO	2	GRB2	P62993	P62993	3.05365e-15	4.88556e-49	8687.75	P62993_K76_M1_0	KAEEMLSKQRHDGAF	_AEEMLSK[GlyGly (K)]QR_.3;_AEEMLSK[GlyGly (K)]QR_.2	GlyGly (K)	P62993	2859.6	76
DMSO	2	TRA2B	P62995	P62995	7.05592e-16	5.31716e-09	33883	P62995_K140_M1_0	DLREVFSKYGPIADV	_EVFSK[GlyGly (K)]YGPIADVSIVYDQQSR_.3	GlyGly (K)	P62995	33883	140
DMSO	2	TRA2B	P62995	P62995	7.05592e-16	5.31716e-09	33883	P62995_C119_M2_1	ANPDPNCCLGVFGLS	_ANPDPNC[Carbamidomethyl (C)]C[Carbamidomethyl (C)]LGVFGLSLYTTER_.3	Carbamidomethyl (C)	P62995	4423.42	119
DMSO	2	TRA2B	P62995	P62995	7.05592e-16	5.31716e-09	33883	P62995_C118_M2_1	RANPDPNCCLGVFGL	_ANPDPNC[Carbamidomethyl (C)]C[Carbamidomethyl (C)]LGVFGLSLYTTER_.3	Carbamidomethyl (C)	P62995	4423.42	118
DMSO	2	TRA2B	P62995	P62995	7.05592e-16	5.31716e-09	33883	P62995_M208_M1_2	TPTPGIYMGRPTYGS	_RPHTPTPGIYM[Oxidation (M)]GRPTYGSSR_.4	Oxidation (M)	P62995	1752.51	208
DMSO	2	TRA2B	P62995	P62995	7.05592e-16	5.31716e-09	33883	P62995_K197_M1_0	RVDFSITKRPHTPTP	_VDFSITK[GlyGly (K)]RPHTPTPGIYMGR_.4	GlyGly (K)	P62995	648.748	197
DMSO	2	RAC1	P63000	P63000	1.19994e-13	7.97642e-24	15346.2	P63000_K147_M1_0	PQGLAMAKEIGAVKY	_LTPITYPQGLAM[Oxidation (M)]AK[GlyGly (K)]EIGAVK_.3;_LTPITYPQGLAMAK[GlyGly (K)]EIGAVK_.3;_KLTPITYPQGLAMAK[GlyGly (K)]EIGAVK_.3;_KLTPITYPQGLAM[Oxidation (M)]AK[GlyGly (K)]EIGAVK_.3	GlyGly (K)	P63000	149238	147
DMSO	2	RAC1	P63000	P63000	1.19994e-13	7.97642e-24	15346.2	P63000_M145_M1_2	TYPQGLAMAKEIGAV	_LTPITYPQGLAM[Oxidation (M)]AK[GlyGly (K)]EIGAVK_.3;_KLTPITYPQGLAM[Oxidation (M)]AK[GlyGly (K)]EIGAVK_.3	Oxidation (M)	P63000	110965	145
DMSO	2	RAC1	P63000	P63000	1.19994e-13	7.97642e-24	15346.2	P63000_C105_M1_1	YPEVRHHCPNTPIIL	_HHC[Carbamidomethyl (C)]PNTPIILVGTK_.3;_HHC[Carbamidomethyl (C)]PNTPIILVGTK[GlyGly (K)]LDLR_.4	Carbamidomethyl (C)	P63000	16343.8	105
DMSO	2	RAC1	P63000	P63000	1.19994e-13	7.97642e-24	15346.2	P63000_K116_M1_0	PIILVGTKLDLRDDK	_HHC[Carbamidomethyl (C)]PNTPIILVGTK[GlyGly (K)]LDLR_.4	GlyGly (K)	P63000	997.667	116
DMSO	2	RAC1	P63000	P63000	1.19994e-13	7.97642e-24	15346.2	P63000_K133_M1_0	IEKLKEKKLTPITYP	_K[GlyGly (K)]LTPITYPQGLAMAK_.2	GlyGly (K)	P63000	1747.1	133
DMSO	2	AP2B1	P63010	P63010	1.72682e-16	7.46266e-30	138690	P63010_K5_M1_0	___MTDSKYFTTNKK	_[Acetyl (Protein N-term)]TDSK[GlyGly (K)]YFTTNK_.2	GlyGly (K)	P63010	5754	5
DMSO	2	AP2B1	P63010	P63010	1.72682e-16	7.46266e-30	138690	P63010_M41_M1_2	VKKVIAAMTVGKDVS	_VIAAM[Oxidation (M)]TVGK_.2	Oxidation (M)	P63010	7534.18	41
DMSO	2	AP2B1	P63010	P63010	1.72682e-16	7.46266e-30	138690	P63010_M750_M1_2	TNKALQHMTDFAIQF	_ALQHM[Oxidation (M)]TDFAIQFNK_.2;_ALQHM[Oxidation (M)]TDFAIQFNK_.3	Oxidation (M)	P63010	1584.04	750
DMSO	2	AP2B1	P63010	P63010	1.72682e-16	7.46266e-30	138690	P63010_K538_M1_0	STDPVTAKEVVLSEK	_LLSTDPVTAK[GlyGly (K)]EVVLSEK_.3	GlyGly (K)	P63010	878.341	538
DMSO	2	AP2B1	P63010	P63010	1.72682e-16	7.46266e-30	138690	P63010_M740_M2_2	QGHIYMEMNFTNKAL	_QGHIYM[Oxidation (M)]EM[Oxidation (M)]NFTNK_.3;_QGHIYM[Oxidation (M)]EM[Oxidation (M)]NFTNK_.2	Oxidation (M)	P63010	4065.59	740
DMSO	2	AP2B1	P63010	P63010	1.72682e-16	7.46266e-30	138690	P63010_M738_M2_2	HRQGHIYMEMNFTNK	_QGHIYM[Oxidation (M)]EM[Oxidation (M)]NFTNK_.3;_QGHIYM[Oxidation (M)]EM[Oxidation (M)]NFTNK_.2	Oxidation (M)	P63010	4065.59	738
DMSO	2	AP2B1	P63010	P63010	1.72682e-16	7.46266e-30	138690	P63010_K878_M1_0	NNVYTIAKRNVEGQD	_LQNNNVYTIAK[GlyGly (K)]R_.3	GlyGly (K)	P63010	339.115	878
DMSO	2	AP2B1	P63010	P63010	1.72682e-16	7.46266e-30	138690	P63010_K318_M1_0	QKRPEILKQEIKVFF	_RPEILK[GlyGly (K)]QEIK_.3	GlyGly (K)	P63010	714.931	318
DMSO	2	AP2B1	P63010	P63010	1.72682e-16	7.46266e-30	138690	P63010_C918_M1_1	NYTLSLKCRAPEVSQ	_IQPGNPNYTLSLK[GlyGly (K)]C[Carbamidomethyl (C)]R_.3	Carbamidomethyl (C)	P63010	423.216	918
DMSO	2	AP2B1	P63010	P63010	1.72682e-16	7.46266e-30	138690	P63010_K917_M1_0	PNYTLSLKCRAPEVS	_IQPGNPNYTLSLK[GlyGly (K)]C[Carbamidomethyl (C)]R_.3	GlyGly (K)	P63010	423.216	917
DMSO	2	VAMP2;VAMP3	P63027;Q15836	P63027;Q15836	6.80261e-14	1.14861e-19	60448	P63027_K83_M1_0	QFETSAAKLKRKYWW	_ADALQAGASQFETSAAK[GlyGly (K)]LK_.3;_ADALQAGASQFETSAAK[GlyGly (K)]LK_.2	GlyGly (K)	P63027	217216	83
DMSO	2	VAMP2;VAMP3	P63027;Q15836	P63027;Q15836	6.80261e-14	1.14861e-19	60448	Q15836_K66_M1_0	QFETSAAKLKRKYWW	_ADALQAGASQFETSAAK[GlyGly (K)]LK_.3;_ADALQAGASQFETSAAK[GlyGly (K)]LK_.2	GlyGly (K)	Q15836	217216	66
DMSO	2	VAMP2;VAMP3	P63027;Q15836	P63027;Q15836	6.80261e-14	1.14861e-19	60448	P63027_K59_M1_0	KVLERDQKLSELDDR	_DQK[GlyGly (K)]LSELDDRADALQAGASQFETSAAK_.4	GlyGly (K)	P63027	12287.8	59
DMSO	2	VAMP2;VAMP3	P63027;Q15836	P63027;Q15836	6.80261e-14	1.14861e-19	60448	Q15836_K42_M1_0	KVLERDQKLSELDDR	_DQK[GlyGly (K)]LSELDDRADALQAGASQFETSAAK_.4	GlyGly (K)	Q15836	12287.8	42
DMSO	2	GNAS	P63092	P63092	3.70387e-21	4.37406e-27	1164.88	P63092_K8_M1_0	MGCLGNSKTEDQRNE	_GC[Carbamidomethyl (C)]LGNSK[GlyGly (K)]TEDQRNEEK_.4;_GC[Carbamidomethyl (C)]LGNSK[GlyGly (K)]TEDQRNEEK_.3;_[Acetyl (Protein N-term)]GC[Carbamidomethyl (C)]LGNSK[GlyGly (K)]TEDQRNEEK_.3;_GC[Carbamidomethyl (C)]LGNSK[GlyGly (K)]TEDQR_.3	GlyGly (K)	P63092	3327.09	8
DMSO	2	GNAS	P63092	P63092	3.70387e-21	4.37406e-27	1164.88	P63092_C3_M1_1	_____MGCLGNSKTE	_GC[Carbamidomethyl (C)]LGNSK[GlyGly (K)]TEDQRNEEK_.4;_GC[Carbamidomethyl (C)]LGNSK[GlyGly (K)]TEDQRNEEK_.3;_[Acetyl (Protein N-term)]GC[Carbamidomethyl (C)]LGNSK[GlyGly (K)]TEDQRNEEK_.3;_GC[Carbamidomethyl (C)]LGNSK[GlyGly (K)]TEDQR_.3	Carbamidomethyl (C)	P63092	3327.09	3
DMSO	2	GNAI1	P63096	P63096	1.62839e-14	1.50675e-31	18610.3	P63096_K92_M1_0	IRAMGRLKIDFGDSA	_LK[GlyGly (K)]IDFGDSAR_.2;_LK[GlyGly (K)]IDFGDSAR_.3	GlyGly (K)	P63096	37220.5	92
DMSO	2	GNAI1	P63096	P63096	1.62839e-14	1.50675e-31	18610.3	P63096_M119_M1_2	GAAEEGFMTAELAGV	_QLFVLAGAAEEGFM[Oxidation (M)]TAELAGVIK_.3	Oxidation (M)	P63096	2896.2	119
DMSO	2	PPP3R1	P63098	P63098	4.07819e-08	5.8445e-06	312.136	P63098_K85_M1_0	GVSQFSVKGDKEQKL	_EFIEGVSQFSVK[GlyGly (K)]GDK_.3;_EFIEGVSQFSVK[GlyGly (K)]GDK_.2	GlyGly (K)	P63098	1935.96	85
DMSO	2	PPP3R1	P63098	P63098	4.07819e-08	5.8445e-06	312.136	P63098_K135_M1_0	QLQQIVDKTIINADK	_DTQLQQIVDK[GlyGly (K)]TIINADK_.3	GlyGly (K)	P63098	274.369	135
DMSO	2	PPP3R1	P63098	P63098	4.07819e-08	5.8445e-06	312.136	P63098_K125_M1_0	MMVGNNLKDTQLQQI	_M[Oxidation (M)]M[Oxidation (M)]VGNNLK[GlyGly (K)]DTQLQQIVDK_.3;_MMVGNNLK[GlyGly (K)]DTQLQQIVDK_.3	GlyGly (K)	P63098	624.273	125
DMSO	2	PPP3R1	P63098	P63098	4.07819e-08	5.8445e-06	312.136	P63098_M119_M2_2	LFQVLKMMVGNNLKD	_M[Oxidation (M)]M[Oxidation (M)]VGNNLK[GlyGly (K)]DTQLQQIVDK_.3	Oxidation (M)	P63098	251.614	119
DMSO	2	PPP3R1	P63098	P63098	4.07819e-08	5.8445e-06	312.136	P63098_M118_M2_2	ELFQVLKMMVGNNLK	_M[Oxidation (M)]M[Oxidation (M)]VGNNLK[GlyGly (K)]DTQLQQIVDK_.3	Oxidation (M)	P63098	251.614	118
DMSO	2	PPP3R1	P63098	P63098	4.07819e-08	5.8445e-06	312.136	P63098_K142_M1_0	KTIINADKDGDGRIS	_TIINADK[GlyGly (K)]DGDGR_.3	GlyGly (K)	P63098	605.239	142
DMSO	2	PPP3R1	P63098	P63098	4.07819e-08	5.8445e-06	312.136	P63098_K29_M1_0	RLGKRFKKLDLDNSG	_K[GlyGly (K)]LDLDNSGSLSVEEFMSLPELQQNPLVQR_.3	GlyGly (K)	P63098	618.906	29
DMSO	2	YWHAZ	P63104	P63104	5.37733e-11	6.79805e-24	20387	P63104_K9_M1_0	DKNELVQKAKLAEQA	_NELVQK[GlyGly (K)]AK_.2	GlyGly (K)	P63104	47634.1	9
DMSO	2	YWHAZ	P63104	P63104	5.37733e-11	6.79805e-24	20387	P63104_K139_M1_0	VAAGDDKKGIVDQSQ	_K[GlyGly (K)]GIVDQSQQAYQEAFEISK_.3	GlyGly (K)	P63104	20177.3	139
DMSO	2	YWHAZ	P63104	P63104	5.37733e-11	6.79805e-24	20387	P63104_K68_M1_0	VVSSIEQKTEGAEKK	_VVSSIEQK[GlyGly (K)]TEGAEK_.3;_VVSSIEQK[GlyGly (K)]TEGAEK_.2	GlyGly (K)	P63104	40774	68
DMSO	2	YWHAZ	P63104	P63104	5.37733e-11	6.79805e-24	20387	P63104_K115_M1_0	NASQAESKVFYLKMK	_FLIPNASQAESK[GlyGly (K)]VFYLK_.3	GlyGly (K)	P63104	2042.69	115
DMSO	2	YWHAZ	P63104	P63104	5.37733e-11	6.79805e-24	20387	P63104_K193_M1_0	EKACSLAKTAFDEAI	_AC[Carbamidomethyl (C)]SLAK[GlyGly (K)]TAFDEAIAELDTLSEESYK_.3	GlyGly (K)	P63104	10142.9	193
DMSO	2	YWHAZ	P63104	P63104	5.37733e-11	6.79805e-24	20387	P63104_C189_M1_1	LNSPEKACSLAKTAF	_AC[Carbamidomethyl (C)]SLAK[GlyGly (K)]TAFDEAIAELDTLSEESYK_.3	Carbamidomethyl (C)	P63104	10142.9	189
DMSO	2	YWHAZ	P63104	P63104	5.37733e-11	6.79805e-24	20387	P63104_K85_M1_0	MAREYREKIETELRD	_EK[GlyGly (K)]IETELR_.3;_EK[GlyGly (K)]IETELR_.2	GlyGly (K)	P63104	22832.3	85
DMSO	2	YWHAZ	P63104	P63104	5.37733e-11	6.79805e-24	20387	P63104_K3_M1_0	_____MDKNELVQKA	_[Acetyl (Protein N-term)]M[Oxidation (M)]DK[GlyGly (K)]NELVQK_.2	GlyGly (K)	P63104	6957.51	3
DMSO	2	YWHAZ	P63104	P63104	5.37733e-11	6.79805e-24	20387	P63104_M1_M1_2	_______MDKNELVQ	_[Acetyl (Protein N-term)]M[Oxidation (M)]DK[GlyGly (K)]NELVQK_.2	Oxidation (M)	P63104	6957.51	1
DMSO	2	YWHAZ	P63104	P63104	5.37733e-11	6.79805e-24	20387	P63104_K138_M1_0	EVAAGDDKKGIVDQS	_YLAEVAAGDDK[GlyGly (K)]K_.3;_YLAEVAAGDDK[GlyGly (K)]K_.2	GlyGly (K)	P63104	2.33691e+06	138
DMSO	2	YWHAZ	P63104	P63104	5.37733e-11	6.79805e-24	20387	P63104_K103_M1_0	DVLSLLEKFLIPNAS	_DIC[Carbamidomethyl (C)]NDVLSLLEK[GlyGly (K)]FLIPNASQAESK_.3	GlyGly (K)	P63104	4569.18	103
DMSO	2	YWHAZ	P63104	P63104	5.37733e-11	6.79805e-24	20387	P63104_C94_M1_1	ETELRDICNDVLSLL	_DIC[Carbamidomethyl (C)]NDVLSLLEK[GlyGly (K)]FLIPNASQAESK_.3	Carbamidomethyl (C)	P63104	4569.18	94
DMSO	2	PPP2R2A	P63151	P63151	6.84369e-11	6.49549e-19	875.449	P63151_K137_M1_0	RPEGYNLKEEDGRYR	_RPEGYNLK[GlyGly (K)]EEDGR_.3;_RPEGYNLK[GlyGly (K)]EEDGR_.4	GlyGly (K)	P63151	1750.9	137
DMSO	2	SUMO1	P63165	P63165	1.42928e-08	5.76451e-14	2438.44	P63165_K7_M1_0	_MSDQEAKPSTEDLG	_[Acetyl (Protein N-term)]SDQEAK[GlyGly (K)]PSTEDLGDK_.2;_[Acetyl (Protein N-term)]SDQEAK[GlyGly (K)]PSTEDLGDKK_.3	GlyGly (K)	P63165	10885	7
DMSO	2	SUMO1	P63165	P63165	1.42928e-08	5.76451e-14	2438.44	P63165_C52_M1_1	KKLKESYCQRQGVPM	_LK[GlyGly (K)]ESYC[Carbamidomethyl (C)]QR_.3	Carbamidomethyl (C)	P63165	566.868	52
DMSO	2	SUMO1	P63165	P63165	1.42928e-08	5.76451e-14	2438.44	P63165_K48_M1_0	TTHLKKLKESYCQRQ	_LK[GlyGly (K)]ESYC[Carbamidomethyl (C)]QR_.3	GlyGly (K)	P63165	566.868	48
DMSO	2	SUMO1	P63165	P63165	1.42928e-08	5.76451e-14	2438.44	P63165_K16_M1_0	STEDLGDKKEGEYIK	_[Acetyl (Protein N-term)]SDQEAKPSTEDLGDK[GlyGly (K)]K_.3	GlyGly (K)	P63165	4119.6	16
DMSO	2	SUMO1	P63165	P63165	1.42928e-08	5.76451e-14	2438.44	P63165_K25_M1_0	EGEYIKLKVIGQDSS	_LK[GlyGly (K)]VIGQDSSEIHFK_.4;_LK[GlyGly (K)]VIGQDSSEIHFK_.3	GlyGly (K)	P63165	2956.48	25
DMSO	2	DYNLL1	P63167	P63167	1.02799e-12	2.13254e-10	797.179	P63167_K36_M1_0	LEKYNIEKDIAAHIK	_YNIEK[GlyGly (K)]DIAAHIK_.3;_YNIEK[GlyGly (K)]DIAAHIK_.4;_YNIEK[GlyGly (K)]DIAAHIK_.2	GlyGly (K)	P63167	9636.81	36
DMSO	2	DYNLL1	P63167	P63167	1.02799e-12	2.13254e-10	797.179	P63167_C24_M1_1	MQQDSVECATQALEK	_AVIK[GlyGly (K)]NADM[Oxidation (M)]SEEMQQDSVEC[Carbamidomethyl (C)]ATQALEK_.3;_AVIK[GlyGly (K)]NADM[Oxidation (M)]SEEM[Oxidation (M)]QQDSVEC[Carbamidomethyl (C)]ATQALEK_.3;_NADM[Oxidation (M)]SEEM[Oxidation (M)]QQDSVEC[Carbamidomethyl (C)]ATQALEK[GlyGly (K)]YNIEK_.3;_NADMSEEMQQDSVEC[Carbamidomethyl (C)]ATQALEK[GlyGly (K)]YNIEK_.3	Carbamidomethyl (C)	P63167	5766.14	24
DMSO	2	DYNLL1	P63167	P63167	1.02799e-12	2.13254e-10	797.179	P63167_K9_M1_0	CDRKAVIKNADMSEE	_AVIK[GlyGly (K)]NADM[Oxidation (M)]SEEMQQDSVEC[Carbamidomethyl (C)]ATQALEK_.3;_AVIK[GlyGly (K)]NADM[Oxidation (M)]SEEM[Oxidation (M)]QQDSVEC[Carbamidomethyl (C)]ATQALEK_.3	GlyGly (K)	P63167	4171.78	9
DMSO	2	DYNLL1	P63167	P63167	1.02799e-12	2.13254e-10	797.179	P63167_M17_M2_2	NADMSEEMQQDSVEC	_AVIK[GlyGly (K)]NADM[Oxidation (M)]SEEM[Oxidation (M)]QQDSVEC[Carbamidomethyl (C)]ATQALEK_.3;_NADM[Oxidation (M)]SEEM[Oxidation (M)]QQDSVEC[Carbamidomethyl (C)]ATQALEK[GlyGly (K)]YNIEK_.3	Oxidation (M)	P63167	4830.65	17
DMSO	2	DYNLL1	P63167	P63167	1.02799e-12	2.13254e-10	797.179	P63167_M13_M2_2	AVIKNADMSEEMQQD	_AVIK[GlyGly (K)]NADM[Oxidation (M)]SEEM[Oxidation (M)]QQDSVEC[Carbamidomethyl (C)]ATQALEK_.3;_NADM[Oxidation (M)]SEEM[Oxidation (M)]QQDSVEC[Carbamidomethyl (C)]ATQALEK[GlyGly (K)]YNIEK_.3	Oxidation (M)	P63167	4830.65	13
DMSO	2	DYNLL1	P63167	P63167	1.02799e-12	2.13254e-10	797.179	P63167_K31_M1_0	CATQALEKYNIEKDI	_NADM[Oxidation (M)]SEEM[Oxidation (M)]QQDSVEC[Carbamidomethyl (C)]ATQALEK[GlyGly (K)]YNIEK_.3;_NADMSEEMQQDSVEC[Carbamidomethyl (C)]ATQALEK[GlyGly (K)]YNIEK_.3	GlyGly (K)	P63167	1594.36	31
DMSO	2	DYNLT1	P63172	P63172	2.08051e-15	2.29208e-22	8781.29	P63172_C67_M1_1	PFKYIVTCVIMQKNG	_YIVTC[Carbamidomethyl (C)]VIMQK_.2	Carbamidomethyl (C)	P63172	8781.29	67
DMSO	2	RPL38	P63173	P63173	1.89775e-08	1.04855e-14	496.193	P63173_K67_M1_0	LPPGLAVKELK____	_QSLPPGLAVK[GlyGly (K)]ELK_.3	GlyGly (K)	P63173	496.193	67
DMSO	2	RPL38	P63173	P63173	1.89775e-08	1.04855e-14	496.193	P63173_K9_M1_0	PRKIEEIKDFLLTAR	_IEEIK[GlyGly (K)]DFLLTAR_.3	GlyGly (K)	P63173	369.673	9
DMSO	2	SKP1	P63208	P63208	3.44282e-18	2.55151e-45	10433	P63208_K142_M1_0	IRKTFNIKNDFTEEE	_TFNIK[GlyGly (K)]NDFTEEEEAQVR_.3;_TFNIK[GlyGly (K)]NDFTEEEEAQVR_.2	GlyGly (K)	P63208	72810.1	142
DMSO	2	SKP1	P63208	P63208	3.44282e-18	2.55151e-45	10433	P63208_K80_M2_0	EDDENKEKRTDDIPV	_DDPPPPEDDENK[GlyGly (K)]EK[GlyGly (K)]R_.3;_DDPPPPEDDENK[GlyGly (K)]EK[GlyGly (K)]R_.4	GlyGly (K)	P63208	13146.5	80
DMSO	2	SKP1	P63208	P63208	3.44282e-18	2.55151e-45	10433	P63208_K78_M2_0	PPEDDENKEKRTDDI	_DDPPPPEDDENK[GlyGly (K)]EK[GlyGly (K)]R_.3;_DDPPPPEDDENK[GlyGly (K)]EK[GlyGly (K)]R_.4	GlyGly (K)	P63208	13146.5	78
DMSO	2	SKP1	P63208	P63208	3.44282e-18	2.55151e-45	10433	P63208_K78_M1_0	PPEDDENKEKRTDDI	_DDPPPPEDDENK[GlyGly (K)]EK_.3;_DDPPPPEDDENK[GlyGly (K)]EK_.2	GlyGly (K)	P63208	35813.6	78
DMSO	2	SKP1	P63208	P63208	3.44282e-18	2.55151e-45	10433	P63208_C160_M1_1	VRKENQWCEEK____	_K[GlyGly (K)]ENQWC[Carbamidomethyl (C)]EEK_.2	Carbamidomethyl (C)	P63208	668.294	160
DMSO	2	SKP1	P63208	P63208	3.44282e-18	2.55151e-45	10433	P63208_K155_M1_0	EEEAQVRKENQWCEE	_K[GlyGly (K)]ENQWC[Carbamidomethyl (C)]EEK_.2	GlyGly (K)	P63208	668.294	155
DMSO	2	SKP1	P63208	P63208	3.44282e-18	2.55151e-45	10433	P63208_K128_M1_0	KTVANMIKGKTPEEI	_TVANMIK[GlyGly (K)]GK_.2	GlyGly (K)	P63208	17447.9	128
DMSO	2	SKP1	P63208	P63208	3.44282e-18	2.55151e-45	10433	P63208_K56_M1_0	NVNAAILKKVIQWCT	_TM[Oxidation (M)]LEDLGM[Oxidation (M)]DDEGDDDPVPLPNVNAAILK[GlyGly (K)]K_.3;_TMLEDLGMDDEGDDDPVPLPNVNAAILK[GlyGly (K)]K_.3	GlyGly (K)	P63208	29061.2	56
DMSO	2	SKP1	P63208	P63208	3.44282e-18	2.55151e-45	10433	P63208_M36_M2_2	TMLEDLGMDDEGDDD	_TM[Oxidation (M)]LEDLGM[Oxidation (M)]DDEGDDDPVPLPNVNAAILK[GlyGly (K)]K_.3	Oxidation (M)	P63208	28451.6	36
DMSO	2	SKP1	P63208	P63208	3.44282e-18	2.55151e-45	10433	P63208_M30_M2_2	QSVTIKTMLEDLGMD	_TM[Oxidation (M)]LEDLGM[Oxidation (M)]DDEGDDDPVPLPNVNAAILK[GlyGly (K)]K_.3	Oxidation (M)	P63208	28451.6	30
DMSO	2	GNG3	P63215	P63215	6.96539e-16	1.07745e-50	13273.4	P63215_C50_M2_1	TYCDAHACEDPLITP	_VSK[GlyGly (K)]AAADLM[Oxidation (M)]TYC[Carbamidomethyl (C)]DAHAC[Carbamidomethyl (C)]EDPLITPVPTSENPFR_.4;_VSK[GlyGly (K)]AAADLMTYC[Carbamidomethyl (C)]DAHAC[Carbamidomethyl (C)]EDPLITPVPTSENPFR_.4;_VSKAAADLMTYC[Carbamidomethyl (C)]DAHAC[Carbamidomethyl (C)]EDPLITPVPTSENPFR_.4;_VSKAAADLM[Oxidation (M)]TYC[Carbamidomethyl (C)]DAHAC[Carbamidomethyl (C)]EDPLITPVPTSENPFR_.4	Carbamidomethyl (C)	P63215	169418	50
DMSO	2	GNG3	P63215	P63215	6.96539e-16	1.07745e-50	13273.4	P63215_C45_M2_1	AADLMTYCDAHACED	_VSK[GlyGly (K)]AAADLM[Oxidation (M)]TYC[Carbamidomethyl (C)]DAHAC[Carbamidomethyl (C)]EDPLITPVPTSENPFR_.4;_VSK[GlyGly (K)]AAADLMTYC[Carbamidomethyl (C)]DAHAC[Carbamidomethyl (C)]EDPLITPVPTSENPFR_.4;_VSKAAADLMTYC[Carbamidomethyl (C)]DAHAC[Carbamidomethyl (C)]EDPLITPVPTSENPFR_.4;_VSKAAADLM[Oxidation (M)]TYC[Carbamidomethyl (C)]DAHAC[Carbamidomethyl (C)]EDPLITPVPTSENPFR_.4	Carbamidomethyl (C)	P63215	169418	45
DMSO	2	GNG3	P63215	P63215	6.96539e-16	1.07745e-50	13273.4	P63215_M42_M1_2	SKAAADLMTYCDAHA	_VSK[GlyGly (K)]AAADLM[Oxidation (M)]TYC[Carbamidomethyl (C)]DAHAC[Carbamidomethyl (C)]EDPLITPVPTSENPFR_.4;_VSKAAADLM[Oxidation (M)]TYC[Carbamidomethyl (C)]DAHAC[Carbamidomethyl (C)]EDPLITPVPTSENPFR_.4	Oxidation (M)	P63215	137631	42
DMSO	2	GNG3	P63215	P63215	6.96539e-16	1.07745e-50	13273.4	P63215_K36_M1_0	LCRIKVSKAAADLMT	_VSK[GlyGly (K)]AAADLM[Oxidation (M)]TYC[Carbamidomethyl (C)]DAHAC[Carbamidomethyl (C)]EDPLITPVPTSENPFR_.4;_VSK[GlyGly (K)]AAADLMTYC[Carbamidomethyl (C)]DAHAC[Carbamidomethyl (C)]EDPLITPVPTSENPFR_.4	GlyGly (K)	P63215	112872	36
DMSO	2	GNG3	P63215	P63215	6.96539e-16	1.07745e-50	13273.4	P63215_M11_M2_2	ETPVNSTMSIGQARK	_M[Oxidation (M)]K[GlyGly (K)]GETPVNSTM[Oxidation (M)]SIGQAR_.3;_[Acetyl (Protein N-term)]M[Oxidation (M)]K[GlyGly (K)]GETPVNSTM[Oxidation (M)]SIGQAR_.3	Oxidation (M)	P63215	13634.6	11
DMSO	2	GNG3	P63215	P63215	6.96539e-16	1.07745e-50	13273.4	P63215_K2_M1_0	______MKGETPVNS	_M[Oxidation (M)]K[GlyGly (K)]GETPVNSTM[Oxidation (M)]SIGQAR_.3;_M[Oxidation (M)]K[GlyGly (K)]GETPVNSTMSIGQAR_.3;_MK[GlyGly (K)]GETPVNSTM[Oxidation (M)]SIGQAR_.3;_MK[GlyGly (K)]GETPVNSTMSIGQAR_.3;_[Acetyl (Protein N-term)]M[Oxidation (M)]K[GlyGly (K)]GETPVNSTM[Oxidation (M)]SIGQAR_.3	GlyGly (K)	P63215	26809.3	2
DMSO	2	GNG3	P63215	P63215	6.96539e-16	1.07745e-50	13273.4	P63215_M1_M2_2	_______MKGETPVN	_M[Oxidation (M)]K[GlyGly (K)]GETPVNSTM[Oxidation (M)]SIGQAR_.3;_[Acetyl (Protein N-term)]M[Oxidation (M)]K[GlyGly (K)]GETPVNSTM[Oxidation (M)]SIGQAR_.3	Oxidation (M)	P63215	13634.6	1
DMSO	2	GNG3	P63215	P63215	6.96539e-16	1.07745e-50	13273.4	P63215_M1_M1_2	_______MKGETPVN	_M[Oxidation (M)]K[GlyGly (K)]GETPVNSTMSIGQAR_.3	Oxidation (M)	P63215	4446.81	1
DMSO	2	GNG3	P63215	P63215	6.96539e-16	1.07745e-50	13273.4	P63215_M11_M1_2	ETPVNSTMSIGQARK	_MK[GlyGly (K)]GETPVNSTM[Oxidation (M)]SIGQAR_.3	Oxidation (M)	P63215	7466.87	11
DMSO	2	GNG5	P63218	P63218	1.05245e-06	2.9303e-18	2383.19	P63218_K27_M1_0	EAGLNRVKVSQAAAD	_VK[GlyGly (K)]VSQAAADLK_.2	GlyGly (K)	P63218	2383.19	27
DMSO	2	RPS21	P63220	P63220	3.48023e-11	1.33423e-08	3166.98	P63220_C56_M1_1	QFKTYAICGAIRRMG	_TYAIC[Carbamidomethyl (C)]GAIR_.2	Carbamidomethyl (C)	P63220	6011.46	56
DMSO	2	RPS21	P63220	P63220	3.48023e-11	1.33423e-08	3166.98	P63220_K74_M1_0	DSILRLAKADGIVSK	_LAK[GlyGly (K)]ADGIVSK_.3;_LAK[GlyGly (K)]ADGIVSK_.2	GlyGly (K)	P63220	645.008	74
DMSO	2	EIF5A	P63241	P63241	3.52755e-14	1.1896e-44	9898.34	P63241_K121_M1_0	LPEGDLGKEIEQKYD	_EDLRLPEGDLGK[GlyGly (K)]EIEQK_.4;_EDLRLPEGDLGK[GlyGly (K)]EIEQK_.3	GlyGly (K)	P63241	19796.7	121
DMSO	2	RACK1	P63244	P63244	7.2828e-24	2.5614e-12	20330.3	P63244_K106_M1_0	RRFVGHTKDVLSVAF	_FVGHTK[GlyGly (K)]DVLSVAFSSDNR_.3;_FVGHTK[GlyGly (K)]DVLSVAFSSDNR_.4	GlyGly (K)	P63244	40660.6	106
DMSO	2	RACK1	P63244	P63244	7.2828e-24	2.5614e-12	20330.3	P63244_C249_M1_1	SPNRYWLCAATGPSI	_YWLC[Carbamidomethyl (C)]AATGPSIK_.2;_YWLC[Carbamidomethyl (C)]AATGPSIK[GlyGly (K)]IWDLEGK_.3	Carbamidomethyl (C)	P63244	17466.2	249
DMSO	2	RACK1	P63244	P63244	7.2828e-24	2.5614e-12	20330.3	P63244_K271_M1_0	KIIVDELKQEVISTS	_IIVDELK[GlyGly (K)]QEVISTSSK_.3;_IIVDELK[GlyGly (K)]QEVISTSSK_.2	GlyGly (K)	P63244	683.082	271
DMSO	2	RACK1	P63244	P63244	7.2828e-24	2.5614e-12	20330.3	P63244_K183_M1_0	VWNLANCKLKTNHIG	_VWNLANC[Carbamidomethyl (C)]K[GlyGly (K)]LK_.3;_VWNLANC[Carbamidomethyl (C)]K[GlyGly (K)]LK_.2	GlyGly (K)	P63244	1305.07	183
DMSO	2	RACK1	P63244	P63244	7.2828e-24	2.5614e-12	20330.3	P63244_C182_M1_1	KVWNLANCKLKTNHI	_VWNLANC[Carbamidomethyl (C)]K[GlyGly (K)]LK_.3;_VWNLANC[Carbamidomethyl (C)]K[GlyGly (K)]LK_.2	Carbamidomethyl (C)	P63244	1305.07	182
DMSO	2	RACK1	P63244	P63244	7.2828e-24	2.5614e-12	20330.3	P63244_C286_M1_1	SKAEPPQCTSLAWSA	_QEVISTSSK[GlyGly (K)]AEPPQC[Carbamidomethyl (C)]TSLAWSADGQTLFAGYTDNLVR_.4;_QEVISTSSK[GlyGly (K)]AEPPQC[Carbamidomethyl (C)]TSLAWSADGQTLFAGYTDNLVR_.3	Carbamidomethyl (C)	P63244	2735.96	286
DMSO	2	RACK1	P63244	P63244	7.2828e-24	2.5614e-12	20330.3	P63244_K280_M1_0	EVISTSSKAEPPQCT	_QEVISTSSK[GlyGly (K)]AEPPQC[Carbamidomethyl (C)]TSLAWSADGQTLFAGYTDNLVR_.4;_QEVISTSSK[GlyGly (K)]AEPPQC[Carbamidomethyl (C)]TSLAWSADGQTLFAGYTDNLVR_.3	GlyGly (K)	P63244	2735.96	280
DMSO	2	RACK1	P63244	P63244	7.2828e-24	2.5614e-12	20330.3	P63244_K172_M1_0	IVSCGWDKLVKVWNL	_FSPNSSNPIIVSC[Carbamidomethyl (C)]GWDK[GlyGly (K)]LVK_.3	GlyGly (K)	P63244	605.043	172
DMSO	2	RACK1	P63244	P63244	7.2828e-24	2.5614e-12	20330.3	P63244_C168_M1_1	SNPIIVSCGWDKLVK	_FSPNSSNPIIVSC[Carbamidomethyl (C)]GWDK[GlyGly (K)]LVK_.3	Carbamidomethyl (C)	P63244	605.043	168
DMSO	2	RACK1	P63244	P63244	7.2828e-24	2.5614e-12	20330.3	P63244_C138_M1_1	LWNTLGVCKYTVQDE	_TIK[GlyGly (K)]LWNTLGVC[Carbamidomethyl (C)]K_.3	Carbamidomethyl (C)	P63244	361.084	138
DMSO	2	RACK1	P63244	P63244	7.2828e-24	2.5614e-12	20330.3	P63244_K130_M1_0	GSRDKTIKLWNTLGV	_TIK[GlyGly (K)]LWNTLGVC[Carbamidomethyl (C)]K_.3	GlyGly (K)	P63244	361.084	130
DMSO	2	RACK1	P63244	P63244	7.2828e-24	2.5614e-12	20330.3	P63244_M30_M1_2	TTPQFPDMILSASRD	_GTLK[GlyGly (K)]GHNGWVTQIATTPQFPDM[Oxidation (M)]ILSASR_.4	Oxidation (M)	P63244	873.744	30
DMSO	2	RACK1	P63244	P63244	7.2828e-24	2.5614e-12	20330.3	P63244_K12_M1_0	MTLRGTLKGHNGWVT	_GTLK[GlyGly (K)]GHNGWVTQIATTPQFPDM[Oxidation (M)]ILSASR_.4;_GTLK[GlyGly (K)]GHNGWVTQIATTPQFPDMILSASR_.4;_GTLK[GlyGly (K)]GHNGWVTQIATTPQFPDMILSASR_.3	GlyGly (K)	P63244	1619.23	12
DMSO	2	RACK1	P63244	P63244	7.2828e-24	2.5614e-12	20330.3	P63244_K264_M1_0	KIWDLEGKIIVDELK	_IWDLEGK[GlyGly (K)]IIVDELK_.3	GlyGly (K)	P63244	303.887	264
DMSO	2	RACK1	P63244	P63244	7.2828e-24	2.5614e-12	20330.3	P63244_C207_M1_1	VSPDGSLCASGGKDG	_LK[GlyGly (K)]TNHIGHTGYLNTVTVSPDGSLC[Carbamidomethyl (C)]ASGGK_.4;_TNHIGHTGYLNTVTVSPDGSLC[Carbamidomethyl (C)]ASGGK[GlyGly (K)]DGQAM[Oxidation (M)]LWDLNEGK_.5;_TNHIGHTGYLNTVTVSPDGSLC[Carbamidomethyl (C)]ASGGK[GlyGly (K)]DGQAMLWDLNEGK_.5	Carbamidomethyl (C)	P63244	1151.33	207
DMSO	2	RACK1	P63244	P63244	7.2828e-24	2.5614e-12	20330.3	P63244_K185_M1_0	NLANCKLKTNHIGHT	_LK[GlyGly (K)]TNHIGHTGYLNTVTVSPDGSLC[Carbamidomethyl (C)]ASGGK_.4	GlyGly (K)	P63244	327.606	185
DMSO	2	RACK1	P63244	P63244	7.2828e-24	2.5614e-12	20330.3	P63244_M217_M1_2	GGKDGQAMLWDLNEG	_TNHIGHTGYLNTVTVSPDGSLC[Carbamidomethyl (C)]ASGGK[GlyGly (K)]DGQAM[Oxidation (M)]LWDLNEGK_.5	Oxidation (M)	P63244	325.871	217
DMSO	2	RACK1	P63244	P63244	7.2828e-24	2.5614e-12	20330.3	P63244_K212_M1_0	SLCASGGKDGQAMLW	_TNHIGHTGYLNTVTVSPDGSLC[Carbamidomethyl (C)]ASGGK[GlyGly (K)]DGQAM[Oxidation (M)]LWDLNEGK_.5;_TNHIGHTGYLNTVTVSPDGSLC[Carbamidomethyl (C)]ASGGK[GlyGly (K)]DGQAMLWDLNEGK_.5	GlyGly (K)	P63244	823.727	212
DMSO	2	RACK1	P63244	P63244	7.2828e-24	2.5614e-12	20330.3	P63244_K257_M1_0	AATGPSIKIWDLEGK	_YWLC[Carbamidomethyl (C)]AATGPSIK[GlyGly (K)]IWDLEGK_.3	GlyGly (K)	P63244	392.496	257
DMSO	2	ACTG1	P63261	P63261	2.34568e-19	6.20697e-35	58031.2	P63261_C17_M1_1	IDNGSGMCKAGFAGD	_[Acetyl (Protein N-term)]EEEIAALVIDNGSGM[Oxidation (M)]C[Carbamidomethyl (C)]K_.2;_[Acetyl (Protein N-term)]EEEIAALVIDNGSGMC[Carbamidomethyl (C)]K_.2;_[Acetyl (Protein N-term)]EEEIAALVIDNGSGM[Oxidation (M)]C[Carbamidomethyl (C)]KAGFAGDDAPR_.3;_[Acetyl (Protein N-term)]EEEIAALVIDNGSGM[Oxidation (M)]C[Carbamidomethyl (C)]K[GlyGly (K)]AGFAGDDAPR_.3;_[Acetyl (Protein N-term)]EEEIAALVIDNGSGMC[Carbamidomethyl (C)]K[GlyGly (K)]AGFAGDDAPR_.3	Carbamidomethyl (C)	P63261	321028	17
DMSO	2	ACTG1	P63261	P63261	2.34568e-19	6.20697e-35	58031.2	P63261_M16_M1_2	VIDNGSGMCKAGFAG	_[Acetyl (Protein N-term)]EEEIAALVIDNGSGM[Oxidation (M)]C[Carbamidomethyl (C)]K_.2;_[Acetyl (Protein N-term)]EEEIAALVIDNGSGM[Oxidation (M)]C[Carbamidomethyl (C)]KAGFAGDDAPR_.3;_[Acetyl (Protein N-term)]EEEIAALVIDNGSGM[Oxidation (M)]C[Carbamidomethyl (C)]K[GlyGly (K)]AGFAGDDAPR_.3	Oxidation (M)	P63261	284704	16
DMSO	2	ACTG1	P63261	P63261	2.34568e-19	6.20697e-35	58031.2	P63261_K18_M1_0	DNGSGMCKAGFAGDD	_[Acetyl (Protein N-term)]EEEIAALVIDNGSGM[Oxidation (M)]C[Carbamidomethyl (C)]K[GlyGly (K)]AGFAGDDAPR_.3;_[Acetyl (Protein N-term)]EEEIAALVIDNGSGMC[Carbamidomethyl (C)]K[GlyGly (K)]AGFAGDDAPR_.3	GlyGly (K)	P63261	32176.3	18
DMSO	2	SUPT4H1	P63272	P63272	4.28515e-07	1.97193e-19	12821.3	P63272_K8_M1_0	MALETVPKDLRHLRA	_[Acetyl (Protein N-term)]ALETVPK[GlyGly (K)]DLR_.2	GlyGly (K)	P63272	19039.6	8
DMSO	2	UBE2I	P63279	P63279	1.05844e-09	2.52214e-07	7766.81	P63279_K49_M1_0	ECAIPGKKGTPWEGG	_K[GlyGly (K)]GTPWEGGLFK_.2;_K[GlyGly (K)]GTPWEGGLFK_.3	GlyGly (K)	P63279	21565.6	49
DMSO	2	UBE2I	P63279	P63279	1.05844e-09	2.52214e-07	7766.81	P63279_K18_M1_0	QERKAWRKDHPFGFV	_K[GlyGly (K)]DHPFGFVAVPTK_.3	GlyGly (K)	P63279	4750.83	18
DMSO	2	TMSB10	P63313	P63313	2.65085e-13	9.59869e-22	25271.4	P63313_K15_M1_0	GEIASFDKAKLKKTE	_[Acetyl (Protein N-term)]ADKPDM[Oxidation (M)]GEIASFDK[GlyGly (K)]AK_.3;_[Acetyl (Protein N-term)]ADKPDMGEIASFDK[GlyGly (K)]AK_.3	GlyGly (K)	P63313	86900.2	15
DMSO	2	TMSB10	P63313	P63313	2.65085e-13	9.59869e-22	25271.4	P63313_M7_M1_2	_MADKPDMGEIASFD	_[Acetyl (Protein N-term)]ADKPDM[Oxidation (M)]GEIASFDK[GlyGly (K)]AK_.3;_[Acetyl (Protein N-term)]ADK[GlyGly (K)]PDM[Oxidation (M)]GEIASFDK_.2;_[Acetyl (Protein N-term)]ADKPDM[Oxidation (M)]GEIASFDK_.2	Oxidation (M)	P63313	86137.7	7
DMSO	2	TMSB10	P63313	P63313	2.65085e-13	9.59869e-22	25271.4	P63313_K4_M1_0	____MADKPDMGEIA	_[Acetyl (Protein N-term)]ADK[GlyGly (K)]PDM[Oxidation (M)]GEIASFDK_.2;_[Acetyl (Protein N-term)]ADK[GlyGly (K)]PDMGEIASFDK_.2	GlyGly (K)	P63313	31466.3	4
DMSO	2	PPP2CA	P67775	P67775	1.33905e-15	1.96723e-26	9357.7	P67775_K4_M1_0	____MDEKVFTKELD	_[Acetyl (Protein N-term)]M[Oxidation (M)]DEK[GlyGly (K)]VFTK_.2;_[Acetyl (Protein N-term)]MDEK[GlyGly (K)]VFTK_.2	GlyGly (K)	P67775	84987.4	4
DMSO	2	PPP2CA	P67775	P67775	1.33905e-15	1.96723e-26	9357.7	P67775_M1_M1_2	_______MDEKVFTK	_[Acetyl (Protein N-term)]M[Oxidation (M)]DEK[GlyGly (K)]VFTK_.2	Oxidation (M)	P67775	70972.5	1
DMSO	2	PPP2CA	P67775	P67775	1.33905e-15	1.96723e-26	9357.7	P67775_K21_M1_0	IEQLNECKQLSESQV	_ELDQWIEQLNEC[Carbamidomethyl (C)]K[GlyGly (K)]QLSESQVK_.3	GlyGly (K)	P67775	9357.7	21
DMSO	2	PPP2CA	P67775	P67775	1.33905e-15	1.96723e-26	9357.7	P67775_C20_M1_1	WIEQLNECKQLSESQ	_ELDQWIEQLNEC[Carbamidomethyl (C)]K[GlyGly (K)]QLSESQVK_.3;_VFTK[GlyGly (K)]ELDQWIEQLNEC[Carbamidomethyl (C)]K_.3	Carbamidomethyl (C)	P67775	11679.1	20
DMSO	2	PPP2CA	P67775	P67775	1.33905e-15	1.96723e-26	9357.7	P67775_K8_M1_0	MDEKVFTKELDQWIE	_VFTK[GlyGly (K)]ELDQWIEQLNEC[Carbamidomethyl (C)]K_.3	GlyGly (K)	P67775	2321.36	8
DMSO	2	PPP2CA	P67775	P67775	1.33905e-15	1.96723e-26	9357.7	P67775_C32_M1_1	ESQVKSLCEKAKEIL	_QLSESQVK[GlyGly (K)]SLC[Carbamidomethyl (C)]EK_.3	Carbamidomethyl (C)	P67775	216.693	32
DMSO	2	PPP2CA	P67775	P67775	1.33905e-15	1.96723e-26	9357.7	P67775_K29_M1_0	QLSESQVKSLCEKAK	_QLSESQVK[GlyGly (K)]SLC[Carbamidomethyl (C)]EK_.3	GlyGly (K)	P67775	216.693	29
DMSO	2	YBX1	P67809	P67809	2.16508e-23	3.05882e-40	20755.6	P67809_K137_M1_0	GVPVQGSKYAADRNH	_GAEAANVTGPGGVPVQGSK[GlyGly (K)]YAADR_.3;_GAEAANVTGPGGVPVQGSK[GlyGly (K)]YAADR_.2	GlyGly (K)	P67809	85764	137
DMSO	2	YBX1	P67809	P67809	2.16508e-23	3.05882e-40	20755.6	P67809_K170_M1_0	QNSESGEKNEGSESA	_NYQQNYQNSESGEK[GlyGly (K)]NEGSESAPEGQAQQR_.3;_NYQQNYQNSESGEK[GlyGly (K)]NEGSESAPEGQAQQR_.4	GlyGly (K)	P67809	41511.2	170
DMSO	2	YBX1	P67809	P67809	2.16508e-23	3.05882e-40	20755.6	P67809_K26_M1_0	ALSAADTKPGTTGSG	_[Acetyl (Protein N-term)]SSEAETQQPPAAPPAAPALSAADTK[GlyGly (K)]PGTTGSGAGSGGPGGLTSAAPAGGDK_.4	GlyGly (K)	P67809	19523.6	26
DMSO	2	YBX1	P67809	P67809	2.16508e-23	3.05882e-40	20755.6	P67809_K264_M1_0	EDGNEEDKENQGDET	_EDGNEEDK[GlyGly (K)]ENQGDETQGQQPPQR_.3;_EDGNEEDK[GlyGly (K)]ENQGDETQGQQPPQRR_.4	GlyGly (K)	P67809	29208.3	264
DMSO	2	YBX1	P67809	P67809	2.16508e-23	3.05882e-40	20755.6	P67809_K304_M1_0	PQDGKETKAADPPAE	_ETK[GlyGly (K)]AADPPAENSSAPEAEQGGAE_.3	GlyGly (K)	P67809	9406.29	304
DMSO	2	YBX1	P67809	P67809	2.16508e-23	3.05882e-40	20755.6	P67809_K296_M1_0	RRRPENPKPQDGKET	_RRPENPK[GlyGly (K)]PQDGK_.4	GlyGly (K)	P67809	2909.63	296
DMSO	2	SEC11A	P67812	P67812	1.05924e-12	1.1368e-30	3532.38	P67812_M156_M1_2	IGIVTILMNDYPKFK	_GFVPYIGIVTILM[Oxidation (M)]NDYPK_.2;_GFVPYIGIVTILM[Oxidation (M)]NDYPK_.3	Oxidation (M)	P67812	3714.3	156
DMSO	2	SEC11A	P67812	P67812	1.05924e-12	1.1368e-30	3532.38	P67812_M57_M2_2	VVVLSGSMEPAFHRG	_GLM[Oxidation (M)]VITGSESPIVVVLSGSM[Oxidation (M)]EPAFHR_.3	Oxidation (M)	P67812	37672.2	57
DMSO	2	SEC11A	P67812	P67812	1.05924e-12	1.1368e-30	3532.38	P67812_M40_M2_2	LMIWKGLMVITGSES	_GLM[Oxidation (M)]VITGSESPIVVVLSGSM[Oxidation (M)]EPAFHR_.3	Oxidation (M)	P67812	37672.2	40
DMSO	2	CSNK2B	P67870	P67870	1.69247e-06	7.92679e-15	10261.4	P67870_M195_M1_2	YGFKIHPMAYQLQLQ	_IHPM[Oxidation (M)]AYQLQLQAASNFK_.3	Oxidation (M)	P67870	10261.4	195
DMSO	2	TPM4	P67936	P67936	7.71637e-14	3.51807e-45	2312.91	P67936_K11_M1_0	LNSLEAVKRKIQALQ	_[Acetyl (Protein N-term)]AGLNSLEAVK[GlyGly (K)]R_.2	GlyGly (K)	P67936	16159.2	11
DMSO	2	TPM4	P67936	P67936	7.71637e-14	3.51807e-45	2312.91	P67936_K13_M1_0	SLEAVKRKIQALQQQ	_K[GlyGly (K)]IQALQQQADEAEDR_.3	GlyGly (K)	P67936	1217.04	13
DMSO	2	TPM4	P67936	P67936	7.71637e-14	3.51807e-45	2312.91	P67936_K169_M1_0	KNVTNNLKSLEAASE	_NVTNNLK[GlyGly (K)]SLEAASEK_.3	GlyGly (K)	P67936	303.194	169
DMSO	2	UBE2L3	P68036	P68036	8.06094e-17	5.40016e-53	25200.5	P68036_K131_M1_0	DLAEEYSKDRKKFCK	_ADLAEEYSK[GlyGly (K)]DR_.3;_ADLAEEYSK[GlyGly (K)]DR_.2;_ADLAEEYSK[GlyGly (K)]DRK_.3;_ADLAEEYSK[GlyGly (K)]DRK_.4;_ADLAEEYSK[GlyGly (K)]DRK_.2	GlyGly (K)	P68036	874377	131
DMSO	2	UBE2L3	P68036	P68036	8.06094e-17	5.40016e-53	25200.5	P68036_K64_M1_0	FPAEYPFKPPKITFK	_IEINFPAEYPFK[GlyGly (K)]PPK_.3	GlyGly (K)	P68036	11180.7	64
DMSO	2	UBE2L3	P68036	P68036	8.06094e-17	5.40016e-53	25200.5	P68036_K20_M1_0	EIRKCGMKNFRNIQV	_C[Carbamidomethyl (C)]GMK[GlyGly (K)]NFR_.2	GlyGly (K)	P68036	2312.23	20
DMSO	2	UBE2L3	P68036	P68036	8.06094e-17	5.40016e-53	25200.5	P68036_C17_M1_1	ELEEIRKCGMKNFRN	_C[Carbamidomethyl (C)]GMK[GlyGly (K)]NFR_.2	Carbamidomethyl (C)	P68036	2312.23	17
DMSO	2	EEF1A1	P68104	P68104	5.47547e-20	1.23997e-60	67097.7	P68104_C370_M2_1	CHTAHIACKFAELKE	_NDPPM[Oxidation (M)]EAAGFTAQVIILNHPGQISAGYAPVLDC[Carbamidomethyl (C)]HTAHIAC[Carbamidomethyl (C)]K_.5;_NDPPMEAAGFTAQVIILNHPGQISAGYAPVLDC[Carbamidomethyl (C)]HTAHIAC[Carbamidomethyl (C)]K_.5	Carbamidomethyl (C)	P68104	134195	370
DMSO	2	EEF1A1	P68104	P68104	5.47547e-20	1.23997e-60	67097.7	P68104_C363_M2_1	GYAPVLDCHTAHIAC	_NDPPM[Oxidation (M)]EAAGFTAQVIILNHPGQISAGYAPVLDC[Carbamidomethyl (C)]HTAHIAC[Carbamidomethyl (C)]K_.5;_NDPPMEAAGFTAQVIILNHPGQISAGYAPVLDC[Carbamidomethyl (C)]HTAHIAC[Carbamidomethyl (C)]K_.5	Carbamidomethyl (C)	P68104	134195	363
DMSO	2	EEF1A1	P68104	P68104	5.47547e-20	1.23997e-60	67097.7	P68104_M335_M1_2	DSKNDPPMEAAGFTA	_NDPPM[Oxidation (M)]EAAGFTAQVIILNHPGQISAGYAPVLDC[Carbamidomethyl (C)]HTAHIAC[Carbamidomethyl (C)]K_.5	Oxidation (M)	P68104	93475.8	335
DMSO	2	ACTA1	P68133	P68133	9.80126e-11	7.32073e-18	14693.3	P68133_M357_M1_2	SLSTFQQMWITKQEY	_KYSVWIGGSILASLSTFQQM[Oxidation (M)]WITK_.3	Oxidation (M)	P68133	29136	357
DMSO	2	ACTA1	P68133	P68133	9.80126e-11	7.32073e-18	14693.3	P68133_K293_M1_0	KCDIDIRKDLYANNV	_K[GlyGly (K)]DLYANNVMSGGTTMYPGIADR_.3	GlyGly (K)	P68133	250.654	293
DMSO	2	TUBA4A	P68366	P68366	4.76192e-11	9.77824e-37	19978.4	P68366_C129_M1_1	IRKLSDQCTGLQGFL	_LSDQC[Carbamidomethyl (C)]TGLQGFLVFHSFGGGTGSGFTSLLMER_.3;_LSDQC[Carbamidomethyl (C)]TGLQGFLVFHSFGGGTGSGFTSLLM[Oxidation (M)]ER_.3;_LSDQC[Carbamidomethyl (C)]TGLQGFLVFHSFGGGTGSGFTSLLMER_.4;_LSDQC[Carbamidomethyl (C)]TGLQGFLVFHSFGGGTGSGFTSLLM[Oxidation (M)]ER_.4;_K[GlyGly (K)]LSDQC[Carbamidomethyl (C)]TGLQGFLVFHSFGGGTGSGFTSLLMER_.4;_KLSDQC[Carbamidomethyl (C)]TGLQGFLVFHSFGGGTGSGFTSLLMER_.4	Carbamidomethyl (C)	P68366	2431163	129
DMSO	2	TUBA4A	P68366	P68366	4.76192e-11	9.77824e-37	19978.4	P68366_M154_M1_2	SGFTSLLMERLSVDY	_LSDQC[Carbamidomethyl (C)]TGLQGFLVFHSFGGGTGSGFTSLLM[Oxidation (M)]ER_.3;_LSDQC[Carbamidomethyl (C)]TGLQGFLVFHSFGGGTGSGFTSLLM[Oxidation (M)]ER_.4	Oxidation (M)	P68366	766190	154
DMSO	2	TUBA4A	P68366	P68366	4.76192e-11	9.77824e-37	19978.4	P68366_K124_M1_0	PVLDRIRKLSDQCTG	_K[GlyGly (K)]LSDQC[Carbamidomethyl (C)]TGLQGFLVFHSFGGGTGSGFTSLLMER_.4	GlyGly (K)	P68366	33289.9	124
DMSO	2	TUBA4A	P68366	P68366	4.76192e-11	9.77824e-37	19978.4	P68366_K336_M1_0	NAAIAAIKTKRSIQF	_DVNAAIAAIK[GlyGly (K)]TK_.2;_DVNAAIAAIK[GlyGly (K)]TK_.3	GlyGly (K)	P68366	4570.86	336
DMSO	2	TUBA4A	P68366	P68366	4.76192e-11	9.77824e-37	19978.4	P68366_K112_M1_0	RGHYTIGKEIIDPVL	_GHYTIGK[GlyGly (K)]EIIDPVLDR_.3;_GHYTIGK[GlyGly (K)]EIIDPVLDR_.4	GlyGly (K)	P68366	1077.42	112
DMSO	2	TUBA4A	P68366	P68366	4.76192e-11	9.77824e-37	19978.4	P68366_K60_M1_0	FCETGAGKHVPRAVF	_TIGGGDDSFTTFFC[Carbamidomethyl (C)]ETGAGK[GlyGly (K)]HVPR_.4	GlyGly (K)	P68366	596.779	60
DMSO	2	TUBA4A	P68366	P68366	4.76192e-11	9.77824e-37	19978.4	P68366_C54_M1_1	DSFTTFFCETGAGKH	_TIGGGDDSFTTFFC[Carbamidomethyl (C)]ETGAGK[GlyGly (K)]HVPR_.4	Carbamidomethyl (C)	P68366	596.779	54
DMSO	2	TUBB4B	P68371	P68371	2.45035e-15	8.08038e-35	7622.2	P68371_K58_M1_0	YNEATGGKYVPRAVL	_INVYYNEATGGK[GlyGly (K)]YVPR_.2;_INVYYNEATGGK[GlyGly (K)]YVPR_.3	GlyGly (K)	P68371	26513.4	58
DMSO	2	CSNK2A1	P68400	P68400	6.34945e-18	5.35747e-06	725.167	P68400_K247_M1_0	DQLVRIAKVLGTEDL	_IAK[GlyGly (K)]VLGTEDLYDYIDK_.3	GlyGly (K)	P68400	352.633	247
DMSO	2	CSNK2A1	P68400	P68400	6.34945e-18	5.35747e-06	725.167	P68400_K260_M1_0	DLYDYIDKYNIELDP	_VLGTEDLYDYIDK[GlyGly (K)]YNIELDPR_.3	GlyGly (K)	P68400	1238.61	260
DMSO	2	CSNK2A1	P68400	P68400	6.34945e-18	5.35747e-06	725.167	P68400_K229_M1_0	LASMIFRKEPFFHGH	_K[GlyGly (K)]EPFFHGHDNYDQLVR_.4	GlyGly (K)	P68400	725.167	229
DMSO	2	H3C1	P68431	P68431	1.07458e-08	8.66932e-14	2833.64	P68431_C111_M2_1	LFEDTNLCAIHAKRV	_FQSSAVM[Oxidation (M)]ALQEAC[Carbamidomethyl (C)]EAYLVGLFEDTNLC[Carbamidomethyl (C)]AIHAK_.3;_FQSSAVM[Oxidation (M)]ALQEAC[Carbamidomethyl (C)]EAYLVGLFEDTNLC[Carbamidomethyl (C)]AIHAK_.4;_FQSSAVMALQEAC[Carbamidomethyl (C)]EAYLVGLFEDTNLC[Carbamidomethyl (C)]AIHAK_.4;_FQSSAVMALQEAC[Carbamidomethyl (C)]EAYLVGLFEDTNLC[Carbamidomethyl (C)]AIHAK_.3	Carbamidomethyl (C)	P68431	22421.1	111
DMSO	2	H3C1	P68431	P68431	1.07458e-08	8.66932e-14	2833.64	P68431_C97_M2_1	VMALQEACEAYLVGL	_FQSSAVM[Oxidation (M)]ALQEAC[Carbamidomethyl (C)]EAYLVGLFEDTNLC[Carbamidomethyl (C)]AIHAK_.3;_FQSSAVM[Oxidation (M)]ALQEAC[Carbamidomethyl (C)]EAYLVGLFEDTNLC[Carbamidomethyl (C)]AIHAK_.4;_FQSSAVMALQEAC[Carbamidomethyl (C)]EAYLVGLFEDTNLC[Carbamidomethyl (C)]AIHAK_.4;_FQSSAVMALQEAC[Carbamidomethyl (C)]EAYLVGLFEDTNLC[Carbamidomethyl (C)]AIHAK_.3	Carbamidomethyl (C)	P68431	22421.1	97
DMSO	2	H3C1	P68431	P68431	1.07458e-08	8.66932e-14	2833.64	P68431_M91_M1_2	RFQSSAVMALQEACE	_FQSSAVM[Oxidation (M)]ALQEAC[Carbamidomethyl (C)]EAYLVGLFEDTNLC[Carbamidomethyl (C)]AIHAK_.3;_FQSSAVM[Oxidation (M)]ALQEAC[Carbamidomethyl (C)]EAYLVGLFEDTNLC[Carbamidomethyl (C)]AIHAK_.4	Oxidation (M)	P68431	14849.8	91
DMSO	2	NOMO3;NOMO2	P69849;Q5JPE7	P69849;Q5JPE7	0.000197835	0.0183356	340.113	P69849_K1211_M1_0	NSGPEDAKRQAKKQK	_LQGVGALGQAASDNSGPEDAK[GlyGly (K)]R_.3	GlyGly (K)	P69849	329.605	1211
DMSO	2	NOMO3;NOMO2	P69849;Q5JPE7	P69849;Q5JPE7	0.000197835	0.0183356	340.113	Q5JPE7_K1211_M1_0	NSGPEDAKRQAKKQK	_LQGVGALGQAASDNSGPEDAK[GlyGly (K)]R_.3	GlyGly (K)	Q5JPE7	329.605	1211
DMSO	2	CXADR	P78310	P78310	2.49835e-10	2.39107e-32	187707	P78310_K271_M1_0	RREEKYEKEVHHDIR	_YEK[GlyGly (K)]EVHHDIR_.4;_YEK[GlyGly (K)]EVHHDIR_.3;_YEK[GlyGly (K)]EVHHDIREDVPPPK_.5;_YEK[GlyGly (K)]EVHHDIREDVPPPK_.4	GlyGly (K)	P78310	21180.9	271
DMSO	2	FAM193A	P78312	P78312	2.97293e-09	0.0294072	347.616	P78312_K176_M1_0	IEEQLTNKKAVTGEN	_FIEEQLTNK[GlyGly (K)]K_.3;_FIEEQLTNK[GlyGly (K)]K_.2	GlyGly (K)	P78312	602.833	176
DMSO	2	FAM193A	P78312	P78312	2.97293e-09	0.0294072	347.616	P78312_K652_M1_0	DVFHGISKEDHRHSA	_RPPSVGDVFHGISK[GlyGly (K)]EDHR_.4	GlyGly (K)	P78312	347.616	652
DMSO	2	FAM193A	P78312	P78312	2.97293e-09	0.0294072	347.616	P78312_K164_M1_0	TEDWELFKQRRFIEE	_MLTEDWELFK[GlyGly (K)]QR_.3	GlyGly (K)	P78312	368.333	164
DMSO	2	RNF4	P78317	P78317	9.54621e-11	8.04314e-10	2362.73	P78317_C176_M2_1	NANTCPTCRKKINHK	_DSLK[GlyGly (K)]NANTC[Carbamidomethyl (C)]PTC[Carbamidomethyl (C)]R_.3	Carbamidomethyl (C)	P78317	2362.73	176
DMSO	2	RNF4	P78317	P78317	9.54621e-11	8.04314e-10	2362.73	P78317_C173_M2_1	SLKNANTCPTCRKKI	_DSLK[GlyGly (K)]NANTC[Carbamidomethyl (C)]PTC[Carbamidomethyl (C)]R_.3	Carbamidomethyl (C)	P78317	2362.73	173
DMSO	2	RNF4	P78317	P78317	9.54621e-11	8.04314e-10	2362.73	P78317_K168_M1_0	QCLRDSLKNANTCPT	_DSLK[GlyGly (K)]NANTC[Carbamidomethyl (C)]PTC[Carbamidomethyl (C)]R_.3	GlyGly (K)	P78317	2362.73	168
DMSO	2	EIF4G2	P78344	P78344	1.16411e-17	6.2494e-34	39704.9	P78344_K880_M1_0	ITQEFPGKGKALFQV	_EDITQEFPGK[GlyGly (K)]GK_.3;_EDITQEFPGK[GlyGly (K)]GK_.2	GlyGly (K)	P78344	6125.55	880
DMSO	2	EIF4G2	P78344	P78344	1.16411e-17	6.2494e-34	39704.9	P78344_K739_M1_0	KLEKELLKQIKLDPS	_ELLK[GlyGly (K)]QIK_.2	GlyGly (K)	P78344	2638.07	739
DMSO	2	EIF4G2	P78344	P78344	1.16411e-17	6.2494e-34	39704.9	P78344_K761_M1_0	IKDNISPKLHVDKGF	_DNISPK[GlyGly (K)]LHVDK_.3	GlyGly (K)	P78344	2088.59	761
DMSO	2	EIF4G2	P78344	P78344	1.16411e-17	6.2494e-34	39704.9	P78344_K187_M1_0	RNVDVYDKRENPLLP	_NVDVYDK[GlyGly (K)]R_.3;_NVDVYDK[GlyGly (K)]R_.2	GlyGly (K)	P78344	6460.25	187
DMSO	2	EIF4G2	P78344	P78344	1.16411e-17	6.2494e-34	39704.9	P78344_K313_M1_0	EHHWVPRKAFLDNGP	_K[GlyGly (K)]AFLDNGPK_.2;_K[GlyGly (K)]AFLDNGPK_.3	GlyGly (K)	P78344	1700.17	313
DMSO	2	EIF4G2	P78344	P78344	1.16411e-17	6.2494e-34	39704.9	P78344_K41_M1_0	GNSEFLGKTPGQNAQ	_TAGNSEFLGK[GlyGly (K)]TPGQNAQK_.3;_TAGNSEFLGK[GlyGly (K)]TPGQNAQK_.2	GlyGly (K)	P78344	3687.71	41
DMSO	2	EIF4G2	P78344	P78344	1.16411e-17	6.2494e-34	39704.9	P78344_K170_M1_0	FRRLLISKLQDEFEN	_LLISK[GlyGly (K)]LQDEFENR_.3;_LLISK[GlyGly (K)]LQDEFENR_.2	GlyGly (K)	P78344	1039.78	170
DMSO	2	EIF4G2	P78344	P78344	1.16411e-17	6.2494e-34	39704.9	P78344_K49_M1_0	TPGQNAQKWIPARST	_TPGQNAQK[GlyGly (K)]WIPAR_.3	GlyGly (K)	P78344	830.63	49
DMSO	2	EIF4G2	P78344	P78344	1.16411e-17	6.2494e-34	39704.9	P78344_M346_M2_2	PAPMAQGMRSDFFLE	_QDAVK[GlyGly (K)]DLGVFIPAPM[Oxidation (M)]AQGM[Oxidation (M)]R_.3	Oxidation (M)	P78344	339.59	346
DMSO	2	EIF4G2	P78344	P78344	1.16411e-17	6.2494e-34	39704.9	P78344_M342_M2_2	GVFIPAPMAQGMRSD	_QDAVK[GlyGly (K)]DLGVFIPAPM[Oxidation (M)]AQGM[Oxidation (M)]R_.3	Oxidation (M)	P78344	339.59	342
DMSO	2	EIF4G2	P78344	P78344	1.16411e-17	6.2494e-34	39704.9	P78344_K332_M1_0	QIRQDAVKDLGVFIP	_QDAVK[GlyGly (K)]DLGVFIPAPM[Oxidation (M)]AQGM[Oxidation (M)]R_.3;_QDAVK[GlyGly (K)]DLGVFIPAPMAQGMR_.3	GlyGly (K)	P78344	638.681	332
DMSO	2	EIF4G2	P78344	P78344	1.16411e-17	6.2494e-34	39704.9	P78344_K431_M1_0	EMGGKFMKSQGLSQL	_FM[Oxidation (M)]K[GlyGly (K)]SQGLSQLYHNQSQGLLSQLQGQSK_.4;_FMK[GlyGly (K)]SQGLSQLYHNQSQGLLSQLQGQSK_.4	GlyGly (K)	P78344	1005.56	431
DMSO	2	EIF4G2	P78344	P78344	1.16411e-17	6.2494e-34	39704.9	P78344_M430_M1_2	GEMGGKFMKSQGLSQ	_FM[Oxidation (M)]K[GlyGly (K)]SQGLSQLYHNQSQGLLSQLQGQSK_.4	Oxidation (M)	P78344	672.084	430
DMSO	2	EIF4G2	P78344	P78344	1.16411e-17	6.2494e-34	39704.9	P78344_K31_M1_0	GAPQHYPKTAGNSEF	_GAPQHYPK[GlyGly (K)]TAGNSEFLGK_.3;_GAPQHYPK[GlyGly (K)]TAGNSEFLGK_.4	GlyGly (K)	P78344	1609.12	31
DMSO	2	EIF4G2	P78344	P78344	1.16411e-17	6.2494e-34	39704.9	P78344_K219_M1_0	KFIGELGKLDLIHES	_FIGELGK[GlyGly (K)]LDLIHESILHK_.4;_FIGELGK[GlyGly (K)]LDLIHESILHK_.3	GlyGly (K)	P78344	1470.05	219
DMSO	2	EIF4G2	P78344	P78344	1.16411e-17	6.2494e-34	39704.9	P78344_K206_M1_0	QRAIAKIKMLGNIKF	_IK[GlyGly (K)]MLGNIK_.2	GlyGly (K)	P78344	541.804	206
DMSO	2	EIF4G2	P78344	P78344	1.16411e-17	6.2494e-34	39704.9	P78344_K87_M1_0	KVRGILNKLTPEKFD	_GILNK[GlyGly (K)]LTPEK_.3;_GILNK[GlyGly (K)]LTPEK_.2	GlyGly (K)	P78344	557.042	87
DMSO	2	EIF4G2	P78344	P78344	1.16411e-17	6.2494e-34	39704.9	P78344_K321_M1_0	AFLDNGPKTINQIRQ	_AFLDNGPK[GlyGly (K)]TINQIR_.3;_AFLDNGPK[GlyGly (K)]TINQIR_.2	GlyGly (K)	P78344	1015.14	321
DMSO	2	EIF4G2	P78344	P78344	1.16411e-17	6.2494e-34	39704.9	P78344_K212_M1_0	IKMLGNIKFIGELGK	_M[Oxidation (M)]LGNIK[GlyGly (K)]FIGELGK_.3;_MLGNIK[GlyGly (K)]FIGELGK_.3	GlyGly (K)	P78344	1358.86	212
DMSO	2	EIF4G2	P78344	P78344	1.16411e-17	6.2494e-34	39704.9	P78344_M207_M1_2	RAIAKIKMLGNIKFI	_M[Oxidation (M)]LGNIK[GlyGly (K)]FIGELGK_.3	Oxidation (M)	P78344	755.056	207
DMSO	2	EIF4G2	P78344	P78344	1.16411e-17	6.2494e-34	39704.9	P78344_K271_M1_0	RLDHERAKSLMDQYF	_AK[GlyGly (K)]SLMDQYFAR_.2;_AK[GlyGly (K)]SLMDQYFAR_.3	GlyGly (K)	P78344	1291.1	271
DMSO	2	EIF4G2	P78344	P78344	1.16411e-17	6.2494e-34	39704.9	P78344_K92_M1_0	LNKLTPEKFDKLCLE	_LTPEK[GlyGly (K)]FDK_.3;_LTPEK[GlyGly (K)]FDK_.2	GlyGly (K)	P78344	932.804	92
DMSO	2	EIF4G2	P78344	P78344	1.16411e-17	6.2494e-34	39704.9	P78344_K158_M1_0	AEGQPGQKQSTTFRR	_LAEDAPNFDGPAAEGQPGQK[GlyGly (K)]QSTTFR_.3	GlyGly (K)	P78344	756.075	158
DMSO	2	EIF4G2	P78344	P78344	1.16411e-17	6.2494e-34	39704.9	P78344_K121_M1_0	VILLIVDKALEEPKY	_GVILLIVDK[GlyGly (K)]ALEEPK_.3	GlyGly (K)	P78344	260.474	121
DMSO	2	EIF4G2	P78344	P78344	1.16411e-17	6.2494e-34	39704.9	P78344_K722_M1_0	MLEILEGKGLSFLFP	_MLEILEGK[GlyGly (K)]GLSFLFPLLK_.3	GlyGly (K)	P78344	645.163	722
DMSO	2	RPP30	P78346	P78346	4.03361e-18	5.33213e-19	4328.71	P78346_K16_M1_0	LRAGSDLKALRGLVE	_AGSDLK[GlyGly (K)]ALR_.2	GlyGly (K)	P78346	235250	16
DMSO	2	GTF2I	P78347	P78347	1.4313e-18	5.07071e-16	4832.57	P78347_K715_M1_0	NGSNVPFKPRGREFS	_TPTQTNGSNVPFK[GlyGly (K)]PR_.3	GlyGly (K)	P78347	8082.89	715
DMSO	2	GTF2I	P78347	P78347	1.4313e-18	5.07071e-16	4832.57	P78347_K561_M1_0	PRTNTPVKEDWNVRI	_TNTPVK[GlyGly (K)]EDWNVR_.3	GlyGly (K)	P78347	2964.26	561
DMSO	2	GTF2I	P78347	P78347	1.4313e-18	5.07071e-16	4832.57	P78347_K380_M1_0	YAQAIKAKGPVTIPY	_AK[GlyGly (K)]GPVTIPYPLFQSHVEDLYVEGLPEGIPFR_.4	GlyGly (K)	P78347	4832.57	380
DMSO	2	GTF2I	P78347	P78347	1.4313e-18	5.07071e-16	4832.57	P78347_K488_M1_0	ALGSTEAKAVPYQKF	_FAEALGSTEAK[GlyGly (K)]AVPYQK_.3;_FAEALGSTEAK[GlyGly (K)]AVPYQK_.2	GlyGly (K)	P78347	2993.97	488
DMSO	2	GTF2I	P78347	P78347	1.4313e-18	5.07071e-16	4832.57	P78347_K343_M1_0	PEPANAGKRKVREFN	_ANELPQPPVPEPANAGK[GlyGly (K)]R_.3	GlyGly (K)	P78347	11602	343
DMSO	2	GTF2I	P78347	P78347	1.4313e-18	5.07071e-16	4832.57	P78347_K456_M1_0	DKPASGVKEEWYARI	_PASGVK[GlyGly (K)]EEWYAR_.3	GlyGly (K)	P78347	853.973	456
DMSO	2	GTF2I	P78347	P78347	1.4313e-18	5.07071e-16	4832.57	P78347_K891_M1_0	IGMGFPVKVPYRKIT	_FGEAIGM[Oxidation (M)]GFPVK[GlyGly (K)]VPYR_.3	GlyGly (K)	P78347	704.107	891
DMSO	2	GTF2I	P78347	P78347	1.4313e-18	5.07071e-16	4832.57	P78347_M886_M1_2	KFGEAIGMGFPVKVP	_FGEAIGM[Oxidation (M)]GFPVK[GlyGly (K)]VPYR_.3	Oxidation (M)	P78347	704.107	886
DMSO	2	GTF2I	P78347	P78347	1.4313e-18	5.07071e-16	4832.57	P78347_K526_M1_0	YGIPRLEKIIQVGNR	_LEK[GlyGly (K)]IIQVGNR_.3	GlyGly (K)	P78347	1200.51	526
DMSO	2	GTF2I	P78347	P78347	1.4313e-18	5.07071e-16	4832.57	P78347_K130_M1_0	CYGKALGKSTVVPVP	_ALGK[GlyGly (K)]STVVPVPYEK_.3;_ALGK[GlyGly (K)]STVVPVPYEK_.2	GlyGly (K)	P78347	800.234	130
DMSO	2	GTF2I	P78347	P78347	1.4313e-18	5.07071e-16	4832.57	P78347_K74_M1_0	NTRKDFQKDFVKYCV	_DFQK[GlyGly (K)]DFVK_.2	GlyGly (K)	P78347	472.47	74
DMSO	2	GTF2I	P78347	P78347	1.4313e-18	5.07071e-16	4832.57	P78347_K664_M1_0	MASKINTKALQSPKR	_INTK[GlyGly (K)]ALQSPK_.3	GlyGly (K)	P78347	2926.69	664
DMSO	2	GTF2I	P78347	P78347	1.4313e-18	5.07071e-16	4832.57	P78347_K477_M1_0	VDQLFCKKFAEALGS	_K[GlyGly (K)]FAEALGSTEAK_.2	GlyGly (K)	P78347	389.419	477
DMSO	2	GTF2I	P78347	P78347	1.4313e-18	5.07071e-16	4832.57	P78347_K494_M1_0	AKAVPYQKFEAHPND	_AVPYQK[GlyGly (K)]FEAHPNDLYVEGLPENIPFR_.4;_AVPYQK[GlyGly (K)]FEAHPNDLYVEGLPENIPFR_.3	GlyGly (K)	P78347	1099.27	494
DMSO	2	GTF2I	P78347	P78347	1.4313e-18	5.07071e-16	4832.57	P78347_C34_M1_1	MSALESMCKELAKSK	_MVVTFLMSALESMC[Carbamidomethyl (C)]K_.2;_MVVTFLMSALESMC[Carbamidomethyl (C)]K_.3	Carbamidomethyl (C)	P78347	557.431	34
DMSO	2	GTF2I	P78347	P78347	1.4313e-18	5.07071e-16	4832.57	P78347_K879_M1_0	VNDLFSRKFGEAIGM	_K[GlyGly (K)]FGEAIGMGFPVK_.3	GlyGly (K)	P78347	809.368	879
DMSO	2	ASIC1	P78348	P78348	1.01773e-09	1.37552e-14	9998.48	P78348_K492_M1_0	ALSLDDVKRHNPCES	_GVALSLDDVK[GlyGly (K)]R_.2;_GVALSLDDVK[GlyGly (K)]R_.3	GlyGly (K)	P78348	19997	492
DMSO	2	DLG4	P78352	P78352	5.54399e-16	1.28465e-26	7627.5	P78352_K202_M1_0	IEGGAAHKDGRLQIG	_IIEGGAAHK[GlyGly (K)]DGR_.3	GlyGly (K)	P78352	1479.74	202
DMSO	2	PIP4K2B	P78356	P78356	2.44927e-15	1.93483e-22	800.385	P78356_M186_M1_2	LLPQFLGMYRLTVDG	_YHQFIVEC[Carbamidomethyl (C)]HGNTLLPQFLGM[Oxidation (M)]YR_.4	Oxidation (M)	P78356	3606.84	186
DMSO	2	PIP4K2B	P78356	P78356	2.44927e-15	1.93483e-22	800.385	P78356_C174_M1_1	YHQFIVECHGNTLLP	_YHQFIVEC[Carbamidomethyl (C)]HGNTLLPQFLGM[Oxidation (M)]YR_.4;_YHQFIVEC[Carbamidomethyl (C)]HGNTLLPQFLGMYR_.4	Carbamidomethyl (C)	P78356	4650.59	174
DMSO	2	PIP4K2B	P78356	P78356	2.44927e-15	1.93483e-22	800.385	P78356_M277_M1_2	FLAQLKIMDYSLLVG	_IM[Oxidation (M)]DYSLLVGIHDVDR_.3	Oxidation (M)	P78356	725.226	277
DMSO	2	SRPK2	P78362	P78362	6.41334e-05	1.00046e-06	1172.66	P78362_K503_M1_0	SSTGDLPKAKTRAAD	_TVSASSTGDLPK[GlyGly (K)]AK_.3	GlyGly (K)	P78362	1167.45	503
DMSO	2	PHC1	P78364	P78364	8.33821e-16	0.173102	838.799	P78364_K337_M1_0	EAESAAAKKAEADGS	_GTGVVQPLPAAQTVTVSQGSQTEAESAAAK[GlyGly (K)]K_.3	GlyGly (K)	P78364	838.799	337
DMSO	2	CSNK1G2	P78368	P78368	1.42181e-11	2.23032e-21	823.456	P78368_K179_M1_0	LVGRPGTKRQHAIHI	_DVKPENFLVGRPGTK[GlyGly (K)]R_.4	GlyGly (K)	P78368	823.456	179
DMSO	2	CCT2	P78371	P78371	1.53886e-22	3.79194e-18	268789	P78371_K13_M1_0	LAPVNIFKAGADEER	_[Acetyl (Protein N-term)]ASLSLAPVNIFK[GlyGly (K)]AGADEER_.2;_[Acetyl (Protein N-term)]ASLSLAPVNIFK[GlyGly (K)]AGADEER_.3	GlyGly (K)	P78371	81977.1	13
DMSO	2	CCT2	P78371	P78371	1.53886e-22	3.79194e-18	268789	P78371_C371_M1_1	GVALGEACTIVLRGA	_LIHFSGVALGEAC[Carbamidomethyl (C)]TIVLR_.3	Carbamidomethyl (C)	P78371	47621.1	371
DMSO	2	CCT2	P78371	P78371	1.53886e-22	3.79194e-18	268789	P78371_K154_M1_0	DHGSDEVKFRQDLMN	_EALLSSAVDHGSDEVK[GlyGly (K)]FR_.3;_EALLSSAVDHGSDEVK[GlyGly (K)]FR_.4	GlyGly (K)	P78371	4925.04	154
DMSO	2	CCT2	P78371	P78371	1.53886e-22	3.79194e-18	268789	P78371_M310_M1_2	LFGAAGVMAIEHADF	_QLIYNYPEQLFGAAGVM[Oxidation (M)]AIEHADFAGVER_.3	Oxidation (M)	P78371	50616.6	310
DMSO	2	CCT2	P78371	P78371	1.53886e-22	3.79194e-18	268789	P78371_K522_M1_0	LRVDNIIKAAPRKRV	_VDNIIK[GlyGly (K)]AAPR_.3;_VDNIIK[GlyGly (K)]AAPR_.2	GlyGly (K)	P78371	2930.31	522
DMSO	2	CCT2	P78371	P78371	1.53886e-22	3.79194e-18	268789	P78371_K263_M1_0	VRVDSTAKVAEIEHA	_VDSTAK[GlyGly (K)]VAEIEHAEK_.3;_VDSTAK[GlyGly (K)]VAEIEHAEK_.4;_VRVDSTAK[GlyGly (K)]VAEIEHAEK_.4	GlyGly (K)	P78371	1276.12	263
DMSO	2	CCT2	P78371	P78371	1.53886e-22	3.79194e-18	268789	P78371_K250_M1_0	GMDTDKIKIFGSRVR	_IK[GlyGly (K)]IFGSR_.2	GlyGly (K)	P78371	3682.43	250
DMSO	2	CCT2	P78371	P78371	1.53886e-22	3.79194e-18	268789	P78371_K222_M1_0	DEGFLLDKKIGVNQP	_LGGSLADSYLDEGFLLDK[GlyGly (K)]K_.3	GlyGly (K)	P78371	304.934	222
DMSO	2	CCT2	P78371	P78371	1.53886e-22	3.79194e-18	268789	P78371_K72_M1_0	NDGATILKNIGVDNP	_DASLM[Oxidation (M)]VTNDGATILK[GlyGly (K)]NIGVDNPAAK_.3;_DASLMVTNDGATILK[GlyGly (K)]NIGVDNPAAK_.3	GlyGly (K)	P78371	884.271	72
DMSO	2	CCT2	P78371	P78371	1.53886e-22	3.79194e-18	268789	P78371_M62_M1_2	SGRDASLMVTNDGAT	_DASLM[Oxidation (M)]VTNDGATILK[GlyGly (K)]NIGVDNPAAK_.3	Oxidation (M)	P78371	593.291	62
DMSO	2	CCT2	P78371	P78371	1.53886e-22	3.79194e-18	268789	P78371_K204_M1_0	EAIHIIKKLGGSLAD	_K[GlyGly (K)]LGGSLADSYLDEGFLLDK_.3	GlyGly (K)	P78371	619.152	204
DMSO	2	CCT2	P78371	P78371	1.53886e-22	3.79194e-18	268789	P78371_K272_M1_0	AEIEHAEKEKMKEKV	_VAEIEHAEK[GlyGly (K)]EK_.3;_VAEIEHAEK[GlyGly (K)]EK_.2	GlyGly (K)	P78371	919.577	272
DMSO	2	CCT2	P78371	P78371	1.53886e-22	3.79194e-18	268789	P78371_K441_M1_0	VAMESYAKALRMLPT	_EAVAM[Oxidation (M)]ESYAK[GlyGly (K)]ALR_.3;_EAVAMESYAK[GlyGly (K)]ALR_.3;_EAVAMESYAK[GlyGly (K)]ALR_.2;_EAVAM[Oxidation (M)]ESYAK[GlyGly (K)]ALR_.2	GlyGly (K)	P78371	1786.99	441
DMSO	2	CCT2	P78371	P78371	1.53886e-22	3.79194e-18	268789	P78371_M436_M1_2	PGKEAVAMESYAKAL	_EAVAM[Oxidation (M)]ESYAK[GlyGly (K)]ALR_.3;_EAVAM[Oxidation (M)]ESYAK[GlyGly (K)]ALR_.2;_TPGK[GlyGly (K)]EAVAM[Oxidation (M)]ESYAK_.3	Oxidation (M)	P78371	1194.05	436
DMSO	2	CCT2	P78371	P78371	1.53886e-22	3.79194e-18	268789	P78371_K431_M1_0	LANRTPGKEAVAMES	_TPGK[GlyGly (K)]EAVAM[Oxidation (M)]ESYAK_.3;_TPGK[GlyGly (K)]EAVAMESYAK_.3;_TPGK[GlyGly (K)]EAVAMESYAK_.2	GlyGly (K)	P78371	1191.48	431
DMSO	2	CCT2	P78371	P78371	1.53886e-22	3.79194e-18	268789	P78371_K119_M1_0	EAESLIAKKIHPQTI	_EAESLIAK[GlyGly (K)]K_.2	GlyGly (K)	P78371	300.744	119
DMSO	2	CCT2	P78371	P78371	1.53886e-22	3.79194e-18	268789	P78371_K82_M1_0	GVDNPAAKVLVDMSR	_NIGVDNPAAK[GlyGly (K)]VLVDMSR_.3;_NIGVDNPAAK[GlyGly (K)]VLVDM[Oxidation (M)]SR_.3	GlyGly (K)	P78371	1010.05	82
DMSO	2	CCT2	P78371	P78371	1.53886e-22	3.79194e-18	268789	P78371_M87_M1_2	AAKVLVDMSRVQDDE	_NIGVDNPAAK[GlyGly (K)]VLVDM[Oxidation (M)]SR_.3	Oxidation (M)	P78371	494.348	87
DMSO	2	CCT2	P78371	P78371	1.53886e-22	3.79194e-18	268789	P78371_K203_M1_0	LEAIHIIKKLGGSLA	_GSGNLEAIHIIK[GlyGly (K)]K_.3;_GSGNLEAIHIIK[GlyGly (K)]K_.4;_GSGNLEAIHIIK[GlyGly (K)]K_.2	GlyGly (K)	P78371	1593.82	203
DMSO	2	CCT2	P78371	P78371	1.53886e-22	3.79194e-18	268789	P78371_K191_M1_0	VEAVLRLKGSGNLEA	_LK[GlyGly (K)]GSGNLEAIHIIK_.4;_LK[GlyGly (K)]GSGNLEAIHIIK_.3	GlyGly (K)	P78371	1273.52	191
DMSO	2	CCT2	P78371	P78371	1.53886e-22	3.79194e-18	268789	P78371_C346_M1_1	ELVKLGSCKLIEEVM	_LALVTGGEIASTFDHPELVK[GlyGly (K)]LGSC[Carbamidomethyl (C)]K_.4	Carbamidomethyl (C)	P78371	464.84	346
DMSO	2	CCT2	P78371	P78371	1.53886e-22	3.79194e-18	268789	P78371_K342_M1_0	FDHPELVKLGSCKLI	_LALVTGGEIASTFDHPELVK[GlyGly (K)]LGSC[Carbamidomethyl (C)]K_.4	GlyGly (K)	P78371	464.84	342
DMSO	2	CCT2	P78371	P78371	1.53886e-22	3.79194e-18	268789	P78371_K50_M1_0	LGPKGMDKILLSSGR	_GM[Oxidation (M)]DK[GlyGly (K)]ILLSSGR_.3;_GM[Oxidation (M)]DK[GlyGly (K)]ILLSSGR_.2	GlyGly (K)	P78371	1341.39	50
DMSO	2	CCT2	P78371	P78371	1.53886e-22	3.79194e-18	268789	P78371_M48_M1_2	STLGPKGMDKILLSS	_GM[Oxidation (M)]DK[GlyGly (K)]ILLSSGR_.3;_GM[Oxidation (M)]DK[GlyGly (K)]ILLSSGR_.2	Oxidation (M)	P78371	1341.39	48
DMSO	2	CCT2	P78371	P78371	1.53886e-22	3.79194e-18	268789	P78371_K181_M1_0	HHKDHFTKLAVEAVL	_DHFTK[GlyGly (K)]LAVEAVLR_.3	GlyGly (K)	P78371	387.579	181
DMSO	2	CCT2	P78371	P78371	1.53886e-22	3.79194e-18	268789	P78371_C289_M1_1	ILKHGINCFINRQLI	_ILK[GlyGly (K)]HGINC[Carbamidomethyl (C)]FINR_.3	Carbamidomethyl (C)	P78371	452.578	289
DMSO	2	CCT2	P78371	P78371	1.53886e-22	3.79194e-18	268789	P78371_K284_M1_0	EKVERILKHGINCFI	_ILK[GlyGly (K)]HGINC[Carbamidomethyl (C)]FINR_.3	GlyGly (K)	P78371	452.578	284
DMSO	2	CCT2	P78371	P78371	1.53886e-22	3.79194e-18	268789	P78371_K40_M1_0	IAIGDLVKSTLGPKG	_LTSFIGAIAIGDLVK[GlyGly (K)]STLGPK_.3	GlyGly (K)	P78371	529.095	40
DMSO	2	CCT2	P78371	P78371	1.53886e-22	3.79194e-18	268789	P78371_K402_M1_0	CVLAQTVKDSRTVYG	_SLHDALC[Carbamidomethyl (C)]VLAQTVK[GlyGly (K)]DSR_.3	GlyGly (K)	P78371	366.606	402
DMSO	2	CCT2	P78371	P78371	1.53886e-22	3.79194e-18	268789	P78371_C395_M1_1	RSLHDALCVLAQTVK	_SLHDALC[Carbamidomethyl (C)]VLAQTVK[GlyGly (K)]DSR_.3	Carbamidomethyl (C)	P78371	366.606	395
DMSO	2	SLC35A1	P78382	P78382	0.00845322	0.000690845	573.704	P78382_K331_M1_0	QQGETASKERVIGV_	_QDTTSIQQGETASK[GlyGly (K)]ER_.3	GlyGly (K)	P78382	573.704	331
DMSO	2	SLC35B1	P78383	P78383	0.000119504	0.118946	453.071	P78383_C119_M1_1	TQVLGKSCKPIPVML	_SC[Carbamidomethyl (C)]KPIPVMLLGVTLLK_.3	Carbamidomethyl (C)	P78383	618.713	119
DMSO	2	RAE1	P78406	P78406	3.43888e-08	0.000513986	1830.38	P78406_K363_M1_0	RNAAEELKPRNKK__	_NAAEELK[GlyGly (K)]PR_.3;_NAAEELK[GlyGly (K)]PR_.2	GlyGly (K)	P78406	3660.75	363
DMSO	2	RAE1	P78406	P78406	3.43888e-08	0.000513986	1830.38	P78406_K227_M1_0	IFKDKQNKPTGFALG	_QNK[GlyGly (K)]PTGFALGSIEGR_.3	GlyGly (K)	P78406	4236.14	227
DMSO	2	RAE1	P78406	P78406	3.43888e-08	0.000513986	1830.38	P78406_K349_M1_0	HEFYNPQKKNYIFLR	_GHEFYNPQK[GlyGly (K)]K_.3	GlyGly (K)	P78406	1092.96	349
DMSO	2	RAE1	P78406	P78406	3.43888e-08	0.000513986	1830.38	P78406_M112_M1_2	SCDKTAKMWDLSSNQ	_TAK[GlyGly (K)]M[Oxidation (M)]WDLSSNQAIQIAQHDAPVK_.4	Oxidation (M)	P78406	236.776	112
DMSO	2	RAE1	P78406	P78406	3.43888e-08	0.000513986	1830.38	P78406_K111_M1_0	ASCDKTAKMWDLSSN	_TAK[GlyGly (K)]M[Oxidation (M)]WDLSSNQAIQIAQHDAPVK_.4	GlyGly (K)	P78406	236.776	111
DMSO	2	RAE1	P78406	P78406	3.43888e-08	0.000513986	1830.38	P78406_K108_M1_0	VFTASCDKTAKMWDL	_VFTASC[Carbamidomethyl (C)]DK[GlyGly (K)]TAK_.3;_VFTASC[Carbamidomethyl (C)]DK[GlyGly (K)]TAK_.2	GlyGly (K)	P78406	644.123	108
DMSO	2	RAE1	P78406	P78406	3.43888e-08	0.000513986	1830.38	P78406_C106_M1_1	SKVFTASCDKTAKMW	_VFTASC[Carbamidomethyl (C)]DK[GlyGly (K)]TAK_.3;_VFTASC[Carbamidomethyl (C)]DK[GlyGly (K)]TAK_.2	Carbamidomethyl (C)	P78406	644.123	106
DMSO	2	RAE1	P78406	P78406	3.43888e-08	0.000513986	1830.38	P78406_K302_M1_0	GRFSFWDKDARTKLK	_FSFWDK[GlyGly (K)]DAR_.2;_FSFWDK[GlyGly (K)]DAR_.3	GlyGly (K)	P78406	825.522	302
DMSO	2	RAE1	P78406	P78406	3.43888e-08	0.000513986	1830.38	P78406_C259_M1_1	KDNFTFKCHRSNGTN	_DNFTFK[GlyGly (K)]C[Carbamidomethyl (C)]HR_.3	Carbamidomethyl (C)	P78406	243.175	259
DMSO	2	RAE1	P78406	P78406	3.43888e-08	0.000513986	1830.38	P78406_K258_M1_0	AKDNFTFKCHRSNGT	_DNFTFK[GlyGly (K)]C[Carbamidomethyl (C)]HR_.3	GlyGly (K)	P78406	243.175	258
DMSO	2	RAE1	P78406	P78406	3.43888e-08	0.000513986	1830.38	P78406_K212_M1_0	RRIESPLKHQHRCVA	_IESPLK[GlyGly (K)]HQHR_.3	GlyGly (K)	P78406	826.062	212
DMSO	2	RAE1	P78406	P78406	3.43888e-08	0.000513986	1830.38	P78406_K252_M1_0	INPPNPAKDNFTFKC	_VAIHYINPPNPAK[GlyGly (K)]DNFTFK_.4;_VAIHYINPPNPAK[GlyGly (K)]DNFTFK_.3	GlyGly (K)	P78406	780.622	252
DMSO	2	PRKDC	P78527	P78527	5.44485e-21	1.99586e-29	139079	P78527_M2379_M1_2	PPLADRFMNAVFFLL	_FM[Oxidation (M)]NAVFFLLPK_.2	Oxidation (M)	P78527	242154	2379
DMSO	2	PRKDC	P78527	P78527	5.44485e-21	1.99586e-29	139079	P78527_M342_M1_2	KNKLQYFMEQFYGII	_LQYFM[Oxidation (M)]EQFYGIIR_.2;_LQYFM[Oxidation (M)]EQFYGIIR_.3	Oxidation (M)	P78527	129062	342
DMSO	2	PRKDC	P78527	P78527	5.44485e-21	1.99586e-29	139079	P78527_M1643_M1_2	DSPLETKMAVLALLA	_M[Oxidation (M)]AVLALLAK_.2	Oxidation (M)	P78527	93482	1643
DMSO	2	PRKDC	P78527	P78527	5.44485e-21	1.99586e-29	139079	P78527_K3710_M1_0	GQYDGRGKPLPEYHV	_GK[GlyGly (K)]PLPEYHVR_.3	GlyGly (K)	P78527	60127.2	3710
DMSO	2	PRKDC	P78527	P78527	5.44485e-21	1.99586e-29	139079	P78527_M1303_M1_2	FFLESIAMHDIIAAE	_AVAFFLESIAM[Oxidation (M)]HDIIAAEK_.3	Oxidation (M)	P78527	23234.1	1303
DMSO	2	PRKDC	P78527	P78527	5.44485e-21	1.99586e-29	139079	P78527_C703_M1_1	EDPEKYSCFALFVKF	_YSC[Carbamidomethyl (C)]FALFVK_.2	Carbamidomethyl (C)	P78527	47141.3	703
DMSO	2	PRKDC	P78527	P78527	5.44485e-21	1.99586e-29	139079	P78527_K2950_M1_0	FTSEIGTKQITQSAL	_GIFTSEIGTK[GlyGly (K)]QITQSALLAEAR_.3	GlyGly (K)	P78527	8366.9	2950
DMSO	2	PRKDC	P78527	P78527	5.44485e-21	1.99586e-29	139079	P78527_K2908_M1_0	LPAELPAKRVRGKAR	_LLPAELPAK[GlyGly (K)]R_.3;_LLPAELPAK[GlyGly (K)]R_.2	GlyGly (K)	P78527	7719.74	2908
DMSO	2	PRKDC	P78527	P78527	5.44485e-21	1.99586e-29	139079	P78527_K3158_M1_0	LSSQVPLKRLLNTWT	_QGNLSSQVPLK[GlyGly (K)]R_.3	GlyGly (K)	P78527	4869.55	3158
DMSO	2	PRKDC	P78527	P78527	5.44485e-21	1.99586e-29	139079	P78527_C285_M1_1	HASQFSTCLLDNYVS	_LFALHASQFSTC[Carbamidomethyl (C)]LLDNYVSLFEVLLK_.3	Carbamidomethyl (C)	P78527	13780.6	285
DMSO	2	PRKDC	P78527	P78527	5.44485e-21	1.99586e-29	139079	P78527_K1051_M1_0	ITPQQQEKSPVNTKS	_QITPQQQEK[GlyGly (K)]SPVNTK_.3	GlyGly (K)	P78527	2797.39	1051
DMSO	2	PRKDC	P78527	P78527	5.44485e-21	1.99586e-29	139079	P78527_K263_M1_0	IRPQIDLKRYAVPSA	_AIRPQIDLK[GlyGly (K)]R_.3	GlyGly (K)	P78527	799.139	263
DMSO	2	PRKDC	P78527	P78527	5.44485e-21	1.99586e-29	139079	P78527_C1525_M1_1	AFAFGGLCERLVSLL	_QLASGLLELAFAFGGLC[Carbamidomethyl (C)]ER_.3	Carbamidomethyl (C)	P78527	5651.99	1525
DMSO	2	PRKDC	P78527	P78527	5.44485e-21	1.99586e-29	139079	P78527_K163_M1_0	FYGELALKKKIPDTV	_FYGELALK[GlyGly (K)]K_.2	GlyGly (K)	P78527	136.241	163
DMSO	2	PRKDC	P78527	P78527	5.44485e-21	1.99586e-29	139079	P78527_M1724_M1_2	LIVAHFPMQSREFPP	_VLEQLIVAHFPM[Oxidation (M)]QSR_.3;_VLEQLIVAHFPM[Oxidation (M)]QSR_.2;_GQAVTLLPFFTSLTGGSLEELRRVLEQLIVAHFPM[Oxidation (M)]QSR_.5	Oxidation (M)	P78527	72001.3	1724
DMSO	2	PRKDC	P78527	P78527	5.44485e-21	1.99586e-29	139079	P78527_M3984_M2_2	TGLMYSIMVHALRAF	_ETGLM[Oxidation (M)]YSIM[Oxidation (M)]VHALR_.3	Oxidation (M)	P78527	28931	3984
DMSO	2	PRKDC	P78527	P78527	5.44485e-21	1.99586e-29	139079	P78527_M3980_M2_2	PMKETGLMYSIMVHA	_ETGLM[Oxidation (M)]YSIM[Oxidation (M)]VHALR_.3	Oxidation (M)	P78527	28931	3980
DMSO	2	PRKDC	P78527	P78527	5.44485e-21	1.99586e-29	139079	P78527_M3980_M1_2	PMKETGLMYSIMVHA	_ETGLM[Oxidation (M)]YSIMVHALR_.3	Oxidation (M)	P78527	18653.3	3980
DMSO	2	PRKDC	P78527	P78527	5.44485e-21	1.99586e-29	139079	P78527_C3492_M1_1	KEISSVPCWQFISWI	_EISSVPC[Carbamidomethyl (C)]WQFISWISHMVALLDK_.3;_EISSVPC[Carbamidomethyl (C)]WQFISWISHM[Oxidation (M)]VALLDK_.3	Carbamidomethyl (C)	P78527	34223.6	3492
DMSO	2	PRKDC	P78527	P78527	5.44485e-21	1.99586e-29	139079	P78527_M3502_M1_2	FISWISHMVALLDKD	_EISSVPC[Carbamidomethyl (C)]WQFISWISHM[Oxidation (M)]VALLDK_.3	Oxidation (M)	P78527	20693.1	3502
DMSO	2	PRKDC	P78527	P78527	5.44485e-21	1.99586e-29	139079	P78527_M384_M1_2	NAKDVDFMYVELIQR	_DVDFM[Oxidation (M)]YVELIQR_.2	Oxidation (M)	P78527	30808.6	384
DMSO	2	PRKDC	P78527	P78527	5.44485e-21	1.99586e-29	139079	P78527_K3753_M1_0	REHPFLVKGGEDLRQ	_EHPFLVK[GlyGly (K)]GGEDLR_.3;_EHPFLVK[GlyGly (K)]GGEDLR_.4	GlyGly (K)	P78527	6026.2	3753
DMSO	2	PRKDC	P78527	P78527	5.44485e-21	1.99586e-29	139079	P78527_C3912_M1_1	ASSHALICISHWILG	_SHFASSHALIC[Carbamidomethyl (C)]ISHWILGIGDR_.4;_SHFASSHALIC[Carbamidomethyl (C)]ISHWILGIGDR_.3	Carbamidomethyl (C)	P78527	14444.9	3912
DMSO	2	PRKDC	P78527	P78527	5.44485e-21	1.99586e-29	139079	P78527_K838_M1_0	LKHLKKTKNLSSNEA	_TK[GlyGly (K)]NLSSNEAISLEEIR_.3;_TK[GlyGly (K)]NLSSNEAISLEEIR_.2	GlyGly (K)	P78527	6858.37	838
DMSO	2	PRKDC	P78527	P78527	5.44485e-21	1.99586e-29	139079	P78527_K525_M1_0	KWKVPTYKDYVDLFR	_VPTYK[GlyGly (K)]DYVDLFR_.3	GlyGly (K)	P78527	467.221	525
DMSO	2	PRKDC	P78527	P78527	5.44485e-21	1.99586e-29	139079	P78527_K2928_M1_0	LRWVELAKLYRSIGE	_WVELAK[GlyGly (K)]LYR_.2;_WVELAK[GlyGly (K)]LYR_.3	GlyGly (K)	P78527	11135.1	2928
DMSO	2	PRKDC	P78527	P78527	5.44485e-21	1.99586e-29	139079	P78527_M2742_M1_2	DQEKLSLMYARKGVA	_LSLM[Oxidation (M)]YAR_.2	Oxidation (M)	P78527	13069.6	2742
DMSO	2	PRKDC	P78527	P78527	5.44485e-21	1.99586e-29	139079	P78527_M989_M1_2	QLYEPLVMQLIHWFT	_QLYEPLVM[Oxidation (M)]QLIHWFTNNK_.3	Oxidation (M)	P78527	9821.88	989
DMSO	2	PRKDC	P78527	P78527	5.44485e-21	1.99586e-29	139079	P78527_K3884_M1_0	KVPADLLKRAFVRMS	_VPADLLK[GlyGly (K)]R_.2	GlyGly (K)	P78527	3422.55	3884
DMSO	2	PRKDC	P78527	P78527	5.44485e-21	1.99586e-29	139079	P78527_K810_M1_0	SALSDETKNNWEVSA	_TSALSDETK[GlyGly (K)]NNWEVSALSR_.3	GlyGly (K)	P78527	798.909	810
DMSO	2	PRKDC	P78527	P78527	5.44485e-21	1.99586e-29	139079	P78527_M901_M1_2	FAVPFREMKPVIFLD	_EM[Oxidation (M)]KPVIFLDVFLPR_.3;_EM[Oxidation (M)]K[GlyGly (K)]PVIFLDVFLPR_.3	Oxidation (M)	P78527	7424.57	901
DMSO	2	PRKDC	P78527	P78527	5.44485e-21	1.99586e-29	139079	P78527_K902_M1_0	AVPFREMKPVIFLDV	_EM[Oxidation (M)]K[GlyGly (K)]PVIFLDVFLPR_.3	GlyGly (K)	P78527	580.419	902
DMSO	2	PRKDC	P78527	P78527	5.44485e-21	1.99586e-29	139079	P78527_M189_M1_2	GEVHPSEMINNAENL	_VYELLGLLGEVHPSEM[Oxidation (M)]INNAENLFR_.3	Oxidation (M)	P78527	9468.13	189
DMSO	2	PRKDC	P78527	P78527	5.44485e-21	1.99586e-29	139079	P78527_C3281_M1_1	VSWVQSYCRLSHCRS	_TRDDWLVSWVQSYC[Carbamidomethyl (C)]R_.3	Carbamidomethyl (C)	P78527	8899.63	3281
DMSO	2	PRKDC	P78527	P78527	5.44485e-21	1.99586e-29	139079	P78527_M3111_M1_2	QNGIQSFMQNYSSID	_YYIQNGIQSFM[Oxidation (M)]QNYSSIDVLLHQSR_.3	Oxidation (M)	P78527	3186.89	3111
DMSO	2	PRKDC	P78527	P78527	5.44485e-21	1.99586e-29	139079	P78527_K1985_M1_0	FENLIDLKRRYNFPV	_NLLIFENLIDLK[GlyGly (K)]R_.3	GlyGly (K)	P78527	1506	1985
DMSO	2	PRKDC	P78527	P78527	5.44485e-21	1.99586e-29	139079	P78527_C90_M1_1	EEILKFLCIFLEKMG	_FLC[Carbamidomethyl (C)]IFLEK_.2	Carbamidomethyl (C)	P78527	6395.33	90
DMSO	2	PRKDC	P78527	P78527	5.44485e-21	1.99586e-29	139079	P78527_K2503_M1_0	QEIFKLAKDVLIQGL	_LAK[GlyGly (K)]DVLIQGLIDENPGLQLIIR_.3	GlyGly (K)	P78527	967.979	2503
DMSO	2	PRKDC	P78527	P78527	5.44485e-21	1.99586e-29	139079	P78527_K828_M1_0	AAQKGFNKVVLKHLK	_GFNK[GlyGly (K)]VVLK_.2	GlyGly (K)	P78527	1005.37	828
DMSO	2	PRKDC	P78527	P78527	5.44485e-21	1.99586e-29	139079	P78527_K1970_M1_0	QGFLFSEKPEKNLLI	_FYQGFLFSEK[GlyGly (K)]PEK_.3	GlyGly (K)	P78527	241.815	1970
DMSO	2	PRKDC	P78527	P78527	5.44485e-21	1.99586e-29	139079	P78527_K2715_M1_0	PGDEVDNKVKGAAGR	_LGLPGDEVDNK[GlyGly (K)]VK_.3;_LGLPGDEVDNK[GlyGly (K)]VK_.2	GlyGly (K)	P78527	771.451	2715
DMSO	2	PRKDC	P78527	P78527	5.44485e-21	1.99586e-29	139079	P78527_K3455_M1_0	EKMLKALKLNSNEAR	_ALK[GlyGly (K)]LNSNEAR_.3	GlyGly (K)	P78527	724.082	3455
DMSO	2	PRKDC	P78527	P78527	5.44485e-21	1.99586e-29	139079	P78527_K692_M1_0	GVSPKSLKHSPEDPE	_SLK[GlyGly (K)]HSPEDPEK_.3	GlyGly (K)	P78527	248.617	692
DMSO	2	PRKDC	P78527	P78527	5.44485e-21	1.99586e-29	139079	P78527_M858_M1_2	IRIRVVQMLGSLGGQ	_VVQM[Oxidation (M)]LGSLGGQINK_.2	Oxidation (M)	P78527	1569.38	858
DMSO	2	PRKDC	P78527	P78527	5.44485e-21	1.99586e-29	139079	P78527_K2313_M1_0	NMSFVRYKEVYAAAA	_YK[GlyGly (K)]EVYAAAAEVLGLILR_.3	GlyGly (K)	P78527	115.632	2313
DMSO	2	PRKDC	P78527	P78527	5.44485e-21	1.99586e-29	139079	P78527_K1857_M1_0	VLKSRFTKLNESTFD	_FTK[GlyGly (K)]LNESTFDTQITK_.3;_FTK[GlyGly (K)]LNESTFDTQITK_.2	GlyGly (K)	P78527	801.841	1857
DMSO	2	PRKDC	P78527	P78527	5.44485e-21	1.99586e-29	139079	P78527_K689_M1_0	YFEGVSPKSLKHSPE	_YFEGVSPK[GlyGly (K)]SLK_.2;_YFEGVSPK[GlyGly (K)]SLK_.3	GlyGly (K)	P78527	751.284	689
DMSO	2	PRKDC	P78527	P78527	5.44485e-21	1.99586e-29	139079	P78527_K117_M1_0	TCTSVYTKDRAAKCK	_NTC[Carbamidomethyl (C)]TSVYTK[GlyGly (K)]DR_.3;_NTC[Carbamidomethyl (C)]TSVYTK[GlyGly (K)]DR_.2	GlyGly (K)	P78527	2599.55	117
DMSO	2	PRKDC	P78527	P78527	5.44485e-21	1.99586e-29	139079	P78527_C111_M1_1	SVEIKNTCTSVYTKD	_NTC[Carbamidomethyl (C)]TSVYTK[GlyGly (K)]DR_.3;_NTC[Carbamidomethyl (C)]TSVYTK[GlyGly (K)]DR_.2	Carbamidomethyl (C)	P78527	2599.55	111
DMSO	2	PRKDC	P78527	P78527	5.44485e-21	1.99586e-29	139079	P78527_K357_M1_0	RNVDSNNKELSIAIR	_NVDSNNK[GlyGly (K)]ELSIAIR_.3;_NVDSNNK[GlyGly (K)]ELSIAIR_.2	GlyGly (K)	P78527	1406.73	357
DMSO	2	PRKDC	P78527	P78527	5.44485e-21	1.99586e-29	139079	P78527_K2694_M1_0	RLQRAPLKSVGPDFG	_APLK[GlyGly (K)]SVGPDFGK_.3;_APLK[GlyGly (K)]SVGPDFGK_.2	GlyGly (K)	P78527	1419.21	2694
DMSO	2	PRKDC	P78527	P78527	5.44485e-21	1.99586e-29	139079	P78527_C1432_M1_1	AQSIEELCAVNLYGP	_EK[GlyGly (K)]ITAQSIEELC[Carbamidomethyl (C)]AVNLYGPDAQVDR_.3	Carbamidomethyl (C)	P78527	282.729	1432
DMSO	2	PRKDC	P78527	P78527	5.44485e-21	1.99586e-29	139079	P78527_K1422_M1_0	LETHLREKITAQSIE	_EK[GlyGly (K)]ITAQSIEELC[Carbamidomethyl (C)]AVNLYGPDAQVDR_.3	GlyGly (K)	P78527	282.729	1422
DMSO	2	PRKDC	P78527	P78527	5.44485e-21	1.99586e-29	139079	P78527_K3355_M1_0	LAEIEEDKARRILEL	_IIANALSSEPAC[Carbamidomethyl (C)]LAEIEEDK[GlyGly (K)]AR_.3	GlyGly (K)	P78527	849.237	3355
DMSO	2	PRKDC	P78527	P78527	5.44485e-21	1.99586e-29	139079	P78527_C3347_M1_1	ALSSEPACLAEIEED	_IIANALSSEPAC[Carbamidomethyl (C)]LAEIEEDK[GlyGly (K)]AR_.3	Carbamidomethyl (C)	P78527	849.237	3347
DMSO	2	PRKDC	P78527	P78527	5.44485e-21	1.99586e-29	139079	P78527_K1869_M1_0	TFDTQITKKMGYYKI	_LNESTFDTQITK[GlyGly (K)]K_.3	GlyGly (K)	P78527	524.431	1869
DMSO	2	PRKDC	P78527	P78527	5.44485e-21	1.99586e-29	139079	P78527_K3128_M1_0	LHQSRLTKLQSVQAL	_LTK[GlyGly (K)]LQSVQALTEIQEFISFISK_.3	GlyGly (K)	P78527	306.104	3128
DMSO	2	PRKDC	P78527	P78527	5.44485e-21	1.99586e-29	139079	P78527_K1193_M1_0	KSIELFYKFVPLLPG	_SIELFYK[GlyGly (K)]FVPLLPGNR_.3	GlyGly (K)	P78527	459.647	1193
DMSO	2	PRKDC	P78527	P78527	5.44485e-21	1.99586e-29	139079	P78527_K2829_M1_0	KFKTLSEKNNITQKL	_TLSEK[GlyGly (K)]NNITQK_.3;_TLSEK[GlyGly (K)]NNITQK_.2	GlyGly (K)	P78527	808.92	2829
DMSO	2	PRKDC	P78527	P78527	5.44485e-21	1.99586e-29	139079	P78527_K2835_M1_0	EKNNITQKLLQDFNR	_NNITQK[GlyGly (K)]LLQDFNR_.3	GlyGly (K)	P78527	506.701	2835
DMSO	2	PRKDC	P78527	P78527	5.44485e-21	1.99586e-29	139079	P78527_K1057_M1_0	EKSPVNTKSLFKRLY	_SPVNTK[GlyGly (K)]SLFK_.2	GlyGly (K)	P78527	280.702	1057
DMSO	2	PRKDC	P78527	P78527	5.44485e-21	1.99586e-29	139079	P78527_K3598_M1_0	DVRAELAKTPVNKKN	_AELAK[GlyGly (K)]TPVNK_.3	GlyGly (K)	P78527	368.159	3598
DMSO	2	PRKDC	P78527	P78527	5.44485e-21	1.99586e-29	139079	P78527_K310_M1_0	HTNVELKKAALSALE	_K[GlyGly (K)]AALSALESFLK_.3	GlyGly (K)	P78527	323.371	310
DMSO	2	PRKDC	P78527	P78527	5.44485e-21	1.99586e-29	139079	P78527_K2786_M1_0	DLPDIQIKHSSLITP	_HGDLPDIQIK[GlyGly (K)]HSSLITPLQAVAQR_.4;_HGDLPDIQIK[GlyGly (K)]HSSLITPLQAVAQR_.5	GlyGly (K)	P78527	645.575	2786
DMSO	2	PRKDC	P78527	P78527	5.44485e-21	1.99586e-29	139079	P78527_K3318_M1_0	NVSSYLSKNILAFRD	_TVSLLDENNVSSYLSK[GlyGly (K)]NILAFR_.3	GlyGly (K)	P78527	423.197	3318
DMSO	2	PRKDC	P78527	P78527	5.44485e-21	1.99586e-29	139079	P78527_C1335_M1_1	ERYNYSKCTVVVRIM	_YNYSK[GlyGly (K)]C[Carbamidomethyl (C)]TVVVR_.3;_C[Carbamidomethyl (C)]TVVVRIM[Oxidation (M)]EFTTTLLNTSPEGWK_.3	Carbamidomethyl (C)	P78527	957.357	1335
DMSO	2	PRKDC	P78527	P78527	5.44485e-21	1.99586e-29	139079	P78527_K1334_M1_0	GERYNYSKCTVVVRI	_YNYSK[GlyGly (K)]C[Carbamidomethyl (C)]TVVVR_.3	GlyGly (K)	P78527	279.258	1334
DMSO	2	PRKDC	P78527	P78527	5.44485e-21	1.99586e-29	139079	P78527_K3631_M1_0	GLGAFRRKFIQTFGK	_K[GlyGly (K)]FIQTFGK_.2	GlyGly (K)	P78527	223.972	3631
DMSO	2	PRKDC	P78527	P78527	5.44485e-21	1.99586e-29	139079	P78527_K4070_M1_0	ELLLGHEKAPAFRDY	_LAGANPAVITC[Carbamidomethyl (C)]DELLLGHEK[GlyGly (K)]APAFR_.4	GlyGly (K)	P78527	910.046	4070
DMSO	2	PRKDC	P78527	P78527	5.44485e-21	1.99586e-29	139079	P78527_C4061_M1_1	ANPAVITCDELLLGH	_LAGANPAVITC[Carbamidomethyl (C)]DELLLGHEK[GlyGly (K)]APAFR_.4	Carbamidomethyl (C)	P78527	910.046	4061
DMSO	2	PRKDC	P78527	P78527	5.44485e-21	1.99586e-29	139079	P78527_K801_M1_0	PCLDGYLKTSALSDE	_DILPC[Carbamidomethyl (C)]LDGYLK[GlyGly (K)]TSALSDETK_.3	GlyGly (K)	P78527	303.75	801
DMSO	2	PRKDC	P78527	P78527	5.44485e-21	1.99586e-29	139079	P78527_C795_M1_1	YYKDILPCLDGYLKT	_DILPC[Carbamidomethyl (C)]LDGYLK[GlyGly (K)]TSALSDETK_.3	Carbamidomethyl (C)	P78527	303.75	795
DMSO	2	PRKDC	P78527	P78527	5.44485e-21	1.99586e-29	139079	P78527_C931_M1_1	RQTKVAACELLHSMV	_VAAC[Carbamidomethyl (C)]ELLHSMVMFMLGK_.3	Carbamidomethyl (C)	P78527	482.803	931
DMSO	2	PRKDC	P78527	P78527	5.44485e-21	1.99586e-29	139079	P78527_K2806_M1_0	QRDPIIAKQLFSSLF	_DPIIAK[GlyGly (K)]QLFSSLFSGILK_.3	GlyGly (K)	P78527	515.017	2806
DMSO	2	PRKDC	P78527	P78527	5.44485e-21	1.99586e-29	139079	P78527_K205_M1_0	RAFLGELKTQMTSAV	_AFLGELK[GlyGly (K)]TQMTSAVR_.3	GlyGly (K)	P78527	484.61	205
DMSO	2	PRKDC	P78527	P78527	5.44485e-21	1.99586e-29	139079	P78527_K2978_M1_0	QYDEALNKQDWVDGE	_QYDEALNK[GlyGly (K)]QDWVDGEPTEAEK_.3	GlyGly (K)	P78527	591.998	2978
DMSO	2	PRKDC	P78527	P78527	5.44485e-21	1.99586e-29	139079	P78527_M1342_M1_2	CTVVVRIMEFTTTLL	_C[Carbamidomethyl (C)]TVVVRIM[Oxidation (M)]EFTTTLLNTSPEGWK_.3	Oxidation (M)	P78527	678.099	1342
DMSO	2	PRKDC	P78527	P78527	5.44485e-21	1.99586e-29	139079	P78527_K379_M1_0	PCKVINAKDVDFMYV	_VINAK[GlyGly (K)]DVDFMYVELIQR_.3	GlyGly (K)	P78527	739.233	379
DMSO	2	PRKDC	P78527	P78527	5.44485e-21	1.99586e-29	139079	P78527_C1831_M1_1	LLTLLWHCSLDALRE	_SLLTLLWHC[Carbamidomethyl (C)]SLDALR_.3	Carbamidomethyl (C)	P78527	476.208	1831
DMSO	2	PRKDC	P78527	P78527	5.44485e-21	1.99586e-29	139079	P78527_K681_M1_0	VRNAKKIKYFEGVSP	_IK[GlyGly (K)]YFEGVSPK_.3	GlyGly (K)	P78527	222.449	681
DMSO	2	PRKDC	P78527	P78527	5.44485e-21	1.99586e-29	139079	P78527_K499_M1_0	SKPVVLPKGPESESE	_PVVLPK[GlyGly (K)]GPESESEDHR_.4	GlyGly (K)	P78527	297.272	499
DMSO	2	PRKDC	P78527	P78527	5.44485e-21	1.99586e-29	139079	P78527_K471_M1_0	VFLALAAKGPVLRNC	_VFLALAAK[GlyGly (K)]GPVLR_.3	GlyGly (K)	P78527	602.605	471
DMSO	2	ARG2	P78540	P78540	4.61439e-11	0.126246	306.705	P78540_K38_M1_0	APFSQGQKRKGVEHG	_SVHSVAVIGAPFSQGQK[GlyGly (K)]R_.4;_SVHSVAVIGAPFSQGQK[GlyGly (K)]R_.3	GlyGly (K)	P78540	1006.86	38
DMSO	2	ARG2	P78540	P78540	4.61439e-11	0.126246	306.705	P78540_K78_M1_0	LSFTPVPKDDLYNNL	_DFGDLSFTPVPK[GlyGly (K)]DDLYNNLIVNPR_.3	GlyGly (K)	P78540	306.705	78
DMSO	2	ARG2	P78540	P78540	4.61439e-11	0.126246	306.705	P78540_K40_M1_0	FSQGQKRKGVEHGPA	_K[GlyGly (K)]GVEHGPAAIR_.3	GlyGly (K)	P78540	238.838	40
DMSO	2	MAP1A	P78559	P78559	3.02388e-15	4.80545e-49	4194.02	P78559_K297_M1_0	RYPVATQKDLASGAV	_YPVATQK[GlyGly (K)]DLASGAVPTNLK_.3	GlyGly (K)	P78559	4194.02	297
DMSO	2	MAP1A	P78559	P78559	3.02388e-15	4.80545e-49	4194.02	P78559_K346_M1_0	EVVEEGAKEARSELA	_REEVVEEGAK[GlyGly (K)]EAR_.3	GlyGly (K)	P78559	1819.6	346
DMSO	2	MAP1A	P78559	P78559	3.02388e-15	4.80545e-49	4194.02	P78559_K309_M1_0	GAVPTNLKPSKIKQR	_DLASGAVPTNLK[GlyGly (K)]PSK_.2	GlyGly (K)	P78559	97.1939	309
DMSO	2	MAP1A	P78559	P78559	3.02388e-15	4.80545e-49	4194.02	P78559_K142_M1_0	VFFNVPEKLRLPDAS	_NLISPELGVVFFNVPEK[GlyGly (K)]LR_.3	GlyGly (K)	P78559	270.543	142
DMSO	2	MAP1A	P78559	P78559	3.02388e-15	4.80545e-49	4194.02	P78559_K105_M1_0	INGLLQRKVAELEEE	_K[GlyGly (K)]VAELEEEQSQGSSSYSDWVK_.3	GlyGly (K)	P78559	659.545	105
DMSO	2	MAP1A	P78559	P78559	3.02388e-15	4.80545e-49	4194.02	P78559_K389_M1_0	TESSEALKAEKRKLI	_TESSEALK[GlyGly (K)]AEK_.3;_TESSEALK[GlyGly (K)]AEK_.2	GlyGly (K)	P78559	2842.34	389
DMSO	2	MAP1A	P78559	P78559	3.02388e-15	4.80545e-49	4194.02	P78559_K373_M1_0	SSEKPPEKPAKPERV	_ESSEKPPEK[GlyGly (K)]PAKPER_.4	GlyGly (K)	P78559	3242.74	373
DMSO	2	MAP1A	P78559	P78559	3.02388e-15	4.80545e-49	4194.02	P78559_K226_M1_0	WAGNSKAKTGIVLPN	_AK[GlyGly (K)]TGIVLPNGK_.3;_AK[GlyGly (K)]TGIVLPNGK_.2	GlyGly (K)	P78559	1152.88	226
DMSO	2	MAP1A	P78559	P78559	3.02388e-15	4.80545e-49	4194.02	P78559_K207_M1_0	MYVLNPVKDSKEMQF	_LDMYVLNPVK[GlyGly (K)]DSK_.3	GlyGly (K)	P78559	380.822	207
DMSO	2	MAP1A	P78559	P78559	3.02388e-15	4.80545e-49	4194.02	P78559_K282_M1_0	KILEGLEKLRHLDFL	_ILEGLEK[GlyGly (K)]LR_.2;_ILEGLEK[GlyGly (K)]LR_.3	GlyGly (K)	P78559	649.497	282
DMSO	2	MAP1A	P78559	P78559	3.02388e-15	4.80545e-49	4194.02	P78559_K275_M1_0	PGNAPQNKILEGLEK	_VLFPGNAPQNK[GlyGly (K)]ILEGLEK_.3	GlyGly (K)	P78559	293.599	275
DMSO	2	BASP1	P80723	P80723	9.72535e-17	7.89412e-53	80991.9	P80723_K52_M1_0	AAEPAEAKEGKEKPD	_ESEPQAAAEPAEAK[GlyGly (K)]EGK_.3;_ESEPQAAAEPAEAK[GlyGly (K)]EGK_.2	GlyGly (K)	P80723	495353	52
DMSO	2	BASP1	P80723	P80723	9.72535e-17	7.89412e-53	80991.9	P80723_K38_M1_0	TEEEGTPKESEPQAA	_KAEGAATEEEGTPK[GlyGly (K)]ESEPQAAAEPAEAK_.4;_KAEGAATEEEGTPK[GlyGly (K)]ESEPQAAAEPAEAK_.3;_AEGAATEEEGTPK[GlyGly (K)]ESEPQAAAEPAEAK_.3	GlyGly (K)	P80723	242860	38
DMSO	2	BASP1	P80723	P80723	9.72535e-17	7.89412e-53	80991.9	P80723_K65_M1_0	PDQDAEGKAEEKEGE	_EKPDQDAEGK[GlyGly (K)]AEEK_.3;_EKPDQDAEGK[GlyGly (K)]AEEK_.2;_PDQDAEGK[GlyGly (K)]AEEK_.2	GlyGly (K)	P80723	64598.1	65
DMSO	2	BASP1	P80723	P80723	9.72535e-17	7.89412e-53	80991.9	P80723_K57_M1_0	EAKEGKEKPDQDAEG	_EK[GlyGly (K)]PDQDAEGKAEEK_.4	GlyGly (K)	P80723	16294.9	57
DMSO	2	BASP1	P80723	P80723	9.72535e-17	7.89412e-53	80991.9	P80723_K97_M1_0	TEGAAEAKAEPPKAP	_TEGAAEAK[GlyGly (K)]AEPPK_.3;_TEGAAEAK[GlyGly (K)]AEPPK_.2;_TEGAAEAK[GlyGly (K)]AEPPKAPEQEQAAPGPAAGGEAPK_.4	GlyGly (K)	P80723	117596	97
DMSO	2	BASP1	P80723	P80723	9.72535e-17	7.89412e-53	80991.9	P80723_K163_M1_0	APAAQETKSDGAPAS	_KTEAPAAPAAQETK[GlyGly (K)]SDGAPASDSKPGSSEAAPSSK_.5;_KTEAPAAPAAQETK[GlyGly (K)]SDGAPASDSKPGSSEAAPSSK_.4;_KTEAPAAPAAQETK[GlyGly (K)]SDGAPASDSK_.4;_TEAPAAPAAQETK[GlyGly (K)]SDGAPASDSKPGSSEAAPSSK_.4;_TEAPAAPAAQETK[GlyGly (K)]SDGAPASDSK_.3	GlyGly (K)	P80723	76208.2	163
DMSO	2	BASP1	P80723	P80723	9.72535e-17	7.89412e-53	80991.9	P80723_K18_M1_0	GYNVNDEKAKEKDKK	_GYNVNDEK[GlyGly (K)]AK_.3;_GYNVNDEK[GlyGly (K)]AK_.2	GlyGly (K)	P80723	53329.4	18
DMSO	2	BASP1	P80723	P80723	9.72535e-17	7.89412e-53	80991.9	P80723_K184_M1_0	SEAAPSSKETPAATE	_SDGAPASDSKPGSSEAAPSSK[GlyGly (K)]ETPAATEAPSSTPK_.4;_PGSSEAAPSSK[GlyGly (K)]ETPAATEAPSSTPK_.3	GlyGly (K)	P80723	42161.2	184
DMSO	2	BASP1	P80723	P80723	9.72535e-17	7.89412e-53	80991.9	P80723_K121_M1_0	AAGGEAPKAAEAAAA	_APEQEQAAPGPAAGGEAPK[GlyGly (K)]AAEAAAAPAESAAPAAGEEPSK_.4;_APEQEQAAPGPAAGGEAPK[GlyGly (K)]AAEAAAAPAESAAPAAGEEPSK_.3;_APEQEQAAPGPAAGGEAPK[GlyGly (K)]AAEAAAAPAESAAPAAGEEPSKEEGEPK_.4	GlyGly (K)	P80723	51765.9	121
DMSO	2	BASP1	P80723	P80723	9.72535e-17	7.89412e-53	80991.9	P80723_K25_M1_0	KAKEKDKKAEGAATE	_K[GlyGly (K)]AEGAATEEEGTPK_.3;_K[GlyGly (K)]AEGAATEEEGTPK_.2	GlyGly (K)	P80723	47021.4	25
DMSO	2	BASP1	P80723	P80723	9.72535e-17	7.89412e-53	80991.9	P80723_K102_M1_0	EAKAEPPKAPEQEQA	_AEPPK[GlyGly (K)]APEQEQAAPGPAAGGEAPK_.3	GlyGly (K)	P80723	36987.5	102
DMSO	2	BASP1	P80723	P80723	9.72535e-17	7.89412e-53	80991.9	P80723_K79_M1_0	EKDAAAAKEEAPKAE	_DAAAAK[GlyGly (K)]EEAPK_.2;_DAAAAK[GlyGly (K)]EEAPK_.3	GlyGly (K)	P80723	32369.1	79
DMSO	2	BASP1	P80723	P80723	9.72535e-17	7.89412e-53	80991.9	P80723_K89_M1_0	APKAEPEKTEGAAEA	_AEPEK[GlyGly (K)]TEGAAEAK_.3;_AEPEK[GlyGly (K)]TEGAAEAK_.2	GlyGly (K)	P80723	26680	89
DMSO	2	BASP1	P80723	P80723	9.72535e-17	7.89412e-53	80991.9	P80723_K149_M1_0	SKEEGEPKKTEAPAA	_AAEAAAAPAESAAPAAGEEPSKEEGEPK[GlyGly (K)]K_.4	GlyGly (K)	P80723	6858.23	149
DMSO	2	BASP1	P80723	P80723	9.72535e-17	7.89412e-53	80991.9	P80723_K198_M1_0	EAPSSTPKAQGPAAS	_ETPAATEAPSSTPK[GlyGly (K)]AQGPAASAEEPKPVEAPAANSDQTVTVKE_.4	GlyGly (K)	P80723	2120.35	198
DMSO	2	BASP1	P80723	P80723	9.72535e-17	7.89412e-53	80991.9	P80723_K143_M1_0	AAGEEPSKEEGEPKK	_AAEAAAAPAESAAPAAGEEPSK[GlyGly (K)]EEGEPK_.3	GlyGly (K)	P80723	56114.8	143
DMSO	2	BASP1	P80723	P80723	9.72535e-17	7.89412e-53	80991.9	P80723_K150_M1_0	KEEGEPKKTEAPAAP	_K[GlyGly (K)]TEAPAAPAAQETK_.3;_K[GlyGly (K)]TEAPAAPAAQETK_.2	GlyGly (K)	P80723	35640	150
DMSO	2	BASP1	P80723	P80723	9.72535e-17	7.89412e-53	80991.9	P80723_K226_M1_0	SDQTVTVKE______	_AQGPAASAEEPKPVEAPAANSDQTVTVK[GlyGly (K)]E_.3	GlyGly (K)	P80723	9065.06	226
DMSO	2	BASP1	P80723	P80723	9.72535e-17	7.89412e-53	80991.9	P80723_K210_M1_0	AASAEEPKPVEAPAA	_AQGPAASAEEPK[GlyGly (K)]PVEAPAANSDQTVTVKE_.3	GlyGly (K)	P80723	315.336	210
DMSO	2	BASP1	P80723	P80723	9.72535e-17	7.89412e-53	80991.9	P80723_K10_M1_0	GKLSKKKKGYNVNDE	_K[GlyGly (K)]GYNVNDEK_.3;_K[GlyGly (K)]GYNVNDEK_.2	GlyGly (K)	P80723	4169.13	10
DMSO	2	BASP1	P80723	P80723	9.72535e-17	7.89412e-53	80991.9	P80723_K173_M1_0	GAPASDSKPGSSEAA	_SDGAPASDSK[GlyGly (K)]PGSSEAAPSSK_.3;_SDGAPASDSK[GlyGly (K)]PGSSEAAPSSK_.2	GlyGly (K)	P80723	99770.7	173
DMSO	2	BASP1	P80723	P80723	9.72535e-17	7.89412e-53	80991.9	P80723_K69_M1_0	AEGKAEEKEGEKDAA	_EKPDQDAEGKAEEK[GlyGly (K)]EGEK_.4	GlyGly (K)	P80723	3509.24	69
DMSO	2	BASP1	P80723	P80723	9.72535e-17	7.89412e-53	80991.9	P80723_K18_M2_0	GYNVNDEKAKEKDKK	_K[GlyGly (K)]GYNVNDEK[GlyGly (K)]AK_.3	GlyGly (K)	P80723	596.924	18
DMSO	2	BASP1	P80723	P80723	9.72535e-17	7.89412e-53	80991.9	P80723_K10_M2_0	GKLSKKKKGYNVNDE	_K[GlyGly (K)]GYNVNDEK[GlyGly (K)]AK_.3	GlyGly (K)	P80723	596.924	10
DMSO	2	SSBP2	P81877	P81877	5.14238e-17	4.45505e-13	283.215	P81877_K6_M1_0	__MYGKGKSNSSAVP	_GK[GlyGly (K)]SNSSAVPSDSQAR_.3	GlyGly (K)	P81877	283.215	6
DMSO	2	MRPS22	P82650	P82650	1.38859e-10	6.35099e-14	5122.23	P82650_M271_M1_2	STRYFGGMVWYFVNN	_YFGGM[Oxidation (M)]VWYFVNNK_.2;_YFGGM[Oxidation (M)]VWYFVNNK_.3	Oxidation (M)	P82650	83734.9	271
DMSO	2	MRPS22	P82650	P82650	1.38859e-10	6.35099e-14	5122.23	P82650_K211_M1_0	ILTPIIFKEENLRTM	_ILTPIIFK[GlyGly (K)]EENLR_.3	GlyGly (K)	P82650	574.893	211
DMSO	2	MRPS22	P82650	P82650	1.38859e-10	6.35099e-14	5122.23	P82650_K146_M1_0	NDVLAEDKILEGTET	_VPINDVLAEDK[GlyGly (K)]ILEGTETTK_.3	GlyGly (K)	P82650	671.1	146
DMSO	2	MRPS25	P82663	P82663	1.40086e-09	3.55817e-11	369.926	P82663_K24_M1_0	SQGNVVFKDSVKVMT	_TLQYLSQGNVVFK[GlyGly (K)]DSVK_.3	GlyGly (K)	P82663	189.273	24
DMSO	2	MRPS6	P82932	P82932	1.23152e-07	5.54431e-11	3439.21	P82932_K95_M1_0	VIRGNIVKHPLTQEL	_GNIVK[GlyGly (K)]HPLTQELK_.3	GlyGly (K)	P82932	314.98	95
DMSO	2	MRPS9	P82933	P82933	4.22377e-10	1.31629e-22	746.593	P82933_K119_M1_0	FPSGLFEKRARPVMK	_AIAYLFPSGLFEK[GlyGly (K)]R_.3	GlyGly (K)	P82933	746.593	119
DMSO	2	MRPS9	P82933	P82933	4.22377e-10	1.31629e-22	746.593	P82933_C330_M1_1	LGKHDVTCTVSGGGR	_LGK[GlyGly (K)]HDVTC[Carbamidomethyl (C)]TVSGGGR_.3	Carbamidomethyl (C)	P82933	292.372	330
DMSO	2	MRPS9	P82933	P82933	4.22377e-10	1.31629e-22	746.593	P82933_K325_M1_0	HFVDRLGKHDVTCTV	_LGK[GlyGly (K)]HDVTC[Carbamidomethyl (C)]TVSGGGR_.3	GlyGly (K)	P82933	292.372	325
DMSO	2	MRPS9	P82933	P82933	4.22377e-10	1.31629e-22	746.593	P82933_K188_M1_0	AKSLLPEKTVTRDVI	_SLLPEK[GlyGly (K)]TVTR_.3	GlyGly (K)	P82933	258.655	188
DMSO	2	MRPS9	P82933	P82933	4.22377e-10	1.31629e-22	746.593	P82933_K287_M1_0	KAEAIVYKHGSGRIK	_AEAIVYK[GlyGly (K)]HGSGR_.3	GlyGly (K)	P82933	790.499	287
DMSO	2	SARNP	P82979	P82979	2.41004e-09	0.000322478	1203.53	P82979_K80_M1_0	KEEEPPEKTVDVAAE	_EEEPPEK[GlyGly (K)]TVDVAAEK_.3	GlyGly (K)	P82979	1203.53	80
DMSO	2	LSM11	P83369	P83369	2.92787e-07	1.80086e-24	2590.17	P83369_K120_M1_0	LRRLMVAKEEGDGAA	_LM[Oxidation (M)]VAK[GlyGly (K)]EEGDGAAGAGR_.3	GlyGly (K)	P83369	2917.71	120
DMSO	2	LSM11	P83369	P83369	2.92787e-07	1.80086e-24	2590.17	P83369_M117_M1_2	IQRLRRLMVAKEEGD	_LM[Oxidation (M)]VAK[GlyGly (K)]EEGDGAAGAGR_.3	Oxidation (M)	P83369	2917.71	117
DMSO	2	LSM11	P83369	P83369	2.92787e-07	1.80086e-24	2590.17	P83369_K242_M1_0	SKKEADSKSAVEDST	_EADSK[GlyGly (K)]SAVEDSTLSR_.3;_EADSK[GlyGly (K)]SAVEDSTLSR_.2	GlyGly (K)	P83369	4525.25	242
DMSO	2	RPL24	P83731	P83731	1.58632e-15	7.43249e-36	10805.1	P83731_K93_M1_0	SLADIMAKRNQKPEV	_AITGASLADIMAK[GlyGly (K)]R_.3;_AITGASLADIM[Oxidation (M)]AK[GlyGly (K)]R_.3;_AITGASLADIMAK[GlyGly (K)]R_.2;_AITGASLADIM[Oxidation (M)]AK[GlyGly (K)]R_.2	GlyGly (K)	P83731	36057.8	93
DMSO	2	RPL24	P83731	P83731	1.58632e-15	7.43249e-36	10805.1	P83731_M91_M1_2	GASLADIMAKRNQKP	_AITGASLADIM[Oxidation (M)]AK[GlyGly (K)]R_.3;_AITGASLADIM[Oxidation (M)]AK[GlyGly (K)]R_.2	Oxidation (M)	P83731	18038.3	91
DMSO	2	RPL24	P83731	P83731	1.58632e-15	7.43249e-36	10805.1	P83731_K27_M1_0	RYARTDGKVFQFLNA	_TDGK[GlyGly (K)]VFQFLNAK_.3;_TDGK[GlyGly (K)]VFQFLNAK_.2	GlyGly (K)	P83731	10620.1	27
DMSO	2	RPL24	P83731	P83731	1.58632e-15	7.43249e-36	10805.1	P83731_K131_M1_0	KTAMAAAKAPTKAAP	_TAMAAAK[GlyGly (K)]APTK_.3;_TAMAAAK[GlyGly (K)]APTK_.2;_TAM[Oxidation (M)]AAAK[GlyGly (K)]APTK_.3	GlyGly (K)	P83731	2413.21	131
DMSO	2	RPL24	P83731	P83731	1.58632e-15	7.43249e-36	10805.1	P83731_M127_M1_2	QASKKTAMAAAKAPT	_TAM[Oxidation (M)]AAAK[GlyGly (K)]APTK_.3	Oxidation (M)	P83731	1014.12	127
DMSO	2	RPL24	P83731	P83731	1.58632e-15	7.43249e-36	10805.1	P83731_K43_M1_0	CESAFLSKRNPRQIN	_C[Carbamidomethyl (C)]ESAFLSK[GlyGly (K)]R_.3;_C[Carbamidomethyl (C)]ESAFLSK[GlyGly (K)]R_.2	GlyGly (K)	P83731	1184.09	43
DMSO	2	RPL24	P83731	P83731	1.58632e-15	7.43249e-36	10805.1	P83731_C36_M1_1	FQFLNAKCESAFLSK	_C[Carbamidomethyl (C)]ESAFLSK[GlyGly (K)]R_.3;_C[Carbamidomethyl (C)]ESAFLSK[GlyGly (K)]R_.2	Carbamidomethyl (C)	P83731	1184.09	36
DMSO	2	RPL24	P83731	P83731	1.58632e-15	7.43249e-36	10805.1	P83731_K12_M1_0	LCSFSGYKIYPGHGR	_VELC[Carbamidomethyl (C)]SFSGYK[GlyGly (K)]IYPGHGR_.4;_VELC[Carbamidomethyl (C)]SFSGYK[GlyGly (K)]IYPGHGR_.3	GlyGly (K)	P83731	3312.68	12
DMSO	2	RPL24	P83731	P83731	1.58632e-15	7.43249e-36	10805.1	P83731_C6_M1_1	__MKVELCSFSGYKI	_VELC[Carbamidomethyl (C)]SFSGYK[GlyGly (K)]IYPGHGR_.4;_VELC[Carbamidomethyl (C)]SFSGYK[GlyGly (K)]IYPGHGR_.3	Carbamidomethyl (C)	P83731	3312.68	6
DMSO	2	RPL36A	P83881	P83881	8.36267e-06	0.00256469	287.78	P83881_K38_M1_0	DSLYAQGKRRYDRKQ	_DSLYAQGK[GlyGly (K)]R_.2	GlyGly (K)	P83881	287.78	38
DMSO	2	CBX1	P83916	P83916	7.13805e-10	1.78494e-22	50551.8	P83916_K150_M1_0	EADLVPAKEANVKCP	_NSDEADLVPAK[GlyGly (K)]EANVK_.3;_NSDEADLVPAK[GlyGly (K)]EANVK_.2	GlyGly (K)	P83916	101104	150
DMSO	2	ARF1	P84077	P84077	1.87138e-15	6.83867e-22	337.937	P84077_C159_M1_1	NWYIQATCATSGDGL	_NWYIQATC[Carbamidomethyl (C)]ATSGDGLYEGLDWLSNQLR_.3	Carbamidomethyl (C)	P84077	337.937	159
DMSO	2	ARF5	P84085	P84085	1.83227e-06	0.0214624	5416.49	P84085_C159_M1_1	TWYVQATCATQGTGL	_TWYVQATC[Carbamidomethyl (C)]ATQGTGLYDGLDWLSHELSK_.3	Carbamidomethyl (C)	P84085	10608.5	159
DMSO	2	ERH	P84090	P84090	1.22425e-15	1.70044e-23	47550	P84090_K12_M1_0	ILLVQPTKRPEGRTY	_[Acetyl (Protein N-term)]SHTILLVQPTK[GlyGly (K)]RPEGR_.4;_[Acetyl (Protein N-term)]SHTILLVQPTK[GlyGly (K)]RPEGR_.3	GlyGly (K)	P84090	1.71776e+06	12
DMSO	2	ERH	P84090	P84090	1.22425e-15	1.70044e-23	47550	P84090_K41_M1_0	KMYEEHLKRMNPNSP	_MYEEHLK[GlyGly (K)]R_.3	GlyGly (K)	P84090	8035.69	41
DMSO	2	RPL19	P84098	P84098	1.67927e-06	1.78078e-21	6823.16	P84098_K153_M1_0	KADKARKKLLADQAE	_K[GlyGly (K)]LLADQAEAR_.3;_K[GlyGly (K)]LLADQAEAR_.2	GlyGly (K)	P84098	10823	153
DMSO	2	RPL19	P84098	P84098	1.67927e-06	1.78078e-21	6823.16	P84098_K186_M1_0	AKKEEIIKTLSKEEE	_KEEIIK[GlyGly (K)]TLSK_.3;_EEIIK[GlyGly (K)]TLSK_.2	GlyGly (K)	P84098	15631.3	186
DMSO	2	RPL19	P84098	P84098	1.67927e-06	1.78078e-21	6823.16	P84098_M119_M1_2	SKKIDRHMYHSLYLK	_HM[Oxidation (M)]YHSLYLK_.3	Oxidation (M)	P84098	6823.16	119
DMSO	2	RPL19	P84098	P84098	1.67927e-06	1.78078e-21	6823.16	P84098_K92_M1_0	ANARMPEKVTWMRRM	_MPEK[GlyGly (K)]VTWMR_.3	GlyGly (K)	P84098	698.776	92
DMSO	2	SRSF3	P84103	P84103	3.46899e-16	1.45155e-15	8529.67	P84103_K85_M1_0	VELSNGEKRSRNRGP	_VRVELSNGEK[GlyGly (K)]R_.4;_VRVELSNGEK[GlyGly (K)]R_.3;_VELSNGEK[GlyGly (K)]R_.3	GlyGly (K)	P84103	23693.8	85
DMSO	2	SRSF3	P84103	P84103	3.46899e-16	1.45155e-15	8529.67	P84103_K23_M1_0	NLGNNGNKTELERAF	_VYVGNLGNNGNK[GlyGly (K)]TELER_.3;_VYVGNLGNNGNK[GlyGly (K)]TELER_.2	GlyGly (K)	P84103	16031.9	23
DMSO	2	MXRA7	P84157	P84157	3.88765e-07	2.49438e-09	8668.23	P84157_M1_M1_2	_______MEAPAELL	_[Acetyl (Protein N-term)]M[Oxidation (M)]EAPAELLAALPALATALALLLAWLLVRR_.3;_M[Oxidation (M)]EAPAELLAALPALATALALLLAWLLVRR_.4;_M[Oxidation (M)]EAPAELLAALPALATALALLLAWLLVRR_.3;_M[Oxidation (M)]EAPAELLAALPALATALALLLAWLLVR_.3;_M[Oxidation (M)]EAPAELLAALPALATALALLLAWLLVR_.4	Oxidation (M)	P84157	110352	1
DMSO	2	H3-3A	P84243	P84243	2.90204e-12	8.28311e-35	3984.05	P84243_C111_M1_1	LFEDTNLCAIHAKRV	_FQSAAIGALQEASEAYLVGLFEDTNLC[Carbamidomethyl (C)]AIHAK_.3;_FQSAAIGALQEASEAYLVGLFEDTNLC[Carbamidomethyl (C)]AIHAK_.4;_FQSAAIGALQEASEAYLVGLFEDTNLC[Carbamidomethyl (C)]AIHAK[GlyGly (K)]R_.4;_FQSAAIGALQEASEAYLVGLFEDTNLC[Carbamidomethyl (C)]AIHAKRVTIMPK_.5	Carbamidomethyl (C)	P84243	192344	111
DMSO	2	H3-3A	P84243	P84243	2.90204e-12	8.28311e-35	3984.05	P84243_K38_M2_0	PSTGGVKKPHRYRPG	_SAPSTGGVK[GlyGly (K)]K[GlyGly (K)]PHR_.4	GlyGly (K)	P84243	2240.41	38
DMSO	2	H3-3A	P84243	P84243	2.90204e-12	8.28311e-35	3984.05	P84243_K37_M2_0	APSTGGVKKPHRYRP	_SAPSTGGVK[GlyGly (K)]K[GlyGly (K)]PHR_.4	GlyGly (K)	P84243	2240.41	37
DMSO	2	H3-3A	P84243	P84243	2.90204e-12	8.28311e-35	3984.05	P84243_K116_M1_0	NLCAIHAKRVTIMPK	_FQSAAIGALQEASEAYLVGLFEDTNLC[Carbamidomethyl (C)]AIHAK[GlyGly (K)]R_.4	GlyGly (K)	P84243	3984.05	116
DMSO	2	CCZ1B;CCZ1	P86790;P86791	P86790;P86791	2.80474e-15	1.57235e-20	595.261	P86790_K372_M1_0	KRMSGSEKEPQFKFI	_M[Oxidation (M)]SGSEK[GlyGly (K)]EPQFK_.3;_MSGSEK[GlyGly (K)]EPQFK_.3	GlyGly (K)	P86790	1086.81	372
DMSO	2	CCZ1B;CCZ1	P86790;P86791	P86790;P86791	2.80474e-15	1.57235e-20	595.261	P86790_M367_M1_2	QFNINKRMSGSEKEP	_M[Oxidation (M)]SGSEK[GlyGly (K)]EPQFK_.3	Oxidation (M)	P86790	908.618	367
DMSO	2	CCZ1B;CCZ1	P86790;P86791	P86790;P86791	2.80474e-15	1.57235e-20	595.261	P86791_K372_M1_0	KRMSGSEKEPQFKFI	_M[Oxidation (M)]SGSEK[GlyGly (K)]EPQFK_.3;_MSGSEK[GlyGly (K)]EPQFK_.3	GlyGly (K)	P86791	1086.81	372
DMSO	2	CCZ1B;CCZ1	P86790;P86791	P86790;P86791	2.80474e-15	1.57235e-20	595.261	P86791_M367_M1_2	QFNINKRMSGSEKEP	_M[Oxidation (M)]SGSEK[GlyGly (K)]EPQFK_.3	Oxidation (M)	P86791	908.618	367
DMSO	2	CCZ1B;CCZ1	P86790;P86791	P86790;P86791	2.80474e-15	1.57235e-20	595.261	P86790_C296_M1_1	LNDPDAKCRFPKIFV	_FLTGPLNLNDPDAK[GlyGly (K)]C[Carbamidomethyl (C)]R_.3	Carbamidomethyl (C)	P86790	595.261	296
DMSO	2	CCZ1B;CCZ1	P86790;P86791	P86790;P86791	2.80474e-15	1.57235e-20	595.261	P86790_K295_M1_0	NLNDPDAKCRFPKIF	_FLTGPLNLNDPDAK[GlyGly (K)]C[Carbamidomethyl (C)]R_.3	GlyGly (K)	P86790	595.261	295
DMSO	2	CCZ1B;CCZ1	P86790;P86791	P86790;P86791	2.80474e-15	1.57235e-20	595.261	P86791_C296_M1_1	LNDPDAKCRFPKIFV	_FLTGPLNLNDPDAK[GlyGly (K)]C[Carbamidomethyl (C)]R_.3	Carbamidomethyl (C)	P86791	595.261	296
DMSO	2	CCZ1B;CCZ1	P86790;P86791	P86790;P86791	2.80474e-15	1.57235e-20	595.261	P86791_K295_M1_0	NLNDPDAKCRFPKIF	_FLTGPLNLNDPDAK[GlyGly (K)]C[Carbamidomethyl (C)]R_.3	GlyGly (K)	P86791	595.261	295
DMSO	2	CCZ1B;CCZ1	P86790;P86791	P86790;P86791	2.80474e-15	1.57235e-20	595.261	P86790_K119_M1_0	EKQSKDGKPVIEYQE	_DGK[GlyGly (K)]PVIEYQEEELLDK_.3;_DGK[GlyGly (K)]PVIEYQEEELLDK_.2	GlyGly (K)	P86790	667.044	119
DMSO	2	CCZ1B;CCZ1	P86790;P86791	P86790;P86791	2.80474e-15	1.57235e-20	595.261	P86791_K119_M1_0	EKQSKDGKPVIEYQE	_DGK[GlyGly (K)]PVIEYQEEELLDK_.3;_DGK[GlyGly (K)]PVIEYQEEELLDK_.2	GlyGly (K)	P86791	667.044	119
DMSO	2	CCZ1B;CCZ1	P86790;P86791	P86790;P86791	2.80474e-15	1.57235e-20	595.261	P86790_M410_M1_2	TSVHPDLMKILGDIN	_K[GlyGly (K)]TPSVSLTSVHPDLM[Oxidation (M)]K_.3	Oxidation (M)	P86790	268.763	410
DMSO	2	CCZ1B;CCZ1	P86790;P86791	P86790;P86791	2.80474e-15	1.57235e-20	595.261	P86790_K396_M1_0	KSTVHMRKTPSVSLT	_K[GlyGly (K)]TPSVSLTSVHPDLM[Oxidation (M)]K_.3	GlyGly (K)	P86790	268.763	396
DMSO	2	CCZ1B;CCZ1	P86790;P86791	P86790;P86791	2.80474e-15	1.57235e-20	595.261	P86791_M410_M1_2	TSVHPDLMKILGDIN	_K[GlyGly (K)]TPSVSLTSVHPDLM[Oxidation (M)]K_.3	Oxidation (M)	P86791	268.763	410
DMSO	2	CCZ1B;CCZ1	P86790;P86791	P86790;P86791	2.80474e-15	1.57235e-20	595.261	P86791_K396_M1_0	KSTVHMRKTPSVSLT	_K[GlyGly (K)]TPSVSLTSVHPDLM[Oxidation (M)]K_.3	GlyGly (K)	P86791	268.763	396
DMSO	2	CCZ1B;CCZ1	P86790;P86791	P86790;P86791	2.80474e-15	1.57235e-20	595.261	P86790_K113_M1_0	VRNPIIEKQSKDGKP	_NPIIEK[GlyGly (K)]QSK_.2	GlyGly (K)	P86790	291.716	113
DMSO	2	CCZ1B;CCZ1	P86790;P86791	P86790;P86791	2.80474e-15	1.57235e-20	595.261	P86791_K113_M1_0	VRNPIIEKQSKDGKP	_NPIIEK[GlyGly (K)]QSK_.2	GlyGly (K)	P86791	291.716	113
DMSO	2	CCZ1B;CCZ1	P86790;P86791	P86790;P86791	2.80474e-15	1.57235e-20	595.261	P86790_K55_M1_0	YHPNEVEKNEKIRNV	_ILFYHPNEVEK[GlyGly (K)]NEK_.3;_ILFYHPNEVEK[GlyGly (K)]NEK_.4	GlyGly (K)	P86790	562.427	55
DMSO	2	CCZ1B;CCZ1	P86790;P86791	P86790;P86791	2.80474e-15	1.57235e-20	595.261	P86791_K55_M1_0	YHPNEVEKNEKIRNV	_ILFYHPNEVEK[GlyGly (K)]NEK_.3;_ILFYHPNEVEK[GlyGly (K)]NEK_.4	GlyGly (K)	P86791	562.427	55
DMSO	2	CCZ1B;CCZ1	P86790;P86791	P86790;P86791	2.80474e-15	1.57235e-20	595.261	P86790_K246_M1_0	DDMRILYKYLTTSLF	_ILYK[GlyGly (K)]YLTTSLFPR_.3	GlyGly (K)	P86790	784.043	246
DMSO	2	CCZ1B;CCZ1	P86790;P86791	P86790;P86791	2.80474e-15	1.57235e-20	595.261	P86791_K246_M1_0	DDMRILYKYLTTSLF	_ILYK[GlyGly (K)]YLTTSLFPR_.3	GlyGly (K)	P86791	784.043	246
DMSO	2	CCZ1B;CCZ1	P86790;P86791	P86790;P86791	2.80474e-15	1.57235e-20	595.261	P86790_K79_M1_0	TRTFSPSKPAKSLHT	_TFSPSK[GlyGly (K)]PAK_.2	GlyGly (K)	P86790	695.407	79
DMSO	2	CCZ1B;CCZ1	P86790;P86791	P86790;P86791	2.80474e-15	1.57235e-20	595.261	P86791_K79_M1_0	TRTFSPSKPAKSLHT	_TFSPSK[GlyGly (K)]PAK_.2	GlyGly (K)	P86791	695.407	79
DMSO	2	CCZ1B;CCZ1	P86790;P86791	P86790;P86791	2.80474e-15	1.57235e-20	595.261	P86790_K468_M1_0	IEVNEEVKKLCATQF	_NANLIEVNEEVK[GlyGly (K)]K_.2;_NANLIEVNEEVK[GlyGly (K)]K_.3	GlyGly (K)	P86790	792.331	468
DMSO	2	CCZ1B;CCZ1	P86790;P86791	P86790;P86791	2.80474e-15	1.57235e-20	595.261	P86791_K468_M1_0	IEVNEEVKKLCATQF	_NANLIEVNEEVK[GlyGly (K)]K_.2;_NANLIEVNEEVK[GlyGly (K)]K_.3	GlyGly (K)	P86791	792.331	468
DMSO	2	XIAP	P98170	P98170	1.12595e-05	6.73438e-06	1537.44	P98170_C471_M2_1	PCGHLVTCKQCAEAV	_NIAIVFVPC[Carbamidomethyl (C)]GHLVTC[Carbamidomethyl (C)]K_.3	Carbamidomethyl (C)	P98170	1537.44	471
DMSO	2	XIAP	P98170	P98170	1.12595e-05	6.73438e-06	1537.44	P98170_C465_M2_1	IAIVFVPCGHLVTCK	_NIAIVFVPC[Carbamidomethyl (C)]GHLVTC[Carbamidomethyl (C)]K_.3	Carbamidomethyl (C)	P98170	1537.44	465
DMSO	2	XIAP	P98170	P98170	1.12595e-05	6.73438e-06	1537.44	P98170_K358_M1_0	CLVRTTEKTPSLTRR	_TTEK[GlyGly (K)]TPSLTR_.3	GlyGly (K)	P98170	572.098	358
DMSO	2	EFNB1	P98172	P98172	6.31124e-11	1.9222e-11	23164.6	P98172_K289_M1_0	LSTLASPKGGSGTAG	_AAALSLSTLASPK[GlyGly (K)]GGSGTAGTEPSDIIIPLR_.3	GlyGly (K)	P98172	3941.99	289
DMSO	2	FGD1	P98174	P98174	1.30283e-15	0.138203	378.024	P98174_K589_M1_0	EDIVSPTKELIKEGH	_VYELLGGEEDIVSPTK[GlyGly (K)]ELIK_.3	GlyGly (K)	P98174	589.288	589
DMSO	2	FGD1	P98174	P98174	1.30283e-15	0.138203	378.024	P98174_K663_M1_0	RTFLVSGKQRSLELQ	_TFLVSGK[GlyGly (K)]QR_.3;_TFLVSGK[GlyGly (K)]QR_.2	GlyGly (K)	P98174	681.078	663
DMSO	2	FGD1	P98174	P98174	1.30283e-15	0.138203	378.024	P98174_K528_M1_0	PRYELLLKDYLLKLP	_YELLLK[GlyGly (K)]DYLLK_.3	GlyGly (K)	P98174	378.024	528
DMSO	2	FGD1	P98174	P98174	1.30283e-15	0.138203	378.024	P98174_K546_M1_0	PDSKDAQKSLELIAT	_DAQK[GlyGly (K)]SLELIATAAEHSNAAIR_.3	GlyGly (K)	P98174	544.146	546
DMSO	2	FGD1	P98174	P98174	1.30283e-15	0.138203	378.024	P98174_K542_M1_0	PHGSPDSKDAQKSLE	_LPHGSPDSK[GlyGly (K)]DAQK_.3	GlyGly (K)	P98174	333.02	542
DMSO	2	RBM3	P98179	P98179	1.08935e-13	3.10378e-24	22217.7	P98179_M64_M1_2	PEHASVAMRAMNGES	_GFGFITFTNPEHASVAM[Oxidation (M)]R_.3;_GFGFITFTNPEHASVAM[Oxidation (M)]R_.2	Oxidation (M)	P98179	117422	64
DMSO	2	ATP2C1	P98194	P98194	1.3685e-12	3.11613e-22	10547.7	P98194_M17_M1_2	PNGENETMIPVLTSK	_FQK[GlyGly (K)]IPNGENETM[Oxidation (M)]IPVLTSK_.3	Oxidation (M)	P98194	10547.7	17
DMSO	2	ATP2C1	P98194	P98194	1.3685e-12	3.11613e-22	10547.7	P98194_K8_M1_0	MKVARFQKIPNGENE	_FQK[GlyGly (K)]IPNGENETM[Oxidation (M)]IPVLTSK_.3	GlyGly (K)	P98194	10547.7	8
DMSO	2	ATP2C1	P98194	P98194	1.3685e-12	3.11613e-22	10547.7	P98194_K229_M1_0	LVRCGKAKGVVIGTG	_AK[GlyGly (K)]GVVIGTGENSEFGEVFK_.3	GlyGly (K)	P98194	6055.33	229
DMSO	2	ATP2C1	P98194	P98194	1.3685e-12	3.11613e-22	10547.7	P98194_K496_M1_0	YCTTYQSKGQTLTLT	_YC[Carbamidomethyl (C)]TTYQSK[GlyGly (K)]GQTLTLTQQQR_.3	GlyGly (K)	P98194	1716.74	496
DMSO	2	ATP2C1	P98194	P98194	1.3685e-12	3.11613e-22	10547.7	P98194_C490_M1_1	YEQVIKYCTTYQSKG	_YC[Carbamidomethyl (C)]TTYQSK[GlyGly (K)]GQTLTLTQQQR_.3	Carbamidomethyl (C)	P98194	1716.74	490
DMSO	2	ATP2C1	P98194	P98194	1.3685e-12	3.11613e-22	10547.7	P98194_M219_M1_2	SRSNIAFMGTLVRCG	_SNIAFM[Oxidation (M)]GTLVR_.2	Oxidation (M)	P98194	9692.25	219
DMSO	2	ATP2C1	P98194	P98194	1.3685e-12	3.11613e-22	10547.7	P98194_K449_M1_0	LQQDYIRKAEYPFSS	_K[GlyGly (K)]AEYPFSSEQK_.3;_K[GlyGly (K)]AEYPFSSEQK_.2	GlyGly (K)	P98194	3574.76	449
DMSO	2	ATP2C1	P98194	P98194	1.3685e-12	3.11613e-22	10547.7	P98194_K146_M1_0	CHCVREGKLEHTLAR	_EGK[GlyGly (K)]LEHTLAR_.3	GlyGly (K)	P98194	1113.95	146
DMSO	2	ATP2C1	P98194	P98194	1.3685e-12	3.11613e-22	10547.7	P98194_K514_M1_0	RDVYQQEKARMGSAG	_DVYQQEK[GlyGly (K)]AR_.3	GlyGly (K)	P98194	304.01	514
DMSO	2	ATP11A	P98196	P98196	2.37199e-07	6.38292e-19	627.191	P98196_K590_M1_0	FPRVIEGKVDQIRAR	_VIEGK[GlyGly (K)]VDQIR_.3;_VIEGK[GlyGly (K)]VDQIR_.2	GlyGly (K)	P98196	15162	590
DMSO	2	ATP11A	P98196	P98196	2.37199e-07	6.38292e-19	627.191	P98196_K668_M1_0	VEDRLQEKAADTIEA	_LQEK[GlyGly (K)]AADTIEALQK_.3	GlyGly (K)	P98196	547.794	668
DMSO	2	CYCS	P99999	P99999	5.24506e-11	1.61282e-12	256.236	P99999_M81_M1_2	KYIPGTKMIFVGIKK	_M[Oxidation (M)]IFVGIK_.2	Oxidation (M)	P99999	33728.9	81
DMSO	2	CYCS	P99999	P99999	5.24506e-11	1.61282e-12	256.236	P99999_K40_M1_0	LHGLFGRKTGQAPGY	_K[GlyGly (K)]TGQAPGYSYTAANK_.3	GlyGly (K)	P99999	256.236	40
DMSO	2	CYCS	P99999	P99999	5.24506e-11	1.61282e-12	256.236	P99999_K100_M1_0	ADLIAYLKKATNE__	_ADLIAYLK[GlyGly (K)]K_.2	GlyGly (K)	P99999	246.302	100
DMSO	2	CYCS	P99999	P99999	5.24506e-11	1.61282e-12	256.236	P99999_K54_M1_0	YSYTAANKNKGIIWG	_TGQAPGYSYTAANK[GlyGly (K)]NK_.3	GlyGly (K)	P99999	417.369	54
DMSO	2	CYCS	P99999	P99999	5.24506e-11	1.61282e-12	256.236	P99999_K73_M1_0	MEYLENPKKYIPGTK	_GIIWGEDTLMEYLENPK[GlyGly (K)]K_.3	GlyGly (K)	P99999	896.197	73
DMSO	2	TFAM	Q00059	Q00059	7.77886e-07	0.00206502	925.808	Q00059_K174_M1_0	AERFQEAKGDSPQEK	_FQEAK[GlyGly (K)]GDSPQEK_.3	GlyGly (K)	Q00059	925.808	174
DMSO	2	PITPNA	Q00169	Q00169	9.92785e-09	9.74589e-23	4805.16	Q00169_K215_M1_0	KVENFIHKQERRLFT	_VENFIHK[GlyGly (K)]QER_.3;_VENFIHK[GlyGly (K)]QER_.4	GlyGly (K)	Q00169	14674.4	215
DMSO	2	PITPNA	Q00169	Q00169	9.92785e-09	9.74589e-23	4805.16	Q00169_K152_M1_0	DRSQVLSKDYKAEED	_SQVLSK[GlyGly (K)]DYK_.2;_SQVLSK[GlyGly (K)]DYK_.3	GlyGly (K)	Q00169	9610.32	152
DMSO	2	PITPNA	Q00169	Q00169	9.92785e-09	9.74589e-23	4805.16	Q00169_K50_M1_0	LVNEPYEKDGEKGQY	_NETGGGEGVEVLVNEPYEK[GlyGly (K)]DGEK_.3	GlyGly (K)	Q00169	432.108	50
DMSO	2	PITPNA	Q00169	Q00169	9.92785e-09	9.74589e-23	4805.16	Q00169_K162_M1_0	KAEEDPAKFKSIKTG	_AEEDPAK[GlyGly (K)]FK_.3;_AEEDPAK[GlyGly (K)]FK_.2	GlyGly (K)	Q00169	3356.91	162
DMSO	2	PITPNA	Q00169	Q00169	9.92785e-09	9.74589e-23	4805.16	Q00169_K67_M1_0	KIYHLQSKVPTFVRM	_IYHLQSK[GlyGly (K)]VPTFVR_.4;_IYHLQSK[GlyGly (K)]VPTFVR_.3	GlyGly (K)	Q00169	734.88	67
DMSO	2	PITPNA	Q00169	Q00169	9.92785e-09	9.74589e-23	4805.16	Q00169_K5_M1_0	___MVLLKEYRVILP	_VLLK[GlyGly (K)]EYR_.2	GlyGly (K)	Q00169	237.299	5
DMSO	2	PITPNA	Q00169	Q00169	9.92785e-09	9.74589e-23	4805.16	Q00169_K178_M1_0	GPLGPNWKQELVNQK	_GPLGPNWK[GlyGly (K)]QELVNQK_.3	GlyGly (K)	Q00169	346.404	178
DMSO	2	PITPNA	Q00169	Q00169	9.92785e-09	9.74589e-23	4805.16	Q00169_K155_M1_0	QVLSKDYKAEEDPAK	_DYK[GlyGly (K)]AEEDPAK_.3;_DYK[GlyGly (K)]AEEDPAK_.2	GlyGly (K)	Q00169	1388.54	155
DMSO	2	SLC25A3	Q00325	Q00325	5.2899e-12	5.99243e-40	81017.5	Q00325_M321_M1_2	GLFARIIMIGTLTAL	_IIM[Oxidation (M)]IGTLTALQWFIYDSVK_.3;_IIM[Oxidation (M)]IGTLTALQWFIYDSVK_.2;_GVWKGLFARIIM[Oxidation (M)]IGTLTALQWFIYDSVK_.4	Oxidation (M)	Q00325	182983	321
DMSO	2	SLC25A3	Q00325	Q00325	5.2899e-12	5.99243e-40	81017.5	Q00325_C277_M2_1	GYIAGVFCAIVSHPA	_SEC[Carbamidomethyl (C)]SKPEQLVVTFVAGYIAGVFC[Carbamidomethyl (C)]AIVSHPADSVVSVLNK_.4	Carbamidomethyl (C)	Q00325	14384.2	277
DMSO	2	SLC25A3	Q00325	Q00325	5.2899e-12	5.99243e-40	81017.5	Q00325_C257_M2_1	VPKPRSECSKPEQLV	_SEC[Carbamidomethyl (C)]SKPEQLVVTFVAGYIAGVFC[Carbamidomethyl (C)]AIVSHPADSVVSVLNK_.4	Carbamidomethyl (C)	Q00325	14384.2	257
DMSO	2	SLC25A3	Q00325	Q00325	5.2899e-12	5.99243e-40	81017.5	Q00325_C136_M1_1	GYSMQGLCKFGFYEV	_GWAPTFLGYSM[Oxidation (M)]QGLC[Carbamidomethyl (C)]K_.2;_GWAPTFLGYSMQGLC[Carbamidomethyl (C)]K_.2	Carbamidomethyl (C)	Q00325	20061.8	136
DMSO	2	SLC25A3	Q00325	Q00325	5.2899e-12	5.99243e-40	81017.5	Q00325_M132_M1_2	PTFLGYSMQGLCKFG	_GWAPTFLGYSM[Oxidation (M)]QGLC[Carbamidomethyl (C)]K_.2	Oxidation (M)	Q00325	16102.9	132
DMSO	2	SLC25A3	Q00325	Q00325	5.2899e-12	5.99243e-40	81017.5	Q00325_K355_M1_0	PEMPESLKKKLGLTQ	_LPRPPPPEM[Oxidation (M)]PESLK[GlyGly (K)]K_.3;_LPRPPPPEMPESLK[GlyGly (K)]K_.4;_LPRPPPPEMPESLK[GlyGly (K)]K_.3;_LPRPPPPEM[Oxidation (M)]PESLK[GlyGly (K)]K_.4	GlyGly (K)	Q00325	1732.4	355
DMSO	2	SLC25A3	Q00325	Q00325	5.2899e-12	5.99243e-40	81017.5	Q00325_M350_M1_2	PRPPPPEMPESLKKK	_LPRPPPPEM[Oxidation (M)]PESLK[GlyGly (K)]K_.3;_LPRPPPPEM[Oxidation (M)]PESLK[GlyGly (K)]K_.4	Oxidation (M)	Q00325	910.264	350
DMSO	2	SLC25A3	Q00325	Q00325	5.2899e-12	5.99243e-40	81017.5	Q00325_K295_M1_0	VSVLNKEKGSSASLV	_EK[GlyGly (K)]GSSASLVLK_.2;_EK[GlyGly (K)]GSSASLVLK_.3	GlyGly (K)	Q00325	1287.49	295
DMSO	2	SLC25A3	Q00325	Q00325	5.2899e-12	5.99243e-40	81017.5	Q00325_K304_M1_0	SSASLVLKRLGFKGV	_GSSASLVLK[GlyGly (K)]R_.3;_GSSASLVLK[GlyGly (K)]R_.2	GlyGly (K)	Q00325	1354.2	304
DMSO	2	SLC25A3	Q00325	Q00325	5.2899e-12	5.99243e-40	81017.5	Q00325_K99_M1_0	RMQVDPQKYKGIFNG	_M[Oxidation (M)]QVDPQK[GlyGly (K)]YK_.3;_MQVDPQK[GlyGly (K)]YK_.3;_MQVDPQK[GlyGly (K)]YK_.2	GlyGly (K)	Q00325	1341.23	99
DMSO	2	SLC25A3	Q00325	Q00325	5.2899e-12	5.99243e-40	81017.5	Q00325_M93_M1_2	LDLVKCRMQVDPQKY	_M[Oxidation (M)]QVDPQK[GlyGly (K)]YK_.3	Oxidation (M)	Q00325	580.676	93
DMSO	2	SLC25A3	Q00325	Q00325	5.2899e-12	5.99243e-40	81017.5	Q00325_K214_M1_0	MYKEEGLKAFYKGVA	_EEGLK[GlyGly (K)]AFYK_.2;_EEGLK[GlyGly (K)]AFYK_.3	GlyGly (K)	Q00325	1008.01	214
DMSO	2	SLC25A3	Q00325	Q00325	5.2899e-12	5.99243e-40	81017.5	Q00325_M225_M1_2	KGVAPLWMRQIPYTM	_AFYK[GlyGly (K)]GVAPLWM[Oxidation (M)]R_.3	Oxidation (M)	Q00325	248.149	225
DMSO	2	SLC25A3	Q00325	Q00325	5.2899e-12	5.99243e-40	81017.5	Q00325_K218_M1_0	EGLKAFYKGVAPLWM	_AFYK[GlyGly (K)]GVAPLWM[Oxidation (M)]R_.3	GlyGly (K)	Q00325	248.149	218
DMSO	2	SLC25A3	Q00325	Q00325	5.2899e-12	5.99243e-40	81017.5	Q00325_K112_M1_0	NGFSVTLKEDGVRGL	_GIFNGFSVTLK[GlyGly (K)]EDGVR_.3	GlyGly (K)	Q00325	229.691	112
DMSO	2	HDLBP	Q00341	Q00341	2.70952e-17	3.79605e-26	2178.58	Q00341_C948_M1_1	DPGSPRRCDIIIISG	_RC[Carbamidomethyl (C)]DIIIISGR_.3;_RC[Carbamidomethyl (C)]DIIIISGR_.2	Carbamidomethyl (C)	Q00341	4357.16	948
DMSO	2	HDLBP	Q00341	Q00341	2.70952e-17	3.79605e-26	2178.58	Q00341_K494_M1_0	PQGVQQAKRELLELA	_IEGDPQGVQQAK[GlyGly (K)]R_.3	GlyGly (K)	Q00341	311.08	494
DMSO	2	HDLBP	Q00341	Q00341	2.70952e-17	3.79605e-26	2178.58	Q00341_K274_M1_0	EIVFTGEKEQLAQAV	_TEIVFTGEK[GlyGly (K)]EQLAQAVAR_.3;_TEIVFTGEK[GlyGly (K)]EQLAQAVAR_.2	GlyGly (K)	Q00341	713.132	274
DMSO	2	HDLBP	Q00341	Q00341	2.70952e-17	3.79605e-26	2178.58	Q00341_K632_M1_0	ETIIITGKRANCEAA	_IDLPAENSNSETIIITGK[GlyGly (K)]R_.3	GlyGly (K)	Q00341	246.076	632
DMSO	2	HDLBP	Q00341	Q00341	2.70952e-17	3.79605e-26	2178.58	Q00341_K349_M1_0	ILRGEPEKLGQALTE	_GEPEK[GlyGly (K)]LGQALTEVYAK_.3	GlyGly (K)	Q00341	505.355	349
DMSO	2	HDLBP	Q00341	Q00341	2.70952e-17	3.79605e-26	2178.58	Q00341_K202_M1_0	QIKITGTKEGIEKAR	_ITGTK[GlyGly (K)]EGIEK_.2	GlyGly (K)	Q00341	369.81	202
DMSO	2	HDLBP	Q00341	Q00341	2.70952e-17	3.79605e-26	2178.58	Q00341_K25_M1_0	GLVPQQIKVATLNSE	_SGLVPQQIK[GlyGly (K)]VATLNSEEESDPPTYK_.3	GlyGly (K)	Q00341	228.126	25
DMSO	2	HDLBP	Q00341	Q00341	2.70952e-17	3.79605e-26	2178.58	Q00341_K1039_M1_0	AGLLERVKELQAEQE	_VK[GlyGly (K)]ELQAEQEDR_.3;_VK[GlyGly (K)]ELQAEQEDR_.2	GlyGly (K)	Q00341	1157.65	1039
DMSO	2	HDLBP	Q00341	Q00341	2.70952e-17	3.79605e-26	2178.58	Q00341_K779_M1_0	DLITIIGKEDAVREA	_DQDLITIIGK[GlyGly (K)]EDAVR_.3	GlyGly (K)	Q00341	431.708	779
DMSO	2	HDLBP	Q00341	Q00341	2.70952e-17	3.79605e-26	2178.58	Q00341_K314_M1_0	HKYVIGPKGNSLQEI	_YVIGPK[GlyGly (K)]GNSLQEILER_.3	GlyGly (K)	Q00341	271.092	314
DMSO	2	HDLBP	Q00341	Q00341	2.70952e-17	3.79605e-26	2178.58	Q00341_M92_M1_2	EERKYKDMNQFGEGE	_YK[GlyGly (K)]DM[Oxidation (M)]NQFGEGEQAK_.3	Oxidation (M)	Q00341	409.401	92
DMSO	2	HDLBP	Q00341	Q00341	2.70952e-17	3.79605e-26	2178.58	Q00341_K90_M1_0	PLEERKYKDMNQFGE	_YK[GlyGly (K)]DM[Oxidation (M)]NQFGEGEQAK_.3	GlyGly (K)	Q00341	409.401	90
DMSO	2	GTF2B	Q00403	Q00403	0.000198727	0.00492314	1970.38	Q00403_K100_M1_0	FDEFGNSKYQNRRTM	_GTGAASFDEFGNSK[GlyGly (K)]YQNR_.3	GlyGly (K)	Q00403	3605.12	100
DMSO	2	CDK5	Q00535	Q00535	2.92177e-20	3.56826e-14	7687.47	Q00535_C157_M1_1	AFGIPVRCYSAEVVT	_C[Carbamidomethyl (C)]YSAEVVTLWYRPPDVLFGAK_.3	Carbamidomethyl (C)	Q00535	7687.47	157
DMSO	2	CDK5	Q00535	Q00535	2.92177e-20	3.56826e-14	7687.47	Q00535_K128_M1_0	NVLHRDLKPQNLLIN	_DLK[GlyGly (K)]PQNLLINR_.3	GlyGly (K)	Q00535	502.123	128
DMSO	2	CDK5	Q00535	Q00535	2.92177e-20	3.56826e-14	7687.47	Q00535_K33_M1_0	THEIVALKRVRLDDD	_ETHEIVALK[GlyGly (K)]R_.3;_ETHEIVALK[GlyGly (K)]R_.2	GlyGly (K)	Q00535	1158.39	33
DMSO	2	CDK5	Q00535	Q00535	2.92177e-20	3.56826e-14	7687.47	Q00535_M241_M1_2	PDYKPYPMYPATTSL	_LPDYK[GlyGly (K)]PYPM[Oxidation (M)]YPATTSLVNVVPK_.3	Oxidation (M)	Q00535	463.452	241
DMSO	2	CDK5	Q00535	Q00535	2.92177e-20	3.56826e-14	7687.47	Q00535_K237_M1_0	MTKLPDYKPYPMYPA	_LPDYK[GlyGly (K)]PYPM[Oxidation (M)]YPATTSLVNVVPK_.3	GlyGly (K)	Q00535	463.452	237
DMSO	2	CDK5	Q00535	Q00535	2.92177e-20	3.56826e-14	7687.47	Q00535_K141_M1_0	INRNGELKLADFGLA	_NGELK[GlyGly (K)]LADFGLAR_.3	GlyGly (K)	Q00535	335.539	141
DMSO	2	CDK16	Q00536	Q00536	0.00153531	0.0437363	276.299	Q00536_K194_M1_0	TDNLVALKEIRLEHE	_LTDNLVALK[GlyGly (K)]EIR_.3	GlyGly (K)	Q00536	300.337	194
DMSO	2	CDK16	Q00536	Q00536	0.00153531	0.0437363	276.299	Q00536_K185_M1_0	TVYKGKSKLTDNLVA	_SK[GlyGly (K)]LTDNLVALK_.2	GlyGly (K)	Q00536	252.262	185
DMSO	2	CDK17	Q00537	Q00537	7.6372e-17	1.48082e-16	558.526	Q00537_K431_M1_0	NYNFPKYKPQPLINH	_YK[GlyGly (K)]PQPLINHAPR_.3;_YK[GlyGly (K)]PQPLINHAPR_.4	GlyGly (K)	Q00537	1117.05	431
DMSO	2	CDK17	Q00537	Q00537	7.6372e-17	1.48082e-16	558.526	Q00537_K499_M1_0	LKEIQLQKDPGFRNS	_EIQLQK[GlyGly (K)]DPGFR_.3;_EIQLQK[GlyGly (K)]DPGFR_.2	GlyGly (K)	Q00537	1058.28	499
DMSO	2	CDK17	Q00537	Q00537	7.6372e-17	1.48082e-16	558.526	Q00537_M172_M1_2	SPPFDQPMSRRSRRA	_IPDGYLEK[GlyGly (K)]LQINSPPFDQPM[Oxidation (M)]SR_.3	Oxidation (M)	Q00537	621.094	172
DMSO	2	CDK17	Q00537	Q00537	7.6372e-17	1.48082e-16	558.526	Q00537_K160_M1_0	IPDGYLEKLQINSPP	_IPDGYLEK[GlyGly (K)]LQINSPPFDQPM[Oxidation (M)]SR_.3	GlyGly (K)	Q00537	621.094	160
DMSO	2	CDK17	Q00537	Q00537	7.6372e-17	1.48082e-16	558.526	Q00537_K324_M1_0	QNLLINEKGELKLAD	_DLKPQNLLINEK[GlyGly (K)]GELK_.3	GlyGly (K)	Q00537	349.106	324
DMSO	2	CDK17	Q00537	Q00537	7.6372e-17	1.48082e-16	558.526	Q00537_K423_M1_0	ISSNEEFKNYNFPKY	_LLGTPSQETWPGISSNEEFK[GlyGly (K)]NYNFPK_.3	GlyGly (K)	Q00537	258.871	423
DMSO	2	CDK17	Q00537	Q00537	7.6372e-17	1.48082e-16	558.526	Q00537_K469_M1_0	VSAEEAMKHVYFRSL	_VSAEEAMK[GlyGly (K)]HVYFR_.4;_VSAEEAMK[GlyGly (K)]HVYFR_.3	GlyGly (K)	Q00537	1388.97	469
DMSO	2	CDK17	Q00537	Q00537	7.6372e-17	1.48082e-16	558.526	Q00537_K452_M1_0	EGIELITKFLQYESK	_LDSEGIELITK[GlyGly (K)]FLQYESK_.3	GlyGly (K)	Q00537	401.976	452
DMSO	2	CDK17	Q00537	Q00537	7.6372e-17	1.48082e-16	558.526	Q00537_K315_M1_0	KVLHRDLKPQNLLIN	_DLK[GlyGly (K)]PQNLLINEK_.3	GlyGly (K)	Q00537	276.543	315
DMSO	2	CLTC	Q00610	Q00610	1.08026e-26	1.15131e-27	662790	Q00610_M1424_M1_2	LLLNDLLMVLSPRLD	_AIQFYLEFKPLLLNDLLM[Oxidation (M)]VLSPR_.3;_AIQFYLEFKPLLLNDLLM[Oxidation (M)]VLSPR_.4;_PLLLNDLLM[Oxidation (M)]VLSPR_.2;_PLLLNDLLM[Oxidation (M)]VLSPR_.3;_VANVELYYRAIQFYLEFKPLLLNDLLM[Oxidation (M)]VLSPR_.4	Oxidation (M)	Q00610	114308	1424
DMSO	2	CLTC	Q00610	Q00610	1.08026e-26	1.15131e-27	662790	Q00610_K1441_M1_0	RAVNYFSKVKQLPLV	_AVNYFSK[GlyGly (K)]VK_.2;_AVNYFSK[GlyGly (K)]VK_.3	GlyGly (K)	Q00610	28441.4	1441
DMSO	2	CLTC	Q00610	Q00610	1.08026e-26	1.15131e-27	662790	Q00610_K1443_M1_0	VNYFSKVKQLPLVKP	_VK[GlyGly (K)]QLPLVK_.2	GlyGly (K)	Q00610	3684.77	1443
DMSO	2	CLTC	Q00610	Q00610	1.08026e-26	1.15131e-27	662790	Q00610_K619_M1_0	HIAQLCEKAGLLQRA	_AHIAQLC[Carbamidomethyl (C)]EK[GlyGly (K)]AGLLQR_.3	GlyGly (K)	Q00610	6000.9	619
DMSO	2	CLTC	Q00610	Q00610	1.08026e-26	1.15131e-27	662790	Q00610_C617_M1_1	RAHIAQLCEKAGLLQ	_AHIAQLC[Carbamidomethyl (C)]EK[GlyGly (K)]AGLLQR_.3	Carbamidomethyl (C)	Q00610	6000.9	617
DMSO	2	CLTC	Q00610	Q00610	1.08026e-26	1.15131e-27	662790	Q00610_C778_M1_1	QLPLIIVCDRFDFVH	_LTDQLPLIIVC[Carbamidomethyl (C)]DRFDFVHDLVLYLYR_.4	Carbamidomethyl (C)	Q00610	2487.43	778
DMSO	2	CLTC	Q00610	Q00610	1.08026e-26	1.15131e-27	662790	Q00610_M1332_M1_2	SKFKPQKMREHLELF	_M[Oxidation (M)]REHLELFWSR_.3;_M[Oxidation (M)]REHLELFWSR_.4	Oxidation (M)	Q00610	131643	1332
DMSO	2	CLTC	Q00610	Q00610	1.08026e-26	1.15131e-27	662790	Q00610_M132_M1_2	NAVYHWSMEGESQPV	_WISLNTVALVTDNAVYHWSM[Oxidation (M)]EGESQPVK_.3	Oxidation (M)	Q00610	87150.3	132
DMSO	2	CLTC	Q00610	Q00610	1.08026e-26	1.15131e-27	662790	Q00610_M295_M1_2	ETGTCIYMNRISGET	_YGYIHLYDLETGTC[Carbamidomethyl (C)]IYM[Oxidation (M)]NR_.3	Oxidation (M)	Q00610	25609.8	295
DMSO	2	CLTC	Q00610	Q00610	1.08026e-26	1.15131e-27	662790	Q00610_C292_M1_1	YDLETGTCIYMNRIS	_YGYIHLYDLETGTC[Carbamidomethyl (C)]IYM[Oxidation (M)]NR_.3;_YGYIHLYDLETGTC[Carbamidomethyl (C)]IYMNR_.3	Carbamidomethyl (C)	Q00610	28673	292
DMSO	2	CLTC	Q00610	Q00610	1.08026e-26	1.15131e-27	662790	Q00610_C1272_M1_1	EFRLAQMCGLHIVVH	_LAQM[Oxidation (M)]C[Carbamidomethyl (C)]GLHIVVHADELEELINYYQDR_.4;_LAQMC[Carbamidomethyl (C)]GLHIVVHADELEELINYYQDR_.4;_LAQMC[Carbamidomethyl (C)]GLHIVVHADELEELINYYQDR_.3;_LAQM[Oxidation (M)]C[Carbamidomethyl (C)]GLHIVVHADELEELINYYQDR_.3	Carbamidomethyl (C)	Q00610	37141.9	1272
DMSO	2	CLTC	Q00610	Q00610	1.08026e-26	1.15131e-27	662790	Q00610_M1271_M1_2	KEFRLAQMCGLHIVV	_LAQM[Oxidation (M)]C[Carbamidomethyl (C)]GLHIVVHADELEELINYYQDR_.4;_LAQM[Oxidation (M)]C[Carbamidomethyl (C)]GLHIVVHADELEELINYYQDR_.3	Oxidation (M)	Q00610	27507.1	1271
DMSO	2	CLTC	Q00610	Q00610	1.08026e-26	1.15131e-27	662790	Q00610_K1609_M1_0	VMKEYLTKVDKLDAS	_EYLTK[GlyGly (K)]VDK_.2;_EYLTK[GlyGly (K)]VDK_.3	GlyGly (K)	Q00610	3563.83	1609
DMSO	2	CLTC	Q00610	Q00610	1.08026e-26	1.15131e-27	662790	Q00610_K389_M1_0	KVAANAPKGILRTPD	_VAANAPK[GlyGly (K)]GILR_.3	GlyGly (K)	Q00610	1261.9	389
DMSO	2	CLTC	Q00610	Q00610	1.08026e-26	1.15131e-27	662790	Q00610_C666_M1_1	SVEDSLECLRAMLSA	_AVVHTHLLNPEWLVNYFGSLSVEDSLEC[Carbamidomethyl (C)]LR_.4	Carbamidomethyl (C)	Q00610	3155.03	666
DMSO	2	CLTC	Q00610	Q00610	1.08026e-26	1.15131e-27	662790	Q00610_C682_M1_1	IRQNLQICVQVASKY	_AM[Oxidation (M)]LSANIRQNLQIC[Carbamidomethyl (C)]VQVASK_.3	Carbamidomethyl (C)	Q00610	900.894	682
DMSO	2	CLTC	Q00610	Q00610	1.08026e-26	1.15131e-27	662790	Q00610_M670_M1_2	SLECLRAMLSANIRQ	_AM[Oxidation (M)]LSANIRQNLQIC[Carbamidomethyl (C)]VQVASK_.3	Oxidation (M)	Q00610	900.894	670
DMSO	2	CLTC	Q00610	Q00610	1.08026e-26	1.15131e-27	662790	Q00610_K1612_M1_0	EYLTKVDKLDASESL	_VDK[GlyGly (K)]LDASESLR_.2;_VDK[GlyGly (K)]LDASESLR_.3;_VDK[GlyGly (K)]LDASESLRK_.3	GlyGly (K)	Q00610	2172.66	1612
DMSO	2	CLTC	Q00610	Q00610	1.08026e-26	1.15131e-27	662790	Q00610_M1603_M3_2	MPYFIQVMKEYLTKV	_HNIM[Oxidation (M)]DFAM[Oxidation (M)]PYFIQVM[Oxidation (M)]K_.3	Oxidation (M)	Q00610	5909.1	1603
DMSO	2	CLTC	Q00610	Q00610	1.08026e-26	1.15131e-27	662790	Q00610_M1596_M3_2	HNIMDFAMPYFIQVM	_HNIM[Oxidation (M)]DFAM[Oxidation (M)]PYFIQVM[Oxidation (M)]K_.3	Oxidation (M)	Q00610	5909.1	1596
DMSO	2	CLTC	Q00610	Q00610	1.08026e-26	1.15131e-27	662790	Q00610_M1592_M3_2	TAWRHNIMDFAMPYF	_HNIM[Oxidation (M)]DFAM[Oxidation (M)]PYFIQVM[Oxidation (M)]K_.3	Oxidation (M)	Q00610	5909.1	1592
DMSO	2	CLTC	Q00610	Q00610	1.08026e-26	1.15131e-27	662790	Q00610_C151_M1_1	RHSSLAGCQIINYRT	_HSSLAGC[Carbamidomethyl (C)]QIINYR_.3;_HSSLAGC[Carbamidomethyl (C)]QIINYR_.2	Carbamidomethyl (C)	Q00610	544.252	151
DMSO	2	CLTC	Q00610	Q00610	1.08026e-26	1.15131e-27	662790	Q00610_K189_M1_0	QLYSVDRKVSQPIEG	_K[GlyGly (K)]VSQPIEGHAASFAQFK_.3	GlyGly (K)	Q00610	295.381	189
DMSO	2	CLTC	Q00610	Q00610	1.08026e-26	1.15131e-27	662790	Q00610_K1449_M1_0	VKQLPLVKPYLRSVQ	_QLPLVK[GlyGly (K)]PYLR_.3;_QLPLVK[GlyGly (K)]PYLR_.2	GlyGly (K)	Q00610	708.876	1449
DMSO	2	CLTC	Q00610	Q00610	1.08026e-26	1.15131e-27	662790	Q00610_K1461_M1_0	SVQNHNNKSVNESLN	_SVQNHNNK[GlyGly (K)]SVNESLNNLFITEEDYQALR_.4;_SVQNHNNK[GlyGly (K)]SVNESLNNLFITEEDYQALR_.3	GlyGly (K)	Q00610	1158.86	1461
DMSO	2	CLTC	Q00610	Q00610	1.08026e-26	1.15131e-27	662790	Q00610_K637_M1_0	FTDLYDIKRAVVHTH	_ALEHFTDLYDIK[GlyGly (K)]R_.3;_ALEHFTDLYDIK[GlyGly (K)]R_.4	GlyGly (K)	Q00610	585.735	637
DMSO	2	CLTC	Q00610	Q00610	1.08026e-26	1.15131e-27	662790	Q00610_K1501_M1_0	SLAQRLEKHELIEFR	_LEK[GlyGly (K)]HELIEFR_.3	GlyGly (K)	Q00610	380.879	1501
DMSO	2	CLTC	Q00610	Q00610	1.08026e-26	1.15131e-27	662790	Q00610_K1397_M1_0	QFKDIITKVANVELY	_DIITK[GlyGly (K)]VANVELYYR_.3	GlyGly (K)	Q00610	613.331	1397
DMSO	2	CLTC	Q00610	Q00610	1.08026e-26	1.15131e-27	662790	Q00610_K367_M1_0	AEELFARKFNALFAQ	_K[GlyGly (K)]FNALFAQGNYSEAAK_.3	GlyGly (K)	Q00610	232.632	367
DMSO	2	CLTC	Q00610	Q00610	1.08026e-26	1.15131e-27	662790	Q00610_K856_M1_0	VEKRNRLKLLLPWLE	_LK[GlyGly (K)]LLLPWLEAR_.3	GlyGly (K)	Q00610	255.789	856
DMSO	2	CLTC	Q00610	Q00610	1.08026e-26	1.15131e-27	662790	Q00610_K78_M1_0	AIMNPASKVIALKAG	_RPISADSAIMNPASK[GlyGly (K)]VIALK_.3;_RPISADSAIMNPASK[GlyGly (K)]VIALK_.4;_RPISADSAIM[Oxidation (M)]NPASK[GlyGly (K)]VIALK_.3	GlyGly (K)	Q00610	1251.55	78
DMSO	2	CLTC	Q00610	Q00610	1.08026e-26	1.15131e-27	662790	Q00610_M73_M1_2	ISADSAIMNPASKVI	_RPISADSAIM[Oxidation (M)]NPASK[GlyGly (K)]VIALK_.3	Oxidation (M)	Q00610	565.174	73
DMSO	2	FKBP3	Q00688	Q00688	1.08947e-07	1.0712e-16	4254.32	Q00688_K99_M1_0	EDKPKETKSEETLDE	_ETK[GlyGly (K)]SEETLDEGPPK_.3	GlyGly (K)	Q00688	11635.3	99
DMSO	2	FKBP3	Q00688	Q00688	1.08947e-07	1.0712e-16	4254.32	Q00688_K160_M1_0	AKKKKNAKPLSFKVG	_NAK[GlyGly (K)]PLSFK_.2	GlyGly (K)	Q00688	4254.32	160
DMSO	2	FKBP3	Q00688	Q00688	1.08947e-07	1.0712e-16	4254.32	Q00688_K80_M1_0	KGTESISKVSEQVKN	_GTESISK[GlyGly (K)]VSEQVK_.2;_GTESISK[GlyGly (K)]VSEQVK_.3	GlyGly (K)	Q00688	6964.66	80
DMSO	2	HNRNPU	Q00839	Q00839	5.78793e-13	9.09962e-41	357555	Q00839_M313_M1_2	LSASSLTMESFAFLW	_LSASSLTM[Oxidation (M)]ESFAFLWAGGR_.2;_LSASSLTM[Oxidation (M)]ESFAFLWAGGR_.3;_DRLSASSLTM[Oxidation (M)]ESFAFLWAGGR_.3	Oxidation (M)	Q00839	1.33579e+06	313
DMSO	2	HNRNPU	Q00839	Q00839	5.78793e-13	9.09962e-41	357555	Q00839_C594_M1_1	AAQRRKMCLFAGFQR	_MC[Carbamidomethyl (C)]LFAGFQR_.2;_M[Oxidation (M)]C[Carbamidomethyl (C)]LFAGFQR_.2	Carbamidomethyl (C)	Q00839	926148	594
DMSO	2	HNRNPU	Q00839	Q00839	5.78793e-13	9.09962e-41	357555	Q00839_M593_M1_2	AAAQRRKMCLFAGFQ	_M[Oxidation (M)]C[Carbamidomethyl (C)]LFAGFQR_.2	Oxidation (M)	Q00839	494562	593
DMSO	2	HNRNPU	Q00839	Q00839	5.78793e-13	9.09962e-41	357555	Q00839_K186_M1_0	AAKEAAGKSSGPTSL	_EAAGK[GlyGly (K)]SSGPTSLFAVTVAPPGAR_.3	GlyGly (K)	Q00839	68497.9	186
DMSO	2	HNRNPU	Q00839	Q00839	5.78793e-13	9.09962e-41	357555	Q00839_M534_M1_2	ILGTNTIMDKMMVAG	_HAAENPGK[GlyGly (K)]YNILGTNTIM[Oxidation (M)]DK_.3;_HAAENPGK[GlyGly (K)]YNILGTNTIM[Oxidation (M)]DK_.4	Oxidation (M)	Q00839	53759.4	534
DMSO	2	HNRNPU	Q00839	Q00839	5.78793e-13	9.09962e-41	357555	Q00839_K524_M1_0	HAAENPGKYNILGTN	_HAAENPGK[GlyGly (K)]YNILGTNTIM[Oxidation (M)]DK_.3;_HAAENPGK[GlyGly (K)]YNILGTNTIMDK_.3;_HAAENPGK[GlyGly (K)]YNILGTNTIM[Oxidation (M)]DK_.4;_HAAENPGK[GlyGly (K)]YNILGTNTIMDK_.4	GlyGly (K)	Q00839	66608	524
DMSO	2	HNRNPU	Q00839	Q00839	5.78793e-13	9.09962e-41	357555	Q00839_K464_M1_0	FNFGQKEKPYFPIPE	_EK[GlyGly (K)]PYFPIPEEYTFIQNVPLEDR_.3	GlyGly (K)	Q00839	43898.5	464
DMSO	2	HNRNPU	Q00839	Q00839	5.78793e-13	9.09962e-41	357555	Q00839_K9_M1_0	SSSPVNVKKLKVSEL	_[Acetyl (Protein N-term)]SSSPVNVK[GlyGly (K)]K_.2	GlyGly (K)	Q00839	42801.3	9
DMSO	2	HNRNPU	Q00839	Q00839	5.78793e-13	9.09962e-41	357555	Q00839_K664_M1_0	LQKEEAQKLLEQYKE	_EEAQK[GlyGly (K)]LLEQYK_.3;_EEAQK[GlyGly (K)]LLEQYK_.2	GlyGly (K)	Q00839	25806.8	664
DMSO	2	HNRNPU	Q00839	Q00839	5.78793e-13	9.09962e-41	357555	Q00839_C391_M2_1	KGIKTCNCETEDYGE	_GIK[GlyGly (K)]TC[Carbamidomethyl (C)]NC[Carbamidomethyl (C)]ETEDYGEK_.3	Carbamidomethyl (C)	Q00839	6566.96	391
DMSO	2	HNRNPU	Q00839	Q00839	5.78793e-13	9.09962e-41	357555	Q00839_C389_M2_1	SLKGIKTCNCETEDY	_GIK[GlyGly (K)]TC[Carbamidomethyl (C)]NC[Carbamidomethyl (C)]ETEDYGEK_.3	Carbamidomethyl (C)	Q00839	6566.96	389
DMSO	2	HNRNPU	Q00839	Q00839	5.78793e-13	9.09962e-41	357555	Q00839_K387_M1_0	GYSLKGIKTCNCETE	_GIK[GlyGly (K)]TC[Carbamidomethyl (C)]NC[Carbamidomethyl (C)]ETEDYGEK_.3	GlyGly (K)	Q00839	6566.96	387
DMSO	2	HNRNPU	Q00839	Q00839	5.78793e-13	9.09962e-41	357555	Q00839_C453_M2_1	PHVLCHNCAVEFNFG	_PLFPHVLC[Carbamidomethyl (C)]HNC[Carbamidomethyl (C)]AVEFNFGQK_.4	Carbamidomethyl (C)	Q00839	4509.91	453
DMSO	2	HNRNPU	Q00839	Q00839	5.78793e-13	9.09962e-41	357555	Q00839_C450_M2_1	PLFPHVLCHNCAVEF	_PLFPHVLC[Carbamidomethyl (C)]HNC[Carbamidomethyl (C)]AVEFNFGQK_.4	Carbamidomethyl (C)	Q00839	4509.91	450
DMSO	2	HNRNPU	Q00839	Q00839	5.78793e-13	9.09962e-41	357555	Q00839_K234_M1_0	APAAGDGKTEQKGGD	_AEGGGGGGRPGAPAAGDGK[GlyGly (K)]TEQK_.4;_AEGGGGGGRPGAPAAGDGK[GlyGly (K)]TEQK_.3;_KAEGGGGGGRPGAPAAGDGK[GlyGly (K)]TEQK_.4	GlyGly (K)	Q00839	5300.04	234
DMSO	2	HNRNPU	Q00839	Q00839	5.78793e-13	9.09962e-41	357555	Q00839_K352_M1_0	PVRHLYTKDIDIHEV	_HLYTK[GlyGly (K)]DIDIHEVR_.4;_HLYTK[GlyGly (K)]DIDIHEVR_.3	GlyGly (K)	Q00839	7595.58	352
DMSO	2	HNRNPU	Q00839	Q00839	5.78793e-13	9.09962e-41	357555	Q00839_K516_M1_0	GKTTWVTKHAAENPG	_TTWVTK[GlyGly (K)]HAAENPGK_.3	GlyGly (K)	Q00839	6324.12	516
DMSO	2	HNRNPU	Q00839	Q00839	5.78793e-13	9.09962e-41	357555	Q00839_M538_M1_2	NTIMDKMMVAGFKKQ	_MM[Oxidation (M)]VAGFK_.2	Oxidation (M)	Q00839	3772.94	538
DMSO	2	HNRNPU	Q00839	Q00839	5.78793e-13	9.09962e-41	357555	Q00839_K609_M1_0	KAVVVCPKDEDYKQR	_AVVVC[Carbamidomethyl (C)]PK[GlyGly (K)]DEDYK_.3;_AVVVC[Carbamidomethyl (C)]PK[GlyGly (K)]DEDYK_.2	GlyGly (K)	Q00839	8546.5	609
DMSO	2	HNRNPU	Q00839	Q00839	5.78793e-13	9.09962e-41	357555	Q00839_C607_M1_1	QRKAVVVCPKDEDYK	_AVVVC[Carbamidomethyl (C)]PK[GlyGly (K)]DEDYK_.3;_AVVVC[Carbamidomethyl (C)]PK[GlyGly (K)]DEDYK_.2	Carbamidomethyl (C)	Q00839	8546.5	607
DMSO	2	B4GALNT1	Q00973	Q00973	0.000174868	0.00464635	573.702	Q00973_K486_M1_0	VVVDHASKLKLPWTS	_VGSC[Carbamidomethyl (C)]SDVVVDHASK[GlyGly (K)]LK_.4;_VGSC[Carbamidomethyl (C)]SDVVVDHASK[GlyGly (K)]LK_.3	GlyGly (K)	Q00973	781.398	486
DMSO	2	B4GALNT1	Q00973	Q00973	0.000174868	0.00464635	573.702	Q00973_C476_M1_1	GSLRVGSCSDVVVDH	_VGSC[Carbamidomethyl (C)]SDVVVDHASK[GlyGly (K)]LK_.4;_VGSC[Carbamidomethyl (C)]SDVVVDHASK[GlyGly (K)]LK_.3	Carbamidomethyl (C)	Q00973	781.398	476
DMSO	2	B4GALNT1	Q00973	Q00973	0.000174868	0.00464635	573.702	Q00973_K104_M1_0	VRAIDLTKAFDPAEL	_AIDLTK[GlyGly (K)]AFDPAELR_.3	GlyGly (K)	Q00973	573.702	104
DMSO	2	CACNA1B	Q00975	Q00975	9.87638e-13	4.34241e-25	19525.7	Q00975_C1817_M1_1	AGTKQHQCDAELRKE	_LAPAGTK[GlyGly (K)]QHQC[Carbamidomethyl (C)]DAELR_.4	Carbamidomethyl (C)	Q00975	213.808	1817
DMSO	2	CACNA1B	Q00975	Q00975	9.87638e-13	4.34241e-25	19525.7	Q00975_K1813_M1_0	KLAPAGTKQHQCDAE	_LAPAGTK[GlyGly (K)]QHQC[Carbamidomethyl (C)]DAELR_.4	GlyGly (K)	Q00975	213.808	1813
DMSO	2	CACNA1B	Q00975	Q00975	9.87638e-13	4.34241e-25	19525.7	Q00975_M1646_M1_2	RTFLQALMLLFRSAT	_TFLQALM[Oxidation (M)]LLFR_.2	Oxidation (M)	Q00975	33375.7	1646
DMSO	2	CACNA1B	Q00975	Q00975	9.87638e-13	4.34241e-25	19525.7	Q00975_M1859_M1_2	GKVYAALMIFDFYKQ	_VYAALM[Oxidation (M)]IFDFYK_.2	Oxidation (M)	Q00975	20740.6	1859
DMSO	2	CACNA1B	Q00975	Q00975	9.87638e-13	4.34241e-25	19525.7	Q00975_K46_M1_0	PGQRVLYKQSIAQRA	_VLYK[GlyGly (K)]QSIAQR_.3;_VLYK[GlyGly (K)]QSIAQR_.2	GlyGly (K)	Q00975	5216.47	46
DMSO	2	CACNA1B	Q00975	Q00975	9.87638e-13	4.34241e-25	19525.7	Q00975_K873_M1_0	QDRAEAPKAESGEPG	_AEAPK[GlyGly (K)]AESGEPGAR_.3	GlyGly (K)	Q00975	1526.54	873
DMSO	2	CACNA1B	Q00975	Q00975	9.87638e-13	4.34241e-25	19525.7	Q00975_K1823_M1_0	QCDAELRKEISVVWA	_K[GlyGly (K)]EISVVWANLPQK_.3	GlyGly (K)	Q00975	1326.5	1823
DMSO	2	CACNA1B	Q00975	Q00975	9.87638e-13	4.34241e-25	19525.7	Q00975_C2035_M1_1	RPRGTHLCSTTPDRP	_GTHLC[Carbamidomethyl (C)]STTPDRPPPSQASSHHHHHR_.6;_GTHLC[Carbamidomethyl (C)]STTPDRPPPSQASSHHHHHR_.5	Carbamidomethyl (C)	Q00975	1339.04	2035
DMSO	2	U2AF1	Q01081	Q01081	4.40964e-16	7.84487e-48	32204.5	Q01081_K125_M1_0	RREEDAEKAVIDLNN	_EEDAEK[GlyGly (K)]AVIDLNNR_.3;_EEDAEK[GlyGly (K)]AVIDLNNR_.2	GlyGly (K)	Q01081	677.923	125
DMSO	2	SPTBN1	Q01082	Q01082	1.63999e-14	3.53768e-27	71537.4	Q01082_K2177_M1_0	PTSDRKAKTALPAQS	_AK[GlyGly (K)]TALPAQSAATLPAR_.3	GlyGly (K)	Q01082	7108.4	2177
DMSO	2	SPTBN1	Q01082	Q01082	1.63999e-14	3.53768e-27	71537.4	Q01082_K2344_M1_0	TSESSPGKREKDKEK	_AQTLPTSVVTITSESSPGK[GlyGly (K)]R_.3	GlyGly (K)	Q01082	5761.46	2344
DMSO	2	SPTBN1	Q01082	Q01082	1.63999e-14	3.53768e-27	71537.4	Q01082_M647_M1_2	LWKFFWEMAEEEGWI	_FFWEM[Oxidation (M)]AEEEGWIR_.2	Oxidation (M)	Q01082	4449.48	647
DMSO	2	SPTBN1	Q01082	Q01082	1.63999e-14	3.53768e-27	71537.4	Q01082_C964_M1_1	IQNYHLECNETKSWI	_DALLSALSIQNYHLEC[Carbamidomethyl (C)]NETK_.3	Carbamidomethyl (C)	Q01082	1217.88	964
DMSO	2	SPTBN1	Q01082	Q01082	1.63999e-14	3.53768e-27	71537.4	Q01082_K1017_M1_0	AKLSDLQKEAEKLES	_LSDLQK[GlyGly (K)]EAEK_.3	GlyGly (K)	Q01082	1968.83	1017
DMSO	2	TIAL1	Q01085	Q01085	2.675e-17	1.24966e-08	42231.6	Q01085_K122_M1_0	SAFAPFGKISDARVV	_SAFAPFGK[GlyGly (K)]ISDAR_.3	GlyGly (K)	Q01085	805.268	122
DMSO	2	SET	Q01105	Q01105	8.21363e-14	4.36098e-37	23641.1	Q01105_K150_M1_0	ENPYFENKVLSKEFH	_IDFYFDENPYFENK[GlyGly (K)]VLSK_.3;_IDFYFDENPYFENK[GlyGly (K)]VLSK_.2	GlyGly (K)	Q01105	145093	150
DMSO	2	SET	Q01105	Q01105	8.21363e-14	4.36098e-37	23641.1	Q01105_K154_M1_0	FENKVLSKEFHLNES	_VLSK[GlyGly (K)]EFHLNESGDPSSK_.3;_VLSK[GlyGly (K)]EFHLNESGDPSSK_.4	GlyGly (K)	Q01105	40206.3	154
DMSO	2	SET	Q01105	Q01105	8.21363e-14	4.36098e-37	23641.1	Q01105_K167_M1_0	ESGDPSSKSTEIKWK	_EFHLNESGDPSSK[GlyGly (K)]STEIK_.3;_EFHLNESGDPSSK[GlyGly (K)]STEIK_.4	GlyGly (K)	Q01105	47282.2	167
DMSO	2	SET	Q01105	Q01105	8.21363e-14	4.36098e-37	23641.1	Q01105_K172_M1_0	SSKSTEIKWKSGKDL	_STEIK[GlyGly (K)]WK_.2	GlyGly (K)	Q01105	5859.61	172
DMSO	2	SRSF2;SRSF8	Q01130;Q9BRL6	Q01130;Q9BRL6	8.59071e-06	0.000463868	20067.9	Q01130_K36_M1_0	TLRRVFEKYGRVGDV	_VFEK[GlyGly (K)]YGR_.2	GlyGly (K)	Q01130	20067.9	36
DMSO	2	SRSF2;SRSF8	Q01130;Q9BRL6	Q01130;Q9BRL6	8.59071e-06	0.000463868	20067.9	Q9BRL6_K36_M1_0	SLRRVFEKYGRVGDV	_VFEK[GlyGly (K)]YGR_.2	GlyGly (K)	Q9BRL6	20067.9	36
DMSO	2	AMPD2	Q01433	Q01433	4.58141e-12	6.09716e-10	8415.48	Q01433_C263_M1_1	ALSLQSFCPTTRRYL	_YMALSLQSFC[Carbamidomethyl (C)]PTTR_.2	Carbamidomethyl (C)	Q01433	3299.11	263
DMSO	2	AMPD2	Q01433	Q01433	4.58141e-12	6.09716e-10	8415.48	Q01433_M732_M1_2	LAQIGIAMSPLSNNS	_APVLQYLYYLAQIGIAM[Oxidation (M)]SPLSNNSLFLSYHR_.4;_APVLQYLYYLAQIGIAM[Oxidation (M)]SPLSNNSLFLSYHR_.3	Oxidation (M)	Q01433	42262.5	732
DMSO	2	FABP5	Q01469	Q01469	3.45185e-07	3.36604e-24	12293.9	Q01469_K24_M1_0	KGFDEYMKELGVGIA	_GFDEYM[Oxidation (M)]K[GlyGly (K)]ELGVGIALR_.3	GlyGly (K)	Q01469	22057.9	24
DMSO	2	FABP5	Q01469	Q01469	3.45185e-07	3.36604e-24	12293.9	Q01469_M23_M1_2	SKGFDEYMKELGVGI	_GFDEYM[Oxidation (M)]K[GlyGly (K)]ELGVGIALR_.3	Oxidation (M)	Q01469	22057.9	23
DMSO	2	FABP5	Q01469	Q01469	3.45185e-07	3.36604e-24	12293.9	Q01469_C67_M1_1	LKTTQFSCTLGEKFE	_TESTLK[GlyGly (K)]TTQFSC[Carbamidomethyl (C)]TLGEK_.3	Carbamidomethyl (C)	Q01469	2530.04	67
DMSO	2	FABP5	Q01469	Q01469	3.45185e-07	3.36604e-24	12293.9	Q01469_K61_M1_0	IKTESTLKTTQFSCT	_TESTLK[GlyGly (K)]TTQFSC[Carbamidomethyl (C)]TLGEK_.3	GlyGly (K)	Q01469	2530.04	61
DMSO	2	ANK2	Q01484	Q01484	2.3279e-12	1.2883e-14	43435.4	Q01484_K938_M1_0	HQVSTLAKEAERNSY	_DSAVM[Oxidation (M)]DDSVVIPSHQVSTLAK[GlyGly (K)]EAER_.4	GlyGly (K)	Q01484	15253.1	938
DMSO	2	ANK2	Q01484	Q01484	2.3279e-12	1.2883e-14	43435.4	Q01484_M922_M1_2	YLRDSAVMDDSVVIP	_DSAVM[Oxidation (M)]DDSVVIPSHQVSTLAK[GlyGly (K)]EAER_.4	Oxidation (M)	Q01484	15253.1	922
DMSO	2	ANK2	Q01484	Q01484	2.3279e-12	1.2883e-14	43435.4	Q01484_K9_M1_0	MNEDAAQKSDSGEKF	_[Acetyl (Protein N-term)]M[Oxidation (M)]M[Oxidation (M)]NEDAAQK[GlyGly (K)]SDSGEK_.2	GlyGly (K)	Q01484	1737.47	9
DMSO	2	ANK2	Q01484	Q01484	2.3279e-12	1.2883e-14	43435.4	Q01484_M2_M2_2	______MMNEDAAQK	_[Acetyl (Protein N-term)]M[Oxidation (M)]M[Oxidation (M)]NEDAAQK[GlyGly (K)]SDSGEK_.2	Oxidation (M)	Q01484	1737.47	2
DMSO	2	ANK2	Q01484	Q01484	2.3279e-12	1.2883e-14	43435.4	Q01484_M1_M2_2	_______MMNEDAAQ	_[Acetyl (Protein N-term)]M[Oxidation (M)]M[Oxidation (M)]NEDAAQK[GlyGly (K)]SDSGEK_.2	Oxidation (M)	Q01484	1737.47	1
DMSO	2	ANK2	Q01484	Q01484	2.3279e-12	1.2883e-14	43435.4	Q01484_M441_M1_2	PIHVAAFMGHLNIVL	_YGASIQAITESGLTPIHVAAFM[Oxidation (M)]GHLNIVLLLLQNGASPDVTNIR_.4	Oxidation (M)	Q01484	14701.7	441
DMSO	2	ANK2	Q01484	Q01484	2.3279e-12	1.2883e-14	43435.4	Q01484_K1356_M1_0	MTDDKVDKTLEQQEN	_VDK[GlyGly (K)]TLEQQENFAEVAR_.3	GlyGly (K)	Q01484	543	1356
DMSO	2	ANK2	Q01484	Q01484	2.3279e-12	1.2883e-14	43435.4	Q01484_K814_M1_0	ISVVDTLKVVTEEVT	_LGYISVVDTLK[GlyGly (K)]VVTEEVTTTTTTITEK_.3	GlyGly (K)	Q01484	4395.4	814
DMSO	2	ANK2	Q01484	Q01484	2.3279e-12	1.2883e-14	43435.4	Q01484_C736_M1_1	YTPLIVACHYGNVKM	_LGYTPLIVAC[Carbamidomethyl (C)]HYGNVK_.3	Carbamidomethyl (C)	Q01484	655.805	736
DMSO	2	CAP1	Q01518	Q01518	7.50804e-16	4.73815e-25	35415.9	Q01518_C93_M1_1	LLVTASQCQQPAENK	_ALLVTASQC[Carbamidomethyl (C)]QQPAENK_.2	Carbamidomethyl (C)	Q01518	3787.55	93
DMSO	2	CAP1	Q01518	Q01518	7.50804e-16	4.73815e-25	35415.9	Q01518_M146_M1_2	QALGWVAMAPKPGPY	_LFNHLSAVSESIQALGWVAM[Oxidation (M)]APK_.3;_LFNHLSAVSESIQALGWVAM[Oxidation (M)]APK_.2	Oxidation (M)	Q01518	243586	146
DMSO	2	CAP1	Q01518	Q01518	7.50804e-16	4.73815e-25	35415.9	Q01518_K287_M1_0	THKNPALKAQSGPVR	_NPALK[GlyGly (K)]AQSGPVR_.2	GlyGly (K)	Q01518	366.142	287
DMSO	2	MYT1	Q01538	Q01538	9.0167e-06	0.00385796	604.299	Q01538_K534_M1_0	PQTGDPSKSSSNSDR	_QQPQTGDPSK[GlyGly (K)]SSSNSDR_.3	GlyGly (K)	Q01538	350.084	534
DMSO	2	HMGCS1	Q01581	Q01581	3.09903e-18	5.42538e-29	39673	Q01581_K291_M1_0	LNDQNRDKNSIYSGL	_DK[GlyGly (K)]NSIYSGLEAFGDVK_.3;_DK[GlyGly (K)]NSIYSGLEAFGDVK_.2	GlyGly (K)	Q01581	38769.6	291
DMSO	2	HMGCS1	Q01581	Q01581	3.09903e-18	5.42538e-29	39673	Q01581_K498_M1_0	EHIPSPAKKVPRLPA	_RPTPNDDTLDEGVGLVHSNIATEHIPSPAK[GlyGly (K)]K_.5;_RPTPNDDTLDEGVGLVHSNIATEHIPSPAK[GlyGly (K)]K_.4;_RPTPNDDTLDEGVGLVHSNIATEHIPSPAK[GlyGly (K)]K_.6	GlyGly (K)	Q01581	45184.8	498
DMSO	2	HMGCS1	Q01581	Q01581	3.09903e-18	5.42538e-29	39673	Q01581_C268_M1_1	MIFHSPYCKLVQKSL	_DFTLNDFGFM[Oxidation (M)]IFHSPYC[Carbamidomethyl (C)]K_.3;_DFTLNDFGFMIFHSPYC[Carbamidomethyl (C)]K_.3;_DFTLNDFGFM[Oxidation (M)]IFHSPYC[Carbamidomethyl (C)]K_.2;_DFTLNDFGFMIFHSPYC[Carbamidomethyl (C)]K_.2	Carbamidomethyl (C)	Q01581	195502	268
DMSO	2	HMGCS1	Q01581	Q01581	3.09903e-18	5.42538e-29	39673	Q01581_M261_M1_2	TLNDFGFMIFHSPYC	_DFTLNDFGFM[Oxidation (M)]IFHSPYC[Carbamidomethyl (C)]K_.3;_DFTLNDFGFM[Oxidation (M)]IFHSPYC[Carbamidomethyl (C)]K_.2	Oxidation (M)	Q01581	145726	261
DMSO	2	HMGCS1	Q01581	Q01581	3.09903e-18	5.42538e-29	39673	Q01581_K330_M1_0	SSELFSQKTKASLLV	_ASSELFSQK[GlyGly (K)]TK_.3;_ASSELFSQK[GlyGly (K)]TK_.2	GlyGly (K)	Q01581	4585.11	330
DMSO	2	HMGCS1	Q01581	Q01581	3.09903e-18	5.42538e-29	39673	Q01581_K246_M1_0	KIHAQWQKEGNDKDF	_IHAQWQK[GlyGly (K)]EGNDK_.3;_IHAQWQK[GlyGly (K)]EGNDK_.4	GlyGly (K)	Q01581	1566	246
DMSO	2	HMGCS1	Q01581	Q01581	3.09903e-18	5.42538e-29	39673	Q01581_M344_M1_2	VSNQNGNMYTSSVYG	_ASLLVSNQNGNM[Oxidation (M)]YTSSVYGSLASVLAQYSPQQLAGK_.4;_ASLLVSNQNGNM[Oxidation (M)]YTSSVYGSLASVLAQYSPQQLAGK_.3	Oxidation (M)	Q01581	14923.1	344
DMSO	2	HMGCS1	Q01581	Q01581	3.09903e-18	5.42538e-29	39673	Q01581_K428_M1_0	DVFAENMKLREDTHH	_TGVAPDVFAENMK[GlyGly (K)]LR_.3;_TGVAPDVFAENM[Oxidation (M)]K[GlyGly (K)]LR_.3;_TGVAPDVFAENMK[GlyGly (K)]LR_.2	GlyGly (K)	Q01581	1303.59	428
DMSO	2	HMGCS1	Q01581	Q01581	3.09903e-18	5.42538e-29	39673	Q01581_M427_M1_2	PDVFAENMKLREDTH	_TGVAPDVFAENM[Oxidation (M)]K[GlyGly (K)]LR_.3	Oxidation (M)	Q01581	285.492	427
DMSO	2	HMGCS1	Q01581	Q01581	3.09903e-18	5.42538e-29	39673	Q01581_K46_M1_0	YDGVDAGKYTIGLGQ	_YDGVDAGK[GlyGly (K)]YTIGLGQAK_.3;_YDGVDAGK[GlyGly (K)]YTIGLGQAK_.2	GlyGly (K)	Q01581	1270.89	46
DMSO	2	HMGCS1	Q01581	Q01581	3.09903e-18	5.42538e-29	39673	Q01581_C406_M1_1	DKITASLCDLKSRLD	_VTQDATPGSALDK[GlyGly (K)]ITASLC[Carbamidomethyl (C)]DLK_.3;_ITASLC[Carbamidomethyl (C)]DLK[GlyGly (K)]SR_.3;_ITASLC[Carbamidomethyl (C)]DLK[GlyGly (K)]SR_.2	Carbamidomethyl (C)	Q01581	1747.41	406
DMSO	2	HMGCS1	Q01581	Q01581	3.09903e-18	5.42538e-29	39673	Q01581_K400_M1_0	TPGSALDKITASLCD	_VTQDATPGSALDK[GlyGly (K)]ITASLC[Carbamidomethyl (C)]DLK_.3	GlyGly (K)	Q01581	403.807	400
DMSO	2	HMGCS1	Q01581	Q01581	3.09903e-18	5.42538e-29	39673	Q01581_K273_M1_0	PYCKLVQKSLARMLL	_LVQK[GlyGly (K)]SLAR_.2	GlyGly (K)	Q01581	521.042	273
DMSO	2	HMGCS1	Q01581	Q01581	3.09903e-18	5.42538e-29	39673	Q01581_K321_M1_0	DVEKAFMKASSELFS	_AFM[Oxidation (M)]K[GlyGly (K)]ASSELFSQK_.2;_AFMK[GlyGly (K)]ASSELFSQK_.2;_AFMK[GlyGly (K)]ASSELFSQK_.3	GlyGly (K)	Q01581	2541.84	321
DMSO	2	HMGCS1	Q01581	Q01581	3.09903e-18	5.42538e-29	39673	Q01581_M320_M1_2	RDVEKAFMKASSELF	_AFM[Oxidation (M)]K[GlyGly (K)]ASSELFSQK_.2	Oxidation (M)	Q01581	1681.69	320
DMSO	2	HMGCS1	Q01581	Q01581	3.09903e-18	5.42538e-29	39673	Q01581_K387_M1_0	AATLYSLKVTQDATP	_IGVFSYGSGLAATLYSLK[GlyGly (K)]VTQDATPGSALDK_.3	GlyGly (K)	Q01581	536.767	387
DMSO	2	HMGCS1	Q01581	Q01581	3.09903e-18	5.42538e-29	39673	Q01581_M209_M2_2	YDFYKPDMLSEYPIV	_GTHM[Oxidation (M)]QHAYDFYK[GlyGly (K)]PDM[Oxidation (M)]LSEYPIVDGK_.4	Oxidation (M)	Q01581	452.271	209
DMSO	2	HMGCS1	Q01581	Q01581	3.09903e-18	5.42538e-29	39673	Q01581_K206_M1_0	QHAYDFYKPDMLSEY	_GTHM[Oxidation (M)]QHAYDFYK[GlyGly (K)]PDM[Oxidation (M)]LSEYPIVDGK_.4;_GTHMQHAYDFYK[GlyGly (K)]PDMLSEYPIVDGK_.4	GlyGly (K)	Q01581	693.166	206
DMSO	2	HMGCS1	Q01581	Q01581	3.09903e-18	5.42538e-29	39673	Q01581_M198_M2_2	RGLRGTHMQHAYDFY	_GTHM[Oxidation (M)]QHAYDFYK[GlyGly (K)]PDM[Oxidation (M)]LSEYPIVDGK_.4	Oxidation (M)	Q01581	452.271	198
DMSO	2	HMGCS1	Q01581	Q01581	3.09903e-18	5.42538e-29	39673	Q01581_K305_M1_0	LEAFGDVKLEDTYFD	_NSIYSGLEAFGDVK[GlyGly (K)]LEDTYFDRDVEK_.4	GlyGly (K)	Q01581	310.042	305
DMSO	2	HMGCS1	Q01581	Q01581	3.09903e-18	5.42538e-29	39673	Q01581_K409_M1_0	TASLCDLKSRLDSRT	_ITASLC[Carbamidomethyl (C)]DLK[GlyGly (K)]SR_.3;_ITASLC[Carbamidomethyl (C)]DLK[GlyGly (K)]SR_.2	GlyGly (K)	Q01581	1343.61	409
DMSO	2	HMGCS1	Q01581	Q01581	3.09903e-18	5.42538e-29	39673	Q01581_K317_M1_0	YFDRDVEKAFMKASS	_LEDTYFDRDVEK[GlyGly (K)]AFMK_.4	GlyGly (K)	Q01581	5927.27	317
DMSO	2	SLC7A5	Q01650	Q01650	3.37144e-14	1.73897e-18	12382	Q01650_K19_M1_0	AAPAAEEKEEAREKM	_ALAAPAAEEK[GlyGly (K)]EEAR_.3;_ALAAPAAEEK[GlyGly (K)]EEAR_.2	GlyGly (K)	Q01650	74224.7	19
DMSO	2	SLC7A5	Q01650	Q01650	3.37144e-14	1.73897e-18	12382	Q01650_K30_M1_0	REKMLAAKSADGSAP	_M[Oxidation (M)]LAAK[GlyGly (K)]SADGSAPAGEGEGVTLQR_.3;_MLAAK[GlyGly (K)]SADGSAPAGEGEGVTLQR_.3	GlyGly (K)	Q01650	13879.7	30
DMSO	2	SLC7A5	Q01650	Q01650	3.37144e-14	1.73897e-18	12382	Q01650_M26_M1_2	KEEAREKMLAAKSAD	_M[Oxidation (M)]LAAK[GlyGly (K)]SADGSAPAGEGEGVTLQR_.3	Oxidation (M)	Q01650	9527.05	26
DMSO	2	SLC7A5	Q01650	Q01650	3.37144e-14	1.73897e-18	12382	Q01650_C496_M1_1	IFSTTVLCQKLMQVV	_WLLQGIFSTTVLC[Carbamidomethyl (C)]QK_.2;_WLLQGIFSTTVLC[Carbamidomethyl (C)]QK_.3	Carbamidomethyl (C)	Q01650	24764	496
DMSO	2	SLC7A5	Q01650	Q01650	3.37144e-14	1.73897e-18	12382	Q01650_M267_M1_2	LNFVTEEMINPYRNL	_LDVGNIVLALYSGLFAYGGWNYLNFVTEEM[Oxidation (M)]INPYR_.4	Oxidation (M)	Q01650	2711.57	267
DMSO	2	SLC7A5	Q01650	Q01650	3.37144e-14	1.73897e-18	12382	Q01650_K422_M1_0	MIWLRHRKPELERPI	_K[GlyGly (K)]PELERPIK_.3	GlyGly (K)	Q01650	537.796	422
DMSO	2	DR1	Q01658	Q01658	2.17163e-08	1.35309e-06	12835.9	Q01658_K128_M1_0	QQQELFAKARQQQAE	_QQQELFAK[GlyGly (K)]AR_.3	GlyGly (K)	Q01658	19156.7	128
DMSO	2	EXOSC10	Q01780	Q01780	6.47666e-14	2.07834e-21	5793.98	Q01780_K136_M1_0	DEASGVNKNQQPVLP	_VGILLDEASGVNK[GlyGly (K)]NQQPVLPAGLQVPK_.3	GlyGly (K)	Q01780	385.106	136
DMSO	2	PFKP	Q01813	Q01813	4.43059e-06	0.000149391	3269.01	Q01813_K395_M1_0	AGNLNTYKRLAIKLP	_SFAGNLNTYK[GlyGly (K)]R_.3	GlyGly (K)	Q01813	250.308	395
DMSO	2	POU4F1;POU4F2;POU4F3	Q01851;Q12837;Q15319	Q01851;Q12837;Q15319	2.65754e-07	0.000182202	4928.8	Q01851_K391_M1_0	KIAAIAEKLDLKKNV	_IAAIAEK[GlyGly (K)]LDLK_.3;_IAAIAEK[GlyGly (K)]LDLK_.2	GlyGly (K)	Q01851	5554	391
DMSO	2	POU4F1;POU4F2;POU4F3	Q01851;Q12837;Q15319	Q01851;Q12837;Q15319	2.65754e-07	0.000182202	4928.8	Q12837_K381_M1_0	KIAAIAEKLDLKKNV	_IAAIAEK[GlyGly (K)]LDLK_.3;_IAAIAEK[GlyGly (K)]LDLK_.2	GlyGly (K)	Q12837	5554	381
DMSO	2	POU4F1;POU4F2;POU4F3	Q01851;Q12837;Q15319	Q01851;Q12837;Q15319	2.65754e-07	0.000182202	4928.8	Q15319_K310_M1_0	KIAAIAEKLDLKKNV	_IAAIAEK[GlyGly (K)]LDLK_.3;_IAAIAEK[GlyGly (K)]LDLK_.2	GlyGly (K)	Q15319	5554	310
DMSO	2	POU4F1;POU4F2;POU4F3	Q01851;Q12837;Q15319	Q01851;Q12837;Q15319	2.65754e-07	0.000182202	4928.8	Q01851_K384_M1_0	QPRPSSEKIAAIAEK	_PSSEK[GlyGly (K)]IAAIAEK_.3;_PSSEK[GlyGly (K)]IAAIAEK_.2	GlyGly (K)	Q01851	14161.2	384
DMSO	2	POU4F1;POU4F2;POU4F3	Q01851;Q12837;Q15319	Q01851;Q12837;Q15319	2.65754e-07	0.000182202	4928.8	Q12837_K374_M1_0	QPRPSSEKIAAIAEK	_PSSEK[GlyGly (K)]IAAIAEK_.3;_PSSEK[GlyGly (K)]IAAIAEK_.2	GlyGly (K)	Q12837	14161.2	374
DMSO	2	POU4F1;POU4F2;POU4F3	Q01851;Q12837;Q15319	Q01851;Q12837;Q15319	2.65754e-07	0.000182202	4928.8	Q15319_K303_M1_0	QPRPSSEKIAAIAEK	_PSSEK[GlyGly (K)]IAAIAEK_.3;_PSSEK[GlyGly (K)]IAAIAEK_.2	GlyGly (K)	Q15319	14161.2	303
DMSO	2	OCRL	Q01968	Q01968	2.14184e-15	1.22597e-26	6345.68	Q01968_K163_M1_0	SSMNLDKKINSQNQP	_K[GlyGly (K)]INSQNQPTGIHR_.4;_K[GlyGly (K)]INSQNQPTGIHR_.3	GlyGly (K)	Q01968	762.656	163
DMSO	2	OCRL	Q01968	Q01968	2.14184e-15	1.22597e-26	6345.68	Q01968_C370_M1_1	VFHNTTFCIVNSHLA	_FVFHNTTFC[Carbamidomethyl (C)]IVNSHLAAHVEDFER_.5;_FVFHNTTFC[Carbamidomethyl (C)]IVNSHLAAHVEDFER_.4	Carbamidomethyl (C)	Q01968	1163.75	370
DMSO	2	OCRL	Q01968	Q01968	2.14184e-15	1.22597e-26	6345.68	Q01968_M323_M2_2	LVRLVGMMLLIFARK	_LVGM[Oxidation (M)]M[Oxidation (M)]LLIFAR_.2	Oxidation (M)	Q01968	7716.72	323
DMSO	2	OCRL	Q01968	Q01968	2.14184e-15	1.22597e-26	6345.68	Q01968_M322_M2_2	QLVRLVGMMLLIFAR	_LVGM[Oxidation (M)]M[Oxidation (M)]LLIFAR_.2	Oxidation (M)	Q01968	7716.72	322
DMSO	2	OCRL	Q01968	Q01968	2.14184e-15	1.22597e-26	6345.68	Q01968_K208_M1_0	KVTNTMRKLFVPNTQ	_K[GlyGly (K)]LFVPNTQSGQR_.3;_K[GlyGly (K)]LFVPNTQSGQR_.2	GlyGly (K)	Q01968	460.088	208
DMSO	2	OCRL	Q01968	Q01968	2.14184e-15	1.22597e-26	6345.68	Q01968_K127_M1_0	QLLVPEQKDSSSWYQ	_AQSQLLVPEQK[GlyGly (K)]DSSSWYQK_.3	GlyGly (K)	Q01968	393.959	127
DMSO	2	OCRL	Q01968	Q01968	2.14184e-15	1.22597e-26	6345.68	Q01968_K449_M1_0	KDLQRLLKFDQLNIQ	_LLK[GlyGly (K)]FDQLNIQR_.3	GlyGly (K)	Q01968	729.505	449
DMSO	2	OCRL	Q01968	Q01968	2.14184e-15	1.22597e-26	6345.68	Q01968_K472_M1_0	DFNEGEIKFIPTYKY	_AFVDFNEGEIK[GlyGly (K)]FIPTYK_.3	GlyGly (K)	Q01968	449.699	472
DMSO	2	OCRL	Q01968	Q01968	2.14184e-15	1.22597e-26	6345.68	Q01968_C394_M1_1	NQDYKDICARMSFVV	_NQDYK[GlyGly (K)]DIC[Carbamidomethyl (C)]AR_.3	Carbamidomethyl (C)	Q01968	840.853	394
DMSO	2	OCRL	Q01968	Q01968	2.14184e-15	1.22597e-26	6345.68	Q01968_K391_M1_0	ERRNQDYKDICARMS	_NQDYK[GlyGly (K)]DIC[Carbamidomethyl (C)]AR_.3	GlyGly (K)	Q01968	840.853	391
DMSO	2	OCRL	Q01968	Q01968	2.14184e-15	1.22597e-26	6345.68	Q01968_K578_M1_0	EFVFENVKFRQLQKE	_EFVFENVK[GlyGly (K)]FR_.3	GlyGly (K)	Q01968	805.276	578
DMSO	2	OCRL	Q01968	Q01968	2.14184e-15	1.22597e-26	6345.68	Q01968_K461_M1_0	NIQRTQKKAFVDFNE	_K[GlyGly (K)]AFVDFNEGEIK_.2	GlyGly (K)	Q01968	538.696	461
DMSO	2	OCRL	Q01968	Q01968	2.14184e-15	1.22597e-26	6345.68	Q01968_K701_M1_0	IREVPVTKLIDLEED	_EVPVTK[GlyGly (K)]LIDLEEDSFLEK_.3	GlyGly (K)	Q01968	408.714	701
DMSO	2	OCRL	Q01968	Q01968	2.14184e-15	1.22597e-26	6345.68	Q01968_K478_M1_0	IKFIPTYKYDSKTDR	_FIPTYK[GlyGly (K)]YDSK_.3	GlyGly (K)	Q01968	439.285	478
DMSO	2	OCRL	Q01968	Q01968	2.14184e-15	1.22597e-26	6345.68	Q01968_K715_M1_0	DSFLEKEKSLLQMVP	_EK[GlyGly (K)]SLLQMVPLDEGASERPLQVPK_.4	GlyGly (K)	Q01968	475.78	715
DMSO	2	ROR2	Q01974	Q01974	1.69144e-08	6.57547e-29	35238.8	Q01974_K512_M1_0	AIKTLKDKAEGPLRE	_DK[GlyGly (K)]AEGPLREEFR_.3;_DK[GlyGly (K)]AEGPLREEFR_.4;_DK[GlyGly (K)]AEGPLREEFR_.2	GlyGly (K)	Q01974	234155	512
DMSO	2	GUCY1B1	Q02153	Q02153	4.79441e-11	0.0201221	328.293	Q02153_K129_M1_0	CTDAEKGKGLILHYY	_GK[GlyGly (K)]GLILHYYSER_.3	GlyGly (K)	Q02153	328.293	129
DMSO	2	OGDH	Q02218	Q02218	2.96921e-09	8.53547e-30	1415.42	Q02218_K899_M1_0	AQNPENVKRLLFCTG	_VIPEDGPAAQNPENVK[GlyGly (K)]R_.3	GlyGly (K)	Q02218	321.647	899
DMSO	2	BDH1	Q02338	Q02338	3.30362e-10	1.66382e-14	14761.4	Q02338_M88_M1_2	LVFAGCLMKDKGHDG	_GFLVFAGC[Carbamidomethyl (C)]LM[Oxidation (M)]K_.2	Oxidation (M)	Q02338	20563.3	88
DMSO	2	BDH1	Q02338	Q02338	3.30362e-10	1.66382e-14	14761.4	Q02338_C86_M1_1	GFLVFAGCLMKDKGH	_GFLVFAGC[Carbamidomethyl (C)]LM[Oxidation (M)]K_.2;_GFLVFAGC[Carbamidomethyl (C)]LMK_.2	Carbamidomethyl (C)	Q02338	29522.7	86
DMSO	2	APBA1	Q02410	Q02410	0.000126052	3.51234e-05	2083.58	Q02410_K582_M1_0	SHPSQDGKRQYKMIC	_SNSQENVEASHPSQDGK[GlyGly (K)]R_.4	GlyGly (K)	Q02410	2083.58	582
DMSO	2	SP3	Q02447	Q02447	6.85478e-05	1.25252e-07	590.236	Q02447_K593_M1_0	DQQHQEGKRLRRVAC	_VQVVDEEGDQQHQEGK[GlyGly (K)]R_.4;_VQVVDEEGDQQHQEGK[GlyGly (K)]R_.3	GlyGly (K)	Q02447	1180.47	593
DMSO	2	RPL18A	Q02543	Q02543	1.13668e-11	5.07613e-38	195088	Q02543_K151_M1_0	QFHDSKIKFPLPHRV	_IK[GlyGly (K)]FPLPHR_.3	GlyGly (K)	Q02543	25903	151
DMSO	2	RPL18A	Q02543	Q02543	1.13668e-11	5.07613e-38	195088	Q02543_K11_M1_0	SGTLREYKVVGRCLP	_EYK[GlyGly (K)]VVGR_.2	GlyGly (K)	Q02543	9000.37	11
DMSO	2	RPL18A	Q02543	Q02543	1.13668e-11	5.07613e-38	195088	Q02543_C137_M1_1	EEIAASKCRRPAVKQ	_VEEIAASK[GlyGly (K)]C[Carbamidomethyl (C)]R_.3;_VEEIAASK[GlyGly (K)]C[Carbamidomethyl (C)]R_.2	Carbamidomethyl (C)	Q02543	11977.6	137
DMSO	2	RPL18A	Q02543	Q02543	1.13668e-11	5.07613e-38	195088	Q02543_K136_M1_0	VEEIAASKCRRPAVK	_VEEIAASK[GlyGly (K)]C[Carbamidomethyl (C)]R_.3;_VEEIAASK[GlyGly (K)]C[Carbamidomethyl (C)]R_.2	GlyGly (K)	Q02543	11977.6	136
DMSO	2	RPL18A	Q02543	Q02543	1.13668e-11	5.07613e-38	195088	Q02543_K41_M1_0	APNHVVAKSRFWYFV	_IFAPNHVVAK[GlyGly (K)]SR_.4;_IFAPNHVVAK[GlyGly (K)]SR_.3	GlyGly (K)	Q02543	1269.55	41
DMSO	2	RPL18A	Q02543	Q02543	1.13668e-11	5.07613e-38	195088	Q02543_C22_M2_1	RCLPTPKCHTPPLYR	_C[Carbamidomethyl (C)]LPTPK[GlyGly (K)]C[Carbamidomethyl (C)]HTPPLYR_.4	Carbamidomethyl (C)	Q02543	347.399	22
DMSO	2	RPL18A	Q02543	Q02543	1.13668e-11	5.07613e-38	195088	Q02543_K21_M1_0	GRCLPTPKCHTPPLY	_C[Carbamidomethyl (C)]LPTPK[GlyGly (K)]C[Carbamidomethyl (C)]HTPPLYR_.4	GlyGly (K)	Q02543	347.399	21
DMSO	2	RPL18A	Q02543	Q02543	1.13668e-11	5.07613e-38	195088	Q02543_C16_M2_1	EYKVVGRCLPTPKCH	_C[Carbamidomethyl (C)]LPTPK[GlyGly (K)]C[Carbamidomethyl (C)]HTPPLYR_.4	Carbamidomethyl (C)	Q02543	347.399	16
DMSO	2	MAP2K1	Q02750	Q02750	2.11966e-15	0.00613305	286.927	Q02750_K168_M1_0	IPEQILGKVSIAVIK	_IPEQILGK[GlyGly (K)]VSIAVIK_.3	GlyGly (K)	Q02750	286.927	168
DMSO	2	MAP2K1	Q02750	Q02750	2.11966e-15	0.00613305	286.927	Q02750_K84_M1_0	GNGGVVFKVSHKPSG	_ISELGAGNGGVVFK[GlyGly (K)]VSHK_.4;_ISELGAGNGGVVFK[GlyGly (K)]VSHK_.3	GlyGly (K)	Q02750	693.041	84
DMSO	2	MAP2K1	Q02750	Q02750	2.11966e-15	0.00613305	286.927	Q02750_K57_M1_0	LEAFLTQKQKVGELK	_RLEAFLTQK[GlyGly (K)]QK_.3	GlyGly (K)	Q02750	249.945	57
DMSO	2	MAP2K1	Q02750	Q02750	2.11966e-15	0.00613305	286.927	Q02750_K36_M1_0	NLEALQKKLEELELD	_K[GlyGly (K)]LEELELDEQQR_.3;_K[GlyGly (K)]LEELELDEQQR_.2	GlyGly (K)	Q02750	644.902	36
DMSO	2	MAP2K1	Q02750	Q02750	2.11966e-15	0.00613305	286.927	Q02750_K175_M1_0	KVSIAVIKGLTYLRE	_VSIAVIK[GlyGly (K)]GLTYLR_.3	GlyGly (K)	Q02750	888.928	175
DMSO	2	MAP2K1	Q02750	Q02750	2.11966e-15	0.00613305	286.927	Q02750_K70_M1_0	LKDDDFEKISELGAG	_DDDFEK[GlyGly (K)]ISELGAGNGGVVFK_.3	GlyGly (K)	Q02750	893.194	70
DMSO	2	MAP2K1	Q02750	Q02750	2.11966e-15	0.00613305	286.927	Q02750_K64_M1_0	KQKVGELKDDDFEKI	_VGELK[GlyGly (K)]DDDFEK_.2	GlyGly (K)	Q02750	463.566	64
DMSO	2	MAP2K1	Q02750	Q02750	2.11966e-15	0.00613305	286.927	Q02750_C277_M1_1	ELELMFGCQVEGDAA	_YPIPPPDAK[GlyGly (K)]ELELMFGC[Carbamidomethyl (C)]QVEGDAAETPPRPR_.4	Carbamidomethyl (C)	Q02750	677.76	277
DMSO	2	MAP2K1	Q02750	Q02750	2.11966e-15	0.00613305	286.927	Q02750_K269_M1_0	PIPPPDAKELELMFG	_YPIPPPDAK[GlyGly (K)]ELELMFGC[Carbamidomethyl (C)]QVEGDAAETPPRPR_.4	GlyGly (K)	Q02750	677.76	269
DMSO	2	FKBP4	Q02790	Q02790	1.22213e-11	2.48409e-29	18170.5	Q02790_K28_M1_0	EGVDISPKQDEGVLK	_ATESGAQSAPLPM[Oxidation (M)]EGVDISPK[GlyGly (K)]QDEGVLK_.3;_ATESGAQSAPLPMEGVDISPK[GlyGly (K)]QDEGVLK_.3	GlyGly (K)	Q02790	107248	28
DMSO	2	FKBP4	Q02790	Q02790	1.22213e-11	2.48409e-29	18170.5	Q02790_M20_M1_2	AQSAPLPMEGVDISP	_ATESGAQSAPLPM[Oxidation (M)]EGVDISPK[GlyGly (K)]QDEGVLK_.3	Oxidation (M)	Q02790	83980.8	20
DMSO	2	FKBP4	Q02790	Q02790	1.22213e-11	2.48409e-29	18170.5	Q02790_K387_M1_0	LQLYPNNKAAKTQLA	_VLQLYPNNK[GlyGly (K)]AAK_.3	GlyGly (K)	Q02790	3067.25	387
DMSO	2	FKBP4	Q02790	Q02790	1.22213e-11	2.48409e-29	18170.5	Q02790_C396_M1_1	AKTQLAVCQQRIRRQ	_AAK[GlyGly (K)]TQLAVC[Carbamidomethyl (C)]QQR_.3	Carbamidomethyl (C)	Q02790	1828.33	396
DMSO	2	FKBP4	Q02790	Q02790	1.22213e-11	2.48409e-29	18170.5	Q02790_K390_M1_0	YPNNKAAKTQLAVCQ	_AAK[GlyGly (K)]TQLAVC[Carbamidomethyl (C)]QQR_.3	GlyGly (K)	Q02790	1828.33	390
DMSO	2	FKBP4	Q02790	Q02790	1.22213e-11	2.48409e-29	18170.5	Q02790_C328_M1_1	SHLNLAMCHLKLQAF	_LASHLNLAM[Oxidation (M)]C[Carbamidomethyl (C)]HLK_.4;_LASHLNLAMC[Carbamidomethyl (C)]HLK_.4;_LASHLNLAM[Oxidation (M)]C[Carbamidomethyl (C)]HLK_.3;_LASHLNLAMC[Carbamidomethyl (C)]HLK_.3	Carbamidomethyl (C)	Q02790	3529.91	328
DMSO	2	FKBP4	Q02790	Q02790	1.22213e-11	2.48409e-29	18170.5	Q02790_M327_M1_2	ASHLNLAMCHLKLQA	_LASHLNLAM[Oxidation (M)]C[Carbamidomethyl (C)]HLK_.4;_LASHLNLAM[Oxidation (M)]C[Carbamidomethyl (C)]HLK_.3	Oxidation (M)	Q02790	2787.12	327
DMSO	2	FKBP4	Q02790	Q02790	1.22213e-11	2.48409e-29	18170.5	Q02790_K441_M1_0	HPTDTEMKEEQKSNT	_AEASSGDHPTDTEMK[GlyGly (K)]EEQK_.4;_AEASSGDHPTDTEMK[GlyGly (K)]EEQK_.3	GlyGly (K)	Q02790	533.242	441
DMSO	2	FKBP4	Q02790	Q02790	1.22213e-11	2.48409e-29	18170.5	Q02790_K181_M1_0	LEGYYKDKLFDQREL	_DK[GlyGly (K)]LFDQR_.2	GlyGly (K)	Q02790	3135.84	181
DMSO	2	FKBP4	Q02790	Q02790	1.22213e-11	2.48409e-29	18170.5	Q02790_K426_M1_0	AEEENKAKAEASSGD	_AK[GlyGly (K)]AEASSGDHPTDTEMK_.4;_AK[GlyGly (K)]AEASSGDHPTDTEMK_.3	GlyGly (K)	Q02790	1382.12	426
DMSO	2	FKBP4	Q02790	Q02790	1.22213e-11	2.48409e-29	18170.5	Q02790_K354_M1_0	ELDSNNEKGLFRRGE	_ALELDSNNEK[GlyGly (K)]GLFR_.3	GlyGly (K)	Q02790	328.347	354
DMSO	2	MUC2	Q02817	Q02817	1.29563e-11	0.00190706	2240.4	Q02817_C768_M1_1	APKIHMDCSNLTALA	_IHMDC[Carbamidomethyl (C)]SNLTALATSKPR_.3	Carbamidomethyl (C)	Q02817	1629	768
DMSO	2	MUC2	Q02817	Q02817	1.29563e-11	0.00190706	2240.4	Q02817_K1851_M1_0	VSVGLICKNEDQKPG	_ATMYPDVPIGQLGQTVVC[Carbamidomethyl (C)]DVSVGLIC[Carbamidomethyl (C)]K[GlyGly (K)]NEDQK_.4	GlyGly (K)	Q02817	2851.79	1851
DMSO	2	MUC2	Q02817	Q02817	1.29563e-11	0.00190706	2240.4	Q02817_C1850_M2_1	DVSVGLICKNEDQKP	_ATMYPDVPIGQLGQTVVC[Carbamidomethyl (C)]DVSVGLIC[Carbamidomethyl (C)]K[GlyGly (K)]NEDQK_.4	Carbamidomethyl (C)	Q02817	2851.79	1850
DMSO	2	MUC2	Q02817	Q02817	1.29563e-11	0.00190706	2240.4	Q02817_C1842_M2_1	QLGQTVVCDVSVGLI	_ATMYPDVPIGQLGQTVVC[Carbamidomethyl (C)]DVSVGLIC[Carbamidomethyl (C)]K[GlyGly (K)]NEDQK_.4	Carbamidomethyl (C)	Q02817	2851.79	1842
DMSO	2	RPL6	Q02878	Q02878	3.90482e-12	8.87136e-31	988722	Q02878_K262_M1_0	SQILPKIKAIPQLQG	_IK[GlyGly (K)]AIPQLQGYLR_.3;_IK[GlyGly (K)]AIPQLQGYLR_.2	GlyGly (K)	Q02878	69598.7	262
DMSO	2	RPL6	Q02878	Q02878	3.90482e-12	8.87136e-31	988722	Q02878_K237_M1_0	GEIFDTEKEKYEITE	_HQEGEIFDTEK[GlyGly (K)]EK_.3	GlyGly (K)	Q02878	40507.8	237
DMSO	2	RPL6	Q02878	Q02878	3.90482e-12	8.87136e-31	988722	Q02878_K94_M1_0	KVLATVTKPVGGDKN	_VLATVTK[GlyGly (K)]PVGGDK_.3;_VLATVTK[GlyGly (K)]PVGGDK_.2	GlyGly (K)	Q02878	20374.5	94
DMSO	2	RPL6	Q02878	Q02878	3.90482e-12	8.87136e-31	988722	Q02878_K131_M1_0	KLLSHGKKPFSQHVR	_K[GlyGly (K)]PFSQHVR_.3	GlyGly (K)	Q02878	2971.37	131
DMSO	2	RPL6	Q02878	Q02878	3.90482e-12	8.87136e-31	988722	Q02878_K87_M1_0	VEKKKKEKVLATVTK	_EK[GlyGly (K)]VLATVTK_.2	GlyGly (K)	Q02878	1579.98	87
DMSO	2	RPL6	Q02878	Q02878	3.90482e-12	8.87136e-31	988722	Q02878_K239_M1_0	IFDTEKEKYEITEQR	_EK[GlyGly (K)]YEITEQR_.3;_EK[GlyGly (K)]YEITEQR_.2	GlyGly (K)	Q02878	13714.2	239
DMSO	2	RPL6	Q02878	Q02878	3.90482e-12	8.87136e-31	988722	Q02878_K218_M1_0	HLTDAYFKKKKLRKP	_HLTDAYFK[GlyGly (K)]K_.3	GlyGly (K)	Q02878	1396.26	218
DMSO	2	RPL6	Q02878	Q02878	3.90482e-12	8.87136e-31	988722	Q02878_K100_M1_0	TKPVGGDKNGGTRVV	_VLATVTKPVGGDK[GlyGly (K)]NGGTR_.4	GlyGly (K)	Q02878	2445.65	100
DMSO	2	TOP2B	Q02880	Q02880	1.07979e-10	1.18825e-29	80326.1	Q02880_M830_M1_2	SPRYIFTMLSTLARL	_YIFTM[Oxidation (M)]LSTLAR_.2	Oxidation (M)	Q02880	158863	830
DMSO	2	TOP2B	Q02880	Q02880	1.07979e-10	1.18825e-29	80326.1	Q02880_C387_M1_1	HIWVFINCLIENPTF	_NHIWVFINC[Carbamidomethyl (C)]LIENPTFDSQTK_.3	Carbamidomethyl (C)	Q02880	13790.6	387
DMSO	2	TOP2B	Q02880	Q02880	1.07979e-10	1.18825e-29	80326.1	Q02880_K550_M1_0	YDDAESLKTLRYGKI	_SYDDAESLK[GlyGly (K)]TLR_.3;_SYDDAESLK[GlyGly (K)]TLR_.2	GlyGly (K)	Q02880	8546.95	550
DMSO	2	TOP2B	Q02880	Q02880	1.07979e-10	1.18825e-29	80326.1	Q02880_K744_M1_0	PSLVDGFKPGQRKVL	_SIPSLVDGFK[GlyGly (K)]PGQR_.3	GlyGly (K)	Q02880	377.088	744
DMSO	2	AKAP12	Q02952	Q02952	6.40324e-13	2.20204e-26	33316	Q02952_K875_M1_0	SAEQPEQKAATEVSK	_SAEQPEQK[GlyGly (K)]AATEVSK_.3	GlyGly (K)	Q02952	1259.29	875
DMSO	2	AKAP12	Q02952	Q02952	6.40324e-13	2.20204e-26	33316	Q02952_K1274_M1_0	ADQYADEKTKDVPFF	_TEGTQEADQYADEK[GlyGly (K)]TK_.3	GlyGly (K)	Q02952	215.45	1274
DMSO	2	AKAP12	Q02952	Q02952	6.40324e-13	2.20204e-26	33316	Q02952_K177_M1_0	IGFKKVFKFVGFKFT	_VFK[GlyGly (K)]FVGFK_.2;_VFK[GlyGly (K)]FVGFK_.3	GlyGly (K)	Q02952	7944.25	177
DMSO	2	AKAP12	Q02952	Q02952	6.40324e-13	2.20204e-26	33316	Q02952_K867_M1_0	MEAQQAQKSAEQPEQ	_MEAQQAQK[GlyGly (K)]SAEQPEQK_.3	GlyGly (K)	Q02952	350.934	867
DMSO	2	SLC25A11	Q02978	Q02978	5.46856e-14	4.84347e-41	136114	Q02978_M303_M1_2	TFIFLEQMNKAYKRL	_LGPHTVLTFIFLEQM[Oxidation (M)]NK_.3;_LGPHTVLTFIFLEQM[Oxidation (M)]NK_.2	Oxidation (M)	Q02978	539125	303
DMSO	2	SLC25A11	Q02978	Q02978	5.46856e-14	4.84347e-41	136114	Q02978_M33_M1_2	LFGGLAGMGATVFVQ	_FLFGGLAGM[Oxidation (M)]GATVFVQPLDLVK_.3;_FLFGGLAGM[Oxidation (M)]GATVFVQPLDLVK_.2	Oxidation (M)	Q02978	177402	33
DMSO	2	SLC25A11	Q02978	Q02978	5.46856e-14	4.84347e-41	136114	Q02978_K15_M1_0	GAGGIDGKPRTSPKS	_[Acetyl (Protein N-term)]AATASAGAGGIDGK[GlyGly (K)]PR_.2	GlyGly (K)	Q02978	7388.67	15
DMSO	2	SLC25A11	Q02978	Q02978	5.46856e-14	4.84347e-41	136114	Q02978_K57_M1_0	QLSGEGAKTREYKTS	_MQLSGEGAK[GlyGly (K)]TR_.3	GlyGly (K)	Q02978	813.714	57
DMSO	2	DST	Q03001	Q03001	5.14738e-22	5.02569e-65	5514.93	Q03001_M1414_M1_2	YTALVTLMTQYIKFA	_YTALVTLM[Oxidation (M)]TQYIK_.2	Oxidation (M)	Q03001	21158	1414
DMSO	2	DST	Q03001	Q03001	5.14738e-22	5.02569e-65	5514.93	Q03001_K1546_M1_0	SQTSGDVKVEEKLDK	_QLQESQTSGDVK[GlyGly (K)]VEEK_.3	GlyGly (K)	Q03001	734.472	1546
DMSO	2	DST	Q03001	Q03001	5.14738e-22	5.02569e-65	5514.93	Q03001_M6135_M1_2	VQDKLDQMVFIWENI	_LDQM[Oxidation (M)]VFIWENIHTLVEER_.3	Oxidation (M)	Q03001	300.291	6135
DMSO	2	DST	Q03001	Q03001	5.14738e-22	5.02569e-65	5514.93	Q03001_K416_M1_0	NALQSDSKRLESGVQ	_LILAGNALQSDSK[GlyGly (K)]R_.3	GlyGly (K)	Q03001	573.289	416
DMSO	2	DST	Q03001	Q03001	5.14738e-22	5.02569e-65	5514.93	Q03001_K3977_M1_0	SEDVISHKGDLRYIT	_SFSEDVISHK[GlyGly (K)]GDLR_.3	GlyGly (K)	Q03001	306.159	3977
DMSO	2	LMNB2	Q03252	Q03252	5.62511e-12	1.65343e-22	6441.49	Q03252_M528_M1_2	YILRAGQMVTVWAAG	_AGQM[Oxidation (M)]VTVWAAGAGVAHSPPSTLVWK_.3	Oxidation (M)	Q03252	65258.9	528
DMSO	2	LMNB2	Q03252	Q03252	5.62511e-12	1.65343e-22	6441.49	Q03252_K298_M1_0	LSSDQNDKAASAARE	_LSSDQNDK[GlyGly (K)]AASAAR_.3	GlyGly (K)	Q03252	6441.49	298
DMSO	2	LMNB2	Q03252	Q03252	5.62511e-12	1.65343e-22	6441.49	Q03252_K186_M1_0	ELRAQLAKAEDGHAV	_AQLAK[GlyGly (K)]AEDGHAVAK_.3	GlyGly (K)	Q03252	1253.16	186
DMSO	2	PTS	Q03393	Q03393	1.40838e-07	0.186564	766.87	Q03393_K38_M1_0	LSDEENLKLFGKCNN	_FLSDEENLK[GlyGly (K)]LFGK_.3	GlyGly (K)	Q03393	766.87	38
DMSO	2	ERCC6	Q03468	Q03468	0.000151079	0.166744	467.994	Q03468_K783_M1_0	YQNFVDSKEVYRILN	_VYQNFVDSK[GlyGly (K)]EVYR_.3	GlyGly (K)	Q03468	467.994	783
DMSO	2	CEBPZ	Q03701	Q03701	2.23857e-10	6.17265e-24	7997.46	Q03701_M528_M1_2	NTSVQALMLLFQVMN	_VLHIVNFNTSVQALM[Oxidation (M)]LLFQVMNSQQTISDR_.3;_VLHIVNFNTSVQALM[Oxidation (M)]LLFQVMNSQQTISDR_.4	Oxidation (M)	Q03701	9458.5	528
DMSO	2	CEBPZ	Q03701	Q03701	2.23857e-10	6.17265e-24	7997.46	Q03701_M534_M2_2	LMLLFQVMNSQQTIS	_VLHIVNFNTSVQALM[Oxidation (M)]LLFQVM[Oxidation (M)]NSQQTISDR_.3;_VLHIVNFNTSVQALM[Oxidation (M)]LLFQVM[Oxidation (M)]NSQQTISDR_.4	Oxidation (M)	Q03701	7388.48	534
DMSO	2	CEBPZ	Q03701	Q03701	2.23857e-10	6.17265e-24	7997.46	Q03701_M528_M2_2	NTSVQALMLLFQVMN	_VLHIVNFNTSVQALM[Oxidation (M)]LLFQVM[Oxidation (M)]NSQQTISDR_.3;_VLHIVNFNTSVQALM[Oxidation (M)]LLFQVM[Oxidation (M)]NSQQTISDR_.4	Oxidation (M)	Q03701	7388.48	528
DMSO	2	CEBPZ	Q03701	Q03701	2.23857e-10	6.17265e-24	7997.46	Q03701_C467_M1_1	KLITVYFCFFRTCVK	_LITVYFC[Carbamidomethyl (C)]FFR_.2	Carbamidomethyl (C)	Q03701	7997.46	467
DMSO	2	CEBPZ	Q03701	Q03701	2.23857e-10	6.17265e-24	7997.46	Q03701_K323_M1_0	EQLSSGNKDSRDRRL	_LEQLSSGNK[GlyGly (K)]DSR_.3	GlyGly (K)	Q03701	253.792	323
DMSO	2	CEBPZ	Q03701	Q03701	2.23857e-10	6.17265e-24	7997.46	Q03701_K503_M1_0	YSQTGDDKVREQIDT	_AYPYSQTGDDK[GlyGly (K)]VR_.3	GlyGly (K)	Q03701	382.013	503
DMSO	2	HSF2	Q03933	Q03933	2.03443e-06	5.11082e-14	767.023	Q03933_K139_M1_0	SAQKVQIKQETIESR	_VQIK[GlyGly (K)]QETIESR_.3	GlyGly (K)	Q03933	1232.18	139
DMSO	2	HSF2	Q03933	Q03933	2.03443e-06	5.11082e-14	767.023	Q03933_K197_M1_0	QLVSLKRKRPLLLNT	_K[GlyGly (K)]RPLLLNTNGAQK_.3	GlyGly (K)	Q03933	301.867	197
DMSO	2	UBXN1	Q04323	Q04323	3.73987e-16	1.43409e-22	44303.1	Q04323_K83_M1_0	GSAAGEGKPALSEEE	_EPTSSEQGGLEGSGSAAGEGK[GlyGly (K)]PALSEEER_.3;_EPTSSEQGGLEGSGSAAGEGK[GlyGly (K)]PALSEEERQEQTK_.4;_EPTSSEQGGLEGSGSAAGEGK[GlyGly (K)]PALSEEERQEQTK_.3	GlyGly (K)	Q04323	289892	83
DMSO	2	UBXN1	Q04323	Q04323	3.73987e-16	1.43409e-22	44303.1	Q04323_K154_M1_0	AEERRREKAEELAAR	_EK[GlyGly (K)]AEELAAR_.3;_EK[GlyGly (K)]AEELAAR_.2	GlyGly (K)	Q04323	38928.8	154
DMSO	2	UBXN1	Q04323	Q04323	3.73987e-16	1.43409e-22	44303.1	Q04323_K208_M1_0	PSQEPPTKREYDQCR	_YGGSVGSQPPPVAPEPGPVPSSPSQEPPTK[GlyGly (K)]R_.3	GlyGly (K)	Q04323	23259.6	208
DMSO	2	UBXN1	Q04323	Q04323	3.73987e-16	1.43409e-22	44303.1	Q04323_K178_M1_0	DKAERAKKYGGSVGS	_K[GlyGly (K)]YGGSVGSQPPPVAPEPGPVPSSPSQEPPTK_.3	GlyGly (K)	Q04323	14066.6	178
DMSO	2	UBXN1	Q04323	Q04323	3.73987e-16	1.43409e-22	44303.1	Q04323_K105_M1_0	MLELVAQKQREREER	_MLELVAQK[GlyGly (K)]QR_.3;_MLELVAQK[GlyGly (K)]QR_.2;_M[Oxidation (M)]LELVAQK[GlyGly (K)]QR_.2;_RMLELVAQK[GlyGly (K)]QR_.3	GlyGly (K)	Q04323	31401.8	105
DMSO	2	UBXN1	Q04323	Q04323	3.73987e-16	1.43409e-22	44303.1	Q04323_M98_M1_2	RQEQTKRMLELVAQK	_M[Oxidation (M)]LELVAQK[GlyGly (K)]QR_.2	Oxidation (M)	Q04323	682.672	98
DMSO	2	UBXN1	Q04323	Q04323	3.73987e-16	1.43409e-22	44303.1	Q04323_M274_M1_2	RAFSEADMERPLQEL	_AFSEADM[Oxidation (M)]ERPLQELGLVPSAVLIVAK_.3	Oxidation (M)	Q04323	2371.46	274
DMSO	2	GBE1	Q04446	Q04446	4.93678e-12	4.89952e-40	30469.8	Q04446_M279_M1_2	LVDTAHSMGIIVLLD	_YGTPEELQELVDTAHSM[Oxidation (M)]GIIVLLDVVHSHASK_.3	Oxidation (M)	Q04446	335.569	279
DMSO	2	GBE1	Q04446	Q04446	4.93678e-12	4.89952e-40	30469.8	Q04446_K554_M1_0	EWLDFPRKGNNESYH	_K[GlyGly (K)]GNNESYHYAR_.4;_K[GlyGly (K)]GNNESYHYAR_.3	GlyGly (K)	Q04446	7717.32	554
DMSO	2	GBE1	Q04446	Q04446	4.93678e-12	4.89952e-40	30469.8	Q04446_K149_M1_0	LKVVITSKSGEILYR	_VVITSK[GlyGly (K)]SGEILYR_.3	GlyGly (K)	Q04446	218.912	149
DMSO	2	EIF4G1	Q04637	Q04637	6.6521e-15	1.50578e-20	6360.56	Q04637_C1265_M1_1	DMKEAVQCVQELASP	_EAVQC[Carbamidomethyl (C)]VQELASPSLLFIFVR_.3;_EAVQC[Carbamidomethyl (C)]VQELASPSLLFIFVR_.2	Carbamidomethyl (C)	Q04637	12721.1	1265
DMSO	2	EIF4G1	Q04637	Q04637	6.6521e-15	1.50578e-20	6360.56	Q04637_K863_M1_0	DDDEVFEKKQKEMDE	_DKDDDEVFEK[GlyGly (K)]K_.3	GlyGly (K)	Q04637	1590.22	863
DMSO	2	EIF4G1	Q04637	Q04637	6.6521e-15	1.50578e-20	6360.56	Q04637_M627_M1_2	FQFIFASMQKPEGLP	_EFLLGFQFIFASM[Oxidation (M)]QKPEGLPHISDVVLDK_.4	Oxidation (M)	Q04637	484.454	627
DMSO	2	EIF4G1	Q04637	Q04637	6.6521e-15	1.50578e-20	6360.56	Q04637_K646_M1_0	VVLDKANKTPLRPLD	_ANK[GlyGly (K)]TPLRPLDPTR_.3;_ANK[GlyGly (K)]TPLRPLDPTR_.4	GlyGly (K)	Q04637	1398.76	646
DMSO	2	EIF4G1	Q04637	Q04637	6.6521e-15	1.50578e-20	6360.56	Q04637_K756_M1_0	EEDADGSKTQDLFRR	_DRGEEDADGSK[GlyGly (K)]TQDLFR_.3;_DRGEEDADGSK[GlyGly (K)]TQDLFR_.4	GlyGly (K)	Q04637	940.2	756
DMSO	2	EIF4G1	Q04637	Q04637	6.6521e-15	1.50578e-20	6360.56	Q04637_K593_M1_0	NIQPGEQKYEYKSDQ	_IHNAENIQPGEQK[GlyGly (K)]YEYK_.3;_IHNAENIQPGEQK[GlyGly (K)]YEYK_.4	GlyGly (K)	Q04637	1035.53	593
DMSO	2	EIF4G1	Q04637	Q04637	6.6521e-15	1.50578e-20	6360.56	Q04637_M868_M1_2	FEKKQKEMDEAATAE	_QK[GlyGly (K)]EM[Oxidation (M)]DEAATAEER_.3	Oxidation (M)	Q04637	468.531	868
DMSO	2	EIF4G1	Q04637	Q04637	6.6521e-15	1.50578e-20	6360.56	Q04637_K866_M1_0	EVFEKKQKEMDEAAT	_QK[GlyGly (K)]EM[Oxidation (M)]DEAATAEER_.3;_QK[GlyGly (K)]EMDEAATAEER_.3	GlyGly (K)	Q04637	980.623	866
DMSO	2	EIF4G1	Q04637	Q04637	6.6521e-15	1.50578e-20	6360.56	Q04637_K597_M1_0	GEQKYEYKSDQWKPL	_YEYK[GlyGly (K)]SDQWK_.2;_YEYK[GlyGly (K)]SDQWK_.3	GlyGly (K)	Q04637	1212.62	597
DMSO	2	EIF4G1	Q04637	Q04637	6.6521e-15	1.50578e-20	6360.56	Q04637_K580_M1_0	TWDSKEDKIHNAENI	_EDK[GlyGly (K)]IHNAENIQPGEQK_.3;_EDK[GlyGly (K)]IHNAENIQPGEQK_.4	GlyGly (K)	Q04637	661.792	580
DMSO	2	EIF4G1	Q04637	Q04637	6.6521e-15	1.50578e-20	6360.56	Q04637_K881_M1_0	AEERGRLKEELEEAR	_LK[GlyGly (K)]EELEEAR_.3;_LK[GlyGly (K)]EELEEAR_.2	GlyGly (K)	Q04637	929.854	881
DMSO	2	EIF4G1	Q04637	Q04637	6.6521e-15	1.50578e-20	6360.56	Q04637_K832_M1_0	LKVPTTEKPTVTVNF	_VPTTEK[GlyGly (K)]PTVTVNFR_.3	GlyGly (K)	Q04637	316.634	832
DMSO	2	EIF4G1	Q04637	Q04637	6.6521e-15	1.50578e-20	6360.56	Q04637_K609_M1_0	KPLNLEEKKRYDREF	_PLNLEEK[GlyGly (K)]K_.2	GlyGly (K)	Q04637	814.625	609
DMSO	2	TLE3	Q04726	Q04726	0.000107015	9.53664e-05	2091.39	Q04726_K316_M1_0	KSSTPGLKSNTPTPR	_SSTPGLK[GlyGly (K)]SNTPTPR_.3	GlyGly (K)	Q04726	4013.81	316
DMSO	2	TLE3	Q04726	Q04726	0.000107015	9.53664e-05	2091.39	Q04726_K54_M1_0	YDKLANEKTEMQRHY	_LANEK[GlyGly (K)]TEMQR_.3	GlyGly (K)	Q04726	168.969	54
DMSO	2	GLO1	Q04760	Q04760	1.16585e-09	2.11775e-18	320901	Q04760_M55_M1_2	FYTRVLGMTLIQKCD	_VLGM[Oxidation (M)]TLIQK_.2	Oxidation (M)	Q04760	10661.8	55
DMSO	2	SSBP1	Q04837	Q04837	4.86647e-16	2.88521e-18	8884.39	Q04837_M64_M1_2	FSLATNEMWRSGDSE	_NPVTIFSLATNEM[Oxidation (M)]WR_.2;_NPVTIFSLATNEM[Oxidation (M)]WR_.3	Oxidation (M)	Q04837	70714.1	64
DMSO	2	SSBP1	Q04837	Q04837	4.86647e-16	2.88521e-18	8884.39	Q04837_K145_M1_0	IFLSDQTKEKE____	_QATTIIADNIIFLSDQTK[GlyGly (K)]EK_.3	GlyGly (K)	Q04837	783.696	145
DMSO	2	SSBP1	Q04837	Q04837	4.86647e-16	2.88521e-18	8884.39	Q04837_K122_M1_0	DYGEYMDKNNVRRQA	_IDYGEYMDK[GlyGly (K)]NNVR_.3	GlyGly (K)	Q04837	408.784	122
DMSO	2	YWHAH	Q04917	Q04917	1.79585e-07	4.01811e-25	9712.27	Q04917_C194_M1_1	QNAPEQACLLAKQAF	_LGLALNFSVFYYEIQNAPEQAC[Carbamidomethyl (C)]LLAK_.3	Carbamidomethyl (C)	Q04917	16039.7	194
DMSO	2	YWHAH	Q04917	Q04917	1.79585e-07	4.01811e-25	9712.27	Q04917_K142_M1_0	AEVASGEKKNSVVEA	_YLAEVASGEK[GlyGly (K)]K_.3;_YLAEVASGEK[GlyGly (K)]K_.2	GlyGly (K)	Q04917	19424.5	142
DMSO	2	YWHAH	Q04917	Q04917	1.79585e-07	4.01811e-25	9712.27	Q04917_K106_M1_0	DVLSLLDKFLIKNCN	_ELETVC[Carbamidomethyl (C)]NDVLSLLDK[GlyGly (K)]FLIK_.3	GlyGly (K)	Q04917	513.13	106
DMSO	2	YWHAH	Q04917	Q04917	1.79585e-07	4.01811e-25	9712.27	Q04917_C97_M1_1	EKELETVCNDVLSLL	_ELETVC[Carbamidomethyl (C)]NDVLSLLDK[GlyGly (K)]FLIK_.3	Carbamidomethyl (C)	Q04917	513.13	97
DMSO	2	YWHAH	Q04917	Q04917	1.79585e-07	4.01811e-25	9712.27	Q04917_K143_M1_0	EVASGEKKNSVVEAS	_K[GlyGly (K)]NSVVEASEAAYK_.3;_K[GlyGly (K)]NSVVEASEAAYK_.2	GlyGly (K)	Q04917	6503.34	143
DMSO	2	UBE3A	Q05086	Q05086	7.89592e-20	2.2869e-29	27497.4	Q05086_K77_M1_0	IKALELYKINAKLCD	_ALELYK[GlyGly (K)]INAK_.2;_ALELYK[GlyGly (K)]INAK_.3	GlyGly (K)	Q05086	117216	77
DMSO	2	UBE3A	Q05086	Q05086	7.89592e-20	2.2869e-29	27497.4	Q05086_K822_M1_0	APVGGLGKLKMIIAK	_APVGGLGK[GlyGly (K)]LK_.2;_APVGGLGK[GlyGly (K)]LK_.3	GlyGly (K)	Q05086	24059.1	822
DMSO	2	UBE3A	Q05086	Q05086	7.89592e-20	2.2869e-29	27497.4	Q05086_K829_M1_0	KLKMIIAKNGPDTER	_MIIAK[GlyGly (K)]NGPDTER_.3;_M[Oxidation (M)]IIAK[GlyGly (K)]NGPDTER_.3;_MIIAK[GlyGly (K)]NGPDTER_.2	GlyGly (K)	Q05086	18801	829
DMSO	2	UBE3A	Q05086	Q05086	7.89592e-20	2.2869e-29	27497.4	Q05086_M825_M1_2	GGLGKLKMIIAKNGP	_M[Oxidation (M)]IIAK[GlyGly (K)]NGPDTER_.3	Oxidation (M)	Q05086	8792.41	825
DMSO	2	UBE3A	Q05086	Q05086	7.89592e-20	2.2869e-29	27497.4	Q05086_C108_M1_1	KGAPNNSCSEIKMNK	_GASSAYLENSK[GlyGly (K)]GAPNNSC[Carbamidomethyl (C)]SEIK_.3;_GAPNNSC[Carbamidomethyl (C)]SEIK[GlyGly (K)]M[Oxidation (M)]NK_.3;_GAPNNSC[Carbamidomethyl (C)]SEIK[GlyGly (K)]MNK_.3	Carbamidomethyl (C)	Q05086	5171.08	108
DMSO	2	UBE3A	Q05086	Q05086	7.89592e-20	2.2869e-29	27497.4	Q05086_K101_M1_0	SAYLENSKGAPNNSC	_GASSAYLENSK[GlyGly (K)]GAPNNSC[Carbamidomethyl (C)]SEIK_.3	GlyGly (K)	Q05086	3712.6	101
DMSO	2	UBE3A	Q05086	Q05086	7.89592e-20	2.2869e-29	27497.4	Q05086_M113_M1_2	NSCSEIKMNKKGARI	_GAPNNSC[Carbamidomethyl (C)]SEIK[GlyGly (K)]M[Oxidation (M)]NK_.3	Oxidation (M)	Q05086	1411.35	113
DMSO	2	UBE3A	Q05086	Q05086	7.89592e-20	2.2869e-29	27497.4	Q05086_K112_M1_0	NNSCSEIKMNKKGAR	_GAPNNSC[Carbamidomethyl (C)]SEIK[GlyGly (K)]M[Oxidation (M)]NK_.3;_GAPNNSC[Carbamidomethyl (C)]SEIK[GlyGly (K)]MNK_.3	GlyGly (K)	Q05086	1458.48	112
DMSO	2	UBE3A	Q05086	Q05086	7.89592e-20	2.2869e-29	27497.4	Q05086_K711_M1_0	PITNENRKEFVNLYS	_K[GlyGly (K)]EFVNLYSDYILNK_.3	GlyGly (K)	Q05086	408.451	711
DMSO	2	UBE3A	Q05086	Q05086	7.89592e-20	2.2869e-29	27497.4	Q05086_K855_M1_0	LLPEYSSKEKLKERL	_LPTSHTC[Carbamidomethyl (C)]FNVLLLPEYSSK[GlyGly (K)]EK_.4;_LPTSHTC[Carbamidomethyl (C)]FNVLLLPEYSSK[GlyGly (K)]EK_.3	GlyGly (K)	Q05086	27567.5	855
DMSO	2	UBE3A	Q05086	Q05086	7.89592e-20	2.2869e-29	27497.4	Q05086_C843_M1_1	RLPTSHTCFNVLLLP	_LPTSHTC[Carbamidomethyl (C)]FNVLLLPEYSSK[GlyGly (K)]EK_.4;_LPTSHTC[Carbamidomethyl (C)]FNVLLLPEYSSK[GlyGly (K)]EK_.3;_LPTSHTC[Carbamidomethyl (C)]FNVLLLPEYSSK_.3	Carbamidomethyl (C)	Q05086	30010.6	843
DMSO	2	UBE3A	Q05086	Q05086	7.89592e-20	2.2869e-29	27497.4	Q05086_M203_M1_2	AACSAAAMEEDSEAS	_EK[GlyGly (K)]AAC[Carbamidomethyl (C)]SAAAM[Oxidation (M)]EEDSEASSSR_.3	Oxidation (M)	Q05086	3199.37	203
DMSO	2	UBE3A	Q05086	Q05086	7.89592e-20	2.2869e-29	27497.4	Q05086_C198_M1_1	DEKEKAACSAAAMEE	_EK[GlyGly (K)]AAC[Carbamidomethyl (C)]SAAAM[Oxidation (M)]EEDSEASSSR_.3;_EK[GlyGly (K)]AAC[Carbamidomethyl (C)]SAAAMEEDSEASSSR_.3	Carbamidomethyl (C)	Q05086	3309.96	198
DMSO	2	UBE3A	Q05086	Q05086	7.89592e-20	2.2869e-29	27497.4	Q05086_K195_M1_0	KDEDEKEKAACSAAA	_EK[GlyGly (K)]AAC[Carbamidomethyl (C)]SAAAM[Oxidation (M)]EEDSEASSSR_.3;_EK[GlyGly (K)]AAC[Carbamidomethyl (C)]SAAAMEEDSEASSSR_.3	GlyGly (K)	Q05086	3309.96	195
DMSO	2	UBE3A	Q05086	Q05086	7.89592e-20	2.2869e-29	27497.4	Q05086_K441_M1_0	VKTLDCRKPLIPFEE	_K[GlyGly (K)]PLIPFEEFINEPLNEVLEMDK_.3	GlyGly (K)	Q05086	2352.59	441
DMSO	2	UBE3A	Q05086	Q05086	7.89592e-20	2.2869e-29	27497.4	Q05086_K90_M1_0	CDPHPSKKGASSAYL	_K[GlyGly (K)]GASSAYLENSK_.3	GlyGly (K)	Q05086	3853.75	90
DMSO	2	UBE3A	Q05086	Q05086	7.89592e-20	2.2869e-29	27497.4	Q05086_K824_M1_0	VGGLGKLKMIIAKNG	_LK[GlyGly (K)]MIIAK_.2	GlyGly (K)	Q05086	822.38	824
DMSO	2	UBE3A	Q05086	Q05086	7.89592e-20	2.2869e-29	27497.4	Q05086_K323_M1_0	LPLAAQGKLIRLWSK	_LPLAAQGK[GlyGly (K)]LIR_.3;_LPLAAQGK[GlyGly (K)]LIR_.2	GlyGly (K)	Q05086	616.736	323
DMSO	2	UBE3A	Q05086	Q05086	7.89592e-20	2.2869e-29	27497.4	Q05086_C374_M1_1	AIVAASKCLKMVYYA	_NLVNDDDAIVAASK[GlyGly (K)]C[Carbamidomethyl (C)]LK_.3	Carbamidomethyl (C)	Q05086	243.499	374
DMSO	2	UBE3A	Q05086	Q05086	7.89592e-20	2.2869e-29	27497.4	Q05086_K373_M1_0	DAIVAASKCLKMVYY	_NLVNDDDAIVAASK[GlyGly (K)]C[Carbamidomethyl (C)]LK_.3	GlyGly (K)	Q05086	243.499	373
DMSO	2	UBE3A	Q05086	Q05086	7.89592e-20	2.2869e-29	27497.4	Q05086_K315_M1_0	LFCKAMSKLPLAAQG	_AM[Oxidation (M)]SK[GlyGly (K)]LPLAAQGK_.3	GlyGly (K)	Q05086	349.339	315
DMSO	2	UBE3A	Q05086	Q05086	7.89592e-20	2.2869e-29	27497.4	Q05086_M313_M1_2	LPLFCKAMSKLPLAA	_AM[Oxidation (M)]SK[GlyGly (K)]LPLAAQGK_.3	Oxidation (M)	Q05086	349.339	313
DMSO	2	UBE3A	Q05086	Q05086	7.89592e-20	2.2869e-29	27497.4	Q05086_K350_M1_0	FQQLITYKVISNEFN	_M[Oxidation (M)]M[Oxidation (M)]ETFQQLITYK[GlyGly (K)]VISNEFNSR_.3	GlyGly (K)	Q05086	314.997	350
DMSO	2	UBE3A	Q05086	Q05086	7.89592e-20	2.2869e-29	27497.4	Q05086_M340_M2_2	ADQIRRMMETFQQLI	_M[Oxidation (M)]M[Oxidation (M)]ETFQQLITYK[GlyGly (K)]VISNEFNSR_.3	Oxidation (M)	Q05086	314.997	340
DMSO	2	UBE3A	Q05086	Q05086	7.89592e-20	2.2869e-29	27497.4	Q05086_M339_M2_2	NADQIRRMMETFQQL	_M[Oxidation (M)]M[Oxidation (M)]ETFQQLITYK[GlyGly (K)]VISNEFNSR_.3	Oxidation (M)	Q05086	314.997	339
DMSO	2	UBE3A	Q05086	Q05086	7.89592e-20	2.2869e-29	27497.4	Q05086_K226_M1_0	QGDNNLQKLGPDDVS	_IGDSSQGDNNLQK[GlyGly (K)]LGPDDVSVDIDAIR_.3	GlyGly (K)	Q05086	568.441	226
DMSO	2	UBE3A	Q05086	Q05086	7.89592e-20	2.2869e-29	27497.4	Q05086_K702_M1_0	DLKENGDKIPITNEN	_ENGDK[GlyGly (K)]IPITNENR_.3	GlyGly (K)	Q05086	1578.16	702
DMSO	2	DNM1	Q05193	Q05193	1.62687e-16	8.8484e-18	7001.01	Q05193_M534_M1_2	TINNIGIMKGGSKEY	_GWLTINNIGIM[Oxidation (M)]K_.2	Oxidation (M)	Q05193	21892.4	534
DMSO	2	DNM1	Q05193	Q05193	1.62687e-16	8.8484e-18	7001.01	Q05193_M140_M1_2	TLVDLPGMTKVPVGD	_VYSPHVLNLTLVDLPGM[Oxidation (M)]TK_.3	Oxidation (M)	Q05193	7489.11	140
DMSO	2	DNM1	Q05193	Q05193	1.62687e-16	8.8484e-18	7001.01	Q05193_C86_M1_1	EYAEFLHCKGKKFTD	_RPLVLQLVNATTEYAEFLHC[Carbamidomethyl (C)]K_.4;_RPLVLQLVNATTEYAEFLHC[Carbamidomethyl (C)]K_.3	Carbamidomethyl (C)	Q05193	6201.5	86
DMSO	2	DNM1	Q05193	Q05193	1.62687e-16	8.8484e-18	7001.01	Q05193_K191_M1_0	SDALKVAKEVDPQGQ	_VAK[GlyGly (K)]EVDPQGQR_.3	GlyGly (K)	Q05193	814.921	191
DMSO	2	DNM1	Q05193	Q05193	1.62687e-16	8.8484e-18	7001.01	Q05193_K257_M1_0	AALAAERKFFLSHPS	_K[GlyGly (K)]FFLSHPSYR_.3	GlyGly (K)	Q05193	386.884	257
DMSO	2	DNM1	Q05193	Q05193	1.62687e-16	8.8484e-18	7001.01	Q05193_K510_M1_0	SNQMNKKKTSGNQDE	_K[GlyGly (K)]TSGNQDEILVIR_.3	GlyGly (K)	Q05193	581.481	510
DMSO	2	DNM1	Q05193	Q05193	1.62687e-16	8.8484e-18	7001.01	Q05193_K315_M1_0	EKEVEEYKNFRPDDP	_EVEEYK[GlyGly (K)]NFRPDDPAR_.3	GlyGly (K)	Q05193	458.343	315
DMSO	2	PTPN12	Q05209	Q05209	3.79768e-05	0.0453325	277.759	Q05209_K280_M1_0	RHSAVQTKEQYELVH	_HSAVQTK[GlyGly (K)]EQYELVHR_.4	GlyGly (K)	Q05209	277.759	280
DMSO	2	EEF1A2	Q05639	Q05639	3.29611e-08	3.65863e-16	11425.4	Q05639_K165_M1_0	TEPAYSEKRYDEIVK	_M[Oxidation (M)]DSTEPAYSEK[GlyGly (K)]R_.3;_MDSTEPAYSEK[GlyGly (K)]R_.3	GlyGly (K)	Q05639	9723.52	165
DMSO	2	EEF1A2	Q05639	Q05639	3.29611e-08	3.65863e-16	11425.4	Q05639_M155_M1_2	LIVGVNKMDSTEPAY	_M[Oxidation (M)]DSTEPAYSEK[GlyGly (K)]R_.3	Oxidation (M)	Q05639	6194.44	155
DMSO	2	EEF1A2	Q05639	Q05639	3.29611e-08	3.65863e-16	11425.4	Q05639_K392_M1_0	KKLEDNPKSLKSGDA	_KLEDNPK[GlyGly (K)]SLK_.3	GlyGly (K)	Q05639	11425.4	392
DMSO	2	EEF1A2	Q05639	Q05639	3.29611e-08	3.65863e-16	11425.4	Q05639_K244_M1_0	PPTRPTDKPLRLPLQ	_EGNASGVSLLEALDTILPPTRPTDK[GlyGly (K)]PLR_.4	GlyGly (K)	Q05639	686.358	244
DMSO	2	ATP5MC2	Q06055	Q06055	0.00233447	0.162701	498.573	Q06055_K15_M1_0	VSTPSLVKSTSQLLS	_FVSTPSLVK[GlyGly (K)]STSQLLSR_.3	GlyGly (K)	Q06055	766.863	15
DMSO	2	ATP5MC2	Q06055	Q06055	0.00233447	0.162701	498.573	Q06055_C48_M1_1	LSSLAVSCPLTSLVS	_PLSAVVLK[GlyGly (K)]RPEILTDESLSSLAVSC[Carbamidomethyl (C)]PLTSLVSSR_.4	Carbamidomethyl (C)	Q06055	230.282	48
DMSO	2	ATP5MC2	Q06055	Q06055	0.00233447	0.162701	498.573	Q06055_K31_M1_0	PLSAVVLKRPEILTD	_PLSAVVLK[GlyGly (K)]RPEILTDESLSSLAVSC[Carbamidomethyl (C)]PLTSLVSSR_.4	GlyGly (K)	Q06055	230.282	31
DMSO	2	PTPN11	Q06124	Q06124	4.57961e-14	7.42098e-08	33484.4	Q06124_M516_M1_2	AQYRFIYMAVQHYIE	_FIYM[Oxidation (M)]AVQHYIETLQR_.3	Oxidation (M)	Q06124	48225	516
DMSO	2	KDSR	Q06136	Q06136	1.34634e-17	1.40868e-19	12878.3	Q06136_M202_M1_2	GLAEALQMEVKPYNV	_GLAEALQM[Oxidation (M)]EVK_.2;_GLAEALQM[Oxidation (M)]EVKPYNVYITVAYPPDTDTPGFAEENR_.4	Oxidation (M)	Q06136	1.55061e+06	202
DMSO	2	KDSR	Q06136	Q06136	1.34634e-17	1.40868e-19	12878.3	Q06136_K246_M1_0	SETTSVCKPEQVAKQ	_LISETTSVC[Carbamidomethyl (C)]K[GlyGly (K)]PEQVAK_.3	GlyGly (K)	Q06136	804.511	246
DMSO	2	KDSR	Q06136	Q06136	1.34634e-17	1.40868e-19	12878.3	Q06136_C245_M1_1	ISETTSVCKPEQVAK	_LISETTSVC[Carbamidomethyl (C)]K[GlyGly (K)]PEQVAK_.3	Carbamidomethyl (C)	Q06136	804.511	245
DMSO	2	PPAT	Q06203	Q06203	6.56654e-05	0.000428359	3038.11	Q06203_M189_M1_2	TAYSLLIMHRDVIYA	_EAPTAYSLLIM[Oxidation (M)]HR_.3	Oxidation (M)	Q06203	2619.68	189
DMSO	2	GFPT1	Q06210	Q06210	8.19063e-13	3.36604e-24	13059.4	Q06210_K190_M1_0	GAFALVFKSVHFPGQ	_VIQQLEGAFALVFK[GlyGly (K)]SVHFPGQAVGTR_.4	GlyGly (K)	Q06210	10853.3	190
DMSO	2	GFPT1	Q06210	Q06210	8.19063e-13	3.36604e-24	13059.4	Q06210_K336_M1_0	MELQQIMKGNFSSFM	_AVQTLQMELQQIMK[GlyGly (K)]GNFSSFMQK_.3	GlyGly (K)	Q06210	13059.4	336
DMSO	2	GFPT1	Q06210	Q06210	8.19063e-13	3.36604e-24	13059.4	Q06210_M605_M1_2	LALVDKLMPVIMIIM	_LM[Oxidation (M)]PVIMIIMR_.2	Oxidation (M)	Q06210	35254.7	605
DMSO	2	GFPT1	Q06210	Q06210	8.19063e-13	3.36604e-24	13059.4	Q06210_M612_M3_2	MPVIMIIMRDHTYAK	_LM[Oxidation (M)]PVIM[Oxidation (M)]IIM[Oxidation (M)]R_.2	Oxidation (M)	Q06210	74027.3	612
DMSO	2	GFPT1	Q06210	Q06210	8.19063e-13	3.36604e-24	13059.4	Q06210_M609_M3_2	DKLMPVIMIIMRDHT	_LM[Oxidation (M)]PVIM[Oxidation (M)]IIM[Oxidation (M)]R_.2	Oxidation (M)	Q06210	74027.3	609
DMSO	2	GFPT1	Q06210	Q06210	8.19063e-13	3.36604e-24	13059.4	Q06210_M605_M3_2	LALVDKLMPVIMIIM	_LM[Oxidation (M)]PVIM[Oxidation (M)]IIM[Oxidation (M)]R_.2	Oxidation (M)	Q06210	74027.3	605
DMSO	2	GFPT1	Q06210	Q06210	8.19063e-13	3.36604e-24	13059.4	Q06210_C661_M1_1	KVPHSVDCLQGILSV	_VPHSVDC[Carbamidomethyl (C)]LQGILSVIPLQLLAFHLAVLR_.4;_VPHSVDC[Carbamidomethyl (C)]LQGILSVIPLQLLAFHLAVLR_.3;_TIK[GlyGly (K)]VPHSVDC[Carbamidomethyl (C)]LQGILSVIPLQLLAFHLAVLR_.4	Carbamidomethyl (C)	Q06210	123448	661
DMSO	2	GFPT1	Q06210	Q06210	8.19063e-13	3.36604e-24	13059.4	Q06210_C2_M1_1	______MCGIFAYLN	_C[Carbamidomethyl (C)]GIFAYLNYHVPR_.2;_C[Carbamidomethyl (C)]GIFAYLNYHVPR_.3	Carbamidomethyl (C)	Q06210	981.072	2
DMSO	2	GFPT1	Q06210	Q06210	8.19063e-13	3.36604e-24	13059.4	Q06210_K67_M1_0	IKKKGKVKALDEEVH	_VK[GlyGly (K)]ALDEEVHK_.3	GlyGly (K)	Q06210	886.69	67
DMSO	2	GFPT1	Q06210	Q06210	8.19063e-13	3.36604e-24	13059.4	Q06210_K654_M1_0	KNTKRTIKVPHSVDC	_TIK[GlyGly (K)]VPHSVDC[Carbamidomethyl (C)]LQGILSVIPLQLLAFHLAVLR_.4	GlyGly (K)	Q06210	13990.2	654
DMSO	2	GFPT1	Q06210	Q06210	8.19063e-13	3.36604e-24	13059.4	Q06210_K647_M1_0	KEDTETIKNTKRTIK	_EDTETIK[GlyGly (K)]NTK_.3;_EDTETIK[GlyGly (K)]NTK_.2	GlyGly (K)	Q06210	1659.39	647
DMSO	2	GFPT1	Q06210	Q06210	8.19063e-13	3.36604e-24	13059.4	Q06210_K375_M1_0	TVNLGGLKDHIKEIQ	_VNFDDYTVNLGGLK[GlyGly (K)]DHIK_.4;_VNFDDYTVNLGGLK[GlyGly (K)]DHIK_.3	GlyGly (K)	Q06210	1119.68	375
DMSO	2	GFPT1	Q06210	Q06210	8.19063e-13	3.36604e-24	13059.4	Q06210_K271_M1_0	CLFPVEEKAVEYYFA	_VDSTTC[Carbamidomethyl (C)]LFPVEEK[GlyGly (K)]AVEYYFASDASAVIEHTNR_.4	GlyGly (K)	Q06210	891.967	271
DMSO	2	GFPT1	Q06210	Q06210	8.19063e-13	3.36604e-24	13059.4	Q06210_C264_M1_1	SRVDSTTCLFPVEEK	_VDSTTC[Carbamidomethyl (C)]LFPVEEK[GlyGly (K)]AVEYYFASDASAVIEHTNR_.4	Carbamidomethyl (C)	Q06210	891.967	264
DMSO	2	GFPT1	Q06210	Q06210	8.19063e-13	3.36604e-24	13059.4	Q06210_K139_M1_0	LKKFLESKGYDFESE	_FLESK[GlyGly (K)]GYDFESETDTETIAK_.3	GlyGly (K)	Q06210	338.937	139
DMSO	2	GFPT1	Q06210	Q06210	8.19063e-13	3.36604e-24	13059.4	Q06210_K114_M1_0	SHPQRSDKNNEFIVI	_SDK[GlyGly (K)]NNEFIVIHNGIITNYK_.3;_SDK[GlyGly (K)]NNEFIVIHNGIITNYK_.4	GlyGly (K)	Q06210	1246.97	114
DMSO	2	GFPT1	Q06210	Q06210	8.19063e-13	3.36604e-24	13059.4	Q06210_K25_M1_0	EILETLIKGLQRLEY	_EILETLIK[GlyGly (K)]GLQR_.3	GlyGly (K)	Q06210	232.315	25
DMSO	2	GFPT1	Q06210	Q06210	8.19063e-13	3.36604e-24	13059.4	Q06210_M159_M1_2	IAKLVKYMYDNRESQ	_LVK[GlyGly (K)]YM[Oxidation (M)]YDNR_.3	Oxidation (M)	Q06210	885.608	159
DMSO	2	GFPT1	Q06210	Q06210	8.19063e-13	3.36604e-24	13059.4	Q06210_K157_M1_0	ETIAKLVKYMYDNRE	_LVK[GlyGly (K)]YM[Oxidation (M)]YDNR_.3;_LVK[GlyGly (K)]YMYDNR_.3;_LVK[GlyGly (K)]YMYDNR_.2	GlyGly (K)	Q06210	2035.21	157
DMSO	2	GFPT1	Q06210	Q06210	8.19063e-13	3.36604e-24	13059.4	Q06210_K529_M1_0	KEIMLGLKRLPDLIK	_EIMLGLK[GlyGly (K)]R_.2	GlyGly (K)	Q06210	324.426	529
DMSO	2	GFPT1	Q06210	Q06210	8.19063e-13	3.36604e-24	13059.4	Q06210_K216_M1_0	IGVRSEHKLSTDHIP	_SEHK[GlyGly (K)]LSTDHIPILYR_.4	GlyGly (K)	Q06210	362.202	216
DMSO	2	PSME1	Q06323	Q06323	1.85895e-08	4.67073e-16	69332	Q06323_K70_M1_0	IPVPDPVKEKEKEER	_APLDIPVPDPVK[GlyGly (K)]EK_.3	GlyGly (K)	Q06323	322.772	70
DMSO	2	RBPJ	Q06330	Q06330	1.86059e-06	0.00482274	351.561	Q06330_K315_M1_0	FQATPCPKEPNKEMI	_IIQFQATPC[Carbamidomethyl (C)]PK[GlyGly (K)]EPNK_.3	GlyGly (K)	Q06330	351.561	315
DMSO	2	RBPJ	Q06330	Q06330	1.86059e-06	0.00482274	351.561	Q06330_C313_M1_1	IQFQATPCPKEPNKE	_IIQFQATPC[Carbamidomethyl (C)]PK[GlyGly (K)]EPNK_.3	Carbamidomethyl (C)	Q06330	351.561	313
DMSO	2	APLP2	Q06481	Q06481	4.56101e-06	3.27074e-07	6493.07	Q06481_M745_M1_2	EERHLNKMQNHGYEN	_HLNK[GlyGly (K)]M[Oxidation (M)]QNHGYENPTYK_.4	Oxidation (M)	Q06481	4859.32	745
DMSO	2	APLP2	Q06481	Q06481	4.56101e-06	3.27074e-07	6493.07	Q06481_K744_M1_0	PEERHLNKMQNHGYE	_HLNK[GlyGly (K)]M[Oxidation (M)]QNHGYENPTYK_.4;_HLNK[GlyGly (K)]MQNHGYENPTYK_.4	GlyGly (K)	Q06481	12986.1	744
DMSO	2	PRDX1	Q06830	Q06830	9.59329e-18	1.05768e-28	96086.9	Q06830_C52_M1_1	PLDFTFVCPTEIIAF	_YVVFFFYPLDFTFVC[Carbamidomethyl (C)]PTEIIAFSDR_.3;_YVVFFFYPLDFTFVC[Carbamidomethyl (C)]PTEIIAFSDR_.2;_YVVFFFYPLDFTFVC[Carbamidomethyl (C)]PTEIIAFSDR_.4;_GKYVVFFFYPLDFTFVC[Carbamidomethyl (C)]PTEIIAFSDR_.3	Carbamidomethyl (C)	Q06830	1.12566e+06	52
DMSO	2	PRDX1	Q06830	Q06830	9.59329e-18	1.05768e-28	96086.9	Q06830_C83_M2_1	ASVDSHFCHLAWVNT	_LNC[Carbamidomethyl (C)]QVIGASVDSHFC[Carbamidomethyl (C)]HLAWVNTPK_.4;_LNC[Carbamidomethyl (C)]QVIGASVDSHFC[Carbamidomethyl (C)]HLAWVNTPK_.3	Carbamidomethyl (C)	Q06830	192174	83
DMSO	2	PRDX1	Q06830	Q06830	9.59329e-18	1.05768e-28	96086.9	Q06830_C71_M2_1	EEFKKLNCQVIGASV	_LNC[Carbamidomethyl (C)]QVIGASVDSHFC[Carbamidomethyl (C)]HLAWVNTPK_.4;_LNC[Carbamidomethyl (C)]QVIGASVDSHFC[Carbamidomethyl (C)]HLAWVNTPK_.3	Carbamidomethyl (C)	Q06830	192174	71
DMSO	2	PRDX1	Q06830	Q06830	9.59329e-18	1.05768e-28	96086.9	Q06830_K35_M1_0	DISLSDYKGKYVVFF	_DISLSDYK[GlyGly (K)]GK_.2;_DISLSDYK[GlyGly (K)]GK_.3	GlyGly (K)	Q06830	64285.7	35
DMSO	2	PRDX1	Q06830	Q06830	9.59329e-18	1.05768e-28	96086.9	Q06830_C173_M1_1	TDKHGEVCPAGWKPG	_LVQAFQFTDK[GlyGly (K)]HGEVC[Carbamidomethyl (C)]PAGWKPGSDTIKPDVQK_.5;_LVQAFQFTDK[GlyGly (K)]HGEVC[Carbamidomethyl (C)]PAGWKPGSDTIKPDVQK_.6;_LVQAFQFTDK[GlyGly (K)]HGEVC[Carbamidomethyl (C)]PAGWKPGSDTIKPDVQK_.4;_LVQAFQFTDKHGEVC[Carbamidomethyl (C)]PAGWK[GlyGly (K)]PGSDTIKPDVQK_.4;_LVQAFQFTDK[GlyGly (K)]HGEVC[Carbamidomethyl (C)]PAGWK_.4;_HGEVC[Carbamidomethyl (C)]PAGWK[GlyGly (K)]PGSDTIKPDVQK_.4;_HGEVC[Carbamidomethyl (C)]PAGWKPGSDTIKPDVQK[GlyGly (K)]SK_.5;_HGEVC[Carbamidomethyl (C)]PAGWKPGSDTIKPDVQK[GlyGly (K)]SK_.4	Carbamidomethyl (C)	Q06830	12820.5	173
DMSO	2	PRDX1	Q06830	Q06830	9.59329e-18	1.05768e-28	96086.9	Q06830_K168_M1_0	QAFQFTDKHGEVCPA	_LVQAFQFTDK[GlyGly (K)]HGEVC[Carbamidomethyl (C)]PAGWKPGSDTIKPDVQK_.5;_LVQAFQFTDK[GlyGly (K)]HGEVC[Carbamidomethyl (C)]PAGWKPGSDTIKPDVQK_.6;_LVQAFQFTDK[GlyGly (K)]HGEVC[Carbamidomethyl (C)]PAGWKPGSDTIKPDVQK_.4;_LVQAFQFTDK[GlyGly (K)]HGEVC[Carbamidomethyl (C)]PAGWK_.4	GlyGly (K)	Q06830	3712.45	168
DMSO	2	PRDX1	Q06830	Q06830	9.59329e-18	1.05768e-28	96086.9	Q06830_K7_M1_0	_MSSGNAKIGHPAPN	_[Acetyl (Protein N-term)]SSGNAK[GlyGly (K)]IGHPAPNFK_.3;_[Acetyl (Protein N-term)]SSGNAK[GlyGly (K)]IGHPAPNFK_.2	GlyGly (K)	Q06830	18349.6	7
DMSO	2	PRDX1	Q06830	Q06830	9.59329e-18	1.05768e-28	96086.9	Q06830_K190_M1_0	TIKPDVQKSKEYFSK	_PGSDTIKPDVQK[GlyGly (K)]SK_.4;_PGSDTIKPDVQK[GlyGly (K)]SK_.3;_HGEVC[Carbamidomethyl (C)]PAGWKPGSDTIKPDVQK[GlyGly (K)]SK_.5;_HGEVC[Carbamidomethyl (C)]PAGWKPGSDTIKPDVQK[GlyGly (K)]SK_.4	GlyGly (K)	Q06830	13484.7	190
DMSO	2	PRDX1	Q06830	Q06830	9.59329e-18	1.05768e-28	96086.9	Q06830_K27_M1_0	VMPDGQFKDISLSDY	_ATAVM[Oxidation (M)]PDGQFK[GlyGly (K)]DISLSDYK_.3	GlyGly (K)	Q06830	551.671	27
DMSO	2	PRDX1	Q06830	Q06830	9.59329e-18	1.05768e-28	96086.9	Q06830_M21_M1_2	NFKATAVMPDGQFKD	_ATAVM[Oxidation (M)]PDGQFK[GlyGly (K)]DISLSDYK_.3;_IGHPAPNFK[GlyGly (K)]ATAVM[Oxidation (M)]PDGQFK_.4;_ATAVM[Oxidation (M)]PDGQFK_.2	Oxidation (M)	Q06830	4951.79	21
DMSO	2	PRDX1	Q06830	Q06830	9.59329e-18	1.05768e-28	96086.9	Q06830_K109_M1_0	IPLVSDPKRTIAQDY	_QGGLGPMNIPLVSDPK[GlyGly (K)]R_.3	GlyGly (K)	Q06830	319.51	109
DMSO	2	PRDX1	Q06830	Q06830	9.59329e-18	1.05768e-28	96086.9	Q06830_K120_M1_0	AQDYGVLKADEGISF	_TIAQDYGVLK[GlyGly (K)]ADEGISFR_.3	GlyGly (K)	Q06830	3422.43	120
DMSO	2	PRDX1	Q06830	Q06830	9.59329e-18	1.05768e-28	96086.9	Q06830_K185_M1_0	KPGSDTIKPDVQKSK	_PGSDTIK[GlyGly (K)]PDVQK_.3	GlyGly (K)	Q06830	2977.48	185
DMSO	2	PRDX1	Q06830	Q06830	9.59329e-18	1.05768e-28	96086.9	Q06830_K16_M1_0	GHPAPNFKATAVMPD	_IGHPAPNFK[GlyGly (K)]ATAVM[Oxidation (M)]PDGQFK_.4	GlyGly (K)	Q06830	1780.74	16
DMSO	2	PRDX1	Q06830	Q06830	9.59329e-18	1.05768e-28	96086.9	Q06830_M100_M1_2	KQGGLGPMNIPLVSD	_K[GlyGly (K)]QGGLGPM[Oxidation (M)]NIPLVSDPK_.3	Oxidation (M)	Q06830	7488.35	100
DMSO	2	PRDX1	Q06830	Q06830	9.59329e-18	1.05768e-28	96086.9	Q06830_K93_M1_0	AWVNTPKKQGGLGPM	_K[GlyGly (K)]QGGLGPM[Oxidation (M)]NIPLVSDPK_.3;_K[GlyGly (K)]QGGLGPMNIPLVSDPK_.3	GlyGly (K)	Q06830	8282.1	93
DMSO	2	RPL18	Q07020	Q07020	1.57967e-15	1.82253e-26	14268.1	Q07020_K78_M1_0	KLPGRENKTAVVVGT	_ENK[GlyGly (K)]TAVVVGTITDDVR_.3;_ENK[GlyGly (K)]TAVVVGTITDDVR_.2	GlyGly (K)	Q07020	13383	78
DMSO	2	RPL18	Q07020	Q07020	1.57967e-15	1.82253e-26	14268.1	Q07020_K30_M1_0	IYLRLLVKLYRFLAR	_LLVK[GlyGly (K)]LYR_.2	GlyGly (K)	Q07020	12048.2	30
DMSO	2	RPL18	Q07020	Q07020	1.57967e-15	1.82253e-26	14268.1	Q07020_K49_M1_0	TFNQVVLKRLFMSRT	_TNSTFNQVVLK[GlyGly (K)]R_.3;_TNSTFNQVVLK[GlyGly (K)]R_.2	GlyGly (K)	Q07020	27813.4	49
DMSO	2	RPL18	Q07020	Q07020	1.57967e-15	1.82253e-26	14268.1	Q07020_C134_M1_1	ALDSPKGCGTVLLSG	_GC[Carbamidomethyl (C)]GTVLLSGPR_.2	Carbamidomethyl (C)	Q07020	7544.42	134
DMSO	2	RPL18	Q07020	Q07020	1.57967e-15	1.82253e-26	14268.1	Q07020_K164_M1_0	GTPHSHTKPYVRSKG	_APGTPHSHTK[GlyGly (K)]PYVR_.4;_APGTPHSHTK[GlyGly (K)]PYVR_.3	GlyGly (K)	Q07020	2177.61	164
DMSO	2	C1QBP	Q07021	Q07021	2.52076e-09	0.00155143	4986.48	Q07021_K174_M1_0	NFVVEVIKNDDGKKA	_VEEQEPELTSTPNFVVEVIK[GlyGly (K)]NDDGK_.3	GlyGly (K)	Q07021	7928.06	174
DMSO	2	CKAP4	Q07065	Q07065	1.26397e-15	2.64549e-35	17078	Q07065_C126_M1_1	AAAFSGWCVHHVLEE	_ALNFLFYLALVAAAAFSGWC[Carbamidomethyl (C)]VHHVLEEVQQVR_.4;_ALNFLFYLALVAAAAFSGWC[Carbamidomethyl (C)]VHHVLEEVQQVR_.3	Carbamidomethyl (C)	Q07065	38008.2	126
DMSO	2	CKAP4	Q07065	Q07065	1.26397e-15	2.64549e-35	17078	Q07065_K21_M1_0	GAASPSEKGAHPSGG	_GGHGAASPSEK[GlyGly (K)]GAHPSGGADDVAK_.4;_GGHGAASPSEK[GlyGly (K)]GAHPSGGADDVAK_.5	GlyGly (K)	Q07065	2199.28	21
DMSO	2	CKAP4	Q07065	Q07065	1.26397e-15	2.64549e-35	17078	Q07065_K355_M1_0	ALQALTEKLLRSEES	_LALQALTEK[GlyGly (K)]LLR_.3	GlyGly (K)	Q07065	214.555	355
DMSO	2	KHDRBS1	Q07666	Q07666	7.22323e-09	3.78583e-30	1481.77	Q07666_K432_M1_0	APPARPVKGAYREHP	_APPARPVK[GlyGly (K)]GAYR_.3	GlyGly (K)	Q07666	26677.3	432
DMSO	2	KHDRBS1	Q07666	Q07666	7.22323e-09	3.78583e-30	1481.77	Q07666_K185_M1_0	GPQGNTIKRLQEETG	_ILGPQGNTIK[GlyGly (K)]R_.3	GlyGly (K)	Q07666	1481.77	185
DMSO	2	KHDRBS1	Q07666	Q07666	7.22323e-09	3.78583e-30	1481.77	Q07666_M154_M1_2	DLFSHKNMKLKERVL	_KDDEENYLDLFSHK[GlyGly (K)]NM[Oxidation (M)]K_.4	Oxidation (M)	Q07666	433.691	154
DMSO	2	KHDRBS1	Q07666	Q07666	7.22323e-09	3.78583e-30	1481.77	Q07666_K152_M1_0	YLDLFSHKNMKLKER	_KDDEENYLDLFSHK[GlyGly (K)]NM[Oxidation (M)]K_.4	GlyGly (K)	Q07666	433.691	152
DMSO	2	KHDRBS1	Q07666	Q07666	7.22323e-09	3.78583e-30	1481.77	Q07666_K111_M1_0	LPELMAEKDSLDPSF	_YLPELMAEK[GlyGly (K)]DSLDPSFTHAMQLLTAEIEK_.4	GlyGly (K)	Q07666	257.723	111
DMSO	2	KHDRBS1	Q07666	Q07666	7.22323e-09	3.78583e-30	1481.77	Q07666_K139_M1_0	IQKGDSKKDDEENYL	_K[GlyGly (K)]DDEENYLDLFSHK_.3	GlyGly (K)	Q07666	5414.02	139
DMSO	2	BAX	Q07812	Q07812	6.73435e-15	4.29872e-48	54845	Q07812_M137_M1_2	PELIRTIMGWTLDFL	_TIM[Oxidation (M)]GWTLDFLR_.2	Oxidation (M)	Q07812	20429.2	137
DMSO	2	BCL2L1	Q07817	Q07817	2.98086e-13	4.05637e-26	1797.9	Q07817_M218_M1_2	NRWFLTGMTVAGVVL	_FNRWFLTGM[Oxidation (M)]TVAGVVLLGSLFSR_.3;_FNRWFLTGM[Oxidation (M)]TVAGVVLLGSLFSRK_.4	Oxidation (M)	Q07817	10256.2	218
DMSO	2	BCL2L1	Q07817	Q07817	2.98086e-13	4.05637e-26	1797.9	Q07817_K87_M1_0	VIPMAAVKQALREAG	_EVIPMAAVK[GlyGly (K)]QALR_.3	GlyGly (K)	Q07817	266.704	87
DMSO	2	MCL1	Q07820	Q07820	6.97923e-14	1.12111e-37	17807.1	Q07820_K40_M1_0	GRLLATEKEASARRE	_LLATEK[GlyGly (K)]EASAR_.3;_LLATEK[GlyGly (K)]EASAR_.2	GlyGly (K)	Q07820	39279	40
DMSO	2	MCL1	Q07820	Q07820	6.97923e-14	1.12111e-37	17807.1	Q07820_K308_M1_0	TKRDWLVKQRGWDGF	_DWLVK[GlyGly (K)]QR_.2	GlyGly (K)	Q07820	1074.43	308
DMSO	2	MCL1	Q07820	Q07820	6.97923e-14	1.12111e-37	17807.1	Q07820_K244_M1_0	IKNEDDVKSLSRVMI	_NEDDVK[GlyGly (K)]SLSR_.3	GlyGly (K)	Q07820	493.129	244
DMSO	2	MCL1	Q07820	Q07820	6.97923e-14	1.12111e-37	17807.1	Q07820_K197_M2_0	ATGAKDTKPMGRSGA	_EQATGAK[GlyGly (K)]DTK[GlyGly (K)]PMGR_.3	GlyGly (K)	Q07820	377.934	197
DMSO	2	MCL1	Q07820	Q07820	6.97923e-14	1.12111e-37	17807.1	Q07820_K194_M2_0	REQATGAKDTKPMGR	_EQATGAK[GlyGly (K)]DTK[GlyGly (K)]PMGR_.3	GlyGly (K)	Q07820	377.934	194
DMSO	2	KLC1	Q07866	Q07866	3.00269e-16	1.23694e-51	3034.18	Q07866_K58_M1_0	ETLKCLKKDDESNLV	_K[GlyGly (K)]DDESNLVEEK_.3;_K[GlyGly (K)]DDESNLVEEK_.2	GlyGly (K)	Q07866	6068.36	58
DMSO	2	KLC1	Q07866	Q07866	3.00269e-16	1.23694e-51	3034.18	Q07866_K272_M1_0	YRDQNKYKDAANLLN	_YK[GlyGly (K)]DAANLLNDALAIR_.3	GlyGly (K)	Q07866	3129.92	272
DMSO	2	KLC1	Q07866	Q07866	3.00269e-16	1.23694e-51	3034.18	Q07866_K18_M1_0	IKEDKLEKLTQDEII	_LEK[GlyGly (K)]LTQDEIISK_.3;_LEK[GlyGly (K)]LTQDEIISK_.2	GlyGly (K)	Q07866	1478.25	18
DMSO	2	KLC1	Q07866	Q07866	3.00269e-16	1.23694e-51	3034.18	Q07866_K133_M1_0	NTQQKLQKSEQSVAQ	_LQK[GlyGly (K)]SEQSVAQLEEEK_.3;_LQK[GlyGly (K)]SEQSVAQLEEEK_.2	GlyGly (K)	Q07866	3213.98	133
DMSO	2	KLC1	Q07866	Q07866	3.00269e-16	1.23694e-51	3034.18	Q07866_K333_M1_0	IREKVLGKDHPDVAK	_VLGK[GlyGly (K)]DHPDVAK_.3	GlyGly (K)	Q07866	714.914	333
DMSO	2	KLC1	Q07866	Q07866	3.00269e-16	1.23694e-51	3034.18	Q07866_K398_M1_0	YLKQGKFKQAETLYK	_FK[GlyGly (K)]QAETLYK_.2	GlyGly (K)	Q07866	547.977	398
DMSO	2	KLC1	Q07866	Q07866	3.00269e-16	1.23694e-51	3034.18	Q07866_K29_M1_0	DEIISKTKQVIQGLE	_TK[GlyGly (K)]QVIQGLEALK_.2;_TK[GlyGly (K)]QVIQGLEALK_.3	GlyGly (K)	Q07866	735.513	29
DMSO	2	KLC1	Q07866	Q07866	3.00269e-16	1.23694e-51	3034.18	Q07866_K68_M1_0	ESNLVEEKSNMIRKS	_KDDESNLVEEK[GlyGly (K)]SNMIR_.3;_KDDESNLVEEK[GlyGly (K)]SNM[Oxidation (M)]IR_.3;_DDESNLVEEK[GlyGly (K)]SNM[Oxidation (M)]IR_.3;_DDESNLVEEK[GlyGly (K)]SNMIR_.3	GlyGly (K)	Q07866	1982.48	68
DMSO	2	KLC1	Q07866	Q07866	3.00269e-16	1.23694e-51	3034.18	Q07866_M71_M1_2	LVEEKSNMIRKSLEM	_KDDESNLVEEK[GlyGly (K)]SNM[Oxidation (M)]IR_.3;_DDESNLVEEK[GlyGly (K)]SNM[Oxidation (M)]IR_.3	Oxidation (M)	Q07866	1039.36	71
DMSO	2	KLC1	Q07866	Q07866	3.00269e-16	1.23694e-51	3034.18	Q07866_K372_M1_0	ALEIYQTKLGPDDPN	_ALEIYQTK[GlyGly (K)]LGPDDPNVAK_.3	GlyGly (K)	Q07866	602.962	372
DMSO	2	KLC1	Q07866	Q07866	3.00269e-16	1.23694e-51	3034.18	Q07866_K145_M1_0	VAQLEEEKKHLEFMN	_SEQSVAQLEEEK[GlyGly (K)]K_.3	GlyGly (K)	Q07866	323.101	145
DMSO	2	KLC1	Q07866	Q07866	3.00269e-16	1.23694e-51	3034.18	Q07866_K27_M1_0	TQDEIISKTKQVIQG	_LTQDEIISK[GlyGly (K)]TK_.2	GlyGly (K)	Q07866	222.637	27
DMSO	2	KLC1	Q07866	Q07866	3.00269e-16	1.23694e-51	3034.18	Q07866_K39_M1_0	IQGLEALKNEHNSIL	_QVIQGLEALK[GlyGly (K)]NEHNSILQSLLETLK_.4	GlyGly (K)	Q07866	238.296	39
DMSO	2	KLC1	Q07866	Q07866	3.00269e-16	1.23694e-51	3034.18	Q07866_K518_M1_0	NDPENMEKRRSRESL	_VAEVLNDPENMEK[GlyGly (K)]R_.3	GlyGly (K)	Q07866	511.036	518
DMSO	2	SOS1	Q07889	Q07889	2.55369e-13	1.04201e-12	7800	Q07889_K332_M1_0	QSIGEGFKEAVQYVL	_PGAALYLQSIGEGFK[GlyGly (K)]EAVQYVLPR_.3	GlyGly (K)	Q07889	7671.79	332
DMSO	2	SOS1	Q07889	Q07889	2.55369e-13	1.04201e-12	7800	Q07889_M538_M1_2	AEEKNNWMAALISLQ	_NNWM[Oxidation (M)]AALISLQYR_.2	Oxidation (M)	Q07889	7505.7	538
DMSO	2	SOS2	Q07890	Q07890	4.6108e-11	1.72099e-17	3740.7	Q07890_M536_M1_2	AEEKNNWMAALISLH	_NNWM[Oxidation (M)]AALISLHYR_.3	Oxidation (M)	Q07890	7204.22	536
DMSO	2	LRP1	Q07954	Q07954	3.08629e-18	1.28741e-24	52485.7	Q07954_K4452_M1_0	KRRVQGAKGFQHQRM	_VQGAK[GlyGly (K)]GFQHQR_.3	GlyGly (K)	Q07954	1014.8	4452
DMSO	2	LRP1	Q07954	Q07954	3.08629e-18	1.28741e-24	52485.7	Q07954_M3276_M1_2	ISTLHRPMDLHVFHA	_TLLISTLHRPM[Oxidation (M)]DLHVFHALR_.5	Oxidation (M)	Q07954	12692.2	3276
DMSO	2	LRP1	Q07954	Q07954	3.08629e-18	1.28741e-24	52485.7	Q07954_C749_M1_1	LNHAFGLCHHGNYLF	_IVYEGPELNHAFGLC[Carbamidomethyl (C)]HHGNYLFWTEYR_.5	Carbamidomethyl (C)	Q07954	1513.88	749
DMSO	2	LRP1	Q07954	Q07954	3.08629e-18	1.28741e-24	52485.7	Q07954_K2374_M1_0	NVLTLIEKDIRTPNG	_AALSGANVLTLIEK[GlyGly (K)]DIR_.3	GlyGly (K)	Q07954	397.798	2374
DMSO	2	LRP1	Q07954	Q07954	3.08629e-18	1.28741e-24	52485.7	Q07954_K3130_M1_0	RDTIEVSKLNGAYRT	_DTIEVSK[GlyGly (K)]LNGAYR_.2	GlyGly (K)	Q07954	488.53	3130
DMSO	2	LRP1	Q07954	Q07954	3.08629e-18	1.28741e-24	52485.7	Q07954_K2234_M1_0	FEDPEHMKNVIALAF	_NLNAPVQPFEDPEHMK[GlyGly (K)]NVIALAFDYR_.4	GlyGly (K)	Q07954	335.549	2234
DMSO	2	LRP1	Q07954	Q07954	3.08629e-18	1.28741e-24	52485.7	Q07954_K1446_M1_0	LTVDYLEKRILWIDA	_ETGSGGWPNGLTVDYLEK[GlyGly (K)]R_.3	GlyGly (K)	Q07954	360.465	1446
DMSO	2	LRP1	Q07954	Q07954	3.08629e-18	1.28741e-24	52485.7	Q07954_C807_M1_1	QQVGTNKCRVNNGGC	_MYDAQQQQVGTNK[GlyGly (K)]C[Carbamidomethyl (C)]R_.3	Carbamidomethyl (C)	Q07954	791.607	807
DMSO	2	LRP1	Q07954	Q07954	3.08629e-18	1.28741e-24	52485.7	Q07954_K806_M1_0	QQQVGTNKCRVNNGG	_MYDAQQQQVGTNK[GlyGly (K)]C[Carbamidomethyl (C)]R_.3	GlyGly (K)	Q07954	791.607	806
DMSO	2	LRP1	Q07954	Q07954	3.08629e-18	1.28741e-24	52485.7	Q07954_K2210_M1_0	YSERTILKSIHLSDE	_TILK[GlyGly (K)]SIHLSDER_.3	GlyGly (K)	Q07954	261.974	2210
DMSO	2	SRSF1	Q07955	Q07955	2.56951e-14	2.41349e-18	7229.82	Q07955_K38_M1_0	DIEDVFYKYGAIRDI	_DIEDVFYK[GlyGly (K)]YGAIR_.3;_DIEDVFYK[GlyGly (K)]YGAIR_.2	GlyGly (K)	Q07955	223608	38
DMSO	2	SRSF1	Q07955	Q07955	2.56951e-14	2.41349e-18	7229.82	Q07955_K179_M1_0	VRKLDNTKFRSHEGE	_LDNTK[GlyGly (K)]FR_.2	GlyGly (K)	Q07955	3376.81	179
DMSO	2	SRSF1	Q07955	Q07955	2.56951e-14	2.41349e-18	7229.82	Q07955_K48_M1_0	AIRDIDLKNRRGGPP	_DIDLK[GlyGly (K)]NR_.2	GlyGly (K)	Q07955	7229.82	48
DMSO	2	SRSF1	Q07955	Q07955	2.56951e-14	2.41349e-18	7229.82	Q07955_K30_M1_0	LPPDIRTKDIEDVFY	_TK[GlyGly (K)]DIEDVFYK_.2	GlyGly (K)	Q07955	5610.67	30
DMSO	2	SRSF1	Q07955	Q07955	2.56951e-14	2.41349e-18	7229.82	Q07955_K165_M1_0	GVVEFVRKEDMTYAV	_K[GlyGly (K)]EDMTYAVR_.3;_K[GlyGly (K)]EDM[Oxidation (M)]TYAVR_.3	GlyGly (K)	Q07955	8197.23	165
DMSO	2	SRSF1	Q07955	Q07955	2.56951e-14	2.41349e-18	7229.82	Q07955_M168_M1_2	EFVRKEDMTYAVRKL	_K[GlyGly (K)]EDM[Oxidation (M)]TYAVR_.3	Oxidation (M)	Q07955	4379.66	168
DMSO	2	ARHGAP1	Q07960	Q07960	3.57445e-15	1.45472e-25	18902.2	Q07960_M165_M1_2	LYIVHPTMFIKTLLI	_ALYIVHPTM[Oxidation (M)]FIKTLLILFKPLISFK_.4;_ALYIVHPTM[Oxidation (M)]FIKTLLILFKPLISFK_.5;_ALYIVHPTM[Oxidation (M)]FIKTLLILFKPLISFK_.3	Oxidation (M)	Q07960	162042	165
DMSO	2	ARHGAP1	Q07960	Q07960	3.57445e-15	1.45472e-25	18902.2	Q07960_M387_M1_2	AHSDQNKMTNTNLAV	_M[Oxidation (M)]TNTNLAVVFGPNLLWAK_.2	Oxidation (M)	Q07960	1626.62	387
DMSO	2	ARHGAP1	Q07960	Q07960	3.57445e-15	1.45472e-25	18902.2	Q07960_K80_M1_0	VEVAGDDKYGRKIIV	_HQIVEVAGDDK[GlyGly (K)]YGR_.3	GlyGly (K)	Q07960	421.275	80
DMSO	2	ARHGAP1	Q07960	Q07960	3.57445e-15	1.45472e-25	18902.2	Q07960_K200_M1_0	SELSEHVKLEQLGIP	_IFYVNYLSELSEHVK[GlyGly (K)]LEQLGIPR_.4	GlyGly (K)	Q07960	329.248	200
DMSO	2	ARHGAP1	Q07960	Q07960	3.57445e-15	1.45472e-25	18902.2	Q07960_K48_M1_0	FPKSDDSKSSSPELV	_SDDSK[GlyGly (K)]SSSPELVTHLK_.3	GlyGly (K)	Q07960	535.743	48
DMSO	2	TLE5	Q08117	Q08117	8.71454e-17	5.93817e-20	1251.85	Q08117_K30_M1_0	SDSCDRIKDEFQLLQ	_IK[GlyGly (K)]DEFQLLQAQYHSLK_.4;_IK[GlyGly (K)]DEFQLLQAQYHSLK_.3	GlyGly (K)	Q08117	4484.22	30
DMSO	2	TLE5	Q08117	Q08117	8.71454e-17	5.93817e-20	1251.85	Q08117_K54_M1_0	CDKLASEKSEMQRHY	_LASEK[GlyGly (K)]SEMQR_.3;_LASEK[GlyGly (K)]SEMQR_.2	GlyGly (K)	Q08117	952.164	54
DMSO	2	TLE5	Q08117	Q08117	8.71454e-17	5.93817e-20	1251.85	Q08117_K112_M1_0	LGAIERAKQVTAPEL	_AK[GlyGly (K)]QVTAPELNSIIR_.3;_AK[GlyGly (K)]QVTAPELNSIIR_.2	GlyGly (K)	Q08117	529.387	112
DMSO	2	TLE5	Q08117	Q08117	8.71454e-17	5.93817e-20	1251.85	Q08117_K49_M1_0	SLKLECDKLASEKSE	_LEC[Carbamidomethyl (C)]DK[GlyGly (K)]LASEK_.3;_LEC[Carbamidomethyl (C)]DK[GlyGly (K)]LASEK_.2	GlyGly (K)	Q08117	1465.22	49
DMSO	2	TLE5	Q08117	Q08117	8.71454e-17	5.93817e-20	1251.85	Q08117_C47_M1_1	YHSLKLECDKLASEK	_LEC[Carbamidomethyl (C)]DK[GlyGly (K)]LASEK_.3;_LEC[Carbamidomethyl (C)]DK[GlyGly (K)]LASEK_.2	Carbamidomethyl (C)	Q08117	1465.22	47
DMSO	2	TLE5	Q08117	Q08117	8.71454e-17	5.93817e-20	1251.85	Q08117_C26_M1_1	KFTTSDSCDRIKDEF	_HSGSSHLPQQLK[GlyGly (K)]FTTSDSC[Carbamidomethyl (C)]DR_.4	Carbamidomethyl (C)	Q08117	723.207	26
DMSO	2	TLE5	Q08117	Q08117	8.71454e-17	5.93817e-20	1251.85	Q08117_K19_M1_0	SHLPQQLKFTTSDSC	_HSGSSHLPQQLK[GlyGly (K)]FTTSDSC[Carbamidomethyl (C)]DR_.4	GlyGly (K)	Q08117	723.207	19
DMSO	2	SRSF4	Q08170	Q08170	0.000653044	2.98604e-06	2364.35	Q08170_K23_M1_0	RDVERFFKGYGKILE	_FFK[GlyGly (K)]GYGK_.2	GlyGly (K)	Q08170	2364.35	23
DMSO	2	SRSF4	Q08170	Q08170	0.000653044	2.98604e-06	2364.35	Q08170_K137_M1_0	VTYADAHKGRKNEGV	_QAGEVTYADAHK[GlyGly (K)]GR_.3	GlyGly (K)	Q08170	620.625	137
DMSO	2	SRSF4	Q08170	Q08170	0.000653044	2.98604e-06	2364.35	Q08170_K159_M1_0	DMKRALEKLDGTEVN	_ALEK[GlyGly (K)]LDGTEVNGR_.3	GlyGly (K)	Q08170	2748.29	159
DMSO	2	PCDH1	Q08174	Q08174	0.000222513	1.5811e-05	2260.02	Q08174_K935_M1_0	EDEAGLQKSLKFNLM	_PVKPVEDEDEAGLQK[GlyGly (K)]SLK_.4;_PVKPVEDEDEAGLQK[GlyGly (K)]SLK_.3	GlyGly (K)	Q08174	8403.32	935
DMSO	2	PCDH1	Q08174	Q08174	0.000222513	1.5811e-05	2260.02	Q08174_M42_M1_2	QRLLLPSMLLALLLL	_LLLPSM[Oxidation (M)]LLALLLLLAPSPGHATR_.3	Oxidation (M)	Q08174	318.374	42
DMSO	2	PPP3CA	Q08209	Q08209	1.03115e-10	0.0821266	656.587	Q08209_C88_M1_1	IDAPVTVCGDIHGQF	_NLLDIDAPVTVC[Carbamidomethyl (C)]GDIHGQFFDLMK_.3	Carbamidomethyl (C)	Q08209	656.587	88
DMSO	2	PPP3CA	Q08209	Q08209	1.03115e-10	0.0821266	656.587	Q08209_K32_M1_0	PSHRLTAKEVFDNDG	_LTAK[GlyGly (K)]EVFDNDGKPR_.4;_LTAK[GlyGly (K)]EVFDNDGKPR_.3	GlyGly (K)	Q08209	727.318	32
DMSO	2	PPP3CA	Q08209	Q08209	1.03115e-10	0.0821266	656.587	Q08209_K40_M1_0	EVFDNDGKPRVDILK	_EVFDNDGK[GlyGly (K)]PR_.3	GlyGly (K)	Q08209	791.25	40
DMSO	2	DHX9	Q08211	Q08211	1.16828e-20	2.54414e-47	165488	Q08211_M1059_M1_2	RAISAKGMTLVTPLQ	_GM[Oxidation (M)]TLVTPLQLLLFASK_.2;_GM[Oxidation (M)]TLVTPLQLLLFASK_.3;_AISAK[GlyGly (K)]GM[Oxidation (M)]TLVTPLQLLLFASK_.3	Oxidation (M)	Q08211	518859	1059
DMSO	2	DHX9	Q08211	Q08211	1.16828e-20	2.54414e-47	165488	Q08211_C489_M1_1	PHASIMFCTVGVLLR	_PHASIM[Oxidation (M)]FC[Carbamidomethyl (C)]TVGVLLR_.3;_PHASIMFC[Carbamidomethyl (C)]TVGVLLR_.3;_PHASIMFC[Carbamidomethyl (C)]TVGVLLR_.2;_FESILPRPHASIM[Oxidation (M)]FC[Carbamidomethyl (C)]TVGVLLR_.4;_FESILPRPHASIMFC[Carbamidomethyl (C)]TVGVLLR_.4;_FESILPRPHASIMFC[Carbamidomethyl (C)]TVGVLLR_.3	Carbamidomethyl (C)	Q08211	353172	489
DMSO	2	DHX9	Q08211	Q08211	1.16828e-20	2.54414e-47	165488	Q08211_M487_M1_2	PRPHASIMFCTVGVL	_PHASIM[Oxidation (M)]FC[Carbamidomethyl (C)]TVGVLLR_.3;_FESILPRPHASIM[Oxidation (M)]FC[Carbamidomethyl (C)]TVGVLLR_.4	Oxidation (M)	Q08211	207553	487
DMSO	2	DHX9	Q08211	Q08211	1.16828e-20	2.54414e-47	165488	Q08211_M1149_M1_2	SAAGINLMIGSTRYG	_QISRPSAAGINLM[Oxidation (M)]IGSTR_.3;_PSAAGINLM[Oxidation (M)]IGSTR_.2	Oxidation (M)	Q08211	90693.3	1149
DMSO	2	DHX9	Q08211	Q08211	1.16828e-20	2.54414e-47	165488	Q08211_M215_M1_2	NRSFIAEMTIYIKQL	_SFIAEM[Oxidation (M)]TIYIK_.2	Oxidation (M)	Q08211	71366.6	215
DMSO	2	DHX9	Q08211	Q08211	1.16828e-20	2.54414e-47	165488	Q08211_C12_M1_1	KNFLYAWCGKRKMTP	_NFLYAWC[Carbamidomethyl (C)]GK_.2;_M[Oxidation (M)]GDVKNFLYAWC[Carbamidomethyl (C)]GK_.3	Carbamidomethyl (C)	Q08211	39583.1	12
DMSO	2	DHX9	Q08211	Q08211	1.16828e-20	2.54414e-47	165488	Q08211_M745_M1_2	LFTAHNNMTNYATVW	_LFTAHNNM[Oxidation (M)]TNYATVWASK_.3;_LFTAHNNM[Oxidation (M)]TNYATVWASK[GlyGly (K)]TNLEQR_.4;_LFTAHNNM[Oxidation (M)]TNYATVWASK[GlyGly (K)]TNLEQR_.3	Oxidation (M)	Q08211	21098	745
DMSO	2	DHX9	Q08211	Q08211	1.16828e-20	2.54414e-47	165488	Q08211_K146_M1_0	WDRGANLKDYYSRKE	_GANLK[GlyGly (K)]DYYSR_.3;_GANLK[GlyGly (K)]DYYSR_.2	GlyGly (K)	Q08211	16581.4	146
DMSO	2	DHX9	Q08211	Q08211	1.16828e-20	2.54414e-47	165488	Q08211_M1_M1_2	_______MGDVKNFL	_M[Oxidation (M)]GDVKNFLYAWC[Carbamidomethyl (C)]GK_.3	Oxidation (M)	Q08211	8454.45	1
DMSO	2	DHX9	Q08211	Q08211	1.16828e-20	2.54414e-47	165488	Q08211_K264_M1_0	EAYSGLTKKKEGETV	_QLYHLGVVEAYSGLTK[GlyGly (K)]K_.4	GlyGly (K)	Q08211	170.754	264
DMSO	2	DHX9	Q08211	Q08211	1.16828e-20	2.54414e-47	165488	Q08211_M666_M1_2	GWNLIYTMQKHLEMN	_YIETLNVPGAVLVFLPGWNLIYTM[Oxidation (M)]QK_.3;_YIETLNVPGAVLVFLPGWNLIYTM[Oxidation (M)]QK_.2;_ETPFELIEALLKYIETLNVPGAVLVFLPGWNLIYTM[Oxidation (M)]QK_.4	Oxidation (M)	Q08211	267441	666
DMSO	2	DHX9	Q08211	Q08211	1.16828e-20	2.54414e-47	165488	Q08211_K1048_M1_0	PFFVFGEKIRTRAIS	_YPSPFFVFGEK[GlyGly (K)]IR_.3	GlyGly (K)	Q08211	2920.8	1048
DMSO	2	DHX9	Q08211	Q08211	1.16828e-20	2.54414e-47	165488	Q08211_K1037_M1_0	PFSSQDMKYPSPFFV	_SSVNC[Carbamidomethyl (C)]PFSSQDM[Oxidation (M)]K[GlyGly (K)]YPSPFFVFGEK_.3;_SSVNC[Carbamidomethyl (C)]PFSSQDMK[GlyGly (K)]YPSPFFVFGEK_.3	GlyGly (K)	Q08211	9402.23	1037
DMSO	2	DHX9	Q08211	Q08211	1.16828e-20	2.54414e-47	165488	Q08211_M1036_M1_2	CPFSSQDMKYPSPFF	_SSVNC[Carbamidomethyl (C)]PFSSQDM[Oxidation (M)]K[GlyGly (K)]YPSPFFVFGEK_.3;_NALIHK[GlyGly (K)]SSVNC[Carbamidomethyl (C)]PFSSQDM[Oxidation (M)]K_.3	Oxidation (M)	Q08211	9004.42	1036
DMSO	2	DHX9	Q08211	Q08211	1.16828e-20	2.54414e-47	165488	Q08211_C1029_M1_1	IHKSSVNCPFSSQDM	_SSVNC[Carbamidomethyl (C)]PFSSQDM[Oxidation (M)]K[GlyGly (K)]YPSPFFVFGEK_.3;_SSVNC[Carbamidomethyl (C)]PFSSQDMK[GlyGly (K)]YPSPFFVFGEK_.3;_NALIHK[GlyGly (K)]SSVNC[Carbamidomethyl (C)]PFSSQDM[Oxidation (M)]K_.3;_NALIHK[GlyGly (K)]SSVNC[Carbamidomethyl (C)]PFSSQDMK_.3;_NALIHK[GlyGly (K)]SSVNC[Carbamidomethyl (C)]PFSSQDMK_.4	Carbamidomethyl (C)	Q08211	10095.9	1029
DMSO	2	DHX9	Q08211	Q08211	1.16828e-20	2.54414e-47	165488	Q08211_K392_M1_0	RELLPVKKFESEILE	_K[GlyGly (K)]FESEILEAISQNSVVIIR_.3	GlyGly (K)	Q08211	274.154	392
DMSO	2	DHX9	Q08211	Q08211	1.16828e-20	2.54414e-47	165488	Q08211_K391_M1_0	ERELLPVKKFESEIL	_ELLPVK[GlyGly (K)]K_.2	GlyGly (K)	Q08211	561.164	391
DMSO	2	DHX9	Q08211	Q08211	1.16828e-20	2.54414e-47	165488	Q08211_K1011_M1_0	CYHKEKRKILTTEGR	_RK[GlyGly (K)]ILTTEGR_.3	GlyGly (K)	Q08211	751.927	1011
DMSO	2	DHX9	Q08211	Q08211	1.16828e-20	2.54414e-47	165488	Q08211_K191_M1_0	RLNQYFQKEKIQGEY	_LNQYFQK[GlyGly (K)]EK_.3;_LNQYFQK[GlyGly (K)]EK_.2	GlyGly (K)	Q08211	3739.53	191
DMSO	2	DHX9	Q08211	Q08211	1.16828e-20	2.54414e-47	165488	Q08211_K857_M1_0	PLGRILAKLPIEPRF	_ILAK[GlyGly (K)]LPIEPR_.3;_ILAK[GlyGly (K)]LPIEPR_.2	GlyGly (K)	Q08211	5658.2	857
DMSO	2	DHX9	Q08211	Q08211	1.16828e-20	2.54414e-47	165488	Q08211_K417_M1_0	RGATGCGKTTQVPQF	_GATGC[Carbamidomethyl (C)]GK[GlyGly (K)]TTQVPQFILDDFIQNDR_.3	GlyGly (K)	Q08211	354.619	417
DMSO	2	DHX9	Q08211	Q08211	1.16828e-20	2.54414e-47	165488	Q08211_C415_M1_1	IIRGATGCGKTTQVP	_GATGC[Carbamidomethyl (C)]GK[GlyGly (K)]TTQVPQFILDDFIQNDR_.3	Carbamidomethyl (C)	Q08211	354.619	415
DMSO	2	DHX9	Q08211	Q08211	1.16828e-20	2.54414e-47	165488	Q08211_C469_M1_1	GEEPGKSCGYSVRFE	_GEEPGK[GlyGly (K)]SC[Carbamidomethyl (C)]GYSVR_.3;_GEEPGK[GlyGly (K)]SC[Carbamidomethyl (C)]GYSVR_.2	Carbamidomethyl (C)	Q08211	4774.22	469
DMSO	2	DHX9	Q08211	Q08211	1.16828e-20	2.54414e-47	165488	Q08211_K467_M1_0	ERGEEPGKSCGYSVR	_GEEPGK[GlyGly (K)]SC[Carbamidomethyl (C)]GYSVR_.3;_GEEPGK[GlyGly (K)]SC[Carbamidomethyl (C)]GYSVR_.2	GlyGly (K)	Q08211	4774.22	467
DMSO	2	DHX9	Q08211	Q08211	1.16828e-20	2.54414e-47	165488	Q08211_K819_M1_0	GIGQFLAKAIEPPPL	_LGGIGQFLAK[GlyGly (K)]AIEPPPLDAVIEAEHTLR_.4	GlyGly (K)	Q08211	315.546	819
DMSO	2	DHX9	Q08211	Q08211	1.16828e-20	2.54414e-47	165488	Q08211_C777_M2_1	PGFCFHLCSRARFER	_VRPGFC[Carbamidomethyl (C)]FHLC[Carbamidomethyl (C)]SR_.3	Carbamidomethyl (C)	Q08211	13248.2	777
DMSO	2	DHX9	Q08211	Q08211	1.16828e-20	2.54414e-47	165488	Q08211_C773_M2_1	GRVRPGFCFHLCSRA	_VRPGFC[Carbamidomethyl (C)]FHLC[Carbamidomethyl (C)]SR_.3	Carbamidomethyl (C)	Q08211	13248.2	773
DMSO	2	DHX9	Q08211	Q08211	1.16828e-20	2.54414e-47	165488	Q08211_K199_M1_0	EKIQGEYKYTQVGPD	_IQGEYK[GlyGly (K)]YTQVGPDHNR_.4;_IQGEYK[GlyGly (K)]YTQVGPDHNR_.3	GlyGly (K)	Q08211	1295.78	199
DMSO	2	DHX9	Q08211	Q08211	1.16828e-20	2.54414e-47	165488	Q08211_K755_M1_0	YATVWASKTNLEQRK	_LFTAHNNM[Oxidation (M)]TNYATVWASK[GlyGly (K)]TNLEQR_.4;_LFTAHNNM[Oxidation (M)]TNYATVWASK[GlyGly (K)]TNLEQR_.3	GlyGly (K)	Q08211	766.541	755
DMSO	2	DHX9	Q08211	Q08211	1.16828e-20	2.54414e-47	165488	Q08211_K1024_M1_0	GRNALIHKSSVNCPF	_NALIHK[GlyGly (K)]SSVNC[Carbamidomethyl (C)]PFSSQDM[Oxidation (M)]K_.3;_NALIHK[GlyGly (K)]SSVNC[Carbamidomethyl (C)]PFSSQDMK_.3;_NALIHK[GlyGly (K)]SSVNC[Carbamidomethyl (C)]PFSSQDMK_.4	GlyGly (K)	Q08211	693.688	1024
DMSO	2	DHX9	Q08211	Q08211	1.16828e-20	2.54414e-47	165488	Q08211_K1116_M1_0	ALVVEVTKQPAIISQ	_AAMEALVVEVTK[GlyGly (K)]QPAIISQLDPVNER_.4;_AAMEALVVEVTK[GlyGly (K)]QPAIISQLDPVNER_.3	GlyGly (K)	Q08211	664.926	1116
DMSO	2	DHX9	Q08211	Q08211	1.16828e-20	2.54414e-47	165488	Q08211_K630_M1_0	SMSQLNEKETPFELI	_LSM[Oxidation (M)]SQLNEK[GlyGly (K)]ETPFELIEALLK_.3	GlyGly (K)	Q08211	252.757	630
DMSO	2	DHX9	Q08211	Q08211	1.16828e-20	2.54414e-47	165488	Q08211_M624_M1_2	GPETRLSMSQLNEKE	_LSM[Oxidation (M)]SQLNEK[GlyGly (K)]ETPFELIEALLK_.3	Oxidation (M)	Q08211	252.757	624
DMSO	2	DHX9	Q08211	Q08211	1.16828e-20	2.54414e-47	165488	Q08211_K1057_M1_0	RTRAISAKGMTLVTP	_AISAK[GlyGly (K)]GM[Oxidation (M)]TLVTPLQLLLFASK_.3;_AISAK[GlyGly (K)]GMTLVTPLQLLLFASK_.3	GlyGly (K)	Q08211	920.28	1057
DMSO	2	DHX9	Q08211	Q08211	1.16828e-20	2.54414e-47	165488	Q08211_K1073_M1_0	QLLLFASKKVQSDGQ	_GMTLVTPLQLLLFASK[GlyGly (K)]K_.3	GlyGly (K)	Q08211	579.218	1073
DMSO	2	CRYZ	Q08257	Q08257	4.12954e-09	0.000184434	795.096	Q08257_K124_M1_0	LPEKLDFKQGAAIGI	_LDFK[GlyGly (K)]QGAAIGIPYFTAYR_.3	GlyGly (K)	Q08257	795.096	124
DMSO	2	CRYZ	Q08257	Q08257	4.12954e-09	0.000184434	795.096	Q08257_K62_M1_0	RSGTYSRKPLLPYTP	_K[GlyGly (K)]PLLPYTPGSDVAGVIEAVGDNASAFK_.3	GlyGly (K)	Q08257	653.417	62
DMSO	2	SLC20A2	Q08357	Q08357	1.27563e-16	0.000981841	1755.29	Q08357_K370_M1_0	IDRGPEEKPAQESNY	_GPEEK[GlyGly (K)]PAQESNYR_.3	GlyGly (K)	Q08357	853.44	370
DMSO	2	GOLGA2	Q08379	Q08379	3.18003e-09	0.100556	585.703	Q08379_K202_M1_0	TDQLEEEKKECHQKQ	_QQNQEITDQLEEEK[GlyGly (K)]K_.3	GlyGly (K)	Q08379	396.844	202
DMSO	2	GOLGA2	Q08379	Q08379	3.18003e-09	0.100556	585.703	Q08379_K247_M1_0	TQHAARQKEGESEDL	_QK[GlyGly (K)]EGESEDLASR_.2	GlyGly (K)	Q08379	774.562	247
DMSO	2	CD47	Q08722	Q08722	8.07326e-10	1.64553e-18	11983.3	Q08722_K314_M1_0	EEPLNAFKESKGMMN	_AVEEPLNAFK[GlyGly (K)]ESK_.3;_AVEEPLNAFK[GlyGly (K)]ESK_.2	GlyGly (K)	Q08722	38216.1	314
DMSO	2	CD47	Q08722	Q08722	8.07326e-10	1.64553e-18	11983.3	Q08722_K304_M1_0	KTIQPPRKAVEEPLN	_K[GlyGly (K)]AVEEPLNAFK_.3;_K[GlyGly (K)]AVEEPLNAFK_.2	GlyGly (K)	Q08722	9717.06	304
DMSO	2	PPID	Q08752	Q08752	1.6181e-12	4.25739e-20	1643.52	Q08752_K168_M1_0	ILENVEVKGEKPAKL	_ILENVEVK[GlyGly (K)]GEK_.3	GlyGly (K)	Q08752	1643.52	168
DMSO	2	PPID	Q08752	Q08752	1.6181e-12	4.25739e-20	1643.52	Q08752_K341_M1_0	QGIAPEDKAIQAELL	_AQGIAPEDK[GlyGly (K)]AIQAELLK_.3;_AQGIAPEDK[GlyGly (K)]AIQAELLK_.2	GlyGly (K)	Q08752	1444.14	341
DMSO	2	PPID	Q08752	Q08752	1.6181e-12	4.25739e-20	1643.52	Q08752_K283_M1_0	VLNIGACKLKMSNWQ	_LQPIALSC[Carbamidomethyl (C)]VLNIGAC[Carbamidomethyl (C)]K[GlyGly (K)]LK_.3	GlyGly (K)	Q08752	575.809	283
DMSO	2	PPID	Q08752	Q08752	1.6181e-12	4.25739e-20	1643.52	Q08752_C282_M2_1	CVLNIGACKLKMSNW	_LQPIALSC[Carbamidomethyl (C)]VLNIGAC[Carbamidomethyl (C)]K[GlyGly (K)]LK_.3	Carbamidomethyl (C)	Q08752	575.809	282
DMSO	2	PPID	Q08752	Q08752	1.6181e-12	4.25739e-20	1643.52	Q08752_C275_M2_1	LQPIALSCVLNIGAC	_LQPIALSC[Carbamidomethyl (C)]VLNIGAC[Carbamidomethyl (C)]K[GlyGly (K)]LK_.3	Carbamidomethyl (C)	Q08752	575.809	275
DMSO	2	PPID	Q08752	Q08752	1.6181e-12	4.25739e-20	1643.52	Q08752_K331_M1_0	DQALADLKKAQGIAP	_EYDQALADLK[GlyGly (K)]K_.3;_EYDQALADLK[GlyGly (K)]K_.2	GlyGly (K)	Q08752	1156.4	331
DMSO	2	PPID	Q08752	Q08752	1.6181e-12	4.25739e-20	1643.52	Q08752_K9_M1_0	SHPSPQAKPSNPSNP	_[Acetyl (Protein N-term)]SHPSPQAK[GlyGly (K)]PSNPSNPR_.3	GlyGly (K)	Q08752	460.219	9
DMSO	2	SSRP1	Q08945	Q08945	5.56335e-17	1.36739e-29	115800	Q08945_M253_M1_2	PHKDQRQMFFVISLD	_QM[Oxidation (M)]FFVISLDPPIK_.2	Oxidation (M)	Q08945	174211	253
DMSO	2	SSRP1	Q08945	Q08945	5.56335e-17	1.36739e-29	115800	Q08945_M555_M2_2	KRPMSAYMLWLNASR	_RPM[Oxidation (M)]SAYM[Oxidation (M)]LWLNASR_.3	Oxidation (M)	Q08945	50314.2	555
DMSO	2	SSRP1	Q08945	Q08945	5.56335e-17	1.36739e-29	115800	Q08945_M551_M2_2	PNAPKRPMSAYMLWL	_RPM[Oxidation (M)]SAYM[Oxidation (M)]LWLNASR_.3	Oxidation (M)	Q08945	50314.2	551
DMSO	2	SSRP1	Q08945	Q08945	5.56335e-17	1.36739e-29	115800	Q08945_M551_M1_2	PNAPKRPMSAYMLWL	_RPM[Oxidation (M)]SAYMLWLNASR_.3	Oxidation (M)	Q08945	45630.8	551
DMSO	2	SSRP1	Q08945	Q08945	5.56335e-17	1.36739e-29	115800	Q08945_K248_M1_0	RLFLLPHKDQRQMFF	_LFLLPHK[GlyGly (K)]DQR_.3	GlyGly (K)	Q08945	308.938	248
DMSO	2	CAMSAP2	Q08AD1	Q08AD1	1.00156e-06	3.8291e-05	1722.8	Q08AD1_K215_M1_0	VEAPGGQKSPSKWFW	_EHHTVEAPGGQK[GlyGly (K)]SPSK_.4	GlyGly (K)	Q08AD1	489.645	215
DMSO	2	SLFN5	Q08AF3	Q08AF3	1.48348e-05	0.0300523	675.514	Q08AF3_K316_M1_0	VPSSWQVKDNRVRQL	_VPSSWQVK[GlyGly (K)]DNR_.3	GlyGly (K)	Q08AF3	675.514	316
DMSO	2	SLFN5	Q08AF3	Q08AF3	1.48348e-05	0.0300523	675.514	Q08AF3_K65_M1_0	IKAEIENKGYNYERH	_AEIENK[GlyGly (K)]GYNYER_.3	GlyGly (K)	Q08AF3	724.515	65
DMSO	2	SLFN5	Q08AF3	Q08AF3	1.48348e-05	0.0300523	675.514	Q08AF3_K401_M1_0	KELFSQHKGLRDLIN	_ELFSQHK[GlyGly (K)]GLR_.3	GlyGly (K)	Q08AF3	357.426	401
DMSO	2	SLFN5	Q08AF3	Q08AF3	1.48348e-05	0.0300523	675.514	Q08AF3_K245_M1_0	VIGCEKEKIDLTSLR	_EK[GlyGly (K)]IDLTSLR_.2	GlyGly (K)	Q08AF3	219.995	245
DMSO	2	SLFN5	Q08AF3	Q08AF3	1.48348e-05	0.0300523	675.514	Q08AF3_K481_M1_0	LKQKLVNKGGYTGRL	_LVNK[GlyGly (K)]GGYTGR_.3;_LVNK[GlyGly (K)]GGYTGR_.2	GlyGly (K)	Q08AF3	1352.88	481
DMSO	2	SLFN5	Q08AF3	Q08AF3	1.48348e-05	0.0300523	675.514	Q08AF3_K666_M1_0	GDWYGKAKFITQTAR	_AK[GlyGly (K)]FITQTAR_.2	GlyGly (K)	Q08AF3	689.514	666
DMSO	2	VAC14	Q08AM6	Q08AM6	6.41502e-15	3.78301e-48	14316.7	Q08AM6_M702_M1_2	KALYGLLMLLPQSSA	_ALYGLLM[Oxidation (M)]LLPQSSAFQLLSHR_.3;_ALYGLLM[Oxidation (M)]LLPQSSAFQLLSHR_.4	Oxidation (M)	Q08AM6	239941	702
DMSO	2	VAC14	Q08AM6	Q08AM6	6.41502e-15	3.78301e-48	14316.7	Q08AM6_M585_M1_2	DLKFASTMVHALNTI	_FASTM[Oxidation (M)]VHALNTILLTSTELFQLR_.3	Oxidation (M)	Q08AM6	2982.7	585
DMSO	2	VAC14	Q08AM6	Q08AM6	6.41502e-15	3.78301e-48	14316.7	Q08AM6_K170_M1_0	DIVTESNKFDLVSFI	_DIVTESNK[GlyGly (K)]FDLVSFIPLLR_.3	GlyGly (K)	Q08AM6	1053.46	170
DMSO	2	NSUN2	Q08J23	Q08J23	7.01145e-23	2.74954e-19	11066.9	Q08J23_K28_M1_0	DGAEGGGKRGEAGWE	_LQQQQRPEDAEDGAEGGGK[GlyGly (K)]R_.4;_LQQQQRPEDAEDGAEGGGK[GlyGly (K)]R_.3	GlyGly (K)	Q08J23	1763.61	28
DMSO	2	NSUN2	Q08J23	Q08J23	7.01145e-23	2.74954e-19	11066.9	Q08J23_K464_M1_0	PADLTEGKPTDPSKL	_ESTQLSPADLTEGK[GlyGly (K)]PTDPSK_.3	GlyGly (K)	Q08J23	428.825	464
DMSO	2	NSUN2	Q08J23	Q08J23	7.01145e-23	2.74954e-19	11066.9	Q08J23_K640_M1_0	QENPFFRKLSSETYS	_K[GlyGly (K)]LSSETYSQAK_.3	GlyGly (K)	Q08J23	297.783	640
DMSO	2	NSUN2	Q08J23	Q08J23	7.01145e-23	2.74954e-19	11066.9	Q08J23_C221_M1_1	NDVDNKRCYLLVHQA	_RC[Carbamidomethyl (C)]YLLVHQAK_.3	Carbamidomethyl (C)	Q08J23	487.898	221
DMSO	2	NSUN2	Q08J23	Q08J23	7.01145e-23	2.74954e-19	11066.9	Q08J23_K535_M1_0	PLFPPIEKFYALDPS	_EDPFVFIPEDDPLFPPIEK[GlyGly (K)]FYALDPSFPR_.3	GlyGly (K)	Q08J23	458.655	535
DMSO	2	DMWD	Q09019	Q09019	1.1137e-10	0.00405595	390.936	Q09019_K563_M1_0	GSGSGGEKPSGPVPR	_GGSGGSGSGGEK[GlyGly (K)]PSGPVPR_.3	GlyGly (K)	Q09019	1084.82	563
DMSO	2	DMWD	Q09019	Q09019	1.1137e-10	0.00405595	390.936	Q09019_K157_M1_0	DLNKPIDKRIYKGTQ	_SIDLNKPIDK[GlyGly (K)]R_.3	GlyGly (K)	Q09019	325.084	157
DMSO	2	DMWD	Q09019	Q09019	1.1137e-10	0.00405595	390.936	Q09019_K279_M1_0	APRNPLAKWAVGEGP	_NPLAK[GlyGly (K)]WAVGEGPLNEFAFSPDGR_.3	GlyGly (K)	Q09019	390.936	279
DMSO	2	DMWD	Q09019	Q09019	1.1137e-10	0.00405595	390.936	Q09019_K153_M1_0	QRSIDLNKPIDKRIY	_SIDLNK[GlyGly (K)]PIDK_.3;_SIDLNK[GlyGly (K)]PIDK_.2	GlyGly (K)	Q09019	1338.33	153
DMSO	2	RBBP4	Q09028	Q09028	2.39981e-14	8.12216e-19	7027.52	Q09028_K4_M1_0	____MADKEAAFDDA	_[Acetyl (Protein N-term)]ADK[GlyGly (K)]EAAFDDAVEER_.2	GlyGly (K)	Q09028	57941.6	4
DMSO	2	RBBP4	Q09028	Q09028	2.39981e-14	8.12216e-19	7027.52	Q09028_C167_M1_1	KPDPSGECNPDLRLR	_HPSK[GlyGly (K)]PDPSGEC[Carbamidomethyl (C)]NPDLR_.3	Carbamidomethyl (C)	Q09028	3043.35	167
DMSO	2	RBBP4	Q09028	Q09028	2.39981e-14	8.12216e-19	7027.52	Q09028_K160_M1_0	DYTKHPSKPDPSGEC	_HPSK[GlyGly (K)]PDPSGEC[Carbamidomethyl (C)]NPDLR_.3	GlyGly (K)	Q09028	3043.35	160
DMSO	2	RBBP4	Q09028	Q09028	2.39981e-14	8.12216e-19	7027.52	Q09028_M36_M1_2	PFLYDLVMTHALEWP	_NTPFLYDLVM[Oxidation (M)]THALEWPSLTAQWLPDVTRPEGK_.4	Oxidation (M)	Q09028	3816.67	36
DMSO	2	NCBP1	Q09161	Q09161	8.29322e-15	5.58927e-21	87664	Q09161_M719_M1_2	VIFQRFIMILTEHLV	_FIM[Oxidation (M)]ILTEHLVR_.3;_FIM[Oxidation (M)]ILTEHLVR_.2;_NLFLVIFQRFIM[Oxidation (M)]ILTEHLVR_.3;_NLFLVIFQRFIM[Oxidation (M)]ILTEHLVR_.4	Oxidation (M)	Q09161	68552.1	719
DMSO	2	NCBP1	Q09161	Q09161	8.29322e-15	5.58927e-21	87664	Q09161_K204_M1_0	ANTESYLKRRQKTHV	_IFANTESYLK[GlyGly (K)]R_.3	GlyGly (K)	Q09161	447.312	204
DMSO	2	NCBP1	Q09161	Q09161	8.29322e-15	5.58927e-21	87664	Q09161_K117_M1_0	RQLKESLKANNYNEA	_ESLK[GlyGly (K)]ANNYNEAVYLVR_.3	GlyGly (K)	Q09161	299.301	117
DMSO	2	IFFO1	Q0D2I5	Q0D2I5	5.10126e-05	0.154907	531.968	Q0D2I5_K113_M1_0	QQALEEGKQGRRGLG	_QLQQALEEGK[GlyGly (K)]QGR_.3	GlyGly (K)	Q0D2I5	517.95	113
DMSO	2	IFFO1	Q0D2I5	Q0D2I5	5.10126e-05	0.154907	531.968	Q0D2I5_K103_M1_0	RRNRLLEKQLQQALE	_LLEK[GlyGly (K)]QLQQALEEGK_.3	GlyGly (K)	Q0D2I5	545.985	103
DMSO	2	ELP6	Q0PNE2	Q0PNE2	2.1495e-13	1.38704e-13	519.492	Q0PNE2_C50_M1_1	LKANCKVCFVALIQS	_VC[Carbamidomethyl (C)]FVALIQSFSHYSIVGQK_.3	Carbamidomethyl (C)	Q0PNE2	519.492	50
DMSO	2	ELP6	Q0PNE2	Q0PNE2	2.1495e-13	1.38704e-13	519.492	Q0PNE2_K116_M1_0	EANAGNLKPLFEFVR	_EANAGNLK[GlyGly (K)]PLFEFVR_.3	GlyGly (K)	Q0PNE2	356.665	116
DMSO	2	ELP6	Q0PNE2	Q0PNE2	2.1495e-13	1.38704e-13	519.492	Q0PNE2_K127_M1_0	EFVREALKPVDSGEA	_EALK[GlyGly (K)]PVDSGEAR_.3	GlyGly (K)	Q0PNE2	652.346	127
DMSO	2	ELP6	Q0PNE2	Q0PNE2	2.1495e-13	1.38704e-13	519.492	Q0PNE2_K99_M1_0	DVVFQAQKEPHPLQF	_SAVDVVFQAQK[GlyGly (K)]EPHPLQFLR_.4;_SAVDVVFQAQK[GlyGly (K)]EPHPLQFLR_.3	GlyGly (K)	Q0PNE2	790.347	99
DMSO	2	PLCXD2	Q0VAA5	Q0VAA5	0.000450418	0.00681153	2391.03	Q0VAA5_K79_M1_0	PDQTQAIKRLARISL	_SPVGPDQTQAIK[GlyGly (K)]R_.3	GlyGly (K)	Q0VAA5	2391.03	79
DMSO	2	RASGEF1B	Q0VAM2	Q0VAM2	0.000155327	0.126004	722.687	Q0VAM2_K100_M1_0	LSDPDSDKNQMRKIA	_LSDPDSDK[GlyGly (K)]NQMR_.3	GlyGly (K)	Q0VAM2	722.687	100
DMSO	2	HSPA14	Q0VDF9	Q0VDF9	0.00275302	0.186454	331.661	Q0VDF9_K402_M1_0	SARDILVKGVDESGA	_DILVK[GlyGly (K)]GVDESGASR_.2	GlyGly (K)	Q0VDF9	331.661	402
DMSO	2	SCRN3	Q0VDG4	Q0VDG4	1.7846e-06	2.76847e-21	2066.33	Q0VDG4_M148_M1_2	GNCTEGRMVFSYHNS	_M[Oxidation (M)]VFSYHNSFLIADR_.3	Oxidation (M)	Q0VDG4	6307.66	148
DMSO	2	SCRN3	Q0VDG4	Q0VDG4	1.7846e-06	2.76847e-21	2066.33	Q0VDG4_K125_M1_0	ERADTAEKALNVIVD	_ADTAEK[GlyGly (K)]ALNVIVDLLEK_.3	GlyGly (K)	Q0VDG4	610.383	125
DMSO	2	AP1B1	Q10567	Q10567	1.43663e-13	3.19953e-26	30249.4	Q10567_M845_M1_2	DGKMDRQMFLATWKD	_QM[Oxidation (M)]FLATWK_.2	Oxidation (M)	Q10567	46422.7	845
DMSO	2	AP1B1	Q10567	Q10567	1.43663e-13	3.19953e-26	30249.4	Q10567_K538_M1_0	STDPVAAKEVVLAEK	_LLSTDPVAAK[GlyGly (K)]EVVLAEK_.3	GlyGly (K)	Q10567	456.667	538
DMSO	2	CPSF1	Q10570	Q10570	2.83436e-11	7.26411e-23	24523.2	Q10570_K52_M1_0	RDAEALTKNDRSTEG	_DAEALTK[GlyGly (K)]NDR_.2;_DAEALTK[GlyGly (K)]NDR_.3	GlyGly (K)	Q10570	649.318	52
DMSO	2	CPSF1	Q10570	Q10570	2.83436e-11	7.26411e-23	24523.2	Q10570_K1241_M1_0	LRYQEESKTLSLVSR	_YQEESK[GlyGly (K)]TLSLVSR_.3	GlyGly (K)	Q10570	465.05	1241
DMSO	2	PMPCA	Q10713	Q10713	6.1659e-13	1.25119e-25	10021.7	Q10713_C88_M1_1	QNKFGQFCTVGILIN	_FGQFC[Carbamidomethyl (C)]TVGILINSGSR_.2;_FGQFC[Carbamidomethyl (C)]TVGILINSGSR_.3	Carbamidomethyl (C)	Q10713	20043.4	88
DMSO	2	PMPCA	Q10713	Q10713	6.1659e-13	1.25119e-25	10021.7	Q10713_K513_M1_0	IQTALSSKDGRLPRT	_PAVAALGDLTDLPTYEHIQTALSSK[GlyGly (K)]DGR_.4	GlyGly (K)	Q10713	367.032	513
DMSO	2	PMPCA	Q10713	Q10713	6.1659e-13	1.25119e-25	10021.7	Q10713_K488_M1_0	ASKMLRGKPAVAALG	_GK[GlyGly (K)]PAVAALGDLTDLPTYEHIQTALSSK_.4	GlyGly (K)	Q10713	700.717	488
DMSO	2	PMPCA	Q10713	Q10713	6.1659e-13	1.25119e-25	10021.7	Q10713_K299_M1_0	QYTGGIAKLERDMSN	_SVAQYTGGIAK[GlyGly (K)]LER_.3	GlyGly (K)	Q10713	236.5	299
DMSO	2	PMPCA	Q10713	Q10713	6.1659e-13	1.25119e-25	10021.7	Q10713_K232_M1_0	CPTENVAKINREVLH	_FC[Carbamidomethyl (C)]PTENVAK[GlyGly (K)]INR_.3	GlyGly (K)	Q10713	584.459	232
DMSO	2	PMPCA	Q10713	Q10713	6.1659e-13	1.25119e-25	10021.7	Q10713_C225_M1_1	TVGLHRFCPTENVAK	_FC[Carbamidomethyl (C)]PTENVAK[GlyGly (K)]INR_.3	Carbamidomethyl (C)	Q10713	584.459	225
DMSO	2	PMPCA	Q10713	Q10713	6.1659e-13	1.25119e-25	10021.7	Q10713_K126_M1_0	STARFDSKDEILLTL	_FDSK[GlyGly (K)]DEILLTLEK_.3	GlyGly (K)	Q10713	220.155	126
DMSO	2	PMPCA	Q10713	Q10713	6.1659e-13	1.25119e-25	10021.7	Q10713_K68_M1_0	GQEKFETKVTTLDNG	_FETK[GlyGly (K)]VTTLDNGLR_.2	GlyGly (K)	Q10713	430.004	68
DMSO	2	KIF1A	Q12756	Q12756	4.61099e-22	1.96648e-32	30214.9	Q12756_K876_M1_0	RVAIVSEKGEVKGFL	_VAIVSEK[GlyGly (K)]GEVK_.3;_VAIVSEK[GlyGly (K)]GEVK_.2	GlyGly (K)	Q12756	16426.3	876
DMSO	2	KIF1A	Q12756	Q12756	4.61099e-22	1.96648e-32	30214.9	Q12756_K201_M1_0	DLMDSGNKARTVAAT	_LAVTSYNDIQDLMDSGNK[GlyGly (K)]AR_.3;_LAVTSYNDIQDLM[Oxidation (M)]DSGNK[GlyGly (K)]AR_.3	GlyGly (K)	Q12756	13189.4	201
DMSO	2	KIF1A	Q12756	Q12756	4.61099e-22	1.96648e-32	30214.9	Q12756_M196_M1_2	YNDIQDLMDSGNKAR	_LAVTSYNDIQDLM[Oxidation (M)]DSGNK[GlyGly (K)]AR_.3	Oxidation (M)	Q12756	5843.62	196
DMSO	2	KIF1A	Q12756	Q12756	4.61099e-22	1.96648e-32	30214.9	Q12756_K880_M1_0	VSEKGEVKGFLRVAV	_GEVK[GlyGly (K)]GFLR_.2	GlyGly (K)	Q12756	3691.81	880
DMSO	2	KIF1A	Q12756	Q12756	4.61099e-22	1.96648e-32	30214.9	Q12756_K373_M1_0	NKLIRELKDEVTRLR	_ELK[GlyGly (K)]DEVTR_.2	GlyGly (K)	Q12756	2655.72	373
DMSO	2	KIF1A	Q12756	Q12756	4.61099e-22	1.96648e-32	30214.9	Q12756_C1089_M1_1	QHPFPPLCKDVLSPL	_SQPIVFEVFGHYQQHPFPPLC[Carbamidomethyl (C)]K_.4;_SQPIVFEVFGHYQQHPFPPLC[Carbamidomethyl (C)]K[GlyGly (K)]DVLSPLRPSR_.6;_SQPIVFEVFGHYQQHPFPPLC[Carbamidomethyl (C)]K[GlyGly (K)]DVLSPLRPSR_.5	Carbamidomethyl (C)	Q12756	6909.39	1089
DMSO	2	KIF1A	Q12756	Q12756	4.61099e-22	1.96648e-32	30214.9	Q12756_M931_M1_2	ESCPVVGMSRSGTSQ	_ISFDDQHFEK[GlyGly (K)]FQSESC[Carbamidomethyl (C)]PVVGM[Oxidation (M)]SR_.4;_ISFDDQHFEK[GlyGly (K)]FQSESC[Carbamidomethyl (C)]PVVGM[Oxidation (M)]SR_.3	Oxidation (M)	Q12756	6972.45	931
DMSO	2	KIF1A	Q12756	Q12756	4.61099e-22	1.96648e-32	30214.9	Q12756_C926_M1_1	EKFQSESCPVVGMSR	_ISFDDQHFEK[GlyGly (K)]FQSESC[Carbamidomethyl (C)]PVVGM[Oxidation (M)]SR_.4;_ISFDDQHFEK[GlyGly (K)]FQSESC[Carbamidomethyl (C)]PVVGM[Oxidation (M)]SR_.3;_ISFDDQHFEK[GlyGly (K)]FQSESC[Carbamidomethyl (C)]PVVGMSR_.4;_QSGTAK[GlyGly (K)]ISFDDQHFEK[GlyGly (K)]FQSESC[Carbamidomethyl (C)]PVVGMSR_.4	Carbamidomethyl (C)	Q12756	8145.38	926
DMSO	2	KIF1A	Q12756	Q12756	4.61099e-22	1.96648e-32	30214.9	Q12756_K920_M1_0	FDDQHFEKFQSESCP	_ISFDDQHFEK[GlyGly (K)]FQSESC[Carbamidomethyl (C)]PVVGM[Oxidation (M)]SR_.4;_ISFDDQHFEK[GlyGly (K)]FQSESC[Carbamidomethyl (C)]PVVGM[Oxidation (M)]SR_.3;_ISFDDQHFEK[GlyGly (K)]FQSESC[Carbamidomethyl (C)]PVVGMSR_.4	GlyGly (K)	Q12756	7433.94	920
DMSO	2	KIF1A	Q12756	Q12756	4.61099e-22	1.96648e-32	30214.9	Q12756_K670_M1_0	QRLDYESKLEALQKQ	_LDYESK[GlyGly (K)]LEALQK_.3;_LDYESK[GlyGly (K)]LEALQK_.2	GlyGly (K)	Q12756	846.458	670
DMSO	2	KIF1A	Q12756	Q12756	4.61099e-22	1.96648e-32	30214.9	Q12756_K910_M1_0	VRQSGTAKISFDDQH	_QSGTAK[GlyGly (K)]ISFDDQHFEK_.3;_QSGTAK[GlyGly (K)]ISFDDQHFEK_.4	GlyGly (K)	Q12756	5175.38	910
DMSO	2	KIF1A	Q12756	Q12756	4.61099e-22	1.96648e-32	30214.9	Q12756_K1039_M1_0	AFSTEPLKNTGRGPP	_HDEAFSTEPLK[GlyGly (K)]NTGR_.3;_HDEAFSTEPLK[GlyGly (K)]NTGR_.4;_HDEAFSTEPLK[GlyGly (K)]NTGR_.2	GlyGly (K)	Q12756	19419.6	1039
DMSO	2	KIF1A	Q12756	Q12756	4.61099e-22	1.96648e-32	30214.9	Q12756_K1111_M1_0	PRVMPLSKPVPATKL	_VM[Oxidation (M)]PLSK[GlyGly (K)]PVPATK_.3;_VMPLSK[GlyGly (K)]PVPATK_.3;_VMPLSK[GlyGly (K)]PVPATK_.2;_VM[Oxidation (M)]PLSK[GlyGly (K)]PVPATK_.2	GlyGly (K)	Q12756	6429.17	1111
DMSO	2	KIF1A	Q12756	Q12756	4.61099e-22	1.96648e-32	30214.9	Q12756_M1107_M1_2	RRHFPRVMPLSKPVP	_VM[Oxidation (M)]PLSK[GlyGly (K)]PVPATK_.3;_VM[Oxidation (M)]PLSK[GlyGly (K)]PVPATK_.2	Oxidation (M)	Q12756	5093.11	1107
DMSO	2	KIF1A	Q12756	Q12756	4.61099e-22	1.96648e-32	30214.9	Q12756_K1390_M1_0	SLLQEVEKTRHYLLL	_LSLLQEVEK[GlyGly (K)]TR_.3;_LSLLQEVEK[GlyGly (K)]TR_.2	GlyGly (K)	Q12756	952.982	1390
DMSO	2	KIF1A	Q12756	Q12756	4.61099e-22	1.96648e-32	30214.9	Q12756_M678_M1_2	LEALQKQMDSRYYPE	_LEALQK[GlyGly (K)]QM[Oxidation (M)]DSR_.3;_LEALQK[GlyGly (K)]QM[Oxidation (M)]DSR_.2	Oxidation (M)	Q12756	2437.65	678
DMSO	2	KIF1A	Q12756	Q12756	4.61099e-22	1.96648e-32	30214.9	Q12756_K676_M1_0	SKLEALQKQMDSRYY	_LEALQK[GlyGly (K)]QM[Oxidation (M)]DSR_.3;_LEALQK[GlyGly (K)]QMDSR_.3;_LEALQK[GlyGly (K)]QM[Oxidation (M)]DSR_.2;_LEALQK[GlyGly (K)]QMDSR_.2	GlyGly (K)	Q12756	3547.46	676
DMSO	2	KIF1A	Q12756	Q12756	4.61099e-22	1.96648e-32	30214.9	Q12756_K1611_M1_0	AYMYNSDKDTVERFV	_RPYAYMYNSDK[GlyGly (K)]DTVER_.3;_RPYAYM[Oxidation (M)]YNSDK[GlyGly (K)]DTVER_.4;_RPYAYM[Oxidation (M)]YNSDK[GlyGly (K)]DTVER_.3;_RPYAYMYNSDK[GlyGly (K)]DTVER_.4	GlyGly (K)	Q12756	1507.98	1611
DMSO	2	KIF1A	Q12756	Q12756	4.61099e-22	1.96648e-32	30214.9	Q12756_M1606_M1_2	VRRPYAYMYNSDKDT	_RPYAYM[Oxidation (M)]YNSDK[GlyGly (K)]DTVER_.4;_RPYAYM[Oxidation (M)]YNSDK[GlyGly (K)]DTVER_.3	Oxidation (M)	Q12756	781.791	1606
DMSO	2	KIF1A	Q12756	Q12756	4.61099e-22	1.96648e-32	30214.9	Q12756_K1117_M1_0	SKPVPATKLSTLTRP	_PVPATK[GlyGly (K)]LSTLTR_.3	GlyGly (K)	Q12756	667.953	1117
DMSO	2	KIF1A	Q12756	Q12756	4.61099e-22	1.96648e-32	30214.9	Q12756_K1400_M1_0	HYLLLREKLETAQRP	_EK[GlyGly (K)]LETAQRPVPEALSPAFSEDSESHGSSSASSPLSAEGRPSPLEAPNER_.5;_EK[GlyGly (K)]LETAQRPVPEALSPAFSEDSESHGSSSASSPLSAEGRPSPLEAPNER_.6;_EK[GlyGly (K)]LETAQRPVPEALSPAFSEDSESHGSSSASSPLSAEGR_.5;_EK[GlyGly (K)]LETAQRPVPEALSPAFSEDSESHGSSSASSPLSAEGR_.4	GlyGly (K)	Q12756	1670.29	1400
DMSO	2	KIF1A	Q12756	Q12756	4.61099e-22	1.96648e-32	30214.9	Q12756_K367_M1_0	INEDPNNKLIRELKD	_C[Carbamidomethyl (C)]NAVINEDPNNK[GlyGly (K)]LIR_.3;_C[Carbamidomethyl (C)]NAVINEDPNNK[GlyGly (K)]LIR_.2	GlyGly (K)	Q12756	1700.01	367
DMSO	2	KIF1A	Q12756	Q12756	4.61099e-22	1.96648e-32	30214.9	Q12756_C356_M1_1	DRAKQIRCNAVINED	_C[Carbamidomethyl (C)]NAVINEDPNNK[GlyGly (K)]LIR_.3;_C[Carbamidomethyl (C)]NAVINEDPNNK[GlyGly (K)]LIR_.2	Carbamidomethyl (C)	Q12756	1700.01	356
DMSO	2	KIF1A	Q12756	Q12756	4.61099e-22	1.96648e-32	30214.9	Q12756_K1578_M1_0	RVSPIVSKKGYLHFL	_VSPIVSK[GlyGly (K)]K_.2	GlyGly (K)	Q12756	412.358	1578
DMSO	2	KIF1A	Q12756	Q12756	4.61099e-22	1.96648e-32	30214.9	Q12756_K1090_M1_0	HPFPPLCKDVLSPLR	_SQPIVFEVFGHYQQHPFPPLC[Carbamidomethyl (C)]K[GlyGly (K)]DVLSPLRPSR_.6;_SQPIVFEVFGHYQQHPFPPLC[Carbamidomethyl (C)]K[GlyGly (K)]DVLSPLRPSR_.5	GlyGly (K)	Q12756	1279.61	1090
DMSO	2	KIF1A	Q12756	Q12756	4.61099e-22	1.96648e-32	30214.9	Q12756_C1021_M1_1	AEYADIFCQFNFIHR	_VTVLQASSISAEYADIFC[Carbamidomethyl (C)]QFNFIHR_.3	Carbamidomethyl (C)	Q12756	481.325	1021
DMSO	2	KIF1A	Q12756	Q12756	4.61099e-22	1.96648e-32	30214.9	Q12756_K294_M1_0	EMDSGPNKNKKKKKT	_VISALAEM[Oxidation (M)]DSGPNK[GlyGly (K)]NK_.3;_VISALAEMDSGPNK[GlyGly (K)]NK_.3;_VISALAEMDSGPNK[GlyGly (K)]NK_.2;_VISALAEM[Oxidation (M)]DSGPNK[GlyGly (K)]NK_.2	GlyGly (K)	Q12756	15455.9	294
DMSO	2	KIF1A	Q12756	Q12756	4.61099e-22	1.96648e-32	30214.9	Q12756_M288_M1_2	VISALAEMDSGPNKN	_VISALAEM[Oxidation (M)]DSGPNK[GlyGly (K)]NK_.3;_VISALAEM[Oxidation (M)]DSGPNK[GlyGly (K)]NK_.2;_SLTTLGK[GlyGly (K)]VISALAEM[Oxidation (M)]DSGPNK_.3	Oxidation (M)	Q12756	14827.5	288
DMSO	2	KIF1A	Q12756	Q12756	4.61099e-22	1.96648e-32	30214.9	Q12756_K570_M1_0	ADTYVNGKKVTEPSI	_GGSEAVVTLEPC[Carbamidomethyl (C)]EGADTYVNGK[GlyGly (K)]K_.3	GlyGly (K)	Q12756	444.142	570
DMSO	2	KIF1A	Q12756	Q12756	4.61099e-22	1.96648e-32	30214.9	Q12756_C560_M1_1	AVVTLEPCEGADTYV	_GGSEAVVTLEPC[Carbamidomethyl (C)]EGADTYVNGK[GlyGly (K)]K_.3	Carbamidomethyl (C)	Q12756	444.142	560
DMSO	2	KIF1A	Q12756	Q12756	4.61099e-22	1.96648e-32	30214.9	Q12756_K1579_M1_0	VSPIVSKKGYLHFLE	_K[GlyGly (K)]GYLHFLEPHTSGWAR_.4	GlyGly (K)	Q12756	815.898	1579
DMSO	2	KIF1A	Q12756	Q12756	4.61099e-22	1.96648e-32	30214.9	Q12756_K1381_M1_0	DHQWELEKLSLLQEV	_SDSLILDHQWELEK[GlyGly (K)]LSLLQEVEK_.4;_SDSLILDHQWELEK[GlyGly (K)]LSLLQEVEK_.3	GlyGly (K)	Q12756	809.646	1381
DMSO	2	KIF1A	Q12756	Q12756	4.61099e-22	1.96648e-32	30214.9	Q12756_K793_M1_0	AVEVQDQKNGATHYW	_TIVAVEVQDQK[GlyGly (K)]NGATHYWTLEK_.4;_TIVAVEVQDQK[GlyGly (K)]NGATHYWTLEK_.3	GlyGly (K)	Q12756	689.1	793
DMSO	2	KIF1A	Q12756	Q12756	4.61099e-22	1.96648e-32	30214.9	Q12756_K1061_M1_0	NIAVEVTKSFIEYIK	_GPPLGFYHVQNIAVEVTK[GlyGly (K)]SFIEYIK_.4;_GPPLGFYHVQNIAVEVTK[GlyGly (K)]SFIEYIK_.3	GlyGly (K)	Q12756	791.008	1061
DMSO	2	KIF1A	Q12756	Q12756	4.61099e-22	1.96648e-32	30214.9	Q12756_K240_M1_0	ETNITTEKVSKISLV	_RHDAETNITTEK[GlyGly (K)]VSK_.4;_HDAETNITTEK[GlyGly (K)]VSK_.3	GlyGly (K)	Q12756	762.532	240
DMSO	2	KIF1A	Q12756	Q12756	4.61099e-22	1.96648e-32	30214.9	Q12756_K1544_M1_0	LLPEADSKKLPSPAR	_PASPEPELLPEADSK[GlyGly (K)]K_.3	GlyGly (K)	Q12756	738.571	1544
DMSO	2	KIF1A	Q12756	Q12756	4.61099e-22	1.96648e-32	30214.9	Q12756_K280_M1_0	KSLTTLGKVISALAE	_SLTTLGK[GlyGly (K)]VISALAEM[Oxidation (M)]DSGPNK_.3;_SLTTLGK[GlyGly (K)]VISALAEMDSGPNK_.3	GlyGly (K)	Q12756	552.555	280
DMSO	2	KIF1A	Q12756	Q12756	4.61099e-22	1.96648e-32	30214.9	Q12756_K571_M1_0	DTYVNGKKVTEPSIL	_K[GlyGly (K)]VTEPSILR_.2	GlyGly (K)	Q12756	319.614	571
DMSO	2	KIF1A	Q12756	Q12756	4.61099e-22	1.96648e-32	30214.9	Q12756_K228_M1_0	FNIIFTQKRHDAETN	_SHAVFNIIFTQK[GlyGly (K)]R_.3	GlyGly (K)	Q12756	353.785	228
DMSO	2	KIF1A	Q12756	Q12756	4.61099e-22	1.96648e-32	30214.9	Q12756_K71_M1_0	DINYASQKQVYRDIG	_SFSFDYSYWSHTSPEDINYASQK[GlyGly (K)]QVYR_.4	GlyGly (K)	Q12756	370.955	71
DMSO	2	KIF1A	Q12756	Q12756	4.61099e-22	1.96648e-32	30214.9	Q12756_C123_M1_1	QGIIPQLCEDLFSRI	_QEK[GlyGly (K)]DQQGIIPQLC[Carbamidomethyl (C)]EDLFSR_.3	Carbamidomethyl (C)	Q12756	725.277	123
DMSO	2	KIF1A	Q12756	Q12756	4.61099e-22	1.96648e-32	30214.9	Q12756_K113_M1_0	TMMGKQEKDQQGIIP	_QEK[GlyGly (K)]DQQGIIPQLC[Carbamidomethyl (C)]EDLFSR_.3	GlyGly (K)	Q12756	725.277	113
DMSO	2	KIF1A	Q12756	Q12756	4.61099e-22	1.96648e-32	30214.9	Q12756_M1661_M1_2	QAASDKDMHDWLYAF	_GILLQAASDK[GlyGly (K)]DM[Oxidation (M)]HDWLYAFNPLLAGTIR_.4	Oxidation (M)	Q12756	364.185	1661
DMSO	2	KIF1A	Q12756	Q12756	4.61099e-22	1.96648e-32	30214.9	Q12756_K1659_M1_0	LLQAASDKDMHDWLY	_GILLQAASDK[GlyGly (K)]DM[Oxidation (M)]HDWLYAFNPLLAGTIR_.4;_GILLQAASDK[GlyGly (K)]DMHDWLYAFNPLLAGTIR_.4	GlyGly (K)	Q12756	760.074	1659
DMSO	2	KIF1A	Q12756	Q12756	4.61099e-22	1.96648e-32	30214.9	Q12756_K110_M1_0	KSYTMMGKQEKDQQG	_SYTM[Oxidation (M)]MGK[GlyGly (K)]QEK_.3;_SYTMMGK[GlyGly (K)]QEK_.3	GlyGly (K)	Q12756	843.307	110
DMSO	2	KIF1A	Q12756	Q12756	4.61099e-22	1.96648e-32	30214.9	Q12756_M107_M1_2	GAGKSYTMMGKQEKD	_SYTM[Oxidation (M)]MGK[GlyGly (K)]QEK_.3	Oxidation (M)	Q12756	277.867	107
DMSO	2	KIF1A	Q12756	Q12756	4.61099e-22	1.96648e-32	30214.9	Q12756_K920_M2_0	FDDQHFEKFQSESCP	_QSGTAK[GlyGly (K)]ISFDDQHFEK[GlyGly (K)]FQSESC[Carbamidomethyl (C)]PVVGMSR_.4	GlyGly (K)	Q12756	711.434	920
DMSO	2	KIF1A	Q12756	Q12756	4.61099e-22	1.96648e-32	30214.9	Q12756_K910_M2_0	VRQSGTAKISFDDQH	_QSGTAK[GlyGly (K)]ISFDDQHFEK[GlyGly (K)]FQSESC[Carbamidomethyl (C)]PVVGMSR_.4	GlyGly (K)	Q12756	711.434	910
DMSO	2	KIF1A	Q12756	Q12756	4.61099e-22	1.96648e-32	30214.9	Q12756_M638_M2_2	GIDMKQEMEQRLQEL	_QGIDM[Oxidation (M)]K[GlyGly (K)]QEM[Oxidation (M)]EQR_.3	Oxidation (M)	Q12756	353.294	638
DMSO	2	KIF1A	Q12756	Q12756	4.61099e-22	1.96648e-32	30214.9	Q12756_K635_M1_0	EKQGIDMKQEMEQRL	_QGIDM[Oxidation (M)]K[GlyGly (K)]QEM[Oxidation (M)]EQR_.3;_QGIDMK[GlyGly (K)]QEMEQR_.3	GlyGly (K)	Q12756	1142.98	635
DMSO	2	KIF1A	Q12756	Q12756	4.61099e-22	1.96648e-32	30214.9	Q12756_M634_M2_2	LEKQGIDMKQEMEQR	_QGIDM[Oxidation (M)]K[GlyGly (K)]QEM[Oxidation (M)]EQR_.3	Oxidation (M)	Q12756	353.294	634
DMSO	2	SCRN1	Q12765	Q12765	1.7109e-11	1.55832e-09	39848.6	Q12765_C89_M1_1	GANEHGVCIANEAIN	_PAWLWGAEM[Oxidation (M)]GANEHGVC[Carbamidomethyl (C)]IANEAINTR_.3	Carbamidomethyl (C)	Q12765	20322.3	89
DMSO	2	SCRN1	Q12765	Q12765	1.7109e-11	1.55832e-09	39848.6	Q12765_M81_M1_2	AWLWGAEMGANEHGV	_PAWLWGAEM[Oxidation (M)]GANEHGVC[Carbamidomethyl (C)]IANEAINTR_.3	Oxidation (M)	Q12765	20322.3	81
DMSO	2	SCRN1	Q12765	Q12765	1.7109e-11	1.55832e-09	39848.6	Q12765_M69_M1_2	VPRTYAIMISRPAWL	_TYAIM[Oxidation (M)]ISR_.2	Oxidation (M)	Q12765	355923	69
DMSO	2	SCRN1	Q12765	Q12765	1.7109e-11	1.55832e-09	39848.6	Q12765_K179_M1_0	GKYWAAEKVTEGVRC	_YWAAEK[GlyGly (K)]VTEGVR_.3;_YWAAEK[GlyGly (K)]VTEGVR_.2	GlyGly (K)	Q12765	2920.84	179
DMSO	2	SCRN1	Q12765	Q12765	1.7109e-11	1.55832e-09	39848.6	Q12765_C324_M1_1	VPKTQSPCFGDDDPA	_LVPK[GlyGly (K)]TQSPC[Carbamidomethyl (C)]FGDDDPAK_.3;_TQSPC[Carbamidomethyl (C)]FGDDDPAK[GlyGly (K)]K_.3;_TQSPC[Carbamidomethyl (C)]FGDDDPAK[GlyGly (K)]K_.2	Carbamidomethyl (C)	Q12765	3773.55	324
DMSO	2	SCRN1	Q12765	Q12765	1.7109e-11	1.55832e-09	39848.6	Q12765_K319_M1_0	DDVKLVPKTQSPCFG	_LVPK[GlyGly (K)]TQSPC[Carbamidomethyl (C)]FGDDDPAK_.3	GlyGly (K)	Q12765	2912.31	319
DMSO	2	SCRN1	Q12765	Q12765	1.7109e-11	1.55832e-09	39848.6	Q12765_K18_M1_0	VAFPPRAKDGLVVFG	_AK[GlyGly (K)]DGLVVFGK_.2;_AK[GlyGly (K)]DGLVVFGK_.3	GlyGly (K)	Q12765	4709.76	18
DMSO	2	SCRN1	Q12765	Q12765	1.7109e-11	1.55832e-09	39848.6	Q12765_K315_M1_0	FIFVDDVKLVPKTQS	_PFIFVDDVK[GlyGly (K)]LVPK_.3	GlyGly (K)	Q12765	435.356	315
DMSO	2	SCRN1	Q12765	Q12765	1.7109e-11	1.55832e-09	39848.6	Q12765_K26_M1_0	DGLVVFGKNSARPRD	_DGLVVFGK[GlyGly (K)]NSAR_.2;_DGLVVFGK[GlyGly (K)]NSAR_.3;_DGLVVFGK[GlyGly (K)]NSARPR_.3	GlyGly (K)	Q12765	1260.11	26
DMSO	2	SCRN1	Q12765	Q12765	1.7109e-11	1.55832e-09	39848.6	Q12765_K306_M1_0	DPSRSIFKPFIFVDD	_SIFK[GlyGly (K)]PFIFVDDVK_.3	GlyGly (K)	Q12765	393.066	306
DMSO	2	SCRN1	Q12765	Q12765	1.7109e-11	1.55832e-09	39848.6	Q12765_K332_M1_0	FGDDDPAKKEPRFQE	_TQSPC[Carbamidomethyl (C)]FGDDDPAK[GlyGly (K)]K_.3;_TQSPC[Carbamidomethyl (C)]FGDDDPAK[GlyGly (K)]K_.2	GlyGly (K)	Q12765	861.239	332
DMSO	2	WASHC5	Q12768	Q12768	4.62926e-15	9.46971e-23	9968.1	Q12768_M257_M1_2	ALANQAAMLYVILYF	_STALANQAAM[Oxidation (M)]LYVILYFEPSILHTHQAK_.4	Oxidation (M)	Q12768	13221.8	257
DMSO	2	NUP160	Q12769	Q12769	1.46023e-14	3.79105e-20	33379.2	Q12769_M155_M1_2	QNRVIILMLTNQTVH	_VIILM[Oxidation (M)]LTNQTVHR_.3;_VIILM[Oxidation (M)]LTNQTVHR_.2	Oxidation (M)	Q12769	77956	155
DMSO	2	NUP160	Q12769	Q12769	1.46023e-14	3.79105e-20	33379.2	Q12769_M742_M1_2	LILQQLLMRLGDAVI	_DLLILQQLLM[Oxidation (M)]R_.2	Oxidation (M)	Q12769	6063.81	742
DMSO	2	NUP160	Q12769	Q12769	1.46023e-14	3.79105e-20	33379.2	Q12769_M360_M1_2	GLYLGIYMHAPKRGQ	_LAYSPTMGLYLGIYM[Oxidation (M)]HAPK_.3	Oxidation (M)	Q12769	86035.8	360
DMSO	2	NUP160	Q12769	Q12769	1.46023e-14	3.79105e-20	33379.2	Q12769_M360_M2_2	GLYLGIYMHAPKRGQ	_LAYSPTM[Oxidation (M)]GLYLGIYM[Oxidation (M)]HAPK_.3	Oxidation (M)	Q12769	29744.7	360
DMSO	2	NUP160	Q12769	Q12769	1.46023e-14	3.79105e-20	33379.2	Q12769_M352_M2_2	RLAYSPTMGLYLGIY	_LAYSPTM[Oxidation (M)]GLYLGIYM[Oxidation (M)]HAPK_.3	Oxidation (M)	Q12769	29744.7	352
DMSO	2	NUP160	Q12769	Q12769	1.46023e-14	3.79105e-20	33379.2	Q12769_M352_M1_2	RLAYSPTMGLYLGIY	_LAYSPTM[Oxidation (M)]GLYLGIYMHAPK_.3	Oxidation (M)	Q12769	7035.62	352
DMSO	2	NUP160	Q12769	Q12769	1.46023e-14	3.79105e-20	33379.2	Q12769_M1076_M1_2	RARAVDLMTHNYYEL	_AVDLM[Oxidation (M)]THNYYELLYAFHIYR_.4;_AVDLM[Oxidation (M)]THNYYELLYAFHIYR_.3	Oxidation (M)	Q12769	69908.1	1076
DMSO	2	NUP160	Q12769	Q12769	1.46023e-14	3.79105e-20	33379.2	Q12769_K965_M1_0	PRLQYYDKVLRLLDV	_LQYYDK[GlyGly (K)]VLR_.2;_LQYYDK[GlyGly (K)]VLR_.3	GlyGly (K)	Q12769	2350.25	965
DMSO	2	NUP160	Q12769	Q12769	1.46023e-14	3.79105e-20	33379.2	Q12769_K495_M1_0	DLSWSELKKEVTLAV	_NLDLSWSELK[GlyGly (K)]K_.2;_NLDLSWSELK[GlyGly (K)]K_.3	GlyGly (K)	Q12769	1030.75	495
DMSO	2	NUP160	Q12769	Q12769	1.46023e-14	3.79105e-20	33379.2	Q12769_K1415_M1_0	LSQKILDKLEDYQQK	_ILDK[GlyGly (K)]LEDYQQK_.2;_ILDK[GlyGly (K)]LEDYQQK_.3	GlyGly (K)	Q12769	866.524	1415
DMSO	2	NUP160	Q12769	Q12769	1.46023e-14	3.79105e-20	33379.2	Q12769_C369_M1_1	APKRGQFCIFQLVST	_RGQFC[Carbamidomethyl (C)]IFQLVSTESNR_.3	Carbamidomethyl (C)	Q12769	1270.68	369
DMSO	2	NUP160	Q12769	Q12769	1.46023e-14	3.79105e-20	33379.2	Q12769_K343_M1_0	LTAGTGHKLRLAYSP	_LTAGTGHK[GlyGly (K)]LR_.3	GlyGly (K)	Q12769	339.211	343
DMSO	2	NUP160	Q12769	Q12769	1.46023e-14	3.79105e-20	33379.2	Q12769_C135_M1_1	IRLKFQNCSVLPGGV	_LK[GlyGly (K)]FQNC[Carbamidomethyl (C)]SVLPGGVYVSETQNR_.3	Carbamidomethyl (C)	Q12769	390.958	135
DMSO	2	NUP160	Q12769	Q12769	1.46023e-14	3.79105e-20	33379.2	Q12769_K131_M1_0	LNNAIRLKFQNCSVL	_LK[GlyGly (K)]FQNC[Carbamidomethyl (C)]SVLPGGVYVSETQNR_.3	GlyGly (K)	Q12769	390.958	131
DMSO	2	SCAP	Q12770	Q12770	4.31556e-06	0.0588587	328.515	Q12770_K1086_M1_0	QKPITALKAAAGRLV	_PITALK[GlyGly (K)]AAAGR_.3	GlyGly (K)	Q12770	310.178	1086
DMSO	2	SCAP	Q12770	Q12770	4.31556e-06	0.0588587	328.515	Q12770_K842_M1_0	ERLSDGGKAGPEEPG	_LSDGGK[GlyGly (K)]AGPEEPGDSPPLR_.3	GlyGly (K)	Q12770	328.515	842
DMSO	2	SCAP	Q12770	Q12770	4.31556e-06	0.0588587	328.515	Q12770_K378_M1_0	TPVDLEVKLRIAQGL	_SVVSTPVDLEVK[GlyGly (K)]LR_.3	GlyGly (K)	Q12770	725.731	378
DMSO	2	SREBF2	Q12772	Q12772	1.76252e-19	6.30977e-12	2193.42	Q12772_K1067_M1_0	RRTTQSTKHGEVDAW	_TTQSTK[GlyGly (K)]HGEVDAWPGQR_.4;_TTQSTK[GlyGly (K)]HGEVDAWPGQR_.3	GlyGly (K)	Q12772	4386.83	1067
DMSO	2	SREBF2	Q12772	Q12772	1.76252e-19	6.30977e-12	2193.42	Q12772_K660_M1_0	AGFEDEAKTSARDAA	_ATPATEAGFEDEAK[GlyGly (K)]TSAR_.3;_ATPATEAGFEDEAK[GlyGly (K)]TSAR_.2	GlyGly (K)	Q12772	646.833	660
DMSO	2	SREBF2	Q12772	Q12772	1.76252e-19	6.30977e-12	2193.42	Q12772_K314_M1_0	GQEKVPIKQVPGGVK	_VPIK[GlyGly (K)]QVPGGVK_.3;_VPIK[GlyGly (K)]QVPGGVK_.2	GlyGly (K)	Q12772	5339.84	314
DMSO	2	SREBF2	Q12772	Q12772	1.76252e-19	6.30977e-12	2193.42	Q12772_K907_M1_0	TKVERIPKALEVTES	_IPK[GlyGly (K)]ALEVTESPLVK_.3	GlyGly (K)	Q12772	737.66	907
DMSO	2	SREBF2	Q12772	Q12772	1.76252e-19	6.30977e-12	2193.42	Q12772_K405_M1_0	NQKNKLLKGIDLGSL	_LLK[GlyGly (K)]GIDLGSLVDNEVDLK_.3	GlyGly (K)	Q12772	313.304	405
DMSO	2	SREBF2	Q12772	Q12772	1.76252e-19	6.30977e-12	2193.42	Q12772_K1031_M1_0	SFRPAYRKVFLHEAT	_K[GlyGly (K)]VFLHEATVR_.3	GlyGly (K)	Q12772	550.613	1031
DMSO	2	SREBF2	Q12772	Q12772	1.76252e-19	6.30977e-12	2193.42	Q12772_K778_M1_0	MERSWSVKSAAKESL	_SWSVK[GlyGly (K)]SAAK_.2	GlyGly (K)	Q12772	863.781	778
DMSO	2	SREBF2	Q12772	Q12772	1.76252e-19	6.30977e-12	2193.42	Q12772_K901_M1_0	AVRSHFTKVERIPKA	_SHFTK[GlyGly (K)]VER_.3	GlyGly (K)	Q12772	728.415	901
DMSO	2	SREBF2	Q12772	Q12772	1.76252e-19	6.30977e-12	2193.42	Q12772_K464_M1_0	LLDDAKVKDEPDSPP	_VK[GlyGly (K)]DEPDSPPVALGMVDR_.3	GlyGly (K)	Q12772	477.769	464
DMSO	2	SREBF2	Q12772	Q12772	1.76252e-19	6.30977e-12	2193.42	Q12772_K386_M1_0	YLQQVNHKLRQENMV	_YLQQVNHK[GlyGly (K)]LR_.3	GlyGly (K)	Q12772	596.598	386
DMSO	2	SREBF2	Q12772	Q12772	1.76252e-19	6.30977e-12	2193.42	Q12772_K363_M1_0	LVMGTDAKMHKSGVL	_DLVMGTDAK[GlyGly (K)]MHK_.3;_DLVM[Oxidation (M)]GTDAK[GlyGly (K)]M[Oxidation (M)]HK_.3	GlyGly (K)	Q12772	1436.86	363
DMSO	2	SREBF2	Q12772	Q12772	1.76252e-19	6.30977e-12	2193.42	Q12772_M364_M2_2	VMGTDAKMHKSGVLR	_DLVM[Oxidation (M)]GTDAK[GlyGly (K)]M[Oxidation (M)]HK_.3	Oxidation (M)	Q12772	809.218	364
DMSO	2	SREBF2	Q12772	Q12772	1.76252e-19	6.30977e-12	2193.42	Q12772_M358_M2_2	IELKDLVMGTDAKMH	_DLVM[Oxidation (M)]GTDAK[GlyGly (K)]M[Oxidation (M)]HK_.3	Oxidation (M)	Q12772	809.218	358
DMSO	2	SREBF2	Q12772	Q12772	1.76252e-19	6.30977e-12	2193.42	Q12772_C945_M2_1	QQSSFCHCERASGHL	_AM[Oxidation (M)]HASLPGK[GlyGly (K)]ADGQQSSFC[Carbamidomethyl (C)]HC[Carbamidomethyl (C)]ER_.4;_AM[Oxidation (M)]HASLPGK[GlyGly (K)]ADGQQSSFC[Carbamidomethyl (C)]HC[Carbamidomethyl (C)]ER_.5;_AMHASLPGK[GlyGly (K)]ADGQQSSFC[Carbamidomethyl (C)]HC[Carbamidomethyl (C)]ER_.4	Carbamidomethyl (C)	Q12772	1401.64	945
DMSO	2	SREBF2	Q12772	Q12772	1.76252e-19	6.30977e-12	2193.42	Q12772_C943_M2_1	DGQQSSFCHCERASG	_AM[Oxidation (M)]HASLPGK[GlyGly (K)]ADGQQSSFC[Carbamidomethyl (C)]HC[Carbamidomethyl (C)]ER_.4;_AM[Oxidation (M)]HASLPGK[GlyGly (K)]ADGQQSSFC[Carbamidomethyl (C)]HC[Carbamidomethyl (C)]ER_.5;_AMHASLPGK[GlyGly (K)]ADGQQSSFC[Carbamidomethyl (C)]HC[Carbamidomethyl (C)]ER_.4	Carbamidomethyl (C)	Q12772	1401.64	943
DMSO	2	SREBF2	Q12772	Q12772	1.76252e-19	6.30977e-12	2193.42	Q12772_K934_M1_0	MHASLPGKADGQQSS	_AM[Oxidation (M)]HASLPGK[GlyGly (K)]ADGQQSSFC[Carbamidomethyl (C)]HC[Carbamidomethyl (C)]ER_.4;_AM[Oxidation (M)]HASLPGK[GlyGly (K)]ADGQQSSFC[Carbamidomethyl (C)]HC[Carbamidomethyl (C)]ER_.5;_AMHASLPGK[GlyGly (K)]ADGQQSSFC[Carbamidomethyl (C)]HC[Carbamidomethyl (C)]ER_.4	GlyGly (K)	Q12772	1401.64	934
DMSO	2	SREBF2	Q12772	Q12772	1.76252e-19	6.30977e-12	2193.42	Q12772_M927_M1_2	IFHACRAMHASLPGK	_AM[Oxidation (M)]HASLPGK[GlyGly (K)]ADGQQSSFC[Carbamidomethyl (C)]HC[Carbamidomethyl (C)]ER_.4;_AM[Oxidation (M)]HASLPGK[GlyGly (K)]ADGQQSSFC[Carbamidomethyl (C)]HC[Carbamidomethyl (C)]ER_.5	Oxidation (M)	Q12772	1133.75	927
DMSO	2	SREBF2	Q12772	Q12772	1.76252e-19	6.30977e-12	2193.42	Q12772_C787_M1_1	AAKESLYCAQRNPAD	_SAAK[GlyGly (K)]ESLYC[Carbamidomethyl (C)]AQR_.3;_SAAK[GlyGly (K)]ESLYC[Carbamidomethyl (C)]AQR_.2	Carbamidomethyl (C)	Q12772	652.784	787
DMSO	2	SREBF2	Q12772	Q12772	1.76252e-19	6.30977e-12	2193.42	Q12772_K782_M1_0	WSVKSAAKESLYCAQ	_SAAK[GlyGly (K)]ESLYC[Carbamidomethyl (C)]AQR_.3;_SAAK[GlyGly (K)]ESLYC[Carbamidomethyl (C)]AQR_.2	GlyGly (K)	Q12772	652.784	782
DMSO	2	SREBF2	Q12772	Q12772	1.76252e-19	6.30977e-12	2193.42	Q12772_C874_M1_1	ALGPDIICRWWTSAI	_SSVLK[GlyGly (K)]SALGPDIIC[Carbamidomethyl (C)]R_.3;_SSVLK[GlyGly (K)]SALGPDIIC[Carbamidomethyl (C)]R_.2	Carbamidomethyl (C)	Q12772	1657.83	874
DMSO	2	SREBF2	Q12772	Q12772	1.76252e-19	6.30977e-12	2193.42	Q12772_K865_M1_0	LSRSSVLKSALGPDI	_SSVLK[GlyGly (K)]SALGPDIIC[Carbamidomethyl (C)]R_.3;_SSVLK[GlyGly (K)]SALGPDIIC[Carbamidomethyl (C)]R_.2	GlyGly (K)	Q12772	1657.83	865
DMSO	2	SREBF2	Q12772	Q12772	1.76252e-19	6.30977e-12	2193.42	Q12772_K817_M1_0	RAIESLVKPQAKKKA	_AIESLVK[GlyGly (K)]PQAK_.3;_AIESLVK[GlyGly (K)]PQAK_.2	GlyGly (K)	Q12772	1124.18	817
DMSO	2	SREBF2	Q12772	Q12772	1.76252e-19	6.30977e-12	2193.42	Q12772_K630_M1_0	VIRYSLQKLRLVRWL	_YSLQK[GlyGly (K)]LR_.2	GlyGly (K)	Q12772	214.709	630
DMSO	2	SREBF2	Q12772	Q12772	1.76252e-19	6.30977e-12	2193.42	Q12772_K321_M1_0	KQVPGGVKQLEPPKE	_QVPGGVK[GlyGly (K)]QLEPPK_.3	GlyGly (K)	Q12772	589.451	321
DMSO	2	SREBF2	Q12772	Q12772	1.76252e-19	6.30977e-12	2193.42	Q12772_K989_M1_0	LRTALWQKQASASQA	_TALWQK[GlyGly (K)]QASASQAVGETYHASGAELAGFQR_.4	GlyGly (K)	Q12772	325.11	989
DMSO	2	SREBF2	Q12772	Q12772	1.76252e-19	6.30977e-12	2193.42	Q12772_M854_M1_2	FVDSVGVMSPPLSRS	_AGDQEEESC[Carbamidomethyl (C)]EFSSALEYLK[GlyGly (K)]LLHSFVDSVGVM[Oxidation (M)]SPPLSR_.4	Oxidation (M)	Q12772	310.265	854
DMSO	2	SREBF2	Q12772	Q12772	1.76252e-19	6.30977e-12	2193.42	Q12772_K842_M1_0	SSALEYLKLLHSFVD	_AGDQEEESC[Carbamidomethyl (C)]EFSSALEYLK[GlyGly (K)]LLHSFVDSVGVM[Oxidation (M)]SPPLSR_.4	GlyGly (K)	Q12772	310.265	842
DMSO	2	SREBF2	Q12772	Q12772	1.76252e-19	6.30977e-12	2193.42	Q12772_C832_M1_1	GDQEEESCEFSSALE	_AGDQEEESC[Carbamidomethyl (C)]EFSSALEYLK[GlyGly (K)]LLHSFVDSVGVM[Oxidation (M)]SPPLSR_.4	Carbamidomethyl (C)	Q12772	310.265	832
DMSO	2	SREBF2	Q12772	Q12772	1.76252e-19	6.30977e-12	2193.42	Q12772_K372_M1_0	HKSGVLRKAIDYIKY	_K[GlyGly (K)]AIDYIK_.2	GlyGly (K)	Q12772	413.58	372
DMSO	2	TBL3	Q12788	Q12788	3.43037e-19	7.99383e-20	4617.71	Q12788_M788_M1_2	LDFLWHNMKLPVPAA	_TLQAAAFLDFLWHNM[Oxidation (M)]K_.3	Oxidation (M)	Q12788	976.841	788
DMSO	2	TBL3	Q12788	Q12788	3.43037e-19	7.99383e-20	4617.71	Q12788_C728_M1_1	WNTNSRHCHEAQAVL	_HC[Carbamidomethyl (C)]HEAQAVLGVLLR_.3	Carbamidomethyl (C)	Q12788	634.49	728
DMSO	2	TBL3	Q12788	Q12788	3.43037e-19	7.99383e-20	4617.71	Q12788_K664_M1_0	LDNLLHEKRYLRALG	_QQELDNLLHEK[GlyGly (K)]R_.4;_QQELDNLLHEK[GlyGly (K)]R_.3	GlyGly (K)	Q12788	776.413	664
DMSO	2	TBL3	Q12788	Q12788	3.43037e-19	7.99383e-20	4617.71	Q12788_K458_M1_0	LPKALLSKNTAPDNG	_ALLSK[GlyGly (K)]NTAPDNGPILLQAQTTQR_.3	GlyGly (K)	Q12788	641.91	458
DMSO	2	GTF3C1	Q12789	Q12789	8.69813e-16	5.73067e-39	5728.37	Q12789_K724_M1_0	SSTANRVKTSQPPVP	_VK[GlyGly (K)]TSQPPVPQGEAEEDSQGK_.3	GlyGly (K)	Q12789	7759.92	724
DMSO	2	GTF3C1	Q12789	Q12789	8.69813e-16	5.73067e-39	5728.37	Q12789_M157_M1_2	IIVASQAMRYRALIG	_LIIVASQAM[Oxidation (M)]R_.2	Oxidation (M)	Q12789	5728.37	157
DMSO	2	GTF3C1	Q12789	Q12789	8.69813e-16	5.73067e-39	5728.37	Q12789_K1820_M1_0	LLHSVRLKDREDADI	_LK[GlyGly (K)]DREDADIQR_.3	GlyGly (K)	Q12789	3.85666	1820
DMSO	2	GTF3C1	Q12789	Q12789	8.69813e-16	5.73067e-39	5728.37	Q12789_K1409_M1_0	VLAIGDEKDQTRKED	_VLAIGDEK[GlyGly (K)]DQTR_.3;_VLAIGDEK[GlyGly (K)]DQTR_.2	GlyGly (K)	Q12789	624.723	1409
DMSO	2	GTF3C1	Q12789	Q12789	8.69813e-16	5.73067e-39	5728.37	Q12789_K1377_M1_0	FVEKLKEKFSSALRN	_EK[GlyGly (K)]FSSALR_.2	GlyGly (K)	Q12789	319.732	1377
DMSO	2	GTF3C1	Q12789	Q12789	8.69813e-16	5.73067e-39	5728.37	Q12789_K958_M1_0	IRQQLLYKRRYIFSV	_QQLLYK[GlyGly (K)]R_.3	GlyGly (K)	Q12789	622.187	958
DMSO	2	GTF3C1	Q12789	Q12789	8.69813e-16	5.73067e-39	5728.37	Q12789_K1286_M1_0	ASNVLNTKVKGPFVT	_IASNVLNTK[GlyGly (K)]VK_.3	GlyGly (K)	Q12789	843.074	1286
DMSO	2	GTF3C1	Q12789	Q12789	8.69813e-16	5.73067e-39	5728.37	Q12789_K1084_M1_0	EQESAMDKHNLERKC	_EQESAM[Oxidation (M)]DK[GlyGly (K)]HNLER_.3;_EQESAMDK[GlyGly (K)]HNLER_.3;_EQESAMDK[GlyGly (K)]HNLER_.4	GlyGly (K)	Q12789	1363.4	1084
DMSO	2	GTF3C1	Q12789	Q12789	8.69813e-16	5.73067e-39	5728.37	Q12789_M1082_M1_2	QKEQESAMDKHNLER	_EQESAM[Oxidation (M)]DK[GlyGly (K)]HNLER_.3	Oxidation (M)	Q12789	269.019	1082
DMSO	2	GTF3C1	Q12789	Q12789	8.69813e-16	5.73067e-39	5728.37	Q12789_K607_M1_0	RHSSGQDKPHETYRL	_HSSGQDK[GlyGly (K)]PHETYR_.4	GlyGly (K)	Q12789	298.712	607
DMSO	2	GTF3C1	Q12789	Q12789	8.69813e-16	5.73067e-39	5728.37	Q12789_K203_M1_0	DLHTTAFKVDAGKLH	_DLHTTAFK[GlyGly (K)]VDAGK_.3	GlyGly (K)	Q12789	837.232	203
DMSO	2	GTF3C1	Q12789	Q12789	8.69813e-16	5.73067e-39	5728.37	Q12789_K1143_M1_0	YIINQAKKENTAAEN	_K[GlyGly (K)]ENTAAENGLTVR_.3	GlyGly (K)	Q12789	526.471	1143
DMSO	2	KCNMA1	Q12791	Q12791	5.89797e-06	0.0744051	410.698	Q12791_K1202_M1_0	SSQSSSKKSSSVHSI	_K[GlyGly (K)]SSSVHSIPSTANR_.3	GlyGly (K)	Q12791	487.599	1202
DMSO	2	KCNMA1	Q12791	Q12791	5.89797e-06	0.0744051	410.698	Q12791_K143_M1_0	SQADGTLKPVDEKEE	_INNGSSQADGTLK[GlyGly (K)]PVDEK_.3	GlyGly (K)	Q12791	333.796	143
DMSO	2	TFCP2	Q12800	Q12800	1.53265e-05	0.0897015	218.968	Q12800_K359_M1_0	FSGADLLKLTRDDVI	_LFTNFSGADLLK[GlyGly (K)]LTR_.3	GlyGly (K)	Q12800	218.968	359
DMSO	2	TFCP2	Q12800	Q12800	1.53265e-05	0.0897015	218.968	Q12800_K382_M1_0	IRLFNALKGRMVRPR	_LFNALK[GlyGly (K)]GR_.2	GlyGly (K)	Q12800	333.521	382
DMSO	2	TFCP2	Q12800	Q12800	1.53265e-05	0.0897015	218.968	Q12800_K114_M1_0	ELPEINGKLVKSIFR	_LGELPEINGK[GlyGly (K)]LVK_.3	GlyGly (K)	Q12800	217.848	114
DMSO	2	KCNH2;KCNH6	Q12809;Q9H252	Q12809;Q9H252	0.00171109	0.0393482	813.568	Q12809_K389_M1_0	ADVLPEYKLQAPRIH	_VTQVLSLGADVLPEYK[GlyGly (K)]LQAPR_.3	GlyGly (K)	Q12809	813.568	389
DMSO	2	KCNH2;KCNH6	Q12809;Q9H252	Q12809;Q9H252	0.00171109	0.0393482	813.568	Q9H252_K238_M1_0	ADVLPEYKLQAPRIH	_VTQVLSLGADVLPEYK[GlyGly (K)]LQAPR_.3	GlyGly (K)	Q9H252	813.568	238
DMSO	2	TRO	Q12816	Q12816	2.86775e-13	4.22357e-10	1143.09	Q12816_K633_M1_0	RVQKKDPKDWAVQYR	_DPK[GlyGly (K)]DWAVQYR_.3;_DPK[GlyGly (K)]DWAVQYR_.2	GlyGly (K)	Q12816	11574.9	633
DMSO	2	TRO	Q12816	Q12816	2.86775e-13	4.22357e-10	1143.09	Q12816_K99_M1_0	ANEIATNKPKITWQA	_AAPAAPPVPAANEIATNK[GlyGly (K)]PK_.3	GlyGly (K)	Q12816	448.688	99
DMSO	2	TRO	Q12816	Q12816	2.86775e-13	4.22357e-10	1143.09	Q12816_K458_M1_0	LVKYLLVKDQTKIPI	_YLLVK[GlyGly (K)]DQTK_.2;_YLLVK[GlyGly (K)]DQTK_.3	GlyGly (K)	Q12816	2286.18	458
DMSO	2	TRO	Q12816	Q12816	2.86775e-13	4.22357e-10	1143.09	Q12816_K502_M1_0	KMFRVNLKEIDKQSS	_VNLK[GlyGly (K)]EIDK_.2	GlyGly (K)	Q12816	716.661	502
DMSO	2	SMARCB1	Q12824	Q12824	7.75918e-09	0.00512645	443.876	Q12824_K292_M1_0	EKENSPEKFALKLCS	_ENSPEK[GlyGly (K)]FALK_.2;_ENSPEK[GlyGly (K)]FALK_.3	GlyGly (K)	Q12824	513.59	292
DMSO	2	SMARCB1	Q12824	Q12824	7.75918e-09	0.00512645	443.876	Q12824_K108_M1_0	DGNDEKYKAVSISTE	_YK[GlyGly (K)]AVSISTEPPTYLR_.3;_YK[GlyGly (K)]AVSISTEPPTYLR_.2	GlyGly (K)	Q12824	887.753	108
DMSO	2	SMARCB1	Q12824	Q12824	7.75918e-09	0.00512645	443.876	Q12824_K106_M1_0	ILDGNDEKYKAVSIS	_ASEVEEILDGNDEK[GlyGly (K)]YK_.3	GlyGly (K)	Q12824	554.848	106
DMSO	2	BPTF	Q12830	Q12830	7.64488e-05	0.106195	494.058	Q12830_C1746_M1_1	VVSSTENCAKSTVTT	_GDK[GlyGly (K)]QTVVSSTENC[Carbamidomethyl (C)]AK_.3	Carbamidomethyl (C)	Q12830	494.058	1746
DMSO	2	BPTF	Q12830	Q12830	7.64488e-05	0.106195	494.058	Q12830_K1736_M1_0	IKVEKGDKQTVVSST	_GDK[GlyGly (K)]QTVVSSTENC[Carbamidomethyl (C)]AK_.3	GlyGly (K)	Q12830	494.058	1736
DMSO	2	KIF5A	Q12840	Q12840	2.52904e-08	0.00187997	385.279	Q12840_K274_M1_0	SALAEGTKSYVPYRD	_SLSALGNVISALAEGTK[GlyGly (K)]SYVPYR_.3	GlyGly (K)	Q12840	516.951	274
DMSO	2	KIF5A	Q12840	Q12840	2.52904e-08	0.00187997	385.279	Q12840_K188_M1_0	LDVIDEGKSNRHVAV	_FVSSPEEILDVIDEGK[GlyGly (K)]SNR_.3	GlyGly (K)	Q12840	385.279	188
DMSO	2	KIF5A	Q12840	Q12840	2.52904e-08	0.00187997	385.279	Q12840_K223_M1_0	ENMETEQKLSGKLYL	_QENM[Oxidation (M)]ETEQK[GlyGly (K)]LSGK_.3;_QENMETEQK[GlyGly (K)]LSGK_.3	GlyGly (K)	Q12840	486.084	223
DMSO	2	KIF5A	Q12840	Q12840	2.52904e-08	0.00187997	385.279	Q12840_M218_M1_2	INIKQENMETEQKLS	_QENM[Oxidation (M)]ETEQK[GlyGly (K)]LSGK_.3	Oxidation (M)	Q12840	241.734	218
DMSO	2	KIF5A	Q12840	Q12840	2.52904e-08	0.00187997	385.279	Q12840_K508_M1_0	KSQEVEEKSQQNQLL	_SQEVEEK[GlyGly (K)]SQQNQLLVDELSQK_.3	GlyGly (K)	Q12840	606.458	508
DMSO	2	KIF5A	Q12840	Q12840	2.52904e-08	0.00187997	385.279	Q12840_K45_M1_0	DSVVIGGKPYVFDRV	_FIPIFQGDDSVVIGGK[GlyGly (K)]PYVFDR_.3	GlyGly (K)	Q12840	506.957	45
DMSO	2	KIF5A	Q12840	Q12840	2.52904e-08	0.00187997	385.279	Q12840_C169_M1_1	RVPFVKGCTERFVSS	_NRVPFVK[GlyGly (K)]GC[Carbamidomethyl (C)]TER_.3	Carbamidomethyl (C)	Q12840	488.577	169
DMSO	2	KIF5A	Q12840	Q12840	2.52904e-08	0.00187997	385.279	Q12840_K167_M1_0	KNRVPFVKGCTERFV	_NRVPFVK[GlyGly (K)]GC[Carbamidomethyl (C)]TER_.3	GlyGly (K)	Q12840	488.577	167
DMSO	2	KIF5A	Q12840	Q12840	2.52904e-08	0.00187997	385.279	Q12840_K827_M1_0	SGGIHSQKQKISFLE	_SAEM[Oxidation (M)]EPEDSGGIHSQK[GlyGly (K)]QK_.4;_SAEMEPEDSGGIHSQK[GlyGly (K)]QK_.3	GlyGly (K)	Q12840	594.944	827
DMSO	2	KIF5A	Q12840	Q12840	2.52904e-08	0.00187997	385.279	Q12840_M815_M1_2	RVKKSAEMEPEDSGG	_SAEM[Oxidation (M)]EPEDSGGIHSQK[GlyGly (K)]QK_.4	Oxidation (M)	Q12840	263.28	815
DMSO	2	KIF5A	Q12840	Q12840	2.52904e-08	0.00187997	385.279	Q12840_K151_M1_0	RDLLDVTKTNLSVHE	_IRDLLDVTK[GlyGly (K)]TNLSVHEDK_.4	GlyGly (K)	Q12840	234.668	151
DMSO	2	STX4	Q12846	Q12846	1.48184e-15	2.94998e-21	2679.71	Q12846_K260_M1_0	ERGQEHVKTALENQK	_GQEHVK[GlyGly (K)]TALENQK_.3	GlyGly (K)	Q12846	2679.71	260
DMSO	2	GRSF1	Q12849	Q12849	5.16747e-14	0.114465	232.08	Q12849_K242_M1_0	LMKSLQVKSSPVVND	_SLQVK[GlyGly (K)]SSPVVNDGVVR_.3;_SLQVK[GlyGly (K)]SSPVVNDGVVR_.2	GlyGly (K)	Q12849	464.16	242
DMSO	2	MAP3K12	Q12852	Q12852	9.37655e-05	0.000992606	374.479	Q12852_K510_M1_0	SKRPDILKTESLLPK	_RPDILK[GlyGly (K)]TESLLPK_.3	GlyGly (K)	Q12852	1392.49	510
DMSO	2	MAP3K12	Q12852	Q12852	9.37655e-05	0.000992606	374.479	Q12852_C403_M1_1	KIKSEGTCLHRLEEE	_IK[GlyGly (K)]SEGTC[Carbamidomethyl (C)]LHR_.3	Carbamidomethyl (C)	Q12852	364.054	403
DMSO	2	MAP3K12	Q12852	Q12852	9.37655e-05	0.000992606	374.479	Q12852_K398_M1_0	KLHFEKIKSEGTCLH	_IK[GlyGly (K)]SEGTC[Carbamidomethyl (C)]LHR_.3	GlyGly (K)	Q12852	364.054	398
DMSO	2	MAP3K12	Q12852	Q12852	9.37655e-05	0.000992606	374.479	Q12852_K473_M1_0	RRCPGLLKPHPSRGL	_C[Carbamidomethyl (C)]PGLLK[GlyGly (K)]PHPSR_.3	GlyGly (K)	Q12852	374.479	473
DMSO	2	MAP3K12	Q12852	Q12852	9.37655e-05	0.000992606	374.479	Q12852_C468_M1_1	EQALERRCPGLLKPH	_C[Carbamidomethyl (C)]PGLLK[GlyGly (K)]PHPSR_.3	Carbamidomethyl (C)	Q12852	374.479	468
DMSO	2	CNTN1	Q12860	Q12860	4.88056e-17	2.07829e-24	54739.5	Q12860_M93_M1_2	LTSDRYSMVGGNLVI	_YSM[Oxidation (M)]VGGNLVINNPDK_.2	Oxidation (M)	Q12860	10213.8	93
DMSO	2	CNTN1	Q12860	Q12860	4.88056e-17	2.07829e-24	54739.5	Q12860_K492_M1_0	FAENNRGKANSTGTL	_GK[GlyGly (K)]ANSTGTLVITDPTR_.3	GlyGly (K)	Q12860	465.704	492
DMSO	2	CNTN1	Q12860	Q12860	4.88056e-17	2.07829e-24	54739.5	Q12860_K700_M1_0	SIPSNRIKTDGAAPN	_IK[GlyGly (K)]TDGAAPNVAPSDVGGGGGR_.3	GlyGly (K)	Q12860	335.809	700
DMSO	2	CNTN1	Q12860	Q12860	4.88056e-17	2.07829e-24	54739.5	Q12860_K850_M1_0	RYWAAHDKEEAANRV	_YWAAHDK[GlyGly (K)]EEAANR_.4;_YWAAHDK[GlyGly (K)]EEAANR_.3	GlyGly (K)	Q12860	845.147	850
DMSO	2	CNTN1	Q12860	Q12860	4.88056e-17	2.07829e-24	54739.5	Q12860_K225_M1_0	ITKSVFSKFIPLIPI	_SVFSK[GlyGly (K)]FIPLIPIPER_.3	GlyGly (K)	Q12860	377.474	225
DMSO	2	CNTN1	Q12860	Q12860	4.88056e-17	2.07829e-24	54739.5	Q12860_K238_M1_0	PIPERTTKPYPADIV	_TTK[GlyGly (K)]PYPADIVVQFK_.3	GlyGly (K)	Q12860	391.478	238
DMSO	2	CNTN1	Q12860	Q12860	4.88056e-17	2.07829e-24	54739.5	Q12860_K653_M1_0	SDDWKDAKTDPPIIE	_DAK[GlyGly (K)]TDPPIIEGNMEAAR_.3	GlyGly (K)	Q12860	369.797	653
DMSO	2	CNTN1	Q12860	Q12860	4.88056e-17	2.07829e-24	54739.5	Q12860_K650_M1_0	TILSDDWKDAKTDPP	_TILSDDWK[GlyGly (K)]DAK_.2	GlyGly (K)	Q12860	656.441	650
DMSO	2	CHD3	Q12873	Q12873	1.63764e-12	5.19297e-24	2809.13	Q12873_M577_M1_2	LEIFHLVMYRNYQRK	_ELQLEIFHLVM[Oxidation (M)]YR_.3	Oxidation (M)	Q12873	1148.04	577
DMSO	2	CHD3	Q12873	Q12873	1.63764e-12	5.19297e-24	2809.13	Q12873_C562_M1_1	VGLSYWHCSWAKELQ	_WVGLSYWHC[Carbamidomethyl (C)]SWAK_.3	Carbamidomethyl (C)	Q12873	697.974	562
DMSO	2	SF3A3	Q12874	Q12874	2.77189e-13	5.98044e-06	990.212	Q12874_K489_M1_0	SSGNVVNKKTYEDLK	_WQPDTEEEYEDSSGNVVNK[GlyGly (K)]K_.3	GlyGly (K)	Q12874	266.685	489
DMSO	2	SF3A3	Q12874	Q12874	2.77189e-13	5.98044e-06	990.212	Q12874_K303_M1_0	LDTSLFAKNPKSKGT	_SLESLDTSLFAK[GlyGly (K)]NPK_.3	GlyGly (K)	Q12874	990.212	303
DMSO	2	SF3A3	Q12874	Q12874	2.77189e-13	5.98044e-06	990.212	Q12874_K201_M1_0	QDYTDRVKPLQDQNE	_VK[GlyGly (K)]PLQDQNELFGK_.3;_VK[GlyGly (K)]PLQDQNELFGK_.2	GlyGly (K)	Q12874	863.757	201
DMSO	2	SF3A3	Q12874	Q12874	2.77189e-13	5.98044e-06	990.212	Q12874_K291_M1_0	RLFSTKGKSLESLDT	_GK[GlyGly (K)]SLESLDTSLFAK_.3	GlyGly (K)	Q12874	367.614	291
DMSO	2	TP53BP1	Q12888	Q12888	7.16899e-17	4.05251e-53	5465.54	Q12888_M1738_M1_2	GYAFLLTMATTSDKL	_TLFLGYAFLLTM[Oxidation (M)]ATTSDK_.2	Oxidation (M)	Q12888	19734.2	1738
DMSO	2	TP53BP1	Q12888	Q12888	7.16899e-17	4.05251e-53	5465.54	Q12888_K605_M1_0	SILATGCKGREETVA	_GDDTDTRDDISILATGC[Carbamidomethyl (C)]K[GlyGly (K)]GR_.3	GlyGly (K)	Q12888	5465.54	605
DMSO	2	TP53BP1	Q12888	Q12888	7.16899e-17	4.05251e-53	5465.54	Q12888_C604_M1_1	ISILATGCKGREETV	_GDDTDTRDDISILATGC[Carbamidomethyl (C)]K[GlyGly (K)]GR_.3;_TK[GlyGly (K)]GDDTDTRDDISILATGC[Carbamidomethyl (C)]K_.3	Carbamidomethyl (C)	Q12888	10414.6	604
DMSO	2	TP53BP1	Q12888	Q12888	7.16899e-17	4.05251e-53	5465.54	Q12888_K587_M1_0	SQNDDKTKGDDTDTR	_TK[GlyGly (K)]GDDTDTRDDISILATGC[Carbamidomethyl (C)]K_.3	GlyGly (K)	Q12888	4949.04	587
DMSO	2	TP53BP1	Q12888	Q12888	7.16899e-17	4.05251e-53	5465.54	Q12888_M1584_M1_2	QRKWYKRMAVILSLE	_M[Oxidation (M)]AVILSLEQGNR_.2;_RM[Oxidation (M)]AVILSLEQGNR_.3	Oxidation (M)	Q12888	30799.4	1584
DMSO	2	TP53BP1	Q12888	Q12888	7.16899e-17	4.05251e-53	5465.54	Q12888_C1835_M3_1	HVWVHDSCHANQLQN	_YFLC[Carbamidomethyl (C)]LASGIPC[Carbamidomethyl (C)]VSHVWVHDSC[Carbamidomethyl (C)]HANQLQNYR_.5	Carbamidomethyl (C)	Q12888	2584.98	1835
DMSO	2	TP53BP1	Q12888	Q12888	7.16899e-17	4.05251e-53	5465.54	Q12888_C1825_M3_1	CLASGIPCVSHVWVH	_YFLC[Carbamidomethyl (C)]LASGIPC[Carbamidomethyl (C)]VSHVWVHDSC[Carbamidomethyl (C)]HANQLQNYR_.5	Carbamidomethyl (C)	Q12888	2584.98	1825
DMSO	2	TP53BP1	Q12888	Q12888	7.16899e-17	4.05251e-53	5465.54	Q12888_C1818_M3_1	RTRKYFLCLASGIPC	_YFLC[Carbamidomethyl (C)]LASGIPC[Carbamidomethyl (C)]VSHVWVHDSC[Carbamidomethyl (C)]HANQLQNYR_.5	Carbamidomethyl (C)	Q12888	2584.98	1818
DMSO	2	TP53BP1	Q12888	Q12888	7.16899e-17	4.05251e-53	5465.54	Q12888_K85_M1_0	SGFNEHLKENKVADP	_GDGNSGFNEHLK[GlyGly (K)]ENK_.4;_GDGNSGFNEHLK[GlyGly (K)]ENK_.3	GlyGly (K)	Q12888	652.786	85
DMSO	2	TP53BP1	Q12888	Q12888	7.16899e-17	4.05251e-53	5465.54	Q12888_K250_M1_0	SKDVHVVKEQNPPPA	_DVHVVK[GlyGly (K)]EQNPPPAR_.4;_DVHVVK[GlyGly (K)]EQNPPPAR_.3	GlyGly (K)	Q12888	8121.91	250
DMSO	2	TP53BP1	Q12888	Q12888	7.16899e-17	4.05251e-53	5465.54	Q12888_C986_M1_1	PDVDDKLCLRMKLVS	_GDSGAAPDVDDK[GlyGly (K)]LC[Carbamidomethyl (C)]LR_.3	Carbamidomethyl (C)	Q12888	2902.13	986
DMSO	2	TP53BP1	Q12888	Q12888	7.16899e-17	4.05251e-53	5465.54	Q12888_K984_M1_0	AAPDVDDKLCLRMKL	_GDSGAAPDVDDK[GlyGly (K)]LC[Carbamidomethyl (C)]LR_.3	GlyGly (K)	Q12888	2902.13	984
DMSO	2	TP53BP1	Q12888	Q12888	7.16899e-17	4.05251e-53	5465.54	Q12888_K883_M1_0	SSDAEAQKLGKPSAH	_QLSSDAEAQK[GlyGly (K)]LGK_.3	GlyGly (K)	Q12888	3826.33	883
DMSO	2	TP53BP1	Q12888	Q12888	7.16899e-17	4.05251e-53	5465.54	Q12888_K244_M1_0	PVTAQPSKDVHVVKE	_DIPVTAQPSK[GlyGly (K)]DVHVVK_.3	GlyGly (K)	Q12888	3470.5	244
DMSO	2	TP53BP1	Q12888	Q12888	7.16899e-17	4.05251e-53	5465.54	Q12888_K1076_M1_0	QGEEEKEKLEGDHTI	_EK[GlyGly (K)]LEGDHTIR_.3	GlyGly (K)	Q12888	3516.92	1076
DMSO	2	TP53BP1	Q12888	Q12888	7.16899e-17	4.05251e-53	5465.54	Q12888_C1703_M1_1	AGEFVSPCESGDNTG	_SATVK[GlyGly (K)]PGAVGAGEFVSPC[Carbamidomethyl (C)]ESGDNTGEPSALEEQR_.3	Carbamidomethyl (C)	Q12888	514.283	1703
DMSO	2	TP53BP1	Q12888	Q12888	7.16899e-17	4.05251e-53	5465.54	Q12888_K1690_M1_0	GRKSATVKPGAVGAG	_SATVK[GlyGly (K)]PGAVGAGEFVSPC[Carbamidomethyl (C)]ESGDNTGEPSALEEQR_.3	GlyGly (K)	Q12888	514.283	1690
DMSO	2	TMEM115	Q12893	Q12893	1.59968e-13	6.37749e-32	2518.66	Q12893_K289_M1_0	RRRQLALKALNERLK	_QLALK[GlyGly (K)]ALNER_.3;_QLALK[GlyGly (K)]ALNER_.2	GlyGly (K)	Q12893	1506.74	289
DMSO	2	TRIM26	Q12899	Q12899	1.32332e-09	0.0670981	388.137	Q12899_K449_M1_0	ARDSVKRKGDLSLRP	_K[GlyGly (K)]GDLSLRPEDGVWALR_.4;_K[GlyGly (K)]GDLSLRPEDGVWALR_.3	GlyGly (K)	Q12899	776.273	449
DMSO	2	ILF2	Q12905	Q12905	9.98248e-23	1.90714e-31	22719.6	Q12905_K45_M1_0	EMAFPRVKPAPDETS	_VK[GlyGly (K)]PAPDETSFSEALLK_.3;_VK[GlyGly (K)]PAPDETSFSEALLK_.2	GlyGly (K)	Q12905	77299.2	45
DMSO	2	ILF2	Q12905	Q12905	9.98248e-23	1.90714e-31	22719.6	Q12905_M254_M1_2	LLGHYAVMNNPTRQP	_FPGFEPLTPWILDLLGHYAVM[Oxidation (M)]NNPTR_.3;_IRFPGFEPLTPWILDLLGHYAVM[Oxidation (M)]NNPTR_.4;_IRFPGFEPLTPWILDLLGHYAVM[Oxidation (M)]NNPTR_.3	Oxidation (M)	Q12905	72942.9	254
DMSO	2	ILF2	Q12905	Q12905	9.98248e-23	1.90714e-31	22719.6	Q12905_K328_M1_0	LSHGGFRKILGQEGD	_K[GlyGly (K)]ILGQEGDASYLASEISTWDGVIVTPSEK_.3	GlyGly (K)	Q12905	1178.35	328
DMSO	2	ILF2	Q12905	Q12905	9.98248e-23	1.90714e-31	22719.6	Q12905_K59_M1_0	SFSEALLKRNQDLAP	_VKPAPDETSFSEALLK[GlyGly (K)]R_.4;_VKPAPDETSFSEALLK[GlyGly (K)]R_.3;_PAPDETSFSEALLK[GlyGly (K)]R_.3	GlyGly (K)	Q12905	2064.28	59
DMSO	2	ILF2	Q12905	Q12905	9.98248e-23	1.90714e-31	22719.6	Q12905_M113_M1_2	GSYKKGTMTTGHNVA	_GTM[Oxidation (M)]TTGHNVADLVVILK_.3;_GTM[Oxidation (M)]TTGHNVADLVVILK_.2	Oxidation (M)	Q12905	18584.6	113
DMSO	2	ILF2	Q12905	Q12905	9.98248e-23	1.90714e-31	22719.6	Q12905_C291_M2_1	SVGITDPCESGNFRV	_C[Carbamidomethyl (C)]LQILAAGLFLPGSVGITDPC[Carbamidomethyl (C)]ESGNFR_.3	Carbamidomethyl (C)	Q12905	8661.4	291
DMSO	2	ILF2	Q12905	Q12905	9.98248e-23	1.90714e-31	22719.6	Q12905_C271_M2_1	LNVAYRRCLQILAAG	_C[Carbamidomethyl (C)]LQILAAGLFLPGSVGITDPC[Carbamidomethyl (C)]ESGNFR_.3	Carbamidomethyl (C)	Q12905	8661.4	271
DMSO	2	ILF2	Q12905	Q12905	9.98248e-23	1.90714e-31	22719.6	Q12905_K186_M1_0	TVPPNLRKLDPELHL	_K[GlyGly (K)]LDPELHLDIK_.3	GlyGly (K)	Q12905	639.24	186
DMSO	2	ILF2	Q12905	Q12905	9.98248e-23	1.90714e-31	22719.6	Q12905_M39_M1_2	FDFYLCEMAFPRVKP	_PFVPHIPFDFYLC[Carbamidomethyl (C)]EM[Oxidation (M)]AFPR_.3	Oxidation (M)	Q12905	2068.54	39
DMSO	2	ILF2	Q12905	Q12905	9.98248e-23	1.90714e-31	22719.6	Q12905_C37_M1_1	IPFDFYLCEMAFPRV	_PFVPHIPFDFYLC[Carbamidomethyl (C)]EM[Oxidation (M)]AFPR_.3;_GGPGGGFRPFVPHIPFDFYLC[Carbamidomethyl (C)]EMAFPR_.4	Carbamidomethyl (C)	Q12905	2333.7	37
DMSO	2	ILF2	Q12905	Q12905	9.98248e-23	1.90714e-31	22719.6	Q12905_K196_M1_0	PELHLDIKVLQSALA	_KLDPELHLDIK[GlyGly (K)]VLQSALAAIR_.4;_LDPELHLDIK[GlyGly (K)]VLQSALAAIR_.4	GlyGly (K)	Q12905	1075.85	196
DMSO	2	ILF2	Q12905	Q12905	9.98248e-23	1.90714e-31	22719.6	Q12905_K196_M2_0	PELHLDIKVLQSALA	_K[GlyGly (K)]LDPELHLDIK[GlyGly (K)]VLQSALAAIR_.4	GlyGly (K)	Q12905	452.958	196
DMSO	2	ILF2	Q12905	Q12905	9.98248e-23	1.90714e-31	22719.6	Q12905_K186_M2_0	TVPPNLRKLDPELHL	_K[GlyGly (K)]LDPELHLDIK[GlyGly (K)]VLQSALAAIR_.4	GlyGly (K)	Q12905	452.958	186
DMSO	2	ILF2	Q12905	Q12905	9.98248e-23	1.90714e-31	22719.6	Q12905_K141_M1_0	AVAALGNKVVESLRA	_ILPTLEAVAALGNK[GlyGly (K)]VVESLR_.3;_ILPTLEAVAALGNK[GlyGly (K)]VVESLR_.2	GlyGly (K)	Q12905	649.485	141
DMSO	2	ILF2	Q12905	Q12905	9.98248e-23	1.90714e-31	22719.6	Q12905_K110_M1_0	RQVGSYKKGTMTTGH	_K[GlyGly (K)]GTMTTGHNVADLVVILK_.4	GlyGly (K)	Q12905	338.375	110
DMSO	2	ILF3	Q12906	Q12906	5.09153e-16	4.91221e-51	16306.7	Q12906_K100_M1_0	MRVGLVAKGLLLKGD	_VGLVAK[GlyGly (K)]GLLLK_.2;_VGLVAK[GlyGly (K)]GLLLK_.3	GlyGly (K)	Q12906	11701.6	100
DMSO	2	ILF3	Q12906	Q12906	5.09153e-16	4.91221e-51	16306.7	Q12906_C226_M1_1	RANGLKSCVIVIRVL	_SC[Carbamidomethyl (C)]VIVIR_.2	Carbamidomethyl (C)	Q12906	16306.7	226
DMSO	2	ILF3	Q12906	Q12906	5.09153e-16	4.91221e-51	16306.7	Q12906_C203_M1_1	DVLDRQKCLAALASL	_QKC[Carbamidomethyl (C)]LAALASLR_.3	Carbamidomethyl (C)	Q12906	1430.66	203
DMSO	2	ILF3	Q12906	Q12906	5.09153e-16	4.91221e-51	16306.7	Q12906_K600_M1_0	PLALDANKKKRAPVP	_LFPDTPLALDANK[GlyGly (K)]K_.3	GlyGly (K)	Q12906	1629.37	600
DMSO	2	ILF3	Q12906	Q12906	5.09153e-16	4.91221e-51	16306.7	Q12906_K587_M1_0	AALAALEKLFPDTPL	_AYAALAALEK[GlyGly (K)]LFPDTPLALDANK_.3	GlyGly (K)	Q12906	7031.52	587
DMSO	2	ILF3	Q12906	Q12906	5.09153e-16	4.91221e-51	16306.7	Q12906_K381_M1_0	MEEDGEEKSPSKKKK	_RPMEEDGEEK[GlyGly (K)]SPSK_.3	GlyGly (K)	Q12906	908.376	381
DMSO	2	ILF3	Q12906	Q12906	5.09153e-16	4.91221e-51	16306.7	Q12906_K81_M1_0	KEGAGEQKTEHMTRT	_EGAGEQK[GlyGly (K)]TEHMTR_.3	GlyGly (K)	Q12906	803.431	81
DMSO	2	ELAVL2	Q12926	Q12926	5.55676e-17	1.63394e-32	14036.6	Q12926_K209_M1_0	FANNPSQKTNQAILS	_FANNPSQK[GlyGly (K)]TNQAILSQLYQSPNR_.3;_FANNPSQK[GlyGly (K)]TNQAILSQLYQSPNRR_.4	GlyGly (K)	Q12926	409460	209
DMSO	2	ELAVL2	Q12926	Q12926	5.55676e-17	1.63394e-32	14036.6	Q12926_K184_M1_0	IEAEEAIKGLNGQKP	_RIEAEEAIK[GlyGly (K)]GLNGQKPPGATEPITVK_.4	GlyGly (K)	Q12926	6805.63	184
DMSO	2	ELAVL2	Q12926	Q12926	5.55676e-17	1.63394e-32	14036.6	Q12926_K190_M1_0	IKGLNGQKPPGATEP	_GLNGQK[GlyGly (K)]PPGATEPITVK_.3	GlyGly (K)	Q12926	121.447	190
DMSO	2	TRAP1	Q12931	Q12931	1.64324e-06	9.61469e-08	5619.86	Q12931_M448_M1_2	FEDYGLFMREGIVTA	_FFEDYGLFM[Oxidation (M)]R_.2	Oxidation (M)	Q12931	6482.9	448
DMSO	2	ANK3	Q12955	Q12955	4.75625e-13	7.38191e-13	16347.3	Q12955_K497_M1_0	AQVEAKAKDDQTPLH	_AK[GlyGly (K)]DDQTPLHISAR_.4	GlyGly (K)	Q12955	189.037	497
DMSO	2	ANK3	Q12955	Q12955	4.75625e-13	7.38191e-13	16347.3	Q12955_K2136_M1_0	GFETRSEKTPSAPQS	_SEK[GlyGly (K)]TPSAPQSAESTGPK_.3	GlyGly (K)	Q12955	594.108	2136
DMSO	2	ANK3	Q12955	Q12955	4.75625e-13	7.38191e-13	16347.3	Q12955_K277_M1_0	TPLHVASKRGNANMV	_NDITPLHVASK[GlyGly (K)]R_.3	GlyGly (K)	Q12955	352.973	277
DMSO	2	ANK3	Q12955	Q12955	4.75625e-13	7.38191e-13	16347.3	Q12955_K1190_M1_0	PVPDEIVKKILGNKA	_VGLQAQPVPDEIVK[GlyGly (K)]K_.3	GlyGly (K)	Q12955	760.9	1190
DMSO	2	ANK3	Q12955	Q12955	4.75625e-13	7.38191e-13	16347.3	Q12955_K1340_M1_0	MTDDKVDKTLEQQEN	_VDK[GlyGly (K)]TLEQQENFEEVAR_.3	GlyGly (K)	Q12955	830.156	1340
DMSO	2	ANK3	Q12955	Q12955	4.75625e-13	7.38191e-13	16347.3	Q12955_K2306_M1_0	AVSPDVHKSAAETSA	_SAVSPDVHK[GlyGly (K)]SAAETSAQHAEK_.4	GlyGly (K)	Q12955	442.471	2306
DMSO	2	ANK3	Q12955	Q12955	4.75625e-13	7.38191e-13	16347.3	Q12955_K2699_M1_0	KGSISQSKAPDGPQS	_GSISQSK[GlyGly (K)]APDGPQSGFQLK_.3	GlyGly (K)	Q12955	309.487	2699
DMSO	2	RALGDS	Q12967	Q12967	5.80145e-05	0.0923406	484.67	Q12967_K534_M1_0	LSRELLIKEGTSKFA	_ELLIK[GlyGly (K)]EGTSK_.2	GlyGly (K)	Q12967	484.67	534
DMSO	2	PTP4A2	Q12974	Q12974	4.3848e-06	0.000511147	10144.1	Q12974_K36_M1_0	KFTEELKKYGVTTLV	_K[GlyGly (K)]YGVTTLVR_.2	GlyGly (K)	Q12974	19149.4	36
DMSO	2	PTP4A2	Q12974	Q12974	4.3848e-06	0.000511147	10144.1	Q12974_K29_M1_0	PTNATLNKFTEELKK	_FLITHNPTNATLNK[GlyGly (K)]FTEELK_.3;_FLITHNPTNATLNK[GlyGly (K)]FTEELK_.4	GlyGly (K)	Q12974	2277.36	29
DMSO	2	ABR	Q12979	Q12979	4.81841e-09	5.79492e-11	25702.9	Q12979_K216_M1_0	QKISEELKVKGPKDS	_ISEELK[GlyGly (K)]VK_.2	GlyGly (K)	Q12979	268.227	216
DMSO	2	ABR	Q12979	Q12979	4.81841e-09	5.79492e-11	25702.9	Q12979_M411_M1_2	IERLKKKMFENEFLL	_M[Oxidation (M)]FENEFLLLLNSPTIPFR_.3	Oxidation (M)	Q12979	4215.7	411
DMSO	2	ABR	Q12979	Q12979	4.81841e-09	5.79492e-11	25702.9	Q12979_C201_M1_1	ALETAEKCSQSNNQF	_VALETAEK[GlyGly (K)]C[Carbamidomethyl (C)]SQSNNQFQK_.3	Carbamidomethyl (C)	Q12979	263.134	201
DMSO	2	ABR	Q12979	Q12979	4.81841e-09	5.79492e-11	25702.9	Q12979_K200_M1_0	VALETAEKCSQSNNQ	_VALETAEK[GlyGly (K)]C[Carbamidomethyl (C)]SQSNNQFQK_.3	GlyGly (K)	Q12979	263.134	200
DMSO	2	ABR	Q12979	Q12979	4.81841e-09	5.79492e-11	25702.9	Q12979_K593_M1_0	IVDKIMGKGQIQLDP	_IM[Oxidation (M)]GK[GlyGly (K)]GQIQLDPQTVETK_.3	GlyGly (K)	Q12979	610.834	593
DMSO	2	ABR	Q12979	Q12979	4.81841e-09	5.79492e-11	25702.9	Q12979_M591_M1_2	NEIVDKIMGKGQIQL	_IM[Oxidation (M)]GK[GlyGly (K)]GQIQLDPQTVETK_.3	Oxidation (M)	Q12979	610.834	591
DMSO	2	ABR	Q12979	Q12979	4.81841e-09	5.79492e-11	25702.9	Q12979_M117_M1_2	LEALLLPMKPLKATA	_LVLSGFLASEEIYINQLEALLLPM[Oxidation (M)]K_.4	Oxidation (M)	Q12979	4192.68	117
DMSO	2	ABR	Q12979	Q12979	4.81841e-09	5.79492e-11	25702.9	Q12979_K581_M1_0	YDKTKVNKDNNEIVD	_VNK[GlyGly (K)]DNNEIVDK_.3	GlyGly (K)	Q12979	318.39	581
DMSO	2	BNIP3	Q12983	Q12983	1.64503e-11	6.62455e-06	757.034	Q12983_K176_M1_0	KEVESILKKNSDWIW	_EVESILK[GlyGly (K)]K_.2	GlyGly (K)	Q12983	757.034	176
DMSO	2	BNIP3	Q12983	Q12983	1.64503e-11	6.62455e-06	757.034	Q12983_K200_M1_0	PPKEFLFKHPKRTAT	_EFLFK[GlyGly (K)]HPK_.2;_EFLFK[GlyGly (K)]HPK_.3	GlyGly (K)	Q12983	718.059	200
DMSO	2	BNIP3	Q12983	Q12983	1.64503e-11	6.62455e-06	757.034	Q12983_K155_M1_0	DTHSIGEKNSSQSEE	_ASETDTHSIGEK[GlyGly (K)]NSSQSEEDDIER_.4	GlyGly (K)	Q12983	330.393	155
DMSO	2	NFX1	Q12986	Q12986	9.62575e-06	6.06729e-16	545.762	Q12986_K94_M1_0	FQSSPCNKSPKSHGL	_SQQTSFQSSPC[Carbamidomethyl (C)]NK[GlyGly (K)]SPK_.3	GlyGly (K)	Q12986	1194.31	94
DMSO	2	NFX1	Q12986	Q12986	9.62575e-06	6.06729e-16	545.762	Q12986_C92_M1_1	TSFQSSPCNKSPKSH	_SQQTSFQSSPC[Carbamidomethyl (C)]NK[GlyGly (K)]SPK_.3;_PK[GlyGly (K)]SQQTSFQSSPC[Carbamidomethyl (C)]NK_.3	Carbamidomethyl (C)	Q12986	1740.07	92
DMSO	2	NFX1	Q12986	Q12986	9.62575e-06	6.06729e-16	545.762	Q12986_K81_M1_0	HPSGSKPKSQQTSFQ	_PK[GlyGly (K)]SQQTSFQSSPC[Carbamidomethyl (C)]NK_.3	GlyGly (K)	Q12986	545.762	81
DMSO	2	NFX1	Q12986	Q12986	9.62575e-06	6.06729e-16	545.762	Q12986_C852_M3_1	ECLVDEPCKQPCTTP	_LC[Carbamidomethyl (C)]HK[GlyGly (K)]GEC[Carbamidomethyl (C)]LVDEPC[Carbamidomethyl (C)]K_.4;_LC[Carbamidomethyl (C)]HK[GlyGly (K)]GEC[Carbamidomethyl (C)]LVDEPC[Carbamidomethyl (C)]K_.3	Carbamidomethyl (C)	Q12986	863.263	852
DMSO	2	NFX1	Q12986	Q12986	9.62575e-06	6.06729e-16	545.762	Q12986_C846_M3_1	RLCHKGECLVDEPCK	_LC[Carbamidomethyl (C)]HK[GlyGly (K)]GEC[Carbamidomethyl (C)]LVDEPC[Carbamidomethyl (C)]K_.4;_LC[Carbamidomethyl (C)]HK[GlyGly (K)]GEC[Carbamidomethyl (C)]LVDEPC[Carbamidomethyl (C)]K_.3	Carbamidomethyl (C)	Q12986	863.263	846
DMSO	2	NFX1	Q12986	Q12986	9.62575e-06	6.06729e-16	545.762	Q12986_K843_M1_0	KCQRLCHKGECLVDE	_LC[Carbamidomethyl (C)]HK[GlyGly (K)]GEC[Carbamidomethyl (C)]LVDEPC[Carbamidomethyl (C)]K_.4;_LC[Carbamidomethyl (C)]HK[GlyGly (K)]GEC[Carbamidomethyl (C)]LVDEPC[Carbamidomethyl (C)]K_.3	GlyGly (K)	Q12986	863.263	843
DMSO	2	NFX1	Q12986	Q12986	9.62575e-06	6.06729e-16	545.762	Q12986_C841_M3_1	MHKCQRLCHKGECLV	_LC[Carbamidomethyl (C)]HK[GlyGly (K)]GEC[Carbamidomethyl (C)]LVDEPC[Carbamidomethyl (C)]K_.4;_LC[Carbamidomethyl (C)]HK[GlyGly (K)]GEC[Carbamidomethyl (C)]LVDEPC[Carbamidomethyl (C)]K_.3	Carbamidomethyl (C)	Q12986	863.263	841
DMSO	2	CSTF3	Q12996	Q12996	5.22302e-11	0.0664356	632.692	Q12996_K553_M1_0	YKDVSRAKLAAIIPD	_AK[GlyGly (K)]LAAIIPDPVVAPSIVPVLK_.3	GlyGly (K)	Q12996	676.991	553
DMSO	2	CSTF3	Q12996	Q12996	5.22302e-11	0.0664356	632.692	Q12996_K519_M1_0	FKEEYEGKETALLVD	_EEYEGK[GlyGly (K)]ETALLVDR_.3	GlyGly (K)	Q12996	588.393	519
DMSO	2	GRIK3	Q13003	Q13003	0.000369536	0.0677773	423.241	Q13003_K720_M1_0	SKPSALVKNNEEGIQ	_PSALVK[GlyGly (K)]NNEEGIQR_.3	GlyGly (K)	Q13003	244.727	720
DMSO	2	GRIK3	Q13003	Q13003	0.000369536	0.0677773	423.241	Q13003_K511_M1_0	VKELIDHKADLAVAP	_ELIDHK[GlyGly (K)]ADLAVAPLTITHVR_.4	GlyGly (K)	Q13003	601.756	511
DMSO	2	ECH1	Q13011	Q13011	2.00511e-07	2.77985e-10	2989.75	Q13011_K318_M1_0	VQATTENKELKTVTF	_SVQATTENK[GlyGly (K)]ELK_.3;_SVQATTENK[GlyGly (K)]ELK_.2	GlyGly (K)	Q13011	1244.11	318
DMSO	2	ECH1	Q13011	Q13011	2.00511e-07	2.77985e-10	2989.75	Q13011_K214_M1_0	GTLQRLPKVIGNQSL	_LPK[GlyGly (K)]VIGNQSLVNELAFTAR_.3	GlyGly (K)	Q13011	365.905	214
DMSO	2	ECH1	Q13011	Q13011	2.00511e-07	2.77985e-10	2989.75	Q13011_K321_M1_0	TTENKELKTVTFSKL	_ELK[GlyGly (K)]TVTFSK_.2	GlyGly (K)	Q13011	499.049	321
DMSO	2	MLLT11	Q13015	Q13015	9.96989e-12	3.05506e-18	63005.8	Q13015_K47_M1_0	VKDSSVGKMIGQATA	_DSSVGK[GlyGly (K)]MIGQATAADQEK_.3;_DSSVGK[GlyGly (K)]M[Oxidation (M)]IGQATAADQEK_.3;_DSSVGK[GlyGly (K)]M[Oxidation (M)]IGQATAADQEK_.2	GlyGly (K)	Q13015	141326	47
DMSO	2	MLLT11	Q13015	Q13015	9.96989e-12	3.05506e-18	63005.8	Q13015_M48_M1_2	KDSSVGKMIGQATAA	_DSSVGK[GlyGly (K)]M[Oxidation (M)]IGQATAADQEK_.3;_DSSVGK[GlyGly (K)]M[Oxidation (M)]IGQATAADQEK_.2;_M[Oxidation (M)]IGQATAADQEK[GlyGly (K)]NPEGDGLLEYSTFNFWR_.3;_VK[GlyGly (K)]DSSVGK[GlyGly (K)]M[Oxidation (M)]IGQATAADQEK_.3	Oxidation (M)	Q13015	70262.5	48
DMSO	2	MLLT11	Q13015	Q13015	9.96989e-12	3.05506e-18	63005.8	Q13015_K39_M1_0	LSDTATYKVKDSSVG	_M[Oxidation (M)]PIPELDLSELEGLGLSDTATYK[GlyGly (K)]VK_.3;_MPIPELDLSELEGLGLSDTATYK[GlyGly (K)]VK_.3	GlyGly (K)	Q13015	135945	39
DMSO	2	MLLT11	Q13015	Q13015	9.96989e-12	3.05506e-18	63005.8	Q13015_M17_M1_2	SSFLFWRMPIPELDL	_M[Oxidation (M)]PIPELDLSELEGLGLSDTATYK[GlyGly (K)]VK_.3	Oxidation (M)	Q13015	73349.6	17
DMSO	2	MLLT11	Q13015	Q13015	9.96989e-12	3.05506e-18	63005.8	Q13015_M1_M1_2	_______MRDPVSSQ	_M[Oxidation (M)]RDPVSSQYSSFLFWR_.3;_M[Oxidation (M)]RDPVSSQYSSFLFWR_.2	Oxidation (M)	Q13015	62397.3	1
DMSO	2	MLLT11	Q13015	Q13015	9.96989e-12	3.05506e-18	63005.8	Q13015_K41_M2_0	DTATYKVKDSSVGKM	_MPIPELDLSELEGLGLSDTATYK[GlyGly (K)]VK[GlyGly (K)]DSSVGK_.4;_VK[GlyGly (K)]DSSVGK[GlyGly (K)]M[Oxidation (M)]IGQATAADQEK_.3;_VK[GlyGly (K)]DSSVGK[GlyGly (K)]MIGQATAADQEK_.3;_VK[GlyGly (K)]DSSVGK[GlyGly (K)]MIGQATAADQEK_.4	GlyGly (K)	Q13015	5730.25	41
DMSO	2	MLLT11	Q13015	Q13015	9.96989e-12	3.05506e-18	63005.8	Q13015_K39_M2_0	LSDTATYKVKDSSVG	_MPIPELDLSELEGLGLSDTATYK[GlyGly (K)]VK[GlyGly (K)]DSSVGK_.4	GlyGly (K)	Q13015	3988.19	39
DMSO	2	MLLT11	Q13015	Q13015	9.96989e-12	3.05506e-18	63005.8	Q13015_K59_M1_0	ATAADQEKNPEGDGL	_MIGQATAADQEK[GlyGly (K)]NPEGDGLLEYSTFNFWR_.3;_M[Oxidation (M)]IGQATAADQEK[GlyGly (K)]NPEGDGLLEYSTFNFWR_.3	GlyGly (K)	Q13015	1361.26	59
DMSO	2	MLLT11	Q13015	Q13015	9.96989e-12	3.05506e-18	63005.8	Q13015_K47_M2_0	VKDSSVGKMIGQATA	_VK[GlyGly (K)]DSSVGK[GlyGly (K)]M[Oxidation (M)]IGQATAADQEK_.3;_VK[GlyGly (K)]DSSVGK[GlyGly (K)]MIGQATAADQEK_.3;_VK[GlyGly (K)]DSSVGK[GlyGly (K)]MIGQATAADQEK_.4	GlyGly (K)	Q13015	1742.06	47
DMSO	2	AKAP6	Q13023	Q13023	2.81378e-05	0.0130237	305.098	Q13023_K1649_M1_0	IQSPSEQKIKRSVSD	_LENIQSPSEQK[GlyGly (K)]IK_.3	GlyGly (K)	Q13023	393.662	1649
DMSO	2	AKAP6	Q13023	Q13023	2.81378e-05	0.0130237	305.098	Q13023_K942_M1_0	EQYTSSSKRKEEFAD	_LYSEQYTSSSK[GlyGly (K)]R_.3	GlyGly (K)	Q13023	216.535	942
DMSO	2	CDC16	Q13042	Q13042	8.49129e-18	0.000371272	528.893	Q13042_K572_M1_0	FREFEVEKQTAEETG	_EFEVEK[GlyGly (K)]QTAEETGLTPLETSR_.3	GlyGly (K)	Q13042	1188.45	572
DMSO	2	CDC16	Q13042	Q13042	8.49129e-18	0.000371272	528.893	Q13042_M492_M1_2	IGYIHSLMGNFENAV	_QALVLIPQNASTYSAIGYIHSLM[Oxidation (M)]GNFENAVDYFHTALGLR_.4	Oxidation (M)	Q13042	222.198	492
DMSO	2	CDC16	Q13042	Q13042	8.49129e-18	0.000371272	528.893	Q13042_K325_M1_0	HARRYLSKATTLEKT	_YLSK[GlyGly (K)]ATTLEK_.3;_YLSK[GlyGly (K)]ATTLEK_.2	GlyGly (K)	Q13042	1057.79	325
DMSO	2	CDC16	Q13042	Q13042	8.49129e-18	0.000371272	528.893	Q13042_K109_M1_0	RLFEKYLKDESGFKD	_YLK[GlyGly (K)]DESGFK_.2;_YLK[GlyGly (K)]DESGFK_.3	GlyGly (K)	Q13042	683.575	109
DMSO	2	CDC16	Q13042	Q13042	8.49129e-18	0.000371272	528.893	Q13042_K460_M1_0	HVCRKLKKYAEALDY	_K[GlyGly (K)]YAEALDYHR_.3	GlyGly (K)	Q13042	866.543	460
DMSO	2	CDC16	Q13042	Q13042	8.49129e-18	0.000371272	528.893	Q13042_K138_M1_0	SICLLRGKIYDALDN	_GK[GlyGly (K)]IYDALDNR_.2	GlyGly (K)	Q13042	234.912	138
DMSO	2	CDC16	Q13042	Q13042	8.49129e-18	0.000371272	528.893	Q13042_C194_M1_1	SLPLSKLCNEEQELL	_ELLESLPLSK[GlyGly (K)]LC[Carbamidomethyl (C)]NEEQELLR_.3	Carbamidomethyl (C)	Q13042	670.296	194
DMSO	2	CDC16	Q13042	Q13042	8.49129e-18	0.000371272	528.893	Q13042_K192_M1_0	LESLPLSKLCNEEQE	_ELLESLPLSK[GlyGly (K)]LC[Carbamidomethyl (C)]NEEQELLR_.3	GlyGly (K)	Q13042	670.296	192
DMSO	2	CDC16	Q13042	Q13042	8.49129e-18	0.000371272	528.893	Q13042_K433_M1_0	LDALEKIKAIGNEVT	_IK[GlyGly (K)]AIGNEVTVDK_.2	GlyGly (K)	Q13042	901.932	433
DMSO	2	CDC16	Q13042	Q13042	8.49129e-18	0.000371272	528.893	Q13042_K556_M1_0	VHTMKTLKNIISPPW	_TLK[GlyGly (K)]NIISPPWDFR_.3	GlyGly (K)	Q13042	587.859	556
DMSO	2	CDC16	Q13042	Q13042	8.49129e-18	0.000371272	528.893	Q13042_K154_M1_0	TLATYSYKEALKLDV	_TLATYSYK[GlyGly (K)]EALK_.2;_TLATYSYK[GlyGly (K)]EALK_.3	GlyGly (K)	Q13042	574.58	154
DMSO	2	CDC16	Q13042	Q13042	8.49129e-18	0.000371272	528.893	Q13042_K101_M1_0	DMEEPINKRLFEKYL	_EHQQALDVLDMEEPINK[GlyGly (K)]R_.3	GlyGly (K)	Q13042	251.62	101
DMSO	2	FLII	Q13045	Q13045	9.23178e-15	1.4036e-25	13689	Q13045_K962_M1_0	KEEKAEGKEGEEATA	_AEGK[GlyGly (K)]EGEEATAEAEEK_.3	GlyGly (K)	Q13045	1113.09	962
DMSO	2	FLII	Q13045	Q13045	9.23178e-15	1.4036e-25	13689	Q13045_K862_M1_0	QSPGLSGKVKRDAEK	_NAEAVLQSPGLSGK[GlyGly (K)]VK_.3;_NAEAVLQSPGLSGK[GlyGly (K)]VK_.2	GlyGly (K)	Q13045	1211.21	862
DMSO	2	FLII	Q13045	Q13045	9.23178e-15	1.4036e-25	13689	Q13045_K21_M1_0	DLSGNDFKGGYFPEN	_GVDLSGNDFK[GlyGly (K)]GGYFPENVK_.3	GlyGly (K)	Q13045	704.908	21
DMSO	2	FLII	Q13045	Q13045	9.23178e-15	1.4036e-25	13689	Q13045_K671_M1_0	ATLSSTTKARLFAEK	_GAQATLSSTTK[GlyGly (K)]AR_.3	GlyGly (K)	Q13045	828.6	671
DMSO	2	FLII	Q13045	Q13045	9.23178e-15	1.4036e-25	13689	Q13045_K290_M1_0	SLPSAICKLSKLKKL	_NQLTSLPSAIC[Carbamidomethyl (C)]K[GlyGly (K)]LSK_.3	GlyGly (K)	Q13045	213.277	290
DMSO	2	FLII	Q13045	Q13045	9.23178e-15	1.4036e-25	13689	Q13045_C289_M1_1	TSLPSAICKLSKLKK	_NQLTSLPSAIC[Carbamidomethyl (C)]K[GlyGly (K)]LSK_.3	Carbamidomethyl (C)	Q13045	213.277	289
DMSO	2	TRIM32	Q13049	Q13049	9.19513e-15	1.69118e-07	1848.98	Q13049_K175_M1_0	AALEGVSKDLQARYK	_AALEGVSK[GlyGly (K)]DLQAR_.3;_AALEGVSK[GlyGly (K)]DLQAR_.2	GlyGly (K)	Q13049	3697.95	175
DMSO	2	TRIM32	Q13049	Q13049	9.19513e-15	1.69118e-07	1848.98	Q13049_K215_M1_0	GSLAEVEKSNSQVVE	_FFTGSLAEVEK[GlyGly (K)]SNSQVVEEQSYLLNIAEVQAVSR_.4;_FFTGSLAEVEK[GlyGly (K)]SNSQVVEEQSYLLNIAEVQAVSR_.3	GlyGly (K)	Q13049	15232.5	215
DMSO	2	TRIM32	Q13049	Q13049	9.19513e-15	1.69118e-07	1848.98	Q13049_K471_M1_0	CHRSQLSKPWGITAL	_SQLSK[GlyGly (K)]PWGITALPSGQFVVTDVEGGK_.3	GlyGly (K)	Q13049	790.151	471
DMSO	2	TRIM32	Q13049	Q13049	9.19513e-15	1.69118e-07	1848.98	Q13049_K152_M1_0	RRRDFGEKLTRLREL	_DFGEK[GlyGly (K)]LTR_.2	GlyGly (K)	Q13049	840.03	152
DMSO	2	TRIM32	Q13049	Q13049	9.19513e-15	1.69118e-07	1848.98	Q13049_K204_M1_0	DELARSRKFFTGSLA	_K[GlyGly (K)]FFTGSLAEVEK_.2	GlyGly (K)	Q13049	354.303	204
DMSO	2	TRIM32	Q13049	Q13049	9.19513e-15	1.69118e-07	1848.98	Q13049_K182_M1_0	KDLQARYKAVLQEYG	_YK[GlyGly (K)]AVLQEYGHEER_.3;_YK[GlyGly (K)]AVLQEYGHEER_.4	GlyGly (K)	Q13049	908.668	182
DMSO	2	TRIM32	Q13049	Q13049	9.19513e-15	1.69118e-07	1848.98	Q13049_K282_M1_0	LQDVELLKVGHVGPL	_ELTLQDVELLK[GlyGly (K)]VGHVGPLQIGQAVK_.4;_ELTLQDVELLK[GlyGly (K)]VGHVGPLQIGQAVK_.3	GlyGly (K)	Q13049	585.942	282
DMSO	2	COASY	Q13057	Q13057	9.27115e-09	0.00221342	4682.27	Q13057_K330_M1_0	HTENEEDKVSSSSFR	_HTENEEDK[GlyGly (K)]VSSSSFR_.3	GlyGly (K)	Q13057	345.453	330
DMSO	2	COASY	Q13057	Q13057	9.27115e-09	0.00221342	4682.27	Q13057_K235_M1_0	DKDLLKSKLLPELLQ	_SK[GlyGly (K)]LLPELLQPYTER_.3	GlyGly (K)	Q13057	367.457	235
DMSO	2	MRPL28	Q13084	Q13084	3.91814e-06	0.122378	405.788	Q13084_K214_M1_0	TLEEAIEKQRLLEEK	_EFAIPEEEAEWVGLTLEEAIEK[GlyGly (K)]QR_.3	GlyGly (K)	Q13084	399.415	214
DMSO	2	MRPL28	Q13084	Q13084	3.91814e-06	0.122378	405.788	Q13084_K221_M1_0	KQRLLEEKDPVPLFK	_LLEEK[GlyGly (K)]DPVPLFK_.3	GlyGly (K)	Q13084	412.161	221
DMSO	2	ACACA	Q13085	Q13085	3.20633e-15	9.05167e-28	7843.35	Q13085_K1788_M1_0	KITDIIGKEEGIGPE	_ITDIIGK[GlyGly (K)]EEGIGPENLR_.3	GlyGly (K)	Q13085	579.485	1788
DMSO	2	ACACA	Q13085	Q13085	3.20633e-15	9.05167e-28	7843.35	Q13085_K1316_M1_0	REFTQQNKATLVDHG	_EFTQQNK[GlyGly (K)]ATLVDHGIR_.4;_EFTQQNK[GlyGly (K)]ATLVDHGIR_.3	GlyGly (K)	Q13085	1127.7	1316
DMSO	2	ACACA	Q13085	Q13085	3.20633e-15	9.05167e-28	7843.35	Q13085_K1759_M1_0	YLTPQDYKRVSALNS	_YLYLTPQDYK[GlyGly (K)]R_.2;_YLYLTPQDYK[GlyGly (K)]R_.3	GlyGly (K)	Q13085	920.711	1759
DMSO	2	ACACA	Q13085	Q13085	3.20633e-15	9.05167e-28	7843.35	Q13085_K1524_M1_0	IRLTPTGKAIPIRLF	_LTPTGK[GlyGly (K)]AIPIR_.3	GlyGly (K)	Q13085	284.361	1524
DMSO	2	ACACA	Q13085	Q13085	3.20633e-15	9.05167e-28	7843.35	Q13085_K1929_M1_0	IIEFVPTKTPYDPRW	_IIEFVPTK[GlyGly (K)]TPYDPR_.3	GlyGly (K)	Q13085	565.084	1929
DMSO	2	ACACA	Q13085	Q13085	3.20633e-15	9.05167e-28	7843.35	Q13085_K825_M1_0	MQLDNPSKVQQAELH	_M[Oxidation (M)]QLDNPSK[GlyGly (K)]VQQAELHTGSLPR_.4;_MQLDNPSK[GlyGly (K)]VQQAELHTGSLPR_.4	GlyGly (K)	Q13085	1304.95	825
DMSO	2	ACACA	Q13085	Q13085	3.20633e-15	9.05167e-28	7843.35	Q13085_M818_M1_2	PGCVLAKMQLDNPSK	_M[Oxidation (M)]QLDNPSK[GlyGly (K)]VQQAELHTGSLPR_.4	Oxidation (M)	Q13085	723.922	818
DMSO	2	ACACA	Q13085	Q13085	3.20633e-15	9.05167e-28	7843.35	Q13085_K1334_M1_0	LTFLVAQKDFRKQVN	_LTFLVAQK[GlyGly (K)]DFR_.3	GlyGly (K)	Q13085	410.656	1334
DMSO	2	ACACA	Q13085	Q13085	3.20633e-15	9.05167e-28	7843.35	Q13085_K1338_M1_0	VAQKDFRKQVNYEVD	_K[GlyGly (K)]QVNYEVDRR_.3	GlyGly (K)	Q13085	868.563	1338
DMSO	2	ACACA	Q13085	Q13085	3.20633e-15	9.05167e-28	7843.35	Q13085_K276_M1_0	WQENDFSKRILNVPQ	_VDWQENDFSK[GlyGly (K)]R_.3	GlyGly (K)	Q13085	391.32	276
DMSO	2	ACACA	Q13085	Q13085	3.20633e-15	9.05167e-28	7843.35	Q13085_K1435_M1_0	RHSDLVTKEASFEYL	_HSDLVTK[GlyGly (K)]EASFEYLQNEGER_.4;_HSDLVTK[GlyGly (K)]EASFEYLQNEGER_.3	GlyGly (K)	Q13085	1268.08	1435
DMSO	2	ACACA	Q13085	Q13085	3.20633e-15	9.05167e-28	7843.35	Q13085_K2031_M1_0	FKTYQAIKDFNREGL	_TYQAIK[GlyGly (K)]DFNR_.3	GlyGly (K)	Q13085	520.673	2031
DMSO	2	ACACA	Q13085	Q13085	3.20633e-15	9.05167e-28	7843.35	Q13085_K2302_M1_0	ISRDYVLKQIRSLVQ	_DYVLK[GlyGly (K)]QIR_.2	GlyGly (K)	Q13085	221.381	2302
DMSO	2	GPS1	Q13098	Q13098	1.83544e-15	9.85517e-23	39613.4	Q13098_K467_M1_0	LRNQIHVKSPPREGS	_NQIHVK[GlyGly (K)]SPPR_.3	GlyGly (K)	Q13098	2891.8	467
DMSO	2	GPS1	Q13098	Q13098	1.83544e-15	9.85517e-23	39613.4	Q13098_K224_M1_0	HVLSYVSKAESTPEI	_VSVYLQNWSHVLSYVSK[GlyGly (K)]AESTPEIAEQR_.4;_VSVYLQNWSHVLSYVSK[GlyGly (K)]AESTPEIAEQR_.3	GlyGly (K)	Q13098	98636.7	224
DMSO	2	GPS1	Q13098	Q13098	1.83544e-15	9.85517e-23	39613.4	Q13098_K158_M1_0	NYKGNSIKESIRRGH	_GNSIK[GlyGly (K)]ESIR_.3;_GNSIK[GlyGly (K)]ESIR_.2	GlyGly (K)	Q13098	11376.5	158
DMSO	2	GPS1	Q13098	Q13098	1.83544e-15	9.85517e-23	39613.4	Q13098_K422_M1_0	ARVDSHSKILYARDV	_VDSHSK[GlyGly (K)]ILYAR_.3;_VDSHSK[GlyGly (K)]ILYAR_.4	GlyGly (K)	Q13098	3840.03	422
DMSO	2	GPS1	Q13098	Q13098	1.83544e-15	9.85517e-23	39613.4	Q13098_K150_M1_0	EKLDTDLKNYKGNSI	_LDTDLK[GlyGly (K)]NYK_.2;_LDTDLK[GlyGly (K)]NYK_.3	GlyGly (K)	Q13098	854.845	150
DMSO	2	GPS1	Q13098	Q13098	1.83544e-15	9.85517e-23	39613.4	Q13098_K444_M1_0	EKSLLMGKEFQRRAK	_SLLMGK[GlyGly (K)]EFQR_.3	GlyGly (K)	Q13098	539.15	444
DMSO	2	IFT88	Q13099	Q13099	8.10998e-06	0.129408	554.733	Q13099_K360_M1_0	NLVTEAIKNDHLRQM	_YISPSDDPHTNLVTEAIK[GlyGly (K)]NDHLR_.5	GlyGly (K)	Q13099	554.733	360
DMSO	2	USP4	Q13107	Q13107	5.53549e-07	1.74219e-06	734.011	Q13107_K232_M1_0	PRQTLQSKSSTAPSR	_QTLQSK[GlyGly (K)]SSTAPSR_.3	GlyGly (K)	Q13107	878.858	232
DMSO	2	USP4	Q13107	Q13107	5.53549e-07	1.74219e-06	734.011	Q13107_K17_M1_0	RPDAETQKSELGPLM	_ERPDAETQK[GlyGly (K)]SELGPLMR_.3	GlyGly (K)	Q13107	589.164	17
DMSO	2	TRAF3	Q13114	Q13114	4.48226e-13	0.0896413	659.568	Q13114_K97_M1_0	ACQESIVKDKVFKDN	_C[Carbamidomethyl (C)]TAC[Carbamidomethyl (C)]QESIVK[GlyGly (K)]DK_.3	GlyGly (K)	Q13114	659.568	97
DMSO	2	TRAF3	Q13114	Q13114	4.48226e-13	0.0896413	659.568	Q13114_C91_M2_1	SSPKCTACQESIVKD	_C[Carbamidomethyl (C)]TAC[Carbamidomethyl (C)]QESIVK[GlyGly (K)]DK_.3	Carbamidomethyl (C)	Q13114	659.568	91
DMSO	2	TRAF3	Q13114	Q13114	4.48226e-13	0.0896413	659.568	Q13114_C88_M2_1	LSSSSPKCTACQESI	_C[Carbamidomethyl (C)]TAC[Carbamidomethyl (C)]QESIVK[GlyGly (K)]DK_.3	Carbamidomethyl (C)	Q13114	659.568	88
DMSO	2	TRAF3	Q13114	Q13114	4.48226e-13	0.0896413	659.568	Q13114_K369_M1_0	TELESVDKSAGQVAR	_VTELESVDK[GlyGly (K)]SAGQVAR_.3;_VTELESVDK[GlyGly (K)]SAGQVAR_.2	GlyGly (K)	Q13114	1376.53	369
DMSO	2	TRAF3	Q13114	Q13114	4.48226e-13	0.0896413	659.568	Q13114_K513_M1_0	RHLGDAFKPDPNSSS	_HLGDAFK[GlyGly (K)]PDPNSSSFK_.3	GlyGly (K)	Q13114	405.963	513
DMSO	2	DUSP4	Q13115	Q13115	2.06925e-08	0.144462	430.676	Q13115_K78_M1_0	TIVRRRAKGSVSLEQ	_AK[GlyGly (K)]GSVSLEQILPAEEEVR_.3	GlyGly (K)	Q13115	292.003	78
DMSO	2	DUSP4	Q13115	Q13115	2.06925e-08	0.144462	430.676	Q13115_K160_M1_0	EYPEFCSKTKALAAI	_FSSEYPEFC[Carbamidomethyl (C)]SK[GlyGly (K)]TK_.3;_FSSEYPEFC[Carbamidomethyl (C)]SK[GlyGly (K)]TK_.2	GlyGly (K)	Q13115	1385.32	160
DMSO	2	DUSP4	Q13115	Q13115	2.06925e-08	0.144462	430.676	Q13115_C158_M1_1	SSEYPEFCSKTKALA	_FSSEYPEFC[Carbamidomethyl (C)]SK[GlyGly (K)]TK_.3;_FSSEYPEFC[Carbamidomethyl (C)]SK[GlyGly (K)]TK_.2	Carbamidomethyl (C)	Q13115	1385.32	158
DMSO	2	DUSP4	Q13115	Q13115	2.06925e-08	0.144462	430.676	Q13115_K311_M1_0	EEAFEFVKQRRSIIS	_LEEAFEFVK[GlyGly (K)]QR_.3	GlyGly (K)	Q13115	430.676	311
DMSO	2	IK	Q13123	Q13123	5.81114e-11	8.05653e-37	664.277	Q13123_K137_M1_0	GPTAEADKSAAEKRR	_AVGPTAEADK[GlyGly (K)]SAAEK_.3	GlyGly (K)	Q13123	96.5059	137
DMSO	2	IK	Q13123	Q13123	5.81114e-11	8.05653e-37	664.277	Q13123_K173_M1_0	LDFALLQKVRAEIAS	_GLDFALLQK[GlyGly (K)]VR_.3	GlyGly (K)	Q13123	664.277	173
DMSO	2	RLF	Q13129	Q13129	1.16627e-07	0.180491	282.936	Q13129_C1494_M1_1	LLRSEKVCQTADTQG	_SEK[GlyGly (K)]VC[Carbamidomethyl (C)]QTADTQGHEHQTTR_.4;_SEK[GlyGly (K)]VC[Carbamidomethyl (C)]QTADTQGHEHQTTR_.5	Carbamidomethyl (C)	Q13129	565.873	1494
DMSO	2	RLF	Q13129	Q13129	1.16627e-07	0.180491	282.936	Q13129_K1492_M1_0	ERLLRSEKVCQTADT	_SEK[GlyGly (K)]VC[Carbamidomethyl (C)]QTADTQGHEHQTTR_.4;_SEK[GlyGly (K)]VC[Carbamidomethyl (C)]QTADTQGHEHQTTR_.5	GlyGly (K)	Q13129	565.873	1492
DMSO	2	PRKAA1	Q13131	Q13131	3.51772e-06	0.0012096	706.579	Q13131_K396_M1_0	LDELNPQKSKHQGVR	_HTLDELNPQK[GlyGly (K)]SK_.3	GlyGly (K)	Q13131	706.579	396
DMSO	2	EIF2B5	Q13144	Q13144	3.62552e-10	2.30077e-28	1140.74	Q13144_M668_M1_2	ISMAKVLMAFYQLEI	_VLM[Oxidation (M)]AFYQLEILAEETILSWFSQR_.3	Oxidation (M)	Q13144	5930.33	668
DMSO	2	EIF2B5	Q13144	Q13144	3.62552e-10	2.30077e-28	1140.74	Q13144_K141_M1_0	VLRDVDAKALVRSDF	_DVDAK[GlyGly (K)]ALVR_.2	GlyGly (K)	Q13144	520.425	141
DMSO	2	EIF2B5	Q13144	Q13144	3.62552e-10	2.30077e-28	1140.74	Q13144_K61_M1_0	RRFFPISKDQPRVLL	_FFPISK[GlyGly (K)]DQPR_.3	GlyGly (K)	Q13144	785.901	61
DMSO	2	TARDBP	Q13148	Q13148	2.61446e-22	1.32652e-33	66798.7	Q13148_K95_M1_0	TDASSAVKVKRAVQK	_M[Oxidation (M)]DETDASSAVK[GlyGly (K)]VK_.3;_MDETDASSAVK[GlyGly (K)]VK_.3;_MDETDASSAVK[GlyGly (K)]VK_.2;_KMDETDASSAVK[GlyGly (K)]VK_.3	GlyGly (K)	Q13148	29350.8	95
DMSO	2	TARDBP	Q13148	Q13148	2.61446e-22	1.32652e-33	66798.7	Q13148_M85_M1_2	PKDNKRKMDETDASS	_M[Oxidation (M)]DETDASSAVK[GlyGly (K)]VK_.3;_K[GlyGly (K)]M[Oxidation (M)]DETDASSAVK_.3	Oxidation (M)	Q13148	20981.8	85
DMSO	2	TARDBP	Q13148	Q13148	2.61446e-22	1.32652e-33	66798.7	Q13148_C244_M1_1	DQIAQSLCGEDLIIK	_AFAFVTFADDQIAQSLC[Carbamidomethyl (C)]GEDLIIK_.3	Carbamidomethyl (C)	Q13148	8865.12	244
DMSO	2	TARDBP	Q13148	Q13148	2.61446e-22	1.32652e-33	66798.7	Q13148_K181_M1_0	DCKLPNSKQSQDEPL	_LPNSK[GlyGly (K)]QSQDEPLR_.3;_LPNSK[GlyGly (K)]QSQDEPLR_.2	GlyGly (K)	Q13148	45905.2	181
DMSO	2	TARDBP	Q13148	Q13148	2.61446e-22	1.32652e-33	66798.7	Q13148_K102_M1_0	KVKRAVQKTSDLIVL	_AVQK[GlyGly (K)]TSDLIVLGLPWK_.3;_AVQK[GlyGly (K)]TSDLIVLGLPWK_.2	GlyGly (K)	Q13148	29557.9	102
DMSO	2	TARDBP	Q13148	Q13148	2.61446e-22	1.32652e-33	66798.7	Q13148_K263_M1_0	HISNAEPKHNSNRQL	_GISVHISNAEPK[GlyGly (K)]HNSNR_.4;_GISVHISNAEPK[GlyGly (K)]HNSNR_.5;_GISVHISNAEPK[GlyGly (K)]HNSNR_.3	GlyGly (K)	Q13148	2155.53	263
DMSO	2	TARDBP	Q13148	Q13148	2.61446e-22	1.32652e-33	66798.7	Q13148_K114_M1_0	IVLGLPWKTTEQDLK	_TSDLIVLGLPWK[GlyGly (K)]TTEQDLK_.3;_TSDLIVLGLPWK[GlyGly (K)]TTEQDLK_.2	GlyGly (K)	Q13148	13263.3	114
DMSO	2	TARDBP	Q13148	Q13148	2.61446e-22	1.32652e-33	66798.7	Q13148_K160_M1_0	TEYETQVKVMSQRHM	_FTEYETQVK[GlyGly (K)]VMSQR_.3;_FTEYETQVK[GlyGly (K)]VM[Oxidation (M)]SQR_.3;_FTEYETQVK[GlyGly (K)]VMSQR_.2	GlyGly (K)	Q13148	4098.67	160
DMSO	2	TARDBP	Q13148	Q13148	2.61446e-22	1.32652e-33	66798.7	Q13148_M162_M1_2	YETQVKVMSQRHMID	_FTEYETQVK[GlyGly (K)]VM[Oxidation (M)]SQR_.3	Oxidation (M)	Q13148	809.264	162
DMSO	2	TARDBP	Q13148	Q13148	2.61446e-22	1.32652e-33	66798.7	Q13148_K84_M1_0	YPKDNKRKMDETDAS	_K[GlyGly (K)]M[Oxidation (M)]DETDASSAVK_.3;_K[GlyGly (K)]MDETDASSAVK_.2;_K[GlyGly (K)]MDETDASSAVK_.3;_RK[GlyGly (K)]MDETDASSAVK_.3	GlyGly (K)	Q13148	1723.96	84
DMSO	2	TARDBP	Q13148	Q13148	2.61446e-22	1.32652e-33	66798.7	Q13148_K79_M1_0	VYVVNYPKDNKRKMD	_LVEGILHAPDAGWGNLVYVVNYPK[GlyGly (K)]DNK_.4	GlyGly (K)	Q13148	837.661	79
DMSO	2	TARDBP	Q13148	Q13148	2.61446e-22	1.32652e-33	66798.7	Q13148_K145_M1_0	DLKTGHSKGFGFVRF	_TGHSK[GlyGly (K)]GFGFVR_.3;_TGHSK[GlyGly (K)]GFGFVR_.2	GlyGly (K)	Q13148	1846.76	145
DMSO	2	TARDBP	Q13148	Q13148	2.61446e-22	1.32652e-33	66798.7	Q13148_K176_M1_0	DGRWCDCKLPNSKQS	_WC[Carbamidomethyl (C)]DC[Carbamidomethyl (C)]K[GlyGly (K)]LPNSK_.3;_WC[Carbamidomethyl (C)]DC[Carbamidomethyl (C)]K[GlyGly (K)]LPNSK_.2	GlyGly (K)	Q13148	1375.97	176
DMSO	2	TARDBP	Q13148	Q13148	2.61446e-22	1.32652e-33	66798.7	Q13148_C175_M2_1	IDGRWCDCKLPNSKQ	_WC[Carbamidomethyl (C)]DC[Carbamidomethyl (C)]K[GlyGly (K)]LPNSK_.3;_WC[Carbamidomethyl (C)]DC[Carbamidomethyl (C)]K[GlyGly (K)]LPNSK_.2	Carbamidomethyl (C)	Q13148	1375.97	175
DMSO	2	TARDBP	Q13148	Q13148	2.61446e-22	1.32652e-33	66798.7	Q13148_C173_M2_1	HMIDGRWCDCKLPNS	_WC[Carbamidomethyl (C)]DC[Carbamidomethyl (C)]K[GlyGly (K)]LPNSK_.3;_WC[Carbamidomethyl (C)]DC[Carbamidomethyl (C)]K[GlyGly (K)]LPNSK_.2	Carbamidomethyl (C)	Q13148	1375.97	173
DMSO	2	TARDBP	Q13148	Q13148	2.61446e-22	1.32652e-33	66798.7	Q13148_K224_M1_0	VMDVFIPKPFRAFAF	_EFFSQYGDVMDVFIPK[GlyGly (K)]PFR_.3	GlyGly (K)	Q13148	418.862	224
DMSO	2	HNRNPA0	Q13151	Q13151	6.65553e-12	1.16509e-31	428334	Q13151_K133_M1_0	KAEIIADKQSGKKRG	_AEIIADK[GlyGly (K)]QSGK_.3;_AEIIADK[GlyGly (K)]QSGK_.2	GlyGly (K)	Q13151	10904	133
DMSO	2	HNRNPA0	Q13151	Q13151	6.65553e-12	1.16509e-31	428334	Q13151_K154_M1_0	QNHDAADKAAVVKFH	_GFGFVYFQNHDAADK[GlyGly (K)]AAVVK_.3;_GFGFVYFQNHDAADK[GlyGly (K)]AAVVK_.4	GlyGly (K)	Q13151	2774.92	154
DMSO	2	HNRNPA0	Q13151	Q13151	6.65553e-12	1.16509e-31	428334	Q13151_K159_M1_0	ADKAAVVKFHPIQGH	_AAVVK[GlyGly (K)]FHPIQGHR_.4;_AAVVK[GlyGly (K)]FHPIQGHR_.3	GlyGly (K)	Q13151	1653.28	159
DMSO	2	HNRNPA0	Q13151	Q13151	6.65553e-12	1.16509e-31	428334	Q13151_K176_M1_0	EVKKAVPKEDIYSGG	_AVPK[GlyGly (K)]EDIYSGGGGGGSR_.3;_AVPK[GlyGly (K)]EDIYSGGGGGGSR_.2	GlyGly (K)	Q13151	2222.21	176
DMSO	2	HNRNPA0	Q13151	Q13151	6.65553e-12	1.16509e-31	428334	Q13151_K126_M1_0	SQFGTVEKAEIIADK	_GDVAEGDLIEHFSQFGTVEK[GlyGly (K)]AEIIADK_.4	GlyGly (K)	Q13151	539.597	126
DMSO	2	HNRNPA0	Q13151	Q13151	6.65553e-12	1.16509e-31	428334	Q13151_K106_M1_0	KLFVGGLKGDVAEGD	_LFVGGLK[GlyGly (K)]GDVAEGDLIEHFSQFGTVEK_.4;_LFVGGLK[GlyGly (K)]GDVAEGDLIEHFSQFGTVEK_.3	GlyGly (K)	Q13151	944.275	106
DMSO	2	MAPK7	Q13164	Q13164	9.37723e-09	1.91131e-22	2334.62	Q13164_K41_M1_0	AKNLALLKARSFDVT	_NLALLK[GlyGly (K)]AR_.2	GlyGly (K)	Q13164	287.352	41
DMSO	2	PAK2	Q13177	Q13177	2.14044e-13	1.45373e-34	10215	Q13177_M298_M1_2	IINEILVMKELKNPN	_ELIINEILVM[Oxidation (M)]K_.2	Oxidation (M)	Q13177	28540.8	298
DMSO	2	CBX3	Q13185	Q13185	2.5518e-10	1.52899e-06	2755.65	Q13185_K5_M1_0	___MASNKTTLQKMG	_[Acetyl (Protein N-term)]ASNK[GlyGly (K)]TTLQK_.2	GlyGly (K)	Q13185	3371.39	5
DMSO	2	CBX3	Q13185	Q13185	2.5518e-10	1.52899e-06	2755.65	Q13185_K21_M1_0	KQNGKSKKVEEAEPE	_K[GlyGly (K)]VEEAEPEEFVVEK_.3	GlyGly (K)	Q13185	2139.9	21
DMSO	2	STX5	Q13190	Q13190	4.21216e-11	0.000213669	277.074	Q13190_K82_M1_0	QNGIQTNKPALRAVR	_QNGIQTNK[GlyGly (K)]PALR_.3	GlyGly (K)	Q13190	222.853	82
DMSO	2	STX5	Q13190	Q13190	4.21216e-11	0.000213669	277.074	Q13190_K103_M1_0	LMAKRIGKDLSNTFA	_IGK[GlyGly (K)]DLSNTFAK_.2;_IGK[GlyGly (K)]DLSNTFAK_.3	GlyGly (K)	Q13190	554.148	103
DMSO	2	STX5	Q13190	Q13190	4.21216e-11	0.000213669	277.074	Q13190_K148_M1_0	QDINSLNKQIAQLQD	_QDINSLNK[GlyGly (K)]QIAQLQDFVR_.3	GlyGly (K)	Q13190	233.191	148
DMSO	2	STX5	Q13190	Q13190	4.21216e-11	0.000213669	277.074	Q13190_K120_M1_0	EKLTILAKRKSLFDD	_LTILAK[GlyGly (K)]R_.2	GlyGly (K)	Q13190	311.983	120
DMSO	2	STX5	Q13190	Q13190	4.21216e-11	0.000213669	277.074	Q13190_K241_M1_0	GAESHASKDVAIDMM	_APVSALPLAPNHLGGGAVVLGAESHASK[GlyGly (K)]DVAIDMMDSR_.5	GlyGly (K)	Q13190	399.466	241
DMSO	2	PSMD2	Q13200	Q13200	3.01202e-20	2.18201e-52	280923	Q13200_M825_M1_2	LYGLVAAMQPRMLVT	_SHYVLYGLVAAM[Oxidation (M)]QPR_.3;_SHYVLYGLVAAM[Oxidation (M)]QPR_.2	Oxidation (M)	Q13200	1.9944e+06	825
DMSO	2	PSMD2	Q13200	Q13200	3.01202e-20	2.18201e-52	280923	Q13200_K178_M1_0	QELDDAEKVQREPLL	_EWQELDDAEK[GlyGly (K)]VQR_.3;_EWQELDDAEK[GlyGly (K)]VQR_.2	GlyGly (K)	Q13200	29690.3	178
DMSO	2	PSMD2	Q13200	Q13200	3.01202e-20	2.18201e-52	280923	Q13200_K27_M1_0	APGGTDEKPSGKERR	_APVQPQQSPAAAPGGTDEK[GlyGly (K)]PSGK_.3	GlyGly (K)	Q13200	15331	27
DMSO	2	PSMD2	Q13200	Q13200	3.01202e-20	2.18201e-52	280923	Q13200_K66_M1_0	LVERLGEKDTSLYRP	_LGEK[GlyGly (K)]DTSLYRPALEELR_.4;_LGEK[GlyGly (K)]DTSLYRPALEELR_.3;_LGEK[GlyGly (K)]DTSLYRPALEELRR_.4;_LGEK[GlyGly (K)]DTSLYRPALEELRR_.5	GlyGly (K)	Q13200	9833.41	66
DMSO	2	PSMD2	Q13200	Q13200	3.01202e-20	2.18201e-52	280923	Q13200_K8_M1_0	MEEGGRDKAPVQPQQ	_DK[GlyGly (K)]APVQPQQSPAAAPGGTDEK_.3	GlyGly (K)	Q13200	3295.13	8
DMSO	2	PSMD2	Q13200	Q13200	3.01202e-20	2.18201e-52	280923	Q13200_K858_M1_0	DVVGQAGKPKTITGF	_VGQAVDVVGQAGK[GlyGly (K)]PK_.3;_VGQAVDVVGQAGK[GlyGly (K)]PK_.2	GlyGly (K)	Q13200	5321.48	858
DMSO	2	PSMD2	Q13200	Q13200	3.01202e-20	2.18201e-52	280923	Q13200_M505_M1_2	LTLLLPVMGDSKSSM	_LGSIFGLGLAYAGSNREDVLTLLLPVM[Oxidation (M)]GDSK_.3;_LGSIFGLGLAYAGSNREDVLTLLLPVM[Oxidation (M)]GDSK_.4	Oxidation (M)	Q13200	16264.6	505
DMSO	2	PSMD2	Q13200	Q13200	3.01202e-20	2.18201e-52	280923	Q13200_K31_M1_0	TDEKPSGKERRDAGD	_APVQPQQSPAAAPGGTDEKPSGK[GlyGly (K)]ER_.4	GlyGly (K)	Q13200	15574.3	31
DMSO	2	PSMD2	Q13200	Q13200	3.01202e-20	2.18201e-52	280923	Q13200_M133_M2_2	ISVLAMTMSGERECL	_FAADIISVLAM[Oxidation (M)]TM[Oxidation (M)]SGER_.2	Oxidation (M)	Q13200	1122.32	133
DMSO	2	PSMD2	Q13200	Q13200	3.01202e-20	2.18201e-52	280923	Q13200_M131_M2_2	DIISVLAMTMSGERE	_FAADIISVLAM[Oxidation (M)]TM[Oxidation (M)]SGER_.2	Oxidation (M)	Q13200	1122.32	131
DMSO	2	PSMD2	Q13200	Q13200	3.01202e-20	2.18201e-52	280923	Q13200_M788_M1_2	YHSDRQLMSQVAVAG	_QLM[Oxidation (M)]SQVAVAGLLTVLVSFLDVRNIILGK_.3;_QLM[Oxidation (M)]SQVAVAGLLTVLVSFLDVR_.3;_QLM[Oxidation (M)]SQVAVAGLLTVLVSFLDVR_.2	Oxidation (M)	Q13200	28041.5	788
DMSO	2	PSMD2	Q13200	Q13200	3.01202e-20	2.18201e-52	280923	Q13200_M416_M2_2	SAAASLGMILLWDVD	_DHGM[Oxidation (M)]LSAAASLGM[Oxidation (M)]ILLWDVDGGLTQIDK_.3	Oxidation (M)	Q13200	32255.8	416
DMSO	2	PSMD2	Q13200	Q13200	3.01202e-20	2.18201e-52	280923	Q13200_M407_M2_2	YKNKDHGMLSAAASL	_DHGM[Oxidation (M)]LSAAASLGM[Oxidation (M)]ILLWDVDGGLTQIDK_.3	Oxidation (M)	Q13200	32255.8	407
DMSO	2	PSMD2	Q13200	Q13200	3.01202e-20	2.18201e-52	280923	Q13200_K551_M1_0	EKSETELKDTYARWL	_SETELK[GlyGly (K)]DTYAR_.3;_SETELK[GlyGly (K)]DTYAR_.2	GlyGly (K)	Q13200	1515.27	551
DMSO	2	PSMD2	Q13200	Q13200	3.01202e-20	2.18201e-52	280923	Q13200_K397_M1_0	LLTDDGNKWLYKNKD	_LLTDDGNK[GlyGly (K)]WLYK_.3;_LLTDDGNK[GlyGly (K)]WLYK_.2	GlyGly (K)	Q13200	797.071	397
DMSO	2	PSMD2	Q13200	Q13200	3.01202e-20	2.18201e-52	280923	Q13200_K41_M1_0	RDAGDKDKEQELSEE	_DK[GlyGly (K)]EQELSEEDK_.3;_DK[GlyGly (K)]EQELSEEDK_.2	GlyGly (K)	Q13200	3713.28	41
DMSO	2	PSMD2	Q13200	Q13200	3.01202e-20	2.18201e-52	280923	Q13200_K350_M1_0	KVPDDIYKTHLENNR	_VPDDIYK[GlyGly (K)]THLENNR_.4;_VPDDIYK[GlyGly (K)]THLENNR_.3	GlyGly (K)	Q13200	731.225	350
DMSO	2	PSMD2	Q13200	Q13200	3.01202e-20	2.18201e-52	280923	Q13200_C448_M1_1	KSGALLACGIVNSGV	_YLYSSEDYIK[GlyGly (K)]SGALLAC[Carbamidomethyl (C)]GIVNSGVR_.3	Carbamidomethyl (C)	Q13200	564.201	448
DMSO	2	PSMD2	Q13200	Q13200	3.01202e-20	2.18201e-52	280923	Q13200_K441_M1_0	YSSEDYIKSGALLAC	_YLYSSEDYIK[GlyGly (K)]SGALLAC[Carbamidomethyl (C)]GIVNSGVR_.3	GlyGly (K)	Q13200	564.201	441
DMSO	2	PSMD2	Q13200	Q13200	3.01202e-20	2.18201e-52	280923	Q13200_K119_M1_0	NMAPGENKRFAADII	_EIYENM[Oxidation (M)]APGENK[GlyGly (K)]R_.3;_EIYENMAPGENK[GlyGly (K)]R_.3;_EIYENMAPGENK[GlyGly (K)]R_.2	GlyGly (K)	Q13200	2189.21	119
DMSO	2	PSMD2	Q13200	Q13200	3.01202e-20	2.18201e-52	280923	Q13200_M113_M1_2	LKEIYENMAPGENKR	_EIYENM[Oxidation (M)]APGENK[GlyGly (K)]R_.3;_LK[GlyGly (K)]EIYENM[Oxidation (M)]APGENK_.3;_LK[GlyGly (K)]EIYENM[Oxidation (M)]APGENK_.2	Oxidation (M)	Q13200	2114.22	113
DMSO	2	PSMD2	Q13200	Q13200	3.01202e-20	2.18201e-52	280923	Q13200_K107_M1_0	RPHYGKLKEIYENMA	_LK[GlyGly (K)]EIYENM[Oxidation (M)]APGENK_.3;_LK[GlyGly (K)]EIYENM[Oxidation (M)]APGENK_.2;_LK[GlyGly (K)]EIYENMAPGENK_.2;_LK[GlyGly (K)]EIYENMAPGENK_.3	GlyGly (K)	Q13200	1664.64	107
DMSO	2	PSMD2	Q13200	Q13200	3.01202e-20	2.18201e-52	280923	Q13200_K343_M1_0	ELDIMEPKVPDDIYK	_ELDIM[Oxidation (M)]EPK[GlyGly (K)]VPDDIYK_.3;_ELDIMEPK[GlyGly (K)]VPDDIYK_.3	GlyGly (K)	Q13200	921.065	343
DMSO	2	PSMD2	Q13200	Q13200	3.01202e-20	2.18201e-52	280923	Q13200_M340_M1_2	LARELDIMEPKVPDD	_ELDIM[Oxidation (M)]EPK[GlyGly (K)]VPDDIYK_.3	Oxidation (M)	Q13200	699.898	340
DMSO	2	PSMD2	Q13200	Q13200	3.01202e-20	2.18201e-52	280923	Q13200_M761_M1_2	KDPNNLFMVRLAQGL	_QLAQYHAK[GlyGly (K)]DPNNLFM[Oxidation (M)]VR_.4;_QLAQYHAK[GlyGly (K)]DPNNLFM[Oxidation (M)]VR_.3	Oxidation (M)	Q13200	740.048	761
DMSO	2	PSMD2	Q13200	Q13200	3.01202e-20	2.18201e-52	280923	Q13200_K754_M1_0	QLAQYHAKDPNNLFM	_QLAQYHAK[GlyGly (K)]DPNNLFM[Oxidation (M)]VR_.4;_QLAQYHAK[GlyGly (K)]DPNNLFMVR_.4;_QLAQYHAK[GlyGly (K)]DPNNLFM[Oxidation (M)]VR_.3;_QLAQYHAK[GlyGly (K)]DPNNLFMVR_.3	GlyGly (K)	Q13200	1365	754
DMSO	2	PSMD2	Q13200	Q13200	3.01202e-20	2.18201e-52	280923	Q13200_C779_M1_1	GKGTLTLCPYHSDRQ	_LAQGLTHLGK[GlyGly (K)]GTLTLC[Carbamidomethyl (C)]PYHSDR_.4;_LAQGLTHLGK[GlyGly (K)]GTLTLC[Carbamidomethyl (C)]PYHSDR_.5	Carbamidomethyl (C)	Q13200	1324.87	779
DMSO	2	PSMD2	Q13200	Q13200	3.01202e-20	2.18201e-52	280923	Q13200_K773_M1_0	QGLTHLGKGTLTLCP	_LAQGLTHLGK[GlyGly (K)]GTLTLC[Carbamidomethyl (C)]PYHSDR_.4;_LAQGLTHLGK[GlyGly (K)]GTLTLC[Carbamidomethyl (C)]PYHSDR_.5	GlyGly (K)	Q13200	1324.87	773
DMSO	2	PSMD2	Q13200	Q13200	3.01202e-20	2.18201e-52	280923	Q13200_K168_M1_0	HLAGEVAKEWQELDD	_HLAGEVAK[GlyGly (K)]EWQELDDAEK_.3;_HLAGEVAK[GlyGly (K)]EWQELDDAEK_.4	GlyGly (K)	Q13200	860.421	168
DMSO	2	PSMD2	Q13200	Q13200	3.01202e-20	2.18201e-52	280923	Q13200_K94_M1_0	TSMTSVPKPLKFLRP	_SSTTSMTSVPK[GlyGly (K)]PLK_.3	GlyGly (K)	Q13200	888.045	94
DMSO	2	PSMD2	Q13200	Q13200	3.01202e-20	2.18201e-52	280923	Q13200_K389_M1_0	NAAFGQDKLLTDDGN	_MNLASSFVNGFVNAAFGQDK[GlyGly (K)]LLTDDGNK_.3	GlyGly (K)	Q13200	275.018	389
DMSO	2	PSMD2	Q13200	Q13200	3.01202e-20	2.18201e-52	280923	Q13200_K105_M1_0	FLRPHYGKLKEIYEN	_FLRPHYGK[GlyGly (K)]LK_.3	GlyGly (K)	Q13200	546.864	105
DMSO	2	PSMD2	Q13200	Q13200	3.01202e-20	2.18201e-52	280923	Q13200_K623_M1_0	CSEHFDSKEKEEDKD	_VQQLLHIC[Carbamidomethyl (C)]SEHFDSK[GlyGly (K)]EK_.4	GlyGly (K)	Q13200	249.134	623
DMSO	2	PSMD2	Q13200	Q13200	3.01202e-20	2.18201e-52	280923	Q13200_C616_M1_1	VQQLLHICSEHFDSK	_VQQLLHIC[Carbamidomethyl (C)]SEHFDSK[GlyGly (K)]EK_.4	Carbamidomethyl (C)	Q13200	249.134	616
DMSO	2	DUSP8	Q13202	Q13202	7.41144e-06	0.0169447	427.914	Q13202_K63_M1_0	KRRLQQGKVTIAELI	_LQQGK[GlyGly (K)]VTIAELIQPAAR_.3	GlyGly (K)	Q13202	427.914	63
DMSO	2	DUSP8	Q13202	Q13202	7.41144e-06	0.0169447	427.914	Q13202_K15_M1_0	RKVMDAKKLASLLRG	_K[GlyGly (K)]LASLLR_.2	GlyGly (K)	Q13202	275.509	15
DMSO	2	DUSP8	Q13202	Q13202	7.41144e-06	0.0169447	427.914	Q13202_K227_M1_0	KLLPWLDKSIEFIDK	_LLPWLDK[GlyGly (K)]SIEFIDK_.3	GlyGly (K)	Q13202	606.538	227
DMSO	2	DUSP8	Q13202	Q13202	7.41144e-06	0.0169447	427.914	Q13202_K220_M1_0	INDNYCEKLLPWLDK	_VPINDNYC[Carbamidomethyl (C)]EK[GlyGly (K)]LLPWLDK_.3	GlyGly (K)	Q13202	480.508	220
DMSO	2	DUSP8	Q13202	Q13202	7.41144e-06	0.0169447	427.914	Q13202_C218_M1_1	VPINDNYCEKLLPWL	_VPINDNYC[Carbamidomethyl (C)]EK[GlyGly (K)]LLPWLDK_.3	Carbamidomethyl (C)	Q13202	480.508	218
DMSO	2	DNAJC3	Q13217	Q13217	0.000682042	0.0001925	3724.99	Q13217_C184_M1_1	LDKILEVCVWDAELR	_SQALNAFGSGDYTAAIAFLDKILEVC[Carbamidomethyl (C)]VWDAELR_.3	Carbamidomethyl (C)	Q13217	4743.99	184
DMSO	2	DNAJC3	Q13217	Q13217	0.000682042	0.0001925	3724.99	Q13217_M84_M1_2	RATVFLAMGKSKAAL	_ATVFLAM[Oxidation (M)]GK_.2	Oxidation (M)	Q13217	2705.99	84
DMSO	2	MAP3K1	Q13233	Q13233	3.60703e-07	0.017692	230.053	Q13233_C1177_M1_1	DVNHNQKCKEKMEAE	_AENDDTYKDDVNHNQK[GlyGly (K)]C[Carbamidomethyl (C)]K_.4	Carbamidomethyl (C)	Q13233	139.452	1177
DMSO	2	MAP3K1	Q13233	Q13233	3.60703e-07	0.017692	230.053	Q13233_K1176_M1_0	DDVNHNQKCKEKMEA	_AENDDTYKDDVNHNQK[GlyGly (K)]C[Carbamidomethyl (C)]K_.4	GlyGly (K)	Q13233	139.452	1176
DMSO	2	MAP3K1	Q13233	Q13233	3.60703e-07	0.017692	230.053	Q13233_K1168_M1_0	AENDDTYKDDVNHNQ	_AENDDTYK[GlyGly (K)]DDVNHNQK_.4;_AENDDTYK[GlyGly (K)]DDVNHNQK_.3	GlyGly (K)	Q13233	460.107	1168
DMSO	2	MAP3K1	Q13233	Q13233	3.60703e-07	0.017692	230.053	Q13233_K1072_M1_0	PTPGNTSKQGDPSKN	_PSRPTPGNTSK[GlyGly (K)]QGDPSK_.4	GlyGly (K)	Q13233	392.315	1072
DMSO	2	SRSF9	Q13242	Q13242	3.60822e-12	1.99367e-40	3972.81	Q13242_K36_M1_0	DLEDLFYKYGRIREI	_DLEDLFYK[GlyGly (K)]YGR_.3;_DLEDLFYK[GlyGly (K)]YGR_.2	GlyGly (K)	Q13242	69768	36
DMSO	2	SRSF9	Q13242	Q13242	3.60822e-12	1.99367e-40	3972.81	Q13242_K28_M1_0	LPTDVREKDLEDLFY	_EK[GlyGly (K)]DLEDLFYK_.2;_EK[GlyGly (K)]DLEDLFYK_.3	GlyGly (K)	Q13242	7945.62	28
DMSO	2	SRSF9	Q13242	Q13242	3.60822e-12	1.99367e-40	3972.81	Q13242_M149_M1_2	VQKDGVGMVEYLRKE	_EAGDVC[Carbamidomethyl (C)]YADVQK[GlyGly (K)]DGVGM[Oxidation (M)]VEYLR_.3	Oxidation (M)	Q13242	4970.84	149
DMSO	2	SRSF9	Q13242	Q13242	3.60822e-12	1.99367e-40	3972.81	Q13242_K144_M1_0	VCYADVQKDGVGMVE	_EAGDVC[Carbamidomethyl (C)]YADVQK[GlyGly (K)]DGVGM[Oxidation (M)]VEYLR_.3;_EAGDVC[Carbamidomethyl (C)]YADVQK[GlyGly (K)]DGVGMVEYLR_.3	GlyGly (K)	Q13242	5213.65	144
DMSO	2	SRSF9	Q13242	Q13242	3.60822e-12	1.99367e-40	3972.81	Q13242_C138_M1_1	MREAGDVCYADVQKD	_EAGDVC[Carbamidomethyl (C)]YADVQK[GlyGly (K)]DGVGM[Oxidation (M)]VEYLR_.3;_EAGDVC[Carbamidomethyl (C)]YADVQK[GlyGly (K)]DGVGMVEYLR_.3	Carbamidomethyl (C)	Q13242	5213.65	138
DMSO	2	SRSF5	Q13243	Q13243	2.74152e-07	0.000304128	1114.66	Q13243_K25_M1_0	KDVERFFKGYGRIRD	_FFK[GlyGly (K)]GYGR_.2	GlyGly (K)	Q13243	1346.49	25
DMSO	2	SRSF6	Q13247	Q13247	0.000114533	5.80971e-11	2475.13	Q13247_K165_M1_0	DMKRALDKLDGTEIN	_ALDK[GlyGly (K)]LDGTEINGR_.3;_ALDK[GlyGly (K)]LDGTEINGR_.2	GlyGly (K)	Q13247	5819.49	165
DMSO	2	SRSF6	Q13247	Q13247	0.000114533	5.80971e-11	2475.13	Q13247_K143_M1_0	VTYADAHKERTNEGV	_QAGEVTYADAHK[GlyGly (K)]ER_.3;_QAGEVTYADAHK[GlyGly (K)]ER_.4	GlyGly (K)	Q13247	4081.02	143
DMSO	2	TRIM28	Q13263	Q13263	1.46511e-14	1.13243e-27	40258.8	Q13263_K319_M1_0	VLVNDAQKVTEGQQE	_VLVNDAQK[GlyGly (K)]VTEGQQER_.3;_VLVNDAQK[GlyGly (K)]VTEGQQER_.2	GlyGly (K)	Q13263	80517.6	319
DMSO	2	TRIM28	Q13263	Q13263	1.46511e-14	1.13243e-27	40258.8	Q13263_K750_M1_0	IRARLQEKLSPPYSS	_LQEK[GlyGly (K)]LSPPYSSPQEFAQDVGR_.3	GlyGly (K)	Q13263	35061.1	750
DMSO	2	TRIM28	Q13263	Q13263	1.46511e-14	1.13243e-27	40258.8	Q13263_K779_M1_0	FNKLTEDKADVQSII	_LTEDK[GlyGly (K)]ADVQSIIGLQR_.3	GlyGly (K)	Q13263	32775.2	779
DMSO	2	TRIM28	Q13263	Q13263	1.46511e-14	1.13243e-27	40258.8	Q13263_K31_M1_0	EGSAGGEKRSTAPSA	_[Acetyl (Protein N-term)]AASAAAASAAAASAASGSPGPGEGSAGGEK[GlyGly (K)]R_.3	GlyGly (K)	Q13263	21454.8	31
DMSO	2	TRIM28	Q13263	Q13263	1.46511e-14	1.13243e-27	40258.8	Q13263_K238_M1_0	DCQLNAHKDHQYQFL	_DC[Carbamidomethyl (C)]QLNAHK[GlyGly (K)]DHQYQFLEDAVR_.4	GlyGly (K)	Q13263	752.744	238
DMSO	2	TRIM28	Q13263	Q13263	1.46511e-14	1.13243e-27	40258.8	Q13263_C232_M1_1	DTLTCRDCQLNAHKD	_DC[Carbamidomethyl (C)]QLNAHK[GlyGly (K)]DHQYQFLEDAVR_.4	Carbamidomethyl (C)	Q13263	752.744	232
DMSO	2	TRIM28	Q13263	Q13263	1.46511e-14	1.13243e-27	40258.8	Q13263_C717_M2_1	ALFCHEPCRPLHQLA	_VLLALFC[Carbamidomethyl (C)]HEPC[Carbamidomethyl (C)]RPLHQLATDSTFSLDQPGGTLDLTLIR_.5;_VLLALFC[Carbamidomethyl (C)]HEPC[Carbamidomethyl (C)]RPLHQLATDSTFSLDQPGGTLDLTLIR_.4	Carbamidomethyl (C)	Q13263	16280.3	717
DMSO	2	TRIM28	Q13263	Q13263	1.46511e-14	1.13243e-27	40258.8	Q13263_C713_M2_1	RVLLALFCHEPCRPL	_VLLALFC[Carbamidomethyl (C)]HEPC[Carbamidomethyl (C)]RPLHQLATDSTFSLDQPGGTLDLTLIR_.5;_VLLALFC[Carbamidomethyl (C)]HEPC[Carbamidomethyl (C)]RPLHQLATDSTFSLDQPGGTLDLTLIR_.4	Carbamidomethyl (C)	Q13263	16280.3	713
DMSO	2	TRIM28	Q13263	Q13263	1.46511e-14	1.13243e-27	40258.8	Q13263_M303_M1_2	KMAILQIMKELNKRG	_MAILQIM[Oxidation (M)]K_.2	Oxidation (M)	Q13263	10612.8	303
DMSO	2	TRIM28	Q13263	Q13263	1.46511e-14	1.13243e-27	40258.8	Q13263_M297_M1_2	RVQVDVKMAILQIMK	_M[Oxidation (M)]AILQIMK_.2	Oxidation (M)	Q13263	2791.38	297
DMSO	2	TRIM28	Q13263	Q13263	1.46511e-14	1.13243e-27	40258.8	Q13263_M443_M1_2	GSGSSQPMEVQEGYG	_APGPLSK[GlyGly (K)]QGSGSSQPM[Oxidation (M)]EVQEGYGFGSGDDPYSSAEPHVSGVK_.4	Oxidation (M)	Q13263	13210.2	443
DMSO	2	TRIM28	Q13263	Q13263	1.46511e-14	1.13243e-27	40258.8	Q13263_K434_M1_0	RAPGPLSKQGSGSSQ	_APGPLSK[GlyGly (K)]QGSGSSQPM[Oxidation (M)]EVQEGYGFGSGDDPYSSAEPHVSGVK_.4;_APGPLSK[GlyGly (K)]QGSGSSQPMEVQEGYGFGSGDDPYSSAEPHVSGVK_.4	GlyGly (K)	Q13263	17176.5	434
DMSO	2	TRIM28	Q13263	Q13263	1.46511e-14	1.13243e-27	40258.8	Q13263_K400_M1_0	WDLNAWTKSAEAFGK	_FQWDLNAWTK[GlyGly (K)]SAEAFGK_.3	GlyGly (K)	Q13263	5970.58	400
DMSO	2	TRIM28	Q13263	Q13263	1.46511e-14	1.13243e-27	40258.8	Q13263_K340_M1_0	WTMTKIQKHQEHILR	_IQK[GlyGly (K)]HQEHILR_.4;_IQK[GlyGly (K)]HQEHILR_.3	GlyGly (K)	Q13263	2958.85	340
DMSO	2	TRIM28	Q13263	Q13263	1.46511e-14	1.13243e-27	40258.8	Q13263_K774_M1_0	RMFKQFNKLTEDKAD	_QFNK[GlyGly (K)]LTEDK_.3;_QFNK[GlyGly (K)]LTEDK_.2	GlyGly (K)	Q13263	18473.7	774
DMSO	2	TRIM28	Q13263	Q13263	1.46511e-14	1.13243e-27	40258.8	Q13263_K304_M1_0	MAILQIMKELNKRGR	_MAILQIMK[GlyGly (K)]ELNK_.3	GlyGly (K)	Q13263	241.191	304
DMSO	2	G3BP1	Q13283	Q13283	1.75731e-11	2.19478e-38	9216.37	Q13283_K376_M1_0	LRINSGGKLPNFGFV	_INSGGK[GlyGly (K)]LPNFGFVVFDDSEPVQK_.3	GlyGly (K)	Q13283	4532.45	376
DMSO	2	G3BP1	Q13283	Q13283	1.75731e-11	2.19478e-38	9216.37	Q13283_K50_M1_0	GGLDSNGKPADAVYG	_NSSYVHGGLDSNGK[GlyGly (K)]PADAVYGQK_.4;_NSSYVHGGLDSNGK[GlyGly (K)]PADAVYGQK_.3	GlyGly (K)	Q13283	666.021	50
DMSO	2	G3BP1	Q13283	Q13283	1.75731e-11	2.19478e-38	9216.37	Q13283_K59_M1_0	ADAVYGQKEIHRKVM	_PADAVYGQK[GlyGly (K)]EIHR_.4	GlyGly (K)	Q13283	653.686	59
DMSO	2	CLN3	Q13286	Q13286	9.09097e-08	2.87074e-11	18958.1	Q13286_K262_M1_0	RTEAPESKPGSSSSL	_TEAPESK[GlyGly (K)]PGSSSSLSLR_.3;_TEAPESK[GlyGly (K)]PGSSSSLSLR_.2	GlyGly (K)	Q13286	37916.2	262
DMSO	2	KCNAB2	Q13303	Q13303	8.1127e-08	5.70507e-05	1028.69	Q13303_K290_M1_0	RRQQAKLKELQAIAE	_LK[GlyGly (K)]ELQAIAER_.3;_LK[GlyGly (K)]ELQAIAER_.2	GlyGly (K)	Q13303	2978.74	290
DMSO	2	KCNAB2	Q13303	Q13303	8.1127e-08	5.70507e-05	1028.69	Q13303_K124_M1_0	TKIFWGGKAETERGL	_IFWGGK[GlyGly (K)]AETER_.3	GlyGly (K)	Q13303	568.001	124
DMSO	2	PABPC4	Q13310	Q13310	7.96311e-22	1.10414e-30	8334.45	Q13310_K284_M1_0	KRKFEQLKQERISRY	_FEQLK[GlyGly (K)]QER_.3;_FEQLK[GlyGly (K)]QER_.2;_KFEQLK[GlyGly (K)]QER_.3	GlyGly (K)	Q13310	10373.3	284
DMSO	2	PABPC4	Q13310	Q13310	7.96311e-22	1.10414e-30	8334.45	Q13310_K186_M1_0	REAELGAKAKEFTNV	_EREAELGAK[GlyGly (K)]AK_.3	GlyGly (K)	Q13310	2887.66	186
DMSO	2	PABPC4	Q13310	Q13310	7.96311e-22	1.10414e-30	8334.45	Q13310_K312_M1_0	IDDEKLRKEFSPFGS	_K[GlyGly (K)]EFSPFGSITSAK_.3	GlyGly (K)	Q13310	1200.97	312
DMSO	2	PABPC4	Q13310	Q13310	7.96311e-22	1.10414e-30	8334.45	Q13310_K216_M1_0	ELFSQFGKTLSVKVM	_ELFSQFGK[GlyGly (K)]TLSVK_.3;_ELFSQFGK[GlyGly (K)]TLSVK_.2	GlyGly (K)	Q13310	5841.97	216
DMSO	2	PABPC4	Q13310	Q13310	7.96311e-22	1.10414e-30	8334.45	Q13310_K375_M1_0	AQRKEERKAHLTNQY	_K[GlyGly (K)]AHLTNQYMQR_.3	GlyGly (K)	Q13310	210.366	375
DMSO	2	ATM	Q13315	Q13315	1.59728e-14	7.45741e-27	2172.01	Q13315_C977_M1_1	LKPLSNVCSLYRRDQ	_ELPGEEYPLPMEDVLELLKPLSNVC[Carbamidomethyl (C)]SLYRR_.3	Carbamidomethyl (C)	Q13315	729.892	977
DMSO	2	CDK5R2	Q13319	Q13319	5.78744e-07	0.00114973	451.125	Q13319_K202_M1_0	CRRCYRLKELSPGEL	_LK[GlyGly (K)]ELSPGELVGWFR_.3	GlyGly (K)	Q13319	69.2495	202
DMSO	2	CDK5R2	Q13319	Q13319	5.78744e-07	0.00114973	451.125	Q13319_K25_M1_0	PGGLPEEKKKAPPAG	_RPGGLPEEK[GlyGly (K)]K_.3	GlyGly (K)	Q13319	451.125	25
DMSO	2	CDK5R2	Q13319	Q13319	5.78744e-07	0.00114973	451.125	Q13319_K326_M1_0	TQVFQDLKNEGEAAA	_LNADPHFFTQVFQDLK[GlyGly (K)]NEGEAAASGGGPPSGGAPAASSAAR_.4	GlyGly (K)	Q13319	674.429	326
DMSO	2	CDK5R2	Q13319	Q13319	5.78744e-07	0.00114973	451.125	Q13319_K46_M1_0	YGAPPVGKGGKGESR	_APPAGDEALGGYGAPPVGK[GlyGly (K)]GGK_.3	GlyGly (K)	Q13319	236.905	46
DMSO	2	CDK5R2	Q13319	Q13319	5.78744e-07	0.00114973	451.125	Q13319_K27_M1_0	GLPEEKKKAPPAGDE	_K[GlyGly (K)]APPAGDEALGGYGAPPVGK_.3	GlyGly (K)	Q13319	425.521	27
DMSO	2	CDK5R2	Q13319	Q13319	5.78744e-07	0.00114973	451.125	Q13319_K359_M1_0	DSCAAGTKHWTMNLD	_DSC[Carbamidomethyl (C)]AAGTK[GlyGly (K)]HWTMNLDR_.3	GlyGly (K)	Q13319	763.573	359
DMSO	2	CDK5R2	Q13319	Q13319	5.78744e-07	0.00114973	451.125	Q13319_C354_M1_1	SSAARDSCAAGTKHW	_DSC[Carbamidomethyl (C)]AAGTK[GlyGly (K)]HWTMNLDR_.3	Carbamidomethyl (C)	Q13319	763.573	354
DMSO	2	GRB10	Q13322	Q13322	7.41721e-06	0.0661135	467.813	Q13322_K171_M1_0	AAAKQDVKVFSEDGT	_QDVK[GlyGly (K)]VFSEDGTSK_.3;_QDVK[GlyGly (K)]VFSEDGTSK_.2	GlyGly (K)	Q13322	935.627	171
DMSO	2	GRB10	Q13322	Q13322	7.41721e-06	0.0661135	467.813	Q13322_K508_M1_0	EESHRIIKQQGLVDG	_IIK[GlyGly (K)]QQGLVDGLFLLR_.3	GlyGly (K)	Q13322	216.624	508
DMSO	2	GRB10	Q13322	Q13322	7.41721e-06	0.0661135	467.813	Q13322_K324_M1_0	SGLYCSTKGTSKEPR	_SGLYC[Carbamidomethyl (C)]STK[GlyGly (K)]GTSK_.3	GlyGly (K)	Q13322	703.723	324
DMSO	2	GRB10	Q13322	Q13322	7.41721e-06	0.0661135	467.813	Q13322_C321_M1_1	LRRSGLYCSTKGTSK	_SGLYC[Carbamidomethyl (C)]STK[GlyGly (K)]GTSK_.3	Carbamidomethyl (C)	Q13322	703.723	321
DMSO	2	GRB10	Q13322	Q13322	7.41721e-06	0.0661135	467.813	Q13322_C363_M1_1	APTDHGLCIKPNKVR	_K[GlyGly (K)]QYNAPTDHGLC[Carbamidomethyl (C)]IK_.3	Carbamidomethyl (C)	Q13322	287.785	363
DMSO	2	GRB10	Q13322	Q13322	7.41721e-06	0.0661135	467.813	Q13322_K352_M1_0	FSLIAGRKQYNAPTD	_K[GlyGly (K)]QYNAPTDHGLC[Carbamidomethyl (C)]IK_.3	GlyGly (K)	Q13322	287.785	352
DMSO	2	IFIT5	Q13325	Q13325	3.92287e-09	2.83013e-22	2322.55	Q13325_M107_M1_2	YAWVYYHMDQLEEAQ	_SLVTWGNYAWVYYHM[Oxidation (M)]DQLEEAQK_.3	Oxidation (M)	Q13325	4354.14	107
DMSO	2	IFIT5	Q13325	Q13325	3.92287e-09	2.83013e-22	2322.55	Q13325_K460_M1_0	QAAEYYEKAQKIDPE	_RQAAEYYEK[GlyGly (K)]AQK_.3;_QAAEYYEK[GlyGly (K)]AQK_.3	GlyGly (K)	Q13325	633.597	460
DMSO	2	PTPRS	Q13332	Q13332	5.00347e-12	9.25188e-13	15722.9	Q13332_C1323_M1_1	DSEPRTKCLLNNADL	_TK[GlyGly (K)]C[Carbamidomethyl (C)]LLNNADLAPHHPK_.3;_TK[GlyGly (K)]C[Carbamidomethyl (C)]LLNNADLAPHHPK_.4	Carbamidomethyl (C)	Q13332	3510.18	1323
DMSO	2	PTPRS	Q13332	Q13332	5.00347e-12	9.25188e-13	15722.9	Q13332_K1322_M1_0	KDSEPRTKCLLNNAD	_TK[GlyGly (K)]C[Carbamidomethyl (C)]LLNNADLAPHHPK_.3;_TK[GlyGly (K)]C[Carbamidomethyl (C)]LLNNADLAPHHPK_.4	GlyGly (K)	Q13332	3510.18	1322
DMSO	2	EIF3I	Q13347	Q13347	6.85567e-22	4.92373e-06	588.299	Q13347_K224_M1_0	STTLEHQKTFRTERP	_LFDSTTLEHQK[GlyGly (K)]TFR_.4;_LFDSTTLEHQK[GlyGly (K)]TFR_.3	GlyGly (K)	Q13347	1176.6	224
DMSO	2	EIF3I	Q13347	Q13347	6.85567e-22	4.92373e-06	588.299	Q13347_K2_M1_0	______MKPILLQGH	_M[Oxidation (M)]K[GlyGly (K)]PILLQGHER_.3;_MK[GlyGly (K)]PILLQGHER_.3	GlyGly (K)	Q13347	744.536	2
DMSO	2	EIF3I	Q13347	Q13347	6.85567e-22	4.92373e-06	588.299	Q13347_M1_M1_2	_______MKPILLQG	_M[Oxidation (M)]K[GlyGly (K)]PILLQGHER_.3	Oxidation (M)	Q13347	356.065	1
DMSO	2	EIF3I	Q13347	Q13347	6.85567e-22	4.92373e-06	588.299	Q13347_K185_M1_0	GEVLVNVKEHSRQIN	_SGEVLVNVK[GlyGly (K)]EHSR_.3	GlyGly (K)	Q13347	198.958	185
DMSO	2	EIF3I	Q13347	Q13347	6.85567e-22	4.92373e-06	588.299	Q13347_K17_M1_0	ERSITQIKYNREGDL	_SITQIK[GlyGly (K)]YNR_.3;_SITQIK[GlyGly (K)]YNR_.2	GlyGly (K)	Q13347	1040.11	17
DMSO	2	EIF3I	Q13347	Q13347	6.85567e-22	4.92373e-06	588.299	Q13347_C120_M1_1	DKQMGYQCFVSFFDL	_QM[Oxidation (M)]GYQC[Carbamidomethyl (C)]FVSFFDLR_.2;_QMGYQC[Carbamidomethyl (C)]FVSFFDLR_.2	Carbamidomethyl (C)	Q13347	17433.7	120
DMSO	2	EIF3I	Q13347	Q13347	6.85567e-22	4.92373e-06	588.299	Q13347_M116_M1_2	MFSTDKQMGYQCFVS	_QM[Oxidation (M)]GYQC[Carbamidomethyl (C)]FVSFFDLR_.2	Oxidation (M)	Q13347	16637.3	116
DMSO	2	EIF3I	Q13347	Q13347	6.85567e-22	4.92373e-06	588.299	Q13347_K91_M1_0	GKQLALLKTNSAVRT	_QLALLK[GlyGly (K)]TNSAVR_.3;_QLALLK[GlyGly (K)]TNSAVR_.2	GlyGly (K)	Q13347	1163.18	91
DMSO	2	EIF3I	Q13347	Q13347	6.85567e-22	4.92373e-06	588.299	Q13347_K282_M1_0	EEEFGRVKGHFGPIN	_VK[GlyGly (K)]GHFGPINSVAFHPDGK_.4;_VK[GlyGly (K)]GHFGPINSVAFHPDGK_.3	GlyGly (K)	Q13347	993.219	282
DMSO	2	EIF3I	Q13347	Q13347	6.85567e-22	4.92373e-06	588.299	Q13347_K85_M1_0	LWDCETGKQLALLKT	_LWDC[Carbamidomethyl (C)]ETGK[GlyGly (K)]QLALLK_.3	GlyGly (K)	Q13347	245.721	85
DMSO	2	EIF3I	Q13347	Q13347	6.85567e-22	4.92373e-06	588.299	Q13347_C81_M1_1	NSCRLWDCETGKQLA	_LWDC[Carbamidomethyl (C)]ETGK[GlyGly (K)]QLALLK_.3	Carbamidomethyl (C)	Q13347	245.721	81
DMSO	2	EIF3I	Q13347	Q13347	6.85567e-22	4.92373e-06	588.299	Q13347_K298_M1_0	VAFHPDGKSYSSGGE	_GHFGPINSVAFHPDGK[GlyGly (K)]SYSSGGEDGYVR_.4;_GHFGPINSVAFHPDGK[GlyGly (K)]SYSSGGEDGYVR_.5	GlyGly (K)	Q13347	510.194	298
DMSO	2	EIF3I	Q13347	Q13347	6.85567e-22	4.92373e-06	588.299	Q13347_C144_M1_1	EPYMKIPCNDSKITS	_DPSQIDNNEPYM[Oxidation (M)]K[GlyGly (K)]IPC[Carbamidomethyl (C)]NDSK_.3;_DPSQIDNNEPYMK[GlyGly (K)]IPC[Carbamidomethyl (C)]NDSK_.3	Carbamidomethyl (C)	Q13347	808.884	144
DMSO	2	EIF3I	Q13347	Q13347	6.85567e-22	4.92373e-06	588.299	Q13347_K141_M1_0	DNNEPYMKIPCNDSK	_DPSQIDNNEPYM[Oxidation (M)]K[GlyGly (K)]IPC[Carbamidomethyl (C)]NDSK_.3;_DPSQIDNNEPYMK[GlyGly (K)]IPC[Carbamidomethyl (C)]NDSK_.3	GlyGly (K)	Q13347	808.884	141
DMSO	2	EIF3I	Q13347	Q13347	6.85567e-22	4.92373e-06	588.299	Q13347_M140_M1_2	IDNNEPYMKIPCNDS	_DPSQIDNNEPYM[Oxidation (M)]K[GlyGly (K)]IPC[Carbamidomethyl (C)]NDSK_.3	Oxidation (M)	Q13347	350.582	140
DMSO	2	EIF3I	Q13347	Q13347	6.85567e-22	4.92373e-06	588.299	Q13347_K213_M1_0	ASKDNTAKLFDSTTL	_DNTAK[GlyGly (K)]LFDSTTLEHQK_.3;_DNTAK[GlyGly (K)]LFDSTTLEHQK_.2	GlyGly (K)	Q13347	666.596	213
DMSO	2	EIF3I	Q13347	Q13347	6.85567e-22	4.92373e-06	588.299	Q13347_K208_M1_0	TMFVTASKDNTAKLF	_DM[Oxidation (M)]TM[Oxidation (M)]FVTASK[GlyGly (K)]DNTAK_.3	GlyGly (K)	Q13347	627.982	208
DMSO	2	EIF3I	Q13347	Q13347	6.85567e-22	4.92373e-06	588.299	Q13347_M202_M2_2	QLSRDMTMFVTASKD	_DM[Oxidation (M)]TM[Oxidation (M)]FVTASK[GlyGly (K)]DNTAK_.3	Oxidation (M)	Q13347	627.982	202
DMSO	2	EIF3I	Q13347	Q13347	6.85567e-22	4.92373e-06	588.299	Q13347_M200_M2_2	DIQLSRDMTMFVTAS	_DM[Oxidation (M)]TM[Oxidation (M)]FVTASK[GlyGly (K)]DNTAK_.3	Oxidation (M)	Q13347	627.982	200
DMSO	2	EIF3I	Q13347	Q13347	6.85567e-22	4.92373e-06	588.299	Q13347_K264_M1_0	TTSTRIGKFEARFFH	_IGK[GlyGly (K)]FEAR_.2	GlyGly (K)	Q13347	220.615	264
DMSO	2	EIF3I	Q13347	Q13347	6.85567e-22	4.92373e-06	588.299	Q13347_K30_M1_0	DLLFTVAKDPIVNVW	_EGDLLFTVAK[GlyGly (K)]DPIVNVWYSVNGER_.3	GlyGly (K)	Q13347	426.175	30
DMSO	2	CTBP1	Q13363	Q13363	2.1678e-14	3.82166e-28	23293.4	Q13363_M75_M1_2	NEAVGALMYHTITLT	_VLNEAVGALM[Oxidation (M)]YHTITLTR_.3	Oxidation (M)	Q13363	30077.6	75
DMSO	2	AP3B2	Q13367	Q13367	4.96241e-16	4.16765e-35	13017.9	Q13367_M322_M1_2	SRSAAVVMAVAQLYF	_SAAVVM[Oxidation (M)]AVAQLYFHLAPK_.3;_SAAVVM[Oxidation (M)]AVAQLYFHLAPK_.2	Oxidation (M)	Q13367	76825.5	322
DMSO	2	AP3B2	Q13367	Q13367	4.96241e-16	4.16765e-35	13017.9	Q13367_C512_M1_1	LWLIGEYCEHVPRIA	_ASILWLIGEYC[Carbamidomethyl (C)]EHVPR_.3;_ASILWLIGEYC[Carbamidomethyl (C)]EHVPR_.2	Carbamidomethyl (C)	Q13367	32928.5	512
DMSO	2	AP3B2	Q13367	Q13367	4.96241e-16	4.16765e-35	13017.9	Q13367_M888_M1_2	PFSGDPHMVSVHIHF	_QPFSGDPHM[Oxidation (M)]VSVHIHFSNSSDTPIK_.4	Oxidation (M)	Q13367	867.683	888
DMSO	2	AP3B2	Q13367	Q13367	4.96241e-16	4.16765e-35	13017.9	Q13367_K601_M1_0	ALSRHAKKLFLAPKP	_K[GlyGly (K)]LFLAPK_.2	GlyGly (K)	Q13367	326.268	601
DMSO	2	AP3B2	Q13367	Q13367	4.96241e-16	4.16765e-35	13017.9	Q13367_M242_M1_2	GQVVIISMLTRYART	_KLC[Carbamidomethyl (C)]NLLIDVEEWGQVVIISM[Oxidation (M)]LTR_.4	Oxidation (M)	Q13367	716.8	242
DMSO	2	AP3B2	Q13367	Q13367	4.96241e-16	4.16765e-35	13017.9	Q13367_C225_M1_1	HKNYRKLCNLLIDVE	_KLC[Carbamidomethyl (C)]NLLIDVEEWGQVVIISM[Oxidation (M)]LTR_.4	Carbamidomethyl (C)	Q13367	716.8	225
DMSO	2	AP3B2	Q13367	Q13367	4.96241e-16	4.16765e-35	13017.9	Q13367_K607_M1_0	KKLFLAPKPAPVLES	_LFLAPK[GlyGly (K)]PAPVLESSFK_.3	GlyGly (K)	Q13367	226.8	607
DMSO	2	AP3B2	Q13367	Q13367	4.96241e-16	4.16765e-35	13017.9	Q13367_K180_M1_0	YSLDSDQKDQLIEVI	_LYSLDSDQK[GlyGly (K)]DQLIEVIEK_.3	GlyGly (K)	Q13367	403.75	180
DMSO	2	AP3B2	Q13367	Q13367	4.96241e-16	4.16765e-35	13017.9	Q13367_K120_M1_0	STFQRGLKDPNQLIR	_GLK[GlyGly (K)]DPNQLIR_.2;_GLK[GlyGly (K)]DPNQLIR_.3	GlyGly (K)	Q13367	562.589	120
DMSO	2	AP3B2	Q13367	Q13367	4.96241e-16	4.16765e-35	13017.9	Q13367_K171_M1_0	TAAHAIPKLYSLDSD	_TAAHAIPK[GlyGly (K)]LYSLDSDQK_.3;_TAAHAIPK[GlyGly (K)]LYSLDSDQK_.4	GlyGly (K)	Q13367	1010.6	171
DMSO	2	AP3B2	Q13367	Q13367	4.96241e-16	4.16765e-35	13017.9	Q13367_K1014_M1_0	SDHIVVQKVTATANL	_SDHIVVQK[GlyGly (K)]VTATANLGR_.3;_SDHIVVQK[GlyGly (K)]VTATANLGR_.4	GlyGly (K)	Q13367	1241.22	1014
DMSO	2	AP3B2	Q13367	Q13367	4.96241e-16	4.16765e-35	13017.9	Q13367_M298_M1_2	PSRKPYVMDPDHRLL	_K[GlyGly (K)]PYVM[Oxidation (M)]DPDHR_.3	Oxidation (M)	Q13367	699.116	298
DMSO	2	AP3B2	Q13367	Q13367	4.96241e-16	4.16765e-35	13017.9	Q13367_K294_M1_0	AAAAPSRKPYVMDPD	_K[GlyGly (K)]PYVM[Oxidation (M)]DPDHR_.3;_K[GlyGly (K)]PYVMDPDHR_.3	GlyGly (K)	Q13367	1233.41	294
DMSO	2	AP3B2	Q13367	Q13367	4.96241e-16	4.16765e-35	13017.9	Q13367_K278_M1_0	GSEEDEAKGAGSEET	_AFYGSEEDEAK[GlyGly (K)]GAGSEETAAAAAPSR_.3	GlyGly (K)	Q13367	686.018	278
DMSO	2	AP3B2	Q13367	Q13367	4.96241e-16	4.16765e-35	13017.9	Q13367_K617_M1_0	PVLESSFKDRDHFQL	_PAPVLESSFK[GlyGly (K)]DR_.3	GlyGly (K)	Q13367	810.32	617
DMSO	2	AP3B2	Q13367	Q13367	4.96241e-16	4.16765e-35	13017.9	Q13367_K267_M1_0	LLEENAEKAFYGSEE	_TQFLSPTQNESLLEENAEK[GlyGly (K)]AFYGSEEDEAK_.3	GlyGly (K)	Q13367	395.836	267
DMSO	2	AP3B2	Q13367	Q13367	4.96241e-16	4.16765e-35	13017.9	Q13367_K69_M1_0	VAMIARGKNASDLFP	_GK[GlyGly (K)]NASDLFPAVVK_.2;_GK[GlyGly (K)]NASDLFPAVVK_.3	GlyGly (K)	Q13367	1237.29	69
DMSO	2	AP3B2	Q13367	Q13367	4.96241e-16	4.16765e-35	13017.9	Q13367_K528_M1_0	DVLRKMAKSFTAEED	_MAK[GlyGly (K)]SFTAEEDIVK_.2;_MAK[GlyGly (K)]SFTAEEDIVK_.3	GlyGly (K)	Q13367	1287.35	528
DMSO	2	AP3B2	Q13367	Q13367	4.96241e-16	4.16765e-35	13017.9	Q13367_K394_M1_0	PTQIKILKLEVLTNL	_ILK[GlyGly (K)]LEVLTNLANETNIPTVLR_.3	GlyGly (K)	Q13367	266.077	394
DMSO	2	AP3B2	Q13367	Q13367	4.96241e-16	4.16765e-35	13017.9	Q13367_K50_M1_0	KEMLDTNKDSLKLEA	_EMLDTNK[GlyGly (K)]DSLK_.2	GlyGly (K)	Q13367	232.23	50
DMSO	2	AP3B2	Q13367	Q13367	4.96241e-16	4.16765e-35	13017.9	Q13367_K189_M1_0	QLIEVIEKLLADKTT	_DQLIEVIEK[GlyGly (K)]LLADK_.3	GlyGly (K)	Q13367	862.329	189
DMSO	2	AP3B2	Q13367	Q13367	4.96241e-16	4.16765e-35	13017.9	Q13367_C664_M1_1	EVPEWTKCSNREKRK	_NVEVPEWTK[GlyGly (K)]C[Carbamidomethyl (C)]SNR_.3	Carbamidomethyl (C)	Q13367	509.162	664
DMSO	2	AP3B2	Q13367	Q13367	4.96241e-16	4.16765e-35	13017.9	Q13367_K663_M1_0	VEVPEWTKCSNREKR	_NVEVPEWTK[GlyGly (K)]C[Carbamidomethyl (C)]SNR_.3	GlyGly (K)	Q13367	509.162	663
DMSO	2	PDE3B	Q13370	Q13370	0.000300172	0.1174	836.036	Q13370_K943_M1_0	ADINGPAKVRDLHLK	_LADINGPAK[GlyGly (K)]VR_.3	GlyGly (K)	Q13370	836.036	943
DMSO	2	PDCL	Q13371	Q13371	5.02669e-07	0.00232104	293.485	Q13371_K107_M1_0	DEEEEQQKQKDLQEK	_SHLDEEEEQQK[GlyGly (K)]QK_.3	GlyGly (K)	Q13371	293.485	107
DMSO	2	UBE2V1	Q13404	Q13404	9.1119e-09	4.79932e-21	54974.8	Q13404_K10_M1_0	ATTGSGVKVPRNFRL	_[Acetyl (Protein N-term)]AATTGSGVK[GlyGly (K)]VPR_.2	GlyGly (K)	Q13404	54974.8	10
DMSO	2	DYNC1I2	Q13409	Q13409	2.24748e-13	2.78906e-34	5329.1	Q13409_K255_M1_0	SGRDLEDKEGEIQAG	_DLEDK[GlyGly (K)]EGEIQAGAK_.3	GlyGly (K)	Q13409	5329.1	255
DMSO	2	DYNC1I2	Q13409	Q13409	2.24748e-13	2.78906e-34	5329.1	Q13409_M336_M1_2	FHCQSAVMSATFAKF	_TTPEYVFHC[Carbamidomethyl (C)]QSAVM[Oxidation (M)]SATFAK_.3	Oxidation (M)	Q13409	3567.95	336
DMSO	2	DYNC1I2	Q13409	Q13409	2.24748e-13	2.78906e-34	5329.1	Q13409_C331_M1_1	TPEYVFHCQSAVMSA	_TTPEYVFHC[Carbamidomethyl (C)]QSAVM[Oxidation (M)]SATFAK_.3;_TTPEYVFHC[Carbamidomethyl (C)]QSAVMSATFAK_.3	Carbamidomethyl (C)	Q13409	5476.01	331
DMSO	2	DYNC1I2	Q13409	Q13409	2.24748e-13	2.78906e-34	5329.1	Q13409_K8_M1_0	MSDKSELKAELERKK	_SELK[GlyGly (K)]AELER_.2	GlyGly (K)	Q13409	1737.42	8
DMSO	2	ILK	Q13418	Q13418	2.38744e-14	4.80834e-13	1171.55	Q13418_M375_M1_2	TNRRSADMWSFAVLL	_SADM[Oxidation (M)]WSFAVLLWELVTR_.3	Oxidation (M)	Q13418	1839.02	375
DMSO	2	XRCC4	Q13426	Q13426	0.000241697	8.06449e-05	2554.9	Q13426_M319_M1_2	EHISAENMSLETLRN	_EHISAENM[Oxidation (M)]SLETLR_.3	Oxidation (M)	Q13426	1284.89	319
DMSO	2	SLC39A6	Q13433	Q13433	9.23935e-14	4.42507e-17	5009.43	Q13433_M434_M1_2	ALGGLYFMFLVEHVL	_GLTALGGLYFM[Oxidation (M)]FLVEHVLTLIK_.3;_GLTALGGLYFM[Oxidation (M)]FLVEHVLTLIKQFK_.3;_GLTALGGLYFM[Oxidation (M)]FLVEHVLTLIKQFK_.4	Oxidation (M)	Q13433	15394.6	434
DMSO	2	SLC39A6	Q13433	Q13433	9.23935e-14	4.42507e-17	5009.43	Q13433_K483_M1_0	QLSTNEEKVDTDDRT	_YESQLSTNEEK[GlyGly (K)]VDTDDRTEGYLR_.4	GlyGly (K)	Q13433	7688.55	483
DMSO	2	SLC39A6	Q13433	Q13433	9.23935e-14	4.42507e-17	5009.43	Q13433_K472_M1_0	EIKKQLSKYESQLST	_QLSK[GlyGly (K)]YESQLSTNEEK_.3	GlyGly (K)	Q13433	4637.73	472
DMSO	2	SLC39A6	Q13433	Q13433	9.23935e-14	4.42507e-17	5009.43	Q13433_K77_M1_0	LSVEGFRKLLQNIGI	_K[GlyGly (K)]LLQNIGIDK_.3;_K[GlyGly (K)]LLQNIGIDK_.2	GlyGly (K)	Q13433	851.948	77
DMSO	2	SLC39A6	Q13433	Q13433	9.23935e-14	4.42507e-17	5009.43	Q13433_K467_M1_0	NDDDVEIKKQLSKYE	_KPENDDDVEIK[GlyGly (K)]K_.4;_KPENDDDVEIK[GlyGly (K)]K_.3	GlyGly (K)	Q13433	13204.2	467
DMSO	2	SLC39A6	Q13433	Q13433	9.23935e-14	4.42507e-17	5009.43	Q13433_K86_M1_0	LQNIGIDKIKRIHIH	_LLQNIGIDK[GlyGly (K)]IK_.3	GlyGly (K)	Q13433	224.849	86
DMSO	2	SLC39A6	Q13433	Q13433	9.23935e-14	4.42507e-17	5009.43	Q13433_K310_M1_0	CLIHTSEKKAEIPPK	_SC[Carbamidomethyl (C)]LIHTSEK[GlyGly (K)]K_.3	GlyGly (K)	Q13433	637.933	310
DMSO	2	SLC39A6	Q13433	Q13433	9.23935e-14	4.42507e-17	5009.43	Q13433_C303_M1_1	NQIDARSCLIHTSEK	_SC[Carbamidomethyl (C)]LIHTSEK[GlyGly (K)]K_.3	Carbamidomethyl (C)	Q13433	637.933	303
DMSO	2	SF3B2	Q13435	Q13435	2.3269e-08	4.21056e-14	4683.68	Q13435_K280_M1_0	LEKILQLKESRQEEM	_ILQLK[GlyGly (K)]ESR_.2;_ILQLK[GlyGly (K)]ESR_.3	GlyGly (K)	Q13435	17928.7	280
DMSO	2	OS9	Q13438	Q13438	6.13241e-11	0.00529523	440.097	Q13438_K380_M1_0	KGGTKKGKPNIGQEQ	_GK[GlyGly (K)]PNIGQEQPVDDAAEVPQREPEK_.4	GlyGly (K)	Q13438	1152.03	380
DMSO	2	OS9	Q13438	Q13438	6.13241e-11	0.00529523	440.097	Q13438_K113_M1_0	RDAPCLLKTKDWWTY	_DAPC[Carbamidomethyl (C)]LLK[GlyGly (K)]TK_.2	GlyGly (K)	Q13438	419.79	113
DMSO	2	OS9	Q13438	Q13438	6.13241e-11	0.00529523	440.097	Q13438_C110_M1_1	SPMRDAPCLLKTKDW	_DAPC[Carbamidomethyl (C)]LLK[GlyGly (K)]TK_.2	Carbamidomethyl (C)	Q13438	419.79	110
DMSO	2	OS9	Q13438	Q13438	6.13241e-11	0.00529523	440.097	Q13438_K619_M1_0	DEDTRNLKEIFFNIL	_NLK[GlyGly (K)]EIFFNILVPGAEEAQK_.3	GlyGly (K)	Q13438	440.097	619
DMSO	2	OS9	Q13438	Q13438	6.13241e-11	0.00529523	440.097	Q13438_K507_M1_0	LIKRLEEKQSPELVK	_RLEEK[GlyGly (K)]QSPELVK_.3	GlyGly (K)	Q13438	902.363	507
DMSO	2	OS9	Q13438	Q13438	6.13241e-11	0.00529523	440.097	Q13438_K641_M1_0	QKERQRQKELESNYR	_QK[GlyGly (K)]ELESNYR_.3	GlyGly (K)	Q13438	388.907	641
DMSO	2	OS9	Q13438	Q13438	6.13241e-11	0.00529523	440.097	Q13438_K481_M1_0	ELDPDGLKKESERDR	_ELDPDGLK[GlyGly (K)]K_.3	GlyGly (K)	Q13438	580.661	481
DMSO	2	PDAP1	Q13442	Q13442	1.11476e-05	2.61561e-10	1035.88	Q13442_K41_M1_0	AREEEEQKEGGDGAA	_AREEEEQK[GlyGly (K)]EGGDGAAGDPK_.4	GlyGly (K)	Q13442	1035.88	41
DMSO	2	ADAM9	Q13443	Q13443	7.08805e-17	6.34784e-05	14404.5	Q13443_K741_M1_0	QTYESDGKNQANPSR	_SQTYESDGK[GlyGly (K)]NQANPSR_.3	GlyGly (K)	Q13443	14404.5	741
DMSO	2	LSAMP	Q13449	Q13449	3.44937e-11	1.08176e-14	18217.7	Q13449_K209_M1_0	EVSSADVKQVKVTVN	_AANEVSSADVK[GlyGly (K)]QVK_.3	GlyGly (K)	Q13449	741.281	209
DMSO	2	TUSC3	Q13454	Q13454	4.59818e-11	3.38917e-23	9700.85	Q13454_K180_M1_0	FAAEQLAKWIADRTD	_IGFAAEQLAK[GlyGly (K)]WIADR_.3	GlyGly (K)	Q13454	218.3	180
DMSO	2	TUSC3	Q13454	Q13454	4.59818e-11	3.38917e-23	9700.85	Q13454_K52_M1_0	KENLLAEKVEQLMEW	_ENLLAEK[GlyGly (K)]VEQLMEWSSR_.3	GlyGly (K)	Q13454	757.322	52
DMSO	2	ROCK1	Q13464	Q13464	3.92884e-07	0.00390799	107.411	Q13464_M192_M1_2	ALDAIHSMGFIHRDV	_FYTAEVVLALDAIHSM[Oxidation (M)]GFIHR_.4	Oxidation (M)	Q13464	39.1155	192
DMSO	2	BIRC2	Q13490	Q13490	4.36463e-11	1.01739e-16	1773.34	Q13490_K441_M1_0	LLNAEDEKREEEKEK	_TVNDIVSALLNAEDEK[GlyGly (K)]REEEK_.4;_TVNDIVSALLNAEDEK[GlyGly (K)]REEEK_.3;_TVNDIVSALLNAEDEK[GlyGly (K)]R_.3	GlyGly (K)	Q13490	8228.54	441
DMSO	2	BIRC2	Q13490	Q13490	4.36463e-11	1.01739e-16	1773.34	Q13490_M237_M1_2	WEPKDDAMSEHRRHF	_LSNWEPK[GlyGly (K)]DDAM[Oxidation (M)]SEHR_.4	Oxidation (M)	Q13490	349.634	237
DMSO	2	BIRC2	Q13490	Q13490	4.36463e-11	1.01739e-16	1773.34	Q13490_K233_M1_0	KLSNWEPKDDAMSEH	_LSNWEPK[GlyGly (K)]DDAM[Oxidation (M)]SEHR_.4;_LSNWEPK[GlyGly (K)]DDAMSEHR_.4	GlyGly (K)	Q13490	761.791	233
DMSO	2	BIRC2	Q13490	Q13490	4.36463e-11	1.01739e-16	1773.34	Q13490_K425_M1_0	LTTGENYKTVNDIVS	_ILTTGENYK[GlyGly (K)]TVNDIVSALLNAEDEK_.3	GlyGly (K)	Q13490	1773.34	425
DMSO	2	BIRC2	Q13490	Q13490	4.36463e-11	1.01739e-16	1773.34	Q13490_K499_M1_0	EHDIIKQKTQIPLQA	_QK[GlyGly (K)]TQIPLQAR_.3	GlyGly (K)	Q13490	286.4	499
DMSO	2	BIRC2	Q13490	Q13490	4.36463e-11	1.01739e-16	1773.34	Q13490_K490_M1_0	LKANVINKQEHDIIK	_ANVINK[GlyGly (K)]QEHDIIK_.3	GlyGly (K)	Q13490	278.437	490
DMSO	2	BIRC2	Q13490	Q13490	4.36463e-11	1.01739e-16	1773.34	Q13490_K102_M1_0	LGDSPIQKHKQLYPS	_LGDSPIQK[GlyGly (K)]HK_.3	GlyGly (K)	Q13490	219.581	102
DMSO	2	BIRC2	Q13490	Q13490	4.36463e-11	1.01739e-16	1773.34	Q13490_K340_M1_0	CEFLIRMKGQEFVDE	_M[Oxidation (M)]K[GlyGly (K)]GQEFVDEIQGR_.3	GlyGly (K)	Q13490	487.868	340
DMSO	2	BIRC2	Q13490	Q13490	4.36463e-11	1.01739e-16	1773.34	Q13490_M339_M1_2	RCEFLIRMKGQEFVD	_M[Oxidation (M)]K[GlyGly (K)]GQEFVDEIQGR_.3	Oxidation (M)	Q13490	487.868	339
DMSO	2	GPM6B	Q13491	Q13491	6.71483e-18	1.94213e-25	21490.2	Q13491_M5_M2_2	___MKPAMETAAEEN	_[Acetyl (Protein N-term)]M[Oxidation (M)]K[GlyGly (K)]PAM[Oxidation (M)]ETAAEENTEQSQER_.3;_M[Oxidation (M)]K[GlyGly (K)]PAM[Oxidation (M)]ETAAEENTEQSQER_.3	Oxidation (M)	Q13491	61794.5	5
DMSO	2	GPM6B	Q13491	Q13491	6.71483e-18	1.94213e-25	21490.2	Q13491_K2_M1_0	______MKPAMETAA	_[Acetyl (Protein N-term)]M[Oxidation (M)]K[GlyGly (K)]PAM[Oxidation (M)]ETAAEENTEQSQER_.3;_[Acetyl (Protein N-term)]M[Oxidation (M)]K[GlyGly (K)]PAMETAAEENTEQSQER_.3;_[Acetyl (Protein N-term)]MK[GlyGly (K)]PAM[Oxidation (M)]ETAAEENTEQSQER_.3;_[Acetyl (Protein N-term)]MK[GlyGly (K)]PAMETAAEENTEQSQER_.3;_MK[GlyGly (K)]PAM[Oxidation (M)]ETAAEENTEQSQER_.3;_MK[GlyGly (K)]PAMETAAEENTEQSQER_.3;_M[Oxidation (M)]K[GlyGly (K)]PAM[Oxidation (M)]ETAAEENTEQSQER_.3;_M[Oxidation (M)]K[GlyGly (K)]PAMETAAEENTEQSQER_.3;_[Acetyl (Protein N-term)]M[Oxidation (M)]K[GlyGly (K)]PAMETAAEENTEQSQER_.2;_[Acetyl (Protein N-term)]MK[GlyGly (K)]PAMETAAEENTEQSQER_.2	GlyGly (K)	Q13491	142128	2
DMSO	2	GPM6B	Q13491	Q13491	6.71483e-18	1.94213e-25	21490.2	Q13491_M1_M2_2	_______MKPAMETA	_[Acetyl (Protein N-term)]M[Oxidation (M)]K[GlyGly (K)]PAM[Oxidation (M)]ETAAEENTEQSQER_.3;_M[Oxidation (M)]K[GlyGly (K)]PAM[Oxidation (M)]ETAAEENTEQSQER_.3	Oxidation (M)	Q13491	61794.5	1
DMSO	2	GPM6B	Q13491	Q13491	6.71483e-18	1.94213e-25	21490.2	Q13491_M1_M1_2	_______MKPAMETA	_[Acetyl (Protein N-term)]M[Oxidation (M)]K[GlyGly (K)]PAMETAAEENTEQSQER_.3;_M[Oxidation (M)]K[GlyGly (K)]PAMETAAEENTEQSQER_.3;_[Acetyl (Protein N-term)]M[Oxidation (M)]K[GlyGly (K)]PAMETAAEENTEQSQER_.2	Oxidation (M)	Q13491	38201.5	1
DMSO	2	GPM6B	Q13491	Q13491	6.71483e-18	1.94213e-25	21490.2	Q13491_M5_M1_2	___MKPAMETAAEEN	_[Acetyl (Protein N-term)]MK[GlyGly (K)]PAM[Oxidation (M)]ETAAEENTEQSQER_.3;_MK[GlyGly (K)]PAM[Oxidation (M)]ETAAEENTEQSQER_.3	Oxidation (M)	Q13491	28578.8	5
DMSO	2	PICALM	Q13492	Q13492	3.4785e-17	3.58605e-22	4354.13	Q13492_K324_M1_0	TKVDEREKQAALEEE	_EK[GlyGly (K)]QAALEEEQAR_.3	GlyGly (K)	Q13492	4354.13	324
DMSO	2	PICALM	Q13492	Q13492	3.4785e-17	3.58605e-22	4354.13	Q13492_K318_M1_0	STGLSLTKVDEREKQ	_ATTLSNAVSSLASTGLSLTK[GlyGly (K)]VDER_.3	GlyGly (K)	Q13492	1652.82	318
DMSO	2	PICALM	Q13492	Q13492	3.4785e-17	3.58605e-22	4354.13	Q13492_M86_M1_2	LITTHHLMVYGNERF	_SLITTHHLM[Oxidation (M)]VYGNER_.3;_SLITTHHLM[Oxidation (M)]VYGNER_.4	Oxidation (M)	Q13492	15392.3	86
DMSO	2	PICALM	Q13492	Q13492	3.4785e-17	3.58605e-22	4354.13	Q13492_K570_M1_0	NWSQPGEKKLTGGSN	_NDVNWSQPGEK[GlyGly (K)]K_.3;_NDVNWSQPGEK[GlyGly (K)]K_.2	GlyGly (K)	Q13492	4344.32	570
DMSO	2	PICALM	Q13492	Q13492	3.4785e-17	3.58605e-22	4354.13	Q13492_K134_M1_0	YSRYLNEKAVSYRQV	_YLNEK[GlyGly (K)]AVSYR_.3;_YLNEK[GlyGly (K)]AVSYR_.2	GlyGly (K)	Q13492	560.097	134
DMSO	2	MTM1	Q13496	Q13496	0.000296338	0.0456224	250.106	Q13496_K546_M1_0	IRWNPRIKQQQPNPV	_IK[GlyGly (K)]QQQPNPVEQR_.3	GlyGly (K)	Q13496	250.106	546
DMSO	2	SQSTM1	Q13501	Q13501	4.14099e-12	0.000786021	838.347	Q13501_C290_M2_1	SSQPSSCCSDPSKPG	_LTPVSPESSSTEEK[GlyGly (K)]SSSQPSSC[Carbamidomethyl (C)]C[Carbamidomethyl (C)]SDPSK_.3;_SSSQPSSC[Carbamidomethyl (C)]C[Carbamidomethyl (C)]SDPSK[GlyGly (K)]PGGNVEGATQSLAEQMR_.3	Carbamidomethyl (C)	Q13501	1288.1	290
DMSO	2	SQSTM1	Q13501	Q13501	4.14099e-12	0.000786021	838.347	Q13501_C289_M2_1	SSSQPSSCCSDPSKP	_LTPVSPESSSTEEK[GlyGly (K)]SSSQPSSC[Carbamidomethyl (C)]C[Carbamidomethyl (C)]SDPSK_.3;_SSSQPSSC[Carbamidomethyl (C)]C[Carbamidomethyl (C)]SDPSK[GlyGly (K)]PGGNVEGATQSLAEQMR_.3	Carbamidomethyl (C)	Q13501	1288.1	289
DMSO	2	SQSTM1	Q13501	Q13501	4.14099e-12	0.000786021	838.347	Q13501_K281_M1_0	ESSSTEEKSSSQPSS	_LTPVSPESSSTEEK[GlyGly (K)]SSSQPSSC[Carbamidomethyl (C)]C[Carbamidomethyl (C)]SDPSK_.3	GlyGly (K)	Q13501	838.347	281
DMSO	2	SQSTM1	Q13501	Q13501	4.14099e-12	0.000786021	838.347	Q13501_K435_M1_0	LDTIQYSKHPPPL__	_NYDIGAALDTIQYSK[GlyGly (K)]HPPPL_.3;_NYDIGAALDTIQYSK[GlyGly (K)]HPPPL_.2	GlyGly (K)	Q13501	8470.5	435
DMSO	2	SQSTM1	Q13501	Q13501	4.14099e-12	0.000786021	838.347	Q13501_K13_M1_0	VKAYLLGKEDAAREI	_AYLLGK[GlyGly (K)]EDAAR_.3;_AYLLGK[GlyGly (K)]EDAAR_.2	GlyGly (K)	Q13501	743.808	13
DMSO	2	SQSTM1	Q13501	Q13501	4.14099e-12	0.000786021	838.347	Q13501_K165_M1_0	GLHRGHTKLAFPSPF	_GHTK[GlyGly (K)]LAFPSPFGHLSEGFSHSR_.5	GlyGly (K)	Q13501	643.304	165
DMSO	2	SQSTM1	Q13501	Q13501	4.14099e-12	0.000786021	838.347	Q13501_K295_M1_0	SCCSDPSKPGGNVEG	_SSSQPSSC[Carbamidomethyl (C)]C[Carbamidomethyl (C)]SDPSK[GlyGly (K)]PGGNVEGATQSLAEQMR_.3	GlyGly (K)	Q13501	449.758	295
DMSO	2	SQSTM1	Q13501	Q13501	4.14099e-12	0.000786021	838.347	Q13501_K157_M1_0	LCSVCEGKGLHRGHT	_C[Carbamidomethyl (C)]SVC[Carbamidomethyl (C)]PDYDLC[Carbamidomethyl (C)]SVC[Carbamidomethyl (C)]EGK[GlyGly (K)]GLHR_.4;_C[Carbamidomethyl (C)]SVC[Carbamidomethyl (C)]PDYDLC[Carbamidomethyl (C)]SVC[Carbamidomethyl (C)]EGK[GlyGly (K)]GLHR_.3	GlyGly (K)	Q13501	967.435	157
DMSO	2	SQSTM1	Q13501	Q13501	4.14099e-12	0.000786021	838.347	Q13501_C154_M3_1	DYDLCSVCEGKGLHR	_C[Carbamidomethyl (C)]SVC[Carbamidomethyl (C)]PDYDLC[Carbamidomethyl (C)]SVC[Carbamidomethyl (C)]EGK[GlyGly (K)]GLHR_.4;_C[Carbamidomethyl (C)]SVC[Carbamidomethyl (C)]PDYDLC[Carbamidomethyl (C)]SVC[Carbamidomethyl (C)]EGK[GlyGly (K)]GLHR_.3	Carbamidomethyl (C)	Q13501	967.435	154
DMSO	2	SQSTM1	Q13501	Q13501	4.14099e-12	0.000786021	838.347	Q13501_C151_M3_1	VCPDYDLCSVCEGKG	_C[Carbamidomethyl (C)]SVC[Carbamidomethyl (C)]PDYDLC[Carbamidomethyl (C)]SVC[Carbamidomethyl (C)]EGK[GlyGly (K)]GLHR_.4;_C[Carbamidomethyl (C)]SVC[Carbamidomethyl (C)]PDYDLC[Carbamidomethyl (C)]SVC[Carbamidomethyl (C)]EGK[GlyGly (K)]GLHR_.3	Carbamidomethyl (C)	Q13501	967.435	151
DMSO	2	SQSTM1	Q13501	Q13501	4.14099e-12	0.000786021	838.347	Q13501_C145_M3_1	TRYKCSVCPDYDLCS	_C[Carbamidomethyl (C)]SVC[Carbamidomethyl (C)]PDYDLC[Carbamidomethyl (C)]SVC[Carbamidomethyl (C)]EGK[GlyGly (K)]GLHR_.4;_C[Carbamidomethyl (C)]SVC[Carbamidomethyl (C)]PDYDLC[Carbamidomethyl (C)]SVC[Carbamidomethyl (C)]EGK[GlyGly (K)]GLHR_.3	Carbamidomethyl (C)	Q13501	967.435	145
DMSO	2	SQSTM1	Q13501	Q13501	4.14099e-12	0.000786021	838.347	Q13501_C142_M3_1	VVGTRYKCSVCPDYD	_C[Carbamidomethyl (C)]SVC[Carbamidomethyl (C)]PDYDLC[Carbamidomethyl (C)]SVC[Carbamidomethyl (C)]EGK[GlyGly (K)]GLHR_.4;_C[Carbamidomethyl (C)]SVC[Carbamidomethyl (C)]PDYDLC[Carbamidomethyl (C)]SVC[Carbamidomethyl (C)]EGK[GlyGly (K)]GLHR_.3	Carbamidomethyl (C)	Q13501	967.435	142
DMSO	2	SQSTM1	Q13501	Q13501	4.14099e-12	0.000786021	838.347	Q13501_C331_M1_1	EQMESDNCSGGDDDW	_K[GlyGly (K)]IALESEGRPEEQMESDNC[Carbamidomethyl (C)]SGGDDDWTHLSSK_.4	Carbamidomethyl (C)	Q13501	828.704	331
DMSO	2	SQSTM1	Q13501	Q13501	4.14099e-12	0.000786021	838.347	Q13501_K313_M1_0	SLAEQMRKIALESEG	_K[GlyGly (K)]IALESEGRPEEQMESDNC[Carbamidomethyl (C)]SGGDDDWTHLSSK_.4	GlyGly (K)	Q13501	828.704	313
DMSO	2	MTX1	Q13505	Q13505	3.21608e-13	3.29567e-27	8476.15	Q13505_K190_M1_0	GAPLKVHKISNPWQS	_VHK[GlyGly (K)]ISNPWQSPSGTLPALR_.4;_VHK[GlyGly (K)]ISNPWQSPSGTLPALR_.3	GlyGly (K)	Q13505	10990	190
DMSO	2	MTX1	Q13505	Q13505	3.21608e-13	3.29567e-27	8476.15	Q13505_M431_M1_2	VLAGLAAMVGYALLS	_NQILSVLAGLAAM[Oxidation (M)]VGYALLSGIVSIQR_.3;_NQILSVLAGLAAM[Oxidation (M)]VGYALLSGIVSIQR_.4	Oxidation (M)	Q13505	11993.7	431
DMSO	2	MTX1	Q13505	Q13505	3.21608e-13	3.29567e-27	8476.15	Q13505_K187_M1_0	RFTGAPLKVHKISNP	_FTGAPLK[GlyGly (K)]VHK_.3	GlyGly (K)	Q13505	503.388	187
DMSO	2	TUBB3	Q13509	Q13509	4.84214e-16	3.84904e-36	212275	Q13509_M267_M1_2	FPRLHFFMPGFAPLT	_LHFFM[Oxidation (M)]PGFAPLTAR_.3;_LHFFM[Oxidation (M)]PGFAPLTAR_.2	Oxidation (M)	Q13509	915745	267
DMSO	2	TUBB3	Q13509	Q13509	4.84214e-16	3.84904e-36	212275	Q13509_K216_M1_0	DICFRTLKLATPTYG	_TLK[GlyGly (K)]LATPTYGDLNHLVSATMSGVTTSLR_.4;_TLK[GlyGly (K)]LATPTYGDLNHLVSATM[Oxidation (M)]SGVTTSLR_.4;_TLK[GlyGly (K)]LATPTYGDLNHLVSATMSGVTTSLR_.3;_TLK[GlyGly (K)]LATPTYGDLNHLVSATM[Oxidation (M)]SGVTTSLR_.3	GlyGly (K)	Q13509	109789	216
DMSO	2	TUBB3	Q13509	Q13509	4.84214e-16	3.84904e-36	212275	Q13509_M233_M1_2	NHLVSATMSGVTTSL	_TLK[GlyGly (K)]LATPTYGDLNHLVSATM[Oxidation (M)]SGVTTSLR_.4;_TLK[GlyGly (K)]LATPTYGDLNHLVSATM[Oxidation (M)]SGVTTSLR_.3;_LATPTYGDLNHLVSATM[Oxidation (M)]SGVTTSLR_.3;_LATPTYGDLNHLVSATM[Oxidation (M)]SGVTTSLRFPGQLNADLR_.4	Oxidation (M)	Q13509	131404	233
DMSO	2	TUBB3	Q13509	Q13509	4.84214e-16	3.84904e-36	212275	Q13509_M363_M1_2	IPPRGLKMSSTFIGN	_M[Oxidation (M)]SSTFIGNSTAIQELFK_.2;_M[Oxidation (M)]SSTFIGNSTAIQELFK_.3;_GLK[GlyGly (K)]M[Oxidation (M)]SSTFIGNSTAIQELFK_.3;_GLKM[Oxidation (M)]SSTFIGNSTAIQELFK_.3;_GLK[GlyGly (K)]M[Oxidation (M)]SSTFIGNSTAIQELFK_.2	Oxidation (M)	Q13509	424987	363
DMSO	2	TUBB3	Q13509	Q13509	4.84214e-16	3.84904e-36	212275	Q13509_K379_M1_0	TAIQELFKRISEQFT	_MSSTFIGNSTAIQELFK[GlyGly (K)]R_.3	GlyGly (K)	Q13509	6559.02	379
DMSO	2	TUBB3	Q13509	Q13509	4.84214e-16	3.84904e-36	212275	Q13509_K19_M1_0	CGNQIGAKFWEVISD	_EIVHIQAGQC[Carbamidomethyl (C)]GNQIGAK[GlyGly (K)]FWEVISDEHGIDPSGNYVGDSDLQLER_.5	GlyGly (K)	Q13509	10191.9	19
DMSO	2	TUBB3	Q13509	Q13509	4.84214e-16	3.84904e-36	212275	Q13509_C12_M1_1	VHIQAGQCGNQIGAK	_EIVHIQAGQC[Carbamidomethyl (C)]GNQIGAK[GlyGly (K)]FWEVISDEHGIDPSGNYVGDSDLQLER_.5	Carbamidomethyl (C)	Q13509	10191.9	12
DMSO	2	TUBB3	Q13509	Q13509	4.84214e-16	3.84904e-36	212275	Q13509_K362_M1_0	DIPPRGLKMSSTFIG	_GLK[GlyGly (K)]M[Oxidation (M)]SSTFIGNSTAIQELFK_.3;_GLK[GlyGly (K)]MSSTFIGNSTAIQELFK_.3;_GLK[GlyGly (K)]M[Oxidation (M)]SSTFIGNSTAIQELFK_.2;_GLK[GlyGly (K)]MSSTFIGNSTAIQELFK_.2	GlyGly (K)	Q13509	71275.9	362
DMSO	2	TUBB3	Q13509	Q13509	4.84214e-16	3.84904e-36	212275	Q13509_K58_M1_0	YNEASSHKYVPRAIL	_ISVYYNEASSHK[GlyGly (K)]YVPR_.4;_ISVYYNEASSHK[GlyGly (K)]YVPR_.3;_ISVYYNEASSHK[GlyGly (K)]YVPR_.2	GlyGly (K)	Q13509	40331.3	58
DMSO	2	TUBB3	Q13509	Q13509	4.84214e-16	3.84904e-36	212275	Q13509_M388_M1_2	ISEQFTAMFRRKAFL	_MSSTFIGNSTAIQELFKRISEQFTAM[Oxidation (M)]FR_.4;_MSSTFIGNSTAIQELFKRISEQFTAM[Oxidation (M)]FR_.3;_MSSTFIGNSTAIQELFKRISEQFTAM[Oxidation (M)]FRR_.5;_MSSTFIGNSTAIQELFKRISEQFTAM[Oxidation (M)]FRR_.4	Oxidation (M)	Q13509	48489.6	388
DMSO	2	TUBB3	Q13509	Q13509	4.84214e-16	3.84904e-36	212275	Q13509_K103_M1_0	GAGNNWAKGHYTEGA	_PDNFIFGQSGAGNNWAK[GlyGly (K)]GHYTEGAELVDSVLDVVR_.4;_SGAFGHLFRPDNFIFGQSGAGNNWAK[GlyGly (K)]GHYTEGAELVDSVLDVVR_.5;_SGAFGHLFRPDNFIFGQSGAGNNWAK[GlyGly (K)]GHYTEGAELVDSVLDVVR_.6	GlyGly (K)	Q13509	16060.1	103
DMSO	2	TUBB3	Q13509	Q13509	4.84214e-16	3.84904e-36	212275	Q13509_M330_M3_2	MKEVDEQMLAIQSKN	_M[Oxidation (M)]SM[Oxidation (M)]K[GlyGly (K)]EVDEQM[Oxidation (M)]LAIQSK_.3;_M[Oxidation (M)]SM[Oxidation (M)]K[GlyGly (K)]EVDEQM[Oxidation (M)]LAIQSK_.2	Oxidation (M)	Q13509	6452.89	330
DMSO	2	TUBB3	Q13509	Q13509	4.84214e-16	3.84904e-36	212275	Q13509_K324_M1_0	FRGRMSMKEVDEQML	_M[Oxidation (M)]SM[Oxidation (M)]K[GlyGly (K)]EVDEQM[Oxidation (M)]LAIQSK_.3;_M[Oxidation (M)]SM[Oxidation (M)]K[GlyGly (K)]EVDEQMLAIQSK_.3;_MSM[Oxidation (M)]K[GlyGly (K)]EVDEQMLAIQSK_.3;_M[Oxidation (M)]SMK[GlyGly (K)]EVDEQM[Oxidation (M)]LAIQSK_.3;_M[Oxidation (M)]SMK[GlyGly (K)]EVDEQMLAIQSK_.3;_M[Oxidation (M)]SM[Oxidation (M)]K[GlyGly (K)]EVDEQM[Oxidation (M)]LAIQSK_.2;_MSM[Oxidation (M)]K[GlyGly (K)]EVDEQM[Oxidation (M)]LAIQSK_.2;_M[Oxidation (M)]SM[Oxidation (M)]K[GlyGly (K)]EVDEQMLAIQSK_.2;_M[Oxidation (M)]SMK[GlyGly (K)]EVDEQM[Oxidation (M)]LAIQSK_.2	GlyGly (K)	Q13509	12297.1	324
DMSO	2	TUBB3	Q13509	Q13509	4.84214e-16	3.84904e-36	212275	Q13509_M323_M3_2	VFRGRMSMKEVDEQM	_M[Oxidation (M)]SM[Oxidation (M)]K[GlyGly (K)]EVDEQM[Oxidation (M)]LAIQSK_.3;_M[Oxidation (M)]SM[Oxidation (M)]K[GlyGly (K)]EVDEQM[Oxidation (M)]LAIQSK_.2	Oxidation (M)	Q13509	6452.89	323
DMSO	2	TUBB3	Q13509	Q13509	4.84214e-16	3.84904e-36	212275	Q13509_M321_M3_2	ATVFRGRMSMKEVDE	_M[Oxidation (M)]SM[Oxidation (M)]K[GlyGly (K)]EVDEQM[Oxidation (M)]LAIQSK_.3;_M[Oxidation (M)]SM[Oxidation (M)]K[GlyGly (K)]EVDEQM[Oxidation (M)]LAIQSK_.2	Oxidation (M)	Q13509	6452.89	321
DMSO	2	TUBB3	Q13509	Q13509	4.84214e-16	3.84904e-36	212275	Q13509_M323_M2_2	VFRGRMSMKEVDEQM	_M[Oxidation (M)]SM[Oxidation (M)]K[GlyGly (K)]EVDEQMLAIQSK_.3;_MSM[Oxidation (M)]K[GlyGly (K)]EVDEQM[Oxidation (M)]LAIQSK_.2;_M[Oxidation (M)]SM[Oxidation (M)]K[GlyGly (K)]EVDEQMLAIQSK_.2	Oxidation (M)	Q13509	1840.87	323
DMSO	2	TUBB3	Q13509	Q13509	4.84214e-16	3.84904e-36	212275	Q13509_M321_M2_2	ATVFRGRMSMKEVDE	_M[Oxidation (M)]SM[Oxidation (M)]K[GlyGly (K)]EVDEQMLAIQSK_.3;_M[Oxidation (M)]SMK[GlyGly (K)]EVDEQM[Oxidation (M)]LAIQSK_.3;_M[Oxidation (M)]SM[Oxidation (M)]K[GlyGly (K)]EVDEQMLAIQSK_.2;_M[Oxidation (M)]SMK[GlyGly (K)]EVDEQM[Oxidation (M)]LAIQSK_.2	Oxidation (M)	Q13509	4248.84	321
DMSO	2	TUBB3	Q13509	Q13509	4.84214e-16	3.84904e-36	212275	Q13509_M323_M1_2	VFRGRMSMKEVDEQM	_MSM[Oxidation (M)]K[GlyGly (K)]EVDEQMLAIQSK_.3	Oxidation (M)	Q13509	650.985	323
DMSO	2	TUBB3	Q13509	Q13509	4.84214e-16	3.84904e-36	212275	Q13509_M330_M2_2	MKEVDEQMLAIQSKN	_M[Oxidation (M)]SMK[GlyGly (K)]EVDEQM[Oxidation (M)]LAIQSK_.3;_MSM[Oxidation (M)]K[GlyGly (K)]EVDEQM[Oxidation (M)]LAIQSK_.2;_M[Oxidation (M)]SMK[GlyGly (K)]EVDEQM[Oxidation (M)]LAIQSK_.2	Oxidation (M)	Q13509	3326.05	330
DMSO	2	TUBB3	Q13509	Q13509	4.84214e-16	3.84904e-36	212275	Q13509_K154_M1_0	MGTLLISKVREEYPD	_EC[Carbamidomethyl (C)]ENC[Carbamidomethyl (C)]DC[Carbamidomethyl (C)]LQGFQLTHSLGGGTGSGM[Oxidation (M)]GTLLISK[GlyGly (K)]VR_.4;_EC[Carbamidomethyl (C)]ENC[Carbamidomethyl (C)]DC[Carbamidomethyl (C)]LQGFQLTHSLGGGTGSGMGTLLISK[GlyGly (K)]VR_.4	GlyGly (K)	Q13509	2735.9	154
DMSO	2	TUBB3	Q13509	Q13509	4.84214e-16	3.84904e-36	212275	Q13509_M147_M1_2	GGGTGSGMGTLLISK	_EC[Carbamidomethyl (C)]ENC[Carbamidomethyl (C)]DC[Carbamidomethyl (C)]LQGFQLTHSLGGGTGSGM[Oxidation (M)]GTLLISK[GlyGly (K)]VR_.4;_K[GlyGly (K)]EC[Carbamidomethyl (C)]ENC[Carbamidomethyl (C)]DC[Carbamidomethyl (C)]LQGFQLTHSLGGGTGSGM[Oxidation (M)]GTLLISK_.4;_KEC[Carbamidomethyl (C)]ENC[Carbamidomethyl (C)]DC[Carbamidomethyl (C)]LQGFQLTHSLGGGTGSGM[Oxidation (M)]GTLLISK_.4	Oxidation (M)	Q13509	2683.23	147
DMSO	2	TUBB3	Q13509	Q13509	4.84214e-16	3.84904e-36	212275	Q13509_C129_M3_1	KECENCDCLQGFQLT	_EC[Carbamidomethyl (C)]ENC[Carbamidomethyl (C)]DC[Carbamidomethyl (C)]LQGFQLTHSLGGGTGSGM[Oxidation (M)]GTLLISK[GlyGly (K)]VR_.4;_EC[Carbamidomethyl (C)]ENC[Carbamidomethyl (C)]DC[Carbamidomethyl (C)]LQGFQLTHSLGGGTGSGMGTLLISK[GlyGly (K)]VR_.4;_K[GlyGly (K)]EC[Carbamidomethyl (C)]ENC[Carbamidomethyl (C)]DC[Carbamidomethyl (C)]LQGFQLTHSLGGGTGSGMGTLLISK_.4;_K[GlyGly (K)]EC[Carbamidomethyl (C)]ENC[Carbamidomethyl (C)]DC[Carbamidomethyl (C)]LQGFQLTHSLGGGTGSGM[Oxidation (M)]GTLLISK_.4;_KEC[Carbamidomethyl (C)]ENC[Carbamidomethyl (C)]DC[Carbamidomethyl (C)]LQGFQLTHSLGGGTGSGM[Oxidation (M)]GTLLISK_.4	Carbamidomethyl (C)	Q13509	4352.11	129
DMSO	2	TUBB3	Q13509	Q13509	4.84214e-16	3.84904e-36	212275	Q13509_C127_M3_1	VRKECENCDCLQGFQ	_EC[Carbamidomethyl (C)]ENC[Carbamidomethyl (C)]DC[Carbamidomethyl (C)]LQGFQLTHSLGGGTGSGM[Oxidation (M)]GTLLISK[GlyGly (K)]VR_.4;_EC[Carbamidomethyl (C)]ENC[Carbamidomethyl (C)]DC[Carbamidomethyl (C)]LQGFQLTHSLGGGTGSGMGTLLISK[GlyGly (K)]VR_.4;_K[GlyGly (K)]EC[Carbamidomethyl (C)]ENC[Carbamidomethyl (C)]DC[Carbamidomethyl (C)]LQGFQLTHSLGGGTGSGMGTLLISK_.4;_K[GlyGly (K)]EC[Carbamidomethyl (C)]ENC[Carbamidomethyl (C)]DC[Carbamidomethyl (C)]LQGFQLTHSLGGGTGSGM[Oxidation (M)]GTLLISK_.4;_KEC[Carbamidomethyl (C)]ENC[Carbamidomethyl (C)]DC[Carbamidomethyl (C)]LQGFQLTHSLGGGTGSGM[Oxidation (M)]GTLLISK_.4	Carbamidomethyl (C)	Q13509	4352.11	127
DMSO	2	TUBB3	Q13509	Q13509	4.84214e-16	3.84904e-36	212275	Q13509_C124_M3_1	LDVVRKECENCDCLQ	_EC[Carbamidomethyl (C)]ENC[Carbamidomethyl (C)]DC[Carbamidomethyl (C)]LQGFQLTHSLGGGTGSGM[Oxidation (M)]GTLLISK[GlyGly (K)]VR_.4;_EC[Carbamidomethyl (C)]ENC[Carbamidomethyl (C)]DC[Carbamidomethyl (C)]LQGFQLTHSLGGGTGSGMGTLLISK[GlyGly (K)]VR_.4;_K[GlyGly (K)]EC[Carbamidomethyl (C)]ENC[Carbamidomethyl (C)]DC[Carbamidomethyl (C)]LQGFQLTHSLGGGTGSGMGTLLISK_.4;_K[GlyGly (K)]EC[Carbamidomethyl (C)]ENC[Carbamidomethyl (C)]DC[Carbamidomethyl (C)]LQGFQLTHSLGGGTGSGM[Oxidation (M)]GTLLISK_.4;_KEC[Carbamidomethyl (C)]ENC[Carbamidomethyl (C)]DC[Carbamidomethyl (C)]LQGFQLTHSLGGGTGSGM[Oxidation (M)]GTLLISK_.4	Carbamidomethyl (C)	Q13509	4352.11	124
DMSO	2	TUBB3	Q13509	Q13509	4.84214e-16	3.84904e-36	212275	Q13509_K122_M1_0	SVLDVVRKECENCDC	_K[GlyGly (K)]EC[Carbamidomethyl (C)]ENC[Carbamidomethyl (C)]DC[Carbamidomethyl (C)]LQGFQLTHSLGGGTGSGMGTLLISK_.4;_K[GlyGly (K)]EC[Carbamidomethyl (C)]ENC[Carbamidomethyl (C)]DC[Carbamidomethyl (C)]LQGFQLTHSLGGGTGSGM[Oxidation (M)]GTLLISK_.4	GlyGly (K)	Q13509	1179.48	122
DMSO	2	TUBB3	Q13509	Q13509	4.84214e-16	3.84904e-36	212275	Q13509_M267_M2_2	FPRLHFFMPGFAPLT	_LAVNM[Oxidation (M)]VPFPRLHFFM[Oxidation (M)]PGFAPLTAR_.4	Oxidation (M)	Q13509	438.869	267
DMSO	2	TUBB3	Q13509	Q13509	4.84214e-16	3.84904e-36	212275	Q13509_M257_M2_2	LRKLAVNMVPFPRLH	_LAVNM[Oxidation (M)]VPFPRLHFFM[Oxidation (M)]PGFAPLTAR_.4	Oxidation (M)	Q13509	438.869	257
DMSO	2	ASAH1	Q13510	Q13510	1.20781e-11	1.16211e-17	34839.5	Q13510_M210_M1_2	SFAGYVGMLTGFKPG	_ASSFAGYVGM[Oxidation (M)]LTGFKPGLFSLTLNER_.3;_ASSFAGYVGM[Oxidation (M)]LTGFK_.2	Oxidation (M)	Q13510	161371	210
DMSO	2	PIN1	Q13526	Q13526	2.27231e-11	5.03784e-16	5504.42	Q13526_K117_M1_0	FSDCSSAKARGDLGA	_SGEEDFESLASQFSDC[Carbamidomethyl (C)]SSAK[GlyGly (K)]AR_.3	GlyGly (K)	Q13526	5504.42	117
DMSO	2	PIN1	Q13526	Q13526	2.27231e-11	5.03784e-16	5504.42	Q13526_C113_M1_1	LASQFSDCSSAKARG	_SGEEDFESLASQFSDC[Carbamidomethyl (C)]SSAK[GlyGly (K)]AR_.3	Carbamidomethyl (C)	Q13526	5504.42	113
DMSO	2	CAMK2G	Q13555	Q13555	1.10276e-18	3.79905e-23	7979.08	Q13555_M308_M1_2	KGAILTTMLVSRNFS	_GAILTTM[Oxidation (M)]LVSR_.2	Oxidation (M)	Q13555	53625.8	308
DMSO	2	CAMK2G	Q13555	Q13555	1.10276e-18	3.79905e-23	7979.08	Q13555_C549_M1_1	WLNVHYHCSGAPAAP	_WLNVHYHC[Carbamidomethyl (C)]SGAPAAPLQ_.3	Carbamidomethyl (C)	Q13555	7979.08	549
DMSO	2	CAMK2G	Q13555	Q13555	1.10276e-18	3.79905e-23	7979.08	Q13555_K318_M1_0	SRNFSAAKSLLNKKS	_NFSAAK[GlyGly (K)]SLLNK_.2	GlyGly (K)	Q13555	584.154	318
DMSO	2	CAMK2G	Q13555	Q13555	1.10276e-18	3.79905e-23	7979.08	Q13555_C273_M1_1	ALKHPWVCQRSTVAS	_ITADQALK[GlyGly (K)]HPWVC[Carbamidomethyl (C)]QR_.3	Carbamidomethyl (C)	Q13555	755.371	273
DMSO	2	CAMK2G	Q13555	Q13555	1.10276e-18	3.79905e-23	7979.08	Q13555_K268_M1_0	ITADQALKHPWVCQR	_ITADQALK[GlyGly (K)]HPWVC[Carbamidomethyl (C)]QR_.3	GlyGly (K)	Q13555	755.371	268
DMSO	2	CAMK2G	Q13555	Q13555	1.10276e-18	3.79905e-23	7979.08	Q13555_K22_M1_0	QLFEELGKGAFSVVR	_FTDDYQLFEELGK[GlyGly (K)]GAFSVVR_.3	GlyGly (K)	Q13555	474.305	22
DMSO	2	CAMK2G	Q13555	Q13555	1.10276e-18	3.79905e-23	7979.08	Q13555_K43_M1_0	STQEYAAKIINTKKL	_TSTQEYAAK[GlyGly (K)]IINTK_.3	GlyGly (K)	Q13555	356.708	43
DMSO	2	CAMK2G	Q13555	Q13555	1.10276e-18	3.79905e-23	7979.08	Q13555_K301_M1_0	FNARRKLKGAILTTM	_LK[GlyGly (K)]GAILTTMLVSR_.3	GlyGly (K)	Q13555	420.734	301
DMSO	2	DCTN2	Q13561	Q13561	8.91963e-07	0.0615137	336.618	Q13561_K175_M1_0	DPDGALAKRLLLQLE	_LLGPDAAINLTDPDGALAK[GlyGly (K)]R_.3	GlyGly (K)	Q13561	336.618	175
DMSO	2	DCTN2	Q13561	Q13561	8.91963e-07	0.0615137	336.618	Q13561_K140_M1_0	LTPVLLAKQLAALKQ	_LTPVLLAK[GlyGly (K)]QLAALK_.3	GlyGly (K)	Q13561	581.411	140
DMSO	2	DCTN2	Q13561	Q13561	8.91963e-07	0.0615137	336.618	Q13561_K289_M1_0	RLQSVLGKVNEIAKH	_LQSVLGK[GlyGly (K)]VNEIAK_.3	GlyGly (K)	Q13561	234.881	289
DMSO	2	NAE1	Q13564	Q13564	9.51613e-16	9.43964e-21	22288.9	Q13564_M162_M1_2	TYGLVGYMRIIIKEH	_TYGLVGYM[Oxidation (M)]R_.2	Oxidation (M)	Q13564	16863.6	162
DMSO	2	NAE1	Q13564	Q13564	9.51613e-16	9.43964e-21	22288.9	Q13564_K378_M1_0	APESISEKELKLLCS	_LLQSIGQAPESISEK[GlyGly (K)]ELK_.3	GlyGly (K)	Q13564	2196.65	378
DMSO	2	NAE1	Q13564	Q13564	9.51613e-16	9.43964e-21	22288.9	Q13564_K167_M1_0	GYMRIIIKEHPVIES	_IIIK[GlyGly (K)]EHPVIESHPDNALEDLR_.4	GlyGly (K)	Q13564	1665.26	167
DMSO	2	NAE1	Q13564	Q13564	9.51613e-16	9.43964e-21	22288.9	Q13564_K456_M1_0	QVEEDIGKLKSCLTG	_YPGVSNYQVEEDIGK[GlyGly (K)]LK_.3	GlyGly (K)	Q13564	781.898	456
DMSO	2	NAE1	Q13564	Q13564	9.51613e-16	9.43964e-21	22288.9	Q13564_K317_M1_0	ALKEFVAKEGQGNLP	_EFVAK[GlyGly (K)]EGQGNLPVR_.3	GlyGly (K)	Q13564	512.987	317
DMSO	2	NAE1	Q13564	Q13564	9.51613e-16	9.43964e-21	22288.9	Q13564_K341_M1_0	ADSGKYIKLQNVYRE	_YIK[GlyGly (K)]LQNVYR_.3;_YIK[GlyGly (K)]LQNVYR_.2	GlyGly (K)	Q13564	855.583	341
DMSO	2	ITPK1	Q13572	Q13572	4.13925e-10	1.818e-13	2359.41	Q13572_K340_M1_0	VALLRHSKLLAEPAG	_HSK[GlyGly (K)]LLAEPAGGLVGER_.3;_HSK[GlyGly (K)]LLAEPAGGLVGER_.4	GlyGly (K)	Q13572	530.929	340
DMSO	2	DGKZ	Q13574	Q13574	3.67436e-13	6.87233e-17	5549.27	Q13574_M293_M1_2	RPTPSPLMKPLLVFV	_PFIIRPTPSPLM[Oxidation (M)]KPLLVFVNPK_.3	Oxidation (M)	Q13574	5549.27	293
DMSO	2	DGKZ	Q13574	Q13574	3.67436e-13	6.87233e-17	5549.27	Q13574_C708_M1_1	AGAKSPTCQKLSPKW	_LQQEPDGAGAK[GlyGly (K)]SPTC[Carbamidomethyl (C)]QK_.3	Carbamidomethyl (C)	Q13574	223.521	708
DMSO	2	DGKZ	Q13574	Q13574	3.67436e-13	6.87233e-17	5549.27	Q13574_K704_M1_0	EPDGAGAKSPTCQKL	_LQQEPDGAGAK[GlyGly (K)]SPTC[Carbamidomethyl (C)]QK_.3	GlyGly (K)	Q13574	223.521	704
DMSO	2	GPR50	Q13585	Q13585	2.46398e-08	1.30508e-16	8055.97	Q13585_M312_M1_2	YWTIFHAMRHPIIFF	_EYWTIFHAM[Oxidation (M)]R_.3	Oxidation (M)	Q13585	231.903	312
DMSO	2	TRA2A	Q13595	Q13595	1.62861e-09	1.03734e-14	7658.42	Q13595_K198_M1_0	RVDYSITKRAHTPTP	_IRVDYSITK[GlyGly (K)]R_.3;_VDYSITK[GlyGly (K)]R_.2;_VDYSITK[GlyGly (K)]R_.3	GlyGly (K)	Q13595	45047	198
DMSO	2	TRA2A	Q13595	Q13595	1.62861e-09	1.03734e-14	7658.42	Q13595_C120_M1_1	ANPDPNTCLGVFGLS	_ANPDPNTC[Carbamidomethyl (C)]LGVFGLSLYTTER_.3	Carbamidomethyl (C)	Q13595	2222.36	120
DMSO	2	TRA2A	Q13595	Q13595	1.62861e-09	1.03734e-14	7658.42	Q13595_M177_M1_2	IDDSKEAMERANGME	_IDDSK[GlyGly (K)]EAM[Oxidation (M)]ER_.3	Oxidation (M)	Q13595	1870.46	177
DMSO	2	TRA2A	Q13595	Q13595	1.62861e-09	1.03734e-14	7658.42	Q13595_K174_M1_0	FERIDDSKEAMERAN	_IDDSK[GlyGly (K)]EAM[Oxidation (M)]ER_.3	GlyGly (K)	Q13595	1870.46	174
DMSO	2	MTMR1	Q13613	Q13613	1.11951e-11	0.000114242	242.843	Q13613_K315_M1_0	PLVGPNDKRCKEDEK	_C[Carbamidomethyl (C)]SQPLVGPNDK[GlyGly (K)]R_.3	GlyGly (K)	Q13613	218.229	315
DMSO	2	MTMR1	Q13613	Q13613	1.11951e-11	0.000114242	242.843	Q13613_C305_M1_1	SQATITRCSQPLVGP	_C[Carbamidomethyl (C)]SQPLVGPNDK[GlyGly (K)]R_.3	Carbamidomethyl (C)	Q13613	218.229	305
DMSO	2	MTMR1	Q13613	Q13613	1.11951e-11	0.000114242	242.843	Q13613_K237_M1_0	YDPVSEYKRQGLPNE	_VYDPVSEYK[GlyGly (K)]R_.3	GlyGly (K)	Q13613	321.255	237
DMSO	2	MTMR1	Q13613	Q13613	1.11951e-11	0.000114242	242.843	Q13613_K187_M1_0	RNLRLAYKQEEQSKL	_LAYK[GlyGly (K)]QEEQSK_.3	GlyGly (K)	Q13613	338.252	187
DMSO	2	MTMR2	Q13614	Q13614	5.41531e-07	4.74079e-12	691.986	Q13614_K331_M1_0	SVNAVANKAKGGGYE	_PSVNAVANK[GlyGly (K)]AK_.3	GlyGly (K)	Q13614	691.986	331
DMSO	2	MTMR2	Q13614	Q13614	5.41531e-07	4.74079e-12	691.986	Q13614_K588_M1_0	IRWNPRMKPQEPIHN	_MK[GlyGly (K)]PQEPIHNR_.3	GlyGly (K)	Q13614	457.923	588
DMSO	2	CUL1	Q13616	Q13616	7.17401e-16	1.58907e-23	8825.87	Q13616_K769_M1_0	LERVDGEKDTYSYLA	_VDGEK[GlyGly (K)]DTYSYLA_.2	GlyGly (K)	Q13616	8218.56	769
DMSO	2	CUL1	Q13616	Q13616	7.17401e-16	1.58907e-23	8825.87	Q13616_M411_M1_2	NNNAVTKMAQSSSKS	_FINNNAVTK[GlyGly (K)]M[Oxidation (M)]AQSSSK_.3	Oxidation (M)	Q13616	1871.43	411
DMSO	2	CUL1	Q13616	Q13616	7.17401e-16	1.58907e-23	8825.87	Q13616_K410_M1_0	INNNAVTKMAQSSSK	_FINNNAVTK[GlyGly (K)]M[Oxidation (M)]AQSSSK_.3;_FINNNAVTK[GlyGly (K)]MAQSSSK_.3	GlyGly (K)	Q13616	2426.25	410
DMSO	2	CUL1	Q13616	Q13616	7.17401e-16	1.58907e-23	8825.87	Q13616_K701_M1_0	QEQETTHKNIEEDRK	_QEQETTHK[GlyGly (K)]NIEEDRK_.4	GlyGly (K)	Q13616	695.804	701
DMSO	2	CUL1	Q13616	Q13616	7.17401e-16	1.58907e-23	8825.87	Q13616_M633_M1_2	TDSTQIKMDILAQVL	_M[Oxidation (M)]DILAQVLQILLK_.2	Oxidation (M)	Q13616	10268.7	633
DMSO	2	CUL1	Q13616	Q13616	7.17401e-16	1.58907e-23	8825.87	Q13616_K337_M1_0	QDGLGELKKLLETHI	_IQDGLGELK[GlyGly (K)]K_.3	GlyGly (K)	Q13616	681.228	337
DMSO	2	CUL1	Q13616	Q13616	7.17401e-16	1.58907e-23	8825.87	Q13616_K522_M1_0	KDLNEQFKKHLTNSE	_DLNEQFK[GlyGly (K)]K_.2	GlyGly (K)	Q13616	653.147	522
DMSO	2	CUL1	Q13616	Q13616	7.17401e-16	1.58907e-23	8825.87	Q13616_K689_M1_0	VNINVPMKTEQKQEQ	_VNINVPMK[GlyGly (K)]TEQK_.3	GlyGly (K)	Q13616	323.526	689
DMSO	2	CUL1	Q13616	Q13616	7.17401e-16	1.58907e-23	8825.87	Q13616_C594_M1_1	KGELVTNCFKNRYTL	_LTWLYQLSK[GlyGly (K)]GELVTNC[Carbamidomethyl (C)]FK_.3	Carbamidomethyl (C)	Q13616	746.166	594
DMSO	2	CUL1	Q13616	Q13616	7.17401e-16	1.58907e-23	8825.87	Q13616_K587_M1_0	TWLYQLSKGELVTNC	_LTWLYQLSK[GlyGly (K)]GELVTNC[Carbamidomethyl (C)]FK_.3	GlyGly (K)	Q13616	746.166	587
DMSO	2	CUL1	Q13616	Q13616	7.17401e-16	1.58907e-23	8825.87	Q13616_K90_M1_0	FVGLELYKRLKEFLK	_GQTPGGAQFVGLELYK[GlyGly (K)]R_.3	GlyGly (K)	Q13616	324.999	90
DMSO	2	CUL2	Q13617	Q13617	2.56755e-18	2.18944e-44	27187.7	Q13617_M539_M1_2	ELEKSVQMFELFYSQ	_SVQM[Oxidation (M)]FELFYSQHFSGR_.3	Oxidation (M)	Q13617	42368.6	539
DMSO	2	CUL2	Q13617	Q13617	2.56755e-18	2.18944e-44	27187.7	Q13617_M678_M1_2	AVDEDRKMYLQAAIV	_M[Oxidation (M)]YLQAAIVR_.2	Oxidation (M)	Q13617	12463.8	678
DMSO	2	CUL2	Q13617	Q13617	2.56755e-18	2.18944e-44	27187.7	Q13617_M406_M1_2	LKKSAKGMTENEVED	_SAK[GlyGly (K)]GM[Oxidation (M)]TENEVEDR_.3;_GM[Oxidation (M)]TENEVEDR_.2	Oxidation (M)	Q13617	6282.36	406
DMSO	2	CUL2	Q13617	Q13617	2.56755e-18	2.18944e-44	27187.7	Q13617_K404_M1_0	NLLKKSAKGMTENEV	_SAK[GlyGly (K)]GM[Oxidation (M)]TENEVEDR_.3;_SAK[GlyGly (K)]GMTENEVEDR_.3	GlyGly (K)	Q13617	6958.31	404
DMSO	2	CUL2	Q13617	Q13617	2.56755e-18	2.18944e-44	27187.7	Q13617_K16_M1_0	DFDETWNKLLTTIKA	_VVDFDETWNK[GlyGly (K)]LLTTIK_.3;_VVDFDETWNK[GlyGly (K)]LLTTIK_.2	GlyGly (K)	Q13617	18523.7	16
DMSO	2	CUL2	Q13617	Q13617	2.56755e-18	2.18944e-44	27187.7	Q13617_M26_M1_2	TTIKAVVMLEYVERA	_AVVM[Oxidation (M)]LEYVER_.2	Oxidation (M)	Q13617	9234.39	26
DMSO	2	CUL3	Q13618	Q13618	3.45185e-10	8.04329e-20	15795.8	Q13618_K6_M1_0	__MSNLSKGTGSRKD	_[Acetyl (Protein N-term)]SNLSK[GlyGly (K)]GTGSR_.2	GlyGly (K)	Q13618	15795.8	6
DMSO	2	CUL3	Q13618	Q13618	3.45185e-10	8.04329e-20	15795.8	Q13618_K262_M1_0	STEEPIVKVVERELI	_STEEPIVK[GlyGly (K)]VVER_.2;_STEEPIVK[GlyGly (K)]VVER_.3	GlyGly (K)	Q13618	9072.03	262
DMSO	2	CUL3	Q13618	Q13618	3.45185e-10	8.04329e-20	15795.8	Q13618_K444_M1_0	ARRLLTNKSVSDDSE	_LLTNK[GlyGly (K)]SVSDDSEK_.3	GlyGly (K)	Q13618	672.948	444
DMSO	2	CUL3	Q13618	Q13618	3.45185e-10	8.04329e-20	15795.8	Q13618_K569_M1_0	TFYGPVKKEDGSEVG	_K[GlyGly (K)]EDGSEVGVGGAQVTGSNTR_.3	GlyGly (K)	Q13618	13258.2	569
DMSO	2	CUL3	Q13618	Q13618	3.45185e-10	8.04329e-20	15795.8	Q13618_K433_M1_0	DVFERYYKQHLARRL	_YYK[GlyGly (K)]QHLAR_.3	GlyGly (K)	Q13618	524.726	433
DMSO	2	CUL3	Q13618	Q13618	3.45185e-10	8.04329e-20	15795.8	Q13618_M64_M1_2	LYRNAYTMVLHKHGE	_NAYTM[Oxidation (M)]VLHK_.2	Oxidation (M)	Q13618	5826.54	64
DMSO	2	CUL3	Q13618	Q13618	3.45185e-10	8.04329e-20	15795.8	Q13618_K638_M1_0	LQSLACGKPTQRVLT	_ALQSLAC[Carbamidomethyl (C)]GK[GlyGly (K)]PTQR_.3	GlyGly (K)	Q13618	437.513	638
DMSO	2	CUL3	Q13618	Q13618	3.45185e-10	8.04329e-20	15795.8	Q13618_C636_M1_1	RALQSLACGKPTQRV	_ALQSLAC[Carbamidomethyl (C)]GK[GlyGly (K)]PTQR_.3	Carbamidomethyl (C)	Q13618	437.513	636
DMSO	2	CUL3	Q13618	Q13618	3.45185e-10	8.04329e-20	15795.8	Q13618_K349_M1_0	IQGLLDLKSRFDRFL	_NPVDYIQGLLDLK[GlyGly (K)]SR_.3	GlyGly (K)	Q13618	398.017	349
DMSO	2	CUL3	Q13618	Q13618	3.45185e-10	8.04329e-20	15795.8	Q13618_K326_M1_0	SYLREQGKALVSEEG	_EQGK[GlyGly (K)]ALVSEEGEGK_.3	GlyGly (K)	Q13618	2368.48	326
DMSO	2	CUL3	Q13618	Q13618	3.45185e-10	8.04329e-20	15795.8	Q13618_K680_M1_0	KIQTVAAKQGESDPE	_IQTVAAK[GlyGly (K)]QGESDPER_.3;_IQTVAAK[GlyGly (K)]QGESDPERK_.3	GlyGly (K)	Q13618	1195	680
DMSO	2	CUL3	Q13618	Q13618	3.45185e-10	8.04329e-20	15795.8	Q13618_K651_M1_0	LTKEPKSKEIENGHI	_SK[GlyGly (K)]EIENGHIFTVNDQFTSK_.3	GlyGly (K)	Q13618	236.471	651
DMSO	2	CUL4A	Q13619	Q13619	1.37489e-10	2.71245e-06	1984.36	Q13619_M437_M1_2	ERTLDKIMILFRFIH	_TLDK[GlyGly (K)]IM[Oxidation (M)]ILFR_.3	Oxidation (M)	Q13619	8582.29	437
DMSO	2	CUL4A	Q13619	Q13619	1.37489e-10	2.71245e-06	1984.36	Q13619_K435_M1_0	ELERTLDKIMILFRF	_TLDK[GlyGly (K)]IM[Oxidation (M)]ILFR_.3	GlyGly (K)	Q13619	8582.29	435
DMSO	2	CUL4A	Q13619	Q13619	1.37489e-10	2.71245e-06	1984.36	Q13619_K422_M1_0	SKLRAGNKEATDEEL	_AGNK[GlyGly (K)]EATDEELER_.3;_AGNK[GlyGly (K)]EATDEELER_.4	GlyGly (K)	Q13619	3968.73	422
DMSO	2	TP53BP2	Q13625	Q13625	3.62457e-16	1.96664e-51	2025.31	Q13625_K283_M1_0	LNQEQNAKLQQQREC	_LNQEQNAK[GlyGly (K)]LQQQR_.3	GlyGly (K)	Q13625	2025.31	283
DMSO	2	TP53BP2	Q13625	Q13625	3.62457e-16	1.96664e-51	2025.31	Q13625_K152_M1_0	QQQLLATKEQRLKFL	_QQQQIEAQQQLLATK[GlyGly (K)]EQR_.3	GlyGly (K)	Q13625	4323.66	152
DMSO	2	TP53BP2	Q13625	Q13625	3.62457e-16	1.96664e-51	2025.31	Q13625_K175_M1_0	QQVAEQEKLKRLKEI	_QQQQVAEQEK[GlyGly (K)]LK_.3	GlyGly (K)	Q13625	893.466	175
DMSO	2	GFUS	Q13630	Q13630	2.35728e-11	2.79467e-24	3382.31	Q13630_M72_M1_2	HVIHLAAMVGGLFRN	_VQPTHVIHLAAM[Oxidation (M)]VGGLFR_.4;_VQPTHVIHLAAM[Oxidation (M)]VGGLFR_.3	Oxidation (M)	Q13630	138782	72
DMSO	2	FHL3	Q13643	Q13643	3.71191e-05	9.50753e-15	5800.5	Q13643_K167_M1_0	PRCARCSKTLTQGGV	_C[Carbamidomethyl (C)]SK[GlyGly (K)]TLTQGGVTYR_.3	GlyGly (K)	Q13643	5800.5	167
DMSO	2	FHL3	Q13643	Q13643	3.71191e-05	9.50753e-15	5800.5	Q13643_C165_M1_1	FAPRCARCSKTLTQG	_C[Carbamidomethyl (C)]SK[GlyGly (K)]TLTQGGVTYR_.3	Carbamidomethyl (C)	Q13643	5800.5	165
DMSO	2	ITGA7	Q13683	Q13683	1.12791e-16	1.53697e-30	8395.38	Q13683_K1126_M1_0	VPQYHAVKIPREDRQ	_HPEATVPQYHAVK[GlyGly (K)]IPR_.4;_HPEATVPQYHAVK[GlyGly (K)]IPR_.3	GlyGly (K)	Q13683	29316.8	1126
DMSO	2	ITGA7	Q13683	Q13683	1.12791e-16	1.53697e-30	8395.38	Q13683_K1139_M1_0	RQQFKEEKTGTILRN	_EEK[GlyGly (K)]TGTILR_.2	GlyGly (K)	Q13683	8395.38	1139
DMSO	2	AAMP	Q13685	Q13685	5.82862e-05	0.156376	785.665	Q13685_K245_M1_0	TIRIWDLKQGSPIHV	_IWDLK[GlyGly (K)]QGSPIHVLK_.4	GlyGly (K)	Q13685	785.665	245
DMSO	2	ALKBH1	Q13686	Q13686	1.48455e-13	0.186861	703.41	Q13686_K64_M1_0	PGAQKVIKSQLNVSS	_VIK[GlyGly (K)]SQLNVSSVSEQNAYR_.3	GlyGly (K)	Q13686	703.41	64
DMSO	2	MOGS	Q13724	Q13724	1.41931e-15	1.26848e-48	83336.2	Q13724_M57_M1_2	VLSLALGMSGRWVLA	_STAGGVALAVVVLSLALGM[Oxidation (M)]SGR_.3;_STAGGVALAVVVLSLALGM[Oxidation (M)]SGR_.2	Oxidation (M)	Q13724	13320.3	57
DMSO	2	ALCAM	Q13740	Q13740	2.99429e-10	1.24999e-10	34067.2	Q13740_M321_M1_2	SLIDKKSMIASTAIT	_SM[Oxidation (M)]IASTAITVHYLDLSLNPSGEVTR_.3	Oxidation (M)	Q13740	62399.3	321
DMSO	2	ALCAM	Q13740	Q13740	2.99429e-10	1.24999e-10	34067.2	Q13740_K572_M1_0	LGNMEENKKLEENNH	_DLGNMEENK[GlyGly (K)]K_.3	GlyGly (K)	Q13740	1058.34	572
DMSO	2	ALCAM	Q13740	Q13740	2.99429e-10	1.24999e-10	34067.2	Q13740_M568_M1_2	VNKDLGNMEENKKLE	_HVNK[GlyGly (K)]DLGNM[Oxidation (M)]EENK_.3	Oxidation (M)	Q13740	967.604	568
DMSO	2	ALCAM	Q13740	Q13740	2.99429e-10	1.24999e-10	34067.2	Q13740_K563_M1_0	TASKHVNKDLGNMEE	_HVNK[GlyGly (K)]DLGNM[Oxidation (M)]EENK_.3	GlyGly (K)	Q13740	967.604	563
DMSO	2	THOC5	Q13769	Q13769	5.10047e-05	0.000272908	3408.63	Q13769_C282_M1_1	ATAYGQACDKTLSVA	_HLPPPLYVLFVQATAYGQAC[Carbamidomethyl (C)]DK_.3	Carbamidomethyl (C)	Q13769	3408.63	282
DMSO	2	NCOA4	Q13772	Q13772	8.57295e-08	0.0755958	528.969	Q13772_K42_M1_0	LRAEQQIKDNLREVK	_AEQQIK[GlyGly (K)]DNLR_.3;_AEQQIK[GlyGly (K)]DNLR_.2	GlyGly (K)	Q13772	1191.84	42
DMSO	2	NCOA4	Q13772	Q13772	8.57295e-08	0.0755958	528.969	Q13772_K472_M1_0	KEVIEQTKAPKAMTP	_EVIEQTK[GlyGly (K)]APK_.3;_EVIEQTK[GlyGly (K)]APK_.2	GlyGly (K)	Q13772	1057.94	472
DMSO	2	NCOA4	Q13772	Q13772	8.57295e-08	0.0755958	528.969	Q13772_K231_M1_0	PQDWLTQKQTLENSQ	_PASGYQAPYIPSTDPQDWLTQK[GlyGly (K)]QTLENSQTSSR_.4;_PASGYQAPYIPSTDPQDWLTQK[GlyGly (K)]QTLENSQTSSR_.3	GlyGly (K)	Q13772	737.732	231
DMSO	2	NCOA4	Q13772	Q13772	8.57295e-08	0.0755958	528.969	Q13772_K509_M1_0	PYKEGSPKEVPGTED	_EGSPK[GlyGly (K)]EVPGTEDR_.3	GlyGly (K)	Q13772	580.793	509
DMSO	2	NCOA4	Q13772	Q13772	8.57295e-08	0.0755958	528.969	Q13772_K181_M1_0	NIGPFLEKRGCISMP	_TIQIPEHLM[Oxidation (M)]AHASSANIGPFLEK[GlyGly (K)]R_.5	GlyGly (K)	Q13772	341.623	181
DMSO	2	NCOA4	Q13772	Q13772	8.57295e-08	0.0755958	528.969	Q13772_M167_M1_2	IQIPEHLMAHASSAN	_TIQIPEHLM[Oxidation (M)]AHASSANIGPFLEK[GlyGly (K)]R_.5	Oxidation (M)	Q13772	341.623	167
DMSO	2	NCOA4	Q13772	Q13772	8.57295e-08	0.0755958	528.969	Q13772_K263_M1_0	GLENWLLKSEKSSYQ	_GLENWLLK[GlyGly (K)]SEK_.3	GlyGly (K)	Q13772	833.536	263
DMSO	2	SPTAN1	Q13813	Q13813	1.96388e-12	6.41416e-26	38031.4	Q13813_M1198_M1_2	PWKSARLMVHTVATF	_LM[Oxidation (M)]VHTVATFNSIK_.3	Oxidation (M)	Q13813	12145.7	1198
DMSO	2	SPTAN1	Q13813	Q13813	1.96388e-12	6.41416e-26	38031.4	Q13813_K803_M1_0	EETWIREKEPIAAST	_EK[GlyGly (K)]EPIAASTNR_.3	GlyGly (K)	Q13813	1487.67	803
DMSO	2	SPTAN1	Q13813	Q13813	1.96388e-12	6.41416e-26	38031.4	Q13813_K2052_M1_0	AAKHVQSKAIEARHA	_HVQSK[GlyGly (K)]AIEAR_.3	GlyGly (K)	Q13813	972.251	2052
DMSO	2	SPTAN1	Q13813	Q13813	1.96388e-12	6.41416e-26	38031.4	Q13813_K2047_M1_0	KDQLLAAKHVQSKAI	_DQLLAAK[GlyGly (K)]HVQSK_.3	GlyGly (K)	Q13813	351.482	2047
DMSO	2	SPTAN1	Q13813	Q13813	1.96388e-12	6.41416e-26	38031.4	Q13813_K1057_M1_0	DNQTRITKEAGSVSL	_ITK[GlyGly (K)]EAGSVSLR_.3;_ITK[GlyGly (K)]EAGSVSLR_.2	GlyGly (K)	Q13813	3975.64	1057
DMSO	2	SPTAN1	Q13813	Q13813	1.96388e-12	6.41416e-26	38031.4	Q13813_K335_M1_0	SATQIQVKREELITN	_LQQSHPLSATQIQVK[GlyGly (K)]R_.4	GlyGly (K)	Q13813	403.47	335
DMSO	2	SPTAN1	Q13813	Q13813	1.96388e-12	6.41416e-26	38031.4	Q13813_K441_M1_0	ASDEVREKLTVLSEE	_EK[GlyGly (K)]LTVLSEER_.3	GlyGly (K)	Q13813	872.437	441
DMSO	2	SPTAN1	Q13813	Q13813	1.96388e-12	6.41416e-26	38031.4	Q13813_K1630_M1_0	AGSEDAVKARLAALA	_GAC[Carbamidomethyl (C)]AGSEDAVK[GlyGly (K)]AR_.3	GlyGly (K)	Q13813	464.186	1630
DMSO	2	SPTAN1	Q13813	Q13813	1.96388e-12	6.41416e-26	38031.4	Q13813_C1622_M1_1	SLIERGACAGSEDAV	_GAC[Carbamidomethyl (C)]AGSEDAVK[GlyGly (K)]AR_.3	Carbamidomethyl (C)	Q13813	464.186	1622
DMSO	2	GNL2	Q13823	Q13823	1.40581e-09	1.74161e-32	3236.59	Q13823_K16_M1_0	RSTINPSKASTNPDR	_STINPSK[GlyGly (K)]ASTNPDR_.3	GlyGly (K)	Q13823	1163.76	16
DMSO	2	TNFAIP1	Q13829	Q13829	1.62874e-10	8.03533e-09	1534.66	Q13829_K14_M1_0	LCPASGAKPKLSGFK	_[Acetyl (Protein N-term)]SGDTC[Carbamidomethyl (C)]LC[Carbamidomethyl (C)]PASGAK[GlyGly (K)]PK_.2	GlyGly (K)	Q13829	2729.09	14
DMSO	2	TNFAIP1	Q13829	Q13829	1.62874e-10	8.03533e-09	1534.66	Q13829_C8_M2_1	MSGDTCLCPASGAKP	_[Acetyl (Protein N-term)]SGDTC[Carbamidomethyl (C)]LC[Carbamidomethyl (C)]PASGAK[GlyGly (K)]PK_.2	Carbamidomethyl (C)	Q13829	2729.09	8
DMSO	2	TNFAIP1	Q13829	Q13829	1.62874e-10	8.03533e-09	1534.66	Q13829_C6_M2_1	__MSGDTCLCPASGA	_[Acetyl (Protein N-term)]SGDTC[Carbamidomethyl (C)]LC[Carbamidomethyl (C)]PASGAK[GlyGly (K)]PK_.2	Carbamidomethyl (C)	Q13829	2729.09	6
DMSO	2	TNFAIP1	Q13829	Q13829	1.62874e-10	8.03533e-09	1534.66	Q13829_K21_M1_0	KPKLSGFKGGGLGNK	_LSGFK[GlyGly (K)]GGGLGNK_.3;_LSGFK[GlyGly (K)]GGGLGNK_.2	GlyGly (K)	Q13829	3069.33	21
DMSO	2	TNFAIP1	Q13829	Q13829	1.62874e-10	8.03533e-09	1534.66	Q13829_K155_M1_0	RLIESSTKPVVKLLY	_LIESSTK[GlyGly (K)]PVVK_.3;_LIESSTK[GlyGly (K)]PVVK_.2	GlyGly (K)	Q13829	1187.32	155
DMSO	2	DDX39B	Q13838	Q13838	3.00887e-17	1.35428e-37	36820.5	Q13838_C120_M1_1	QVSVLVMCHTRELAF	_TAVFVLATLQQLEPVTGQVSVLVMC[Carbamidomethyl (C)]HTR_.3;_TAVFVLATLQQLEPVTGQVSVLVM[Oxidation (M)]C[Carbamidomethyl (C)]HTR_.3;_TAVFVLATLQQLEPVTGQVSVLVMC[Carbamidomethyl (C)]HTR_.4;_TAVFVLATLQQLEPVTGQVSVLVM[Oxidation (M)]C[Carbamidomethyl (C)]HTR_.4	Carbamidomethyl (C)	Q13838	92429.5	120
DMSO	2	DDX39B	Q13838	Q13838	3.00887e-17	1.35428e-37	36820.5	Q13838_M119_M1_2	GQVSVLVMCHTRELA	_TAVFVLATLQQLEPVTGQVSVLVM[Oxidation (M)]C[Carbamidomethyl (C)]HTR_.3;_TAVFVLATLQQLEPVTGQVSVLVM[Oxidation (M)]C[Carbamidomethyl (C)]HTR_.4	Oxidation (M)	Q13838	35645.4	119
DMSO	2	DDX39B	Q13838	Q13838	3.00887e-17	1.35428e-37	36820.5	Q13838_M226_M2_2	PHEKQVMMFSATLSK	_QVM[Oxidation (M)]M[Oxidation (M)]FSATLSK_.2	Oxidation (M)	Q13838	90203.5	226
DMSO	2	DDX39B	Q13838	Q13838	3.00887e-17	1.35428e-37	36820.5	Q13838_M225_M2_2	TPHEKQVMMFSATLS	_QVM[Oxidation (M)]M[Oxidation (M)]FSATLSK_.2	Oxidation (M)	Q13838	90203.5	225
DMSO	2	DDX39B	Q13838	Q13838	3.00887e-17	1.35428e-37	36820.5	Q13838_M226_M1_2	PHEKQVMMFSATLSK	_QVMM[Oxidation (M)]FSATLSK_.2	Oxidation (M)	Q13838	36820.5	226
DMSO	2	DDX39B	Q13838	Q13838	3.00887e-17	1.35428e-37	36820.5	Q13838_K36_M1_0	APAKKDVKGSYVSIH	_DVK[GlyGly (K)]GSYVSIHSSGFR_.3;_DVK[GlyGly (K)]GSYVSIHSSGFR_.4	GlyGly (K)	Q13838	22054.3	36
DMSO	2	DDX39B	Q13838	Q13838	3.00887e-17	1.35428e-37	36820.5	Q13838_C300_M1_1	FVKSVQRCIALAQLL	_C[Carbamidomethyl (C)]IALAQLLVEQNFPAIAIHR_.3	Carbamidomethyl (C)	Q13838	8156.37	300
DMSO	2	DDX39B	Q13838	Q13838	3.00887e-17	1.35428e-37	36820.5	Q13838_C165_M1_1	EEVLKKNCPHIVVGT	_K[GlyGly (K)]NC[Carbamidomethyl (C)]PHIVVGTPGR_.3	Carbamidomethyl (C)	Q13838	3070.4	165
DMSO	2	DDX39B	Q13838	Q13838	3.00887e-17	1.35428e-37	36820.5	Q13838_K163_M1_0	KDEEVLKKNCPHIVV	_K[GlyGly (K)]NC[Carbamidomethyl (C)]PHIVVGTPGR_.3	GlyGly (K)	Q13838	3070.4	163
DMSO	2	BLMH	Q13867	Q13867	1.08274e-11	1.02527e-06	7924.97	Q13867_M82_M1_2	IFSCLNVMRLPFMKK	_C[Carbamidomethyl (C)]WIFSC[Carbamidomethyl (C)]LNVM[Oxidation (M)]R_.2	Oxidation (M)	Q13867	12446.7	82
DMSO	2	BLMH	Q13867	Q13867	1.08274e-11	1.02527e-06	7924.97	Q13867_C78_M2_1	GRCWIFSCLNVMRLP	_C[Carbamidomethyl (C)]WIFSC[Carbamidomethyl (C)]LNVM[Oxidation (M)]R_.2;_C[Carbamidomethyl (C)]WIFSC[Carbamidomethyl (C)]LNVMR_.2	Carbamidomethyl (C)	Q13867	15849.9	78
DMSO	2	BLMH	Q13867	Q13867	1.08274e-11	1.02527e-06	7924.97	Q13867_C73_M2_1	NQKSSGRCWIFSCLN	_C[Carbamidomethyl (C)]WIFSC[Carbamidomethyl (C)]LNVM[Oxidation (M)]R_.2;_C[Carbamidomethyl (C)]WIFSC[Carbamidomethyl (C)]LNVMR_.2	Carbamidomethyl (C)	Q13867	15849.9	73
DMSO	2	BLMH	Q13867	Q13867	1.08274e-11	1.02527e-06	7924.97	Q13867_M138_M1_2	RLVQFLLMNPANDGG	_LVQFLLM[Oxidation (M)]NPANDGGQWDMLVNIVEK_.3	Oxidation (M)	Q13867	4792.7	138
DMSO	2	BLMH	Q13867	Q13867	1.08274e-11	1.02527e-06	7924.97	Q13867_M149_M2_2	NDGGQWDMLVNIVEK	_LVQFLLM[Oxidation (M)]NPANDGGQWDM[Oxidation (M)]LVNIVEK_.3	Oxidation (M)	Q13867	4656.14	149
DMSO	2	BLMH	Q13867	Q13867	1.08274e-11	1.02527e-06	7924.97	Q13867_M138_M2_2	RLVQFLLMNPANDGG	_LVQFLLM[Oxidation (M)]NPANDGGQWDM[Oxidation (M)]LVNIVEK_.3	Oxidation (M)	Q13867	4656.14	138
DMSO	2	BLMH	Q13867	Q13867	1.08274e-11	1.02527e-06	7924.97	Q13867_M149_M1_2	NDGGQWDMLVNIVEK	_LVQFLLMNPANDGGQWDM[Oxidation (M)]LVNIVEK_.3	Oxidation (M)	Q13867	1674.27	149
DMSO	2	BLMH	Q13867	Q13867	1.08274e-11	1.02527e-06	7924.97	Q13867_C111_M1_1	FWDKVERCYFFLSAF	_C[Carbamidomethyl (C)]YFFLSAFVDTAQR_.2;_C[Carbamidomethyl (C)]YFFLSAFVDTAQR_.3	Carbamidomethyl (C)	Q13867	22505.4	111
DMSO	2	BLMH	Q13867	Q13867	1.08274e-11	1.02527e-06	7924.97	Q13867_M292_M1_2	TVEYLSNMVGGRKTL	_LYTVEYLSNM[Oxidation (M)]VGGR_.2	Oxidation (M)	Q13867	437.918	292
DMSO	2	BLMH	Q13867	Q13867	1.08274e-11	1.02527e-06	7924.97	Q13867_K62_M1_0	HAVPQEGKPITNQKS	_AQHVFQHAVPQEGK[GlyGly (K)]PITNQK_.4;_AQHVFQHAVPQEGK[GlyGly (K)]PITNQK_.5;_AQHVFQHAVPQEGK[GlyGly (K)]PITNQK_.3	GlyGly (K)	Q13867	1065.5	62
DMSO	2	BLMH	Q13867	Q13867	1.08274e-11	1.02527e-06	7924.97	Q13867_K244_M1_0	DKDKNYQKIGPITPL	_NYQK[GlyGly (K)]IGPITPLEFYR_.3	GlyGly (K)	Q13867	368.731	244
DMSO	2	BLMH	Q13867	Q13867	1.08274e-11	1.02527e-06	7924.97	Q13867_K10_M1_0	SSGLNSEKVAALIQK	_[Acetyl (Protein N-term)]SSSGLNSEK[GlyGly (K)]VAALIQK_.2;_[Acetyl (Protein N-term)]SSSGLNSEK[GlyGly (K)]VAALIQK_.3	GlyGly (K)	Q13867	692.023	10
DMSO	2	BLMH	Q13867	Q13867	1.08274e-11	1.02527e-06	7924.97	Q13867_K391_M1_0	DQDGAFTKWRVENSW	_DDQDGAFTK[GlyGly (K)]WR_.2;_DDQDGAFTK[GlyGly (K)]WR_.3	GlyGly (K)	Q13867	1003.1	391
DMSO	2	BLMH	Q13867	Q13867	1.08274e-11	1.02527e-06	7924.97	Q13867_K309_M1_0	NQPIDFLKKMVAASI	_TLYNNQPIDFLK[GlyGly (K)]K_.3	GlyGly (K)	Q13867	246.861	309
DMSO	2	BLMH	Q13867	Q13867	1.08274e-11	1.02527e-06	7924.97	Q13867_K279_M1_0	NDPRPQHKYNKLYTV	_IC[Carbamidomethyl (C)]LVNDPRPQHK[GlyGly (K)]YNK_.4	GlyGly (K)	Q13867	520.859	279
DMSO	2	BLMH	Q13867	Q13867	1.08274e-11	1.02527e-06	7924.97	Q13867_C269_M1_1	FNMEDKICLVNDPRP	_IC[Carbamidomethyl (C)]LVNDPRPQHK[GlyGly (K)]YNK_.4	Carbamidomethyl (C)	Q13867	520.859	269
DMSO	2	BLMH	Q13867	Q13867	1.08274e-11	1.02527e-06	7924.97	Q13867_K202_M1_0	LVHSGATKGEISATQ	_NLVHSGATK[GlyGly (K)]GEISATQDVMMEEIFR_.4	GlyGly (K)	Q13867	432.286	202
DMSO	2	BLMH	Q13867	Q13867	1.08274e-11	1.02527e-06	7924.97	Q13867_K297_M1_0	SNMVGGRKTLYNNQP	_K[GlyGly (K)]TLYNNQPIDFLK_.3;_K[GlyGly (K)]TLYNNQPIDFLK_.2	GlyGly (K)	Q13867	697.568	297
DMSO	2	BLMH	Q13867	Q13867	1.08274e-11	1.02527e-06	7924.97	Q13867_M264_M1_2	HVKPLFNMEDKICLV	_EHVK[GlyGly (K)]PLFNM[Oxidation (M)]EDK_.3	Oxidation (M)	Q13867	541.122	264
DMSO	2	BLMH	Q13867	Q13867	1.08274e-11	1.02527e-06	7924.97	Q13867_K259_M1_0	EFYREHVKPLFNMED	_EHVK[GlyGly (K)]PLFNM[Oxidation (M)]EDK_.3;_EHVK[GlyGly (K)]PLFNMEDK_.3	GlyGly (K)	Q13867	1031.99	259
DMSO	2	BLMH	Q13867	Q13867	1.08274e-11	1.02527e-06	7924.97	Q13867_K310_M1_0	QPIDFLKKMVAASIK	_K[GlyGly (K)]MVAASIK_.2	GlyGly (K)	Q13867	312.072	310
DMSO	2	BMPR2	Q13873	Q13873	1.58007e-11	4.59626e-05	5300.4	Q13873_K763_M1_0	TSLPLNTKNSTKEPR	_RPTSLPLNTK[GlyGly (K)]NSTK_.3	GlyGly (K)	Q13873	6128.37	763
DMSO	2	BMPR2	Q13873	Q13873	1.58007e-11	4.59626e-05	5300.4	Q13873_K244_M1_0	RQNFINEKNIYRVPL	_QNFINEK[GlyGly (K)]NIYR_.3	GlyGly (K)	Q13873	4472.43	244
DMSO	2	TUBB2A	Q13885	Q13885	9.11122e-16	2.82004e-22	9098.54	Q13885_K58_M1_0	YNEAAGNKYVPRAIL	_INVYYNEAAGNK[GlyGly (K)]YVPR_.3;_INVYYNEAAGNK[GlyGly (K)]YVPR_.2	GlyGly (K)	Q13885	21623.3	58
DMSO	2	GTF2H2;GTF2H2C	Q13888;Q6P1K8	Q13888;Q6P1K8	1.37172e-08	0.0183356	524.144	Q13888_K116_M1_0	TKSKRAEKLTELSGN	_RAEK[GlyGly (K)]LTELSGNPR_.3	GlyGly (K)	Q13888	524.144	116
DMSO	2	GTF2H2;GTF2H2C	Q13888;Q6P1K8	Q13888;Q6P1K8	1.37172e-08	0.0183356	524.144	Q6P1K8_K116_M1_0	TKSKRAEKLTELSGN	_RAEK[GlyGly (K)]LTELSGNPR_.3	GlyGly (K)	Q6P1K8	524.144	116
DMSO	2	GTF2H2;GTF2H2C	Q13888;Q6P1K8	Q13888;Q6P1K8	1.37172e-08	0.0183356	524.144	Q13888_K77_M1_0	TMEDQDLKPNRLTCT	_TMEDQDLK[GlyGly (K)]PNR_.3	GlyGly (K)	Q13888	256.442	77
DMSO	2	GTF2H2;GTF2H2C	Q13888;Q6P1K8	Q13888;Q6P1K8	1.37172e-08	0.0183356	524.144	Q6P1K8_K77_M1_0	TMEDQDLKPNRLTCT	_TMEDQDLK[GlyGly (K)]PNR_.3	GlyGly (K)	Q6P1K8	256.442	77
DMSO	2	GTF2H2;GTF2H2C	Q13888;Q6P1K8	Q13888;Q6P1K8	1.37172e-08	0.0183356	524.144	Q13888_K31_M1_0	EDESGSLKATIEDIL	_EDESGSLK[GlyGly (K)]ATIEDILFK_.3	GlyGly (K)	Q13888	1257.14	31
DMSO	2	GTF2H2;GTF2H2C	Q13888;Q6P1K8	Q13888;Q6P1K8	1.37172e-08	0.0183356	524.144	Q6P1K8_K31_M1_0	EDESGSLKATIEDIL	_EDESGSLK[GlyGly (K)]ATIEDILFK_.3	GlyGly (K)	Q6P1K8	1257.14	31
DMSO	2	GTF2H3	Q13889	Q13889	2.89373e-09	0.00212744	867.056	Q13889_M220_M1_2	LYLKVPQMPSLLQYL	_VPQM[Oxidation (M)]PSLLQYLLWVFLPDQDQR_.3	Oxidation (M)	Q13889	1518.74	220
DMSO	2	GTF2H3	Q13889	Q13889	2.89373e-09	0.00212744	867.056	Q13889_K125_M1_0	LMTKSDIKGQHTETL	_SDIK[GlyGly (K)]GQHTETLLAGSLAK_.3;_SDIK[GlyGly (K)]GQHTETLLAGSLAK_.4	GlyGly (K)	Q13889	430.741	125
DMSO	2	C1D	Q13901	Q13901	4.60875e-05	0.158917	317.372	Q13901_K46_M1_0	SRNELLQKLDPLEQA	_NELLQK[GlyGly (K)]LDPLEQAK_.3	GlyGly (K)	Q13901	405.436	46
DMSO	2	C1D	Q13901	Q13901	4.60875e-05	0.158917	317.372	Q13901_K84_M1_0	NPKEHPVKQELERIR	_EHPVK[GlyGly (K)]QELER_.3	GlyGly (K)	Q13901	229.307	84
DMSO	2	RAPGEF1	Q13905	Q13905	1.39744e-09	3.12772e-24	1761.87	Q13905_K742_M1_0	KLQYRYEKFSPFADT	_YEK[GlyGly (K)]FSPFADTFK_.3	GlyGly (K)	Q13905	440.12	742
DMSO	2	RAPGEF1	Q13905	Q13905	1.39744e-09	3.12772e-24	1761.87	Q13905_K683_M1_0	IMSRLTLKQEGDDGP	_LTLK[GlyGly (K)]QEGDDGPDVR_.3	GlyGly (K)	Q13905	828.814	683
DMSO	2	RAPGEF1	Q13905	Q13905	1.39744e-09	3.12772e-24	1761.87	Q13905_K640_M1_0	AVSGVPGKDSRDGSE	_DPSAVSGVPGK[GlyGly (K)]DSR_.3	GlyGly (K)	Q13905	313.382	640
DMSO	2	IDI1	Q13907	Q13907	4.22687e-08	5.20277e-09	149521	Q13907_K113_M1_0	RAAQRRLKAELGIPL	_LK[GlyGly (K)]AELGIPLEEVPPEEINYLTR_.3	GlyGly (K)	Q13907	12667.5	113
DMSO	2	IDI1	Q13907	Q13907	4.22687e-08	5.20277e-09	149521	Q13907_C39_M1_1	GAETKKNCHLNENIE	_K[GlyGly (K)]NC[Carbamidomethyl (C)]HLNENIEK_.3	Carbamidomethyl (C)	Q13907	427.787	39
DMSO	2	IDI1	Q13907	Q13907	4.22687e-08	5.20277e-09	149521	Q13907_K37_M1_0	KIGAETKKNCHLNEN	_K[GlyGly (K)]NC[Carbamidomethyl (C)]HLNENIEK_.3	GlyGly (K)	Q13907	427.787	37
DMSO	2	IDI1	Q13907	Q13907	4.22687e-08	5.20277e-09	149521	Q13907_K192_M1_0	KAASGEIKITPWFKI	_AASGEIK[GlyGly (K)]ITPWFK_.3	GlyGly (K)	Q13907	589.044	192
DMSO	2	NFYC	Q13952	Q13952	6.81924e-07	4.64579e-23	8918.38	Q13952_K36_M1_0	EIRNLTVKDFRVQEL	_NLTVK[GlyGly (K)]DFR_.2	GlyGly (K)	Q13952	3858.69	36
DMSO	2	CKAP5	Q14008	Q14008	4.73245e-15	1.04073e-29	38598.7	Q14008_M1590_M2_2	QFLIATFMQLRLIYN	_AEAM[Oxidation (M)]SGHIDQFLIATFM[Oxidation (M)]QLR_.3	Oxidation (M)	Q14008	24529	1590
DMSO	2	CKAP5	Q14008	Q14008	4.73245e-15	1.04073e-29	38598.7	Q14008_M1577_M2_2	QEDKAEAMSGHIDQF	_AEAM[Oxidation (M)]SGHIDQFLIATFM[Oxidation (M)]QLR_.3	Oxidation (M)	Q14008	24529	1577
DMSO	2	CKAP5	Q14008	Q14008	4.73245e-15	1.04073e-29	38598.7	Q14008_M1577_M1_2	QEDKAEAMSGHIDQF	_AEAM[Oxidation (M)]SGHIDQFLIATFMQLR_.3	Oxidation (M)	Q14008	19123.3	1577
DMSO	2	CKAP5	Q14008	Q14008	4.73245e-15	1.04073e-29	38598.7	Q14008_M1590_M1_2	QFLIATFMQLRLIYN	_AEAMSGHIDQFLIATFM[Oxidation (M)]QLR_.3	Oxidation (M)	Q14008	7224.53	1590
DMSO	2	CKAP5	Q14008	Q14008	4.73245e-15	1.04073e-29	38598.7	Q14008_M931_M1_2	LQQLAVAMGPNIKQH	_ILVQQTLNILQQLAVAM[Oxidation (M)]GPNIK_.3	Oxidation (M)	Q14008	411.885	931
DMSO	2	CKAP5	Q14008	Q14008	4.73245e-15	1.04073e-29	38598.7	Q14008_K1433_M1_0	RPSAAPIKQVEEKPQ	_RPSAAPIK[GlyGly (K)]QVEEK_.3;_RPSAAPIK[GlyGly (K)]QVEEK_.4	GlyGly (K)	Q14008	2596.87	1433
DMSO	2	CKAP5	Q14008	Q14008	4.73245e-15	1.04073e-29	38598.7	Q14008_M1643_M1_2	TGVLKDLMHGLITLM	_DLM[Oxidation (M)]HGLITLMLDSR_.3	Oxidation (M)	Q14008	1193.27	1643
DMSO	2	CKAP5	Q14008	Q14008	4.73245e-15	1.04073e-29	38598.7	Q14008_M1740_M1_2	LLDIHIFMKVFPKEK	_ILLDIHIFM[Oxidation (M)]K_.2;_ILLDIHIFM[Oxidation (M)]K_.3	Oxidation (M)	Q14008	5756.09	1740
DMSO	2	CKAP5	Q14008	Q14008	4.73245e-15	1.04073e-29	38598.7	Q14008_M1047_M2_2	DALPFFMMHLGYEKM	_AQDALPFFM[Oxidation (M)]M[Oxidation (M)]HLGYEK_.3	Oxidation (M)	Q14008	11384.8	1047
DMSO	2	CKAP5	Q14008	Q14008	4.73245e-15	1.04073e-29	38598.7	Q14008_M1046_M2_2	QDALPFFMMHLGYEK	_AQDALPFFM[Oxidation (M)]M[Oxidation (M)]HLGYEK_.3	Oxidation (M)	Q14008	11384.8	1046
DMSO	2	CKAP5	Q14008	Q14008	4.73245e-15	1.04073e-29	38598.7	Q14008_K1168_M1_0	FIVVPNGKEQRMKDE	_SGPIFIVVPNGK[GlyGly (K)]EQR_.3;_SGPIFIVVPNGK[GlyGly (K)]EQR_.2	GlyGly (K)	Q14008	821.136	1168
DMSO	2	CKAP5	Q14008	Q14008	4.73245e-15	1.04073e-29	38598.7	Q14008_K1369_M1_0	PTPGKALKEIAVHIG	_ALK[GlyGly (K)]EIAVHIGDRDNAVR_.4;_ALK[GlyGly (K)]EIAVHIGDR_.3	GlyGly (K)	Q14008	1201.68	1369
DMSO	2	CKAP5	Q14008	Q14008	4.73245e-15	1.04073e-29	38598.7	Q14008_K1752_M1_0	KEKLKQCKSEFPIRT	_QC[Carbamidomethyl (C)]K[GlyGly (K)]SEFPIR_.3	GlyGly (K)	Q14008	697.772	1752
DMSO	2	CKAP5	Q14008	Q14008	4.73245e-15	1.04073e-29	38598.7	Q14008_C1751_M1_1	PKEKLKQCKSEFPIR	_QC[Carbamidomethyl (C)]K[GlyGly (K)]SEFPIR_.3	Carbamidomethyl (C)	Q14008	697.772	1751
DMSO	2	CKAP5	Q14008	Q14008	4.73245e-15	1.04073e-29	38598.7	Q14008_M1415_M2_2	LSEKDMSMLEERIKR	_LIGNLSEK[GlyGly (K)]DM[Oxidation (M)]SM[Oxidation (M)]LEER_.3	Oxidation (M)	Q14008	849.41	1415
DMSO	2	CKAP5	Q14008	Q14008	4.73245e-15	1.04073e-29	38598.7	Q14008_M1413_M2_2	GNLSEKDMSMLEERI	_LIGNLSEK[GlyGly (K)]DM[Oxidation (M)]SM[Oxidation (M)]LEER_.3	Oxidation (M)	Q14008	849.41	1413
DMSO	2	CKAP5	Q14008	Q14008	4.73245e-15	1.04073e-29	38598.7	Q14008_K1411_M1_0	LIGNLSEKDMSMLEE	_LIGNLSEK[GlyGly (K)]DM[Oxidation (M)]SM[Oxidation (M)]LEER_.3	GlyGly (K)	Q14008	849.41	1411
DMSO	2	CKAP5	Q14008	Q14008	4.73245e-15	1.04073e-29	38598.7	Q14008_K1509_M1_0	MPELVQHKLDDIFEP	_C[Carbamidomethyl (C)]EMPELVQHK[GlyGly (K)]LDDIFEPVLIPEPK_.4;_C[Carbamidomethyl (C)]EM[Oxidation (M)]PELVQHK[GlyGly (K)]LDDIFEPVLIPEPK_.4	GlyGly (K)	Q14008	1662.52	1509
DMSO	2	CKAP5	Q14008	Q14008	4.73245e-15	1.04073e-29	38598.7	Q14008_C1500_M1_1	NDNGTVRCEMPELVQ	_C[Carbamidomethyl (C)]EMPELVQHK[GlyGly (K)]LDDIFEPVLIPEPK_.4;_C[Carbamidomethyl (C)]EM[Oxidation (M)]PELVQHK[GlyGly (K)]LDDIFEPVLIPEPK_.4	Carbamidomethyl (C)	Q14008	1662.52	1500
DMSO	2	CKAP5	Q14008	Q14008	4.73245e-15	1.04073e-29	38598.7	Q14008_M1502_M1_2	NGTVRCEMPELVQHK	_C[Carbamidomethyl (C)]EM[Oxidation (M)]PELVQHK[GlyGly (K)]LDDIFEPVLIPEPK_.4	Oxidation (M)	Q14008	805.982	1502
DMSO	2	CKAP5	Q14008	Q14008	4.73245e-15	1.04073e-29	38598.7	Q14008_K1847_M1_0	IGSKENTKEGLAELY	_ENTK[GlyGly (K)]EGLAELYEYK_.3	GlyGly (K)	Q14008	753.399	1847
DMSO	2	CKAP5	Q14008	Q14008	4.73245e-15	1.04073e-29	38598.7	Q14008_C1795_M1_1	SELEAHLCRMMKHSM	_ILDHLTMIDNK[GlyGly (K)]NESELEAHLC[Carbamidomethyl (C)]R_.4	Carbamidomethyl (C)	Q14008	282.056	1795
DMSO	2	CKAP5	Q14008	Q14008	4.73245e-15	1.04073e-29	38598.7	Q14008_K1785_M1_0	HLTMIDNKNESELEA	_ILDHLTMIDNK[GlyGly (K)]NESELEAHLC[Carbamidomethyl (C)]R_.4	GlyGly (K)	Q14008	282.056	1785
DMSO	2	CKAP5	Q14008	Q14008	4.73245e-15	1.04073e-29	38598.7	Q14008_K1425_M1_0	ERIKRSAKRPSAAPI	_SAK[GlyGly (K)]RPSAAPIK_.3	GlyGly (K)	Q14008	895.036	1425
DMSO	2	CIRBP	Q14011	Q14011	1.13528e-11	2.52645e-25	34877.4	Q14011_K39_M1_0	ISEVVVVKDRETQRS	_YGQISEVVVVK[GlyGly (K)]DR_.3	GlyGly (K)	Q14011	1363.84	39
DMSO	2	COTL1	Q14019	Q14019	1.21286e-07	2.09962e-23	1239.54	Q14019_K110_M1_0	EVVQNFAKEFVISDR	_EVVQNFAK[GlyGly (K)]EFVISDR_.3	GlyGly (K)	Q14019	618.822	110
DMSO	2	COTL1	Q14019	Q14019	1.21286e-07	2.09962e-23	1239.54	Q14019_K131_M1_0	FIKSELKKAGGANYD	_K[GlyGly (K)]AGGANYDAQTE_.2	GlyGly (K)	Q14019	682.383	131
DMSO	2	COTL1	Q14019	Q14019	1.21286e-07	2.09962e-23	1239.54	Q14019_K72_M1_0	TTGDAMSKRSKFALI	_FTTGDAMSK[GlyGly (K)]R_.3;_FTTGDAM[Oxidation (M)]SK[GlyGly (K)]R_.3	GlyGly (K)	Q14019	1387.62	72
DMSO	2	COTL1	Q14019	Q14019	1.21286e-07	2.09962e-23	1239.54	Q14019_M70_M1_2	RFTTGDAMSKRSKFA	_FTTGDAM[Oxidation (M)]SK[GlyGly (K)]R_.3	Oxidation (M)	Q14019	1169.82	70
DMSO	2	CNGB1	Q14028	Q14028	9.54407e-05	0.000392342	17272.2	Q14028_K725_M1_0	GGDIITDKKDMRNNY	_GGDIITDK[GlyGly (K)]K_.2	GlyGly (K)	Q14028	17272.2	725
DMSO	2	COX17	Q14061	Q14061	4.93725e-05	0.00867002	2621.31	Q14061_K17_M1_0	APPESQEKKPLKPCC	_PGLVDSNPAPPESQEK[GlyGly (K)]K_.3	GlyGly (K)	Q14061	2621.31	17
DMSO	2	RAB33A	Q14088	Q14088	5.92787e-12	5.24892e-21	567.939	Q14088_C153_M1_1	KVLVGNKCDLREQIQ	_VLVGNK[GlyGly (K)]C[Carbamidomethyl (C)]DLR_.3	Carbamidomethyl (C)	Q14088	213.727	153
