## Supplementary Table 3 for "Oxidative stress causes a reversible decrease of deubiquitylases activity in old vertebrate brains" (part 7 of 104)

### Sheet: Report_Ub (continued)
Spectronaut Report table output of iNeurons ubiquitylome. Related to Figure 3 and Sup Fig. 3.
DMSO	2	RAB33A	Q14088	Q14088	5.92787e-12	5.24892e-21	567.939	Q14088_K152_M1_0	PKVLVGNKCDLREQI	_VLVGNK[GlyGly (K)]C[Carbamidomethyl (C)]DLR_.3	GlyGly (K)	Q14088	213.727	152
DMSO	2	RAB33A	Q14088	Q14088	5.92787e-12	5.24892e-21	567.939	Q14088_K76_M1_0	IGVDFREKTVEIEGE	_EK[GlyGly (K)]TVEIEGEK_.3	GlyGly (K)	Q14088	567.939	76
DMSO	2	RAB33A	Q14088	Q14088	5.92787e-12	5.24892e-21	567.939	Q14088_K222_M1_0	RQQGKVQKLEFPQEA	_VQK[GlyGly (K)]LEFPQEANSK_.3	GlyGly (K)	Q14088	739.33	222
DMSO	2	HNRNPD	Q14103	Q14103	2.85131e-19	5.35217e-59	558205	Q14103_M99_M1_2	AQREEWKMFIGGLSW	_M[Oxidation (M)]FIGGLSWDTTK_.2	Oxidation (M)	Q14103	2.18296e+06	99
DMSO	2	HNRNPD	Q14103	Q14103	2.85131e-19	5.35217e-59	558205	Q14103_C226_M1_1	TNKRRGFCFITFKEE	_GFC[Carbamidomethyl (C)]FITFK_.2;_GFC[Carbamidomethyl (C)]FITFK_.1;_RGFC[Carbamidomethyl (C)]FITFK_.2;_RGFC[Carbamidomethyl (C)]FITFK_.3	Carbamidomethyl (C)	Q14103	1.16274e+06	226
DMSO	2	HNRNPD	Q14103	Q14103	2.85131e-19	5.35217e-59	558205	Q14103_K197_M1_0	SPDTPEEKIREYFGG	_IFVGGLSPDTPEEK[GlyGly (K)]IR_.3;_IFVGGLSPDTPEEK[GlyGly (K)]IR_.2	GlyGly (K)	Q14103	121581	197
DMSO	2	HNRNPD	Q14103	Q14103	2.85131e-19	5.35217e-59	558205	Q14103_K72_M1_0	GAKIDASKNEEDEGH	_IDASK[GlyGly (K)]NEEDEGHSNSSPR_.4;_IDASK[GlyGly (K)]NEEDEGHSNSSPR_.3	GlyGly (K)	Q14103	6720.81	72
DMSO	2	HNRNPD	Q14103	Q14103	2.85131e-19	5.35217e-59	558205	Q14103_K110_M1_0	GLSWDTTKKDLKDYF	_MFIGGLSWDTTK[GlyGly (K)]K_.3;_MFIGGLSWDTTK[GlyGly (K)]K_.2	GlyGly (K)	Q14103	9780.03	110
DMSO	2	HNRNPD	Q14103	Q14103	2.85131e-19	5.35217e-59	558205	Q14103_K218_M1_0	IELPMDNKTNKRRGF	_EYFGGFGEVESIELPMDNK[GlyGly (K)]TNK_.3	GlyGly (K)	Q14103	9021.68	218
DMSO	2	HNRNPD	Q14103	Q14103	2.85131e-19	5.35217e-59	558205	Q14103_M215_M1_2	VESIELPMDNKTNKR	_IREYFGGFGEVESIELPM[Oxidation (M)]DNK_.3	Oxidation (M)	Q14103	11655.9	215
DMSO	2	HNRNPD	Q14103	Q14103	2.85131e-19	5.35217e-59	558205	Q14103_C126_M1_1	KFGEVVDCTLKLDPI	_DYFSK[GlyGly (K)]FGEVVDC[Carbamidomethyl (C)]TLK_.3	Carbamidomethyl (C)	Q14103	414.585	126
DMSO	2	HNRNPD	Q14103	Q14103	2.85131e-19	5.35217e-59	558205	Q14103_K119_M1_0	DLKDYFSKFGEVVDC	_DYFSK[GlyGly (K)]FGEVVDC[Carbamidomethyl (C)]TLK_.3	GlyGly (K)	Q14103	414.585	119
DMSO	2	HNRNPD	Q14103	Q14103	2.85131e-19	5.35217e-59	558205	Q14103_C252_M1_1	HNVGLSKCEIKVAMS	_YHNVGLSK[GlyGly (K)]C[Carbamidomethyl (C)]EIK_.3;_YHNVGLSK[GlyGly (K)]C[Carbamidomethyl (C)]EIK_.4	Carbamidomethyl (C)	Q14103	6727.4	252
DMSO	2	HNRNPD	Q14103	Q14103	2.85131e-19	5.35217e-59	558205	Q14103_K251_M1_0	YHNVGLSKCEIKVAM	_YHNVGLSK[GlyGly (K)]C[Carbamidomethyl (C)]EIK_.3;_YHNVGLSK[GlyGly (K)]C[Carbamidomethyl (C)]EIK_.4	GlyGly (K)	Q14103	6727.4	251
DMSO	2	TOB2	Q14106	Q14106	9.55975e-16	0.124105	237.214	Q14106_K193_M1_0	FGSTKMKKGGGAASG	_K[GlyGly (K)]GGGAASGGGVASSGAGGQQPPQQPR_.3	GlyGly (K)	Q14106	237.214	193
DMSO	2	SCARB2	Q14108	Q14108	8.49022e-09	8.64747e-17	84440.8	Q14108_K129_M1_0	DQSVGDPKIDLIRTL	_AYVFERDQSVGDPK[GlyGly (K)]IDLIRTLNIPVLTVIEWSQVHFLR_.5;_AYVFERDQSVGDPK[GlyGly (K)]IDLIRTLNIPVLTVIEWSQVHFLR_.4	GlyGly (K)	Q14108	91946.9	129
DMSO	2	DAG1	Q14118	Q14118	1.83303e-16	3.60678e-52	9517.63	Q14118_K793_M1_0	EDQATFIKKGVPIIF	_LTLEDQATFIK[GlyGly (K)]K_.3;_LTLEDQATFIK[GlyGly (K)]K_.2	GlyGly (K)	Q14118	41208.5	793
DMSO	2	DAG1	Q14118	Q14118	1.83303e-16	3.60678e-52	9517.63	Q14118_K782_M1_0	YRKKRKGKLTLEDQA	_GK[GlyGly (K)]LTLEDQATFIK_.2;_GK[GlyGly (K)]LTLEDQATFIK_.3	GlyGly (K)	Q14118	19035.3	782
DMSO	2	DAG1	Q14118	Q14118	1.83303e-16	3.60678e-52	9517.63	Q14118_K808_M1_0	ADELDDSKPPPSSSM	_GVPIIFADELDDSK[GlyGly (K)]PPPSSSMPLILQEEK_.3	GlyGly (K)	Q14118	460.904	808
DMSO	2	BOP1	Q14137	Q14137	1.89678e-10	1.09884e-20	5819.54	Q14137_K711_M1_0	LVPVKVLKGHVLTRD	_VLK[GlyGly (K)]GHVLTR_.3	GlyGly (K)	Q14137	296.147	711
DMSO	2	BOP1	Q14137	Q14137	1.89678e-10	1.09884e-20	5819.54	Q14137_K19_M1_0	APSVRPEKRRSEPEL	_TAAPSVRPEK[GlyGly (K)]R_.3	GlyGly (K)	Q14137	431.786	19
DMSO	2	UBE4A	Q14139	Q14139	2.64027e-15	8.73479e-34	1992.84	Q14139_M880_M1_2	LAERIISMLNYFLQH	_SLFVHPFLAERIISM[Oxidation (M)]LNYFLQHLVGPK_.4;_SLFVHPFLAERIISM[Oxidation (M)]LNYFLQHLVGPK_.5	Oxidation (M)	Q14139	26271.6	880
DMSO	2	UBE4A	Q14139	Q14139	2.64027e-15	8.73479e-34	1992.84	Q14139_C338_M1_1	GVILSISCLLKTPGV	_TLLGVILSISC[Carbamidomethyl (C)]LLK_.2;_TLLGVILSISC[Carbamidomethyl (C)]LLK_.3	Carbamidomethyl (C)	Q14139	14380.7	338
DMSO	2	UBE4A	Q14139	Q14139	2.64027e-15	8.73479e-34	1992.84	Q14139_K832_M1_0	TPEARREKEAGLQMF	_EK[GlyGly (K)]EAGLQMFGQLAR_.3	GlyGly (K)	Q14139	634.352	832
DMSO	2	SEPTIN6	Q14141	Q14141	4.26401e-11	9.81896e-16	449.812	Q14141_C151_M1_1	HDSRIHVCLYFIAPT	_IHVC[Carbamidomethyl (C)]LYFIAPTGHSLK_.3;_IHVC[Carbamidomethyl (C)]LYFIAPTGHSLK_.4	Carbamidomethyl (C)	Q14141	31776.6	151
DMSO	2	SEPTIN6	Q14141	Q14141	4.26401e-11	9.81896e-16	449.812	Q14141_K191_M1_0	AKADAISKSELTKFK	_ADAISK[GlyGly (K)]SELTK_.3;_ADAISK[GlyGly (K)]SELTK_.2	GlyGly (K)	Q14141	899.625	191
DMSO	2	SEPTIN6	Q14141	Q14141	4.26401e-11	9.81896e-16	449.812	Q14141_K185_M1_0	NIIPIIAKADAISKS	_VNIIPIIAK[GlyGly (K)]ADAISK_.3	GlyGly (K)	Q14141	216.255	185
DMSO	2	SEPTIN6	Q14141	Q14141	4.26401e-11	9.81896e-16	449.812	Q14141_K196_M1_0	ISKSELTKFKIKITS	_SELTK[GlyGly (K)]FK_.2	GlyGly (K)	Q14141	861.725	196
DMSO	2	SEPTIN6	Q14141	Q14141	4.26401e-11	9.81896e-16	449.812	Q14141_K400_M1_0	VNAFKQRKTAAELLQ	_K[GlyGly (K)]TAAELLQSQGSQAGGSQTLK_.3	GlyGly (K)	Q14141	728.141	400
DMSO	2	KEAP1	Q14145	Q14145	5.35163e-17	0.00129693	387.48	Q14145_C624_M2_1	IDQQNCTC_______	_K[GlyGly (K)]QIDQQNC[Carbamidomethyl (C)]TC[Carbamidomethyl (C)]_.2	Carbamidomethyl (C)	Q14145	358.372	624
DMSO	2	KEAP1	Q14145	Q14145	5.35163e-17	0.00129693	387.48	Q14145_C622_M2_1	KQIDQQNCTC_____	_K[GlyGly (K)]QIDQQNC[Carbamidomethyl (C)]TC[Carbamidomethyl (C)]_.2	Carbamidomethyl (C)	Q14145	358.372	622
DMSO	2	KEAP1	Q14145	Q14145	5.35163e-17	0.00129693	387.48	Q14145_K615_M1_0	VTMEPCRKQIDQQNC	_K[GlyGly (K)]QIDQQNC[Carbamidomethyl (C)]TC[Carbamidomethyl (C)]_.2	GlyGly (K)	Q14145	358.372	615
DMSO	2	KEAP1	Q14145	Q14145	5.35163e-17	0.00129693	387.48	Q14145_C319_M1_1	KPTQVMPCRAPKVGR	_IFEELTLHK[GlyGly (K)]PTQVMPC[Carbamidomethyl (C)]R_.4;_IFEELTLHK[GlyGly (K)]PTQVMPC[Carbamidomethyl (C)]R_.3	Carbamidomethyl (C)	Q14145	774.96	319
DMSO	2	KEAP1	Q14145	Q14145	5.35163e-17	0.00129693	387.48	Q14145_K312_M1_0	FEELTLHKPTQVMPC	_IFEELTLHK[GlyGly (K)]PTQVMPC[Carbamidomethyl (C)]R_.4;_IFEELTLHK[GlyGly (K)]PTQVMPC[Carbamidomethyl (C)]R_.3	GlyGly (K)	Q14145	774.96	312
DMSO	2	KEAP1	Q14145	Q14145	5.35163e-17	0.00129693	387.48	Q14145_K108_M1_0	ASSSPVFKAMFTNGL	_VVLASSSPVFK[GlyGly (K)]AMFTNGLR_.3	GlyGly (K)	Q14145	325.034	108
DMSO	2	URB2	Q14146	Q14146	4.54096e-10	0.186612	382.614	Q14146_K1043_M1_0	YTEAASSKQLENQNP	_PYTEAASSK[GlyGly (K)]QLENQNPQGR_.3	GlyGly (K)	Q14146	382.614	1043
DMSO	2	MORC3	Q14149	Q14149	5.79663e-11	4.38454e-14	662.667	Q14149_C826_M1_1	VFRQLDKCSIERDQY	_QLDK[GlyGly (K)]C[Carbamidomethyl (C)]SIER_.3;_QLDK[GlyGly (K)]C[Carbamidomethyl (C)]SIER_.2	Carbamidomethyl (C)	Q14149	37433.9	826
DMSO	2	MORC3	Q14149	Q14149	5.79663e-11	4.38454e-14	662.667	Q14149_K825_M1_0	DVFRQLDKCSIERDQ	_QLDK[GlyGly (K)]C[Carbamidomethyl (C)]SIER_.3;_QLDK[GlyGly (K)]C[Carbamidomethyl (C)]SIER_.2	GlyGly (K)	Q14149	37433.9	825
DMSO	2	MORC3	Q14149	Q14149	5.79663e-11	4.38454e-14	662.667	Q14149_K389_M1_0	WNEMKVKKNTEYPLN	_K[GlyGly (K)]NTEYPLNLPVEDIQK_.3	GlyGly (K)	Q14149	389.115	389
DMSO	2	MORC3	Q14149	Q14149	5.79663e-11	4.38454e-14	662.667	Q14149_K891_M1_0	HMDGESLKLRSLRVN	_STNQQTATDVSTSSNIEESVNHMDGESLK[GlyGly (K)]LR_.4	GlyGly (K)	Q14149	662.667	891
DMSO	2	EIF3A	Q14152	Q14152	6.14595e-13	2.15536e-25	43647.4	Q14152_K420_M1_0	WVREQPEKEPELQQY	_EQPEK[GlyGly (K)]EPELQQYVPQLQNNTILR_.3	GlyGly (K)	Q14152	174575	420
DMSO	2	EIF3A	Q14152	Q14152	6.14595e-13	2.15536e-25	43647.4	Q14152_K775_M1_0	RQSVYEEKLKQFEER	_QSVYEEK[GlyGly (K)]LK_.3;_QSVYEEK[GlyGly (K)]LK_.2	GlyGly (K)	Q14152	46455.5	775
DMSO	2	EIF3A	Q14152	Q14152	6.14595e-13	2.15536e-25	43647.4	Q14152_K632_M1_0	LQEHEQIKKKTVRER	_ILQEHEQIK[GlyGly (K)]K_.3	GlyGly (K)	Q14152	416.143	632
DMSO	2	EIF3A	Q14152	Q14152	6.14595e-13	2.15536e-25	43647.4	Q14152_K603_M1_0	QREAELQKVRKAEEE	_EAELQK[GlyGly (K)]VR_.3	GlyGly (K)	Q14152	2666.76	603
DMSO	2	EIF3A	Q14152	Q14152	6.14595e-13	2.15536e-25	43647.4	Q14152_K824_M1_0	RAEEQMLKEREERER	_RAEEQM[Oxidation (M)]LK[GlyGly (K)]ER_.3;_RAEEQMLK[GlyGly (K)]ER_.3	GlyGly (K)	Q14152	4649.14	824
DMSO	2	EIF3A	Q14152	Q14152	6.14595e-13	2.15536e-25	43647.4	Q14152_M822_M1_2	QRRAEEQMLKEREER	_RAEEQM[Oxidation (M)]LK[GlyGly (K)]ER_.3	Oxidation (M)	Q14152	2592.73	822
DMSO	2	EIF3A	Q14152	Q14152	6.14595e-13	2.15536e-25	43647.4	Q14152_K351_M1_0	MDGIIVEKQRRLATL	_LLDMDGIIVEK[GlyGly (K)]QR_.3	GlyGly (K)	Q14152	274.592	351
DMSO	2	EIF3A	Q14152	Q14152	6.14595e-13	2.15536e-25	43647.4	Q14152_K559_M1_0	LAVTAYLKNSRKEHQ	_EEQHQLAVTAYLK[GlyGly (K)]NSR_.4	GlyGly (K)	Q14152	551.829	559
DMSO	2	DELE1	Q14154	Q14154	4.70134e-09	0.118856	583.405	Q14154_K219_M1_0	QPQPTGEKEQDKSKT	_PAQPQPTGEK[GlyGly (K)]EQDK_.3	GlyGly (K)	Q14154	583.405	219
DMSO	2	ARHGEF7	Q14155	Q14155	1.34372e-10	1.08674e-11	17687.2	Q14155_M510_M1_2	LFPNVLLMLSASPRM	_YLLLFPNVLLM[Oxidation (M)]LSASPR_.2;_YLLLFPNVLLM[Oxidation (M)]LSASPR_.3	Oxidation (M)	Q14155	451335	510
DMSO	2	ARHGEF7	Q14155	Q14155	1.34372e-10	1.08674e-11	17687.2	Q14155_K55_M1_0	LLPGTIEKVYPEPRS	_LLPGTIEK[GlyGly (K)]VYPEPR_.3	GlyGly (K)	Q14155	641.224	55
DMSO	2	UBAP2L	Q14157	Q14157	4.42891e-13	6.50927e-21	1234.32	Q14157_K1071_M1_0	QTSSIPQKPQTNKSA	_SQTSSIPQK[GlyGly (K)]PQTNK_.3	GlyGly (K)	Q14157	8537.84	1071
DMSO	2	UBAP2L	Q14157	Q14157	4.42891e-13	6.50927e-21	1234.32	Q14157_K420_M1_0	AVHSPFTKRQAFTPS	_NPSDSAVHSPFTK[GlyGly (K)]R_.3	GlyGly (K)	Q14157	1234.32	420
DMSO	2	UBAP2L	Q14157	Q14157	4.42891e-13	6.50927e-21	1234.32	Q14157_K109_M1_0	KKGVSGQKDGGQTES	_GVSGQK[GlyGly (K)]DGGQTESNEEGK_.3	GlyGly (K)	Q14157	200.376	109
DMSO	2	UBAP2L	Q14157	Q14157	4.42891e-13	6.50927e-21	1234.32	Q14157_K864_M1_0	PYSGDLTKFGRGDAS	_DGSLASNPYSGDLTK[GlyGly (K)]FGR_.3;_DGSLASNPYSGDLTK[GlyGly (K)]FGR_.2	GlyGly (K)	Q14157	5095.52	864
DMSO	2	UBAP2L	Q14157	Q14157	4.42891e-13	6.50927e-21	1234.32	Q14157_K26_M1_0	NQNQTQHKQRPQATA	_GNWEQPQNQNQTQHK[GlyGly (K)]QRPQATAEQIR_.4	GlyGly (K)	Q14157	542.765	26
DMSO	2	UBAP2L	Q14157	Q14157	4.42891e-13	6.50927e-21	1234.32	Q14157_K1076_M1_0	PQKPQTNKSAYNSYS	_PQTNK[GlyGly (K)]SAYNSYSWGAN_.2	GlyGly (K)	Q14157	692.208	1076
DMSO	2	SCRIB	Q14160	Q14160	1.84948e-06	0.177251	785.371	Q14160_K313_M1_0	RSLGKLTKLTNLNVD	_LTK[GlyGly (K)]LTNLNVDR_.3	GlyGly (K)	Q14160	785.371	313
DMSO	2	GIT2	Q14161	Q14161	3.56326e-08	7.45148e-07	798.233	Q14161_K131_M1_0	DDDSVTAKDLSKQLH	_DDDSVTAK[GlyGly (K)]DLSK_.3	GlyGly (K)	Q14161	798.233	131
DMSO	2	GIT2	Q14161	Q14161	3.56326e-08	7.45148e-07	798.233	Q14161_K98_M1_0	RKANPQDKVHPNKAE	_ANPQDK[GlyGly (K)]VHPNK_.3	GlyGly (K)	Q14161	519.569	98
DMSO	2	GIT2	Q14161	Q14161	3.56326e-08	7.45148e-07	798.233	Q14161_K103_M1_0	QDKVHPNKAEFIRAK	_VHPNK[GlyGly (K)]AEFIR_.3	GlyGly (K)	Q14161	226.808	103
DMSO	2	TTLL12	Q14166	Q14166	9.10961e-13	4.52192e-35	614.459	Q14166_C126_M1_1	LIDHAWTCRVEHARQ	_ESGLQAAHPNSIFLIDHAWTC[Carbamidomethyl (C)]R_.4	Carbamidomethyl (C)	Q14166	614.459	126
DMSO	2	TTLL12	Q14166	Q14166	9.10961e-13	4.52192e-35	614.459	Q14166_C361_M1_1	VLLNQFPCENLLTVK	_K[GlyGly (K)]LSQERPGVLLNQFPC[Carbamidomethyl (C)]ENLLTVK_.4	Carbamidomethyl (C)	Q14166	270.459	361
DMSO	2	TTLL12	Q14166	Q14166	9.10961e-13	4.52192e-35	614.459	Q14166_K346_M1_0	SHFKDYRKLSQERPG	_K[GlyGly (K)]LSQERPGVLLNQFPC[Carbamidomethyl (C)]ENLLTVK_.4	GlyGly (K)	Q14166	270.459	346
DMSO	2	TTLL12	Q14166	Q14166	9.10961e-13	4.52192e-35	614.459	Q14166_K451_M1_0	STPKVVSKYIESPVL	_VVSK[GlyGly (K)]YIESPVLFLR_.3;_VVSK[GlyGly (K)]YIESPVLFLR_.2	GlyGly (K)	Q14166	643.955	451
DMSO	2	TTLL12	Q14166	Q14166	9.10961e-13	4.52192e-35	614.459	Q14166_K342_M1_0	LFNFSHFKDYRKLSQ	_FTLTQSEADADILFNFSHFK[GlyGly (K)]DYR_.4	GlyGly (K)	Q14166	536.85	342
DMSO	2	TTLL12	Q14166	Q14166	9.10961e-13	4.52192e-35	614.459	Q14166_C98_M1_1	PNPGNELCYKVIVTR	_K[GlyGly (K)]QQPNPGNELC[Carbamidomethyl (C)]YK_.3	Carbamidomethyl (C)	Q14166	774.647	98
DMSO	2	TTLL12	Q14166	Q14166	9.10961e-13	4.52192e-35	614.459	Q14166_K88_M1_0	EAAREVRKQQPNPGN	_K[GlyGly (K)]QQPNPGNELC[Carbamidomethyl (C)]YK_.3	GlyGly (K)	Q14166	774.647	88
DMSO	2	TTLL12	Q14166	Q14166	9.10961e-13	4.52192e-35	614.459	Q14166_K289_M1_0	ILEENKEKLPLDINP	_EK[GlyGly (K)]LPLDINPVVHPHGHIFK_.4	GlyGly (K)	Q14166	342.485	289
DMSO	2	MPP2	Q14168	Q14168	3.18862e-15	1.50876e-08	2816.07	Q14168_K271_M1_0	RDSLIPCKEAGLRFN	_DSLIPC[Carbamidomethyl (C)]K[GlyGly (K)]EAGLR_.3;_DSLIPC[Carbamidomethyl (C)]K[GlyGly (K)]EAGLR_.2	GlyGly (K)	Q14168	5459.94	271
DMSO	2	MPP2	Q14168	Q14168	3.18862e-15	1.50876e-08	2816.07	Q14168_C270_M1_1	ARDSLIPCKEAGLRF	_DSLIPC[Carbamidomethyl (C)]K[GlyGly (K)]EAGLR_.3;_DSLIPC[Carbamidomethyl (C)]K[GlyGly (K)]EAGLR_.2	Carbamidomethyl (C)	Q14168	5459.94	270
DMSO	2	MPP2	Q14168	Q14168	3.18862e-15	1.50876e-08	2816.07	Q14168_K515_M1_0	LESGISTKQLTEADL	_AALESGISTK[GlyGly (K)]QLTEADLR_.3	GlyGly (K)	Q14168	2816.07	515
DMSO	2	MPP2	Q14168	Q14168	3.18862e-15	1.50876e-08	2816.07	Q14168_K83_M1_0	HERLEETKLEAVRDN	_LEETK[GlyGly (K)]LEAVR_.3;_LEETK[GlyGly (K)]LEAVR_.2	GlyGly (K)	Q14168	81167.8	83
DMSO	2	MPP2	Q14168	Q14168	3.18862e-15	1.50876e-08	2816.07	Q14168_C543_M1_1	YGHYFDLCLVNSNLE	_GYGHYFDLC[Carbamidomethyl (C)]LVNSNLER_.3	Carbamidomethyl (C)	Q14168	459.085	543
DMSO	2	MPP2	Q14168	Q14168	3.18862e-15	1.50876e-08	2816.07	Q14168_K238_M1_0	ASGSVILKILPSYQE	_NASGSVILK[GlyGly (K)]ILPSYQEPHLPR_.4	GlyGly (K)	Q14168	704.004	238
DMSO	2	MPP2	Q14168	Q14168	3.18862e-15	1.50876e-08	2816.07	Q14168_K562_M1_0	ELQTAMEKLRTEPQW	_ELQTAMEK[GlyGly (K)]LR_.2	GlyGly (K)	Q14168	225.273	562
DMSO	2	CRMP1	Q14194	Q14194	1.39059e-16	8.38652e-35	215157	Q14194_M168_M1_2	VNSFQVYMAYKDVYQ	_GVNSFQVYM[Oxidation (M)]AYK_.2;_GVNSFQVYM[Oxidation (M)]AYK_.1	Oxidation (M)	Q14194	1.59359e+06	168
DMSO	2	CRMP1	Q14194	Q14194	1.39059e-16	8.38652e-35	215157	Q14194_K56_M1_0	LIVPGGVKTIEANGR	_QIGENLIVPGGVK[GlyGly (K)]TIEANGR_.3;_QIGENLIVPGGVK[GlyGly (K)]TIEANGR_.2	GlyGly (K)	Q14194	103871	56
DMSO	2	CRMP1	Q14194	Q14194	1.39059e-16	8.38652e-35	215157	Q14194_K472_M1_0	MGRFIPRKAFPEHLY	_K[GlyGly (K)]AFPEHLYQR_.3	GlyGly (K)	Q14194	100422	472
DMSO	2	CRMP1	Q14194	Q14194	1.39059e-16	8.38652e-35	215157	Q14194_K487_M1_0	QRVKIRNKVFGLQGV	_NK[GlyGly (K)]VFGLQGVSR_.3;_NK[GlyGly (K)]VFGLQGVSR_.2	GlyGly (K)	Q14194	35812.9	487
DMSO	2	CRMP1	Q14194	Q14194	1.39059e-16	8.38652e-35	215157	Q14194_M465_M1_2	NINVNKGMGRFIPRK	_IVFEDGNINVNK[GlyGly (K)]GM[Oxidation (M)]GR_.3;_IVFEDGNINVNK[GlyGly (K)]GM[Oxidation (M)]GR_.2	Oxidation (M)	Q14194	22798.6	465
DMSO	2	CRMP1	Q14194	Q14194	1.39059e-16	8.38652e-35	215157	Q14194_K463_M1_0	DGNINVNKGMGRFIP	_IVFEDGNINVNK[GlyGly (K)]GM[Oxidation (M)]GR_.3;_IVFEDGNINVNK[GlyGly (K)]GM[Oxidation (M)]GR_.2;_IVFEDGNINVNK[GlyGly (K)]GMGR_.3	GlyGly (K)	Q14194	23542.1	463
DMSO	2	CRMP1	Q14194	Q14194	1.39059e-16	8.38652e-35	215157	Q14194_K511_M1_0	YEVPATPKYATPAPS	_GM[Oxidation (M)]YDGPVYEVPATPK[GlyGly (K)]YATPAPSAK_.3;_GMYDGPVYEVPATPK[GlyGly (K)]YATPAPSAK_.3	GlyGly (K)	Q14194	31523.6	511
DMSO	2	CRMP1	Q14194	Q14194	1.39059e-16	8.38652e-35	215157	Q14194_M498_M1_2	LQGVSRGMYDGPVYE	_GM[Oxidation (M)]YDGPVYEVPATPK[GlyGly (K)]YATPAPSAK_.3;_GM[Oxidation (M)]YDGPVYEVPATPK_.2	Oxidation (M)	Q14194	28307.6	498
DMSO	2	CRMP1	Q14194	Q14194	1.39059e-16	8.38652e-35	215157	Q14194_K7_M1_0	_MSYQGKKSIPHITS	_K[GlyGly (K)]SIPHITSDR_.3	GlyGly (K)	Q14194	27493.3	7
DMSO	2	CRMP1	Q14194	Q14194	1.39059e-16	8.38652e-35	215157	Q14194_K525_M1_0	SAKSSPSKHQPPPIR	_SSPSK[GlyGly (K)]HQPPPIR_.3;_SSPSK[GlyGly (K)]HQPPPIR_.4	GlyGly (K)	Q14194	23642.3	525
DMSO	2	CRMP1	Q14194	Q14194	1.39059e-16	8.38652e-35	215157	Q14194_K122_M1_0	SLLTSFEKWHEAADT	_AALVGGTTMIIDHVVPEPGSSLLTSFEK[GlyGly (K)]WHEAADTK_.5	GlyGly (K)	Q14194	1607.01	122
DMSO	2	CRMP1	Q14194	Q14194	1.39059e-16	8.38652e-35	215157	Q14194_K345_M1_0	TAQKAVGKDNFTLIP	_AVGK[GlyGly (K)]DNFTLIPEGVNGIEER_.3;_AVGK[GlyGly (K)]DNFTLIPEGVNGIEER_.2	GlyGly (K)	Q14194	22194.1	345
DMSO	2	CRMP1	Q14194	Q14194	1.39059e-16	8.38652e-35	215157	Q14194_K520_M1_0	ATPAPSAKSSPSKHQ	_YATPAPSAK[GlyGly (K)]SSPSK_.3;_YATPAPSAK[GlyGly (K)]SSPSK_.2	GlyGly (K)	Q14194	36710.7	520
DMSO	2	CRMP1	Q14194	Q14194	1.39059e-16	8.38652e-35	215157	Q14194_M176_M1_2	AYKDVYQMSDSQLYE	_DVYQM[Oxidation (M)]SDSQLYEAFTFLK_.3;_DVYQM[Oxidation (M)]SDSQLYEAFTFLK_.2	Oxidation (M)	Q14194	62141.8	176
DMSO	2	CRMP1	Q14194	Q14194	1.39059e-16	8.38652e-35	215157	Q14194_K210_M1_0	DLIAQEQKRILEMGI	_GLGAVILVHAENGDLIAQEQK[GlyGly (K)]R_.4;_GLGAVILVHAENGDLIAQEQK[GlyGly (K)]R_.3	GlyGly (K)	Q14194	505.313	210
DMSO	2	CRMP1	Q14194	Q14194	1.39059e-16	8.38652e-35	215157	Q14194_K293_M1_0	DGTHYWSKNWAKAAA	_GPLVFGEPIAASLGTDGTHYWSK[GlyGly (K)]NWAK_.4;_GPLVFGEPIAASLGTDGTHYWSK[GlyGly (K)]NWAK_.3	GlyGly (K)	Q14194	6903	293
DMSO	2	CRMP1	Q14194	Q14194	1.39059e-16	8.38652e-35	215157	Q14194_M362_M1_2	VNGIEERMTVVWDKA	_M[Oxidation (M)]TVVWDK_.2;_M[Oxidation (M)]TVVWDK[GlyGly (K)]AVATGK_.2;_M[Oxidation (M)]TVVWDK[GlyGly (K)]AVATGK_.3	Oxidation (M)	Q14194	7454.91	362
DMSO	2	CRMP1	Q14194	Q14194	1.39059e-16	8.38652e-35	215157	Q14194_M103_M1_2	ALVGGTTMIIDHVVP	_AALVGGTTM[Oxidation (M)]IIDHVVPEPGSSLLTSFEK_.3	Oxidation (M)	Q14194	148149	103
DMSO	2	CRMP1	Q14194	Q14194	1.39059e-16	8.38652e-35	215157	Q14194_K270_M1_0	IIALARKKGPLVFGE	_K[GlyGly (K)]GPLVFGEPIAASLGTDGTHYWSK_.4;_K[GlyGly (K)]GPLVFGEPIAASLGTDGTHYWSK_.3	GlyGly (K)	Q14194	1608.06	270
DMSO	2	CRMP1	Q14194	Q14194	1.39059e-16	8.38652e-35	215157	Q14194_K368_M1_0	RMTVVWDKAVATGKM	_MTVVWDK[GlyGly (K)]AVATGK_.2;_MTVVWDK[GlyGly (K)]AVATGK_.3;_M[Oxidation (M)]TVVWDK[GlyGly (K)]AVATGK_.2;_M[Oxidation (M)]TVVWDK[GlyGly (K)]AVATGK_.3	GlyGly (K)	Q14194	1625.51	368
DMSO	2	CRMP1	Q14194	Q14194	1.39059e-16	8.38652e-35	215157	Q14194_C439_M1_1	NIFEGMECHGSPLVV	_SAVEYNIFEGM[Oxidation (M)]EC[Carbamidomethyl (C)]HGSPLVVISQGK_.3;_SAVEYNIFEGMEC[Carbamidomethyl (C)]HGSPLVVISQGK_.3;_SHK[GlyGly (K)]SAVEYNIFEGMEC[Carbamidomethyl (C)]HGSPLVVISQGK_.4	Carbamidomethyl (C)	Q14194	4584.59	439
DMSO	2	CRMP1	Q14194	Q14194	1.39059e-16	8.38652e-35	215157	Q14194_M437_M1_2	EYNIFEGMECHGSPL	_SAVEYNIFEGM[Oxidation (M)]EC[Carbamidomethyl (C)]HGSPLVVISQGK_.3	Oxidation (M)	Q14194	3148.66	437
DMSO	2	CRMP1	Q14194	Q14194	1.39059e-16	8.38652e-35	215157	Q14194_K426_M1_0	TITAKSHKSAVEYNI	_SHK[GlyGly (K)]SAVEYNIFEGMEC[Carbamidomethyl (C)]HGSPLVVISQGK_.4	GlyGly (K)	Q14194	645.425	426
DMSO	2	CRMP1	Q14194	Q14194	1.39059e-16	8.38652e-35	215157	Q14194_K43_M1_0	YLEDGLIKQIGENLI	_IINDDQSLYADVYLEDGLIK[GlyGly (K)]QIGENLIVPGGVK_.3;_IINDDQSLYADVYLEDGLIK[GlyGly (K)]QIGENLIVPGGVK_.4	GlyGly (K)	Q14194	724.651	43
DMSO	2	CRMP1	Q14194	Q14194	1.39059e-16	8.38652e-35	215157	Q14194_K258_M1_0	YITKVMSKSAADIIA	_VM[Oxidation (M)]SK[GlyGly (K)]SAADIIALAR_.3;_VMSK[GlyGly (K)]SAADIIALAR_.3;_VM[Oxidation (M)]SK[GlyGly (K)]SAADIIALAR_.2;_VMSK[GlyGly (K)]SAADIIALAR_.2	GlyGly (K)	Q14194	1715.08	258
DMSO	2	CRMP1	Q14194	Q14194	1.39059e-16	8.38652e-35	215157	Q14194_M256_M1_2	PVYITKVMSKSAADI	_VM[Oxidation (M)]SK[GlyGly (K)]SAADIIALAR_.3;_VM[Oxidation (M)]SK[GlyGly (K)]SAADIIALAR_.2;_INC[Carbamidomethyl (C)]PVYITK[GlyGly (K)]VM[Oxidation (M)]SK_.3	Oxidation (M)	Q14194	1930.73	256
DMSO	2	CRMP1	Q14194	Q14194	1.39059e-16	8.38652e-35	215157	Q14194_M83_M2_2	LQKPSQGMTAADDFF	_M[Oxidation (M)]VIPGGIDVNTYLQK[GlyGly (K)]PSQGM[Oxidation (M)]TAADDFFQGTR_.3	Oxidation (M)	Q14194	625.322	83
DMSO	2	CRMP1	Q14194	Q14194	1.39059e-16	8.38652e-35	215157	Q14194_K78_M1_0	DVNTYLQKPSQGMTA	_M[Oxidation (M)]VIPGGIDVNTYLQK[GlyGly (K)]PSQGM[Oxidation (M)]TAADDFFQGTR_.3;_MVIPGGIDVNTYLQK[GlyGly (K)]PSQGM[Oxidation (M)]TAADDFFQGTR_.3;_M[Oxidation (M)]VIPGGIDVNTYLQK[GlyGly (K)]PSQGMTAADDFFQGTR_.3;_MVIPGGIDVNTYLQK[GlyGly (K)]PSQGMTAADDFFQGTR_.3;_MVIPGGIDVNTYLQK[GlyGly (K)]PSQGMTAADDFFQGTR_.4	GlyGly (K)	Q14194	2426.73	78
DMSO	2	CRMP1	Q14194	Q14194	1.39059e-16	8.38652e-35	215157	Q14194_M64_M2_2	TIEANGRMVIPGGID	_M[Oxidation (M)]VIPGGIDVNTYLQK[GlyGly (K)]PSQGM[Oxidation (M)]TAADDFFQGTR_.3	Oxidation (M)	Q14194	625.322	64
DMSO	2	CRMP1	Q14194	Q14194	1.39059e-16	8.38652e-35	215157	Q14194_M83_M1_2	LQKPSQGMTAADDFF	_MVIPGGIDVNTYLQK[GlyGly (K)]PSQGM[Oxidation (M)]TAADDFFQGTR_.3;_PSQGM[Oxidation (M)]TAADDFFQGTR_.2	Oxidation (M)	Q14194	817.453	83
DMSO	2	CRMP1	Q14194	Q14194	1.39059e-16	8.38652e-35	215157	Q14194_M64_M1_2	TIEANGRMVIPGGID	_M[Oxidation (M)]VIPGGIDVNTYLQK[GlyGly (K)]PSQGMTAADDFFQGTR_.3	Oxidation (M)	Q14194	610.652	64
DMSO	2	CRMP1	Q14194	Q14194	1.39059e-16	8.38652e-35	215157	Q14194_K254_M1_0	NCPVYITKVMSKSAA	_INC[Carbamidomethyl (C)]PVYITK[GlyGly (K)]VMSK_.3;_INC[Carbamidomethyl (C)]PVYITK[GlyGly (K)]VM[Oxidation (M)]SK_.3;_INC[Carbamidomethyl (C)]PVYITK[GlyGly (K)]VMSK_.2	GlyGly (K)	Q14194	1332.16	254
DMSO	2	CRMP1	Q14194	Q14194	1.39059e-16	8.38652e-35	215157	Q14194_C248_M1_1	TIAGRINCPVYITKV	_INC[Carbamidomethyl (C)]PVYITK[GlyGly (K)]VMSK_.3;_INC[Carbamidomethyl (C)]PVYITK[GlyGly (K)]VM[Oxidation (M)]SK_.3;_INC[Carbamidomethyl (C)]PVYITK[GlyGly (K)]VMSK_.2	Carbamidomethyl (C)	Q14194	1332.16	248
DMSO	2	CRMP1	Q14194	Q14194	1.39059e-16	8.38652e-35	215157	Q14194_K416_M1_0	VVIWDPDKLKTITAK	_IAVGSDADVVIWDPDK[GlyGly (K)]LK_.3	GlyGly (K)	Q14194	454.843	416
DMSO	2	DPYSL3	Q14195	Q14195	6.98809e-22	1.02289e-54	16193.4	Q14195_K345_M1_0	TAQKAIGKDNFTAIP	_AIGK[GlyGly (K)]DNFTAIPEGTNGVEER_.3	GlyGly (K)	Q14195	23978.1	345
DMSO	2	DPYSL3	Q14195	Q14195	6.98809e-22	1.02289e-54	16193.4	Q14195_K56_M1_0	LIVPGGVKTIEANGK	_QIGDNLIVPGGVK[GlyGly (K)]TIEANGK_.3	GlyGly (K)	Q14195	16193.4	56
DMSO	2	DPYSL3	Q14195	Q14195	6.98809e-22	1.02289e-54	16193.4	Q14195_K159_M2_0	VQNLIKDKGVNSFMV	_QEVQNLIK[GlyGly (K)]DK[GlyGly (K)]GVNSFMVYMAYK_.4	GlyGly (K)	Q14195	13192.5	159
DMSO	2	DPYSL3	Q14195	Q14195	6.98809e-22	1.02289e-54	16193.4	Q14195_K157_M2_0	QEVQNLIKDKGVNSF	_QEVQNLIK[GlyGly (K)]DK[GlyGly (K)]GVNSFMVYMAYK_.4	GlyGly (K)	Q14195	13192.5	157
DMSO	2	DPYSL3	Q14195	Q14195	6.98809e-22	1.02289e-54	16193.4	Q14195_K157_M1_0	QEVQNLIKDKGVNSF	_QEVQNLIK[GlyGly (K)]DK_.3;_QEVQNLIK[GlyGly (K)]DK_.2	GlyGly (K)	Q14195	9070.07	157
DMSO	2	DPYSL3	Q14195	Q14195	6.98809e-22	1.02289e-54	16193.4	Q14195_M103_M1_2	ALAGGTTMIIDHVVP	_AALAGGTTM[Oxidation (M)]IIDHVVPEPESSLTEAYEK_.3	Oxidation (M)	Q14195	10334.7	103
DMSO	2	DPYSL3	Q14195	Q14195	6.98809e-22	1.02289e-54	16193.4	Q14195_C248_M1_1	TIASQTNCPLYVTKV	_AITIASQTNC[Carbamidomethyl (C)]PLYVTK_.2	Carbamidomethyl (C)	Q14195	13012.2	248
DMSO	2	DPYSL3	Q14195	Q14195	6.98809e-22	1.02289e-54	16193.4	Q14195_K293_M1_0	DGTHYWSKNWAKAAA	_GNVVFGEPITASLGIDGTHYWSK[GlyGly (K)]NWAK_.4	GlyGly (K)	Q14195	4441.49	293
DMSO	2	DPYSL3	Q14195	Q14195	6.98809e-22	1.02289e-54	16193.4	Q14195_M168_M2_2	VNSFMVYMAYKDLYQ	_GVNSFM[Oxidation (M)]VYM[Oxidation (M)]AYK_.2;_GVNSFM[Oxidation (M)]VYM[Oxidation (M)]AYK_.1	Oxidation (M)	Q14195	2.02716e+06	168
DMSO	2	DPYSL3	Q14195	Q14195	6.98809e-22	1.02289e-54	16193.4	Q14195_M165_M2_2	DKGVNSFMVYMAYKD	_GVNSFM[Oxidation (M)]VYM[Oxidation (M)]AYK_.2;_GVNSFM[Oxidation (M)]VYM[Oxidation (M)]AYK_.1	Oxidation (M)	Q14195	2.02716e+06	165
DMSO	2	DPYSL3	Q14195	Q14195	6.98809e-22	1.02289e-54	16193.4	Q14195_M168_M1_2	VNSFMVYMAYKDLYQ	_GVNSFMVYM[Oxidation (M)]AYK_.2;_GVNSFMVYM[Oxidation (M)]AYK_.1	Oxidation (M)	Q14195	865589	168
DMSO	2	DPYSL3	Q14195	Q14195	6.98809e-22	1.02289e-54	16193.4	Q14195_M165_M1_2	DKGVNSFMVYMAYKD	_GVNSFM[Oxidation (M)]VYMAYK_.2	Oxidation (M)	Q14195	247534	165
DMSO	2	DPYSL3	Q14195	Q14195	6.98809e-22	1.02289e-54	16193.4	Q14195_M437_M1_2	EYNIFEGMELRGAPL	_IVSAK[GlyGly (K)]NHQSAAEYNIFEGM[Oxidation (M)]ELR_.4;_IVSAK[GlyGly (K)]NHQSAAEYNIFEGM[Oxidation (M)]ELR_.3;_NHQSAAEYNIFEGM[Oxidation (M)]ELR_.3	Oxidation (M)	Q14195	47067.1	437
DMSO	2	DPYSL3	Q14195	Q14195	6.98809e-22	1.02289e-54	16193.4	Q14195_K423_M1_0	AVKIVSAKNHQSAAE	_IVSAK[GlyGly (K)]NHQSAAEYNIFEGM[Oxidation (M)]ELR_.4;_IVSAK[GlyGly (K)]NHQSAAEYNIFEGM[Oxidation (M)]ELR_.3;_IVSAK[GlyGly (K)]NHQSAAEYNIFEGMELR_.4;_IVSAK[GlyGly (K)]NHQSAAEYNIFEGMELR_.3	GlyGly (K)	Q14195	58617.6	423
DMSO	2	DPYSL3	Q14195	Q14195	6.98809e-22	1.02289e-54	16193.4	Q14195_K511_M1_0	FDLTTTPKGGTPAGS	_GM[Oxidation (M)]YDGPVFDLTTTPK[GlyGly (K)]GGTPAGSAR_.3	GlyGly (K)	Q14195	27554.9	511
DMSO	2	DPYSL3	Q14195	Q14195	6.98809e-22	1.02289e-54	16193.4	Q14195_M498_M1_2	LHAVPRGMYDGPVFD	_GM[Oxidation (M)]YDGPVFDLTTTPK[GlyGly (K)]GGTPAGSAR_.3	Oxidation (M)	Q14195	27554.9	498
DMSO	2	DPYSL3	Q14195	Q14195	6.98809e-22	1.02289e-54	16193.4	Q14195_M78_M2_2	DVHTHFQMPYKGMTT	_M[Oxidation (M)]VIPGGIDVHTHFQM[Oxidation (M)]PYK_.3;_M[Oxidation (M)]VIPGGIDVHTHFQM[Oxidation (M)]PYK_.4	Oxidation (M)	Q14195	25009	78
DMSO	2	DPYSL3	Q14195	Q14195	6.98809e-22	1.02289e-54	16193.4	Q14195_M64_M2_2	TIEANGKMVIPGGID	_M[Oxidation (M)]VIPGGIDVHTHFQM[Oxidation (M)]PYK_.3;_M[Oxidation (M)]VIPGGIDVHTHFQM[Oxidation (M)]PYK_.4	Oxidation (M)	Q14195	25009	64
DMSO	2	DPYSL3	Q14195	Q14195	6.98809e-22	1.02289e-54	16193.4	Q14195_M64_M1_2	TIEANGKMVIPGGID	_M[Oxidation (M)]VIPGGIDVHTHFQMPYK_.3;_M[Oxidation (M)]VIPGGIDVHTHFQMPYK_.4	Oxidation (M)	Q14195	3346.83	64
DMSO	2	DPYSL3	Q14195	Q14195	6.98809e-22	1.02289e-54	16193.4	Q14195_M78_M1_2	DVHTHFQMPYKGMTT	_MVIPGGIDVHTHFQM[Oxidation (M)]PYK_.4	Oxidation (M)	Q14195	2623.28	78
DMSO	2	DPYSL3	Q14195	Q14195	6.98809e-22	1.02289e-54	16193.4	Q14195_K368_M1_0	RMSVIWDKAVATGKM	_M[Oxidation (M)]SVIWDK[GlyGly (K)]AVATGK_.3;_MSVIWDK[GlyGly (K)]AVATGK_.3;_MSVIWDK[GlyGly (K)]AVATGK_.2	GlyGly (K)	Q14195	2763.89	368
DMSO	2	DPYSL3	Q14195	Q14195	6.98809e-22	1.02289e-54	16193.4	Q14195_M362_M1_2	TNGVEERMSVIWDKA	_M[Oxidation (M)]SVIWDK[GlyGly (K)]AVATGK_.3	Oxidation (M)	Q14195	1769.05	362
DMSO	2	DPYSL3	Q14195	Q14195	6.98809e-22	1.02289e-54	16193.4	Q14195_C133_M2_1	WADGKSCCDYALHVD	_SC[Carbamidomethyl (C)]C[Carbamidomethyl (C)]DYALHVDITHWNDSVK_.4	Carbamidomethyl (C)	Q14195	1952.84	133
DMSO	2	DPYSL3	Q14195	Q14195	6.98809e-22	1.02289e-54	16193.4	Q14195_C132_M2_1	EWADGKSCCDYALHV	_SC[Carbamidomethyl (C)]C[Carbamidomethyl (C)]DYALHVDITHWNDSVK_.4	Carbamidomethyl (C)	Q14195	1952.84	132
DMSO	2	DPYSL3	Q14195	Q14195	6.98809e-22	1.02289e-54	16193.4	Q14195_K94_M1_0	DDFFQGTKAALAGGT	_GM[Oxidation (M)]TTVDDFFQGTK[GlyGly (K)]AALAGGTTMIIDHVVPEPESSLTEAYEK_.4;_GMTTVDDFFQGTK[GlyGly (K)]AALAGGTTMIIDHVVPEPESSLTEAYEK_.4	GlyGly (K)	Q14195	1319.53	94
DMSO	2	DPYSL3	Q14195	Q14195	6.98809e-22	1.02289e-54	16193.4	Q14195_M83_M1_2	FQMPYKGMTTVDDFF	_GM[Oxidation (M)]TTVDDFFQGTK[GlyGly (K)]AALAGGTTMIIDHVVPEPESSLTEAYEK_.4	Oxidation (M)	Q14195	705.249	83
DMSO	2	DPYSL3	Q14195	Q14195	6.98809e-22	1.02289e-54	16193.4	Q14195_K258_M1_0	YVTKVMSKSAADLIS	_VM[Oxidation (M)]SK[GlyGly (K)]SAADLISQAR_.3;_VMSK[GlyGly (K)]SAADLISQAR_.3;_VMSK[GlyGly (K)]SAADLISQAR_.2	GlyGly (K)	Q14195	1559.77	258
DMSO	2	DPYSL3	Q14195	Q14195	6.98809e-22	1.02289e-54	16193.4	Q14195_M256_M1_2	PLYVTKVMSKSAADL	_VM[Oxidation (M)]SK[GlyGly (K)]SAADLISQAR_.3	Oxidation (M)	Q14195	828.518	256
DMSO	2	DPYSL3	Q14195	Q14195	6.98809e-22	1.02289e-54	16193.4	Q14195_K122_M1_0	SLTEAYEKWREWADG	_AALAGGTTMIIDHVVPEPESSLTEAYEK[GlyGly (K)]WR_.4	GlyGly (K)	Q14195	534.191	122
DMSO	2	DPYSL3	Q14195	Q14195	6.98809e-22	1.02289e-54	16193.4	Q14195_M453_M1_2	VICQGKIMLEDGNLH	_IM[Oxidation (M)]LEDGNLHVTQGAGR_.3	Oxidation (M)	Q14195	934.864	453
DMSO	2	DPYSL3	Q14195	Q14195	6.98809e-22	1.02289e-54	16193.4	Q14195_M488_M1_2	RIKARRKMADLHAVP	_K[GlyGly (K)]M[Oxidation (M)]ADLHAVPR_.3	Oxidation (M)	Q14195	366.818	488
DMSO	2	DPYSL3	Q14195	Q14195	6.98809e-22	1.02289e-54	16193.4	Q14195_K487_M1_0	KRIKARRKMADLHAV	_K[GlyGly (K)]M[Oxidation (M)]ADLHAVPR_.3	GlyGly (K)	Q14195	366.818	487
DMSO	2	DCTN1	Q14203	Q14203	8.04637e-19	2.20767e-40	75701.2	Q14203_K1133_M1_0	LPPLHVAKLSHEGPG	_ASLASLPPLHVAK[GlyGly (K)]LSHEGPGSELPAGALYR_.5;_ASLASLPPLHVAK[GlyGly (K)]LSHEGPGSELPAGALYR_.4	GlyGly (K)	Q14203	1372.44	1133
DMSO	2	DCTN1	Q14203	Q14203	8.04637e-19	2.20767e-40	75701.2	Q14203_M1245_M1_2	QQDDTVYMGKVTFSC	_AK[GlyGly (K)]EEQQDDTVYM[Oxidation (M)]GK_.3	Oxidation (M)	Q14203	2549.69	1245
DMSO	2	DCTN1	Q14203	Q14203	8.04637e-19	2.20767e-40	75701.2	Q14203_K1235_M1_0	SSAFLRAKEEQQDDT	_AK[GlyGly (K)]EEQQDDTVYM[Oxidation (M)]GK_.3;_AK[GlyGly (K)]EEQQDDTVYMGK_.3;_AK[GlyGly (K)]EEQQDDTVYMGK_.2	GlyGly (K)	Q14203	3236.19	1235
DMSO	2	DCTN1	Q14203	Q14203	8.04637e-19	2.20767e-40	75701.2	Q14203_K1151_M1_0	PAGALYRKTSQLLET	_K[GlyGly (K)]TSQLLETLNQLSTHTHVVDITR_.4	GlyGly (K)	Q14203	343.46	1151
DMSO	2	DCTN1	Q14203	Q14203	8.04637e-19	2.20767e-40	75701.2	Q14203_K518_M1_0	ADYQQTIKKYRQLTA	_RVEAAQETVADYQQTIK[GlyGly (K)]K_.3	GlyGly (K)	Q14203	307.188	518
DMSO	2	DCTN1	Q14203	Q14203	8.04637e-19	2.20767e-40	75701.2	Q14203_M265_M1_2	VQEWKSKMQEQQADL	_SK[GlyGly (K)]M[Oxidation (M)]QEQQADLQR_.3	Oxidation (M)	Q14203	311.22	265
DMSO	2	DCTN1	Q14203	Q14203	8.04637e-19	2.20767e-40	75701.2	Q14203_K264_M1_0	QVQEWKSKMQEQQAD	_SK[GlyGly (K)]M[Oxidation (M)]QEQQADLQR_.3	GlyGly (K)	Q14203	311.22	264
DMSO	2	DCTN1	Q14203	Q14203	8.04637e-19	2.20767e-40	75701.2	Q14203_K1208_M1_0	KLKDEVLKETVSQRP	_DEVLK[GlyGly (K)]ETVSQRPGATVPTDFATFPSSAFLR_.4	GlyGly (K)	Q14203	216.477	1208
DMSO	2	DCTN1	Q14203	Q14203	8.04637e-19	2.20767e-40	75701.2	Q14203_K962_M1_0	LKKSLKIKGEELSEA	_IK[GlyGly (K)]GEELSEANVR_.3	GlyGly (K)	Q14203	629.153	962
DMSO	2	DCTN1	Q14203	Q14203	8.04637e-19	2.20767e-40	75701.2	Q14203_M1186_M1_2	KSPSAQLMEQVAQLK	_TSPAAK[GlyGly (K)]SPSAQLM[Oxidation (M)]EQVAQLK_.3;_SPSAQLM[Oxidation (M)]EQVAQLK[GlyGly (K)]SLSDTVEK_.3	Oxidation (M)	Q14203	908.854	1186
DMSO	2	DCTN1	Q14203	Q14203	8.04637e-19	2.20767e-40	75701.2	Q14203_K1179_M1_0	TRTSPAAKSPSAQLM	_TSPAAK[GlyGly (K)]SPSAQLM[Oxidation (M)]EQVAQLK_.3;_TSPAAK[GlyGly (K)]SPSAQLMEQVAQLK_.3	GlyGly (K)	Q14203	653.776	1179
DMSO	2	DCTN1	Q14203	Q14203	8.04637e-19	2.20767e-40	75701.2	Q14203_K1201_M1_0	SLSDTVEKLKDEVLK	_SLSDTVEK[GlyGly (K)]LK_.2;_SLSDTVEK[GlyGly (K)]LK_.3	GlyGly (K)	Q14203	577.837	1201
DMSO	2	DCTN1	Q14203	Q14203	8.04637e-19	2.20767e-40	75701.2	Q14203_M1100_M1_2	LLQQISAMRLHISQL	_GAIPGQAPGSVPGPGLVK[GlyGly (K)]DSPLLLQQISAM[Oxidation (M)]R_.3;_GAIPGQAPGSVPGPGLVK[GlyGly (K)]DSPLLLQQISAM[Oxidation (M)]R_.4	Oxidation (M)	Q14203	823.544	1100
DMSO	2	DCTN1	Q14203	Q14203	8.04637e-19	2.20767e-40	75701.2	Q14203_K1088_M1_0	VPGPGLVKDSPLLLQ	_GAIPGQAPGSVPGPGLVK[GlyGly (K)]DSPLLLQQISAM[Oxidation (M)]R_.3;_GAIPGQAPGSVPGPGLVK[GlyGly (K)]DSPLLLQQISAM[Oxidation (M)]R_.4;_GAIPGQAPGSVPGPGLVK[GlyGly (K)]DSPLLLQQISAMR_.3	GlyGly (K)	Q14203	1348.48	1088
DMSO	2	DCTN1	Q14203	Q14203	8.04637e-19	2.20767e-40	75701.2	Q14203_M1119_M1_2	SILKGAQMKASLASL	_LHISQLQHENSILK[GlyGly (K)]GAQM[Oxidation (M)]K_.4;_LHISQLQHENSILK[GlyGly (K)]GAQM[Oxidation (M)]K_.3	Oxidation (M)	Q14203	459.036	1119
DMSO	2	DCTN1	Q14203	Q14203	8.04637e-19	2.20767e-40	75701.2	Q14203_K1115_M1_0	QHENSILKGAQMKAS	_LHISQLQHENSILK[GlyGly (K)]GAQM[Oxidation (M)]K_.4;_LHISQLQHENSILK[GlyGly (K)]GAQM[Oxidation (M)]K_.3	GlyGly (K)	Q14203	459.036	1115
DMSO	2	DCTN1	Q14203	Q14203	8.04637e-19	2.20767e-40	75701.2	Q14203_C636_M1_1	KFELSENCSERPGLR	_QAQEK[GlyGly (K)]FELSENC[Carbamidomethyl (C)]SERPGLR_.4;_QAQEK[GlyGly (K)]FELSENC[Carbamidomethyl (C)]SERPGLR_.3	Carbamidomethyl (C)	Q14203	811.536	636
DMSO	2	DCTN1	Q14203	Q14203	8.04637e-19	2.20767e-40	75701.2	Q14203_K629_M1_0	IRKQAQEKFELSENC	_QAQEK[GlyGly (K)]FELSENC[Carbamidomethyl (C)]SERPGLR_.4;_QAQEK[GlyGly (K)]FELSENC[Carbamidomethyl (C)]SERPGLR_.3	GlyGly (K)	Q14203	811.536	629
DMSO	2	DCTN1	Q14203	Q14203	8.04637e-19	2.20767e-40	75701.2	Q14203_K1193_M1_0	MEQVAQLKSLSDTVE	_SPSAQLM[Oxidation (M)]EQVAQLK[GlyGly (K)]SLSDTVEK_.3;_SPSAQLMEQVAQLK[GlyGly (K)]SLSDTVEK_.3	GlyGly (K)	Q14203	1114.88	1193
DMSO	2	DCTN1	Q14203	Q14203	8.04637e-19	2.20767e-40	75701.2	Q14203_K1203_M1_0	SDTVEKLKDEVLKET	_LK[GlyGly (K)]DEVLK_.2	GlyGly (K)	Q14203	833.064	1203
DMSO	2	DCTN1	Q14203	Q14203	8.04637e-19	2.20767e-40	75701.2	Q14203_K944_M1_0	DAEGLGLKLEDRETV	_AEITDAEGLGLK[GlyGly (K)]LEDR_.3	GlyGly (K)	Q14203	731.06	944
DMSO	2	DCTN1	Q14203	Q14203	8.04637e-19	2.20767e-40	75701.2	Q14203_K684_M1_0	CSVDVYKKVGSLYPE	_K[GlyGly (K)]VGSLYPEMSAHER_.3	GlyGly (K)	Q14203	495.412	684
DMSO	2	DCTN1	Q14203	Q14203	8.04637e-19	2.20767e-40	75701.2	Q14203_K1120_M1_0	ILKGAQMKASLASLP	_GAQMK[GlyGly (K)]ASLASLPPLHVAK_.4;_GAQMK[GlyGly (K)]ASLASLPPLHVAK_.3	GlyGly (K)	Q14203	1054.71	1120
DMSO	2	DYNC1H1	Q14204	Q14204	1.10233e-21	1.05875e-36	2.77315e+06	Q14204_M2953_M1_2	LSRFVAWMNGLSVYQ	_FVAWM[Oxidation (M)]NGLSVYQIK_.2;_FVAWM[Oxidation (M)]NGLSVYQIK_.3	Oxidation (M)	Q14204	1.02747e+06	2953
DMSO	2	DYNC1H1	Q14204	Q14204	1.10233e-21	1.05875e-36	2.77315e+06	Q14204_M2053_M1_2	RQLIAQVMLYSQGFR	_QLIAQVM[Oxidation (M)]LYSQGFR_.2;_QLIAQVM[Oxidation (M)]LYSQGFR_.3	Oxidation (M)	Q14204	535139	2053
DMSO	2	DYNC1H1	Q14204	Q14204	1.10233e-21	1.05875e-36	2.77315e+06	Q14204_M2222_M2_2	QINHGLMMVGPSGSG	_VLQLYQITQINHGLM[Oxidation (M)]M[Oxidation (M)]VGPSGSGK_.3;_VLQLYQITQINHGLM[Oxidation (M)]M[Oxidation (M)]VGPSGSGK_.2	Oxidation (M)	Q14204	195561	2222
DMSO	2	DYNC1H1	Q14204	Q14204	1.10233e-21	1.05875e-36	2.77315e+06	Q14204_M2221_M2_2	TQINHGLMMVGPSGS	_VLQLYQITQINHGLM[Oxidation (M)]M[Oxidation (M)]VGPSGSGK_.3;_VLQLYQITQINHGLM[Oxidation (M)]M[Oxidation (M)]VGPSGSGK_.2	Oxidation (M)	Q14204	195561	2221
DMSO	2	DYNC1H1	Q14204	Q14204	1.10233e-21	1.05875e-36	2.77315e+06	Q14204_M4473_M1_2	HYTVPAGMTVIQWVS	_SWSHYTVPAGM[Oxidation (M)]TVIQWVSDFSER_.3	Oxidation (M)	Q14204	91730.3	4473
DMSO	2	DYNC1H1	Q14204	Q14204	1.10233e-21	1.05875e-36	2.77315e+06	Q14204_M1398_M1_2	KGYMKINMLVIELKS	_INM[Oxidation (M)]LVIELK_.2	Oxidation (M)	Q14204	68303.1	1398
DMSO	2	DYNC1H1	Q14204	Q14204	1.10233e-21	1.05875e-36	2.77315e+06	Q14204_M3068_M1_2	NLHVVFTMNPSSEGL	_NLHVVFTM[Oxidation (M)]NPSSEGLK_.3;_NLHVVFTM[Oxidation (M)]NPSSEGLK_.2;_NLHVVFTM[Oxidation (M)]NPSSEGLK[GlyGly (K)]DR_.3;_NLHVVFTM[Oxidation (M)]NPSSEGLK[GlyGly (K)]DR_.4	Oxidation (M)	Q14204	61798.8	3068
DMSO	2	DYNC1H1	Q14204	Q14204	1.10233e-21	1.05875e-36	2.77315e+06	Q14204_M1579_M1_2	STEFLALMKKVSKSP	_FQSISTEFLALM[Oxidation (M)]K_.2;_FQSISTEFLALM[Oxidation (M)]K_.3	Oxidation (M)	Q14204	77808.4	1579
DMSO	2	DYNC1H1	Q14204	Q14204	1.10233e-21	1.05875e-36	2.77315e+06	Q14204_M3405_M1_2	AQLNYADMLKRVEPL	_WAIAQLNYADM[Oxidation (M)]LK_.2	Oxidation (M)	Q14204	49898.3	3405
DMSO	2	DYNC1H1	Q14204	Q14204	1.10233e-21	1.05875e-36	2.77315e+06	Q14204_M2603_M1_2	PPGSGKTMTLFSALR	_TM[Oxidation (M)]TLFSALR_.2	Oxidation (M)	Q14204	60353.7	2603
DMSO	2	DYNC1H1	Q14204	Q14204	1.10233e-21	1.05875e-36	2.77315e+06	Q14204_K652_M1_0	SGSIIWAKQIDRQLT	_DLPPVSGSIIWAK[GlyGly (K)]QIDR_.3	GlyGly (K)	Q14204	13980.1	652
DMSO	2	DYNC1H1	Q14204	Q14204	1.10233e-21	1.05875e-36	2.77315e+06	Q14204_M4128_M1_2	CFRLFLTMEINPKVP	_LFLTM[Oxidation (M)]EINPK_.2	Oxidation (M)	Q14204	25201.8	4128
DMSO	2	DYNC1H1	Q14204	Q14204	1.10233e-21	1.05875e-36	2.77315e+06	Q14204_K613_M1_0	TQLIQRVKDDIESLH	_VK[GlyGly (K)]DDIESLHDK_.3	GlyGly (K)	Q14204	2422.03	613
DMSO	2	DYNC1H1	Q14204	Q14204	1.10233e-21	1.05875e-36	2.77315e+06	Q14204_M3372_M1_2	EKMKKNYMSNPSYNY	_K[GlyGly (K)]NYM[Oxidation (M)]SNPSYNYEIVNR_.3	Oxidation (M)	Q14204	9059.4	3372
DMSO	2	DYNC1H1	Q14204	Q14204	1.10233e-21	1.05875e-36	2.77315e+06	Q14204_K3369_M1_0	AIREKMKKNYMSNPS	_K[GlyGly (K)]NYM[Oxidation (M)]SNPSYNYEIVNR_.3	GlyGly (K)	Q14204	9059.4	3369
DMSO	2	DYNC1H1	Q14204	Q14204	1.10233e-21	1.05875e-36	2.77315e+06	Q14204_K3301_M1_0	NAVKSIKKQHLVEVR	_K[GlyGly (K)]QHLVEVR_.3	GlyGly (K)	Q14204	3462.88	3301
DMSO	2	DYNC1H1	Q14204	Q14204	1.10233e-21	1.05875e-36	2.77315e+06	Q14204_M3875_M1_2	FNRVARGMLHQDHIT	_GM[Oxidation (M)]LHQDHITFAMLLAR_.3;_GM[Oxidation (M)]LHQDHITFAMLLAR_.4	Oxidation (M)	Q14204	453866	3875
DMSO	2	DYNC1H1	Q14204	Q14204	1.10233e-21	1.05875e-36	2.77315e+06	Q14204_M3885_M2_2	QDHITFAMLLARIKL	_GM[Oxidation (M)]LHQDHITFAM[Oxidation (M)]LLAR_.4;_GM[Oxidation (M)]LHQDHITFAM[Oxidation (M)]LLAR_.3;_GM[Oxidation (M)]LHQDHITFAM[Oxidation (M)]LLAR_.2	Oxidation (M)	Q14204	497304	3885
DMSO	2	DYNC1H1	Q14204	Q14204	1.10233e-21	1.05875e-36	2.77315e+06	Q14204_M3875_M2_2	FNRVARGMLHQDHIT	_GM[Oxidation (M)]LHQDHITFAM[Oxidation (M)]LLAR_.4;_GM[Oxidation (M)]LHQDHITFAM[Oxidation (M)]LLAR_.3;_GM[Oxidation (M)]LHQDHITFAM[Oxidation (M)]LLAR_.2	Oxidation (M)	Q14204	497304	3875
DMSO	2	DYNC1H1	Q14204	Q14204	1.10233e-21	1.05875e-36	2.77315e+06	Q14204_M3885_M1_2	QDHITFAMLLARIKL	_GMLHQDHITFAM[Oxidation (M)]LLAR_.4;_GMLHQDHITFAM[Oxidation (M)]LLAR_.3	Oxidation (M)	Q14204	81730.7	3885
DMSO	2	DYNC1H1	Q14204	Q14204	1.10233e-21	1.05875e-36	2.77315e+06	Q14204_C4510_M1_1	ELKNIHVCLGGLFVP	_NIHVC[Carbamidomethyl (C)]LGGLFVPEAYITATR_.3;_NIHVC[Carbamidomethyl (C)]LGGLFVPEAYITATR_.2;_ELK[GlyGly (K)]NIHVC[Carbamidomethyl (C)]LGGLFVPEAYITATR_.4	Carbamidomethyl (C)	Q14204	388728	4510
DMSO	2	DYNC1H1	Q14204	Q14204	1.10233e-21	1.05875e-36	2.77315e+06	Q14204_K3757_M1_0	LQALNEVKGRILDDD	_SLLQALNEVK[GlyGly (K)]GR_.3;_SLLQALNEVK[GlyGly (K)]GR_.2	GlyGly (K)	Q14204	4678.21	3757
DMSO	2	DYNC1H1	Q14204	Q14204	1.10233e-21	1.05875e-36	2.77315e+06	Q14204_M2018_M1_2	DMAIFITMNPGYAGR	_VSPDMAIFITM[Oxidation (M)]NPGYAGR_.3;_VSPDMAIFITM[Oxidation (M)]NPGYAGR_.2	Oxidation (M)	Q14204	19587.4	2018
DMSO	2	DYNC1H1	Q14204	Q14204	1.10233e-21	1.05875e-36	2.77315e+06	Q14204_K1584_M1_0	ALMKKVSKSPLVMDV	_VSK[GlyGly (K)]SPLVMDVLNIQGVQR_.3;_VSK[GlyGly (K)]SPLVM[Oxidation (M)]DVLNIQGVQR_.3	GlyGly (K)	Q14204	11370.3	1584
DMSO	2	DYNC1H1	Q14204	Q14204	1.10233e-21	1.05875e-36	2.77315e+06	Q14204_M1589_M1_2	VSKSPLVMDVLNIQG	_VSK[GlyGly (K)]SPLVM[Oxidation (M)]DVLNIQGVQR_.3	Oxidation (M)	Q14204	2293.61	1589
DMSO	2	DYNC1H1	Q14204	Q14204	1.10233e-21	1.05875e-36	2.77315e+06	Q14204_K2879_M1_0	LYSNWLSKDYIPVDQ	_PILYSNWLSK[GlyGly (K)]DYIPVDQEELR_.3;_AMSRPILYSNWLSK[GlyGly (K)]DYIPVDQEELR_.4	GlyGly (K)	Q14204	12013.9	2879
DMSO	2	DYNC1H1	Q14204	Q14204	1.10233e-21	1.05875e-36	2.77315e+06	Q14204_M1457_M1_2	LLVAQGEMALEEFLK	_DVLLVAQGEM[Oxidation (M)]ALEEFLK_.2;_DVLLVAQGEM[Oxidation (M)]ALEEFLK_.3;_NEAIVK[GlyGly (K)]DVLLVAQGEM[Oxidation (M)]ALEEFLK_.3	Oxidation (M)	Q14204	23068.6	1457
DMSO	2	DYNC1H1	Q14204	Q14204	1.10233e-21	1.05875e-36	2.77315e+06	Q14204_M991_M1_2	QEMFAWKMVVLSLPR	_M[Oxidation (M)]VVLSLPR_.2	Oxidation (M)	Q14204	15750.6	991
DMSO	2	DYNC1H1	Q14204	Q14204	1.10233e-21	1.05875e-36	2.77315e+06	Q14204_K4441_M1_0	VVQVCEGKKKQTNYL	_QDLADVVQVC[Carbamidomethyl (C)]EGK[GlyGly (K)]K_.3;_QDLADVVQVC[Carbamidomethyl (C)]EGK[GlyGly (K)]K_.2	GlyGly (K)	Q14204	1522.29	4441
DMSO	2	DYNC1H1	Q14204	Q14204	1.10233e-21	1.05875e-36	2.77315e+06	Q14204_C4438_M1_1	LADVVQVCEGKKKQT	_QDLADVVQVC[Carbamidomethyl (C)]EGK[GlyGly (K)]K_.3;_QDLADVVQVC[Carbamidomethyl (C)]EGK[GlyGly (K)]K_.2	Carbamidomethyl (C)	Q14204	1522.29	4438
DMSO	2	DYNC1H1	Q14204	Q14204	1.10233e-21	1.05875e-36	2.77315e+06	Q14204_M3524_M2_2	AGYFDQQMRQNLFTT	_NQM[Oxidation (M)]STIAGDC[Carbamidomethyl (C)]LLSAAFIAYAGYFDQQM[Oxidation (M)]R_.3	Oxidation (M)	Q14204	8807.54	3524
DMSO	2	DYNC1H1	Q14204	Q14204	1.10233e-21	1.05875e-36	2.77315e+06	Q14204_C3507_M1_1	MSTIAGDCLLSAAFI	_NQM[Oxidation (M)]STIAGDC[Carbamidomethyl (C)]LLSAAFIAYAGYFDQQM[Oxidation (M)]R_.3;_NQM[Oxidation (M)]STIAGDC[Carbamidomethyl (C)]LLSAAFIAYAGYFDQQMR_.3;_NQMSTIAGDC[Carbamidomethyl (C)]LLSAAFIAYAGYFDQQM[Oxidation (M)]R_.3	Carbamidomethyl (C)	Q14204	10910.8	3507
DMSO	2	DYNC1H1	Q14204	Q14204	1.10233e-21	1.05875e-36	2.77315e+06	Q14204_M3500_M2_2	SETFKNQMSTIAGDC	_NQM[Oxidation (M)]STIAGDC[Carbamidomethyl (C)]LLSAAFIAYAGYFDQQM[Oxidation (M)]R_.3	Oxidation (M)	Q14204	8807.54	3500
DMSO	2	DYNC1H1	Q14204	Q14204	1.10233e-21	1.05875e-36	2.77315e+06	Q14204_M3500_M1_2	SETFKNQMSTIAGDC	_NQM[Oxidation (M)]STIAGDC[Carbamidomethyl (C)]LLSAAFIAYAGYFDQQMR_.3	Oxidation (M)	Q14204	1775.91	3500
DMSO	2	DYNC1H1	Q14204	Q14204	1.10233e-21	1.05875e-36	2.77315e+06	Q14204_M3524_M1_2	AGYFDQQMRQNLFTT	_NQMSTIAGDC[Carbamidomethyl (C)]LLSAAFIAYAGYFDQQM[Oxidation (M)]R_.3	Oxidation (M)	Q14204	327.393	3524
DMSO	2	DYNC1H1	Q14204	Q14204	1.10233e-21	1.05875e-36	2.77315e+06	Q14204_K228_M1_0	YERGEKPKVTDFGDK	_PK[GlyGly (K)]VTDFGDK_.3	GlyGly (K)	Q14204	968.443	228
DMSO	2	DYNC1H1	Q14204	Q14204	1.10233e-21	1.05875e-36	2.77315e+06	Q14204_M1063_M1_2	QYQCLWDMQAENIYN	_VWLQYQC[Carbamidomethyl (C)]LWDM[Oxidation (M)]QAENIYNR_.3	Oxidation (M)	Q14204	4842.65	1063
DMSO	2	DYNC1H1	Q14204	Q14204	1.10233e-21	1.05875e-36	2.77315e+06	Q14204_C1059_M1_1	KVWLQYQCLWDMQAE	_VWLQYQC[Carbamidomethyl (C)]LWDM[Oxidation (M)]QAENIYNR_.3	Carbamidomethyl (C)	Q14204	4842.65	1059
DMSO	2	DYNC1H1	Q14204	Q14204	1.10233e-21	1.05875e-36	2.77315e+06	Q14204_M65_M1_2	EKSALEQMRKFLSDP	_LVPLLLEDGGEAPAALEAALEEK[GlyGly (K)]SALEQM[Oxidation (M)]R_.3;_LVPLLLEDGGEAPAALEAALEEK[GlyGly (K)]SALEQM[Oxidation (M)]R_.4	Oxidation (M)	Q14204	587621	65
DMSO	2	DYNC1H1	Q14204	Q14204	1.10233e-21	1.05875e-36	2.77315e+06	Q14204_K59_M1_0	LEAALEEKSALEQMR	_LVPLLLEDGGEAPAALEAALEEK[GlyGly (K)]SALEQM[Oxidation (M)]R_.3;_LVPLLLEDGGEAPAALEAALEEK[GlyGly (K)]SALEQM[Oxidation (M)]R_.4;_LVPLLLEDGGEAPAALEAALEEK[GlyGly (K)]SALEQMR_.3;_LVPLLLEDGGEAPAALEAALEEK[GlyGly (K)]SALEQMR_.4	GlyGly (K)	Q14204	595670	59
DMSO	2	DYNC1H1	Q14204	Q14204	1.10233e-21	1.05875e-36	2.77315e+06	Q14204_K2261_M1_0	IDPKAISKDHLYGTL	_AISK[GlyGly (K)]DHLYGTLDPNTR_.3;_AISK[GlyGly (K)]DHLYGTLDPNTR_.4;_AISK[GlyGly (K)]DHLYGTLDPNTR_.2	GlyGly (K)	Q14204	1973.21	2261
DMSO	2	DYNC1H1	Q14204	Q14204	1.10233e-21	1.05875e-36	2.77315e+06	Q14204_K4237_M1_0	RQNISPDKIPWSALK	_QNISPDK[GlyGly (K)]IPWSALK_.3;_QNISPDK[GlyGly (K)]IPWSALK_.2	GlyGly (K)	Q14204	55838.5	4237
DMSO	2	DYNC1H1	Q14204	Q14204	1.10233e-21	1.05875e-36	2.77315e+06	Q14204_K2104_M1_0	LVSAGNVKRERIQKI	_SVLVSAGNVK[GlyGly (K)]R_.3;_SVLVSAGNVK[GlyGly (K)]R_.2	GlyGly (K)	Q14204	618.196	2104
DMSO	2	DYNC1H1	Q14204	Q14204	1.10233e-21	1.05875e-36	2.77315e+06	Q14204_K4574_M1_0	GATCNNNKLSLSNAI	_LQGATC[Carbamidomethyl (C)]NNNK[GlyGly (K)]LSLSNAISTALPLTQLR_.3	GlyGly (K)	Q14204	545.425	4574
DMSO	2	DYNC1H1	Q14204	Q14204	1.10233e-21	1.05875e-36	2.77315e+06	Q14204_C4570_M1_1	LKLQGATCNNNKLSL	_LQGATC[Carbamidomethyl (C)]NNNK[GlyGly (K)]LSLSNAISTALPLTQLR_.3	Carbamidomethyl (C)	Q14204	545.425	4570
DMSO	2	DYNC1H1	Q14204	Q14204	1.10233e-21	1.05875e-36	2.77315e+06	Q14204_M2994_M1_2	NEKIAFIMDESNVLD	_IAFIM[Oxidation (M)]DESNVLDSGFLER_.3;_NEK[GlyGly (K)]IAFIM[Oxidation (M)]DESNVLDSGFLER_.3	Oxidation (M)	Q14204	2018.73	2994
DMSO	2	DYNC1H1	Q14204	Q14204	1.10233e-21	1.05875e-36	2.77315e+06	Q14204_K3448_M1_0	EASIARYKEEYAVLI	_YK[GlyGly (K)]EEYAVLISEAQAIK_.3	GlyGly (K)	Q14204	435.042	3448
DMSO	2	DYNC1H1	Q14204	Q14204	1.10233e-21	1.05875e-36	2.77315e+06	Q14204_K4362_M1_0	LAYAETEKKTRTDST	_MQMLEDEDDLAYAETEK[GlyGly (K)]K_.3	GlyGly (K)	Q14204	263.642	4362
DMSO	2	DYNC1H1	Q14204	Q14204	1.10233e-21	1.05875e-36	2.77315e+06	Q14204_K2856_M1_0	NIDTVALKHFPNIDR	_WTDENIDTVALK[GlyGly (K)]HFPNIDR_.4;_WTDENIDTVALK[GlyGly (K)]HFPNIDR_.3;_RWTDENIDTVALK[GlyGly (K)]HFPNIDR_.4	GlyGly (K)	Q14204	1157.33	2856
DMSO	2	DYNC1H1	Q14204	Q14204	1.10233e-21	1.05875e-36	2.77315e+06	Q14204_K2561_M1_0	QIEVETHKVAAPDVV	_VPQIEVETHK[GlyGly (K)]VAAPDVVVPTLDTVR_.4;_VPQIEVETHK[GlyGly (K)]VAAPDVVVPTLDTVR_.3	GlyGly (K)	Q14204	961.144	2561
DMSO	2	DYNC1H1	Q14204	Q14204	1.10233e-21	1.05875e-36	2.77315e+06	Q14204_K748_M1_0	PEIITLSKEVRNLKW	_VNFLPEIITLSK[GlyGly (K)]EVR_.3;_VNFLPEIITLSK[GlyGly (K)]EVR_.2	GlyGly (K)	Q14204	10322.8	748
DMSO	2	DYNC1H1	Q14204	Q14204	1.10233e-21	1.05875e-36	2.77315e+06	Q14204_K4406_M1_0	KRTVENIKDPLFRFF	_TVENIK[GlyGly (K)]DPLFR_.3;_TVENIK[GlyGly (K)]DPLFR_.2;_RTVENIK[GlyGly (K)]DPLFR_.4;_RTVENIK[GlyGly (K)]DPLFR_.3	GlyGly (K)	Q14204	1777.61	4406
DMSO	2	DYNC1H1	Q14204	Q14204	1.10233e-21	1.05875e-36	2.77315e+06	Q14204_M4296_M1_2	DGHKDIQMPDGIRRE	_VDGHK[GlyGly (K)]DIQM[Oxidation (M)]PDGIR_.4;_VDGHK[GlyGly (K)]DIQM[Oxidation (M)]PDGIR_.3	Oxidation (M)	Q14204	2249.78	4296
DMSO	2	DYNC1H1	Q14204	Q14204	1.10233e-21	1.05875e-36	2.77315e+06	Q14204_K4292_M1_0	ACKVDGHKDIQMPDG	_VDGHK[GlyGly (K)]DIQM[Oxidation (M)]PDGIR_.4;_VDGHK[GlyGly (K)]DIQMPDGIR_.3;_VDGHK[GlyGly (K)]DIQM[Oxidation (M)]PDGIR_.3;_VDGHK[GlyGly (K)]DIQMPDGIR_.4	GlyGly (K)	Q14204	3105.56	4292
DMSO	2	DYNC1H1	Q14204	Q14204	1.10233e-21	1.05875e-36	2.77315e+06	Q14204_K4502_M1_0	AAASGGAKELKNIHV	_QLQNISLAAASGGAK[GlyGly (K)]ELK_.3;_QLQNISLAAASGGAK[GlyGly (K)]ELK_.2	GlyGly (K)	Q14204	1734.27	4502
DMSO	2	DYNC1H1	Q14204	Q14204	1.10233e-21	1.05875e-36	2.77315e+06	Q14204_K809_M1_0	SLLVAGLKKEVQALI	_NTISLLVAGLK[GlyGly (K)]K_.3;_NTISLLVAGLK[GlyGly (K)]K_.2	GlyGly (K)	Q14204	1239.62	809
DMSO	2	DYNC1H1	Q14204	Q14204	1.10233e-21	1.05875e-36	2.77315e+06	Q14204_K3471_M1_0	DLAAVEAKVNRSTAL	_ADLAAVEAK[GlyGly (K)]VNR_.3;_ADLAAVEAK[GlyGly (K)]VNR_.2	GlyGly (K)	Q14204	1096.15	3471
DMSO	2	DYNC1H1	Q14204	Q14204	1.10233e-21	1.05875e-36	2.77315e+06	Q14204_K683_M1_0	HVEGQKLKQDGDSFR	_LK[GlyGly (K)]QDGDSFR_.3;_LK[GlyGly (K)]QDGDSFR_.2	GlyGly (K)	Q14204	1740.83	683
DMSO	2	DYNC1H1	Q14204	Q14204	1.10233e-21	1.05875e-36	2.77315e+06	Q14204_K4203_M1_0	YAPLGWSKKYEFGES	_YAPLGWSK[GlyGly (K)]K_.2;_YAPLGWSK[GlyGly (K)]K_.3	GlyGly (K)	Q14204	766.437	4203
DMSO	2	DYNC1H1	Q14204	Q14204	1.10233e-21	1.05875e-36	2.77315e+06	Q14204_K2094_M1_0	DFGLRALKSVLVSAG	_ALK[GlyGly (K)]SVLVSAGNVK_.2;_ALK[GlyGly (K)]SVLVSAGNVK_.3	GlyGly (K)	Q14204	996.23	2094
DMSO	2	DYNC1H1	Q14204	Q14204	1.10233e-21	1.05875e-36	2.77315e+06	Q14204_K3209_M1_0	NVGLRKIKETVDQVE	_IK[GlyGly (K)]ETVDQVEELRR_.3;_IK[GlyGly (K)]ETVDQVEELRR_.4;_IK[GlyGly (K)]ETVDQVEELR_.2;_IK[GlyGly (K)]ETVDQVEELR_.3	GlyGly (K)	Q14204	1322.86	3209
DMSO	2	DYNC1H1	Q14204	Q14204	1.10233e-21	1.05875e-36	2.77315e+06	Q14204_K1185_M1_0	RKIKQFEKQVELYRN	_QFEK[GlyGly (K)]QVELYR_.3;_QFEK[GlyGly (K)]QVELYR_.2	GlyGly (K)	Q14204	479.139	1185
DMSO	2	DYNC1H1	Q14204	Q14204	1.10233e-21	1.05875e-36	2.77315e+06	Q14204_K85_M1_0	LVERSTLKEDVGDEG	_STLK[GlyGly (K)]EDVGDEGEEEK_.3;_STLK[GlyGly (K)]EDVGDEGEEEK_.2	GlyGly (K)	Q14204	1508.07	85
DMSO	2	DYNC1H1	Q14204	Q14204	1.10233e-21	1.05875e-36	2.77315e+06	Q14204_K1301_M1_0	REKCAKAKEALELTD	_AK[GlyGly (K)]EALELTDTGLLSGSEER_.3;_AK[GlyGly (K)]EALELTDTGLLSGSEER_.2	GlyGly (K)	Q14204	1819.58	1301
DMSO	2	DYNC1H1	Q14204	Q14204	1.10233e-21	1.05875e-36	2.77315e+06	Q14204_K4228_M1_0	TWLDDTAKGRQNISP	_SAC[Carbamidomethyl (C)]DTVDTWLDDTAK[GlyGly (K)]GR_.3;_SAC[Carbamidomethyl (C)]DTVDTWLDDTAK[GlyGly (K)]GR_.2	GlyGly (K)	Q14204	2770.9	4228
DMSO	2	DYNC1H1	Q14204	Q14204	1.10233e-21	1.05875e-36	2.77315e+06	Q14204_C4216_M1_1	ESDLRSACDTVDTWL	_SAC[Carbamidomethyl (C)]DTVDTWLDDTAK[GlyGly (K)]GR_.3;_SAC[Carbamidomethyl (C)]DTVDTWLDDTAK[GlyGly (K)]GR_.2	Carbamidomethyl (C)	Q14204	2770.9	4216
DMSO	2	DYNC1H1	Q14204	Q14204	1.10233e-21	1.05875e-36	2.77315e+06	Q14204_K671_M1_0	RVEDVLGKGWENHVE	_RVEDVLGK[GlyGly (K)]GWENHVEGQK_.4;_RVEDVLGK[GlyGly (K)]GWENHVEGQK_.3;_VEDVLGK[GlyGly (K)]GWENHVEGQK_.3;_VEDVLGK[GlyGly (K)]GWENHVEGQK_.4	GlyGly (K)	Q14204	2932.04	671
DMSO	2	DYNC1H1	Q14204	Q14204	1.10233e-21	1.05875e-36	2.77315e+06	Q14204_K3581_M1_0	TENAIMLKRFNRYPL	_WQASSLPADDLC[Carbamidomethyl (C)]TENAIMLK[GlyGly (K)]R_.3;_WQASSLPADDLC[Carbamidomethyl (C)]TENAIM[Oxidation (M)]LK[GlyGly (K)]R_.3	GlyGly (K)	Q14204	1075.54	3581
DMSO	2	DYNC1H1	Q14204	Q14204	1.10233e-21	1.05875e-36	2.77315e+06	Q14204_C3573_M1_1	SLPADDLCTENAIML	_WQASSLPADDLC[Carbamidomethyl (C)]TENAIMLK[GlyGly (K)]R_.3;_WQASSLPADDLC[Carbamidomethyl (C)]TENAIM[Oxidation (M)]LK[GlyGly (K)]R_.3	Carbamidomethyl (C)	Q14204	1075.54	3573
DMSO	2	DYNC1H1	Q14204	Q14204	1.10233e-21	1.05875e-36	2.77315e+06	Q14204_M3579_M1_2	LCTENAIMLKRFNRY	_WQASSLPADDLC[Carbamidomethyl (C)]TENAIM[Oxidation (M)]LK[GlyGly (K)]R_.3	Oxidation (M)	Q14204	337.979	3579
DMSO	2	DYNC1H1	Q14204	Q14204	1.10233e-21	1.05875e-36	2.77315e+06	Q14204_K3076_M1_0	NPSSEGLKDRAATSP	_NLHVVFTM[Oxidation (M)]NPSSEGLK[GlyGly (K)]DR_.3;_NLHVVFTMNPSSEGLK[GlyGly (K)]DR_.3;_NLHVVFTM[Oxidation (M)]NPSSEGLK[GlyGly (K)]DR_.4;_NLHVVFTMNPSSEGLK[GlyGly (K)]DR_.4	GlyGly (K)	Q14204	3541.66	3076
DMSO	2	DYNC1H1	Q14204	Q14204	1.10233e-21	1.05875e-36	2.77315e+06	Q14204_K736_M1_0	TGNVLKLKVNFLPEI	_LK[GlyGly (K)]VNFLPEIITLSK_.3;_LK[GlyGly (K)]VNFLPEIITLSK_.2	GlyGly (K)	Q14204	2277.71	736
DMSO	2	DYNC1H1	Q14204	Q14204	1.10233e-21	1.05875e-36	2.77315e+06	Q14204_K1111_M1_0	PVVIDYGKVQSKVNL	_EFGPVVIDYGK[GlyGly (K)]VQSK_.3;_EFGPVVIDYGK[GlyGly (K)]VQSK_.2	GlyGly (K)	Q14204	792.524	1111
DMSO	2	DYNC1H1	Q14204	Q14204	1.10233e-21	1.05875e-36	2.77315e+06	Q14204_C1999_M1_1	KTSAPITCELLNKQV	_EHSNPNYDK[GlyGly (K)]TSAPITC[Carbamidomethyl (C)]ELLNK_.4;_EHSNPNYDK[GlyGly (K)]TSAPITC[Carbamidomethyl (C)]ELLNK_.3;_TSAPITC[Carbamidomethyl (C)]ELLNK[GlyGly (K)]QVK_.3;_TSAPITC[Carbamidomethyl (C)]ELLNK[GlyGly (K)]QVK_.2	Carbamidomethyl (C)	Q14204	1801.78	1999
DMSO	2	DYNC1H1	Q14204	Q14204	1.10233e-21	1.05875e-36	2.77315e+06	Q14204_K1992_M1_0	HSNPNYDKTSAPITC	_EHSNPNYDK[GlyGly (K)]TSAPITC[Carbamidomethyl (C)]ELLNK_.4;_EHSNPNYDK[GlyGly (K)]TSAPITC[Carbamidomethyl (C)]ELLNK_.3	GlyGly (K)	Q14204	1156.06	1992
DMSO	2	DYNC1H1	Q14204	Q14204	1.10233e-21	1.05875e-36	2.77315e+06	Q14204_K4601_M1_0	KQTNTEKKASVVTLP	_K[GlyGly (K)]ASVVTLPVYLNFTR_.3;_K[GlyGly (K)]ASVVTLPVYLNFTR_.2	GlyGly (K)	Q14204	1288.94	4601
DMSO	2	DYNC1H1	Q14204	Q14204	1.10233e-21	1.05875e-36	2.77315e+06	Q14204_K4089_M1_0	KAINTAVKSGRWVML	_AINTAVK[GlyGly (K)]SGR_.3;_AINTAVK[GlyGly (K)]SGR_.2	GlyGly (K)	Q14204	2640.5	4089
DMSO	2	DYNC1H1	Q14204	Q14204	1.10233e-21	1.05875e-36	2.77315e+06	Q14204_K3605_M1_0	EFIMNEYKDRKITRT	_YPLIIDPSGQATEFIMNEYK[GlyGly (K)]DRK_.4;_YPLIIDPSGQATEFIMNEYK[GlyGly (K)]DR_.3;_YPLIIDPSGQATEFIM[Oxidation (M)]NEYK[GlyGly (K)]DR_.3	GlyGly (K)	Q14204	1409.51	3605
DMSO	2	DYNC1H1	Q14204	Q14204	1.10233e-21	1.05875e-36	2.77315e+06	Q14204_K4244_M1_0	KIPWSALKTLMAQSI	_IPWSALK[GlyGly (K)]TLMAQSIYGGR_.3;_IPWSALK[GlyGly (K)]TLM[Oxidation (M)]AQSIYGGR_.3	GlyGly (K)	Q14204	588.569	4244
DMSO	2	DYNC1H1	Q14204	Q14204	1.10233e-21	1.05875e-36	2.77315e+06	Q14204_M4247_M1_2	WSALKTLMAQSIYGG	_IPWSALK[GlyGly (K)]TLM[Oxidation (M)]AQSIYGGR_.3	Oxidation (M)	Q14204	264.279	4247
DMSO	2	DYNC1H1	Q14204	Q14204	1.10233e-21	1.05875e-36	2.77315e+06	Q14204_K956_M1_0	PGGEPKIKNVVHELR	_IK[GlyGly (K)]NVVHELR_.3	GlyGly (K)	Q14204	457.794	956
DMSO	2	DYNC1H1	Q14204	Q14204	1.10233e-21	1.05875e-36	2.77315e+06	Q14204_K1807_M1_0	QPPLRRRKLEHLITE	_K[GlyGly (K)]LEHLITELVHQR_.4	GlyGly (K)	Q14204	492.112	1807
DMSO	2	DYNC1H1	Q14204	Q14204	1.10233e-21	1.05875e-36	2.77315e+06	Q14204_C3147_M1_1	REAIVNSCVFVHQTL	_EAIVNSC[Carbamidomethyl (C)]VFVHQTLHQANAR_.4	Carbamidomethyl (C)	Q14204	2122.31	3147
DMSO	2	DYNC1H1	Q14204	Q14204	1.10233e-21	1.05875e-36	2.77315e+06	Q14204_K3480_M1_0	NRSTALLKSLSAERE	_STALLK[GlyGly (K)]SLSAER_.2;_STALLK[GlyGly (K)]SLSAER_.3	GlyGly (K)	Q14204	655.355	3480
DMSO	2	DYNC1H1	Q14204	Q14204	1.10233e-21	1.05875e-36	2.77315e+06	Q14204_K3774_M1_0	ITTLENLKREAAEVT	_ILDDDTIITTLENLK[GlyGly (K)]R_.3;_ILDDDTIITTLENLK[GlyGly (K)]R_.2	GlyGly (K)	Q14204	1373.55	3774
DMSO	2	DYNC1H1	Q14204	Q14204	1.10233e-21	1.05875e-36	2.77315e+06	Q14204_K948_M1_0	DAPQVSHKPGGEPKI	_AEVDM[Oxidation (M)]DTDAPQVSHK[GlyGly (K)]PGGEPK_.4;_AEVDMDTDAPQVSHK[GlyGly (K)]PGGEPK_.4;_AEVDMDTDAPQVSHK[GlyGly (K)]PGGEPK_.3;_AEVDM[Oxidation (M)]DTDAPQVSHK[GlyGly (K)]PGGEPK_.3	GlyGly (K)	Q14204	2282.13	948
DMSO	2	DYNC1H1	Q14204	Q14204	1.10233e-21	1.05875e-36	2.77315e+06	Q14204_M938_M1_2	EDKAEVDMDTDAPQV	_AEVDM[Oxidation (M)]DTDAPQVSHK[GlyGly (K)]PGGEPK_.4;_AEVDM[Oxidation (M)]DTDAPQVSHK[GlyGly (K)]PGGEPK_.3	Oxidation (M)	Q14204	1341.96	938
DMSO	2	DYNC1H1	Q14204	Q14204	1.10233e-21	1.05875e-36	2.77315e+06	Q14204_K3132_M1_0	YMPVVYDKLPQPPSH	_PNYIVPDYM[Oxidation (M)]PVVYDK[GlyGly (K)]LPQPPSHR_.4;_PNYIVPDYMPVVYDK[GlyGly (K)]LPQPPSHR_.4	GlyGly (K)	Q14204	1132.79	3132
DMSO	2	DYNC1H1	Q14204	Q14204	1.10233e-21	1.05875e-36	2.77315e+06	Q14204_M3126_M1_2	NYIVPDYMPVVYDKL	_PNYIVPDYM[Oxidation (M)]PVVYDK[GlyGly (K)]LPQPPSHR_.4	Oxidation (M)	Q14204	634.995	3126
DMSO	2	DYNC1H1	Q14204	Q14204	1.10233e-21	1.05875e-36	2.77315e+06	Q14204_K2401_M1_0	AQRRRKGKEDEGEEA	_GK[GlyGly (K)]EDEGEEAASPMLQIQR_.3;_GK[GlyGly (K)]EDEGEEAASPM[Oxidation (M)]LQIQR_.3;_GK[GlyGly (K)]EDEGEEAASPMLQIQR_.2	GlyGly (K)	Q14204	788.744	2401
DMSO	2	DYNC1H1	Q14204	Q14204	1.10233e-21	1.05875e-36	2.77315e+06	Q14204_M2412_M1_2	GEEAASPMLQIQRDA	_GK[GlyGly (K)]EDEGEEAASPM[Oxidation (M)]LQIQR_.3	Oxidation (M)	Q14204	333.61	2412
DMSO	2	DYNC1H1	Q14204	Q14204	1.10233e-21	1.05875e-36	2.77315e+06	Q14204_K2702_M1_0	TSDQTWVKLERIQFV	_TSDQTWVK[GlyGly (K)]LER_.3;_TSDQTWVK[GlyGly (K)]LER_.2	GlyGly (K)	Q14204	692.283	2702
DMSO	2	DYNC1H1	Q14204	Q14204	1.10233e-21	1.05875e-36	2.77315e+06	Q14204_K4457_M1_0	TLINELVKGILPRSW	_TLINELVK[GlyGly (K)]GILPR_.3;_TLINELVK[GlyGly (K)]GILPR_.2	GlyGly (K)	Q14204	990.857	4457
DMSO	2	DYNC1H1	Q14204	Q14204	1.10233e-21	1.05875e-36	2.77315e+06	Q14204_K1613_M1_0	DLLGKIQKALGEYLE	_IQK[GlyGly (K)]ALGEYLER_.3;_IQK[GlyGly (K)]ALGEYLER_.2	GlyGly (K)	Q14204	1593.28	1613
DMSO	2	DYNC1H1	Q14204	Q14204	1.10233e-21	1.05875e-36	2.77315e+06	Q14204_K2966_M1_0	YQIKVHRKYTGEDFD	_K[GlyGly (K)]YTGEDFDEDLR_.3;_K[GlyGly (K)]YTGEDFDEDLR_.2	GlyGly (K)	Q14204	1136.91	2966
DMSO	2	DYNC1H1	Q14204	Q14204	1.10233e-21	1.05875e-36	2.77315e+06	Q14204_K2004_M1_0	ITCELLNKQVKVSPD	_TSAPITC[Carbamidomethyl (C)]ELLNK[GlyGly (K)]QVK_.3;_TSAPITC[Carbamidomethyl (C)]ELLNK[GlyGly (K)]QVK_.2	GlyGly (K)	Q14204	645.722	2004
DMSO	2	DYNC1H1	Q14204	Q14204	1.10233e-21	1.05875e-36	2.77315e+06	Q14204_K1645_M1_0	LEIIGNSKNVAKLQK	_FYFVGDEDLLEIIGNSK[GlyGly (K)]NVAK_.3	GlyGly (K)	Q14204	233.91	1645
DMSO	2	DYNC1H1	Q14204	Q14204	1.10233e-21	1.05875e-36	2.77315e+06	Q14204_K1263_M1_0	DLLTDWEKTKPVTGN	_TTDLLTDWEK[GlyGly (K)]TK_.2	GlyGly (K)	Q14204	419.829	1263
DMSO	2	DYNC1H1	Q14204	Q14204	1.10233e-21	1.05875e-36	2.77315e+06	Q14204_K1330_M1_0	LEELQDLKGVWSELS	_VQVALEELQDLK[GlyGly (K)]GVWSELSK_.3	GlyGly (K)	Q14204	275.067	1330
DMSO	2	DYNC1H1	Q14204	Q14204	1.10233e-21	1.05875e-36	2.77315e+06	Q14204_M3043_M1_2	GAQKEGLMLDSHEEL	_EGAQK[GlyGly (K)]EGLM[Oxidation (M)]LDSHEELYK_.3;_EGAQK[GlyGly (K)]EGLM[Oxidation (M)]LDSHEELYK_.4	Oxidation (M)	Q14204	358.722	3043
DMSO	2	DYNC1H1	Q14204	Q14204	1.10233e-21	1.05875e-36	2.77315e+06	Q14204_K3039_M1_0	QCKEGAQKEGLMLDS	_EGAQK[GlyGly (K)]EGLM[Oxidation (M)]LDSHEELYK_.3;_EGAQK[GlyGly (K)]EGLM[Oxidation (M)]LDSHEELYK_.4;_EGAQK[GlyGly (K)]EGLMLDSHEELYK_.3;_EGAQK[GlyGly (K)]EGLMLDSHEELYK_.4	GlyGly (K)	Q14204	1321.21	3039
DMSO	2	DYNC1H1	Q14204	Q14204	1.10233e-21	1.05875e-36	2.77315e+06	Q14204_C633_M1_1	QYPQSQACKMSHVRD	_FK[GlyGly (K)]VQYPQSQAC[Carbamidomethyl (C)]K_.3;_FK[GlyGly (K)]VQYPQSQAC[Carbamidomethyl (C)]K_.2;_VQYPQSQAC[Carbamidomethyl (C)]K[GlyGly (K)]MSHVR_.4;_VQYPQSQAC[Carbamidomethyl (C)]K[GlyGly (K)]MSHVR_.3;_VQYPQSQAC[Carbamidomethyl (C)]K[GlyGly (K)]M[Oxidation (M)]SHVR_.3;_VQYPQSQAC[Carbamidomethyl (C)]K[GlyGly (K)]M[Oxidation (M)]SHVR_.4	Carbamidomethyl (C)	Q14204	2802.13	633
DMSO	2	DYNC1H1	Q14204	Q14204	1.10233e-21	1.05875e-36	2.77315e+06	Q14204_K624_M1_0	ESLHDKFKVQYPQSQ	_FK[GlyGly (K)]VQYPQSQAC[Carbamidomethyl (C)]K_.3;_FK[GlyGly (K)]VQYPQSQAC[Carbamidomethyl (C)]K_.2	GlyGly (K)	Q14204	1097.96	624
DMSO	2	DYNC1H1	Q14204	Q14204	1.10233e-21	1.05875e-36	2.77315e+06	Q14204_K2068_M1_0	TAEVLANKIVPFFKL	_TAEVLANK[GlyGly (K)]IVPFFK_.2;_TAEVLANK[GlyGly (K)]IVPFFK_.3	GlyGly (K)	Q14204	563.651	2068
DMSO	2	DYNC1H1	Q14204	Q14204	1.10233e-21	1.05875e-36	2.77315e+06	Q14204_K1078_M1_0	RLGEDLNKWQALLVQ	_LGEDLNK[GlyGly (K)]WQALLVQIR_.3	GlyGly (K)	Q14204	831.556	1078
DMSO	2	DYNC1H1	Q14204	Q14204	1.10233e-21	1.05875e-36	2.77315e+06	Q14204_K872_M1_0	ETCMYDHKTFSEILN	_SLETC[Carbamidomethyl (C)]M[Oxidation (M)]YDHK[GlyGly (K)]TFSEILNR_.4	GlyGly (K)	Q14204	830.673	872
DMSO	2	DYNC1H1	Q14204	Q14204	1.10233e-21	1.05875e-36	2.77315e+06	Q14204_M868_M1_2	VRSLETCMYDHKTFS	_SLETC[Carbamidomethyl (C)]M[Oxidation (M)]YDHK[GlyGly (K)]TFSEILNR_.4	Oxidation (M)	Q14204	830.673	868
DMSO	2	DYNC1H1	Q14204	Q14204	1.10233e-21	1.05875e-36	2.77315e+06	Q14204_C867_M1_1	EVRSLETCMYDHKTF	_SLETC[Carbamidomethyl (C)]M[Oxidation (M)]YDHK[GlyGly (K)]TFSEILNR_.4	Carbamidomethyl (C)	Q14204	830.673	867
DMSO	2	DYNC1H1	Q14204	Q14204	1.10233e-21	1.05875e-36	2.77315e+06	Q14204_K3284_M1_0	SVKEDLDKVEPAVIE	_EDLDK[GlyGly (K)]VEPAVIEAQNAVK_.3	GlyGly (K)	Q14204	7095.6	3284
DMSO	2	DYNC1H1	Q14204	Q14204	1.10233e-21	1.05875e-36	2.77315e+06	Q14204_K1558_M1_0	FTGSADIKHLLPVET	_WVYLEGIFTGSADIK[GlyGly (K)]HLLPVETQR_.4	GlyGly (K)	Q14204	491.495	1558
DMSO	2	DYNC1H1	Q14204	Q14204	1.10233e-21	1.05875e-36	2.77315e+06	Q14204_M1225_M1_2	WGAFNDIMRRKDSAI	_FQFPPSWLYIDNIEGEWGAFNDIM[Oxidation (M)]R_.3	Oxidation (M)	Q14204	378.686	1225
DMSO	2	DYNC1H1	Q14204	Q14204	1.10233e-21	1.05875e-36	2.77315e+06	Q14204_K3621_M1_0	FLDDAFRKNLESALR	_K[GlyGly (K)]NLESALR_.2	GlyGly (K)	Q14204	462.699	3621
DMSO	2	DYNC1H1	Q14204	Q14204	1.10233e-21	1.05875e-36	2.77315e+06	Q14204_K4154_M1_0	FEPPPGVKANMLRTF	_IFVFEPPPGVK[GlyGly (K)]ANMLR_.3;_IFVFEPPPGVK[GlyGly (K)]ANM[Oxidation (M)]LR_.3	GlyGly (K)	Q14204	717.582	4154
DMSO	2	DYNC1H1	Q14204	Q14204	1.10233e-21	1.05875e-36	2.77315e+06	Q14204_M4157_M1_2	PPGVKANMLRTFSSI	_IFVFEPPPGVK[GlyGly (K)]ANM[Oxidation (M)]LR_.3	Oxidation (M)	Q14204	499.147	4157
DMSO	2	DYNC1H1	Q14204	Q14204	1.10233e-21	1.05875e-36	2.77315e+06	Q14204_K2239_M1_0	MAWRVLLKALERLEG	_VLLK[GlyGly (K)]ALER_.2;_VLLK[GlyGly (K)]ALER_.3	GlyGly (K)	Q14204	1377.38	2239
DMSO	2	DYNC1H1	Q14204	Q14204	1.10233e-21	1.05875e-36	2.77315e+06	Q14204_K1687_M1_0	EGEEVMFKTPVSITE	_EGEEVMFK[GlyGly (K)]TPVSITEHPK_.3;_EGEEVMFK[GlyGly (K)]TPVSITEHPK_.4;_EGEEVM[Oxidation (M)]FK[GlyGly (K)]TPVSITEHPK_.4;_EGEEVM[Oxidation (M)]FK[GlyGly (K)]TPVSITEHPK_.3	GlyGly (K)	Q14204	2949.44	1687
DMSO	2	DYNC1H1	Q14204	Q14204	1.10233e-21	1.05875e-36	2.77315e+06	Q14204_M1685_M1_2	SREGEEVMFKTPVSI	_EGEEVM[Oxidation (M)]FK[GlyGly (K)]TPVSITEHPK_.4;_EGEEVM[Oxidation (M)]FK[GlyGly (K)]TPVSITEHPK_.3	Oxidation (M)	Q14204	1339.34	1685
DMSO	2	DYNC1H1	Q14204	Q14204	1.10233e-21	1.05875e-36	2.77315e+06	Q14204_K692_M1_0	DGDSFRMKLNTQEIF	_MK[GlyGly (K)]LNTQEIFDDWAR_.3;_M[Oxidation (M)]K[GlyGly (K)]LNTQEIFDDWAR_.3;_MK[GlyGly (K)]LNTQEIFDDWAR_.2	GlyGly (K)	Q14204	1925.83	692
DMSO	2	DYNC1H1	Q14204	Q14204	1.10233e-21	1.05875e-36	2.77315e+06	Q14204_M691_M1_2	QDGDSFRMKLNTQEI	_M[Oxidation (M)]K[GlyGly (K)]LNTQEIFDDWAR_.3	Oxidation (M)	Q14204	213.686	691
DMSO	2	DYNC1H1	Q14204	Q14204	1.10233e-21	1.05875e-36	2.77315e+06	Q14204_K120_M1_0	SNSLAFIKRTPVIDA	_SNSLAFIK[GlyGly (K)]R_.2;_SNSLAFIK[GlyGly (K)]R_.3	GlyGly (K)	Q14204	1329.16	120
DMSO	2	DYNC1H1	Q14204	Q14204	1.10233e-21	1.05875e-36	2.77315e+06	Q14204_K1917_M1_0	TGKTESVKALGHQLG	_TESVK[GlyGly (K)]ALGHQLGR_.3;_TESVK[GlyGly (K)]ALGHQLGR_.4	GlyGly (K)	Q14204	1294.66	1917
DMSO	2	DYNC1H1	Q14204	Q14204	1.10233e-21	1.05875e-36	2.77315e+06	Q14204_K1912_M1_0	FGPAGTGKTESVKAL	_LGGSPFGPAGTGK[GlyGly (K)]TESVK_.3;_LGGSPFGPAGTGK[GlyGly (K)]TESVK_.2	GlyGly (K)	Q14204	655.572	1912
DMSO	2	DYNC1H1	Q14204	Q14204	1.10233e-21	1.05875e-36	2.77315e+06	Q14204_K1878_M1_0	EYLGVQDKLVQTPLT	_FNYGFEYLGVQDK[GlyGly (K)]LVQTPLTDR_.3	GlyGly (K)	Q14204	499.848	1878
DMSO	2	DYNC1H1	Q14204	Q14204	1.10233e-21	1.05875e-36	2.77315e+06	Q14204_K4204_M1_0	APLGWSKKYEFGESD	_K[GlyGly (K)]YEFGESDLR_.2;_K[GlyGly (K)]YEFGESDLR_.3	GlyGly (K)	Q14204	561.334	4204
DMSO	2	DYNC1H1	Q14204	Q14204	1.10233e-21	1.05875e-36	2.77315e+06	Q14204_M3113_M1_2	GKEFTSKMDLEKPNY	_EFTSK[GlyGly (K)]M[Oxidation (M)]DLEK_.3;_EFTSK[GlyGly (K)]M[Oxidation (M)]DLEK_.2	Oxidation (M)	Q14204	819.112	3113
DMSO	2	DYNC1H1	Q14204	Q14204	1.10233e-21	1.05875e-36	2.77315e+06	Q14204_K3112_M1_0	VGKEFTSKMDLEKPN	_EFTSK[GlyGly (K)]M[Oxidation (M)]DLEK_.3;_EFTSK[GlyGly (K)]MDLEK_.2;_EFTSK[GlyGly (K)]M[Oxidation (M)]DLEK_.2;_EFTSK[GlyGly (K)]MDLEK_.3	GlyGly (K)	Q14204	1376.62	3112
DMSO	2	DYNC1H1	Q14204	Q14204	1.10233e-21	1.05875e-36	2.77315e+06	Q14204_K1347_M1_0	WEQIDQMKEQPWVSV	_VWEQIDQM[Oxidation (M)]K[GlyGly (K)]EQPWVSVQPR_.3;_VWEQIDQMK[GlyGly (K)]EQPWVSVQPR_.3	GlyGly (K)	Q14204	1638.86	1347
DMSO	2	DYNC1H1	Q14204	Q14204	1.10233e-21	1.05875e-36	2.77315e+06	Q14204_M1346_M1_2	VWEQIDQMKEQPWVS	_VWEQIDQM[Oxidation (M)]K[GlyGly (K)]EQPWVSVQPR_.3	Oxidation (M)	Q14204	832.039	1346
DMSO	2	DYNC1H1	Q14204	Q14204	1.10233e-21	1.05875e-36	2.77315e+06	Q14204_K4422_M1_0	REVKMGAKLLQDVRQ	_M[Oxidation (M)]GAK[GlyGly (K)]LLQDVR_.3;_MGAK[GlyGly (K)]LLQDVR_.3;_M[Oxidation (M)]GAK[GlyGly (K)]LLQDVR_.2	GlyGly (K)	Q14204	1528.53	4422
DMSO	2	DYNC1H1	Q14204	Q14204	1.10233e-21	1.05875e-36	2.77315e+06	Q14204_M4419_M1_2	FFEREVKMGAKLLQD	_M[Oxidation (M)]GAK[GlyGly (K)]LLQDVR_.3;_M[Oxidation (M)]GAK[GlyGly (K)]LLQDVR_.2	Oxidation (M)	Q14204	1083.48	4419
DMSO	2	DYNC1H1	Q14204	Q14204	1.10233e-21	1.05875e-36	2.77315e+06	Q14204_M581_M1_2	TAKNANEMFRIFSRF	_DQLGTAK[GlyGly (K)]NANEM[Oxidation (M)]FR_.3;_DQLGTAK[GlyGly (K)]NANEM[Oxidation (M)]FR_.2	Oxidation (M)	Q14204	1196.48	581
DMSO	2	DYNC1H1	Q14204	Q14204	1.10233e-21	1.05875e-36	2.77315e+06	Q14204_K576_M1_0	RDQLGTAKNANEMFR	_DQLGTAK[GlyGly (K)]NANEM[Oxidation (M)]FR_.3;_DQLGTAK[GlyGly (K)]NANEMFR_.3;_DQLGTAK[GlyGly (K)]NANEMFR_.2;_DQLGTAK[GlyGly (K)]NANEM[Oxidation (M)]FR_.2	GlyGly (K)	Q14204	2395.41	576
DMSO	2	DYNC1H1	Q14204	Q14204	1.10233e-21	1.05875e-36	2.77315e+06	Q14204_K3747_M1_0	LRLRQLEKSLLQALN	_QLEK[GlyGly (K)]SLLQALNEVK_.3;_QLEK[GlyGly (K)]SLLQALNEVK_.2	GlyGly (K)	Q14204	1162.09	3747
DMSO	2	DYNC1H1	Q14204	Q14204	1.10233e-21	1.05875e-36	2.77315e+06	Q14204_K2989_M1_0	RSGCKNEKIAFIMDE	_NEK[GlyGly (K)]IAFIM[Oxidation (M)]DESNVLDSGFLER_.3;_NEK[GlyGly (K)]IAFIMDESNVLDSGFLER_.3	GlyGly (K)	Q14204	2039.61	2989
DMSO	2	DYNC1H1	Q14204	Q14204	1.10233e-21	1.05875e-36	2.77315e+06	Q14204_K3893_M1_0	LLARIKLKGTVGEPT	_LK[GlyGly (K)]GTVGEPTYDAEFQHFLR_.4;_LK[GlyGly (K)]GTVGEPTYDAEFQHFLR_.3	GlyGly (K)	Q14204	835.868	3893
DMSO	2	DYNC1H1	Q14204	Q14204	1.10233e-21	1.05875e-36	2.77315e+06	Q14204_K2043_M1_0	FRSLAMTKPDRQLIA	_SLAM[Oxidation (M)]TK[GlyGly (K)]PDR_.3;_SLAMTK[GlyGly (K)]PDR_.3;_SLAMTK[GlyGly (K)]PDR_.2	GlyGly (K)	Q14204	7766.08	2043
DMSO	2	DYNC1H1	Q14204	Q14204	1.10233e-21	1.05875e-36	2.77315e+06	Q14204_M2041_M1_2	KLFRSLAMTKPDRQL	_SLAM[Oxidation (M)]TK[GlyGly (K)]PDR_.3	Oxidation (M)	Q14204	6988.1	2041
DMSO	2	DYNC1H1	Q14204	Q14204	1.10233e-21	1.05875e-36	2.77315e+06	Q14204_K3718_M1_0	QCLNEVLKAERPDVD	_SSLQSQC[Carbamidomethyl (C)]LNEVLK[GlyGly (K)]AERPDVDEK_.3;_SSLQSQC[Carbamidomethyl (C)]LNEVLK[GlyGly (K)]AERPDVDEK_.4	GlyGly (K)	Q14204	1006.1	3718
DMSO	2	DYNC1H1	Q14204	Q14204	1.10233e-21	1.05875e-36	2.77315e+06	Q14204_C3712_M1_1	RSSLQSQCLNEVLKA	_SSLQSQC[Carbamidomethyl (C)]LNEVLK[GlyGly (K)]AERPDVDEK_.3;_SSLQSQC[Carbamidomethyl (C)]LNEVLK[GlyGly (K)]AERPDVDEK_.4	Carbamidomethyl (C)	Q14204	1006.1	3712
DMSO	2	DYNC1H1	Q14204	Q14204	1.10233e-21	1.05875e-36	2.77315e+06	Q14204_K634_M1_0	YPQSQACKMSHVRDL	_VQYPQSQAC[Carbamidomethyl (C)]K[GlyGly (K)]MSHVR_.4;_VQYPQSQAC[Carbamidomethyl (C)]K[GlyGly (K)]MSHVR_.3;_VQYPQSQAC[Carbamidomethyl (C)]K[GlyGly (K)]M[Oxidation (M)]SHVR_.3;_VQYPQSQAC[Carbamidomethyl (C)]K[GlyGly (K)]M[Oxidation (M)]SHVR_.4	GlyGly (K)	Q14204	1704.18	634
DMSO	2	DYNC1H1	Q14204	Q14204	1.10233e-21	1.05875e-36	2.77315e+06	Q14204_M635_M1_2	PQSQACKMSHVRDLP	_VQYPQSQAC[Carbamidomethyl (C)]K[GlyGly (K)]M[Oxidation (M)]SHVR_.3;_VQYPQSQAC[Carbamidomethyl (C)]K[GlyGly (K)]M[Oxidation (M)]SHVR_.4	Oxidation (M)	Q14204	808.159	635
DMSO	2	DYNC1H1	Q14204	Q14204	1.10233e-21	1.05875e-36	2.77315e+06	Q14204_M3601_M1_2	GQATEFIMNEYKDRK	_YPLIIDPSGQATEFIM[Oxidation (M)]NEYK[GlyGly (K)]DR_.3	Oxidation (M)	Q14204	863.391	3601
DMSO	2	DYNC1H1	Q14204	Q14204	1.10233e-21	1.05875e-36	2.77315e+06	Q14204_K1286_M1_0	ALTIYEGKFGRLKDD	_TKPVTGNLRPEEALQALTIYEGK[GlyGly (K)]FGR_.4;_TKPVTGNLRPEEALQALTIYEGK[GlyGly (K)]FGR_.5;_PVTGNLRPEEALQALTIYEGK[GlyGly (K)]FGR_.4	GlyGly (K)	Q14204	761.356	1286
DMSO	2	DYNC1H1	Q14204	Q14204	1.10233e-21	1.05875e-36	2.77315e+06	Q14204_K883_M1_0	EILNRVQKAVDDLNL	_VQK[GlyGly (K)]AVDDLNLHSYSNLPIWVNK_.4;_VQK[GlyGly (K)]AVDDLNLHSYSNLPIWVNK_.3	GlyGly (K)	Q14204	965.196	883
DMSO	2	DYNC1H1	Q14204	Q14204	1.10233e-21	1.05875e-36	2.77315e+06	Q14204_K36_M1_0	VLQKHLRKLVPLLLE	_K[GlyGly (K)]LVPLLLEDGGEAPAALEAALEEK_.3	GlyGly (K)	Q14204	417.395	36
DMSO	2	DYNC1H1	Q14204	Q14204	1.10233e-21	1.05875e-36	2.77315e+06	Q14204_K1100_M1_0	FDNAETKKEFGPVVI	_K[GlyGly (K)]EFGPVVIDYGK_.2;_K[GlyGly (K)]EFGPVVIDYGK_.3	GlyGly (K)	Q14204	565.418	1100
DMSO	2	DYNC1H1	Q14204	Q14204	1.10233e-21	1.05875e-36	2.77315e+06	Q14204_K3491_M1_0	AERERWEKTSETFKN	_WEK[GlyGly (K)]TSETFK_.3;_WEK[GlyGly (K)]TSETFK_.2;_ERWEK[GlyGly (K)]TSETFK_.3	GlyGly (K)	Q14204	1832.63	3491
DMSO	2	DYNC1H1	Q14204	Q14204	1.10233e-21	1.05875e-36	2.77315e+06	Q14204_M2018_M2_2	DMAIFITMNPGYAGR	_QVK[GlyGly (K)]VSPDM[Oxidation (M)]AIFITM[Oxidation (M)]NPGYAGR_.3	Oxidation (M)	Q14204	309.491	2018
DMSO	2	DYNC1H1	Q14204	Q14204	1.10233e-21	1.05875e-36	2.77315e+06	Q14204_M2012_M2_2	QVKVSPDMAIFITMN	_QVK[GlyGly (K)]VSPDM[Oxidation (M)]AIFITM[Oxidation (M)]NPGYAGR_.3	Oxidation (M)	Q14204	309.491	2012
DMSO	2	DYNC1H1	Q14204	Q14204	1.10233e-21	1.05875e-36	2.77315e+06	Q14204_K2007_M1_0	ELLNKQVKVSPDMAI	_QVK[GlyGly (K)]VSPDM[Oxidation (M)]AIFITM[Oxidation (M)]NPGYAGR_.3;_QVK[GlyGly (K)]VSPDMAIFITMNPGYAGR_.3	GlyGly (K)	Q14204	753.138	2007
DMSO	2	DYNC1H1	Q14204	Q14204	1.10233e-21	1.05875e-36	2.77315e+06	Q14204_K162_M1_0	NAVAPFFKSYIRESG	_VLTLSEDSPYETLHSFISNAVAPFFK[GlyGly (K)]SYIR_.4	GlyGly (K)	Q14204	214.855	162
DMSO	2	DYNC1H1	Q14204	Q14204	1.10233e-21	1.05875e-36	2.77315e+06	Q14204_K2257_M1_0	VAHIIDPKAISKDHL	_LEGVEGVAHIIDPK[GlyGly (K)]AISK_.3;_LEGVEGVAHIIDPK[GlyGly (K)]AISK_.4	GlyGly (K)	Q14204	687.418	2257
DMSO	2	DYNC1H1	Q14204	Q14204	1.10233e-21	1.05875e-36	2.77315e+06	Q14204_M212_M1_2	ISLPIHPMITNVAKQ	_IAELEMGLLHLQQNIEIPEISLPIHPM[Oxidation (M)]ITNVAK_.4	Oxidation (M)	Q14204	786.795	212
DMSO	2	DYNC1H1	Q14204	Q14204	1.10233e-21	1.05875e-36	2.77315e+06	Q14204_K2033_M1_0	SNLPDNLKKLFRSLA	_SNLPDNLK[GlyGly (K)]K_.3;_SNLPDNLK[GlyGly (K)]K_.2	GlyGly (K)	Q14204	1074.25	2033
DMSO	2	DYNC1H1	Q14204	Q14204	1.10233e-21	1.05875e-36	2.77315e+06	Q14204_K1496_M1_0	GWDDLFNKVKEHINS	_GWDDLFNK[GlyGly (K)]VK_.2;_GWDDLFNK[GlyGly (K)]VK_.3	GlyGly (K)	Q14204	1664.24	1496
DMSO	2	DYNC1H1	Q14204	Q14204	1.10233e-21	1.05875e-36	2.77315e+06	Q14204_K1099_M1_0	TFDNAETKKEFGPVV	_GTFDNAETK[GlyGly (K)]K_.2;_GTFDNAETK[GlyGly (K)]K_.3	GlyGly (K)	Q14204	1336.02	1099
DMSO	2	DYNC1H1	Q14204	Q14204	1.10233e-21	1.05875e-36	2.77315e+06	Q14204_K1526_M1_0	DALSWEDKLNRIMAL	_VFEEDALSWEDK[GlyGly (K)]LNR_.3	GlyGly (K)	Q14204	225.273	1526
DMSO	2	DYNC1H1	Q14204	Q14204	1.10233e-21	1.05875e-36	2.77315e+06	Q14204_K2943_M1_0	IGVSGAGKTTLSRFV	_QPQGHLLLIGVSGAGK[GlyGly (K)]TTLSR_.4	GlyGly (K)	Q14204	2996.71	2943
DMSO	2	DYNC1H1	Q14204	Q14204	1.10233e-21	1.05875e-36	2.77315e+06	Q14204_K4111_M1_0	GWLMQLEKKLHSLQP	_NVHLAPGWLMQLEK[GlyGly (K)]K_.3;_NVHLAPGWLMQLEK[GlyGly (K)]K_.4	GlyGly (K)	Q14204	837.406	4111
DMSO	2	DYNC1H1	Q14204	Q14204	1.10233e-21	1.05875e-36	2.77315e+06	Q14204_K2286_M1_0	LFTHVLRKIIDSVRG	_K[GlyGly (K)]IIDSVR_.2	GlyGly (K)	Q14204	448.054	2286
DMSO	2	DYNC1H1	Q14204	Q14204	1.10233e-21	1.05875e-36	2.77315e+06	Q14204_K622_M1_0	DIESLHDKFKVQYPQ	_VKDDIESLHDK[GlyGly (K)]FK_.4;_VKDDIESLHDK[GlyGly (K)]FK_.3;_DDIESLHDK[GlyGly (K)]FK_.3;_DDIESLHDK[GlyGly (K)]FK_.2	GlyGly (K)	Q14204	1996.45	622
DMSO	2	DYNC1H1	Q14204	Q14204	1.10233e-21	1.05875e-36	2.77315e+06	Q14204_K3279_M1_0	ADKQMSVKEDLDKVE	_QM[Oxidation (M)]SVK[GlyGly (K)]EDLDK_.3	GlyGly (K)	Q14204	362.641	3279
DMSO	2	DYNC1H1	Q14204	Q14204	1.10233e-21	1.05875e-36	2.77315e+06	Q14204_M3276_M1_2	EVIADKQMSVKEDLD	_QM[Oxidation (M)]SVK[GlyGly (K)]EDLDK_.3	Oxidation (M)	Q14204	362.641	3276
DMSO	2	DYNC1H1	Q14204	Q14204	1.10233e-21	1.05875e-36	2.77315e+06	Q14204_M4343_M2_2	GVDMISKMLKMQMLE	_VLLTTQGVDM[Oxidation (M)]ISK[GlyGly (K)]M[Oxidation (M)]LK_.3	Oxidation (M)	Q14204	808.321	4343
DMSO	2	DYNC1H1	Q14204	Q14204	1.10233e-21	1.05875e-36	2.77315e+06	Q14204_K4342_M1_0	QGVDMISKMLKMQML	_VLLTTQGVDM[Oxidation (M)]ISK[GlyGly (K)]M[Oxidation (M)]LK_.3;_VLLTTQGVDMISK[GlyGly (K)]M[Oxidation (M)]LK_.3;_VLLTTQGVDM[Oxidation (M)]ISK[GlyGly (K)]MLK_.3;_VLLTTQGVDMISK[GlyGly (K)]MLK_.3	GlyGly (K)	Q14204	2352.96	4342
DMSO	2	DYNC1H1	Q14204	Q14204	1.10233e-21	1.05875e-36	2.77315e+06	Q14204_M4339_M2_2	LTTQGVDMISKMLKM	_VLLTTQGVDM[Oxidation (M)]ISK[GlyGly (K)]M[Oxidation (M)]LK_.3	Oxidation (M)	Q14204	808.321	4339
DMSO	2	DYNC1H1	Q14204	Q14204	1.10233e-21	1.05875e-36	2.77315e+06	Q14204_M4343_M1_2	GVDMISKMLKMQMLE	_VLLTTQGVDMISK[GlyGly (K)]M[Oxidation (M)]LK_.3	Oxidation (M)	Q14204	585.671	4343
DMSO	2	DYNC1H1	Q14204	Q14204	1.10233e-21	1.05875e-36	2.77315e+06	Q14204_M4339_M1_2	LTTQGVDMISKMLKM	_VLLTTQGVDM[Oxidation (M)]ISK[GlyGly (K)]MLK_.3	Oxidation (M)	Q14204	284.303	4339
DMSO	2	DYNC1H1	Q14204	Q14204	1.10233e-21	1.05875e-36	2.77315e+06	Q14204_K754_M1_0	SKEVRNLKWLGFRVP	_NLK[GlyGly (K)]WLGFR_.3;_NLK[GlyGly (K)]WLGFR_.2	GlyGly (K)	Q14204	1342.58	754
DMSO	2	DYNC1H1	Q14204	Q14204	1.10233e-21	1.05875e-36	2.77315e+06	Q14204_K1371_M1_0	DALLNQLKSFPARLR	_QNLDALLNQLK[GlyGly (K)]SFPAR_.3	GlyGly (K)	Q14204	329.432	1371
DMSO	2	DYNC1H1	Q14204	Q14204	1.10233e-21	1.05875e-36	2.77315e+06	Q14204_K767_M1_0	VPLAIVNKAHQANQL	_VPLAIVNK[GlyGly (K)]AHQANQLYPFAISLIESVR_.4;_VPLAIVNK[GlyGly (K)]AHQANQLYPFAISLIESVR_.3	GlyGly (K)	Q14204	766.975	767
DMSO	2	DYNC1H1	Q14204	Q14204	1.10233e-21	1.05875e-36	2.77315e+06	Q14204_K2349_M1_0	MFEVQDLKYATLATV	_IM[Oxidation (M)]FEVQDLK[GlyGly (K)]YATLATVSR_.3;_IMFEVQDLK[GlyGly (K)]YATLATVSR_.3	GlyGly (K)	Q14204	780.658	2349
DMSO	2	DYNC1H1	Q14204	Q14204	1.10233e-21	1.05875e-36	2.77315e+06	Q14204_M2342_M1_2	LPPNVRIMFEVQDLK	_IM[Oxidation (M)]FEVQDLK[GlyGly (K)]YATLATVSR_.3	Oxidation (M)	Q14204	382.796	2342
DMSO	2	DYNC1H1	Q14204	Q14204	1.10233e-21	1.05875e-36	2.77315e+06	Q14204_K1834_M1_0	KSKIDNAKSFEWLSQ	_IDNAK[GlyGly (K)]SFEWLSQMR_.3;_IDNAK[GlyGly (K)]SFEWLSQM[Oxidation (M)]R_.3;_IDNAK[GlyGly (K)]SFEWLSQM[Oxidation (M)]R_.2	GlyGly (K)	Q14204	1446.91	1834
DMSO	2	DYNC1H1	Q14204	Q14204	1.10233e-21	1.05875e-36	2.77315e+06	Q14204_M1842_M1_2	SFEWLSQMRFYFDPK	_IDNAK[GlyGly (K)]SFEWLSQM[Oxidation (M)]R_.3;_IDNAK[GlyGly (K)]SFEWLSQM[Oxidation (M)]R_.2	Oxidation (M)	Q14204	1177.95	1842
DMSO	2	DYNC1H1	Q14204	Q14204	1.10233e-21	1.05875e-36	2.77315e+06	Q14204_K3232_M1_0	KSQELEVKNAAANDK	_SQELEVK[GlyGly (K)]NAAANDK_.3;_SQELEVK[GlyGly (K)]NAAANDK_.2	GlyGly (K)	Q14204	1160.22	3232
DMSO	2	DYNC1H1	Q14204	Q14204	1.10233e-21	1.05875e-36	2.77315e+06	Q14204_K1265_M1_0	LTDWEKTKPVTGNLR	_TK[GlyGly (K)]PVTGNLRPEEALQALTIYEGK_.4;_TK[GlyGly (K)]PVTGNLRPEEALQALTIYEGK_.3	GlyGly (K)	Q14204	749.359	1265
DMSO	2	DYNC1H1	Q14204	Q14204	1.10233e-21	1.05875e-36	2.77315e+06	Q14204_K32_M1_0	ADVSVLQKHLRKLVP	_[Acetyl (Protein N-term)]SEPGGGGGEDGSAGLEVSAVQNVADVSVLQK[GlyGly (K)]HLR_.3	GlyGly (K)	Q14204	401.172	32
DMSO	2	DYNC1H1	Q14204	Q14204	1.10233e-21	1.05875e-36	2.77315e+06	Q14204_K681_M1_0	ENHVEGQKLKQDGDS	_GWENHVEGQK[GlyGly (K)]LK_.3;_GWENHVEGQK[GlyGly (K)]LK_.2	GlyGly (K)	Q14204	556.98	681
DMSO	2	DYNC1H1	Q14204	Q14204	1.10233e-21	1.05875e-36	2.77315e+06	Q14204_K734_M1_0	GRTGNVLKLKVNFLP	_TGNVLK[GlyGly (K)]LK_.2	GlyGly (K)	Q14204	291.897	734
DMSO	2	DYNC1H1	Q14204	Q14204	1.10233e-21	1.05875e-36	2.77315e+06	Q14204_K1242_M1_0	QVANLQMKIVQEDRA	_DSAIQQQVANLQMK[GlyGly (K)]IVQEDR_.3;_DSAIQQQVANLQM[Oxidation (M)]K[GlyGly (K)]IVQEDR_.3	GlyGly (K)	Q14204	1224.89	1242
DMSO	2	DYNC1H1	Q14204	Q14204	1.10233e-21	1.05875e-36	2.77315e+06	Q14204_M1241_M1_2	QQVANLQMKIVQEDR	_DSAIQQQVANLQM[Oxidation (M)]K[GlyGly (K)]IVQEDR_.3	Oxidation (M)	Q14204	833.63	1241
DMSO	2	DYNC1H1	Q14204	Q14204	1.10233e-21	1.05875e-36	2.77315e+06	Q14204_K3727_M1_0	ERPDVDEKRSDLLKL	_AERPDVDEK[GlyGly (K)]R_.3	GlyGly (K)	Q14204	640.844	3727
DMSO	2	DYNC1H1	Q14204	Q14204	1.10233e-21	1.05875e-36	2.77315e+06	Q14204_K67_M1_0	SALEQMRKFLSDPQV	_K[GlyGly (K)]FLSDPQVHTVLVER_.3	GlyGly (K)	Q14204	897.133	67
DMSO	2	DYNC1H1	Q14204	Q14204	1.10233e-21	1.05875e-36	2.77315e+06	Q14204_K1119_M1_0	VQSKVNLKYDSWHKE	_VNLK[GlyGly (K)]YDSWHK_.3	GlyGly (K)	Q14204	801.575	1119
DMSO	2	DYNC1H1	Q14204	Q14204	1.10233e-21	1.05875e-36	2.77315e+06	Q14204_K3418_M1_0	PLRNELQKLEDDAKD	_NELQK[GlyGly (K)]LEDDAK_.3;_NELQK[GlyGly (K)]LEDDAK_.2	GlyGly (K)	Q14204	750.565	3418
DMSO	2	DYNC1H1	Q14204	Q14204	1.10233e-21	1.05875e-36	2.77315e+06	Q14204_K177_M1_0	KADRDGDKMAPSVEK	_ADRDGDK[GlyGly (K)]MAPSVEK_.4;_ADRDGDK[GlyGly (K)]MAPSVEK_.3;_ADRDGDK[GlyGly (K)]M[Oxidation (M)]APSVEK_.4;_ADRDGDK[GlyGly (K)]M[Oxidation (M)]APSVEK_.3	GlyGly (K)	Q14204	1724.86	177
DMSO	2	DYNC1H1	Q14204	Q14204	1.10233e-21	1.05875e-36	2.77315e+06	Q14204_M178_M1_2	ADRDGDKMAPSVEKK	_ADRDGDK[GlyGly (K)]M[Oxidation (M)]APSVEK_.4;_ADRDGDK[GlyGly (K)]M[Oxidation (M)]APSVEK_.3	Oxidation (M)	Q14204	1111.9	178
DMSO	2	DYNC1H1	Q14204	Q14204	1.10233e-21	1.05875e-36	2.77315e+06	Q14204_M1892_M1_2	TDRCYLTMTQALEAR	_LVQTPLTDRC[Carbamidomethyl (C)]YLTM[Oxidation (M)]TQALEAR_.3	Oxidation (M)	Q14204	304.257	1892
DMSO	2	DYNC1H1	Q14204	Q14204	1.10233e-21	1.05875e-36	2.77315e+06	Q14204_C1888_M1_1	QTPLTDRCYLTMTQA	_LVQTPLTDRC[Carbamidomethyl (C)]YLTM[Oxidation (M)]TQALEAR_.3	Carbamidomethyl (C)	Q14204	304.257	1888
DMSO	2	DYNC1H1	Q14204	Q14204	1.10233e-21	1.05875e-36	2.77315e+06	Q14204_K1228_M1_0	FNDIMRRKDSAIQQQ	_RK[GlyGly (K)]DSAIQQQVANLQMK_.3	GlyGly (K)	Q14204	896.659	1228
DMSO	2	DYNC1H1	Q14204	Q14204	1.10233e-21	1.05875e-36	2.77315e+06	Q14204_K394_M1_0	DLSSQLLKVLGTRKL	_DLSSQLLK[GlyGly (K)]VLGTR_.3	GlyGly (K)	Q14204	280.908	394
DMSO	2	DYNC1H1	Q14204	Q14204	1.10233e-21	1.05875e-36	2.77315e+06	Q14204_K3297_M1_0	IEAQNAVKSIKKQHL	_VEPAVIEAQNAVK[GlyGly (K)]SIK_.3	GlyGly (K)	Q14204	686.582	3297
DMSO	2	DYNC1H1	Q14204	Q14204	1.10233e-21	1.05875e-36	2.77315e+06	Q14204_K400_M1_0	LKVLGTRKLMHVAYE	_K[GlyGly (K)]LMHVAYEEFEK_.3;_K[GlyGly (K)]LM[Oxidation (M)]HVAYEEFEK_.3	GlyGly (K)	Q14204	1551.48	400
DMSO	2	DYNC1H1	Q14204	Q14204	1.10233e-21	1.05875e-36	2.77315e+06	Q14204_M402_M1_2	VLGTRKLMHVAYEEF	_K[GlyGly (K)]LM[Oxidation (M)]HVAYEEFEK_.3	Oxidation (M)	Q14204	896.154	402
DMSO	2	DYNC1H1	Q14204	Q14204	1.10233e-21	1.05875e-36	2.77315e+06	Q14204_K1125_M1_0	LKYDSWHKEVLSKFG	_YDSWHK[GlyGly (K)]EVLSK_.3	GlyGly (K)	Q14204	530.287	1125
DMSO	2	DYNC1H1	Q14204	Q14204	1.10233e-21	1.05875e-36	2.77315e+06	Q14204_K1849_M1_0	MRFYFDPKQTDVLQQ	_FYFDPK[GlyGly (K)]QTDVLQQLSIQMANAK_.3	GlyGly (K)	Q14204	292.148	1849
DMSO	2	DYNC1H1	Q14204	Q14204	1.10233e-21	1.05875e-36	2.77315e+06	Q14204_K3225_M1_0	LRRDLRIKSQELEVK	_IK[GlyGly (K)]SQELEVK_.3;_IK[GlyGly (K)]SQELEVK_.2	GlyGly (K)	Q14204	769.781	3225
DMSO	2	DYNC1H1	Q14204	Q14204	1.10233e-21	1.05875e-36	2.77315e+06	Q14204_K3462_M1_0	ISEAQAIKADLAAVE	_EEYAVLISEAQAIK[GlyGly (K)]ADLAAVEAK_.3	GlyGly (K)	Q14204	557.371	3462
DMSO	2	DYNC1H1	Q14204	Q14204	1.10233e-21	1.05875e-36	2.77315e+06	Q14204_K4505_M1_0	SGGAKELKNIHVCLG	_ELK[GlyGly (K)]NIHVC[Carbamidomethyl (C)]LGGLFVPEAYITATR_.4	GlyGly (K)	Q14204	568.211	4505
DMSO	2	DYNC1H1	Q14204	Q14204	1.10233e-21	1.05875e-36	2.77315e+06	Q14204_K129_M1_0	TPVIDADKPVSSQLR	_TPVIDADK[GlyGly (K)]PVSSQLR_.3	GlyGly (K)	Q14204	631.777	129
DMSO	2	DYNC1H1	Q14204	Q14204	1.10233e-21	1.05875e-36	2.77315e+06	Q14204_K4594_M1_0	LTQLRWVKQTNTEKK	_WVK[GlyGly (K)]QTNTEK_.3;_WVK[GlyGly (K)]QTNTEK_.2	GlyGly (K)	Q14204	1124.13	4594
DMSO	2	DYNC1H1	Q14204	Q14204	1.10233e-21	1.05875e-36	2.77315e+06	Q14204_K506_M1_0	VPEPQDMKVAEVLFD	_VLRPQVTAVAQQNQGEVPEPQDMK[GlyGly (K)]VAEVLFDAADANAIEEVNLAYENVK_.4	GlyGly (K)	Q14204	231.505	506
DMSO	2	DYNC1H1	Q14204	Q14204	1.10233e-21	1.05875e-36	2.77315e+06	Q14204_K1391_M1_0	EFVQRLLKGYMKINM	_LLK[GlyGly (K)]GYMK_.2	GlyGly (K)	Q14204	238.037	1391
DMSO	2	DYNC1H1	Q14204	Q14204	1.10233e-21	1.05875e-36	2.77315e+06	Q14204_C2076_M1_1	IVPFFKLCDEQLSSQ	_IVPFFK[GlyGly (K)]LC[Carbamidomethyl (C)]DEQLSSQSHYDFGLR_.4	Carbamidomethyl (C)	Q14204	227.771	2076
DMSO	2	DYNC1H1	Q14204	Q14204	1.10233e-21	1.05875e-36	2.77315e+06	Q14204_K2074_M1_0	NKIVPFFKLCDEQLS	_IVPFFK[GlyGly (K)]LC[Carbamidomethyl (C)]DEQLSSQSHYDFGLR_.4	GlyGly (K)	Q14204	227.771	2074
DMSO	2	DYNC1H1	Q14204	Q14204	1.10233e-21	1.05875e-36	2.77315e+06	Q14204_K3190_M1_0	YANLFHEKRSELEEQ	_HYLDFINHYANLFHEK[GlyGly (K)]R_.4	GlyGly (K)	Q14204	363.387	3190
DMSO	2	DYNC1H1	Q14204	Q14204	1.10233e-21	1.05875e-36	2.77315e+06	Q14204_K551_M1_0	EAWEAAMKRYDERID	_EGTEAWEAAMK[GlyGly (K)]R_.3	GlyGly (K)	Q14204	400.166	551
DMSO	2	DYNC1H1	Q14204	Q14204	1.10233e-21	1.05875e-36	2.77315e+06	Q14204_K4204_M2_0	APLGWSKKYEFGESD	_YAPLGWSK[GlyGly (K)]K[GlyGly (K)]YEFGESDLR_.4	GlyGly (K)	Q14204	1414.5	4204
DMSO	2	DYNC1H1	Q14204	Q14204	1.10233e-21	1.05875e-36	2.77315e+06	Q14204_K4203_M2_0	YAPLGWSKKYEFGES	_YAPLGWSK[GlyGly (K)]K[GlyGly (K)]YEFGESDLR_.4	GlyGly (K)	Q14204	1414.5	4203
DMSO	2	DYNC1H1	Q14204	Q14204	1.10233e-21	1.05875e-36	2.77315e+06	Q14204_K810_M1_0	LLVAGLKKEVQALIA	_K[GlyGly (K)]EVQALIAEGIALVWESYK_.3	GlyGly (K)	Q14204	438.909	810
DMSO	2	DYNC1H1	Q14204	Q14204	1.10233e-21	1.05875e-36	2.77315e+06	Q14204_M505_M1_2	EVPEPQDMKVAEVLF	_VLRPQVTAVAQQNQGEVPEPQDM[Oxidation (M)]K_.3	Oxidation (M)	Q14204	699.406	505
DMSO	2	DYNC1H1	Q14204	Q14204	1.10233e-21	1.05875e-36	2.77315e+06	Q14204_K1508_M1_0	INSVSAMKLSPYYKV	_EHINSVSAM[Oxidation (M)]K[GlyGly (K)]LSPYYK_.3;_EHINSVSAMK[GlyGly (K)]LSPYYK_.3	GlyGly (K)	Q14204	1063.06	1508
DMSO	2	DYNC1H1	Q14204	Q14204	1.10233e-21	1.05875e-36	2.77315e+06	Q14204_M1507_M1_2	HINSVSAMKLSPYYK	_EHINSVSAM[Oxidation (M)]K[GlyGly (K)]LSPYYK_.3	Oxidation (M)	Q14204	550.176	1507
DMSO	2	DYNC1H1	Q14204	Q14204	1.10233e-21	1.05875e-36	2.77315e+06	Q14204_K1148_M1_0	EFHSQISKSRQELEQ	_FGQM[Oxidation (M)]LGSNM[Oxidation (M)]TEFHSQISK[GlyGly (K)]SR_.4;_FGQMLGSNMTEFHSQISK[GlyGly (K)]SR_.4	GlyGly (K)	Q14204	1017.73	1148
DMSO	2	DYNC1H1	Q14204	Q14204	1.10233e-21	1.05875e-36	2.77315e+06	Q14204_M1139_M2_2	GQMLGSNMTEFHSQI	_FGQM[Oxidation (M)]LGSNM[Oxidation (M)]TEFHSQISK[GlyGly (K)]SR_.4	Oxidation (M)	Q14204	282.393	1139
DMSO	2	DYNC1H1	Q14204	Q14204	1.10233e-21	1.05875e-36	2.77315e+06	Q14204_M1134_M2_2	VLSKFGQMLGSNMTE	_FGQM[Oxidation (M)]LGSNM[Oxidation (M)]TEFHSQISK[GlyGly (K)]SR_.4	Oxidation (M)	Q14204	282.393	1134
DMSO	2	DYNC1H1	Q14204	Q14204	1.10233e-21	1.05875e-36	2.77315e+06	Q14204_K4345_M1_0	DMISKMLKMQMLEDE	_MLK[GlyGly (K)]MQMLEDEDDLAYAETEK_.3;_MLK[GlyGly (K)]MQM[Oxidation (M)]LEDEDDLAYAETEK_.3	GlyGly (K)	Q14204	1129.78	4345
DMSO	2	DYNC1H1	Q14204	Q14204	1.10233e-21	1.05875e-36	2.77315e+06	Q14204_K1447_M1_0	QKNEAIVKDVLLVAQ	_NEAIVK[GlyGly (K)]DVLLVAQGEM[Oxidation (M)]ALEEFLK_.3;_NEAIVK[GlyGly (K)]DVLLVAQGEMALEEFLK_.3	GlyGly (K)	Q14204	1228.25	1447
DMSO	2	DYNC1H1	Q14204	Q14204	1.10233e-21	1.05875e-36	2.77315e+06	Q14204_K3117_M1_0	TSKMDLEKPNYIVPD	_MDLEK[GlyGly (K)]PNYIVPDYMPVVYDK_.3	GlyGly (K)	Q14204	682.534	3117
DMSO	2	DYNC1H1	Q14204	Q14204	1.10233e-21	1.05875e-36	2.77315e+06	Q14204_K902_M1_0	NLPIWVNKLDMEIER	_AVDDLNLHSYSNLPIWVNK[GlyGly (K)]LDMEIER_.4	GlyGly (K)	Q14204	485.765	902
DMSO	2	DYNC1H1	Q14204	Q14204	1.10233e-21	1.05875e-36	2.77315e+06	Q14204_K1697_M1_0	VSITEHPKINEWLTL	_TPVSITEHPK[GlyGly (K)]INEWLTLVEK_.4;_TPVSITEHPK[GlyGly (K)]INEWLTLVEK_.3	GlyGly (K)	Q14204	707.896	1697
DMSO	2	DYNC1H1	Q14204	Q14204	1.10233e-21	1.05875e-36	2.77315e+06	Q14204_M2447_M2_2	AFQLEHIMDLTRLRC	_DAATIM[Oxidation (M)]QPYFTSNGLVTK[GlyGly (K)]ALEHAFQLEHIM[Oxidation (M)]DLTR_.5	Oxidation (M)	Q14204	757.915	2447
DMSO	2	DYNC1H1	Q14204	Q14204	1.10233e-21	1.05875e-36	2.77315e+06	Q14204_K2435_M1_0	TSNGLVTKALEHAFQ	_DAATIM[Oxidation (M)]QPYFTSNGLVTK[GlyGly (K)]ALEHAFQLEHIM[Oxidation (M)]DLTR_.5;_DAATIM[Oxidation (M)]QPYFTSNGLVTK[GlyGly (K)]ALEHAFQLEHIMDLTR_.5;_DAATIMQPYFTSNGLVTK[GlyGly (K)]ALEHAFQLEHIMDLTR_.5	GlyGly (K)	Q14204	1221.64	2435
DMSO	2	DYNC1H1	Q14204	Q14204	1.10233e-21	1.05875e-36	2.77315e+06	Q14204_M2423_M2_2	QRDAATIMQPYFTSN	_DAATIM[Oxidation (M)]QPYFTSNGLVTK[GlyGly (K)]ALEHAFQLEHIM[Oxidation (M)]DLTR_.5	Oxidation (M)	Q14204	757.915	2423
DMSO	2	DYNC1H1	Q14204	Q14204	1.10233e-21	1.05875e-36	2.77315e+06	Q14204_M2423_M1_2	QRDAATIMQPYFTSN	_DAATIM[Oxidation (M)]QPYFTSNGLVTK[GlyGly (K)]ALEHAFQLEHIMDLTR_.5	Oxidation (M)	Q14204	238.269	2423
DMSO	2	DYNC1H1	Q14204	Q14204	1.10233e-21	1.05875e-36	2.77315e+06	Q14204_K981_M1_0	PIEECRYKLYQEMFA	_YK[GlyGly (K)]LYQEMFAWK_.2;_YK[GlyGly (K)]LYQEMFAWK_.3	GlyGly (K)	Q14204	967.705	981
DMSO	2	DYNC1H1	Q14204	Q14204	1.10233e-21	1.05875e-36	2.77315e+06	Q14204_K3407_M1_0	LNYADMLKRVEPLRN	_WAIAQLNYADMLK[GlyGly (K)]R_.3	GlyGly (K)	Q14204	902.223	3407
DMSO	2	DYNC1H1	Q14204	Q14204	1.10233e-21	1.05875e-36	2.77315e+06	Q14204_K1707_M1_0	EWLTLVEKEMRVTLA	_INEWLTLVEK[GlyGly (K)]EMR_.3	GlyGly (K)	Q14204	245.029	1707
DMSO	2	DYNC1H1	Q14204	Q14204	1.10233e-21	1.05875e-36	2.77315e+06	Q14204_K1580_M1_0	TEFLALMKKVSKSPL	_FQSISTEFLALMK[GlyGly (K)]K_.3	GlyGly (K)	Q14204	226.115	1580
DMSO	2	DYNC1H1	Q14204	Q14204	1.10233e-21	1.05875e-36	2.77315e+06	Q14204_K2898_M1_0	DYVKARLKVFYEEEL	_LK[GlyGly (K)]VFYEEELDVPLVLFNEVLDHVLR_.3	GlyGly (K)	Q14204	235.966	2898
DMSO	2	DYNC1H1	Q14204	Q14204	1.10233e-21	1.05875e-36	2.77315e+06	Q14204_K3274_M1_0	QQEVIADKQMSVKED	_QQEVIADK[GlyGly (K)]QMSVK_.3	GlyGly (K)	Q14204	728.802	3274
DMSO	2	DYNC1H1	Q14204	Q14204	1.10233e-21	1.05875e-36	2.77315e+06	Q14204_K1514_M1_0	MKLSPYYKVFEEDAL	_LSPYYK[GlyGly (K)]VFEEDALSWEDK_.3	GlyGly (K)	Q14204	349.665	1514
DMSO	2	DYNC1H1	Q14204	Q14204	1.10233e-21	1.05875e-36	2.77315e+06	Q14204_K3107_M1_0	EALYQVGKEFTSKMD	_C[Carbamidomethyl (C)]VLNWFGDWSTEALYQVGK[GlyGly (K)]EFTSK_.3	GlyGly (K)	Q14204	400.413	3107
DMSO	2	DYNC1H1	Q14204	Q14204	1.10233e-21	1.05875e-36	2.77315e+06	Q14204_C3089_M1_1	SPALFNRCVLNWFGD	_C[Carbamidomethyl (C)]VLNWFGDWSTEALYQVGK[GlyGly (K)]EFTSK_.3	Carbamidomethyl (C)	Q14204	400.413	3089
DMSO	2	DYNC1H1	Q14204	Q14204	1.10233e-21	1.05875e-36	2.77315e+06	Q14204_K3254_M1_0	QQEAEKKKVMSQEIQ	_K[GlyGly (K)]VMSQEIQEQLHK_.3	GlyGly (K)	Q14204	688.855	3254
DMSO	2	DYNC1H1	Q14204	Q14204	1.10233e-21	1.05875e-36	2.77315e+06	Q14204_K3266_M1_0	EIQEQLHKQQEVIAD	_VMSQEIQEQLHK[GlyGly (K)]QQEVIADK_.4	GlyGly (K)	Q14204	454.259	3266
DMSO	2	DYNC1H1	Q14204	Q14204	1.10233e-21	1.05875e-36	2.77315e+06	Q14204_K1715_M1_0	EMRVTLAKLLAESVT	_VTLAK[GlyGly (K)]LLAESVTEVEIFGK_.3	GlyGly (K)	Q14204	430.243	1715
DMSO	2	DYNC1H1	Q14204	Q14204	1.10233e-21	1.05875e-36	2.77315e+06	Q14204_K828_M1_0	ALVWESYKLDPYVQR	_EVQALIAEGIALVWESYK[GlyGly (K)]LDPYVQR_.4	GlyGly (K)	Q14204	232.237	828
DMSO	2	DYNC1H1	Q14204	Q14204	1.10233e-21	1.05875e-36	2.77315e+06	Q14204_K4097_M1_0	SGRWVMLKNVHLAPG	_WVMLK[GlyGly (K)]NVHLAPGWLMQLEK_.4	GlyGly (K)	Q14204	216.272	4097
DMSO	2	DYNC1H1	Q14204	Q14204	1.10233e-21	1.05875e-36	2.77315e+06	Q14204_C2639_M1_1	LKTFDHYCEYRRTPN	_ALPDMEVVGLNFSSATTPELLLK[GlyGly (K)]TFDHYC[Carbamidomethyl (C)]EYR_.4	Carbamidomethyl (C)	Q14204	396.618	2639
DMSO	2	DYNC1H1	Q14204	Q14204	1.10233e-21	1.05875e-36	2.77315e+06	Q14204_K2633_M1_0	TTPELLLKTFDHYCE	_ALPDMEVVGLNFSSATTPELLLK[GlyGly (K)]TFDHYC[Carbamidomethyl (C)]EYR_.4	GlyGly (K)	Q14204	396.618	2633
DMSO	2	DYNC1H1	Q14204	Q14204	1.10233e-21	1.05875e-36	2.77315e+06	Q14204_C4121_M1_1	HSLQPHACFRLFLTM	_K[GlyGly (K)]LHSLQPHAC[Carbamidomethyl (C)]FR_.4	Carbamidomethyl (C)	Q14204	349.936	4121
DMSO	2	DYNC1H1	Q14204	Q14204	1.10233e-21	1.05875e-36	2.77315e+06	Q14204_K4112_M1_0	WLMQLEKKLHSLQPH	_K[GlyGly (K)]LHSLQPHAC[Carbamidomethyl (C)]FR_.4	GlyGly (K)	Q14204	349.936	4112
DMSO	2	RCAN2	Q14206	Q14206	1.45426e-10	0.170092	489.195	Q14206_K62_M1_0	RINFSNPKSAARARI	_INFSNPK[GlyGly (K)]SAAR_.3	GlyGly (K)	Q14206	489.195	62
DMSO	2	EIF2B1	Q14232	Q14232	1.10377e-09	9.99728e-07	32838.7	Q14232_C169_M1_1	KKMAKALCHLNVPVT	_ALC[Carbamidomethyl (C)]HLNVPVTVVLDAAVGYIMEK_.3	Carbamidomethyl (C)	Q14232	32838.7	169
DMSO	2	EIF2B1	Q14232	Q14232	1.10377e-09	9.99728e-07	32838.7	Q14232_K38_M1_0	LEFLKRDKGETIQGL	_DK[GlyGly (K)]GETIQGLR_.3;_DK[GlyGly (K)]GETIQGLR_.2	GlyGly (K)	Q14232	4495.81	38
DMSO	2	EIF4A2	Q14240	Q14240	7.26636e-17	3.70179e-19	16806	Q14240_K55_M1_0	IYAYGFEKPSAIQQR	_ESLLRGIYAYGFEK[GlyGly (K)]PSAIQQR_.4	GlyGly (K)	Q14240	65496.9	55
DMSO	2	EIF4A2	Q14240	Q14240	7.26636e-17	3.70179e-19	16806	Q14240_C265_M1_1	EWKLDTLCDLYETLT	_LDTLC[Carbamidomethyl (C)]DLYETLTITQAVIFLNTR_.3	Carbamidomethyl (C)	Q14240	16806	265
DMSO	2	EIF4A2	Q14240	Q14240	7.26636e-17	3.70179e-19	16806	Q14240_K310_M1_0	LHGDMDQKERDVIMR	_DFTVSALHGDM[Oxidation (M)]DQK[GlyGly (K)]ER_.3;_DFTVSALHGDMDQK[GlyGly (K)]ER_.3	GlyGly (K)	Q14240	9963.06	310
DMSO	2	EIF4A2	Q14240	Q14240	7.26636e-17	3.70179e-19	16806	Q14240_M307_M1_2	VSALHGDMDQKERDV	_DFTVSALHGDM[Oxidation (M)]DQK[GlyGly (K)]ER_.3	Oxidation (M)	Q14240	6836.48	307
DMSO	2	EIF4A2	Q14240	Q14240	7.26636e-17	3.70179e-19	16806	Q14240_K147_M1_0	NVRNEMQKLQAEAPH	_NEMQK[GlyGly (K)]LQAEAPHIVVGTPGR_.4	GlyGly (K)	Q14240	1125.17	147
DMSO	2	EIF4A2	Q14240	Q14240	7.26636e-17	3.70179e-19	16806	Q14240_C135_M2_1	MGATCHACIGGTNVR	_VILALGDYM[Oxidation (M)]GATC[Carbamidomethyl (C)]HAC[Carbamidomethyl (C)]IGGTNVR_.3	Carbamidomethyl (C)	Q14240	7797.94	135
DMSO	2	EIF4A2	Q14240	Q14240	7.26636e-17	3.70179e-19	16806	Q14240_C132_M2_1	GDYMGATCHACIGGT	_VILALGDYM[Oxidation (M)]GATC[Carbamidomethyl (C)]HAC[Carbamidomethyl (C)]IGGTNVR_.3	Carbamidomethyl (C)	Q14240	7797.94	132
DMSO	2	EIF4A2	Q14240	Q14240	7.26636e-17	3.70179e-19	16806	Q14240_M128_M1_2	ILALGDYMGATCHAC	_VILALGDYM[Oxidation (M)]GATC[Carbamidomethyl (C)]HAC[Carbamidomethyl (C)]IGGTNVR_.3	Oxidation (M)	Q14240	7797.94	128
DMSO	2	EIF4A2	Q14240	Q14240	7.26636e-17	3.70179e-19	16806	Q14240_M217_M1_2	VVLLSATMPTDVLEV	_LNTSIQVVLLSATM[Oxidation (M)]PTDVLEVTK_.3;_LNTSIQVVLLSATM[Oxidation (M)]PTDVLEVTK_.2	Oxidation (M)	Q14240	62106.1	217
DMSO	2	EIF4A2	Q14240	Q14240	7.26636e-17	3.70179e-19	16806	Q14240_K370_M1_0	RGGRFGRKGVAINFV	_K[GlyGly (K)]GVAINFVTEEDKR_.3	GlyGly (K)	Q14240	1286.84	370
DMSO	2	EIF4A2	Q14240	Q14240	7.26636e-17	3.70179e-19	16806	Q14240_K175_M1_0	NRRYLSPKWIKMFVL	_YLSPK[GlyGly (K)]WIK_.2	GlyGly (K)	Q14240	17867.4	175
DMSO	2	EIF4A2	Q14240	Q14240	7.26636e-17	3.70179e-19	16806	Q14240_K226_M1_0	TDVLEVTKKFMRDPI	_LNTSIQVVLLSATMPTDVLEVTK[GlyGly (K)]K_.3	GlyGly (K)	Q14240	245.569	226
DMSO	2	EIF4A2	Q14240	Q14240	7.26636e-17	3.70179e-19	16806	Q14240_K194_M1_0	EMLSRGFKDQIYEIF	_GFK[GlyGly (K)]DQIYEIFQK_.3	GlyGly (K)	Q14240	672.885	194
DMSO	2	ELOA	Q14241	Q14241	6.15752e-05	3.33641e-13	96.4079	Q14241_K262_M1_0	HLGEPHGKGVVSQNK	_HLGEPHGK[GlyGly (K)]GVVSQNK_.4	GlyGly (K)	Q14241	96.4079	262
DMSO	2	FLOT2	Q14254	Q14254	4.50641e-17	1.50891e-09	2036.58	Q14254_M145_M1_2	AAPDVGRMGIEILSF	_M[Oxidation (M)]GIEILSFTIK_.2	Oxidation (M)	Q14254	609.531	145
DMSO	2	FLOT2	Q14254	Q14254	4.50641e-17	1.50891e-09	2036.58	Q14254_K100_M1_0	GKNVQDIKNVVLQTL	_NVQDIK[GlyGly (K)]NVVLQTLEGHLR_.3;_NVQDIK[GlyGly (K)]NVVLQTLEGHLR_.4	GlyGly (K)	Q14254	5232.91	100
DMSO	2	FLOT2	Q14254	Q14254	4.50641e-17	1.50891e-09	2036.58	Q14254_K350_M1_0	LKAEAYQKYGDAAKM	_AEAYQK[GlyGly (K)]YGDAAK_.3	GlyGly (K)	Q14254	331.211	350
DMSO	2	FLOT2	Q14254	Q14254	4.50641e-17	1.50891e-09	2036.58	Q14254_K370_M1_0	ALPQIAAKIAAPLTK	_MALVLEALPQIAAK[GlyGly (K)]IAAPLTK_.3	GlyGly (K)	Q14254	866.342	370
DMSO	2	FLOT2	Q14254	Q14254	4.50641e-17	1.50891e-09	2036.58	Q14254_K132_M1_0	QDRDQFAKLVREVAA	_DQFAK[GlyGly (K)]LVR_.2	GlyGly (K)	Q14254	672.233	132
DMSO	2	FLOT2	Q14254	Q14254	4.50641e-17	1.50891e-09	2036.58	Q14254_K305_M1_0	QQIAEGEKVKQVLLA	_IQQIAEGEK[GlyGly (K)]VK_.3	GlyGly (K)	Q14254	437.606	305
DMSO	2	FLOT2	Q14254	Q14254	4.50641e-17	1.50891e-09	2036.58	Q14254_K169_M1_0	DYLSSLGKTQTAVVQ	_VDYLSSLGK[GlyGly (K)]TQTAVVQR_.3	GlyGly (K)	Q14254	485.503	169
DMSO	2	FLNC	Q14315	Q14315	1.73875e-11	3.04866e-22	209615	Q14315_M844_M1_2	GAGRYTIMVLFANQE	_YTIM[Oxidation (M)]VLFANQEIPASPFHIK_.3;_YTIM[Oxidation (M)]VLFANQEIPASPFHIK_.2	Oxidation (M)	Q14315	309757	844
DMSO	2	FKBP8	Q14318	Q14318	4.44259e-15	0.00179871	2379.13	Q14318_K334_M1_0	PILRAALKLEPSNKT	_AALK[GlyGly (K)]LEPSNK_.3;_AALK[GlyGly (K)]LEPSNK_.2	GlyGly (K)	Q14318	4758.26	334
DMSO	2	FKBP8	Q14318	Q14318	4.44259e-15	0.00179871	2379.13	Q14318_K314_M1_0	KALFRKGKVLAQQGE	_GK[GlyGly (K)]VLAQQGEYSEAIPILR_.3	GlyGly (K)	Q14318	2651.89	314
DMSO	2	FKBP8	Q14318	Q14318	4.44259e-15	0.00179871	2379.13	Q14318_K348_M1_0	TIHAELSKLVKKHAA	_TIHAELSK[GlyGly (K)]LVK_.3	GlyGly (K)	Q14318	291.59	348
DMSO	2	FKBP8	Q14318	Q14318	4.44259e-15	0.00179871	2379.13	Q14318_K340_M1_0	LKLEPSNKTIHAELS	_LEPSNK[GlyGly (K)]TIHAELSK_.3;_LEPSNK[GlyGly (K)]TIHAELSK_.4	GlyGly (K)	Q14318	643.821	340
DMSO	2	FKBP8	Q14318	Q14318	4.44259e-15	0.00179871	2379.13	Q14318_K105_M1_0	GNGLLRKKTLVPGPP	_K[GlyGly (K)]TLVPGPPGSSRPVK_.3	GlyGly (K)	Q14318	491.396	105
DMSO	2	FKBP8	Q14318	Q14318	4.44259e-15	0.00179871	2379.13	Q14318_K249_M1_0	NSYDLAIKAITSSAK	_ADFVLAANSYDLAIK[GlyGly (K)]AITSSAK_.3	GlyGly (K)	Q14318	877.255	249
DMSO	2	FKBP8	Q14318	Q14318	4.44259e-15	0.00179871	2379.13	Q14318_K366_M1_0	TETALYRKMLGNPSR	_K[GlyGly (K)]MLGNPSR_.2	GlyGly (K)	Q14318	265.208	366
DMSO	2	GNA13	Q14344	Q14344	6.66785e-14	3.18679e-17	56150.8	Q14344_K214_M1_0	HEYDFEIKNVPFKMV	_GIHEYDFEIK[GlyGly (K)]NVPFK_.4;_GIHEYDFEIK[GlyGly (K)]NVPFK_.3	GlyGly (K)	Q14344	5122.16	214
DMSO	2	GALE	Q14376	Q14376	1.41325e-13	1.92869e-23	16932.4	Q14376_M83_M1_2	LFKKYSFMAVIHFAG	_YSFM[Oxidation (M)]AVIHFAGLK_.3;_YSFM[Oxidation (M)]AVIHFAGLK_.2;_LFK[GlyGly (K)]K[GlyGly (K)]YSFM[Oxidation (M)]AVIHFAGLK_.3;_KYSFM[Oxidation (M)]AVIHFAGLK_.3	Oxidation (M)	Q14376	43569.8	83
DMSO	2	GALE	Q14376	Q14376	1.41325e-13	1.92869e-23	16932.4	Q14376_K79_M2_0	ALQRLFKKYSFMAVI	_LFK[GlyGly (K)]K[GlyGly (K)]YSFM[Oxidation (M)]AVIHFAGLK_.3	GlyGly (K)	Q14376	9567.86	79
DMSO	2	GALE	Q14376	Q14376	1.41325e-13	1.92869e-23	16932.4	Q14376_K78_M2_0	GALQRLFKKYSFMAV	_LFK[GlyGly (K)]K[GlyGly (K)]YSFM[Oxidation (M)]AVIHFAGLK_.3	GlyGly (K)	Q14376	9567.86	78
DMSO	2	GALE	Q14376	Q14376	1.41325e-13	1.92869e-23	16932.4	Q14376_M119_M1_2	TIQLLEIMKAHGVKN	_PLDYYRVNLTGTIQLLEIM[Oxidation (M)]K_.3	Oxidation (M)	Q14376	1688.04	119
DMSO	2	GALE	Q14376	Q14376	1.41325e-13	1.92869e-23	16932.4	Q14376_K100_M1_0	AVGESVQKPLDYYRV	_AVGESVQK[GlyGly (K)]PLDYYR_.3;_AVGESVQK[GlyGly (K)]PLDYYR_.2	GlyGly (K)	Q14376	560.253	100
DMSO	2	GALE	Q14376	Q14376	1.41325e-13	1.92869e-23	16932.4	Q14376_K338_M1_0	EDLWRWQKQNPSGFG	_WQK[GlyGly (K)]QNPSGFGTQA_.2	GlyGly (K)	Q14376	425.273	338
DMSO	2	GALE	Q14376	Q14376	1.41325e-13	1.92869e-23	16932.4	Q14376_K161_M1_0	TNPYGKSKFFIEEMI	_SK[GlyGly (K)]FFIEEMIR_.3	GlyGly (K)	Q14376	412.103	161
DMSO	2	GRM2	Q14416	Q14416	8.92587e-17	2.13402e-35	8702.19	Q14416_M395_M3_2	MAHALHNMHRALCPN	_IM[Oxidation (M)]FVVNAVYAM[Oxidation (M)]AHALHNM[Oxidation (M)]HR_.5;_IM[Oxidation (M)]FVVNAVYAM[Oxidation (M)]AHALHNM[Oxidation (M)]HR_.4	Oxidation (M)	Q14416	17551	395
DMSO	2	GRM2	Q14416	Q14416	8.92587e-17	2.13402e-35	8702.19	Q14416_M388_M3_2	VVNAVYAMAHALHNM	_IM[Oxidation (M)]FVVNAVYAM[Oxidation (M)]AHALHNM[Oxidation (M)]HR_.5;_IM[Oxidation (M)]FVVNAVYAM[Oxidation (M)]AHALHNM[Oxidation (M)]HR_.4	Oxidation (M)	Q14416	17551	388
DMSO	2	GRM2	Q14416	Q14416	8.92587e-17	2.13402e-35	8702.19	Q14416_M379_M3_2	FEQESKIMFVVNAVY	_IM[Oxidation (M)]FVVNAVYAM[Oxidation (M)]AHALHNM[Oxidation (M)]HR_.5;_IM[Oxidation (M)]FVVNAVYAM[Oxidation (M)]AHALHNM[Oxidation (M)]HR_.4	Oxidation (M)	Q14416	17551	379
DMSO	2	GRM2	Q14416	Q14416	8.92587e-17	2.13402e-35	8702.19	Q14416_M379_M1_2	FEQESKIMFVVNAVY	_IM[Oxidation (M)]FVVNAVYAMAHALHNMHR_.5;_IM[Oxidation (M)]FVVNAVYAMAHALHNMHR_.4	Oxidation (M)	Q14416	7544.05	379
DMSO	2	GRM2	Q14416	Q14416	8.92587e-17	2.13402e-35	8702.19	Q14416_M395_M1_2	MAHALHNMHRALCPN	_IMFVVNAVYAMAHALHNM[Oxidation (M)]HR_.5	Oxidation (M)	Q14416	1352.9	395
DMSO	2	CAPRIN1	Q14444	Q14444	9.54591e-07	8.2916e-05	1473.68	Q14444_K74_M1_0	NLEKKKGKLDDYQER	_GK[GlyGly (K)]LDDYQER_.3	GlyGly (K)	Q14444	5486.79	74
DMSO	2	CAPRIN1	Q14444	Q14444	9.54591e-07	8.2916e-05	1473.68	Q14444_K110_M1_0	TNNLEFAKELQRSFM	_YQEVTNNLEFAK[GlyGly (K)]ELQR_.3	GlyGly (K)	Q14444	1473.68	110
DMSO	2	CAPRIN1	Q14444	Q14444	9.54591e-07	8.2916e-05	1473.68	Q14444_K158_M1_0	ELQYVLDKLGDDEVR	_TVLELQYVLDK[GlyGly (K)]LGDDEVR_.3	GlyGly (K)	Q14444	605.592	158
DMSO	2	CAPRIN1	Q14444	Q14444	9.54591e-07	8.2916e-05	1473.68	Q14444_K234_M1_0	GTTYKVLKEIVERVF	_VLK[GlyGly (K)]EIVER_.3;_VLK[GlyGly (K)]EIVER_.2	GlyGly (K)	Q14444	7116.79	234
DMSO	2	CAPRIN1	Q14444	Q14444	9.54591e-07	8.2916e-05	1473.68	Q14444_M117_M1_2	KELQRSFMALSQDIQ	_SFM[Oxidation (M)]ALSQDIQK_.2	Oxidation (M)	Q14444	214.147	117
DMSO	2	NFE2L1	Q14494	Q14494	9.00516e-14	0.017513	389.944	Q14494_K70_M1_0	DGYGIHPKSIDLDNY	_NTLDGYGIHPK[GlyGly (K)]SIDLDNYFTAR_.4;_NTLDGYGIHPK[GlyGly (K)]SIDLDNYFTAR_.3	GlyGly (K)	Q14494	1100.42	70
DMSO	2	NFE2L1	Q14494	Q14494	9.00516e-14	0.017513	389.944	Q14494_K629_M1_0	KIPFTNDKIINLPVE	_IPFTNDK[GlyGly (K)]IINLPVEEFNELLSK_.3	GlyGly (K)	Q14494	389.944	629
DMSO	2	NFE2L1	Q14494	Q14494	9.00516e-14	0.017513	389.944	Q14494_K205_M1_0	QKEQDVEKELRDGGE	_EQDVEK[GlyGly (K)]ELR_.3;_EQDVEK[GlyGly (K)]ELR_.2	GlyGly (K)	Q14494	641.491	205
DMSO	2	RBM39	Q14498	Q14498	1.38419e-11	1.01839e-14	9541.07	Q14498_C478_M1_1	QGNVYVKCPSIAAAI	_C[Carbamidomethyl (C)]PSIAAAIAAVNALHGR_.3	Carbamidomethyl (C)	Q14498	2360.02	478
DMSO	2	HLTF	Q14527	Q14527	1.56073e-12	6.23291e-14	494.023	Q14527_K682_M1_0	RKIYQSVKNEGRATI	_IYQSVK[GlyGly (K)]NEGR_.3;_IYQSVK[GlyGly (K)]NEGR_.2	GlyGly (K)	Q14527	735.767	682
DMSO	2	HLTF	Q14527	Q14527	1.56073e-12	6.23291e-14	494.023	Q14527_K541_M1_0	LTHDYGTKGDSPLHS	_QDIVLTTYNILTHDYGTK[GlyGly (K)]GDSPLHSIR_.5	GlyGly (K)	Q14527	494.023	541
DMSO	2	HLTF	Q14527	Q14527	1.56073e-12	6.23291e-14	494.023	Q14527_K571_M1_0	NPNAQQTKAVLDLES	_NPNAQQTK[GlyGly (K)]AVLDLESERR_.4;_NPNAQQTK[GlyGly (K)]AVLDLESER_.3	GlyGly (K)	Q14527	585.666	571
DMSO	2	HLTF	Q14527	Q14527	1.56073e-12	6.23291e-14	494.023	Q14527_K95_M1_0	DPNNPYDKNAIKVNN	_DPNNPYDK[GlyGly (K)]NAIK_.3;_DPNNPYDK[GlyGly (K)]NAIK_.2	GlyGly (K)	Q14527	977.32	95
DMSO	2	HLTF	Q14527	Q14527	1.56073e-12	6.23291e-14	494.023	Q14527_K638_M1_0	RRLQSLIKNITLRRT	_LQSLIK[GlyGly (K)]NITLR_.3	GlyGly (K)	Q14527	295.011	638
DMSO	2	HLTF	Q14527	Q14527	1.56073e-12	6.23291e-14	494.023	Q14527_K653_M1_0	KTSKIKGKPVLELPE	_GK[GlyGly (K)]PVLELPERK_.3;_GK[GlyGly (K)]PVLELPER_.3	GlyGly (K)	Q14527	485.164	653
DMSO	2	HLTF	Q14527	Q14527	1.56073e-12	6.23291e-14	494.023	Q14527_K952_M1_0	RCHRLGQKQEVIITK	_LGQK[GlyGly (K)]QEVIITK_.3	GlyGly (K)	Q14527	623.323	952
DMSO	2	SQLE	Q14534	Q14534	4.24231e-13	1.25987e-18	7341.2	Q14534_K90_M1_0	SPPESENKEQLEARR	_SPPESENK[GlyGly (K)]EQLEAR_.3	GlyGly (K)	Q14534	32912.4	90
DMSO	2	SQLE	Q14534	Q14534	4.24231e-13	1.25987e-18	7341.2	Q14534_K436_M1_0	KLWRKLLKGIPDLYD	_LLK[GlyGly (K)]GIPDLYDDAAIFEAK_.3	GlyGly (K)	Q14534	6240.51	436
DMSO	2	SQLE	Q14534	Q14534	4.24231e-13	1.25987e-18	7341.2	Q14534_M311_M1_2	SHFVGFLMKNAPQFK	_VSVSSHFVGFLM[Oxidation (M)]K_.3;_VSVSSHFVGFLM[Oxidation (M)]K_.2	Oxidation (M)	Q14534	12227.3	311
DMSO	2	SQLE	Q14534	Q14534	4.24231e-13	1.25987e-18	7341.2	Q14534_K451_M1_0	DAAIFEAKKSFYWAR	_GIPDLYDDAAIFEAK[GlyGly (K)]K_.3	GlyGly (K)	Q14534	231.262	451
DMSO	2	SQLE	Q14534	Q14534	4.24231e-13	1.25987e-18	7341.2	Q14534_K318_M1_0	MKNAPQFKANHAELI	_NAPQFK[GlyGly (K)]ANHAELILANPSPVLIYQISSSETR_.4	GlyGly (K)	Q14534	336.799	318
DMSO	2	PRPSAP1	Q14558	Q14558	2.39985e-08	1.26372e-25	593.654	Q14558_M283_M1_2	GAYKIYVMATHGILS	_IYVM[Oxidation (M)]ATHGILSAEAPR_.3	Oxidation (M)	Q14558	1321.48	283
DMSO	2	PRPSAP1	Q14558	Q14558	2.39985e-08	1.26372e-25	593.654	Q14558_K176_M1_0	RNAVIVAKSPDAAKR	_NAVIVAK[GlyGly (K)]SPDAAK_.2;_NAVIVAK[GlyGly (K)]SPDAAK_.3	GlyGly (K)	Q14558	1187.31	176
DMSO	2	PRPSAP1	Q14558	Q14558	2.39985e-08	1.26372e-25	593.654	Q14558_K103_M1_0	IPYFPYSKQSKMRKR	_NIIGVIPYFPYSK[GlyGly (K)]QSK_.3	GlyGly (K)	Q14558	302.134	103
DMSO	2	MCM6	Q14566	Q14566	2.52811e-14	1.249e-24	9710.68	Q14566_M371_M1_2	VKRGVLLMLFGGVPK	_GVLLM[Oxidation (M)]LFGGVPK_.2;_RGVLLM[Oxidation (M)]LFGGVPK_.3;_RGVLLM[Oxidation (M)]LFGGVPK_.2	Oxidation (M)	Q14566	21865.5	371
DMSO	2	ELAVL3	Q14576	Q14576	2.76127e-23	2.13126e-22	11623.8	Q14576_K209_M1_0	FANNPSQKTGQALLT	_FANNPSQK[GlyGly (K)]TGQALLTHLYQSSAR_.4;_FANNPSQK[GlyGly (K)]TGQALLTHLYQSSAR_.3	GlyGly (K)	Q14576	148609	209
DMSO	2	ELAVL3	Q14576	Q14576	2.76127e-23	2.13126e-22	11623.8	Q14576_K95_M1_0	SDPNDADKAINTLNG	_ITGQSLGYGFVNYSDPNDADK[GlyGly (K)]AINTLNGLK_.3	GlyGly (K)	Q14576	11623.8	95
DMSO	2	ELAVL3	Q14576	Q14576	2.76127e-23	2.13126e-22	11623.8	Q14576_K74_M1_0	SCKLVRDKITGQSLG	_DK[GlyGly (K)]ITGQSLGYGFVNYSDPNDADK_.3	GlyGly (K)	Q14576	8690.17	74
DMSO	2	ELAVL3	Q14576	Q14576	2.76127e-23	2.13126e-22	11623.8	Q14576_M141_M2_2	KTMSQKEMEQLFSQY	_TM[Oxidation (M)]SQK[GlyGly (K)]EM[Oxidation (M)]EQLFSQYGR_.3	Oxidation (M)	Q14576	22613	141
DMSO	2	ELAVL3	Q14576	Q14576	2.76127e-23	2.13126e-22	11623.8	Q14576_K139_M1_0	LPKTMSQKEMEQLFS	_TM[Oxidation (M)]SQK[GlyGly (K)]EM[Oxidation (M)]EQLFSQYGR_.3;_TMSQK[GlyGly (K)]EMEQLFSQYGR_.3;_TM[Oxidation (M)]SQK[GlyGly (K)]EMEQLFSQYGR_.3;_TMSQK[GlyGly (K)]EMEQLFSQYGR_.2	GlyGly (K)	Q14576	30806.7	139
DMSO	2	ELAVL3	Q14576	Q14576	2.76127e-23	2.13126e-22	11623.8	Q14576_M136_M2_2	VSGLPKTMSQKEMEQ	_TM[Oxidation (M)]SQK[GlyGly (K)]EM[Oxidation (M)]EQLFSQYGR_.3	Oxidation (M)	Q14576	22613	136
DMSO	2	ELAVL3	Q14576	Q14576	2.76127e-23	2.13126e-22	11623.8	Q14576_M136_M1_2	VSGLPKTMSQKEMEQ	_TM[Oxidation (M)]SQK[GlyGly (K)]EMEQLFSQYGR_.3;_DANLYVSGLPK[GlyGly (K)]TM[Oxidation (M)]SQK_.3;_DANLYVSGLPK[GlyGly (K)]TM[Oxidation (M)]SQK_.2	Oxidation (M)	Q14576	7205.07	136
DMSO	2	ELAVL3	Q14576	Q14576	2.76127e-23	2.13126e-22	11623.8	Q14576_M141_M1_2	KTMSQKEMEQLFSQY	_EM[Oxidation (M)]EQLFSQYGR_.2	Oxidation (M)	Q14576	5616.99	141
DMSO	2	ELAVL3	Q14576	Q14576	2.76127e-23	2.13126e-22	11623.8	Q14576_K201_M1_0	AAEPITVKFANNPSQ	_PLGAAEPITVK[GlyGly (K)]FANNPSQK_.3	GlyGly (K)	Q14576	3196.86	201
DMSO	2	ELAVL3	Q14576	Q14576	2.76127e-23	2.13126e-22	11623.8	Q14576_K69_M1_0	IGDIESCKLVRDKIT	_SLFGSIGDIESC[Carbamidomethyl (C)]K[GlyGly (K)]LVR_.3	GlyGly (K)	Q14576	803.601	69
DMSO	2	ELAVL3	Q14576	Q14576	2.76127e-23	2.13126e-22	11623.8	Q14576_C68_M1_1	SIGDIESCKLVRDKI	_SLFGSIGDIESC[Carbamidomethyl (C)]K[GlyGly (K)]LVR_.3	Carbamidomethyl (C)	Q14576	803.601	68
DMSO	2	ELAVL3	Q14576	Q14576	2.76127e-23	2.13126e-22	11623.8	Q14576_K190_M1_0	IKGLNGQKPLGAAEP	_GLNGQK[GlyGly (K)]PLGAAEPITVK_.3	GlyGly (K)	Q14576	501.421	190
DMSO	2	ELAVL3	Q14576	Q14576	2.76127e-23	2.13126e-22	11623.8	Q14576_K134_M1_0	LYVSGLPKTMSQKEM	_DANLYVSGLPK[GlyGly (K)]TM[Oxidation (M)]SQK_.3;_DANLYVSGLPK[GlyGly (K)]TM[Oxidation (M)]SQK_.2;_DANLYVSGLPK[GlyGly (K)]TMSQK_.3	GlyGly (K)	Q14576	7078.64	134
DMSO	2	ELAVL3	Q14576	Q14576	2.76127e-23	2.13126e-22	11623.8	Q14576_K250_M1_0	LNMAYGVKSPLSLIA	_LDNLLNM[Oxidation (M)]AYGVK[GlyGly (K)]SPLSLIAR_.3;_LDNLLNMAYGVK[GlyGly (K)]SPLSLIAR_.3	GlyGly (K)	Q14576	2639.89	250
DMSO	2	ELAVL3	Q14576	Q14576	2.76127e-23	2.13126e-22	11623.8	Q14576_M245_M1_2	RLDNLLNMAYGVKSP	_LDNLLNM[Oxidation (M)]AYGVK[GlyGly (K)]SPLSLIAR_.3	Oxidation (M)	Q14576	2063.56	245
DMSO	2	ZNF268	Q14587	Q14587	1.98469e-09	0.0192729	1090.09	Q14587_K27_M1_0	SSWDRIRKLQGQESI	_K[GlyGly (K)]LQGQESILGQGTPGLQPLPGTPR_.3	GlyGly (K)	Q14587	1090.09	27
DMSO	2	NBR1	Q14596	Q14596	2.66621e-12	8.4624e-41	827.76	Q14596_K767_M1_0	LERGAEGKPGVEAGQ	_GAEGK[GlyGly (K)]PGVEAGQEPAEAGER_.3	GlyGly (K)	Q14596	4562	767
DMSO	2	NBR1	Q14596	Q14596	2.66621e-12	8.4624e-41	827.76	Q14596_K515_M1_0	EETFLLAKEERQLGE	_TDDLTC[Carbamidomethyl (C)]QQEETFLLAK[GlyGly (K)]EER_.3	GlyGly (K)	Q14596	827.76	515
DMSO	2	NBR1	Q14596	Q14596	2.66621e-12	8.4624e-41	827.76	Q14596_C505_M1_1	SKTDDLTCQQEETFL	_TDDLTC[Carbamidomethyl (C)]QQEETFLLAK[GlyGly (K)]EER_.3	Carbamidomethyl (C)	Q14596	827.76	505
DMSO	2	NBR1	Q14596	Q14596	2.66621e-12	8.4624e-41	827.76	Q14596_K537_M1_0	TAACIPQKAKNVASE	_QLGEVTEQTEGTAAC[Carbamidomethyl (C)]IPQK[GlyGly (K)]AK_.3	GlyGly (K)	Q14596	322.404	537
DMSO	2	NBR1	Q14596	Q14596	2.66621e-12	8.4624e-41	827.76	Q14596_C533_M1_1	QTEGTAACIPQKAKN	_QLGEVTEQTEGTAAC[Carbamidomethyl (C)]IPQK[GlyGly (K)]AK_.3	Carbamidomethyl (C)	Q14596	322.404	533
DMSO	2	NBR1	Q14596	Q14596	2.66621e-12	8.4624e-41	827.76	Q14596_K464_M1_0	SHWRLSHKGQQFGPR	_LSHK[GlyGly (K)]GQQFGPR_.3	GlyGly (K)	Q14596	263.543	464
DMSO	2	NBR1	Q14596	Q14596	2.66621e-12	8.4624e-41	827.76	Q14596_K274_M1_0	SEPFCHSKYSTPRLP	_RPVVGSSEPFC[Carbamidomethyl (C)]HSK[GlyGly (K)]YSTPR_.4	GlyGly (K)	Q14596	302.202	274
DMSO	2	NBR1	Q14596	Q14596	2.66621e-12	8.4624e-41	827.76	Q14596_C271_M1_1	VGSSEPFCHSKYSTP	_RPVVGSSEPFC[Carbamidomethyl (C)]HSK[GlyGly (K)]YSTPR_.4	Carbamidomethyl (C)	Q14596	302.202	271
DMSO	2	NBR1	Q14596	Q14596	2.66621e-12	8.4624e-41	827.76	Q14596_K109_M1_0	LAARAGKKPLAHYSS	_K[GlyGly (K)]PLAHYSSLVR_.3	GlyGly (K)	Q14596	816.169	109
DMSO	2	INPP5A	Q14642	Q14642	1.15876e-17	2.96173e-21	22388.1	Q14642_K208_M1_0	VYSGIRHKALGYVLD	_HK[GlyGly (K)]ALGYVLDR_.3	GlyGly (K)	Q14642	2809.84	208
DMSO	2	RASA3	Q14644	Q14644	2.58226e-08	2.45929e-09	9994.55	Q14644_M741_M1_2	YSLFNLYMSKLEKMQ	_IYSLFNLYM[Oxidation (M)]SK_.2	Oxidation (M)	Q14644	9994.55	741
DMSO	2	RASA3	Q14644	Q14644	2.58226e-08	2.45929e-09	9994.55	Q14644_K94_M1_0	RRDSIIGKVAIQKED	_DSIIGK[GlyGly (K)]VAIQK_.2	GlyGly (K)	Q14644	640.401	94
DMSO	2	LAGE3	Q14657	Q14657	0.000174751	3.83167e-06	5441.18	Q14657_K95_M1_0	PHQRVVGKDLTVSGR	_VVGK[GlyGly (K)]DLTVSGR_.3	GlyGly (K)	Q14657	5441.18	95
DMSO	2	TRIP12	Q14669	Q14669	2.35608e-21	3.30419e-12	12630	Q14669_M1549_M1_2	FPFDTRQMLFYVTAF	_QM[Oxidation (M)]LFYVTAFDR_.2	Oxidation (M)	Q14669	11252.8	1549
DMSO	2	TRIP12	Q14669	Q14669	2.35608e-21	3.30419e-12	12630	Q14669_K1029_M1_0	DKVDNQAKSPTTTQS	_VDNQAK[GlyGly (K)]SPTTTQSPK_.3	GlyGly (K)	Q14669	1728.65	1029
DMSO	2	TRIP12	Q14669	Q14669	2.35608e-21	3.30419e-12	12630	Q14669_M356_M1_2	EARRQEKMADPESNQ	_RQEK[GlyGly (K)]M[Oxidation (M)]ADPESNQEAVNSSAAR_.4	Oxidation (M)	Q14669	1307.87	356
DMSO	2	TRIP12	Q14669	Q14669	2.35608e-21	3.30419e-12	12630	Q14669_K355_M1_0	AEARRQEKMADPESN	_RQEK[GlyGly (K)]M[Oxidation (M)]ADPESNQEAVNSSAAR_.4	GlyGly (K)	Q14669	1307.87	355
DMSO	2	TRIP12	Q14669	Q14669	2.35608e-21	3.30419e-12	12630	Q14669_K1661_M1_0	EVTLSNPKGSQEGTK	_GEEVTLSNPK[GlyGly (K)]GSQEGTK_.3;_GEEVTLSNPK[GlyGly (K)]GSQEGTK_.2	GlyGly (K)	Q14669	5406.31	1661
DMSO	2	TRIP12	Q14669	Q14669	2.35608e-21	3.30419e-12	12630	Q14669_K1977_M1_0	SIEIMREKLLIAARE	_EK[GlyGly (K)]LLIAAR_.2	GlyGly (K)	Q14669	913.11	1977
DMSO	2	TRIP12	Q14669	Q14669	2.35608e-21	3.30419e-12	12630	Q14669_K1668_M1_0	KGSQEGTKYIQNLQG	_GSQEGTK[GlyGly (K)]YIQNLQGLFALPFGR_.3	GlyGly (K)	Q14669	576.201	1668
DMSO	2	PUM1	Q14671	Q14671	5.62568e-17	2.18088e-53	8806.09	Q14671_K107_M1_0	GGGYNNSKHRWPTGD	_QHGEQLGGGGSGGGGYNNSK[GlyGly (K)]HR_.4;_QHGEQLGGGGSGGGGYNNSK[GlyGly (K)]HR_.5	GlyGly (K)	Q14671	1342.94	107
DMSO	2	PUM1	Q14671	Q14671	5.62568e-17	2.18088e-53	8806.09	Q14671_K1060_M1_0	GRPEDKSKIVAEIRG	_SK[GlyGly (K)]IVAEIR_.2	GlyGly (K)	Q14671	882.05	1060
DMSO	2	PUM1	Q14671	Q14671	5.62568e-17	2.18088e-53	8806.09	Q14671_C935_M1_1	LALQMYGCRVIQKAL	_GHVLSLALQM[Oxidation (M)]YGC[Carbamidomethyl (C)]R_.3	Carbamidomethyl (C)	Q14671	3151.69	935
DMSO	2	PUM1	Q14671	Q14671	5.62568e-17	2.18088e-53	8806.09	Q14671_M932_M1_2	VLSLALQMYGCRVIQ	_GHVLSLALQM[Oxidation (M)]YGC[Carbamidomethyl (C)]R_.3	Oxidation (M)	Q14671	3151.69	932
DMSO	2	PUM1	Q14671	Q14671	5.62568e-17	2.18088e-53	8806.09	Q14671_K265_M1_0	KGTFDGDKLGDLKEE	_GTFDGDK[GlyGly (K)]LGDLK_.2;_GTFDGDK[GlyGly (K)]LGDLK_.3	GlyGly (K)	Q14671	558.548	265
DMSO	2	PUM1	Q14671	Q14671	5.62568e-17	2.18088e-53	8806.09	Q14671_K914_M1_0	EFGSLEQKLALAERI	_FFEFGSLEQK[GlyGly (K)]LALAER_.3	GlyGly (K)	Q14671	330.741	914
DMSO	2	PUM1	Q14671	Q14671	5.62568e-17	2.18088e-53	8806.09	Q14671_K1127_M1_0	YANYVVQKMIDVAEP	_DQYANYVVQK[GlyGly (K)]MIDVAEPGQR_.3	GlyGly (K)	Q14671	890.39	1127
DMSO	2	PUM1	Q14671	Q14671	5.62568e-17	2.18088e-53	8806.09	Q14671_K160_M1_0	WETDESSKDGPKGIF	_FWETDESSK[GlyGly (K)]DGPK_.3	GlyGly (K)	Q14671	648.346	160
DMSO	2	PUM1	Q14671	Q14671	5.62568e-17	2.18088e-53	8806.09	Q14671_K164_M1_0	ESSKDGPKGIFLGDQ	_DGPK[GlyGly (K)]GIFLGDQWR_.3	GlyGly (K)	Q14671	375.053	164
DMSO	2	CLINT1	Q14677	Q14677	8.02408e-11	9.78246e-08	661.696	Q14677_K200_M1_0	SAFPFSDKLGELSDK	_SAFPFSDK[GlyGly (K)]LGELSDK_.3	GlyGly (K)	Q14677	295.919	200
DMSO	2	CLINT1	Q14677	Q14677	8.02408e-11	9.78246e-08	661.696	Q14677_K467_M1_0	QNTDMVQKSVSKTLP	_SQNTDM[Oxidation (M)]VQK[GlyGly (K)]SVSK_.3;_SQNTDMVQK[GlyGly (K)]SVSK_.3	GlyGly (K)	Q14677	1323.39	467
DMSO	2	CLINT1	Q14677	Q14677	8.02408e-11	9.78246e-08	661.696	Q14677_M464_M1_2	SRSQNTDMVQKSVSK	_SQNTDM[Oxidation (M)]VQK[GlyGly (K)]SVSK_.3	Oxidation (M)	Q14677	432.131	464
DMSO	2	CLINT1	Q14677	Q14677	8.02408e-11	9.78246e-08	661.696	Q14677_K297_M1_0	AAHYTGDKASPDQNA	_TIDLGAAAHYTGDK[GlyGly (K)]ASPDQNASTHTPQSSVK_.4	GlyGly (K)	Q14677	865.555	297
DMSO	2	KANK1	Q14678	Q14678	0.00373701	0.00421988	990.425	Q14678_M1046_M1_2	EDEDTRGMAEGHHAV	_GM[Oxidation (M)]AEGHHAVNIEGLK_.3	Oxidation (M)	Q14678	1253.6	1046
DMSO	2	KCTD2	Q14681	Q14681	2.58814e-10	0.110345	591.169	Q14681_K252_M1_0	IVIEPSEKAKILQER	_ELNNSTNGIVIEPSEK[GlyGly (K)]AK_.3	GlyGly (K)	Q14681	470.65	252
DMSO	2	KCTD2	Q14681	Q14681	2.58814e-10	0.110345	591.169	Q14681_K184_M1_0	RTSQGPVKHVYRVLQ	_TSQGPVK[GlyGly (K)]HVYR_.3	GlyGly (K)	Q14681	711.688	184
DMSO	2	SMC1A	Q14683	Q14683	1.92094e-13	9.88625e-24	14214.6	Q14683_K1037_M1_0	KLESVRDKFQETSDE	_DK[GlyGly (K)]FQETSDEFEAAR_.3;_DK[GlyGly (K)]FQETSDEFEAAR_.2	GlyGly (K)	Q14683	4550.87	1037
DMSO	2	SMC1A	Q14683	Q14683	1.92094e-13	9.88625e-24	14214.6	Q14683_K1222_M1_0	VLTFDLTKYPDANPN	_VLTFDLTK[GlyGly (K)]YPDANPNPNEQ_.2	GlyGly (K)	Q14683	14214.6	1222
DMSO	2	SMC1A	Q14683	Q14683	1.92094e-13	9.88625e-24	14214.6	Q14683_K72_M1_0	IHGAPVGKPAANRAF	_DLIHGAPVGK[GlyGly (K)]PAANR_.3;_DLIHGAPVGK[GlyGly (K)]PAANR_.4	GlyGly (K)	Q14683	3449.31	72
DMSO	2	SMC1A	Q14683	Q14683	1.92094e-13	9.88625e-24	14214.6	Q14683_K170_M1_0	ELAQEYDKRKKEMVK	_SGELAQEYDK[GlyGly (K)]R_.3	GlyGly (K)	Q14683	213.833	170
DMSO	2	SMC1A	Q14683	Q14683	1.92094e-13	9.88625e-24	14214.6	Q14683_K110_M1_0	SEYKINNKVVQLHEY	_INNK[GlyGly (K)]VVQLHEYSEELEK_.3	GlyGly (K)	Q14683	674.397	110
DMSO	2	SMC1A	Q14683	Q14683	1.92094e-13	9.88625e-24	14214.6	Q14683_K944_M1_0	DIKLPLSKGTMDDIS	_LPLSK[GlyGly (K)]GTMDDISQEEGSSQGEDSVSGSQR_.3	GlyGly (K)	Q14683	491.135	944
DMSO	2	GSE1	Q14687	Q14687	5.33297e-07	0.0624982	552.466	Q14687_K973_M1_0	LAPASGEKARLSEAP	_VQELAPASGEK[GlyGly (K)]AR_.3	GlyGly (K)	Q14687	357.149	973
DMSO	2	DIP2A	Q14689	Q14689	5.7007e-19	7.13912e-23	5713.96	Q14689_K914_M1_0	GIHISETKQRFLEGT	_APLGGIHISETK[GlyGly (K)]QR_.3	GlyGly (K)	Q14689	294.608	914
DMSO	2	PDCD11	Q14690	Q14690	7.09585e-17	3.16781e-18	5978.1	Q14690_M311_M1_2	FTGVVDFMHLDPKKA	_VTPFGLTLNFLTFFTGVVDFM[Oxidation (M)]HLDPK_.3	Oxidation (M)	Q14690	2235.07	311
DMSO	2	PDCD11	Q14690	Q14690	7.09585e-17	3.16781e-18	5978.1	Q14690_K173_M1_0	VKLSLNPKNVNRVLS	_LSLNPK[GlyGly (K)]NVNR_.3	GlyGly (K)	Q14690	336.844	173
DMSO	2	BMS1	Q14692	Q14692	2.55377e-11	6.61651e-38	849.091	Q14692_M222_M1_2	KLFYLSGMVHGEYQN	_LFYLSGM[Oxidation (M)]VHGEYQNQEIHNLGR_.4	Oxidation (M)	Q14692	863.986	222
DMSO	2	BMS1	Q14692	Q14692	2.55377e-11	6.61651e-38	849.091	Q14692_K124_M1_0	PVTIVSGKKRRLTII	_GPVTIVSGK[GlyGly (K)]K_.2	GlyGly (K)	Q14692	378.495	124
DMSO	2	LPIN1	Q14693	Q14693	8.9185e-07	0.0687636	424.073	Q14693_K698_M1_0	HILPTLGKDWTHQGI	_SDTLGHILPTLGK[GlyGly (K)]DWTHQGIAK_.4	GlyGly (K)	Q14693	424.073	698
DMSO	2	USP10	Q14694	Q14694	4.07246e-16	1.22031e-13	11642.9	Q14694_K780_M1_0	INQYQVVKPTAERTA	_VINQYQVVK[GlyGly (K)]PTAER_.3	GlyGly (K)	Q14694	347.917	780
DMSO	2	USP10	Q14694	Q14694	4.07246e-16	1.22031e-13	11642.9	Q14694_K722_M1_0	ELLSPGVKNKNFKCH	_ELLSPGVK[GlyGly (K)]NK_.3;_ELLSPGVK[GlyGly (K)]NK_.2	GlyGly (K)	Q14694	1730.34	722
DMSO	2	USP10	Q14694	Q14694	4.07246e-16	1.22031e-13	11642.9	Q14694_K664_M1_0	QGYTTKTKQEVEISR	_TK[GlyGly (K)]QEVEISR_.3;_TK[GlyGly (K)]QEVEISR_.2	GlyGly (K)	Q14694	3394.48	664
DMSO	2	USP10	Q14694	Q14694	4.07246e-16	1.22031e-13	11642.9	Q14694_K381_M1_0	SEKQVEVKEGLVPVS	_QVEVK[GlyGly (K)]EGLVPVSEDPVAIK_.3	GlyGly (K)	Q14694	612.519	381
DMSO	2	USP10	Q14694	Q14694	4.07246e-16	1.22031e-13	11642.9	Q14694_K408_M1_0	ENVTLIHKPVSLQPR	_IAELLENVTLIHK[GlyGly (K)]PVSLQPR_.4	GlyGly (K)	Q14694	905.492	408
DMSO	2	USP10	Q14694	Q14694	4.07246e-16	1.22031e-13	11642.9	Q14694_K552_M1_0	LLSPSNEKLTISNGP	_LLSPSNEK[GlyGly (K)]LTISNGPK_.3	GlyGly (K)	Q14694	263.218	552
DMSO	2	USP10	Q14694	Q14694	4.07246e-16	1.22031e-13	11642.9	Q14694_K395_M1_0	SEDPVAIKIAELLEN	_EGLVPVSEDPVAIK[GlyGly (K)]IAELLENVTLIHK_.4	GlyGly (K)	Q14694	689.982	395
DMSO	2	USP10	Q14694	Q14694	4.07246e-16	1.22031e-13	11642.9	Q14694_K714_M1_0	PVDLEISKELLSPGV	_NIEYPVDLEISK[GlyGly (K)]ELLSPGVK_.3	GlyGly (K)	Q14694	463.83	714
DMSO	2	USP10	Q14694	Q14694	4.07246e-16	1.22031e-13	11642.9	Q14694_K702_M1_0	GGCQKLIKNIEYPVD	_LIK[GlyGly (K)]NIEYPVDLEISK_.3	GlyGly (K)	Q14694	680.783	702
DMSO	2	USP10	Q14694	Q14694	4.07246e-16	1.22031e-13	11642.9	Q14694_K376_M1_0	ISPLVSEKQVEVKEG	_YSPPAISPLVSEK[GlyGly (K)]QVEVK_.3	GlyGly (K)	Q14694	309.118	376
DMSO	2	USP10	Q14694	Q14694	4.07246e-16	1.22031e-13	11642.9	Q14694_K488_M1_0	PRQALGDKIVRDIRP	_QALGDK[GlyGly (K)]IVR_.2	GlyGly (K)	Q14694	347.755	488
DMSO	2	USP10	Q14694	Q14694	4.07246e-16	1.22031e-13	11642.9	Q14694_K662_M1_0	SVQGYTTKTKQEVEI	_ESVQGYTTK[GlyGly (K)]TK_.3;_ESVQGYTTK[GlyGly (K)]TK_.2	GlyGly (K)	Q14694	1307.3	662
DMSO	2	USP10	Q14694	Q14694	4.07246e-16	1.22031e-13	11642.9	Q14694_K677_M1_0	SRRVTLEKLPPVLVL	_VTLEK[GlyGly (K)]LPPVLVLHLK_.4;_VTLEK[GlyGly (K)]LPPVLVLHLK_.3	GlyGly (K)	Q14694	870.22	677
DMSO	2	USP10	Q14694	Q14694	4.07246e-16	1.22031e-13	11642.9	Q14694_C697_M1_1	VYEKTGGCQKLIKNI	_FVYEK[GlyGly (K)]TGGC[Carbamidomethyl (C)]QK_.3	Carbamidomethyl (C)	Q14694	529.986	697
DMSO	2	USP10	Q14694	Q14694	4.07246e-16	1.22031e-13	11642.9	Q14694_K693_M1_0	LKRFVYEKTGGCQKL	_FVYEK[GlyGly (K)]TGGC[Carbamidomethyl (C)]QK_.3	GlyGly (K)	Q14694	529.986	693
DMSO	2	MESD	Q14696	Q14696	6.20154e-10	1.60927e-06	45844.8	Q14696_M116_M2_2	KKGKTLMMFVTVSGS	_TLM[Oxidation (M)]M[Oxidation (M)]FVTVSGSPTEK_.2	Oxidation (M)	Q14696	57181.9	116
DMSO	2	MESD	Q14696	Q14696	6.20154e-10	1.60927e-06	45844.8	Q14696_M115_M2_2	TKKGKTLMMFVTVSG	_TLM[Oxidation (M)]M[Oxidation (M)]FVTVSGSPTEK_.2	Oxidation (M)	Q14696	57181.9	115
DMSO	2	MESD	Q14696	Q14696	6.20154e-10	1.60927e-06	45844.8	Q14696_M116_M1_2	KKGKTLMMFVTVSGS	_TLMM[Oxidation (M)]FVTVSGSPTEK_.2	Oxidation (M)	Q14696	45844.8	116
DMSO	2	GANAB	Q14697	Q14697	7.39208e-19	8.73963e-27	112139	Q14697_M356_M1_2	PQTDVRWMSETGIID	_WM[Oxidation (M)]SETGIIDVFLLLGPSISDVFR_.3	Oxidation (M)	Q14697	9217.17	356
DMSO	2	GANAB	Q14697	Q14697	7.39208e-19	8.73963e-27	112139	Q14697_M581_M1_2	IYGLYVHMATADGLR	_DVHNIYGLYVHM[Oxidation (M)]ATADGLR_.3;_DVHNIYGLYVHM[Oxidation (M)]ATADGLR_.4;_DVHNIYGLYVHM[Oxidation (M)]ATADGLR_.2	Oxidation (M)	Q14697	147319	581
DMSO	2	GANAB	Q14697	Q14697	7.39208e-19	8.73963e-27	112139	Q14697_M666_M1_2	LLVRWYQMGAYQPFF	_WYQM[Oxidation (M)]GAYQPFFR_.2	Oxidation (M)	Q14697	10556.6	666
DMSO	2	GANAB	Q14697	Q14697	7.39208e-19	8.73963e-27	112139	Q14697_M293_M1_2	QYELYNPMALYGSVP	_LYNLDVFQYELYNPM[Oxidation (M)]ALYGSVPVLLAHNPHR_.4	Oxidation (M)	Q14697	16107.6	293
DMSO	2	GANAB	Q14697	Q14697	7.39208e-19	8.73963e-27	112139	Q14697_C644_M2_1	GLVGLSFCGADVGGF	_ISIPM[Oxidation (M)]C[Carbamidomethyl (C)]LSLGLVGLSFC[Carbamidomethyl (C)]GADVGGFFK_.3;_ISIPMC[Carbamidomethyl (C)]LSLGLVGLSFC[Carbamidomethyl (C)]GADVGGFFK_.3	Carbamidomethyl (C)	Q14697	18989.2	644
DMSO	2	GANAB	Q14697	Q14697	7.39208e-19	8.73963e-27	112139	Q14697_C633_M2_1	LKISIPMCLSLGLVG	_ISIPM[Oxidation (M)]C[Carbamidomethyl (C)]LSLGLVGLSFC[Carbamidomethyl (C)]GADVGGFFK_.3;_ISIPMC[Carbamidomethyl (C)]LSLGLVGLSFC[Carbamidomethyl (C)]GADVGGFFK_.3	Carbamidomethyl (C)	Q14697	18989.2	633
DMSO	2	GANAB	Q14697	Q14697	7.39208e-19	8.73963e-27	112139	Q14697_M632_M1_2	HLKISIPMCLSLGLV	_ISIPM[Oxidation (M)]C[Carbamidomethyl (C)]LSLGLVGLSFC[Carbamidomethyl (C)]GADVGGFFK_.3	Oxidation (M)	Q14697	8883.92	632
DMSO	2	GANAB	Q14697	Q14697	7.39208e-19	8.73963e-27	112139	Q14697_K191_M1_0	PRVSQGSKDPAEGDG	_VSQGSK[GlyGly (K)]DPAEGDGAQPEETPR_.3	GlyGly (K)	Q14697	342.614	191
DMSO	2	GANAB	Q14697	Q14697	7.39208e-19	8.73963e-27	112139	Q14697_K269_M1_0	HADNLRLKVTEGGEP	_LK[GlyGly (K)]VTEGGEPYR_.3;_LK[GlyGly (K)]VTEGGEPYR_.2	GlyGly (K)	Q14697	821.201	269
DMSO	2	GANAB	Q14697	Q14697	7.39208e-19	8.73963e-27	112139	Q14697_K908_M1_0	AAVVLQTKGSPESRL	_PAAVVLQTK[GlyGly (K)]GSPESR_.3	GlyGly (K)	Q14697	319.501	908
DMSO	2	PPP2R5D	Q14738	Q14738	3.26309e-13	6.5882e-15	7431.58	Q14738_M432_M1_2	YWNNEYIMSLISDNA	_ALYYWNNEYIM[Oxidation (M)]SLISDNAAR_.3;_ALYYWNNEYIM[Oxidation (M)]SLISDNAAR_.2	Oxidation (M)	Q14738	11273.6	432
DMSO	2	PPP2R5D	Q14738	Q14738	3.26309e-13	6.5882e-15	7431.58	Q14738_K107_M1_0	LQKLPALKDSPTQER	_LPALK[GlyGly (K)]DSPTQER_.3	GlyGly (K)	Q14738	586.753	107
DMSO	2	PPP2R5D	Q14738	Q14738	3.26309e-13	6.5882e-15	7431.58	Q14738_K102_M1_0	SKNRELQKLPALKDS	_ELQK[GlyGly (K)]LPALK_.2	GlyGly (K)	Q14738	455.642	102
DMSO	2	PPP2R5D	Q14738	Q14738	3.26309e-13	6.5882e-15	7431.58	Q14738_K96_M1_0	SSRFNLSKNRELQKL	_FNLSK[GlyGly (K)]NR_.2	GlyGly (K)	Q14738	857.325	96
DMSO	2	LBR	Q14739	Q14739	1.63399e-10	3.30814e-11	10821.5	Q14739_K123_M1_0	KLTPLILKPFGNSIS	_LTPLILK[GlyGly (K)]PFGNSISR_.3	GlyGly (K)	Q14739	10821.5	123
DMSO	2	LBR	Q14739	Q14739	1.63399e-10	3.30814e-11	10821.5	Q14739_K107_M1_0	ASHQADIKEARREVE	_SASASHQADIK[GlyGly (K)]EAR_.3	GlyGly (K)	Q14739	2253.31	107
DMSO	2	LBR	Q14739	Q14739	1.63399e-10	3.30814e-11	10821.5	Q14739_K190_M1_0	KEEKYVAKELAVRTF	_YVAK[GlyGly (K)]ELAVR_.2	GlyGly (K)	Q14739	3317.47	190
DMSO	2	CHD4	Q14839	Q14839	2.09687e-16	8.30632e-25	5561.46	Q14839_C1594_M1_1	APETAIECTQAPAPA	_EVK[GlyGly (K)]STAPETAIEC[Carbamidomethyl (C)]TQAPAPASEDEK_.3	Carbamidomethyl (C)	Q14839	5561.46	1594
DMSO	2	CHD4	Q14839	Q14839	2.09687e-16	8.30632e-25	5561.46	Q14839_K1584_M1_0	IEGEKEVKSTAPETA	_EVK[GlyGly (K)]STAPETAIEC[Carbamidomethyl (C)]TQAPAPASEDEK_.3	GlyGly (K)	Q14839	5561.46	1584
DMSO	2	CHD4	Q14839	Q14839	2.09687e-16	8.30632e-25	5561.46	Q14839_K1341_M1_0	GKGKRIRKQVNYNDG	_K[GlyGly (K)]QVNYNDGSQEDR_.3	GlyGly (K)	Q14839	542.455	1341
DMSO	2	CHD4	Q14839	Q14839	2.09687e-16	8.30632e-25	5561.46	Q14839_K711_M1_0	PTVDPTVKYERQPEY	_LERPPETPTVDPTVK[GlyGly (K)]YER_.4	GlyGly (K)	Q14839	931.928	711
DMSO	2	CHD4	Q14839	Q14839	2.09687e-16	8.30632e-25	5561.46	Q14839_K1092_M1_0	FLEHEGYKYERIDGG	_M[Oxidation (M)]LDLLEDFLEHEGYK[GlyGly (K)]YER_.4;_MLDLLEDFLEHEGYK[GlyGly (K)]YER_.4	GlyGly (K)	Q14839	5752.9	1092
DMSO	2	CHD4	Q14839	Q14839	2.09687e-16	8.30632e-25	5561.46	Q14839_M1078_M1_2	IFSQMTKMLDLLEDF	_M[Oxidation (M)]LDLLEDFLEHEGYK[GlyGly (K)]YER_.4	Oxidation (M)	Q14839	3970.3	1078
DMSO	2	CHD4	Q14839	Q14839	2.09687e-16	8.30632e-25	5561.46	Q14839_K1252_M1_0	SVIHYDDKAIERLLD	_EGEDSSVIHYDDK[GlyGly (K)]AIER_.4;_EGEDSSVIHYDDK[GlyGly (K)]AIER_.3	GlyGly (K)	Q14839	2356.15	1252
DMSO	2	CHD4	Q14839	Q14839	2.09687e-16	8.30632e-25	5561.46	Q14839_K1852_M1_0	PANAVLHKVLKQLEE	_PANAVLHK[GlyGly (K)]VLK_.3	GlyGly (K)	Q14839	215.394	1852
DMSO	2	CHD4	Q14839	Q14839	2.09687e-16	8.30632e-25	5561.46	Q14839_K1778_M1_0	RGNFLEIKNKFLARR	_GNFLEIK[GlyGly (K)]NK_.2	GlyGly (K)	Q14839	344.306	1778
DMSO	2	CHD4	Q14839	Q14839	2.09687e-16	8.30632e-25	5561.46	Q14839_K1051_M1_0	ALIRASGKLLLLQKM	_ASGK[GlyGly (K)]LLLLQK_.2	GlyGly (K)	Q14839	647.755	1051
DMSO	2	CHD4	Q14839	Q14839	2.09687e-16	8.30632e-25	5561.46	Q14839_K1766_M1_0	AILNEPFKGEMNRGN	_YAILNEPFK[GlyGly (K)]GEMNR_.3	GlyGly (K)	Q14839	216.755	1766
DMSO	2	LASP1	Q14847	Q14847	4.27991e-09	5.2114e-23	2095.56	Q14847_K75_M1_0	TPENLRLKQQSELQS	_LK[GlyGly (K)]QQSELQSQVR_.3	GlyGly (K)	Q14847	17969.7	75
DMSO	2	LASP1	Q14847	Q14847	4.27991e-09	5.2114e-23	2095.56	Q14847_C53_M1_1	GYEKKPYCNAHYPKQ	_KPYC[Carbamidomethyl (C)]NAHYPK_.3	Carbamidomethyl (C)	Q14847	2095.56	53
DMSO	2	LASP1	Q14847	Q14847	4.27991e-09	5.2114e-23	2095.56	Q14847_C20_M1_1	YPTEKVNCLDKFWHK	_IVYPTEK[GlyGly (K)]VNC[Carbamidomethyl (C)]LDK_.3	Carbamidomethyl (C)	Q14847	465.795	20
DMSO	2	LASP1	Q14847	Q14847	4.27991e-09	5.2114e-23	2095.56	Q14847_K17_M1_0	KIVYPTEKVNCLDKF	_IVYPTEK[GlyGly (K)]VNC[Carbamidomethyl (C)]LDK_.3	GlyGly (K)	Q14847	465.795	17
DMSO	2	LASP1	Q14847	Q14847	4.27991e-09	5.2114e-23	2095.56	Q14847_K112_M1_0	PELQRIKKTQDQISN	_K[GlyGly (K)]TQDQISNIK_.3;_K[GlyGly (K)]TQDQISNIK_.2	GlyGly (K)	Q14847	2844.03	112
DMSO	2	LASP1	Q14847	Q14847	4.27991e-09	5.2114e-23	2095.56	Q14847_K10_M1_0	PNCARCGKIVYPTEK	_C[Carbamidomethyl (C)]GK[GlyGly (K)]IVYPTEK_.3	GlyGly (K)	Q14847	4950.27	10
DMSO	2	LASP1	Q14847	Q14847	4.27991e-09	5.2114e-23	2095.56	Q14847_C8_M1_1	MNPNCARCGKIVYPT	_C[Carbamidomethyl (C)]GK[GlyGly (K)]IVYPTEK_.3	Carbamidomethyl (C)	Q14847	4950.27	8
DMSO	2	PTGR1	Q14914	Q14914	9.63611e-12	1.44092e-17	720.731	Q14914_M50_M1_2	FLTVDPYMRVAAKRL	_NGEVLLEALFLTVDPYM[Oxidation (M)]R_.3	Oxidation (M)	Q14914	720.731	50
DMSO	2	DRAP1	Q14919	Q14919	5.72102e-09	0.000232226	843.895	Q14919_C73_M1_1	TTSHLKQCIELEQQF	_QC[Carbamidomethyl (C)]IELEQQFDFLK_.2	Carbamidomethyl (C)	Q14919	225.492	73
DMSO	2	RAB39A	Q14964	Q14964	7.93609e-07	0.000668987	834.956	Q14964_K210_M1_0	HSSEEAVKPRKECFC	_SGFVPNTVHSSEEAVK[GlyGly (K)]PR_.3	GlyGly (K)	Q14964	834.956	210
DMSO	2	RAB39A	Q14964	Q14964	7.93609e-07	0.000668987	834.956	Q14964_K180_M1_0	RDIYELIKKGEICIQ	_DIYELIK[GlyGly (K)]K_.2	GlyGly (K)	Q14964	813.67	180
DMSO	2	RAB39A	Q14964	Q14964	7.93609e-07	0.000668987	834.956	Q14964_K60_M1_0	LLEIEPGKRIKLQLW	_LLEIEPGK[GlyGly (K)]R_.2	GlyGly (K)	Q14964	694.225	60
DMSO	2	RAB39A	Q14964	Q14964	7.93609e-07	0.000668987	834.956	Q14964_C149_M1_1	AEKLSADCGMKYIET	_EEAEK[GlyGly (K)]LSADC[Carbamidomethyl (C)]GMK_.3	Carbamidomethyl (C)	Q14964	271.492	149
DMSO	2	RAB39A	Q14964	Q14964	7.93609e-07	0.000668987	834.956	Q14964_K144_M1_0	VTREEAEKLSADCGM	_EEAEK[GlyGly (K)]LSADC[Carbamidomethyl (C)]GMK_.3	GlyGly (K)	Q14964	271.492	144
DMSO	2	KPNB1	Q14974	Q14974	6.37095e-14	6.9372e-28	45622.8	Q14974_M555_M1_2	QKTTLVIMERLQQVL	_TTLVIM[Oxidation (M)]ER_.2	Oxidation (M)	Q14974	45622.8	555
DMSO	2	KPNB1	Q14974	Q14974	6.37095e-14	6.9372e-28	45622.8	Q14974_K710_M1_0	ENVHRSVKPQILSVF	_SVK[GlyGly (K)]PQILSVFGDIALAIGGEFK_.3;_SVK[GlyGly (K)]PQILSVFGDIALAIGGEFKK_.4	GlyGly (K)	Q14974	8492.23	710
DMSO	2	KPNB1	Q14974	Q14974	6.37095e-14	6.9372e-28	45622.8	Q14974_K537_M1_0	ESLMEIVKNSAKDCY	_SSAYESLMEIVK[GlyGly (K)]NSAK_.3	GlyGly (K)	Q14974	1179.87	537
DMSO	2	KPNB1	Q14974	Q14974	6.37095e-14	6.9372e-28	45622.8	Q14974_K211_M1_0	FTKANFDKESERHFI	_ANFDK[GlyGly (K)]ESER_.3	GlyGly (K)	Q14974	2926.5	211
DMSO	2	KPNB1	Q14974	Q14974	6.37095e-14	6.9372e-28	45622.8	Q14974_K835_M1_0	AFGKDVLKLVEARPM	_DVLK[GlyGly (K)]LVEAR_.2;_DVLK[GlyGly (K)]LVEAR_.3	GlyGly (K)	Q14974	10582.1	835
DMSO	2	KPNB1	Q14974	Q14974	6.37095e-14	6.9372e-28	45622.8	Q14974_K62_M1_0	VAAGLQIKNSLTSKD	_VAAGLQIK[GlyGly (K)]NSLTSK_.3;_VAAGLQIK[GlyGly (K)]NSLTSK_.2	GlyGly (K)	Q14974	6251.4	62
DMSO	2	KPNB1	Q14974	Q14974	6.37095e-14	6.9372e-28	45622.8	Q14974_C543_M1_1	VKNSAKDCYPAVQKT	_NSAK[GlyGly (K)]DC[Carbamidomethyl (C)]YPAVQK_.3	Carbamidomethyl (C)	Q14974	696.138	543
DMSO	2	KPNB1	Q14974	Q14974	6.37095e-14	6.9372e-28	45622.8	Q14974_K541_M1_0	EIVKNSAKDCYPAVQ	_NSAK[GlyGly (K)]DC[Carbamidomethyl (C)]YPAVQK_.3	GlyGly (K)	Q14974	696.138	541
DMSO	2	KPNB1	Q14974	Q14974	6.37095e-14	6.9372e-28	45622.8	Q14974_K68_M1_0	IKNSLTSKDPDIKAQ	_NSLTSK[GlyGly (K)]DPDIK_.3;_NSLTSK[GlyGly (K)]DPDIK_.2	GlyGly (K)	Q14974	5675.02	68
DMSO	2	KPNB1	Q14974	Q14974	6.37095e-14	6.9372e-28	45622.8	Q14974_K376_M1_0	PFIKEHIKNPDWRYR	_EHIK[GlyGly (K)]NPDWR_.3	GlyGly (K)	Q14974	501.751	376
DMSO	2	NUMA1	Q14980	Q14980	1.34447e-11	7.67834e-21	6758.3	Q14980_K891_M1_0	ALQQVQEKEVRAQKL	_ALQQVQEK[GlyGly (K)]EVR_.3	GlyGly (K)	Q14980	2667.04	891
DMSO	2	NUMA1	Q14980	Q14980	1.34447e-11	7.67834e-21	6758.3	Q14980_K386_M1_0	KNEILQGKLSQLEEH	_NEILQGK[GlyGly (K)]LSQLEEHLSQLQDNPPQEK_.4	GlyGly (K)	Q14980	6758.3	386
DMSO	2	NUMA1	Q14980	Q14980	1.34447e-11	7.67834e-21	6758.3	Q14980_M108_M1_2	LLLYHSTMSSKSPRD	_MTMLLLYHSTM[Oxidation (M)]SSK_.3;_MTMLLLYHSTM[Oxidation (M)]SSK_.2	Oxidation (M)	Q14980	39522.6	108
DMSO	2	NUMA1	Q14980	Q14980	1.34447e-11	7.67834e-21	6758.3	Q14980_M108_M3_2	LLLYHSTMSSKSPRD	_M[Oxidation (M)]TM[Oxidation (M)]LLLYHSTM[Oxidation (M)]SSK_.3;_M[Oxidation (M)]TM[Oxidation (M)]LLLYHSTM[Oxidation (M)]SSK_.2	Oxidation (M)	Q14980	35452.8	108
DMSO	2	NUMA1	Q14980	Q14980	1.34447e-11	7.67834e-21	6758.3	Q14980_M100_M3_2	LELAKMTMLLLYHST	_M[Oxidation (M)]TM[Oxidation (M)]LLLYHSTM[Oxidation (M)]SSK_.3;_M[Oxidation (M)]TM[Oxidation (M)]LLLYHSTM[Oxidation (M)]SSK_.2	Oxidation (M)	Q14980	35452.8	100
DMSO	2	NUMA1	Q14980	Q14980	1.34447e-11	7.67834e-21	6758.3	Q14980_M98_M3_2	SELELAKMTMLLLYH	_M[Oxidation (M)]TM[Oxidation (M)]LLLYHSTM[Oxidation (M)]SSK_.3;_M[Oxidation (M)]TM[Oxidation (M)]LLLYHSTM[Oxidation (M)]SSK_.2	Oxidation (M)	Q14980	35452.8	98
DMSO	2	NUMA1	Q14980	Q14980	1.34447e-11	7.67834e-21	6758.3	Q14980_M100_M1_2	LELAKMTMLLLYHST	_MTM[Oxidation (M)]LLLYHSTMSSK_.3	Oxidation (M)	Q14980	3609.75	100
DMSO	2	NUMA1	Q14980	Q14980	1.34447e-11	7.67834e-21	6758.3	Q14980_K1475_M1_0	ELDQAREKYVQELAA	_EK[GlyGly (K)]YVQELAAVR_.3;_EK[GlyGly (K)]YVQELAAVR_.2	GlyGly (K)	Q14980	3588.79	1475
DMSO	2	NUMA1	Q14980	Q14980	1.34447e-11	7.67834e-21	6758.3	Q14980_K561_M1_0	EQLSSSLKQKEQQLK	_HQVEQLSSSLK[GlyGly (K)]QK_.3	GlyGly (K)	Q14980	484.118	561
DMSO	2	NUMA1	Q14980	Q14980	1.34447e-11	7.67834e-21	6758.3	Q14980_K1068_M1_0	GKDQELAKLRGLEAA	_DQELAK[GlyGly (K)]LR_.2	GlyGly (K)	Q14980	2855.08	1068
DMSO	2	PSME4	Q14997	Q14997	3.96918e-14	5.6892e-08	2563.57	Q14997_M319_M2_2	VIWITAMMGGPSKLV	_FLTNAYDIGHAVIWITAM[Oxidation (M)]M[Oxidation (M)]GGPSK_.3	Oxidation (M)	Q14997	898.947	319
DMSO	2	PSME4	Q14997	Q14997	3.96918e-14	5.6892e-08	2563.57	Q14997_M318_M2_2	AVIWITAMMGGPSKL	_FLTNAYDIGHAVIWITAM[Oxidation (M)]M[Oxidation (M)]GGPSK_.3	Oxidation (M)	Q14997	898.947	318
DMSO	2	PSME4	Q14997	Q14997	3.96918e-14	5.6892e-08	2563.57	Q14997_K30_M1_0	PRGFVPQKEIVYNKL	_GFVPQK[GlyGly (K)]EIVYNK_.2;_GFVPQK[GlyGly (K)]EIVYNK_.3	GlyGly (K)	Q14997	654.075	30
DMSO	2	PSME4	Q14997	Q14997	3.96918e-14	5.6892e-08	2563.57	Q14997_K1499_M1_0	PKLTQVYKNVRERIG	_LTQVYK[GlyGly (K)]NVR_.3;_LTQVYK[GlyGly (K)]NVR_.2	GlyGly (K)	Q14997	964.076	1499
DMSO	2	PSME4	Q14997	Q14997	3.96918e-14	5.6892e-08	2563.57	Q14997_K36_M1_0	QKEIVYNKLLPYAER	_EIVYNK[GlyGly (K)]LLPYAER_.3	GlyGly (K)	Q14997	887.929	36
DMSO	2	PSME4	Q14997	Q14997	3.96918e-14	5.6892e-08	2563.57	Q14997_K1619_M1_0	DNSYDELKRDAKLCL	_IAPVENDNSYDELK[GlyGly (K)]R_.3	GlyGly (K)	Q14997	551.603	1619
DMSO	2	PSME4	Q14997	Q14997	3.96918e-14	5.6892e-08	2563.57	Q14997_K1758_M1_0	IPSAELVKRHAGVLG	_DPGSVGDTIPSAELVK[GlyGly (K)]R_.3	GlyGly (K)	Q14997	550.045	1758
DMSO	2	CUL7	Q14999	Q14999	3.50951e-08	0.139584	472.422	Q14999_K1312_M1_0	LQSLSTSKELQRQFH	_LPQQMLQSLSTSK[GlyGly (K)]ELQR_.3	GlyGly (K)	Q14999	277.213	1312
DMSO	2	CUL7	Q14999	Q14999	3.50951e-08	0.139584	472.422	Q14999_K610_M1_0	DAAKVEAKEPPSQSP	_VEAK[GlyGly (K)]EPPSQSPNTPLQR_.3	GlyGly (K)	Q14999	667.632	610
DMSO	2	SHPRH	Q149N8	Q149N8	0.000120705	1.09206e-07	824.676	Q149N8_C982_M2_1	LRLRQACCHPQAVRG	_LRQAC[Carbamidomethyl (C)]C[Carbamidomethyl (C)]HPQAVR_.4	Carbamidomethyl (C)	Q149N8	824.676	982
DMSO	2	SHPRH	Q149N8	Q149N8	0.000120705	1.09206e-07	824.676	Q149N8_C981_M2_1	LLRLRQACCHPQAVR	_LRQAC[Carbamidomethyl (C)]C[Carbamidomethyl (C)]HPQAVR_.4	Carbamidomethyl (C)	Q149N8	824.676	981
DMSO	2	SHPRH	Q149N8	Q149N8	0.000120705	1.09206e-07	824.676	Q149N8_C1435_M2_1	NPEPCPICARQLGKQ	_SQDK[GlyGly (K)]TSGGVNPEPC[Carbamidomethyl (C)]PIC[Carbamidomethyl (C)]AR_.3	Carbamidomethyl (C)	Q149N8	265.582	1435
DMSO	2	SHPRH	Q149N8	Q149N8	0.000120705	1.09206e-07	824.676	Q149N8_C1432_M2_1	GGVNPEPCPICARQL	_SQDK[GlyGly (K)]TSGGVNPEPC[Carbamidomethyl (C)]PIC[Carbamidomethyl (C)]AR_.3	Carbamidomethyl (C)	Q149N8	265.582	1432
DMSO	2	SHPRH	Q149N8	Q149N8	0.000120705	1.09206e-07	824.676	Q149N8_K1422_M1_0	NLEKSQDKTSGGVNP	_SQDK[GlyGly (K)]TSGGVNPEPC[Carbamidomethyl (C)]PIC[Carbamidomethyl (C)]AR_.3	GlyGly (K)	Q149N8	265.582	1422
DMSO	2	GAPVD1	Q14C86	Q14C86	3.05025e-16	0.000356335	561.733	Q14C86_C176_M1_1	RLLRRGTCAFSILFK	_GTC[Carbamidomethyl (C)]AFSILFK_.2	Carbamidomethyl (C)	Q14C86	3249.54	176
DMSO	2	GAPVD1	Q14C86	Q14C86	3.05025e-16	0.000356335	561.733	Q14C86_K233_M1_0	FSPSQQEKLFGEKGS	_FSPSQQEK[GlyGly (K)]LFGEK_.3	GlyGly (K)	Q14C86	561.733	233
DMSO	2	GAPVD1	Q14C86	Q14C86	3.05025e-16	0.000356335	561.733	Q14C86_K1353_M1_0	EHIQRLSKVVTANHR	_LSK[GlyGly (K)]VVTANHR_.3	GlyGly (K)	Q14C86	338.06	1353
DMSO	2	GAPVD1	Q14C86	Q14C86	3.05025e-16	0.000356335	561.733	Q14C86_K1274_M1_0	EFIQDFQKLTAADDK	_EFIQDFQK[GlyGly (K)]LTAADDK_.3	GlyGly (K)	Q14C86	738.283	1274
DMSO	2	GAPVD1	Q14C86	Q14C86	3.05025e-16	0.000356335	561.733	Q14C86_K1261_M1_0	VRLLLESKEKKIREF	_LLLESK[GlyGly (K)]EK_.2	GlyGly (K)	Q14C86	505.674	1261
DMSO	2	GAPVD1	Q14C86	Q14C86	3.05025e-16	0.000356335	561.733	Q14C86_K238_M1_0	QEKLFGEKGSDRFRQ	_LFGEK[GlyGly (K)]GSDR_.2	GlyGly (K)	Q14C86	241.007	238
DMSO	2	UBXN2B	Q14CS0	Q14CS0	1.04034e-13	0.000570066	1047.77	Q14CS0_K207_M1_0	HQDQEYIKPRLRFKA	_LVHGGQVNLDM[Oxidation (M)]EDHQDQEYIK[GlyGly (K)]PR_.4;_LVHGGQVNLDM[Oxidation (M)]EDHQDQEYIK[GlyGly (K)]PR_.5;_LVHGGQVNLDMEDHQDQEYIK[GlyGly (K)]PR_.5;_LVHGGQVNLDMEDHQDQEYIK[GlyGly (K)]PR_.4	GlyGly (K)	Q14CS0	1412.5	207
DMSO	2	UBXN2B	Q14CS0	Q14CS0	1.04034e-13	0.000570066	1047.77	Q14CS0_M197_M1_2	GGQVNLDMEDHQDQE	_LVHGGQVNLDM[Oxidation (M)]EDHQDQEYIK[GlyGly (K)]PR_.4;_LVHGGQVNLDM[Oxidation (M)]EDHQDQEYIK[GlyGly (K)]PR_.5	Oxidation (M)	Q14CS0	644.432	197
DMSO	2	UBXN2B	Q14CS0	Q14CS0	1.04034e-13	0.000570066	1047.77	Q14CS0_K113_M1_0	ASGDDKSKSFTGGGY	_SK[GlyGly (K)]SFTGGGYR_.3;_SK[GlyGly (K)]SFTGGGYR_.2	GlyGly (K)	Q14CS0	2095.54	113
DMSO	2	UBXN2B	Q14CS0	Q14CS0	1.04034e-13	0.000570066	1047.77	Q14CS0_K213_M1_0	IKPRLRFKAFSGEGQ	_FK[GlyGly (K)]AFSGEGQK_.3;_FK[GlyGly (K)]AFSGEGQK_.2	GlyGly (K)	Q14CS0	868.716	213
DMSO	2	UBXN2B	Q14CS0	Q14CS0	1.04034e-13	0.000570066	1047.77	Q14CS0_K90_M1_0	KIVNELFKEAREHGA	_IVNELFK[GlyGly (K)]EAR_.3	GlyGly (K)	Q14CS0	233.179	90
DMSO	2	UBXN2B	Q14CS0	Q14CS0	1.04034e-13	0.000570066	1047.77	Q14CS0_K176_M1_0	AQFLESVKRGEIPLE	_LWSNGFSLDDGELRPYNEPTNAQFLESVK[GlyGly (K)]R_.4	GlyGly (K)	Q14CS0	628.39	176
DMSO	2	SPCS2	Q15005	Q15005	6.53708e-09	1.14673e-07	647.028	Q15005_K191_M1_0	QREAEFTKSIAKFFD	_EAEFTK[GlyGly (K)]SIAK_.2;_EAEFTK[GlyGly (K)]SIAK_.3	GlyGly (K)	Q15005	647.751	191
DMSO	2	SPCS2	Q15005	Q15005	6.53708e-09	1.14673e-07	647.028	Q15005_K71_M1_0	AKKVLLEKYKYVENF	_VLLEK[GlyGly (K)]YK_.2	GlyGly (K)	Q15005	647.028	71
DMSO	2	SPCS2	Q15005	Q15005	6.53708e-09	1.14673e-07	647.028	Q15005_K57_M1_0	KWDGSAVKNSLDDSA	_WDGSAVK[GlyGly (K)]NSLDDSAK_.3;_WDGSAVK[GlyGly (K)]NSLDDSAK_.2	GlyGly (K)	Q15005	1001.57	57
DMSO	2	SPCS2	Q15005	Q15005	6.53708e-09	1.14673e-07	647.028	Q15005_K137_M1_0	IYTSYKEKSIFLVAH	_EK[GlyGly (K)]SIFLVAHR_.3	GlyGly (K)	Q15005	300.543	137
DMSO	2	EMC2	Q15006	Q15006	5.11849e-13	5.23045e-29	29635	Q15006_M234_M1_2	RALFGLYMSASHIAS	_ALFGLYM[Oxidation (M)]SASHIASNPK_.3;_ALFGLYM[Oxidation (M)]SASHIASNPK_.2	Oxidation (M)	Q15006	75154.1	234
DMSO	2	WTAP	Q15007	Q15007	0.000377244	0.188748	714.306	Q15007_C270_M1_1	SEATSKDCSRLTNGP	_TTASEPVEQSEATSK[GlyGly (K)]DC[Carbamidomethyl (C)]SR_.3	Carbamidomethyl (C)	Q15007	714.306	270
DMSO	2	WTAP	Q15007	Q15007	0.000377244	0.188748	714.306	Q15007_K268_M1_0	EQSEATSKDCSRLTN	_TTASEPVEQSEATSK[GlyGly (K)]DC[Carbamidomethyl (C)]SR_.3	GlyGly (K)	Q15007	714.306	268
DMSO	2	PSMD6	Q15008	Q15008	1.08026e-26	2.35832e-37	14115.3	Q15008_M228_M1_2	TYTVYVSMIALERPD	_TFVTYTVYVSM[Oxidation (M)]IALERPDLR_.3	Oxidation (M)	Q15008	16047.6	228
DMSO	2	PSMD6	Q15008	Q15008	1.08026e-26	2.35832e-37	14115.3	Q15008_M282_M1_2	LAVVEQEMKKDWLFA	_YSVFFQSLAVVEQEM[Oxidation (M)]K_.2;_YSVFFQSLAVVEQEM[Oxidation (M)]K_.3	Oxidation (M)	Q15008	41578.7	282
DMSO	2	PSMD6	Q15008	Q15008	1.08026e-26	2.35832e-37	14115.3	Q15008_C266_M1_1	YLFSLYECRYSVFFQ	_QYLFSLYEC[Carbamidomethyl (C)]R_.2	Carbamidomethyl (C)	Q15008	31577.1	266
DMSO	2	PSMD6	Q15008	Q15008	1.08026e-26	2.35832e-37	14115.3	Q15008_C188_M1_1	KVYQGLYCVAIRDFK	_VYQGLYC[Carbamidomethyl (C)]VAIR_.2	Carbamidomethyl (C)	Q15008	18190.3	188
DMSO	2	PSMD6	Q15008	Q15008	1.08026e-26	2.35832e-37	14115.3	Q15008_M152_M1_2	LRIGLFYMDNDLITR	_IGLFYM[Oxidation (M)]DNDLITR_.2	Oxidation (M)	Q15008	6784.68	152
DMSO	2	PSMD6	Q15008	Q15008	1.08026e-26	2.35832e-37	14115.3	Q15008_K13_M1_0	LEEEGLPKNPDLRIA	_PLENLEEEGLPK[GlyGly (K)]NPDLR_.3	GlyGly (K)	Q15008	276.438	13
DMSO	2	PSMD6	Q15008	Q15008	1.08026e-26	2.35832e-37	14115.3	Q15008_K371_M1_0	WQYQETIKKGDLLLN	_NWQYQETIK[GlyGly (K)]K_.3;_NWQYQETIK[GlyGly (K)]K_.2	GlyGly (K)	Q15008	1356.68	371
DMSO	2	PSMD6	Q15008	Q15008	1.08026e-26	2.35832e-37	14115.3	Q15008_K242_M1_0	DLREKVIKGAEILEV	_VIK[GlyGly (K)]GAEILEVLHSLPAVR_.4;_VIK[GlyGly (K)]GAEILEVLHSLPAVR_.3	GlyGly (K)	Q15008	650.52	242
DMSO	2	PSMD6	Q15008	Q15008	1.08026e-26	2.35832e-37	14115.3	Q15008_K117_M1_0	YLCRIGDKEGALTAF	_IGDK[GlyGly (K)]EGALTAFR_.3;_IGDK[GlyGly (K)]EGALTAFR_.2	GlyGly (K)	Q15008	687.728	117
DMSO	2	PSMD6	Q15008	Q15008	1.08026e-26	2.35832e-37	14115.3	Q15008_K93_M1_0	EELEDAEKNLGESEI	_RLDEELEDAEK[GlyGly (K)]NLGESEIR_.3	GlyGly (K)	Q15008	775.274	93
DMSO	2	PSMD6	Q15008	Q15008	1.08026e-26	2.35832e-37	14115.3	Q15008_K372_M1_0	QYQETIKKGDLLLNR	_K[GlyGly (K)]GDLLLNR_.2	GlyGly (K)	Q15008	313.035	372
DMSO	2	PSMD6	Q15008	Q15008	1.08026e-26	2.35832e-37	14115.3	Q15008_K349_M1_0	RLHCKIDKVNEIVET	_IDK[GlyGly (K)]VNEIVETNRPDSK_.4;_IDK[GlyGly (K)]VNEIVETNRPDSK_.3	GlyGly (K)	Q15008	822.5	349
DMSO	2	PSMD6	Q15008	Q15008	1.08026e-26	2.35832e-37	14115.3	Q15008_K283_M1_0	AVVEQEMKKDWLFAP	_YSVFFQSLAVVEQEMK[GlyGly (K)]K_.3	GlyGly (K)	Q15008	311.096	283
DMSO	2	PSMD6	Q15008	Q15008	1.08026e-26	2.35832e-37	14115.3	Q15008_K130_M1_0	AFRKTYDKTVALGHR	_TYDK[GlyGly (K)]TVALGHR_.3	GlyGly (K)	Q15008	246.267	130
DMSO	2	PSMD6	Q15008	Q15008	1.08026e-26	2.35832e-37	14115.3	Q15008_K165_M1_0	TRNTEKAKSLIEEGG	_AK[GlyGly (K)]SLIEEGGDWDR_.2;_AK[GlyGly (K)]SLIEEGGDWDRR_.4	GlyGly (K)	Q15008	1281.2	165
DMSO	2	PSMD6	Q15008	Q15008	1.08026e-26	2.35832e-37	14115.3	Q15008_K284_M1_0	VVEQEMKKDWLFAPH	_K[GlyGly (K)]DWLFAPHYR_.3	GlyGly (K)	Q15008	451.48	284
DMSO	2	HERPUD1	Q15011	Q15011	4.74542e-16	0.174265	440.606	Q15011_K100_M1_0	KMPEINAKVAESTEE	_MPEINAK[GlyGly (K)]VAESTEEPAGSNR_.3	GlyGly (K)	Q15011	440.606	100
DMSO	2	LAPTM4A	Q15012	Q15012	7.45367e-09	2.27229e-12	14012.7	Q15012_K224_M1_0	MAVKMPEKEPPPPYL	_MPEK[GlyGly (K)]EPPPPYLPA_.2	GlyGly (K)	Q15012	54963.8	224
DMSO	2	LAPTM4A	Q15012	Q15012	7.45367e-09	2.27229e-12	14012.7	Q15012_K7_M1_0	_MVSMSFKRNRSDRF	_[Acetyl (Protein N-term)]VSM[Oxidation (M)]SFK[GlyGly (K)]R_.2;_VSMSFK[GlyGly (K)]R_.2	GlyGly (K)	Q15012	19463.7	7
DMSO	2	LAPTM4A	Q15012	Q15012	7.45367e-09	2.27229e-12	14012.7	Q15012_M4_M1_2	____MVSMSFKRNRS	_[Acetyl (Protein N-term)]VSM[Oxidation (M)]SFK[GlyGly (K)]R_.2	Oxidation (M)	Q15012	7911.48	4
DMSO	2	LAPTM4A	Q15012	Q15012	7.45367e-09	2.27229e-12	14012.7	Q15012_K224_M2_0	MAVKMPEKEPPPPYL	_NVPEIAVYPAFEAPPQYVLPTYEM[Oxidation (M)]AVK[GlyGly (K)]M[Oxidation (M)]PEK[GlyGly (K)]EPPPPYLPA_.4;_NVPEIAVYPAFEAPPQYVLPTYEMAVK[GlyGly (K)]MPEK[GlyGly (K)]EPPPPYLPA_.4	GlyGly (K)	Q15012	28025.4	224
DMSO	2	LAPTM4A	Q15012	Q15012	7.45367e-09	2.27229e-12	14012.7	Q15012_M221_M2_2	TYEMAVKMPEKEPPP	_NVPEIAVYPAFEAPPQYVLPTYEM[Oxidation (M)]AVK[GlyGly (K)]M[Oxidation (M)]PEK[GlyGly (K)]EPPPPYLPA_.4	Oxidation (M)	Q15012	25408.9	221
DMSO	2	LAPTM4A	Q15012	Q15012	7.45367e-09	2.27229e-12	14012.7	Q15012_K220_M2_0	PTYEMAVKMPEKEPP	_NVPEIAVYPAFEAPPQYVLPTYEM[Oxidation (M)]AVK[GlyGly (K)]M[Oxidation (M)]PEK[GlyGly (K)]EPPPPYLPA_.4;_NVPEIAVYPAFEAPPQYVLPTYEMAVK[GlyGly (K)]MPEK[GlyGly (K)]EPPPPYLPA_.4	GlyGly (K)	Q15012	28025.4	220
DMSO	2	LAPTM4A	Q15012	Q15012	7.45367e-09	2.27229e-12	14012.7	Q15012_M217_M2_2	YVLPTYEMAVKMPEK	_NVPEIAVYPAFEAPPQYVLPTYEM[Oxidation (M)]AVK[GlyGly (K)]M[Oxidation (M)]PEK[GlyGly (K)]EPPPPYLPA_.4	Oxidation (M)	Q15012	25408.9	217
DMSO	2	LAPTM4A	Q15012	Q15012	7.45367e-09	2.27229e-12	14012.7	Q15012_K220_M1_0	PTYEMAVKMPEKEPP	_NVPEIAVYPAFEAPPQYVLPTYEMAVK[GlyGly (K)]MPEK_.3;_NVPEIAVYPAFEAPPQYVLPTYEMAVK[GlyGly (K)]MPEK_.4	GlyGly (K)	Q15012	1042.19	220
DMSO	2	MAD2L1BP	Q15013	Q15013	4.31376e-07	0.0198868	6907.46	Q15013_K110_M1_0	PQAEEMLKKKPRATT	_KPSPQAEEMLK[GlyGly (K)]K_.2;_KPSPQAEEM[Oxidation (M)]LK[GlyGly (K)]K_.3	GlyGly (K)	Q15013	26522.7	110
DMSO	2	MAD2L1BP	Q15013	Q15013	4.31376e-07	0.0198868	6907.46	Q15013_M108_M1_2	PSPQAEEMLKKKPRA	_KPSPQAEEM[Oxidation (M)]LK[GlyGly (K)]K_.3	Oxidation (M)	Q15013	454.395	108
DMSO	2	MAD2L1BP	Q15013	Q15013	4.31376e-07	0.0198868	6907.46	Q15013_K95_M1_0	PLPYEQLKHFYRKPS	_QQLPLPYEQLK[GlyGly (K)]HFYR_.4	GlyGly (K)	Q15013	553.555	95
DMSO	2	ABRAXAS2	Q15018	Q15018	1.59616e-06	0.00264358	776.817	Q15018_K187_M1_0	NTSQSYAKVIKEHGT	_VSSVPNTSQSYAK[GlyGly (K)]VIK_.3	GlyGly (K)	Q15018	515.198	187
DMSO	2	ABRAXAS2	Q15018	Q15018	1.59616e-06	0.00264358	776.817	Q15018_K243_M1_0	SCQAEVNKLRRQITQ	_VVESC[Carbamidomethyl (C)]QAEVNK[GlyGly (K)]LR_.3	GlyGly (K)	Q15018	776.817	243
DMSO	2	ABRAXAS2	Q15018	Q15018	1.59616e-06	0.00264358	776.817	Q15018_C237_M1_1	SERVVESCQAEVNKL	_VVESC[Carbamidomethyl (C)]QAEVNK[GlyGly (K)]LR_.3	Carbamidomethyl (C)	Q15018	776.817	237
DMSO	2	ABRAXAS2	Q15018	Q15018	1.59616e-06	0.00264358	776.817	Q15018_K229_M1_0	AVCADVEKSERVVES	_VQAVC[Carbamidomethyl (C)]ADVEK[GlyGly (K)]SER_.3	GlyGly (K)	Q15018	242.026	229
DMSO	2	ABRAXAS2	Q15018	Q15018	1.59616e-06	0.00264358	776.817	Q15018_C224_M1_1	QEKVQAVCADVEKSE	_VQAVC[Carbamidomethyl (C)]ADVEK[GlyGly (K)]SER_.3	Carbamidomethyl (C)	Q15018	242.026	224
DMSO	2	ABRAXAS2	Q15018	Q15018	1.59616e-06	0.00264358	776.817	Q15018_K114_M1_0	YREQVLHKQLTRILG	_EQVLHK[GlyGly (K)]QLTR_.3	GlyGly (K)	Q15018	321.41	114
DMSO	2	ABRAXAS2	Q15018	Q15018	1.59616e-06	0.00264358	776.817	Q15018_K190_M1_0	QSYAKVIKEHGTDFF	_VIK[GlyGly (K)]EHGTDFFDK_.3	GlyGly (K)	Q15018	190.902	190
DMSO	2	SEPTIN2	Q15019	Q15019	2.04324e-16	2.09379e-36	9377.52	Q15019_C149_M2_1	IDNRVHCCFYFISPF	_VHC[Carbamidomethyl (C)]C[Carbamidomethyl (C)]FYFISPFGHGLK_.3;_VHC[Carbamidomethyl (C)]C[Carbamidomethyl (C)]FYFISPFGHGLK_.4	Carbamidomethyl (C)	Q15019	18755	149
DMSO	2	SEPTIN2	Q15019	Q15019	2.04324e-16	2.09379e-36	9377.52	Q15019_C148_M2_1	IIDNRVHCCFYFISP	_VHC[Carbamidomethyl (C)]C[Carbamidomethyl (C)]FYFISPFGHGLK_.3;_VHC[Carbamidomethyl (C)]C[Carbamidomethyl (C)]FYFISPFGHGLK_.4	Carbamidomethyl (C)	Q15019	18755	148
DMSO	2	SEPTIN2	Q15019	Q15019	2.04324e-16	2.09379e-36	9377.52	Q15019_K74_M1_0	VIPGAAEKIERTVQI	_VIPGAAEK[GlyGly (K)]IER_.3	GlyGly (K)	Q15019	312.916	74
DMSO	2	SEPTIN2	Q15019	Q15019	2.04324e-16	2.09379e-36	9377.52	Q15019_K190_M1_0	KADTLTLKERERLKK	_ADTLTLK[GlyGly (K)]ER_.2	GlyGly (K)	Q15019	213.924	190
DMSO	2	SART3	Q15020	Q15020	1.41277e-11	0.000110928	20027.8	Q15020_C375_M1_1	HNRAIRNCPWTVALW	_NC[Carbamidomethyl (C)]PWTVALWSR_.2	Carbamidomethyl (C)	Q15020	17166.9	375
DMSO	2	SART3	Q15020	Q15020	1.41277e-11	0.000110928	20027.8	Q15020_M510_M1_2	GNAKYANMWLEYYNL	_YANM[Oxidation (M)]WLEYYNLER_.2	Oxidation (M)	Q15020	20027.8	510
DMSO	2	SART3	Q15020	Q15020	1.41277e-11	0.000110928	20027.8	Q15020_C729_M1_1	LRPLFEACGEVVQIR	_LRPLFEAC[Carbamidomethyl (C)]GEVVQIRPIFSNR_.4	Carbamidomethyl (C)	Q15020	602.246	729
DMSO	2	NCAPD2	Q15021	Q15021	4.43671e-10	1.52434e-15	2422.81	Q15021_K705_M1_0	RQLYLNPKGDSARAK	_QLYLNPK[GlyGly (K)]GDSAR_.3	GlyGly (K)	Q15021	314.503	705
DMSO	2	EFTUD2	Q15029	Q15029	1.60302e-13	2.47477e-31	39153	Q15029_M822_M1_2	VVYSAFLMATPRLME	_VVYSAFLM[Oxidation (M)]ATPR_.2;_RVVYSAFLM[Oxidation (M)]ATPR_.3	Oxidation (M)	Q15029	128427	822
DMSO	2	EFTUD2	Q15029	Q15029	1.60302e-13	2.47477e-31	39153	Q15029_K405_M1_0	ELGIHLTKEELKLNI	_TLDELGIHLTK[GlyGly (K)]EELK_.3	GlyGly (K)	Q15029	726.474	405
DMSO	2	EFTUD2	Q15029	Q15029	1.60302e-13	2.47477e-31	39153	Q15029_K194_M1_0	TVVLPDTKGKSYLFN	_STPVTVVLPDTK[GlyGly (K)]GK_.2;_STPVTVVLPDTK[GlyGly (K)]GK_.3	GlyGly (K)	Q15029	1256.85	194
DMSO	2	EFTUD2	Q15029	Q15029	1.60302e-13	2.47477e-31	39153	Q15029_K182_M1_0	QERGVGIKSTPVTVV	_GVGIK[GlyGly (K)]STPVTVVLPDTK_.3	GlyGly (K)	Q15029	241.524	182
DMSO	2	EFTUD2	Q15029	Q15029	1.60302e-13	2.47477e-31	39153	Q15029_K561_M1_0	GVDQPIVKTATITEP	_VPAGNWVLIEGVDQPIVK[GlyGly (K)]TATITEPR_.3	GlyGly (K)	Q15029	627.466	561
DMSO	2	EFTUD2	Q15029	Q15029	1.60302e-13	2.47477e-31	39153	Q15029_K244_M1_0	LNTERLIKHAVQERL	_LIK[GlyGly (K)]HAVQER_.3	GlyGly (K)	Q15029	862.605	244
DMSO	2	EFTUD2	Q15029	Q15029	1.60302e-13	2.47477e-31	39153	Q15029_K763_M1_0	KALLGSVKDSIVQGF	_ALLGSVK[GlyGly (K)]DSIVQGFQWGTR_.3	GlyGly (K)	Q15029	249.791	763
DMSO	2	LARS2	Q15031	Q15031	8.87919e-09	8.02842e-24	11897.7	Q15031_M89_M1_2	PKFYVLSMFPYPSGK	_FYVLSM[Oxidation (M)]FPYPSGK_.2	Oxidation (M)	Q15031	16668.4	89
DMSO	2	LARS2	Q15031	Q15031	8.87919e-09	8.02842e-24	11897.7	Q15031_M566_M1_2	GGKEHAVMHLFYARF	_EHAVM[Oxidation (M)]HLFYAR_.3	Oxidation (M)	Q15031	10283.8	566
DMSO	2	SNX17	Q15036	Q15036	0.000133158	0.188658	557.893	Q15036_K178_M1_0	GAFSFVRKLQEFELP	_K[GlyGly (K)]LQEFELPYVSVTSLR_.3	GlyGly (K)	Q15036	557.893	178
DMSO	2	JOSD1	Q15040	Q15040	1.13349e-26	6.97755e-13	78307.7	Q15040_C182_M1_1	HHLRGKNCELLLVVP	_GK[GlyGly (K)]NC[Carbamidomethyl (C)]ELLLVVPEEVEAHQSWR_.4;_GK[GlyGly (K)]NC[Carbamidomethyl (C)]ELLLVVPEEVEAHQSWR_.3	Carbamidomethyl (C)	Q15040	156615	182
DMSO	2	JOSD1	Q15040	Q15040	1.13349e-26	6.97755e-13	78307.7	Q15040_K180_M1_0	LKHHLRGKNCELLLV	_GK[GlyGly (K)]NC[Carbamidomethyl (C)]ELLLVVPEEVEAHQSWR_.4;_GK[GlyGly (K)]NC[Carbamidomethyl (C)]ELLLVVPEEVEAHQSWR_.3	GlyGly (K)	Q15040	156615	180
DMSO	2	ARL6IP1	Q15041	Q15041	8.61142e-10	3.08645e-11	565.576	Q15041_K96_M1_0	PRIFGSNKWTTEQQQ	_IFGSNK[GlyGly (K)]WTTEQQQR_.3;_IFGSNK[GlyGly (K)]WTTEQQQR_.2	GlyGly (K)	Q15041	17108.2	96
DMSO	2	ARL6IP1	Q15041	Q15041	8.61142e-10	3.08645e-11	565.576	Q15041_K130_M1_0	WKRLFTLKEEKPKMY	_LFTLK[GlyGly (K)]EEK_.2;_LFTLK[GlyGly (K)]EEK_.3	GlyGly (K)	Q15041	1131.15	130
DMSO	2	ARL6IP1	Q15041	Q15041	8.61142e-10	3.08645e-11	565.576	Q15041_K188_M1_0	LKYIGMAKREINKLL	_YIGMAK[GlyGly (K)]R_.2	GlyGly (K)	Q15041	461.35	188
DMSO	2	ARL6IP1	Q15041	Q15041	8.61142e-10	3.08645e-11	565.576	Q15041_K114_M1_0	EICSNLVKTRRRAVG	_FHEIC[Carbamidomethyl (C)]SNLVK[GlyGly (K)]TR_.3	GlyGly (K)	Q15041	244.193	114
DMSO	2	ARL6IP1	Q15041	Q15041	8.61142e-10	3.08645e-11	565.576	Q15041_C109_M1_1	QQRFHEICSNLVKTR	_FHEIC[Carbamidomethyl (C)]SNLVK[GlyGly (K)]TR_.3	Carbamidomethyl (C)	Q15041	244.193	109
DMSO	2	ARL6IP1	Q15041	Q15041	8.61142e-10	3.08645e-11	565.576	Q15041_K133_M1_0	LFTLKEEKPKMYFMT	_LFTLKEEK[GlyGly (K)]PK_.3	GlyGly (K)	Q15041	273.647	133
DMSO	2	RAB3GAP1	Q15042	Q15042	1.67377e-06	0.000124986	5325.71	Q15042_C161_M2_1	IALGNTGCQVPLFVQ	_C[Carbamidomethyl (C)]NLLLSSVSIALGNTGC[Carbamidomethyl (C)]QVPLFVQIHHK_.4	Carbamidomethyl (C)	Q15042	5325.71	161
DMSO	2	RAB3GAP1	Q15042	Q15042	1.67377e-06	0.000124986	5325.71	Q15042_C145_M2_1	AVLSESKCNLLLSSV	_C[Carbamidomethyl (C)]NLLLSSVSIALGNTGC[Carbamidomethyl (C)]QVPLFVQIHHK_.4	Carbamidomethyl (C)	Q15042	5325.71	145
DMSO	2	RAB3GAP1	Q15042	Q15042	1.67377e-06	0.000124986	5325.71	Q15042_K46_M1_0	LIGNSLGKPLEKGIF	_LIGNSLGK[GlyGly (K)]PLEK_.3	GlyGly (K)	Q15042	551.894	46
DMSO	2	RAB3GAP1	Q15042	Q15042	1.67377e-06	0.000124986	5325.71	Q15042_C218_M1_1	IFKSKIGCPLTPLPP	_SK[GlyGly (K)]IGC[Carbamidomethyl (C)]PLTPLPPVSIAIR_.3	Carbamidomethyl (C)	Q15042	460.563	218
DMSO	2	RAB3GAP1	Q15042	Q15042	1.67377e-06	0.000124986	5325.71	Q15042_K215_M1_0	LLDIFKSKIGCPLTP	_SK[GlyGly (K)]IGC[Carbamidomethyl (C)]PLTPLPPVSIAIR_.3	GlyGly (K)	Q15042	460.563	215
DMSO	2	RAB3GAP1	Q15042	Q15042	1.67377e-06	0.000124986	5325.71	Q15042_K338_M1_0	FFKICRRKESTDEIL	_RK[GlyGly (K)]ESTDEILGR_.3	GlyGly (K)	Q15042	251.476	338
DMSO	2	RAB3GAP1	Q15042	Q15042	1.67377e-06	0.000124986	5325.71	Q15042_C858_M1_1	AKFGTEKCEQEEEKE	_FGTEK[GlyGly (K)]C[Carbamidomethyl (C)]EQEEEK_.3	Carbamidomethyl (C)	Q15042	431.604	858
DMSO	2	RAB3GAP1	Q15042	Q15042	1.67377e-06	0.000124986	5325.71	Q15042_K857_M1_0	KAKFGTEKCEQEEEK	_FGTEK[GlyGly (K)]C[Carbamidomethyl (C)]EQEEEK_.3	GlyGly (K)	Q15042	431.604	857
DMSO	2	RAB3GAP1	Q15042	Q15042	1.67377e-06	0.000124986	5325.71	Q15042_C322_M1_1	RKAENPQCLLGDFVT	_K[GlyGly (K)]AENPQC[Carbamidomethyl (C)]LLGDFVTEFFK_.3	Carbamidomethyl (C)	Q15042	629.237	322
DMSO	2	RAB3GAP1	Q15042	Q15042	1.67377e-06	0.000124986	5325.71	Q15042_K316_M1_0	HWSVRVRKAENPQCL	_K[GlyGly (K)]AENPQC[Carbamidomethyl (C)]LLGDFVTEFFK_.3	GlyGly (K)	Q15042	629.237	316
DMSO	2	KARS1	Q15046	Q15046	9.1473e-09	9.57077e-18	3632.45	Q15046_M296_M2_2	ELDMNLYMRIAPELY	_PFITYHNELDM[Oxidation (M)]NLYM[Oxidation (M)]R_.3	Oxidation (M)	Q15046	3632.45	296
DMSO	2	KARS1	Q15046	Q15046	9.1473e-09	9.57077e-18	3632.45	Q15046_M292_M2_2	TYHNELDMNLYMRIA	_PFITYHNELDM[Oxidation (M)]NLYM[Oxidation (M)]R_.3	Oxidation (M)	Q15046	3632.45	292
DMSO	2	KARS1	Q15046	Q15046	9.1473e-09	9.57077e-18	3632.45	Q15046_K249_M1_0	QKFIIRSKIITYIRS	_SK[GlyGly (K)]IITYIR_.2	GlyGly (K)	Q15046	549.01	249
DMSO	2	KARS1	Q15046	Q15046	9.1473e-09	9.57077e-18	3632.45	Q15046_K517_M1_0	QLFEEQAKAKAAGDD	_QLFEEQAK[GlyGly (K)]AK_.2	GlyGly (K)	Q15046	233.152	517
DMSO	2	SETDB1	Q15047	Q15047	4.10033e-09	1.68309e-05	2676.25	Q15047_K257_M1_0	DYHPPADKLYVGSRV	_SLLSGNHIAYDYHPPADK[GlyGly (K)]LYVGSR_.4	GlyGly (K)	Q15047	608.82	257
DMSO	2	SETDB1	Q15047	Q15047	4.10033e-09	1.68309e-05	2676.25	Q15047_K597_M1_0	RNEQYRGKNPLLVPL	_GK[GlyGly (K)]NPLLVPLLYDFR_.3	GlyGly (K)	Q15047	877.306	597
DMSO	2	EIF4H	Q15056	Q15056	7.86277e-07	3.4349e-13	1807.43	Q15056_K245_M1_0	PREEVVQKEQE____	_EEVVQK[GlyGly (K)]EQE_.2	GlyGly (K)	Q15056	1807.43	245
DMSO	2	WDR43	Q15061	Q15061	1.40043e-13	6.04433e-36	1654.6	Q15061_M345_M1_2	AGFCSDKMSLLLVYG	_M[Oxidation (M)]SLLLVYGSWFQPTIER_.2;_M[Oxidation (M)]SLLLVYGSWFQPTIER_.3	Oxidation (M)	Q15061	72511	345
DMSO	2	WDR43	Q15061	Q15061	1.40043e-13	6.04433e-36	1654.6	Q15061_K428_M1_0	QTEQVESKRKSGGNE	_PAPPQTEQVESK[GlyGly (K)]R_.3	GlyGly (K)	Q15061	288.199	428
DMSO	2	ACOX1	Q15067	Q15067	9.97271e-13	3.70242e-14	28496.1	Q15067_M278_M1_2	NKLTYGTMVFVRSFL	_LTYGTM[Oxidation (M)]VFVR_.2	Oxidation (M)	Q15067	36110.7	278
DMSO	2	ACOX1	Q15067	Q15067	9.97271e-13	3.70242e-14	28496.1	Q15067_C199_M1_1	QLITKGKCYGLHAFI	_C[Carbamidomethyl (C)]YGLHAFIVPIR_.3	Carbamidomethyl (C)	Q15067	3880.68	199
DMSO	2	ACOX1	Q15067	Q15067	9.97271e-13	3.70242e-14	28496.1	Q15067_M348_M1_2	FQFVGAYMKETYHRI	_LFPLLATAYAFQFVGAYM[Oxidation (M)]K_.3;_LFPLLATAYAFQFVGAYM[Oxidation (M)]K_.2	Oxidation (M)	Q15067	32763.7	348
DMSO	2	ACOX1	Q15067	Q15067	9.97271e-13	3.70242e-14	28496.1	Q15067_K216_M1_0	IREIGTHKPLPGITV	_EIGTHK[GlyGly (K)]PLPGITVGDIGPK_.3	GlyGly (K)	Q15067	3168.38	216
DMSO	2	OXA1L	Q15070	Q15070	1.05254e-10	1.74157e-10	5751.6	Q15070_K343_M1_0	PAVRTVLKIPQRVVH	_TVLK[GlyGly (K)]IPQR_.3;_TVLK[GlyGly (K)]IPQR_.2	GlyGly (K)	Q15070	832.561	343
DMSO	2	OXA1L	Q15070	Q15070	1.05254e-10	1.74157e-10	5751.6	Q15070_K34_M1_0	GPSQWLGKPLTTRLL	_VHSVAGPSQWLGK[GlyGly (K)]PLTTR_.3;_VHSVAGPSQWLGK[GlyGly (K)]PLTTR_.4	GlyGly (K)	Q15070	1123.13	34
DMSO	2	OXA1L	Q15070	Q15070	1.05254e-10	1.74157e-10	5751.6	Q15070_K187_M1_0	SSRIREAKLAGDHIE	_EAK[GlyGly (K)]LAGDHIEYYK_.3	GlyGly (K)	Q15070	398.742	187
DMSO	2	OXA1L	Q15070	Q15070	1.05254e-10	1.74157e-10	5751.6	Q15070_K178_M1_0	NHLPEIQKFSSRIRE	_IHNHLPEIQK[GlyGly (K)]FSSR_.4	GlyGly (K)	Q15070	385.905	178
DMSO	2	OXA1L	Q15070	Q15070	1.05254e-10	1.74157e-10	5751.6	Q15070_K207_M1_0	SEMALYQKKHGIKLY	_ASSEMALYQK[GlyGly (K)]K_.3	GlyGly (K)	Q15070	212.788	207
DMSO	2	EEA1	Q15075	Q15075	2.51193e-12	0.000164751	735.083	Q15075_K58_M1_0	GSADELFKHYEAVHD	_SLGSADELFK[GlyGly (K)]HYEAVHDAGNDSGHGGESNLALK_.5	GlyGly (K)	Q15075	735.083	58
DMSO	2	PDIA6	Q15084	Q15084	1.2323e-05	0.00269076	439.393	Q15084_K77_M1_0	TALKDVVKVGAVDAD	_DVVK[GlyGly (K)]VGAVDADK_.2;_DVVK[GlyGly (K)]VGAVDADK_.3	GlyGly (K)	Q15084	878.786	77
DMSO	2	PAFAH1B3	Q15102	Q15102	2.66417e-11	4.81045e-18	343536	Q15102_K10_M1_0	GEENPASKPTPVQDV	_[Acetyl (Protein N-term)]SGEENPASK[GlyGly (K)]PTPVQDVQGDGR_.2;_[Acetyl (Protein N-term)]SGEENPASK[GlyGly (K)]PTPVQDVQGDGR_.3	GlyGly (K)	Q15102	781.494	10
DMSO	2	PAFAH1B3	Q15102	Q15102	2.66417e-11	4.81045e-18	343536	Q15102_C55_M1_1	LVQLMHQCEIWRELF	_DKEPEVVFIGDSLVQLMHQC[Carbamidomethyl (C)]EIWR_.4	Carbamidomethyl (C)	Q15102	224.58	55
DMSO	2	PDK1	Q15118	Q15118	5.13881e-12	1.28628e-05	6260.66	Q15118_M276_M1_2	VPSHLYHMVFELFKN	_SPGQPIQVVYVPSHLYHM[Oxidation (M)]VFELFK_.4	Oxidation (M)	Q15118	7575.47	276
DMSO	2	PDK3	Q15120	Q15120	1.71889e-09	6.14591e-25	2935.33	Q15120_M244_M1_2	VPSHLFHMLFELFKN	_APDKPIQVVYVPSHLFHM[Oxidation (M)]LFELFK_.4;_PIQVVYVPSHLFHM[Oxidation (M)]LFELFK_.4	Oxidation (M)	Q15120	7928.99	244
DMSO	2	PEA15	Q15121	Q15121	2.25264e-15	2.89315e-20	7981.55	Q15121_M78_M1_2	RRPDLLTMVVDYRTR	_RPDLLTM[Oxidation (M)]VVDYR_.3	Oxidation (M)	Q15121	27020	78
DMSO	2	PEA15	Q15121	Q15121	2.25264e-15	2.89315e-20	7981.55	Q15121_K98_M1_0	EEDELDTKLTRIPSA	_ISEEDELDTK[GlyGly (K)]LTR_.3;_ISEEDELDTK[GlyGly (K)]LTR_.2	GlyGly (K)	Q15121	3360.74	98
DMSO	2	PEA15	Q15121	Q15121	2.25264e-15	2.89315e-20	7981.55	Q15121_C27_M1_1	LEQLKSACKEDIPSE	_[Acetyl (Protein N-term)]AEYGTLLQDLTNNITLEDLEQLK[GlyGly (K)]SAC[Carbamidomethyl (C)]K_.3	Carbamidomethyl (C)	Q15121	633.062	27
DMSO	2	PEA15	Q15121	Q15121	2.25264e-15	2.89315e-20	7981.55	Q15121_K24_M1_0	LEDLEQLKSACKEDI	_[Acetyl (Protein N-term)]AEYGTLLQDLTNNITLEDLEQLK[GlyGly (K)]SAC[Carbamidomethyl (C)]K_.3	GlyGly (K)	Q15121	633.062	24
DMSO	2	PEA15	Q15121	Q15121	2.25264e-15	2.89315e-20	7981.55	Q15121_K35_M1_0	KEDIPSEKSEEITTG	_EDIPSEK[GlyGly (K)]SEEITTGSAWFSFLESHNK_.4	GlyGly (K)	Q15121	636.287	35
DMSO	2	PMVK	Q15126	Q15126	9.17375e-17	1.77107e-11	3388.5	Q15126_K69_M1_0	LLDTSTYKEAFRKDM	_LLDTSTYK[GlyGly (K)]EAFR_.3	GlyGly (K)	Q15126	3388.5	69
DMSO	2	PMVK	Q15126	Q15126	9.17375e-17	1.77107e-11	3388.5	Q15126_K48_M1_0	LRLSGPLKEQYAQEH	_LSGPLK[GlyGly (K)]EQYAQEHGLNFQR_.4;_LSGPLK[GlyGly (K)]EQYAQEHGLNFQR_.3	GlyGly (K)	Q15126	1108.98	48
DMSO	2	PMVK	Q15126	Q15126	9.17375e-17	1.77107e-11	3388.5	Q15126_K94_M1_0	DPGFFCRKIVEGISQ	_K[GlyGly (K)]IVEGISQPIWLVSDTR_.3	GlyGly (K)	Q15126	599.247	94
DMSO	2	PMVK	Q15126	Q15126	9.17375e-17	1.77107e-11	3388.5	Q15126_K22_M1_0	SGKRKSGKDFVTEAL	_SGK[GlyGly (K)]DFVTEALQSR_.3	GlyGly (K)	Q15126	775.507	22
DMSO	2	PLCB4	Q15147	Q15147	4.16327e-16	4.89258e-15	1214.78	Q15147_K1022_M1_0	EIVAQHTKEWSEMIN	_EIVAQHTK[GlyGly (K)]EWSEMINTHSAEEQEIR_.4;_EIVAQHTK[GlyGly (K)]EWSEMINTHSAEEQEIR_.5	GlyGly (K)	Q15147	4200.21	1022
DMSO	2	PLCB4	Q15147	Q15147	4.16327e-16	4.89258e-15	1214.78	Q15147_C1047_M1_1	DLHLSQQCELLKKLL	_EWSEMINTHSAEEQEIRDLHLSQQC[Carbamidomethyl (C)]ELLK_.4	Carbamidomethyl (C)	Q15147	486.837	1047
DMSO	2	PLCB4	Q15147	Q15147	4.16327e-16	4.89258e-15	1214.78	Q15147_K1010_M1_0	QTLTSDHKSKVKEIV	_IQTLTSDHK[GlyGly (K)]SK_.3	GlyGly (K)	Q15147	1214.78	1010
DMSO	2	PLEC	Q15149	Q15149	9.44083e-09	2.36686e-24	11917.5	Q15149_M432_M1_2	VLLLLQWMRHHTAAF	_ELVLLLLQWM[Oxidation (M)]R_.2	Oxidation (M)	Q15149	23384	432
DMSO	2	PCM1	Q15154	Q15154	1.09748e-20	2.26422e-22	33515.9	Q15154_K1198_M1_0	AEKPRNKKLPEEEVE	_K[GlyGly (K)]LPEEEVESSR_.3;_K[GlyGly (K)]LPEEEVESSR_.2	GlyGly (K)	Q15154	67340.3	1198
DMSO	2	PCM1	Q15154	Q15154	1.09748e-20	2.26422e-22	33515.9	Q15154_K970_M1_0	ENYRPLAKTRQQNIS	_NNC[Carbamidomethyl (C)]PFSADENYRPLAK[GlyGly (K)]TR_.4;_NNC[Carbamidomethyl (C)]PFSADENYRPLAK[GlyGly (K)]TR_.3	GlyGly (K)	Q15154	40200	970
DMSO	2	PCM1	Q15154	Q15154	1.09748e-20	2.26422e-22	33515.9	Q15154_C957_M1_1	KNRWKNNCPFSADEN	_NNC[Carbamidomethyl (C)]PFSADENYRPLAK[GlyGly (K)]TR_.4;_NNC[Carbamidomethyl (C)]PFSADENYRPLAK[GlyGly (K)]TR_.3	Carbamidomethyl (C)	Q15154	40200	957
DMSO	2	PCM1	Q15154	Q15154	1.09748e-20	2.26422e-22	33515.9	Q15154_K393_M1_0	SERLPDEKVELFSKM	_LPDEK[GlyGly (K)]VELFSK_.2;_LPDEK[GlyGly (K)]VELFSK_.3	GlyGly (K)	Q15154	67031.9	393
DMSO	2	PCM1	Q15154	Q15154	1.09748e-20	2.26422e-22	33515.9	Q15154_K1193_M1_0	SSSIGAEKPRNKKLP	_PFESSSSIGAEK[GlyGly (K)]PR_.3	GlyGly (K)	Q15154	27232	1193
DMSO	2	PCM1	Q15154	Q15154	1.09748e-20	2.26422e-22	33515.9	Q15154_K277_M1_0	MEEIENLKKQHDLLK	_DPQQEPMEEIENLK[GlyGly (K)]K_.3;_DPQQEPM[Oxidation (M)]EEIENLK[GlyGly (K)]K_.3	GlyGly (K)	Q15154	7461.9	277
DMSO	2	PCM1	Q15154	Q15154	1.09748e-20	2.26422e-22	33515.9	Q15154_M270_M1_2	RDPQQEPMEEIENLK	_DPQQEPM[Oxidation (M)]EEIENLK[GlyGly (K)]K_.3	Oxidation (M)	Q15154	5073.69	270
DMSO	2	PCM1	Q15154	Q15154	1.09748e-20	2.26422e-22	33515.9	Q15154_K1221_M1_0	EQEGEVEKPFIKTGF	_TPWLYEQEGEVEK[GlyGly (K)]PFIK_.3	GlyGly (K)	Q15154	10550.8	1221
DMSO	2	PCM1	Q15154	Q15154	1.09748e-20	2.26422e-22	33515.9	Q15154_K786_M1_0	SVGNCPTKKYMPAVT	_IQALQTAC[Carbamidomethyl (C)]PDLQLSAASVGNC[Carbamidomethyl (C)]PTK[GlyGly (K)]K_.3	GlyGly (K)	Q15154	9112.11	786
DMSO	2	PCM1	Q15154	Q15154	1.09748e-20	2.26422e-22	33515.9	Q15154_C783_M2_1	SAASVGNCPTKKYMP	_IQALQTAC[Carbamidomethyl (C)]PDLQLSAASVGNC[Carbamidomethyl (C)]PTK[GlyGly (K)]K_.3	Carbamidomethyl (C)	Q15154	9112.11	783
DMSO	2	PCM1	Q15154	Q15154	1.09748e-20	2.26422e-22	33515.9	Q15154_C770_M2_1	IQALQTACPDLQLSA	_IQALQTAC[Carbamidomethyl (C)]PDLQLSAASVGNC[Carbamidomethyl (C)]PTK[GlyGly (K)]K_.3	Carbamidomethyl (C)	Q15154	9112.11	770
DMSO	2	PCM1	Q15154	Q15154	1.09748e-20	2.26422e-22	33515.9	Q15154_K229_M1_0	MREDLVEKNERSANV	_EDLVEK[GlyGly (K)]NER_.3	GlyGly (K)	Q15154	4887.1	229
DMSO	2	PCM1	Q15154	Q15154	1.09748e-20	2.26422e-22	33515.9	Q15154_K412_M1_0	EKKQKMDKLLGELHT	_MDK[GlyGly (K)]LLGELHTLR_.3;_MDK[GlyGly (K)]LLGELHTLR_.4	GlyGly (K)	Q15154	8001.88	412
DMSO	2	PCM1	Q15154	Q15154	1.09748e-20	2.26422e-22	33515.9	Q15154_K1345_M1_0	TEEPVQAKVFSRKNH	_HSAQTEEPVQAK[GlyGly (K)]VFSR_.3	GlyGly (K)	Q15154	3627.68	1345
DMSO	2	PCM1	Q15154	Q15154	1.09748e-20	2.26422e-22	33515.9	Q15154_K996_M1_0	ELSYVEEKEQWQEQI	_WVSELSYVEEK[GlyGly (K)]EQWQEQINQLK_.3	GlyGly (K)	Q15154	817.784	996
DMSO	2	PCM1	Q15154	Q15154	1.09748e-20	2.26422e-22	33515.9	Q15154_K738_M1_0	REKFYEAKLQQQQRE	_FYEAK[GlyGly (K)]LQQQQR_.3;_FYEAK[GlyGly (K)]LQQQQR_.2	GlyGly (K)	Q15154	31784.8	738
DMSO	2	PCM1	Q15154	Q15154	1.09748e-20	2.26422e-22	33515.9	Q15154_K1181_M1_0	TEYMAFPKPFESSSS	_TEYM[Oxidation (M)]AFPK[GlyGly (K)]PFESSSSIGAEK_.3;_TEYMAFPK[GlyGly (K)]PFESSSSIGAEK_.3	GlyGly (K)	Q15154	25989.6	1181
DMSO	2	PCM1	Q15154	Q15154	1.09748e-20	2.26422e-22	33515.9	Q15154_M1177_M1_2	SSGKTEYMAFPKPFE	_TEYM[Oxidation (M)]AFPK[GlyGly (K)]PFESSSSIGAEK_.3	Oxidation (M)	Q15154	25091.5	1177
DMSO	2	PCM1	Q15154	Q15154	1.09748e-20	2.26422e-22	33515.9	Q15154_K492_M1_0	NPSEKLQKLNEVRKR	_LQK[GlyGly (K)]LNEVR_.3;_LQK[GlyGly (K)]LNEVR_.2	GlyGly (K)	Q15154	14477.2	492
DMSO	2	PCM1	Q15154	Q15154	1.09748e-20	2.26422e-22	33515.9	Q15154_K747_M1_0	QQQQRELKQLQEERK	_ELK[GlyGly (K)]QLQEER_.3	GlyGly (K)	Q15154	8279.47	747
DMSO	2	PCM1	Q15154	Q15154	1.09748e-20	2.26422e-22	33515.9	Q15154_M789_M1_2	NCPTKKYMPAVTSTP	_K[GlyGly (K)]YM[Oxidation (M)]PAVTSTPTVNQHETSTSK_.4	Oxidation (M)	Q15154	4851.99	789
DMSO	2	PCM1	Q15154	Q15154	1.09748e-20	2.26422e-22	33515.9	Q15154_K787_M1_0	VGNCPTKKYMPAVTS	_K[GlyGly (K)]YM[Oxidation (M)]PAVTSTPTVNQHETSTSK_.4	GlyGly (K)	Q15154	4851.99	787
DMSO	2	PCM1	Q15154	Q15154	1.09748e-20	2.26422e-22	33515.9	Q15154_K1357_M1_0	KNHEQLEKIIKCNRS	_NHEQLEK[GlyGly (K)]IIK_.3	GlyGly (K)	Q15154	923.832	1357
DMSO	2	PCM1	Q15154	Q15154	1.09748e-20	2.26422e-22	33515.9	Q15154_K841_M1_0	EELRQRRKQLEALMA	_K[GlyGly (K)]QLEALMAEHQR_.3	GlyGly (K)	Q15154	476.353	841
DMSO	2	NOMO1	Q15155	Q15155	9.39811e-14	7.46482e-25	499.103	Q15155_K1211_M1_0	NSGPEDAKRQAKKQK	_ALGQAASDNSGPEDAK[GlyGly (K)]R_.3	GlyGly (K)	Q15155	2089.7	1211
DMSO	2	PPP2R5B	Q15173	Q15173	9.33133e-13	4.61307e-20	1713.69	Q15173_C301_M1_1	FHAQLAYCVVQFLEK	_SLSVFHAQLAYC[Carbamidomethyl (C)]VVQFLEK_.3	Carbamidomethyl (C)	Q15173	2040.28	301
DMSO	2	PPP2R5B	Q15173	Q15173	9.33133e-13	4.61307e-20	1713.69	Q15173_K479_M1_0	LQGTQGAKEAPLQRL	_LQGTQGAK[GlyGly (K)]EAPLQR_.3	GlyGly (K)	Q15173	834.643	479
DMSO	2	PPP2R5B	Q15173	Q15173	9.33133e-13	4.61307e-20	1713.69	Q15173_K444_M1_0	DELTASYKLEKQQEQ	_LFDELTASYK[GlyGly (K)]LEK_.3	GlyGly (K)	Q15173	339.876	444
DMSO	2	PPA1	Q15181	Q15181	9.31571e-11	7.49856e-30	14118.2	Q15181_M146_M1_2	KVLGILAMIDEGETD	_VLGILAM[Oxidation (M)]IDEGETDWK_.2	Oxidation (M)	Q15181	19084.9	146
DMSO	2	PPA1	Q15181	Q15181	9.31571e-11	7.49856e-30	14118.2	Q15181_K176_M1_0	YNDINDVKRLKPGYL	_VIAINVDDPDAANYNDINDVK[GlyGly (K)]R_.3	GlyGly (K)	Q15181	757.619	176
DMSO	2	PPA1	Q15181	Q15181	9.31571e-11	7.49856e-30	14118.2	Q15181_M46_M1_2	ADKDVFHMVVEVPRW	_DVFHM[Oxidation (M)]VVEVPR_.3	Oxidation (M)	Q15181	404.197	46
DMSO	2	PTGES3	Q15185	Q15185	1.55605e-08	1.45354e-07	29527	Q15185_K33_M1_0	DVNVNFEKSKLTFSC	_DVNVNFEK[GlyGly (K)]SK_.2;_DVNVNFEK[GlyGly (K)]SK_.3	GlyGly (K)	Q15185	59054	33
DMSO	2	PTGES3	Q15185	Q15185	1.55605e-08	1.45354e-07	29527	Q15185_C40_M1_1	KSKLTFSCLGGSDNF	_SK[GlyGly (K)]LTFSC[Carbamidomethyl (C)]LGGSDNFK_.3;_SK[GlyGly (K)]LTFSC[Carbamidomethyl (C)]LGGSDNFK_.2	Carbamidomethyl (C)	Q15185	858.51	40
DMSO	2	PTGES3	Q15185	Q15185	1.55605e-08	1.45354e-07	29527	Q15185_K35_M1_0	NVNFEKSKLTFSCLG	_SK[GlyGly (K)]LTFSC[Carbamidomethyl (C)]LGGSDNFK_.3;_SK[GlyGly (K)]LTFSC[Carbamidomethyl (C)]LGGSDNFK_.2	GlyGly (K)	Q15185	858.51	35
DMSO	2	PTGES3	Q15185	Q15185	1.55605e-08	1.45354e-07	29527	Q15185_K79_M1_0	SILCCLRKGESGQSW	_K[GlyGly (K)]GESGQSWPR_.3;_K[GlyGly (K)]GESGQSWPR_.2	GlyGly (K)	Q15185	1932.33	79
DMSO	2	PTGES3	Q15185	Q15185	1.55605e-08	1.45354e-07	29527	Q15185_K95_M1_0	RLTKERAKLNWLSVD	_AK[GlyGly (K)]LNWLSVDFNNWK_.3	GlyGly (K)	Q15185	347.833	95
DMSO	2	PTGES3	Q15185	Q15185	1.55605e-08	1.45354e-07	29527	Q15185_K65_M1_0	CIDPNDSKHKRTDRS	_HLNEIDLFHC[Carbamidomethyl (C)]IDPNDSK[GlyGly (K)]HK_.4	GlyGly (K)	Q15185	486.239	65
DMSO	2	PTGES3	Q15185	Q15185	1.55605e-08	1.45354e-07	29527	Q15185_C58_M1_1	NEIDLFHCIDPNDSK	_HLNEIDLFHC[Carbamidomethyl (C)]IDPNDSK[GlyGly (K)]HK_.4	Carbamidomethyl (C)	Q15185	486.239	58
DMSO	2	PTGES3	Q15185	Q15185	1.55605e-08	1.45354e-07	29527	Q15185_K7_M1_0	_MQPASAKWYDRRDY	_[Acetyl (Protein N-term)]M[Oxidation (M)]QPASAK[GlyGly (K)]WYDR_.2	GlyGly (K)	Q15185	906.181	7
DMSO	2	PTGES3	Q15185	Q15185	1.55605e-08	1.45354e-07	29527	Q15185_M1_M1_2	_______MQPASAKW	_[Acetyl (Protein N-term)]M[Oxidation (M)]QPASAK[GlyGly (K)]WYDR_.2	Oxidation (M)	Q15185	906.181	1
DMSO	2	NECTIN1	Q15223	Q15223	2.64044e-10	8.5363e-35	1291.59	Q15223_K465_M1_0	PKYDEDAKRPYFTVD	_YDEDAK[GlyGly (K)]RPYFTVDEAEAR_.4;_YDEDAK[GlyGly (K)]RPYFTVDEAEAR_.3	GlyGly (K)	Q15223	9383.58	465
DMSO	2	NECTIN1	Q15223	Q15223	2.64044e-10	8.5363e-35	1291.59	Q15223_K386_M1_0	RRRRHTFKGDYSTKK	_HTFK[GlyGly (K)]GDYSTK_.3	GlyGly (K)	Q15223	1291.59	386
DMSO	2	NECTIN1	Q15223	Q15223	2.64044e-10	8.5363e-35	1291.59	Q15223_K459_M1_0	KVGGPHPKYDEDAKR	_VGGPHPK[GlyGly (K)]YDEDAK_.3	GlyGly (K)	Q15223	524.483	459
DMSO	2	NONO	Q15233	Q15233	8.21111e-15	2.79567e-44	38920.9	Q15233_K198_M1_0	GIVEFSGKPAARKAL	_GIVEFSGK[GlyGly (K)]PAAR_.3;_GIVEFSGK[GlyGly (K)]PAAR_.2	GlyGly (K)	Q15233	77841.9	198
DMSO	2	NONO	Q15233	Q15233	8.21111e-15	2.79567e-44	38920.9	Q15233_K190_M1_0	DRGRPSGKGIVEFSG	_GRPSGK[GlyGly (K)]GIVEFSGK_.3	GlyGly (K)	Q15233	4281.78	190
DMSO	2	NONO	Q15233	Q15233	8.21111e-15	2.79567e-44	38920.9	Q15233_K371_M1_0	RRQQEGFKGTFPDAR	_QQEGFK[GlyGly (K)]GTFPDAR_.3	GlyGly (K)	Q15233	19019.8	371
DMSO	2	NONO	Q15233	Q15233	8.21111e-15	2.79567e-44	38920.9	Q15233_K107_M1_0	AGEVFIHKDKGFGFI	_AGEVFIHK[GlyGly (K)]DK_.3	GlyGly (K)	Q15233	9089.79	107
DMSO	2	NONO	Q15233	Q15233	8.21111e-15	2.79567e-44	38920.9	Q15233_C145_M1_1	QLRVRFACHSASLTV	_FAC[Carbamidomethyl (C)]HSASLTVR_.3;_FAC[Carbamidomethyl (C)]HSASLTVR_.2	Carbamidomethyl (C)	Q15233	18947	145
DMSO	2	NONO	Q15233	Q15233	8.21111e-15	2.79567e-44	38920.9	Q15233_K99_M1_0	KLFEKYGKAGEVFIH	_YGK[GlyGly (K)]AGEVFIHK_.3;_YGK[GlyGly (K)]AGEVFIHK_.2	GlyGly (K)	Q15233	4069.18	99
DMSO	2	NONO	Q15233	Q15233	8.21111e-15	2.79567e-44	38920.9	Q15233_K239_M1_0	DEEGLPEKLVIKNQQ	_PVTVEPM[Oxidation (M)]DQLDDEEGLPEK[GlyGly (K)]LVIK_.3;_PVTVEPMDQLDDEEGLPEK[GlyGly (K)]LVIK_.3	GlyGly (K)	Q15233	516.244	239
DMSO	2	NONO	Q15233	Q15233	8.21111e-15	2.79567e-44	38920.9	Q15233_M227_M1_2	RPVTVEPMDQLDDEE	_PVTVEPM[Oxidation (M)]DQLDDEEGLPEK[GlyGly (K)]LVIK_.3	Oxidation (M)	Q15233	239.366	227
DMSO	2	NONO	Q15233	Q15233	8.21111e-15	2.79567e-44	38920.9	Q15233_C208_M1_1	ARKALDRCSEGSFLL	_C[Carbamidomethyl (C)]SEGSFLLTTFPR_.2	Carbamidomethyl (C)	Q15233	3512.4	208
DMSO	2	NONO	Q15233	Q15233	8.21111e-15	2.79567e-44	38920.9	Q15233_K96_M1_0	EMRKLFEKYGKAGEV	_LFEK[GlyGly (K)]YGK_.2	GlyGly (K)	Q15233	580.128	96
DMSO	2	NONO	Q15233	Q15233	8.21111e-15	2.79567e-44	38920.9	Q15233_K336_M1_0	LHNQEVQKRKQLELR	_MEELHNQEVQK[GlyGly (K)]R_.3	GlyGly (K)	Q15233	882.623	336
DMSO	2	NONO	Q15233	Q15233	8.21111e-15	2.79567e-44	38920.9	Q15233_K467_M1_0	GAEFAPNKRRRY___	_AAPGAEFAPNK[GlyGly (K)]R_.3;_AAPGAEFAPNK[GlyGly (K)]R_.2	GlyGly (K)	Q15233	20416.7	467
DMSO	2	NONO	Q15233	Q15233	8.21111e-15	2.79567e-44	38920.9	Q15233_K243_M1_0	LPEKLVIKNQQFHKE	_LVIK[GlyGly (K)]NQQFHK_.3;_LVIK[GlyGly (K)]NQQFHK_.2	GlyGly (K)	Q15233	1876.27	243
DMSO	2	NONO	Q15233	Q15233	8.21111e-15	2.79567e-44	38920.9	Q15233_K126_M1_0	RTLAEIAKVELDNMP	_TLAEIAK[GlyGly (K)]VELDNMPLR_.3	GlyGly (K)	Q15233	499.551	126
DMSO	2	NONO	Q15233	Q15233	8.21111e-15	2.79567e-44	38920.9	Q15233_K11_M1_0	NKTFNLEKQNHTPRK	_TFNLEK[GlyGly (K)]QNHTPR_.3	GlyGly (K)	Q15233	1523.76	11
DMSO	2	NONO	Q15233	Q15233	8.21111e-15	2.79567e-44	38920.9	Q15233_K5_M1_0	___MQSNKTFNLEKQ	_[Acetyl (Protein N-term)]M[Oxidation (M)]QSNK[GlyGly (K)]TFNLEK_.2	GlyGly (K)	Q15233	5287.95	5
DMSO	2	NONO	Q15233	Q15233	8.21111e-15	2.79567e-44	38920.9	Q15233_M1_M1_2	_______MQSNKTFN	_[Acetyl (Protein N-term)]M[Oxidation (M)]QSNK[GlyGly (K)]TFNLEK_.2	Oxidation (M)	Q15233	5287.95	1
DMSO	2	PTPA	Q15257	Q15257	1.14779e-07	8.24509e-10	1333.35	Q15257_K277_M1_0	PRHFVDEKAVNENHK	_HFVDEK[GlyGly (K)]AVNENHK_.4;_HFVDEK[GlyGly (K)]AVNENHK_.3	GlyGly (K)	Q15257	923.364	277
DMSO	2	PTPA	Q15257	Q15257	1.14779e-07	8.24509e-10	1333.35	Q15257_K27_M1_0	TQNFIIPKKEIHTVP	_QPPPDSSEEAPPATQNFIIPK[GlyGly (K)]K_.3	GlyGly (K)	Q15257	428.938	27
DMSO	2	PTPA	Q15257	Q15257	1.14779e-07	8.24509e-10	1333.35	Q15257_K38_M1_0	HTVPDMGKWKRSQAY	_EIHTVPDMGK[GlyGly (K)]WK_.3	GlyGly (K)	Q15257	479.784	38
DMSO	2	PTPA	Q15257	Q15257	1.14779e-07	8.24509e-10	1333.35	Q15257_K175_M1_0	PEVAVYLKESVGNST	_LDEEAENLVATVVPTHLAAAVPEVAVYLK[GlyGly (K)]ESVGNSTR_.4	GlyGly (K)	Q15257	441.878	175
DMSO	2	PWP2	Q15269	Q15269	2.30018e-09	1.02489e-30	3284.45	Q15269_K523_M1_0	LASASWDKTVRLWDM	_SVLASASWDK[GlyGly (K)]TVR_.2	GlyGly (K)	Q15269	730.493	523
DMSO	2	QPRT	Q15274	Q15274	2.76753e-08	1.34111e-14	1083.91	Q15274_K183_M1_0	VAAGGVEKAVRAARQ	_DNHVVAAGGVEK[GlyGly (K)]AVR_.3;_DNHVVAAGGVEK[GlyGly (K)]AVR_.4	GlyGly (K)	Q15274	2167.82	183
DMSO	2	QPRT	Q15274	Q15274	2.76753e-08	1.34111e-14	1083.91	Q15274_K288_M1_0	FSLKLFAKEVAPVPK	_LFAK[GlyGly (K)]EVAPVPK_.2	GlyGly (K)	Q15274	364.549	288
DMSO	2	RABEP1	Q15276	Q15276	0.000332258	4.12247e-07	2191.08	Q15276_K107_M1_0	QEAIDEVKRQWREEV	_QEAIDEVK[GlyGly (K)]R_.3	GlyGly (K)	Q15276	2191.08	107
DMSO	2	RASA2	Q15283	Q15283	2.96417e-09	7.74083e-18	3519.62	Q15283_K453_M1_0	GDNVENNKENLRYYV	_EGDNVENNK[GlyGly (K)]ENLR_.3	GlyGly (K)	Q15283	820.467	453
DMSO	2	RAB35	Q15286	Q15286	8.66055e-13	5.60694e-08	4872.54	Q15286_K189_M1_0	QQQNDVVKLTKNSKR	_QQQQQQNDVVK[GlyGly (K)]LTK_.3	GlyGly (K)	Q15286	4872.54	189
DMSO	2	RAB35	Q15286	Q15286	8.66055e-13	5.60694e-08	4872.54	Q15286_K178_M1_0	AKKDNLAKQQQQQQN	_DNLAK[GlyGly (K)]QQQQQQNDVVK_.3	GlyGly (K)	Q15286	5349.68	178
DMSO	2	RAB35	Q15286	Q15286	8.66055e-13	5.60694e-08	4872.54	Q15286_K121_M1_0	CRILVGNKNDDPERK	_ILVGNK[GlyGly (K)]NDDPER_.3	GlyGly (K)	Q15286	1764.23	121
DMSO	2	RALBP1	Q15311	Q15311	1.39889e-08	0.000573425	1362.53	Q15311_C313_M1_1	LLKELPECNYLLISW	_ELPEC[Carbamidomethyl (C)]NYLLISWLIVHMDHVIAK_.4;_ELPEC[Carbamidomethyl (C)]NYLLISWLIVHM[Oxidation (M)]DHVIAK_.4	Carbamidomethyl (C)	Q15311	1143.68	313
DMSO	2	RALBP1	Q15311	Q15311	1.39889e-08	0.000573425	1362.53	Q15311_M325_M1_2	ISWLIVHMDHVIAKE	_ELPEC[Carbamidomethyl (C)]NYLLISWLIVHM[Oxidation (M)]DHVIAK_.4	Oxidation (M)	Q15311	787.609	325
DMSO	2	LRRC41	Q15345	Q15345	1.83961e-17	1.01377e-52	4460.85	Q15345_K386_M1_0	ASSAPQPKPLKRFKR	_RAPASSAPQPK[GlyGly (K)]PLK_.3;_APASSAPQPK[GlyGly (K)]PLK_.3	GlyGly (K)	Q15345	6400.32	386
DMSO	2	LRRC41	Q15345	Q15345	1.83961e-17	1.01377e-52	4460.85	Q15345_K375_M1_0	SSSTSSYKRAPASSA	_SPSAPAATSSASSSTSSYK[GlyGly (K)]R_.3;_RSPSAPAATSSASSSTSSYK[GlyGly (K)]R_.4	GlyGly (K)	Q15345	7642.09	375
DMSO	2	LRRC41	Q15345	Q15345	1.83961e-17	1.01377e-52	4460.85	Q15345_K339_M1_0	TAGGTDLKRELHPPA	_STQESLTAGGTDLK[GlyGly (K)]R_.3;_STQESLTAGGTDLK[GlyGly (K)]R_.2	GlyGly (K)	Q15345	15146	339
DMSO	2	LRRC41	Q15345	Q15345	1.83961e-17	1.01377e-52	4460.85	Q15345_K647_M1_0	KEYNLALKRLSFHDM	_EYNLALK[GlyGly (K)]R_.2	GlyGly (K)	Q15345	434.461	647
DMSO	2	LRRC41	Q15345	Q15345	1.83961e-17	1.01377e-52	4460.85	Q15345_K705_M1_0	MKGNSTLKGLRLPGN	_GNSTLK[GlyGly (K)]GLR_.3;_GNSTLK[GlyGly (K)]GLR_.2	GlyGly (K)	Q15345	1314.82	705
DMSO	2	LRRC41	Q15345	Q15345	1.83961e-17	1.01377e-52	4460.85	Q15345_K95_M1_0	IEETALKKGLSTQAI	_K[GlyGly (K)]GLSTQAIWR_.3	GlyGly (K)	Q15345	251.199	95
DMSO	2	LRRC41	Q15345	Q15345	1.83961e-17	1.01377e-52	4460.85	Q15345_K94_M1_0	RIEETALKKGLSTQA	_IEETALK[GlyGly (K)]K_.2	GlyGly (K)	Q15345	527.845	94
DMSO	2	RPS6KA2	Q15349	Q15349	7.82557e-05	0.173416	533.846	Q15349_K313_M1_0	IDGVEEIKRHPFFVT	_LGAGIDGVEEIK[GlyGly (K)]R_.3	GlyGly (K)	Q15349	533.846	313
DMSO	2	TMED2	Q15363	Q15363	1.13454e-10	2.80774e-11	1032.73	Q15363_M183_M1_2	EALVLVAMTLGQIYY	_VVLWSFFEALVLVAM[Oxidation (M)]TLGQIYYLK_.3;_VVLWSFFEALVLVAM[Oxidation (M)]TLGQIYYLKR_.3;_VVLWSFFEALVLVAM[Oxidation (M)]TLGQIYYLKR_.4	Oxidation (M)	Q15363	39470.6	183
DMSO	2	PCBP1	Q15365	Q15365	3.5401e-12	1.82694e-36	16527.3	Q15365_K314_M1_0	QMSGAQIKIANPVEG	_QM[Oxidation (M)]SGAQIK[GlyGly (K)]IANPVEGSSGR_.3;_QMSGAQIK[GlyGly (K)]IANPVEGSSGR_.3	GlyGly (K)	Q15365	33054.6	314
DMSO	2	PCBP1	Q15365	Q15365	3.5401e-12	1.82694e-36	16527.3	Q15365_M308_M1_2	NINEIRQMSGAQIKI	_QM[Oxidation (M)]SGAQIK[GlyGly (K)]IANPVEGSSGR_.3	Oxidation (M)	Q15365	28301.8	308
DMSO	2	PCBP1	Q15365	Q15365	3.5401e-12	1.82694e-36	16527.3	Q15365_C355_M1_1	SSEKGMGCS______	_LSSEK[GlyGly (K)]GMGC[Carbamidomethyl (C)]S_.2	Carbamidomethyl (C)	Q15365	1595.17	355
DMSO	2	PCBP1	Q15365	Q15365	3.5401e-12	1.82694e-36	16527.3	Q15365_K351_M1_0	NARLSSEKGMGCS__	_LSSEK[GlyGly (K)]GMGC[Carbamidomethyl (C)]S_.2	GlyGly (K)	Q15365	1595.17	351
DMSO	2	PCBP1	Q15365	Q15365	3.5401e-12	1.82694e-36	16527.3	Q15365_K237_M1_0	ISPLDLAKLNQVARQ	_C[Carbamidomethyl (C)]SDAAGYPHATHDLEGPPLDAYSIQGQHTISPLDLAK[GlyGly (K)]LNQVAR_.5;_C[Carbamidomethyl (C)]SDAAGYPHATHDLEGPPLDAYSIQGQHTISPLDLAK[GlyGly (K)]LNQVAR_.6	GlyGly (K)	Q15365	9878.13	237
DMSO	2	PCBP1	Q15365	Q15365	3.5401e-12	1.82694e-36	16527.3	Q15365_C201_M1_1	CAGGQDRCSDAAGYP	_C[Carbamidomethyl (C)]SDAAGYPHATHDLEGPPLDAYSIQGQHTISPLDLAK[GlyGly (K)]LNQVAR_.5;_C[Carbamidomethyl (C)]SDAAGYPHATHDLEGPPLDAYSIQGQHTISPLDLAK[GlyGly (K)]LNQVAR_.6	Carbamidomethyl (C)	Q15365	9878.13	201
DMSO	2	PCBP1	Q15365	Q15365	3.5401e-12	1.82694e-36	16527.3	Q15365_C118_M2_1	SLIGKGGCKIKEIRE	_LVVPATQC[Carbamidomethyl (C)]GSLIGK[GlyGly (K)]GGC[Carbamidomethyl (C)]K_.3;_LVVPATQC[Carbamidomethyl (C)]GSLIGK[GlyGly (K)]GGC[Carbamidomethyl (C)]K_.2	Carbamidomethyl (C)	Q15365	4405.4	118
DMSO	2	PCBP1	Q15365	Q15365	3.5401e-12	1.82694e-36	16527.3	Q15365_K115_M1_0	QCGSLIGKGGCKIKE	_LVVPATQC[Carbamidomethyl (C)]GSLIGK[GlyGly (K)]GGC[Carbamidomethyl (C)]K_.3;_LVVPATQC[Carbamidomethyl (C)]GSLIGK[GlyGly (K)]GGC[Carbamidomethyl (C)]K_.2	GlyGly (K)	Q15365	4405.4	115
DMSO	2	PCBP1	Q15365	Q15365	3.5401e-12	1.82694e-36	16527.3	Q15365_C109_M2_1	LVVPATQCGSLIGKG	_LVVPATQC[Carbamidomethyl (C)]GSLIGK[GlyGly (K)]GGC[Carbamidomethyl (C)]K_.3;_LVVPATQC[Carbamidomethyl (C)]GSLIGK[GlyGly (K)]GGC[Carbamidomethyl (C)]K_.2	Carbamidomethyl (C)	Q15365	4405.4	109
DMSO	2	PCBP1	Q15365	Q15365	3.5401e-12	1.82694e-36	16527.3	Q15365_M251_M2_2	QQSHFAMMHGGTGFA	_QQSHFAM[Oxidation (M)]M[Oxidation (M)]HGGTGFAGIDSSSPEVK_.4	Oxidation (M)	Q15365	2370.24	251
DMSO	2	PCBP1	Q15365	Q15365	3.5401e-12	1.82694e-36	16527.3	Q15365_M250_M2_2	RQQSHFAMMHGGTGF	_QQSHFAM[Oxidation (M)]M[Oxidation (M)]HGGTGFAGIDSSSPEVK_.4	Oxidation (M)	Q15365	2370.24	250
DMSO	2	PCBP1	Q15365	Q15365	3.5401e-12	1.82694e-36	16527.3	Q15365_K70_M1_0	GPTNAIFKAFAMIID	_IITLTGPTNAIFK[GlyGly (K)]AFAMIIDK_.3	GlyGly (K)	Q15365	2577.99	70
DMSO	2	PCBP2	Q15366	Q15366	1.59641e-17	9.86202e-35	10585.9	Q15366_K185_M1_0	VTIPYRPKPSSSPVI	_GVTIPYRPK[GlyGly (K)]PSSSPVIFAGGQDR_.4;_GVTIPYRPK[GlyGly (K)]PSSSPVIFAGGQDR_.3	GlyGly (K)	Q15366	5466.68	185
DMSO	2	PCBP2	Q15366	Q15366	1.59641e-17	9.86202e-35	10585.9	Q15366_C118_M2_1	SLIGKGGCKIKEIRE	_LVVPASQC[Carbamidomethyl (C)]GSLIGK[GlyGly (K)]GGC[Carbamidomethyl (C)]K_.3;_LVVPASQC[Carbamidomethyl (C)]GSLIGK[GlyGly (K)]GGC[Carbamidomethyl (C)]K_.2	Carbamidomethyl (C)	Q15366	21171.8	118
DMSO	2	PCBP2	Q15366	Q15366	1.59641e-17	9.86202e-35	10585.9	Q15366_K115_M1_0	QCGSLIGKGGCKIKE	_LVVPASQC[Carbamidomethyl (C)]GSLIGK[GlyGly (K)]GGC[Carbamidomethyl (C)]K_.3;_LVVPASQC[Carbamidomethyl (C)]GSLIGK[GlyGly (K)]GGC[Carbamidomethyl (C)]K_.2	GlyGly (K)	Q15366	21171.8	115
DMSO	2	PCBP2	Q15366	Q15366	1.59641e-17	9.86202e-35	10585.9	Q15366_C109_M2_1	LVVPASQCGSLIGKG	_LVVPASQC[Carbamidomethyl (C)]GSLIGK[GlyGly (K)]GGC[Carbamidomethyl (C)]K_.3;_LVVPASQC[Carbamidomethyl (C)]GSLIGK[GlyGly (K)]GGC[Carbamidomethyl (C)]K_.2	Carbamidomethyl (C)	Q15366	21171.8	109
DMSO	2	PCBP2	Q15366	Q15366	1.59641e-17	9.86202e-35	10585.9	Q15366_K309_M1_0	IIGRQGAKINEIRQM	_QGAK[GlyGly (K)]INEIR_.3;_QGAK[GlyGly (K)]INEIR_.2	GlyGly (K)	Q15366	9877.11	309
DMSO	2	PCBP2	Q15366	Q15366	1.59641e-17	9.86202e-35	10585.9	Q15366_K322_M1_0	QMSGAQIKIANPVEG	_QM[Oxidation (M)]SGAQIK[GlyGly (K)]IANPVEGSTDR_.3;_QMSGAQIK[GlyGly (K)]IANPVEGSTDR_.3;_QM[Oxidation (M)]SGAQIK[GlyGly (K)]IANPVEGSTDR_.2;_QMSGAQIK[GlyGly (K)]IANPVEGSTDR_.2	GlyGly (K)	Q15366	46400.4	322
DMSO	2	PCBP2	Q15366	Q15366	1.59641e-17	9.86202e-35	10585.9	Q15366_M316_M1_2	KINEIRQMSGAQIKI	_QM[Oxidation (M)]SGAQIK[GlyGly (K)]IANPVEGSTDR_.3;_QM[Oxidation (M)]SGAQIK[GlyGly (K)]IANPVEGSTDR_.2	Oxidation (M)	Q15366	40121	316
DMSO	2	PCBP2	Q15366	Q15366	1.59641e-17	9.86202e-35	10585.9	Q15366_K78_M1_0	AFAMIIDKLEEDISS	_AFAMIIDK[GlyGly (K)]LEEDISSSMTNSTAASRPPVTLR_.4	GlyGly (K)	Q15366	242.128	78
DMSO	2	PCBP2	Q15366	Q15366	1.59641e-17	9.86202e-35	10585.9	Q15366_M74_M1_2	AIFKAFAMIIDKLEE	_IITLAGPTNAIFK[GlyGly (K)]AFAM[Oxidation (M)]IIDK_.3	Oxidation (M)	Q15366	291.358	74
DMSO	2	PCBP2	Q15366	Q15366	1.59641e-17	9.86202e-35	10585.9	Q15366_K70_M1_0	GPTNAIFKAFAMIID	_IITLAGPTNAIFK[GlyGly (K)]AFAM[Oxidation (M)]IIDK_.3	GlyGly (K)	Q15366	291.358	70
DMSO	2	PCBP2	Q15366	Q15366	1.59641e-17	9.86202e-35	10585.9	Q15366_M87_M1_2	EEDISSSMTNSTAAS	_LEEDISSSM[Oxidation (M)]TNSTAASRPPVTLR_.3	Oxidation (M)	Q15366	789.082	87
DMSO	2	ELOC	Q15369	Q15369	3.89881e-09	4.3643e-05	640.373	Q15369_K32_M1_0	DGHEFIVKREHALTS	_LISSDGHEFIVK[GlyGly (K)]R_.4;_LISSDGHEFIVK[GlyGly (K)]R_.3	GlyGly (K)	Q15369	725.77	32
DMSO	2	ELOC	Q15369	Q15369	3.89881e-09	4.3643e-05	640.373	Q15369_C74_M1_1	SHVLSKVCMYFTYKV	_VC[Carbamidomethyl (C)]MYFTYK_.2	Carbamidomethyl (C)	Q15369	640.373	74
DMSO	2	ELOB	Q15370	Q15370	1.99822e-12	7.52157e-05	1223.06	Q15370_K36_M1_0	RIVEGILKRPPDEQR	_IVEGILK[GlyGly (K)]RPPDEQR_.3	GlyGly (K)	Q15370	1223.06	36
DMSO	2	ELOB	Q15370	Q15370	1.99822e-12	7.52157e-05	1223.06	Q15370_M1_M1_2	_______MDVFLMIR	_[Acetyl (Protein N-term)]M[Oxidation (M)]DVFLMIR_.2	Oxidation (M)	Q15370	12912.5	1
DMSO	2	ELOB	Q15370	Q15370	1.99822e-12	7.52157e-05	1223.06	Q15370_M6_M1_2	__MDVFLMIRRHKTT	_[Acetyl (Protein N-term)]MDVFLM[Oxidation (M)]IR_.2	Oxidation (M)	Q15370	2067.72	6
DMSO	2	ELOB	Q15370	Q15370	1.99822e-12	7.52157e-05	1223.06	Q15370_K46_M1_0	PDEQRLYKDDQLLDD	_LYK[GlyGly (K)]DDQLLDDGK_.2;_LYK[GlyGly (K)]DDQLLDDGK_.3	GlyGly (K)	Q15370	510.052	46
DMSO	2	ELOB	Q15370	Q15370	1.99822e-12	7.52157e-05	1223.06	Q15370_K19_M1_0	TTIFTDAKESSTVFE	_TTIFTDAK[GlyGly (K)]ESSTVFELK_.3	GlyGly (K)	Q15370	529.452	19
DMSO	2	RHEB	Q15382	Q15382	2.8153e-11	0.000612805	704.379	Q15382_K135_M1_0	VISYEEGKALAESWN	_VISYEEGK[GlyGly (K)]ALAESWNAAFLESSAK_.3	GlyGly (K)	Q15382	636.768	135
DMSO	2	RHEB	Q15382	Q15382	2.8153e-11	0.000612805	704.379	Q15382_K120_M1_0	PIMLVGNKKDLHMER	_VQIPIMLVGNK[GlyGly (K)]K_.3;_VQIPIM[Oxidation (M)]LVGNK[GlyGly (K)]K_.3	GlyGly (K)	Q15382	1408.76	120
DMSO	2	RHEB	Q15382	Q15382	2.8153e-11	0.000612805	704.379	Q15382_M115_M1_2	GKVQIPIMLVGNKKD	_VQIPIM[Oxidation (M)]LVGNK[GlyGly (K)]K_.3	Oxidation (M)	Q15382	610.535	115
DMSO	2	RHEB	Q15382	Q15382	2.8153e-11	0.000612805	704.379	Q15382_K151_M1_0	AFLESSAKENQTAVD	_ALAESWNAAFLESSAK[GlyGly (K)]ENQTAVDVFR_.3	GlyGly (K)	Q15382	434.406	151
DMSO	2	RHEB	Q15382	Q15382	2.8153e-11	0.000612805	704.379	Q15382_M170_M1_2	IILEAEKMDGAASQG	_IILEAEK[GlyGly (K)]M[Oxidation (M)]DGAASQGK_.3	Oxidation (M)	Q15382	280.056	170
DMSO	2	RHEB	Q15382	Q15382	2.8153e-11	0.000612805	704.379	Q15382_K169_M1_0	RIILEAEKMDGAASQ	_IILEAEK[GlyGly (K)]M[Oxidation (M)]DGAASQGK_.3;_IILEAEK[GlyGly (K)]MDGAASQGK_.3	GlyGly (K)	Q15382	691.446	169
DMSO	2	RHEB	Q15382	Q15382	2.8153e-11	0.000612805	704.379	Q15382_K97_M1_0	IKSFEVIKVIHGKLL	_SFEVIK[GlyGly (K)]VIHGK_.3	GlyGly (K)	Q15382	481.179	97
DMSO	2	UBE3C	Q15386	Q15386	8.04018e-15	1.58199e-18	13386.6	Q15386_M466_M1_2	LWFLISSMSTRMITG	_HLWFLISSM[Oxidation (M)]STR_.3	Oxidation (M)	Q15386	13386.6	466
DMSO	2	UBE3C	Q15386	Q15386	8.04018e-15	1.58199e-18	13386.6	Q15386_K638_M1_0	QEDIKADKVTQLYVP	_ADK[GlyGly (K)]VTQLYVPASR_.3	GlyGly (K)	Q15386	243.755	638
DMSO	2	UBE3C	Q15386	Q15386	8.04018e-15	1.58199e-18	13386.6	Q15386_K565_M1_0	KLAYPETKPEVREEY	_LAYPETK[GlyGly (K)]PEVR_.3	GlyGly (K)	Q15386	513.356	565
DMSO	2	UBE3C	Q15386	Q15386	8.04018e-15	1.58199e-18	13386.6	Q15386_K749_M1_0	PENEPDLKKRIRVHL	_LSPENEPDLK[GlyGly (K)]K_.3	GlyGly (K)	Q15386	510.149	749
DMSO	2	TOMM20	Q15388	Q15388	2.74678e-12	6.19068e-14	580.92	Q15388_K61_M1_0	LSKLPDLKDAEAVQK	_LPDLK[GlyGly (K)]DAEAVQK_.3;_LPDLK[GlyGly (K)]DAEAVQK_.2	GlyGly (K)	Q15388	5193.72	61
DMSO	2	TOMM20	Q15388	Q15388	2.74678e-12	6.19068e-14	580.92	Q15388_K56_M1_0	KERAGLSKLPDLKDA	_AGLSK[GlyGly (K)]LPDLK_.3;_AGLSK[GlyGly (K)]LPDLK_.2	GlyGly (K)	Q15388	1161.84	56
DMSO	2	ANGPT1	Q15389	Q15389	8.50003e-06	3.24938e-13	2545.04	Q15389_K267_M1_0	NLVNLCTKEGVLLKG	_QQLELMDTVHNLVNLC[Carbamidomethyl (C)]TK[GlyGly (K)]EGVLLK_.3	GlyGly (K)	Q15389	228.98	267
DMSO	2	ANGPT1	Q15389	Q15389	8.50003e-06	3.24938e-13	2545.04	Q15389_C265_M1_1	VHNLVNLCTKEGVLL	_QQLELMDTVHNLVNLC[Carbamidomethyl (C)]TK[GlyGly (K)]EGVLLK_.3	Carbamidomethyl (C)	Q15389	228.98	265
DMSO	2	DHCR24	Q15392	Q15392	1.61224e-14	9.33148e-30	9943.81	Q15392_K313_M1_0	KHVENYLKTNREGLE	_HVENYLK[GlyGly (K)]TNR_.3	GlyGly (K)	Q15392	9943.81	313
DMSO	2	DHCR24	Q15392	Q15392	1.61224e-14	9.33148e-30	9943.81	Q15392_K459_M1_0	SCMRQLEKFVRSVHG	_QLEK[GlyGly (K)]FVR_.2	GlyGly (K)	Q15392	4163.71	459
DMSO	2	DHCR24	Q15392	Q15392	1.61224e-14	9.33148e-30	9943.81	Q15392_K367_M1_0	PPKISLLKLTQGETL	_ISLLK[GlyGly (K)]LTQGETLR_.3;_ISLLK[GlyGly (K)]LTQGETLR_.2	GlyGly (K)	Q15392	5712.46	367
DMSO	2	DHCR24	Q15392	Q15392	1.61224e-14	9.33148e-30	9943.81	Q15392_C499_M1_1	KLREKLGCQDAFPEV	_EK[GlyGly (K)]LGC[Carbamidomethyl (C)]QDAFPEVYDK_.3;_EK[GlyGly (K)]LGC[Carbamidomethyl (C)]QDAFPEVYDK_.2	Carbamidomethyl (C)	Q15392	5669.25	499
DMSO	2	DHCR24	Q15392	Q15392	1.61224e-14	9.33148e-30	9943.81	Q15392_K496_M1_0	LYHKLREKLGCQDAF	_EK[GlyGly (K)]LGC[Carbamidomethyl (C)]QDAFPEVYDK_.3;_EK[GlyGly (K)]LGC[Carbamidomethyl (C)]QDAFPEVYDK_.2	GlyGly (K)	Q15392	5669.25	496
DMSO	2	DHCR24	Q15392	Q15392	1.61224e-14	9.33148e-30	9943.81	Q15392_C91_M1_1	QGSKTFMCTGRPGWL	_TFM[Oxidation (M)]C[Carbamidomethyl (C)]TGRPGWLTVSLR_.3;_TFMC[Carbamidomethyl (C)]TGRPGWLTVSLR_.3;_EQGSK[GlyGly (K)]TFMC[Carbamidomethyl (C)]TGR_.3;_EQGSK[GlyGly (K)]TFM[Oxidation (M)]C[Carbamidomethyl (C)]TGR_.3	Carbamidomethyl (C)	Q15392	7777.2	91
DMSO	2	DHCR24	Q15392	Q15392	1.61224e-14	9.33148e-30	9943.81	Q15392_M90_M1_2	EQGSKTFMCTGRPGW	_TFM[Oxidation (M)]C[Carbamidomethyl (C)]TGRPGWLTVSLR_.3;_EQGSK[GlyGly (K)]TFM[Oxidation (M)]C[Carbamidomethyl (C)]TGR_.3	Oxidation (M)	Q15392	7323.87	90
DMSO	2	DHCR24	Q15392	Q15392	1.61224e-14	9.33148e-30	9943.81	Q15392_K87_M1_0	EWKEQGSKTFMCTGR	_EQGSK[GlyGly (K)]TFMC[Carbamidomethyl (C)]TGR_.3;_EQGSK[GlyGly (K)]TFM[Oxidation (M)]C[Carbamidomethyl (C)]TGR_.3	GlyGly (K)	Q15392	935.703	87
DMSO	2	DHCR24	Q15392	Q15392	1.61224e-14	9.33148e-30	9943.81	Q15392_K306_M1_0	YYKPWFFKHVENYLK	_PWFFK[GlyGly (K)]HVENYLK_.3	GlyGly (K)	Q15392	606.821	306
DMSO	2	DHCR24	Q15392	Q15392	1.61224e-14	9.33148e-30	9943.81	Q15392_C511_M2_1	PEVYDKICKAARH__	_LGC[Carbamidomethyl (C)]QDAFPEVYDK[GlyGly (K)]IC[Carbamidomethyl (C)]K_.3	Carbamidomethyl (C)	Q15392	830.199	511
DMSO	2	DHCR24	Q15392	Q15392	1.61224e-14	9.33148e-30	9943.81	Q15392_K509_M1_0	AFPEVYDKICKAARH	_LGC[Carbamidomethyl (C)]QDAFPEVYDK[GlyGly (K)]IC[Carbamidomethyl (C)]K_.3	GlyGly (K)	Q15392	830.199	509
DMSO	2	DHCR24	Q15392	Q15392	1.61224e-14	9.33148e-30	9943.81	Q15392_C499_M2_1	KLREKLGCQDAFPEV	_LGC[Carbamidomethyl (C)]QDAFPEVYDK[GlyGly (K)]IC[Carbamidomethyl (C)]K_.3	Carbamidomethyl (C)	Q15392	830.199	499
DMSO	2	DHCR24	Q15392	Q15392	1.61224e-14	9.33148e-30	9943.81	Q15392_K254_M1_0	GLEAICAKFTHESQR	_GLEAIC[Carbamidomethyl (C)]AK[GlyGly (K)]FTHESQR_.3	GlyGly (K)	Q15392	499.327	254
DMSO	2	DHCR24	Q15392	Q15392	1.61224e-14	9.33148e-30	9943.81	Q15392_C252_M1_1	VRGLEAICAKFTHES	_GLEAIC[Carbamidomethyl (C)]AK[GlyGly (K)]FTHESQR_.3	Carbamidomethyl (C)	Q15392	499.327	252
DMSO	2	SF3B3	Q15393	Q15393	1.4549e-15	8.3515e-28	120510	Q15393_M298_M1_2	ATHKTKSMFFFLAQT	_SM[Oxidation (M)]FFFLAQTEQGDIFK_.2;_SM[Oxidation (M)]FFFLAQTEQGDIFK_.3	Oxidation (M)	Q15393	238369	298
DMSO	2	SF3B3	Q15393	Q15393	1.4549e-15	8.3515e-28	120510	Q15393_M1_M1_2	_______MFLYNLTL	_M[Oxidation (M)]FLYNLTLQR_.2	Oxidation (M)	Q15393	164049	1
DMSO	2	SF3B3	Q15393	Q15393	1.4549e-15	8.3515e-28	120510	Q15393_C289_M1_1	ERGMIFVCSATHKTK	_GMIFVC[Carbamidomethyl (C)]SATHK_.2;_GM[Oxidation (M)]IFVC[Carbamidomethyl (C)]SATHK_.3;_GM[Oxidation (M)]IFVC[Carbamidomethyl (C)]SATHK_.2;_GMIFVC[Carbamidomethyl (C)]SATHK_.3	Carbamidomethyl (C)	Q15393	26359.1	289
DMSO	2	SF3B3	Q15393	Q15393	1.4549e-15	8.3515e-28	120510	Q15393_M285_M1_2	LDDPERGMIFVCSAT	_GM[Oxidation (M)]IFVC[Carbamidomethyl (C)]SATHK_.3;_GM[Oxidation (M)]IFVC[Carbamidomethyl (C)]SATHK_.2	Oxidation (M)	Q15393	18284.2	285
DMSO	2	SF3B3	Q15393	Q15393	1.4549e-15	8.3515e-28	120510	Q15393_K1074_M1_0	DEDPTGNKALWDRGL	_LPPNTNDEVDEDPTGNK[GlyGly (K)]ALWDR_.3	GlyGly (K)	Q15393	1053.79	1074
DMSO	2	SF3B3	Q15393	Q15393	1.4549e-15	8.3515e-28	120510	Q15393_C112_M1_1	ETFGKSGCRRIVPGQ	_IHQETFGK[GlyGly (K)]SGC[Carbamidomethyl (C)]R_.4;_IHQETFGK[GlyGly (K)]SGC[Carbamidomethyl (C)]R_.3	Carbamidomethyl (C)	Q15393	3542.34	112
DMSO	2	SF3B3	Q15393	Q15393	1.4549e-15	8.3515e-28	120510	Q15393_K109_M1_0	IHQETFGKSGCRRIV	_IHQETFGK[GlyGly (K)]SGC[Carbamidomethyl (C)]R_.4;_IHQETFGK[GlyGly (K)]SGC[Carbamidomethyl (C)]R_.3	GlyGly (K)	Q15393	3542.34	109
DMSO	2	SF3B3	Q15393	Q15393	1.4549e-15	8.3515e-28	120510	Q15393_M1146_M1_2	DFFQHVEMHLRSEHP	_TTLIPGGSESLVYTTLSGGIGILVPFTSHEDHDFFQHVEM[Oxidation (M)]HLR_.6	Oxidation (M)	Q15393	2854.27	1146
DMSO	2	SF3B3	Q15393	Q15393	1.4549e-15	8.3515e-28	120510	Q15393_K942_M1_0	EKLEFLHKTPVEEVP	_LEFLHK[GlyGly (K)]TPVEEVPAAIAPFQGR_.4;_LEFLHK[GlyGly (K)]TPVEEVPAAIAPFQGR_.3	GlyGly (K)	Q15393	558.936	942
DMSO	2	SF3B3	Q15393	Q15393	1.4549e-15	8.3515e-28	120510	Q15393_K126_M1_0	QFLAVDPKGRAVMIS	_IVPGQFLAVDPK[GlyGly (K)]GR_.3	GlyGly (K)	Q15393	398.786	126
DMSO	2	SF3B3	Q15393	Q15393	1.4549e-15	8.3515e-28	120510	Q15393_M1093_M1_2	SQKAEVIMNYHVGET	_AEVIM[Oxidation (M)]NYHVGETVLSLQK_.3	Oxidation (M)	Q15393	2752.98	1093
DMSO	2	SF3B3	Q15393	Q15393	1.4549e-15	8.3515e-28	120510	Q15393_K1191_M1_0	SMEPNKQKNVSEELD	_QK[GlyGly (K)]NVSEELDR_.3	GlyGly (K)	Q15393	410.901	1191
DMSO	2	SF3B3	Q15393	Q15393	1.4549e-15	8.3515e-28	120510	Q15393_K700_M1_0	YLGSRPVKLFRVRMQ	_YLGSRPVK[GlyGly (K)]LFR_.3	GlyGly (K)	Q15393	222.378	700
DMSO	2	SF3B3	Q15393	Q15393	1.4549e-15	8.3515e-28	120510	Q15393_K936_M1_0	KLVNNGEKLEFLHKT	_LVNNGEK[GlyGly (K)]LEFLHK_.3;_LVNNGEK[GlyGly (K)]LEFLHK_.4	GlyGly (K)	Q15393	1192.64	936
DMSO	2	SF3B3	Q15393	Q15393	1.4549e-15	8.3515e-28	120510	Q15393_K769_M1_0	LRILALEKLGAVFNQ	_ILALEK[GlyGly (K)]LGAVFNQVAFPLQYTPR_.3	GlyGly (K)	Q15393	314.492	769
DMSO	2	SF3B3	Q15393	Q15393	1.4549e-15	8.3515e-28	120510	Q15393_C547_M1_1	GKKTIVKCAVNQRQV	_TIVK[GlyGly (K)]C[Carbamidomethyl (C)]AVNQR_.3;_TIVK[GlyGly (K)]C[Carbamidomethyl (C)]AVNQR_.2	Carbamidomethyl (C)	Q15393	1075.05	547
DMSO	2	SF3B3	Q15393	Q15393	1.4549e-15	8.3515e-28	120510	Q15393_K546_M1_0	PGKKTIVKCAVNQRQ	_TIVK[GlyGly (K)]C[Carbamidomethyl (C)]AVNQR_.3;_TIVK[GlyGly (K)]C[Carbamidomethyl (C)]AVNQR_.2	GlyGly (K)	Q15393	1075.05	546
DMSO	2	SF3B3	Q15393	Q15393	1.4549e-15	8.3515e-28	120510	Q15393_K787_M1_0	PLQYTPRKFVIHPES	_K[GlyGly (K)]FVIHPESNNLIIIETDHNAYTEATK_.4	GlyGly (K)	Q15393	242.618	787
DMSO	2	SF3B3	Q15393	Q15393	1.4549e-15	8.3515e-28	120510	Q15393_M1185_M1_2	LCEQFNSMEPNKQKN	_SYYFPVK[GlyGly (K)]NVIDGDLC[Carbamidomethyl (C)]EQFNSM[Oxidation (M)]EPNK_.3	Oxidation (M)	Q15393	542.073	1185
DMSO	2	SF3B3	Q15393	Q15393	1.4549e-15	8.3515e-28	120510	Q15393_C1179_M1_1	NVIDGDLCEQFNSME	_SYYFPVK[GlyGly (K)]NVIDGDLC[Carbamidomethyl (C)]EQFNSM[Oxidation (M)]EPNK_.3	Carbamidomethyl (C)	Q15393	542.073	1179
DMSO	2	SF3B3	Q15393	Q15393	1.4549e-15	8.3515e-28	120510	Q15393_K1171_M1_0	RSYYFPVKNVIDGDL	_SYYFPVK[GlyGly (K)]NVIDGDLC[Carbamidomethyl (C)]EQFNSM[Oxidation (M)]EPNK_.3	GlyGly (K)	Q15393	542.073	1171
DMSO	2	SF3B3	Q15393	Q15393	1.4549e-15	8.3515e-28	120510	Q15393_K137_M1_0	VMISAIEKQKLVYIL	_AVMISAIEK[GlyGly (K)]QK_.2	GlyGly (K)	Q15393	370.281	137
DMSO	2	RSU1	Q15404	Q15404	1.42423e-10	2.03234e-11	966.661	Q15404_M30_M1_2	SDRGISNMLDVNGLF	_GISNM[Oxidation (M)]LDVNGLFTLSHITQLVLSHNK_.4	Oxidation (M)	Q15404	1103.99	30
DMSO	2	RSU1	Q15404	Q15404	1.42423e-10	2.03234e-11	966.661	Q15404_K208_M1_0	NLDLTGQKQVFKAEN	_LTVLPPELGNLDLTGQK[GlyGly (K)]QVFK_.3	GlyGly (K)	Q15404	11682.1	208
DMSO	2	RSU1	Q15404	Q15404	1.42423e-10	2.03234e-11	966.661	Q15404_K183_M1_0	IGELTQLKELHIQGN	_EIGELTQLK[GlyGly (K)]ELHIQGNR_.3;_EIGELTQLK[GlyGly (K)]ELHIQGNR_.4	GlyGly (K)	Q15404	651.752	183
DMSO	2	RYR3	Q15413	Q15413	0.000738967	0.124389	372.194	Q15413_K2310_M1_0	MHLIQTGKGEAIRIR	_C[Carbamidomethyl (C)]APEMHLIQTGK[GlyGly (K)]GEAIR_.4	GlyGly (K)	Q15413	372.194	2310
DMSO	2	RYR3	Q15413	Q15413	0.000738967	0.124389	372.194	Q15413_C2299_M1_1	LIDLLGRCAPEMHLI	_C[Carbamidomethyl (C)]APEMHLIQTGK[GlyGly (K)]GEAIR_.4	Carbamidomethyl (C)	Q15413	372.194	2299
DMSO	2	CNN3	Q15417	Q15417	9.58663e-06	2.01833e-05	3062	Q15417_K6_M1_0	__MTHFNKGPSYGLS	_[Acetyl (Protein N-term)]THFNK[GlyGly (K)]GPSYGLSAEVK_.3	GlyGly (K)	Q15417	3062	6
DMSO	2	RPS6KA1	Q15418	Q15418	2.50567e-08	2.53625e-28	920.906	Q15418_K316_M1_0	PDGAEEIKRHVFYST	_LGSGPDGAEEIK[GlyGly (K)]R_.3	GlyGly (K)	Q15418	598.988	316
DMSO	2	SAFB	Q15424	Q15424	9.17484e-10	4.37053e-33	4380.63	Q15424_K543_M1_0	SKDQDDQKPGPSERS	_DQDDQK[GlyGly (K)]PGPSER_.3	GlyGly (K)	Q15424	4380.63	543
DMSO	2	SAFB	Q15424	Q15424	9.17484e-10	4.37053e-33	4380.63	Q15424_M382_M1_2	SEGADQKMSSPEDDS	_ESSTSEGADQK[GlyGly (K)]M[Oxidation (M)]SSPEDDSDTK_.3	Oxidation (M)	Q15424	969.539	382
DMSO	2	SAFB	Q15424	Q15424	9.17484e-10	4.37053e-33	4380.63	Q15424_K381_M1_0	TSEGADQKMSSPEDD	_ESSTSEGADQK[GlyGly (K)]M[Oxidation (M)]SSPEDDSDTK_.3	GlyGly (K)	Q15424	969.539	381
DMSO	2	SF3B4	Q15427	Q15427	1.09332e-09	5.43094e-12	22135.7	Q15427_M44_M1_2	GPVVNTHMPKDRVTG	_VSEPLLWELFLQAGPVVNTHM[Oxidation (M)]PK_.3	Oxidation (M)	Q15427	3645.05	44
DMSO	2	SF3A2	Q15428	Q15428	3.1699e-20	3.82937e-61	13767.9	Q15428_K91_M1_0	RRAAKEAKEAPAQPA	_EAK[GlyGly (K)]EAPAQPAPEK_.3	GlyGly (K)	Q15428	2444.21	91
DMSO	2	SF3A2	Q15428	Q15428	3.1699e-20	3.82937e-61	13767.9	Q15428_M171_M1_2	RRWQYLLMAAEPYET	_WQYLLM[Oxidation (M)]AAEPYETIAFK_.2	Oxidation (M)	Q15428	19618.2	171
DMSO	2	SF3A2	Q15428	Q15428	3.1699e-20	3.82937e-61	13767.9	Q15428_K10_M1_0	FQHRPGGKTGSGGVA	_[Acetyl (Protein N-term)]M[Oxidation (M)]DFQHRPGGK[GlyGly (K)]TGSGGVASSSESNR_.4	GlyGly (K)	Q15428	1860.3	10
DMSO	2	SF3A2	Q15428	Q15428	3.1699e-20	3.82937e-61	13767.9	Q15428_M1_M1_2	_______MDFQHRPG	_[Acetyl (Protein N-term)]M[Oxidation (M)]DFQHRPGGK[GlyGly (K)]TGSGGVASSSESNR_.4	Oxidation (M)	Q15428	1860.3	1
DMSO	2	PPP1R7	Q15435	Q15435	8.23654e-08	0.000403076	3004.05	Q15435_K335_M1_0	LERNPLQKDPQYRRK	_NPLQK[GlyGly (K)]DPQYR_.3;_NPLQK[GlyGly (K)]DPQYR_.2	GlyGly (K)	Q15435	6008.1	335
DMSO	2	PPP1R7	Q15435	Q15435	8.23654e-08	0.000403076	3004.05	Q15435_K162_M1_0	RNIEGVDKLTRLKKL	_NIEGVDK[GlyGly (K)]LTR_.2	GlyGly (K)	Q15435	577.573	162
DMSO	2	PPP1R7	Q15435	Q15435	8.23654e-08	0.000403076	3004.05	Q15435_K217_M1_0	LESLFLGKNKITKLQ	_AIENIDTLTNLESLFLGK[GlyGly (K)]NK_.3	GlyGly (K)	Q15435	523.004	217
DMSO	2	PPP1R7	Q15435	Q15435	8.23654e-08	0.000403076	3004.05	Q15435_K90_M1_0	LNHYRIGKIEGFEVL	_IGK[GlyGly (K)]IEGFEVLK_.2	GlyGly (K)	Q15435	860.88	90
DMSO	2	PPP1R7	Q15435	Q15435	8.23654e-08	0.000403076	3004.05	Q15435_K244_M1_0	MQSNRLTKIEGLQNL	_LTK[GlyGly (K)]IEGLQNLVNLR_.3	GlyGly (K)	Q15435	436.274	244
DMSO	2	PPP1R7	Q15435	Q15435	8.23654e-08	0.000403076	3004.05	Q15435_K133_M1_0	DLYDNQIKKIENLEA	_ELDLYDNQIK[GlyGly (K)]K_.2;_ELDLYDNQIK[GlyGly (K)]K_.3	GlyGly (K)	Q15435	669.955	133
DMSO	2	SEC23A	Q15436	Q15436	5.20118e-11	7.76739e-06	14975.8	Q15436_M153_M2_2	ALKESMQMSLSLLPP	_ESM[Oxidation (M)]QM[Oxidation (M)]SLSLLPPTALVGLITFGR_.3	Oxidation (M)	Q15436	41494.8	153
DMSO	2	SEC23A	Q15436	Q15436	5.20118e-11	7.76739e-06	14975.8	Q15436_M151_M2_2	LQALKESMQMSLSLL	_ESM[Oxidation (M)]QM[Oxidation (M)]SLSLLPPTALVGLITFGR_.3	Oxidation (M)	Q15436	41494.8	151
DMSO	2	SEC23A	Q15436	Q15436	5.20118e-11	7.76739e-06	14975.8	Q15436_C449_M1_1	GTCQWKICGLSPTTT	_IC[Carbamidomethyl (C)]GLSPTTTLAIYFEVVNQHNAPIPQGGR_.3;_IC[Carbamidomethyl (C)]GLSPTTTLAIYFEVVNQHNAPIPQGGR_.4	Carbamidomethyl (C)	Q15436	29951.7	449
DMSO	2	SEC23A	Q15436	Q15436	5.20118e-11	7.76739e-06	14975.8	Q15436_M650_M1_2	LADRILLMDTFFQIL	_ILLM[Oxidation (M)]DTFFQILIYHGETIAQWR_.3	Oxidation (M)	Q15436	536.567	650
DMSO	2	SEC23A	Q15436	Q15436	5.20118e-11	7.76739e-06	14975.8	Q15436_K258_M1_0	PWPVPQGKRPLRSSG	_DPWPVPQGK[GlyGly (K)]RPLR_.3;_DPWPVPQGK[GlyGly (K)]RPLR_.4	GlyGly (K)	Q15436	1060.48	258
DMSO	2	SEC23A	Q15436	Q15436	5.20118e-11	7.76739e-06	14975.8	Q15436_K562_M1_0	QKFGEYHKDDPSSFR	_FGEYHK[GlyGly (K)]DDPSSFR_.4;_FGEYHK[GlyGly (K)]DDPSSFR_.3	GlyGly (K)	Q15436	1155.43	562
DMSO	2	SEC23A	Q15436	Q15436	5.20118e-11	7.76739e-06	14975.8	Q15436_C138_M1_1	FLYVVDTCMEDEDLQ	_GPQMPLIFLYVVDTC[Carbamidomethyl (C)]MEDEDLQALK_.3	Carbamidomethyl (C)	Q15436	264.319	138
DMSO	2	SEC23B	Q15437	Q15437	2.69634e-20	3.92962e-20	3660.26	Q15437_K564_M1_0	QKFGQYNKEDPTSFR	_FGQYNK[GlyGly (K)]EDPTSFR_.3;_FGQYNK[GlyGly (K)]EDPTSFR_.2	GlyGly (K)	Q15437	1179.31	564
DMSO	2	SEC23B	Q15437	Q15437	2.69634e-20	3.92962e-20	3660.26	Q15437_M153_M1_2	ALKESLQMSLSLLPP	_ESLQM[Oxidation (M)]SLSLLPPDALVGLITFGR_.3	Oxidation (M)	Q15437	6573.13	153
DMSO	2	SEC23B	Q15437	Q15437	2.69634e-20	3.92962e-20	3660.26	Q15437_M652_M1_2	LADRILLMDTFFQIV	_ILLM[Oxidation (M)]DTFFQIVIYLGETIAQWR_.3	Oxidation (M)	Q15437	421.089	652
DMSO	2	SF3A1	Q15459	Q15459	3.05329e-16	5.98654e-13	15833	Q15459_K419_M1_0	VSPITGEKIPASKMQ	_PLPPAPAPDEYLVSPITGEK[GlyGly (K)]IPASK_.3	GlyGly (K)	Q15459	59761.3	419
DMSO	2	SF3A1	Q15459	Q15459	3.05329e-16	5.98654e-13	15833	Q15459_K30_M1_0	TEEEASSKEDSAPSK	_QPTEEEASSK[GlyGly (K)]EDSAPSK_.3	GlyGly (K)	Q15459	2910.12	30
DMSO	2	SF3A1	Q15459	Q15459	3.05329e-16	5.98654e-13	15833	Q15459_M775_M1_2	NSLAYYNMANGAVIH	_DSNSLAYYNM[Oxidation (M)]ANGAVIHLALK_.3	Oxidation (M)	Q15459	2856.43	775
DMSO	2	SKIV2L	Q15477	Q15477	1.51961e-11	3.88845e-28	7589.98	Q15477_M750_M1_2	QFRLTYTMILNLLRV	_LTYTM[Oxidation (M)]ILNLLR_.2	Oxidation (M)	Q15477	6716.82	750
DMSO	2	SKIV2L	Q15477	Q15477	1.51961e-11	3.88845e-28	7589.98	Q15477_K791_M1_0	QALAELTKRLGALEE	_AHEQALAELTK[GlyGly (K)]R_.3	GlyGly (K)	Q15477	306.273	791
DMSO	2	TAF13	Q15543	Q15543	2.37101e-10	0.00685465	395.487	Q15543_K115_M1_0	EELKRARKAFDEANY	_K[GlyGly (K)]AFDEANYGS_.2	GlyGly (K)	Q15543	395.487	115
DMSO	2	TAF7	Q15545	Q15545	8.59976e-17	0.000662751	919.396	Q15545_K40_M1_0	QSGHVNLKDRLTIEL	_AVQSGHVNLK[GlyGly (K)]DR_.3;_AVQSGHVNLK[GlyGly (K)]DR_.4	GlyGly (K)	Q15545	2919.4	40
DMSO	2	TAF7	Q15545	Q15545	8.59976e-17	0.000662751	919.396	Q15545_K5_M1_0	___MSKSKDDAPHEL	_SK[GlyGly (K)]DDAPHELESQFILR_.3;_SK[GlyGly (K)]DDAPHELESQFILR_.4	GlyGly (K)	Q15545	758.18	5
DMSO	2	MAPRE2	Q15555	Q15555	9.16804e-12	3.13049e-39	7283.56	Q15555_K126_M1_0	KLLQASFKRMNVDKV	_LLQASFK[GlyGly (K)]R_.2;_LLQASFK[GlyGly (K)]R_.3	GlyGly (K)	Q15555	14567.1	126
DMSO	2	MAPRE2	Q15555	Q15555	9.16804e-12	3.13049e-39	7283.56	Q15555_K213_M1_0	AKSSPAAKPGSTPSR	_SSPAAK[GlyGly (K)]PGSTPSRPSSAK_.3;_SSPAAK[GlyGly (K)]PGSTPSR_.3	GlyGly (K)	Q15555	4342.58	213
DMSO	2	MAPRE2	Q15555	Q15555	9.16804e-12	3.13049e-39	7283.56	Q15555_K263_M1_0	LALEGVEKERDFYFG	_LALEGVEK[GlyGly (K)]ER_.3	GlyGly (K)	Q15555	101.192	263
DMSO	2	MAPRE2	Q15555	Q15555	9.16804e-12	3.13049e-39	7283.56	Q15555_K138_M1_0	DKVIPVEKLVKGRFQ	_VIPVEK[GlyGly (K)]LVK_.3;_VIPVEK[GlyGly (K)]LVK_.2	GlyGly (K)	Q15555	6760.67	138
DMSO	2	MAPRE2	Q15555	Q15555	9.16804e-12	3.13049e-39	7283.56	Q15555_K156_M1_0	DFIQWFKKFYDANYD	_K[GlyGly (K)]FYDANYDGK_.2	GlyGly (K)	Q15555	1448.9	156
DMSO	2	MAPRE2	Q15555	Q15555	9.16804e-12	3.13049e-39	7283.56	Q15555_K132_M1_0	FKRMNVDKVIPVEKL	_MNVDK[GlyGly (K)]VIPVEK_.2;_M[Oxidation (M)]NVDK[GlyGly (K)]VIPVEK_.3;_MNVDK[GlyGly (K)]VIPVEK_.3;_M[Oxidation (M)]NVDK[GlyGly (K)]VIPVEK_.2;_RMNVDK[GlyGly (K)]VIPVEK_.3;_RM[Oxidation (M)]NVDK[GlyGly (K)]VIPVEK_.3;_RM[Oxidation (M)]NVDK[GlyGly (K)]VIPVEK_.4	GlyGly (K)	Q15555	3535.11	132
DMSO	2	MAPRE2	Q15555	Q15555	9.16804e-12	3.13049e-39	7283.56	Q15555_M128_M1_2	LQASFKRMNVDKVIP	_M[Oxidation (M)]NVDK[GlyGly (K)]VIPVEK_.3;_M[Oxidation (M)]NVDK[GlyGly (K)]VIPVEK_.2;_RM[Oxidation (M)]NVDK[GlyGly (K)]VIPVEK_.3;_RM[Oxidation (M)]NVDK[GlyGly (K)]VIPVEK_.4	Oxidation (M)	Q15555	1562.93	128
DMSO	2	MAPRE2	Q15555	Q15555	9.16804e-12	3.13049e-39	7283.56	Q15555_K155_M1_0	LDFIQWFKKFYDANY	_FQDNLDFIQWFK[GlyGly (K)]K_.3;_FQDNLDFIQWFK[GlyGly (K)]K_.2	GlyGly (K)	Q15555	666.827	155
DMSO	2	MAPRE2	Q15555	Q15555	9.16804e-12	3.13049e-39	7283.56	Q15555_K165_M1_0	YDANYDGKEYDPVEA	_FYDANYDGK[GlyGly (K)]EYDPVEAR_.3;_FYDANYDGK[GlyGly (K)]EYDPVEAR_.2	GlyGly (K)	Q15555	1273.91	165
DMSO	2	MAPRE2	Q15555	Q15555	9.16804e-12	3.13049e-39	7283.56	Q15555_K119_M1_0	HEYIHNFKLLQASFK	_LEHEYIHNFK[GlyGly (K)]LLQASFK_.4;_LEHEYIHNFK[GlyGly (K)]LLQASFK_.5;_LEHEYIHNFK[GlyGly (K)]LLQASFK_.3	GlyGly (K)	Q15555	1395.73	119
DMSO	2	MAPRE2	Q15555	Q15555	9.16804e-12	3.13049e-39	7283.56	Q15555_K238_M1_0	GSASKSDKDLETQVI	_SDK[GlyGly (K)]DLETQVIQLNEQVHSLK_.4;_SDK[GlyGly (K)]DLETQVIQLNEQVHSLK_.3	GlyGly (K)	Q15555	1010.66	238
DMSO	2	MAPRE2	Q15555	Q15555	9.16804e-12	3.13049e-39	7283.56	Q15555_K165_M2_0	YDANYDGKEYDPVEA	_K[GlyGly (K)]FYDANYDGK[GlyGly (K)]EYDPVEAR_.4	GlyGly (K)	Q15555	660.75	165
DMSO	2	MAPRE2	Q15555	Q15555	9.16804e-12	3.13049e-39	7283.56	Q15555_K156_M2_0	DFIQWFKKFYDANYD	_K[GlyGly (K)]FYDANYDGK[GlyGly (K)]EYDPVEAR_.4	GlyGly (K)	Q15555	660.75	156
DMSO	2	MAPRE2	Q15555	Q15555	9.16804e-12	3.13049e-39	7283.56	Q15555_K207_M1_0	SPTAGAAKSSPAAKP	_SHHANSPTAGAAK[GlyGly (K)]SSPAAK_.4	GlyGly (K)	Q15555	540.929	207
DMSO	2	MAPRE2	Q15555	Q15555	9.16804e-12	3.13049e-39	7283.56	Q15555_K255_M1_0	NEQVHSLKLALEGVE	_DLETQVIQLNEQVHSLK[GlyGly (K)]LALEGVEK_.4	GlyGly (K)	Q15555	452.264	255
DMSO	2	TAF1C	Q15572	Q15572	2.19225e-12	0.109914	364.72	Q15572_K258_M1_0	DNPQFLGKPGRIQLQ	_LHFQEVVLTPGDNPQFLGK[GlyGly (K)]PGR_.4	GlyGly (K)	Q15572	364.72	258
DMSO	2	NCOA2	Q15596	Q15596	0.000244275	0.102235	667.48	Q15596_K99_M1_0	ANIDEVQKSDVSSTG	_AAAANIDEVQK[GlyGly (K)]SDVSSTGQGVIDK_.3	GlyGly (K)	Q15596	656.256	99
DMSO	2	NCOA2	Q15596	Q15596	0.000244275	0.102235	667.48	Q15596_K320_M1_0	GESVSYAKRHHHEVL	_FHAQHEGESVSYAK[GlyGly (K)]R_.4	GlyGly (K)	Q15596	678.704	320
DMSO	2	TSN	Q15631	Q15631	6.68207e-16	2.4319e-14	10982.4	Q15631_K56_M1_0	AGFQDIPKRCLKARE	_EILTLLQGVHQGAGFQDIPK[GlyGly (K)]R_.4;_EILTLLQGVHQGAGFQDIPK[GlyGly (K)]R_.3	GlyGly (K)	Q15631	21964.8	56
DMSO	2	TSN	Q15631	Q15631	6.68207e-16	2.4319e-14	10982.4	Q15631_K187_M1_0	GFRLLNLKNDSLRKR	_LLNLK[GlyGly (K)]NDSLR_.3;_LLNLK[GlyGly (K)]NDSLR_.2	GlyGly (K)	Q15631	1937.83	187
DMSO	2	SF1	Q15637	Q15637	2.84165e-12	2.33019e-15	21224.2	Q15637_M141_M1_2	TRVSDKVMIPQDEYP	_VM[Oxidation (M)]IPQDEYPEINFVGLLIGPR_.3	Oxidation (M)	Q15637	46799.3	141
DMSO	2	MED1	Q15648	Q15648	5.59751e-12	0.159872	653.018	Q15648_K12_M1_0	GETEESEKLSKMSSL	_AQGETEESEK[GlyGly (K)]LSK_.3	GlyGly (K)	Q15648	492.284	12
DMSO	2	MAPRE1	Q15691	Q15691	2.73331e-16	1.07227e-15	23258.9	Q15691_K148_M1_0	LVAPALNKPKKPLTS	_QGQETAVAPSLVAPALNK[GlyGly (K)]PK_.3	GlyGly (K)	Q15691	23258.9	148
DMSO	2	MAPRE1	Q15691	Q15691	2.73331e-16	1.07227e-15	23258.9	Q15691_K83_M1_0	KILQAGFKRMGVDKI	_ILQAGFK[GlyGly (K)]R_.2	GlyGly (K)	Q15691	17201.8	83
DMSO	2	MAPRE1	Q15691	Q15691	2.73331e-16	1.07227e-15	23258.9	Q15691_K122_M1_0	FDANYDGKDYDPVAA	_FFDANYDGK[GlyGly (K)]DYDPVAAR_.3	GlyGly (K)	Q15691	5353.08	122
DMSO	2	MAPRE1	Q15691	Q15691	2.73331e-16	1.07227e-15	23258.9	Q15691_K76_M1_0	HEYIQNFKILQAGFK	_LEHEYIQNFK[GlyGly (K)]ILQAGFK_.4	GlyGly (K)	Q15691	1087.15	76
DMSO	2	MAPRE1	Q15691	Q15691	2.73331e-16	1.07227e-15	23258.9	Q15691_K174_M1_0	QRTAAAPKAGPGVVR	_TAAAPK[GlyGly (K)]AGPGVVR_.3;_TAAAPK[GlyGly (K)]AGPGVVR_.2	GlyGly (K)	Q15691	65016.3	174
DMSO	2	MAPRE1	Q15691	Q15691	2.73331e-16	1.07227e-15	23258.9	Q15691_K151_M1_0	PALNKPKKPLTSSSA	_K[GlyGly (K)]PLTSSSAAPQRPISTQR_.4;_K[GlyGly (K)]PLTSSSAAPQRPISTQR_.3	GlyGly (K)	Q15691	32716.1	151
DMSO	2	MAPRE1	Q15691	Q15691	2.73331e-16	1.07227e-15	23258.9	Q15691_K66_M1_0	KKVKFQAKLEHEYIQ	_FQAK[GlyGly (K)]LEHEYIQNFK_.3	GlyGly (K)	Q15691	2774.79	66
DMSO	2	MAPRE1	Q15691	Q15691	2.73331e-16	1.07227e-15	23258.9	Q15691_M20_M1_2	DNLSRHDMLAWINES	_HDM[Oxidation (M)]LAWINESLQLNLTK_.3	Oxidation (M)	Q15691	5418.37	20
DMSO	2	TSC22D1	Q15714	Q15714	1.12096e-13	5.28869e-33	737.269	Q15714_K1016_M1_0	QIKELIEKNSQLEQE	_ELIEK[GlyGly (K)]NSQLEQENNLLK_.3	GlyGly (K)	Q15714	737.269	1016
DMSO	2	ELAVL1	Q15717	Q15717	3.50547e-16	2.34709e-23	26229	Q15717_K191_M1_0	AANPNQNKNVALLSQ	_FAANPNQNK[GlyGly (K)]NVALLSQLYHSPAR_.4	GlyGly (K)	Q15717	6774.62	191
DMSO	2	ELAVL1	Q15717	Q15717	3.50547e-16	2.34709e-23	26229	Q15717_M300_M2_2	TNYEEAAMAIASLNG	_GFGFVTM[Oxidation (M)]TNYEEAAM[Oxidation (M)]AIASLNGYR_.3	Oxidation (M)	Q15717	50464	300
DMSO	2	ELAVL1	Q15717	Q15717	3.50547e-16	2.34709e-23	26229	Q15717_M292_M2_2	KGFGFVTMTNYEEAA	_GFGFVTM[Oxidation (M)]TNYEEAAM[Oxidation (M)]AIASLNGYR_.3	Oxidation (M)	Q15717	50464	292
DMSO	2	ELAVL1	Q15717	Q15717	3.50547e-16	2.34709e-23	26229	Q15717_M292_M1_2	KGFGFVTMTNYEEAA	_GFGFVTM[Oxidation (M)]TNYEEAAMAIASLNGYR_.3	Oxidation (M)	Q15717	31405.8	292
DMSO	2	ELAVL1	Q15717	Q15717	3.50547e-16	2.34709e-23	26229	Q15717_K50_M1_0	IGEVESAKLIRDKVA	_SLFSSIGEVESAK[GlyGly (K)]LIR_.3	GlyGly (K)	Q15717	513.533	50
DMSO	2	ELAVL1	Q15717	Q15717	3.50547e-16	2.34709e-23	26229	Q15717_K72_M1_0	FVNYVTAKDAERAIN	_VAGHSLGYGFVNYVTAK[GlyGly (K)]DAER_.4	GlyGly (K)	Q15717	4483.19	72
DMSO	2	ELAVL1	Q15717	Q15717	3.50547e-16	2.34709e-23	26229	Q15717_K55_M1_0	SAKLIRDKVAGHSLG	_DK[GlyGly (K)]VAGHSLGYGFVNYVTAK_.3	GlyGly (K)	Q15717	13182.1	55
DMSO	2	NSDHL	Q15738	Q15738	1.5431e-13	9.32415e-17	4219.47	Q15738_C340_M1_1	GTFHYYSCERAKKAM	_VALAGTFHYYSC[Carbamidomethyl (C)]ER_.3	Carbamidomethyl (C)	Q15738	5124.53	340
DMSO	2	NSDHL	Q15738	Q15738	1.5431e-13	9.32415e-17	4219.47	Q15738_K31_M1_0	KVNADIEKVNQNQAK	_VNADIEK[GlyGly (K)]VNQNQAK_.3	GlyGly (K)	Q15738	865.211	31
DMSO	2	HERC1	Q15751	Q15751	7.53148e-15	4.94654e-33	39843.9	Q15751_M4586_M1_2	FKFLGILMGVAIRTK	_FLGILM[Oxidation (M)]GVAIR_.2	Oxidation (M)	Q15751	39843.9	4586
DMSO	2	HERC1	Q15751	Q15751	7.53148e-15	4.94654e-33	39843.9	Q15751_K2769_M1_0	FSLRQIAKAMEATGA	_QIAK[GlyGly (K)]AMEATGAR_.3;_QIAK[GlyGly (K)]AM[Oxidation (M)]EATGAR_.3	GlyGly (K)	Q15751	15069.3	2769
DMSO	2	HERC1	Q15751	Q15751	7.53148e-15	4.94654e-33	39843.9	Q15751_M2771_M1_2	LRQIAKAMEATGARG	_QIAK[GlyGly (K)]AM[Oxidation (M)]EATGAR_.3	Oxidation (M)	Q15751	8507.27	2771
DMSO	2	HERC1	Q15751	Q15751	7.53148e-15	4.94654e-33	39843.9	Q15751_K3355_M1_0	KLRPNYDKSEVEKKG	_LRPNYDK[GlyGly (K)]SEVEK_.3;_LRPNYDK[GlyGly (K)]SEVEK_.4	GlyGly (K)	Q15751	13988.5	3355
DMSO	2	HERC1	Q15751	Q15751	7.53148e-15	4.94654e-33	39843.9	Q15751_K3311_M1_0	VDDSIQRKFLPSFLR	_K[GlyGly (K)]FLPSFLR_.2	GlyGly (K)	Q15751	7152	3311
DMSO	2	HERC1	Q15751	Q15751	7.53148e-15	4.94654e-33	39843.9	Q15751_K3059_M1_0	STSSERYKGQAPDLI	_YK[GlyGly (K)]GQAPDLIGK_.3;_YK[GlyGly (K)]GQAPDLIGK_.2	GlyGly (K)	Q15751	6370.46	3059
DMSO	2	HERC1	Q15751	Q15751	7.53148e-15	4.94654e-33	39843.9	Q15751_K2017_M1_0	EQEIKLQKQGELEEE	_LQK[GlyGly (K)]QGELEEEDENLPIQEVSFDPEK_.3	GlyGly (K)	Q15751	10884.9	2017
DMSO	2	HERC1	Q15751	Q15751	7.53148e-15	4.94654e-33	39843.9	Q15751_C3468_M1_1	QYSLQQTCVFNRLEG	_K[GlyGly (K)]QYSLQQTC[Carbamidomethyl (C)]VFNR_.3;_K[GlyGly (K)]QYSLQQTC[Carbamidomethyl (C)]VFNR_.2	Carbamidomethyl (C)	Q15751	8437.37	3468
DMSO	2	HERC1	Q15751	Q15751	7.53148e-15	4.94654e-33	39843.9	Q15751_K3460_M1_0	RVWNVTKKQYSLQQT	_K[GlyGly (K)]QYSLQQTC[Carbamidomethyl (C)]VFNR_.3;_K[GlyGly (K)]QYSLQQTC[Carbamidomethyl (C)]VFNR_.2	GlyGly (K)	Q15751	8437.37	3460
DMSO	2	HERC1	Q15751	Q15751	7.53148e-15	4.94654e-33	39843.9	Q15751_K2881_M1_0	SAVTRRHKFDLAART	_HK[GlyGly (K)]FDLAAR_.3	GlyGly (K)	Q15751	28412.1	2881
DMSO	2	HERC1	Q15751	Q15751	7.53148e-15	4.94654e-33	39843.9	Q15751_K3611_M1_0	GKLLLGTKEPLEKGG	_LLLGTK[GlyGly (K)]EPLEK_.2;_LLLGTK[GlyGly (K)]EPLEK_.3	GlyGly (K)	Q15751	875.955	3611
DMSO	2	HERC1	Q15751	Q15751	7.53148e-15	4.94654e-33	39843.9	Q15751_K4477_M1_0	YGPQITVKRISTRGR	_NYGPQITVK[GlyGly (K)]R_.3	GlyGly (K)	Q15751	430.584	4477
DMSO	2	HERC1	Q15751	Q15751	7.53148e-15	4.94654e-33	39843.9	Q15751_K4343_M1_0	LVTGLQGKNVRQISA	_EPTLVTGLQGK[GlyGly (K)]NVR_.3	GlyGly (K)	Q15751	500.86	4343
DMSO	2	HERC1	Q15751	Q15751	7.53148e-15	4.94654e-33	39843.9	Q15751_K2339_M1_0	ATLLGVVKEGSTSAK	_HATLLGVVK[GlyGly (K)]EGSTSAK_.3	GlyGly (K)	Q15751	246.91	2339
DMSO	2	HERC1	Q15751	Q15751	7.53148e-15	4.94654e-33	39843.9	Q15751_K128_M1_0	YHDKGKVKQQQHSPE	_VK[GlyGly (K)]QQQHSPESSSGSADVHSVSERPR_.5;_VK[GlyGly (K)]QQQHSPESSSGSADVHSVSERPR_.6	GlyGly (K)	Q15751	825.08	128
DMSO	2	HERC1	Q15751	Q15751	7.53148e-15	4.94654e-33	39843.9	Q15751_K1744_M1_0	ERALQANKHHIEAQQ	_ALQANK[GlyGly (K)]HHIEAQQR_.4	GlyGly (K)	Q15751	519.838	1744
DMSO	2	HERC1	Q15751	Q15751	7.53148e-15	4.94654e-33	39843.9	Q15751_K1291_M1_0	ESRYQPGKHLSEVYR	_YQPGK[GlyGly (K)]HLSEVYR_.3	GlyGly (K)	Q15751	233.376	1291
DMSO	2	HERC1	Q15751	Q15751	7.53148e-15	4.94654e-33	39843.9	Q15751_K1049_M1_0	WNGSVGEKLRDVIYV	_ESPWNGSVGEK[GlyGly (K)]LR_.3	GlyGly (K)	Q15751	290.555	1049
DMSO	2	HERC1	Q15751	Q15751	7.53148e-15	4.94654e-33	39843.9	Q15751_C3739_M1_1	RKSSGAKCVYQLRGH	_SSGAK[GlyGly (K)]C[Carbamidomethyl (C)]VYQLR_.3	Carbamidomethyl (C)	Q15751	396.162	3739
DMSO	2	HERC1	Q15751	Q15751	7.53148e-15	4.94654e-33	39843.9	Q15751_K3738_M1_0	YRKSSGAKCVYQLRG	_SSGAK[GlyGly (K)]C[Carbamidomethyl (C)]VYQLR_.3	GlyGly (K)	Q15751	396.162	3738
DMSO	2	HERC1	Q15751	Q15751	7.53148e-15	4.94654e-33	39843.9	Q15751_K3325_M1_0	RGIAEENKLVTSPNF	_GIAEENK[GlyGly (K)]LVTSPNFVVTQALVALLADK_.3	GlyGly (K)	Q15751	303.444	3325
DMSO	2	HERC1	Q15751	Q15751	7.53148e-15	4.94654e-33	39843.9	Q15751_K3345_M1_0	LVALLADKGAKLRPN	_LVTSPNFVVTQALVALLADK[GlyGly (K)]GAK_.3	GlyGly (K)	Q15751	485.949	3345
DMSO	2	SLC1A5	Q15758	Q15758	2.09944e-17	1.63152e-22	6819.45	Q15758_K502_M1_0	EPELIQVKSELPLDP	_STEPELIQVK[GlyGly (K)]SELPLDPLPVPTEEGNPLLK_.3;_STEPELIQVK[GlyGly (K)]SELPLDPLPVPTEEGNPLLK_.4	GlyGly (K)	Q15758	70214.2	502
DMSO	2	SLC1A5	Q15758	Q15758	2.09944e-17	1.63152e-22	6819.45	Q15758_K522_M1_0	EEGNPLLKHYRGPAG	_SELPLDPLPVPTEEGNPLLK[GlyGly (K)]HYR_.4	GlyGly (K)	Q15758	6819.45	522
DMSO	2	SLC1A5	Q15758	Q15758	2.09944e-17	1.63152e-22	6819.45	Q15758_M541_M1_2	ASEKESVM_______	_GPAGDATVASEK[GlyGly (K)]ESVM[Oxidation (M)]_.2	Oxidation (M)	Q15758	8996.51	541
DMSO	2	SLC1A5	Q15758	Q15758	2.09944e-17	1.63152e-22	6819.45	Q15758_K537_M1_0	DATVASEKESVM___	_GPAGDATVASEK[GlyGly (K)]ESVM[Oxidation (M)]_.2;_GPAGDATVASEK[GlyGly (K)]ESVM_.2	GlyGly (K)	Q15758	9273.94	537
DMSO	2	SLC1A5	Q15758	Q15758	2.09944e-17	1.63152e-22	6819.45	Q15758_K372_M1_0	EENNGVAKHISRFIL	_C[Carbamidomethyl (C)]VEENNGVAK[GlyGly (K)]HISR_.4;_C[Carbamidomethyl (C)]VEENNGVAK[GlyGly (K)]HISR_.3	GlyGly (K)	Q15758	1368.37	372
DMSO	2	SLC1A5	Q15758	Q15758	2.09944e-17	1.63152e-22	6819.45	Q15758_C363_M1_1	TLPLMMKCVEENNGV	_C[Carbamidomethyl (C)]VEENNGVAK[GlyGly (K)]HISR_.4;_C[Carbamidomethyl (C)]VEENNGVAK[GlyGly (K)]HISR_.3	Carbamidomethyl (C)	Q15758	1368.37	363
DMSO	2	EFNB3	Q15768	Q15768	9.20857e-05	0.00209431	6766.54	Q15768_K339_M1_0	SPPNIYYKV______	_VSGDYGHPVYIVQDGPPQSPPNIYYK[GlyGly (K)]V_.3	GlyGly (K)	Q15768	6766.54	339
DMSO	2	SMAD2	Q15796	Q15796	0.000137117	0.186756	348.094	Q15796_C70_M1_1	KAITTQNCNTKCVTI	_LDELEK[GlyGly (K)]AITTQNC[Carbamidomethyl (C)]NTK_.3	Carbamidomethyl (C)	Q15796	348.094	70
DMSO	2	SMAD2	Q15796	Q15796	0.000137117	0.186756	348.094	Q15796_K63_M1_0	GRLDELEKAITTQNC	_LDELEK[GlyGly (K)]AITTQNC[Carbamidomethyl (C)]NTK_.3	GlyGly (K)	Q15796	348.094	63
DMSO	2	SMAD1	Q15797	Q15797	1.67382e-05	0.0244667	2870.59	Q15797_K306_M1_0	FTDPSNNKNRFCLGL	_VGEAFHASSTSVLVDGFTDPSNNK[GlyGly (K)]NR_.4	GlyGly (K)	Q15797	2870.59	306
DMSO	2	MSMO1	Q15800	Q15800	2.89976e-21	2.16324e-35	43062	Q15800_K284_M1_0	QYNAYNEKRKKFEKK	_IFGTDSQYNAYNEK[GlyGly (K)]R_.3;_IFGTDSQYNAYNEK[GlyGly (K)]R_.2	GlyGly (K)	Q15800	86124	284
DMSO	2	MSMO1	Q15800	Q15800	2.89976e-21	2.16324e-35	43062	Q15800_K87_M1_0	KYKIQKDKPETWENQ	_DK[GlyGly (K)]PETWENQWK_.2;_DK[GlyGly (K)]PETWENQWK_.3	GlyGly (K)	Q15800	3313.83	87
DMSO	2	ITSN1	Q15811	Q15811	1.0375e-12	8.09606e-23	3798.28	Q15811_K814_M1_0	NEVPAPVKPVTDSTS	_IPENEVPAPVK[GlyGly (K)]PVTDSTSAPAPK_.3	GlyGly (K)	Q15811	3798.28	814
DMSO	2	ITSN1	Q15811	Q15811	1.0375e-12	8.09606e-23	3798.28	Q15811_M1280_M1_2	LTEKEVAMIFVNWKE	_EVAM[Oxidation (M)]IFVNWK_.2	Oxidation (M)	Q15811	13357.3	1280
DMSO	2	TBCE	Q15813	Q15813	8.02975e-13	2.40919e-08	11615.6	Q15813_K190_M1_0	VLNVSENKLKFPSGS	_HLEVLNVSENK[GlyGly (K)]LK_.3	GlyGly (K)	Q15813	419.22	190
DMSO	2	TBCE	Q15813	Q15813	8.02975e-13	2.40919e-08	11615.6	Q15813_K162_M1_0	IRKVDLSKNLLSSWD	_VDLSK[GlyGly (K)]NLLSSWDEVIHIADQLR_.4	GlyGly (K)	Q15813	241.18	162
DMSO	2	UBE2V2	Q15819	Q15819	1.07389e-07	7.63057e-14	19886.3	Q15819_K8_M1_0	MAVSTGVKVPRNFRL	_[Acetyl (Protein N-term)]AVSTGVK[GlyGly (K)]VPR_.2	GlyGly (K)	Q15819	41308.8	8
DMSO	2	UBE2V2	Q15819	Q15819	1.07389e-07	7.63057e-14	19886.3	Q15819_K72_M1_0	LKVECGPKYPEAPPS	_VEC[Carbamidomethyl (C)]GPK[GlyGly (K)]YPEAPPSVR_.3	GlyGly (K)	Q15819	19886.3	72
DMSO	2	UBE2V2	Q15819	Q15819	1.07389e-07	7.63057e-14	19886.3	Q15819_C69_M1_1	IYSLKVECGPKYPEA	_VEC[Carbamidomethyl (C)]GPK[GlyGly (K)]YPEAPPSVR_.3	Carbamidomethyl (C)	Q15819	19886.3	69
DMSO	2	UBE2V2	Q15819	Q15819	1.07389e-07	7.63057e-14	19886.3	Q15819_K108_M1_0	RSIPVLAKWQNSYSI	_SIPVLAK[GlyGly (K)]WQNSYSIK_.3	GlyGly (K)	Q15819	1618.42	108
DMSO	2	NEDD8	Q15843	Q15843	1.19213e-17	4.37116e-38	847822	Q15843_K11_M1_0	KVKTLTGKEIEIDIE	_TLTGK[GlyGly (K)]EIEIDIEPTDK_.3;_TLTGK[GlyGly (K)]EIEIDIEPTDK_.2;_TLTGK[GlyGly (K)]EIEIDIEPTDKVER_.4;_TLTGK[GlyGly (K)]EIEIDIEPTDKVER_.3	GlyGly (K)	Q15843	1698311	11
DMSO	2	NEDD8	Q15843	Q15843	1.19213e-17	4.37116e-38	847822	Q15843_M50_M1_2	LIYSGKQMNDEKTAA	_LIYSGK[GlyGly (K)]QM[Oxidation (M)]NDEK_.3;_LIYSGK[GlyGly (K)]QM[Oxidation (M)]NDEK_.2;_QM[Oxidation (M)]NDEK[GlyGly (K)]TAADYK_.3;_QM[Oxidation (M)]NDEK[GlyGly (K)]TAADYK_.2	Oxidation (M)	Q15843	313920	50
DMSO	2	NEDD8	Q15843	Q15843	1.19213e-17	4.37116e-38	847822	Q15843_K48_M1_0	QRLIYSGKQMNDEKT	_LIYSGK[GlyGly (K)]QM[Oxidation (M)]NDEK_.3;_LIYSGK[GlyGly (K)]QMNDEK_.3;_LIYSGK[GlyGly (K)]QMNDEK_.2;_LIYSGK[GlyGly (K)]QM[Oxidation (M)]NDEK_.2	GlyGly (K)	Q15843	326103	48
DMSO	2	NEDD8	Q15843	Q15843	1.19213e-17	4.37116e-38	847822	Q15843_K22_M1_0	IDIEPTDKVERIKER	_EIEIDIEPTDK[GlyGly (K)]VER_.3;_EIEIDIEPTDK[GlyGly (K)]VER_.2	GlyGly (K)	Q15843	225139	22
DMSO	2	NEDD8	Q15843	Q15843	1.19213e-17	4.37116e-38	847822	Q15843_K33_M1_0	IKERVEEKEGIPPQQ	_ERVEEK[GlyGly (K)]EGIPPQQQR_.3;_ERVEEK[GlyGly (K)]EGIPPQQQR_.4;_VEEK[GlyGly (K)]EGIPPQQQR_.3	GlyGly (K)	Q15843	382889	33
DMSO	2	NEDD8	Q15843	Q15843	1.19213e-17	4.37116e-38	847822	Q15843_K54_M1_0	GKQMNDEKTAADYKI	_QM[Oxidation (M)]NDEK[GlyGly (K)]TAADYK_.3;_QMNDEK[GlyGly (K)]TAADYK_.3;_QMNDEK[GlyGly (K)]TAADYK_.2;_QM[Oxidation (M)]NDEK[GlyGly (K)]TAADYK_.2	GlyGly (K)	Q15843	158660	54
DMSO	2	NEDD8	Q15843	Q15843	1.19213e-17	4.37116e-38	847822	Q15843_K60_M1_0	EKTAADYKILGGSVL	_TAADYK[GlyGly (K)]ILGGSVLHLVLALR_.4;_TAADYK[GlyGly (K)]ILGGSVLHLVLALR_.3	GlyGly (K)	Q15843	17896.3	60
DMSO	2	SLC14A2	Q15849	Q15849	3.54114e-06	0.0214624	122.783	Q15849_K112_M1_0	YRIWLKDKHLALQFI	_DK[GlyGly (K)]HLALQFIDWVLR_.3	GlyGly (K)	Q15849	122.783	112
DMSO	2	SCN9A	Q15858	Q15858	1.48231e-06	0.00894913	1352.27	Q15858_K1874_M1_0	FMSANPSKVSYEPIT	_FM[Oxidation (M)]SANPSK[GlyGly (K)]VSYEPITTTLK_.3	GlyGly (K)	Q15858	1843.1	1874
DMSO	2	SCN9A	Q15858	Q15858	1.48231e-06	0.00894913	1352.27	Q15858_M1868_M1_2	SQMEERFMSANPSKV	_FM[Oxidation (M)]SANPSK[GlyGly (K)]VSYEPITTTLK_.3	Oxidation (M)	Q15858	1843.1	1868
DMSO	2	SCN9A	Q15858	Q15858	1.48231e-06	0.00894913	1352.27	Q15858_K1929_M1_0	RDDDLLNKKDMAFDN	_DGDRDDDLLNK[GlyGly (K)]K_.3	GlyGly (K)	Q15858	861.44	1929
DMSO	2	CACNA1E	Q15878	Q15878	4.46719e-15	3.50941e-16	6769.94	Q15878_M1654_M1_2	RSFFGSLMLLFRSAT	_SFFGSLM[Oxidation (M)]LLFR_.2	Oxidation (M)	Q15878	12288.9	1654
DMSO	2	ATP6AP1	Q15904	Q15904	3.94871e-09	0.00539479	2538.26	Q15904_K211_M1_0	GQVLSTLKSEDVPYT	_EVLTGNDEVIGQVLSTLK[GlyGly (K)]SEDVPYTAALTAVRPSR_.4	GlyGly (K)	Q15904	435.859	211
DMSO	2	ATP6AP1	Q15904	Q15904	3.94871e-09	0.00539479	2538.26	Q15904_K380_M1_0	YVSSLSKKGSLLVAR	_K[GlyGly (K)]GSLLVAR_.2	GlyGly (K)	Q15904	252.427	380
DMSO	2	ATP6AP1	Q15904	Q15904	3.94871e-09	0.00539479	2538.26	Q15904_K460_M1_0	MDRFDDHKGPTISLT	_FDDHK[GlyGly (K)]GPTISLTQIV_.3	GlyGly (K)	Q15904	628.622	460
DMSO	2	RAB11B	Q15907	Q15907	1.16054e-12	4.87566e-24	8434.28	Q15907_K145_M1_0	EARAFAEKNNLSFIE	_AFAEK[GlyGly (K)]NNLSFIETSALDSTNVEEAFK_.3	GlyGly (K)	Q15907	84782.2	145
DMSO	2	RAB11B	Q15907	Q15907	1.16054e-12	4.87566e-24	8434.28	Q15907_K179_M1_0	IYRIVSQKQIADRAA	_IVSQK[GlyGly (K)]QIADR_.3	GlyGly (K)	Q15907	8434.28	179
DMSO	2	GRIK4;GRIK5	Q16099;Q16478	Q16099;Q16478	9.56053e-06	0.18842	354.618	Q16099_K704_M1_0	KQPSVFVKSTEEGIA	_QPSVFVK[GlyGly (K)]STEEGIAR_.3	GlyGly (K)	Q16099	354.618	704
DMSO	2	GRIK4;GRIK5	Q16099;Q16478	Q16099;Q16478	9.56053e-06	0.18842	354.618	Q16478_K703_M1_0	KQPSVFVKSTEEGIA	_QPSVFVK[GlyGly (K)]STEEGIAR_.3	GlyGly (K)	Q16478	354.618	703
DMSO	2	SEPTIN7	Q16181	Q16181	2.81807e-13	8.044e-24	2691.33	Q16181_K235_M1_0	TDDEEENKLVKKIKD	_IYEFPETDDEEENK[GlyGly (K)]LVK_.3	GlyGly (K)	Q16181	12098.5	235
DMSO	2	SEPTIN7	Q16181	Q16181	2.81807e-13	8.044e-24	2691.33	Q16181_K373_M1_0	KEKVQKLKDSEAELQ	_LK[GlyGly (K)]DSEAELQR_.3	GlyGly (K)	Q16181	2691.33	373
DMSO	2	SEPTIN7	Q16181	Q16181	2.81807e-13	8.044e-24	2691.33	Q16181_K326_M1_0	YNGVDNNKNKGQLTK	_LAAVTYNGVDNNK[GlyGly (K)]NK_.3	GlyGly (K)	Q16181	1397.68	326
DMSO	2	SEPTIN7	Q16181	Q16181	2.81807e-13	8.044e-24	2691.33	Q16181_C161_M2_1	PDNRVQCCLYFIAPS	_VQC[Carbamidomethyl (C)]C[Carbamidomethyl (C)]LYFIAPSGHGLK_.3	Carbamidomethyl (C)	Q16181	8666.25	161
DMSO	2	SEPTIN7	Q16181	Q16181	2.81807e-13	8.044e-24	2691.33	Q16181_C160_M2_1	MPDNRVQCCLYFIAP	_VQC[Carbamidomethyl (C)]C[Carbamidomethyl (C)]LYFIAPSGHGLK_.3	Carbamidomethyl (C)	Q16181	8666.25	160
DMSO	2	SEPTIN7	Q16181	Q16181	2.81807e-13	8.044e-24	2691.33	Q16181_K186_M1_0	FMKRLHEKVNIIPLI	_LHEK[GlyGly (K)]VNIIPLIAK_.3	GlyGly (K)	Q16181	630.957	186
DMSO	2	SEPTIN7	Q16181	Q16181	2.81807e-13	8.044e-24	2691.33	Q16181_K298_M1_0	RTHMQDLKDVTNNVH	_THM[Oxidation (M)]QDLK[GlyGly (K)]DVTNNVHYENYR_.4	GlyGly (K)	Q16181	699.911	298
DMSO	2	SEPTIN7	Q16181	Q16181	2.81807e-13	8.044e-24	2691.33	Q16181_M294_M1_2	NMLIRTHMQDLKDVT	_THM[Oxidation (M)]QDLK[GlyGly (K)]DVTNNVHYENYR_.4	Oxidation (M)	Q16181	699.911	294
DMSO	2	SEPTIN7	Q16181	Q16181	2.81807e-13	8.044e-24	2691.33	Q16181_K395_M1_0	KNLEAQHKELEEKRR	_NLEAQHK[GlyGly (K)]ELEEK_.3	GlyGly (K)	Q16181	4156.21	395
DMSO	2	SEPTIN7	Q16181	Q16181	2.81807e-13	8.044e-24	2691.33	Q16181_K97_M1_0	TVQVEQSKVLIKEGG	_TVQVEQSK[GlyGly (K)]VLIK_.3	GlyGly (K)	Q16181	265.584	97
DMSO	2	ADRM1	Q16186	Q16186	1.2508e-09	8.38071e-22	23356.6	Q16186_K34_M1_0	RAGKMSLKGTTVTPD	_M[Oxidation (M)]SLK[GlyGly (K)]GTTVTPDK_.3;_MSLK[GlyGly (K)]GTTVTPDK_.3;_MSLK[GlyGly (K)]GTTVTPDK_.2;_M[Oxidation (M)]SLK[GlyGly (K)]GTTVTPDK_.2	GlyGly (K)	Q16186	506119	34
DMSO	2	ADRM1	Q16186	Q16186	1.2508e-09	8.38071e-22	23356.6	Q16186_M31_M1_2	VEFRAGKMSLKGTTV	_M[Oxidation (M)]SLK[GlyGly (K)]GTTVTPDK_.3;_M[Oxidation (M)]SLK[GlyGly (K)]GTTVTPDK_.2	Oxidation (M)	Q16186	320310	31
DMSO	2	ADRM1	Q16186	Q16186	1.2508e-09	8.38071e-22	23356.6	Q16186_K21_M1_0	GSRGASNKYLVEFRA	_GASNK[GlyGly (K)]YLVEFR_.2;_GASNK[GlyGly (K)]YLVEFR_.3	GlyGly (K)	Q16186	46713.3	21
DMSO	2	ADRM1	Q16186	Q16186	1.2508e-09	8.38071e-22	23356.6	Q16186_C60_M1_1	DDSLIHFCWKDRTSG	_GLVYIQQTDDSLIHFC[Carbamidomethyl (C)]WK_.3	Carbamidomethyl (C)	Q16186	4336.19	60
DMSO	2	ADRM1	Q16186	Q16186	1.2508e-09	8.38071e-22	23356.6	Q16186_M109_M1_2	SKRLFFWMQEPKTDQ	_RLFFWM[Oxidation (M)]QEPK_.3;_RLFFWM[Oxidation (M)]QEPK_.2;_LFFWM[Oxidation (M)]QEPK_.2	Oxidation (M)	Q16186	33647.2	109
DMSO	2	ADRM1	Q16186	Q16186	1.2508e-09	8.38071e-22	23356.6	Q16186_K83_M1_0	FPDDCEFKRVPQCPS	_TSGNVEDDLIIFPDDC[Carbamidomethyl (C)]EFK[GlyGly (K)]R_.3	GlyGly (K)	Q16186	839.73	83
DMSO	2	ADRM1	Q16186	Q16186	1.2508e-09	8.38071e-22	23356.6	Q16186_C80_M1_1	LIIFPDDCEFKRVPQ	_TSGNVEDDLIIFPDDC[Carbamidomethyl (C)]EFK[GlyGly (K)]R_.3	Carbamidomethyl (C)	Q16186	839.73	80
DMSO	2	UAP1	Q16222	Q16222	0.000120528	8.72159e-05	1557.99	Q16222_K63_M1_0	FNQSSHQKNVDARME	_AIEGFNQSSHQK[GlyGly (K)]NVDAR_.4	GlyGly (K)	Q16222	980.325	63
DMSO	2	CNGA3	Q16281	Q16281	5.1472e-06	0.186922	556.506	Q16281_K108_M1_0	RFRGAELKEVSSQES	_GAELK[GlyGly (K)]EVSSQESNAQANVGSQEPADR_.3	GlyGly (K)	Q16281	556.506	108
DMSO	2	PDCD2	Q16342	Q16342	1.14652e-09	0.011761	981.455	Q16342_K30_M1_0	RSEQFPSKVGGRPAW	_SEQFPSK[GlyGly (K)]VGGR_.3;_SEQFPSK[GlyGly (K)]VGGR_.2	GlyGly (K)	Q16342	1962.91	30
DMSO	2	INA	Q16352	Q16352	4.38932e-18	9.18361e-41	158269	Q16352_K216_M1_0	ARLDLEKKVESLLDE	_K[GlyGly (K)]VESLLDELAFVR_.3	GlyGly (K)	Q16352	2508.19	216
DMSO	2	INA	Q16352	Q16352	4.38932e-18	9.18361e-41	158269	Q16352_K95_M1_0	KIIRTNEKEQLQGLN	_TNEK[GlyGly (K)]EQLQGLNDR_.3;_TNEK[GlyGly (K)]EQLQGLNDR_.2	GlyGly (K)	Q16352	49164.5	95
DMSO	2	INA	Q16352	Q16352	4.38932e-18	9.18361e-41	158269	Q16352_C54_M1_1	NVASSAACSSASSLG	_SNVASSAAC[Carbamidomethyl (C)]SSASSLGLGLAYR_.2;_SNVASSAAC[Carbamidomethyl (C)]SSASSLGLGLAYR_.3;_SNVASSAAC[Carbamidomethyl (C)]SSASSLGLGLAYRRPPASDGLDLSQAAAR_.4	Carbamidomethyl (C)	Q16352	41063.7	54
DMSO	2	INA	Q16352	Q16352	4.38932e-18	9.18361e-41	158269	Q16352_K88_M1_0	AARTNEYKIIRTNEK	_TNEYK[GlyGly (K)]IIR_.2;_TNEYK[GlyGly (K)]IIR_.3	GlyGly (K)	Q16352	31762.2	88
DMSO	2	INA	Q16352	Q16352	4.38932e-18	9.18361e-41	158269	Q16352_K447_M1_0	SSTGLSLKKEEEEEE	_VSSTGLSLK[GlyGly (K)]K_.3;_VSSTGLSLK[GlyGly (K)]K_.2	GlyGly (K)	Q16352	24291.3	447
DMSO	2	INA	Q16352	Q16352	4.38932e-18	9.18361e-41	158269	Q16352_K462_M1_0	ASKVASKKTSQIGES	_K[GlyGly (K)]TSQIGESFEEILEETVISTK_.3	GlyGly (K)	Q16352	19009	462
DMSO	2	INA	Q16352	Q16352	4.38932e-18	9.18361e-41	158269	Q16352_K290_M1_0	AEEWYKSKFANLNEQ	_SK[GlyGly (K)]FANLNEQAAR_.3;_SK[GlyGly (K)]FANLNEQAAR_.2	GlyGly (K)	Q16352	14559.2	290
DMSO	2	INA	Q16352	Q16352	4.38932e-18	9.18361e-41	158269	Q16352_K438_M1_0	ILSATTSKVSSTGLS	_ILSATTSK[GlyGly (K)]VSSTGLSLK_.3	GlyGly (K)	Q16352	22629.7	438
DMSO	2	INA	Q16352	Q16352	4.38932e-18	9.18361e-41	158269	Q16352_K498_M1_0	ETTISSQKI______	_SNIEETTISSQK[GlyGly (K)]I_.2	GlyGly (K)	Q16352	11951.5	498
DMSO	2	INA	Q16352	Q16352	4.38932e-18	9.18361e-41	158269	Q16352_K482_M1_0	EETVISTKKTEKSNI	_TSQIGESFEEILEETVISTK[GlyGly (K)]K_.3	GlyGly (K)	Q16352	11929.1	482
DMSO	2	INA	Q16352	Q16352	4.38932e-18	9.18361e-41	158269	Q16352_K288_M1_0	QSAEEWYKSKFANLN	_NLQSAEEWYK[GlyGly (K)]SK_.3;_NLQSAEEWYK[GlyGly (K)]SK_.2	GlyGly (K)	Q16352	7514.21	288
DMSO	2	INA	Q16352	Q16352	4.38932e-18	9.18361e-41	158269	Q16352_K486_M1_0	ISTKKTEKSNIEETT	_TEK[GlyGly (K)]SNIEETTISSQK_.3	GlyGly (K)	Q16352	5642.31	486
DMSO	2	INA	Q16352	Q16352	4.38932e-18	9.18361e-41	158269	Q16352_K457_M1_0	EEEEEASKVASKKTS	_EEEEEEASK[GlyGly (K)]VASK_.3;_KEEEEEEASK[GlyGly (K)]VASK_.3	GlyGly (K)	Q16352	45488.2	457
DMSO	2	INA	Q16352	Q16352	4.38932e-18	9.18361e-41	158269	Q16352_C10_M1_1	FGSEHYLCSSSSYRK	_[Acetyl (Protein N-term)]SFGSEHYLC[Carbamidomethyl (C)]SSSSYRKVFGDGSR_.4	Carbamidomethyl (C)	Q16352	584.67	10
DMSO	2	INA	Q16352	Q16352	4.38932e-18	9.18361e-41	158269	Q16352_K278_M1_0	QYESLAAKNLQSAEE	_AQYESLAAK[GlyGly (K)]NLQSAEEWYK_.3	GlyGly (K)	Q16352	2302.3	278
DMSO	2	PSMD5	Q16401	Q16401	8.69047e-09	6.98979e-30	4156.89	Q16401_K147_M1_0	SVAKAAIKSLSRISL	_AAIK[GlyGly (K)]SLSR_.2	GlyGly (K)	Q16401	7012.24	147
DMSO	2	PSMD5	Q16401	Q16401	8.69047e-09	6.98979e-30	4156.89	Q16401_K467_M1_0	VKALANSKTIAEIFG	_ALANSK[GlyGly (K)]TIAEIFGNPNYLR_.3	GlyGly (K)	Q16401	1301.54	467
DMSO	2	PKN1	Q16512	Q16512	2.00703e-05	0.0786671	296.575	Q16512_K263_M1_0	KLTESNQKLGLLREA	_LTESNQK[GlyGly (K)]LGLLR_.3	GlyGly (K)	Q16512	296.575	263
DMSO	2	PKN1	Q16512	Q16512	2.00703e-05	0.0786671	296.575	Q16512_K256_M1_0	AVSEAQEKLTESNQK	_AVSEAQEK[GlyGly (K)]LTESNQK_.3	GlyGly (K)	Q16512	665.975	256
DMSO	2	PKN1	Q16512	Q16512	2.00703e-05	0.0786671	296.575	Q16512_K565_M1_0	DSDSSPQKSSRDPPS	_LNLGTDSDSSPQK[GlyGly (K)]SSR_.3	GlyGly (K)	Q16512	283.945	565
DMSO	2	PKN1	Q16512	Q16512	2.00703e-05	0.0786671	296.575	Q16512_K284_M1_0	ELPADHPKGRLLREE	_LGELPADHPK[GlyGly (K)]GR_.3	GlyGly (K)	Q16512	409.042	284
DMSO	2	PKN1	Q16512	Q16512	2.00703e-05	0.0786671	296.575	Q16512_K616_M1_0	PLTLEDFKFLAVLGR	_SPLTLEDFK[GlyGly (K)]FLAVLGR_.3	GlyGly (K)	Q16512	470.769	616
DMSO	2	PKN1	Q16512	Q16512	2.00703e-05	0.0786671	296.575	Q16512_K664_M1_0	VESLMCEKRILAAVT	_DEVESLMC[Carbamidomethyl (C)]EK[GlyGly (K)]R_.3	GlyGly (K)	Q16512	219.629	664
DMSO	2	PKN1	Q16512	Q16512	2.00703e-05	0.0786671	296.575	Q16512_C662_M1_1	DEVESLMCEKRILAA	_DEVESLMC[Carbamidomethyl (C)]EK[GlyGly (K)]R_.3	Carbamidomethyl (C)	Q16512	219.629	662
DMSO	2	NNAT	Q16517	Q16517	5.53557e-07	9.66547e-05	3394.41	Q16517_K59_M1_0	VFRYSLQKLAYTVSR	_YSLQK[GlyGly (K)]LAYTVSR_.3;_YSLQK[GlyGly (K)]LAYTVSR_.2	GlyGly (K)	Q16517	6788.82	59
DMSO	2	CRY1	Q16526	Q16526	0.000140776	0.086597	236.479	Q16526_K228_M1_0	LERHLERKAWVANFE	_K[GlyGly (K)]AWVANFERPR_.3	GlyGly (K)	Q16526	251.83	228
DMSO	2	CRY1	Q16526	Q16526	0.000140776	0.086597	236.479	Q16526_K107_M1_0	YDSEPFGKERDAAIK	_LSIEYDSEPFGK[GlyGly (K)]ER_.3	GlyGly (K)	Q16526	221.129	107
DMSO	2	DDB1	Q16531	Q16531	6.011e-20	1.44875e-60	90889.2	Q16531_M282_M1_2	DMEGRLFMLLLEKEE	_LFM[Oxidation (M)]LLLEK_.2	Oxidation (M)	Q16531	115451	282
DMSO	2	DDB1	Q16531	Q16531	6.011e-20	1.44875e-60	90889.2	Q16531_M927_M1_2	FILVGDLMRSVLLLA	_GDFILVGDLM[Oxidation (M)]R_.2	Oxidation (M)	Q16531	19058.5	927
DMSO	2	DDB1	Q16531	Q16531	6.011e-20	1.44875e-60	90889.2	Q16531_K1121_M1_0	YDDGSGMKREATADD	_M[Oxidation (M)]QEVVANLQYDDGSGM[Oxidation (M)]K[GlyGly (K)]R_.3;_MQEVVANLQYDDGSGM[Oxidation (M)]K[GlyGly (K)]R_.3;_M[Oxidation (M)]QEVVANLQYDDGSGMK[GlyGly (K)]R_.3;_MQEVVANLQYDDGSGMK[GlyGly (K)]R_.3;_MQEVVANLQYDDGSGM[Oxidation (M)]K[GlyGly (K)]R_.2	GlyGly (K)	Q16531	45656.8	1121
DMSO	2	DDB1	Q16531	Q16531	6.011e-20	1.44875e-60	90889.2	Q16531_M1120_M2_2	QYDDGSGMKREATAD	_M[Oxidation (M)]QEVVANLQYDDGSGM[Oxidation (M)]K[GlyGly (K)]R_.3	Oxidation (M)	Q16531	23716.2	1120
DMSO	2	DDB1	Q16531	Q16531	6.011e-20	1.44875e-60	90889.2	Q16531_M1105_M2_2	LDISRPKMQEVVANL	_M[Oxidation (M)]QEVVANLQYDDGSGM[Oxidation (M)]K[GlyGly (K)]R_.3	Oxidation (M)	Q16531	23716.2	1105
DMSO	2	DDB1	Q16531	Q16531	6.011e-20	1.44875e-60	90889.2	Q16531_M1120_M1_2	QYDDGSGMKREATAD	_MQEVVANLQYDDGSGM[Oxidation (M)]K[GlyGly (K)]R_.3;_MQEVVANLQYDDGSGM[Oxidation (M)]K[GlyGly (K)]R_.2	Oxidation (M)	Q16531	12217.7	1120
DMSO	2	DDB1	Q16531	Q16531	6.011e-20	1.44875e-60	90889.2	Q16531_M1105_M1_2	LDISRPKMQEVVANL	_M[Oxidation (M)]QEVVANLQYDDGSGMK[GlyGly (K)]R_.3	Oxidation (M)	Q16531	8048.04	1105
DMSO	2	DDB1	Q16531	Q16531	6.011e-20	1.44875e-60	90889.2	Q16531_M835_M1_2	YFIVGTAMVYPEEAE	_LGK[GlyGly (K)]DPNTYFIVGTAM[Oxidation (M)]VYPEEAEPK_.3	Oxidation (M)	Q16531	7553.41	835
DMSO	2	DDB1	Q16531	Q16531	6.011e-20	1.44875e-60	90889.2	Q16531_K823_M1_0	LVSCKLGKDPNTYFI	_LGK[GlyGly (K)]DPNTYFIVGTAM[Oxidation (M)]VYPEEAEPK_.3;_LGK[GlyGly (K)]DPNTYFIVGTAMVYPEEAEPK_.3	GlyGly (K)	Q16531	7825.3	823
DMSO	2	DDB1	Q16531	Q16531	6.011e-20	1.44875e-60	90889.2	Q16531_K204_M1_0	LREKEFNKGPWKQEN	_EFNK[GlyGly (K)]GPWK_.2;_EFNK[GlyGly (K)]GPWK_.3	GlyGly (K)	Q16531	5315.6	204
DMSO	2	DDB1	Q16531	Q16531	6.011e-20	1.44875e-60	90889.2	Q16531_M938_M1_2	LLLAYKPMEGNFEEI	_SVLLLAYKPM[Oxidation (M)]EGNFEEIAR_.3;_SVLLLAYKPM[Oxidation (M)]EGNFEEIAR_.2;_SVLLLAYK[GlyGly (K)]PM[Oxidation (M)]EGNFEEIAR_.3	Oxidation (M)	Q16531	55486	938
DMSO	2	DDB1	Q16531	Q16531	6.011e-20	1.44875e-60	90889.2	Q16531_K936_M1_0	SVLLLAYKPMEGNFE	_SVLLLAYK[GlyGly (K)]PMEGNFEEIAR_.3;_SVLLLAYK[GlyGly (K)]PM[Oxidation (M)]EGNFEEIAR_.3	GlyGly (K)	Q16531	905.453	936
DMSO	2	DDB1	Q16531	Q16531	6.011e-20	1.44875e-60	90889.2	Q16531_K141_M1_0	RLYDGLFKVIPLDRD	_LYDGLFK[GlyGly (K)]VIPLDR_.3	GlyGly (K)	Q16531	683.131	141
DMSO	2	DDB1	Q16531	Q16531	6.011e-20	1.44875e-60	90889.2	Q16531_C903_M1_1	EKELRTECNHYNNIM	_TEC[Carbamidomethyl (C)]NHYNNIMALYLK_.3;_TEC[Carbamidomethyl (C)]NHYNNIM[Oxidation (M)]ALYLK_.3;_TEC[Carbamidomethyl (C)]NHYNNIMALYLK[GlyGly (K)]TK_.3	Carbamidomethyl (C)	Q16531	1203.88	903
DMSO	2	DDB1	Q16531	Q16531	6.011e-20	1.44875e-60	90889.2	Q16531_M910_M1_2	CNHYNNIMALYLKTK	_TEC[Carbamidomethyl (C)]NHYNNIM[Oxidation (M)]ALYLK_.3	Oxidation (M)	Q16531	325.866	910
DMSO	2	DDB1	Q16531	Q16531	6.011e-20	1.44875e-60	90889.2	Q16531_C652_M1_1	STTNVFACSDRPTVI	_SLSTTNVFAC[Carbamidomethyl (C)]SDRPTVIYSSNHK_.4	Carbamidomethyl (C)	Q16531	373.223	652
DMSO	2	DDB1	Q16531	Q16531	6.011e-20	1.44875e-60	90889.2	Q16531_K491_M1_0	KALVSEWKEPQAKNI	_ALVSEWK[GlyGly (K)]EPQAK_.2;_ALVSEWK[GlyGly (K)]EPQAK_.3	GlyGly (K)	Q16531	536.969	491
DMSO	2	DDB1	Q16531	Q16531	6.011e-20	1.44875e-60	90889.2	Q16531_K857_M1_0	VFQYSDGKLQTVAEK	_IVVFQYSDGK[GlyGly (K)]LQTVAEK_.3;_IVVFQYSDGK[GlyGly (K)]LQTVAEK_.2	GlyGly (K)	Q16531	6011.44	857
DMSO	2	DDB1	Q16531	Q16531	6.011e-20	1.44875e-60	90889.2	Q16531_K628_M1_0	GLLSDRKKVTLGTQP	_K[GlyGly (K)]VTLGTQPTVLR_.3;_K[GlyGly (K)]VTLGTQPTVLR_.2	GlyGly (K)	Q16531	3845.58	628
DMSO	2	DDB1	Q16531	Q16531	6.011e-20	1.44875e-60	90889.2	Q16531_K864_M1_0	KLQTVAEKEVKGAVY	_LQTVAEK[GlyGly (K)]EVK_.3;_LQTVAEK[GlyGly (K)]EVK_.2	GlyGly (K)	Q16531	2025.19	864
DMSO	2	DDB1	Q16531	Q16531	6.011e-20	1.44875e-60	90889.2	Q16531_K191_M1_0	DPQGRHVKTYEVSLR	_HVK[GlyGly (K)]TYEVSLR_.3	GlyGly (K)	Q16531	216.455	191
DMSO	2	DDB1	Q16531	Q16531	6.011e-20	1.44875e-60	90889.2	Q16531_K917_M1_0	MALYLKTKGDFILVG	_TK[GlyGly (K)]GDFILVGDLMR_.3	GlyGly (K)	Q16531	334.627	917
DMSO	2	DDB1	Q16531	Q16531	6.011e-20	1.44875e-60	90889.2	Q16531_M581_M1_2	FELLHKEMLGGEIIP	_LPSFELLHK[GlyGly (K)]EM[Oxidation (M)]LGGEIIPR_.4	Oxidation (M)	Q16531	490.599	581
DMSO	2	DDB1	Q16531	Q16531	6.011e-20	1.44875e-60	90889.2	Q16531_K579_M1_0	PSFELLHKEMLGGEI	_LPSFELLHK[GlyGly (K)]EM[Oxidation (M)]LGGEIIPR_.4;_LPSFELLHK[GlyGly (K)]EMLGGEIIPR_.4;_LPSFELLHK[GlyGly (K)]EMLGGEIIPR_.3	GlyGly (K)	Q16531	1707.12	579
DMSO	2	DDB1	Q16531	Q16531	6.011e-20	1.44875e-60	90889.2	Q16531_K1081_M1_0	RSFHTERKTEPATGF	_K[GlyGly (K)]TEPATGFIDGDLIESFLDISRPK_.4;_K[GlyGly (K)]TEPATGFIDGDLIESFLDISRPK_.3	GlyGly (K)	Q16531	646.72	1081
DMSO	2	DDB1	Q16531	Q16531	6.011e-20	1.44875e-60	90889.2	Q16531_K484_M1_0	RLVSQEPKALVSEWK	_LVSQEPK[GlyGly (K)]ALVSEWK_.3	GlyGly (K)	Q16531	214.87	484
DMSO	2	DDB1	Q16531	Q16531	6.011e-20	1.44875e-60	90889.2	Q16531_K1067_M1_0	KVIKSVGKIEHSFWR	_SVGK[GlyGly (K)]IEHSFWR_.3;_SVGK[GlyGly (K)]IEHSFWR_.4	GlyGly (K)	Q16531	736.584	1067
DMSO	2	DDB1	Q16531	Q16531	6.011e-20	1.44875e-60	90889.2	Q16531_K570_M1_0	DISARILKLPSFELL	_ILK[GlyGly (K)]LPSFELLHK_.4	GlyGly (K)	Q16531	667.763	570
DMSO	2	DDB1	Q16531	Q16531	6.011e-20	1.44875e-60	90889.2	Q16531_K897_M1_0	LYEWTTEKELRTECN	_LYEWTTEK[GlyGly (K)]ELR_.3;_LYEWTTEK[GlyGly (K)]ELR_.2	GlyGly (K)	Q16531	765.162	897
DMSO	2	DDB1	Q16531	Q16531	6.011e-20	1.44875e-60	90889.2	Q16531_C260_M1_1	IKQSTIVCHNRVDPN	_YLAIAPPIIK[GlyGly (K)]QSTIVC[Carbamidomethyl (C)]HNR_.4	Carbamidomethyl (C)	Q16531	272.901	260
DMSO	2	DDB1	Q16531	Q16531	6.011e-20	1.44875e-60	90889.2	Q16531_K254_M1_0	AIAPPIIKQSTIVCH	_YLAIAPPIIK[GlyGly (K)]QSTIVC[Carbamidomethyl (C)]HNR_.4	GlyGly (K)	Q16531	272.901	254
DMSO	2	DDB1	Q16531	Q16531	6.011e-20	1.44875e-60	90889.2	Q16531_K383_M1_0	VTCSGAFKEGSLRII	_QGQGQLVTC[Carbamidomethyl (C)]SGAFK[GlyGly (K)]EGSLR_.3	GlyGly (K)	Q16531	793.774	383
DMSO	2	DDB1	Q16531	Q16531	6.011e-20	1.44875e-60	90889.2	Q16531_C378_M1_1	GQGQLVTCSGAFKEG	_QGQGQLVTC[Carbamidomethyl (C)]SGAFK[GlyGly (K)]EGSLR_.3	Carbamidomethyl (C)	Q16531	793.774	378
DMSO	2	DDB1	Q16531	Q16531	6.011e-20	1.44875e-60	90889.2	Q16531_K1131_M1_0	ATADDLIKVVEELTR	_EATADDLIK[GlyGly (K)]VVEELTR_.3	GlyGly (K)	Q16531	235.826	1131
DMSO	2	DDB1	Q16531	Q16531	6.011e-20	1.44875e-60	90889.2	Q16531_K915_M1_0	NIMALYLKTKGDFIL	_TEC[Carbamidomethyl (C)]NHYNNIMALYLK[GlyGly (K)]TK_.3	GlyGly (K)	Q16531	493.889	915
DMSO	2	PPP2R5E	Q16537	Q16537	1.32164e-14	5.83415e-07	6493.33	Q16537_C287_M1_1	FHAQLAYCIVQFLEK	_SLSLFHAQLAYC[Carbamidomethyl (C)]IVQFLEK_.3	Carbamidomethyl (C)	Q16537	6493.33	287
DMSO	2	PPP2R5E	Q16537	Q16537	1.32164e-14	5.83415e-07	6493.33	Q16537_K200_M1_0	PRERDYLKTVLHRIY	_DYLK[GlyGly (K)]TVLHR_.3	GlyGly (K)	Q16537	610.62	200
DMSO	2	GPR162	Q16538	Q16538	8.55428e-14	1.78099e-14	90747.8	Q16538_K386_M1_0	SRDPAQVKLLPGRHM	_DPAQVK[GlyGly (K)]LLPGR_.3;_DPAQVK[GlyGly (K)]LLPGR_.2	GlyGly (K)	Q16538	3449.07	386
DMSO	2	MAPK14	Q16539	Q16539	1.14549e-09	1.48424e-21	3355.61	Q16539_K15_M1_0	FYRQELNKTIWEVPE	_QELNK[GlyGly (K)]TIWEVPER_.3	GlyGly (K)	Q16539	1109.11	15
DMSO	2	CDC37	Q16543	Q16543	3.15853e-09	1.68566e-06	2725.83	Q16543_K69_M1_0	AECQRKLKELEVAEG	_LK[GlyGly (K)]ELEVAEGGK_.2;_LK[GlyGly (K)]ELEVAEGGK_.3	GlyGly (K)	Q16543	10330	69
DMSO	2	CDC37	Q16543	Q16543	3.15853e-09	1.68566e-06	2725.83	Q16543_C203_M1_1	DLEVEEKCALMEQVA	_C[Carbamidomethyl (C)]ALMEQVAHQTIVMQFILELAK_.3	Carbamidomethyl (C)	Q16543	286.667	203
DMSO	2	DPYSL2	Q16555	Q16555	9.61901e-20	3.86556e-49	121281	Q16555_M168_M1_2	VNSFLVYMAFKDRFQ	_DHGVNSFLVYM[Oxidation (M)]AFK_.3;_DHGVNSFLVYM[Oxidation (M)]AFK_.2	Oxidation (M)	Q16555	12233488	168
DMSO	2	DPYSL2	Q16555	Q16555	9.61901e-20	3.86556e-49	121281	Q16555_C179_M1_1	DRFQLTDCQIYEVLS	_DRFQLTDC[Carbamidomethyl (C)]QIYEVLSVIR_.3;_DRFQLTDC[Carbamidomethyl (C)]QIYEVLSVIR_.2;_FQLTDC[Carbamidomethyl (C)]QIYEVLSVIR_.3;_FQLTDC[Carbamidomethyl (C)]QIYEVLSVIR_.2	Carbamidomethyl (C)	Q16555	463121	179
DMSO	2	DPYSL2	Q16555	Q16555	9.61901e-20	3.86556e-49	121281	Q16555_K472_M1_0	SGRYIPRKPFPDFVY	_K[GlyGly (K)]PFPDFVYK_.2;_K[GlyGly (K)]PFPDFVYK_.3	GlyGly (K)	Q16555	90110.3	472
DMSO	2	DPYSL2	Q16555	Q16555	9.61901e-20	3.86556e-49	121281	Q16555_K525_M1_0	SAKTSPAKQQAPPVR	_TSPAK[GlyGly (K)]QQAPPVR_.3;_TSPAK[GlyGly (K)]QQAPPVR_.2	GlyGly (K)	Q16555	59198.3	525
DMSO	2	DPYSL2	Q16555	Q16555	9.61901e-20	3.86556e-49	121281	Q16555_K511_M1_0	CEVSVTPKTVTPASS	_GLYDGPVC[Carbamidomethyl (C)]EVSVTPK[GlyGly (K)]TVTPASSAK_.3	GlyGly (K)	Q16555	34734.5	511
DMSO	2	DPYSL2	Q16555	Q16555	9.61901e-20	3.86556e-49	121281	Q16555_C504_M1_1	GLYDGPVCEVSVTPK	_GLYDGPVC[Carbamidomethyl (C)]EVSVTPK[GlyGly (K)]TVTPASSAK_.3;_GLYDGPVC[Carbamidomethyl (C)]EVSVTPK_.2	Carbamidomethyl (C)	Q16555	34953.5	504
DMSO	2	DPYSL2	Q16555	Q16555	9.61901e-20	3.86556e-49	121281	Q16555_K293_M1_0	DGSHYWSKNWAKAAA	_GTVVYGEPITASLGTDGSHYWSK[GlyGly (K)]NWAK_.4;_GTVVYGEPITASLGTDGSHYWSK[GlyGly (K)]NWAK_.3	GlyGly (K)	Q16555	20593.1	293
DMSO	2	DPYSL2	Q16555	Q16555	9.61901e-20	3.86556e-49	121281	Q16555_K520_M1_0	VTPASSAKTSPAKQQ	_TVTPASSAK[GlyGly (K)]TSPAK_.3;_TVTPASSAK[GlyGly (K)]TSPAK_.2	GlyGly (K)	Q16555	31365.2	520
DMSO	2	DPYSL2	Q16555	Q16555	9.61901e-20	3.86556e-49	121281	Q16555_M103_M1_2	ALAGGTTMIIDHVVP	_AALAGGTTM[Oxidation (M)]IIDHVVPEPGTSLLAAFDQWR_.3;_AALAGGTTM[Oxidation (M)]IIDHVVPEPGTSLLAAFDQWR_.4;_AALAGGTTM[Oxidation (M)]IIDHVVPEPGTSLLAAFDQWR_.2	Oxidation (M)	Q16555	798841	103
DMSO	2	DPYSL2	Q16555	Q16555	9.61901e-20	3.86556e-49	121281	Q16555_K345_M1_0	TAQKAVGKDNFTLIP	_AVGK[GlyGly (K)]DNFTLIPEGTNGTEER_.3;_AVGK[GlyGly (K)]DNFTLIPEGTNGTEER_.2	GlyGly (K)	Q16555	8943.99	345
DMSO	2	DPYSL2	Q16555	Q16555	9.61901e-20	3.86556e-49	121281	Q16555_K56_M1_0	LIVPGGVKTIEAHSR	_QIGENLIVPGGVK[GlyGly (K)]TIEAHSR_.4;_QIGENLIVPGGVK[GlyGly (K)]TIEAHSR_.3	GlyGly (K)	Q16555	11170.1	56
DMSO	2	DPYSL2	Q16555	Q16555	9.61901e-20	3.86556e-49	121281	Q16555_M375_M1_2	KAVVTGKMDENQFVA	_AVVTGK[GlyGly (K)]M[Oxidation (M)]DENQFVAVTSTNAAK_.3	Oxidation (M)	Q16555	6254.2	375
DMSO	2	DPYSL2	Q16555	Q16555	9.61901e-20	3.86556e-49	121281	Q16555_K374_M1_0	DKAVVTGKMDENQFV	_AVVTGK[GlyGly (K)]M[Oxidation (M)]DENQFVAVTSTNAAK_.3;_AVVTGK[GlyGly (K)]MDENQFVAVTSTNAAK_.3	GlyGly (K)	Q16555	9371.66	374
DMSO	2	DPYSL2	Q16555	Q16555	9.61901e-20	3.86556e-49	121281	Q16555_K368_M1_0	RMSVIWDKAVVTGKM	_MSVIWDK[GlyGly (K)]AVVTGK_.2;_M[Oxidation (M)]SVIWDK[GlyGly (K)]AVVTGK_.3;_MSVIWDK[GlyGly (K)]AVVTGK_.3;_M[Oxidation (M)]SVIWDK[GlyGly (K)]AVVTGK_.2	GlyGly (K)	Q16555	17759.6	368
DMSO	2	DPYSL2	Q16555	Q16555	9.61901e-20	3.86556e-49	121281	Q16555_M362_M1_2	TNGTEERMSVIWDKA	_M[Oxidation (M)]SVIWDK[GlyGly (K)]AVVTGK_.3;_M[Oxidation (M)]SVIWDK[GlyGly (K)]AVVTGK_.2	Oxidation (M)	Q16555	15421.3	362
DMSO	2	DPYSL2	Q16555	Q16555	9.61901e-20	3.86556e-49	121281	Q16555_M256_M1_2	PLYITKVMSKSSAEV	_AITIANQTNC[Carbamidomethyl (C)]PLYITK[GlyGly (K)]VM[Oxidation (M)]SK_.3;_VM[Oxidation (M)]SK[GlyGly (K)]SSAEVIAQAR_.3;_VM[Oxidation (M)]SK[GlyGly (K)]SSAEVIAQAR_.2	Oxidation (M)	Q16555	7441.14	256
DMSO	2	DPYSL2	Q16555	Q16555	9.61901e-20	3.86556e-49	121281	Q16555_K254_M1_0	NCPLYITKVMSKSSA	_AITIANQTNC[Carbamidomethyl (C)]PLYITK[GlyGly (K)]VM[Oxidation (M)]SK_.3;_AITIANQTNC[Carbamidomethyl (C)]PLYITK[GlyGly (K)]VMSK_.3	GlyGly (K)	Q16555	1512.24	254
DMSO	2	DPYSL2	Q16555	Q16555	9.61901e-20	3.86556e-49	121281	Q16555_C248_M1_1	TIANQTNCPLYITKV	_AITIANQTNC[Carbamidomethyl (C)]PLYITK[GlyGly (K)]VM[Oxidation (M)]SK_.3;_AITIANQTNC[Carbamidomethyl (C)]PLYITK[GlyGly (K)]VMSK_.3;_AITIANQTNC[Carbamidomethyl (C)]PLYITK_.2	Carbamidomethyl (C)	Q16555	2463.69	248
DMSO	2	DPYSL2	Q16555	Q16555	9.61901e-20	3.86556e-49	121281	Q16555_K270_M1_0	VIAQARKKGTVVYGE	_K[GlyGly (K)]GTVVYGEPITASLGTDGSHYWSK_.4;_K[GlyGly (K)]GTVVYGEPITASLGTDGSHYWSK_.3	GlyGly (K)	Q16555	630.05	270
DMSO	2	DPYSL2	Q16555	Q16555	9.61901e-20	3.86556e-49	121281	Q16555_C133_M2_1	WADSKSCCDYSLHVD	_SC[Carbamidomethyl (C)]C[Carbamidomethyl (C)]DYSLHVDISEWHK_.4;_SC[Carbamidomethyl (C)]C[Carbamidomethyl (C)]DYSLHVDISEWHK_.3	Carbamidomethyl (C)	Q16555	6836.17	133
DMSO	2	DPYSL2	Q16555	Q16555	9.61901e-20	3.86556e-49	121281	Q16555_C132_M2_1	EWADSKSCCDYSLHV	_SC[Carbamidomethyl (C)]C[Carbamidomethyl (C)]DYSLHVDISEWHK_.4;_SC[Carbamidomethyl (C)]C[Carbamidomethyl (C)]DYSLHVDISEWHK_.3	Carbamidomethyl (C)	Q16555	6836.17	132
DMSO	2	DPYSL2	Q16555	Q16555	9.61901e-20	3.86556e-49	121281	Q16555_C439_M1_1	NIFEGMECRGSPLVV	_TISAK[GlyGly (K)]THNSSLEYNIFEGM[Oxidation (M)]EC[Carbamidomethyl (C)]R_.4;_TISAK[GlyGly (K)]THNSSLEYNIFEGM[Oxidation (M)]EC[Carbamidomethyl (C)]R_.3;_TISAK[GlyGly (K)]THNSSLEYNIFEGMEC[Carbamidomethyl (C)]R_.4;_TISAK[GlyGly (K)]THNSSLEYNIFEGMEC[Carbamidomethyl (C)]R_.3;_THNSSLEYNIFEGM[Oxidation (M)]EC[Carbamidomethyl (C)]R_.3;_THNSSLEYNIFEGMEC[Carbamidomethyl (C)]R_.3	Carbamidomethyl (C)	Q16555	50115.7	439
DMSO	2	DPYSL2	Q16555	Q16555	9.61901e-20	3.86556e-49	121281	Q16555_M437_M1_2	EYNIFEGMECRGSPL	_TISAK[GlyGly (K)]THNSSLEYNIFEGM[Oxidation (M)]EC[Carbamidomethyl (C)]R_.4;_TISAK[GlyGly (K)]THNSSLEYNIFEGM[Oxidation (M)]EC[Carbamidomethyl (C)]R_.3;_THNSSLEYNIFEGM[Oxidation (M)]EC[Carbamidomethyl (C)]R_.3	Oxidation (M)	Q16555	48703.1	437
DMSO	2	DPYSL2	Q16555	Q16555	9.61901e-20	3.86556e-49	121281	Q16555_K423_M1_0	SVKTISAKTHNSSLE	_TISAK[GlyGly (K)]THNSSLEYNIFEGM[Oxidation (M)]EC[Carbamidomethyl (C)]R_.4;_TISAK[GlyGly (K)]THNSSLEYNIFEGM[Oxidation (M)]EC[Carbamidomethyl (C)]R_.3;_TISAK[GlyGly (K)]THNSSLEYNIFEGMEC[Carbamidomethyl (C)]R_.4;_TISAK[GlyGly (K)]THNSSLEYNIFEGMEC[Carbamidomethyl (C)]R_.3	GlyGly (K)	Q16555	43200.9	423
DMSO	2	DPYSL2	Q16555	Q16555	9.61901e-20	3.86556e-49	121281	Q16555_K258_M1_0	YITKVMSKSSAEVIA	_VM[Oxidation (M)]SK[GlyGly (K)]SSAEVIAQAR_.3;_VMSK[GlyGly (K)]SSAEVIAQAR_.3;_VM[Oxidation (M)]SK[GlyGly (K)]SSAEVIAQAR_.2	GlyGly (K)	Q16555	7064.25	258
DMSO	2	DPYSL2	Q16555	Q16555	9.61901e-20	3.86556e-49	121281	Q16555_K418_M1_0	IWDPDSVKTISAKTH	_IAVGSDADLVIWDPDSVK[GlyGly (K)]TISAK_.3	GlyGly (K)	Q16555	254.045	418
DMSO	2	DPYSL2	Q16555	Q16555	9.61901e-20	3.86556e-49	121281	Q16555_K157_M1_0	EEMEALVKDHGVNSF	_GIQEEMEALVK[GlyGly (K)]DHGVNSFLVYMAFK_.4	GlyGly (K)	Q16555	765.381	157
DMSO	2	DPYSL2	Q16555	Q16555	9.61901e-20	3.86556e-49	121281	Q16555_K43_M1_0	YMEDGLIKQIGENLI	_IVNDDQSFYADIYMEDGLIK[GlyGly (K)]QIGENLIVPGGVK_.3;_IVNDDQSFYADIYMEDGLIK[GlyGly (K)]QIGENLIVPGGVK_.4	GlyGly (K)	Q16555	3917.78	43
DMSO	2	DPYSL2	Q16555	Q16555	9.61901e-20	3.86556e-49	121281	Q16555_M64_M1_2	TIEAHSRMVIPGGID	_M[Oxidation (M)]VIPGGIDVHTR_.3	Oxidation (M)	Q16555	1118.91	64
DMSO	2	DPYSL2	Q16555	Q16555	9.61901e-20	3.86556e-49	121281	Q16555_M37_M1_2	SFYADIYMEDGLIKQ	_GGK[GlyGly (K)]IVNDDQSFYADIYM[Oxidation (M)]EDGLIK_.3	Oxidation (M)	Q16555	499.263	37
DMSO	2	DPYSL2	Q16555	Q16555	9.61901e-20	3.86556e-49	121281	Q16555_K23_M1_0	RLLIKGGKIVNDDQS	_GGK[GlyGly (K)]IVNDDQSFYADIYM[Oxidation (M)]EDGLIK_.3	GlyGly (K)	Q16555	499.263	23
DMSO	2	DPYSL2	Q16555	Q16555	9.61901e-20	3.86556e-49	121281	Q16555_K390_M1_0	VTSTNAAKVFNLYPR	_MDENQFVAVTSTNAAK[GlyGly (K)]VFNLYPR_.3	GlyGly (K)	Q16555	496.067	390
DMSO	2	SLC18A3	Q16572	Q16572	4.13711e-10	0.00822991	8239.12	Q16572_K16_M1_0	QARAAATKLSEAVGA	_AAATK[GlyGly (K)]LSEAVGAALQEPR_.3	GlyGly (K)	Q16572	16203.2	16
DMSO	2	RBBP7	Q16576	Q16576	1.03794e-12	4.37053e-33	4915.08	Q16576_K4_M1_0	____MASKEMFEDTV	_[Acetyl (Protein N-term)]ASK[GlyGly (K)]EMFEDTVEER_.2;_[Acetyl (Protein N-term)]ASK[GlyGly (K)]EM[Oxidation (M)]FEDTVEER_.2	GlyGly (K)	Q16576	12179	4
DMSO	2	RBBP7	Q16576	Q16576	1.03794e-12	4.37053e-33	4915.08	Q16576_M6_M1_2	__MASKEMFEDTVEE	_[Acetyl (Protein N-term)]ASK[GlyGly (K)]EM[Oxidation (M)]FEDTVEER_.2	Oxidation (M)	Q16576	5308.45	6
DMSO	2	RBBP7	Q16576	Q16576	1.03794e-12	4.37053e-33	4915.08	Q16576_C166_M1_1	KPDPSGECNPDLRLR	_HPAK[GlyGly (K)]PDPSGEC[Carbamidomethyl (C)]NPDLR_.3	Carbamidomethyl (C)	Q16576	3072.49	166
DMSO	2	RBBP7	Q16576	Q16576	1.03794e-12	4.37053e-33	4915.08	Q16576_K159_M1_0	DYTKHPAKPDPSGEC	_HPAK[GlyGly (K)]PDPSGEC[Carbamidomethyl (C)]NPDLR_.3	GlyGly (K)	Q16576	3072.49	159
DMSO	2	RBBP7	Q16576	Q16576	1.03794e-12	4.37053e-33	4915.08	Q16576_K101_M1_0	ASHCDSDKGEFGGFG	_VHIPNDDAQFDASHC[Carbamidomethyl (C)]DSDK[GlyGly (K)]GEFGGFGSVTGK_.4	GlyGly (K)	Q16576	4915.08	101
DMSO	2	RBBP7	Q16576	Q16576	1.03794e-12	4.37053e-33	4915.08	Q16576_C97_M1_1	AQFDASHCDSDKGEF	_VHIPNDDAQFDASHC[Carbamidomethyl (C)]DSDK[GlyGly (K)]GEFGGFGSVTGK_.4	Carbamidomethyl (C)	Q16576	4915.08	97
DMSO	2	RBBP7	Q16576	Q16576	1.03794e-12	4.37053e-33	4915.08	Q16576_K54_M1_0	QWLPEVTKPEGKDYA	_NTPFLYDLVMTHALQWPSLTVQWLPEVTK[GlyGly (K)]PEGK_.4	GlyGly (K)	Q16576	2014.44	54
DMSO	2	SGCB	Q16585	Q16585	2.09256e-21	0.00862465	316.342	Q16585_M116_M1_2	RFKQVSDMGVIHPLY	_FK[GlyGly (K)]QVSDM[Oxidation (M)]GVIHPLYK_.4;_FK[GlyGly (K)]QVSDM[Oxidation (M)]GVIHPLYK_.3;_QVSDM[Oxidation (M)]GVIHPLYK[GlyGly (K)]STVGGR_.4	Oxidation (M)	Q16585	982.517	116
DMSO	2	SGCB	Q16585	Q16585	2.09256e-21	0.00862465	316.342	Q16585_K111_M1_0	ESGLLRFKQVSDMGV	_FK[GlyGly (K)]QVSDM[Oxidation (M)]GVIHPLYK_.4;_FK[GlyGly (K)]QVSDM[Oxidation (M)]GVIHPLYK_.3;_FK[GlyGly (K)]QVSDMGVIHPLYK_.3;_FK[GlyGly (K)]QVSDMGVIHPLYK_.4	GlyGly (K)	Q16585	1209.9	111
DMSO	2	SGCB	Q16585	Q16585	2.09256e-21	0.00862465	316.342	Q16585_K202_M1_0	VKSLNVQKASTERIT	_SLNVQK[GlyGly (K)]ASTER_.3;_SLNVQK[GlyGly (K)]ASTER_.2	GlyGly (K)	Q16585	966.019	202
DMSO	2	SGCB	Q16585	Q16585	2.09256e-21	0.00862465	316.342	Q16585_K124_M1_0	GVIHPLYKSTVGGRR	_QVSDM[Oxidation (M)]GVIHPLYK[GlyGly (K)]STVGGR_.4	GlyGly (K)	Q16585	314.262	124
DMSO	2	SGCB	Q16585	Q16585	2.09256e-21	0.00862465	316.342	Q16585_K19_M1_0	QSSNGPVKKSMREKA	_AAAAAAAAEQQSSNGPVK[GlyGly (K)]K_.3	GlyGly (K)	Q16585	669.992	19
DMSO	2	SGCB	Q16585	Q16585	2.09256e-21	0.00862465	316.342	Q16585_K196_M1_0	FHLPSGVKSLNVQKA	_TQNILFSTDYETHEFHLPSGVK[GlyGly (K)]SLNVQK_.5;_TQNILFSTDYETHEFHLPSGVK[GlyGly (K)]SLNVQK_.4	GlyGly (K)	Q16585	703.992	196
DMSO	2	SGCB	Q16585	Q16585	2.09256e-21	0.00862465	316.342	Q16585_K41_M1_0	KEHNSNFKAGYIPID	_EHNSNFK[GlyGly (K)]AGYIPIDEDR_.3;_EHNSNFK[GlyGly (K)]AGYIPIDEDR_.4	GlyGly (K)	Q16585	1140.61	41
DMSO	2	CCNG2	Q16589	Q16589	0.00306533	0.173102	349.334	Q16589_C209_M1_1	KPSVLALCLLNLEVE	_PSVLALC[Carbamidomethyl (C)]LLNLEVETLKSVELLEILLLVK_.4	Carbamidomethyl (C)	Q16589	349.334	209
DMSO	2	STX1A	Q16623	Q16623	2.32668e-08	7.21951e-06	7445.84	Q16623_K70_M1_0	ASPNPDEKTKEELEE	_HSAILASPNPDEK[GlyGly (K)]TK_.3;_HSAILASPNPDEK[GlyGly (K)]TK_.4	GlyGly (K)	Q16623	14891.7	70
DMSO	2	SRSF7	Q16629	Q16629	1.63649e-09	1.41006e-24	19928.7	Q16629_K24_M1_0	NLGTGAGKGELERAF	_VYVGNLGTGAGK[GlyGly (K)]GELER_.3;_VYVGNLGTGAGK[GlyGly (K)]GELER_.2	GlyGly (K)	Q16629	39857.4	24
DMSO	2	SRSF7	Q16629	Q16629	1.63649e-09	1.41006e-24	19928.7	Q16629_C73_M1_1	GLDGKVICGSRVRVE	_GLDGK[GlyGly (K)]VIC[Carbamidomethyl (C)]GSR_.3	Carbamidomethyl (C)	Q16629	8439.34	73
DMSO	2	SRSF7	Q16629	Q16629	1.63649e-09	1.41006e-24	19928.7	Q16629_K70_M1_0	AVRGLDGKVICGSRV	_GLDGK[GlyGly (K)]VIC[Carbamidomethyl (C)]GSR_.3	GlyGly (K)	Q16629	8439.34	70
DMSO	2	CPSF6	Q16630	Q16630	1.80338e-10	1.88066e-14	5854.92	Q16630_K138_M1_0	VGSEASSKKLMDLLP	_GFALVGVGSEASSK[GlyGly (K)]K_.2	GlyGly (K)	Q16630	3465.99	138
DMSO	2	CPSF6	Q16630	Q16630	1.80338e-10	1.88066e-14	5854.92	Q16630_K185_M1_0	GQMSGEGKAGPPGGS	_TTQSGQM[Oxidation (M)]SGEGK[GlyGly (K)]AGPPGGSSR_.3;_TTQSGQMSGEGK[GlyGly (K)]AGPPGGSSR_.3	GlyGly (K)	Q16630	11709.8	185
DMSO	2	CPSF6	Q16630	Q16630	1.80338e-10	1.88066e-14	5854.92	Q16630_M180_M1_2	KTTQSGQMSGEGKAG	_TTQSGQM[Oxidation (M)]SGEGK[GlyGly (K)]AGPPGGSSR_.3	Oxidation (M)	Q16630	8887.77	180
DMSO	2	CPSF6	Q16630	Q16630	1.80338e-10	1.88066e-14	5854.92	Q16630_K456_M1_0	VTAISLIKQSKVSAD	_AVSDASAGDYGSAIETLVTAISLIK[GlyGly (K)]QSK_.3	GlyGly (K)	Q16630	2946.11	456
DMSO	2	CPSF6	Q16630	Q16630	1.80338e-10	1.88066e-14	5854.92	Q16630_K79_M1_0	VVYTYTGKRIALYIG	_GAAPNVVYTYTGK[GlyGly (K)]R_.3	GlyGly (K)	Q16630	805.721	79
DMSO	2	SMN1	Q16637	Q16637	3.36399e-08	1.69661e-05	1252.86	Q16637_K209_M1_0	GPRLGPGKPGLKFNG	_LGPGK[GlyGly (K)]PGLK_.2	GlyGly (K)	Q16637	5828.47	209
DMSO	2	SMN1	Q16637	Q16637	3.36399e-08	1.69661e-05	1252.86	Q16637_K41_M1_0	WDDTALIKAYDKAVA	_GTGQSDDSDIWDDTALIK[GlyGly (K)]AYDK_.3	GlyGly (K)	Q16637	1200.24	41
DMSO	2	SMN1	Q16637	Q16637	3.36399e-08	1.69661e-05	1252.86	Q16637_C60_M1_1	ALKNGDICETSGKPK	_HALK[GlyGly (K)]NGDIC[Carbamidomethyl (C)]ETSGKPK_.4;_NGDIC[Carbamidomethyl (C)]ETSGK[GlyGly (K)]PK_.3;_HALK[GlyGly (K)]NGDIC[Carbamidomethyl (C)]ETSGK_.3	Carbamidomethyl (C)	Q16637	2601.04	60
DMSO	2	SMN1	Q16637	Q16637	3.36399e-08	1.69661e-05	1252.86	Q16637_K55_M1_0	ASFKHALKNGDICET	_HALK[GlyGly (K)]NGDIC[Carbamidomethyl (C)]ETSGKPK_.4;_HALK[GlyGly (K)]NGDIC[Carbamidomethyl (C)]ETSGK_.3	GlyGly (K)	Q16637	1916.1	55
DMSO	2	SMN1	Q16637	Q16637	3.36399e-08	1.69661e-05	1252.86	Q16637_K65_M1_0	DICETSGKPKTTPKR	_NGDIC[Carbamidomethyl (C)]ETSGK[GlyGly (K)]PK_.3	GlyGly (K)	Q16637	684.944	65
DMSO	2	SMN1	Q16637	Q16637	3.36399e-08	1.69661e-05	1252.86	Q16637_K45_M1_0	ALIKAYDKAVASFKH	_AYDK[GlyGly (K)]AVASFK_.2	GlyGly (K)	Q16637	1405.9	45
DMSO	2	DBN1	Q16643	Q16643	9.65366e-11	1.18878e-16	145116	Q16643_C68_M1_1	QKVMYGFCSVKDSQA	_VM[Oxidation (M)]YGFC[Carbamidomethyl (C)]SVK_.2	Carbamidomethyl (C)	Q16643	7356	68
DMSO	2	DBN1	Q16643	Q16643	9.65366e-11	1.18878e-16	145116	Q16643_M64_M1_2	HFENQKVMYGFCSVK	_VM[Oxidation (M)]YGFC[Carbamidomethyl (C)]SVK_.2	Oxidation (M)	Q16643	7356	64
DMSO	2	DBN1	Q16643	Q16643	9.65366e-11	1.18878e-16	145116	Q16643_K248_M1_0	TLEAEEAKRRLKEQS	_QQTLEAEEAK[GlyGly (K)]R_.3	GlyGly (K)	Q16643	3220.02	248
DMSO	2	DBN1	Q16643	Q16643	9.65366e-11	1.18878e-16	145116	Q16643_K238_M1_0	QIEEHRRKQQTLEAE	_K[GlyGly (K)]QQTLEAEEAK_.3	GlyGly (K)	Q16643	3844.71	238
DMSO	2	DBN1	Q16643	Q16643	9.65366e-11	1.18878e-16	145116	Q16643_M172_M1_2	KTDAAVEMKRINREQ	_LREDENAEPVGTTYQK[GlyGly (K)]TDAAVEM[Oxidation (M)]K_.4	Oxidation (M)	Q16643	3838.6	172
DMSO	2	DBN1	Q16643	Q16643	9.65366e-11	1.18878e-16	145116	Q16643_K165_M1_0	PVGTTYQKTDAAVEM	_LREDENAEPVGTTYQK[GlyGly (K)]TDAAVEM[Oxidation (M)]K_.4	GlyGly (K)	Q16643	3838.6	165
DMSO	2	DBN1	Q16643	Q16643	9.65366e-11	1.18878e-16	145116	Q16643_K79_M1_0	DSQAALPKYVLINWV	_DSQAALPK[GlyGly (K)]YVLINWVGEDVPDAR_.3	GlyGly (K)	Q16643	534.05	79
DMSO	2	FSCN1	Q16658	Q16658	3.41605e-15	8.84238e-32	594649	Q16658_M138_M1_2	KWSVHIAMHPQVNIY	_WSVHIAM[Oxidation (M)]HPQVNIYSVTR_.4;_WSVHIAM[Oxidation (M)]HPQVNIYSVTR_.3;_WSVHIAM[Oxidation (M)]HPQVNIYSVTR_.2;_WSVHIAM[Oxidation (M)]HPQVNIYSVTRK_.5;_WSVHIAM[Oxidation (M)]HPQVNIYSVTRK_.4	Oxidation (M)	Q16658	6.72122e+06	138
DMSO	2	FSCN1	Q16658	Q16658	3.41605e-15	8.84238e-32	594649	Q16658_K399_M1_0	HGFIGCRKVTGTLDA	_K[GlyGly (K)]VTGTLDANR_.3;_K[GlyGly (K)]VTGTLDANR_.2	GlyGly (K)	Q16658	28635.8	399
DMSO	2	FSCN1	Q16658	Q16658	3.41605e-15	8.84238e-32	594649	Q16658_C334_M1_1	ASSKNASCYFDIEWR	_NASC[Carbamidomethyl (C)]YFDIEWR_.2	Carbamidomethyl (C)	Q16658	13381.5	334
DMSO	2	FSCN1	Q16658	Q16658	3.41605e-15	8.84238e-32	594649	Q16658_M378_M1_2	GDSELFLMKLINRPI	_K[GlyGly (K)]NGQLAASVETAGDSELFLM[Oxidation (M)]K_.3	Oxidation (M)	Q16658	2600.86	378
DMSO	2	FSCN1	Q16658	Q16658	3.41605e-15	8.84238e-32	594649	Q16658_K359_M1_0	GKFVTSKKNGQLAAS	_K[GlyGly (K)]NGQLAASVETAGDSELFLM[Oxidation (M)]K_.3	GlyGly (K)	Q16658	2600.86	359
DMSO	2	FSCN1	Q16658	Q16658	3.41605e-15	8.84238e-32	594649	Q16658_C80_M1_1	DKDGNVTCEREVPGP	_YLAADK[GlyGly (K)]DGNVTC[Carbamidomethyl (C)]ER_.3;_YLAADK[GlyGly (K)]DGNVTC[Carbamidomethyl (C)]ER_.2	Carbamidomethyl (C)	Q16658	7473.4	80
DMSO	2	FSCN1	Q16658	Q16658	3.41605e-15	8.84238e-32	594649	Q16658_K74_M1_0	GRYLAADKDGNVTCE	_YLAADK[GlyGly (K)]DGNVTC[Carbamidomethyl (C)]ER_.3;_YLAADK[GlyGly (K)]DGNVTC[Carbamidomethyl (C)]ER_.2	GlyGly (K)	Q16658	7473.4	74
DMSO	2	FSCN1	Q16658	Q16658	3.41605e-15	8.84238e-32	594649	Q16658_K241_M1_0	SGPSGTLKAGKATKV	_YLAPSGPSGTLK[GlyGly (K)]AGK_.3;_YLAPSGPSGTLK[GlyGly (K)]AGK_.2	GlyGly (K)	Q16658	1249.63	241
DMSO	2	FSCN1	Q16658	Q16658	3.41605e-15	8.84238e-32	594649	Q16658_K471_M1_0	KVGGRYLKGDHAGVL	_YLK[GlyGly (K)]GDHAGVLK_.3	GlyGly (K)	Q16658	256.941	471
DMSO	2	FSCN1	Q16658	Q16658	3.41605e-15	8.84238e-32	594649	Q16658_K41_M1_0	NASASSLKKKQIWTL	_VNASASSLK[GlyGly (K)]K_.3;_VNASASSLK[GlyGly (K)]K_.2	GlyGly (K)	Q16658	1155.37	41
DMSO	2	FSCN1	Q16658	Q16658	3.41605e-15	8.84238e-32	594649	Q16658_C61_M1_1	EAGSAAVCLRSHLGR	_K[GlyGly (K)]QIWTLEQPPDEAGSAAVC[Carbamidomethyl (C)]LR_.3	Carbamidomethyl (C)	Q16658	316.508	61
DMSO	2	FSCN1	Q16658	Q16658	3.41605e-15	8.84238e-32	594649	Q16658_K43_M1_0	SASSLKKKQIWTLEQ	_K[GlyGly (K)]QIWTLEQPPDEAGSAAVC[Carbamidomethyl (C)]LR_.3	GlyGly (K)	Q16658	316.508	43
DMSO	2	FSCN1	Q16658	Q16658	3.41605e-15	8.84238e-32	594649	Q16658_K426_M1_0	NDGAYNIKDSTGKYW	_SSYDVFQLEFNDGAYNIK[GlyGly (K)]DSTGK_.3	GlyGly (K)	Q16658	331.204	426
DMSO	2	FSCN1	Q16658	Q16658	3.41605e-15	8.84238e-32	594649	Q16658_K464_M1_0	DYNKVAIKVGGRYLK	_VAIK[GlyGly (K)]VGGR_.2	GlyGly (K)	Q16658	386.752	464
DMSO	2	FSCN1	Q16658	Q16658	3.41605e-15	8.84238e-32	594649	Q16658_K479_M1_0	GDHAGVLKASAETVD	_GDHAGVLK[GlyGly (K)]ASAETVDPASLWEY_.3	GlyGly (K)	Q16658	382.823	479
DMSO	2	FSCN1	Q16658	Q16658	3.41605e-15	8.84238e-32	594649	Q16658_K313_M1_0	AFRTHTGKYWTLTAT	_THTGK[GlyGly (K)]YWTLTATGGVQSTASSK_.3	GlyGly (K)	Q16658	502.565	313
DMSO	2	FSCN1	Q16658	Q16658	3.41605e-15	8.84238e-32	594649	Q16658_C260_M1_1	LFALEQSCAQVVLQA	_VGKDELFALEQSC[Carbamidomethyl (C)]AQVVLQAANER_.3	Carbamidomethyl (C)	Q16658	270.539	260
DMSO	2	MAPK6	Q16659	Q16659	2.68103e-14	0.0119141	412.843	Q16659_M641_M1_2	SRKEDTEMLETEPVE	_K[GlyGly (K)]EDTEM[Oxidation (M)]LETEPVEDGK_.3	Oxidation (M)	Q16659	243.499	641
DMSO	2	MAPK6	Q16659	Q16659	2.68103e-14	0.0119141	412.843	Q16659_K636_M1_0	LDKFFSRKEDTEMLE	_K[GlyGly (K)]EDTEM[Oxidation (M)]LETEPVEDGK_.3	GlyGly (K)	Q16659	243.499	636
DMSO	2	MAPK6	Q16659	Q16659	2.68103e-14	0.0119141	412.843	Q16659_K517_M1_0	ASQQLAGKEREKNQG	_AQIALEEASQQLAGK[GlyGly (K)]ER_.3;_AQIALEEASQQLAGK[GlyGly (K)]ER_.2	GlyGly (K)	Q16659	825.686	517
DMSO	2	MAPK6	Q16659	Q16659	2.68103e-14	0.0119141	412.843	Q16659_K563_M1_0	SVSQLELKSLISKSV	_LNDLNSSVSQLELK[GlyGly (K)]SLISK_.3	GlyGly (K)	Q16659	602.506	563
DMSO	2	MAPK6	Q16659	Q16659	2.68103e-14	0.0119141	412.843	Q16659_K168_M1_0	NTEDLVLKIGDFGLA	_PANLFINTEDLVLK[GlyGly (K)]IGDFGLAR_.3	GlyGly (K)	Q16659	518.968	168
DMSO	2	MAPK6	Q16659	Q16659	2.68103e-14	0.0119141	412.843	Q16659_K568_M1_0	ELKSLISKSVSQEKQ	_SLISK[GlyGly (K)]SVSQEK_.3;_SLISK[GlyGly (K)]SVSQEK_.2	GlyGly (K)	Q16659	661.475	568
DMSO	2	MAPK6	Q16659	Q16659	2.68103e-14	0.0119141	412.843	Q16659_K4_M1_0	____MAEKFESLMNI	_[Acetyl (Protein N-term)]AEK[GlyGly (K)]FESLMNIHGFDLGSR_.3	GlyGly (K)	Q16659	773.712	4
DMSO	2	MAPK6	Q16659	Q16659	2.68103e-14	0.0119141	412.843	Q16659_K631_M1_0	TYTSYLDKFFSRKED	_ENTYTSYLDK[GlyGly (K)]FFSR_.3	GlyGly (K)	Q16659	212.677	631
DMSO	2	MAPK6	Q16659	Q16659	2.68103e-14	0.0119141	412.843	Q16659_K154_M1_0	NVLHRDLKPANLFIN	_DLK[GlyGly (K)]PANLFINTEDLVLK_.3	GlyGly (K)	Q16659	531.943	154
DMSO	2	MAPK6	Q16659	Q16659	2.68103e-14	0.0119141	412.843	Q16659_K480_M1_0	IIDLSNWKEQSKEKS	_LIIDLSNWK[GlyGly (K)]EQSK_.3	GlyGly (K)	Q16659	393.571	480
DMSO	2	MAPK6	Q16659	Q16659	2.68103e-14	0.0119141	412.843	Q16659_K276_M1_0	NDMTEPHKPLTQLLP	_NDMTEPHK[GlyGly (K)]PLTQLLPGISR_.3	GlyGly (K)	Q16659	522.37	276
DMSO	2	MAPK6	Q16659	Q16659	2.68103e-14	0.0119141	412.843	Q16659_K502_M1_0	CERNGLVKAQIALEE	_NGLVK[GlyGly (K)]AQIALEEASQQLAGK_.3	GlyGly (K)	Q16659	396.42	502
DMSO	2	MAPK6	Q16659	Q16659	2.68103e-14	0.0119141	412.843	Q16659_C424_M1_1	TNYSTEPCWQYSDHH	_EK[GlyGly (K)]YLEDPAFDTNYSTEPC[Carbamidomethyl (C)]WQYSDHHENK_.4	Carbamidomethyl (C)	Q16659	900.218	424
DMSO	2	MAPK6	Q16659	Q16659	2.68103e-14	0.0119141	412.843	Q16659_K408_M1_0	YLDGDREKYLEDPAF	_EK[GlyGly (K)]YLEDPAFDTNYSTEPC[Carbamidomethyl (C)]WQYSDHHENK_.4	GlyGly (K)	Q16659	900.218	408
DMSO	2	MAPK6	Q16659	Q16659	2.68103e-14	0.0119141	412.843	Q16659_K447_M1_0	CSHTCNYKTRSSSYL	_YC[Carbamidomethyl (C)]DLEC[Carbamidomethyl (C)]SHTC[Carbamidomethyl (C)]NYK[GlyGly (K)]TR_.3	GlyGly (K)	Q16659	253.845	447
DMSO	2	MAPK6	Q16659	Q16659	2.68103e-14	0.0119141	412.843	Q16659_C444_M3_1	DLECSHTCNYKTRSS	_YC[Carbamidomethyl (C)]DLEC[Carbamidomethyl (C)]SHTC[Carbamidomethyl (C)]NYK[GlyGly (K)]TR_.3	Carbamidomethyl (C)	Q16659	253.845	444
DMSO	2	MAPK6	Q16659	Q16659	2.68103e-14	0.0119141	412.843	Q16659_C440_M3_1	NKYCDLECSHTCNYK	_YC[Carbamidomethyl (C)]DLEC[Carbamidomethyl (C)]SHTC[Carbamidomethyl (C)]NYK[GlyGly (K)]TR_.3	Carbamidomethyl (C)	Q16659	253.845	440
DMSO	2	MAPK6	Q16659	Q16659	2.68103e-14	0.0119141	412.843	Q16659_C436_M3_1	DHHENKYCDLECSHT	_YC[Carbamidomethyl (C)]DLEC[Carbamidomethyl (C)]SHTC[Carbamidomethyl (C)]NYK[GlyGly (K)]TR_.3	Carbamidomethyl (C)	Q16659	253.845	436
DMSO	2	HIF1A	Q16665	Q16665	4.92745e-08	0.0384234	455.558	Q16665_K377_M1_0	KMTQLFTKVESEDTS	_MTQLFTK[GlyGly (K)]VESEDTSSLFDK_.3;_M[Oxidation (M)]TQLFTK[GlyGly (K)]VESEDTSSLFDK_.3	GlyGly (K)	Q16665	929.842	377
DMSO	2	HIF1A	Q16665	Q16665	4.92745e-08	0.0384234	455.558	Q16665_M371_M1_2	VESSDMKMTQLFTKV	_M[Oxidation (M)]TQLFTK[GlyGly (K)]VESEDTSSLFDK_.3	Oxidation (M)	Q16665	693.222	371
DMSO	2	HIF1A	Q16665	Q16665	4.92745e-08	0.0384234	455.558	Q16665_K538_M1_0	FKLELVEKLFAEDTE	_LELVEK[GlyGly (K)]LFAEDTEAK_.3	GlyGly (K)	Q16665	455.558	538
DMSO	2	HIF1A	Q16665	Q16665	4.92745e-08	0.0384234	455.558	Q16665_K389_M1_0	DTSSLFDKLKKEPDA	_VESEDTSSLFDK[GlyGly (K)]LK_.3	GlyGly (K)	Q16665	234.295	389
DMSO	2	HIF1A	Q16665	Q16665	4.92745e-08	0.0384234	455.558	Q16665_K297_M1_0	THHDMFTKGQVTTGQ	_THHDMFTK[GlyGly (K)]GQVTTGQYR_.4	GlyGly (K)	Q16665	265.138	297
DMSO	2	UGCG	Q16739	Q16739	5.4911e-06	0.015563	450.324	Q16739_K104_M1_0	VCKKLLGKYPNVDAR	_LLGK[GlyGly (K)]YPNVDAR_.3	GlyGly (K)	Q16739	450.324	104
DMSO	2	UGCG	Q16739	Q16739	5.4911e-06	0.015563	450.324	Q16739_K60_M1_0	VSLLKPLKGVDPNLI	_PLK[GlyGly (K)]GVDPNLINNLETFFELDYPK_.3	GlyGly (K)	Q16739	354.259	60
DMSO	2	UBE2S	Q16763	Q16763	0.000181215	5.2974e-09	1024.9	Q16763_K100_M1_0	EICVNVLKRDWTAEL	_IFHPNVGANGEIC[Carbamidomethyl (C)]VNVLK[GlyGly (K)]R_.4	GlyGly (K)	Q16763	1222.5	100
DMSO	2	UBE2S	Q16763	Q16763	0.000181215	5.2974e-09	1024.9	Q16763_C95_M1_1	VGANGEICVNVLKRD	_IFHPNVGANGEIC[Carbamidomethyl (C)]VNVLK[GlyGly (K)]R_.4	Carbamidomethyl (C)	Q16763	1222.5	95
DMSO	2	UBE2S	Q16763	Q16763	0.000181215	5.2974e-09	1024.9	Q16763_K197_M1_0	GAEGPMAKKHAGERD	_ALASGTEASSTDPGAPGGPGGAEGPMAK[GlyGly (K)]K_.3	GlyGly (K)	Q16763	827.309	197
DMSO	2	GUK1	Q16774	Q16774	2.06623e-17	1.80419e-21	2417.48	Q16774_K147_M1_0	ETEESLVKRLAAAQA	_NTETEESLVK[GlyGly (K)]R_.3	GlyGly (K)	Q16774	566.133	147
DMSO	2	HAGH	Q16775	Q16775	1.61968e-13	2.02261e-22	2669.45	Q16775_K83_M1_0	VDPVQPQKVVDAARK	_EAAIVDPVQPQK[GlyGly (K)]VVDAAR_.3	GlyGly (K)	Q16775	254.701	83
DMSO	2	HAGH	Q16775	Q16775	1.61968e-13	2.02261e-22	2669.45	Q16775_K116_M1_0	GGNEKLVKLESGLKV	_LVK[GlyGly (K)]LESGLK_.2	GlyGly (K)	Q16775	2669.45	116
DMSO	2	HAGH	Q16775	Q16775	1.61968e-13	2.02261e-22	2669.45	Q16775_C164_M3_1	CHTSGHICYFVSKPG	_C[Carbamidomethyl (C)]LATPC[Carbamidomethyl (C)]HTSGHIC[Carbamidomethyl (C)]YFVSK_.4	Carbamidomethyl (C)	Q16775	163.967	164
DMSO	2	HAGH	Q16775	Q16775	1.61968e-13	2.02261e-22	2669.45	Q16775_C157_M3_1	VKCLATPCHTSGHIC	_C[Carbamidomethyl (C)]LATPC[Carbamidomethyl (C)]HTSGHIC[Carbamidomethyl (C)]YFVSK_.4	Carbamidomethyl (C)	Q16775	163.967	157
DMSO	2	HAGH	Q16775	Q16775	1.61968e-13	2.02261e-22	2669.45	Q16775_C152_M3_1	VGSLNVKCLATPCHT	_C[Carbamidomethyl (C)]LATPC[Carbamidomethyl (C)]HTSGHIC[Carbamidomethyl (C)]YFVSK_.4	Carbamidomethyl (C)	Q16775	163.967	152
DMSO	2	NDUFA9	Q16795	Q16795	3.365e-10	7.8773e-27	23790.4	Q16795_M97_M2_2	DIMHLRPMGDLGQLL	_YDIM[Oxidation (M)]HLRPM[Oxidation (M)]GDLGQLLFLEWDAR_.4	Oxidation (M)	Q16795	6747.25	97
DMSO	2	NDUFA9	Q16795	Q16795	3.365e-10	7.8773e-27	23790.4	Q16795_M92_M2_2	RCDKYDIMHLRPMGD	_YDIM[Oxidation (M)]HLRPM[Oxidation (M)]GDLGQLLFLEWDAR_.4	Oxidation (M)	Q16795	6747.25	92
DMSO	2	NDUFA9	Q16795	Q16795	3.365e-10	7.8773e-27	23790.4	Q16795_K254_M1_0	KGIVNAVKDPDANGK	_GIVNAVK[GlyGly (K)]DPDANGK_.3	GlyGly (K)	Q16795	233.101	254
DMSO	2	NDUFA9	Q16795	Q16795	3.365e-10	7.8773e-27	23790.4	Q16795_K147_M1_0	DFEDVFVKIPQAIAQ	_NFDFEDVFVK[GlyGly (K)]IPQAIAQLSK_.3	GlyGly (K)	Q16795	283.247	147
DMSO	2	RTN1	Q16799	Q16799	3.24904e-11	5.51063e-33	10332.9	Q16799_K650_M1_0	SVLQAVQKTDEGHPF	_SVLQAVQK[GlyGly (K)]TDEGHPFK_.3;_SVLQAVQK[GlyGly (K)]TDEGHPFK_.4	GlyGly (K)	Q16799	10246.2	650
DMSO	2	RTN1	Q16799	Q16799	3.24904e-11	5.51063e-33	10332.9	Q16799_K763_M1_0	HINAVVAKIQAKIPG	_THINAVVAK[GlyGly (K)]IQAK_.3	GlyGly (K)	Q16799	10332.9	763
DMSO	2	PTPRO	Q16827	Q16827	9.87258e-10	1.34143e-19	20535	Q16827_K871_M1_0	ASLERDGKLPYNWRR	_DGK[GlyGly (K)]LPYNWR_.2;_DGK[GlyGly (K)]LPYNWR_.3	GlyGly (K)	Q16827	19121.8	871
DMSO	2	PTPRO	Q16827	Q16827	9.87258e-10	1.34143e-19	20535	Q16827_M537_M1_2	PTGIKDLMLYPLGPT	_DLM[Oxidation (M)]LYPLGPTAVVLSWTRPYLGVFR_.3	Oxidation (M)	Q16827	31509.2	537
DMSO	2	DUSP6	Q16828	Q16828	1.53155e-06	1.91633e-05	4138.31	Q16828_K68_M1_0	IMLRRLQKGNLPVRA	_LQK[GlyGly (K)]GNLPVR_.3;_LQK[GlyGly (K)]GNLPVR_.2	GlyGly (K)	Q16828	15847.9	68
DMSO	2	DUSP6	Q16828	Q16828	1.53155e-06	1.91633e-05	4138.31	Q16828_K254_M1_0	FENAGEFKYKQIPIS	_YILNVTPNLPNLFENAGEFK[GlyGly (K)]YK_.3	GlyGly (K)	Q16828	352.646	254
DMSO	2	HADH	Q16836	Q16836	2.08972e-10	0.000590274	5619.52	Q16836_M38_M1_2	TVIGGGLMGAGIAQV	_HVTVIGGGLM[Oxidation (M)]GAGIAQVAAATGHTVVLVDQTEDILAK_.4	Oxidation (M)	Q16836	8949.05	38
DMSO	2	PTPRN	Q16849	Q16849	7.89256e-20	0.00382501	562.29	Q16849_K754_M1_0	DHARIKLKVESSPSR	_LK[GlyGly (K)]VESSPSR_.2;_LK[GlyGly (K)]VESSPSR_.3	GlyGly (K)	Q16849	449.124	754
DMSO	2	PTPRN	Q16849	Q16849	7.89256e-20	0.00382501	562.29	Q16849_K956_M1_0	RPGLVRSKDQFEFAL	_SK[GlyGly (K)]DQFEFALTAVAEEVNAILK_.3	GlyGly (K)	Q16849	1288.41	956
DMSO	2	PTPRN	Q16849	Q16849	7.89256e-20	0.00382501	562.29	Q16849_K250_M1_0	LFSRTASKGIFGDHP	_TASK[GlyGly (K)]GIFGDHPGHSYGDLPGPSPAQLFQDSGLLYLAQELPAPSR_.5	GlyGly (K)	Q16849	399.335	250
DMSO	2	PTPRN	Q16849	Q16849	7.89256e-20	0.00382501	562.29	Q16849_K934_M1_0	NRMAKGVKEIDIAAT	_GVK[GlyGly (K)]EIDIAATLEHVR_.3;_GVK[GlyGly (K)]EIDIAATLEHVR_.4	GlyGly (K)	Q16849	1134.16	934
DMSO	2	PTPRN	Q16849	Q16849	7.89256e-20	0.00382501	562.29	Q16849_K447_M1_0	VTPVLLEKKSPLGQS	_AARPPVTPVLLEK[GlyGly (K)]K_.3;_AARPPVTPVLLEK[GlyGly (K)]K_.4	GlyGly (K)	Q16849	2278.46	447
DMSO	2	PTPRN	Q16849	Q16849	7.89256e-20	0.00382501	562.29	Q16849_K323_M1_0	GLGDRGEKPASPAVQ	_EGLGDRGEK[GlyGly (K)]PASPAVQPDAALQR_.4;_EGLGDRGEK[GlyGly (K)]PASPAVQPDAALQR_.3;_GEK[GlyGly (K)]PASPAVQPDAALQR_.3;_GEK[GlyGly (K)]PASPAVQPDAALQR_.2	GlyGly (K)	Q16849	1961.37	323
DMSO	2	PTPRN	Q16849	Q16849	7.89256e-20	0.00382501	562.29	Q16849_K857_M1_0	LVRSFYLKNVQTQET	_SFYLK[GlyGly (K)]NVQTQETR_.3;_SFYLK[GlyGly (K)]NVQTQETR_.2	GlyGly (K)	Q16849	805.616	857
DMSO	2	PTPRN	Q16849	Q16849	7.89256e-20	0.00382501	562.29	Q16849_K132_M1_0	DRSGLAPKRPGPAGE	_SGLAPK[GlyGly (K)]RPGPAGELLLQDIPTGSAPAAQHR_.5;_SGLAPK[GlyGly (K)]RPGPAGELLLQDIPTGSAPAAQHR_.4	GlyGly (K)	Q16849	942.685	132
DMSO	2	PTPRN	Q16849	Q16849	7.89256e-20	0.00382501	562.29	Q16849_K237_M1_0	VSVGPLPKAEAPALF	_VSEGSPGM[Oxidation (M)]VSVGPLPK[GlyGly (K)]AEAPALFSR_.3	GlyGly (K)	Q16849	397.759	237
DMSO	2	PTPRN	Q16849	Q16849	7.89256e-20	0.00382501	562.29	Q16849_M229_M1_2	VSEGSPGMVSVGPLP	_VSEGSPGM[Oxidation (M)]VSVGPLPK[GlyGly (K)]AEAPALFSR_.3	Oxidation (M)	Q16849	397.759	229
DMSO	2	PTPRN	Q16849	Q16849	7.89256e-20	0.00382501	562.29	Q16849_K386_M1_0	VNVGADIKKTMEGPV	_NPGGVVNVGADIK[GlyGly (K)]K_.3;_NPGGVVNVGADIK[GlyGly (K)]K_.2	GlyGly (K)	Q16849	1207.33	386
DMSO	2	PTPRN	Q16849	Q16849	7.89256e-20	0.00382501	562.29	Q16849_K448_M1_0	TPVLLEKKSPLGQSQ	_K[GlyGly (K)]SPLGQSQPTVAGQPSAR_.3	GlyGly (K)	Q16849	306.283	448
DMSO	2	PTPRN	Q16849	Q16849	7.89256e-20	0.00382501	562.29	Q16849_K479_M1_0	GYIVTDQKPLSLAAG	_PAAEEYGYIVTDQK[GlyGly (K)]PLSLAAGVK_.3	GlyGly (K)	Q16849	892.84	479
DMSO	2	PTPRN	Q16849	Q16849	7.89256e-20	0.00382501	562.29	Q16849_K387_M1_0	NVGADIKKTMEGPVE	_K[GlyGly (K)]TMEGPVEGR_.3	GlyGly (K)	Q16849	447.739	387
DMSO	2	PTPRN	Q16849	Q16849	7.89256e-20	0.00382501	562.29	Q16849_C726_M2_1	YQAEPNTCATAQGEG	_LAK[GlyGly (K)]EWQALC[Carbamidomethyl (C)]AYQAEPNTC[Carbamidomethyl (C)]ATAQGEGNIK_.3	Carbamidomethyl (C)	Q16849	320.206	726
DMSO	2	PTPRN	Q16849	Q16849	7.89256e-20	0.00382501	562.29	Q16849_C717_M2_1	AKEWQALCAYQAEPN	_LAK[GlyGly (K)]EWQALC[Carbamidomethyl (C)]AYQAEPNTC[Carbamidomethyl (C)]ATAQGEGNIK_.3	Carbamidomethyl (C)	Q16849	320.206	717
DMSO	2	PTPRN	Q16849	Q16849	7.89256e-20	0.00382501	562.29	Q16849_K711_M1_0	RNRDRLAKEWQALCA	_LAK[GlyGly (K)]EWQALC[Carbamidomethyl (C)]AYQAEPNTC[Carbamidomethyl (C)]ATAQGEGNIK_.3	GlyGly (K)	Q16849	320.206	711
DMSO	2	PTPRN	Q16849	Q16849	7.89256e-20	0.00382501	562.29	Q16849_K314_M1_0	DSPEGYEKEGLGDRG	_AEDSPEGYEK[GlyGly (K)]EGLGDR_.3;_AEDSPEGYEK[GlyGly (K)]EGLGDR_.2	GlyGly (K)	Q16849	583.365	314
DMSO	2	PTPRN	Q16849	Q16849	7.89256e-20	0.00382501	562.29	Q16849_K369_M1_0	TLLQLLPKGAGRNPG	_QLTPEQLSTLLTLLQLLPK[GlyGly (K)]GAGR_.3;_QLTPEQLSTLLTLLQLLPK[GlyGly (K)]GAGR_.4	GlyGly (K)	Q16849	756.835	369
DMSO	2	PTPRN	Q16849	Q16849	7.89256e-20	0.00382501	562.29	Q16849_K639_M1_0	CRQHMATKSLFNRAE	_QHMATK[GlyGly (K)]SLFNR_.3;_QHMATK[GlyGly (K)]SLFNR_.4	GlyGly (K)	Q16849	1168.83	639
DMSO	2	CYP51A1	Q16850	Q16850	1.53813e-13	1.84992e-24	18206.5	Q16850_K418_M1_0	PTVNQRLKDSWVERL	_LK[GlyGly (K)]DSWVER_.2;_LK[GlyGly (K)]DSWVER_.3	GlyGly (K)	Q16850	33863.9	418
DMSO	2	CYP51A1	Q16850	Q16850	1.53813e-13	1.84992e-24	18206.5	Q16850_M106_M1_2	GPVFSFTMVGKTFTY	_YGPVFSFTM[Oxidation (M)]VGK_.2;_SPIEFLENAYEK[GlyGly (K)]YGPVFSFTM[Oxidation (M)]VGK_.3	Oxidation (M)	Q16850	48050.7	106
DMSO	2	CYP51A1	Q16850	Q16850	1.53813e-13	1.84992e-24	18206.5	Q16850_K442_M1_0	DNPASGEKFAYVPFG	_YLQDNPASGEK[GlyGly (K)]FAYVPFGAGR_.3;_YLQDNPASGEK[GlyGly (K)]FAYVPFGAGR_.2	GlyGly (K)	Q16850	127284	442
DMSO	2	CYP51A1	Q16850	Q16850	1.53813e-13	1.84992e-24	18206.5	Q16850_K272_M1_0	EIKDIFYKAIQKRRQ	_DIFYK[GlyGly (K)]AIQK_.2;_DIFYK[GlyGly (K)]AIQK_.3	GlyGly (K)	Q16850	16061.3	272
DMSO	2	CYP51A1	Q16850	Q16850	1.53813e-13	1.84992e-24	18206.5	Q16850_K364_M1_0	PLTYDQLKDLNLLDR	_TVC[Carbamidomethyl (C)]GENLPPLTYDQLK[GlyGly (K)]DLNLLDR_.3	GlyGly (K)	Q16850	10831.5	364
DMSO	2	CYP51A1	Q16850	Q16850	1.53813e-13	1.84992e-24	18206.5	Q16850_C351_M1_1	YLEQKTVCGENLPPL	_TVC[Carbamidomethyl (C)]GENLPPLTYDQLK[GlyGly (K)]DLNLLDR_.3	Carbamidomethyl (C)	Q16850	10831.5	351
DMSO	2	CYP51A1	Q16850	Q16850	1.53813e-13	1.84992e-24	18206.5	Q16850_K127_M1_0	AALLFNSKNEDLNAE	_TFTYLLGSDAAALLFNSK[GlyGly (K)]NEDLNAEDVYSR_.3;_TFTYLLGSDAAALLFNSK[GlyGly (K)]NEDLNAEDVYSR_.4	GlyGly (K)	Q16850	6026.72	127
DMSO	2	CYP51A1	Q16850	Q16850	1.53813e-13	1.84992e-24	18206.5	Q16850_K283_M1_0	KRRQSQEKIDDILQT	_QSQEK[GlyGly (K)]IDDILQTLLDATYK_.3	GlyGly (K)	Q16850	812.515	283
DMSO	2	CYP51A1	Q16850	Q16850	1.53813e-13	1.84992e-24	18206.5	Q16850_C215_M1_1	IILTASHCLHGKEIR	_NVFEALSELIILTASHC[Carbamidomethyl (C)]LHGK_.4;_NVFEALSELIILTASHC[Carbamidomethyl (C)]LHGK_.3;_NVFEALSELIILTASHC[Carbamidomethyl (C)]LHGK[GlyGly (K)]EIR_.4	Carbamidomethyl (C)	Q16850	13748.6	215
DMSO	2	CYP51A1	Q16850	Q16850	1.53813e-13	1.84992e-24	18206.5	Q16850_K162_M1_0	NPVFLEQKKMLKSGL	_GVAYDVPNPVFLEQK[GlyGly (K)]K_.3;_GVAYDVPNPVFLEQK[GlyGly (K)]K_.2	GlyGly (K)	Q16850	100362	162
DMSO	2	CYP51A1	Q16850	Q16850	1.53813e-13	1.84992e-24	18206.5	Q16850_K147_M1_0	LTTPVFGKGVAYDVP	_LTTPVFGK[GlyGly (K)]GVAYDVPNPVFLEQK_.3;_LTTPVFGK[GlyGly (K)]GVAYDVPNPVFLEQK_.2	GlyGly (K)	Q16850	21085.4	147
DMSO	2	CYP51A1	Q16850	Q16850	1.53813e-13	1.84992e-24	18206.5	Q16850_C351_M2_1	YLEQKTVCGENLPPL	_C[Carbamidomethyl (C)]YLEQK[GlyGly (K)]TVC[Carbamidomethyl (C)]GENLPPLTYDQLK_.3	Carbamidomethyl (C)	Q16850	6206.16	351
DMSO	2	CYP51A1	Q16850	Q16850	1.53813e-13	1.84992e-24	18206.5	Q16850_K348_M1_0	KKCYLEQKTVCGENL	_C[Carbamidomethyl (C)]YLEQK[GlyGly (K)]TVC[Carbamidomethyl (C)]GENLPPLTYDQLK_.3	GlyGly (K)	Q16850	6206.16	348
DMSO	2	CYP51A1	Q16850	Q16850	1.53813e-13	1.84992e-24	18206.5	Q16850_C343_M2_1	DKTLQKKCYLEQKTV	_C[Carbamidomethyl (C)]YLEQK[GlyGly (K)]TVC[Carbamidomethyl (C)]GENLPPLTYDQLK_.3	Carbamidomethyl (C)	Q16850	6206.16	343
DMSO	2	CYP51A1	Q16850	Q16850	1.53813e-13	1.84992e-24	18206.5	Q16850_K186_M1_0	SIIEKETKEYFESWG	_ETK[GlyGly (K)]EYFESWGESGEK_.3;_ETK[GlyGly (K)]EYFESWGESGEK_.2	GlyGly (K)	Q16850	914.5	186
DMSO	2	CYP51A1	Q16850	Q16850	1.53813e-13	1.84992e-24	18206.5	Q16850_K183_M1_0	QHVSIIEKETKEYFE	_QHVSIIEK[GlyGly (K)]ETK_.3;_QHVSIIEK[GlyGly (K)]ETK_.4;_QHVSIIEK[GlyGly (K)]ETK_.2	GlyGly (K)	Q16850	5465.2	183
DMSO	2	CYP51A1	Q16850	Q16850	1.53813e-13	1.84992e-24	18206.5	Q16850_K97_M1_0	FLENAYEKYGPVFSF	_SPIEFLENAYEK[GlyGly (K)]YGPVFSFTMVGK_.3;_SPIEFLENAYEK[GlyGly (K)]YGPVFSFTM[Oxidation (M)]VGK_.3	GlyGly (K)	Q16850	1343.39	97
DMSO	2	CYP51A1	Q16850	Q16850	1.53813e-13	1.84992e-24	18206.5	Q16850_K166_M1_0	LEQKKMLKSGLNIAH	_MLK[GlyGly (K)]SGLNIAHFK_.3;_MLK[GlyGly (K)]SGLNIAHFK_.4;_M[Oxidation (M)]LK[GlyGly (K)]SGLNIAHFK_.3;_M[Oxidation (M)]LK[GlyGly (K)]SGLNIAHFK_.4	GlyGly (K)	Q16850	1728.22	166
DMSO	2	CYP51A1	Q16850	Q16850	1.53813e-13	1.84992e-24	18206.5	Q16850_M164_M1_2	VFLEQKKMLKSGLNI	_M[Oxidation (M)]LK[GlyGly (K)]SGLNIAHFK_.3;_M[Oxidation (M)]LK[GlyGly (K)]SGLNIAHFK_.4	Oxidation (M)	Q16850	759.291	164
DMSO	2	CYP51A1	Q16850	Q16850	1.53813e-13	1.84992e-24	18206.5	Q16850_K228_M1_0	IRSQLNEKVAQLYAD	_SQLNEK[GlyGly (K)]VAQLYADLDGGFSHAAWLLPGWLPLPSFR_.4	GlyGly (K)	Q16850	230.448	228
DMSO	2	CYP51A1	Q16850	Q16850	1.53813e-13	1.84992e-24	18206.5	Q16850_K175_M1_0	GLNIAHFKQHVSIIE	_SGLNIAHFK[GlyGly (K)]QHVSIIEK_.3;_SGLNIAHFK[GlyGly (K)]QHVSIIEK_.4	GlyGly (K)	Q16850	1715.28	175
DMSO	2	CYP51A1	Q16850	Q16850	1.53813e-13	1.84992e-24	18206.5	Q16850_K162_M2_0	NPVFLEQKKMLKSGL	_LTTPVFGK[GlyGly (K)]GVAYDVPNPVFLEQK[GlyGly (K)]K_.4	GlyGly (K)	Q16850	265.339	162
DMSO	2	CYP51A1	Q16850	Q16850	1.53813e-13	1.84992e-24	18206.5	Q16850_K147_M2_0	LTTPVFGKGVAYDVP	_LTTPVFGK[GlyGly (K)]GVAYDVPNPVFLEQK[GlyGly (K)]K_.4	GlyGly (K)	Q16850	265.339	147
DMSO	2	CYP51A1	Q16850	Q16850	1.53813e-13	1.84992e-24	18206.5	Q16850_K85_M1_0	GHAIAFGKSPIEFLE	_SPPYIFSPIPFLGHAIAFGK[GlyGly (K)]SPIEFLENAYEK_.4	GlyGly (K)	Q16850	842.246	85
DMSO	2	CYP51A1	Q16850	Q16850	1.53813e-13	1.84992e-24	18206.5	Q16850_K374_M1_0	NLLDRCIKETLRLRP	_C[Carbamidomethyl (C)]IK[GlyGly (K)]ETLR_.2	GlyGly (K)	Q16850	349.998	374
DMSO	2	CYP51A1	Q16850	Q16850	1.53813e-13	1.84992e-24	18206.5	Q16850_C372_M1_1	DLNLLDRCIKETLRL	_C[Carbamidomethyl (C)]IK[GlyGly (K)]ETLR_.2	Carbamidomethyl (C)	Q16850	349.998	372
DMSO	2	CYP51A1	Q16850	Q16850	1.53813e-13	1.84992e-24	18206.5	Q16850_K267_M1_0	DRAHREIKDIFYKAI	_EIK[GlyGly (K)]DIFYK_.3	GlyGly (K)	Q16850	699.711	267
DMSO	2	CYP51A1	Q16850	Q16850	1.53813e-13	1.84992e-24	18206.5	Q16850_M24_M2_2	GSVLGQAMEKVTGGN	_AAAAGM[Oxidation (M)]LLLGLLQAGGSVLGQAM[Oxidation (M)]EK_.3;_[Acetyl (Protein N-term)]AAAAGM[Oxidation (M)]LLLGLLQAGGSVLGQAM[Oxidation (M)]EK_.3	Oxidation (M)	Q16850	5686.76	24
DMSO	2	CYP51A1	Q16850	Q16850	1.53813e-13	1.84992e-24	18206.5	Q16850_M7_M2_2	_MAAAAGMLLLGLLQ	_AAAAGM[Oxidation (M)]LLLGLLQAGGSVLGQAM[Oxidation (M)]EK_.3;_[Acetyl (Protein N-term)]AAAAGM[Oxidation (M)]LLLGLLQAGGSVLGQAM[Oxidation (M)]EK_.3	Oxidation (M)	Q16850	5686.76	7
DMSO	2	CYP51A1	Q16850	Q16850	1.53813e-13	1.84992e-24	18206.5	Q16850_C343_M1_1	DKTLQKKCYLEQKTV	_K[GlyGly (K)]C[Carbamidomethyl (C)]YLEQK_.2	Carbamidomethyl (C)	Q16850	238.08	343
DMSO	2	CYP51A1	Q16850	Q16850	1.53813e-13	1.84992e-24	18206.5	Q16850_K342_M1_0	RDKTLQKKCYLEQKT	_K[GlyGly (K)]C[Carbamidomethyl (C)]YLEQK_.2	GlyGly (K)	Q16850	238.08	342
DMSO	2	CYP51A1	Q16850	Q16850	1.53813e-13	1.84992e-24	18206.5	Q16850_K219_M1_0	ASHCLHGKEIRSQLN	_NVFEALSELIILTASHC[Carbamidomethyl (C)]LHGK[GlyGly (K)]EIR_.4	GlyGly (K)	Q16850	603.947	219
DMSO	2	CYP51A1	Q16850	Q16850	1.53813e-13	1.84992e-24	18206.5	Q16850_M329_M2_2	SSTTSAWMGFFLARD	_DGRPLTDDEVAGM[Oxidation (M)]LIGLLLAGQHTSSTTSAWM[Oxidation (M)]GFFLAR_.4	Oxidation (M)	Q16850	607.989	329
DMSO	2	CYP51A1	Q16850	Q16850	1.53813e-13	1.84992e-24	18206.5	Q16850_M310_M2_2	TDDEVAGMLIGLLLA	_DGRPLTDDEVAGM[Oxidation (M)]LIGLLLAGQHTSSTTSAWM[Oxidation (M)]GFFLAR_.4	Oxidation (M)	Q16850	607.989	310
DMSO	2	DGUOK	Q16854	Q16854	4.03512e-09	9.98336e-07	573.454	Q16854_K135_M1_0	EKLLQARKPVQIFER	_K[GlyGly (K)]PVQIFER_.2;_K[GlyGly (K)]PVQIFER_.3	GlyGly (K)	Q16854	667.701	135
DMSO	2	DGUOK	Q16854	Q16854	4.03512e-09	9.98336e-07	573.454	Q16854_K129_M1_0	QLEPFPEKLLQARKP	_VQLEPFPEK[GlyGly (K)]LLQAR_.3	GlyGly (K)	Q16854	573.454	129
DMSO	2	ATP6V1F	Q16864	Q16864	4.97281e-09	2.99288e-11	8184.07	Q16864_K102_M1_0	EHPYDAAKDSILRRA	_EHPYDAAK[GlyGly (K)]DSILR_.3	GlyGly (K)	Q16864	8184.07	102
DMSO	2	ATP6V1F	Q16864	Q16864	4.97281e-09	2.99288e-11	8184.07	Q16864_K30_M1_0	GGIGELNKNRHPNFL	_LIAVIGDEDTVTGFLLGGIGELNK[GlyGly (K)]NR_.3	GlyGly (K)	Q16864	5532.58	30
DMSO	2	ATP6V1F	Q16864	Q16864	4.97281e-09	2.99288e-11	8184.07	Q16864_K94_M1_0	AVLEIPSKEHPYDAA	_HALDAHQQSIPAVLEIPSK[GlyGly (K)]EHPYDAAK_.5;_HALDAHQQSIPAVLEIPSK[GlyGly (K)]EHPYDAAK_.4	GlyGly (K)	Q16864	8199.47	94
DMSO	2	PFKFB3	Q16875	Q16875	6.97077e-14	1.36739e-29	571.973	Q16875_K292_M1_0	FVEEQNLKDLRVWTS	_FVEEQNLK[GlyGly (K)]DLR_.3;_FVEEQNLK[GlyGly (K)]DLR_.2	GlyGly (K)	Q16875	1797.34	292
DMSO	2	PFKFB3	Q16875	Q16875	6.97077e-14	1.36739e-29	571.973	Q16875_K302_M1_0	RVWTSQLKSTIQTAE	_VWTSQLK[GlyGly (K)]STIQTAEALR_.3	GlyGly (K)	Q16875	571.973	302
DMSO	2	PFKFB3	Q16875	Q16875	6.97077e-14	1.36739e-29	571.973	Q16875_K116_M1_0	DVKSYLAKEGGQIAV	_SYLAK[GlyGly (K)]EGGQIAVFDATNTTR_.3	GlyGly (K)	Q16875	507.349	116
DMSO	2	PFKFB4	Q16877	Q16877	4.31793e-09	2.25203e-15	4355.92	Q16877_M243_M1_2	SRIVYYLMNIHVTPR	_IVYYLM[Oxidation (M)]NIHVTPR_.3	Oxidation (M)	Q16877	5762.77	243
DMSO	2	CDO1	Q16878	Q16878	1.52992e-09	5.0761e-15	2060	Q16878_K8_M1_0	MEQTEVLKPRTLADL	_[Acetyl (Protein N-term)]MEQTEVLK[GlyGly (K)]PR_.2	GlyGly (K)	Q16878	2060	8
DMSO	2	TXNRD1	Q16881	Q16881	4.86347e-13	5.52873e-23	1505.78	Q16881_K449_M1_0	GRDACTRKIGLETVG	_K[GlyGly (K)]IGLETVGVK_.2	GlyGly (K)	Q16881	550.964	449
DMSO	2	TXNRD1	Q16881	Q16881	4.86347e-13	5.52873e-23	1505.78	Q16881_K179_M1_0	SGGLAAAKEAAQYGK	_SYDYDLIIIGGGSGGLAAAK[GlyGly (K)]EAAQYGK_.3	GlyGly (K)	Q16881	221.762	179
DMSO	2	TXNRD1	Q16881	Q16881	4.86347e-13	5.52873e-23	1505.78	Q16881_K405_M1_0	IRQFVPIKVEQIEAG	_QFVPIK[GlyGly (K)]VEQIEAGTPGR_.3	GlyGly (K)	Q16881	243.474	405
DMSO	2	TXNRD1	Q16881	Q16881	4.86347e-13	5.52873e-23	1505.78	Q16881_C339_M2_1	DLFSLPYCPGKTLVV	_YLGIPGDK[GlyGly (K)]EYC[Carbamidomethyl (C)]ISSDDLFSLPYC[Carbamidomethyl (C)]PGK_.3	Carbamidomethyl (C)	Q16881	492.933	339
DMSO	2	TXNRD1	Q16881	Q16881	4.86347e-13	5.52873e-23	1505.78	Q16881_C327_M2_1	IPGDKEYCISSDDLF	_YLGIPGDK[GlyGly (K)]EYC[Carbamidomethyl (C)]ISSDDLFSLPYC[Carbamidomethyl (C)]PGK_.3	Carbamidomethyl (C)	Q16881	492.933	327
DMSO	2	TXNRD1	Q16881	Q16881	4.86347e-13	5.52873e-23	1505.78	Q16881_K324_M1_0	YLGIPGDKEYCISSD	_YLGIPGDK[GlyGly (K)]EYC[Carbamidomethyl (C)]ISSDDLFSLPYC[Carbamidomethyl (C)]PGK_.3	GlyGly (K)	Q16881	492.933	324
DMSO	2	TXNRD1	Q16881	Q16881	4.86347e-13	5.52873e-23	1505.78	Q16881_K489_M1_0	IGDILEDKVELTPVA	_IPVTDEEQTNVPYIYAIGDILEDK[GlyGly (K)]VELTPVAIQAGR_.3;_IPVTDEEQTNVPYIYAIGDILEDK[GlyGly (K)]VELTPVAIQAGR_.4	GlyGly (K)	Q16881	1070.8	489
DMSO	2	TXNRD1	Q16881	Q16881	4.86347e-13	5.52873e-23	1505.78	Q16881_K239_M1_0	DSRNYGWKVEETVKH	_NYGWK[GlyGly (K)]VEETVK_.2;_NYGWK[GlyGly (K)]VEETVK_.3	GlyGly (K)	Q16881	1093.28	239
DMSO	2	TXNRD1	Q16881	Q16881	4.86347e-13	5.52873e-23	1505.78	Q16881_K245_M1_0	WKVEETVKHDWDRMI	_VEETVK[GlyGly (K)]HDWDR_.4;_VEETVK[GlyGly (K)]HDWDR_.3	GlyGly (K)	Q16881	1179.07	245
DMSO	2	TXNRD1	Q16881	Q16881	4.86347e-13	5.52873e-23	1505.78	Q16881_K458_M1_0	GLETVGVKINEKTGK	_IGLETVGVK[GlyGly (K)]INEK_.3	GlyGly (K)	Q16881	659.197	458
DMSO	2	TXNRD1	Q16881	Q16881	4.86347e-13	5.52873e-23	1505.78	Q16881_K465_M1_0	KINEKTGKIPVTDEE	_TGK[GlyGly (K)]IPVTDEEQTNVPYIYAIGDILEDK_.3	GlyGly (K)	Q16881	229.476	465
DMSO	2	TXNRD1	Q16881	Q16881	4.86347e-13	5.52873e-23	1505.78	Q16881_C608_M1_1	GFAAALKCGLTKKQL	_VVGFHVLGPNAGEVTQGFAAALK[GlyGly (K)]C[Carbamidomethyl (C)]GLTK_.4	Carbamidomethyl (C)	Q16881	577.7	608
DMSO	2	TXNRD1	Q16881	Q16881	4.86347e-13	5.52873e-23	1505.78	Q16881_K607_M1_0	QGFAAALKCGLTKKQ	_VVGFHVLGPNAGEVTQGFAAALK[GlyGly (K)]C[Carbamidomethyl (C)]GLTK_.4	GlyGly (K)	Q16881	577.7	607
DMSO	2	TXNRD1	Q16881	Q16881	4.86347e-13	5.52873e-23	1505.78	Q16881_K138_M1_0	GGHGPTLKAYQEGRL	_IGGHGPTLK[GlyGly (K)]AYQEGR_.4	GlyGly (K)	Q16881	618.179	138
DMSO	2	TXNRD1	Q16881	Q16881	4.86347e-13	5.52873e-23	1505.78	Q16881_K187_M1_0	EAAQYGKKVMVLDFV	_K[GlyGly (K)]VMVLDFVTPTPLGTR_.3	GlyGly (K)	Q16881	253.461	187
DMSO	2	TXNRD1	Q16881	Q16881	4.86347e-13	5.52873e-23	1505.78	Q16881_K580_M1_0	AKIICNTKDNERVVG	_IIC[Carbamidomethyl (C)]NTK[GlyGly (K)]DNER_.3	GlyGly (K)	Q16881	255.001	580
DMSO	2	TXNRD1	Q16881	Q16881	4.86347e-13	5.52873e-23	1505.78	Q16881_C577_M1_1	KCYAKIICNTKDNER	_IIC[Carbamidomethyl (C)]NTK[GlyGly (K)]DNER_.3	Carbamidomethyl (C)	Q16881	255.001	577
DMSO	2	TXNRD1	Q16881	Q16881	4.86347e-13	5.52873e-23	1505.78	Q16881_K543_M1_0	SEEKAVEKFGEENIE	_AVEK[GlyGly (K)]FGEENIEVYHSYFWPLEWTIPSR_.4	GlyGly (K)	Q16881	632.83	543
DMSO	2	TXNRD1	Q16881	Q16881	4.86347e-13	5.52873e-23	1505.78	Q16881_K218_M1_0	NVGCIPKKLMHQAAL	_K[GlyGly (K)]LMHQAALLGQALQDSR_.3	GlyGly (K)	Q16881	367.689	218
DMSO	2	TXNRD1	Q16881	Q16881	4.86347e-13	5.52873e-23	1505.78	Q16881_K396_M1_0	HMEEHGIKFIRQFVP	_IGEHMEEHGIK[GlyGly (K)]FIR_.4	GlyGly (K)	Q16881	395.437	396
DMSO	2	TXNRD1	Q16881	Q16881	4.86347e-13	5.52873e-23	1505.78	Q16881_K300_M1_0	TNNKGKEKIYSAERF	_EK[GlyGly (K)]IYSAER_.2	GlyGly (K)	Q16881	890.536	300
DMSO	2	IMMT	Q16891	Q16891	1.81881e-10	9.07104e-14	39464.2	Q16891_C681_M1_1	LKPPPELCPEDINTF	_NSLYQYFLSYLQSLLLFPPQQLKPPPELC[Carbamidomethyl (C)]PEDINTFK_.4;_NSLYQYFLSYLQSLLLFPPQQLKPPPELC[Carbamidomethyl (C)]PEDINTFK_.3	Carbamidomethyl (C)	Q16891	78928.4	681
DMSO	2	IMMT	Q16891	Q16891	1.81881e-10	9.07104e-14	39464.2	Q16891_K714_M1_0	AKFVNQLKGESRRVA	_FVNQLK[GlyGly (K)]GESR_.3;_FVNQLK[GlyGly (K)]GESR_.2	GlyGly (K)	Q16891	749.516	714
DMSO	2	IMMT	Q16891	Q16891	1.81881e-10	9.07104e-14	39464.2	Q16891_K269_M1_0	NSEIAGEKKSAQWRT	_AAMDNSEIAGEK[GlyGly (K)]K_.3	GlyGly (K)	Q16891	319.824	269
DMSO	2	IMMT	Q16891	Q16891	1.81881e-10	9.07104e-14	39464.2	Q16891_K640_M1_0	ARFYAVQKLARRVAM	_FYAVQK[GlyGly (K)]LAR_.2;_FYAVQK[GlyGly (K)]LAR_.3	GlyGly (K)	Q16891	812.107	640
DMSO	2	IMMT	Q16891	Q16891	1.81881e-10	9.07104e-14	39464.2	Q16891_K451_M1_0	AFDSAVAKALEHHRS	_AFDSAVAK[GlyGly (K)]ALEHHR_.3;_AFDSAVAK[GlyGly (K)]ALEHHR_.4	GlyGly (K)	Q16891	1608.12	451
DMSO	2	IMMT	Q16891	Q16891	1.81881e-10	9.07104e-14	39464.2	Q16891_K102_M1_0	YNVPLPKKSIQSGPL	_K[GlyGly (K)]SIQSGPLK_.3;_K[GlyGly (K)]SIQSGPLK_.2	GlyGly (K)	Q16891	1151.15	102
DMSO	2	IMMT	Q16891	Q16891	1.81881e-10	9.07104e-14	39464.2	Q16891_K506_M1_0	RVQEQELKSEFEQNL	_VQEQELK[GlyGly (K)]SEFEQNLSEK_.3	GlyGly (K)	Q16891	323.442	506
DMSO	2	IMMT	Q16891	Q16891	1.81881e-10	9.07104e-14	39464.2	Q16891_K726_M1_0	RVAQDWLKEARMTLE	_VAQDWLK[GlyGly (K)]EAR_.3	GlyGly (K)	Q16891	835.228	726
DMSO	2	IMMT	Q16891	Q16891	1.81881e-10	9.07104e-14	39464.2	Q16891_K516_M1_0	FEQNLSEKLSEQELQ	_SEFEQNLSEK[GlyGly (K)]LSEQELQFR_.3	GlyGly (K)	Q16891	529.117	516
DMSO	2	IMMT	Q16891	Q16891	1.81881e-10	9.07104e-14	39464.2	Q16891_K581_M1_0	EALKYSMKTSSAETP	_YSMK[GlyGly (K)]TSSAETPTIPLGSAVEAIK_.3	GlyGly (K)	Q16891	231.847	581
DMSO	2	RTL8B	Q17RB0	Q17RB0	1.0916e-15	0.00873331	303.998	Q17RB0_K9_M1_0	EGRVQLMKALLARPL	_VQLMK[GlyGly (K)]ALLAR_.3;_VQLM[Oxidation (M)]K[GlyGly (K)]ALLAR_.3;_VQLMK[GlyGly (K)]ALLAR_.2	GlyGly (K)	Q17RB0	3807.6	9
DMSO	2	RTL8B	Q17RB0	Q17RB0	1.0916e-15	0.00873331	303.998	Q17RB0_M8_M1_2	MEGRVQLMKALLARP	_VQLM[Oxidation (M)]K[GlyGly (K)]ALLAR_.3	Oxidation (M)	Q17RB0	3276.9	8
DMSO	2	RTL8B	Q17RB0	Q17RB0	1.0916e-15	0.00873331	303.998	Q17RB0_K86_M1_0	WVIPYIKKESPLLSD	_K[GlyGly (K)]ESPLLSDYR_.3;_K[GlyGly (K)]ESPLLSDYR_.2	GlyGly (K)	Q17RB0	655.657	86
DMSO	2	CCDC142	Q17RM4	Q17RM4	0.000105393	0.165582	330.485	Q17RM4_K218_M1_0	AYHTLQRKALSHVPG	_K[GlyGly (K)]ALSHVPGAAR_.3	GlyGly (K)	Q17RM4	330.485	218
DMSO	2	CPEB4	Q17RY0	Q17RY0	1.41254e-18	0.0783015	417.411	Q17RY0_K347_M1_0	SNHIQLQKYARPSSA	_NFASNHIQLQK[GlyGly (K)]YAR_.3;_NFASNHIQLQK[GlyGly (K)]YAR_.4	GlyGly (K)	Q17RY0	1384.47	347
DMSO	2	CPEB4	Q17RY0	Q17RY0	1.41254e-18	0.0783015	417.411	Q17RY0_K81_M1_0	ILGSEKAKSQQQEQQ	_AK[GlyGly (K)]SQQQEQQDPLEK_.3	GlyGly (K)	Q17RY0	417.411	81
DMSO	2	CPEB4	Q17RY0	Q17RY0	1.41254e-18	0.0783015	417.411	Q17RY0_K653_M1_0	LQHGEIDKRVEVKPY	_FVQLQHGEIDK[GlyGly (K)]R_.3	GlyGly (K)	Q17RY0	377.504	653
DMSO	2	CPEB4	Q17RY0	Q17RY0	1.41254e-18	0.0783015	417.411	Q17RY0_K335_M1_0	LNSISPLKKNFASNH	_GLNGGITPLNSISPLK[GlyGly (K)]K_.3	GlyGly (K)	Q17RY0	332.775	335
DMSO	2	TMEM183BP;TMEM183A	Q1AE95;Q8IXX5	Q1AE95;Q8IXX5	2.74558e-11	0.168059	495.082	Q1AE95_K220_M1_0	PFAARISKNPAIPES	_ISK[GlyGly (K)]NPAIPESTPSTLK_.3	GlyGly (K)	Q1AE95	309.077	220
DMSO	2	TMEM183BP;TMEM183A	Q1AE95;Q8IXX5	Q1AE95;Q8IXX5	2.74558e-11	0.168059	495.082	Q8IXX5_K220_M1_0	PFAARISKNPAIPES	_ISK[GlyGly (K)]NPAIPESTPSTLK_.3	GlyGly (K)	Q8IXX5	309.077	220
DMSO	2	TMEM183BP;TMEM183A	Q1AE95;Q8IXX5	Q1AE95;Q8IXX5	2.74558e-11	0.168059	495.082	Q1AE95_K233_M1_0	ESTPSTLKNSKCLLF	_NPAIPESTPSTLK[GlyGly (K)]NSK_.3	GlyGly (K)	Q1AE95	681.087	233
DMSO	2	TMEM183BP;TMEM183A	Q1AE95;Q8IXX5	Q1AE95;Q8IXX5	2.74558e-11	0.168059	495.082	Q8IXX5_K233_M1_0	ESTPSTLKNSKCLLF	_NPAIPESTPSTLK[GlyGly (K)]NSK_.3	GlyGly (K)	Q8IXX5	681.087	233
DMSO	2	HNRNPUL2	Q1KMD3	Q1KMD3	4.45669e-10	2.84864e-16	8907.68	Q1KMD3_K58_M1_0	AGPGGACKAEPRPVA	_LQEALDAEMLEDEAGGGGAGPGGAC[Carbamidomethyl (C)]K[GlyGly (K)]AEPR_.3	GlyGly (K)	Q1KMD3	4076.18	58
DMSO	2	HNRNPUL2	Q1KMD3	Q1KMD3	4.45669e-10	2.84864e-16	8907.68	Q1KMD3_C57_M1_1	GAGPGGACKAEPRPV	_LQEALDAEMLEDEAGGGGAGPGGAC[Carbamidomethyl (C)]K[GlyGly (K)]AEPR_.3	Carbamidomethyl (C)	Q1KMD3	4076.18	57
DMSO	2	HNRNPUL2	Q1KMD3	Q1KMD3	4.45669e-10	2.84864e-16	8907.68	Q1KMD3_K187_M1_0	GDDQDSEKSKPAGSD	_AAEEQGDDQDSEK[GlyGly (K)]SKPAGSDGER_.4	GlyGly (K)	Q1KMD3	1425.27	187
DMSO	2	LONRF2	Q1L5Z9	Q1L5Z9	7.59062e-13	4.65276e-27	15916.1	Q1L5Z9_K489_M1_0	HCPLCKDKLSELLAS	_DK[GlyGly (K)]LSELLASR_.2	GlyGly (K)	Q1L5Z9	15916.1	489
DMSO	2	LONRF2	Q1L5Z9	Q1L5Z9	7.59062e-13	4.65276e-27	15916.1	Q1L5Z9_K400_M1_0	TAPSAGLKRQFPDDV	_ALESILPTAPSAGLK[GlyGly (K)]R_.3;_ALESILPTAPSAGLK[GlyGly (K)]R_.2	GlyGly (K)	Q1L5Z9	4421.47	400
DMSO	2	LONRF2	Q1L5Z9	Q1L5Z9	7.59062e-13	4.65276e-27	15916.1	Q1L5Z9_M682_M1_2	ILSHFGVMPDREPEP	_EQILSHFGVM[Oxidation (M)]PDREPEPQSNPSGPAWSWWILAVLPLER_.4	Oxidation (M)	Q1L5Z9	650.274	682
DMSO	2	LONRF2	Q1L5Z9	Q1L5Z9	7.59062e-13	4.65276e-27	15916.1	Q1L5Z9_K266_M1_0	QNEPLLIKGHQVKAQ	_NYEQALQDASAAC[Carbamidomethyl (C)]QNEPLLIK[GlyGly (K)]GHQVK_.4	GlyGly (K)	Q1L5Z9	833.068	266
DMSO	2	LONRF2	Q1L5Z9	Q1L5Z9	7.59062e-13	4.65276e-27	15916.1	Q1L5Z9_C258_M1_1	LQDASAACQNEPLLI	_NYEQALQDASAAC[Carbamidomethyl (C)]QNEPLLIK[GlyGly (K)]GHQVK_.4	Carbamidomethyl (C)	Q1L5Z9	833.068	258
DMSO	2	LONRF2	Q1L5Z9	Q1L5Z9	7.59062e-13	4.65276e-27	15916.1	Q1L5Z9_K271_M1_0	LIKGHQVKAQALSGL	_GHQVK[GlyGly (K)]AQALSGLGR_.3;_GHQVK[GlyGly (K)]AQALSGLGR_.4	GlyGly (K)	Q1L5Z9	617.051	271
DMSO	2	LONRF2	Q1L5Z9	Q1L5Z9	7.59062e-13	4.65276e-27	15916.1	Q1L5Z9_K385_M1_0	LHFEEDKKALESILP	_K[GlyGly (K)]ALESILPTAPSAGLK_.3	GlyGly (K)	Q1L5Z9	613.842	385
DMSO	2	LONRF2	Q1L5Z9	Q1L5Z9	7.59062e-13	4.65276e-27	15916.1	Q1L5Z9_M363_M1_2	NSSEKSDMLGNTNSS	_SDM[Oxidation (M)]LGNTNSSVLYFILGLHFEEDKK_.4	Oxidation (M)	Q1L5Z9	476.771	363
DMSO	2	TMEM132A	Q24JP5	Q24JP5	6.31811e-14	4.41742e-24	10017.9	Q24JP5_K878_M1_0	FVLRYQRKEPPDSAT	_K[GlyGly (K)]EPPDSATDPTSPQPHNWVWLGTDQEELSR_.4	GlyGly (K)	Q24JP5	10017.9	878
DMSO	2	TMEM132A	Q24JP5	Q24JP5	6.31811e-14	4.41742e-24	10017.9	Q24JP5_M263_M1_2	VTLRVPDMPVRPGQL	_VPDM[Oxidation (M)]PVRPGQLFSATLLLR_.3	Oxidation (M)	Q24JP5	9277.17	263
DMSO	2	TMEM132A	Q24JP5	Q24JP5	6.31811e-14	4.41742e-24	10017.9	Q24JP5_K1007_M1_0	VCEDMGLKDPEELRN	_WVC[Carbamidomethyl (C)]EDMGLK[GlyGly (K)]DPEELR_.3	GlyGly (K)	Q24JP5	5145.39	1007
DMSO	2	TMEM132A	Q24JP5	Q24JP5	6.31811e-14	4.41742e-24	10017.9	Q24JP5_C1001_M1_1	EEDIRWVCEDMGLKD	_WVC[Carbamidomethyl (C)]EDMGLK[GlyGly (K)]DPEELR_.3	Carbamidomethyl (C)	Q24JP5	5145.39	1001
DMSO	2	TMEM132A	Q24JP5	Q24JP5	6.31811e-14	4.41742e-24	10017.9	Q24JP5_K312_M1_0	QPTLWTAKLDRFKGS	_PAQPTLWTAK[GlyGly (K)]LDR_.3	GlyGly (K)	Q24JP5	242.986	312
DMSO	2	TMEM132A	Q24JP5	Q24JP5	6.31811e-14	4.41742e-24	10017.9	Q24JP5_K404_M1_0	RALIPLAKAEELVNT	_ALIPLAK[GlyGly (K)]AEELVNTAPLTGVPQHVPVR_.4	GlyGly (K)	Q24JP5	299.041	404
DMSO	2	TMEM132A	Q24JP5	Q24JP5	6.31811e-14	4.41742e-24	10017.9	Q24JP5_K633_M1_0	ALAVTDDKVSVLELR	_SPLSDSILGEQALAVTDDK[GlyGly (K)]VSVLELR_.3	GlyGly (K)	Q24JP5	376.711	633
DMSO	2	PDS5A	Q29RF7	Q29RF7	5.25407e-13	7.78369e-43	3155.35	Q29RF7_K1219_M1_0	NIDPVKNKEINSDQA	_NK[GlyGly (K)]EINSDQATQGNISSDR_.3	GlyGly (K)	Q29RF7	1828.55	1219
DMSO	2	PDS5A	Q29RF7	Q29RF7	5.25407e-13	7.78369e-43	3155.35	Q29RF7_C956_M1_1	YMAIFALCAKDPVKE	_LLLPLEYM[Oxidation (M)]AIFALC[Carbamidomethyl (C)]AK_.3	Carbamidomethyl (C)	Q29RF7	259.227	956
DMSO	2	PDS5A	Q29RF7	Q29RF7	5.25407e-13	7.78369e-43	3155.35	Q29RF7_M950_M1_2	LLLPLEYMAIFALCA	_LLLPLEYM[Oxidation (M)]AIFALC[Carbamidomethyl (C)]AK_.3	Oxidation (M)	Q29RF7	259.227	950
DMSO	2	CLEC16A	Q2KHT3	Q2KHT3	3.21182e-12	1.07803e-27	777.112	Q2KHT3_M77_M1_2	DFFLEKNMFVFFLNI	_NM[Oxidation (M)]FVFFLNILR_.2	Oxidation (M)	Q2KHT3	14280.5	77
DMSO	2	CLEC16A	Q2KHT3	Q2KHT3	3.21182e-12	1.07803e-27	777.112	Q2KHT3_K301_M1_0	YSLENQDKGGERPKI	_LFLPLYVYSLENQDK[GlyGly (K)]GGERPK_.4	GlyGly (K)	Q2KHT3	777.112	301
DMSO	2	CLEC16A	Q2KHT3	Q2KHT3	3.21182e-12	1.07803e-27	777.112	Q2KHT3_K394_M1_0	VQKRPNYKNVGEEED	_RPNYK[GlyGly (K)]NVGEEEDEEK_.3	GlyGly (K)	Q2KHT3	537.587	394
DMSO	2	CLEC16A	Q2KHT3	Q2KHT3	3.21182e-12	1.07803e-27	777.112	Q2KHT3_K532_M1_0	PVPNAAEKTTYNHPL	_IQLPVPNAAEK[GlyGly (K)]TTYNHPLAER_.4	GlyGly (K)	Q2KHT3	344.139	532
DMSO	2	CLEC16A	Q2KHT3	Q2KHT3	3.21182e-12	1.07803e-27	777.112	Q2KHT3_K15_M1_0	WVGGGHGKTSRNIHS	_SWVGGGHGK[GlyGly (K)]TSR_.3	GlyGly (K)	Q2KHT3	243.003	15
DMSO	2	KIF26B	Q2KJY2	Q2KJY2	2.26945e-10	0.0977442	401.358	Q2KJY2_K1798_M1_0	RSSGLASKLPLRAVS	_SSGLASK[GlyGly (K)]LPLR_.3;_SSGLASK[GlyGly (K)]LPLR_.2	GlyGly (K)	Q2KJY2	802.717	1798
DMSO	2	KIF26B	Q2KJY2	Q2KJY2	2.26945e-10	0.0977442	401.358	Q2KJY2_K1415_M1_0	EAPTATPKAGPTLAQ	_NIQEPEAPTATPK[GlyGly (K)]AGPTLAQSR_.3	GlyGly (K)	Q2KJY2	837.449	1415
DMSO	2	KIF26B	Q2KJY2	Q2KJY2	2.26945e-10	0.0977442	401.358	Q2KJY2_K155_M1_0	LPGPFPGKDPAFSAV	_LLLPGPFPGK[GlyGly (K)]DPAFSAVIHDK_.4	GlyGly (K)	Q2KJY2	327.526	155
DMSO	2	KIF26B	Q2KJY2	Q2KJY2	2.26945e-10	0.0977442	401.358	Q2KJY2_K915_M1_0	AGEAAAGKSERDCLK	_GDSRPAEAGEAAAGK[GlyGly (K)]SER_.4	GlyGly (K)	Q2KJY2	732.518	915
DMSO	2	KIZ	Q2M2Z5	Q2M2Z5	0.000193319	0.176431	218.589	Q2M2Z5_K178_M1_0	RDFSTEHKSPQPTKN	_DFSTEHK[GlyGly (K)]SPQPTK_.3	GlyGly (K)	Q2M2Z5	218.589	178
DMSO	2	WASHC4	Q2M389	Q2M389	4.64496e-10	5.02186e-34	17220	Q2M389_K1089_M1_0	KEIRAVAKQQNVQSA	_AVAK[GlyGly (K)]QQNVQSASQDEK_.3	GlyGly (K)	Q2M389	2538.6	1089
DMSO	2	WASHC4	Q2M389	Q2M389	4.64496e-10	5.02186e-34	17220	Q2M389_K968_M1_0	GLAEETLKAARHLDS	_EEGLAEETLK[GlyGly (K)]AAR_.3	GlyGly (K)	Q2M389	421.605	968
DMSO	2	TRIM71	Q2Q1W2	Q2Q1W2	1.03168e-14	0.000692932	13352.5	Q2Q1W2_K88_M1_0	GAAGEPLKLRCPVCD	_LPAAGGGAAGEPLK[GlyGly (K)]LR_.3;_LPAAGGGAAGEPLK[GlyGly (K)]LR_.2	GlyGly (K)	Q2Q1W2	67701.2	88
DMSO	2	TRIM71	Q2Q1W2	Q2Q1W2	1.03168e-14	0.000692932	13352.5	Q2Q1W2_K365_M1_0	KVVQSEVKAVTARHK	_VVQSEVK[GlyGly (K)]AVTAR_.3;_VVQSEVK[GlyGly (K)]AVTAR_.2	GlyGly (K)	Q2Q1W2	549.487	365
DMSO	2	TRIM71	Q2Q1W2	Q2Q1W2	1.03168e-14	0.000692932	13352.5	Q2Q1W2_K395_M1_0	KIRQVKAKSLYLQVE	_AK[GlyGly (K)]SLYLQVEK_.2;_AK[GlyGly (K)]SLYLQVEK_.3	GlyGly (K)	Q2Q1W2	1270.14	395
DMSO	2	TRIM71	Q2Q1W2	Q2Q1W2	1.03168e-14	0.000692932	13352.5	Q2Q1W2_K410_M1_0	KLRQNLNKLESTISA	_QNLNK[GlyGly (K)]LESTISAVQQVLEEGR_.3	GlyGly (K)	Q2Q1W2	256.36	410
DMSO	2	TRIM71	Q2Q1W2	Q2Q1W2	1.03168e-14	0.000692932	13352.5	Q2Q1W2_K234_M1_0	HQRVRLTKDHYIERG	_LTK[GlyGly (K)]DHYIER_.3	GlyGly (K)	Q2Q1W2	401.519	234
DMSO	2	ALG11	Q2TAA5	Q2TAA5	1.46466e-14	7.23541e-10	4062.92	Q2TAA5_C345_M1_1	KLVLIGGCRNKDDEL	_LVLIGGC[Carbamidomethyl (C)]R_.2	Carbamidomethyl (C)	Q2TAA5	4062.92	345
DMSO	2	PWWP3A	Q2TAK8	Q2TAK8	7.13669e-13	0.143676	756.195	Q2TAK8_C548_M1_1	PEEPVVGCPLGQRQP	_LPQLSK[GlyGly (K)]GSPEEPVVGC[Carbamidomethyl (C)]PLGQR_.3	Carbamidomethyl (C)	Q2TAK8	851.219	548
DMSO	2	PWWP3A	Q2TAK8	Q2TAK8	7.13669e-13	0.143676	756.195	Q2TAK8_K538_M1_0	TKLPQLSKGSPEEPV	_LPQLSK[GlyGly (K)]GSPEEPVVGC[Carbamidomethyl (C)]PLGQR_.3	GlyGly (K)	Q2TAK8	851.219	538
DMSO	2	PWWP3A	Q2TAK8	Q2TAK8	7.13669e-13	0.143676	756.195	Q2TAK8_K532_M1_0	QQDVLGTKLPQLSKG	_SIQQDVLGTK[GlyGly (K)]LPQLSK_.3	GlyGly (K)	Q2TAK8	470.64	532
DMSO	2	QRICH1	Q2TAL8	Q2TAL8	1.72591e-15	6.56741e-35	657.661	Q2TAL8_M627_M1_2	STLLTTLMFFNTKYF	_QLGAHSPSTLLTTLM[Oxidation (M)]FFNTK_.3	Oxidation (M)	Q2TAL8	18583	627
DMSO	2	QRICH1	Q2TAL8	Q2TAL8	1.72591e-15	6.56741e-35	657.661	Q2TAL8_K495_M1_0	TKNAELEKDAQNRLA	_NAELEK[GlyGly (K)]DAQNR_.3;_NAELEK[GlyGly (K)]DAQNR_.2	GlyGly (K)	Q2TAL8	1315.32	495
DMSO	2	QRICH1	Q2TAL8	Q2TAL8	1.72591e-15	6.56741e-35	657.661	Q2TAL8_K682_M1_0	GIHQTGQKVTDDMYA	_ALGIHQTGQK[GlyGly (K)]VTDDMYAEQTENPENPLR_.4	GlyGly (K)	Q2TAL8	323.763	682
DMSO	2	QRICH1	Q2TAL8	Q2TAL8	1.72591e-15	6.56741e-35	657.661	Q2TAL8_K672_M1_0	STSIRYLKALGIHQT	_YLK[GlyGly (K)]ALGIHQTGQK_.3	GlyGly (K)	Q2TAL8	369.616	672
DMSO	2	QRICH1	Q2TAL8	Q2TAL8	1.72591e-15	6.56741e-35	657.661	Q2TAL8_K489_M1_0	WKNWAQTKNAELEKD	_NWAQTK[GlyGly (K)]NAELEK_.2	GlyGly (K)	Q2TAL8	872.474	489
DMSO	2	SMU1	Q2TAY7	Q2TAY7	1.08235e-19	2.01768e-28	4040.15	Q2TAY7_M427_M2_2	NTVVIMNMQGQIVRS	_SNTVVIM[Oxidation (M)]NM[Oxidation (M)]QGQIVR_.2	Oxidation (M)	Q2TAY7	10067.9	427
DMSO	2	SMU1	Q2TAY7	Q2TAY7	1.08235e-19	2.01768e-28	4040.15	Q2TAY7_M425_M2_2	RSNTVVIMNMQGQIV	_SNTVVIM[Oxidation (M)]NM[Oxidation (M)]QGQIVR_.2	Oxidation (M)	Q2TAY7	10067.9	425
DMSO	2	SMU1	Q2TAY7	Q2TAY7	1.08235e-19	2.01768e-28	4040.15	Q2TAY7_M162_M1_2	VVPPSRLMALLGQAL	_LM[Oxidation (M)]ALLGQALK_.2	Oxidation (M)	Q2TAY7	6797.53	162
DMSO	2	SMU1	Q2TAY7	Q2TAY7	1.08235e-19	2.01768e-28	4040.15	Q2TAY7_K194_M1_0	FRGKAAVKDVEEEKF	_AAVK[GlyGly (K)]DVEEEK_.3;_AAVK[GlyGly (K)]DVEEEK_.2	GlyGly (K)	Q2TAY7	1332.58	194
DMSO	2	SMU1	Q2TAY7	Q2TAY7	1.08235e-19	2.01768e-28	4040.15	Q2TAY7_K200_M1_0	VKDVEEEKFPTQLSR	_DVEEEK[GlyGly (K)]FPTQLSR_.3;_DVEEEK[GlyGly (K)]FPTQLSR_.2	GlyGly (K)	Q2TAY7	1139.95	200
DMSO	2	SMU1	Q2TAY7	Q2TAY7	1.08235e-19	2.01768e-28	4040.15	Q2TAY7_K138_M1_0	AYPDGSSKEKRRAAI	_EAYPDGSSK[GlyGly (K)]EK_.3;_EAYPDGSSK[GlyGly (K)]EK_.2	GlyGly (K)	Q2TAY7	1142.44	138
DMSO	2	SMU1	Q2TAY7	Q2TAY7	1.08235e-19	2.01768e-28	4040.15	Q2TAY7_K107_M1_0	TDPMIMLKQTQPERY	_QTDPM[Oxidation (M)]IM[Oxidation (M)]LK[GlyGly (K)]QTQPER_.3;_QTDPMIM[Oxidation (M)]LK[GlyGly (K)]QTQPER_.3	GlyGly (K)	Q2TAY7	572.999	107
DMSO	2	SMU1	Q2TAY7	Q2TAY7	1.08235e-19	2.01768e-28	4040.15	Q2TAY7_M105_M2_2	RQTDPMIMLKQTQPE	_QTDPM[Oxidation (M)]IM[Oxidation (M)]LK[GlyGly (K)]QTQPER_.3	Oxidation (M)	Q2TAY7	310.138	105
DMSO	2	SMU1	Q2TAY7	Q2TAY7	1.08235e-19	2.01768e-28	4040.15	Q2TAY7_M103_M2_2	LLRQTDPMIMLKQTQ	_QTDPM[Oxidation (M)]IM[Oxidation (M)]LK[GlyGly (K)]QTQPER_.3	Oxidation (M)	Q2TAY7	310.138	103
DMSO	2	SMU1	Q2TAY7	Q2TAY7	1.08235e-19	2.01768e-28	4040.15	Q2TAY7_M105_M1_2	RQTDPMIMLKQTQPE	_QTDPMIM[Oxidation (M)]LK[GlyGly (K)]QTQPER_.3	Oxidation (M)	Q2TAY7	262.861	105
DMSO	2	SMU1	Q2TAY7	Q2TAY7	1.08235e-19	2.01768e-28	4040.15	Q2TAY7_C219_M1_1	GQKSHVECARFSPDG	_FGQK[GlyGly (K)]SHVEC[Carbamidomethyl (C)]AR_.3;_FGQK[GlyGly (K)]SHVEC[Carbamidomethyl (C)]AR_.4	Carbamidomethyl (C)	Q2TAY7	1005.83	219
DMSO	2	SMU1	Q2TAY7	Q2TAY7	1.08235e-19	2.01768e-28	4040.15	Q2TAY7_K214_M1_0	RHIKFGQKSHVECAR	_FGQK[GlyGly (K)]SHVEC[Carbamidomethyl (C)]AR_.3;_FGQK[GlyGly (K)]SHVEC[Carbamidomethyl (C)]AR_.4	GlyGly (K)	Q2TAY7	1005.83	214
DMSO	2	SMU1	Q2TAY7	Q2TAY7	1.08235e-19	2.01768e-28	4040.15	Q2TAY7_K287_M1_0	ATGAQDGKIKVWKIQ	_DTEMLATGAQDGK[GlyGly (K)]IK_.2;_DTEMLATGAQDGK[GlyGly (K)]IK_.3	GlyGly (K)	Q2TAY7	1131.64	287
DMSO	2	SMU1	Q2TAY7	Q2TAY7	1.08235e-19	2.01768e-28	4040.15	Q2TAY7_K19_M1_0	RLIMQYLKENSLHRA	_LIMQYLK[GlyGly (K)]ENSLHR_.4;_LIMQYLK[GlyGly (K)]ENSLHR_.3	GlyGly (K)	Q2TAY7	798.55	19
DMSO	2	SMU1	Q2TAY7	Q2TAY7	1.08235e-19	2.01768e-28	4040.15	Q2TAY7_C298_M1_1	WKIQSGQCLRRFERA	_VWK[GlyGly (K)]IQSGQC[Carbamidomethyl (C)]LR_.3	Carbamidomethyl (C)	Q2TAY7	472.674	298
DMSO	2	SMU1	Q2TAY7	Q2TAY7	1.08235e-19	2.01768e-28	4040.15	Q2TAY7_K292_M1_0	DGKIKVWKIQSGQCL	_VWK[GlyGly (K)]IQSGQC[Carbamidomethyl (C)]LR_.3	GlyGly (K)	Q2TAY7	472.674	292
DMSO	2	FHOD3	Q2V2M9	Q2V2M9	1.23875e-15	4.40215e-17	2971.38	Q2V2M9_M1227_M1_2	FHSFLLFMGHPPYAI	_FHSFLLFM[Oxidation (M)]GHPPYAIR_.4	Oxidation (M)	Q2V2M9	3868.37	1227
DMSO	2	SLC4A8	Q2Y0W8	Q2Y0W8	1.37391e-09	4.27302e-07	8471.54	Q2Y0W8_K460_M1_0	GGLVLDIKRKAPWYW	_LFGGLVLDIK[GlyGly (K)]R_.3	GlyGly (K)	Q2Y0W8	509.071	460
DMSO	2	SLC4A8	Q2Y0W8	Q2Y0W8	1.37391e-09	4.27302e-07	8471.54	Q2Y0W8_K936_M1_0	KLFGMPAKHQPDFIY	_LFGM[Oxidation (M)]PAK[GlyGly (K)]HQPDFIYLR_.4	GlyGly (K)	Q2Y0W8	232.26	936
DMSO	2	SLC4A8	Q2Y0W8	Q2Y0W8	1.37391e-09	4.27302e-07	8471.54	Q2Y0W8_M933_M1_2	DRLKLFGMPAKHQPD	_LFGM[Oxidation (M)]PAK[GlyGly (K)]HQPDFIYLR_.4	Oxidation (M)	Q2Y0W8	232.26	933
DMSO	2	SLC4A8	Q2Y0W8	Q2Y0W8	1.37391e-09	4.27302e-07	8471.54	Q2Y0W8_C1057_M1_1	SPGKNISCRCDPSEI	_LLSSPGK[GlyGly (K)]NISC[Carbamidomethyl (C)]R_.3	Carbamidomethyl (C)	Q2Y0W8	444.34	1057
DMSO	2	SLC4A8	Q2Y0W8	Q2Y0W8	1.37391e-09	4.27302e-07	8471.54	Q2Y0W8_K1053_M1_0	KLLSSPGKNISCRCD	_LLSSPGK[GlyGly (K)]NISC[Carbamidomethyl (C)]R_.3	GlyGly (K)	Q2Y0W8	444.34	1053
DMSO	2	SLC4A8	Q2Y0W8	Q2Y0W8	1.37391e-09	4.27302e-07	8471.54	Q2Y0W8_K293_M1_0	VDLHFMKKIPTGAEA	_K[GlyGly (K)]IPTGAEASNVLVGEVDILDRPIVAFVR_.4	GlyGly (K)	Q2Y0W8	418.052	293
DMSO	2	FAM214A	Q32MH5	Q32MH5	7.11126e-16	0.0928331	332.74	Q32MH5_K756_M1_0	QEDPTNEKSQNYSQR	_QEDPTNEK[GlyGly (K)]SQNYSQR_.3	GlyGly (K)	Q32MH5	595.581	756
DMSO	2	FAM214A	Q32MH5	Q32MH5	7.11126e-16	0.0928331	332.74	Q32MH5_K296_M1_0	PEYTAAVKNIKLYPG	_SGPSPEYTAAVK[GlyGly (K)]NIK_.3	GlyGly (K)	Q32MH5	332.74	296
DMSO	2	FAM214A	Q32MH5	Q32MH5	7.11126e-16	0.0928331	332.74	Q32MH5_C68_M2_1	CSDKLAQCRQARRTR	_HEC[Carbamidomethyl (C)]SDK[GlyGly (K)]LAQC[Carbamidomethyl (C)]R_.3	Carbamidomethyl (C)	Q32MH5	261.96	68
DMSO	2	FAM214A	Q32MH5	Q32MH5	7.11126e-16	0.0928331	332.74	Q32MH5_K64_M1_0	TKHECSDKLAQCRQA	_HEC[Carbamidomethyl (C)]SDK[GlyGly (K)]LAQC[Carbamidomethyl (C)]R_.3	GlyGly (K)	Q32MH5	261.96	64
DMSO	2	FAM214A	Q32MH5	Q32MH5	7.11126e-16	0.0928331	332.74	Q32MH5_C61_M2_1	PVTTKHECSDKLAQC	_HEC[Carbamidomethyl (C)]SDK[GlyGly (K)]LAQC[Carbamidomethyl (C)]R_.3	Carbamidomethyl (C)	Q32MH5	261.96	61
DMSO	2	PGS1	Q32NB8	Q32NB8	0.00339873	0.174957	604.267	Q32NB8_K152_M1_0	LEKSLQAKFPSNLKV	_SLQAK[GlyGly (K)]FPSNLK_.2	GlyGly (K)	Q32NB8	604.267	152
DMSO	2	C18orf21	Q32NC0	Q32NC0	0.00112986	0.0931093	467.865	Q32NC0_K178_M1_0	SVSTCSSKNTSKTKK	_TPTSGQSVSTC[Carbamidomethyl (C)]SSK[GlyGly (K)]NTSK_.3	GlyGly (K)	Q32NC0	467.865	178
DMSO	2	C18orf21	Q32NC0	Q32NC0	0.00112986	0.0931093	467.865	Q32NC0_C175_M1_1	SGQSVSTCSSKNTSK	_TPTSGQSVSTC[Carbamidomethyl (C)]SSK[GlyGly (K)]NTSK_.3	Carbamidomethyl (C)	Q32NC0	467.865	175
DMSO	2	TRMT5	Q32P41	Q32P41	0.00402692	0.0388781	637.884	Q32P41_K133_M1_0	VIEDPEDKESRLIML	_VIEDPEDK[GlyGly (K)]ESR_.3	GlyGly (K)	Q32P41	464.225	133
DMSO	2	TRMT5	Q32P41	Q32P41	0.00402692	0.0388781	637.884	Q32P41_K490_M1_0	NHEDPPLKRQRTAEA	_NPENHEDPPLK[GlyGly (K)]R_.3	GlyGly (K)	Q32P41	811.543	490
DMSO	2	GFOD2	Q3B7J2	Q3B7J2	1.52028e-11	0.116606	391.061	Q3B7J2_K271_M1_0	GADLYGQKNSATQEE	_GADLYGQK[GlyGly (K)]NSATQEELLLR_.3	GlyGly (K)	Q3B7J2	391.061	271
DMSO	2	GFOD2	Q3B7J2	Q3B7J2	1.52028e-11	0.116606	391.061	Q3B7J2_C94_M1_1	GIGKNVVCEKAATSV	_ALGIGK[GlyGly (K)]NVVC[Carbamidomethyl (C)]EK_.3	Carbamidomethyl (C)	Q3B7J2	408.665	94
DMSO	2	GFOD2	Q3B7J2	Q3B7J2	1.52028e-11	0.116606	391.061	Q3B7J2_K90_M1_0	VKALGIGKNVVCEKA	_ALGIGK[GlyGly (K)]NVVC[Carbamidomethyl (C)]EK_.3	GlyGly (K)	Q3B7J2	408.665	90
DMSO	2	CHD9	Q3L8U1	Q3L8U1	0.00245979	0.138028	468.688	Q3L8U1_K1903_M1_0	RVCRLPSKEELVDPN	_LPSK[GlyGly (K)]EELVDPNIFIQPITEER_.3	GlyGly (K)	Q3L8U1	468.688	1903
DMSO	2	TKFC	Q3LXA3	Q3LXA3	1.17765e-09	9.81948e-33	5573.46	Q3LXA3_M71_M1_2	AGFIGKGMLTGVIAG	_GM[Oxidation (M)]LTGVIAGAVFTSPAVGSILAAIR_.3	Oxidation (M)	Q3LXA3	26472	71
DMSO	2	TKFC	Q3LXA3	Q3LXA3	1.17765e-09	9.81948e-33	5573.46	Q3LXA3_M443_M1_2	SVLLLEKMGGSSGAL	_M[Oxidation (M)]GGSSGALYGLFLTAAAQPLK_.3;_M[Oxidation (M)]GGSSGALYGLFLTAAAQPLK_.2	Oxidation (M)	Q3LXA3	6049.73	443
DMSO	2	TKFC	Q3LXA3	Q3LXA3	1.17765e-09	9.81948e-33	5573.46	Q3LXA3_K372_M1_0	AAGGSASKRMALVLE	_VAPAEPQEAPDSTAAGGSASK[GlyGly (K)]R_.3	GlyGly (K)	Q3LXA3	98.0071	372
DMSO	2	LSM12	Q3MHD2	Q3MHD2	1.37599e-11	6.9011e-28	3150.6	Q3MHD2_K154_M1_0	QVENCKGKEGSALSH	_GK[GlyGly (K)]EGSALSHVR_.3	GlyGly (K)	Q3MHD2	642.978	154
DMSO	2	LSM12	Q3MHD2	Q3MHD2	1.37599e-11	6.9011e-28	3150.6	Q3MHD2_K177_M1_0	FRDVESQKILQRSQA	_DVESQK[GlyGly (K)]ILQR_.3	GlyGly (K)	Q3MHD2	3150.6	177
DMSO	2	LSM12	Q3MHD2	Q3MHD2	1.37599e-11	6.9011e-28	3150.6	Q3MHD2_K189_M1_0	SQAQQPQKEAALSS_	_SQAQQPQK[GlyGly (K)]EAALSS_.2	GlyGly (K)	Q3MHD2	219.419	189
DMSO	2	HSDL1	Q3SXM5	Q3SXM5	1.38505e-17	6.59352e-29	90401.9	Q3SXM5_K109_M1_0	EKLQVVAKDIADTYK	_LQVVAK[GlyGly (K)]DIADTYK_.3;_LQVVAK[GlyGly (K)]DIADTYK_.2	GlyGly (K)	Q3SXM5	180804	109
DMSO	2	HSDL1	Q3SXM5	Q3SXM5	1.38505e-17	6.59352e-29	90401.9	Q3SXM5_M255_M1_2	PFYVATSMTAPSNFL	_GIFVQSLIPFYVATSM[Oxidation (M)]TAPSNFLHR_.3;_GIFVQSLIPFYVATSM[Oxidation (M)]TAPSNFLHR_.4	Oxidation (M)	Q3SXM5	98260.4	255
DMSO	2	HSDL1	Q3SXM5	Q3SXM5	1.38505e-17	6.59352e-29	90401.9	Q3SXM5_C42_M1_1	RKSITVICDFYSLIR	_SITVIC[Carbamidomethyl (C)]DFYSLIR_.2	Carbamidomethyl (C)	Q3SXM5	16715	42
DMSO	2	HSDL1	Q3SXM5	Q3SXM5	1.38505e-17	6.59352e-29	90401.9	Q3SXM5_K143_M1_0	IREALKDKDVGILVN	_DK[GlyGly (K)]DVGILVNNVGVFYPYPQYFTQLSEDK_.3	GlyGly (K)	Q3SXM5	20258.7	143
DMSO	2	HSDL1	Q3SXM5	Q3SXM5	1.38505e-17	6.59352e-29	90401.9	Q3SXM5_K64_M1_0	GSRADLIKQYGRWAV	_ADLIK[GlyGly (K)]QYGR_.2;_ADLIK[GlyGly (K)]QYGR_.3	GlyGly (K)	Q3SXM5	5581.24	64
DMSO	2	HSDL1	Q3SXM5	Q3SXM5	1.38505e-17	6.59352e-29	90401.9	Q3SXM5_K210_M1_0	ISSGSCCKPTPQLAA	_GAIVTISSGSC[Carbamidomethyl (C)]C[Carbamidomethyl (C)]K[GlyGly (K)]PTPQLAAFSASK_.3	GlyGly (K)	Q3SXM5	257.415	210
DMSO	2	HSDL1	Q3SXM5	Q3SXM5	1.38505e-17	6.59352e-29	90401.9	Q3SXM5_C209_M2_1	TISSGSCCKPTPQLA	_GAIVTISSGSC[Carbamidomethyl (C)]C[Carbamidomethyl (C)]K[GlyGly (K)]PTPQLAAFSASK_.3;_GAIVTISSGSC[Carbamidomethyl (C)]C[Carbamidomethyl (C)]KPTPQLAAFSASK_.3;_GAIVTISSGSC[Carbamidomethyl (C)]C[Carbamidomethyl (C)]K_.2;_K[GlyGly (K)]GAIVTISSGSC[Carbamidomethyl (C)]C[Carbamidomethyl (C)]K_.3	Carbamidomethyl (C)	Q3SXM5	9132.51	209
DMSO	2	HSDL1	Q3SXM5	Q3SXM5	1.38505e-17	6.59352e-29	90401.9	Q3SXM5_C208_M2_1	VTISSGSCCKPTPQL	_GAIVTISSGSC[Carbamidomethyl (C)]C[Carbamidomethyl (C)]K[GlyGly (K)]PTPQLAAFSASK_.3;_GAIVTISSGSC[Carbamidomethyl (C)]C[Carbamidomethyl (C)]KPTPQLAAFSASK_.3;_GAIVTISSGSC[Carbamidomethyl (C)]C[Carbamidomethyl (C)]K_.2;_K[GlyGly (K)]GAIVTISSGSC[Carbamidomethyl (C)]C[Carbamidomethyl (C)]K_.3	Carbamidomethyl (C)	Q3SXM5	9132.51	208
DMSO	2	HSDL1	Q3SXM5	Q3SXM5	1.38505e-17	6.59352e-29	90401.9	Q3SXM5_K116_M1_0	KDIADTYKVETDIIV	_DIADTYK[GlyGly (K)]VETDIIVADFSSGR_.3	GlyGly (K)	Q3SXM5	657.566	116
DMSO	2	HSDL1	Q3SXM5	Q3SXM5	1.38505e-17	6.59352e-29	90401.9	Q3SXM5_K81_M1_0	GATDGIGKAYAEELA	_WAVVSGATDGIGK[GlyGly (K)]AYAEELASR_.3	GlyGly (K)	Q3SXM5	399.336	81
DMSO	2	HSDL1	Q3SXM5	Q3SXM5	1.38505e-17	6.59352e-29	90401.9	Q3SXM5_K103_M1_0	LISRNEEKLQVVAKD	_NEEK[GlyGly (K)]LQVVAK_.3;_NEEK[GlyGly (K)]LQVVAK_.2	GlyGly (K)	Q3SXM5	1432.19	103
DMSO	2	HSDL1	Q3SXM5	Q3SXM5	1.38505e-17	6.59352e-29	90401.9	Q3SXM5_K287_M1_0	VSTLGISKRTTGYWS	_VYAHHAVSTLGISK[GlyGly (K)]R_.4;_VYAHHAVSTLGISK[GlyGly (K)]R_.3	GlyGly (K)	Q3SXM5	1043.36	287
DMSO	2	HSDL1	Q3SXM5	Q3SXM5	1.38505e-17	6.59352e-29	90401.9	Q3SXM5_K222_M1_0	LAAFSASKAYLDHFS	_PTPQLAAFSASK[GlyGly (K)]AYLDHFSR_.4	GlyGly (K)	Q3SXM5	653.394	222
DMSO	2	HSDL1	Q3SXM5	Q3SXM5	1.38505e-17	6.59352e-29	90401.9	Q3SXM5_K197_M1_0	PGMVERKKGAIVTIS	_K[GlyGly (K)]GAIVTISSGSC[Carbamidomethyl (C)]C[Carbamidomethyl (C)]K_.3	GlyGly (K)	Q3SXM5	252.273	197
DMSO	2	HSDL1	Q3SXM5	Q3SXM5	1.38505e-17	6.59352e-29	90401.9	Q3SXM5_C328_M1_1	LRKEALSCTA_____	_K[GlyGly (K)]EALSC[Carbamidomethyl (C)]TA_.2	Carbamidomethyl (C)	Q3SXM5	365.178	328
DMSO	2	HSDL1	Q3SXM5	Q3SXM5	1.38505e-17	6.59352e-29	90401.9	Q3SXM5_K323_M1_0	ILNRSLRKEALSCTA	_K[GlyGly (K)]EALSC[Carbamidomethyl (C)]TA_.2	GlyGly (K)	Q3SXM5	365.178	323
DMSO	2	HSDL1	Q3SXM5	Q3SXM5	1.38505e-17	6.59352e-29	90401.9	Q3SXM5_C20_M2_1	EIARSCNCYMEALAL	_SC[Carbamidomethyl (C)]NC[Carbamidomethyl (C)]YMEALALVGAWYTAR_.3	Carbamidomethyl (C)	Q3SXM5	273.802	20
DMSO	2	HSDL1	Q3SXM5	Q3SXM5	1.38505e-17	6.59352e-29	90401.9	Q3SXM5_C18_M2_1	YREIARSCNCYMEAL	_SC[Carbamidomethyl (C)]NC[Carbamidomethyl (C)]YMEALALVGAWYTAR_.3	Carbamidomethyl (C)	Q3SXM5	273.802	18
DMSO	2	GON4L	Q3T8J9	Q3T8J9	0.00462345	0.0424357	377.772	Q3T8J9_K1626_M1_0	RDPLREQKDLAFAQA	_EQK[GlyGly (K)]DLAFAQAYLTR_.3	GlyGly (K)	Q3T8J9	377.772	1626
DMSO	2	TUBB8	Q3ZCM7	Q3ZCM7	3.60922e-13	1.53427e-05	63225.2	Q3ZCM7_C95_M1_1	DNFIFGQCGAGNNWA	_SGPFGQVFRPDNFIFGQC[Carbamidomethyl (C)]GAGNNWAK_.3	Carbamidomethyl (C)	Q3ZCM7	209608	95
DMSO	2	TUBB8	Q3ZCM7	Q3ZCM7	3.60922e-13	1.53427e-05	63225.2	Q3ZCM7_M363_M1_2	IPPRGLKMSATFIGN	_M[Oxidation (M)]SATFIGNNTAIQELFK_.3	Oxidation (M)	Q3ZCM7	63225.2	363
DMSO	2	TUBB8	Q3ZCM7	Q3ZCM7	3.60922e-13	1.53427e-05	63225.2	Q3ZCM7_M147_M1_2	GGGTGSGMGTLLLSK	_K[GlyGly (K)]EAESC[Carbamidomethyl (C)]DC[Carbamidomethyl (C)]LQGFQLTHSLGGGTGSGM[Oxidation (M)]GTLLLSK_.4;_EAESC[Carbamidomethyl (C)]DC[Carbamidomethyl (C)]LQGFQLTHSLGGGTGSGM[Oxidation (M)]GTLLLSK[GlyGly (K)]IR_.4;_EAESC[Carbamidomethyl (C)]DC[Carbamidomethyl (C)]LQGFQLTHSLGGGTGSGM[Oxidation (M)]GTLLLSK[GlyGly (K)]IR_.3	Oxidation (M)	Q3ZCM7	22383.9	147
DMSO	2	TUBB8	Q3ZCM7	Q3ZCM7	3.60922e-13	1.53427e-05	63225.2	Q3ZCM7_C129_M2_1	KEAESCDCLQGFQLT	_K[GlyGly (K)]EAESC[Carbamidomethyl (C)]DC[Carbamidomethyl (C)]LQGFQLTHSLGGGTGSGM[Oxidation (M)]GTLLLSK_.4;_EAESC[Carbamidomethyl (C)]DC[Carbamidomethyl (C)]LQGFQLTHSLGGGTGSGM[Oxidation (M)]GTLLLSK[GlyGly (K)]IR_.4;_EAESC[Carbamidomethyl (C)]DC[Carbamidomethyl (C)]LQGFQLTHSLGGGTGSGMGTLLLSK[GlyGly (K)]IR_.4;_EAESC[Carbamidomethyl (C)]DC[Carbamidomethyl (C)]LQGFQLTHSLGGGTGSGM[Oxidation (M)]GTLLLSK[GlyGly (K)]IR_.3	Carbamidomethyl (C)	Q3ZCM7	35120.8	129
DMSO	2	TUBB8	Q3ZCM7	Q3ZCM7	3.60922e-13	1.53427e-05	63225.2	Q3ZCM7_C127_M2_1	VRKEAESCDCLQGFQ	_K[GlyGly (K)]EAESC[Carbamidomethyl (C)]DC[Carbamidomethyl (C)]LQGFQLTHSLGGGTGSGM[Oxidation (M)]GTLLLSK_.4;_EAESC[Carbamidomethyl (C)]DC[Carbamidomethyl (C)]LQGFQLTHSLGGGTGSGM[Oxidation (M)]GTLLLSK[GlyGly (K)]IR_.4;_EAESC[Carbamidomethyl (C)]DC[Carbamidomethyl (C)]LQGFQLTHSLGGGTGSGMGTLLLSK[GlyGly (K)]IR_.4;_EAESC[Carbamidomethyl (C)]DC[Carbamidomethyl (C)]LQGFQLTHSLGGGTGSGM[Oxidation (M)]GTLLLSK[GlyGly (K)]IR_.3	Carbamidomethyl (C)	Q3ZCM7	35120.8	127
DMSO	2	TUBB8	Q3ZCM7	Q3ZCM7	3.60922e-13	1.53427e-05	63225.2	Q3ZCM7_K122_M1_0	SVMDVVRKEAESCDC	_K[GlyGly (K)]EAESC[Carbamidomethyl (C)]DC[Carbamidomethyl (C)]LQGFQLTHSLGGGTGSGM[Oxidation (M)]GTLLLSK_.4	GlyGly (K)	Q3ZCM7	1069.25	122
DMSO	2	TUBB8	Q3ZCM7	Q3ZCM7	3.60922e-13	1.53427e-05	63225.2	Q3ZCM7_K154_M1_0	MGTLLLSKIREEYPD	_EAESC[Carbamidomethyl (C)]DC[Carbamidomethyl (C)]LQGFQLTHSLGGGTGSGM[Oxidation (M)]GTLLLSK[GlyGly (K)]IR_.4;_EAESC[Carbamidomethyl (C)]DC[Carbamidomethyl (C)]LQGFQLTHSLGGGTGSGMGTLLLSK[GlyGly (K)]IR_.4;_EAESC[Carbamidomethyl (C)]DC[Carbamidomethyl (C)]LQGFQLTHSLGGGTGSGM[Oxidation (M)]GTLLLSK[GlyGly (K)]IR_.3	GlyGly (K)	Q3ZCM7	34051.6	154
DMSO	2	TIMM50	Q3ZCQ8	Q3ZCQ8	1.6074e-08	9.55382e-11	1312.87	Q3ZCQ8_K47_M1_0	IGSRGSTKAQGPQQQ	_GSTK[GlyGly (K)]AQGPQQQPGSEGPSYAK_.3	GlyGly (K)	Q3ZCQ8	1312.87	47
DMSO	2	TIMM50	Q3ZCQ8	Q3ZCQ8	1.6074e-08	9.55382e-11	1312.87	Q3ZCQ8_K312_M1_0	DDPLAAFKQRQSRLE	_TVLEHYALEDDPLAAFK[GlyGly (K)]QR_.3;_TVLEHYALEDDPLAAFK[GlyGly (K)]QR_.4	GlyGly (K)	Q3ZCQ8	851.526	312
DMSO	2	TIMM50	Q3ZCQ8	Q3ZCQ8	1.6074e-08	9.55382e-11	1312.87	Q3ZCQ8_K284_M1_0	LDLSAFLKTIALNGV	_VLLDLSAFLK[GlyGly (K)]TIALNGVEDVR_.3	GlyGly (K)	Q3ZCQ8	572.748	284
DMSO	2	TIMM50	Q3ZCQ8	Q3ZCQ8	1.6074e-08	9.55382e-11	1312.87	Q3ZCQ8_K64_M1_0	SEGPSYAKKVALWLA	_AQGPQQQPGSEGPSYAK[GlyGly (K)]K_.3	GlyGly (K)	Q3ZCQ8	290.003	64
DMSO	2	GLYR1	Q49A26	Q49A26	4.66582e-13	1.32457e-26	2465.59	Q49A26_K495_M1_0	NILQGNFKPDFYLKY	_C[Carbamidomethyl (C)]QNILQGNFK[GlyGly (K)]PDFYLK_.3	GlyGly (K)	Q49A26	2465.59	495
DMSO	2	GLYR1	Q49A26	Q49A26	4.66582e-13	1.32457e-26	2465.59	Q49A26_C486_M1_1	SIFLDQKCQNILQGN	_C[Carbamidomethyl (C)]QNILQGNFK[GlyGly (K)]PDFYLK_.3	Carbamidomethyl (C)	Q49A26	2465.59	486
DMSO	2	GLYR1	Q49A26	Q49A26	4.66582e-13	1.32457e-26	2465.59	Q49A26_M278_M1_2	GFLGLGLMGSGIVSN	_IGFLGLGLM[Oxidation (M)]GSGIVSNLLK_.2;_IGFLGLGLM[Oxidation (M)]GSGIVSNLLK_.3	Oxidation (M)	Q49A26	24563.6	278
DMSO	2	GLYR1	Q49A26	Q49A26	4.66582e-13	1.32457e-26	2465.59	Q49A26_K211_M1_0	PTASEPVKDADPHFH	_WQPTASEPVK[GlyGly (K)]DADPHFHHFLLSQTEK_.5	GlyGly (K)	Q49A26	644.377	211
DMSO	2	GLYR1	Q49A26	Q49A26	4.66582e-13	1.32457e-26	2465.59	Q49A26_K335_M1_0	FACVSDPKAAKDLVL	_TPAEVVSTC[Carbamidomethyl (C)]DITFAC[Carbamidomethyl (C)]VSDPK[GlyGly (K)]AAK_.3	GlyGly (K)	Q49A26	3929.99	335
DMSO	2	GLYR1	Q49A26	Q49A26	4.66582e-13	1.32457e-26	2465.59	Q49A26_C330_M2_1	TCDITFACVSDPKAA	_TPAEVVSTC[Carbamidomethyl (C)]DITFAC[Carbamidomethyl (C)]VSDPK[GlyGly (K)]AAK_.3	Carbamidomethyl (C)	Q49A26	3929.99	330
DMSO	2	GLYR1	Q49A26	Q49A26	4.66582e-13	1.32457e-26	2465.59	Q49A26_C324_M2_1	PAEVVSTCDITFACV	_TPAEVVSTC[Carbamidomethyl (C)]DITFAC[Carbamidomethyl (C)]VSDPK[GlyGly (K)]AAK_.3	Carbamidomethyl (C)	Q49A26	3929.99	324
DMSO	2	GLYR1	Q49A26	Q49A26	4.66582e-13	1.32457e-26	2465.59	Q49A26_M544_M1_2	LDQSDNDMSAVYRAY	_AK[GlyGly (K)]ALDQSDNDM[Oxidation (M)]SAVYR_.3	Oxidation (M)	Q49A26	366.242	544
DMSO	2	GLYR1	Q49A26	Q49A26	4.66582e-13	1.32457e-26	2465.59	Q49A26_K535_M1_0	NEVYKRAKALDQSDN	_AK[GlyGly (K)]ALDQSDNDM[Oxidation (M)]SAVYR_.3;_AK[GlyGly (K)]ALDQSDNDMSAVYR_.3	GlyGly (K)	Q49A26	848.796	535
DMSO	2	GLYR1	Q49A26	Q49A26	4.66582e-13	1.32457e-26	2465.59	Q49A26_K15_M1_0	LGDLVWGKLGRYPPW	_LGDLVWGK[GlyGly (K)]LGR_.3	GlyGly (K)	Q49A26	237.82	15
DMSO	2	ZBED5	Q49AG3	Q49AG3	2.89455e-06	0.162931	523.268	Q49AG3_K583_M1_0	NPFTVTVKPASLVAR	_NPFTVTVK[GlyGly (K)]PASLVAR_.3	GlyGly (K)	Q49AG3	523.268	583
DMSO	2	CRY2	Q49AN0	Q49AN0	4.25193e-10	0.00020013	723.787	Q49AN0_K475_M1_0	NAPESIQKAAKCIIG	_YIYEPWNAPESIQK[GlyGly (K)]AAK_.3	GlyGly (K)	Q49AN0	2395.4	475
DMSO	2	CRY2	Q49AN0	Q49AN0	4.25193e-10	0.00020013	723.787	Q49AN0_K126_M1_0	YDSEPFGKERDAAIM	_LTFEYDSEPFGK[GlyGly (K)]ER_.3;_LTFEYDSEPFGK[GlyGly (K)]ER_.2	GlyGly (K)	Q49AN0	1336.52	126
DMSO	2	CRY2	Q49AN0	Q49AN0	4.25193e-10	0.00020013	723.787	Q49AN0_C197_M1_1	TSQQMESCRAEIQEN	_K[GlyGly (K)]PVGLVTSQQM[Oxidation (M)]ESC[Carbamidomethyl (C)]R_.3;_K[GlyGly (K)]PVGLVTSQQMESC[Carbamidomethyl (C)]R_.3	Carbamidomethyl (C)	Q49AN0	1447.57	197
DMSO	2	CRY2	Q49AN0	Q49AN0	4.25193e-10	0.00020013	723.787	Q49AN0_M194_M1_2	GLVTSQQMESCRAEI	_K[GlyGly (K)]PVGLVTSQQM[Oxidation (M)]ESC[Carbamidomethyl (C)]R_.3	Oxidation (M)	Q49AN0	641.169	194
DMSO	2	CRY2	Q49AN0	Q49AN0	4.25193e-10	0.00020013	723.787	Q49AN0_K184_M1_0	SRMELPKKPVGLVTS	_K[GlyGly (K)]PVGLVTSQQM[Oxidation (M)]ESC[Carbamidomethyl (C)]R_.3;_K[GlyGly (K)]PVGLVTSQQMESC[Carbamidomethyl (C)]R_.3	GlyGly (K)	Q49AN0	1447.57	184
DMSO	2	CRY2	Q49AN0	Q49AN0	4.25193e-10	0.00020013	723.787	Q49AN0_K247_M1_0	LDKHLERKAWVANYE	_K[GlyGly (K)]AWVANYERPR_.3	GlyGly (K)	Q49AN0	388.449	247
DMSO	2	C5orf22	Q49AR2	Q49AR2	6.82862e-06	7.19001e-05	370.274	Q49AR2_K178_M1_0	NDAVSSAKKPKLALE	_LC[Carbamidomethyl (C)]NNQEENDAVSSAK[GlyGly (K)]K_.3	GlyGly (K)	Q49AR2	326.514	178
DMSO	2	C5orf22	Q49AR2	Q49AR2	6.82862e-06	7.19001e-05	370.274	Q49AR2_C165_M1_1	MVKPYKLCNNQEEND	_LC[Carbamidomethyl (C)]NNQEENDAVSSAK[GlyGly (K)]K_.3;_PYK[GlyGly (K)]LC[Carbamidomethyl (C)]NNQEENDAVSSAK_.3	Carbamidomethyl (C)	Q49AR2	696.788	165
DMSO	2	C5orf22	Q49AR2	Q49AR2	6.82862e-06	7.19001e-05	370.274	Q49AR2_K118_M1_0	RHHFLVGKDTSTTTI	_HHFLVGK[GlyGly (K)]DTSTTTIR_.4	GlyGly (K)	Q49AR2	693.746	118
DMSO	2	C5orf22	Q49AR2	Q49AR2	6.82862e-06	7.19001e-05	370.274	Q49AR2_K163_M1_0	VIMVKPYKLCNNQEE	_PYK[GlyGly (K)]LC[Carbamidomethyl (C)]NNQEENDAVSSAK_.3	GlyGly (K)	Q49AR2	370.274	163
DMSO	2	VPS26B	Q4G0F5	Q4G0F5	1.56766e-11	1.54937e-38	31332	Q4G0F5_K55_M1_0	GKVSLALKNPNKRLE	_VSLALK[GlyGly (K)]NPNK_.2;_VSLALK[GlyGly (K)]NPNK_.3	GlyGly (K)	Q4G0F5	8925.02	55
DMSO	2	VPS26B	Q4G0F5	Q4G0F5	1.56766e-11	1.54937e-38	31332	Q4G0F5_M259_M1_2	GYELTPTMRDINKKF	_LFLAGYELTPTM[Oxidation (M)]R_.2	Oxidation (M)	Q4G0F5	28264.3	259
DMSO	2	VPS26B	Q4G0F5	Q4G0F5	1.56766e-11	1.54937e-38	31332	Q4G0F5_K301_M1_0	RKGDIVRKSMSHQAA	_K[GlyGly (K)]SMSHQAAIASQR_.3;_K[GlyGly (K)]SMSHQAAIASQR_.4;_K[GlyGly (K)]SM[Oxidation (M)]SHQAAIASQR_.3	GlyGly (K)	Q4G0F5	3378.07	301
DMSO	2	VPS26B	Q4G0F5	Q4G0F5	1.56766e-11	1.54937e-38	31332	Q4G0F5_M303_M1_2	GDIVRKSMSHQAAIA	_K[GlyGly (K)]SM[Oxidation (M)]SHQAAIASQR_.3	Oxidation (M)	Q4G0F5	1486.14	303
DMSO	2	VPS26B	Q4G0F5	Q4G0F5	1.56766e-11	1.54937e-38	31332	Q4G0F5_K230_M1_0	HENDTIAKYEIMDGA	_ETTGTGPNVYHENDTIAK[GlyGly (K)]YEIMDGAPVR_.4;_ETTGTGPNVYHENDTIAK[GlyGly (K)]YEIMDGAPVR_.3	GlyGly (K)	Q4G0F5	542.444	230
DMSO	2	VPS26B	Q4G0F5	Q4G0F5	1.56766e-11	1.54937e-38	31332	Q4G0F5_K286_M1_0	EEERRYFKQQEVVLW	_YFK[GlyGly (K)]QQEVVLWR_.3	GlyGly (K)	Q4G0F5	226.479	286
DMSO	2	VPS26B	Q4G0F5	Q4G0F5	1.56766e-11	1.54937e-38	31332	Q4G0F5_K91_M1_0	HEFVSLVKDLARPGE	_GNHHEFVSLVK[GlyGly (K)]DLAR_.4	GlyGly (K)	Q4G0F5	379.561	91
DMSO	2	KCTD21	Q4G0X4	Q4G0X4	0.000135484	0.185229	426.61	Q4G0X4_K105_M1_0	EKEVELSKAEKNAML	_EVELSK[GlyGly (K)]AEK_.2	GlyGly (K)	Q4G0X4	426.61	105
DMSO	2	ACSF3	Q4G176	Q4G176	2.45423e-07	2.49968e-11	2174.23	Q4G176_M198_M1_2	GWRNKGAMIIYTSGT	_GAM[Oxidation (M)]IIYTSGTTGRPK_.3;_GAM[Oxidation (M)]IIYTSGTTGRPK_.2	Oxidation (M)	Q4G176	5469.48	198
DMSO	2	PREPL	Q4J6C6	Q4J6C6	3.64294e-16	4.40682e-29	8379.25	Q4J6C6_K439_M1_0	GHEDPITKTSRVLRL	_LFEETGHEDPITK[GlyGly (K)]TSR_.3;_LFEETGHEDPITK[GlyGly (K)]TSR_.4	GlyGly (K)	Q4J6C6	16758.5	439
DMSO	2	PREPL	Q4J6C6	Q4J6C6	3.64294e-16	4.40682e-29	8379.25	Q4J6C6_K426_M1_0	TYKFAEGKLFEETGH	_FAEGK[GlyGly (K)]LFEETGHEDPITK_.3;_FAEGK[GlyGly (K)]LFEETGHEDPITK_.4	GlyGly (K)	Q4J6C6	8531.58	426
DMSO	2	PREPL	Q4J6C6	Q4J6C6	3.64294e-16	4.40682e-29	8379.25	Q4J6C6_K133_M1_0	GCCLVRSKDEEADND	_SK[GlyGly (K)]DEEADNDNYEVLFNLEELK_.3	GlyGly (K)	Q4J6C6	22665.8	133
DMSO	2	PREPL	Q4J6C6	Q4J6C6	3.64294e-16	4.40682e-29	8379.25	Q4J6C6_K173_M1_0	DEKYVAAKIRTEDSE	_YVAAK[GlyGly (K)]IR_.2	GlyGly (K)	Q4J6C6	3549.6	173
DMSO	2	PREPL	Q4J6C6	Q4J6C6	3.64294e-16	4.40682e-29	8379.25	Q4J6C6_C507_M1_1	DGWILAYCHVRGGGE	_VLVDDGWILAYC[Carbamidomethyl (C)]HVR_.3	Carbamidomethyl (C)	Q4J6C6	3539.22	507
DMSO	2	PREPL	Q4J6C6	Q4J6C6	3.64294e-16	4.40682e-29	8379.25	Q4J6C6_M484_M1_2	HVYGAYGMDLKMNFR	_KPLLVHVYGAYGM[Oxidation (M)]DLK_.3;_KPLLVHVYGAYGM[Oxidation (M)]DLK_.4;_PLLVHVYGAYGM[Oxidation (M)]DLK_.3	Oxidation (M)	Q4J6C6	23336.8	484
DMSO	2	PREPL	Q4J6C6	Q4J6C6	3.64294e-16	4.40682e-29	8379.25	Q4J6C6_K661_M1_0	VSYTEKLKEAIAEHA	_LK[GlyGly (K)]EAIAEHAK_.3	GlyGly (K)	Q4J6C6	436.029	661
DMSO	2	PREPL	Q4J6C6	Q4J6C6	3.64294e-16	4.40682e-29	8379.25	Q4J6C6_K168_M1_0	IRVAPDEKYVAAKIR	_VAPDEK[GlyGly (K)]YVAAK_.3;_VAPDEK[GlyGly (K)]YVAAK_.2	GlyGly (K)	Q4J6C6	779.363	168
DMSO	2	PREPL	Q4J6C6	Q4J6C6	3.64294e-16	4.40682e-29	8379.25	Q4J6C6_K659_M1_0	GIVSYTEKLKEAIAE	_GIVSYTEK[GlyGly (K)]LK_.2;_GIVSYTEK[GlyGly (K)]LK_.3	GlyGly (K)	Q4J6C6	572.283	659
DMSO	2	PREPL	Q4J6C6	Q4J6C6	3.64294e-16	4.40682e-29	8379.25	Q4J6C6_K348_M1_0	FTMKRNTKVIDLDMF	_NTK[GlyGly (K)]VIDLDMFK_.2;_NTK[GlyGly (K)]VIDLDMFK_.3	GlyGly (K)	Q4J6C6	876.456	348
DMSO	2	PREPL	Q4J6C6	Q4J6C6	3.64294e-16	4.40682e-29	8379.25	Q4J6C6_K421_M1_0	PPKYYTYKFAEGKLF	_YYTYK[GlyGly (K)]FAEGK_.2;_YYTYK[GlyGly (K)]FAEGK_.3	GlyGly (K)	Q4J6C6	1160.5	421
DMSO	2	PREPL	Q4J6C6	Q4J6C6	3.64294e-16	4.40682e-29	8379.25	Q4J6C6_K463_M1_0	VPMTVFHKTDSEDLQ	_LVPM[Oxidation (M)]TVFHK[GlyGly (K)]TDSEDLQK_.3;_LVPM[Oxidation (M)]TVFHK[GlyGly (K)]TDSEDLQK_.4;_LVPMTVFHK[GlyGly (K)]TDSEDLQK_.3	GlyGly (K)	Q4J6C6	1214.55	463
DMSO	2	PREPL	Q4J6C6	Q4J6C6	3.64294e-16	4.40682e-29	8379.25	Q4J6C6_M458_M1_2	KDGKLVPMTVFHKTD	_LVPM[Oxidation (M)]TVFHK[GlyGly (K)]TDSEDLQK_.3;_LVPM[Oxidation (M)]TVFHK[GlyGly (K)]TDSEDLQK_.4	Oxidation (M)	Q4J6C6	739.237	458
DMSO	2	PREPL	Q4J6C6	Q4J6C6	3.64294e-16	4.40682e-29	8379.25	Q4J6C6_K294_M1_0	DPPVLIQKRIHGVLY	_TTSEVWLIDGLSPWDPPVLIQK[GlyGly (K)]R_.3	GlyGly (K)	Q4J6C6	297.254	294
DMSO	2	ANO6	Q4KMQ2	Q4KMQ2	4.24134e-09	0.00040634	3538.71	Q4KMQ2_M630_M1_2	EVLLPWIMNLIGRFH	_AIWNNIQEVLLPWIM[Oxidation (M)]NLIGR_.3;_AIWNNIQEVLLPWIM[Oxidation (M)]NLIGRFHR_.4	Oxidation (M)	Q4KMQ2	1064.98	630
DMSO	2	GRIPAP1	Q4V328	Q4V328	2.75265e-09	0.0363918	397.4	Q4V328_K782_M1_0	SVLRDLVKPGDENLR	_DLVK[GlyGly (K)]PGDENLR_.3;_DLVK[GlyGly (K)]PGDENLR_.2	GlyGly (K)	Q4V328	724.332	782
DMSO	2	GRIPAP1	Q4V328	Q4V328	2.75265e-09	0.0363918	397.4	Q4V328_K640_M1_0	QDILTNSKSRSGLEE	_LQDILTNSK[GlyGly (K)]SR_.3;_LQDILTNSK[GlyGly (K)]SR_.2	GlyGly (K)	Q4V328	865.267	640
DMSO	2	GREB1	Q4ZG55	Q4ZG55	3.17821e-10	4.04588e-13	425.079	Q4ZG55_K1537_M1_0	RLPLVTDKSHEYIKS	_LPLVTDK[GlyGly (K)]SHEYIK_.3	GlyGly (K)	Q4ZG55	409.669	1537
DMSO	2	GREB1	Q4ZG55	Q4ZG55	3.17821e-10	4.04588e-13	425.079	Q4ZG55_K585_M1_0	LTPAEYQKEVNYELV	_ILSESLLTPAEYQK[GlyGly (K)]EVNYELVTGK_.3	GlyGly (K)	Q4ZG55	425.079	585
DMSO	2	GREB1	Q4ZG55	Q4ZG55	3.17821e-10	4.04588e-13	425.079	Q4ZG55_K1543_M1_0	DKSHEYIKSPTFTPT	_SHEYIK[GlyGly (K)]SPTFTPTTGR_.3;_SHEYIK[GlyGly (K)]SPTFTPTTGR_.4	GlyGly (K)	Q4ZG55	1725.15	1543
DMSO	2	GREB1	Q4ZG55	Q4ZG55	3.17821e-10	4.04588e-13	425.079	Q4ZG55_K1080_M1_0	SNEVPLEKGARNEAL	_TALEQELGLAAYFVSNEVPLEK[GlyGly (K)]GAR_.3	GlyGly (K)	Q4ZG55	220.55	1080
DMSO	2	GREB1	Q4ZG55	Q4ZG55	3.17821e-10	4.04588e-13	425.079	Q4ZG55_K1442_M1_0	EDRGMSRKPEDLYVR	_K[GlyGly (K)]PEDLYVR_.3	GlyGly (K)	Q4ZG55	802.651	1442
DMSO	2	TMEM259	Q4ZIN3	Q4ZIN3	9.84281e-14	0.156818	422.285	Q4ZIN3_K280_M1_0	LAENEENKGFLRNVV	_GLAENEENK[GlyGly (K)]GFLR_.3;_GLAENEENK[GlyGly (K)]GFLR_.2	GlyGly (K)	Q4ZIN3	844.57	280
DMSO	2	PAN2	Q504Q3	Q504Q3	1.8735e-05	1.52273e-07	967.924	Q504Q3_K459_M1_0	NQIPYRLKESDSEFD	_LK[GlyGly (K)]ESDSEFDSFSQVTESPVGR_.3	GlyGly (K)	Q504Q3	646.754	459
DMSO	2	FAM98B	Q52LJ0	Q52LJ0	1.63606e-16	3.74987e-23	19639.1	Q52LJ0_M268_M1_2	SPKTTITMAHLLAAR	_TTITM[Oxidation (M)]AHLLAAR_.3;_TTITM[Oxidation (M)]AHLLAAR_.2	Oxidation (M)	Q52LJ0	55110.1	268
DMSO	2	CCDC184	Q52MB2	Q52MB2	4.97547e-06	8.85286e-05	4798.04	Q52MB2_K108_M1_0	GLGVVGGKGSFQSDP	_QGGLGVVGGK[GlyGly (K)]GSFQSDPQEPETPSPGIGDSGLLGRDPEDEEEEEEEK_.4;_QGGLGVVGGK[GlyGly (K)]GSFQSDPQEPETPSPGIGDSGLLGR_.3;_QGGLGVVGGK[GlyGly (K)]GSFQSDPQEPETPSPGIGDSGLLGR_.4	GlyGly (K)	Q52MB2	10651.2	108
DMSO	2	SBK1	Q52WX2	Q52WX2	1.82426e-12	0.00980824	779.183	Q52WX2_K176_M1_0	QLVHRDIKPENVLLF	_DIK[GlyGly (K)]PENVLLFDR_.3	GlyGly (K)	Q52WX2	779.183	176
DMSO	2	SBK1	Q52WX2	Q52WX2	1.82426e-12	0.00980824	779.183	Q52WX2_K314_M1_0	KEVFRFLKHELTSEL	_FLK[GlyGly (K)]HELTSELR_.3	GlyGly (K)	Q52WX2	871.278	314
DMSO	2	SBK1	Q52WX2	Q52WX2	1.82426e-12	0.00980824	779.183	Q52WX2_K352_M1_0	LEAPGPLKRTVLTES	_LEAPGPLK[GlyGly (K)]R_.3;_LEAPGPLK[GlyGly (K)]R_.2	GlyGly (K)	Q52WX2	910.047	352
DMSO	2	SBK1	Q52WX2	Q52WX2	1.82426e-12	0.00980824	779.183	Q52WX2_K51_M1_0	LAASDVTKHYELVRE	_TLAASDVTK[GlyGly (K)]HYELVR_.4;_TLAASDVTK[GlyGly (K)]HYELVR_.3	GlyGly (K)	Q52WX2	954.668	51
DMSO	2	SBK1	Q52WX2	Q52WX2	1.82426e-12	0.00980824	779.183	Q52WX2_K73_M1_0	KVDLVVYKGTGTKMA	_VDLVVYK[GlyGly (K)]GTGTK_.2;_VDLVVYK[GlyGly (K)]GTGTK_.3	GlyGly (K)	Q52WX2	1158.74	73
DMSO	2	SBK1	Q52WX2	Q52WX2	1.82426e-12	0.00980824	779.183	Q52WX2_K307_M1_0	PERRGPAKEVFRFLK	_GPAK[GlyGly (K)]EVFR_.2	GlyGly (K)	Q52WX2	544.037	307
DMSO	2	MPPE1	Q53F39	Q53F39	0.000261006	0.0889545	295.43	Q53F39_K276_M1_0	EERDIPFKENYDVLS	_DIPFK[GlyGly (K)]ENYDVLSR_.3	GlyGly (K)	Q53F39	295.43	276
DMSO	2	TP53I3	Q53FA7	Q53FA7	8.90131e-10	1.21061e-10	28437.6	Q53FA7_M241_M1_2	RWVLYGLMGGGDING	_WVLYGLM[Oxidation (M)]GGGDINGPLFSK_.2	Oxidation (M)	Q53FA7	52778.5	241
DMSO	2	TMEM35A	Q53FP2	Q53FP2	2.31459e-09	2.91464e-06	3031.46	Q53FP2_K158_M1_0	EQPSLYEKAPQGKVK	_KPLPGNAEEQPSLYEK[GlyGly (K)]APQGK_.4;_KPLPGNAEEQPSLYEK[GlyGly (K)]APQGK_.3	GlyGly (K)	Q53FP2	12943.3	158
DMSO	2	TMEM35A	Q53FP2	Q53FP2	2.31459e-09	2.91464e-06	3031.46	Q53FP2_K143_M1_0	EDRSSEKKPLPGNAE	_K[GlyGly (K)]PLPGNAEEQPSLYEK_.3	GlyGly (K)	Q53FP2	1127.28	143
DMSO	2	HIKESHI	Q53FT3	Q53FT3	6.97365e-05	0.0437248	463.661	Q53FT3_K196_M1_0	AQNPLFWKT______	_LAQNPLFWK[GlyGly (K)]T_.2	GlyGly (K)	Q53FT3	555.852	196
DMSO	2	HIKESHI	Q53FT3	Q53FT3	6.97365e-05	0.0437248	463.661	Q53FT3_M100_M1_2	SQHPFGAMNIVRTPS	_ISGLK[GlyGly (K)]SGEGSQHPFGAM[Oxidation (M)]NIVR_.3	Oxidation (M)	Q53FT3	371.47	100
DMSO	2	HIKESHI	Q53FT3	Q53FT3	6.97365e-05	0.0437248	463.661	Q53FT3_K88_M1_0	IFKISGLKSGEGSQH	_ISGLK[GlyGly (K)]SGEGSQHPFGAM[Oxidation (M)]NIVR_.3;_ISGLK[GlyGly (K)]SGEGSQHPFGAMNIVR_.3;_ISGLK[GlyGly (K)]SGEGSQHPFGAMNIVR_.4	GlyGly (K)	Q53FT3	1057.89	88
DMSO	2	KLHL12	Q53G59	Q53G59	4.59721e-09	0.179249	499.197	Q53G59_K42_M1_0	VTLRVEQKDFPAHRI	_VEQK[GlyGly (K)]DFPAHR_.3	GlyGly (K)	Q53G59	609.305	42
DMSO	2	KLHL12	Q53G59	Q53G59	4.59721e-09	0.179249	499.197	Q53G59_K462_M1_0	NVTPMATKRSGAGVA	_YDPHTGHWTNVTPMATK[GlyGly (K)]R_.4	GlyGly (K)	Q53G59	389.089	462
DMSO	2	HSD17B12	Q53GQ0	Q53GQ0	7.77853e-21	2.50095e-31	10069.6	Q53GQ0_M1_M1_2	_______MESALPAA	_[Acetyl (Protein N-term)]M[Oxidation (M)]ESALPAAGFLYWVGAGTVAYLALR_.3;_[Acetyl (Protein N-term)]M[Oxidation (M)]ESALPAAGFLYWVGAGTVAYLALR_.2;_M[Oxidation (M)]ESALPAAGFLYWVGAGTVAYLALR_.3	Oxidation (M)	Q53GQ0	27630.5	1
DMSO	2	HSD17B12	Q53GQ0	Q53GQ0	7.77853e-21	2.50095e-31	10069.6	Q53GQ0_K261_M1_0	TFVKSAIKTVGLQSR	_SAIK[GlyGly (K)]TVGLQSR_.3;_SAIK[GlyGly (K)]TVGLQSR_.2	GlyGly (K)	Q53GQ0	9982.98	261
DMSO	2	HSD17B12	Q53GQ0	Q53GQ0	7.77853e-21	2.50095e-31	10069.6	Q53GQ0_C166_M1_1	NINILSVCKMTQLVL	_MININILSVC[Carbamidomethyl (C)]K_.2;_M[Oxidation (M)]ININILSVC[Carbamidomethyl (C)]K_.2	Carbamidomethyl (C)	Q53GQ0	20176.5	166
DMSO	2	HSD17B12	Q53GQ0	Q53GQ0	7.77853e-21	2.50095e-31	10069.6	Q53GQ0_M157_M1_2	LDNVIKKMININILS	_M[Oxidation (M)]ININILSVC[Carbamidomethyl (C)]K_.2	Oxidation (M)	Q53GQ0	8720.39	157
DMSO	2	HSD17B12	Q53GQ0	Q53GQ0	7.77853e-21	2.50095e-31	10069.6	Q53GQ0_M278_M1_2	GYLIHALMGSIISNL	_TNGYLIHALM[Oxidation (M)]GSIISNLPSWIYLK_.3	Oxidation (M)	Q53GQ0	69398	278
DMSO	2	HSD17B12	Q53GQ0	Q53GQ0	7.77853e-21	2.50095e-31	10069.6	Q53GQ0_K95_M1_0	DQVSSEIKEKFKVET	_LDQVSSEIK[GlyGly (K)]EK_.3;_LDQVSSEIK[GlyGly (K)]EK_.2	GlyGly (K)	Q53GQ0	3590.38	95
DMSO	2	HSD17B12	Q53GQ0	Q53GQ0	7.77853e-21	2.50095e-31	10069.6	Q53GQ0_M193_M1_2	NISSGSGMLPVPLLT	_GAILNISSGSGM[Oxidation (M)]LPVPLLTIYSATK_.3	Oxidation (M)	Q53GQ0	15583.9	193
DMSO	2	HSD17B12	Q53GQ0	Q53GQ0	7.77853e-21	2.50095e-31	10069.6	Q53GQ0_K238_M1_0	LPYFVATKLAKIRKP	_GVFVQSVLPYFVATK[GlyGly (K)]LAK_.3	GlyGly (K)	Q53GQ0	731.36	238
DMSO	2	HSD17B12	Q53GQ0	Q53GQ0	7.77853e-21	2.50095e-31	10069.6	Q53GQ0_K117_M1_0	ASEDIYDKIKTGLAG	_TIAVDFASEDIYDK[GlyGly (K)]IK_.3	GlyGly (K)	Q53GQ0	313.029	117
DMSO	2	KLHL22	Q53GT1	Q53GT1	1.93472e-07	0.0171957	282.753	Q53GT1_C22_M2_1	AQPSHPHCVNNTYRS	_[Acetyl (Protein N-term)]AEEQEFTQLC[Carbamidomethyl (C)]K[GlyGly (K)]LPAQPSHPHC[Carbamidomethyl (C)]VNNTYR_.4	Carbamidomethyl (C)	Q53GT1	282.753	22
DMSO	2	KLHL22	Q53GT1	Q53GT1	1.93472e-07	0.0171957	282.753	Q53GT1_K12_M1_0	QEFTQLCKLPAQPSH	_[Acetyl (Protein N-term)]AEEQEFTQLC[Carbamidomethyl (C)]K[GlyGly (K)]LPAQPSHPHC[Carbamidomethyl (C)]VNNTYR_.4	GlyGly (K)	Q53GT1	282.753	12
DMSO	2	KLHL22	Q53GT1	Q53GT1	1.93472e-07	0.0171957	282.753	Q53GT1_C11_M2_1	EQEFTQLCKLPAQPS	_[Acetyl (Protein N-term)]AEEQEFTQLC[Carbamidomethyl (C)]K[GlyGly (K)]LPAQPSHPHC[Carbamidomethyl (C)]VNNTYR_.4	Carbamidomethyl (C)	Q53GT1	282.753	11
DMSO	2	KLHL22	Q53GT1	Q53GT1	1.93472e-07	0.0171957	282.753	Q53GT1_K260_M1_0	VLQRLHDKLDPSPLR	_LHDK[GlyGly (K)]LDPSPLR_.3	GlyGly (K)	Q53GT1	233.299	260
DMSO	2	KLHL22	Q53GT1	Q53GT1	1.93472e-07	0.0171957	282.753	Q53GT1_K177_M1_0	QLDTYILKNFVAFSR	_LTEQLDTYILK[GlyGly (K)]NFVAFSR_.3	GlyGly (K)	Q53GT1	591.232	177
DMSO	2	KLHL22	Q53GT1	Q53GT1	1.93472e-07	0.0171957	282.753	Q53GT1_K329_M1_0	NPLLGEWKHFTASLA	_YLNPLLGEWK[GlyGly (K)]HFTASLAPR_.4	GlyGly (K)	Q53GT1	439.712	329
DMSO	2	AGK	Q53H12	Q53H12	2.21765e-10	1.33826e-10	35865.2	Q53H12_C20_M1_1	KKTTAGLCLLTWGGH	_TTAGLC[Carbamidomethyl (C)]LLTWGGHWLYGK_.3;_TTAGLC[Carbamidomethyl (C)]LLTWGGHWLYGK_.2	Carbamidomethyl (C)	Q53H12	71730.3	20
DMSO	2	KLHL26	Q53HC5	Q53HC5	4.29626e-14	0.000125356	949.925	Q53HC5_K329_M1_0	SDRSVSSKVYQLPEP	_SVSSK[GlyGly (K)]VYQLPEPGAR_.3;_SVSSK[GlyGly (K)]VYQLPEPGAR_.2	GlyGly (K)	Q53HC5	1899.85	329
DMSO	2	KLHL26	Q53HC5	Q53HC5	4.29626e-14	0.000125356	949.925	Q53HC5_K107_M1_0	SQDVIELKGVSARGL	_EASQDVIELK[GlyGly (K)]GVSAR_.3;_EASQDVIELK[GlyGly (K)]GVSAR_.2	GlyGly (K)	Q53HC5	817.54	107
DMSO	2	SMUG1	Q53HV7	Q53HV7	3.99019e-06	0.0744632	260.67	Q53HV7_K185_M1_0	TPAELPAKQREQLLG	_NLTPAELPAK[GlyGly (K)]QR_.3	GlyGly (K)	Q53HV7	260.67	185
DMSO	2	INO80D	Q53TQ3	Q53TQ3	2.47595e-07	0.0478514	757.978	Q53TQ3_C456_M2_1	GTVKGEQCANKALPF	_EVEPAAC[Carbamidomethyl (C)]SGTVK[GlyGly (K)]GEQC[Carbamidomethyl (C)]ANK_.3	Carbamidomethyl (C)	Q53TQ3	757.978	456
DMSO	2	INO80D	Q53TQ3	Q53TQ3	2.47595e-07	0.0478514	757.978	Q53TQ3_K452_M1_0	AACSGTVKGEQCANK	_EVEPAAC[Carbamidomethyl (C)]SGTVK[GlyGly (K)]GEQC[Carbamidomethyl (C)]ANK_.3	GlyGly (K)	Q53TQ3	757.978	452
DMSO	2	INO80D	Q53TQ3	Q53TQ3	2.47595e-07	0.0478514	757.978	Q53TQ3_C447_M2_1	REVEPAACSGTVKGE	_EVEPAAC[Carbamidomethyl (C)]SGTVK[GlyGly (K)]GEQC[Carbamidomethyl (C)]ANK_.3	Carbamidomethyl (C)	Q53TQ3	757.978	447
DMSO	2	ACTBL2	Q562R1	Q562R1	1.07582e-08	7.87539e-21	103087	Q562R1_C53_M1_1	VGMGQKDCYVGDEAQ	_HQGVMVGM[Oxidation (M)]GQKDC[Carbamidomethyl (C)]YVGDEAQSK_.4;_HQGVM[Oxidation (M)]VGMGQKDC[Carbamidomethyl (C)]YVGDEAQSK_.4	Carbamidomethyl (C)	Q562R1	10365.7	53
DMSO	2	ACTBL2	Q562R1	Q562R1	1.07582e-08	7.87539e-21	103087	Q562R1_M45_M1_2	RPRHQGVMVGMGQKD	_HQGVM[Oxidation (M)]VGMGQKDC[Carbamidomethyl (C)]YVGDEAQSK_.4	Oxidation (M)	Q562R1	10149	45
DMSO	2	ACTBL2	Q562R1	Q562R1	1.07582e-08	7.87539e-21	103087	Q562R1_M120_M1_2	PKINREKMTQIMFEA	_M[Oxidation (M)]TQIMFEAFNTPAMYVAIQAVLSLYASGR_.3	Oxidation (M)	Q562R1	3.52489e+06	120
DMSO	2	ACTBL2	Q562R1	Q562R1	1.07582e-08	7.87539e-21	103087	Q562R1_M124_M2_2	REKMTQIMFEAFNTP	_MTQIM[Oxidation (M)]FEAFNTPAM[Oxidation (M)]YVAIQAVLSLYASGR_.3	Oxidation (M)	Q562R1	224680	124
DMSO	2	ACTBL2	Q562R1	Q562R1	1.07582e-08	7.87539e-21	103087	Q562R1_M133_M2_2	EAFNTPAMYVAIQAV	_MTQIM[Oxidation (M)]FEAFNTPAM[Oxidation (M)]YVAIQAVLSLYASGR_.3	Oxidation (M)	Q562R1	224680	133
DMSO	2	ACTBL2	Q562R1	Q562R1	1.07582e-08	7.87539e-21	103087	Q562R1_M133_M3_2	EAFNTPAMYVAIQAV	_M[Oxidation (M)]TQIM[Oxidation (M)]FEAFNTPAM[Oxidation (M)]YVAIQAVLSLYASGR_.3	Oxidation (M)	Q562R1	15613.5	133
DMSO	2	ACTBL2	Q562R1	Q562R1	1.07582e-08	7.87539e-21	103087	Q562R1_M124_M3_2	REKMTQIMFEAFNTP	_M[Oxidation (M)]TQIM[Oxidation (M)]FEAFNTPAM[Oxidation (M)]YVAIQAVLSLYASGR_.3	Oxidation (M)	Q562R1	15613.5	124
DMSO	2	ACTBL2	Q562R1	Q562R1	1.07582e-08	7.87539e-21	103087	Q562R1_M120_M3_2	PKINREKMTQIMFEA	_M[Oxidation (M)]TQIM[Oxidation (M)]FEAFNTPAM[Oxidation (M)]YVAIQAVLSLYASGR_.3	Oxidation (M)	Q562R1	15613.5	120
DMSO	2	EAPP	Q56P03	Q56P03	2.15859e-06	7.98348e-17	1788.86	Q56P03_K93_M1_0	GSSSGNGKVATAPTR	_LSSLGTGSSSGNGK[GlyGly (K)]VATAPTR_.3	GlyGly (K)	Q56P03	3260.67	93
DMSO	2	EAPP	Q56P03	Q56P03	2.15859e-06	7.98348e-17	1788.86	Q56P03_K130_M1_0	KKKKKQHKIPTNDEL	_QHK[GlyGly (K)]IPTNDELLYDPEK_.3	GlyGly (K)	Q56P03	317.042	130
DMSO	2	OCIAD2	Q56VL3	Q56VL3	5.30117e-12	2.53272e-27	45259.7	Q56VL3_M63_M1_2	LPFSLVSMLVTQGLV	_ALPFSLVSM[Oxidation (M)]LVTQGLVYQGYLAANSR_.3;_ALPFSLVSM[Oxidation (M)]LVTQGLVYQGYLAANSR_.4;_ALPFSLVSM[Oxidation (M)]LVTQGLVYQGYLAANSR_.2;_RALPFSLVSM[Oxidation (M)]LVTQGLVYQGYLAANSR_.3	Oxidation (M)	Q56VL3	277806	63
DMSO	2	OCIAD2	Q56VL3	Q56VL3	5.30117e-12	2.53272e-27	45259.7	Q56VL3_K146_M1_0	IKHGLSEKGDSQPSA	_HGLSEK[GlyGly (K)]GDSQPSAS_.3;_HGLSEK[GlyGly (K)]GDSQPSAS_.2	GlyGly (K)	Q56VL3	722.946	146
DMSO	2	OCIAD2	Q56VL3	Q56VL3	5.30117e-12	2.53272e-27	45259.7	Q56VL3_K41_M1_0	IHRAEISKIMRECQE	_AEISK[GlyGly (K)]IMR_.2	GlyGly (K)	Q56VL3	282.685	41
DMSO	2	PAN3	Q58A45	Q58A45	2.26028e-06	0.00870161	4554.78	Q58A45_K116_M1_0	GPPPGPKKPDLGDPG	_K[GlyGly (K)]PDLGDPGTGAAAGGGGSSGGLDGPR_.3	GlyGly (K)	Q58A45	315.102	116
DMSO	2	HSP90AB4P	Q58FF6	Q58FF6	1.43208e-14	8.90359e-18	557618	Q58FF6_M1_M1_2	_______MSLIINTF	_M[Oxidation (M)]SLIINTFYSNK_.2	Oxidation (M)	Q58FF6	98136.6	1
DMSO	2	HSP90AB2P	Q58FF8	Q58FF8	6.92953e-12	1.49962e-07	53561.2	Q58FF8_K257_M1_0	SRMKEIQKSIYYITG	_EIQK[GlyGly (K)]SIYYITGESK_.3	GlyGly (K)	Q58FF8	87127.3	257
DMSO	2	HSP90AB2P	Q58FF8	Q58FF8	6.92953e-12	1.49962e-07	53561.2	Q58FF8_K141_M1_0	PITLYLEKEREKEIS	_HSQFLGYPITLYLEK[GlyGly (K)]ER_.3	GlyGly (K)	Q58FF8	53561.2	141
DMSO	2	DCAF6	Q58WW2	Q58WW2	4.34423e-11	3.31276e-37	4175.85	Q58WW2_K604_M1_0	EESASSEKAKEPETS	_SC[Carbamidomethyl (C)]GVPEESASSEK[GlyGly (K)]AK_.3	GlyGly (K)	Q58WW2	4446.2	604
DMSO	2	DCAF6	Q58WW2	Q58WW2	4.34423e-11	3.31276e-37	4175.85	Q58WW2_C593_M1_1	DLNLDRSCGVPEESA	_SC[Carbamidomethyl (C)]GVPEESASSEK[GlyGly (K)]AK_.3	Carbamidomethyl (C)	Q58WW2	4446.2	593
DMSO	2	DCAF6	Q58WW2	Q58WW2	4.34423e-11	3.31276e-37	4175.85	Q58WW2_K514_M1_0	RGIGSHCKSEGQEES	_GIGSHC[Carbamidomethyl (C)]K[GlyGly (K)]SEGQEESFVPQSSVQPPEGDSETK_.4	GlyGly (K)	Q58WW2	1465.84	514
DMSO	2	DCAF6	Q58WW2	Q58WW2	4.34423e-11	3.31276e-37	4175.85	Q58WW2_C513_M1_1	SRGIGSHCKSEGQEE	_GIGSHC[Carbamidomethyl (C)]K[GlyGly (K)]SEGQEESFVPQSSVQPPEGDSETK_.4	Carbamidomethyl (C)	Q58WW2	1465.84	513
DMSO	2	DCAF6	Q58WW2	Q58WW2	4.34423e-11	3.31276e-37	4175.85	Q58WW2_K291_M1_0	DDTARELKTPSAEER	_ELK[GlyGly (K)]TPSAEER_.3	GlyGly (K)	Q58WW2	4175.85	291
DMSO	2	DCAF6	Q58WW2	Q58WW2	4.34423e-11	3.31276e-37	4175.85	Q58WW2_K800_M1_0	ESRIFNRKLADEVIT	_K[GlyGly (K)]LADEVITR_.2	GlyGly (K)	Q58WW2	1272.41	800
DMSO	2	RUNDC3A	Q59EK9	Q59EK9	0.000400678	0.184944	403.27	Q59EK9_K265_M1_0	FRIVYAQKGYLEELV	_IVYAQK[GlyGly (K)]GYLEELVR_.3	GlyGly (K)	Q59EK9	403.27	265
DMSO	2	TMEM41B	Q5BJD5	Q5BJD5	2.36594e-14	3.99513e-41	12276.1	Q5BJD5_K185_M1_0	YLTEKAVKWSQQVER	_AVK[GlyGly (K)]WSQQVER_.3;_AVK[GlyGly (K)]WSQQVER_.2	GlyGly (K)	Q5BJD5	5900.63	185
DMSO	2	TMEM41B	Q5BJD5	Q5BJD5	2.36594e-14	3.99513e-41	12276.1	Q5BJD5_K182_M1_0	VYKYLTEKAVKWSQQ	_YLTEK[GlyGly (K)]AVK_.2	GlyGly (K)	Q5BJD5	840.455	182
DMSO	2	TMEM97	Q5BJF2	Q5BJF2	5.29455e-13	7.92151e-43	8848.13	Q5BJF2_M108_M1_2	IIYSVHTMTTLIPIL	_TPAIIYSVHTM[Oxidation (M)]TTLIPILSTFLFEDFSK_.3;_TPAIIYSVHTM[Oxidation (M)]TTLIPILSTFLFEDFSK_.4	Oxidation (M)	Q5BJF2	58504.3	108
DMSO	2	TMEM97	Q5BJF2	Q5BJF2	5.29455e-13	7.92151e-43	8848.13	Q5BJF2_M161_M1_2	PFILLIFMLRSPYYK	_LTLVSVYAPYLLIPFILLIFM[Oxidation (M)]LRSPYYKYEEK_.4;_LTLVSVYAPYLLIPFILLIFM[Oxidation (M)]LRSPYYK_.3;_LTLVSVYAPYLLIPFILLIFM[Oxidation (M)]LR_.3	Oxidation (M)	Q5BJF2	14618.6	161
DMSO	2	TMEM128	Q5BJH2	Q5BJH2	1.55508e-05	0.0720077	406.548	Q5BJH2_K40_M1_0	ETSTAVEKKEKPLPR	_EGDAGPETSTAVEK[GlyGly (K)]K_.3	GlyGly (K)	Q5BJH2	406.548	40
DMSO	2	YIF1B	Q5BJH7	Q5BJH7	1.34797e-08	3.03117e-29	3230.37	Q5BJH7_M239_M2_2	GMIGGVLMGLLFGKI	_YVGM[Oxidation (M)]IGGVLM[Oxidation (M)]GLLFGK_.2	Oxidation (M)	Q5BJH7	4589.43	239
DMSO	2	YIF1B	Q5BJH7	Q5BJH7	1.34797e-08	3.03117e-29	3230.37	Q5BJH7_M233_M2_2	LGYKYVGMIGGVLMG	_YVGM[Oxidation (M)]IGGVLM[Oxidation (M)]GLLFGK_.2	Oxidation (M)	Q5BJH7	4589.43	233
DMSO	2	YIF1B	Q5BJH7	Q5BJH7	1.34797e-08	3.03117e-29	3230.37	Q5BJH7_M233_M1_2	LGYKYVGMIGGVLMG	_YVGM[Oxidation (M)]IGGVLMGLLFGK_.3	Oxidation (M)	Q5BJH7	1723.12	233
DMSO	2	SLC45A4	Q5BKX6	Q5BKX6	7.89692e-05	0.145418	365.362	Q5BKX6_K404_M1_0	GYTRVDTKPSATSSS	_VDTK[GlyGly (K)]PSATSSSMR_.3	GlyGly (K)	Q5BKX6	365.362	404
DMSO	2	MEST	Q5EB52	Q5EB52	2.76939e-08	5.7492e-15	3761.15	Q5EB52_M208_M1_2	SPILTRLMNFFVFSR	_LM[Oxidation (M)]NFFVFSR_.2	Oxidation (M)	Q5EB52	11520.3	208
DMSO	2	MEST	Q5EB52	Q5EB52	2.76939e-08	5.7492e-15	3761.15	Q5EB52_K195_M1_0	LLLQKLLKDGGVLSP	_LLK[GlyGly (K)]DGGVLSPILTR_.3	GlyGly (K)	Q5EB52	806.551	195
DMSO	2	XKR7	Q5GH72	Q5GH72	7.76469e-16	8.37234e-32	13231.4	Q5GH72_K4_M1_0	____MAAKSDGAAAS	_[Acetyl (Protein N-term)]AAK[GlyGly (K)]SDGAAASASPDPEGAAGGAR_.3;_[Acetyl (Protein N-term)]AAK[GlyGly (K)]SDGAAASASPDPEGAAGGAR_.2;_AAK[GlyGly (K)]SDGAAASASPDPEGAAGGAR_.3	GlyGly (K)	Q5GH72	109411	4
DMSO	2	XKR7	Q5GH72	Q5GH72	7.76469e-16	8.37234e-32	13231.4	Q5GH72_K151_M1_0	SAGAFRTKEGSPEPG	_TK[GlyGly (K)]EGSPEPGPQPAPSSASAYR_.3	GlyGly (K)	Q5GH72	24295.4	151
DMSO	2	XKR7	Q5GH72	Q5GH72	7.76469e-16	8.37234e-32	13231.4	Q5GH72_K142_M1_0	GGAAISTKDSAGAFR	_DSVAGGAAISTK[GlyGly (K)]DSAGAFR_.3;_DSVAGGAAISTK[GlyGly (K)]DSAGAFR_.2	GlyGly (K)	Q5GH72	23329.5	142
DMSO	2	XKR4	Q5GH76	Q5GH76	9.35486e-10	1.7954e-10	32531.7	Q5GH76_K562_M1_0	VVSDRDQKFAERDGC	_SVVSDRDQK[GlyGly (K)]FAER_.3;_SVVSDRDQK[GlyGly (K)]FAER_.4	GlyGly (K)	Q5GH76	65063.3	562
DMSO	2	XKR4	Q5GH76	Q5GH76	9.35486e-10	1.7954e-10	32531.7	Q5GH76_K221_M1_0	RQASNASKSNIAAAN	_QASNASK[GlyGly (K)]SNIAAANSGSNSSGATR_.3	GlyGly (K)	Q5GH76	13236	221
DMSO	2	XKR4	Q5GH76	Q5GH76	9.35486e-10	1.7954e-10	32531.7	Q5GH76_K635_M1_0	SPPRLQYKDDALIQE	_LQYK[GlyGly (K)]DDALIQER_.3	GlyGly (K)	Q5GH76	2414.65	635
DMSO	2	HERC4	Q5GLZ8	Q5GLZ8	4.33057e-14	2.11901e-11	48122.4	Q5GLZ8_M762_M1_2	KEFFLLIMRELLDPK	_EFFLLIM[Oxidation (M)]R_.2	Oxidation (M)	Q5GLZ8	67706.1	762
DMSO	2	HERC4	Q5GLZ8	Q5GLZ8	4.33057e-14	2.11901e-11	48122.4	Q5GLZ8_K493_M1_0	LEKNLIPKLTSSLPD	_NLIPK[GlyGly (K)]LTSSLPDVEALR_.3	GlyGly (K)	Q5GLZ8	337.998	493
DMSO	2	HERC4	Q5GLZ8	Q5GLZ8	4.33057e-14	2.11901e-11	48122.4	Q5GLZ8_K218_M1_0	IFGWGRNKFGQLGLN	_NK[GlyGly (K)]FGQLGLNDENDR_.3;_NK[GlyGly (K)]FGQLGLNDENDR_.2	GlyGly (K)	Q5GLZ8	662.717	218
DMSO	2	HERC4	Q5GLZ8	Q5GLZ8	4.33057e-14	2.11901e-11	48122.4	Q5GLZ8_K237_M1_0	RYVPNLLKSLRSQKI	_YVPNLLK[GlyGly (K)]SLR_.3	GlyGly (K)	Q5GLZ8	866.654	237
DMSO	2	HERC4	Q5GLZ8	Q5GLZ8	4.33057e-14	2.11901e-11	48122.4	Q5GLZ8_K959_M1_0	LEKNTEYKGEYWAEH	_NTEYK[GlyGly (K)]GEYWAEHPTIK_.4;_NTEYK[GlyGly (K)]GEYWAEHPTIK_.3	GlyGly (K)	Q5GLZ8	1338.93	959
DMSO	2	HERC4	Q5GLZ8	Q5GLZ8	4.33057e-14	2.11901e-11	48122.4	Q5GLZ8_K27_M1_0	EIVLEPRKSDFFINK	_K[GlyGly (K)]SDFFINK_.2	GlyGly (K)	Q5GLZ8	509.32	27
DMSO	2	HERC4	Q5GLZ8	Q5GLZ8	4.33057e-14	2.11901e-11	48122.4	Q5GLZ8_K890_M1_0	GADTAVNKQNRQEFV	_ELVLNGADTAVNK[GlyGly (K)]QNR_.3;_ELVLNGADTAVNK[GlyGly (K)]QNR_.2	GlyGly (K)	Q5GLZ8	571.334	890
DMSO	2	HERC4	Q5GLZ8	Q5GLZ8	4.33057e-14	2.11901e-11	48122.4	Q5GLZ8_K34_M1_0	KSDFFINKRVRDVGC	_SDFFINK[GlyGly (K)]R_.2	GlyGly (K)	Q5GLZ8	229.732	34
DMSO	2	HERC4	Q5GLZ8	Q5GLZ8	4.33057e-14	2.11901e-11	48122.4	Q5GLZ8_K176_M1_0	LGLGTDCKKQTSPQL	_YGQLGLGTDC[Carbamidomethyl (C)]K[GlyGly (K)]K_.3;_YGQLGLGTDC[Carbamidomethyl (C)]K[GlyGly (K)]K_.2	GlyGly (K)	Q5GLZ8	1082.28	176
DMSO	2	HERC4	Q5GLZ8	Q5GLZ8	4.33057e-14	2.11901e-11	48122.4	Q5GLZ8_C175_M1_1	QLGLGTDCKKQTSPQ	_YGQLGLGTDC[Carbamidomethyl (C)]K[GlyGly (K)]K_.3;_YGQLGLGTDC[Carbamidomethyl (C)]K[GlyGly (K)]K_.2	Carbamidomethyl (C)	Q5GLZ8	1082.28	175
DMSO	2	HERC4	Q5GLZ8	Q5GLZ8	4.33057e-14	2.11901e-11	48122.4	Q5GLZ8_K954_M1_0	YDWKELEKNTEYKGE	_ELEK[GlyGly (K)]NTEYK_.3;_ELEK[GlyGly (K)]NTEYK_.2	GlyGly (K)	Q5GLZ8	1116.26	954
DMSO	2	HERC4	Q5GLZ8	Q5GLZ8	4.33057e-14	2.11901e-11	48122.4	Q5GLZ8_K488_M1_0	QVAASLEKNLIPKLT	_LIQPDHPQISQQVAASLEK[GlyGly (K)]NLIPK_.4	GlyGly (K)	Q5GLZ8	495.129	488
DMSO	2	PIGG	Q5H8A4	Q5H8A4	5.37252e-06	0.00466967	828.112	Q5H8A4_K635_M1_0	CDVLERDKGHGSPST	_DK[GlyGly (K)]GHGSPSTSEVLR_.4;_DK[GlyGly (K)]GHGSPSTSEVLR_.3	GlyGly (K)	Q5H8A4	1751.5	635
DMSO	2	PIGG	Q5H8A4	Q5H8A4	5.37252e-06	0.00466967	828.112	Q5H8A4_K371_M1_0	ENVPSYEKDPGFEQF	_LLQENVPSYEK[GlyGly (K)]DPGFEQFK_.3	GlyGly (K)	Q5H8A4	780.472	371
DMSO	2	SLC25A53	Q5H9E4	Q5H9E4	2.21618e-08	3.79335e-07	3376.33	Q5H9E4_C104_M1_1	GTYDSLLCFLSPVGP	_TLQGTLLFGTYDSLLC[Carbamidomethyl (C)]FLSPVGPHTLGHR_.4	Carbamidomethyl (C)	Q5H9E4	3376.33	104
DMSO	2	TCEAL5;TCEAL6;TCEAL3	Q5H9L2;Q6IPX3;Q969E4	Q5H9L2;Q6IPX3;Q969E4	0.00176359	0.00125517	1755.91	Q5H9L2_K129_M1_0	RGTDDSPKDSQEDLQ	_GTDDSPK[GlyGly (K)]DSQEDLQER_.3	GlyGly (K)	Q5H9L2	1755.91	129
DMSO	2	TCEAL5;TCEAL6;TCEAL3	Q5H9L2;Q6IPX3;Q969E4	Q5H9L2;Q6IPX3;Q969E4	0.00176359	0.00125517	1755.91	Q6IPX3_K123_M1_0	RGTDDSPKDSQEDLQ	_GTDDSPK[GlyGly (K)]DSQEDLQER_.3	GlyGly (K)	Q6IPX3	1755.91	123
DMSO	2	TCEAL5;TCEAL6;TCEAL3	Q5H9L2;Q6IPX3;Q969E4	Q5H9L2;Q6IPX3;Q969E4	0.00176359	0.00125517	1755.91	Q969E4_K123_M1_0	RGTDDSPKDSQEDLQ	_GTDDSPK[GlyGly (K)]DSQEDLQER_.3	GlyGly (K)	Q969E4	1755.91	123
DMSO	2	ARMCX4	Q5H9R4	Q5H9R4	0.00458083	0.175107	309.712	Q5H9R4_K1762_M1_0	IVSRPDDKDEATTAS	_ADIVSRPDDK[GlyGly (K)]DEATTASR_.4	GlyGly (K)	Q5H9R4	309.712	1762
DMSO	2	EMC4	Q5J8M3	Q5J8M3	4.9655e-10	1.36353e-14	478.756	Q5J8M3_M142_M1_2	VYLIGNLMGLALAVY	_FLQGLVYLIGNLM[Oxidation (M)]GLALAVYK_.3	Oxidation (M)	Q5J8M3	1014.99	142
DMSO	2	EMC4	Q5J8M3	Q5J8M3	4.9655e-10	1.36353e-14	478.756	Q5J8M3_K50_M1_0	YPVGYLDKQVPDTSV	_GSGQGDSLYPVGYLDK[GlyGly (K)]QVPDTSVQETDR_.3	GlyGly (K)	Q5J8M3	369.263	50
DMSO	2	TMEM255A	Q5JRV8	Q5JRV8	1.09843e-11	0.148271	501.247	Q5JRV8_K121_M1_0	AARHIDLKPLYANRC	_HIDLK[GlyGly (K)]PLYANR_.3	GlyGly (K)	Q5JRV8	718.017	121
DMSO	2	TMEM255A	Q5JRV8	Q5JRV8	1.09843e-11	0.148271	501.247	Q5JRV8_K148_M1_0	EVISSSTKNSPSTRV	_EAEEVISSSTK[GlyGly (K)]NSPSTR_.3	GlyGly (K)	Q5JRV8	284.478	148
DMSO	2	PITRM1	Q5JRX3	Q5JRX3	1.94474e-08	1.06235e-28	358.669	Q5JRX3_K290_M1_0	EALSKFQKIEPSTVV	_FQK[GlyGly (K)]IEPSTVVPAQTPWDK_.3	GlyGly (K)	Q5JRX3	269.822	290
DMSO	2	PITRM1	Q5JRX3	Q5JRX3	1.94474e-08	1.06235e-28	358.669	Q5JRX3_K540_M1_0	DRQQIYEKGLELRSQ	_QQIYEK[GlyGly (K)]GLELR_.3	GlyGly (K)	Q5JRX3	325.769	540
DMSO	2	PITRM1	Q5JRX3	Q5JRX3	1.94474e-08	1.06235e-28	358.669	Q5JRX3_K207_M1_0	GVVFNEMKGAFTDNE	_GVVFNEM[Oxidation (M)]K[GlyGly (K)]GAFTDNER_.3	GlyGly (K)	Q5JRX3	800.588	207
DMSO	2	PITRM1	Q5JRX3	Q5JRX3	1.94474e-08	1.06235e-28	358.669	Q5JRX3_M206_M1_2	KGVVFNEMKGAFTDN	_GVVFNEM[Oxidation (M)]K[GlyGly (K)]GAFTDNER_.3	Oxidation (M)	Q5JRX3	800.588	206
DMSO	2	PITRM1	Q5JRX3	Q5JRX3	1.94474e-08	1.06235e-28	358.669	Q5JRX3_K41_M1_0	CERALQYKLGDKIHG	_ALQYK[GlyGly (K)]LGDK_.2	GlyGly (K)	Q5JRX3	216.914	41
DMSO	2	RALGPS1	Q5JS13	Q5JS13	3.77539e-05	0.00918693	1754.71	Q5JS13_K299_M1_0	SPRLVSSKEDLAGPS	_LVSSK[GlyGly (K)]EDLAGPSAGSGSAR_.3	GlyGly (K)	Q5JS13	539.057	299
DMSO	2	WDR44	Q5JSH3	Q5JSH3	7.02936e-15	1.86733e-06	18955.3	Q5JSH3_K756_M1_0	EPLPGENKILVTSND	_ITGIEPLPGENK[GlyGly (K)]ILVTSNDSR_.3	GlyGly (K)	Q5JSH3	3218.84	756
DMSO	2	INTS6L;INTS6	Q5JSJ4;Q9UL03	Q5JSJ4;Q9UL03	3.97236e-09	1.33402e-15	9258.33	Q5JSJ4_M14_M1_2	LIDTSASMNQRTDLG	_PILLFLIDTSASM[Oxidation (M)]NQR_.3	Oxidation (M)	Q5JSJ4	1389.35	14
DMSO	2	INTS6L;INTS6	Q5JSJ4;Q9UL03	Q5JSJ4;Q9UL03	3.97236e-09	1.33402e-15	9258.33	Q9UL03_M14_M1_2	LIDTSASMNQRSHLG	_PILLFLIDTSASM[Oxidation (M)]NQR_.3	Oxidation (M)	Q9UL03	1389.35	14
DMSO	2	DOCK11	Q5JSL3	Q5JSL3	1.23113e-12	9.01634e-42	19763.7	Q5JSL3_C737_M1_1	FTFYHVSCEINTKGT	_HHLLFTFYHVSC[Carbamidomethyl (C)]EINTK_.4;_HHLLFTFYHVSC[Carbamidomethyl (C)]EINTK_.3	Carbamidomethyl (C)	Q5JSL3	3103.2	737
DMSO	2	FGD3	Q5JSP0	Q5JSP0	3.13603e-05	0.138543	518.532	Q5JSP0_K239_M1_0	RLGDILQKLAPFLKM	_LGDILQK[GlyGly (K)]LAPFLK_.3	GlyGly (K)	Q5JSP0	518.532	239
DMSO	2	PRRC2B	Q5JSZ5	Q5JSZ5	2.96872e-05	0.00353672	898.99	Q5JSZ5_K1590_M1_0	QAVQVPVKGRGLSSR	_EQAVQVPVK[GlyGly (K)]GR_.3	GlyGly (K)	Q5JSZ5	3180.7	1590
DMSO	2	PRRC2B	Q5JSZ5	Q5JSZ5	2.96872e-05	0.00353672	898.99	Q5JSZ5_K1735_M1_0	EQGSGQSKEHRPGPI	_DSEQGSGQSK[GlyGly (K)]EHRPGPIGNER_.4	GlyGly (K)	Q5JSZ5	898.99	1735
DMSO	2	PRRC2B	Q5JSZ5	Q5JSZ5	2.96872e-05	0.00353672	898.99	Q5JSZ5_K1647_M1_0	PANDSWRKAVTAFSS	_K[GlyGly (K)]AVTAFSSTETGSAEQGFK_.3	GlyGly (K)	Q5JSZ5	301.012	1647
DMSO	2	RRP12	Q5JTH9	Q5JTH9	1.95025e-13	4.43001e-19	1839.72	Q5JTH9_M884_M1_2	AFALLVEMGHAFLRF	_NAFALLVEM[Oxidation (M)]GHAFLR_.3	Oxidation (M)	Q5JTH9	1061.4	884
DMSO	2	RRP12	Q5JTH9	Q5JTH9	1.95025e-13	4.43001e-19	1839.72	Q5JTH9_K739_M1_0	LLEKASEKVLDPASS	_ASEK[GlyGly (K)]VLDPASSDFTR_.3;_ASEK[GlyGly (K)]VLDPASSDFTR_.2	GlyGly (K)	Q5JTH9	1200.72	739
DMSO	2	RRP12	Q5JTH9	Q5JTH9	1.95025e-13	4.43001e-19	1839.72	Q5JTH9_C673_M1_1	RTLITKGCQAEADRA	_TLITK[GlyGly (K)]GC[Carbamidomethyl (C)]QAEADR_.3	Carbamidomethyl (C)	Q5JTH9	226.326	673
DMSO	2	RRP12	Q5JTH9	Q5JTH9	1.95025e-13	4.43001e-19	1839.72	Q5JTH9_K671_M1_0	ALRTLITKGCQAEAD	_TLITK[GlyGly (K)]GC[Carbamidomethyl (C)]QAEADR_.3	GlyGly (K)	Q5JTH9	226.326	671
DMSO	2	KRBOX4	Q5JUW0	Q5JUW0	1.88638e-12	0.0338732	471.575	Q5JUW0_K116_M1_0	FIGKETLKDESGQES	_ETLK[GlyGly (K)]DESGQESR_.3;_ETLK[GlyGly (K)]DESGQESR_.2	GlyGly (K)	Q5JUW0	943.149	116
DMSO	2	PCID2	Q5JVF3	Q5JVF3	2.06625e-18	3.78579e-52	16527.8	Q5JVF3_M250_M1_2	SSQKNKRMILIYLLP	_M[Oxidation (M)]ILIYLLPVK_.2;_RM[Oxidation (M)]ILIYLLPVK_.2;_RM[Oxidation (M)]ILIYLLPVK_.3	Oxidation (M)	Q5JVF3	80151.5	250
DMSO	2	PCID2	Q5JVF3	Q5JVF3	2.06625e-18	3.78579e-52	16527.8	Q5JVF3_M168_M1_2	EDSKKWGMLFLVNQL	_WGM[Oxidation (M)]LFLVNQLFK_.2;_KWGM[Oxidation (M)]LFLVNQLFK_.3	Oxidation (M)	Q5JVF3	17866.7	168
DMSO	2	PCID2	Q5JVF3	Q5JVF3	2.06625e-18	3.78579e-52	16527.8	Q5JVF3_K201_M1_0	AIDSSNLKDDYSTAQ	_AIDSSNLK[GlyGly (K)]DDYSTAQR_.3	GlyGly (K)	Q5JVF3	654.73	201
DMSO	2	PCID2	Q5JVF3	Q5JVF3	2.06625e-18	3.78579e-52	16527.8	Q5JVF3_K32_M1_0	CAELVSFKHPHVANP	_DGASC[Carbamidomethyl (C)]AELVSFK[GlyGly (K)]HPHVANPR_.4	GlyGly (K)	Q5JVF3	473.594	32
DMSO	2	PCID2	Q5JVF3	Q5JVF3	2.06625e-18	3.78579e-52	16527.8	Q5JVF3_C25_M1_1	DSRDGASCAELVSFK	_DGASC[Carbamidomethyl (C)]AELVSFK[GlyGly (K)]HPHVANPR_.4	Carbamidomethyl (C)	Q5JVF3	473.594	25
DMSO	2	DOP1A	Q5JWR5	Q5JWR5	1.67257e-08	4.94659e-24	2143.17	Q5JWR5_K408_M1_0	DHAQLSSKLRENKKT	_DHAQLSSK[GlyGly (K)]LR_.3	GlyGly (K)	Q5JWR5	909.988	408
DMSO	2	SLC27A3	Q5K4L6	Q5K4L6	0.000214401	0.16883	219.287	Q5K4L6_K389_M1_0	LVNQPPSKAERGHKV	_YLVNQPPSK[GlyGly (K)]AER_.3	GlyGly (K)	Q5K4L6	219.287	389
DMSO	2	WDR45B	Q5MNZ6	Q5MNZ6	2.66112e-12	9.99929e-05	2061.71	Q5MNZ6_K206_M1_0	RIATASEKGTLIRIF	_IATASEK[GlyGly (K)]GTLIR_.3;_IATASEK[GlyGly (K)]GTLIR_.2	GlyGly (K)	Q5MNZ6	6853.34	206
DMSO	2	WDR45B	Q5MNZ6	Q5MNZ6	2.66112e-12	9.99929e-05	2061.71	Q5MNZ6_K42_M1_0	VYNTDPLKEKEKQEF	_VYNTDPLK[GlyGly (K)]EK_.3;_VYNTDPLK[GlyGly (K)]EK_.2	GlyGly (K)	Q5MNZ6	1393.5	42
DMSO	2	DNTTIP2	Q5QJE6	Q5QJE6	2.36306e-07	0.00125712	565.109	Q5QJE6_K159_M1_0	RIVLPTEKTTGARRS	_IVLPTEK[GlyGly (K)]TTGAR_.3	GlyGly (K)	Q5QJE6	306.267	159
DMSO	2	COX20	Q5RI15	Q5RI15	1.9788e-13	8.87708e-23	45679.8	Q5RI15_C77_M3_1	TLGCWFHCRYNYAKQ	_SC[Carbamidomethyl (C)]DVGVGGFILVTLGC[Carbamidomethyl (C)]WFHC[Carbamidomethyl (C)]R_.3	Carbamidomethyl (C)	Q5RI15	3091.52	77
DMSO	2	COX20	Q5RI15	Q5RI15	1.9788e-13	8.87708e-23	45679.8	Q5RI15_C73_M3_1	FILVTLGCWFHCRYN	_SC[Carbamidomethyl (C)]DVGVGGFILVTLGC[Carbamidomethyl (C)]WFHC[Carbamidomethyl (C)]R_.3	Carbamidomethyl (C)	Q5RI15	3091.52	73
DMSO	2	COX20	Q5RI15	Q5RI15	1.9788e-13	8.87708e-23	45679.8	Q5RI15_C59_M3_1	TSRIRRSCDVGVGGF	_SC[Carbamidomethyl (C)]DVGVGGFILVTLGC[Carbamidomethyl (C)]WFHC[Carbamidomethyl (C)]R_.3	Carbamidomethyl (C)	Q5RI15	3091.52	59
DMSO	2	TMEM201	Q5SNT2	Q5SNT2	6.22851e-09	0.000216028	525.109	Q5SNT2_K133_M1_0	HHQTTKIKQLAAFAP	_IK[GlyGly (K)]QLAAFAPR_.3	GlyGly (K)	Q5SNT2	525.109	133
DMSO	2	TMEM201	Q5SNT2	Q5SNT2	6.22851e-09	0.000216028	525.109	Q5SNT2_K192_M1_0	LLLSHQFKRREADQT	_ALLLSHQFK[GlyGly (K)]R_.3	GlyGly (K)	Q5SNT2	320.133	192
DMSO	2	ATAT1	Q5SQI0	Q5SQI0	2.2256e-22	2.35884e-29	43019.4	Q5SQI0_K244_M1_0	SSDREFLKVAVEPPW	_EFLK[GlyGly (K)]VAVEPPWPLNR_.3	GlyGly (K)	Q5SQI0	521.117	244
DMSO	2	ATAT1	Q5SQI0	Q5SQI0	2.2256e-22	2.35884e-29	43019.4	Q5SQI0_K56_M1_0	ELGKASAKAQNLSAP	_ASAK[GlyGly (K)]AQNLSAPITSASR_.3;_ASAK[GlyGly (K)]AQNLSAPITSASR_.2	GlyGly (K)	Q5SQI0	9764.86	56
DMSO	2	ATAT1	Q5SQI0	Q5SQI0	2.2256e-22	2.35884e-29	43019.4	Q5SQI0_K233_M1_0	KRAEGDIKPYSSSDR	_RAEGDIK[GlyGly (K)]PYSSSDR_.3;_RAEGDIK[GlyGly (K)]PYSSSDR_.4;_RAEGDIK[GlyGly (K)]PYSSSDREFLK_.4;_AEGDIK[GlyGly (K)]PYSSSDREFLK_.3;_AEGDIK[GlyGly (K)]PYSSSDREFLK_.4	GlyGly (K)	Q5SQI0	4468.48	233
DMSO	2	ATAT1	Q5SQI0	Q5SQI0	2.2256e-22	2.35884e-29	43019.4	Q5SQI0_K90_M1_0	SSARPAGKGAIIGFI	_PAGK[GlyGly (K)]GAIIGFIK_.3;_PAGK[GlyGly (K)]GAIIGFIK_.2	GlyGly (K)	Q5SQI0	1098.57	90
DMSO	2	ATAT1	Q5SQI0	Q5SQI0	2.2256e-22	2.35884e-29	43019.4	Q5SQI0_C120_M1_1	HNEVEPLCILDFYIH	_EAHNEVEPLC[Carbamidomethyl (C)]ILDFYIHESVQR_.4	Carbamidomethyl (C)	Q5SQI0	2280.02	120
DMSO	2	ATAT1	Q5SQI0	Q5SQI0	2.2256e-22	2.35884e-29	43019.4	Q5SQI0_K162_M1_0	AIDRPSQKLLKFLNK	_VEPHQLAIDRPSQK[GlyGly (K)]LLK_.4;_VEPHQLAIDRPSQK[GlyGly (K)]LLK_.3;_ERVEPHQLAIDRPSQK[GlyGly (K)]LLK_.4;_ERVEPHQLAIDRPSQK[GlyGly (K)]LLK_.5	GlyGly (K)	Q5SQI0	1336.04	162
DMSO	2	ATAT1	Q5SQI0	Q5SQI0	2.2256e-22	2.35884e-29	43019.4	Q5SQI0_K52_M1_0	TIIDELGKASAKAQN	_VDLQQQIM[Oxidation (M)]TIIDELGK[GlyGly (K)]ASAK_.3;_VDLQQQIMTIIDELGK[GlyGly (K)]ASAK_.3	GlyGly (K)	Q5SQI0	809.234	52
DMSO	2	ATAT1	Q5SQI0	Q5SQI0	2.2256e-22	2.35884e-29	43019.4	Q5SQI0_M44_M1_2	VDLQQQIMTIIDELG	_VDLQQQIM[Oxidation (M)]TIIDELGK[GlyGly (K)]ASAK_.3	Oxidation (M)	Q5SQI0	343.513	44
DMSO	2	ATAT1	Q5SQI0	Q5SQI0	2.2256e-22	2.35884e-29	43019.4	Q5SQI0_K81_M1_0	RHVVYILKDSSARPA	_HVVYILK[GlyGly (K)]DSSAR_.3	GlyGly (K)	Q5SQI0	520.451	81
DMSO	2	ATAT1	Q5SQI0	Q5SQI0	2.2256e-22	2.35884e-29	43019.4	Q5SQI0_K146_M1_0	LFQYMLQKERVEPHQ	_ELFQYMLQK[GlyGly (K)]ER_.3;_ELFQYMLQK[GlyGly (K)]ER_.2	GlyGly (K)	Q5SQI0	789.07	146
DMSO	2	SNAP47	Q5SQN1	Q5SQN1	8.78914e-21	0.00129719	791.002	Q5SQN1_K304_M1_0	REDVDDIKVHSPYEI	_FEREDVDDIK[GlyGly (K)]VHSPYEISIR_.5;_FEREDVDDIK[GlyGly (K)]VHSPYEISIR_.4	GlyGly (K)	Q5SQN1	1582	304
DMSO	2	SNAP47	Q5SQN1	Q5SQN1	8.78914e-21	0.00129719	791.002	Q5SQN1_K230_M1_0	PFSSKLWKTPPETKP	_LWK[GlyGly (K)]TPPETKPR_.4;_LWK[GlyGly (K)]TPPETKPR_.3	GlyGly (K)	Q5SQN1	1357.03	230
DMSO	2	SNAP47	Q5SQN1	Q5SQN1	8.78914e-21	0.00129719	791.002	Q5SQN1_K331_M1_0	AYRLISAKMPEVIPI	_LISAK[GlyGly (K)]MPEVIPILEVQFSK_.3	GlyGly (K)	Q5SQN1	562.333	331
DMSO	2	SNAP47	Q5SQN1	Q5SQN1	8.78914e-21	0.00129719	791.002	Q5SQN1_K320_M1_0	IRQRFIGKPDMAYRL	_FIGK[GlyGly (K)]PDMAYR_.3	GlyGly (K)	Q5SQN1	463.274	320
DMSO	2	NUP188	Q5SRE5	Q5SRE5	6.19903e-16	9.68751e-29	19592.5	Q5SRE5_M1216_M1_2	AFITVLQMKEMKVSD	_VFSAFITVLQM[Oxidation (M)]K_.2	Oxidation (M)	Q5SRE5	34866.2	1216
DMSO	2	NUP188	Q5SRE5	Q5SRE5	6.19903e-16	9.68751e-29	19592.5	Q5SRE5_K344_M1_0	ETSSVVRKIGGTAIQ	_K[GlyGly (K)]IGGTAIQLNVFQYLTR_.3	GlyGly (K)	Q5SRE5	701.028	344
DMSO	2	NUP188	Q5SRE5	Q5SRE5	6.19903e-16	9.68751e-29	19592.5	Q5SRE5_C1160_M1_1	LRLGSMKCTLLLILL	_C[Carbamidomethyl (C)]TLLLILLR_.2	Carbamidomethyl (C)	Q5SRE5	6360.66	1160
DMSO	2	NUP188	Q5SRE5	Q5SRE5	6.19903e-16	9.68751e-29	19592.5	Q5SRE5_K628_M1_0	LAARNPAKVWTDLRH	_NPAK[GlyGly (K)]VWTDLR_.2;_NPAK[GlyGly (K)]VWTDLR_.3	GlyGly (K)	Q5SRE5	643.161	628
DMSO	2	NUP188	Q5SRE5	Q5SRE5	6.19903e-16	9.68751e-29	19592.5	Q5SRE5_K109_M1_0	RGTRDSVKTVLQDER	_DSVK[GlyGly (K)]TVLQDER_.2;_DSVK[GlyGly (K)]TVLQDER_.3	GlyGly (K)	Q5SRE5	826.573	109
DMSO	2	NUP188	Q5SRE5	Q5SRE5	6.19903e-16	9.68751e-29	19592.5	Q5SRE5_K500_M1_0	LWRRQTPKLLYPLGG	_QTPK[GlyGly (K)]LLYPLGGQTNLR_.3	GlyGly (K)	Q5SRE5	278.115	500
DMSO	2	NUP188	Q5SRE5	Q5SRE5	6.19903e-16	9.68751e-29	19592.5	Q5SRE5_K1386_M1_0	QTPSASRKSLDAPSW	_K[GlyGly (K)]SLDAPSWPGVYR_.3	GlyGly (K)	Q5SRE5	273.668	1386
DMSO	2	NUP188	Q5SRE5	Q5SRE5	6.19903e-16	9.68751e-29	19592.5	Q5SRE5_K1721_M1_0	VLPSPQGKSTSLSKA	_GAPSSPATGVLPSPQGK[GlyGly (K)]STSLSK_.3	GlyGly (K)	Q5SRE5	627.983	1721
DMSO	2	NUP188	Q5SRE5	Q5SRE5	6.19903e-16	9.68751e-29	19592.5	Q5SRE5_K812_M1_0	GQGQLLIKTVKLAFS	_SDGAEGQGQGQLLIK[GlyGly (K)]TVK_.3	GlyGly (K)	Q5SRE5	704.13	812
DMSO	2	NUP188	Q5SRE5	Q5SRE5	6.19903e-16	9.68751e-29	19592.5	Q5SRE5_K566_M1_0	IQHCQRVKPIIDLVH	_VK[GlyGly (K)]PIIDLVHK_.3	GlyGly (K)	Q5SRE5	394.22	566
DMSO	2	HP1BP3	Q5SSJ5	Q5SSJ5	7.8325e-14	7.39177e-37	15140.4	Q5SSJ5_M353_M2_2	ILSAIAAMNEPKTCS	_PLLGGSLM[Oxidation (M)]EYAILSAIAAM[Oxidation (M)]NEPK_.3	Oxidation (M)	Q5SSJ5	41990.8	353
DMSO	2	HP1BP3	Q5SSJ5	Q5SSJ5	7.8325e-14	7.39177e-37	15140.4	Q5SSJ5_M342_M2_2	PLLGGSLMEYAILSA	_PLLGGSLM[Oxidation (M)]EYAILSAIAAM[Oxidation (M)]NEPK_.3	Oxidation (M)	Q5SSJ5	41990.8	342
DMSO	2	HP1BP3	Q5SSJ5	Q5SSJ5	7.8325e-14	7.39177e-37	15140.4	Q5SSJ5_M353_M1_2	ILSAIAAMNEPKTCS	_PLLGGSLMEYAILSAIAAM[Oxidation (M)]NEPK_.3	Oxidation (M)	Q5SSJ5	15140.4	353
DMSO	2	HP1BP3	Q5SSJ5	Q5SSJ5	7.8325e-14	7.39177e-37	15140.4	Q5SSJ5_M342_M1_2	PLLGGSLMEYAILSA	_PLLGGSLM[Oxidation (M)]EYAILSAIAAMNEPK_.3	Oxidation (M)	Q5SSJ5	6105.39	342
DMSO	2	HP1BP3	Q5SSJ5	Q5SSJ5	7.8325e-14	7.39177e-37	15140.4	Q5SSJ5_C412_M1_1	FSGTFQLCFPYYPSP	_GFSGTFQLC[Carbamidomethyl (C)]FPYYPSPGVLFPK_.2;_GFSGTFQLC[Carbamidomethyl (C)]FPYYPSPGVLFPK_.3	Carbamidomethyl (C)	Q5SSJ5	11481.3	412
DMSO	2	HP1BP3	Q5SSJ5	Q5SSJ5	7.8325e-14	7.39177e-37	15140.4	Q5SSJ5_K149_M1_0	SQLARAQKQTPMASS	_AQK[GlyGly (K)]QTPMASSPR_.3	GlyGly (K)	Q5SSJ5	1846.34	149
DMSO	2	CEP170	Q5SW79	Q5SW79	1.76047e-16	1.18279e-16	15227.9	Q5SW79_K300_M1_0	TIRDHVTKFTSDQRH	_DHVTK[GlyGly (K)]FTSDQR_.3	GlyGly (K)	Q5SW79	1556.37	300
DMSO	2	CEP170	Q5SW79	Q5SW79	1.76047e-16	1.18279e-16	15227.9	Q5SW79_K246_M1_0	SYFEIPTKEFQQPSQ	_EPSYFEIPTK[GlyGly (K)]EFQQPSQITESTIHEIPTK_.4	GlyGly (K)	Q5SW79	287.922	246
DMSO	2	CEP170	Q5SW79	Q5SW79	1.76047e-16	1.18279e-16	15227.9	Q5SW79_K1196_M1_0	ARLVPSDKFSPRIRA	_LVPSDK[GlyGly (K)]FSPR_.3	GlyGly (K)	Q5SW79	4297.34	1196
DMSO	2	CEP170	Q5SW79	Q5SW79	1.76047e-16	1.18279e-16	15227.9	Q5SW79_K561_M1_0	AAVMEERKPLTTSGF	_K[GlyGly (K)]PLTTSGFHHSEEGTSSSGSK_.4	GlyGly (K)	Q5SW79	678.455	561
DMSO	2	CEP170	Q5SW79	Q5SW79	1.76047e-16	1.18279e-16	15227.9	Q5SW79_K132_M1_0	SSESELSKSASAKSI	_SSESELSK[GlyGly (K)]SASAK_.3;_SSESELSK[GlyGly (K)]SASAK_.2	GlyGly (K)	Q5SW79	2471.56	132
DMSO	2	CEP170	Q5SW79	Q5SW79	1.76047e-16	1.18279e-16	15227.9	Q5SW79_K858_M1_0	ELIPHINKQTSSTPS	_PSPNIPIELIPHINK[GlyGly (K)]QTSSTPSSLALTSASR_.4	GlyGly (K)	Q5SW79	2214.98	858
DMSO	2	CEP170	Q5SW79	Q5SW79	1.76047e-16	1.18279e-16	15227.9	Q5SW79_K142_M1_0	SAKSIDSKVADAATE	_SIDSK[GlyGly (K)]VADAATEVQHK_.3;_SIDSK[GlyGly (K)]VADAATEVQHK_.4	GlyGly (K)	Q5SW79	696.96	142
DMSO	2	CEP170	Q5SW79	Q5SW79	1.76047e-16	1.18279e-16	15227.9	Q5SW79_K82_M1_0	EQTYITLKLEDKLRF	_IPEQTYITLK[GlyGly (K)]LEDK_.3	GlyGly (K)	Q5SW79	276.999	82
DMSO	2	PPP1R15B	Q5SWA1	Q5SWA1	4.94662e-10	0.0846055	349.467	Q5SWA1_C585_M1_1	SGENEKGCRDSKTPS	_APFQTSGENEK[GlyGly (K)]GC[Carbamidomethyl (C)]R_.3	Carbamidomethyl (C)	Q5SWA1	493.712	585
DMSO	2	PPP1R15B	Q5SWA1	Q5SWA1	4.94662e-10	0.0846055	349.467	Q5SWA1_K583_M1_0	QTSGENEKGCRDSKT	_APFQTSGENEK[GlyGly (K)]GC[Carbamidomethyl (C)]R_.3	GlyGly (K)	Q5SWA1	493.712	583
DMSO	2	ODR4	Q5SWX8	Q5SWX8	4.0087e-06	7.52209e-20	10010	Q5SWX8_C34_M1_1	SGLLIGQCSSQKDYV	_AFVSGLLIGQC[Carbamidomethyl (C)]SSQK_.2	Carbamidomethyl (C)	Q5SWX8	10010	34
DMSO	2	NOL9	Q5SY16	Q5SY16	2.90372e-15	2.71956e-19	5096.34	Q5SY16_C581_M1_1	NASWVGLCKIQDDVR	_ITHSDVAPTHILYAVNASWVGLC[Carbamidomethyl (C)]K_.4	Carbamidomethyl (C)	Q5SY16	3983.45	581
DMSO	2	NOL9	Q5SY16	Q5SY16	2.90372e-15	2.71956e-19	5096.34	Q5SY16_C648_M2_1	GAIAIPHCVLKCQRG	_TVNC[Carbamidomethyl (C)]LLVGAIAIPHC[Carbamidomethyl (C)]VLK_.3	Carbamidomethyl (C)	Q5SY16	5096.34	648
DMSO	2	NOL9	Q5SY16	Q5SY16	2.90372e-15	2.71956e-19	5096.34	Q5SY16_C637_M2_1	EELRTVNCLLVGAIA	_TVNC[Carbamidomethyl (C)]LLVGAIAIPHC[Carbamidomethyl (C)]VLK_.3	Carbamidomethyl (C)	Q5SY16	5096.34	637
DMSO	2	NOL9	Q5SY16	Q5SY16	2.90372e-15	2.71956e-19	5096.34	Q5SY16_K677_M1_0	KLPGASEKIGAREPE	_LPGASEK[GlyGly (K)]IGAR_.3;_LPGASEK[GlyGly (K)]IGAR_.2	GlyGly (K)	Q5SY16	31477.6	677
DMSO	2	NOL9	Q5SY16	Q5SY16	2.90372e-15	2.71956e-19	5096.34	Q5SY16_C379_M1_1	VYYGKPSCKNNYENY	_MVYYGK[GlyGly (K)]PSC[Carbamidomethyl (C)]K_.3	Carbamidomethyl (C)	Q5SY16	127.723	379
DMSO	2	NOL9	Q5SY16	Q5SY16	2.90372e-15	2.71956e-19	5096.34	Q5SY16_K376_M1_0	QKMVYYGKPSCKNNY	_MVYYGK[GlyGly (K)]PSC[Carbamidomethyl (C)]K_.3	GlyGly (K)	Q5SY16	127.723	376
DMSO	2	NOL9	Q5SY16	Q5SY16	2.90372e-15	2.71956e-19	5096.34	Q5SY16_K200_M1_0	REARNLLKSHLNLDD	_NLLK[GlyGly (K)]SHLNLDDR_.3	GlyGly (K)	Q5SY16	255.568	200
DMSO	2	CELF3	Q5SZQ8	Q5SZQ8	1.00881e-12	5.90025e-08	551.557	Q5SZQ8_C137_M1_1	PDGTSKGCAFVKFQT	_GPDGTSK[GlyGly (K)]GC[Carbamidomethyl (C)]AFVK_.3	Carbamidomethyl (C)	Q5SZQ8	1108.34	137
DMSO	2	CELF3	Q5SZQ8	Q5SZQ8	1.00881e-12	5.90025e-08	551.557	Q5SZQ8_K135_M1_0	RGPDGTSKGCAFVKF	_GPDGTSK[GlyGly (K)]GC[Carbamidomethyl (C)]AFVK_.3	GlyGly (K)	Q5SZQ8	1108.34	135
DMSO	2	CELF3	Q5SZQ8	Q5SZQ8	1.00881e-12	5.90025e-08	551.557	Q5SZQ8_K24_M1_0	HLEEKDLKPIFEQFG	_DLK[GlyGly (K)]PIFEQFGR_.3;_DLK[GlyGly (K)]PIFEQFGR_.2	GlyGly (K)	Q5SZQ8	1103.11	24
DMSO	2	CELF3	Q5SZQ8	Q5SZQ8	1.00881e-12	5.90025e-08	551.557	Q5SZQ8_K8_M1_0	MKEPDAIKLFVGQIP	_EPDAIK[GlyGly (K)]LFVGQIPR_.3;_M[Oxidation (M)]KEPDAIK[GlyGly (K)]LFVGQIPR_.4;_M[Oxidation (M)]KEPDAIK[GlyGly (K)]LFVGQIPR_.3	GlyGly (K)	Q5SZQ8	1973.82	8
DMSO	2	CELF3	Q5SZQ8	Q5SZQ8	1.00881e-12	5.90025e-08	551.557	Q5SZQ8_C124_M1_1	PFGTIDECTVLRGPD	_K[GlyGly (K)]M[Oxidation (M)]FEPFGTIDEC[Carbamidomethyl (C)]TVLR_.3;_K[GlyGly (K)]MFEPFGTIDEC[Carbamidomethyl (C)]TVLR_.3	Carbamidomethyl (C)	Q5SZQ8	826.976	124
DMSO	2	CELF3	Q5SZQ8	Q5SZQ8	1.00881e-12	5.90025e-08	551.557	Q5SZQ8_M114_M1_2	TDEDVRKMFEPFGTI	_K[GlyGly (K)]M[Oxidation (M)]FEPFGTIDEC[Carbamidomethyl (C)]TVLR_.3	Oxidation (M)	Q5SZQ8	476.412	114
DMSO	2	CELF3	Q5SZQ8	Q5SZQ8	1.00881e-12	5.90025e-08	551.557	Q5SZQ8_K113_M1_0	QTDEDVRKMFEPFGT	_K[GlyGly (K)]M[Oxidation (M)]FEPFGTIDEC[Carbamidomethyl (C)]TVLR_.3;_K[GlyGly (K)]MFEPFGTIDEC[Carbamidomethyl (C)]TVLR_.3	GlyGly (K)	Q5SZQ8	826.976	113
DMSO	2	CELF3	Q5SZQ8	Q5SZQ8	1.00881e-12	5.90025e-08	551.557	Q5SZQ8_M1_M1_2	_______MKEPDAIK	_M[Oxidation (M)]KEPDAIK[GlyGly (K)]LFVGQIPR_.4;_M[Oxidation (M)]KEPDAIK[GlyGly (K)]LFVGQIPR_.3	Oxidation (M)	Q5SZQ8	1427.59	1
DMSO	2	CELF3	Q5SZQ8	Q5SZQ8	1.00881e-12	5.90025e-08	551.557	Q5SZQ8_K40_M1_0	IFELTVIKDKYTGLH	_IFELTVIK[GlyGly (K)]DK_.3	GlyGly (K)	Q5SZQ8	403.25	40
DMSO	2	CELF3	Q5SZQ8	Q5SZQ8	1.00881e-12	5.90025e-08	551.557	Q5SZQ8_K177_M1_0	VKFADTEKERGLRRM	_FADTEK[GlyGly (K)]ER_.2	GlyGly (K)	Q5SZQ8	460.104	177
DMSO	2	CELF3	Q5SZQ8	Q5SZQ8	1.00881e-12	5.90025e-08	551.557	Q5SZQ8_K2_M1_0	______MKEPDAIKL	_MK[GlyGly (K)]EPDAIK_.2	GlyGly (K)	Q5SZQ8	395.255	2
DMSO	2	SZT2	Q5T011	Q5T011	1.83909e-13	7.01225e-05	677.46	Q5T011_K2627_M1_0	RPTQQAAKAMQRFEP	_RPTQQAAK[GlyGly (K)]AMQR_.3	GlyGly (K)	Q5T011	598.276	2627
DMSO	2	SZT2	Q5T011	Q5T011	1.83909e-13	7.01225e-05	677.46	Q5T011_K755_M1_0	KLLIRYEKLPLDYRA	_YEK[GlyGly (K)]LPLDYR_.3	GlyGly (K)	Q5T011	677.46	755
DMSO	2	SZT2	Q5T011	Q5T011	1.83909e-13	7.01225e-05	677.46	Q5T011_K2373_M1_0	SIVQLEEKLRGAARQ	_GNISIVQLEEK[GlyGly (K)]LR_.3	GlyGly (K)	Q5T011	220.193	2373
DMSO	2	MORN1	Q5T089	Q5T089	1.68289e-08	0.153407	387.08	Q5T089_K140_M1_0	QGSFHDNKRHGPGQM	_DGQVYQGSFHDNK[GlyGly (K)]R_.3;_DGQVYQGSFHDNK[GlyGly (K)]R_.4	GlyGly (K)	Q5T089	774.16	140
DMSO	2	FNBP1L	Q5T0N5	Q5T0N5	7.30628e-20	5.04592e-31	14817.8	Q5T0N5_K478_M1_0	WLSEVEGKTGGRGDR	_NEAWLSEVEGK[GlyGly (K)]TGGR_.3	GlyGly (K)	Q5T0N5	14817.8	478
DMSO	2	FNBP1L	Q5T0N5	Q5T0N5	7.30628e-20	5.04592e-31	14817.8	Q5T0N5_K303_M1_0	DGTISASKQESGKMD	_TISDGTISASK[GlyGly (K)]QESGK_.3	GlyGly (K)	Q5T0N5	8837.44	303
DMSO	2	FNBP1L	Q5T0N5	Q5T0N5	7.30628e-20	5.04592e-31	14817.8	Q5T0N5_K149_M1_0	RECREAEKAQQSYER	_EAEK[GlyGly (K)]AQQSYER_.3	GlyGly (K)	Q5T0N5	4368.96	149
DMSO	2	FNBP1L	Q5T0N5	Q5T0N5	7.30628e-20	5.04592e-31	14817.8	Q5T0N5_K172_M1_0	KADVEKAKQQLNLRT	_AK[GlyGly (K)]QQLNLR_.3	GlyGly (K)	Q5T0N5	5435.44	172
DMSO	2	FNBP1L	Q5T0N5	Q5T0N5	7.30628e-20	5.04592e-31	14817.8	Q5T0N5_C69_M1_1	EEPRFTSCVAFFNIL	_FTSC[Carbamidomethyl (C)]VAFFNILNELNDYAGQR_.3	Carbamidomethyl (C)	Q5T0N5	3856.26	69
DMSO	2	FNBP1L	Q5T0N5	Q5T0N5	7.30628e-20	5.04592e-31	14817.8	Q5T0N5_K109_M1_0	MRYAHDLKTERKMHL	_YAHDLK[GlyGly (K)]TER_.3	GlyGly (K)	Q5T0N5	775.445	109
DMSO	2	FNBP1L	Q5T0N5	Q5T0N5	7.30628e-20	5.04592e-31	14817.8	Q5T0N5_K165_M1_0	DNDTNATKADVEKAK	_LDNDTNATK[GlyGly (K)]ADVEK_.3;_LDNDTNATK[GlyGly (K)]ADVEK_.2	GlyGly (K)	Q5T0N5	6757.15	165
DMSO	2	FNBP1L	Q5T0N5	Q5T0N5	7.30628e-20	5.04592e-31	14817.8	Q5T0N5_K44_M1_0	EIEQNYAKQLRNLVK	_IEIEQNYAK[GlyGly (K)]QLR_.3;_IEIEQNYAK[GlyGly (K)]QLR_.2;_ERIEIEQNYAK[GlyGly (K)]QLR_.3;_ERIEIEQNYAK[GlyGly (K)]QLR_.4	GlyGly (K)	Q5T0N5	2350.41	44
DMSO	2	FNBP1L	Q5T0N5	Q5T0N5	7.30628e-20	5.04592e-31	14817.8	Q5T0N5_K239_M1_0	GFADSERKVIPIISK	_K[GlyGly (K)]VIPIISK_.2	GlyGly (K)	Q5T0N5	1148.86	239
DMSO	2	FNBP1L	Q5T0N5	Q5T0N5	7.30628e-20	5.04592e-31	14817.8	Q5T0N5_K186_M1_0	THMADENKNEYAAQL	_THMADENK[GlyGly (K)]NEYAAQLQNFNGEQHK_.4	GlyGly (K)	Q5T0N5	697.626	186
DMSO	2	FNBP1L	Q5T0N5	Q5T0N5	7.30628e-20	5.04592e-31	14817.8	Q5T0N5_M441_M1_2	VYEKNPQMGDPGSLQ	_DVYEK[GlyGly (K)]NPQM[Oxidation (M)]GDPGSLQPK_.3	Oxidation (M)	Q5T0N5	2896.05	441
DMSO	2	FNBP1L	Q5T0N5	Q5T0N5	7.30628e-20	5.04592e-31	14817.8	Q5T0N5_K437_M1_0	KMKDVYEKNPQMGDP	_DVYEK[GlyGly (K)]NPQM[Oxidation (M)]GDPGSLQPK_.3	GlyGly (K)	Q5T0N5	2896.05	437
DMSO	2	FNBP1L	Q5T0N5	Q5T0N5	7.30628e-20	5.04592e-31	14817.8	Q5T0N5_K321_M1_0	TVGKAKGKLWLFGKK	_GK[GlyGly (K)]LWLFGK_.2	GlyGly (K)	Q5T0N5	367.335	321
DMSO	2	FNBP1L	Q5T0N5	Q5T0N5	7.30628e-20	5.04592e-31	14817.8	Q5T0N5_K272_M1_0	QMVVDSFKSGFEPPG	_DSQMVVDSFK[GlyGly (K)]SGFEPPGDFPFEDYSQHIYR_.4	GlyGly (K)	Q5T0N5	615.894	272
DMSO	2	RARS2	Q5T160	Q5T160	4.63684e-12	4.09797e-40	882.917	Q5T160_K557_M1_0	GARLHLFKAVRSVLA	_LHLFK[GlyGly (K)]AVR_.2	GlyGly (K)	Q5T160	251.021	557
DMSO	2	RARS2	Q5T160	Q5T160	4.63684e-12	4.09797e-40	882.917	Q5T160_K418_M1_0	IKTTKELKNPQETAE	_ELK[GlyGly (K)]NPQETAER_.3	GlyGly (K)	Q5T160	882.917	418
DMSO	2	FKBP15	Q5T1M5	Q5T1M5	5.47576e-07	3.5908e-06	7578.59	Q5T1M5_M69_M1_2	PKTAPATMSTPTILV	_TAPATM[Oxidation (M)]STPTILVATAVHAYR_.3	Oxidation (M)	Q5T1M5	7578.59	69
DMSO	2	SPOUT1	Q5T280	Q5T280	1.77706e-06	0.170992	271.513	Q5T280_K66_M1_0	EEEAAAEKEDRGRPY	_RLEEEEAAAEK[GlyGly (K)]EDR_.3	GlyGly (K)	Q5T280	271.513	66
DMSO	2	ARMH3	Q5T2E6	Q5T2E6	3.44235e-14	8.31703e-28	898.223	Q5T2E6_K585_M1_0	QWKEAASKVTHALVN	_EAASK[GlyGly (K)]VTHALVNIR_.3	GlyGly (K)	Q5T2E6	898.223	585
DMSO	2	TMEM63B	Q5T3F8	Q5T3F8	3.38227e-17	7.15699e-31	4410.77	Q5T3F8_C267_M1_1	FEEAYPNCTVLEARP	_K[GlyGly (K)]HFEEAYPNC[Carbamidomethyl (C)]TVLEAR_.3;_K[GlyGly (K)]HFEEAYPNC[Carbamidomethyl (C)]TVLEAR_.4	Carbamidomethyl (C)	Q5T3F8	9656.85	267
DMSO	2	TMEM63B	Q5T3F8	Q5T3F8	3.38227e-17	7.15699e-31	4410.77	Q5T3F8_K258_M1_0	AESEKIKKHFEEAYP	_K[GlyGly (K)]HFEEAYPNC[Carbamidomethyl (C)]TVLEAR_.3;_K[GlyGly (K)]HFEEAYPNC[Carbamidomethyl (C)]TVLEAR_.4	GlyGly (K)	Q5T3F8	9656.85	258
DMSO	2	TMEM63B	Q5T3F8	Q5T3F8	3.38227e-17	7.15699e-31	4410.77	Q5T3F8_M223_M1_2	LLLTVYSMRRHTSKM	_SGNNLLWLHTSFAFLYLLLTVYSM[Oxidation (M)]R_.3	Oxidation (M)	Q5T3F8	4410.77	223
DMSO	2	TMEM63B	Q5T3F8	Q5T3F8	3.38227e-17	7.15699e-31	4410.77	Q5T3F8_K742_M1_0	YLSAHNYKIEHTETD	_YLSAHNYK[GlyGly (K)]IEHTETDTVDPR_.4	GlyGly (K)	Q5T3F8	136.64	742
DMSO	2	TMEM63B	Q5T3F8	Q5T3F8	3.38227e-17	7.15699e-31	4410.77	Q5T3F8_K233_M1_0	HTSKMRYKEDDLVKR	_YK[GlyGly (K)]EDDLVK_.2	GlyGly (K)	Q5T3F8	1551.28	233
DMSO	2	LRIF1	Q5T3J3	Q5T3J3	9.64338e-10	0.0423784	523.318	Q5T3J3_K11_M1_0	NLRRVFLKPAEENSG	_VFLK[GlyGly (K)]PAEENSGNASR_.3	GlyGly (K)	Q5T3J3	618.75	11
DMSO	2	LRIF1	Q5T3J3	Q5T3J3	9.64338e-10	0.0423784	523.318	Q5T3J3_K543_M1_0	EMASTSDKGAQGRND	_IHNEMASTSDK[GlyGly (K)]GAQGR_.4	GlyGly (K)	Q5T3J3	246.654	543
DMSO	2	LRIF1	Q5T3J3	Q5T3J3	9.64338e-10	0.0423784	523.318	Q5T3J3_K279_M1_0	VATETQLKGGQHSQA	_NVATETQLK[GlyGly (K)]GGQHSQAAPVK_.3	GlyGly (K)	Q5T3J3	523.318	279
DMSO	2	LRIF1	Q5T3J3	Q5T3J3	9.64338e-10	0.0423784	523.318	Q5T3J3_K467_M1_0	NQSSNYLKQSKTLFT	_PSPSTTNPHMNQSSNYLK[GlyGly (K)]QSK_.4	GlyGly (K)	Q5T3J3	337.325	467
DMSO	2	ABCC10	Q5T3U5	Q5T3U5	1.30101e-08	2.68981e-29	4545.3	Q5T3U5_K844_M1_0	VQNPEKTKEGLEEEQ	_TK[GlyGly (K)]EGLEEEQSTSGR_.3	GlyGly (K)	Q5T3U5	4545.3	844
DMSO	2	ABCC10	Q5T3U5	Q5T3U5	1.30101e-08	2.68981e-29	4545.3	Q5T3U5_K1348_M1_0	LDPQGLHKDRALWQA	_ENLDPQGLHK[GlyGly (K)]DR_.3	GlyGly (K)	Q5T3U5	503.038	1348
DMSO	2	HECTD3	Q5T447	Q5T447	1.34575e-14	7.52574e-11	3633.47	Q5T447_K321_M1_0	GGEGDNLKKLSDVSI	_VVVYGGEGDNLK[GlyGly (K)]K_.3	GlyGly (K)	Q5T447	384.044	321
DMSO	2	TMTC4	Q5T4D3	Q5T4D3	1.77308e-13	2.02566e-32	2915.66	Q5T4D3_C165_M1_1	VHPVHTECVAGVVGR	_ASLLAALLFAVHPVHTEC[Carbamidomethyl (C)]VAGVVGR_.4;_ASLLAALLFAVHPVHTEC[Carbamidomethyl (C)]VAGVVGR_.3	Carbamidomethyl (C)	Q5T4D3	5831.31	165
DMSO	2	ZFYVE27	Q5T4F4	Q5T4F4	2.07811e-06	3.16758e-06	336.967	Q5T4F4_K237_M1_0	LQQRMNPKQEEHAFE	_M[Oxidation (M)]NPK[GlyGly (K)]QEEHAFESPPPPDVGGK_.4	GlyGly (K)	Q5T4F4	317.849	237
DMSO	2	ZFYVE27	Q5T4F4	Q5T4F4	2.07811e-06	3.16758e-06	336.967	Q5T4F4_M234_M1_2	RASLQQRMNPKQEEH	_M[Oxidation (M)]NPK[GlyGly (K)]QEEHAFESPPPPDVGGK_.4	Oxidation (M)	Q5T4F4	317.849	234
DMSO	2	ZFYVE27	Q5T4F4	Q5T4F4	2.07811e-06	3.16758e-06	336.967	Q5T4F4_K55_M1_0	EIYLEPLKDAGDGVR	_LEIYLEPLK[GlyGly (K)]DAGDGVR_.3	GlyGly (K)	Q5T4F4	882.572	55
DMSO	2	UBR4	Q5T4S7	Q5T4S7	1.07765e-18	1.41124e-35	99615.9	Q5T4S7_K1150_M1_0	AAETDPHKSSEITKN	_M[Oxidation (M)]AAETDPHK[GlyGly (K)]SSEITK_.3;_MAAETDPHK[GlyGly (K)]SSEITK_.3;_MAAETDPHK[GlyGly (K)]SSEITK_.4;_M[Oxidation (M)]AAETDPHK[GlyGly (K)]SSEITK_.4	GlyGly (K)	Q5T4S7	95721.8	1150
DMSO	2	UBR4	Q5T4S7	Q5T4S7	1.07765e-18	1.41124e-35	99615.9	Q5T4S7_M1142_M1_2	LDEHFSKMAAETDPH	_M[Oxidation (M)]AAETDPHK[GlyGly (K)]SSEITK_.3;_M[Oxidation (M)]AAETDPHK[GlyGly (K)]SSEITK_.4	Oxidation (M)	Q5T4S7	60904.9	1142
DMSO	2	UBR4	Q5T4S7	Q5T4S7	1.07765e-18	1.41124e-35	99615.9	Q5T4S7_C3218_M1_1	RKLLLFICGSKEKYR	_LLLFIC[Carbamidomethyl (C)]GSK_.2	Carbamidomethyl (C)	Q5T4S7	15202.5	3218
DMSO	2	UBR4	Q5T4S7	Q5T4S7	1.07765e-18	1.41124e-35	99615.9	Q5T4S7_K366_M1_0	RTGSTSSKEDDYESD	_TGSTSSK[GlyGly (K)]EDDYESDAATIVQK_.3	GlyGly (K)	Q5T4S7	534.23	366
DMSO	2	UBR4	Q5T4S7	Q5T4S7	1.07765e-18	1.41124e-35	99615.9	Q5T4S7_M3063_M1_2	MRLLSVFMSRTKSGS	_LLSVFM[Oxidation (M)]SR_.2	Oxidation (M)	Q5T4S7	12869.3	3063
DMSO	2	UBR4	Q5T4S7	Q5T4S7	1.07765e-18	1.41124e-35	99615.9	Q5T4S7_M3999_M1_2	CALSLFLMAVNIKTP	_C[Carbamidomethyl (C)]ALSLFLM[Oxidation (M)]AVNIK_.2	Oxidation (M)	Q5T4S7	13025.5	3999
DMSO	2	UBR4	Q5T4S7	Q5T4S7	1.07765e-18	1.41124e-35	99615.9	Q5T4S7_C3992_M1_1	CWELRLRCALSLFLM	_C[Carbamidomethyl (C)]ALSLFLM[Oxidation (M)]AVNIK_.2;_C[Carbamidomethyl (C)]ALSLFLMAVNIK_.2	Carbamidomethyl (C)	Q5T4S7	17309.7	3992
DMSO	2	UBR4	Q5T4S7	Q5T4S7	1.07765e-18	1.41124e-35	99615.9	Q5T4S7_C3430_M1_1	SVRWQAHCLTLHIYR	_WQAHC[Carbamidomethyl (C)]LTLHIYR_.4;_WQAHC[Carbamidomethyl (C)]LTLHIYR_.3	Carbamidomethyl (C)	Q5T4S7	12028.8	3430
DMSO	2	UBR4	Q5T4S7	Q5T4S7	1.07765e-18	1.41124e-35	99615.9	Q5T4S7_M813_M1_2	LNVEHLQMLLLIFHN	_QNALQGVVPSETEDLNVEHLQM[Oxidation (M)]LLLIFHNFTETGR_.4	Oxidation (M)	Q5T4S7	2336.44	813
DMSO	2	UBR4	Q5T4S7	Q5T4S7	1.07765e-18	1.41124e-35	99615.9	Q5T4S7_C4890_M1_1	FNIVHYDCHLAAVRL	_QQGYSTVSHFNIVHYDC[Carbamidomethyl (C)]HLAAVR_.5;_QQGYSTVSHFNIVHYDC[Carbamidomethyl (C)]HLAAVR_.4	Carbamidomethyl (C)	Q5T4S7	3977.26	4890
DMSO	2	UBR4	Q5T4S7	Q5T4S7	1.07765e-18	1.41124e-35	99615.9	Q5T4S7_M5106_M1_2	LVDLIYNMFKKVPTS	_SSLLFWALVDLIYNM[Oxidation (M)]FKK_.3;_SSLLFWALVDLIYNM[Oxidation (M)]FK_.3;_SSLLFWALVDLIYNM[Oxidation (M)]FK_.2	Oxidation (M)	Q5T4S7	5076.43	5106
DMSO	2	UBR4	Q5T4S7	Q5T4S7	1.07765e-18	1.41124e-35	99615.9	Q5T4S7_M531_M1_2	LIDSVPLMNLLLTLL	_LIDSVPLM[Oxidation (M)]NLLLTLLSTSYRK_.3;_LIDSVPLM[Oxidation (M)]NLLLTLLSTSYR_.3;_LIDSVPLM[Oxidation (M)]NLLLTLLSTSYR_.2	Oxidation (M)	Q5T4S7	24311.9	531
DMSO	2	UBR4	Q5T4S7	Q5T4S7	1.07765e-18	1.41124e-35	99615.9	Q5T4S7_K3820_M1_0	ELSKIIQKVFASRKE	_IIQK[GlyGly (K)]VFASR_.2;_IIQK[GlyGly (K)]VFASR_.3	GlyGly (K)	Q5T4S7	17756.6	3820
DMSO	2	UBR4	Q5T4S7	Q5T4S7	1.07765e-18	1.41124e-35	99615.9	Q5T4S7_K1189_M1_0	NEEGTTEKPSKEKLQ	_AYLLQNFNEEGTTEK[GlyGly (K)]PSK_.3	GlyGly (K)	Q5T4S7	421.846	1189
DMSO	2	UBR4	Q5T4S7	Q5T4S7	1.07765e-18	1.41124e-35	99615.9	Q5T4S7_C1080_M1_1	ELASTTKCSSVKYDV	_AEHASSLLELASTTK[GlyGly (K)]C[Carbamidomethyl (C)]SSVK_.3;_AEHASSLLELASTTK[GlyGly (K)]C[Carbamidomethyl (C)]SSVK_.4	Carbamidomethyl (C)	Q5T4S7	781.919	1080
DMSO	2	UBR4	Q5T4S7	Q5T4S7	1.07765e-18	1.41124e-35	99615.9	Q5T4S7_K1079_M1_0	LELASTTKCSSVKYD	_AEHASSLLELASTTK[GlyGly (K)]C[Carbamidomethyl (C)]SSVK_.3;_AEHASSLLELASTTK[GlyGly (K)]C[Carbamidomethyl (C)]SSVK_.4	GlyGly (K)	Q5T4S7	781.919	1079
DMSO	2	UBR4	Q5T4S7	Q5T4S7	1.07765e-18	1.41124e-35	99615.9	Q5T4S7_K2210_M1_0	KTLPAKAKIQDMVAI	_AK[GlyGly (K)]IQDMVAIR_.2	GlyGly (K)	Q5T4S7	1973.25	2210
DMSO	2	UBR4	Q5T4S7	Q5T4S7	1.07765e-18	1.41124e-35	99615.9	Q5T4S7_K3464_M1_0	ELPAYGRKAAQFVDL	_K[GlyGly (K)]AAQFVDLLGYFSLK_.3	GlyGly (K)	Q5T4S7	857.363	3464
DMSO	2	UBR4	Q5T4S7	Q5T4S7	1.07765e-18	1.41124e-35	99615.9	Q5T4S7_K4711_M1_0	NLDADIWKKFLSRPA	_NLDADIWK[GlyGly (K)]K_.2	GlyGly (K)	Q5T4S7	340.618	4711
DMSO	2	UBR4	Q5T4S7	Q5T4S7	1.07765e-18	1.41124e-35	99615.9	Q5T4S7_K3745_M1_0	NINTLLDKADRVYHQ	_AVSNINTLLDK[GlyGly (K)]ADR_.3;_AVSNINTLLDK[GlyGly (K)]ADR_.2	GlyGly (K)	Q5T4S7	18605.7	3745
DMSO	2	UBR4	Q5T4S7	Q5T4S7	1.07765e-18	1.41124e-35	99615.9	Q5T4S7_K3492_M1_0	KLKEYSQKAVEILRT	_EYSQK[GlyGly (K)]AVEILR_.3;_EYSQK[GlyGly (K)]AVEILR_.2	GlyGly (K)	Q5T4S7	774.454	3492
DMSO	2	UBR4	Q5T4S7	Q5T4S7	1.07765e-18	1.41124e-35	99615.9	Q5T4S7_K2563_M1_0	NTSSKEGKDLDPEVF	_EGK[GlyGly (K)]DLDPEVFQR_.3;_EGK[GlyGly (K)]DLDPEVFQR_.2	GlyGly (K)	Q5T4S7	657.03	2563
DMSO	2	UBR4	Q5T4S7	Q5T4S7	1.07765e-18	1.41124e-35	99615.9	Q5T4S7_K4035_M1_0	APTSKKNKDVPVEAL	_NK[GlyGly (K)]DVPVEALTTVK_.2;_NK[GlyGly (K)]DVPVEALTTVK_.3	GlyGly (K)	Q5T4S7	707.961	4035
DMSO	2	UBR4	Q5T4S7	Q5T4S7	1.07765e-18	1.41124e-35	99615.9	Q5T4S7_K236_M1_0	QASAIKTKNVFIAQN	_TK[GlyGly (K)]NVFIAQNVASLQELGGSEK_.3	GlyGly (K)	Q5T4S7	326.458	236
DMSO	2	UBR4	Q5T4S7	Q5T4S7	1.07765e-18	1.41124e-35	99615.9	Q5T4S7_K3734_M1_0	ENEEDRKKAVSNINT	_K[GlyGly (K)]AVSNINTLLDK_.2;_K[GlyGly (K)]AVSNINTLLDK_.3	GlyGly (K)	Q5T4S7	1155.69	3734
DMSO	2	UBR4	Q5T4S7	Q5T4S7	1.07765e-18	1.41124e-35	99615.9	Q5T4S7_K3242_M1_0	SHVRGIKKLLEEQGI	_K[GlyGly (K)]LLEEQGIFLR_.3;_K[GlyGly (K)]LLEEQGIFLR_.2	GlyGly (K)	Q5T4S7	1209.19	3242
DMSO	2	UBR4	Q5T4S7	Q5T4S7	1.07765e-18	1.41124e-35	99615.9	Q5T4S7_K3617_M1_0	ARWHKAKKVQLTPGQ	_K[GlyGly (K)]VQLTPGQTEVK_.3;_K[GlyGly (K)]VQLTPGQTEVK_.2	GlyGly (K)	Q5T4S7	649.486	3617
DMSO	2	UBR4	Q5T4S7	Q5T4S7	1.07765e-18	1.41124e-35	99615.9	Q5T4S7_K1477_M1_0	RMTTSPPKDSDQLDV	_M[Oxidation (M)]TTSPPK[GlyGly (K)]DSDQLDVIQENR_.3;_MTTSPPK[GlyGly (K)]DSDQLDVIQENR_.3	GlyGly (K)	Q5T4S7	924.976	1477
DMSO	2	UBR4	Q5T4S7	Q5T4S7	1.07765e-18	1.41124e-35	99615.9	Q5T4S7_M1471_M1_2	LQAWLTRMTTSPPKD	_M[Oxidation (M)]TTSPPK[GlyGly (K)]DSDQLDVIQENR_.3	Oxidation (M)	Q5T4S7	587.366	1471
DMSO	2	UBR4	Q5T4S7	Q5T4S7	1.07765e-18	1.41124e-35	99615.9	Q5T4S7_K3172_M1_0	LRLPYQIKKITDTNS	_LPYQIK[GlyGly (K)]K_.2	GlyGly (K)	Q5T4S7	455.281	3172
DMSO	2	UBR4	Q5T4S7	Q5T4S7	1.07765e-18	1.41124e-35	99615.9	Q5T4S7_K3774_M1_0	VNEAAPEKPQDDSGT	_VNEAAPEK[GlyGly (K)]PQDDSGTAGGISSTSASVNR_.3	GlyGly (K)	Q5T4S7	282.665	3774
DMSO	2	UBR4	Q5T4S7	Q5T4S7	1.07765e-18	1.41124e-35	99615.9	Q5T4S7_K1574_M1_0	CKKYLSQKNVVEKLN	_YLSQK[GlyGly (K)]NVVEK_.3;_YLSQK[GlyGly (K)]NVVEK_.2	GlyGly (K)	Q5T4S7	557.43	1574
DMSO	2	UBR4	Q5T4S7	Q5T4S7	1.07765e-18	1.41124e-35	99615.9	Q5T4S7_K1776_M1_0	KVTISDGKVADEEKP	_VTISDGK[GlyGly (K)]VADEEK_.3;_VTISDGK[GlyGly (K)]VADEEK_.2;_VTISDGK[GlyGly (K)]VADEEKPK_.4	GlyGly (K)	Q5T4S7	1502.64	1776
DMSO	2	UBR4	Q5T4S7	Q5T4S7	1.07765e-18	1.41124e-35	99615.9	Q5T4S7_K3405_M1_0	QLNKFADKETLIQFL	_FADK[GlyGly (K)]ETLIQFLR_.3	GlyGly (K)	Q5T4S7	520.743	3405
DMSO	2	UBR4	Q5T4S7	Q5T4S7	1.07765e-18	1.41124e-35	99615.9	Q5T4S7_K459_M1_0	KEGVGSPKLGPGKGH	_EGVGSPK[GlyGly (K)]LGPGK_.3	GlyGly (K)	Q5T4S7	721.324	459
DMSO	2	UBR4	Q5T4S7	Q5T4S7	1.07765e-18	1.41124e-35	99615.9	Q5T4S7_K3733_M1_0	IENEEDRKKAVSNIN	_PC[Carbamidomethyl (C)]C[Carbamidomethyl (C)]AVDPIENEEDRK[GlyGly (K)]K_.4;_PC[Carbamidomethyl (C)]C[Carbamidomethyl (C)]AVDPIENEEDRK[GlyGly (K)]K_.3	GlyGly (K)	Q5T4S7	1380.14	3733
DMSO	2	UBR4	Q5T4S7	Q5T4S7	1.07765e-18	1.41124e-35	99615.9	Q5T4S7_C3721_M2_1	MLYAKPCCAVDPIEN	_PC[Carbamidomethyl (C)]C[Carbamidomethyl (C)]AVDPIENEEDRK[GlyGly (K)]K_.4;_PC[Carbamidomethyl (C)]C[Carbamidomethyl (C)]AVDPIENEEDRK[GlyGly (K)]K_.3	Carbamidomethyl (C)	Q5T4S7	1380.14	3721
DMSO	2	UBR4	Q5T4S7	Q5T4S7	1.07765e-18	1.41124e-35	99615.9	Q5T4S7_C3720_M2_1	FMLYAKPCCAVDPIE	_PC[Carbamidomethyl (C)]C[Carbamidomethyl (C)]AVDPIENEEDRK[GlyGly (K)]K_.4;_PC[Carbamidomethyl (C)]C[Carbamidomethyl (C)]AVDPIENEEDRK[GlyGly (K)]K_.3	Carbamidomethyl (C)	Q5T4S7	1380.14	3720
DMSO	2	UBR4	Q5T4S7	Q5T4S7	1.07765e-18	1.41124e-35	99615.9	Q5T4S7_K1729_M1_0	GSCLALVKRTPSSGM	_EDGSC[Carbamidomethyl (C)]LALVK[GlyGly (K)]R_.3	GlyGly (K)	Q5T4S7	234.317	1729
DMSO	2	UBR4	Q5T4S7	Q5T4S7	1.07765e-18	1.41124e-35	99615.9	Q5T4S7_C1724_M1_1	GAKEDGSCLALVKRT	_EDGSC[Carbamidomethyl (C)]LALVK[GlyGly (K)]R_.3	Carbamidomethyl (C)	Q5T4S7	234.317	1724
DMSO	2	UBR4	Q5T4S7	Q5T4S7	1.07765e-18	1.41124e-35	99615.9	Q5T4S7_K4255_M1_0	FVEVESIKRHFKSRL	_SLTGLLSSFVEVESIK[GlyGly (K)]R_.3	GlyGly (K)	Q5T4S7	301.221	4255
DMSO	2	UBR4	Q5T4S7	Q5T4S7	1.07765e-18	1.41124e-35	99615.9	Q5T4S7_K2560_M1_0	QCLNTSSKEGKDLDP	_AVQC[Carbamidomethyl (C)]LNTSSK[GlyGly (K)]EGK_.3	GlyGly (K)	Q5T4S7	246.559	2560
DMSO	2	UBR4	Q5T4S7	Q5T4S7	1.07765e-18	1.41124e-35	99615.9	Q5T4S7_C2554_M1_1	LLSKAVQCLNTSSKE	_AVQC[Carbamidomethyl (C)]LNTSSK[GlyGly (K)]EGK_.3	Carbamidomethyl (C)	Q5T4S7	246.559	2554
DMSO	2	UBR4	Q5T4S7	Q5T4S7	1.07765e-18	1.41124e-35	99615.9	Q5T4S7_M4809_M1_2	KALGTLGMTTNEKGQ	_QK[GlyGly (K)]ALGTLGM[Oxidation (M)]TTNEK_.3;_ALGTLGM[Oxidation (M)]TTNEK[GlyGly (K)]GQVVTK_.3	Oxidation (M)	Q5T4S7	492.831	4809
DMSO	2	UBR4	Q5T4S7	Q5T4S7	1.07765e-18	1.41124e-35	99615.9	Q5T4S7_K4802_M1_0	MAMAMRQKALGTLGM	_QK[GlyGly (K)]ALGTLGM[Oxidation (M)]TTNEK_.3	GlyGly (K)	Q5T4S7	234.131	4802
DMSO	2	UBR4	Q5T4S7	Q5T4S7	1.07765e-18	1.41124e-35	99615.9	Q5T4S7_K3573_M1_0	IGSHTISKVTVKIGD	_LIGSHTISK[GlyGly (K)]VTVK_.3	GlyGly (K)	Q5T4S7	432.106	3573
DMSO	2	UBR4	Q5T4S7	Q5T4S7	1.07765e-18	1.41124e-35	99615.9	Q5T4S7_K634_M1_0	SKQAPGEKGNILASR	_QAPGEK[GlyGly (K)]GNILASR_.3;_QAPGEK[GlyGly (K)]GNILASR_.2	GlyGly (K)	Q5T4S7	640.791	634
DMSO	2	UBR4	Q5T4S7	Q5T4S7	1.07765e-18	1.41124e-35	99615.9	Q5T4S7_K2502_M1_0	IIEKERNKNAAQELA	_NK[GlyGly (K)]NAAQELATLLLSLPAPASVQQQSK_.3	GlyGly (K)	Q5T4S7	797.927	2502
DMSO	2	UBR4	Q5T4S7	Q5T4S7	1.07765e-18	1.41124e-35	99615.9	Q5T4S7_K4215_M1_0	YVGNLITKEIARLLA	_GVLPYVGNLITK[GlyGly (K)]EIAR_.3	GlyGly (K)	Q5T4S7	554.608	4215
DMSO	2	UBR4	Q5T4S7	Q5T4S7	1.07765e-18	1.41124e-35	99615.9	Q5T4S7_K3551_M1_0	YIKLSSIKVDTRYTT	_LSSIK[GlyGly (K)]VDTR_.3;_LSSIK[GlyGly (K)]VDTR_.2	GlyGly (K)	Q5T4S7	1123.21	3551
DMSO	2	UBR4	Q5T4S7	Q5T4S7	1.07765e-18	1.41124e-35	99615.9	Q5T4S7_K1931_M1_0	LQLSALLKQADSSKR	_ITVLQLSALLK[GlyGly (K)]QADSSK_.3	GlyGly (K)	Q5T4S7	522.686	1931
DMSO	2	UBR4	Q5T4S7	Q5T4S7	1.07765e-18	1.41124e-35	99615.9	Q5T4S7_K3950_M1_0	MNDLIIGKVSTALKG	_DNPEATQQMNDLIIGK[GlyGly (K)]VSTALK_.3;_DNPEATQQM[Oxidation (M)]NDLIIGK[GlyGly (K)]VSTALK_.3	GlyGly (K)	Q5T4S7	874.878	3950
DMSO	2	UBR4	Q5T4S7	Q5T4S7	1.07765e-18	1.41124e-35	99615.9	Q5T4S7_M3943_M1_2	NPEATQQMNDLIIGK	_DNPEATQQM[Oxidation (M)]NDLIIGK[GlyGly (K)]VSTALK_.3	Oxidation (M)	Q5T4S7	354.715	3943
DMSO	2	UBR4	Q5T4S7	Q5T4S7	1.07765e-18	1.41124e-35	99615.9	Q5T4S7_K3826_M1_0	QKVFASRKELLEYDL	_K[GlyGly (K)]ELLEYDLQQR_.3	GlyGly (K)	Q5T4S7	375.569	3826
DMSO	2	UBR4	Q5T4S7	Q5T4S7	1.07765e-18	1.41124e-35	99615.9	Q5T4S7_K3478_M1_0	LLGYFSLKTPQTEKK	_AAQFVDLLGYFSLK[GlyGly (K)]TPQTEK_.3	GlyGly (K)	Q5T4S7	502.473	3478
DMSO	2	UBR4	Q5T4S7	Q5T4S7	1.07765e-18	1.41124e-35	99615.9	Q5T4S7_K2318_M1_0	VYNAQQIKHRLNSTG	_TSSQVTFPIDFFEHNQQLTDVEFGGNDLLQVYNAQQIK[GlyGly (K)]HR_.5	GlyGly (K)	Q5T4S7	217.863	2318
DMSO	2	UBR4	Q5T4S7	Q5T4S7	1.07765e-18	1.41124e-35	99615.9	Q5T4S7_K3146_M1_0	FFLRQYVKGHAADVF	_QYVK[GlyGly (K)]GHAADVFEAYTQLLTEMVLR_.4	GlyGly (K)	Q5T4S7	238.175	3146
DMSO	2	UBR4	Q5T4S7	Q5T4S7	1.07765e-18	1.41124e-35	99615.9	Q5T4S7_K165_M1_0	AKLPQTVKTLSDVED	_LPQTVK[GlyGly (K)]TLSDVEDQK_.3;_LPQTVK[GlyGly (K)]TLSDVEDQK_.2	GlyGly (K)	Q5T4S7	1261.24	165
DMSO	2	UBR4	Q5T4S7	Q5T4S7	1.07765e-18	1.41124e-35	99615.9	Q5T4S7_K234_M1_0	TDQASAIKTKNVFIA	_TVASQPISTQTLVEGENDEQSSTDQASAIK[GlyGly (K)]TK_.3	GlyGly (K)	Q5T4S7	380.059	234
DMSO	2	UBR4	Q5T4S7	Q5T4S7	1.07765e-18	1.41124e-35	99615.9	Q5T4S7_K255_M1_0	QELGGSEKLLRVCLN	_NVFIAQNVASLQELGGSEK[GlyGly (K)]LLR_.3	GlyGly (K)	Q5T4S7	294.302	255
DMSO	2	UBR4	Q5T4S7	Q5T4S7	1.07765e-18	1.41124e-35	99615.9	Q5T4S7_K4820_M1_0	EKGQVVTKTALLKQM	_GQVVTK[GlyGly (K)]TALLK_.2;_GQVVTK[GlyGly (K)]TALLK_.3	GlyGly (K)	Q5T4S7	1220.09	4820
DMSO	2	UBR4	Q5T4S7	Q5T4S7	1.07765e-18	1.41124e-35	99615.9	Q5T4S7_K1156_M1_0	HKSSEITKNLLPATL	_SSEITK[GlyGly (K)]NLLPATLQLIDTYASFTR_.3	GlyGly (K)	Q5T4S7	392.052	1156
DMSO	2	UBR4	Q5T4S7	Q5T4S7	1.07765e-18	1.41124e-35	99615.9	Q5T4S7_K2608_M1_0	TEGMDEGKEPQKQLE	_LPQM[Oxidation (M)]ETEGMDEGK[GlyGly (K)]EPQK_.3;_LPQM[Oxidation (M)]ETEGM[Oxidation (M)]DEGK[GlyGly (K)]EPQK_.3;_LPQMETEGMDEGK[GlyGly (K)]EPQK_.3	GlyGly (K)	Q5T4S7	1368.87	2608
DMSO	2	UBR4	Q5T4S7	Q5T4S7	1.07765e-18	1.41124e-35	99615.9	Q5T4S7_M2604_M2_2	PQMETEGMDEGKEPQ	_LPQM[Oxidation (M)]ETEGM[Oxidation (M)]DEGK[GlyGly (K)]EPQK_.3	Oxidation (M)	Q5T4S7	588.734	2604
DMSO	2	UBR4	Q5T4S7	Q5T4S7	1.07765e-18	1.41124e-35	99615.9	Q5T4S7_M2599_M2_2	TESKLPQMETEGMDE	_LPQM[Oxidation (M)]ETEGM[Oxidation (M)]DEGK[GlyGly (K)]EPQK_.3	Oxidation (M)	Q5T4S7	588.734	2599
DMSO	2	UBR4	Q5T4S7	Q5T4S7	1.07765e-18	1.41124e-35	99615.9	Q5T4S7_K781_M1_0	PDVPECLKVWDRFLS	_ASAQGDPDVPEC[Carbamidomethyl (C)]LK[GlyGly (K)]VWDR_.3	GlyGly (K)	Q5T4S7	654.517	781
DMSO	2	UBR4	Q5T4S7	Q5T4S7	1.07765e-18	1.41124e-35	99615.9	Q5T4S7_C779_M1_1	GDPDVPECLKVWDRF	_ASAQGDPDVPEC[Carbamidomethyl (C)]LK[GlyGly (K)]VWDR_.3	Carbamidomethyl (C)	Q5T4S7	654.517	779
DMSO	2	UBR4	Q5T4S7	Q5T4S7	1.07765e-18	1.41124e-35	99615.9	Q5T4S7_K174_M1_0	LSDVEDQKELASPVS	_TLSDVEDQK[GlyGly (K)]ELASPVSPELR_.3	GlyGly (K)	Q5T4S7	249.661	174
DMSO	2	UBR4	Q5T4S7	Q5T4S7	1.07765e-18	1.41124e-35	99615.9	Q5T4S7_K187_M1_0	VSPELRQKEVQMNFL	_QK[GlyGly (K)]EVQMNFLNQLTSVFNPR_.3;_QK[GlyGly (K)]EVQM[Oxidation (M)]NFLNQLTSVFNPR_.3	GlyGly (K)	Q5T4S7	899.172	187
DMSO	2	UBR4	Q5T4S7	Q5T4S7	1.07765e-18	1.41124e-35	99615.9	Q5T4S7_M191_M1_2	LRQKEVQMNFLNQLT	_QK[GlyGly (K)]EVQM[Oxidation (M)]NFLNQLTSVFNPR_.3	Oxidation (M)	Q5T4S7	493.636	191
DMSO	2	UBR4	Q5T4S7	Q5T4S7	1.07765e-18	1.41124e-35	99615.9	Q5T4S7_K3564_M1_0	TTTQQVVKLIGSHTI	_YTTTQQVVK[GlyGly (K)]LIGSHTISK_.4;_YTTTQQVVK[GlyGly (K)]LIGSHTISK_.3	GlyGly (K)	Q5T4S7	716.482	3564
DMSO	2	UBR4	Q5T4S7	Q5T4S7	1.07765e-18	1.41124e-35	99615.9	Q5T4S7_K2526_M1_0	ASVQQQSKSLLASLH	_NAAQELATLLLSLPAPASVQQQSK[GlyGly (K)]SLLASLHTSR_.4	GlyGly (K)	Q5T4S7	637.896	2526
DMSO	2	UBR4	Q5T4S7	Q5T4S7	1.07765e-18	1.41124e-35	99615.9	Q5T4S7_K4814_M1_0	LGMTTNEKGQVVTKT	_ALGTLGM[Oxidation (M)]TTNEK[GlyGly (K)]GQVVTK_.3;_ALGTLGMTTNEK[GlyGly (K)]GQVVTK_.3	GlyGly (K)	Q5T4S7	843.203	4814
DMSO	2	UBR4	Q5T4S7	Q5T4S7	1.07765e-18	1.41124e-35	99615.9	Q5T4S7_K4122_M1_0	RTSPLDLKLGHNNWL	_TSPLDLK[GlyGly (K)]LGHNNWLR_.4	GlyGly (K)	Q5T4S7	279.7	4122
DMSO	2	UBR4	Q5T4S7	Q5T4S7	1.07765e-18	1.41124e-35	99615.9	Q5T4S7_K2152_M1_0	QLFPINIKSSNGGSK	_TTLEVLQLFPINIK[GlyGly (K)]SSNGGSK_.3	GlyGly (K)	Q5T4S7	244.838	2152
DMSO	2	UBR4	Q5T4S7	Q5T4S7	1.07765e-18	1.41124e-35	99615.9	Q5T4S7_C997_M1_1	NVTALEACALQYYFL	_NVTALEAC[Carbamidomethyl (C)]ALQYYFLILWR_.3	Carbamidomethyl (C)	Q5T4S7	747.695	997
DMSO	2	UBR4	Q5T4S7	Q5T4S7	1.07765e-18	1.41124e-35	99615.9	Q5T4S7_K3110_M1_0	KSLLEYWKSQQNDEE	_SLLEYWK[GlyGly (K)]SQQNDEEPVATSQLLK_.3	GlyGly (K)	Q5T4S7	382.891	3110
DMSO	2	UBR4	Q5T4S7	Q5T4S7	1.07765e-18	1.41124e-35	99615.9	Q5T4S7_K3126_M1_0	VATSQLLKPHTTSSP	_SQQNDEEPVATSQLLK[GlyGly (K)]PHTTSSPPDMSPFFLR_.4	GlyGly (K)	Q5T4S7	334.182	3126
DMSO	2	UBR4	Q5T4S7	Q5T4S7	1.07765e-18	1.41124e-35	99615.9	Q5T4S7_K5085_M1_0	RLTDKAVKDYSAYRS	_AVK[GlyGly (K)]DYSAYR_.3	GlyGly (K)	Q5T4S7	323.199	5085
DMSO	2	UBR4	Q5T4S7	Q5T4S7	1.07765e-18	1.41124e-35	99615.9	Q5T4S7_M3199_M1_2	YFLSEYLMIQQTPFV	_IPPPVFDHSWFYFLSEYLM[Oxidation (M)]IQQTPFVR_.3	Oxidation (M)	Q5T4S7	658.134	3199
DMSO	2	UBR4	Q5T4S7	Q5T4S7	1.07765e-18	1.41124e-35	99615.9	Q5T4S7_K3606_M1_0	VQAIVELKNKPARWH	_TVQAIVELK[GlyGly (K)]NK_.3	GlyGly (K)	Q5T4S7	750.205	3606
DMSO	2	UBR4	Q5T4S7	Q5T4S7	1.07765e-18	1.41124e-35	99615.9	Q5T4S7_K4860_M1_0	LGIYTFTKRVALEEM	_VLGIYTFTK[GlyGly (K)]R_.3	GlyGly (K)	Q5T4S7	273.016	4860
DMSO	2	UBR4	Q5T4S7	Q5T4S7	1.07765e-18	1.41124e-35	99615.9	Q5T4S7_K4426_M1_0	LPVAEVYKKVWCTTN	_IISLDLPVAEVYK[GlyGly (K)]K_.3	GlyGly (K)	Q5T4S7	213.57	4426
DMSO	2	UBR4	Q5T4S7	Q5T4S7	1.07765e-18	1.41124e-35	99615.9	Q5T4S7_K4670_M1_0	CKIAAGIKNNSNGHQ	_IAAGIK[GlyGly (K)]NNSNGHQLK_.3	GlyGly (K)	Q5T4S7	314.29	4670
DMSO	2	UBR4	Q5T4S7	Q5T4S7	1.07765e-18	1.41124e-35	99615.9	Q5T4S7_K3036_M1_0	IAELGMDKKDVSKKN	_GALDNLLSQLIAELGM[Oxidation (M)]DK[GlyGly (K)]K_.3	GlyGly (K)	Q5T4S7	256.033	3036
DMSO	2	UBR4	Q5T4S7	Q5T4S7	1.07765e-18	1.41124e-35	99615.9	Q5T4S7_M3034_M1_2	QLIAELGMDKKDVSK	_GALDNLLSQLIAELGM[Oxidation (M)]DK[GlyGly (K)]K_.3	Oxidation (M)	Q5T4S7	256.033	3034
DMSO	2	UBR4	Q5T4S7	Q5T4S7	1.07765e-18	1.41124e-35	99615.9	Q5T4S7_K605_M1_0	TISPSKEKAAPPPPP	_EK[GlyGly (K)]AAPPPPPPPPPLESSPR_.3	GlyGly (K)	Q5T4S7	384.708	605
DMSO	2	UBR4	Q5T4S7	Q5T4S7	1.07765e-18	1.41124e-35	99615.9	Q5T4S7_K4685_M1_0	LKDLILQKGITQNAL	_DLILQK[GlyGly (K)]GITQNALDYMK_.3	GlyGly (K)	Q5T4S7	256.11	4685
DMSO	2	UBR4	Q5T4S7	Q5T4S7	1.07765e-18	1.41124e-35	99615.9	Q5T4S7_K1579_M1_0	SQKNVVEKLNANVMH	_NVVEK[GlyGly (K)]LNANVMHGK_.3	GlyGly (K)	Q5T4S7	213.779	1579
DMSO	2	ARHGAP21	Q5T5U3	Q5T5U3	1.24437e-09	4.58827e-18	11801.1	Q5T5U3_M1203_M1_2	QEELNKGMADIDIQD	_GM[Oxidation (M)]ADIDIQDDK_.2	Oxidation (M)	Q5T5U3	20396.2	1203
DMSO	2	ARHGAP21	Q5T5U3	Q5T5U3	1.24437e-09	4.58827e-18	11801.1	Q5T5U3_K280_M1_0	TVIVPSEKVVDLLSN	_TVIVPSEK[GlyGly (K)]VVDLLSNR_.3	GlyGly (K)	Q5T5U3	567.668	280
DMSO	2	CAMSAP1	Q5T5Y3	Q5T5Y3	2.37108e-13	2.058e-33	3048.98	Q5T5Y3_C1507_M1_1	ILEELEKCDANHYII	_C[Carbamidomethyl (C)]DANHYIILFR_.3	Carbamidomethyl (C)	Q5T5Y3	5831.66	1507
DMSO	2	CAMSAP1	Q5T5Y3	Q5T5Y3	2.37108e-13	2.058e-33	3048.98	Q5T5Y3_M1573_M1_2	NLIPAKTMSVSVDAL	_TM[Oxidation (M)]SVSVDALTIHNHLWQPK_.4;_TM[Oxidation (M)]SVSVDALTIHNHLWQPK_.3	Oxidation (M)	Q5T5Y3	4450.77	1573
DMSO	2	CAMSAP1	Q5T5Y3	Q5T5Y3	2.37108e-13	2.058e-33	3048.98	Q5T5Y3_K347_M1_0	PRDVQELKDAKTVLH	_DVQELK[GlyGly (K)]DAK_.2	GlyGly (K)	Q5T5Y3	659.531	347
DMSO	2	CAMSAP1	Q5T5Y3	Q5T5Y3	2.37108e-13	2.058e-33	3048.98	Q5T5Y3_M1195_M1_2	ANILSEQMSLKEVLD	_DANILSEQM[Oxidation (M)]SLKEVLDASVK_.3	Oxidation (M)	Q5T5Y3	688.351	1195
DMSO	2	CAMSAP1	Q5T5Y3	Q5T5Y3	2.37108e-13	2.058e-33	3048.98	Q5T5Y3_K988_M1_0	FAQQHKAKDPVALHE	_AK[GlyGly (K)]DPVALHELER_.3	GlyGly (K)	Q5T5Y3	1367.78	988
DMSO	2	DCAF12	Q5T6F0	Q5T6F0	7.25241e-05	0.0794942	417.679	Q5T6F0_K254_M1_0	DTNPDNCKVRALAFN	_EDTNPDNC[Carbamidomethyl (C)]K[GlyGly (K)]VR_.3	GlyGly (K)	Q5T6F0	221.027	254
DMSO	2	DCAF12	Q5T6F0	Q5T6F0	7.25241e-05	0.0794942	417.679	Q5T6F0_C253_M1_1	EDTNPDNCKVRALAF	_EDTNPDNC[Carbamidomethyl (C)]K[GlyGly (K)]VR_.3	Carbamidomethyl (C)	Q5T6F0	221.027	253
DMSO	2	DCAF12	Q5T6F0	Q5T6F0	7.25241e-05	0.0794942	417.679	Q5T6F0_K80_M1_0	QQLPSLLKEREFHLG	_VLHGYAAQQLPSLLK[GlyGly (K)]ER_.4	GlyGly (K)	Q5T6F0	614.33	80
DMSO	2	SYT6	Q5T7P8	Q5T7P8	1.55498e-08	0.0820326	547.05	Q5T7P8_C262_M1_1	DLPAKDFCGSSDPYV	_AFDLPAK[GlyGly (K)]DFC[Carbamidomethyl (C)]GSSDPYVK_.3	Carbamidomethyl (C)	Q5T7P8	424.479	262
DMSO	2	SYT6	Q5T7P8	Q5T7P8	1.55498e-08	0.0820326	547.05	Q5T7P8_K259_M1_0	KAFDLPAKDFCGSSD	_AFDLPAK[GlyGly (K)]DFC[Carbamidomethyl (C)]GSSDPYVK_.3	GlyGly (K)	Q5T7P8	424.479	259
DMSO	2	SYT6	Q5T7P8	Q5T7P8	1.55498e-08	0.0820326	547.05	Q5T7P8_K311_M1_0	YEELADRKLHLSVFD	_K[GlyGly (K)]LHLSVFDFDR_.3	GlyGly (K)	Q5T7P8	669.621	311
DMSO	2	TSTD2	Q5T7W7	Q5T7W7	4.00093e-08	0.144291	567.751	Q5T7W7_K131_M1_0	SLSSADEKNPLKECL	_SLSSADEK[GlyGly (K)]NPLK_.3;_SLSSADEK[GlyGly (K)]NPLK_.2	GlyGly (K)	Q5T7W7	1366.03	131
DMSO	2	TSTD2	Q5T7W7	Q5T7W7	4.00093e-08	0.144291	567.751	Q5T7W7_K217_M1_0	NGTVGGSKLATRLYV	_IAAEGINGTVGGSK[GlyGly (K)]LATR_.3	GlyGly (K)	Q5T7W7	241.422	217
DMSO	2	TSTD2	Q5T7W7	Q5T7W7	4.00093e-08	0.144291	567.751	Q5T7W7_K341_M1_0	YFPSYVDKNLELFRE	_FSYFPSYVDK[GlyGly (K)]NLELFR_.3	GlyGly (K)	Q5T7W7	567.751	341
DMSO	2	INTS11	Q5TA45	Q5TA45	1.0586e-16	0.0765469	441.358	Q5TA45_K234_M1_0	ETVERGGKVLIPVFA	_GGK[GlyGly (K)]VLIPVFALGR_.3	GlyGly (K)	Q5TA45	212.881	234
DMSO	2	INTS11	Q5TA45	Q5TA45	1.0586e-16	0.0765469	441.358	Q5TA45_K500_M1_0	VSSEQALKELGLAEH	_LVSSEQALK[GlyGly (K)]ELGLAEHQLR_.4	GlyGly (K)	Q5TA45	441.358	500
DMSO	2	INTS11	Q5TA45	Q5TA45	1.0586e-16	0.0765469	441.358	Q5TA45_K535_M1_0	LRVYSHLKSVLKDHC	_VYSHLK[GlyGly (K)]SVLK_.3	GlyGly (K)	Q5TA45	710.207	535
DMSO	2	INTS11	Q5TA45	Q5TA45	1.0586e-16	0.0765469	441.358	Q5TA45_K274_M1_0	FSTGLTEKANHYYKL	_VPIYFSTGLTEK[GlyGly (K)]ANHYYK_.4;_VPIYFSTGLTEK[GlyGly (K)]ANHYYK_.3	GlyGly (K)	Q5TA45	613.202	274
DMSO	2	TUT4	Q5TAX3	Q5TAX3	2.48368e-09	0.0026402	284.74	Q5TAX3_K680_M1_0	IEDPFSVKRNVARSL	_IAIEDPFSVK[GlyGly (K)]R_.3	GlyGly (K)	Q5TAX3	226.678	680
DMSO	2	TUT4	Q5TAX3	Q5TAX3	2.48368e-09	0.0026402	284.74	Q5TAX3_K1150_M1_0	LQEIFDGKQIPQRMV	_KPPVIPVLQEIFDGK[GlyGly (K)]QIPQR_.4	GlyGly (K)	Q5TAX3	622.41	1150
DMSO	2	TUT4	Q5TAX3	Q5TAX3	2.48368e-09	0.0026402	284.74	Q5TAX3_K1059_M1_0	TAKVPIVKFEHRRSG	_VPIVK[GlyGly (K)]FEHR_.3	GlyGly (K)	Q5TAX3	284.74	1059
DMSO	2	TUT4	Q5TAX3	Q5TAX3	2.48368e-09	0.0026402	284.74	Q5TAX3_K1180_M1_0	KRLPSLGKNTESLGE	_LPSLGK[GlyGly (K)]NTESLGELWLGLLR_.3	GlyGly (K)	Q5TAX3	464.691	1180
DMSO	2	TUT4	Q5TAX3	Q5TAX3	2.48368e-09	0.0026402	284.74	Q5TAX3_K1260_M1_0	KAFINGRKLFGTPFY	_K[GlyGly (K)]LFGTPFYPLIGR_.3	GlyGly (K)	Q5TAX3	369.924	1260
DMSO	2	TUT4	Q5TAX3	Q5TAX3	2.48368e-09	0.0026402	284.74	Q5TAX3_K713_M1_0	YFACPQTKGGNKSTV	_YFAC[Carbamidomethyl (C)]PQTK[GlyGly (K)]GGNK_.3	GlyGly (K)	Q5TAX3	381.03	713
DMSO	2	TUT4	Q5TAX3	Q5TAX3	2.48368e-09	0.0026402	284.74	Q5TAX3_C709_M1_1	AAYRYFACPQTKGGN	_YFAC[Carbamidomethyl (C)]PQTK[GlyGly (K)]GGNK_.3	Carbamidomethyl (C)	Q5TAX3	381.03	709
DMSO	2	TUT4	Q5TAX3	Q5TAX3	2.48368e-09	0.0026402	284.74	Q5TAX3_K1376_M1_0	RRECPEVKLARQRNS	_EC[Carbamidomethyl (C)]PEVK[GlyGly (K)]LAR_.3	GlyGly (K)	Q5TAX3	4012.26	1376
DMSO	2	TUT4	Q5TAX3	Q5TAX3	2.48368e-09	0.0026402	284.74	Q5TAX3_C1372_M1_1	AGHVRRECPEVKLAR	_EC[Carbamidomethyl (C)]PEVK[GlyGly (K)]LAR_.3	Carbamidomethyl (C)	Q5TAX3	4012.26	1372
DMSO	2	FRY	Q5TBA9	Q5TBA9	1.18662e-14	8.76538e-19	12921.3	Q5TBA9_M415_M1_2	YRLLWVYMIRIKCES	_LLWVYM[Oxidation (M)]IR_.2	Oxidation (M)	Q5TBA9	28931.2	415
DMSO	2	FRY	Q5TBA9	Q5TBA9	1.18662e-14	8.76538e-19	12921.3	Q5TBA9_K2309_M1_0	YQHSDLSKIEIHRVW	_SASLVLPSYQHSDLSK[GlyGly (K)]IEIHR_.4	GlyGly (K)	Q5TBA9	326.571	2309
DMSO	2	FRY	Q5TBA9	Q5TBA9	1.18662e-14	8.76538e-19	12921.3	Q5TBA9_K2017_M1_0	TQQGLSSKTRSSSSL	_IQAC[Carbamidomethyl (C)]TQQGLSSK[GlyGly (K)]TR_.3	GlyGly (K)	Q5TBA9	250.28	2017
DMSO	2	FRY	Q5TBA9	Q5TBA9	1.18662e-14	8.76538e-19	12921.3	Q5TBA9_C2009_M1_1	TLDRIQACTQQGLSS	_IQAC[Carbamidomethyl (C)]TQQGLSSK[GlyGly (K)]TR_.3	Carbamidomethyl (C)	Q5TBA9	250.28	2009
DMSO	2	FRY	Q5TBA9	Q5TBA9	1.18662e-14	8.76538e-19	12921.3	Q5TBA9_K712_M1_0	KVYEQANKIRNSELI	_VYEQANK[GlyGly (K)]IR_.3	GlyGly (K)	Q5TBA9	281.82	712
DMSO	2	ATPAF1	Q5TC12	Q5TC12	3.9528e-06	0.126793	286.328	Q5TC12_K131_M1_0	QKTDALGKQSVNRGF	_TDALGK[GlyGly (K)]QSVNR_.3	GlyGly (K)	Q5TC12	286.328	131
DMSO	2	MAGI3	Q5TCQ9	Q5TCQ9	2.45695e-10	0.00200827	9025.68	Q5TCQ9_M1043_M1_2	RGGKEYNMGLFILRL	_EYNM[Oxidation (M)]GLFILR_.2	Oxidation (M)	Q5TCQ9	13789.2	1043
DMSO	2	TTBK1	Q5TCY1	Q5TCY1	3.4186e-06	2.6049e-18	6687.02	Q5TCY1_K31_M1_0	LPANYVVKDRWKVLK	_DETNMSGGGEQADILPANYVVK[GlyGly (K)]DR_.3	GlyGly (K)	Q5TCY1	6687.02	31
DMSO	2	SH3PXD2A	Q5TCZ1	Q5TCZ1	3.65202e-05	0.00743611	1920.36	Q5TCZ1_K282_M1_0	QPYTSQSKDEIGFEK	_YVTVQPYTSQSK[GlyGly (K)]DEIGFEK_.3	GlyGly (K)	Q5TCZ1	572.661	282
DMSO	2	DDI2	Q5TDH0	Q5TDH0	1.90479e-12	7.38953e-25	16243.2	Q5TDH0_K153_M1_0	PHELSLLKERNPPLA	_DM[Oxidation (M)]LLANPHELSLLK[GlyGly (K)]ER_.3;_DMLLANPHELSLLK[GlyGly (K)]ER_.3;_DM[Oxidation (M)]LLANPHELSLLK[GlyGly (K)]ER_.4;_DMLLANPHELSLLK[GlyGly (K)]ER_.4	GlyGly (K)	Q5TDH0	57479.2	153
DMSO	2	DDI2	Q5TDH0	Q5TDH0	1.90479e-12	7.38953e-25	16243.2	Q5TDH0_M141_M1_2	NPALLRDMLLANPHE	_DM[Oxidation (M)]LLANPHELSLLK[GlyGly (K)]ER_.3;_DM[Oxidation (M)]LLANPHELSLLK[GlyGly (K)]ER_.4	Oxidation (M)	Q5TDH0	47266.1	141
DMSO	2	DDI2	Q5TDH0	Q5TDH0	1.90479e-12	7.38953e-25	16243.2	Q5TDH0_K283_M1_0	RRWAGIAKGVGTQKI	_WAGIAK[GlyGly (K)]GVGTQK_.3;_WAGIAK[GlyGly (K)]GVGTQK_.2	GlyGly (K)	Q5TDH0	32486.4	283
DMSO	2	DDI2	Q5TDH0	Q5TDH0	1.90479e-12	7.38953e-25	16243.2	Q5TDH0_K389_M1_0	ELAEALQKSAEDAER	_EDVRPEEIADQELAEALQK[GlyGly (K)]SAEDAER_.4;_EDVRPEEIADQELAEALQK[GlyGly (K)]SAEDAER_.3	GlyGly (K)	Q5TDH0	53060.2	389
DMSO	2	DDI2	Q5TDH0	Q5TDH0	1.90479e-12	7.38953e-25	16243.2	Q5TDH0_K289_M1_0	AKGVGTQKIIGRVHL	_GVGTQK[GlyGly (K)]IIGR_.3;_GVGTQK[GlyGly (K)]IIGR_.2	GlyGly (K)	Q5TDH0	17895.2	289
DMSO	2	DDI2	Q5TDH0	Q5TDH0	1.90479e-12	7.38953e-25	16243.2	Q5TDH0_K170_M1_0	LLSGDLEKFSRVLVE	_NPPLAEALLSGDLEK[GlyGly (K)]FSR_.3	GlyGly (K)	Q5TDH0	14379.7	170
DMSO	2	DDI2	Q5TDH0	Q5TDH0	1.90479e-12	7.38953e-25	16243.2	Q5TDH0_K77_M1_0	DVVILRQKENADPRP	_QK[GlyGly (K)]ENADPRPPVQFPNLPR_.4	GlyGly (K)	Q5TDH0	13081.6	77
DMSO	2	DDI2	Q5TDH0	Q5TDH0	1.90479e-12	7.38953e-25	16243.2	Q5TDH0_C7_M1_1	_MLLTVYCVRRDLSE	_MLLTVYC[Carbamidomethyl (C)]VR_.2	Carbamidomethyl (C)	Q5TDH0	558.212	7
DMSO	2	DNAAF9	Q5TEA3	Q5TEA3	2.50714e-08	0.024558	278.558	Q5TEA3_K691_M1_0	LSQPAGEKRSSLKLL	_LFSALSQPAGEK[GlyGly (K)]R_.3	GlyGly (K)	Q5TEA3	145.202	691
DMSO	2	DNAAF9	Q5TEA3	Q5TEA3	2.50714e-08	0.024558	278.558	Q5TEA3_K671_M1_0	DGLSVEQKRLHSSAQ	_VIQEDGLSVEQK[GlyGly (K)]R_.3	GlyGly (K)	Q5TEA3	732.489	671
DMSO	2	DNAAF9	Q5TEA3	Q5TEA3	2.50714e-08	0.024558	278.558	Q5TEA3_K359_M1_0	PYLGGDSKLPKKTEQ	_TYFFGATHVPYLGGDSK[GlyGly (K)]LPK_.3;_TYFFGATHVPYLGGDSK[GlyGly (K)]LPK_.4	GlyGly (K)	Q5TEA3	557.116	359
DMSO	2	DNAAF9	Q5TEA3	Q5TEA3	2.50714e-08	0.024558	278.558	Q5TEA3_K696_M1_0	GEKRSSLKLLSAKLP	_SSLK[GlyGly (K)]LLSAK_.2	GlyGly (K)	Q5TEA3	266.915	696
DMSO	2	DNAAF9	Q5TEA3	Q5TEA3	2.50714e-08	0.024558	278.558	Q5TEA3_K524_M1_0	NEVKLSEKTQQAVRG	_LSEK[GlyGly (K)]TQQAVR_.3;_LSEK[GlyGly (K)]TQQAVR_.2	GlyGly (K)	Q5TEA3	697.654	524
DMSO	2	SOGA3	Q5TF21	Q5TF21	3.43745e-12	2.116e-35	37607.3	Q5TF21_K807_M1_0	PAPGPWPKSFSDRQQ	_SFYPAPGPWPK[GlyGly (K)]SFSDR_.3;_SFYPAPGPWPK[GlyGly (K)]SFSDR_.2	GlyGly (K)	Q5TF21	75214.6	807
DMSO	2	SOGA3	Q5TF21	Q5TF21	3.43745e-12	2.116e-35	37607.3	Q5TF21_K883_M1_0	AQMKAFRKELQTFID	_K[GlyGly (K)]ELQTFIDR_.2;_K[GlyGly (K)]ELQTFIDR_.3	GlyGly (K)	Q5TF21	84113.9	883
DMSO	2	SOGA3	Q5TF21	Q5TF21	3.43745e-12	2.116e-35	37607.3	Q5TF21_K66_M1_0	SPVGAGTKLNSVRQQ	_SPVGAGTK[GlyGly (K)]LNSVR_.3;_SPVGAGTK[GlyGly (K)]LNSVR_.2	GlyGly (K)	Q5TF21	28136	66
DMSO	2	SOGA3	Q5TF21	Q5TF21	3.43745e-12	2.116e-35	37607.3	Q5TF21_K84_M1_0	QQQQQGNKTGSRTGP	_QQQLQQQQQQGNK[GlyGly (K)]TGSR_.3	GlyGly (K)	Q5TF21	11106.7	84
DMSO	2	SOGA3	Q5TF21	Q5TF21	3.43745e-12	2.116e-35	37607.3	Q5TF21_K225_M1_0	PSSSSAGKTPGTGSR	_GGSGGEGASPSPSSSSAGK[GlyGly (K)]TPGTGSR_.3	GlyGly (K)	Q5TF21	2961.86	225
DMSO	2	SOGA3	Q5TF21	Q5TF21	3.43745e-12	2.116e-35	37607.3	Q5TF21_K896_M1_0	IDRLEVPKSADDRGA	_LEVPK[GlyGly (K)]SADDR_.3;_LEVPK[GlyGly (K)]SADDR_.2	GlyGly (K)	Q5TF21	36273.2	896
DMSO	2	SOGA3	Q5TF21	Q5TF21	3.43745e-12	2.116e-35	37607.3	Q5TF21_K772_M1_0	DSRPPHRKREGPIGG	_K[GlyGly (K)]REGPIGGESDSEEVR_.4;_K[GlyGly (K)]REGPIGGESDSEEVR_.3	GlyGly (K)	Q5TF21	10113.9	772
DMSO	2	SOGA3	Q5TF21	Q5TF21	3.43745e-12	2.116e-35	37607.3	Q5TF21_K760_M2_0	AESDAGKKESDDDSR	_DSDAESDAGK[GlyGly (K)]K[GlyGly (K)]ESDDDSRPPHR_.5;_DSDAESDAGK[GlyGly (K)]K[GlyGly (K)]ESDDDSRPPHR_.4	GlyGly (K)	Q5TF21	864.21	760
DMSO	2	SOGA3	Q5TF21	Q5TF21	3.43745e-12	2.116e-35	37607.3	Q5TF21_K759_M2_0	DAESDAGKKESDDDS	_DSDAESDAGK[GlyGly (K)]K[GlyGly (K)]ESDDDSRPPHR_.5;_DSDAESDAGK[GlyGly (K)]K[GlyGly (K)]ESDDDSRPPHR_.4	GlyGly (K)	Q5TF21	864.21	759
DMSO	2	SOGA3	Q5TF21	Q5TF21	3.43745e-12	2.116e-35	37607.3	Q5TF21_K104_M1_0	GGGGGAEKATPLAPK	_GGGGGAEK[GlyGly (K)]ATPLAPK_.3	GlyGly (K)	Q5TF21	3352.42	104
DMSO	2	SOGA3	Q5TF21	Q5TF21	3.43745e-12	2.116e-35	37607.3	Q5TF21_K461_M1_0	ELENVEEKRTTTEDE	_LHHELENVEEK[GlyGly (K)]R_.4	GlyGly (K)	Q5TF21	2240.16	461
DMSO	2	SOGA3	Q5TF21	Q5TF21	3.43745e-12	2.116e-35	37607.3	Q5TF21_K671_M1_0	ADLEEQNKRITAELN	_NVADLEEQNK[GlyGly (K)]R_.3	GlyGly (K)	Q5TF21	1481.17	671
DMSO	2	SOGA3	Q5TF21	Q5TF21	3.43745e-12	2.116e-35	37607.3	Q5TF21_K879_M1_0	YRINAQMKAFRKELQ	_INAQM[Oxidation (M)]K[GlyGly (K)]AFR_.3;_INAQMK[GlyGly (K)]AFR_.3;_INAQMK[GlyGly (K)]AFR_.2	GlyGly (K)	Q5TF21	6886.33	879
DMSO	2	SOGA3	Q5TF21	Q5TF21	3.43745e-12	2.116e-35	37607.3	Q5TF21_M878_M1_2	LYRINAQMKAFRKEL	_INAQM[Oxidation (M)]K[GlyGly (K)]AFR_.3	Oxidation (M)	Q5TF21	5662.59	878
DMSO	2	SOGA3	Q5TF21	Q5TF21	3.43745e-12	2.116e-35	37607.3	Q5TF21_K471_M1_0	TTEDENEKLRQQLIE	_TTTEDENEK[GlyGly (K)]LR_.3	GlyGly (K)	Q5TF21	250.743	471
DMSO	2	SOGA3	Q5TF21	Q5TF21	3.43745e-12	2.116e-35	37607.3	Q5TF21_K718_M1_0	QINELSGKVMQLQYE	_LQINELSGK[GlyGly (K)]VMQLQYENR_.3	GlyGly (K)	Q5TF21	422.52	718
DMSO	2	IFFO2	Q5TF58	Q5TF58	1.03996e-05	0.1652	246.2	Q5TF58_K83_M1_0	RRNRLLEKQLEQQQS	_LLEK[GlyGly (K)]QLEQQQSER_.3	GlyGly (K)	Q5TF58	246.2	83
DMSO	2	NT5DC1	Q5TFE4	Q5TFE4	1.39076e-07	0.167661	514.088	Q5TFE4_K356_M1_0	EESEPLEKKGKYEGP	_SQRPEESEPLEK[GlyGly (K)]K_.3	GlyGly (K)	Q5TFE4	514.088	356
DMSO	2	ARFGEF3	Q5TH69	Q5TH69	2.02704e-10	3.53181e-17	14681.7	Q5TH69_K545_M1_0	SPAIPEGKETLSKVL	_SPAIPEGK[GlyGly (K)]ETLSK_.3	GlyGly (K)	Q5TH69	954.133	545
DMSO	2	ARFGEF3	Q5TH69	Q5TH69	2.02704e-10	3.53181e-17	14681.7	Q5TH69_M1135_M1_2	ATDKLNLMALGGFLY	_LNLM[Oxidation (M)]ALGGFLYQLK_.2;_LNLM[Oxidation (M)]ALGGFLYQLK_.3	Oxidation (M)	Q5TH69	54632	1135
DMSO	2	ARFGEF3	Q5TH69	Q5TH69	2.02704e-10	3.53181e-17	14681.7	Q5TH69_K550_M1_0	EGKETLSKVLETEAV	_ETLSK[GlyGly (K)]VLETEAVDQPDVVQR_.3	GlyGly (K)	Q5TH69	4008.44	550
DMSO	2	ARFGEF3	Q5TH69	Q5TH69	2.02704e-10	3.53181e-17	14681.7	Q5TH69_K1411_M1_0	KIYKMPLKPIFLSGR	_MPLK[GlyGly (K)]PIFLSGR_.3	GlyGly (K)	Q5TH69	6828.72	1411
DMSO	2	ARFGEF3	Q5TH69	Q5TH69	2.02704e-10	3.53181e-17	14681.7	Q5TH69_K1746_M1_0	GPSPGEEKTIQVPEA	_GPSPGEEK[GlyGly (K)]TIQVPEAK_.3	GlyGly (K)	Q5TH69	357.43	1746
DMSO	2	ARFGEF3	Q5TH69	Q5TH69	2.02704e-10	3.53181e-17	14681.7	Q5TH69_C261_M1_1	DLIWKNLCPALIVIL	_NLC[Carbamidomethyl (C)]PALIVILGNPIHDK_.3	Carbamidomethyl (C)	Q5TH69	324.577	261
DMSO	2	ARFGEF3	Q5TH69	Q5TH69	2.02704e-10	3.53181e-17	14681.7	Q5TH69_M1508_M1_2	VHLLLPVMSVWLRRS	_TPGPGFGIYAVVHLLLPVM[Oxidation (M)]SVWLR_.3	Oxidation (M)	Q5TH69	26231	1508
DMSO	2	ARFGEF3	Q5TH69	Q5TH69	2.02704e-10	3.53181e-17	14681.7	Q5TH69_K1754_M1_0	TIQVPEAKLAGFLRY	_TIQVPEAK[GlyGly (K)]LAGFLR_.3	GlyGly (K)	Q5TH69	291.023	1754
DMSO	2	ARFGEF3	Q5TH69	Q5TH69	2.02704e-10	3.53181e-17	14681.7	Q5TH69_M779_M1_2	VQTSGVLMVFSQAWI	_QVQTSGVLM[Oxidation (M)]VFSQAWIEELYHQVLDR_.3	Oxidation (M)	Q5TH69	1220.19	779
DMSO	2	ARFGEF3	Q5TH69	Q5TH69	2.02704e-10	3.53181e-17	14681.7	Q5TH69_C868_M1_1	ARYILVGCWKNLIDT	_YILVGC[Carbamidomethyl (C)]WK_.2	Carbamidomethyl (C)	Q5TH69	2034.57	868
DMSO	2	ARFGEF3	Q5TH69	Q5TH69	2.02704e-10	3.53181e-17	14681.7	Q5TH69_K664_M1_0	ALSLKLLKNQEADQH	_LLK[GlyGly (K)]NQEADQHSAR_.3	GlyGly (K)	Q5TH69	223.943	664
DMSO	2	VPS13D	Q5THJ4	Q5THJ4	1.35691e-11	0.149821	398.783	Q5THJ4_K3524_M1_0	FRIDNFSKVPVVFTQ	_IDNFSK[GlyGly (K)]VPVVFTQHGVAEPR_.4	GlyGly (K)	Q5THJ4	417.073	3524
DMSO	2	VPS13D	Q5THJ4	Q5THJ4	1.35691e-11	0.149821	398.783	Q5THJ4_K3001_M1_0	FRYAAPDKNSSSSTI	_YAAPDK[GlyGly (K)]NSSSSTIGSPSSR_.3	GlyGly (K)	Q5THJ4	380.492	3001
DMSO	2	CROCC	Q5TZA2	Q5TZA2	1.59173e-06	7.71812e-06	5388.68	Q5TZA2_C28_M1_1	TLESSVLCQEKGLGA	_[Acetyl (Protein N-term)]SLGLARAQEVELTLETVIQTLESSVLC[Carbamidomethyl (C)]QEK_.4	Carbamidomethyl (C)	Q5TZA2	2409.15	28
DMSO	2	TMEM164	Q5U3C3	Q5U3C3	0.000109475	0.0101528	165.278	Q5U3C3_K87_M1_0	TQRPEEGKESLSKNL	_GSPGSQPEQVTQRPEEGK[GlyGly (K)]ESLSK_.4	GlyGly (K)	Q5U3C3	165.278	87
DMSO	2	EMC10	Q5UCC4	Q5UCC4	6.83284e-08	0.0186317	733.634	Q5UCC4_M239_M3_2	PVVLFLMMSGAPDTG	_YWM[Oxidation (M)]YIIPVVLFLM[Oxidation (M)]M[Oxidation (M)]SGAPDTGGQGGGGGGGGGGGSGR_.3	Oxidation (M)	Q5UCC4	3807.05	239
DMSO	2	EMC10	Q5UCC4	Q5UCC4	6.83284e-08	0.0186317	733.634	Q5UCC4_M238_M3_2	IPVVLFLMMSGAPDT	_YWM[Oxidation (M)]YIIPVVLFLM[Oxidation (M)]M[Oxidation (M)]SGAPDTGGQGGGGGGGGGGGSGR_.3	Oxidation (M)	Q5UCC4	3807.05	238
DMSO	2	EMC10	Q5UCC4	Q5UCC4	6.83284e-08	0.0186317	733.634	Q5UCC4_M228_M3_2	SFFAKYWMYIIPVVL	_YWM[Oxidation (M)]YIIPVVLFLM[Oxidation (M)]M[Oxidation (M)]SGAPDTGGQGGGGGGGGGGGSGR_.3	Oxidation (M)	Q5UCC4	3807.05	228
DMSO	2	EMC10	Q5UCC4	Q5UCC4	6.83284e-08	0.0186317	733.634	Q5UCC4_K220_M1_0	AKNPQEQKSFFAKYW	_NPQEQK[GlyGly (K)]SFFAK_.3	GlyGly (K)	Q5UCC4	733.634	220
DMSO	2	EMC10	Q5UCC4	Q5UCC4	6.83284e-08	0.0186317	733.634	Q5UCC4_K212_M1_0	LEMEQAQKAKNPQEQ	_LEMEQAQK[GlyGly (K)]AK_.3;_LEMEQAQK[GlyGly (K)]AK_.2	GlyGly (K)	Q5UCC4	905.799	212
DMSO	2	VPS53	Q5VIR6	Q5VIR6	3.66913e-09	4.85939e-10	2505.57	Q5VIR6_K102_M1_0	QALEEAQKAIQQLFG	_QALEEAQK[GlyGly (K)]AIQQLFGK_.3	GlyGly (K)	Q5VIR6	590.483	102
DMSO	2	VPS53	Q5VIR6	Q5VIR6	3.66913e-09	4.85939e-10	2505.57	Q5VIR6_K576_M1_0	LEEKLKEKVDVSLIE	_EK[GlyGly (K)]VDVSLIER_.2;_EK[GlyGly (K)]VDVSLIER_.3	GlyGly (K)	Q5VIR6	2909.53	576
DMSO	2	VPS53	Q5VIR6	Q5VIR6	3.66913e-09	4.85939e-10	2505.57	Q5VIR6_K229_M1_0	AFPSQGTKRPGGPSN	_AAQTELGQQILADFEEAFPSQGTK[GlyGly (K)]RPGGPSNVLR_.4	GlyGly (K)	Q5VIR6	414.967	229
DMSO	2	VPS53	Q5VIR6	Q5VIR6	3.66913e-09	4.85939e-10	2505.57	Q5VIR6_K534_M1_0	LTISSLLKEKEGSEV	_TTTSSGGLTISSLLK[GlyGly (K)]EK_.3	GlyGly (K)	Q5VIR6	734.987	534
DMSO	2	VPS53	Q5VIR6	Q5VIR6	3.66913e-09	4.85939e-10	2505.57	Q5VIR6_K360_M1_0	NFEGFLAKRFSGCTL	_TTNFEGFLAK[GlyGly (K)]R_.3	GlyGly (K)	Q5VIR6	277.709	360
DMSO	2	VPS53	Q5VIR6	Q5VIR6	3.66913e-09	4.85939e-10	2505.57	Q5VIR6_K133_M1_0	KEITRDIKQLDHAKR	_DIK[GlyGly (K)]QLDHAK_.3	GlyGly (K)	Q5VIR6	296.846	133
DMSO	2	VPS53	Q5VIR6	Q5VIR6	3.66913e-09	4.85939e-10	2505.57	Q5VIR6_K67_M1_0	NIDEVVNKIRLKIRR	_ADFNAVEYINTLFPTEQSLANIDEVVNK[GlyGly (K)]IR_.3	GlyGly (K)	Q5VIR6	546.61	67
DMSO	2	VPS53	Q5VIR6	Q5VIR6	3.66913e-09	4.85939e-10	2505.57	Q5VIR6_K126_M1_0	EKSEQMVKEITRDIK	_SEQM[Oxidation (M)]VK[GlyGly (K)]EITR_.3;_SEQMVK[GlyGly (K)]EITR_.3;_SEQMVK[GlyGly (K)]EITR_.2	GlyGly (K)	Q5VIR6	2061.73	126
DMSO	2	VPS53	Q5VIR6	Q5VIR6	3.66913e-09	4.85939e-10	2505.57	Q5VIR6_M124_M1_2	KAEKSEQMVKEITRD	_SEQM[Oxidation (M)]VK[GlyGly (K)]EITR_.3	Oxidation (M)	Q5VIR6	904.63	124
DMSO	2	MANEAL	Q5VSG8	Q5VSG8	5.8693e-18	0.000187783	2451.87	Q5VSG8_K30_M1_0	LMGLRTLKAPDGLPA	_TLK[GlyGly (K)]APDGLPALGPGLELAPFER_.3	GlyGly (K)	Q5VSG8	849.532	30
DMSO	2	STRIP1	Q5VSL9	Q5VSL9	1.42434e-12	6.32477e-35	4477.65	Q5VSL9_K326_M1_0	PLPEDSIKVIRNMRA	_SILGLPPLPEDSIK[GlyGly (K)]VIR_.3	GlyGly (K)	Q5VSL9	3868.02	326
DMSO	2	STRIP1	Q5VSL9	Q5VSL9	1.42434e-12	6.32477e-35	4477.65	Q5VSL9_C234_M1_1	VETVHQECEGDKAEW	_VLLNIMYLIVETVHQEC[Carbamidomethyl (C)]EGDK_.3	Carbamidomethyl (C)	Q5VSL9	4477.65	234
DMSO	2	STRIP1	Q5VSL9	Q5VSL9	1.42434e-12	6.32477e-35	4477.65	Q5VSL9_M269_M2_2	FAIMLFGMVTKFCSG	_AELGSPLYNNEPFAIM[Oxidation (M)]LFGM[Oxidation (M)]VTK_.3	Oxidation (M)	Q5VSL9	1394.86	269
DMSO	2	STRIP1	Q5VSL9	Q5VSL9	1.42434e-12	6.32477e-35	4477.65	Q5VSL9_M265_M2_2	NNEPFAIMLFGMVTK	_AELGSPLYNNEPFAIM[Oxidation (M)]LFGM[Oxidation (M)]VTK_.3	Oxidation (M)	Q5VSL9	1394.86	265
DMSO	2	STRIP1	Q5VSL9	Q5VSL9	1.42434e-12	6.32477e-35	4477.65	Q5VSL9_K205_M1_0	ACSSAVRKPAISLAD	_K[GlyGly (K)]PAISLADSTDLR_.2	GlyGly (K)	Q5VSL9	478.652	205
DMSO	2	GKAP1	Q5VSY0	Q5VSY0	0.00287893	3.37521e-05	997.56	Q5VSY0_K271_M1_0	RKDAEIQKLKNVITQ	_DAEIQK[GlyGly (K)]LK_.2	GlyGly (K)	Q5VSY0	997.56	271
DMSO	2	CEP350	Q5VT06	Q5VT06	3.53238e-06	0.00894539	331.108	Q5VT06_K339_M1_0	APPAPAYKGFNPSET	_VATAPPAPAYK[GlyGly (K)]GFNPSETK_.3	GlyGly (K)	Q5VT06	756.49	339
DMSO	2	CEP350	Q5VT06	Q5VT06	3.53238e-06	0.00894539	331.108	Q5VT06_K1386_M1_0	DLALLKLKAEQEALE	_LK[GlyGly (K)]AEQEALESQR_.3	GlyGly (K)	Q5VT06	248.337	1386
DMSO	2	CEP350	Q5VT06	Q5VT06	3.53238e-06	0.00894539	331.108	Q5VT06_C1018_M1_1	ILKEKEFCPGERNSY	_EK[GlyGly (K)]EFC[Carbamidomethyl (C)]PGER_.3	Carbamidomethyl (C)	Q5VT06	331.108	1018
DMSO	2	CEP350	Q5VT06	Q5VT06	3.53238e-06	0.00894539	331.108	Q5VT06_K1015_M1_0	VAEILKEKEFCPGER	_EK[GlyGly (K)]EFC[Carbamidomethyl (C)]PGER_.3	GlyGly (K)	Q5VT06	331.108	1015
DMSO	2	CEP350	Q5VT06	Q5VT06	3.53238e-06	0.00894539	331.108	Q5VT06_K829_M1_0	LDRIEALKATAASLS	_IEALK[GlyGly (K)]ATAASLSSR_.3	GlyGly (K)	Q5VT06	800.717	829
DMSO	2	CEP350	Q5VT06	Q5VT06	3.53238e-06	0.00894539	331.108	Q5VT06_K1078_M1_0	KSYQLYGKGFEDKLD	_SYQLYGK[GlyGly (K)]GFEDK_.2	GlyGly (K)	Q5VT06	354.248	1078
DMSO	2	CEP350	Q5VT06	Q5VT06	3.53238e-06	0.00894539	331.108	Q5VT06_K697_M1_0	QPSGESDKENKVQER	_PGYQPSGESDK[GlyGly (K)]ENK_.3	GlyGly (K)	Q5VT06	232.455	697
DMSO	2	RPRD2	Q5VT52	Q5VT52	1.48022e-08	5.67998e-22	752.804	Q5VT52_K118_M1_0	VKDPSVSKSVERIFK	_DPSVSK[GlyGly (K)]SVER_.2;_DPSVSK[GlyGly (K)]SVER_.3	GlyGly (K)	Q5VT52	1932.47	118
DMSO	2	RPRD2	Q5VT52	Q5VT52	1.48022e-08	5.67998e-22	752.804	Q5VT52_K210_M1_0	SEDQIELKEKQLSTM	_RSEDQIELK[GlyGly (K)]EK_.3	GlyGly (K)	Q5VT52	752.804	210
DMSO	2	RPRD2	Q5VT52	Q5VT52	1.48022e-08	5.67998e-22	752.804	Q5VT52_K112_M1_0	PEAAALVKDPSVSKS	_ESFADVLPEAAALVK[GlyGly (K)]DPSVSK_.3	GlyGly (K)	Q5VT52	489.238	112
DMSO	2	RPRD2	Q5VT52	Q5VT52	1.48022e-08	5.67998e-22	752.804	Q5VT52_K241_M1_0	TGGKKFSKEFEEASS	_FSK[GlyGly (K)]EFEEASSK_.2	GlyGly (K)	Q5VT52	407.656	241
DMSO	2	RNF220	Q5VTB9	Q5VTB9	2.30861e-14	1.19758e-20	13821.8	Q5VTB9_M457_M1_2	SKWASDEMPSTSNGE	_ITPEFSK[GlyGly (K)]WASDEM[Oxidation (M)]PSTSNGESSK_.3	Oxidation (M)	Q5VTB9	40727.7	457
DMSO	2	RNF220	Q5VTB9	Q5VTB9	2.30861e-14	1.19758e-20	13821.8	Q5VTB9_K451_M1_0	RITPEFSKWASDEMP	_ITPEFSK[GlyGly (K)]WASDEM[Oxidation (M)]PSTSNGESSK_.3;_ITPEFSK[GlyGly (K)]WASDEMPSTSNGESSK_.3	GlyGly (K)	Q5VTB9	52474.9	451
DMSO	2	RNF220	Q5VTB9	Q5VTB9	2.30861e-14	1.19758e-20	13821.8	Q5VTB9_K362_M1_0	EYEWCGQKRIRATTL	_FEEYEWC[Carbamidomethyl (C)]GQK[GlyGly (K)]R_.2;_FEEYEWC[Carbamidomethyl (C)]GQK[GlyGly (K)]R_.3	GlyGly (K)	Q5VTB9	12760.2	362
DMSO	2	RNF220	Q5VTB9	Q5VTB9	2.30861e-14	1.19758e-20	13821.8	Q5VTB9_C359_M1_1	RFEEYEWCGQKRIRA	_FEEYEWC[Carbamidomethyl (C)]GQK[GlyGly (K)]R_.2;_FEEYEWC[Carbamidomethyl (C)]GQK[GlyGly (K)]R_.3	Carbamidomethyl (C)	Q5VTB9	12760.2	359
DMSO	2	RNF220	Q5VTB9	Q5VTB9	2.30861e-14	1.19758e-20	13821.8	Q5VTB9_K426_M1_0	GEEPGEAKEREALRG	_PQYTEADVIPC[Carbamidomethyl (C)]TGEEPGEAK[GlyGly (K)]ER_.3	GlyGly (K)	Q5VTB9	13821.8	426
DMSO	2	RNF220	Q5VTB9	Q5VTB9	2.30861e-14	1.19758e-20	13821.8	Q5VTB9_C417_M1_1	TEADVIPCTGEEPGE	_PQYTEADVIPC[Carbamidomethyl (C)]TGEEPGEAK[GlyGly (K)]ER_.3	Carbamidomethyl (C)	Q5VTB9	13821.8	417
DMSO	2	ANGEL2	Q5VTE6	Q5VTE6	5.38185e-05	0.187994	228.446	Q5VTE6_K378_M1_0	YEGLPIGKVSGQEQS	_LNYEGLPIGK[GlyGly (K)]VSGQEQSSR_.3	GlyGly (K)	Q5VTE6	228.446	378
DMSO	2	PRPF38B	Q5VTL8	Q5VTL8	6.0405e-12	1.0803e-15	7235.85	Q5VTL8_M163_M1_2	YIRALGFMYIRYTQP	_ALGFM[Oxidation (M)]YIR_.2	Oxidation (M)	Q5VTL8	57677.6	163
DMSO	2	PRPF38B	Q5VTL8	Q5VTL8	6.0405e-12	1.0803e-15	7235.85	Q5VTL8_C130_M1_1	GIVSTAFCLLYKLFT	_GVGTGGIVSTAFC[Carbamidomethyl (C)]LLYKLFTLKLTR_.4	Carbamidomethyl (C)	Q5VTL8	7235.85	130
DMSO	2	PRPF38B	Q5VTL8	Q5VTL8	6.0405e-12	1.0803e-15	7235.85	Q5VTL8_K227_M1_0	RIPVPVQKNIDQQIK	_IPVPVQK[GlyGly (K)]NIDQQIK_.3	GlyGly (K)	Q5VTL8	3946.66	227
DMSO	2	RNF20	Q5VTR2	Q5VTR2	1.42327e-14	0.0123001	320.281	Q5VTR2_K376_M1_0	SAVEQVVKETPEYRC	_SAVEQVVK[GlyGly (K)]ETPEYR_.3	GlyGly (K)	Q5VTR2	320.281	376
DMSO	2	LRCH2	Q5VUJ6	Q5VUJ6	7.98502e-15	0.000653371	3779.18	Q5VUJ6_K323_M1_0	LDLPSLSKRMPSQPL	_KPDSLDLPSLSK[GlyGly (K)]R_.3	GlyGly (K)	Q5VUJ6	3779.18	323
DMSO	2	LRCH2	Q5VUJ6	Q5VUJ6	7.98502e-15	0.000653371	3779.18	Q5VUJ6_K190_M1_0	VLVVSNNKLVSIPEE	_VLVVSNNK[GlyGly (K)]LVSIPEEIGK_.3	GlyGly (K)	Q5VUJ6	2309.55	190
DMSO	2	LRCH2	Q5VUJ6	Q5VUJ6	7.98502e-15	0.000653371	3779.18	Q5VUJ6_K200_M1_0	SIPEEIGKLKDLMEL	_LVSIPEEIGK[GlyGly (K)]LK_.3	GlyGly (K)	Q5VUJ6	489.326	200
DMSO	2	LRCH2	Q5VUJ6	Q5VUJ6	7.98502e-15	0.000653371	3779.18	Q5VUJ6_K486_M1_0	QLLQQEQKNRILNHS	_IAAQLLQQEQK[GlyGly (K)]NR_.3	GlyGly (K)	Q5VUJ6	512.376	486
DMSO	2	OTUD1	Q5VV17	Q5VV17	7.03973e-14	0.000706944	449.961	Q5VV17_K327_M1_0	CLYRAVSKTVYGDQS	_AVSK[GlyGly (K)]TVYGDQSLHR_.4;_AVSK[GlyGly (K)]TVYGDQSLHR_.3	GlyGly (K)	Q5VV17	899.922	327
DMSO	2	CDKAL1	Q5VV42	Q5VV42	1.33953e-17	0.023334	563.31	Q5VV42_K45_M1_0	VRRRNTQKYLQEEEN	_NTQK[GlyGly (K)]YLQEEENSPPSDSTIPGIQK_.3	GlyGly (K)	Q5VV42	322.094	45
DMSO	2	CDKAL1	Q5VV42	Q5VV42	1.33953e-17	0.023334	563.31	Q5VV42_K508_M1_0	SISKPLAKGEVSGLT	_PLAK[GlyGly (K)]GEVSGLTK_.3;_PLAK[GlyGly (K)]GEVSGLTK_.2	GlyGly (K)	Q5VV42	1166.23	508
DMSO	2	CDKAL1	Q5VV42	Q5VV42	1.33953e-17	0.023334	563.31	Q5VV42_M405_M1_2	PGTPAAKMEQVPAQV	_PGTPAAK[GlyGly (K)]M[Oxidation (M)]EQVPAQVK_.3	Oxidation (M)	Q5VV42	563.31	405
DMSO	2	CDKAL1	Q5VV42	Q5VV42	1.33953e-17	0.023334	563.31	Q5VV42_K404_M1_0	RPGTPAAKMEQVPAQ	_PGTPAAK[GlyGly (K)]M[Oxidation (M)]EQVPAQVK_.3	GlyGly (K)	Q5VV42	563.31	404
DMSO	2	CDKAL1	Q5VV42	Q5VV42	1.33953e-17	0.023334	563.31	Q5VV42_K504_M1_0	VYTPSISKPLAKGEV	_VYTPSISK[GlyGly (K)]PLAK_.3	GlyGly (K)	Q5VV42	243.855	504
DMSO	2	CDKAL1	Q5VV42	Q5VV42	1.33953e-17	0.023334	563.31	Q5VV42_K172_M1_0	EVVEETIKGHSVRLL	_VVEVVEETIK[GlyGly (K)]GHSVR_.3;_VVEVVEETIK[GlyGly (K)]GHSVR_.4	GlyGly (K)	Q5VV42	1656.93	172
DMSO	2	CDKAL1	Q5VV42	Q5VV42	1.33953e-17	0.023334	563.31	Q5VV42_K150_M1_0	QPRQDYLKGLSIIGV	_QDYLK[GlyGly (K)]GLSIIGVQQIDR_.3	GlyGly (K)	Q5VV42	862.514	150
DMSO	2	MYSM1	Q5VVJ2	Q5VVJ2	3.01164e-10	1.9637e-22	12967.5	Q5VVJ2_K675_M1_0	RDIDTQAKYQSYFSR	_DIDTQAK[GlyGly (K)]YQSYFSR_.3;_DIDTQAK[GlyGly (K)]YQSYFSR_.2	GlyGly (K)	Q5VVJ2	18932.8	675
DMSO	2	YOD1	Q5VVQ6	Q5VVQ6	1.23842e-07	0.000628248	3411.12	Q5VVQ6_K257_M1_0	GEDAGYTKRVLLIYD	_FGEDAGYTK[GlyGly (K)]R_.3	GlyGly (K)	Q5VVQ6	2061.21	257
DMSO	2	BROX	Q5VW32	Q5VW32	2.09997e-09	5.80826e-22	3753.25	Q5VW32_K334_M1_0	NGFIYFQKIPTEAPQ	_ENGFIYFQK[GlyGly (K)]IPTEAPQLELK_.3	GlyGly (K)	Q5VW32	7768.25	334
DMSO	2	BROX	Q5VW32	Q5VW32	2.09997e-09	5.80826e-22	3753.25	Q5VW32_K385_M1_0	RPKDDSTKPKPEEEV	_DDSTK[GlyGly (K)]PKPEEEVKPVK_.4	GlyGly (K)	Q5VW32	5537.74	385
DMSO	2	FOCAD	Q5VW36	Q5VW36	3.37454e-13	1.34322e-21	15586.1	Q5VW36_M1619_M1_2	EKEVLAWMILHSLYQ	_EVLAWM[Oxidation (M)]ILHSLYQAR_.3	Oxidation (M)	Q5VW36	10730.7	1619
DMSO	2	FOCAD	Q5VW36	Q5VW36	3.37454e-13	1.34322e-21	15586.1	Q5VW36_C406_M1_1	KLSYKLVCPVTSMYG	_LVC[Carbamidomethyl (C)]PVTSMYGTIFTAWR_.3;_LVC[Carbamidomethyl (C)]PVTSMYGTIFTAWR_.2	Carbamidomethyl (C)	Q5VW36	1166.18	406
DMSO	2	FOCAD	Q5VW36	Q5VW36	3.37454e-13	1.34322e-21	15586.1	Q5VW36_K1576_M1_0	NRIAQVTKSNIEKAA	_IAQVTK[GlyGly (K)]SNIEK_.3	GlyGly (K)	Q5VW36	615.093	1576
DMSO	2	FOCAD	Q5VW36	Q5VW36	3.37454e-13	1.34322e-21	15586.1	Q5VW36_K920_M1_0	ELQLKHGKEEPEEVQ	_HGK[GlyGly (K)]EEPEEVQYK_.3	GlyGly (K)	Q5VW36	228.833	920
DMSO	2	FOCAD	Q5VW36	Q5VW36	3.37454e-13	1.34322e-21	15586.1	Q5VW36_K343_M1_0	LSVTEDQKIPKSSLL	_LLSVTEDQK[GlyGly (K)]IPK_.3	GlyGly (K)	Q5VW36	319.946	343
DMSO	2	SNX30	Q5VWJ9	Q5VWJ9	1.31986e-12	0.0491058	352.662	Q5VWJ9_K367_M1_0	LRKEDRPKVPADVEK	_EDRPK[GlyGly (K)]VPADVEK_.3	GlyGly (K)	Q5VWJ9	665.729	367
DMSO	2	SNX30	Q5VWJ9	Q5VWJ9	1.31986e-12	0.0491058	352.662	Q5VWJ9_K142_M1_0	DFDWLRSKLEESQPT	_SK[GlyGly (K)]LEESQPTHLIPPLPEK_.4;_SK[GlyGly (K)]LEESQPTHLIPPLPEK_.3	GlyGly (K)	Q5VWJ9	657.201	142
DMSO	2	SNX30	Q5VWJ9	Q5VWJ9	1.31986e-12	0.0491058	352.662	Q5VWJ9_K162_M1_0	LPEKFVVKGVVDRFS	_FVVK[GlyGly (K)]GVVDR_.2;_FVVK[GlyGly (K)]GVVDR_.3	GlyGly (K)	Q5VWJ9	705.324	162
DMSO	2	SNX30	Q5VWJ9	Q5VWJ9	1.31986e-12	0.0491058	352.662	Q5VWJ9_K213_M1_0	KDLNAYKKQGIALLT	_K[GlyGly (K)]QGIALLTR_.2;_K[GlyGly (K)]QGIALLTR_.3	GlyGly (K)	Q5VWJ9	665.15	213
DMSO	2	SNX30	Q5VWJ9	Q5VWJ9	1.31986e-12	0.0491058	352.662	Q5VWJ9_C375_M1_1	VPADVEKCQDRMECF	_VPADVEK[GlyGly (K)]C[Carbamidomethyl (C)]QDR_.3;_VPADVEK[GlyGly (K)]C[Carbamidomethyl (C)]QDR_.2	Carbamidomethyl (C)	Q5VWJ9	671.545	375
DMSO	2	SNX30	Q5VWJ9	Q5VWJ9	1.31986e-12	0.0491058	352.662	Q5VWJ9_K374_M1_0	KVPADVEKCQDRMEC	_VPADVEK[GlyGly (K)]C[Carbamidomethyl (C)]QDR_.3;_VPADVEK[GlyGly (K)]C[Carbamidomethyl (C)]QDR_.2	GlyGly (K)	Q5VWJ9	671.545	374
DMSO	2	SNX30	Q5VWJ9	Q5VWJ9	1.31986e-12	0.0491058	352.662	Q5VWJ9_K227_M1_0	TRMGESVKHVTGGYK	_MGESVK[GlyGly (K)]HVTGGYK_.4;_MGESVK[GlyGly (K)]HVTGGYK_.3	GlyGly (K)	Q5VWJ9	993.539	227
DMSO	2	SNX30	Q5VWJ9	Q5VWJ9	1.31986e-12	0.0491058	352.662	Q5VWJ9_K343_M1_0	SMKSVLKKRDQVQAE	_K[GlyGly (K)]RDQVQAEYEAK_.3	GlyGly (K)	Q5VWJ9	214.905	343
DMSO	2	SNX30	Q5VWJ9	Q5VWJ9	1.31986e-12	0.0491058	352.662	Q5VWJ9_K158_M1_0	LIPPLPEKFVVKGVV	_LEESQPTHLIPPLPEK[GlyGly (K)]FVVK_.4	GlyGly (K)	Q5VWJ9	425.409	158
DMSO	2	SNX30	Q5VWJ9	Q5VWJ9	1.31986e-12	0.0491058	352.662	Q5VWJ9_K255_M1_0	YLDTFALKLGTIDRI	_TRPLEFAAIGDYLDTFALK[GlyGly (K)]LGTIDR_.4	GlyGly (K)	Q5VWJ9	732.37	255
DMSO	2	DAB2IP	Q5VWQ8	Q5VWQ8	3.51977e-05	1.01871e-05	533.205	Q5VWQ8_K319_M1_0	PVVTPNPKGGKGPGP	_WYPVVTPNPK[GlyGly (K)]GGK_.3	GlyGly (K)	Q5VWQ8	806.933	319
DMSO	2	DAB2IP	Q5VWQ8	Q5VWQ8	3.51977e-05	1.01871e-05	533.205	Q5VWQ8_K1127_M1_0	MQAAVDSKQKIIDAQ	_DHAEMQAAVDSK[GlyGly (K)]QK_.3	GlyGly (K)	Q5VWQ8	533.205	1127
DMSO	2	LYPLAL1	Q5VWZ2	Q5VWZ2	5.85794e-10	1.53381e-07	1338.8	Q5VWZ2_K70_M1_0	PRSYTPMKGGISNVW	_SYTPM[Oxidation (M)]K[GlyGly (K)]GGISNVWFDR_.3	GlyGly (K)	Q5VWZ2	265.437	70
DMSO	2	LYPLAL1	Q5VWZ2	Q5VWZ2	5.85794e-10	1.53381e-07	1338.8	Q5VWZ2_M69_M1_2	PPRSYTPMKGGISNV	_SYTPM[Oxidation (M)]K[GlyGly (K)]GGISNVWFDR_.3	Oxidation (M)	Q5VWZ2	265.437	69
DMSO	2	LYPLAL1	Q5VWZ2	Q5VWZ2	5.85794e-10	1.53381e-07	1338.8	Q5VWZ2_K202_M1_0	KSLGVTTKFHSFPNV	_SLGVTTK[GlyGly (K)]FHSFPNVYHELSK_.4	GlyGly (K)	Q5VWZ2	550.968	202
DMSO	2	CHIC1	Q5VXU3	Q5VXU3	1.41069e-07	2.31659e-10	6712.54	Q5VXU3_K176_M1_0	RTRRSIQKLIEWENN	_SIQK[GlyGly (K)]LIEWENNR_.3;_SIQK[GlyGly (K)]LIEWENNR_.2	GlyGly (K)	Q5VXU3	13425.1	176
DMSO	2	ECPAS	Q5VYK3	Q5VYK3	1.93806e-16	1.24122e-28	18877.7	Q5VYK3_C963_M1_1	PHVRQAACIWLLSLV	_QAAC[Carbamidomethyl (C)]IWLLSLVR_.2	Carbamidomethyl (C)	Q5VYK3	1692.58	963
DMSO	2	ECPAS	Q5VYK3	Q5VYK3	1.93806e-16	1.24122e-28	18877.7	Q5VYK3_M579_M1_2	MKTPVKYMTGTTVLP	_YM[Oxidation (M)]TGTTVLPFNPAAFGEIVLYLR_.3	Oxidation (M)	Q5VYK3	6891.83	579
DMSO	2	ECPAS	Q5VYK3	Q5VYK3	1.93806e-16	1.24122e-28	18877.7	Q5VYK3_K690_M1_0	YPEKLATKFVDKTEW	_LATK[GlyGly (K)]FVDK_.2	GlyGly (K)	Q5VYK3	586.004	690
DMSO	2	ECPAS	Q5VYK3	Q5VYK3	1.93806e-16	1.24122e-28	18877.7	Q5VYK3_M1568_M1_2	LVPPYLGMILTALLQ	_QTSSLVPPYLGM[Oxidation (M)]ILTALLQGLAGR_.3	Oxidation (M)	Q5VYK3	1997.63	1568
DMSO	2	ECPAS	Q5VYK3	Q5VYK3	1.93806e-16	1.24122e-28	18877.7	Q5VYK3_K287_M1_0	ADLELKSKQSLIDWN	_SK[GlyGly (K)]QSLIDWNNPAIINK_.3	GlyGly (K)	Q5VYK3	439.918	287
DMSO	2	ECPAS	Q5VYK3	Q5VYK3	1.93806e-16	1.24122e-28	18877.7	Q5VYK3_K1039_M1_0	LMTGKRVKHEVSGET	_VK[GlyGly (K)]HEVSGETVVFQGGALGK_.3;_VK[GlyGly (K)]HEVSGETVVFQGGALGK_.4	GlyGly (K)	Q5VYK3	1099.68	1039
DMSO	2	ECPAS	Q5VYK3	Q5VYK3	1.93806e-16	1.24122e-28	18877.7	Q5VYK3_K1324_M1_0	LRATEQEKAAMDSAR	_ATEQEK[GlyGly (K)]AAMDSAR_.3;_ATEQEK[GlyGly (K)]AAM[Oxidation (M)]DSAR_.3	GlyGly (K)	Q5VYK3	580.673	1324
DMSO	2	ECPAS	Q5VYK3	Q5VYK3	1.93806e-16	1.24122e-28	18877.7	Q5VYK3_M1327_M1_2	TEQEKAAMDSARLSA	_ATEQEK[GlyGly (K)]AAM[Oxidation (M)]DSAR_.3	Oxidation (M)	Q5VYK3	369.095	1327
DMSO	2	ECPAS	Q5VYK3	Q5VYK3	1.93806e-16	1.24122e-28	18877.7	Q5VYK3_K285_M1_0	TAADLELKSKQSLID	_HSVATAADLELK[GlyGly (K)]SK_.3	GlyGly (K)	Q5VYK3	413.832	285
DMSO	2	ECPAS	Q5VYK3	Q5VYK3	1.93806e-16	1.24122e-28	18877.7	Q5VYK3_K502_M1_0	QVRQVAVKFASTVFP	_QVAVK[GlyGly (K)]FASTVFPSDHIPSR_.4;_QVAVK[GlyGly (K)]FASTVFPSDHIPSR_.3	GlyGly (K)	Q5VYK3	762.669	502
DMSO	2	ECPAS	Q5VYK3	Q5VYK3	1.93806e-16	1.24122e-28	18877.7	Q5VYK3_K313_M1_0	YLGDIPLKTKEGAVL	_VYLGDIPLK[GlyGly (K)]TK_.3	GlyGly (K)	Q5VYK3	689.084	313
DMSO	2	ECPAS	Q5VYK3	Q5VYK3	1.93806e-16	1.24122e-28	18877.7	Q5VYK3_K1056_M1_0	FQGGALGKTPDGQGL	_HEVSGETVVFQGGALGK[GlyGly (K)]TPDGQGLSTYK_.3	GlyGly (K)	Q5VYK3	820.055	1056
DMSO	2	ECPAS	Q5VYK3	Q5VYK3	1.93806e-16	1.24122e-28	18877.7	Q5VYK3_K837_M1_0	SEGSGFTKLHLVESL	_NGPLPIPSEGSGFTK[GlyGly (K)]LHLVESLLSR_.4	GlyGly (K)	Q5VYK3	892.552	837
DMSO	2	ECPAS	Q5VYK3	Q5VYK3	1.93806e-16	1.24122e-28	18877.7	Q5VYK3_K1217_M1_0	FRVQDDIKESVRKAA	_VQDDIK[GlyGly (K)]ESVR_.3	GlyGly (K)	Q5VYK3	867.078	1217
DMSO	2	ECPAS	Q5VYK3	Q5VYK3	1.93806e-16	1.24122e-28	18877.7	Q5VYK3_K1438_M1_0	SRDSSTEKLLQKLNG	_DSSTEK[GlyGly (K)]LLQK_.2	GlyGly (K)	Q5VYK3	834.852	1438
DMSO	2	TUT7	Q5VYS8	Q5VYS8	4.06816e-05	0.0299406	393.181	Q5VYS8_M1176_M1_2	SSYAYTLMVLYFLQQ	_GSLSSYAYTLM[Oxidation (M)]VLYFLQQR_.3	Oxidation (M)	Q5VYS8	479.315	1176
DMSO	2	TUT7	Q5VYS8	Q5VYS8	4.06816e-05	0.0299406	393.181	Q5VYS8_K602_M1_0	IEDPYSVKRNVARTL	_IAIEDPYSVK[GlyGly (K)]R_.3	GlyGly (K)	Q5VYS8	276.757	602
DMSO	2	TUT7	Q5VYS8	Q5VYS8	4.06816e-05	0.0299406	393.181	Q5VYS8_K1197_M1_0	PVLQEIYKGEKKPEI	_NPPVIPVLQEIYK[GlyGly (K)]GEK_.3	GlyGly (K)	Q5VYS8	393.181	1197
DMSO	2	TUT7	Q5VYS8	Q5VYS8	4.06816e-05	0.0299406	393.181	Q5VYS8_K1316_M1_0	RVFGIPVKGFPKDYP	_VFGIPVK[GlyGly (K)]GFPK_.3	GlyGly (K)	Q5VYS8	304.264	1316
DMSO	2	CARMIL1	Q5VZK9	Q5VZK9	6.00632e-07	4.70863e-10	623.958	Q5VZK9_M427_M1_2	FSSSLALMHINLSGT	_QFFSSSLALM[Oxidation (M)]HINLSGTK_.3	Oxidation (M)	Q5VZK9	930.151	427
DMSO	2	ZMYM4	Q5VZL5	Q5VZL5	7.68259e-18	1.6807e-25	11025.3	Q5VZL5_M813_M1_2	YTVLFYQMAKCDACK	_YTVLFYQM[Oxidation (M)]AK_.2	Oxidation (M)	Q5VZL5	20149.4	813
DMSO	2	ZMYM4	Q5VZL5	Q5VZL5	7.68259e-18	1.6807e-25	11025.3	Q5VZL5_K1035_M1_0	TESIEDIKEKLPTHP	_VTESIEDIK[GlyGly (K)]EK_.3;_VTESIEDIK[GlyGly (K)]EK_.2	GlyGly (K)	Q5VZL5	3126.33	1035
DMSO	2	ZMYM4	Q5VZL5	Q5VZL5	7.68259e-18	1.6807e-25	11025.3	Q5VZL5_C1232_M1_1	EEQGDLKCGGVEQAS	_EEQGDLK[GlyGly (K)]C[Carbamidomethyl (C)]GGVEQASSSPR_.3	Carbamidomethyl (C)	Q5VZL5	551.217	1232
DMSO	2	ZMYM4	Q5VZL5	Q5VZL5	7.68259e-18	1.6807e-25	11025.3	Q5VZL5_K1231_M1_0	KEEQGDLKCGGVEQA	_EEQGDLK[GlyGly (K)]C[Carbamidomethyl (C)]GGVEQASSSPR_.3	GlyGly (K)	Q5VZL5	551.217	1231
DMSO	2	ZMYM4	Q5VZL5	Q5VZL5	7.68259e-18	1.6807e-25	11025.3	Q5VZL5_K1431_M1_0	RFFPPLQKQESEPDK	_FFPPLQK[GlyGly (K)]QESEPDK_.3	GlyGly (K)	Q5VZL5	639.851	1431
DMSO	2	RRAGB	Q5VZM2	Q5VZM2	9.49606e-05	1.09138e-11	612.006	Q5VZM2_K12_M1_0	DSEKTTEKENLGPRM	_TTEK[GlyGly (K)]ENLGPR_.3	GlyGly (K)	Q5VZM2	612.006	12
DMSO	2	OBI1	Q5W0B1	Q5W0B1	7.78476e-18	1.73427e-55	1079.1	Q5W0B1_K292_M1_0	SEEDVVSKNQGDSAR	_GSEEDVVSK[GlyGly (K)]NQGDSAR_.3	GlyGly (K)	Q5W0B1	1457.68	292
DMSO	2	OBI1	Q5W0B1	Q5W0B1	7.78476e-18	1.73427e-55	1079.1	Q5W0B1_C338_M1_1	TSKADLNCSKNKDLY	_QESTSK[GlyGly (K)]ADLNC[Carbamidomethyl (C)]SK_.3	Carbamidomethyl (C)	Q5W0B1	700.517	338
DMSO	2	OBI1	Q5W0B1	Q5W0B1	7.78476e-18	1.73427e-55	1079.1	Q5W0B1_K333_M1_0	ARQESTSKADLNCSK	_QESTSK[GlyGly (K)]ADLNC[Carbamidomethyl (C)]SK_.3	GlyGly (K)	Q5W0B1	700.517	333
DMSO	2	FHIP2A	Q5W0V3	Q5W0V3	5.6176e-12	1.00666e-16	666.108	Q5W0V3_C507_M1_1	YTEYKPLCPEDKDVV	_NYTEYK[GlyGly (K)]PLC[Carbamidomethyl (C)]PEDK_.3	Carbamidomethyl (C)	Q5W0V3	108.123	507
DMSO	2	FHIP2A	Q5W0V3	Q5W0V3	5.6176e-12	1.00666e-16	666.108	Q5W0V3_K504_M1_0	ERNYTEYKPLCPEDK	_NYTEYK[GlyGly (K)]PLC[Carbamidomethyl (C)]PEDK_.3	GlyGly (K)	Q5W0V3	108.123	504
DMSO	2	FHIP2A	Q5W0V3	Q5W0V3	5.6176e-12	1.00666e-16	666.108	Q5W0V3_K195_M1_0	VISEDTLKGQDSLST	_GVPNVISEDTLK[GlyGly (K)]GQDSLSTDTGQSR_.3	GlyGly (K)	Q5W0V3	666.108	195
DMSO	2	FHIP2A	Q5W0V3	Q5W0V3	5.6176e-12	1.00666e-16	666.108	Q5W0V3_K183_M1_0	KMKSLASKGVPNVIS	_SLASK[GlyGly (K)]GVPNVISEDTLK_.3	GlyGly (K)	Q5W0V3	325.101	183
DMSO	2	FHIP2A	Q5W0V3	Q5W0V3	5.6176e-12	1.00666e-16	666.108	Q5W0V3_K714_M1_0	RIQDFTPKLLLVRKR	_IQDFTPK[GlyGly (K)]LLLVR_.3	GlyGly (K)	Q5W0V3	432.044	714
DMSO	2	SPRYD7	Q5W111	Q5W111	2.99067e-07	0.125432	558.045	Q5W111_K115_M1_0	LYHNNEEKNRLPANS	_NDGALYHNNEEK[GlyGly (K)]NR_.3;_NDGALYHNNEEK[GlyGly (K)]NR_.4	GlyGly (K)	Q5W111	1116.09	115
DMSO	2	RNF123	Q5XPI4	Q5XPI4	1.09218e-13	2.24646e-32	4824.58	Q5XPI4_K473_M1_0	GKESTEMKEETAEER	_ESTEM[Oxidation (M)]K[GlyGly (K)]EETAEER_.3;_ESTEMK[GlyGly (K)]EETAEER_.3	GlyGly (K)	Q5XPI4	829.081	473
DMSO	2	RNF123	Q5XPI4	Q5XPI4	1.09218e-13	2.24646e-32	4824.58	Q5XPI4_M472_M1_2	EGKESTEMKEETAEE	_ESTEM[Oxidation (M)]K[GlyGly (K)]EETAEER_.3	Oxidation (M)	Q5XPI4	553.393	472
DMSO	2	RNF123	Q5XPI4	Q5XPI4	1.09218e-13	2.24646e-32	4824.58	Q5XPI4_K814_M1_0	SQKVFSEKLDHLSRR	_VFSEK[GlyGly (K)]LDHLSR_.3	GlyGly (K)	Q5XPI4	713.505	814
DMSO	2	RNF123	Q5XPI4	Q5XPI4	1.09218e-13	2.24646e-32	4824.58	Q5XPI4_K515_M1_0	LKLLLDNKDDNGGEA	_LLLDNK[GlyGly (K)]DDNGGEASR_.3	GlyGly (K)	Q5XPI4	532.187	515
DMSO	2	RNF123	Q5XPI4	Q5XPI4	1.09218e-13	2.24646e-32	4824.58	Q5XPI4_K993_M1_0	LPHLLKTKLEDANLP	_TK[GlyGly (K)]LEDANLPSLQK_.3	GlyGly (K)	Q5XPI4	230.138	993
DMSO	2	FBXO31	Q5XUX0	Q5XUX0	5.29771e-05	0.114382	359.381	Q5XUX0_C230_M1_1	KDEFSTKCNQTDHHR	_DEFSTK[GlyGly (K)]C[Carbamidomethyl (C)]NQTDHHR_.4	Carbamidomethyl (C)	Q5XUX0	388.101	230
DMSO	2	FBXO31	Q5XUX0	Q5XUX0	5.29771e-05	0.114382	359.381	Q5XUX0_K229_M1_0	KKDEFSTKCNQTDHH	_DEFSTK[GlyGly (K)]C[Carbamidomethyl (C)]NQTDHHR_.4	GlyGly (K)	Q5XUX0	388.101	229
DMSO	2	FBXO31	Q5XUX0	Q5XUX0	5.29771e-05	0.114382	359.381	Q5XUX0_K137_M1_0	SCRDVYAKLLHRYRH	_DVYAK[GlyGly (K)]LLHR_.3	GlyGly (K)	Q5XUX0	330.661	137
DMSO	2	CD276	Q5ZPR3	Q5ZPR3	1.00848e-12	5.10199e-42	2432.54	Q5ZPR3_K521_M1_0	KTALQPLKHSDSKED	_TALQPLK[GlyGly (K)]HSDSK_.3	GlyGly (K)	Q5ZPR3	7425.42	521
DMSO	2	CD276	Q5ZPR3	Q5ZPR3	1.00848e-12	5.10199e-42	2432.54	Q5ZPR3_C50_M1_1	GTDATLCCSFSPEPG	_C[Carbamidomethyl (C)]SFSPEPGFSLAQLNLIWQLTDTK_.3	Carbamidomethyl (C)	Q5ZPR3	2432.54	50
DMSO	2	CD276	Q5ZPR3	Q5ZPR3	1.00848e-12	5.10199e-42	2432.54	Q5ZPR3_C268_M1_1	GTDATLRCSFSPEPG	_C[Carbamidomethyl (C)]SFSPEPGFSLAQLNLIWQLTDTK_.3	Carbamidomethyl (C)	Q5ZPR3	2432.54	268
DMSO	2	CD276	Q5ZPR3	Q5ZPR3	1.00848e-12	5.10199e-42	2432.54	Q5ZPR3_C496_M1_1	WRKIKQSCEEENAGA	_IK[GlyGly (K)]QSC[Carbamidomethyl (C)]EEENAGAEDQDGEGEGSK_.3	Carbamidomethyl (C)	Q5ZPR3	723.149	496
DMSO	2	CD276	Q5ZPR3	Q5ZPR3	1.00848e-12	5.10199e-42	2432.54	Q5ZPR3_K493_M1_0	FVCWRKIKQSCEEEN	_IK[GlyGly (K)]QSC[Carbamidomethyl (C)]EEENAGAEDQDGEGEGSK_.3	GlyGly (K)	Q5ZPR3	723.149	493
DMSO	2	PLCXD3	Q63HM9	Q63HM9	2.10453e-11	2.07382e-11	17851.4	Q63HM9_K258_M1_0	PKASTVVKGVASGLR	_ASTVVK[GlyGly (K)]GVASGLR_.3;_ASTVVK[GlyGly (K)]GVASGLR_.2	GlyGly (K)	Q63HM9	5573.11	258
DMSO	2	PLCXD3	Q63HM9	Q63HM9	2.10453e-11	2.07382e-11	17851.4	Q63HM9_M150_M1_2	DFNHFYGMQKYHHEK	_EVVFLDFNHFYGM[Oxidation (M)]QK_.3	Oxidation (M)	Q63HM9	1743.24	150
DMSO	2	PLCXD3	Q63HM9	Q63HM9	2.10453e-11	2.07382e-11	17851.4	Q63HM9_M212_M2_2	FLWPGQMMPAPWANT	_DYQVLVFYHSPVALEVPFLWPGQM[Oxidation (M)]M[Oxidation (M)]PAPWANTTDPEK_.4;_DYQVLVFYHSPVALEVPFLWPGQM[Oxidation (M)]M[Oxidation (M)]PAPWANTTDPEK_.3	Oxidation (M)	Q63HM9	2433.81	212
DMSO	2	PLCXD3	Q63HM9	Q63HM9	2.10453e-11	2.07382e-11	17851.4	Q63HM9_M211_M2_2	PFLWPGQMMPAPWAN	_DYQVLVFYHSPVALEVPFLWPGQM[Oxidation (M)]M[Oxidation (M)]PAPWANTTDPEK_.4;_DYQVLVFYHSPVALEVPFLWPGQM[Oxidation (M)]M[Oxidation (M)]PAPWANTTDPEK_.3	Oxidation (M)	Q63HM9	2433.81	211
DMSO	2	PLCXD3	Q63HM9	Q63HM9	2.10453e-11	2.07382e-11	17851.4	Q63HM9_K7_M1_0	_MASSQGKNELKLAD	_[Acetyl (Protein N-term)]ASSQGK[GlyGly (K)]NELK_.2	GlyGly (K)	Q63HM9	797.883	7
DMSO	2	AP1AR	Q63HQ0	Q63HQ0	2.80514e-05	0.00232949	1738.78	Q63HQ0_C9_M3_1	GNCCWTQCFGLLRKE	_[Acetyl (Protein N-term)]M[Oxidation (M)]GNC[Carbamidomethyl (C)]C[Carbamidomethyl (C)]WTQC[Carbamidomethyl (C)]FGLLR_.3	Carbamidomethyl (C)	Q63HQ0	1738.78	9
DMSO	2	AP1AR	Q63HQ0	Q63HQ0	2.80514e-05	0.00232949	1738.78	Q63HQ0_C5_M3_1	___MGNCCWTQCFGL	_[Acetyl (Protein N-term)]M[Oxidation (M)]GNC[Carbamidomethyl (C)]C[Carbamidomethyl (C)]WTQC[Carbamidomethyl (C)]FGLLR_.3	Carbamidomethyl (C)	Q63HQ0	1738.78	5
DMSO	2	AP1AR	Q63HQ0	Q63HQ0	2.80514e-05	0.00232949	1738.78	Q63HQ0_C4_M3_1	____MGNCCWTQCFG	_[Acetyl (Protein N-term)]M[Oxidation (M)]GNC[Carbamidomethyl (C)]C[Carbamidomethyl (C)]WTQC[Carbamidomethyl (C)]FGLLR_.3	Carbamidomethyl (C)	Q63HQ0	1738.78	4
DMSO	2	AP1AR	Q63HQ0	Q63HQ0	2.80514e-05	0.00232949	1738.78	Q63HQ0_M1_M1_2	_______MGNCCWTQ	_[Acetyl (Protein N-term)]M[Oxidation (M)]GNC[Carbamidomethyl (C)]C[Carbamidomethyl (C)]WTQC[Carbamidomethyl (C)]FGLLR_.3	Oxidation (M)	Q63HQ0	1738.78	1
DMSO	2	WASHC2A;WASHC2C	Q641Q2;Q9Y4E1	Q641Q2;Q9Y4E1	3.45255e-08	0.0730277	483.751	Q641Q2_K110_M1_0	EVEEPVLKAEAEKTE	_VYDEEVEEPVLK[GlyGly (K)]AEAEK_.3	GlyGly (K)	Q641Q2	738.354	110
DMSO	2	WASHC2A;WASHC2C	Q641Q2;Q9Y4E1	Q641Q2;Q9Y4E1	3.45255e-08	0.0730277	483.751	Q9Y4E1_K110_M1_0	EVEEPVLKAEAEKTE	_VYDEEVEEPVLK[GlyGly (K)]AEAEK_.3	GlyGly (K)	Q9Y4E1	738.354	110
DMSO	2	WASHC2A;WASHC2C	Q641Q2;Q9Y4E1	Q641Q2;Q9Y4E1	3.45255e-08	0.0730277	483.751	Q641Q2_K63_M1_0	SRTHEIKKQVDGLIR	_K[GlyGly (K)]QVDGLIR_.2	GlyGly (K)	Q641Q2	229.149	63
DMSO	2	WASHC2A;WASHC2C	Q641Q2;Q9Y4E1	Q641Q2;Q9Y4E1	3.45255e-08	0.0730277	483.751	Q9Y4E1_K63_M1_0	SRTHEIKKQVDGLIR	_K[GlyGly (K)]QVDGLIR_.2	GlyGly (K)	Q9Y4E1	229.149	63
DMSO	2	LPCAT4	Q643R3	Q643R3	2.63598e-09	2.03071e-09	4100.74	Q643R3_K335_M1_0	ELGKVLRKAGLSAGY	_K[GlyGly (K)]AGLSAGYVDAGAEPGR_.3	GlyGly (K)	Q643R3	739.885	335
DMSO	2	WDR25	Q64LD2	Q64LD2	1.74542e-08	0.000653687	785.834	Q64LD2_K195_M1_0	STETGKGKDVEPQGP	_GK[GlyGly (K)]DVEPQGPPAGR_.3	GlyGly (K)	Q64LD2	785.834	195
DMSO	2	TBC1D9B	Q66K14	Q66K14	5.55096e-11	4.21894e-14	890.68	Q66K14_K802_M1_0	QSLEDTAKRSVVRAI	_VIQSLEDTAK[GlyGly (K)]R_.3;_VIQSLEDTAK[GlyGly (K)]R_.2	GlyGly (K)	Q66K14	4970.81	802
DMSO	2	TBC1D9B	Q66K14	Q66K14	5.55096e-11	4.21894e-14	890.68	Q66K14_K124_M1_0	GIIAEENKNLQPQGD	_IHGIIAEENK[GlyGly (K)]NLQPQGDEDPGK_.4;_IHGIIAEENK[GlyGly (K)]NLQPQGDEDPGK_.3	GlyGly (K)	Q66K14	564.334	124
DMSO	2	TBC1D9B	Q66K14	Q66K14	5.55096e-11	4.21894e-14	890.68	Q66K14_K136_M1_0	QGDEDPGKFKEAELK	_NLQPQGDEDPGK[GlyGly (K)]FK_.3	GlyGly (K)	Q66K14	890.68	136
DMSO	2	TBC1D9B	Q66K14	Q66K14	5.55096e-11	4.21894e-14	890.68	Q66K14_K773_M1_0	LLKVSYEKFSSLRAE	_VSYEK[GlyGly (K)]FSSLR_.3	GlyGly (K)	Q66K14	283.604	773
DMSO	2	TBC1D9B	Q66K14	Q66K14	5.55096e-11	4.21894e-14	890.68	Q66K14_K545_M1_0	LVEKSTGKYSLATEE	_STGK[GlyGly (K)]YSLATEEIER_.3	GlyGly (K)	Q66K14	351.574	545
DMSO	2	TBC1D9B	Q66K14	Q66K14	5.55096e-11	4.21894e-14	890.68	Q66K14_K207_M1_0	VDITRLEKNATLLFP	_LEK[GlyGly (K)]NATLLFPESIR_.3	GlyGly (K)	Q66K14	315.11	207
DMSO	2	MAP1S	Q66K74	Q66K74	1.25801e-10	9.34504e-10	3264.1	Q66K74_K73_M1_0	ATFSSIVKGQRSLHH	_HSATFSSIVK[GlyGly (K)]GQR_.3	GlyGly (K)	Q66K74	3264.1	73
DMSO	2	MAP1S	Q66K74	Q66K74	1.25801e-10	9.34504e-10	3264.1	Q66K74_C413_M1_1	ERTLASVCALLVWHP	_TLASVC[Carbamidomethyl (C)]ALLVWHPAGPGEK_.3	Carbamidomethyl (C)	Q66K74	5350.1	413
DMSO	2	MAP1S	Q66K74	Q66K74	1.25801e-10	9.34504e-10	3264.1	Q66K74_C121_M1_1	LLVLAGPCLEETGEL	_LLVLAGPC[Carbamidomethyl (C)]LEETGELLLQTGGFSPHHFLQVLK_.4	Carbamidomethyl (C)	Q66K74	1403.95	121
DMSO	2	MAP1S	Q66K74	Q66K74	1.25801e-10	9.34504e-10	3264.1	Q66K74_K380_M1_0	SRGPVPAKPTVLFEK	_GPVPAK[GlyGly (K)]PTVLFEK_.3	GlyGly (K)	Q66K74	527.472	380
DMSO	2	MAP1S	Q66K74	Q66K74	1.25801e-10	9.34504e-10	3264.1	Q66K74_K96_M1_0	VLLNPSDKSLYDELR	_GDNLETLVLLNPSDK[GlyGly (K)]SLYDELR_.3	GlyGly (K)	Q66K74	622.16	96
DMSO	2	MAP1S	Q66K74	Q66K74	1.25801e-10	9.34504e-10	3264.1	Q66K74_K387_M1_0	KPTVLFEKMGVGRLD	_GPVPAKPTVLFEK[GlyGly (K)]MGVGR_.4;_GPVPAKPTVLFEK[GlyGly (K)]MGVGR_.3	GlyGly (K)	Q66K74	853.221	387
DMSO	2	MAP1S	Q66K74	Q66K74	1.25801e-10	9.34504e-10	3264.1	Q66K74_K1000_M1_0	LDALLASKQHWDRDL	_AVLDALLASK[GlyGly (K)]QHWDR_.3;_AVLDALLASK[GlyGly (K)]QHWDR_.4	GlyGly (K)	Q66K74	892.934	1000
DMSO	2	ATG16L1	Q676U5	Q676U5	6.92062e-11	0.116098	501.014	Q676U5_K306_M1_0	DTHPGSGKEVRVPAT	_SVSSFPVPQDNVDTHPGSGK[GlyGly (K)]EVR_.4;_SVSSFPVPQDNVDTHPGSGK[GlyGly (K)]EVR_.3	GlyGly (K)	Q676U5	1002.03	306
DMSO	2	TPGS2	Q68CL5	Q68CL5	2.79915e-11	0.00013065	574.792	Q68CL5_K274_M1_0	VQPAGGQKGPSGPSG	_GPVQPAGGQK[GlyGly (K)]GPSGPSGPSTSSTSK_.3	GlyGly (K)	Q68CL5	317.599	274
DMSO	2	TPGS2	Q68CL5	Q68CL5	2.79915e-11	0.00013065	574.792	Q68CL5_K14_M1_0	SPGLGCSKPHLEKLT	_[Acetyl (Protein N-term)]M[Oxidation (M)]EEEASSPGLGC[Carbamidomethyl (C)]SK[GlyGly (K)]PHLEK_.3	GlyGly (K)	Q68CL5	574.792	14
DMSO	2	TPGS2	Q68CL5	Q68CL5	2.79915e-11	0.00013065	574.792	Q68CL5_C12_M1_1	ASSPGLGCSKPHLEK	_[Acetyl (Protein N-term)]M[Oxidation (M)]EEEASSPGLGC[Carbamidomethyl (C)]SK[GlyGly (K)]PHLEK_.3	Carbamidomethyl (C)	Q68CL5	574.792	12
DMSO	2	TPGS2	Q68CL5	Q68CL5	2.79915e-11	0.00013065	574.792	Q68CL5_M1_M1_2	_______MEEEASSP	_[Acetyl (Protein N-term)]M[Oxidation (M)]EEEASSPGLGC[Carbamidomethyl (C)]SK[GlyGly (K)]PHLEK_.3	Oxidation (M)	Q68CL5	574.792	1
DMSO	2	TPGS2	Q68CL5	Q68CL5	2.79915e-11	0.00013065	574.792	Q68CL5_K245_M1_0	ETDSFVNKLDPSKVF	_PITYNTNLLTEETDSFVNK[GlyGly (K)]LDPSK_.3	GlyGly (K)	Q68CL5	828.867	245
DMSO	2	TPGS2	Q68CL5	Q68CL5	2.79915e-11	0.00013065	574.792	Q68CL5_K164_M1_0	CLVYKSGKPALAEDT	_SGK[GlyGly (K)]PALAEDTEIWFLDR_.3	GlyGly (K)	Q68CL5	557.955	164
DMSO	2	HGSNAT	Q68CP4	Q68CP4	6.08542e-10	6.95475e-28	802.016	Q68CP4_C402_M1_1	AKPVPEHCASERSCL	_LGVTYFVVAVLELLFAKPVPEHC[Carbamidomethyl (C)]ASER_.4	Carbamidomethyl (C)	Q68CP4	273.455	402
DMSO	2	MBLAC2	Q68D91	Q68D91	5.42642e-15	1.02892e-24	9731.41	Q68D91_K226_M1_0	VDRGLVEKVLPGHFN	_GLVEK[GlyGly (K)]VLPGHFNTFGAER_.3;_GLVEK[GlyGly (K)]VLPGHFNTFGAER_.4	GlyGly (K)	Q68D91	12083.2	226
DMSO	2	LMBRD2	Q68DH5	Q68DH5	5.96886e-08	5.27128e-27	1216.34	Q68DH5_K296_M1_0	DYEDFDEKHSIYPSE	_NM[Oxidation (M)]DDYEDFDEK[GlyGly (K)]HSIYPSEK_.4	GlyGly (K)	Q68DH5	1743.58	296
DMSO	2	LMBRD2	Q68DH5	Q68DH5	5.96886e-08	5.27128e-27	1216.34	Q68DH5_M287_M1_2	QEKMGRNMDDYEDFD	_NM[Oxidation (M)]DDYEDFDEK[GlyGly (K)]HSIYPSEK_.4	Oxidation (M)	Q68DH5	1743.58	287
DMSO	2	LMBRD2	Q68DH5	Q68DH5	5.96886e-08	5.27128e-27	1216.34	Q68DH5_K621_M1_0	RNIHTDPKESNFSDV	_NIHTDPK[GlyGly (K)]ESNFSDVNTNR_.3	GlyGly (K)	Q68DH5	689.099	621
DMSO	2	ZFYVE26	Q68DK2	Q68DK2	3.77115e-07	0.00352002	454.112	Q68DK2_K7_M1_0	_MNHPFGKEEAASQK	_[Acetyl (Protein N-term)]M[Oxidation (M)]NHPFGK[GlyGly (K)]EEAASQK_.3	GlyGly (K)	Q68DK2	260.318	7
DMSO	2	ZFYVE26	Q68DK2	Q68DK2	3.77115e-07	0.00352002	454.112	Q68DK2_M1_M1_2	_______MNHPFGKE	_[Acetyl (Protein N-term)]M[Oxidation (M)]NHPFGK[GlyGly (K)]EEAASQK_.3	Oxidation (M)	Q68DK2	260.318	1
DMSO	2	ZFYVE26	Q68DK2	Q68DK2	3.77115e-07	0.00352002	454.112	Q68DK2_K1052_M1_0	KSESVEEKGGGPPRC	_SESVEEK[GlyGly (K)]GGGPPR_.3	GlyGly (K)	Q68DK2	647.906	1052
DMSO	2	SPECC1L	Q69YQ0	Q69YQ0	3.43571e-10	1.47688e-21	2839.67	Q69YQ0_K904_M1_0	PLTALSDKRPNYGEI	_PLTALSDK[GlyGly (K)]RPNYGEIPVQEHLLR_.5;_PLTALSDK[GlyGly (K)]RPNYGEIPVQEHLLR_.4	GlyGly (K)	Q69YQ0	5181.37	904
DMSO	2	SPECC1L	Q69YQ0	Q69YQ0	3.43571e-10	1.47688e-21	2839.67	Q69YQ0_K939_M1_0	VPAMESAKTLSVSRR	_VPAM[Oxidation (M)]ESAK[GlyGly (K)]TLSVSR_.3;_VPAMESAK[GlyGly (K)]TLSVSR_.3	GlyGly (K)	Q69YQ0	7182.9	939
DMSO	2	SPECC1L	Q69YQ0	Q69YQ0	3.43571e-10	1.47688e-21	2839.67	Q69YQ0_M935_M1_2	SLPRVPAMESAKTLS	_VPAM[Oxidation (M)]ESAK[GlyGly (K)]TLSVSR_.3	Oxidation (M)	Q69YQ0	6546.04	935
DMSO	2	SPECC1L	Q69YQ0	Q69YQ0	3.43571e-10	1.47688e-21	2839.67	Q69YQ0_M1105_M1_2	RPDWQNVMLYVTAIY	_TERPDWQNVM[Oxidation (M)]LYVTAIYK_.3	Oxidation (M)	Q69YQ0	2305.15	1105
DMSO	2	SPECC1L	Q69YQ0	Q69YQ0	3.43571e-10	1.47688e-21	2839.67	Q69YQ0_K225_M1_0	DHSEGDEKSEKETIM	_AQLGINEDHSEGDEK[GlyGly (K)]SEK_.3	GlyGly (K)	Q69YQ0	579.385	225
DMSO	2	HEATR6	Q6AI08	Q6AI08	4.23887e-05	2.87476e-07	14611.3	Q6AI08_C846_M1_1	GVYVLFPCLRQDVIF	_ALGVYVLFPC[Carbamidomethyl (C)]LR_.2	Carbamidomethyl (C)	Q6AI08	14611.3	846
DMSO	2	ATL3	Q6DD88	Q6DD88	1.24401e-10	3.26563e-11	7139.28	Q6DD88_M209_M1_2	QKPFQTLMFLVRDWS	_PFQTLM[Oxidation (M)]FLVR_.2	Oxidation (M)	Q6DD88	7295.86	209
DMSO	2	CIAPIN1	Q6FI81	Q6FI81	5.54401e-09	0.000156662	669.607	Q6FI81_K108_M1_0	TAVDNNSKVKTASKL	_EPVETAVDNNSK[GlyGly (K)]VK_.3	GlyGly (K)	Q6FI81	270.253	108
DMSO	2	CIAPIN1	Q6FI81	Q6FI81	5.54401e-09	0.000156662	669.607	Q6FI81_K96_M1_0	PGGCLFLKEPVETAV	_ILRPGGC[Carbamidomethyl (C)]LFLK[GlyGly (K)]EPVETAVDNNSK_.4	GlyGly (K)	Q6FI81	669.607	96
DMSO	2	CIAPIN1	Q6FI81	Q6FI81	5.54401e-09	0.000156662	669.607	Q6FI81_C92_M1_1	RILRPGGCLFLKEPV	_ILRPGGC[Carbamidomethyl (C)]LFLK[GlyGly (K)]EPVETAVDNNSK_.4	Carbamidomethyl (C)	Q6FI81	669.607	92
DMSO	2	ZFAND6	Q6FIF0	Q6FIF0	5.38023e-06	0.00633251	776.91	Q6FIF0_K186_M1_0	HNCSYNYKADAAEKI	_YSDVHNC[Carbamidomethyl (C)]SYNYK[GlyGly (K)]ADAAEK_.4	GlyGly (K)	Q6FIF0	887.169	186
DMSO	2	ZFAND6	Q6FIF0	Q6FIF0	5.38023e-06	0.00633251	776.91	Q6FIF0_C181_M1_1	RYSDVHNCSYNYKAD	_YSDVHNC[Carbamidomethyl (C)]SYNYK[GlyGly (K)]ADAAEK_.4	Carbamidomethyl (C)	Q6FIF0	887.169	181
DMSO	2	ZFAND6	Q6FIF0	Q6FIF0	5.38023e-06	0.00633251	776.91	Q6FIF0_K204_M1_0	NPVVVGEKIQKI___	_ENPVVVGEK[GlyGly (K)]IQK_.2	GlyGly (K)	Q6FIF0	666.652	204
DMSO	2	SMYD5	Q6GMV2	Q6GMV2	4.38537e-12	3.64126e-17	2559.02	Q6GMV2_K79_M1_0	HCLRALEKAEENAQR	_ALEK[GlyGly (K)]AEENAQR_.3	GlyGly (K)	Q6GMV2	254.427	79
DMSO	2	RALGAPA1	Q6GYQ0	Q6GYQ0	2.40785e-17	2.60061e-54	36167.3	Q6GYQ0_C143_M1_1	LQALQNNCSKEQLWM	_LFLLWLQALQNNC[Carbamidomethyl (C)]SK_.2;_LFLLWLQALQNNC[Carbamidomethyl (C)]SK_.3	Carbamidomethyl (C)	Q6GYQ0	31710.2	143
DMSO	2	RALGAPA1	Q6GYQ0	Q6GYQ0	2.40785e-17	2.60061e-54	36167.3	Q6GYQ0_M1774_M1_2	LLLSILGMNSWDKRR	_LLLSILGM[Oxidation (M)]NSWDK_.2	Oxidation (M)	Q6GYQ0	9652.88	1774
DMSO	2	RALGAPA1	Q6GYQ0	Q6GYQ0	2.40785e-17	2.60061e-54	36167.3	Q6GYQ0_M582_M1_2	DKKTWEQMLLVLLRV	_TWEQM[Oxidation (M)]LLVLLR_.2	Oxidation (M)	Q6GYQ0	4159.62	582
DMSO	2	RALGAPA1	Q6GYQ0	Q6GYQ0	2.40785e-17	2.60061e-54	36167.3	Q6GYQ0_M1383_M1_2	TEASSYEMDKRLVVS	_IIQILIATITHLLPSTEASSYEM[Oxidation (M)]DK_.3	Oxidation (M)	Q6GYQ0	4727.96	1383
DMSO	2	RALGAPA1	Q6GYQ0	Q6GYQ0	2.40785e-17	2.60061e-54	36167.3	Q6GYQ0_K1486_M1_0	PDSERSSKLQPVTEV	_SSK[GlyGly (K)]LQPVTEVK_.3;_SSK[GlyGly (K)]LQPVTEVK_.2	GlyGly (K)	Q6GYQ0	728.875	1486
DMSO	2	RALGAPA1	Q6GYQ0	Q6GYQ0	2.40785e-17	2.60061e-54	36167.3	Q6GYQ0_K689_M1_0	LSDLPLDKLSEQKQK	_NLYSLDLSDLPLDK[GlyGly (K)]LSEQK_.3	GlyGly (K)	Q6GYQ0	274.914	689
DMSO	2	RALGAPA1	Q6GYQ0	Q6GYQ0	2.40785e-17	2.60061e-54	36167.3	Q6GYQ0_K1984_M1_0	INASRALKSLIPLYQ	_ALK[GlyGly (K)]SLIPLYQNFYEER_.3	GlyGly (K)	Q6GYQ0	758.885	1984
DMSO	2	NADSYN1	Q6IA69	Q6IA69	2.15199e-12	1.47479e-13	2869.25	Q6IA69_M455_M1_2	DPAVKAVMGIFSLVT	_AVM[Oxidation (M)]GIFSLVTGK_.2	Oxidation (M)	Q6IA69	6111.28	455
DMSO	2	ELP2	Q6IA86	Q6IA86	7.22888e-14	3.57392e-27	4854.55	Q6IA86_K459_M1_0	FVSGADEKVLRVFSA	_FQFVSGADEK[GlyGly (K)]VLR_.3;_FQFVSGADEK[GlyGly (K)]VLR_.2	GlyGly (K)	Q6IA86	1409.25	459
DMSO	2	ELP2	Q6IA86	Q6IA86	7.22888e-14	3.57392e-27	4854.55	Q6IA86_K256_M1_0	DDDNIRLKENTFTIE	_LK[GlyGly (K)]ENTFTIENESVK_.3;_LK[GlyGly (K)]ENTFTIENESVK_.2	GlyGly (K)	Q6IA86	1244.72	256
DMSO	2	LAMTOR1	Q6IAA8	Q6IAA8	8.96748e-19	4.48486e-18	17097.4	Q6IAA8_K20_M1_0	DQDREERKLLLDPSS	_K[GlyGly (K)]LLLDPSSPPTK_.3;_K[GlyGly (K)]LLLDPSSPPTK_.2	GlyGly (K)	Q6IAA8	34194.9	20
DMSO	2	LAMTOR1	Q6IAA8	Q6IAA8	8.96748e-19	4.48486e-18	17097.4	Q6IAA8_K31_M1_0	DPSSPPTKALNGAEP	_LLLDPSSPPTK[GlyGly (K)]ALNGAEPNYHSLPSAR_.4	GlyGly (K)	Q6IAA8	4298.09	31
DMSO	2	TWF2	Q6IBS0	Q6IBS0	3.33397e-08	1.38125e-18	2071.31	Q6IBS0_M259_M1_2	SVVFIYSMPGYKCSI	_HTHEGDPLESVVFIYSM[Oxidation (M)]PGYK_.4	Oxidation (M)	Q6IBS0	713.871	259
DMSO	2	NCAPH2	Q6IBW4	Q6IBW4	1.91782e-12	0.0626964	349.987	Q6IBW4_K92_M1_0	ISGKRRAKQLSSVQE	_AK[GlyGly (K)]QLSSVQEDR_.3;_AK[GlyGly (K)]QLSSVQEDR_.2	GlyGly (K)	Q6IBW4	699.975	92
DMSO	2	GRAMD4	Q6IC98	Q6IC98	3.72902e-05	0.00114921	947.288	Q6IC98_K432_M1_0	SAPAGLGKEEDAGRF	_SYVPSAPAGLGK[GlyGly (K)]EEDAGR_.3	GlyGly (K)	Q6IC98	1000.71	432
DMSO	2	DESI1	Q6ICB0	Q6ICB0	2.41701e-07	1.00863e-24	3397.7	Q6ICB0_K18_M1_0	LYVYDLSKGLARRLS	_LYVYDLSK[GlyGly (K)]GLAR_.3;_LYVYDLSK[GlyGly (K)]GLAR_.2	GlyGly (K)	Q6ICB0	6795.41	18
DMSO	2	RTL6	Q6ICC9	Q6ICC9	6.78544e-06	0.170638	337.184	Q6ICC9_K50_M1_0	ASTLRAEKANLTNML	_AEK[GlyGly (K)]ANLTNM[Oxidation (M)]LESVMAELTLLR_.3	GlyGly (K)	Q6ICC9	337.184	50
DMSO	2	KIAA0930	Q6ICG6	Q6ICG6	2.29227e-14	1.20477e-46	15780.4	Q6ICG6_K72_M1_0	ESGADGRKAAEPEVE	_K[GlyGly (K)]AAEPEVEVEVYR_.3	GlyGly (K)	Q6ICG6	508.579	72
DMSO	2	KIAA0930	Q6ICG6	Q6ICG6	2.29227e-14	1.20477e-46	15780.4	Q6ICG6_K136_M1_0	DIHIHKKKSQQVFAS	_K[GlyGly (K)]SQQVFASPSK_.3	GlyGly (K)	Q6ICG6	713.552	136
DMSO	2	KIAA0930	Q6ICG6	Q6ICG6	2.29227e-14	1.20477e-46	15780.4	Q6ICG6_K251_M1_0	RMKGPQGKGHAEMAV	_GPQGK[GlyGly (K)]GHAEMAVSR_.3	GlyGly (K)	Q6ICG6	357.323	251
DMSO	2	ASPHD2	Q6ICH7	Q6ICH7	5.86071e-11	0.00649797	450.978	Q6ICH7_K185_M1_0	YFSRDAQKHDVEVLE	_DAQK[GlyGly (K)]HDVEVLER_.3	GlyGly (K)	Q6ICH7	353.061	185
DMSO	2	ASPHD2	Q6ICH7	Q6ICH7	5.86071e-11	0.00649797	450.978	Q6ICH7_K164_M1_0	NSRPSIQKPEVFFLP	_PSIQK[GlyGly (K)]PEVFFLPDLPTTPYFSR_.3	GlyGly (K)	Q6ICH7	548.895	164
DMSO	2	SLC35E4	Q6ICL7	Q6ICL7	1.0533e-05	0.156376	375.73	Q6ICL7_K202_M1_0	ATCLRGLKSVQQSAL	_GLK[GlyGly (K)]SVQQSALLQEER_.3	GlyGly (K)	Q6ICL7	375.73	202
DMSO	2	PPP4R3A	Q6IN85	Q6IN85	1.38725e-05	2.62745e-07	9160.32	Q6IN85_M544_M1_2	LRRVLVLMASKHAFL	_VLVLM[Oxidation (M)]ASK_.2	Oxidation (M)	Q6IN85	2146.29	544
DMSO	2	NAPEPLD	Q6IQ20	Q6IQ20	0.000556768	0.0030999	357.203	Q6IQ20_K97_M1_0	HSSVPSSKEELDKEL	_DHSSVPSSK[GlyGly (K)]EELDK_.3	GlyGly (K)	Q6IQ20	357.203	97
DMSO	2	ADNP2	Q6IQ32	Q6IQ32	3.43589e-12	0.0129176	244.73	Q6IQ32_K872_M1_0	GTPGSTGKRVSTCPF	_VRPQAEGTPGSTGK[GlyGly (K)]R_.4;_VRPQAEGTPGSTGK[GlyGly (K)]R_.3	GlyGly (K)	Q6IQ32	489.459	872
DMSO	2	NIPBL	Q6KC79	Q6KC79	4.70281e-08	1.85398e-06	9037.43	Q6KC79_M2207_M1_2	FIQHPSLMFEQEVKN	_AIIGLGFAFIQHPSLM[Oxidation (M)]FEQEVK_.3	Oxidation (M)	Q6KC79	19258.3	2207
DMSO	2	NIPBL	Q6KC79	Q6KC79	4.70281e-08	1.85398e-06	9037.43	Q6KC79_K1995_M1_0	SLADSDNKGVNSGRL	_YEESLADSDNK[GlyGly (K)]GVNSGR_.3	GlyGly (K)	Q6KC79	385.647	1995
DMSO	2	SLC25A25	Q6KCM7	Q6KCM7	9.4197e-13	0.0659877	451.491	Q6KCM7_K113_M1_0	SLRDLGVKISEQQAE	_DLGVK[GlyGly (K)]ISEQQAEK_.2;_DLGVK[GlyGly (K)]ISEQQAEK_.3	GlyGly (K)	Q6KCM7	902.981	113
DMSO	2	PDE12	Q6L8Q7	Q6L8Q7	1.38386e-14	3.9699e-27	6982.14	Q6L8Q7_M471_M1_2	GYIRLIQMAVALAHI	_LIQM[Oxidation (M)]AVALAHIR_.3	Oxidation (M)	Q6L8Q7	16397.4	471
DMSO	2	PDE12	Q6L8Q7	Q6L8Q7	1.38386e-14	3.9699e-27	6982.14	Q6L8Q7_K427_M1_0	LYPSAQEKVLQRSSV	_LVLYPSAQEK[GlyGly (K)]VLQR_.3	GlyGly (K)	Q6L8Q7	403.394	427
DMSO	2	TENM4	Q6N022	Q6N022	2.81128e-13	1.3079e-43	18978.9	Q6N022_M1368_M1_2	IYFVDGTMIRRIDQN	_FGLIYFVDGTM[Oxidation (M)]IR_.2	Oxidation (M)	Q6N022	51813.1	1368
DMSO	2	TENM4	Q6N022	Q6N022	2.81128e-13	1.3079e-43	18978.9	Q6N022_K33_M1_0	SADSEEGKAPQKSYS	_YTSSSADSEEGK[GlyGly (K)]APQK_.3	GlyGly (K)	Q6N022	1105.64	33
DMSO	2	TENM4	Q6N022	Q6N022	2.81128e-13	1.3079e-43	18978.9	Q6N022_C1057_M1_1	EEISISGCKMRLSYL	_GPIVPEIQALQEEISISGC[Carbamidomethyl (C)]K_.3	Carbamidomethyl (C)	Q6N022	882.755	1057
DMSO	2	SANBR	Q6NSI8	Q6NSI8	2.70436e-09	0.00185075	836.911	Q6NSI8_C164_M1_1	NLKEDFTCPRDLLIS	_NLK[GlyGly (K)]EDFTC[Carbamidomethyl (C)]PR_.3	Carbamidomethyl (C)	Q6NSI8	320.338	164
DMSO	2	SANBR	Q6NSI8	Q6NSI8	2.70436e-09	0.00185075	836.911	Q6NSI8_K159_M1_0	CDEAKNLKEDFTCPR	_NLK[GlyGly (K)]EDFTC[Carbamidomethyl (C)]PR_.3	GlyGly (K)	Q6NSI8	320.338	159
DMSO	2	SANBR	Q6NSI8	Q6NSI8	2.70436e-09	0.00185075	836.911	Q6NSI8_K289_M1_0	HNEVDDLKDKKDKFK	_IADLFSHNEVDDLK[GlyGly (K)]DK_.3	GlyGly (K)	Q6NSI8	676.934	289
DMSO	2	RHBDD2	Q6NTF9	Q6NTF9	1.04355e-14	0.00111096	1837.32	Q6NTF9_M142_M1_2	FTPVAFAMLGVTTVR	_GFTPVAFAM[Oxidation (M)]LGVTTVR_.2	Oxidation (M)	Q6NTF9	5220.95	142
DMSO	2	RHBDD2	Q6NTF9	Q6NTF9	1.04355e-14	0.00111096	1837.32	Q6NTF9_K51_M1_0	APSGLTLKSEALRNW	_LFLLQQPLAPSGLTLK[GlyGly (K)]SEALR_.3	GlyGly (K)	Q6NTF9	1837.32	51
DMSO	2	RHBDD2	Q6NTF9	Q6NTF9	1.04355e-14	0.00111096	1837.32	Q6NTF9_C14_M2_1	GCRSWCLCPEVPSAT	_SWC[Carbamidomethyl (C)]LC[Carbamidomethyl (C)]PEVPSATFFTALLSLLVSGPR_.3	Carbamidomethyl (C)	Q6NTF9	349.165	14
DMSO	2	RHBDD2	Q6NTF9	Q6NTF9	1.04355e-14	0.00111096	1837.32	Q6NTF9_C12_M2_1	GPGCRSWCLCPEVPS	_SWC[Carbamidomethyl (C)]LC[Carbamidomethyl (C)]PEVPSATFFTALLSLLVSGPR_.3	Carbamidomethyl (C)	Q6NTF9	349.165	12
DMSO	2	RHBDD2	Q6NTF9	Q6NTF9	1.04355e-14	0.00111096	1837.32	Q6NTF9_K230_M1_0	MRRISVFKYVSGSSA	_ISVFK[GlyGly (K)]YVSGSSAER_.2;_ISVFK[GlyGly (K)]YVSGSSAER_.3	GlyGly (K)	Q6NTF9	978.022	230
DMSO	2	RHBDD2	Q6NTF9	Q6NTF9	1.04355e-14	0.00111096	1837.32	Q6NTF9_C259_M1_1	GSYPTQSCHPHLSPS	_K[GlyGly (K)]LNPVPGSYPTQSC[Carbamidomethyl (C)]HPHLSPSHPVSQTQHASGQK_.6;_K[GlyGly (K)]LNPVPGSYPTQSC[Carbamidomethyl (C)]HPHLSPSHPVSQTQHASGQK_.5	Carbamidomethyl (C)	Q6NTF9	677.129	259
DMSO	2	RHBDD2	Q6NTF9	Q6NTF9	1.04355e-14	0.00111096	1837.32	Q6NTF9_K246_M1_0	RRAAQSRKLNPVPGS	_K[GlyGly (K)]LNPVPGSYPTQSC[Carbamidomethyl (C)]HPHLSPSHPVSQTQHASGQK_.6;_K[GlyGly (K)]LNPVPGSYPTQSC[Carbamidomethyl (C)]HPHLSPSHPVSQTQHASGQK_.5	GlyGly (K)	Q6NTF9	677.129	246
DMSO	2	SLC25A24	Q6NUK1	Q6NUK1	1.48531e-09	3.57518e-08	19434.8	Q6NUK1_M468_M1_2	SYVVYENMKQTLGVT	_VLPAVGISYVVYENM[Oxidation (M)]K_.2	Oxidation (M)	Q6NUK1	19434.8	468
DMSO	2	SLC25A24	Q6NUK1	Q6NUK1	1.48531e-09	3.57518e-08	19434.8	Q6NUK1_M232_M1_2	HGSKSDKMNIFGGFR	_M[Oxidation (M)]NIFGGFR_.2	Oxidation (M)	Q6NUK1	3722.39	232
DMSO	2	SLC25A24	Q6NUK1	Q6NUK1	1.48531e-09	3.57518e-08	19434.8	Q6NUK1_K62_M1_0	LGQDAEEKIFTTGDV	_NLGIPLGQDAEEK[GlyGly (K)]IFTTGDVNK_.3	GlyGly (K)	Q6NUK1	1913.68	62
DMSO	2	REEP3	Q6NUK4	Q6NUK4	6.38275e-12	4.65694e-12	10936.9	Q6NUK4_M16_M1_2	AVVLVFGMLYPAYYS	_AVVLVFGM[Oxidation (M)]LYPAYYSYK_.2	Oxidation (M)	Q6NUK4	18297.6	16
DMSO	2	RINT1	Q6NUQ1	Q6NUQ1	0.00133292	0.156088	730.035	Q6NUQ1_K525_M1_0	IRLTQVMKEETRASL	_LTQVMK[GlyGly (K)]EETR_.3	GlyGly (K)	Q6NUQ1	730.035	525
DMSO	2	GPR153	Q6NV75	Q6NV75	6.73319e-05	0.165011	432.32	Q6NV75_M384_M1_2	RPLQEDKMQYLQVPP	_PLQEDKM[Oxidation (M)]QYLQVPPTR_.3	Oxidation (M)	Q6NV75	432.32	384
DMSO	2	HIBCH	Q6NVY1	Q6NVY1	1.66313e-14	6.29599e-13	8013.38	Q6NVY1_M144_M1_2	ALIHGITMGGGVGLS	_PYVALIHGITM[Oxidation (M)]GGGVGLSVHGQFR_.4	Oxidation (M)	Q6NVY1	8013.38	144
DMSO	2	HIBCH	Q6NVY1	Q6NVY1	1.66313e-14	6.29599e-13	8013.38	Q6NVY1_K42_M1_0	AEEVLLEKKGCTGVI	_HTDAAEEVLLEK[GlyGly (K)]K_.3	GlyGly (K)	Q6NVY1	218.55	42
DMSO	2	ARMC6	Q6NXE6	Q6NXE6	6.44561e-14	0.00085552	600.985	Q6NXE6_K345_M1_0	SGVQELVKQVLSTLR	_DQSGVQELVK[GlyGly (K)]QVLSTLR_.3	GlyGly (K)	Q6NXE6	275.493	345
DMSO	2	ARMC6	Q6NXE6	Q6NXE6	6.44561e-14	0.00085552	600.985	Q6NXE6_K361_M1_0	IAGNDDVKDAIVRAG	_AIAGNDDVK[GlyGly (K)]DAIVR_.3;_AIAGNDDVK[GlyGly (K)]DAIVR_.2	GlyGly (K)	Q6NXE6	1201.97	361
DMSO	2	ARMC6	Q6NXE6	Q6NXE6	6.44561e-14	0.00085552	600.985	Q6NXE6_K476_M1_0	RDCEDVAKAALRDLG	_DC[Carbamidomethyl (C)]EDVAK[GlyGly (K)]AALR_.3;_DC[Carbamidomethyl (C)]EDVAK[GlyGly (K)]AALR_.2	GlyGly (K)	Q6NXE6	1191.3	476
DMSO	2	ARMC6	Q6NXE6	Q6NXE6	6.44561e-14	0.00085552	600.985	Q6NXE6_C471_M1_1	ARSAHRDCEDVAKAA	_DC[Carbamidomethyl (C)]EDVAK[GlyGly (K)]AALR_.3;_DC[Carbamidomethyl (C)]EDVAK[GlyGly (K)]AALR_.2	Carbamidomethyl (C)	Q6NXE6	1191.3	471
DMSO	2	ARMC6	Q6NXE6	Q6NXE6	6.44561e-14	0.00085552	600.985	Q6NXE6_K422_M1_0	VAALQAMKAHPQKAG	_IIVEGGGAVAALQAM[Oxidation (M)]K[GlyGly (K)]AHPQK_.4;_IIVEGGGAVAALQAMK[GlyGly (K)]AHPQK_.4	GlyGly (K)	Q6NXE6	997.885	422
DMSO	2	ARMC6	Q6NXE6	Q6NXE6	6.44561e-14	0.00085552	600.985	Q6NXE6_M421_M1_2	AVAALQAMKAHPQKA	_IIVEGGGAVAALQAM[Oxidation (M)]K[GlyGly (K)]AHPQK_.4	Oxidation (M)	Q6NXE6	266.526	421
DMSO	2	ARMC6	Q6NXE6	Q6NXE6	6.44561e-14	0.00085552	600.985	Q6NXE6_K274_M1_0	KMIVQENKGLKVLIE	_MIVQENK[GlyGly (K)]GLK_.3;_MIVQENK[GlyGly (K)]GLK_.2	GlyGly (K)	Q6NXE6	644.137	274
DMSO	2	ARMC6	Q6NXE6	Q6NXE6	6.44561e-14	0.00085552	600.985	Q6NXE6_K134_M1_0	CRFLAAQKGAYPIIF	_FLAAQK[GlyGly (K)]GAYPIIFTAWK_.3	GlyGly (K)	Q6NXE6	566.624	134
DMSO	2	ARMC6	Q6NXE6	Q6NXE6	6.44561e-14	0.00085552	600.985	Q6NXE6_K450_M1_0	AHGQAFSKPILDLGA	_NLVAHGQAFSK[GlyGly (K)]PILDLGAEALIMQAR_.4	GlyGly (K)	Q6NXE6	718.19	450
DMSO	2	TTI2	Q6NXR4	Q6NXR4	3.12834e-11	3.06677e-07	6493.14	Q6NXR4_K495_M1_0	KVVNYIRKVQQVSEG	_K[GlyGly (K)]VQQVSEGAPYNGT_.2	GlyGly (K)	Q6NXR4	402.085	495
DMSO	2	TTI2	Q6NXR4	Q6NXR4	3.12834e-11	3.06677e-07	6493.14	Q6NXR4_K97_M1_0	EKYAAPSKEEEGGGD	_YAAPSK[GlyGly (K)]EEEGGGDGHSEAAEK_.4;_YAAPSK[GlyGly (K)]EEEGGGDGHSEAAEK_.3	GlyGly (K)	Q6NXR4	1131.81	97
DMSO	2	SLC30A6	Q6NXT4	Q6NXT4	4.74238e-07	0.000664082	1718.91	Q6NXT4_K158_M1_0	TMLSIRNKPFAYVSE	_NK[GlyGly (K)]PFAYVSEAASTSWLQEHVADLSR_.4	GlyGly (K)	Q6NXT4	552.922	158
DMSO	2	TAPT1	Q6NXT6	Q6NXT6	3.90248e-07	8.80628e-06	5022.54	Q6NXT6_M402_M1_2	SDSVARRMGFIPLPL	_M[Oxidation (M)]GFIPLPLAVLLIR_.2	Oxidation (M)	Q6NXT6	12222.3	402
DMSO	2	JMJD6	Q6NYC1	Q6NYC1	1.98134e-05	0.18592	603.844	Q6NYC1_K167_M1_0	LFQYAGEKRRPPYRW	_FFTDDLFQYAGEK[GlyGly (K)]R_.3	GlyGly (K)	Q6NYC1	603.844	167
DMSO	2	ZCCHC8	Q6NZY4	Q6NZY4	2.03831e-06	0.115991	341.691	Q6NZY4_K128_M1_0	KRFEEQQKNDVEKTS	_RFEEQQK[GlyGly (K)]NDVEK_.3	GlyGly (K)	Q6NZY4	341.691	128
DMSO	2	DHX57	Q6P158	Q6P158	1.14384e-07	1.19347e-19	1546.06	Q6P158_M1072_M1_2	DVRIGKLMLFGSIFR	_LM[Oxidation (M)]LFGSIFR_.2	Oxidation (M)	Q6P158	63131.5	1072
DMSO	2	DHX57	Q6P158	Q6P158	1.14384e-07	1.19347e-19	1546.06	Q6P158_K83_M1_0	PSNSNISKGESRPKW	_RPSRPSNSNISK[GlyGly (K)]GESR_.4	GlyGly (K)	Q6P158	1546.06	83
DMSO	2	DHX57	Q6P158	Q6P158	1.14384e-07	1.19347e-19	1546.06	Q6P158_C571_M1_1	VISGMTGCGKTTQIP	_HQVVVISGM[Oxidation (M)]TGC[Carbamidomethyl (C)]GK_.3	Carbamidomethyl (C)	Q6P158	707.17	571
DMSO	2	DHX57	Q6P158	Q6P158	1.14384e-07	1.19347e-19	1546.06	Q6P158_M568_M1_2	QVVVISGMTGCGKTT	_HQVVVISGM[Oxidation (M)]TGC[Carbamidomethyl (C)]GK_.3	Oxidation (M)	Q6P158	707.17	568
DMSO	2	DHX57	Q6P158	Q6P158	1.14384e-07	1.19347e-19	1546.06	Q6P158_K1257_M1_0	AELKFVTKNDGYVHI	_FVTK[GlyGly (K)]NDGYVHIHPSSVNYQVR_.4	GlyGly (K)	Q6P158	540.976	1257
DMSO	2	DHX57	Q6P158	Q6P158	1.14384e-07	1.19347e-19	1546.06	Q6P158_K801_M1_0	PDQQLDFKQLLARYK	_DAVPDQQLDFK[GlyGly (K)]QLLAR_.3	GlyGly (K)	Q6P158	451.264	801
DMSO	2	CDC73	Q6P1J9	Q6P1J9	1.8321e-15	2.1559e-20	13008.6	Q6P1J9_K209_M1_0	DDDITALKQRSFVDA	_TDLDDDITALK[GlyGly (K)]QR_.3	GlyGly (K)	Q6P1J9	759.667	209
DMSO	2	PMF1	Q6P1K2	Q6P1K2	8.09183e-10	0.0051151	184.371	Q6P1K2_K16_M1_0	LGSGCEEKRHEGSSS	_[Acetyl (Protein N-term)]AEASSANLGSGC[Carbamidomethyl (C)]EEK[GlyGly (K)]R_.2	GlyGly (K)	Q6P1K2	127.944	16
DMSO	2	PMF1	Q6P1K2	Q6P1K2	8.09183e-10	0.0051151	184.371	Q6P1K2_C13_M1_1	SANLGSGCEEKRHEG	_[Acetyl (Protein N-term)]AEASSANLGSGC[Carbamidomethyl (C)]EEK[GlyGly (K)]R_.2	Carbamidomethyl (C)	Q6P1K2	127.944	13
DMSO	2	PMF1	Q6P1K2	Q6P1K2	8.09183e-10	0.0051151	184.371	Q6P1K2_K154_M1_0	TLRRHVQKQEAENQQ	_HVQK[GlyGly (K)]QEAENQQLADAVLAGR_.3	GlyGly (K)	Q6P1K2	240.798	154
DMSO	2	SLC27A4	Q6P1M0	Q6P1M0	5.34425e-09	8.94608e-26	4081.39	Q6P1M0_M266_M1_2	VHSRYYRMAALVYYG	_M[Oxidation (M)]AALVYYGFR_.2	Oxidation (M)	Q6P1M0	38156.7	266
DMSO	2	SLC27A4	Q6P1M0	Q6P1M0	5.34425e-09	8.94608e-26	4081.39	Q6P1M0_M146_M1_2	FVGLWLGMAKLGVEA	_NEFVGLWLGM[Oxidation (M)]AK_.2	Oxidation (M)	Q6P1M0	6876.27	146
DMSO	2	SLC27A4	Q6P1M0	Q6P1M0	5.34425e-09	8.94608e-26	4081.39	Q6P1M0_K235_M1_0	HLPSCPDKGFTDKLF	_HLPSC[Carbamidomethyl (C)]PDK[GlyGly (K)]GFTDK_.3	GlyGly (K)	Q6P1M0	521.512	235
DMSO	2	SLC27A4	Q6P1M0	Q6P1M0	5.34425e-09	8.94608e-26	4081.39	Q6P1M0_C232_M1_1	APKHLPSCPDKGFTD	_HLPSC[Carbamidomethyl (C)]PDK[GlyGly (K)]GFTDK_.3;_DAPK[GlyGly (K)]HLPSC[Carbamidomethyl (C)]PDK_.3	Carbamidomethyl (C)	Q6P1M0	1040.36	232
DMSO	2	SLC27A4	Q6P1M0	Q6P1M0	5.34425e-09	8.94608e-26	4081.39	Q6P1M0_K454_M1_0	LVGRIIQKDPLRRFD	_IIQK[GlyGly (K)]DPLR_.3;_IIQK[GlyGly (K)]DPLR_.2	GlyGly (K)	Q6P1M0	1366.76	454
DMSO	2	SLC27A4	Q6P1M0	Q6P1M0	5.34425e-09	8.94608e-26	4081.39	Q6P1M0_K612_M1_0	GFDPAIVKDPLFYLD	_EGFDPAIVK[GlyGly (K)]DPLFYLDAQK_.3	GlyGly (K)	Q6P1M0	340.843	612
DMSO	2	SLC27A4	Q6P1M0	Q6P1M0	5.34425e-09	8.94608e-26	4081.39	Q6P1M0_K471_M1_0	LNQGANNKKIAKDVF	_RFDGYLNQGANNK[GlyGly (K)]K_.3	GlyGly (K)	Q6P1M0	591.803	471
DMSO	2	SLC27A4	Q6P1M0	Q6P1M0	5.34425e-09	8.94608e-26	4081.39	Q6P1M0_K603_M1_0	FQKTELRKEGFDPAI	_K[GlyGly (K)]EGFDPAIVK_.2	GlyGly (K)	Q6P1M0	445.906	603
DMSO	2	SLC27A4	Q6P1M0	Q6P1M0	5.34425e-09	8.94608e-26	4081.39	Q6P1M0_K590_M1_0	RLLPELHKTGTYKFQ	_LLPELHK[GlyGly (K)]TGTYK_.3	GlyGly (K)	Q6P1M0	591.02	590
DMSO	2	SLC27A4	Q6P1M0	Q6P1M0	5.34425e-09	8.94608e-26	4081.39	Q6P1M0_K622_M1_0	LFYLDAQKGRYVPLD	_DPLFYLDAQK[GlyGly (K)]GR_.3;_DPLFYLDAQK[GlyGly (K)]GR_.2	GlyGly (K)	Q6P1M0	725.479	622
DMSO	2	SLC27A4	Q6P1M0	Q6P1M0	5.34425e-09	8.94608e-26	4081.39	Q6P1M0_K227_M1_0	PLLKDAPKHLPSCPD	_DAPK[GlyGly (K)]HLPSC[Carbamidomethyl (C)]PDK_.3	GlyGly (K)	Q6P1M0	518.848	227
DMSO	2	ARMCX5	Q6P1M9	Q6P1M9	1.86954e-14	0.152939	576.475	Q6P1M9_M59_M1_2	AKAGDGAMTRTHTVT	_TESVTQAK[GlyGly (K)]AGDGAM[Oxidation (M)]TR_.3	Oxidation (M)	Q6P1M9	323.254	59
DMSO	2	ARMCX5	Q6P1M9	Q6P1M9	1.86954e-14	0.152939	576.475	Q6P1M9_K53_M1_0	TESVTQAKAGDGAMT	_TESVTQAK[GlyGly (K)]AGDGAM[Oxidation (M)]TR_.3;_TESVTQAK[GlyGly (K)]AGDGAMTR_.3	GlyGly (K)	Q6P1M9	1152.95	53
DMSO	2	TATDN1	Q6P1N9	Q6P1N9	1.76332e-10	0.0897814	440.496	Q6P1N9_K125_M1_0	DRLQFCPKDTQLKYF	_LQFC[Carbamidomethyl (C)]PK[GlyGly (K)]DTQLK_.2	GlyGly (K)	Q6P1N9	284.31	125
DMSO	2	TATDN1	Q6P1N9	Q6P1N9	1.76332e-10	0.0897814	440.496	Q6P1N9_C123_M1_1	DFDRLQFCPKDTQLK	_LQFC[Carbamidomethyl (C)]PK[GlyGly (K)]DTQLK_.2	Carbamidomethyl (C)	Q6P1N9	284.31	123
DMSO	2	TATDN1	Q6P1N9	Q6P1N9	1.76332e-10	0.0897814	440.496	Q6P1N9_K94_M1_0	NNPDLYLKELLNLAE	_NNPDLYLK[GlyGly (K)]ELLNLAENNK_.3	GlyGly (K)	Q6P1N9	440.496	94
DMSO	2	TATDN1	Q6P1N9	Q6P1N9	1.76332e-10	0.0897814	440.496	Q6P1N9_K27_M1_0	GIYRGVQKHQDDLQD	_GVQK[GlyGly (K)]HQDDLQDVIGR_.3;_GVQK[GlyGly (K)]HQDDLQDVIGR_.4	GlyGly (K)	Q6P1N9	1222.43	27
DMSO	2	TATDN1	Q6P1N9	Q6P1N9	1.76332e-10	0.0897814	440.496	Q6P1N9_K104_M1_0	LNLAENNKGKVVAIG	_ELLNLAENNK[GlyGly (K)]GK_.3;_ELLNLAENNK[GlyGly (K)]GK_.2	GlyGly (K)	Q6P1N9	647.255	104
DMSO	2	TATDN1	Q6P1N9	Q6P1N9	1.76332e-10	0.0897814	440.496	Q6P1N9_K130_M1_0	CPKDTQLKYFEKQFE	_DTQLK[GlyGly (K)]YFEK_.2	GlyGly (K)	Q6P1N9	420.782	130
DMSO	2	TATDN1	Q6P1N9	Q6P1N9	1.76332e-10	0.0897814	440.496	Q6P1N9_K210_M1_0	EANLEVLKSIPSEKL	_TEANLEVLK[GlyGly (K)]SIPSEK_.3	GlyGly (K)	Q6P1N9	581.824	210
DMSO	2	METTL2B	Q6P1Q9	Q6P1Q9	2.3718e-08	0.114465	374.852	Q6P1Q9_K151_M1_0	SSKSLEHKTQTPPVE	_SLEHK[GlyGly (K)]TQTPPVEENVTQK_.4;_SLEHK[GlyGly (K)]TQTPPVEENVTQK_.3	GlyGly (K)	Q6P1Q9	749.704	151
DMSO	2	TAF2	Q6P1X5	Q6P1X5	2.60752e-08	0.000992606	239.504	Q6P1X5_K899_M1_0	EAVVDYTKVDRSYEE	_IAALEAVVDYTK[GlyGly (K)]VDR_.3	GlyGly (K)	Q6P1X5	239.504	899
DMSO	2	TAF2	Q6P1X5	Q6P1X5	2.60752e-08	0.000992606	239.504	Q6P1X5_K671_M1_0	ESILALEKFPTPASR	_DVVAQQESILALEK[GlyGly (K)]FPTPASR_.3	GlyGly (K)	Q6P1X5	289.748	671
DMSO	2	TAF2	Q6P1X5	Q6P1X5	2.60752e-08	0.000992606	239.504	Q6P1X5_K559_M1_0	YTSPGTQKYVGPLKV	_QDYTSPGTQK[GlyGly (K)]YVGPLK_.3	GlyGly (K)	Q6P1X5	429.39	559
DMSO	2	MED27	Q6P2C8	Q6P2C8	1.23867e-12	0.0286091	507.988	Q6P2C8_K215_M1_0	FIDRTIVKGYNENVY	_TIVK[GlyGly (K)]GYNENVYTEDGK_.3	GlyGly (K)	Q6P2C8	375.85	215
DMSO	2	MED27	Q6P2C8	Q6P2C8	1.23867e-12	0.0286091	507.988	Q6P2C8_K79_M1_0	RLSNLVGKPSENHPL	_LSNLVGK[GlyGly (K)]PSENHPLHNSGLLSLDPVQDK_.5;_LSNLVGK[GlyGly (K)]PSENHPLHNSGLLSLDPVQDK_.4	GlyGly (K)	Q6P2C8	1471.25	79
DMSO	2	MED27	Q6P2C8	Q6P2C8	1.23867e-12	0.0286091	507.988	Q6P2C8_K134_M1_0	LLNQQSLKRSANQMG	_LQYHAGLASGLLNQQSLK[GlyGly (K)]R_.4	GlyGly (K)	Q6P2C8	507.988	134
DMSO	2	EDC4	Q6P2E9	Q6P2E9	7.98845e-13	3.16082e-11	6754.2	Q6P2E9_M1391_M1_2	AARRLSLMLHGLVTP	_RLSLM[Oxidation (M)]LHGLVTPSLP_.3	Oxidation (M)	Q6P2E9	6754.2	1391
DMSO	2	EDC4	Q6P2E9	Q6P2E9	7.98845e-13	3.16082e-11	6754.2	Q6P2E9_K1092_M1_0	ISKLLKSKNLTDAIA	_SK[GlyGly (K)]NLTDAIAR_.2	GlyGly (K)	Q6P2E9	567.809	1092
DMSO	2	EDC4	Q6P2E9	Q6P2E9	7.98845e-13	3.16082e-11	6754.2	Q6P2E9_K359_M1_0	LFCDNHKKQDPDVPF	_K[GlyGly (K)]QDPDVPFWR_.3	GlyGly (K)	Q6P2E9	447.207	359
DMSO	2	EDC4	Q6P2E9	Q6P2E9	7.98845e-13	3.16082e-11	6754.2	Q6P2E9_K125_M1_0	VKIQPVAKYDWEQKY	_IQPVAK[GlyGly (K)]YDWEQK_.3	GlyGly (K)	Q6P2E9	614.802	125
DMSO	2	EDC4	Q6P2E9	Q6P2E9	7.98845e-13	3.16082e-11	6754.2	Q6P2E9_K1383_M1_0	EPHNSLGKAARRLSL	_LFQFLQAEPHNSLGK[GlyGly (K)]AAR_.4	GlyGly (K)	Q6P2E9	555.052	1383
DMSO	2	CEP85	Q6P2H3	Q6P2H3	3.05494e-06	0.167661	837.811	Q6P2H3_K346_M1_0	EKELLIDKQRKHISQ	_ELLIDK[GlyGly (K)]QR_.2	GlyGly (K)	Q6P2H3	837.811	346
DMSO	2	TMEM53	Q6P2H8	Q6P2H8	1.42994e-10	3.13957e-12	4524.99	Q6P2H8_C46_M1_1	ILLGWGGCKDKNLAK	_QPVVILLGWGGC[Carbamidomethyl (C)]K_.2	Carbamidomethyl (C)	Q6P2H8	8826.47	46
DMSO	2	TMEM53	Q6P2H8	Q6P2H8	1.42994e-10	3.13957e-12	4524.99	Q6P2H8_K29_M1_0	NSPSPGGKEAETRQP	_NSPSPGGK[GlyGly (K)]EAETR_.3	GlyGly (K)	Q6P2H8	223.517	29
DMSO	2	PRPF8	Q6P2Q9	Q6P2Q9	4.77013e-17	7.30387e-31	226005	Q6P2Q9_M1271_M1_2	NTALIGLMTYFREAV	_WNTALIGLM[Oxidation (M)]TYFR_.2;_WNTALIGLM[Oxidation (M)]TYFR_.3	Oxidation (M)	Q6P2Q9	156111	1271
DMSO	2	PRPF8	Q6P2Q9	Q6P2Q9	4.77013e-17	7.30387e-31	226005	Q6P2Q9_M641_M1_2	WRVWLFFMRGITPLL	_VWLFFM[Oxidation (M)]R_.2	Oxidation (M)	Q6P2Q9	55639.7	641
DMSO	2	PRPF8	Q6P2Q9	Q6P2Q9	4.77013e-17	7.30387e-31	226005	Q6P2Q9_M1048_M1_2	VQYYGLVMDLLVLGL	_GLQFASFIVQYYGLVM[Oxidation (M)]DLLVLGLHR_.3;_GLQFASFIVQYYGLVM[Oxidation (M)]DLLVLGLHR_.4	Oxidation (M)	Q6P2Q9	10477.7	1048
DMSO	2	PRPF8	Q6P2Q9	Q6P2Q9	4.77013e-17	7.30387e-31	226005	Q6P2Q9_M503_M1_2	VCRQGYNMLNLLIHR	_QGYNM[Oxidation (M)]LNLLIHR_.3	Oxidation (M)	Q6P2Q9	26264.7	503
DMSO	2	PRPF8	Q6P2Q9	Q6P2Q9	4.77013e-17	7.30387e-31	226005	Q6P2Q9_K2034_M1_0	AEIEKQTKEQSQLTA	_QTK[GlyGly (K)]EQSQLTATQTR_.3	GlyGly (K)	Q6P2Q9	2634.99	2034
DMSO	2	PRPF8	Q6P2Q9	Q6P2Q9	4.77013e-17	7.30387e-31	226005	Q6P2Q9_K1344_M1_0	QSDLRWSKQTDVGIT	_WSK[GlyGly (K)]QTDVGITHFR_.3;_WSK[GlyGly (K)]QTDVGITHFR_.4	GlyGly (K)	Q6P2Q9	1020.68	1344
DMSO	2	PRPF8	Q6P2Q9	Q6P2Q9	4.77013e-17	7.30387e-31	226005	Q6P2Q9_K442_M1_0	CPAGQPVKVRVSYQK	_EHC[Carbamidomethyl (C)]PAGQPVK[GlyGly (K)]VR_.4;_EHC[Carbamidomethyl (C)]PAGQPVK[GlyGly (K)]VR_.3	GlyGly (K)	Q6P2Q9	1215.48	442
DMSO	2	PRPF8	Q6P2Q9	Q6P2Q9	4.77013e-17	7.30387e-31	226005	Q6P2Q9_C435_M1_1	KNWYREHCPAGQPVK	_EHC[Carbamidomethyl (C)]PAGQPVK[GlyGly (K)]VR_.4;_EHC[Carbamidomethyl (C)]PAGQPVK[GlyGly (K)]VR_.3	Carbamidomethyl (C)	Q6P2Q9	1215.48	435
DMSO	2	PRPF8	Q6P2Q9	Q6P2Q9	4.77013e-17	7.30387e-31	226005	Q6P2Q9_K555_M1_0	REVLRLTKLVVDSHV	_LTK[GlyGly (K)]LVVDSHVQYR_.3;_LTK[GlyGly (K)]LVVDSHVQYR_.4	GlyGly (K)	Q6P2Q9	1344.64	555
DMSO	2	PRPF8	Q6P2Q9	Q6P2Q9	4.77013e-17	7.30387e-31	226005	Q6P2Q9_K1434_M1_0	RHTLAYDKGWRVRTD	_HTLAYDK[GlyGly (K)]GWR_.3	GlyGly (K)	Q6P2Q9	313.818	1434
DMSO	2	PRPF8	Q6P2Q9	Q6P2Q9	4.77013e-17	7.30387e-31	226005	Q6P2Q9_K428_M1_0	ALDIPLVKNWYREHC	_ALDIPLVK[GlyGly (K)]NWYR_.2;_ALDIPLVK[GlyGly (K)]NWYR_.3	GlyGly (K)	Q6P2Q9	1032.23	428
DMSO	2	PRPF8	Q6P2Q9	Q6P2Q9	4.77013e-17	7.30387e-31	226005	Q6P2Q9_K366_M1_0	ISHRHSVKSQEPLPD	_HSVK[GlyGly (K)]SQEPLPDDDEEFELPEFVEPFLK_.4;_HSVK[GlyGly (K)]SQEPLPDDDEEFELPEFVEPFLK_.3	GlyGly (K)	Q6P2Q9	1464.33	366
DMSO	2	PRPF8	Q6P2Q9	Q6P2Q9	4.77013e-17	7.30387e-31	226005	Q6P2Q9_K1131_M1_0	NIVGYNNKKCWPRDA	_YLTEHPDPNNENIVGYNNK[GlyGly (K)]K_.4;_YLTEHPDPNNENIVGYNNK[GlyGly (K)]K_.3	GlyGly (K)	Q6P2Q9	1546.03	1131
DMSO	2	PRPF8	Q6P2Q9	Q6P2Q9	4.77013e-17	7.30387e-31	226005	Q6P2Q9_K1392_M1_0	VWAEYALKRQEAIAQ	_VWAEYALK[GlyGly (K)]R_.2;_VWAEYALK[GlyGly (K)]R_.3	GlyGly (K)	Q6P2Q9	1030.84	1392
DMSO	2	PRPF8	Q6P2Q9	Q6P2Q9	4.77013e-17	7.30387e-31	226005	Q6P2Q9_K1300_M1_0	NKIQTRIKIGLNSKM	_IK[GlyGly (K)]IGLNSK_.2	GlyGly (K)	Q6P2Q9	338.797	1300
DMSO	2	PRPF8	Q6P2Q9	Q6P2Q9	4.77013e-17	7.30387e-31	226005	Q6P2Q9_C627_M1_1	PVGKGPGCGFWAAGW	_GPGC[Carbamidomethyl (C)]GFWAAGWR_.2	Carbamidomethyl (C)	Q6P2Q9	696.155	627
DMSO	2	PRPF8	Q6P2Q9	Q6P2Q9	4.77013e-17	7.30387e-31	226005	Q6P2Q9_M1307_M1_2	KIGLNSKMPSRFPPV	_IGLNSK[GlyGly (K)]M[Oxidation (M)]PSR_.3	Oxidation (M)	Q6P2Q9	803.775	1307
DMSO	2	PRPF8	Q6P2Q9	Q6P2Q9	4.77013e-17	7.30387e-31	226005	Q6P2Q9_K1306_M1_0	IKIGLNSKMPSRFPP	_IGLNSK[GlyGly (K)]M[Oxidation (M)]PSR_.3;_IGLNSK[GlyGly (K)]MPSR_.3	GlyGly (K)	Q6P2Q9	1133.62	1306
DMSO	2	PRPF8	Q6P2Q9	Q6P2Q9	4.77013e-17	7.30387e-31	226005	Q6P2Q9_K2031_M1_0	QQIAEIEKQTKEQSQ	_QQIAEIEK[GlyGly (K)]QTK_.3;_QQIAEIEK[GlyGly (K)]QTK_.2	GlyGly (K)	Q6P2Q9	1230.92	2031
DMSO	2	PRPF8	Q6P2Q9	Q6P2Q9	4.77013e-17	7.30387e-31	226005	Q6P2Q9_K218_M1_0	QPLRDSRKYVNGSTY	_K[GlyGly (K)]YVNGSTYQR_.3;_K[GlyGly (K)]YVNGSTYQR_.2	GlyGly (K)	Q6P2Q9	617.46	218
DMSO	2	PRPF8	Q6P2Q9	Q6P2Q9	4.77013e-17	7.30387e-31	226005	Q6P2Q9_K727_M1_0	WKANIPWKVPGLPTP	_ANIPWK[GlyGly (K)]VPGLPTPIENMILR_.3	GlyGly (K)	Q6P2Q9	518.399	727
DMSO	2	PRPF8	Q6P2Q9	Q6P2Q9	4.77013e-17	7.30387e-31	226005	Q6P2Q9_K1158_M1_0	RAVFWDIKNRLPRSV	_AVFWDIK[GlyGly (K)]NR_.3;_AVFWDIK[GlyGly (K)]NR_.2	GlyGly (K)	Q6P2Q9	738.385	1158
DMSO	2	PRPF8	Q6P2Q9	Q6P2Q9	4.77013e-17	7.30387e-31	226005	Q6P2Q9_K1425_M1_0	RINTLFQKDRHTLAY	_INTLFQK[GlyGly (K)]DR_.2;_INTLFQK[GlyGly (K)]DR_.3	GlyGly (K)	Q6P2Q9	950.203	1425
DMSO	2	PRPF8	Q6P2Q9	Q6P2Q9	4.77013e-17	7.30387e-31	226005	Q6P2Q9_K609_M1_0	IRMCKDLKHLIYYRF	_DLK[GlyGly (K)]HLIYYR_.3	GlyGly (K)	Q6P2Q9	606.044	609
DMSO	2	PRPF8	Q6P2Q9	Q6P2Q9	4.77013e-17	7.30387e-31	226005	Q6P2Q9_K785_M1_0	RLTRLYLKAEQERQH	_LYLK[GlyGly (K)]AEQER_.3;_LYLK[GlyGly (K)]AEQER_.2	GlyGly (K)	Q6P2Q9	701.467	785
DMSO	2	PRPF8	Q6P2Q9	Q6P2Q9	4.77013e-17	7.30387e-31	226005	Q6P2Q9_K2249_M1_0	TDKGNNPKGYLPSHY	_GNNPK[GlyGly (K)]GYLPSHYER_.4;_GNNPK[GlyGly (K)]GYLPSHYER_.3	GlyGly (K)	Q6P2Q9	558.286	2249
DMSO	2	PRPF8	Q6P2Q9	Q6P2Q9	4.77013e-17	7.30387e-31	226005	Q6P2Q9_K1012_M1_0	IADYMTAKNNVVINY	_LIVDHNIADYM[Oxidation (M)]TAK[GlyGly (K)]NNVVINYK_.4;_LIVDHNIADYM[Oxidation (M)]TAK[GlyGly (K)]NNVVINYK_.3;_LIVDHNIADYMTAK[GlyGly (K)]NNVVINYK_.3	GlyGly (K)	Q6P2Q9	1158.55	1012
DMSO	2	PRPF8	Q6P2Q9	Q6P2Q9	4.77013e-17	7.30387e-31	226005	Q6P2Q9_M1009_M1_2	DHNIADYMTAKNNVV	_LIVDHNIADYM[Oxidation (M)]TAK[GlyGly (K)]NNVVINYK_.4;_LIVDHNIADYM[Oxidation (M)]TAK[GlyGly (K)]NNVVINYK_.3	Oxidation (M)	Q6P2Q9	784.027	1009
DMSO	2	PRPF8	Q6P2Q9	Q6P2Q9	4.77013e-17	7.30387e-31	226005	Q6P2Q9_K1210_M1_0	SYEEFTHKDGVWNLQ	_TSYEEFTHK[GlyGly (K)]DGVWNLQNEVTK_.4;_TSYEEFTHK[GlyGly (K)]DGVWNLQNEVTK_.3	GlyGly (K)	Q6P2Q9	1296.51	1210
DMSO	2	PRPF8	Q6P2Q9	Q6P2Q9	4.77013e-17	7.30387e-31	226005	Q6P2Q9_K1144_M1_0	DARMRLMKHDVNLGR	_LM[Oxidation (M)]K[GlyGly (K)]HDVNLGR_.3;_LMK[GlyGly (K)]HDVNLGR_.3	GlyGly (K)	Q6P2Q9	1441.14	1144
DMSO	2	PRPF8	Q6P2Q9	Q6P2Q9	4.77013e-17	7.30387e-31	226005	Q6P2Q9_M1143_M1_2	RDARMRLMKHDVNLG	_LM[Oxidation (M)]K[GlyGly (K)]HDVNLGR_.3	Oxidation (M)	Q6P2Q9	568.961	1143
DMSO	2	PRPF8	Q6P2Q9	Q6P2Q9	4.77013e-17	7.30387e-31	226005	Q6P2Q9_K1443_M1_0	WRVRTDFKQYQVLKQ	_TDFK[GlyGly (K)]QYQVLK_.3;_TDFK[GlyGly (K)]QYQVLK_.2	GlyGly (K)	Q6P2Q9	1394.38	1443
DMSO	2	PRPF8	Q6P2Q9	Q6P2Q9	4.77013e-17	7.30387e-31	226005	Q6P2Q9_K525_M1_0	LDYNFNLKPVKTLTT	_NLNYLHLDYNFNLK[GlyGly (K)]PVK_.4;_NLNYLHLDYNFNLK[GlyGly (K)]PVK_.3	GlyGly (K)	Q6P2Q9	1045.43	525
DMSO	2	PRPF8	Q6P2Q9	Q6P2Q9	4.77013e-17	7.30387e-31	226005	Q6P2Q9_M61_M1_2	VDAQKEDMPPEHVRK	_FGFVDAQK[GlyGly (K)]EDM[Oxidation (M)]PPEHVR_.4	Oxidation (M)	Q6P2Q9	583.85	61
DMSO	2	PRPF8	Q6P2Q9	Q6P2Q9	4.77013e-17	7.30387e-31	226005	Q6P2Q9_K58_M1_0	FGFVDAQKEDMPPEH	_FGFVDAQK[GlyGly (K)]EDM[Oxidation (M)]PPEHVR_.4	GlyGly (K)	Q6P2Q9	583.85	58
DMSO	2	PRPF8	Q6P2Q9	Q6P2Q9	4.77013e-17	7.30387e-31	226005	Q6P2Q9_K1020_M1_0	NNVVINYKDMNHTNS	_NNVVINYK[GlyGly (K)]DMNHTNSYGIIR_.3;_NNVVINYK[GlyGly (K)]DMNHTNSYGIIR_.4	GlyGly (K)	Q6P2Q9	890.201	1020
DMSO	2	PRPF8	Q6P2Q9	Q6P2Q9	4.77013e-17	7.30387e-31	226005	Q6P2Q9_K1649_M1_0	PSLLADSKDVMDSTT	_PSLLADSK[GlyGly (K)]DVMDSTTTQK_.3;_PSLLADSK[GlyGly (K)]DVM[Oxidation (M)]DSTTTQK_.3	GlyGly (K)	Q6P2Q9	1467.75	1649
DMSO	2	PRPF8	Q6P2Q9	Q6P2Q9	4.77013e-17	7.30387e-31	226005	Q6P2Q9_M1652_M1_2	LADSKDVMDSTTTQK	_PSLLADSK[GlyGly (K)]DVM[Oxidation (M)]DSTTTQK_.3	Oxidation (M)	Q6P2Q9	751.436	1652
DMSO	2	PRPF8	Q6P2Q9	Q6P2Q9	4.77013e-17	7.30387e-31	226005	Q6P2Q9_M2284_M1_2	SSWNYNFMGVRHDPN	_FLGFFMVPAQSSWNYNFM[Oxidation (M)]GVR_.3	Oxidation (M)	Q6P2Q9	718.868	2284
DMSO	2	PRPF8	Q6P2Q9	Q6P2Q9	4.77013e-17	7.30387e-31	226005	Q6P2Q9_M2272_M1_2	DRFLGFFMVPAQSSW	_FLGFFM[Oxidation (M)]VPAQSSWNYNFMGVR_.3	Oxidation (M)	Q6P2Q9	775.905	2272
DMSO	2	PRPF8	Q6P2Q9	Q6P2Q9	4.77013e-17	7.30387e-31	226005	Q6P2Q9_K2049_M1_0	TQTRTVNKHGDEIIT	_TVNK[GlyGly (K)]HGDEIITSTTSNYETQTFSSK_.4;_TVNK[GlyGly (K)]HGDEIITSTTSNYETQTFSSK_.3	GlyGly (K)	Q6P2Q9	1039.07	2049
DMSO	2	PRPF8	Q6P2Q9	Q6P2Q9	4.77013e-17	7.30387e-31	226005	Q6P2Q9_K50_M1_0	KRYAEKRKFGFVDAQ	_K[GlyGly (K)]FGFVDAQK_.2	GlyGly (K)	Q6P2Q9	267.537	50
DMSO	2	PRPF8	Q6P2Q9	Q6P2Q9	4.77013e-17	7.30387e-31	226005	Q6P2Q9_K746_M1_0	ILRYVKAKADWWTNT	_AK[GlyGly (K)]ADWWTNTAHYNR_.3	GlyGly (K)	Q6P2Q9	204.727	746
DMSO	2	PRPF8	Q6P2Q9	Q6P2Q9	4.77013e-17	7.30387e-31	226005	Q6P2Q9_K1222_M1_0	NLQNEVTKERTAQCF	_DGVWNLQNEVTK[GlyGly (K)]ER_.3;_DGVWNLQNEVTK[GlyGly (K)]ER_.2	GlyGly (K)	Q6P2Q9	648.984	1222
DMSO	2	PRPF8	Q6P2Q9	Q6P2Q9	4.77013e-17	7.30387e-31	226005	Q6P2Q9_K837_M1_0	LSYKHDTKLLILALE	_HDTK[GlyGly (K)]LLILALER_.3	GlyGly (K)	Q6P2Q9	371.5	837
DMSO	2	PRPF8	Q6P2Q9	Q6P2Q9	4.77013e-17	7.30387e-31	226005	Q6P2Q9_K449_M1_0	KVRVSYQKLLKYYVL	_VSYQK[GlyGly (K)]LLK_.2;_VSYQK[GlyGly (K)]LLK_.3	GlyGly (K)	Q6P2Q9	658.878	449
DMSO	2	PRPF8	Q6P2Q9	Q6P2Q9	4.77013e-17	7.30387e-31	226005	Q6P2Q9_K480_M1_0	FRSFKATKFFQSTKL	_ATK[GlyGly (K)]FFQSTK_.3;_ATK[GlyGly (K)]FFQSTK_.2	GlyGly (K)	Q6P2Q9	1092.09	480
DMSO	2	PRPF8	Q6P2Q9	Q6P2Q9	4.77013e-17	7.30387e-31	226005	Q6P2Q9_K932_M1_0	YLWYEADKRRLFPPW	_ITDAYLDQYLWYEADK[GlyGly (K)]R_.3	GlyGly (K)	Q6P2Q9	250.482	932
DMSO	2	PRPF8	Q6P2Q9	Q6P2Q9	4.77013e-17	7.30387e-31	226005	Q6P2Q9_K278_M1_0	MAIPGGPKFEPLVRD	_ALNMAIPGGPK[GlyGly (K)]FEPLVR_.3	GlyGly (K)	Q6P2Q9	592.162	278
DMSO	2	PRPF8	Q6P2Q9	Q6P2Q9	4.77013e-17	7.30387e-31	226005	Q6P2Q9_K301_M1_0	NEFNDINKIIIRQPI	_DINLQDEDWNEFNDINK[GlyGly (K)]IIIR_.3	GlyGly (K)	Q6P2Q9	232.849	301
DMSO	2	PRPF8	Q6P2Q9	Q6P2Q9	4.77013e-17	7.30387e-31	226005	Q6P2Q9_K1994_M1_0	ILADYGKKNNVNVAS	_K[GlyGly (K)]NNVNVASLTQSEIR_.3;_K[GlyGly (K)]NNVNVASLTQSEIR_.2	GlyGly (K)	Q6P2Q9	783.209	1994
DMSO	2	PRPF8	Q6P2Q9	Q6P2Q9	4.77013e-17	7.30387e-31	226005	Q6P2Q9_K1859_M1_0	LPVEEQPKQIIVTRK	_SLPVEEQPK[GlyGly (K)]QIIVTR_.3	GlyGly (K)	Q6P2Q9	703.292	1859
DMSO	2	PRPF8	Q6P2Q9	Q6P2Q9	4.77013e-17	7.30387e-31	226005	Q6P2Q9_K2293_M1_0	VRHDPNMKYELQLAN	_HDPNMK[GlyGly (K)]YELQLANPK_.3;_HDPNM[Oxidation (M)]K[GlyGly (K)]YELQLANPK_.3	GlyGly (K)	Q6P2Q9	1157.8	2293
DMSO	2	PRPF8	Q6P2Q9	Q6P2Q9	4.77013e-17	7.30387e-31	226005	Q6P2Q9_M2292_M1_2	GVRHDPNMKYELQLA	_HDPNM[Oxidation (M)]K[GlyGly (K)]YELQLANPK_.3	Oxidation (M)	Q6P2Q9	706.343	2292
DMSO	2	PRPF8	Q6P2Q9	Q6P2Q9	4.77013e-17	7.30387e-31	226005	Q6P2Q9_K941_M1_0	RLFPPWIKPADTEPP	_LFPPWIK[GlyGly (K)]PADTEPPPLLVYK_.3	GlyGly (K)	Q6P2Q9	642.024	941
DMSO	2	PRPF8	Q6P2Q9	Q6P2Q9	4.77013e-17	7.30387e-31	226005	Q6P2Q9_K1840_M1_0	LGQLAKWKTAEEVAA	_WK[GlyGly (K)]TAEEVAALIR_.3	GlyGly (K)	Q6P2Q9	440.745	1840
DMSO	2	PRPF8	Q6P2Q9	Q6P2Q9	4.77013e-17	7.30387e-31	226005	Q6P2Q9_K833_M1_0	PFPPLSYKHDTKLLI	_FSPIPFPPLSYK[GlyGly (K)]HDTK_.4	GlyGly (K)	Q6P2Q9	251.509	833
DMSO	2	PRPF8	Q6P2Q9	Q6P2Q9	4.77013e-17	7.30387e-31	226005	Q6P2Q9_K29_M1_0	PDYMSEEKLQEKARK	_GPGNPVPGPLAPLPDYMSEEK[GlyGly (K)]LQEK_.3	GlyGly (K)	Q6P2Q9	410.603	29
DMSO	2	PRPF8	Q6P2Q9	Q6P2Q9	4.77013e-17	7.30387e-31	226005	Q6P2Q9_K460_M1_0	YYVLNALKHRPPKAQ	_YYVLNALK[GlyGly (K)]HRPPK_.3	GlyGly (K)	Q6P2Q9	515.337	460
DMSO	2	PRPF8	Q6P2Q9	Q6P2Q9	4.77013e-17	7.30387e-31	226005	Q6P2Q9_M271_M1_2	FTSKALNMAIPGGPK	_AFFTSK[GlyGly (K)]ALNM[Oxidation (M)]AIPGGPK_.3	Oxidation (M)	Q6P2Q9	293.639	271
DMSO	2	PRPF8	Q6P2Q9	Q6P2Q9	4.77013e-17	7.30387e-31	226005	Q6P2Q9_K267_M1_0	LKAFFTSKALNMAIP	_AFFTSK[GlyGly (K)]ALNM[Oxidation (M)]AIPGGPK_.3;_AFFTSK[GlyGly (K)]ALNMAIPGGPK_.3	GlyGly (K)	Q6P2Q9	848.9	267
DMSO	2	PRPF8	Q6P2Q9	Q6P2Q9	4.77013e-17	7.30387e-31	226005	Q6P2Q9_K1449_M1_0	FKQYQVLKQNPFWWT	_QYQVLK[GlyGly (K)]QNPFWWTHQR_.4;_QYQVLK[GlyGly (K)]QNPFWWTHQR_.3	GlyGly (K)	Q6P2Q9	969.543	1449
DMSO	2	FBXO42	Q6P3S6	Q6P3S6	4.27036e-13	3.37215e-07	6560.46	Q6P3S6_M317_M1_2	KDAWLLHMHSGPWAW	_DAWLLHM[Oxidation (M)]HSGPWAWQPLK_.3	Oxidation (M)	Q6P3S6	6897.96	317
DMSO	2	FBXO42	Q6P3S6	Q6P3S6	4.27036e-13	3.37215e-07	6560.46	Q6P3S6_K159_M1_0	WRLDLNSKEWIRPLA	_LDLNSK[GlyGly (K)]EWIRPLASGSYPSPK_.4;_LDLNSK[GlyGly (K)]EWIRPLASGSYPSPK_.3	GlyGly (K)	Q6P3S6	799.115	159
DMSO	2	SCYL2	Q6P3W7	Q6P3W7	1.44452e-18	4.04215e-33	3191.9	Q6P3W7_M544_M1_2	SKEPAVLMGILGIYK	_EPAVLM[Oxidation (M)]GILGIYK_.2	Oxidation (M)	Q6P3W7	2143.33	544
DMSO	2	CNNM4	Q6P4Q7	Q6P4Q7	2.11724e-08	1.26866e-07	1513.31	Q6P4Q7_M310_M1_2	ILLTKFFMLLTFPLS	_FFM[Oxidation (M)]LLTFPLSFPISK_.2	Oxidation (M)	Q6P4Q7	15826.9	310
DMSO	2	CNNM4	Q6P4Q7	Q6P4Q7	2.11724e-08	1.26866e-07	1513.31	Q6P4Q7_K224_M1_0	VQNCGTEKERRYARK	_IVQNC[Carbamidomethyl (C)]GTEK[GlyGly (K)]ER_.3	GlyGly (K)	Q6P4Q7	222.532	224
DMSO	2	CNNM4	Q6P4Q7	Q6P4Q7	2.11724e-08	1.26866e-07	1513.31	Q6P4Q7_C220_M1_1	ELRIVQNCGTEKERR	_IVQNC[Carbamidomethyl (C)]GTEK[GlyGly (K)]ER_.3	Carbamidomethyl (C)	Q6P4Q7	222.532	220
DMSO	2	NFRKB	Q6P4R8	Q6P4R8	0.0001763	0.0134756	9710.74	Q6P4R8_K1049_M1_0	VKVTPDLKPTEASSS	_VTPDLK[GlyGly (K)]PTEASSSAFR_.3	GlyGly (K)	Q6P4R8	9710.74	1049
DMSO	2	KLC3	Q6P597	Q6P597	3.87795e-08	5.59878e-18	13545.1	Q6P597_M251_M1_2	CHPDVATMLNILALV	_SSGHC[Carbamidomethyl (C)]HPDVATM[Oxidation (M)]LNILALVYR_.3	Oxidation (M)	Q6P597	13545.1	251
DMSO	2	KLC3	Q6P597	Q6P597	3.87795e-08	5.59878e-18	13545.1	Q6P597_C244_M1_1	LERSSGHCHPDVATM	_SSGHC[Carbamidomethyl (C)]HPDVATM[Oxidation (M)]LNILALVYR_.3	Carbamidomethyl (C)	Q6P597	13545.1	244
DMSO	2	ALKBH5	Q6P6C2	Q6P6C2	0.000229471	4.62411e-08	1901.35	Q6P6C2_K116_M1_0	EVVSRAEKGLYNEHT	_AEK[GlyGly (K)]GLYNEHTVDR_.4	GlyGly (K)	Q6P6C2	1901.35	116
DMSO	2	FAM171B	Q6P995	Q6P995	0.00198131	0.000184434	1751.31	Q6P995_K512_M1_0	LGDAQDEKRYLTGNE	_HINNNLSSSLGDAQDEK[GlyGly (K)]R_.3	GlyGly (K)	Q6P995	1220.59	512
DMSO	2	FAM171B	Q6P995	Q6P995	0.00198131	0.000184434	1751.31	Q6P995_K492_M1_0	LEPNVGSKQPKHINN	_NPTQSLEPNVGSK[GlyGly (K)]QPK_.3	GlyGly (K)	Q6P995	1751.31	492
DMSO	2	FAM171B	Q6P995	Q6P995	0.00198131	0.000184434	1751.31	Q6P995_K424_M1_0	VALKAEDKSQLFNAK	_AEDK[GlyGly (K)]SQLFNAK_.3	GlyGly (K)	Q6P995	2799.53	424
DMSO	2	PDXDC1	Q6P996	Q6P996	3.52323e-14	0.00894705	802.73	Q6P996_M413_M1_2	KAVPVPNMTPSGVGR	_FFQELPGSDPVFK[GlyGly (K)]AVPVPNM[Oxidation (M)]TPSGVGR_.3	Oxidation (M)	Q6P996	20927.6	413
DMSO	2	PDXDC1	Q6P996	Q6P996	3.52323e-14	0.00894705	802.73	Q6P996_K406_M1_0	PGSDPVFKAVPVPNM	_FFQELPGSDPVFK[GlyGly (K)]AVPVPNM[Oxidation (M)]TPSGVGR_.3;_FFQELPGSDPVFK[GlyGly (K)]AVPVPNMTPSGVGR_.3	GlyGly (K)	Q6P996	21314.2	406
DMSO	2	PDXDC1	Q6P996	Q6P996	3.52323e-14	0.00894705	802.73	Q6P996_K536_M1_0	NDDKSSLKSDPEGEN	_SSLK[GlyGly (K)]SDPEGENIHAGLLK_.3;_SSLK[GlyGly (K)]SDPEGENIHAGLLK_.4	GlyGly (K)	Q6P996	464.292	536
DMSO	2	PDXDC1	Q6P996	Q6P996	3.52323e-14	0.00894705	802.73	Q6P996_K550_M1_0	NIHAGLLKKLNELES	_SDPEGENIHAGLLK[GlyGly (K)]K_.3	GlyGly (K)	Q6P996	802.73	550
DMSO	2	PDXDC1	Q6P996	Q6P996	3.52323e-14	0.00894705	802.73	Q6P996_K551_M1_0	IHAGLLKKLNELESD	_K[GlyGly (K)]LNELESDLTFK_.3	GlyGly (K)	Q6P996	222.677	551
DMSO	2	PDXDC1	Q6P996	Q6P996	3.52323e-14	0.00894705	802.73	Q6P996_K615_M1_0	NMTEVVRKGIQEAQV	_K[GlyGly (K)]GIQEAQVELQK_.3	GlyGly (K)	Q6P996	274.797	615
DMSO	2	PDXDC1	Q6P996	Q6P996	3.52323e-14	0.00894705	802.73	Q6P996_K532_M1_0	YEHANDDKSSLKSDP	_YEHANDDK[GlyGly (K)]SSLK_.4;_YEHANDDK[GlyGly (K)]SSLK_.3	GlyGly (K)	Q6P996	1129.64	532
DMSO	2	MEAK7	Q6P9B6	Q6P9B6	0.000189443	0.00708466	1510.76	Q6P9B6_K153_M1_0	ELRGWTGKEAPGPNP	_GWTGK[GlyGly (K)]EAPGPNPR_.3	GlyGly (K)	Q6P9B6	1510.76	153
DMSO	2	INTS5	Q6P9B9	Q6P9B9	2.3812e-10	6.83121e-24	9019.53	Q6P9B9_K686_M1_0	QTSPAGLKAVLQLLV	_LSQTSPAGLK[GlyGly (K)]AVLQLLVEGALHR_.4	GlyGly (K)	Q6P9B9	268.078	686
DMSO	2	ABHD17C	Q6PCB6	Q6PCB6	1.70089e-05	0.165156	344.083	Q6PCB6_K319_M1_0	AQYLERLKQFISHEL	_LK[GlyGly (K)]QFISHELPNS_.2;_LK[GlyGly (K)]QFISHELPNS_.3	GlyGly (K)	Q6PCB6	688.166	319
DMSO	2	PGM2L1	Q6PCE3	Q6PCE3	1.71038e-12	2.29768e-27	120543	Q6PCE3_C520_M1_1	PKEYPKFCGTFAILH	_FC[Carbamidomethyl (C)]GTFAILHVR_.3;_FC[Carbamidomethyl (C)]GTFAILHVR_.2	Carbamidomethyl (C)	Q6PCE3	1.07588e+06	520
DMSO	2	PGM2L1	Q6PCE3	Q6PCE3	1.71038e-12	2.29768e-27	120543	Q6PCE3_K514_M1_0	LRNFDSPKEYPKFCG	_NFDSPK[GlyGly (K)]EYPK_.3;_NFDSPK[GlyGly (K)]EYPK_.2	GlyGly (K)	Q6PCE3	7536.71	514
DMSO	2	PGM2L1	Q6PCE3	Q6PCE3	1.71038e-12	2.29768e-27	120543	Q6PCE3_M384_M1_2	ADVKNVYMLATTVSS	_NVYM[Oxidation (M)]LATTVSSK_.2	Oxidation (M)	Q6PCE3	31193.2	384
DMSO	2	PGM2L1	Q6PCE3	Q6PCE3	1.71038e-12	2.29768e-27	120543	Q6PCE3_M171_M1_2	LKAVAGVMITASHNR	_AVAGVM[Oxidation (M)]ITASHNR_.3	Oxidation (M)	Q6PCE3	29563.8	171
DMSO	2	PGM2L1	Q6PCE3	Q6PCE3	1.71038e-12	2.29768e-27	120543	Q6PCE3_K395_M1_0	TVSSKILKAIALKEG	_ILK[GlyGly (K)]AIALK_.2	GlyGly (K)	Q6PCE3	3799.26	395
DMSO	2	PGM2L1	Q6PCE3	Q6PCE3	1.71038e-12	2.29768e-27	120543	Q6PCE3_K542_M1_0	YDSSQPNKKSVLPVS	_DVTTGYDSSQPNK[GlyGly (K)]K_.3	GlyGly (K)	Q6PCE3	109.529	542
DMSO	2	PGM2L1	Q6PCE3	Q6PCE3	1.71038e-12	2.29768e-27	120543	Q6PCE3_K283_M1_0	AFKVFGFKPPIPVPE	_VFGFK[GlyGly (K)]PPIPVPEQK_.3	GlyGly (K)	Q6PCE3	411.029	283
DMSO	2	PGM2L1	Q6PCE3	Q6PCE3	1.71038e-12	2.29768e-27	120543	Q6PCE3_C368_M1_1	FGWWMFDCWKKNKSR	_VFTGNELAALFGWWM[Oxidation (M)]FDC[Carbamidomethyl (C)]WK_.3;_VFTGNELAALFGWWMFDC[Carbamidomethyl (C)]WK_.3	Carbamidomethyl (C)	Q6PCE3	1214.58	368
DMSO	2	PGM2L1	Q6PCE3	Q6PCE3	1.71038e-12	2.29768e-27	120543	Q6PCE3_M365_M1_2	AALFGWWMFDCWKKN	_VFTGNELAALFGWWM[Oxidation (M)]FDC[Carbamidomethyl (C)]WK_.3	Oxidation (M)	Q6PCE3	355.351	365
DMSO	2	PGM2L1	Q6PCE3	Q6PCE3	1.71038e-12	2.29768e-27	120543	Q6PCE3_C303_M1_1	PDFSTVKCPNPEEGE	_DPDPDFSTVK[GlyGly (K)]C[Carbamidomethyl (C)]PNPEEGESVLELSLR_.3	Carbamidomethyl (C)	Q6PCE3	815.84	303
DMSO	2	PGM2L1	Q6PCE3	Q6PCE3	1.71038e-12	2.29768e-27	120543	Q6PCE3_K302_M1_0	DPDFSTVKCPNPEEG	_DPDPDFSTVK[GlyGly (K)]C[Carbamidomethyl (C)]PNPEEGESVLELSLR_.3	GlyGly (K)	Q6PCE3	815.84	302
DMSO	2	PGM2L1	Q6PCE3	Q6PCE3	1.71038e-12	2.29768e-27	120543	Q6PCE3_K141_M1_0	TAAVLLAKDVPVYLF	_LTAAVLLAK[GlyGly (K)]DVPVYLFSR_.3	GlyGly (K)	Q6PCE3	821.727	141
DMSO	2	PGM2L1	Q6PCE3	Q6PCE3	1.71038e-12	2.29768e-27	120543	Q6PCE3_K380_M1_0	KSRNADVKNVYMLAT	_NADVK[GlyGly (K)]NVYMLATTVSSK_.3	GlyGly (K)	Q6PCE3	505.182	380
DMSO	2	FBXL19	Q6PCT2	Q6PCT2	7.39321e-09	0.0935299	607.162	Q6PCT2_K546_M1_0	LRWIEDVKDSQLREL	_WIEDVK[GlyGly (K)]DSQLR_.3	GlyGly (K)	Q6PCT2	607.162	546
DMSO	2	FAM199X	Q6PEV8	Q6PEV8	7.41279e-07	3.06563e-15	3743.29	Q6PEV8_K13_M1_0	SAITSYEKFLTPEEP	_[Acetyl (Protein N-term)]SDEASAITSYEK[GlyGly (K)]FLTPEEPFPLLGPPR_.3	GlyGly (K)	Q6PEV8	3743.29	13
DMSO	2	ZCCHC12	Q6PEW1	Q6PEW1	1.25977e-12	7.36579e-06	2434.82	Q6PEW1_C360_M3_1	EGHSKETCDNESDKA	_C[Carbamidomethyl (C)]SYC[Carbamidomethyl (C)]GEEGHSK[GlyGly (K)]ETC[Carbamidomethyl (C)]DNESDK_.4	Carbamidomethyl (C)	Q6PEW1	2629.84	360
DMSO	2	ZCCHC12	Q6PEW1	Q6PEW1	1.25977e-12	7.36579e-06	2434.82	Q6PEW1_K357_M1_0	CGEEGHSKETCDNES	_C[Carbamidomethyl (C)]SYC[Carbamidomethyl (C)]GEEGHSK[GlyGly (K)]ETC[Carbamidomethyl (C)]DNESDK_.4	GlyGly (K)	Q6PEW1	2629.84	357
DMSO	2	ZCCHC12	Q6PEW1	Q6PEW1	1.25977e-12	7.36579e-06	2434.82	Q6PEW1_C350_M3_1	HTIRCSYCGEEGHSK	_C[Carbamidomethyl (C)]SYC[Carbamidomethyl (C)]GEEGHSK[GlyGly (K)]ETC[Carbamidomethyl (C)]DNESDK_.4	Carbamidomethyl (C)	Q6PEW1	2629.84	350
DMSO	2	ZCCHC12	Q6PEW1	Q6PEW1	1.25977e-12	7.36579e-06	2434.82	Q6PEW1_C347_M3_1	KRKHTIRCSYCGEEG	_C[Carbamidomethyl (C)]SYC[Carbamidomethyl (C)]GEEGHSK[GlyGly (K)]ETC[Carbamidomethyl (C)]DNESDK_.4	Carbamidomethyl (C)	Q6PEW1	2629.84	347
DMSO	2	ZCCHC12	Q6PEW1	Q6PEW1	1.25977e-12	7.36579e-06	2434.82	Q6PEW1_M335_M1_2	KNNGPGEMRRARKRK	_AQFPSTSGGSGYK[GlyGly (K)]NNGPGEM[Oxidation (M)]R_.3	Oxidation (M)	Q6PEW1	4182.42	335
DMSO	2	ZCCHC12	Q6PEW1	Q6PEW1	1.25977e-12	7.36579e-06	2434.82	Q6PEW1_K328_M1_0	TSGGSGYKNNGPGEM	_AQFPSTSGGSGYK[GlyGly (K)]NNGPGEM[Oxidation (M)]R_.3;_AQFPSTSGGSGYK[GlyGly (K)]NNGPGEMR_.3	GlyGly (K)	Q6PEW1	4479.6	328
DMSO	2	TTC37	Q6PGP7	Q6PGP7	2.90149e-12	4.40427e-37	13784.1	Q6PGP7_C497_M1_1	TYMGKVFCYLGHYYR	_VFC[Carbamidomethyl (C)]YLGHYYR_.3;_VFC[Carbamidomethyl (C)]YLGHYYR_.2	Carbamidomethyl (C)	Q6PGP7	6861.88	497
DMSO	2	TTC37	Q6PGP7	Q6PGP7	2.90149e-12	4.40427e-37	13784.1	Q6PGP7_K1516_M1_0	VYQPGYPKSIASTAR	_VVYQPGYPK[GlyGly (K)]SIASTAR_.3	GlyGly (K)	Q6PGP7	406.504	1516
DMSO	2	TTC37	Q6PGP7	Q6PGP7	2.90149e-12	4.40427e-37	13784.1	Q6PGP7_C442_M1_1	DYLQAEKCFQRALEK	_DYLQAEK[GlyGly (K)]C[Carbamidomethyl (C)]FQR_.2;_DYLQAEK[GlyGly (K)]C[Carbamidomethyl (C)]FQR_.3	Carbamidomethyl (C)	Q6PGP7	1503.28	442
DMSO	2	TTC37	Q6PGP7	Q6PGP7	2.90149e-12	4.40427e-37	13784.1	Q6PGP7_K441_M1_0	KDYLQAEKCFQRALE	_DYLQAEK[GlyGly (K)]C[Carbamidomethyl (C)]FQR_.2;_DYLQAEK[GlyGly (K)]C[Carbamidomethyl (C)]FQR_.3	GlyGly (K)	Q6PGP7	1503.28	441
DMSO	2	TTC37	Q6PGP7	Q6PGP7	2.90149e-12	4.40427e-37	13784.1	Q6PGP7_K1547_M1_0	DVLVNNAKTHGDTRA	_DDYELIDVLVNNAK[GlyGly (K)]THGDTR_.3	GlyGly (K)	Q6PGP7	233.081	1547
DMSO	2	TTC37	Q6PGP7	Q6PGP7	2.90149e-12	4.40427e-37	13784.1	Q6PGP7_K623_M1_0	TALKSFTKASELNPE	_SFTK[GlyGly (K)]ASELNPESIYSVFK_.3	GlyGly (K)	Q6PGP7	317.398	623
DMSO	2	TTC37	Q6PGP7	Q6PGP7	2.90149e-12	4.40427e-37	13784.1	Q6PGP7_K1257_M1_0	DEKNTALKTIQKAAL	_NTALK[GlyGly (K)]TIQK_.2	GlyGly (K)	Q6PGP7	296.688	1257
DMSO	2	CNIH2	Q6PI25	Q6PI25	2.49714e-12	3.65945e-13	6095.63	Q6PI25_K39_M1_0	DELRTDFKNPIDQGN	_TDFK[GlyGly (K)]NPIDQGNPAR_.3;_TDFK[GlyGly (K)]NPIDQGNPAR_.2	GlyGly (K)	Q6PI25	12191.3	39
DMSO	2	BHLHB9	Q6PI77	Q6PI77	5.98746e-12	6.97618e-27	422.715	Q6PI77_K342_M1_0	TTDPLIHKIARIAMG	_STTDPLIHK[GlyGly (K)]IAR_.3;_STTDPLIHK[GlyGly (K)]IAR_.4;_STTDPLIHK[GlyGly (K)]IAR_.2	GlyGly (K)	Q6PI77	116066	342
DMSO	2	BHLHB9	Q6PI77	Q6PI77	5.98746e-12	6.97618e-27	422.715	Q6PI77_K198_M1_0	KPVSRIVKPQPVYEI	_IVK[GlyGly (K)]PQPVYEINEK_.3	GlyGly (K)	Q6PI77	329.848	198
DMSO	2	BHLHB9	Q6PI77	Q6PI77	5.98746e-12	6.97618e-27	422.715	Q6PI77_K208_M1_0	PVYEINEKNRPKDWS	_PQPVYEINEK[GlyGly (K)]NRPK_.4	GlyGly (K)	Q6PI77	422.715	208
DMSO	2	BHLHB9	Q6PI77	Q6PI77	5.98746e-12	6.97618e-27	422.715	Q6PI77_K333_M1_0	EKLVSLLKSTTDPLI	_LVSLLK[GlyGly (K)]STTDPLIHK_.3	GlyGly (K)	Q6PI77	274.483	333
DMSO	2	BHLHB9	Q6PI77	Q6PI77	5.98746e-12	6.97618e-27	422.715	Q6PI77_C458_M1_1	HLLSSGNCKTRNLVL	_ILGQLTTDFVHHYIVANYFSELFHLLSSGNC[Carbamidomethyl (C)]K_.4	Carbamidomethyl (C)	Q6PI77	248.292	458
DMSO	2	TMEM65	Q6PI78	Q6PI78	1.44343e-16	0.134283	602.602	Q6PI78_K103_M1_0	SIAIAQEKLEAPPPT	_FESIAIAQEK[GlyGly (K)]LEAPPPTPGQLR_.3	GlyGly (K)	Q6PI78	602.602	103
DMSO	2	KLHDC10	Q6PID8	Q6PID8	3.85962e-12	0.00672412	435.668	Q6PID8_C331_M3_1	IKNDVFICGGYNGEV	_C[Carbamidomethyl (C)]HSC[Carbamidomethyl (C)]VQIKNDVFIC[Carbamidomethyl (C)]GGYNGEVILGDIWK_.4	Carbamidomethyl (C)	Q6PID8	563.346	331
DMSO	2	KLHDC10	Q6PID8	Q6PID8	3.85962e-12	0.00672412	435.668	Q6PID8_C321_M3_1	AARRCHSCVQIKNDV	_C[Carbamidomethyl (C)]HSC[Carbamidomethyl (C)]VQIKNDVFIC[Carbamidomethyl (C)]GGYNGEVILGDIWK_.4	Carbamidomethyl (C)	Q6PID8	563.346	321
DMSO	2	KLHDC10	Q6PID8	Q6PID8	3.85962e-12	0.00672412	435.668	Q6PID8_C318_M3_1	GFPAARRCHSCVQIK	_C[Carbamidomethyl (C)]HSC[Carbamidomethyl (C)]VQIKNDVFIC[Carbamidomethyl (C)]GGYNGEVILGDIWK_.4	Carbamidomethyl (C)	Q6PID8	563.346	318
DMSO	2	KLHDC10	Q6PID8	Q6PID8	3.85962e-12	0.00672412	435.668	Q6PID8_K305_M1_0	AWEEIATKPHEKIGF	_IHAYNLETNAWEEIATK[GlyGly (K)]PHEK_.4	GlyGly (K)	Q6PID8	270.32	305
DMSO	2	KLHDC10	Q6PID8	Q6PID8	3.85962e-12	0.00672412	435.668	Q6PID8_C254_M1_1	LKPNNLSCDLPEERY	_EWTQLK[GlyGly (K)]PNNLSC[Carbamidomethyl (C)]DLPEER_.3	Carbamidomethyl (C)	Q6PID8	435.668	254
DMSO	2	KLHDC10	Q6PID8	Q6PID8	3.85962e-12	0.00672412	435.668	Q6PID8_K248_M1_0	TREWTQLKPNNLSCD	_EWTQLK[GlyGly (K)]PNNLSC[Carbamidomethyl (C)]DLPEER_.3	GlyGly (K)	Q6PID8	435.668	248
DMSO	2	FBXO38	Q6PIJ6	Q6PIJ6	0.000546541	0.093396	270.298	Q6PIJ6_K333_M1_0	RIQPSLTKDGVFSAL	_IQPSLTK[GlyGly (K)]DGVFSALK_.3	GlyGly (K)	Q6PIJ6	270.298	333
DMSO	2	BRAT1	Q6PJG6	Q6PJG6	4.15368e-10	5.82728e-13	1882.89	Q6PJG6_K507_M1_0	ELFPVLQKRLCHPCW	_ELFPVLQK[GlyGly (K)]R_.3;_ELFPVLQK[GlyGly (K)]R_.2	GlyGly (K)	Q6PJG6	1148.21	507
DMSO	2	ZC3H14	Q6PJT7	Q6PJT7	3.86745e-21	3.88203e-17	4216.19	Q6PJT7_K378_M1_0	NYSTVPQKQTLPVAP	_TTNYSTVPQK[GlyGly (K)]QTLPVAPR_.3	GlyGly (K)	Q6PJT7	10205.4	378
DMSO	2	ZC3H14	Q6PJT7	Q6PJT7	3.86745e-21	3.88203e-17	4216.19	Q6PJT7_K139_M1_0	STSSQESKTTNVRQT	_VSTSSQESK[GlyGly (K)]TTNVR_.3	GlyGly (K)	Q6PJT7	1270.43	139
DMSO	2	ZC3H14	Q6PJT7	Q6PJT7	3.86745e-21	3.88203e-17	4216.19	Q6PJT7_K413_M1_0	PRISPPIKEEETKGD	_ISPPIK[GlyGly (K)]EEETK_.3	GlyGly (K)	Q6PJT7	10568.1	413
DMSO	2	ZC3H14	Q6PJT7	Q6PJT7	3.86745e-21	3.88203e-17	4216.19	Q6PJT7_K424_M2_0	TKGDSVEKNQGTQQR	_EEETK[GlyGly (K)]GDSVEK[GlyGly (K)]NQGTQQR_.4	GlyGly (K)	Q6PJT7	581.449	424
DMSO	2	ZC3H14	Q6PJT7	Q6PJT7	3.86745e-21	3.88203e-17	4216.19	Q6PJT7_K418_M2_0	PIKEEETKGDSVEKN	_EEETK[GlyGly (K)]GDSVEK[GlyGly (K)]NQGTQQR_.4	GlyGly (K)	Q6PJT7	581.449	418
DMSO	2	ZC3H14	Q6PJT7	Q6PJT7	3.86745e-21	3.88203e-17	4216.19	Q6PJT7_K555_M1_0	NQTAASNKGLRGLLH	_PVNQTAASNK[GlyGly (K)]GLR_.3	GlyGly (K)	Q6PJT7	693.559	555
DMSO	2	LARP1	Q6PKG0	Q6PKG0	1.01639e-15	2.89294e-50	10843.1	Q6PKG0_M430_M1_2	DFFLRRKMDADGFLP	_M[Oxidation (M)]DADGFLPITLIASFHR_.3;_KM[Oxidation (M)]DADGFLPITLIASFHR_.4	Oxidation (M)	Q6PKG0	28863.1	430
DMSO	2	LARP1	Q6PKG0	Q6PKG0	1.01639e-15	2.89294e-50	10843.1	Q6PKG0_K473_M1_0	VVEIVDEKVRRREEP	_VVEIVDEK[GlyGly (K)]VR_.3	GlyGly (K)	Q6PKG0	727.877	473
DMSO	2	SLC30A9	Q6PML9	Q6PML9	5.00739e-08	0.102242	443.436	Q6PML9_K104_M1_0	TELKAPLKQEPLQVR	_APLK[GlyGly (K)]QEPLQVR_.3	GlyGly (K)	Q6PML9	576.879	104
DMSO	2	SLC30A9	Q6PML9	Q6PML9	5.00739e-08	0.102242	443.436	Q6PML9_K223_M1_0	RDFLGNTKPRSRTAS	_DFLGNTK[GlyGly (K)]PR_.2	GlyGly (K)	Q6PML9	443.436	223
DMSO	2	SLC30A9	Q6PML9	Q6PML9	5.00739e-08	0.102242	443.436	Q6PML9_K73_M1_0	LYSTNVQKEGQGSQT	_LYSTNVQK[GlyGly (K)]EGQGSQTLR_.3	GlyGly (K)	Q6PML9	367.285	73
DMSO	2	SLC30A9	Q6PML9	Q6PML9	5.00739e-08	0.102242	443.436	Q6PML9_K479_M1_0	VRAIHDVKATDLGLG	_AIHDVK[GlyGly (K)]ATDLGLGK_.3	GlyGly (K)	Q6PML9	451.64	479
DMSO	2	CPLX2	Q6PUV4	Q6PUV4	0.00238224	2.58172e-05	1687.32	Q6PUV4_C105_M1_1	KKAIPAGCGDEEEEE	_K[GlyGly (K)]AIPAGC[Carbamidomethyl (C)]GDEEEEEEESILDTVLK_.3	Carbamidomethyl (C)	Q6PUV4	1314.23	105
DMSO	2	CPLX2	Q6PUV4	Q6PUV4	0.00238224	2.58172e-05	1687.32	Q6PUV4_K99_M1_0	GSLTRPKKAIPAGCG	_K[GlyGly (K)]AIPAGC[Carbamidomethyl (C)]GDEEEEEEESILDTVLK_.3	GlyGly (K)	Q6PUV4	1314.23	99
DMSO	2	CPLX2	Q6PUV4	Q6PUV4	0.00238224	2.58172e-05	1687.32	Q6PUV4_K98_M1_0	EGSLTRPKKAIPAGC	_AALEQPC[Carbamidomethyl (C)]EGSLTRPK[GlyGly (K)]K_.3;_AALEQPC[Carbamidomethyl (C)]EGSLTRPK[GlyGly (K)]K_.4	GlyGly (K)	Q6PUV4	4120.81	98
DMSO	2	CPLX2	Q6PUV4	Q6PUV4	0.00238224	2.58172e-05	1687.32	Q6PUV4_C90_M1_1	KAALEQPCEGSLTRP	_AALEQPC[Carbamidomethyl (C)]EGSLTRPK[GlyGly (K)]K_.3;_AALEQPC[Carbamidomethyl (C)]EGSLTRPK[GlyGly (K)]K_.4	Carbamidomethyl (C)	Q6PUV4	4120.81	90
DMSO	2	RICTOR	Q6R327	Q6R327	1.29793e-12	3.48492e-21	874.249	Q6R327_K274_M1_0	DTAEGQLKEDREARF	_HSPDTAEGQLK[GlyGly (K)]EDR_.3	GlyGly (K)	Q6R327	125.236	274
DMSO	2	RICTOR	Q6R327	Q6R327	1.29793e-12	3.48492e-21	874.249	Q6R327_K856_M1_0	EALTTYRKPVDGDNY	_K[GlyGly (K)]PVDGDNYVR_.3	GlyGly (K)	Q6R327	874.249	856
DMSO	2	RICTOR	Q6R327	Q6R327	1.29793e-12	3.48492e-21	874.249	Q6R327_K1334_M1_0	AFGYATLKRLQQQRM	_DAFGYATLK[GlyGly (K)]R_.2;_DAFGYATLK[GlyGly (K)]R_.3	GlyGly (K)	Q6R327	643.213	1334
DMSO	2	RICTOR	Q6R327	Q6R327	1.29793e-12	3.48492e-21	874.249	Q6R327_K566_M1_0	NVNLRNYKDEQLHRF	_NYK[GlyGly (K)]DEQLHR_.3	GlyGly (K)	Q6R327	403.444	566
DMSO	2	RICTOR	Q6R327	Q6R327	1.29793e-12	3.48492e-21	874.249	Q6R327_K1304_M1_0	PRRAQSLKAPSIATI	_AQSLK[GlyGly (K)]APSIATIK_.3	GlyGly (K)	Q6R327	709.258	1304
DMSO	2	RICTOR	Q6R327	Q6R327	1.29793e-12	3.48492e-21	874.249	Q6R327_K239_M1_0	LHLLNHPKTRQYVRA	_INEALITTILHLLNHPK[GlyGly (K)]TR_.4	GlyGly (K)	Q6R327	440.724	239
DMSO	2	WDR74	Q6RFH5	Q6RFH5	0.000369715	0.00623016	515.438	Q6RFH5_K359_M1_0	LEAAAKRKLSGLEQP	_K[GlyGly (K)]LSGLEQPQGALQTR_.3	GlyGly (K)	Q6RFH5	7465.08	359
DMSO	2	WDR74	Q6RFH5	Q6RFH5	0.000369715	0.00623016	515.438	Q6RFH5_K68_M1_0	GCADRTVKHFSTEDG	_TVK[GlyGly (K)]HFSTEDGIFQGQR_.3	GlyGly (K)	Q6RFH5	415.106	68
DMSO	2	WDR74	Q6RFH5	Q6RFH5	0.000369715	0.00623016	515.438	Q6RFH5_K28_M1_0	KGVNLQRKQAANFTA	_K[GlyGly (K)]QAANFTAGGQPR_.3	GlyGly (K)	Q6RFH5	515.438	28
DMSO	2	SHC4	Q6S5L8	Q6S5L8	0.000961278	0.180231	650.292	Q6S5L8_K579_M1_0	LLVDPEGKVRTKDHV	_HLLLVDPEGK[GlyGly (K)]VR_.3	GlyGly (K)	Q6S5L8	650.292	579
DMSO	2	SARM1	Q6SZW1	Q6SZW1	3.67486e-10	1.99177e-27	9545.96	Q6SZW1_K363_M1_0	KSLQGKTKVFSDIGA	_TK[GlyGly (K)]VFSDIGAIQSLK_.3	GlyGly (K)	Q6SZW1	1663.18	363
DMSO	2	SARM1	Q6SZW1	Q6SZW1	3.67486e-10	1.99177e-27	9545.96	Q6SZW1_K261_M1_0	LFPLAFSKEDELLRL	_AAEWLFPLAFSK[GlyGly (K)]EDELLR_.3	GlyGly (K)	Q6SZW1	440.249	261
DMSO	2	SARM1	Q6SZW1	Q6SZW1	3.67486e-10	1.99177e-27	9545.96	Q6SZW1_K80_M1_0	QQALSALKQAGGARA	_ALPELQQALSALK[GlyGly (K)]QAGGAR_.3	GlyGly (K)	Q6SZW1	310.745	80
DMSO	2	SARM1	Q6SZW1	Q6SZW1	3.67486e-10	1.99177e-27	9545.96	Q6SZW1_K375_M1_0	IGAIQSLKRLVSYST	_VFSDIGAIQSLK[GlyGly (K)]R_.3	GlyGly (K)	Q6SZW1	295.738	375
DMSO	2	PLPPR3	Q6T4P5	Q6T4P5	5.65953e-14	4.83086e-38	83779.5	Q6T4P5_K319_M1_0	DSVYQQNKSVSTDEL	_GHDSVYQQNK[GlyGly (K)]SVSTDELGPPGR_.4;_GHDSVYQQNK[GlyGly (K)]SVSTDELGPPGR_.3	GlyGly (K)	Q6T4P5	185335	319
DMSO	2	PLPPR3	Q6T4P5	Q6T4P5	5.65953e-14	4.83086e-38	83779.5	Q6T4P5_K300_M1_0	PAAPAPAKDALRALT	_PAAPAPAK[GlyGly (K)]DALR_.3;_PAAPAPAK[GlyGly (K)]DALR_.2	GlyGly (K)	Q6T4P5	167559	300
DMSO	2	PLPPR3	Q6T4P5	Q6T4P5	5.65953e-14	4.83086e-38	83779.5	Q6T4P5_K552_M1_0	APGAPGPKAAETASS	_APGAPGPK[GlyGly (K)]AAETASSSSASSDSSQYR_.3	GlyGly (K)	Q6T4P5	47001	552
DMSO	2	PLPPR3	Q6T4P5	Q6T4P5	5.65953e-14	4.83086e-38	83779.5	Q6T4P5_K510_M1_0	TGAGLSPKSGAGVRA	_AGPPPLVHIPEEGAQTGAGLSPK[GlyGly (K)]SGAGVR_.4	GlyGly (K)	Q6T4P5	38580.9	510
DMSO	2	PLPPR3	Q6T4P5	Q6T4P5	5.65953e-14	4.83086e-38	83779.5	Q6T4P5_K343_M1_0	PRPVAREKTSLGSLK	_EK[GlyGly (K)]TSLGSLK_.3;_EK[GlyGly (K)]TSLGSLK_.2	GlyGly (K)	Q6T4P5	39176.7	343
DMSO	2	PLPPR3	Q6T4P5	Q6T4P5	5.65953e-14	4.83086e-38	83779.5	Q6T4P5_K405_M1_0	PLDASRSKQLISEWK	_SK[GlyGly (K)]QLISEWK_.2;_SK[GlyGly (K)]QLISEWK_.3	GlyGly (K)	Q6T4P5	28741.2	405
DMSO	2	PLPPR3	Q6T4P5	Q6T4P5	5.65953e-14	4.83086e-38	83779.5	Q6T4P5_K350_M1_0	KTSLGSLKRASVDVD	_TSLGSLK[GlyGly (K)]R_.2	GlyGly (K)	Q6T4P5	22788.1	350
DMSO	2	PLPPR3	Q6T4P5	Q6T4P5	5.65953e-14	4.83086e-38	83779.5	Q6T4P5_M542_M1_2	RLLQVIAMSKAPGAP	_LLQVIAM[Oxidation (M)]SK_.2;_LLQVIAM[Oxidation (M)]SK[GlyGly (K)]APGAPGPK_.3	Oxidation (M)	Q6T4P5	36846.8	542
DMSO	2	PLPPR3	Q6T4P5	Q6T4P5	5.65953e-14	4.83086e-38	83779.5	Q6T4P5_K412_M1_0	KQLISEWKQKSLEGR	_QLISEWK[GlyGly (K)]QK_.2;_QLISEWK[GlyGly (K)]QK_.3	GlyGly (K)	Q6T4P5	19384.2	412
DMSO	2	PLPPR3	Q6T4P5	Q6T4P5	5.65953e-14	4.83086e-38	83779.5	Q6T4P5_K544_M1_0	LQVIAMSKAPGAPGP	_LLQVIAM[Oxidation (M)]SK[GlyGly (K)]APGAPGPK_.3;_LLQVIAMSK[GlyGly (K)]APGAPGPK_.3	GlyGly (K)	Q6T4P5	18147.1	544
DMSO	2	PLPPR3	Q6T4P5	Q6T4P5	5.65953e-14	4.83086e-38	83779.5	Q6T4P5_K612_M1_0	KAAGGGAKAEADGGY	_AAGGGAK[GlyGly (K)]AEADGGYELGDLAR_.3	GlyGly (K)	Q6T4P5	12638.5	612
DMSO	2	PLPPR3	Q6T4P5	Q6T4P5	5.65953e-14	4.83086e-38	83779.5	Q6T4P5_K525_M1_0	KWLMMAEKSGAAVAN	_WLM[Oxidation (M)]M[Oxidation (M)]AEK[GlyGly (K)]SGAAVANPPR_.3	GlyGly (K)	Q6T4P5	11362.1	525
DMSO	2	PLPPR3	Q6T4P5	Q6T4P5	5.65953e-14	4.83086e-38	83779.5	Q6T4P5_M522_M2_2	VRAKWLMMAEKSGAA	_WLM[Oxidation (M)]M[Oxidation (M)]AEK[GlyGly (K)]SGAAVANPPR_.3	Oxidation (M)	Q6T4P5	11362.1	522
DMSO	2	PLPPR3	Q6T4P5	Q6T4P5	5.65953e-14	4.83086e-38	83779.5	Q6T4P5_M521_M2_2	GVRAKWLMMAEKSGA	_WLM[Oxidation (M)]M[Oxidation (M)]AEK[GlyGly (K)]SGAAVANPPR_.3	Oxidation (M)	Q6T4P5	11362.1	521
DMSO	2	PLPPR3	Q6T4P5	Q6T4P5	5.65953e-14	4.83086e-38	83779.5	Q6T4P5_C279_M1_1	GIAAYLACHAVGNFQ	_SHPVDVYAGFLIGAGIAAYLAC[Carbamidomethyl (C)]HAVGNFQAPPAEK_.4	Carbamidomethyl (C)	Q6T4P5	21497.5	279
DMSO	2	PLPPR3	Q6T4P5	Q6T4P5	5.65953e-14	4.83086e-38	83779.5	Q6T4P5_C248_M1_1	FAIAAGVCGLTQITQ	_LLKPILVFAFAIAAGVC[Carbamidomethyl (C)]GLTQITQYR_.3	Carbamidomethyl (C)	Q6T4P5	3660.61	248
DMSO	2	PLPPR3	Q6T4P5	Q6T4P5	5.65953e-14	4.83086e-38	83779.5	Q6T4P5_K5_M1_0	___MISTKEKNKIPK	_[Acetyl (Protein N-term)]MISTK[GlyGly (K)]EK_.2	GlyGly (K)	Q6T4P5	32242	5
DMSO	2	PLPPR3	Q6T4P5	Q6T4P5	5.65953e-14	4.83086e-38	83779.5	Q6T4P5_M370_M2_2	SPMAKENMVTFSHTL	_SPM[Oxidation (M)]AK[GlyGly (K)]ENM[Oxidation (M)]VTFSHTLPR_.4;_SPM[Oxidation (M)]AK[GlyGly (K)]ENM[Oxidation (M)]VTFSHTLPR_.3	Oxidation (M)	Q6T4P5	3998.09	370
DMSO	2	PLPPR3	Q6T4P5	Q6T4P5	5.65953e-14	4.83086e-38	83779.5	Q6T4P5_K367_M1_0	APRSPMAKENMVTFS	_SPM[Oxidation (M)]AK[GlyGly (K)]ENM[Oxidation (M)]VTFSHTLPR_.4;_SPM[Oxidation (M)]AK[GlyGly (K)]ENM[Oxidation (M)]VTFSHTLPR_.3	GlyGly (K)	Q6T4P5	3998.09	367
DMSO	2	PLPPR3	Q6T4P5	Q6T4P5	5.65953e-14	4.83086e-38	83779.5	Q6T4P5_M365_M2_2	LLAPRSPMAKENMVT	_SPM[Oxidation (M)]AK[GlyGly (K)]ENM[Oxidation (M)]VTFSHTLPR_.4;_SPM[Oxidation (M)]AK[GlyGly (K)]ENM[Oxidation (M)]VTFSHTLPR_.3	Oxidation (M)	Q6T4P5	3998.09	365
DMSO	2	PLPPR3	Q6T4P5	Q6T4P5	5.65953e-14	4.83086e-38	83779.5	Q6T4P5_C54_M1_1	PAKVGFQCYDRTLSM	_PAK[GlyGly (K)]VGFQC[Carbamidomethyl (C)]YDR_.3	Carbamidomethyl (C)	Q6T4P5	712.44	54
DMSO	2	PLPPR3	Q6T4P5	Q6T4P5	5.65953e-14	4.83086e-38	83779.5	Q6T4P5_K49_M1_0	TDLFKPAKVGFQCYD	_PAK[GlyGly (K)]VGFQC[Carbamidomethyl (C)]YDR_.3	GlyGly (K)	Q6T4P5	712.44	49
DMSO	2	PAQR3	Q6TCH7	Q6TCH7	5.78767e-15	0.0382529	720.565	Q6TCH7_K41_M1_0	EQIPGSLKDNPYITD	_LYTYEQIPGSLK[GlyGly (K)]DNPYITDGYR_.3	GlyGly (K)	Q6TCH7	711.919	41
DMSO	2	PAQR3	Q6TCH7	Q6TCH7	5.78767e-15	0.0382529	720.565	Q6TCH7_C304_M1_1	QYRHSKPCPDYVSHL	_HSK[GlyGly (K)]PC[Carbamidomethyl (C)]PDYVSHL_.3	Carbamidomethyl (C)	Q6TCH7	729.211	304
DMSO	2	PAQR3	Q6TCH7	Q6TCH7	5.78767e-15	0.0382529	720.565	Q6TCH7_K302_M1_0	VMQYRHSKPCPDYVS	_HSK[GlyGly (K)]PC[Carbamidomethyl (C)]PDYVSHL_.3	GlyGly (K)	Q6TCH7	729.211	302
DMSO	2	KLHL24	Q6TFL4	Q6TFL4	2.08882e-07	0.00644559	2898.54	Q6TFL4_C359_M1_1	TKSEYAVCALRNDIL	_LPEFTK[GlyGly (K)]SEYAVC[Carbamidomethyl (C)]ALR_.3	Carbamidomethyl (C)	Q6TFL4	5579.66	359
DMSO	2	KLHL24	Q6TFL4	Q6TFL4	2.08882e-07	0.00644559	2898.54	Q6TFL4_K353_M1_0	AKLPEFTKSEYAVCA	_LPEFTK[GlyGly (K)]SEYAVC[Carbamidomethyl (C)]ALR_.3	GlyGly (K)	Q6TFL4	5579.66	353
DMSO	2	KLHL24	Q6TFL4	Q6TFL4	2.08882e-07	0.00644559	2898.54	Q6TFL4_K471_M1_0	DDNTCSDKVQSYDPE	_LFVIGGGPDDNTC[Carbamidomethyl (C)]SDK[GlyGly (K)]VQSYDPETNSWLLR_.3	GlyGly (K)	Q6TFL4	217.416	471
DMSO	2	KLHL24	Q6TFL4	Q6TFL4	2.08882e-07	0.00644559	2898.54	Q6TFL4_C468_M1_1	GGPDDNTCSDKVQSY	_LFVIGGGPDDNTC[Carbamidomethyl (C)]SDK[GlyGly (K)]VQSYDPETNSWLLR_.3	Carbamidomethyl (C)	Q6TFL4	217.416	468
DMSO	2	MTHFD1L	Q6UB35	Q6UB35	7.86122e-13	6.75042e-18	7412.67	Q6UB35_C238_M1_1	SLEAALQCLFQRKGS	_ILVVGAHGSLEAALQC[Carbamidomethyl (C)]LFQR_.3	Carbamidomethyl (C)	Q6UB35	628.43	238
DMSO	2	MTHFD1L	Q6UB35	Q6UB35	7.86122e-13	6.75042e-18	7412.67	Q6UB35_K379_M1_0	KAVDVLAKEIGLLAD	_AVDVLAK[GlyGly (K)]EIGLLADEIEIYGK_.3	GlyGly (K)	Q6UB35	514.868	379
DMSO	2	MTHFD1L	Q6UB35	Q6UB35	7.86122e-13	6.75042e-18	7412.67	Q6UB35_K516_M1_0	HENTQTDKALYNRLV	_ILHENTQTDK[GlyGly (K)]ALYNR_.4;_ILHENTQTDK[GlyGly (K)]ALYNR_.3	GlyGly (K)	Q6UB35	775.993	516
DMSO	2	MTHFD1L	Q6UB35	Q6UB35	7.86122e-13	6.75042e-18	7412.67	Q6UB35_K189_M1_0	VTDINLGKLVRGDAH	_DVDGVTDINLGK[GlyGly (K)]LVR_.3	GlyGly (K)	Q6UB35	467.909	189
DMSO	2	ANKRD11	Q6UB99	Q6UB99	4.66378e-05	0.000616647	1934.41	Q6UB99_M100_M1_2	KAGLLFGMGLSGIRA	_AGLLFGM[Oxidation (M)]GLSGIR_.2	Oxidation (M)	Q6UB99	3158.09	100
DMSO	2	ANKRD11	Q6UB99	Q6UB99	4.66378e-05	0.000616647	1934.41	Q6UB99_K2423_M1_0	AAIVDAIKLDAIEPY	_EVIQQTLAAIVDAIK[GlyGly (K)]LDAIEPYHSDR_.4	GlyGly (K)	Q6UB99	710.727	2423
DMSO	2	KCNT2	Q6UVM3	Q6UVM3	3.3936e-05	0.155196	239.346	Q6UVM3_K564_M1_0	KEENSAFKNQDQQRK	_EENSAFK[GlyGly (K)]NQDQQR_.3	GlyGly (K)	Q6UVM3	239.346	564
DMSO	2	LRSAM1	Q6UWE0	Q6UWE0	2.81924e-08	1.31621e-22	812.542	Q6UWE0_K520_M1_0	SLLQQLLKEKQQREE	_WALSSLLQQLLK[GlyGly (K)]EK_.3	GlyGly (K)	Q6UWE0	812.542	520
DMSO	2	LRSAM1	Q6UWE0	Q6UWE0	2.81924e-08	1.31621e-22	812.542	Q6UWE0_K300_M1_0	DEILQTVKEEQSRLE	_DEILQTVK[GlyGly (K)]EEQSR_.2	GlyGly (K)	Q6UWE0	655.409	300
DMSO	2	LRSAM1	Q6UWE0	Q6UWE0	2.81924e-08	1.31621e-22	812.542	Q6UWE0_K491_M1_0	QLTQLELKRKSLDTE	_LIETELLQLTQLELK[GlyGly (K)]R_.3	GlyGly (K)	Q6UWE0	829.099	491
DMSO	2	LRSAM1	Q6UWE0	Q6UWE0	2.81924e-08	1.31621e-22	812.542	Q6UWE0_K329_M1_0	QRLQEQLKQTEQNIS	_LQEQLK[GlyGly (K)]QTEQNISSR_.3	GlyGly (K)	Q6UWE0	679.612	329
DMSO	2	TMCO3	Q6UWJ1	Q6UWJ1	2.02666e-05	0.18302	617.727	Q6UWJ1_K228_M1_0	EEEEANSKQNITKRE	_VEEEEANSK[GlyGly (K)]QNITK_.3	GlyGly (K)	Q6UWJ1	617.727	228
DMSO	2	DHRS13	Q6UX07	Q6UX07	1.5132e-12	1.83634e-09	4870.18	Q6UX07_C268_M1_1	GAQTPLYCALQEGIE	_GGAQTPLYC[Carbamidomethyl (C)]ALQEGIEPLSGR_.3;_GGAQTPLYC[Carbamidomethyl (C)]ALQEGIEPLSGR_.2	Carbamidomethyl (C)	Q6UX07	17998.3	268
DMSO	2	DHRS13	Q6UX07	Q6UX07	1.5132e-12	1.83634e-09	4870.18	Q6UX07_K201_M1_0	LRAYADTKLANVLFA	_AYADTK[GlyGly (K)]LANVLFAR_.3	GlyGly (K)	Q6UX07	741.176	201
DMSO	2	SEZ6L2	Q6UXD5	Q6UXD5	2.07853e-09	3.18323e-10	14312.1	Q6UXD5_K873_M1_0	YYTKLQGKSLFGFSG	_LQGK[GlyGly (K)]SLFGFSGSHSYSPITVESDFSNPLYEAGDTR_.4	GlyGly (K)	Q6UXD5	16801	873
DMSO	2	ISLR2	Q6UXK2	Q6UXK2	1.26466e-13	1.40139e-44	4174.47	Q6UXK2_K639_M1_0	QAPDPMEKRIAADFD	_LILRPQAPDPM[Oxidation (M)]EK[GlyGly (K)]R_.3;_LILRPQAPDPM[Oxidation (M)]EK[GlyGly (K)]R_.4;_LILRPQAPDPMEK[GlyGly (K)]R_.4;_LILRPQAPDPMEK[GlyGly (K)]R_.3	GlyGly (K)	Q6UXK2	77269.4	639
DMSO	2	ISLR2	Q6UXK2	Q6UXK2	1.26466e-13	1.40139e-44	4174.47	Q6UXK2_M637_M1_2	RPQAPDPMEKRIAAD	_LILRPQAPDPM[Oxidation (M)]EK[GlyGly (K)]R_.3;_LILRPQAPDPM[Oxidation (M)]EK[GlyGly (K)]R_.4	Oxidation (M)	Q6UXK2	61837.8	637
DMSO	2	ISLR2	Q6UXK2	Q6UXK2	1.26466e-13	1.40139e-44	4174.47	Q6UXK2_K656_M1_0	ASYLESEKSYPAGGE	_ASYLESEK[GlyGly (K)]SYPAGGEAGGEEPEDVQGEGLDEDAEQGDPSGDLQR_.4	GlyGly (K)	Q6UXK2	3105.13	656
DMSO	2	ISLR2	Q6UXK2	Q6UXK2	1.26466e-13	1.40139e-44	4174.47	Q6UXK2_C187_M2_1	HNPFHCGCGLVWLQA	_TLAPGTFDALSALSHLQLYHNPFHC[Carbamidomethyl (C)]GC[Carbamidomethyl (C)]GLVWLQAWAASTR_.5	Carbamidomethyl (C)	Q6UXK2	2377.43	187
DMSO	2	ISLR2	Q6UXK2	Q6UXK2	1.26466e-13	1.40139e-44	4174.47	Q6UXK2_C185_M2_1	LYHNPFHCGCGLVWL	_TLAPGTFDALSALSHLQLYHNPFHC[Carbamidomethyl (C)]GC[Carbamidomethyl (C)]GLVWLQAWAASTR_.5	Carbamidomethyl (C)	Q6UXK2	2377.43	185
DMSO	2	LRRN1	Q6UXK5	Q6UXK5	5.56992e-13	1.02409e-30	21756.9	Q6UXK5_K703_M1_0	KDGSADTKPTQVDTS	_DGSADTK[GlyGly (K)]PTQVDTSR_.3;_DKDGSADTK[GlyGly (K)]PTQVDTSR_.3	GlyGly (K)	Q6UXK5	22513.7	703
DMSO	2	LRRN1	Q6UXK5	Q6UXK5	5.56992e-13	1.02409e-30	21756.9	Q6UXK5_M297_M1_2	KELGINNMGELVSVD	_LKELGINNM[Oxidation (M)]GELVSVDR_.3	Oxidation (M)	Q6UXK5	24700.5	297
DMSO	2	LRRN1	Q6UXK5	Q6UXK5	5.56992e-13	1.02409e-30	21756.9	Q6UXK5_K696_M1_0	EGDSEKDKDGSADTK	_DK[GlyGly (K)]DGSADTKPTQVDTSR_.3	GlyGly (K)	Q6UXK5	3496.19	696
DMSO	2	WDR82	Q6UXN9	Q6UXN9	9.59789e-17	7.89412e-53	18633.4	Q6UXN9_K63_M1_0	KRTLYSKKYGVDLIR	_K[GlyGly (K)]YGVDLIR_.2	GlyGly (K)	Q6UXN9	18633.4	63
DMSO	2	WDR82	Q6UXN9	Q6UXN9	9.59789e-17	7.89412e-53	18633.4	Q6UXN9_C287_M1_1	KHTGPITCLQFNPKF	_VAVLDGK[GlyGly (K)]HTGPITC[Carbamidomethyl (C)]LQFNPK_.4;_VAVLDGK[GlyGly (K)]HTGPITC[Carbamidomethyl (C)]LQFNPK_.3	Carbamidomethyl (C)	Q6UXN9	4437.41	287
DMSO	2	WDR82	Q6UXN9	Q6UXN9	9.59789e-17	7.89412e-53	18633.4	Q6UXN9_K280_M1_0	KVAVLDGKHTGPITC	_VAVLDGK[GlyGly (K)]HTGPITC[Carbamidomethyl (C)]LQFNPK_.4;_VAVLDGK[GlyGly (K)]HTGPITC[Carbamidomethyl (C)]LQFNPK_.3	GlyGly (K)	Q6UXN9	4437.41	280
DMSO	2	WDR82	Q6UXN9	Q6UXN9	9.59789e-17	7.89412e-53	18633.4	Q6UXN9_K84_M1_0	TVVYSSNKIDDTIRY	_YTHAANTVVYSSNK[GlyGly (K)]IDDTIR_.4;_YTHAANTVVYSSNK[GlyGly (K)]IDDTIR_.3	GlyGly (K)	Q6UXN9	1966.25	84
DMSO	2	WDR82	Q6UXN9	Q6UXN9	9.59789e-17	7.89412e-53	18633.4	Q6UXN9_K181_M1_0	YDLRSFDKGPFATFK	_SFDK[GlyGly (K)]GPFATFK_.3;_SFDK[GlyGly (K)]GPFATFK_.2	GlyGly (K)	Q6UXN9	6687.19	181
DMSO	2	WDR82	Q6UXN9	Q6UXN9	9.59789e-17	7.89412e-53	18633.4	Q6UXN9_K98_M1_0	YLSLHDNKYIRYFPG	_YLSLHDNK[GlyGly (K)]YIR_.3;_YLSLHDNK[GlyGly (K)]YIR_.4	GlyGly (K)	Q6UXN9	4595.66	98
DMSO	2	WDR82	Q6UXN9	Q6UXN9	9.59789e-17	7.89412e-53	18633.4	Q6UXN9_K2_M1_0	______MKLTDSVLR	_MK[GlyGly (K)]LTDSVLR_.2;_M[Oxidation (M)]K[GlyGly (K)]LTDSVLR_.2	GlyGly (K)	Q6UXN9	5610.66	2
DMSO	2	WDR82	Q6UXN9	Q6UXN9	9.59789e-17	7.89412e-53	18633.4	Q6UXN9_M1_M1_2	_______MKLTDSVL	_M[Oxidation (M)]K[GlyGly (K)]LTDSVLR_.2	Oxidation (M)	Q6UXN9	2665.03	1
DMSO	2	WDR82	Q6UXN9	Q6UXN9	9.59789e-17	7.89412e-53	18633.4	Q6UXN9_K129_M1_0	FISGSLDKTIRLWDL	_VVALSM[Oxidation (M)]SPVDDTFISGSLDK[GlyGly (K)]TIR_.3;_VVALSMSPVDDTFISGSLDK[GlyGly (K)]TIR_.3	GlyGly (K)	Q6UXN9	931.889	129
DMSO	2	WDR82	Q6UXN9	Q6UXN9	9.59789e-17	7.89412e-53	18633.4	Q6UXN9_M115_M1_2	KRVVALSMSPVDDTF	_VVALSM[Oxidation (M)]SPVDDTFISGSLDK[GlyGly (K)]TIR_.3	Oxidation (M)	Q6UXN9	294.619	115
DMSO	2	WDR82	Q6UXN9	Q6UXN9	9.59789e-17	7.89412e-53	18633.4	Q6UXN9_K108_M1_0	RYFPGHSKRVVALSM	_YFPGHSK[GlyGly (K)]R_.3	GlyGly (K)	Q6UXN9	378.007	108
DMSO	2	WDR82	Q6UXN9	Q6UXN9	9.59789e-17	7.89412e-53	18633.4	Q6UXN9_K273_M1_0	WNGESGIKVAVLDGK	_IHVWNGESGIK[GlyGly (K)]VAVLDGK_.3;_IHVWNGESGIK[GlyGly (K)]VAVLDGK_.4	GlyGly (K)	Q6UXN9	774.252	273
DMSO	2	WDR82	Q6UXN9	Q6UXN9	9.59789e-17	7.89412e-53	18633.4	Q6UXN9_M229_M1_2	DAFKGVVMHTFGGYA	_GVVM[Oxidation (M)]HTFGGYANSK_.3;_GVVM[Oxidation (M)]HTFGGYANSK_.2	Oxidation (M)	Q6UXN9	7637.81	229
DMSO	2	WDR82	Q6UXN9	Q6UXN9	9.59789e-17	7.89412e-53	18633.4	Q6UXN9_K207_M1_0	LKFSNDGKLILISTN	_FSNDGK[GlyGly (K)]LILISTNGSFIR_.3	GlyGly (K)	Q6UXN9	506.604	207
DMSO	2	APOOL	Q6UXV4	Q6UXV4	3.19047e-12	2.38372e-08	2899.26	Q6UXV4_M115_M1_2	PRDFLPKMGVITVSG	_M[Oxidation (M)]GVITVSGLAGLVSAR_.2;_M[Oxidation (M)]GVITVSGLAGLVSAR_.3	Oxidation (M)	Q6UXV4	16340.5	115
DMSO	2	APOOL	Q6UXV4	Q6UXV4	3.19047e-12	2.38372e-08	2899.26	Q6UXV4_K105_M1_0	KDAYVYLKNPPRDFL	_DAYVYLK[GlyGly (K)]NPPR_.2	GlyGly (K)	Q6UXV4	644.095	105
DMSO	2	DPP8	Q6V1X1	Q6V1X1	1.33319e-07	1.97357e-17	4460.27	Q6V1X1_K612_M1_0	PEDDPTCKTKEFWAT	_LSSPEDDPTC[Carbamidomethyl (C)]K[GlyGly (K)]TK_.3	GlyGly (K)	Q6V1X1	657.057	612
DMSO	2	DPP8	Q6V1X1	Q6V1X1	1.33319e-07	1.97357e-17	4460.27	Q6V1X1_C611_M1_1	SPEDDPTCKTKEFWA	_LSSPEDDPTC[Carbamidomethyl (C)]K[GlyGly (K)]TK_.3	Carbamidomethyl (C)	Q6V1X1	657.057	611
DMSO	2	PACS1	Q6VY07	Q6VY07	3.82111e-12	3.08298e-31	3136.43	Q6VY07_M222_M2_2	LINMAEVMQHPNEGA	_TLAVGLINM[Oxidation (M)]AEVM[Oxidation (M)]QHPNEGALVLGLHSNVK_.4	Oxidation (M)	Q6VY07	5750.7	222
DMSO	2	PACS1	Q6VY07	Q6VY07	3.82111e-12	3.08298e-31	3136.43	Q6VY07_M218_M2_2	LAVGLINMAEVMQHP	_TLAVGLINM[Oxidation (M)]AEVM[Oxidation (M)]QHPNEGALVLGLHSNVK_.4	Oxidation (M)	Q6VY07	5750.7	218
DMSO	2	PACS1	Q6VY07	Q6VY07	3.82111e-12	3.08298e-31	3136.43	Q6VY07_K903_M1_0	REKEVDSKSQVIEGI	_EVDSK[GlyGly (K)]SQVIEGISR_.2	GlyGly (K)	Q6VY07	476.833	903
DMSO	2	BCOR	Q6W2J9	Q6W2J9	8.25912e-11	1.21611e-22	131260	Q6W2J9_K1460_M1_0	ARRLIVNKNAGETLL	_LIVNK[GlyGly (K)]NAGETLLQR_.3;_LIVNK[GlyGly (K)]NAGETLLQR_.2	GlyGly (K)	Q6W2J9	262521	1460
DMSO	2	MPRIP	Q6WCQ1	Q6WCQ1	1.35444e-10	4.37729e-18	66882.9	Q6WCQ1_K396_M1_0	FKKGWLTKQYEDGQW	_GWLTK[GlyGly (K)]QYEDGQWK_.3;_GWLTK[GlyGly (K)]QYEDGQWK_.2	GlyGly (K)	Q6WCQ1	8213.45	396
DMSO	2	RBMS3	Q6XE24	Q6XE24	0.000437832	0.159227	358.686	Q6XE24_K235_M1_0	KKRQNQSKYTQNGRP	_QNQSK[GlyGly (K)]YTQNGRPWPR_.4	GlyGly (K)	Q6XE24	358.686	235
DMSO	2	DSTYK	Q6XUX3	Q6XUX3	0.000116896	0.155485	556.291	Q6XUX3_K389_M1_0	RDLQITPKRLEYTRK	_DLQITPK[GlyGly (K)]R_.2	GlyGly (K)	Q6XUX3	556.291	389
DMSO	2	GIGYF2	Q6Y7W6	Q6Y7W6	2.18627e-10	3.3746e-19	969.386	Q6Y7W6_K1103_M1_0	KNNASLSKSVGVSNR	_NNASLSK[GlyGly (K)]SVGVSNR_.3	GlyGly (K)	Q6Y7W6	9722.43	1103
DMSO	2	GIGYF2	Q6Y7W6	Q6Y7W6	2.18627e-10	3.3746e-19	969.386	Q6Y7W6_K175_M1_0	RFEKPGRKDVGRPNF	_K[GlyGly (K)]DVGRPNFEEGGPTSVGR_.3	GlyGly (K)	Q6Y7W6	123.51	175
DMSO	2	GIGYF2	Q6Y7W6	Q6Y7W6	2.18627e-10	3.3746e-19	969.386	Q6Y7W6_K1185_M1_0	LGDTSEAKEFAKQFL	_AYLGDTSEAK[GlyGly (K)]EFAK_.3;_AYLGDTSEAK[GlyGly (K)]EFAK_.2	GlyGly (K)	Q6Y7W6	1938.77	1185
DMSO	2	GIGYF2	Q6Y7W6	Q6Y7W6	2.18627e-10	3.3746e-19	969.386	Q6Y7W6_K985_M1_0	QQQQQQQKLSGWGNV	_ALQQQQQQQQQK[GlyGly (K)]LSGWGNVSK_.3	GlyGly (K)	Q6Y7W6	565.058	985
DMSO	2	THADA	Q6YHU6	Q6YHU6	7.3616e-09	4.02304e-30	832.934	Q6YHU6_C1053_M3_1	AQMVLVCCWRSMKEV	_TC[Carbamidomethyl (C)]DVTAQMVLVC[Carbamidomethyl (C)]C[Carbamidomethyl (C)]WRSM[Oxidation (M)]K_.3	Carbamidomethyl (C)	Q6YHU6	832.934	1053
DMSO	2	THADA	Q6YHU6	Q6YHU6	7.3616e-09	4.02304e-30	832.934	Q6YHU6_C1052_M3_1	TAQMVLVCCWRSMKE	_TC[Carbamidomethyl (C)]DVTAQMVLVC[Carbamidomethyl (C)]C[Carbamidomethyl (C)]WRSM[Oxidation (M)]K_.3	Carbamidomethyl (C)	Q6YHU6	832.934	1052
DMSO	2	THADA	Q6YHU6	Q6YHU6	7.3616e-09	4.02304e-30	832.934	Q6YHU6_C1042_M3_1	KGKEVKTCDVTAQMV	_TC[Carbamidomethyl (C)]DVTAQMVLVC[Carbamidomethyl (C)]C[Carbamidomethyl (C)]WRSM[Oxidation (M)]K_.3	Carbamidomethyl (C)	Q6YHU6	832.934	1042
DMSO	2	THADA	Q6YHU6	Q6YHU6	7.3616e-09	4.02304e-30	832.934	Q6YHU6_C588_M1_1	SFPSLGSCNSRGALG	_ILQTSIDAK[GlyGly (K)]TGQEQSFPSLGSC[Carbamidomethyl (C)]NSR_.3	Carbamidomethyl (C)	Q6YHU6	786.043	588
DMSO	2	THADA	Q6YHU6	Q6YHU6	7.3616e-09	4.02304e-30	832.934	Q6YHU6_K575_M1_0	LQTSIDAKTGQEQSF	_ILQTSIDAK[GlyGly (K)]TGQEQSFPSLGSC[Carbamidomethyl (C)]NSR_.3	GlyGly (K)	Q6YHU6	786.043	575
DMSO	2	THADA	Q6YHU6	Q6YHU6	7.3616e-09	4.02304e-30	832.934	Q6YHU6_K1897_M1_0	PPAAEFVKTVEFTRL	_ELPPAAEFVK[GlyGly (K)]TVEFTR_.3	GlyGly (K)	Q6YHU6	212.265	1897
DMSO	2	THADA	Q6YHU6	Q6YHU6	7.3616e-09	4.02304e-30	832.934	Q6YHU6_C1156_M2_1	SDPSSKLCATRRSAG	_C[Carbamidomethyl (C)]SDPSSK[GlyGly (K)]LC[Carbamidomethyl (C)]ATR_.3	Carbamidomethyl (C)	Q6YHU6	443.873	1156
DMSO	2	THADA	Q6YHU6	Q6YHU6	7.3616e-09	4.02304e-30	832.934	Q6YHU6_K1154_M1_0	KCSDPSSKLCATRRS	_C[Carbamidomethyl (C)]SDPSSK[GlyGly (K)]LC[Carbamidomethyl (C)]ATR_.3	GlyGly (K)	Q6YHU6	443.873	1154
DMSO	2	THADA	Q6YHU6	Q6YHU6	7.3616e-09	4.02304e-30	832.934	Q6YHU6_C1148_M2_1	SVLEEIKCSDPSSKL	_C[Carbamidomethyl (C)]SDPSSK[GlyGly (K)]LC[Carbamidomethyl (C)]ATR_.3	Carbamidomethyl (C)	Q6YHU6	443.873	1148
DMSO	2	CERS6	Q6ZMG9	Q6ZMG9	2.12589e-10	8.96948e-29	1202.38	Q6ZMG9_M227_M2_2	TFSYVNNMARVGTLV	_DFGIM[Oxidation (M)]FLHHLVSIFLITFSYVNNM[Oxidation (M)]AR_.4;_DFGIM[Oxidation (M)]FLHHLVSIFLITFSYVNNM[Oxidation (M)]AR_.3	Oxidation (M)	Q6ZMG9	4332.12	227
DMSO	2	CERS6	Q6ZMG9	Q6ZMG9	2.12589e-10	8.96948e-29	1202.38	Q6ZMG9_M208_M2_2	KRKDFGIMFLHHLVS	_DFGIM[Oxidation (M)]FLHHLVSIFLITFSYVNNM[Oxidation (M)]AR_.4;_DFGIM[Oxidation (M)]FLHHLVSIFLITFSYVNNM[Oxidation (M)]AR_.3	Oxidation (M)	Q6ZMG9	4332.12	208
DMSO	2	CERS6	Q6ZMG9	Q6ZMG9	2.12589e-10	8.96948e-29	1202.38	Q6ZMG9_K104_M1_0	KRLEGLSKQLDWDVR	_LEGLSK[GlyGly (K)]QLDWDVR_.3	GlyGly (K)	Q6ZMG9	575.517	104
DMSO	2	PPP1R21	Q6ZMI0	Q6ZMI0	1.50895e-13	2.62892e-09	4596.41	Q6ZMI0_C351_M1_1	EHLTSYICFLRKILP	_TFSEHLTSYIC[Carbamidomethyl (C)]FLR_.3	Carbamidomethyl (C)	Q6ZMI0	549.031	351
DMSO	2	CYHR1	Q6ZMK1	Q6ZMK1	2.41243e-11	2.35246e-35	2497.39	Q6ZMK1_C113_M2_1	EQATCPNCRCEISKS	_LKEEQATC[Carbamidomethyl (C)]PNC[Carbamidomethyl (C)]R_.3;_LK[GlyGly (K)]EEQATC[Carbamidomethyl (C)]PNC[Carbamidomethyl (C)]R_.3	Carbamidomethyl (C)	Q6ZMK1	623.379	113
DMSO	2	CYHR1	Q6ZMK1	Q6ZMK1	2.41243e-11	2.35246e-35	2497.39	Q6ZMK1_C110_M2_1	LKEEQATCPNCRCEI	_LKEEQATC[Carbamidomethyl (C)]PNC[Carbamidomethyl (C)]R_.3;_LK[GlyGly (K)]EEQATC[Carbamidomethyl (C)]PNC[Carbamidomethyl (C)]R_.3	Carbamidomethyl (C)	Q6ZMK1	623.379	110
DMSO	2	CYHR1	Q6ZMK1	Q6ZMK1	2.41243e-11	2.35246e-35	2497.39	Q6ZMK1_K104_M1_0	LLADARLKEEQATCP	_LK[GlyGly (K)]EEQATC[Carbamidomethyl (C)]PNC[Carbamidomethyl (C)]R_.3	GlyGly (K)	Q6ZMK1	266.208	104
DMSO	2	LIN28B	Q6ZN17	Q6ZN17	1.5994e-10	2.16511e-23	30419.9	Q6ZN17_M41_M1_2	CKWFNVRMGFGFISM	_M[Oxidation (M)]GFGFISMINR_.2	Oxidation (M)	Q6ZN17	30419.9	41
DMSO	2	LIN28B	Q6ZN17	Q6ZN17	1.5994e-10	2.16511e-23	30419.9	Q6ZN17_M48_M2_2	MGFGFISMINREGSP	_M[Oxidation (M)]GFGFISM[Oxidation (M)]INR_.2	Oxidation (M)	Q6ZN17	46420.6	48
DMSO	2	LIN28B	Q6ZN17	Q6ZN17	1.5994e-10	2.16511e-23	30419.9	Q6ZN17_M41_M2_2	CKWFNVRMGFGFISM	_M[Oxidation (M)]GFGFISM[Oxidation (M)]INR_.2	Oxidation (M)	Q6ZN17	46420.6	41
DMSO	2	LIN28B	Q6ZN17	Q6ZN17	1.5994e-10	2.16511e-23	30419.9	Q6ZN17_M48_M1_2	MGFGFISMINREGSP	_MGFGFISM[Oxidation (M)]INR_.2	Oxidation (M)	Q6ZN17	24418.1	48
DMSO	2	DEF8	Q6ZN54	Q6ZN54	3.91196e-08	0.00745185	287.763	Q6ZN54_K499_M1_0	CARLSLRKQSLFQEP	_K[GlyGly (K)]QSLFQEPGPDVEA_.2	GlyGly (K)	Q6ZN54	360.714	499
DMSO	2	DEF8	Q6ZN54	Q6ZN54	3.91196e-08	0.00745185	287.763	Q6ZN54_K185_M1_0	RLKLQELKDPNEDEP	_LQELK[GlyGly (K)]DPNEDEPNIR_.3	GlyGly (K)	Q6ZN54	214.812	185
DMSO	2	RNF111	Q6ZNA4	Q6ZNA4	6.20478e-11	9.77824e-37	1297.69	Q6ZNA4_K927_M1_0	SQRKLHCKQDGEEGT	_LHC[Carbamidomethyl (C)]K[GlyGly (K)]QDGEEGTEEDTEEK_.4;_LHC[Carbamidomethyl (C)]K[GlyGly (K)]QDGEEGTEEDTEEK_.3	GlyGly (K)	Q6ZNA4	2595.37	927
DMSO	2	RNF111	Q6ZNA4	Q6ZNA4	6.20478e-11	9.77824e-37	1297.69	Q6ZNA4_C926_M1_1	FSQRKLHCKQDGEEG	_LHC[Carbamidomethyl (C)]K[GlyGly (K)]QDGEEGTEEDTEEK_.4;_LHC[Carbamidomethyl (C)]K[GlyGly (K)]QDGEEGTEEDTEEK_.3	Carbamidomethyl (C)	Q6ZNA4	2595.37	926
DMSO	2	NFXL1	Q6ZNB6	Q6ZNB6	3.87509e-15	0.00831252	808.95	Q6ZNB6_K39_M1_0	GAGGGREKGSVGAVP	_EK[GlyGly (K)]GSVGAVPSGTSPGGVATTAAAGSR_.3	GlyGly (K)	Q6ZNB6	826.084	39
DMSO	2	NFXL1	Q6ZNB6	Q6ZNB6	3.87509e-15	0.00831252	808.95	Q6ZNB6_K209_M1_0	VTDDDFGKKDCPWPC	_DSQFLVSSVTDDDFGK[GlyGly (K)]K_.2;_DSQFLVSSVTDDDFGK[GlyGly (K)]K_.3	GlyGly (K)	Q6ZNB6	1351.36	209
DMSO	2	NFXL1	Q6ZNB6	Q6ZNB6	3.87509e-15	0.00831252	808.95	Q6ZNB6_C539_M3_1	NTKVTVPCGRERTTR	_C[Carbamidomethyl (C)]NC[Carbamidomethyl (C)]GNTK[GlyGly (K)]VTVPC[Carbamidomethyl (C)]GR_.3	Carbamidomethyl (C)	Q6ZNB6	808.95	539
DMSO	2	NFXL1	Q6ZNB6	Q6ZNB6	3.87509e-15	0.00831252	808.95	Q6ZNB6_K534_M1_0	KCNCGNTKVTVPCGR	_C[Carbamidomethyl (C)]NC[Carbamidomethyl (C)]GNTK[GlyGly (K)]VTVPC[Carbamidomethyl (C)]GR_.3	GlyGly (K)	Q6ZNB6	808.95	534
DMSO	2	NFXL1	Q6ZNB6	Q6ZNB6	3.87509e-15	0.00831252	808.95	Q6ZNB6_C530_M3_1	TVDVKCNCGNTKVTV	_C[Carbamidomethyl (C)]NC[Carbamidomethyl (C)]GNTK[GlyGly (K)]VTVPC[Carbamidomethyl (C)]GR_.3;_GSC[Carbamidomethyl (C)]YPC[Carbamidomethyl (C)]PETVDVK[GlyGly (K)]C[Carbamidomethyl (C)]NC[Carbamidomethyl (C)]GNTK_.3	Carbamidomethyl (C)	Q6ZNB6	1222.88	530
DMSO	2	NFXL1	Q6ZNB6	Q6ZNB6	3.87509e-15	0.00831252	808.95	Q6ZNB6_C528_M3_1	PETVDVKCNCGNTKV	_C[Carbamidomethyl (C)]NC[Carbamidomethyl (C)]GNTK[GlyGly (K)]VTVPC[Carbamidomethyl (C)]GR_.3;_GSC[Carbamidomethyl (C)]YPC[Carbamidomethyl (C)]PETVDVK[GlyGly (K)]C[Carbamidomethyl (C)]NC[Carbamidomethyl (C)]GNTK_.3	Carbamidomethyl (C)	Q6ZNB6	1222.88	528
DMSO	2	NFXL1	Q6ZNB6	Q6ZNB6	3.87509e-15	0.00831252	808.95	Q6ZNB6_C418_M3_1	VPTCGDSCDKVLECG	_SK[GlyGly (K)]FSLPC[Carbamidomethyl (C)]TEDVPTC[Carbamidomethyl (C)]GDSC[Carbamidomethyl (C)]DK_.3	Carbamidomethyl (C)	Q6ZNB6	345.723	418
DMSO	2	NFXL1	Q6ZNB6	Q6ZNB6	3.87509e-15	0.00831252	808.95	Q6ZNB6_C414_M3_1	CTEDVPTCGDSCDKV	_SK[GlyGly (K)]FSLPC[Carbamidomethyl (C)]TEDVPTC[Carbamidomethyl (C)]GDSC[Carbamidomethyl (C)]DK_.3	Carbamidomethyl (C)	Q6ZNB6	345.723	414
DMSO	2	NFXL1	Q6ZNB6	Q6ZNB6	3.87509e-15	0.00831252	808.95	Q6ZNB6_C407_M3_1	KSKFSLPCTEDVPTC	_SK[GlyGly (K)]FSLPC[Carbamidomethyl (C)]TEDVPTC[Carbamidomethyl (C)]GDSC[Carbamidomethyl (C)]DK_.3	Carbamidomethyl (C)	Q6ZNB6	345.723	407
DMSO	2	NFXL1	Q6ZNB6	Q6ZNB6	3.87509e-15	0.00831252	808.95	Q6ZNB6_K402_M1_0	FCPCQKSKFSLPCTE	_SK[GlyGly (K)]FSLPC[Carbamidomethyl (C)]TEDVPTC[Carbamidomethyl (C)]GDSC[Carbamidomethyl (C)]DK_.3	GlyGly (K)	Q6ZNB6	345.723	402
DMSO	2	NFXL1	Q6ZNB6	Q6ZNB6	3.87509e-15	0.00831252	808.95	Q6ZNB6_K193_M1_0	PCIQKWAKDSQFLVS	_WAK[GlyGly (K)]DSQFLVSSVTDDDFGK_.3	GlyGly (K)	Q6ZNB6	890.073	193
DMSO	2	NFXL1	Q6ZNB6	Q6ZNB6	3.87509e-15	0.00831252	808.95	Q6ZNB6_C775_M2_1	QCPKELPCGHRCKEM	_NQC[Carbamidomethyl (C)]PK[GlyGly (K)]ELPC[Carbamidomethyl (C)]GHR_.4;_NQC[Carbamidomethyl (C)]PK[GlyGly (K)]ELPC[Carbamidomethyl (C)]GHR_.3	Carbamidomethyl (C)	Q6ZNB6	1610.77	775
DMSO	2	NFXL1	Q6ZNB6	Q6ZNB6	3.87509e-15	0.00831252	808.95	Q6ZNB6_K771_M1_0	CCKNQCPKELPCGHR	_NQC[Carbamidomethyl (C)]PK[GlyGly (K)]ELPC[Carbamidomethyl (C)]GHR_.4;_NQC[Carbamidomethyl (C)]PK[GlyGly (K)]ELPC[Carbamidomethyl (C)]GHR_.3	GlyGly (K)	Q6ZNB6	1610.77	771
DMSO	2	NFXL1	Q6ZNB6	Q6ZNB6	3.87509e-15	0.00831252	808.95	Q6ZNB6_C769_M2_1	LSCCKNQCPKELPCG	_NQC[Carbamidomethyl (C)]PK[GlyGly (K)]ELPC[Carbamidomethyl (C)]GHR_.4;_NQC[Carbamidomethyl (C)]PK[GlyGly (K)]ELPC[Carbamidomethyl (C)]GHR_.3	Carbamidomethyl (C)	Q6ZNB6	1610.77	769
DMSO	2	NFXL1	Q6ZNB6	Q6ZNB6	3.87509e-15	0.00831252	808.95	Q6ZNB6_C705_M3_1	CLHCEEGCSKSRPLG	_NK[GlyGly (K)]AGPEC[Carbamidomethyl (C)]LHC[Carbamidomethyl (C)]EEGC[Carbamidomethyl (C)]SK_.3;_NK[GlyGly (K)]AGPEC[Carbamidomethyl (C)]LHC[Carbamidomethyl (C)]EEGC[Carbamidomethyl (C)]SK_.4	Carbamidomethyl (C)	Q6ZNB6	1158.3	705
DMSO	2	NFXL1	Q6ZNB6	Q6ZNB6	3.87509e-15	0.00831252	808.95	Q6ZNB6_C701_M3_1	AGPECLHCEEGCSKS	_NK[GlyGly (K)]AGPEC[Carbamidomethyl (C)]LHC[Carbamidomethyl (C)]EEGC[Carbamidomethyl (C)]SK_.3;_NK[GlyGly (K)]AGPEC[Carbamidomethyl (C)]LHC[Carbamidomethyl (C)]EEGC[Carbamidomethyl (C)]SK_.4	Carbamidomethyl (C)	Q6ZNB6	1158.3	701
DMSO	2	NFXL1	Q6ZNB6	Q6ZNB6	3.87509e-15	0.00831252	808.95	Q6ZNB6_C698_M3_1	KNKAGPECLHCEEGC	_NK[GlyGly (K)]AGPEC[Carbamidomethyl (C)]LHC[Carbamidomethyl (C)]EEGC[Carbamidomethyl (C)]SK_.3;_NK[GlyGly (K)]AGPEC[Carbamidomethyl (C)]LHC[Carbamidomethyl (C)]EEGC[Carbamidomethyl (C)]SK_.4	Carbamidomethyl (C)	Q6ZNB6	1158.3	698
DMSO	2	NFXL1	Q6ZNB6	Q6ZNB6	3.87509e-15	0.00831252	808.95	Q6ZNB6_K693_M1_0	DGCTGKNKAGPECLH	_NK[GlyGly (K)]AGPEC[Carbamidomethyl (C)]LHC[Carbamidomethyl (C)]EEGC[Carbamidomethyl (C)]SK_.3;_NK[GlyGly (K)]AGPEC[Carbamidomethyl (C)]LHC[Carbamidomethyl (C)]EEGC[Carbamidomethyl (C)]SK_.4	GlyGly (K)	Q6ZNB6	1158.3	693
DMSO	2	NFXL1	Q6ZNB6	Q6ZNB6	3.87509e-15	0.00831252	808.95	Q6ZNB6_C765_M2_1	EKNLLSCCKNQCPKE	_ITTADVNEK[GlyGly (K)]NLLSC[Carbamidomethyl (C)]C[Carbamidomethyl (C)]K_.3	Carbamidomethyl (C)	Q6ZNB6	398.544	765
DMSO	2	NFXL1	Q6ZNB6	Q6ZNB6	3.87509e-15	0.00831252	808.95	Q6ZNB6_C764_M2_1	NEKNLLSCCKNQCPK	_ITTADVNEK[GlyGly (K)]NLLSC[Carbamidomethyl (C)]C[Carbamidomethyl (C)]K_.3	Carbamidomethyl (C)	Q6ZNB6	398.544	764
DMSO	2	NFXL1	Q6ZNB6	Q6ZNB6	3.87509e-15	0.00831252	808.95	Q6ZNB6_K759_M1_0	TTADVNEKNLLSCCK	_ITTADVNEK[GlyGly (K)]NLLSC[Carbamidomethyl (C)]C[Carbamidomethyl (C)]K_.3	GlyGly (K)	Q6ZNB6	398.544	759
DMSO	2	NFXL1	Q6ZNB6	Q6ZNB6	3.87509e-15	0.00831252	808.95	Q6ZNB6_K527_M1_0	CPETVDVKCNCGNTK	_GSC[Carbamidomethyl (C)]YPC[Carbamidomethyl (C)]PETVDVK[GlyGly (K)]C[Carbamidomethyl (C)]NC[Carbamidomethyl (C)]GNTK_.3	GlyGly (K)	Q6ZNB6	413.931	527
DMSO	2	NFXL1	Q6ZNB6	Q6ZNB6	3.87509e-15	0.00831252	808.95	Q6ZNB6_C520_M3_1	HRGSCYPCPETVDVK	_GSC[Carbamidomethyl (C)]YPC[Carbamidomethyl (C)]PETVDVK[GlyGly (K)]C[Carbamidomethyl (C)]NC[Carbamidomethyl (C)]GNTK_.3	Carbamidomethyl (C)	Q6ZNB6	413.931	520
DMSO	2	NFXL1	Q6ZNB6	Q6ZNB6	3.87509e-15	0.00831252	808.95	Q6ZNB6_C517_M3_1	SVCHRGSCYPCPETV	_GSC[Carbamidomethyl (C)]YPC[Carbamidomethyl (C)]PETVDVK[GlyGly (K)]C[Carbamidomethyl (C)]NC[Carbamidomethyl (C)]GNTK_.3	Carbamidomethyl (C)	Q6ZNB6	413.931	517
DMSO	2	NFXL1	Q6ZNB6	Q6ZNB6	3.87509e-15	0.00831252	808.95	Q6ZNB6_C470_M2_1	PYLCETKCVKMRDCQ	_PYLC[Carbamidomethyl (C)]ETK[GlyGly (K)]C[Carbamidomethyl (C)]VK_.3	Carbamidomethyl (C)	Q6ZNB6	798.379	470
DMSO	2	NFXL1	Q6ZNB6	Q6ZNB6	3.87509e-15	0.00831252	808.95	Q6ZNB6_K469_M1_0	KPYLCETKCVKMRDC	_PYLC[Carbamidomethyl (C)]ETK[GlyGly (K)]C[Carbamidomethyl (C)]VK_.3	GlyGly (K)	Q6ZNB6	798.379	469
DMSO	2	NFXL1	Q6ZNB6	Q6ZNB6	3.87509e-15	0.00831252	808.95	Q6ZNB6_C466_M2_1	PCHKPYLCETKCVKM	_PYLC[Carbamidomethyl (C)]ETK[GlyGly (K)]C[Carbamidomethyl (C)]VK_.3	Carbamidomethyl (C)	Q6ZNB6	798.379	466
DMSO	2	NFXL1	Q6ZNB6	Q6ZNB6	3.87509e-15	0.00831252	808.95	Q6ZNB6_K843_M1_0	EIKEAEAKAALEEEK	_EAEAK[GlyGly (K)]AALEEEK_.3	GlyGly (K)	Q6ZNB6	532.58	843
DMSO	2	NBEAL2	Q6ZNJ1	Q6ZNJ1	1.57728e-06	0.000933533	514.436	Q6ZNJ1_C2004_M1_1	NYFLNFPCKVGTTPV	_SALELFFIDQANYFLNFPC[Carbamidomethyl (C)]K_.3	Carbamidomethyl (C)	Q6ZNJ1	514.436	2004
DMSO	2	GDPGP1	Q6ZNW5	Q6ZNW5	5.61159e-14	1.05079e-37	3447.11	Q6ZNW5_K128_M1_0	PVQFNFNKIRPGEVL	_QAFDPVQFNFNK[GlyGly (K)]IRPGEVLFR_.4	GlyGly (K)	Q6ZNW5	212.942	128
DMSO	2	SLC66A1	Q6ZP29	Q6ZP29	5.11777e-16	0.150916	341.1	Q6ZP29_K175_M1_0	LSVESGSKPFTRQEV	_ALLSVESGSK[GlyGly (K)]PFTR_.3	GlyGly (K)	Q6ZP29	341.1	175
DMSO	2	DPY19L3	Q6ZPD9	Q6ZPD9	2.70672e-11	0.000469628	3831.34	Q6ZPD9_M481_M1_2	GFLALSTMRMKYLWT	_GTVDLKPETAYNLIHTILFGFLALSTM[Oxidation (M)]R_.4	Oxidation (M)	Q6ZPD9	12222.2	481
DMSO	2	DPY19L3	Q6ZPD9	Q6ZPD9	2.70672e-11	0.000469628	3831.34	Q6ZPD9_M132_M1_2	TINLLQRMNIYQEVF	_M[Oxidation (M)]NIYQEVFLSILYR_.3	Oxidation (M)	Q6ZPD9	886.239	132
DMSO	2	RIPOR1	Q6ZS17	Q6ZS17	3.84549e-08	0.162308	471.63	Q6ZS17_K1084_M1_0	DDQAVVLKALRLAPE	_NLNSDDQAVVLK[GlyGly (K)]ALR_.3	GlyGly (K)	Q6ZS17	332.925	1084
DMSO	2	RIPOR1	Q6ZS17	Q6ZS17	3.84549e-08	0.162308	471.63	Q6ZS17_K1027_M1_0	LEDALGQKLPRRPQP	_FLEDALGQK[GlyGly (K)]LPR_.3	GlyGly (K)	Q6ZS17	572.966	1027
DMSO	2	RIPOR1	Q6ZS17	Q6ZS17	3.84549e-08	0.162308	471.63	Q6ZS17_K337_M1_0	SAASSVNKASTVTKR	_DDQPSAASSVNK[GlyGly (K)]ASTVTK_.3	GlyGly (K)	Q6ZS17	471.63	337
DMSO	2	TBC1D9	Q6ZT07	Q6ZT07	2.41481e-13	0.000478384	806.406	Q6ZT07_K809_M1_0	QTLEDTTKRNVVRTI	_VIQTLEDTTK[GlyGly (K)]R_.3;_VIQTLEDTTK[GlyGly (K)]R_.2	GlyGly (K)	Q6ZT07	887.93	809
DMSO	2	TBC1D9	Q6ZT07	Q6ZT07	2.41481e-13	0.000478384	806.406	Q6ZT07_K975_M1_0	VGLDSRSKQGADDGF	_SK[GlyGly (K)]QGADDGFVTVSLKPDK_.3	GlyGly (K)	Q6ZT07	1689.58	975
DMSO	2	TBC1D9	Q6ZT07	Q6ZT07	2.41481e-13	0.000478384	806.406	Q6ZT07_M1130_M1_2	EHSLGGQMEDIKLED	_GPGQPYVVESVEPLPASLAPDSEEHSLGGQM[Oxidation (M)]EDIK_.3	Oxidation (M)	Q6ZT07	806.406	1130
DMSO	2	UBR3	Q6ZT12	Q6ZT12	4.2836e-17	4.89873e-44	653.13	Q6ZT12_K1012_M1_0	PETAPEVKRDSPAST	_VRVPETAPEVK[GlyGly (K)]R_.3;_VRVPETAPEVK[GlyGly (K)]R_.4;_VPETAPEVK[GlyGly (K)]R_.3	GlyGly (K)	Q6ZT12	1705.54	1012
DMSO	2	UBR3	Q6ZT12	Q6ZT12	4.2836e-17	4.89873e-44	653.13	Q6ZT12_K1064_M1_0	ANQVVRPKTSSKWSA	_SSSEANQVVRPK[GlyGly (K)]TSSK_.3	GlyGly (K)	Q6ZT12	653.13	1064
DMSO	2	UBR3	Q6ZT12	Q6ZT12	4.2836e-17	4.89873e-44	653.13	Q6ZT12_C216_M1_1	VLPRFIFCLIQYLRE	_FIFC[Carbamidomethyl (C)]LIQYLR_.2	Carbamidomethyl (C)	Q6ZT12	13088.7	216
DMSO	2	UBR3	Q6ZT12	Q6ZT12	4.2836e-17	4.89873e-44	653.13	Q6ZT12_K236_M1_0	AADGPSEKDLNKVLQ	_EGYNEPAADGPSEK[GlyGly (K)]DLNK_.3	GlyGly (K)	Q6ZT12	100.955	236
DMSO	2	UBR3	Q6ZT12	Q6ZT12	4.2836e-17	4.89873e-44	653.13	Q6ZT12_M761_M1_2	DAEHERSMLEGALTF	_SM[Oxidation (M)]LEGALTFLVILLSLR_.3;_SM[Oxidation (M)]LEGALTFLVILLSLR_.2	Oxidation (M)	Q6ZT12	2211.9	761
DMSO	2	UBR3	Q6ZT12	Q6ZT12	4.2836e-17	4.89873e-44	653.13	Q6ZT12_K1141_M1_0	AVERILLKAASQSRM	_ILLK[GlyGly (K)]AASQSR_.3;_ILLK[GlyGly (K)]AASQSR_.2	GlyGly (K)	Q6ZT12	645.153	1141
DMSO	2	UBR3	Q6ZT12	Q6ZT12	4.2836e-17	4.89873e-44	653.13	Q6ZT12_K1733_M1_0	ERHAEQGKALLIQES	_HAEQGK[GlyGly (K)]ALLIQESK_.3	GlyGly (K)	Q6ZT12	680.021	1733
DMSO	2	UBR3	Q6ZT12	Q6ZT12	4.2836e-17	4.89873e-44	653.13	Q6ZT12_K1480_M1_0	GGASTAGKRSCLNQL	_GGNLC[Carbamidomethyl (C)]SGGASTAGK[GlyGly (K)]R_.3;_GGNLC[Carbamidomethyl (C)]SGGASTAGK[GlyGly (K)]R_.2	GlyGly (K)	Q6ZT12	1620.75	1480
DMSO	2	UBR3	Q6ZT12	Q6ZT12	4.2836e-17	4.89873e-44	653.13	Q6ZT12_C1471_M1_1	IHRGGNLCSGGASTA	_GGNLC[Carbamidomethyl (C)]SGGASTAGK[GlyGly (K)]R_.3;_GGNLC[Carbamidomethyl (C)]SGGASTAGK[GlyGly (K)]R_.2	Carbamidomethyl (C)	Q6ZT12	1620.75	1471
DMSO	2	UBR3	Q6ZT12	Q6ZT12	4.2836e-17	4.89873e-44	653.13	Q6ZT12_C1858_M1_1	RGKPLYICKERYKVL	_GK[GlyGly (K)]PLYIC[Carbamidomethyl (C)]K_.2	Carbamidomethyl (C)	Q6ZT12	429.506	1858
DMSO	2	UBR3	Q6ZT12	Q6ZT12	4.2836e-17	4.89873e-44	653.13	Q6ZT12_K1853_M1_0	DRDLRRGKPLYICKE	_GK[GlyGly (K)]PLYIC[Carbamidomethyl (C)]K_.2	GlyGly (K)	Q6ZT12	429.506	1853
DMSO	2	UBR3	Q6ZT12	Q6ZT12	4.2836e-17	4.89873e-44	653.13	Q6ZT12_K1879_M1_0	HTFDHINKRWGPHYN	_VLEQQWISHTFDHINK[GlyGly (K)]R_.4	GlyGly (K)	Q6ZT12	213.726	1879
DMSO	2	UBR3	Q6ZT12	Q6ZT12	4.2836e-17	4.89873e-44	653.13	Q6ZT12_K1771_M1_0	KTCSVCTKVPKDPAV	_TC[Carbamidomethyl (C)]SVC[Carbamidomethyl (C)]TK[GlyGly (K)]VPK_.3	GlyGly (K)	Q6ZT12	508.037	1771
DMSO	2	UBR3	Q6ZT12	Q6ZT12	4.2836e-17	4.89873e-44	653.13	Q6ZT12_C1769_M2_1	HRKTCSVCTKVPKDP	_TC[Carbamidomethyl (C)]SVC[Carbamidomethyl (C)]TK[GlyGly (K)]VPK_.3	Carbamidomethyl (C)	Q6ZT12	508.037	1769
DMSO	2	UBR3	Q6ZT12	Q6ZT12	4.2836e-17	4.89873e-44	653.13	Q6ZT12_C1766_M2_1	QYYHRKTCSVCTKVP	_TC[Carbamidomethyl (C)]SVC[Carbamidomethyl (C)]TK[GlyGly (K)]VPK_.3	Carbamidomethyl (C)	Q6ZT12	508.037	1766
DMSO	2	UBR3	Q6ZT12	Q6ZT12	4.2836e-17	4.89873e-44	653.13	Q6ZT12_K28_M1_0	APGLALDKAATAAHL	_[Acetyl (Protein N-term)]AAAAAAAVGGQQPSQPELPAPGLALDK[GlyGly (K)]AATAAHLK_.4	GlyGly (K)	Q6ZT12	213.482	28
DMSO	2	UBR3	Q6ZT12	Q6ZT12	4.2836e-17	4.89873e-44	653.13	Q6ZT12_K894_M1_0	AFLKQSGKFPGNPWP	_QSGK[GlyGly (K)]FPGNPWPPYK_.3	GlyGly (K)	Q6ZT12	388.501	894
DMSO	2	UBR3	Q6ZT12	Q6ZT12	4.2836e-17	4.89873e-44	653.13	Q6ZT12_C120_M1_1	AYDPAALCGLVWTAN	_AYDPAALC[Carbamidomethyl (C)]GLVWTANFVAYR_.3	Carbamidomethyl (C)	Q6ZT12	229.751	120
DMSO	2	UBR3	Q6ZT12	Q6ZT12	4.2836e-17	4.89873e-44	653.13	Q6ZT12_K1390_M1_0	PWQRPSNKSIQDLIK	_PSNK[GlyGly (K)]SIQDLIK_.3;_PSNK[GlyGly (K)]SIQDLIK_.2	GlyGly (K)	Q6ZT12	1103.12	1390
DMSO	2	UBR3	Q6ZT12	Q6ZT12	4.2836e-17	4.89873e-44	653.13	Q6ZT12_C1289_M1_1	QIYPWDTCAAVHDVR	_K[GlyGly (K)]LPISEEEQIYPWDTC[Carbamidomethyl (C)]AAVHDVR_.4	Carbamidomethyl (C)	Q6ZT12	515.76	1289
DMSO	2	UBR3	Q6ZT12	Q6ZT12	4.2836e-17	4.89873e-44	653.13	Q6ZT12_K1274_M1_0	RDNVEPKKLPISEEE	_K[GlyGly (K)]LPISEEEQIYPWDTC[Carbamidomethyl (C)]AAVHDVR_.4	GlyGly (K)	Q6ZT12	515.76	1274
DMSO	2	UBR3	Q6ZT12	Q6ZT12	4.2836e-17	4.89873e-44	653.13	Q6ZT12_C1483_M1_1	STAGKRSCLNQLFHV	_SC[Carbamidomethyl (C)]LNQLFHVLALHMR_.4;_SC[Carbamidomethyl (C)]LNQLFHVLALHMR_.3	Carbamidomethyl (C)	Q6ZT12	860.733	1483
DMSO	2	UBR3	Q6ZT12	Q6ZT12	4.2836e-17	4.89873e-44	653.13	Q6ZT12_K890_M1_0	DRYTAFLKQSGKFPG	_YTAFLK[GlyGly (K)]QSGK_.2;_YTAFLK[GlyGly (K)]QSGK_.3	GlyGly (K)	Q6ZT12	1336.83	890
DMSO	2	UBR3	Q6ZT12	Q6ZT12	4.2836e-17	4.89873e-44	653.13	Q6ZT12_K301_M1_0	EKYLIALKSSGLTYP	_YLIALK[GlyGly (K)]SSGLTYPEDK_.3	GlyGly (K)	Q6ZT12	346.829	301
DMSO	2	UBR3	Q6ZT12	Q6ZT12	4.2836e-17	4.89873e-44	653.13	Q6ZT12_K816_M1_0	IPENPNPKSGIIPGS	_THSSLLDLIPENPNPK[GlyGly (K)]SGIIPGSYSFESVLSAVADFK_.4	GlyGly (K)	Q6ZT12	812.924	816
DMSO	2	UBR3	Q6ZT12	Q6ZT12	4.2836e-17	4.89873e-44	653.13	Q6ZT12_K1068_M1_0	VRPKTSSKWSAPGSA	_TSSK[GlyGly (K)]WSAPGSAPQLTTAILEIK_.3	GlyGly (K)	Q6ZT12	334.599	1068
DMSO	2	UBR3	Q6ZT12	Q6ZT12	4.2836e-17	4.89873e-44	653.13	Q6ZT12_K1439_M1_0	KKYRDYSKTPGSPDN	_DYSK[GlyGly (K)]TPGSPDNDFLFMYSVAR_.3	GlyGly (K)	Q6ZT12	790.39	1439
DMSO	2	UBR3	Q6ZT12	Q6ZT12	4.2836e-17	4.89873e-44	653.13	Q6ZT12_K737_M1_0	SSVFERFKVVDLLTM	_FK[GlyGly (K)]VVDLLTMASQHQNTVLDAEHER_.4	GlyGly (K)	Q6ZT12	680.59	737
DMSO	2	UBR3	Q6ZT12	Q6ZT12	4.2836e-17	4.89873e-44	653.13	Q6ZT12_C197_M1_1	KSSSNIPCVPKDLLM	_HQIK[GlyGly (K)]SSSNIPC[Carbamidomethyl (C)]VPK_.3	Carbamidomethyl (C)	Q6ZT12	634.908	197
DMSO	2	UBR3	Q6ZT12	Q6ZT12	4.2836e-17	4.89873e-44	653.13	Q6ZT12_K190_M1_0	FCKRHQIKSSSNIPC	_HQIK[GlyGly (K)]SSSNIPC[Carbamidomethyl (C)]VPK_.3	GlyGly (K)	Q6ZT12	634.908	190
DMSO	2	TTLL7	Q6ZT98	Q6ZT98	4.67144e-05	0.0873856	300.538	Q6ZT98_K754_M1_0	TVLPRIWKVPDVEEV	_IWK[GlyGly (K)]VPDVEEVNLYR_.3	GlyGly (K)	Q6ZT98	300.538	754
DMSO	2	TTLL7	Q6ZT98	Q6ZT98	4.67144e-05	0.0873856	300.538	Q6ZT98_K367_M1_0	QKIDYDVKRGVLLNA	_IDYDVK[GlyGly (K)]R_.2	GlyGly (K)	Q6ZT98	493.661	367
DMSO	2	TTLL7	Q6ZT98	Q6ZT98	4.67144e-05	0.0873856	300.538	Q6ZT98_K867_M1_0	RTPTYNLKYNSPGMT	_TPTYNLK[GlyGly (K)]YNSPGMTR_.3	GlyGly (K)	Q6ZT98	231.039	867
DMSO	2	TRIM67	Q6ZTA4	Q6ZTA4	8.6164e-16	0.164056	331.99	Q6ZTA4_K465_M1_0	QISDALIKRVQVSQE	_ENDPSGFLQISDALIK[GlyGly (K)]R_.3	GlyGly (K)	Q6ZTA4	242.393	465
DMSO	2	TRIM67	Q6ZTA4	Q6ZTA4	8.6164e-16	0.164056	331.99	Q6ZTA4_K586_M1_0	STYNARVKAFNSSGV	_VK[GlyGly (K)]AFNSSGVGPYSK_.2;_VK[GlyGly (K)]AFNSSGVGPYSK_.3	GlyGly (K)	Q6ZTA4	1348.61	586
DMSO	2	TRIM67	Q6ZTA4	Q6ZTA4	8.6164e-16	0.164056	331.99	Q6ZTA4_K361_M1_0	ALNGVSDKAKEAKEF	_AQLSQALNGVSDK[GlyGly (K)]AK_.3	GlyGly (K)	Q6ZTA4	331.99	361
DMSO	2	TRIM67	Q6ZTA4	Q6ZTA4	8.6164e-16	0.164056	331.99	Q6ZTA4_K348_M1_0	GAMWKQHKAQLSQAL	_QHK[GlyGly (K)]AQLSQALNGVSDK_.3	GlyGly (K)	Q6ZTA4	568.325	348
DMSO	2	ANKRD13D	Q6ZTN6	Q6ZTN6	5.20202e-17	1.82105e-53	2110.52	Q6ZTN6_K322_M1_0	LPPGFPVKIEIPLFH	_LPPGFPVK[GlyGly (K)]IEIPLFHVLNAR_.4	GlyGly (K)	Q6ZTN6	10873.5	322
DMSO	2	ANKRD13D	Q6ZTN6	Q6ZTN6	5.20202e-17	1.82105e-53	2110.52	Q6ZTN6_M170_M1_2	WGWRSEKMETVSGYE	_SEK[GlyGly (K)]M[Oxidation (M)]ETVSGYEAK_.3	Oxidation (M)	Q6ZTN6	8814.8	170
DMSO	2	ANKRD13D	Q6ZTN6	Q6ZTN6	5.20202e-17	1.82105e-53	2110.52	Q6ZTN6_K169_M1_0	IWGWRSEKMETVSGY	_SEK[GlyGly (K)]M[Oxidation (M)]ETVSGYEAK_.3;_SEK[GlyGly (K)]METVSGYEAK_.3;_SEK[GlyGly (K)]METVSGYEAK_.2	GlyGly (K)	Q6ZTN6	11451	169
DMSO	2	ANKRD13D	Q6ZTN6	Q6ZTN6	5.20202e-17	1.82105e-53	2110.52	Q6ZTN6_K306_M1_0	ISNAHFAKLRDFITL	_ATLWLSEEHPLSLGDQVTPIIDLMAISNAHFAK[GlyGly (K)]LR_.5	GlyGly (K)	Q6ZTN6	313.295	306
DMSO	2	ANKRD13D	Q6ZTN6	Q6ZTN6	5.20202e-17	1.82105e-53	2110.52	Q6ZTN6_K268_M1_0	RPIEMSSKVQRFKAT	_NIGRPIEMSSK[GlyGly (K)]VQR_.3	GlyGly (K)	Q6ZTN6	341.214	268
DMSO	2	BEND4	Q6ZU67	Q6ZU67	0.000144365	0.0239838	6818.41	Q6ZU67_C460_M1_1	LDPVKVTCLREFIRM	_RPLDPVK[GlyGly (K)]VTC[Carbamidomethyl (C)]LR_.3	Carbamidomethyl (C)	Q6ZU67	6818.41	460
DMSO	2	BEND4	Q6ZU67	Q6ZU67	0.000144365	0.0239838	6818.41	Q6ZU67_K457_M1_0	RRPLDPVKVTCLREF	_RPLDPVK[GlyGly (K)]VTC[Carbamidomethyl (C)]LR_.3	GlyGly (K)	Q6ZU67	6818.41	457
DMSO	2	NYAP1	Q6ZVC0	Q6ZVC0	9.09867e-14	0.000441264	288.429	Q6ZVC0_K26_M1_0	EAKRSSSKEVAPAGS	_SSSK[GlyGly (K)]EVAPAGSAGPAAGQGPGVR_.3	GlyGly (K)	Q6ZVC0	94.9475	26
DMSO	2	NYAP1	Q6ZVC0	Q6ZVC0	9.09867e-14	0.000441264	288.429	Q6ZVC0_K568_M1_0	PPAYESLKAGGVLNK	_RPPAYESLK[GlyGly (K)]AGGVLNK_.3;_RPPAYESLK[GlyGly (K)]AGGVLNK_.4	GlyGly (K)	Q6ZVC0	576.858	568
DMSO	2	NYAP1	Q6ZVC0	Q6ZVC0	9.09867e-14	0.000441264	288.429	Q6ZVC0_K666_M1_0	GSAEGPGKVEREDRG	_AWNGSAEGPGK[GlyGly (K)]VER_.3	GlyGly (K)	Q6ZVC0	523.624	666
DMSO	2	GPRIN3	Q6ZVF9	Q6ZVF9	8.6653e-12	2.64579e-39	3345.32	Q6ZVF9_K643_M1_0	SRVSEFLKEQKLNVT	_VSEFLK[GlyGly (K)]EQK_.3;_VSEFLK[GlyGly (K)]EQK_.2	GlyGly (K)	Q6ZVF9	5652.98	643
DMSO	2	GPRIN3	Q6ZVF9	Q6ZVF9	8.6653e-12	2.64579e-39	3345.32	Q6ZVF9_C766_M2_1	NFRRPNCCVRPAPSS	_QHSVFQSMLQNFRRPNC[Carbamidomethyl (C)]C[Carbamidomethyl (C)]VRPAPSSVLD_.4	Carbamidomethyl (C)	Q6ZVF9	3864.14	766
DMSO	2	GPRIN3	Q6ZVF9	Q6ZVF9	8.6653e-12	2.64579e-39	3345.32	Q6ZVF9_C765_M2_1	QNFRRPNCCVRPAPS	_QHSVFQSMLQNFRRPNC[Carbamidomethyl (C)]C[Carbamidomethyl (C)]VRPAPSSVLD_.4	Carbamidomethyl (C)	Q6ZVF9	3864.14	765
DMSO	2	TOM1L2	Q6ZVM7	Q6ZVM7	6.143e-15	2.02805e-33	24455.1	Q6ZVM7_K106_M1_0	LVKIISPKNNPPTIV	_IISPK[GlyGly (K)]NNPPTIVQDK_.3;_IISPK[GlyGly (K)]NNPPTIVQDK_.2	GlyGly (K)	Q6ZVM7	244343	106
DMSO	2	TOM1L2	Q6ZVM7	Q6ZVM7	6.143e-15	2.02805e-33	24455.1	Q6ZVM7_K447_M1_0	VWLRTDLKGDDLEEG	_TDLK[GlyGly (K)]GDDLEEGVTSEEFDK_.3;_TDLK[GlyGly (K)]GDDLEEGVTSEEFDK_.2	GlyGly (K)	Q6ZVM7	35043.6	447
DMSO	2	TOM1L2	Q6ZVM7	Q6ZVM7	6.143e-15	2.02805e-33	24455.1	Q6ZVM7_K400_M1_0	NSLAEQRKTVTYEDP	_K[GlyGly (K)]TVTYEDPQAVGGLASALDNRK_.4;_K[GlyGly (K)]TVTYEDPQAVGGLASALDNRK_.3;_K[GlyGly (K)]TVTYEDPQAVGGLASALDNR_.3;_K[GlyGly (K)]TVTYEDPQAVGGLASALDNR_.2	GlyGly (K)	Q6ZVM7	43441.6	400
DMSO	2	TOM1L2	Q6ZVM7	Q6ZVM7	6.143e-15	2.02805e-33	24455.1	Q6ZVM7_K145_M1_0	VHIYEELKRKGVEFP	_SSPDLTGVVHIYEELK[GlyGly (K)]R_.3	GlyGly (K)	Q6ZVM7	139.679	145
DMSO	2	TOM1L2	Q6ZVM7	Q6ZVM7	6.143e-15	2.02805e-33	24455.1	Q6ZVM7_K421_M1_0	ASALDNRKQSSEGIP	_K[GlyGly (K)]QSSEGIPVAQPSVMDDIEVWLR_.3	GlyGly (K)	Q6ZVM7	5232.32	421
DMSO	2	PLEKHM3	Q6ZWE6	Q6ZWE6	3.98045e-11	2.54424e-37	2345.08	Q6ZWE6_K84_M1_0	KSRLLETKAQNVFPA	_LLETK[GlyGly (K)]AQNVFPAK_.3;_LLETK[GlyGly (K)]AQNVFPAK_.2	GlyGly (K)	Q6ZWE6	8838.17	84
DMSO	2	KCP	Q6ZWJ8	Q6ZWJ8	0.00739581	0.149259	231.637	Q6ZWJ8_C1144_M3_1	PGSCCPVCRAPTQSC	_HTPPGSC[Carbamidomethyl (C)]C[Carbamidomethyl (C)]PVC[Carbamidomethyl (C)]R_.3	Carbamidomethyl (C)	Q6ZWJ8	231.637	1144
DMSO	2	KCP	Q6ZWJ8	Q6ZWJ8	0.00739581	0.149259	231.637	Q6ZWJ8_C1141_M3_1	HTPPGSCCPVCRAPT	_HTPPGSC[Carbamidomethyl (C)]C[Carbamidomethyl (C)]PVC[Carbamidomethyl (C)]R_.3	Carbamidomethyl (C)	Q6ZWJ8	231.637	1141
DMSO	2	KCP	Q6ZWJ8	Q6ZWJ8	0.00739581	0.149259	231.637	Q6ZWJ8_C1140_M3_1	RHTPPGSCCPVCRAP	_HTPPGSC[Carbamidomethyl (C)]C[Carbamidomethyl (C)]PVC[Carbamidomethyl (C)]R_.3	Carbamidomethyl (C)	Q6ZWJ8	231.637	1140
DMSO	2	GTF2H5	Q6ZYL4	Q6ZYL4	1.06135e-08	0.000147258	3303.11	Q6ZYL4_K31_M1_0	DESNALGKKFIIQDI	_QFLLYLDESNALGK[GlyGly (K)]K_.3	GlyGly (K)	Q6ZYL4	3303.11	31
DMSO	2	VPS13C	Q709C8	Q709C8	1.30736e-15	4.39537e-34	6486.28	Q709C8_M2216_M1_2	LNTVLTIMAALSPKT	_ISPIILNTVLTIM[Oxidation (M)]AALSPK_.3	Oxidation (M)	Q709C8	2833.93	2216
DMSO	2	VPS13C	Q709C8	Q709C8	1.30736e-15	4.39537e-34	6486.28	Q709C8_K2792_M1_0	RSEDIHVKHPADFRD	_SEDIHVK[GlyGly (K)]HPADFR_.4	GlyGly (K)	Q709C8	622.149	2792
DMSO	2	VPS13C	Q709C8	Q709C8	1.30736e-15	4.39537e-34	6486.28	Q709C8_K1907_M1_0	QETVRVRKVDVSSVP	_K[GlyGly (K)]VDVSSVPDHLK_.3	GlyGly (K)	Q709C8	266.487	1907
DMSO	2	USP34	Q70CQ2	Q70CQ2	3.80816e-11	5.84582e-13	3688.62	Q70CQ2_C3159_M2_1	LCRVAINCEKFTETL	_M[Oxidation (M)]LLDYFFSYHQFIHLLC[Carbamidomethyl (C)]RVAINC[Carbamidomethyl (C)]EK_.4	Carbamidomethyl (C)	Q70CQ2	428.5	3159
DMSO	2	USP34	Q70CQ2	Q70CQ2	3.80816e-11	5.84582e-13	3688.62	Q70CQ2_C3153_M2_1	HQFIHLLCRVAINCE	_M[Oxidation (M)]LLDYFFSYHQFIHLLC[Carbamidomethyl (C)]RVAINC[Carbamidomethyl (C)]EK_.4	Carbamidomethyl (C)	Q70CQ2	428.5	3153
DMSO	2	USP34	Q70CQ2	Q70CQ2	3.80816e-11	5.84582e-13	3688.62	Q70CQ2_M3137_M1_2	KDDVYDRMLLDYFFS	_M[Oxidation (M)]LLDYFFSYHQFIHLLC[Carbamidomethyl (C)]RVAINC[Carbamidomethyl (C)]EK_.4	Oxidation (M)	Q70CQ2	428.5	3137
DMSO	2	USP34	Q70CQ2	Q70CQ2	3.80816e-11	5.84582e-13	3688.62	Q70CQ2_K1968_M1_0	CKTYTMDKQPLNTGE	_TYTMDK[GlyGly (K)]QPLNTGEQK_.3	GlyGly (K)	Q70CQ2	227.181	1968
DMSO	2	USP34	Q70CQ2	Q70CQ2	3.80816e-11	5.84582e-13	3688.62	Q70CQ2_K3100_M1_0	FPCRENIKLIGGKSN	_ENIK[GlyGly (K)]LIGGK_.2	GlyGly (K)	Q70CQ2	4968.93	3100
DMSO	2	USP34	Q70CQ2	Q70CQ2	3.80816e-11	5.84582e-13	3688.62	Q70CQ2_M3237_M1_2	NNIVYTFMTHFLLKV	_C[Carbamidomethyl (C)]ILMDERTFLNNNIVYTFM[Oxidation (M)]THFLLK_.3	Oxidation (M)	Q70CQ2	700.537	3237
DMSO	2	USP34	Q70CQ2	Q70CQ2	3.80816e-11	5.84582e-13	3688.62	Q70CQ2_C3219_M1_1	VFAEYIKCILMDERT	_C[Carbamidomethyl (C)]ILMDERTFLNNNIVYTFM[Oxidation (M)]THFLLK_.3	Carbamidomethyl (C)	Q70CQ2	700.537	3219
DMSO	2	USP30	Q70CQ3	Q70CQ3	2.06683e-15	1.7997e-34	832.729	Q70CQ3_K372_M1_0	QHNPKLNKNPGPTLE	_LNK[GlyGly (K)]NPGPTLELQDGPGAPTPVLNQPGAPK_.3	GlyGly (K)	Q70CQ3	235.978	372
DMSO	2	USP30	Q70CQ3	Q70CQ3	2.06683e-15	1.7997e-34	832.729	Q70CQ3_K310_M1_0	HQRTTFVKQLKLGKL	_TTFVK[GlyGly (K)]QLK_.2	GlyGly (K)	Q70CQ3	832.729	310
DMSO	2	USP30	Q70CQ3	Q70CQ3	2.06683e-15	1.7997e-34	832.729	Q70CQ3_K300_M1_0	KGTLNGEKVEHQRTT	_GTLNGEK[GlyGly (K)]VEHQR_.3;_GTLNGEK[GlyGly (K)]VEHQR_.4	GlyGly (K)	Q70CQ3	1083.85	300
DMSO	2	USP30	Q70CQ3	Q70CQ3	2.06683e-15	1.7997e-34	832.729	Q70CQ3_K338_M1_0	SSHGTPLKRHEHVQF	_LSWSSHGTPLK[GlyGly (K)]R_.3	GlyGly (K)	Q70CQ3	308.189	338
DMSO	2	USP30	Q70CQ3	Q70CQ3	2.06683e-15	1.7997e-34	832.729	Q70CQ3_K108_M1_0	SQYSRDQKEPPSHQY	_DQK[GlyGly (K)]EPPSHQYLSLTLLHLLK_.4	GlyGly (K)	Q70CQ3	770.574	108
DMSO	2	USP30	Q70CQ3	Q70CQ3	2.06683e-15	1.7997e-34	832.729	Q70CQ3_K293_M1_0	NCTKIEAKGTLNGEK	_IEAK[GlyGly (K)]GTLNGEK_.3;_IEAK[GlyGly (K)]GTLNGEK_.2	GlyGly (K)	Q70CQ3	1244.51	293
DMSO	2	MOB2	Q70IA6	Q70IA6	1.29134e-06	0.144394	561.833	Q70IA6_K131_M1_0	DEDVFPTKYGREFPS	_LVTDEDVFPTK[GlyGly (K)]YGR_.3	GlyGly (K)	Q70IA6	264.998	131
DMSO	2	MOB2	Q70IA6	Q70IA6	1.29134e-06	0.144394	561.833	Q70IA6_K32_M1_0	YLEPEHTKARITDFQ	_AYLEPEHTK[GlyGly (K)]AR_.3	GlyGly (K)	Q70IA6	858.669	32
DMSO	2	UBE2R2	Q712K3	Q712K3	5.25478e-09	2.12021e-14	5751.86	Q712K3_K193_M1_0	TLAEYCIKTKVPSND	_VPTTLAEYC[Carbamidomethyl (C)]IK[GlyGly (K)]TK_.3;_VPTTLAEYC[Carbamidomethyl (C)]IK[GlyGly (K)]TK_.2	GlyGly (K)	Q712K3	10254.5	193
DMSO	2	UBE2R2	Q712K3	Q712K3	5.25478e-09	2.12021e-14	5751.86	Q712K3_C191_M1_1	PTTLAEYCIKTKVPS	_VPTTLAEYC[Carbamidomethyl (C)]IK[GlyGly (K)]TK_.3;_VPTTLAEYC[Carbamidomethyl (C)]IK[GlyGly (K)]TK_.2	Carbamidomethyl (C)	Q712K3	10254.5	191
DMSO	2	UBE2R2	Q712K3	Q712K3	5.25478e-09	2.12021e-14	5751.86	Q712K3_K63_M1_0	GYFKAHIKFPIDYPY	_AHIK[GlyGly (K)]FPIDYPYSPPTFR_.3	GlyGly (K)	Q712K3	13502.3	63
DMSO	2	UBE2R2	Q712K3	Q712K3	5.25478e-09	2.12021e-14	5751.86	Q712K3_M147_M1_2	ANVDASVMFRKWRDS	_TILLSVISLLNEPNTFSPANVDASVM[Oxidation (M)]FR_.3	Oxidation (M)	Q712K3	5751.86	147
DMSO	2	H3C15	Q71DI3	Q71DI3	2.59574e-13	2.48322e-24	50309	Q71DI3_C111_M1_1	LFEDTNLCAIHAKRV	_FQSSAVM[Oxidation (M)]ALQEASEAYLVGLFEDTNLC[Carbamidomethyl (C)]AIHAK_.3;_FQSSAVMALQEASEAYLVGLFEDTNLC[Carbamidomethyl (C)]AIHAK_.3;_FQSSAVM[Oxidation (M)]ALQEASEAYLVGLFEDTNLC[Carbamidomethyl (C)]AIHAK_.4;_FQSSAVMALQEASEAYLVGLFEDTNLC[Carbamidomethyl (C)]AIHAK_.4	Carbamidomethyl (C)	Q71DI3	219462	111
DMSO	2	H3C15	Q71DI3	Q71DI3	2.59574e-13	2.48322e-24	50309	Q71DI3_M91_M1_2	RFQSSAVMALQEASE	_FQSSAVM[Oxidation (M)]ALQEASEAYLVGLFEDTNLC[Carbamidomethyl (C)]AIHAK_.3;_FQSSAVM[Oxidation (M)]ALQEASEAYLVGLFEDTNLC[Carbamidomethyl (C)]AIHAK_.4	Oxidation (M)	Q71DI3	158522	91
DMSO	2	LARP4	Q71RC2	Q71RC2	3.22254e-05	0.0341387	396.723	Q71RC2_K165_M1_0	ANMEEIKKLTTDPDL	_K[GlyGly (K)]LTTDPDLILEVLR_.3	GlyGly (K)	Q71RC2	236.83	165
DMSO	2	LARP4	Q71RC2	Q71RC2	3.22254e-05	0.0341387	396.723	Q71RC2_K188_M1_0	PMVQVDEKGEKVRPS	_SSPM[Oxidation (M)]VQVDEK[GlyGly (K)]GEK_.3;_SSPMVQVDEK[GlyGly (K)]GEK_.3	GlyGly (K)	Q71RC2	959.624	188
DMSO	2	LARP4	Q71RC2	Q71RC2	3.22254e-05	0.0341387	396.723	Q71RC2_M182_M1_2	EVLRSSPMVQVDEKG	_SSPM[Oxidation (M)]VQVDEK[GlyGly (K)]GEK_.3	Oxidation (M)	Q71RC2	608.902	182
DMSO	2	LARP4	Q71RC2	Q71RC2	3.22254e-05	0.0341387	396.723	Q71RC2_K216_M1_0	TTPIEEVKGLFKSEN	_EIPETTPIEEVK[GlyGly (K)]GLFK_.3	GlyGly (K)	Q71RC2	396.723	216
DMSO	2	PGAP1	Q75T13	Q75T13	2.34757e-18	1.84363e-30	57424	Q75T13_M863_M1_2	AFILIPTMAILGNTY	_PLAFILIPTM[Oxidation (M)]AILGNTYTVSIK_.3	Oxidation (M)	Q75T13	21774.1	863
DMSO	2	PGAP1	Q75T13	Q75T13	2.34757e-18	1.84363e-30	57424	Q75T13_K723_M1_0	KRPSELPKDIKMISP	_RPSELPK[GlyGly (K)]DIK_.3	GlyGly (K)	Q75T13	794.073	723
DMSO	2	PGAP1	Q75T13	Q75T13	2.34757e-18	1.84363e-30	57424	Q75T13_K517_M1_0	VSKCSAVKEEITSIY	_C[Carbamidomethyl (C)]SAVK[GlyGly (K)]EEITSIYR_.3	GlyGly (K)	Q75T13	450.283	517
DMSO	2	PGAP1	Q75T13	Q75T13	2.34757e-18	1.84363e-30	57424	Q75T13_C513_M1_1	KINVVSKCSAVKEEI	_C[Carbamidomethyl (C)]SAVK[GlyGly (K)]EEITSIYR_.3	Carbamidomethyl (C)	Q75T13	450.283	513
DMSO	2	PGAP1	Q75T13	Q75T13	2.34757e-18	1.84363e-30	57424	Q75T13_M922_M1_2	LHALCNFM_______	_LPC[Carbamidomethyl (C)]FVFIPLLLHALC[Carbamidomethyl (C)]NFM[Oxidation (M)]_.3	Oxidation (M)	Q75T13	301.042	922
DMSO	2	PGAP1	Q75T13	Q75T13	2.34757e-18	1.84363e-30	57424	Q75T13_C919_M2_1	PLLLHALCNFM____	_LPC[Carbamidomethyl (C)]FVFIPLLLHALC[Carbamidomethyl (C)]NFM[Oxidation (M)]_.3	Carbamidomethyl (C)	Q75T13	301.042	919
DMSO	2	PGAP1	Q75T13	Q75T13	2.34757e-18	1.84363e-30	57424	Q75T13_C907_M2_1	AHLYRLPCFVFIPLL	_LPC[Carbamidomethyl (C)]FVFIPLLLHALC[Carbamidomethyl (C)]NFM[Oxidation (M)]_.3	Carbamidomethyl (C)	Q75T13	301.042	907
DMSO	2	PGAP1	Q75T13	Q75T13	2.34757e-18	1.84363e-30	57424	Q75T13_K424_M1_0	AELLPTIKYLTLRLQ	_AELLPTIK[GlyGly (K)]YLTLR_.3	GlyGly (K)	Q75T13	469.507	424
DMSO	2	PGAP1	Q75T13	Q75T13	2.34757e-18	1.84363e-30	57424	Q75T13_K159_M1_0	KTILKLYKGQEFAPK	_LYK[GlyGly (K)]GQEFAPK_.3;_LYK[GlyGly (K)]GQEFAPK_.2	GlyGly (K)	Q75T13	556.682	159
DMSO	2	PGAP1	Q75T13	Q75T13	2.34757e-18	1.84363e-30	57424	Q75T13_K99_M1_0	PGNAGSYKQVRSIGS	_ILPLTGIPVLFLPGNAGSYK[GlyGly (K)]QVR_.3	GlyGly (K)	Q75T13	536.04	99
DMSO	2	PGAP1	Q75T13	Q75T13	2.34757e-18	1.84363e-30	57424	Q75T13_K187_M1_0	ARALLTLKNFKHDLI	_ALLTLK[GlyGly (K)]NFK_.2	GlyGly (K)	Q75T13	577.519	187
DMSO	2	PGAP1	Q75T13	Q75T13	2.34757e-18	1.84363e-30	57424	Q75T13_K111_M1_0	IGSIALRKAEDIDFK	_K[GlyGly (K)]AEDIDFK_.2	GlyGly (K)	Q75T13	712.793	111
DMSO	2	ANO5	Q75V66	Q75V66	6.23736e-09	8.3517e-05	973.472	Q75V66_K650_M1_0	KARTNSEKLYSRWEQ	_TNSEK[GlyGly (K)]LYSR_.3;_TNSEK[GlyGly (K)]LYSR_.2	GlyGly (K)	Q75V66	3283.08	650
DMSO	2	ANO5	Q75V66	Q75V66	6.23736e-09	8.3517e-05	973.472	Q75V66_K259_M1_0	LHDGQYWKPSEPPNP	_LLNSNTYSSAYPLHDGQYWK[GlyGly (K)]PSEPPNPTNER_.4	GlyGly (K)	Q75V66	305.404	259
DMSO	2	GAREM2	Q75VX8	Q75VX8	9.59801e-07	0.114935	266.433	Q75VX8_K86_M1_0	IPLQYPGKFKLLEQA	_IDIPLQYPGK[GlyGly (K)]FK_.3	GlyGly (K)	Q75VX8	616.735	86
DMSO	2	GAREM2	Q75VX8	Q75VX8	9.59801e-07	0.114935	266.433	Q75VX8_K3_M1_0	_____MEKLAAGLAG	_[Acetyl (Protein N-term)]MEK[GlyGly (K)]LAAGLAGLR_.2	GlyGly (K)	Q75VX8	233.692	3
DMSO	2	GAREM2	Q75VX8	Q75VX8	9.59801e-07	0.114935	266.433	Q75VX8_K210_M1_0	GGGARPVKGKMPCLI	_AGALAGVGGGGPASAGAAGGTGGGGARPVK[GlyGly (K)]GK_.4	GlyGly (K)	Q75VX8	266.433	210
DMSO	2	GAREM2	Q75VX8	Q75VX8	9.59801e-07	0.114935	266.433	Q75VX8_K88_M1_0	LQYPGKFKLLEQARD	_FK[GlyGly (K)]LLEQAR_.2	GlyGly (K)	Q75VX8	458.311	88
DMSO	2	SSH2	Q76I76	Q76I76	4.70111e-10	0.00032504	361.639	Q76I76_K273_M1_0	DLENITSKEIRTELE	_DLENITSK[GlyGly (K)]EIR_.3;_DLENITSK[GlyGly (K)]EIR_.2	GlyGly (K)	Q76I76	799.231	273
DMSO	2	CEP68	Q76N32	Q76N32	7.95433e-11	0.0158588	394.712	Q76N32_K712_M1_0	DVLGRIAKQSGELES	_IAK[GlyGly (K)]QSGELESHADR_.4;_IAK[GlyGly (K)]QSGELESHADR_.3	GlyGly (K)	Q76N32	1122.69	712
DMSO	2	CEP68	Q76N32	Q76N32	7.95433e-11	0.0158588	394.712	Q76N32_K588_M1_0	GVSSGLLKTRPSLPA	_AHDSAGEGSLGSSQALGVSSGLLK[GlyGly (K)]TRPSLPAR_.5	GlyGly (K)	Q76N32	228.079	588
DMSO	2	HECW1	Q76N89	Q76N89	7.55845e-15	1.20406e-25	806.929	Q76N89_K188_M1_0	NSAAPIFKSIGADET	_NSAAPIFK[GlyGly (K)]SIGADETVQGQGSR_.3	GlyGly (K)	Q76N89	5187.59	188
DMSO	2	HECW1	Q76N89	Q76N89	7.55845e-15	1.20406e-25	806.929	Q76N89_K504_M1_0	AGREEEEKEQEEEGD	_AGREEEEK[GlyGly (K)]EQEEEGDVSTLEQGEGR_.4	GlyGly (K)	Q76N89	806.929	504
DMSO	2	HECW1	Q76N89	Q76N89	7.55845e-15	1.20406e-25	806.929	Q76N89_K1033_M1_0	IKTDQQGKSFFVDHN	_TDQQGK[GlyGly (K)]SFFVDHNSR_.4;_TDQQGK[GlyGly (K)]SFFVDHNSR_.3	GlyGly (K)	Q76N89	1247.26	1033
DMSO	2	HECW1	Q76N89	Q76N89	7.55845e-15	1.20406e-25	806.929	Q76N89_K1118_M1_0	LPLAYNDKIVAFLRQ	_SQHQHESLPLAYNDK[GlyGly (K)]IVAFLR_.4	GlyGly (K)	Q76N89	335.313	1118
DMSO	2	HECW1	Q76N89	Q76N89	7.55845e-15	1.20406e-25	806.929	Q76N89_K180_M1_0	TTPSVTVKNSAAPIF	_ATTPSVTVK[GlyGly (K)]NSAAPIFK_.3	GlyGly (K)	Q76N89	464.434	180
DMSO	2	HECW1	Q76N89	Q76N89	7.55845e-15	1.20406e-25	806.929	Q76N89_K1423_M1_0	QVTERELKSGGANTQ	_ELK[GlyGly (K)]SGGANTQVTEK_.3	GlyGly (K)	Q76N89	377.462	1423
DMSO	2	BTN2A1	Q7KYR7	Q7KYR7	4.10107e-10	2.52492e-16	692.243	Q7KYR7_K295_M1_0	ETREIALKELEKERV	_EIALK[GlyGly (K)]ELEK_.2;_EIALK[GlyGly (K)]ELEK_.3	GlyGly (K)	Q7KYR7	27069.6	295
DMSO	2	BTN2A1	Q7KYR7	Q7KYR7	4.10107e-10	2.52492e-16	692.243	Q7KYR7_K101_M1_0	GRTTFVSKDISRGSV	_TTFVSK[GlyGly (K)]DISR_.3;_TTFVSK[GlyGly (K)]DISR_.2	GlyGly (K)	Q7KYR7	648.472	101
DMSO	2	SUPT6H	Q7KZ85	Q7KZ85	1.01255e-19	6.18174e-11	9589.55	Q7KZ85_M725_M1_2	QQFLYVQMAKELKNK	_ALQQFLYVQM[Oxidation (M)]AK_.2	Oxidation (M)	Q7KZ85	14401.3	725
DMSO	2	SUPT6H	Q7KZ85	Q7KZ85	1.01255e-19	6.18174e-11	9589.55	Q7KZ85_M591_M1_2	VLEGARYMVALQIAR	_YM[Oxidation (M)]VALQIAR_.2	Oxidation (M)	Q7KZ85	12628.4	591
DMSO	2	SND1	Q7KZF4	Q7KZF4	9.79935e-19	1.50083e-19	32491	Q7KZF4_C560_M2_1	FLLAGIECPRGARNL	_ETC[Carbamidomethyl (C)]LITFLLAGIEC[Carbamidomethyl (C)]PR_.3;_ETC[Carbamidomethyl (C)]LITFLLAGIEC[Carbamidomethyl (C)]PR_.2	Carbamidomethyl (C)	Q7KZF4	48580.8	560
DMSO	2	SND1	Q7KZF4	Q7KZF4	9.79935e-19	1.50083e-19	32491	Q7KZF4_C549_M2_1	LYLPKETCLITFLLA	_ETC[Carbamidomethyl (C)]LITFLLAGIEC[Carbamidomethyl (C)]PR_.3;_ETC[Carbamidomethyl (C)]LITFLLAGIEC[Carbamidomethyl (C)]PR_.2	Carbamidomethyl (C)	Q7KZF4	48580.8	549
DMSO	2	SND1	Q7KZF4	Q7KZF4	9.79935e-19	1.50083e-19	32491	Q7KZF4_M222_M1_2	DYYLVTVMLSGIKCP	_ALLLPDYYLVTVM[Oxidation (M)]LSGIK_.2;_ALLLPDYYLVTVM[Oxidation (M)]LSGIK_.3	Oxidation (M)	Q7KZF4	80132.1	222
DMSO	2	SND1	Q7KZF4	Q7KZF4	9.79935e-19	1.50083e-19	32491	Q7KZF4_K71_M1_0	AATQPDAKDTPDEPW	_AAATQPDAK[GlyGly (K)]DTPDEPWAFPAR_.3	GlyGly (K)	Q7KZF4	630.62	71
DMSO	2	SND1	Q7KZF4	Q7KZF4	9.79935e-19	1.50083e-19	32491	Q7KZF4_M111_M1_2	PQGREYGMIYLGKDT	_EYGM[Oxidation (M)]IYLGK_.2	Oxidation (M)	Q7KZF4	3380.01	111
DMSO	2	SND1	Q7KZF4	Q7KZF4	9.79935e-19	1.50083e-19	32491	Q7KZF4_K513_M1_0	DISGDTQKAKQFLPF	_VADISGDTQK[GlyGly (K)]AK_.3;_VADISGDTQK[GlyGly (K)]AK_.2	GlyGly (K)	Q7KZF4	1083.66	513
DMSO	2	SND1	Q7KZF4	Q7KZF4	9.79935e-19	1.50083e-19	32491	Q7KZF4_K886_M1_0	LNAQESAKSARLNLW	_VITEYLNAQESAK[GlyGly (K)]SAR_.3;_VITEYLNAQESAK[GlyGly (K)]SAR_.2	GlyGly (K)	Q7KZF4	4335.78	886
DMSO	2	SND1	Q7KZF4	Q7KZF4	9.79935e-19	1.50083e-19	32491	Q7KZF4_K641_M1_0	AERSSYYKSLLSAEE	_SSYYK[GlyGly (K)]SLLSAEEAAK_.3;_SSYYK[GlyGly (K)]SLLSAEEAAK_.2	GlyGly (K)	Q7KZF4	705.304	641
DMSO	2	SND1	Q7KZF4	Q7KZF4	9.79935e-19	1.50083e-19	32491	Q7KZF4_K515_M1_0	SGDTQKAKQFLPFLQ	_AK[GlyGly (K)]QFLPFLQR_.3;_AK[GlyGly (K)]QFLPFLQR_.2	GlyGly (K)	Q7KZF4	3019.29	515
DMSO	2	SND1	Q7KZF4	Q7KZF4	9.79935e-19	1.50083e-19	32491	Q7KZF4_K177_M1_0	SHTIRDLKYTIENPR	_DLK[GlyGly (K)]YTIENPR_.2;_DLK[GlyGly (K)]YTIENPR_.3	GlyGly (K)	Q7KZF4	508.931	177
DMSO	2	SND1	Q7KZF4	Q7KZF4	9.79935e-19	1.50083e-19	32491	Q7KZF4_K339_M1_0	PTANLDQKDKQFVAK	_DYVAPTANLDQK[GlyGly (K)]DK_.3;_DYVAPTANLDQK[GlyGly (K)]DK_.2	GlyGly (K)	Q7KZF4	1370.01	339
DMSO	2	SND1	Q7KZF4	Q7KZF4	9.79935e-19	1.50083e-19	32491	Q7KZF4_K157_M1_0	SECEEQAKAAKKGMW	_LSEC[Carbamidomethyl (C)]EEQAK[GlyGly (K)]AAK_.3	GlyGly (K)	Q7KZF4	533.739	157
DMSO	2	SND1	Q7KZF4	Q7KZF4	9.79935e-19	1.50083e-19	32491	Q7KZF4_C152_M1_1	EQNRLSECEEQAKAA	_LSEC[Carbamidomethyl (C)]EEQAK[GlyGly (K)]AAK_.3	Carbamidomethyl (C)	Q7KZF4	533.739	152
DMSO	2	SND1	Q7KZF4	Q7KZF4	9.79935e-19	1.50083e-19	32491	Q7KZF4_K676_M1_0	VMPVLEEKERSASYK	_VWAHYEEQPVEEVM[Oxidation (M)]PVLEEK[GlyGly (K)]ER_.4;_VWAHYEEQPVEEVMPVLEEK[GlyGly (K)]ER_.4	GlyGly (K)	Q7KZF4	588.081	676
DMSO	2	SND1	Q7KZF4	Q7KZF4	9.79935e-19	1.50083e-19	32491	Q7KZF4_M670_M1_2	EQPVEEVMPVLEEKE	_VWAHYEEQPVEEVM[Oxidation (M)]PVLEEK[GlyGly (K)]ER_.4	Oxidation (M)	Q7KZF4	258.826	670
DMSO	2	SND1	Q7KZF4	Q7KZF4	9.79935e-19	1.50083e-19	32491	Q7KZF4_K249_M1_0	EPFAAEAKFFTESRL	_EADGSETPEPFAAEAK[GlyGly (K)]FFTESR_.3	GlyGly (K)	Q7KZF4	287.284	249
DMSO	2	SND1	Q7KZF4	Q7KZF4	9.79935e-19	1.50083e-19	32491	Q7KZF4_K102_M1_0	VCFTIENKTPQGREY	_EVC[Carbamidomethyl (C)]FTIENK[GlyGly (K)]TPQGR_.3	GlyGly (K)	Q7KZF4	242.174	102
DMSO	2	SND1	Q7KZF4	Q7KZF4	9.79935e-19	1.50083e-19	32491	Q7KZF4_C96_M1_1	KLIGKEVCFTIENKT	_EVC[Carbamidomethyl (C)]FTIENK[GlyGly (K)]TPQGR_.3	Carbamidomethyl (C)	Q7KZF4	242.174	96
DMSO	2	SND1	Q7KZF4	Q7KZF4	9.79935e-19	1.50083e-19	32491	Q7KZF4_K586_M1_0	EEATLFTKELVLQRE	_NLPGLVQEGEPFSEEATLFTK[GlyGly (K)]ELVLQR_.3	GlyGly (K)	Q7KZF4	468.908	586
DMSO	2	MARK2	Q7KZI7	Q7KZI7	1.65464e-06	9.7519e-16	2195.52	Q7KZI7_M355_M1_2	GQRYNEVMATYLLLG	_YNEVM[Oxidation (M)]ATYLLLGYK_.2	Oxidation (M)	Q7KZI7	1784.38	355
DMSO	2	MARK2	Q7KZI7	Q7KZI7	1.65464e-06	9.7519e-16	2195.52	Q7KZI7_K27_M1_0	TLGHLDSKPSSKSNM	_DTEQPTLGHLDSK[GlyGly (K)]PSSK_.3	GlyGly (K)	Q7KZI7	2195.52	27
DMSO	2	MARK2	Q7KZI7	Q7KZI7	1.65464e-06	9.7519e-16	2195.52	Q7KZI7_C723_M1_1	KVLDANSCQSELHEK	_K[GlyGly (K)]VLDANSC[Carbamidomethyl (C)]QSELHEK_.3	Carbamidomethyl (C)	Q7KZI7	395.156	723
DMSO	2	MARK2	Q7KZI7	Q7KZI7	1.65464e-06	9.7519e-16	2195.52	Q7KZI7_K716_M1_0	EMMREIRKVLDANSC	_K[GlyGly (K)]VLDANSC[Carbamidomethyl (C)]QSELHEK_.3	GlyGly (K)	Q7KZI7	395.156	716
DMSO	2	MARK2	Q7KZI7	Q7KZI7	1.65464e-06	9.7519e-16	2195.52	Q7KZI7_K641_M1_0	IFSKFTSKFVRRNLS	_FTSK[GlyGly (K)]FVR_.2	GlyGly (K)	Q7KZI7	2267.89	641
DMSO	2	COX15	Q7KZN9	Q7KZN9	1.16758e-11	6.94313e-12	624.292	Q7KZN9_K63_M1_0	GTVSLPSKAAERVVG	_GTVSLPSK[GlyGly (K)]AAER_.3;_GTVSLPSK[GlyGly (K)]AAER_.2	GlyGly (K)	Q7KZN9	1248.58	63
DMSO	2	COX15	Q7KZN9	Q7KZN9	1.16758e-11	6.94313e-12	624.292	Q7KZN9_K209_M1_0	VKSGLEEKSDSHDIP	_SGLEEK[GlyGly (K)]SDSHDIPR_.3;_SGLEEK[GlyGly (K)]SDSHDIPR_.4	GlyGly (K)	Q7KZN9	781.326	209
DMSO	2	COX15	Q7KZN9	Q7KZN9	1.16758e-11	6.94313e-12	624.292	Q7KZN9_M148_M1_2	EFKFIWYMEYSHRMW	_FIWYM[Oxidation (M)]EYSHR_.3	Oxidation (M)	Q7KZN9	654.89	148
DMSO	2	DDX46	Q7L014	Q7L014	4.16502e-13	2.35811e-37	23202.3	Q7L014_M430_M1_2	TIAFLLPMFRHIMDQ	_TIAFLLPM[Oxidation (M)]FR_.2	Oxidation (M)	Q7L014	35050.4	430
DMSO	2	DDX46	Q7L014	Q7L014	4.16502e-13	2.35811e-37	23202.3	Q7L014_C696_M1_1	ILVVNYSCPNHYEDY	_HLILVVNYSC[Carbamidomethyl (C)]PNHYEDYVHR_.4;_HLILVVNYSC[Carbamidomethyl (C)]PNHYEDYVHR_.5	Carbamidomethyl (C)	Q7L014	48289.7	696
DMSO	2	DDX46	Q7L014	Q7L014	4.16502e-13	2.35811e-37	23202.3	Q7L014_M558_M1_2	RPDRQTVMFSATFPR	_QTVM[Oxidation (M)]FSATFPR_.2	Oxidation (M)	Q7L014	6542.84	558
DMSO	2	RUFY3	Q7L099	Q7L099	4.80642e-20	6.27756e-39	10626.2	Q7L099_K157_M1_0	VKDLPGLKTPVGRGR	_DLPGLK[GlyGly (K)]TPVGR_.2;_DLPGLK[GlyGly (K)]TPVGR_.3	GlyGly (K)	Q7L099	28680.3	157
DMSO	2	RUFY3	Q7L099	Q7L099	4.80642e-20	6.27756e-39	10626.2	Q7L099_K294_M1_0	ALEKSNTKLTEELAV	_SNTK[GlyGly (K)]LTEELAVANNR_.3;_SNTK[GlyGly (K)]LTEELAVANNR_.2	GlyGly (K)	Q7L099	21252.3	294
DMSO	2	RUFY3	Q7L099	Q7L099	4.80642e-20	6.27756e-39	10626.2	Q7L099_K350_M1_0	SEARKHLKEETQLRL	_HLK[GlyGly (K)]EETQLR_.3	GlyGly (K)	Q7L099	2824.1	350
DMSO	2	RUFY3	Q7L099	Q7L099	4.80642e-20	6.27756e-39	10626.2	Q7L099_K249_M1_0	LKDGNSSKGTEGDGQ	_DGNSSK[GlyGly (K)]GTEGDGQITAILDQK_.3;_DGNSSK[GlyGly (K)]GTEGDGQITAILDQK_.2	GlyGly (K)	Q7L099	14844.4	249
DMSO	2	RUFY3	Q7L099	Q7L099	4.80642e-20	6.27756e-39	10626.2	Q7L099_K81_M1_0	NMAKLSIKGLIESAL	_LSIK[GlyGly (K)]GLIESALNLGR_.3;_LSIK[GlyGly (K)]GLIESALNLGR_.2	GlyGly (K)	Q7L099	5637.44	81
DMSO	2	RUFY3	Q7L099	Q7L099	4.80642e-20	6.27756e-39	10626.2	Q7L099_K120_M1_0	KHGLKAKKTFLGQNK	_K[GlyGly (K)]TFLGQNK_.2;_K[GlyGly (K)]TFLGQNK_.3	GlyGly (K)	Q7L099	6460.47	120
DMSO	2	RUFY3	Q7L099	Q7L099	4.80642e-20	6.27756e-39	10626.2	Q7L099_K420_M1_0	QSSDLGVKQKSELNS	_LQSSDLGVK[GlyGly (K)]QK_.3;_LQSSDLGVK[GlyGly (K)]QK_.2	GlyGly (K)	Q7L099	9156.74	420
DMSO	2	RUFY3	Q7L099	Q7L099	4.80642e-20	6.27756e-39	10626.2	Q7L099_K264_M1_0	ITAILDQKNYVEELN	_GTEGDGQITAILDQK[GlyGly (K)]NYVEELNR_.3	GlyGly (K)	Q7L099	894.924	264
DMSO	2	RUFY3	Q7L099	Q7L099	4.80642e-20	6.27756e-39	10626.2	Q7L099_K387_M1_0	LEKDVCEKQDALVSL	_DVC[Carbamidomethyl (C)]EK[GlyGly (K)]QDALVSLR_.3;_DVC[Carbamidomethyl (C)]EK[GlyGly (K)]QDALVSLR_.2	GlyGly (K)	Q7L099	2968.74	387
DMSO	2	RUFY3	Q7L099	Q7L099	4.80642e-20	6.27756e-39	10626.2	Q7L099_C385_M1_1	KMLEKDVCEKQDALV	_DVC[Carbamidomethyl (C)]EK[GlyGly (K)]QDALVSLR_.3;_DVC[Carbamidomethyl (C)]EK[GlyGly (K)]QDALVSLR_.2	Carbamidomethyl (C)	Q7L099	2968.74	385
DMSO	2	RUFY3	Q7L099	Q7L099	4.80642e-20	6.27756e-39	10626.2	Q7L099_K151_M1_0	AEITASVKDLPGLKT	_LVPEAAEITASVK[GlyGly (K)]DLPGLK_.3;_LVPEAAEITASVK[GlyGly (K)]DLPGLK_.2	GlyGly (K)	Q7L099	2048.8	151
DMSO	2	RUFY3	Q7L099	Q7L099	4.80642e-20	6.27756e-39	10626.2	Q7L099_K138_M1_0	GPLELVEKLVPEAAE	_SFWGPLELVEK[GlyGly (K)]LVPEAAEITASVK_.3	GlyGly (K)	Q7L099	17408.4	138
DMSO	2	RUFY3	Q7L099	Q7L099	4.80642e-20	6.27756e-39	10626.2	Q7L099_K284_M1_0	TVNNLQAKVDALEKS	_HLNATVNNLQAK[GlyGly (K)]VDALEK_.3	GlyGly (K)	Q7L099	410.3	284
DMSO	2	RUFY3	Q7L099	Q7L099	4.80642e-20	6.27756e-39	10626.2	Q7L099_K127_M1_0	KTFLGQNKSFWGPLE	_TFLGQNK[GlyGly (K)]SFWGPLELVEK_.3	GlyGly (K)	Q7L099	348.643	127
DMSO	2	RUFY3	Q7L099	Q7L099	4.80642e-20	6.27756e-39	10626.2	Q7L099_K290_M1_0	AKVDALEKSNTKLTE	_VDALEK[GlyGly (K)]SNTK_.3;_VDALEK[GlyGly (K)]SNTK_.2	GlyGly (K)	Q7L099	1166.23	290
DMSO	2	RUFY3	Q7L099	Q7L099	4.80642e-20	6.27756e-39	10626.2	Q7L099_K432_M1_0	LNSRLEEKTNQMAAT	_LEEK[GlyGly (K)]TNQMAATIK_.3	GlyGly (K)	Q7L099	266.614	432
DMSO	2	RUFY3	Q7L099	Q7L099	4.80642e-20	6.27756e-39	10626.2	Q7L099_K175_M1_0	RLALMQKKLSEYMKA	_K[GlyGly (K)]LSEYMK_.2	GlyGly (K)	Q7L099	499.687	175
DMSO	2	SV2A	Q7L0J3	Q7L0J3	2.74584e-12	3.38026e-21	10235.3	Q7L0J3_K485_M1_0	VDYASRTKVFPGERV	_TK[GlyGly (K)]VFPGER_.2	GlyGly (K)	Q7L0J3	974.203	485
DMSO	2	SV2A	Q7L0J3	Q7L0J3	2.74584e-12	3.38026e-21	10235.3	Q7L0J3_K515_M1_0	GGQYFNDKFIGLRLK	_GGQYFNDK[GlyGly (K)]FIGLR_.3;_GGQYFNDK[GlyGly (K)]FIGLR_.2	GlyGly (K)	Q7L0J3	1005.75	515
DMSO	2	SV2A	Q7L0J3	Q7L0J3	2.74584e-12	3.38026e-21	10235.3	Q7L0J3_M216_M3_2	LIVYLGMMVGAFLWG	_GM[Oxidation (M)]LGLIVYLGM[Oxidation (M)]M[Oxidation (M)]VGAFLWGGLADR_.3	Oxidation (M)	Q7L0J3	5914.03	216
DMSO	2	SV2A	Q7L0J3	Q7L0J3	2.74584e-12	3.38026e-21	10235.3	Q7L0J3_M215_M3_2	GLIVYLGMMVGAFLW	_GM[Oxidation (M)]LGLIVYLGM[Oxidation (M)]M[Oxidation (M)]VGAFLWGGLADR_.3	Oxidation (M)	Q7L0J3	5914.03	215
DMSO	2	SV2A	Q7L0J3	Q7L0J3	2.74584e-12	3.38026e-21	10235.3	Q7L0J3_M206_M3_2	LSDSNKGMLGLIVYL	_GM[Oxidation (M)]LGLIVYLGM[Oxidation (M)]M[Oxidation (M)]VGAFLWGGLADR_.3	Oxidation (M)	Q7L0J3	5914.03	206
DMSO	2	SV2A	Q7L0J3	Q7L0J3	2.74584e-12	3.38026e-21	10235.3	Q7L0J3_C693_M1_1	FGFLNALCKLAAVLG	_TTAFGFLNALC[Carbamidomethyl (C)]KLAAVLGISIFTSFVGITK_.3	Carbamidomethyl (C)	Q7L0J3	536.013	693
DMSO	2	RNF44;RNF38	Q7L0R7;Q9H0F5	Q7L0R7;Q9H0F5	8.03086e-07	0.00142179	2959.62	Q7L0R7_K357_M1_0	AKPRGLTKADIEQLP	_GLTK[GlyGly (K)]ADIEQLPSYR_.2;_GLTK[GlyGly (K)]ADIEQLPSYR_.3	GlyGly (K)	Q7L0R7	5919.24	357
DMSO	2	RNF44;RNF38	Q7L0R7;Q9H0F5	Q7L0R7;Q9H0F5	8.03086e-07	0.00142179	2959.62	Q9H0F5_K440_M1_0	AKPRGLTKADIEQLP	_GLTK[GlyGly (K)]ADIEQLPSYR_.2;_GLTK[GlyGly (K)]ADIEQLPSYR_.3	GlyGly (K)	Q9H0F5	5919.24	440
DMSO	2	BZW1	Q7L1Q6	Q7L1Q6	9.05526e-14	3.10851e-23	4128.61	Q7L1Q6_M301_M1_2	GIVWSSVMSTVEWNK	_NNIPEPVVIGIVWSSVM[Oxidation (M)]STVEWNK_.3	Oxidation (M)	Q7L1Q6	4842.67	301
DMSO	2	BZW1	Q7L1Q6	Q7L1Q6	9.05526e-14	3.10851e-23	4128.61	Q7L1Q6_K8_M1_0	MNNQKQQKPTLSGQR	_QQK[GlyGly (K)]PTLSGQR_.3	GlyGly (K)	Q7L1Q6	4128.61	8
DMSO	2	BZW1	Q7L1Q6	Q7L1Q6	9.05526e-14	3.10851e-23	4128.61	Q7L1Q6_K5_M1_0	___MNNQKQQKPTLS	_[Acetyl (Protein N-term)]M[Oxidation (M)]NNQK[GlyGly (K)]QQKPTLSGQR_.3	GlyGly (K)	Q7L1Q6	3885.52	5
DMSO	2	BZW1	Q7L1Q6	Q7L1Q6	9.05526e-14	3.10851e-23	4128.61	Q7L1Q6_M1_M1_2	_______MNNQKQQK	_[Acetyl (Protein N-term)]M[Oxidation (M)]NNQK[GlyGly (K)]QQKPTLSGQR_.3	Oxidation (M)	Q7L1Q6	3885.52	1
DMSO	2	BZW1	Q7L1Q6	Q7L1Q6	9.05526e-14	3.10851e-23	4128.61	Q7L1Q6_K309_M1_0	STVEWNKKEELVAEQ	_K[GlyGly (K)]EELVAEQAIK_.3	GlyGly (K)	Q7L1Q6	5648.54	309
DMSO	2	BZW1	Q7L1Q6	Q7L1Q6	9.05526e-14	3.10851e-23	4128.61	Q7L1Q6_M152_M1_2	SERNKLAMLTGVLLA	_LAM[Oxidation (M)]LTGVLLANGTLNASILNSLYNENLVK_.3	Oxidation (M)	Q7L1Q6	55183	152
DMSO	2	BZW1	Q7L1Q6	Q7L1Q6	9.05526e-14	3.10851e-23	4128.61	Q7L1Q6_K60_M1_0	FLDASGAKLDYRRYA	_FLDASGAK[GlyGly (K)]LDYR_.2	GlyGly (K)	Q7L1Q6	369.116	60
DMSO	2	BZW1	Q7L1Q6	Q7L1Q6	9.05526e-14	3.10851e-23	4128.61	Q7L1Q6_K223_M1_0	MELFPANKQSVEHFT	_LMELFPANK[GlyGly (K)]QSVEHFTK_.3;_LM[Oxidation (M)]ELFPANK[GlyGly (K)]QSVEHFTK_.3;_LMELFPANK[GlyGly (K)]QSVEHFTK_.4;_LM[Oxidation (M)]ELFPANK[GlyGly (K)]QSVEHFTK_.4	GlyGly (K)	Q7L1Q6	1902.83	223
DMSO	2	BZW1	Q7L1Q6	Q7L1Q6	9.05526e-14	3.10851e-23	4128.61	Q7L1Q6_M216_M1_2	VSMDNRLMELFPANK	_LM[Oxidation (M)]ELFPANK[GlyGly (K)]QSVEHFTK_.3;_LM[Oxidation (M)]ELFPANK[GlyGly (K)]QSVEHFTK_.4	Oxidation (M)	Q7L1Q6	960.207	216
DMSO	2	BZW1	Q7L1Q6	Q7L1Q6	9.05526e-14	3.10851e-23	4128.61	Q7L1Q6_K239_M1_0	YFTEAGLKELSEYVR	_YFTEAGLK[GlyGly (K)]ELSEYVR_.3;_YFTEAGLK[GlyGly (K)]ELSEYVR_.2	GlyGly (K)	Q7L1Q6	1915.58	239
DMSO	2	BZW1	Q7L1Q6	Q7L1Q6	9.05526e-14	3.10851e-23	4128.61	Q7L1Q6_K197_M1_0	FKSWINEKDINAVAA	_SWINEK[GlyGly (K)]DINAVAASLR_.3	GlyGly (K)	Q7L1Q6	739.415	197
DMSO	2	BZW1	Q7L1Q6	Q7L1Q6	9.05526e-14	3.10851e-23	4128.61	Q7L1Q6_K140_M1_0	KKLLLFLKGFSESER	_LLLFLK[GlyGly (K)]GFSESER_.3	GlyGly (K)	Q7L1Q6	213.223	140
DMSO	2	BZW1	Q7L1Q6	Q7L1Q6	9.05526e-14	3.10851e-23	4128.61	Q7L1Q6_K390_M1_0	DAHVAKGKSVFLEQM	_GK[GlyGly (K)]SVFLEQMK_.2	GlyGly (K)	Q7L1Q6	738.23	390
DMSO	2	BZW1	Q7L1Q6	Q7L1Q6	9.05526e-14	3.10851e-23	4128.61	Q7L1Q6_K379_M1_0	LSEEPILKWYKDAHV	_AEVLSEEPILK[GlyGly (K)]WYK_.3	GlyGly (K)	Q7L1Q6	212.584	379
DMSO	2	BZW1	Q7L1Q6	Q7L1Q6	9.05526e-14	3.10851e-23	4128.61	Q7L1Q6_K231_M1_0	QSVEHFTKYFTEAGL	_QSVEHFTK[GlyGly (K)]YFTEAGLK_.3;_QSVEHFTK[GlyGly (K)]YFTEAGLK_.4	GlyGly (K)	Q7L1Q6	940.779	231
DMSO	2	BZW1	Q7L1Q6	Q7L1Q6	9.05526e-14	3.10851e-23	4128.61	Q7L1Q6_K259_M1_0	GARKELQKELQEQMS	_ELQK[GlyGly (K)]ELQEQMSR_.3;_ELQK[GlyGly (K)]ELQEQMSR_.2	GlyGly (K)	Q7L1Q6	643.897	259
DMSO	2	MON1B	Q7L1V2	Q7L1V2	1.27047e-14	6.86397e-14	5430.55	Q7L1V2_M176_M1_2	GPLLLVAMSRTSQSA	_LVFLQQGPLLLVAM[Oxidation (M)]SR_.2;_LVFLQQGPLLLVAM[Oxidation (M)]SR_.3	Oxidation (M)	Q7L1V2	17231.7	176
DMSO	2	MON1B	Q7L1V2	Q7L1V2	1.27047e-14	6.86397e-14	5430.55	Q7L1V2_K416_M1_0	GLRHFLYKPLDIPDH	_HFLYK[GlyGly (K)]PLDIPDHHR_.4	GlyGly (K)	Q7L1V2	415.496	416
DMSO	2	DHX30	Q7L2E3	Q7L2E3	9.2173e-16	4.37191e-26	33004.9	Q7L2E3_C535_M1_1	RGGALLFCTVGILLR	_GGALLFC[Carbamidomethyl (C)]TVGILLR_.2	Carbamidomethyl (C)	Q7L2E3	33004.9	535
DMSO	2	DHX30	Q7L2E3	Q7L2E3	9.2173e-16	4.37191e-26	33004.9	Q7L2E3_M1078_M1_2	SRWLTYFMAVKSNGS	_WLTYFM[Oxidation (M)]AVK_.2	Oxidation (M)	Q7L2E3	18082.9	1078
DMSO	2	DHX30	Q7L2E3	Q7L2E3	9.2173e-16	4.37191e-26	33004.9	Q7L2E3_K846_M1_0	AVDSPNIKAVDEAVI	_AVDSPNIK[GlyGly (K)]AVDEAVILLQEIGVLDQR_.3	GlyGly (K)	Q7L2E3	418.967	846
DMSO	2	DHX30	Q7L2E3	Q7L2E3	9.2173e-16	4.37191e-26	33004.9	Q7L2E3_K138_M1_0	NELFDAAKYRVLADR	_NELFDAAK[GlyGly (K)]YR_.2;_NELFDAAK[GlyGly (K)]YR_.3	GlyGly (K)	Q7L2E3	2650.46	138
DMSO	2	DHX30	Q7L2E3	Q7L2E3	9.2173e-16	4.37191e-26	33004.9	Q7L2E3_K1059_M1_0	SGNILLHKSTINREA	_SGNILLHK[GlyGly (K)]STINR_.3	GlyGly (K)	Q7L2E3	589.405	1059
DMSO	2	DHX30	Q7L2E3	Q7L2E3	9.2173e-16	4.37191e-26	33004.9	Q7L2E3_K838_M1_0	TAVEFLSKAVDSPNI	_TAVEFLSK[GlyGly (K)]AVDSPNIK_.3	GlyGly (K)	Q7L2E3	613.638	838
DMSO	2	DHX30	Q7L2E3	Q7L2E3	9.2173e-16	4.37191e-26	33004.9	Q7L2E3_K463_M1_0	SGDTGCGKTTRIPQL	_DTILNAIEQHPVVVISGDTGC[Carbamidomethyl (C)]GK[GlyGly (K)]TTR_.4	GlyGly (K)	Q7L2E3	255.597	463
DMSO	2	DHX30	Q7L2E3	Q7L2E3	9.2173e-16	4.37191e-26	33004.9	Q7L2E3_C461_M1_1	VISGDTGCGKTTRIP	_DTILNAIEQHPVVVISGDTGC[Carbamidomethyl (C)]GK[GlyGly (K)]TTR_.4	Carbamidomethyl (C)	Q7L2E3	255.597	461
DMSO	2	DHX30	Q7L2E3	Q7L2E3	9.2173e-16	4.37191e-26	33004.9	Q7L2E3_K1051_M1_0	NSVTYRTKSGNILLH	_TK[GlyGly (K)]SGNILLHK_.3	GlyGly (K)	Q7L2E3	487.729	1051
DMSO	2	DHX30	Q7L2E3	Q7L2E3	9.2173e-16	4.37191e-26	33004.9	Q7L2E3_K388_M1_0	DDILPLGKDSGPLSD	_LQSDDILPLGK[GlyGly (K)]DSGPLSDPITGK_.3	GlyGly (K)	Q7L2E3	425.8	388
DMSO	2	DHX30	Q7L2E3	Q7L2E3	9.2173e-16	4.37191e-26	33004.9	Q7L2E3_K313_M1_0	ALACKKLKSLGLVDR	_LK[GlyGly (K)]SLGLVDR_.2	GlyGly (K)	Q7L2E3	459.294	313
DMSO	2	DHX30	Q7L2E3	Q7L2E3	9.2173e-16	4.37191e-26	33004.9	Q7L2E3_K400_M1_0	LSDPITGKPYVPLLE	_DSGPLSDPITGK[GlyGly (K)]PYVPLLEAEEVR_.3	GlyGly (K)	Q7L2E3	814.822	400
DMSO	2	DHX30	Q7L2E3	Q7L2E3	9.2173e-16	4.37191e-26	33004.9	Q7L2E3_K576_M1_0	DFLLILLKGLQRLNP	_DVNTDFLLILLK[GlyGly (K)]GLQR_.3	GlyGly (K)	Q7L2E3	276.427	576
DMSO	2	DHX30	Q7L2E3	Q7L2E3	9.2173e-16	4.37191e-26	33004.9	Q7L2E3_K925_M1_0	RAEVDKVKALLSHDS	_VK[GlyGly (K)]ALLSHDSGSDHLAFVR_.4	GlyGly (K)	Q7L2E3	331.811	925
DMSO	2	DHX30	Q7L2E3	Q7L2E3	9.2173e-16	4.37191e-26	33004.9	Q7L2E3_K105_M1_0	EVEGYGSKKIDAERQ	_SVEVEGYGSK[GlyGly (K)]K_.3;_SVEVEGYGSK[GlyGly (K)]K_.2	GlyGly (K)	Q7L2E3	1053.01	105
DMSO	2	DHX30	Q7L2E3	Q7L2E3	9.2173e-16	4.37191e-26	33004.9	Q7L2E3_K48_M1_0	RASRDLLKEFPQPKN	_DLLK[GlyGly (K)]EFPQPK_.2	GlyGly (K)	Q7L2E3	398.575	48
DMSO	2	EIF3M	Q7L2H7	Q7L2H7	3.22676e-15	2.40073e-17	2202.3	Q7L2H7_K227_M1_0	FDHLLTLKPVKFLEG	_DPNAFLFDHLLTLK[GlyGly (K)]PVK_.3	GlyGly (K)	Q7L2H7	2132.45	227
DMSO	2	EIF3M	Q7L2H7	Q7L2H7	3.22676e-15	2.40073e-17	2202.3	Q7L2H7_K344_M1_0	STHRTFGKQQWQQLY	_TFGK[GlyGly (K)]QQWQQLYDTLNAWK_.3	GlyGly (K)	Q7L2H7	4815.66	344
DMSO	2	EIF3M	Q7L2H7	Q7L2H7	3.22676e-15	2.40073e-17	2202.3	Q7L2H7_K365_M1_0	KQNLNKVKNSLLSLS	_VK[GlyGly (K)]NSLLSLSDT_.2	GlyGly (K)	Q7L2H7	853.964	365
DMSO	2	EIF3M	Q7L2H7	Q7L2H7	3.22676e-15	2.40073e-17	2202.3	Q7L2H7_K254_M1_0	AKLASYVKFYQNNKD	_LASYVK[GlyGly (K)]FYQNNK_.3	GlyGly (K)	Q7L2H7	295.334	254
DMSO	2	ARMCX2	Q7L311	Q7L311	2.09388e-18	1.41875e-19	735.975	Q7L311_M496_M1_2	GLKFLTNMTITNDYQ	_FLTNM[Oxidation (M)]TITNDYQHLLVNSIANFFR_.3	Oxidation (M)	Q7L311	3794.66	496
DMSO	2	ARMCX2	Q7L311	Q7L311	2.09388e-18	1.41875e-19	735.975	Q7L311_K523_M1_0	LLSQGGGKIKVEILK	_LLSQGGGK[GlyGly (K)]IK_.3;_LLSQGGGK[GlyGly (K)]IK_.2	GlyGly (K)	Q7L311	491.91	523
DMSO	2	ARMCX2	Q7L311	Q7L311	2.09388e-18	1.41875e-19	735.975	Q7L311_M452_M2_2	KEKALMAMNNLSENY	_EK[GlyGly (K)]ALM[Oxidation (M)]AM[Oxidation (M)]NNLSENYENQGR_.3	Oxidation (M)	Q7L311	735.975	452
DMSO	2	ARMCX2	Q7L311	Q7L311	2.09388e-18	1.41875e-19	735.975	Q7L311_M450_M2_2	HIKEKALMAMNNLSE	_EK[GlyGly (K)]ALM[Oxidation (M)]AM[Oxidation (M)]NNLSENYENQGR_.3	Oxidation (M)	Q7L311	735.975	450
DMSO	2	ARMCX2	Q7L311	Q7L311	2.09388e-18	1.41875e-19	735.975	Q7L311_K447_M1_0	TDPHIKEKALMAMNN	_EK[GlyGly (K)]ALM[Oxidation (M)]AM[Oxidation (M)]NNLSENYENQGR_.3;_EK[GlyGly (K)]ALMAMNNLSENYENQGR_.3;_EK[GlyGly (K)]ALMAM[Oxidation (M)]NNLSENYENQGR_.3	GlyGly (K)	Q7L311	1808.48	447
DMSO	2	ARMCX2	Q7L311	Q7L311	2.09388e-18	1.41875e-19	735.975	Q7L311_M452_M1_2	KEKALMAMNNLSENY	_EK[GlyGly (K)]ALMAM[Oxidation (M)]NNLSENYENQGR_.3	Oxidation (M)	Q7L311	744.304	452
DMSO	2	ARMCX2	Q7L311	Q7L311	2.09388e-18	1.41875e-19	735.975	Q7L311_K543_M1_0	AENPDMLKKLLSTQV	_ILSNFAENPDMLK[GlyGly (K)]K_.3	GlyGly (K)	Q7L311	368.981	543
DMSO	2	RTL10	Q7L3V2	Q7L3V2	9.22496e-05	0.126603	217.912	Q7L3V2_C72_M1_1	KSTASGTCGGKPAER	_TTM[Oxidation (M)]EQK[GlyGly (K)]STASGTC[Carbamidomethyl (C)]GGKPAER_.4	Carbamidomethyl (C)	Q7L3V2	217.912	72
DMSO	2	RTL10	Q7L3V2	Q7L3V2	9.22496e-05	0.126603	217.912	Q7L3V2_K65_M1_0	VRTTMEQKSTASGTC	_TTM[Oxidation (M)]EQK[GlyGly (K)]STASGTC[Carbamidomethyl (C)]GGKPAER_.4	GlyGly (K)	Q7L3V2	217.912	65
DMSO	2	RTL10	Q7L3V2	Q7L3V2	9.22496e-05	0.126603	217.912	Q7L3V2_M62_M1_2	TVCVRTTMEQKSTAS	_TTM[Oxidation (M)]EQK[GlyGly (K)]STASGTC[Carbamidomethyl (C)]GGKPAER_.4	Oxidation (M)	Q7L3V2	217.912	62
DMSO	2	MIGA2	Q7L4E1	Q7L4E1	1.62092e-08	8.07862e-13	1101.09	Q7L4E1_K327_M1_0	EEALQLVKEGRVPCR	_PAAAYEEALQLVK[GlyGly (K)]EGR_.3	GlyGly (K)	Q7L4E1	393.635	327
DMSO	2	RRAGA	Q7L523	Q7L523	4.01052e-13	5.9841e-26	216.281	Q7L523_K307_M1_0	LERVDGPKHSLLMR_	_VDGPK[GlyGly (K)]HSLLMR_.3	GlyGly (K)	Q7L523	172.347	307
DMSO	2	GET4	Q7L5D6	Q7L5D6	2.71175e-12	1.49311e-13	11258.4	Q7L5D6_C205_M1_1	QAVLQFLCLKNKSSA	_SEVDM[Oxidation (M)]FVAQAVLQFLC[Carbamidomethyl (C)]LK_.3	Carbamidomethyl (C)	Q7L5D6	1451.05	205
DMSO	2	GET4	Q7L5D6	Q7L5D6	2.71175e-12	1.49311e-13	11258.4	Q7L5D6_M194_M1_2	GFRSEVDMFVAQAVL	_SEVDM[Oxidation (M)]FVAQAVLQFLC[Carbamidomethyl (C)]LK_.3	Oxidation (M)	Q7L5D6	1451.05	194
DMSO	2	GET4	Q7L5D6	Q7L5D6	2.71175e-12	1.49311e-13	11258.4	Q7L5D6_K139_M1_0	WSSGGSGKLGHPRLH	_WSSGGSGK[GlyGly (K)]LGHPR_.4;_WSSGGSGK[GlyGly (K)]LGHPR_.3	GlyGly (K)	Q7L5D6	786.336	139
DMSO	2	COPS6	Q7L5N1	Q7L5N1	1.46264e-11	3.24941e-19	6217.84	Q7L5N1_K243_M1_0	KLILEYVKASEAGEV	_LILEYVK[GlyGly (K)]ASEAGEVPFNHEILR_.4	GlyGly (K)	Q7L5N1	316.357	243
DMSO	2	COPS6	Q7L5N1	Q7L5N1	1.46264e-11	3.24941e-19	6217.84	Q7L5N1_K75_M1_0	VIGALIGKQEGRNIE	_SQEGRPVQVIGALIGK[GlyGly (K)]QEGR_.3;_SQEGRPVQVIGALIGK[GlyGly (K)]QEGR_.4	GlyGly (K)	Q7L5N1	1128.1	75
DMSO	2	COPS6	Q7L5N1	Q7L5N1	1.46264e-11	3.24941e-19	6217.84	Q7L5N1_K108_M1_0	DKEYYYTKEEQFKQV	_EYYYTK[GlyGly (K)]EEQFK_.2;_EYYYTK[GlyGly (K)]EEQFK_.3	GlyGly (K)	Q7L5N1	819.621	108
DMSO	2	MAEA	Q7L5Y9	Q7L5Y9	7.70287e-14	8.46871e-08	776.466	Q7L5Y9_K31_M1_0	VPYETLNKRFRAAQK	_VPYETLNK[GlyGly (K)]R_.3;_VPYETLNK[GlyGly (K)]R_.2	GlyGly (K)	Q7L5Y9	1552.93	31
DMSO	2	MAEA	Q7L5Y9	Q7L5Y9	7.70287e-14	8.46871e-08	776.466	Q7L5Y9_K23_M1_0	VQEYPTLKVPYETLN	_VQEYPTLK[GlyGly (K)]VPYETLNK_.3	GlyGly (K)	Q7L5Y9	417.655	23
DMSO	2	MAEA	Q7L5Y9	Q7L5Y9	7.70287e-14	8.46871e-08	776.466	Q7L5Y9_C317_M2_1	KSPDCPVCSRSLNKL	_EDGSSK[GlyGly (K)]SPDC[Carbamidomethyl (C)]PVC[Carbamidomethyl (C)]SR_.3	Carbamidomethyl (C)	Q7L5Y9	860.587	317
DMSO	2	MAEA	Q7L5Y9	Q7L5Y9	7.70287e-14	8.46871e-08	776.466	Q7L5Y9_C314_M2_1	GSSKSPDCPVCSRSL	_EDGSSK[GlyGly (K)]SPDC[Carbamidomethyl (C)]PVC[Carbamidomethyl (C)]SR_.3	Carbamidomethyl (C)	Q7L5Y9	860.587	314
DMSO	2	MAEA	Q7L5Y9	Q7L5Y9	7.70287e-14	8.46871e-08	776.466	Q7L5Y9_K310_M1_0	YKEDGSSKSPDCPVC	_EDGSSK[GlyGly (K)]SPDC[Carbamidomethyl (C)]PVC[Carbamidomethyl (C)]SR_.3	GlyGly (K)	Q7L5Y9	860.587	310
DMSO	2	MAEA	Q7L5Y9	Q7L5Y9	7.70287e-14	8.46871e-08	776.466	Q7L5Y9_C378_M1_1	RQDDKVVCPRTKEVF	_QDDK[GlyGly (K)]VVC[Carbamidomethyl (C)]PR_.3	Carbamidomethyl (C)	Q7L5Y9	390.375	378
DMSO	2	MAEA	Q7L5Y9	Q7L5Y9	7.70287e-14	8.46871e-08	776.466	Q7L5Y9_K375_M1_0	LSIRQDDKVVCPRTK	_QDDK[GlyGly (K)]VVC[Carbamidomethyl (C)]PR_.3	GlyGly (K)	Q7L5Y9	390.375	375
DMSO	2	MAEA	Q7L5Y9	Q7L5Y9	7.70287e-14	8.46871e-08	776.466	Q7L5Y9_K223_M1_0	DAVRHARKHFSQAEG	_K[GlyGly (K)]HFSQAEGSQLDEVR_.4;_K[GlyGly (K)]HFSQAEGSQLDEVR_.3	GlyGly (K)	Q7L5Y9	630.709	223
DMSO	2	MAEA	Q7L5Y9	Q7L5Y9	7.70287e-14	8.46871e-08	776.466	Q7L5Y9_K84_M1_0	KLSVLKRKAVESIQA	_K[GlyGly (K)]AVESIQAEDESAK_.3;_RK[GlyGly (K)]AVESIQAEDESAK_.3	GlyGly (K)	Q7L5Y9	492.302	84
DMSO	2	MAEA	Q7L5Y9	Q7L5Y9	7.70287e-14	8.46871e-08	776.466	Q7L5Y9_K304_M1_0	IKTPQCYKEDGSSKS	_TPQC[Carbamidomethyl (C)]YK[GlyGly (K)]EDGSSK_.3	GlyGly (K)	Q7L5Y9	529.82	304
DMSO	2	MAEA	Q7L5Y9	Q7L5Y9	7.70287e-14	8.46871e-08	776.466	Q7L5Y9_C302_M1_1	SAIKTPQCYKEDGSS	_TPQC[Carbamidomethyl (C)]YK[GlyGly (K)]EDGSSK_.3	Carbamidomethyl (C)	Q7L5Y9	529.82	302
DMSO	2	MAEA	Q7L5Y9	Q7L5Y9	7.70287e-14	8.46871e-08	776.466	Q7L5Y9_K121_M1_0	PAAASVWKRKRMDRM	_EHSSDQPAAASVWK[GlyGly (K)]R_.3;_EHSSDQPAAASVWK[GlyGly (K)]R_.4	GlyGly (K)	Q7L5Y9	671.09	121
DMSO	2	MAEA	Q7L5Y9	Q7L5Y9	7.70287e-14	8.46871e-08	776.466	Q7L5Y9_K107_M1_0	KRRIEHLKEHSSDQP	_IEHLK[GlyGly (K)]EHSSDQPAAASVWK_.4;_IEHLK[GlyGly (K)]EHSSDQPAAASVWK_.3	GlyGly (K)	Q7L5Y9	650.998	107
DMSO	2	MAEA	Q7L5Y9	Q7L5Y9	7.70287e-14	8.46871e-08	776.466	Q7L5Y9_C99_M1_1	EDESAKLCKRRIEHL	_AVESIQAEDESAK[GlyGly (K)]LC[Carbamidomethyl (C)]K_.3;_AVESIQAEDESAK[GlyGly (K)]LC[Carbamidomethyl (C)]K_.2	Carbamidomethyl (C)	Q7L5Y9	672.677	99
DMSO	2	MAEA	Q7L5Y9	Q7L5Y9	7.70287e-14	8.46871e-08	776.466	Q7L5Y9_K97_M1_0	QAEDESAKLCKRRIE	_AVESIQAEDESAK[GlyGly (K)]LC[Carbamidomethyl (C)]K_.3;_AVESIQAEDESAK[GlyGly (K)]LC[Carbamidomethyl (C)]K_.2	GlyGly (K)	Q7L5Y9	672.677	97
DMSO	2	EPM2AIP1	Q7L775	Q7L775	1.49728e-16	5.92394e-35	8183.11	Q7L775_K495_M1_0	FSNPFNFKPEYAPIS	_DLELFSNPFNFK[GlyGly (K)]PEYAPISVR_.3	GlyGly (K)	Q7L775	34141.5	495
DMSO	2	EPM2AIP1	Q7L775	Q7L775	1.49728e-16	5.92394e-35	8183.11	Q7L775_K429_M1_0	FQRHIEEKNLTDFPA	_HIEEK[GlyGly (K)]NLTDFPALR_.3	GlyGly (K)	Q7L775	7776.59	429
DMSO	2	EPM2AIP1	Q7L775	Q7L775	1.49728e-16	5.92394e-35	8183.11	Q7L775_K111_M1_0	LCRLLALKGRGWGEG	_LLALK[GlyGly (K)]GR_.2	GlyGly (K)	Q7L775	8183.11	111
DMSO	2	EPM2AIP1	Q7L775	Q7L775	1.49728e-16	5.92394e-35	8183.11	Q7L775_K445_M1_0	REVVDELKQQNKEDE	_EVVDELK[GlyGly (K)]QQNK_.3;_EVVDELK[GlyGly (K)]QQNK_.2	GlyGly (K)	Q7L775	6890	445
DMSO	2	EPM2AIP1	Q7L775	Q7L775	1.49728e-16	5.92394e-35	8183.11	Q7L775_K523_M1_0	LWNEYRIKDLGQFYA	_IK[GlyGly (K)]DLGQFYAGLSAESYPIIK_.3	GlyGly (K)	Q7L775	443.63	523
DMSO	2	EPM2AIP1	Q7L775	Q7L775	1.49728e-16	5.92394e-35	8183.11	Q7L775_K453_M1_0	QQNKEDEKIFDPDRY	_EDEK[GlyGly (K)]IFDPDR_.3	GlyGly (K)	Q7L775	362.097	453
DMSO	2	EPM2AIP1	Q7L775	Q7L775	1.49728e-16	5.92394e-35	8183.11	Q7L775_K509_M1_0	SVRVELTKLQANTNL	_VELTK[GlyGly (K)]LQANTNLWNEYR_.3	GlyGly (K)	Q7L775	381.465	509
DMSO	2	EPM2AIP1	Q7L775	Q7L775	1.49728e-16	5.92394e-35	8183.11	Q7L775_K559_M1_0	DSNQICEKAFSYLTR	_VASLFDSNQIC[Carbamidomethyl (C)]EK[GlyGly (K)]AFSYLTR_.3	GlyGly (K)	Q7L775	584.331	559
DMSO	2	EPM2AIP1	Q7L775	Q7L775	1.49728e-16	5.92394e-35	8183.11	Q7L775_C557_M1_1	LFDSNQICEKAFSYL	_VASLFDSNQIC[Carbamidomethyl (C)]EK[GlyGly (K)]AFSYLTR_.3	Carbamidomethyl (C)	Q7L775	584.331	557
DMSO	2	TAOK1	Q7L7X3	Q7L7X3	1.07101e-19	4.39296e-22	2392.09	Q7L7X3_M147_M1_2	AYLHSHTMIHRDIKA	_KPLQEVEIAAITHGALQGLAYLHSHTM[Oxidation (M)]IHR_.6;_KPLQEVEIAAITHGALQGLAYLHSHTM[Oxidation (M)]IHR_.5	Oxidation (M)	Q7L7X3	4784.18	147
DMSO	2	SYT13	Q7L8C5	Q7L8C5	2.17591e-08	1.55281e-28	872.608	Q7L8C5_K50_M1_0	DQDPDLEKAKPSLLG	_DQDPDLEK[GlyGly (K)]AK_.3;_DQDPDLEK[GlyGly (K)]AK_.2	GlyGly (K)	Q7L8C5	4542.87	50
DMSO	2	SYT13	Q7L8C5	Q7L8C5	2.17591e-08	1.55281e-28	872.608	Q7L8C5_K78_M1_0	VQPRALLKFPDIYGP	_ALLK[GlyGly (K)]FPDIYGPR_.3	GlyGly (K)	Q7L8C5	430.89	78
DMSO	2	SYT13	Q7L8C5	Q7L8C5	2.17591e-08	1.55281e-28	872.608	Q7L8C5_K52_M1_0	DPDLEKAKPSLLGSA	_AK[GlyGly (K)]PSLLGSAQQFNVK_.3	GlyGly (K)	Q7L8C5	872.608	52
DMSO	2	SYT13	Q7L8C5	Q7L8C5	2.17591e-08	1.55281e-28	872.608	Q7L8C5_K320_M1_0	NLHSNQSKELLGKDV	_NLHSNQSK[GlyGly (K)]ELLGK_.3	GlyGly (K)	Q7L8C5	606.139	320
DMSO	2	SH3BP5L	Q7L8J4	Q7L8J4	0.000512281	0.00179871	522.157	Q7L8J4_K132_M1_0	EAQQETQKAALRYER	_EAQQETQK[GlyGly (K)]AALR_.3	GlyGly (K)	Q7L8J4	711.831	132
DMSO	2	SH3BP5L	Q7L8J4	Q7L8J4	0.000512281	0.00179871	522.157	Q7L8J4_K47_M1_0	GSSSSEAKLSPREEE	_SPVAEEPGGGGSSSSEAK[GlyGly (K)]LSPR_.3	GlyGly (K)	Q7L8J4	332.484	47
DMSO	2	FASTKD5	Q7L8L6	Q7L8L6	7.80109e-17	2.93175e-24	4699.54	Q7L8L6_K87_M1_0	FSKTSSSKASTLQLG	_TSSSK[GlyGly (K)]ASTLQLGSPR_.3;_TSSSK[GlyGly (K)]ASTLQLGSPR_.2	GlyGly (K)	Q7L8L6	713.464	87
DMSO	2	FASTKD5	Q7L8L6	Q7L8L6	7.80109e-17	2.93175e-24	4699.54	Q7L8L6_K615_M1_0	TPAENVAKLRLEHVG	_EATPAENVAK[GlyGly (K)]LR_.3	GlyGly (K)	Q7L8L6	234.105	615
DMSO	2	FASTKD5	Q7L8L6	Q7L8L6	7.80109e-17	2.93175e-24	4699.54	Q7L8L6_K82_M1_0	HPGLEFSKTSSSKAS	_ILTTSSAHPGLEFSK[GlyGly (K)]TSSSK_.4	GlyGly (K)	Q7L8L6	811.467	82
DMSO	2	KDM3B	Q7LBC6	Q7LBC6	2.44717e-09	0.00973422	728.28	Q7LBC6_K1193_M1_0	IRSEEPLKTDSSASN	_SEEPLK[GlyGly (K)]TDSSASNSNSELK_.3	GlyGly (K)	Q7LBC6	673.767	1193
DMSO	2	KDM3B	Q7LBC6	Q7LBC6	2.44717e-09	0.00973422	728.28	Q7LBC6_K1600_M1_0	GDADEVTKQRIHDGK	_TIDEGDADEVTK[GlyGly (K)]QR_.3	GlyGly (K)	Q7LBC6	728.28	1600
DMSO	2	KDM3B	Q7LBC6	Q7LBC6	2.44717e-09	0.00973422	728.28	Q7LBC6_K11_M1_0	AAASPVGKRLLLLFA	_[Acetyl (Protein N-term)]ADAAASPVGK[GlyGly (K)]R_.2	GlyGly (K)	Q7LBC6	856.126	11
DMSO	2	KDM3B	Q7LBC6	Q7LBC6	2.44717e-09	0.00973422	728.28	Q7LBC6_C937_M1_1	QDDSTVACRFFHFRR	_FK[GlyGly (K)]EQEQDDSTVAC[Carbamidomethyl (C)]R_.3	Carbamidomethyl (C)	Q7LBC6	872.998	937
DMSO	2	KDM3B	Q7LBC6	Q7LBC6	2.44717e-09	0.00973422	728.28	Q7LBC6_K926_M1_0	LERYRKFKEQEQDDS	_FK[GlyGly (K)]EQEQDDSTVAC[Carbamidomethyl (C)]R_.3	GlyGly (K)	Q7LBC6	872.998	926
DMSO	2	CHMP1B	Q7LBR1	Q7LBR1	0.00291039	0.00211298	1654.55	Q7LBR1_K87_M1_0	QTAVTMGKVTKSMAG	_VQTAVTMGK[GlyGly (K)]VTK_.3	GlyGly (K)	Q7LBR1	1897.11	87
DMSO	2	CHMP1B	Q7LBR1	Q7LBR1	0.00291039	0.00211298	1654.55	Q7LBR1_M45_M1_2	KAIQKGNMEVARIHA	_AIQK[GlyGly (K)]GNM[Oxidation (M)]EVAR_.3	Oxidation (M)	Q7LBR1	1411.99	45
DMSO	2	CHMP1B	Q7LBR1	Q7LBR1	0.00291039	0.00211298	1654.55	Q7LBR1_K42_M1_0	KIKKAIQKGNMEVAR	_AIQK[GlyGly (K)]GNM[Oxidation (M)]EVAR_.3	GlyGly (K)	Q7LBR1	1411.99	42
DMSO	2	ARC	Q7LC44	Q7LC44	9.92696e-14	0.00722345	631.647	Q7LC44_K70_M1_0	GLHRSVGKLESNLDG	_SVGK[GlyGly (K)]LESNLDGYVPTSDSQR_.3	GlyGly (K)	Q7LC44	334.171	70
DMSO	2	ARC	Q7LC44	Q7LC44	9.92696e-14	0.00722345	631.647	Q7LC44_K136_M1_0	RLESTGGKYPVGSES	_LESTGGK[GlyGly (K)]YPVGSESAR_.3	GlyGly (K)	Q7LC44	631.647	136
DMSO	2	ARC	Q7LC44	Q7LC44	9.92696e-14	0.00722345	631.647	Q7LC44_K293_M1_0	RELDLPQKQGEPLDQ	_ELDLPQK[GlyGly (K)]QGEPLDQFLWR_.3	GlyGly (K)	Q7LC44	799.433	293
DMSO	2	ARC	Q7LC44	Q7LC44	9.92696e-14	0.00722345	631.647	Q7LC44_K343_M1_0	FLRHPLPKTLEQLIQ	_HPLPK[GlyGly (K)]TLEQLIQR_.3	GlyGly (K)	Q7LC44	274.239	343
DMSO	2	DYM	Q7RTS9	Q7RTS9	1.67261e-06	0.110494	293.343	Q7RTS9_K498_M1_0	LLSKKHNKVLEQATQ	_HNK[GlyGly (K)]VLEQATQSLR_.3	GlyGly (K)	Q7RTS9	223.968	498
DMSO	2	DYM	Q7RTS9	Q7RTS9	1.67261e-06	0.110494	293.343	Q7RTS9_K13_M1_0	SRIGDLPKNEYLKKL	_IGDLPK[GlyGly (K)]NEYLK_.3	GlyGly (K)	Q7RTS9	343.752	13
DMSO	2	DYM	Q7RTS9	Q7RTS9	1.67261e-06	0.110494	293.343	Q7RTS9_K608_M1_0	ERVLEIIKQGVVALP	_VLEIIK[GlyGly (K)]QGVVALPK_.3	GlyGly (K)	Q7RTS9	293.343	608
DMSO	2	SLC16A14	Q7RTX9	Q7RTX9	2.545e-10	8.51041e-17	305.011	Q7RTX9_K224_M1_0	NPNDPGEKDVRGLPA	_NPNDPGEK[GlyGly (K)]DVR_.3	GlyGly (K)	Q7RTX9	145.223	224
DMSO	2	SLC16A14	Q7RTX9	Q7RTX9	2.545e-10	8.51041e-17	305.011	Q7RTX9_K238_M1_0	AHSTESVKSTGQQGR	_GLPAHSTESVK[GlyGly (K)]STGQQGR_.4;_GLPAHSTESVK[GlyGly (K)]STGQQGR_.3	GlyGly (K)	Q7RTX9	3001.72	238
DMSO	2	SLC16A14	Q7RTX9	Q7RTX9	2.545e-10	8.51041e-17	305.011	Q7RTX9_K216_M1_0	MRPLSPGKNPNDPGE	_PLSPGK[GlyGly (K)]NPNDPGEK_.3	GlyGly (K)	Q7RTX9	305.011	216
DMSO	2	SLC36A1	Q7Z2H8	Q7Z2H8	4.83633e-10	1.42246e-09	597.213	Q7Z2H8_M198_M1_2	TMDSRLYMLSFLPFL	_LYM[Oxidation (M)]LSFLPFLVLLVFIRNLR_.3	Oxidation (M)	Q7Z2H8	945.719	198
DMSO	2	GPRIN1	Q7Z2K8	Q7Z2K8	9.06685e-06	1.10993e-11	10264.9	Q7Z2K8_K981_M1_0	APPDGAAKRPPGLFR	_TAPPDGAAK[GlyGly (K)]RPPGLFR_.4;_TAPPDGAAK[GlyGly (K)]RPPGLFR_.3	GlyGly (K)	Q7Z2K8	20529.8	981
DMSO	2	MRPL21	Q7Z2W9	Q7Z2W9	6.587e-07	5.33651e-08	865.78	Q7Z2W9_K146_M1_0	DNFTLLGKPLLGKDL	_VLLVGADNFTLLGK[GlyGly (K)]PLLGK_.3	GlyGly (K)	Q7Z2W9	865.78	146
DMSO	2	MRPL21	Q7Z2W9	Q7Z2W9	6.587e-07	5.33651e-08	865.78	Q7Z2W9_K151_M1_0	LGKPLLGKDLVRVEA	_PLLGK[GlyGly (K)]DLVR_.2	GlyGly (K)	Q7Z2W9	285.602	151
DMSO	2	SETX	Q7Z333	Q7Z333	5.86076e-14	6.15372e-26	501.526	Q7Z333_K1056_M1_0	HVSTVNSKEEKNPVK	_EHPEQHVSTVNSK[GlyGly (K)]EEK_.4	GlyGly (K)	Q7Z333	250.135	1056
DMSO	2	SETX	Q7Z333	Q7Z333	5.86076e-14	6.15372e-26	501.526	Q7Z333_K2366_M1_0	LDKEFDRKGPAEVDT	_K[GlyGly (K)]GPAEVDTVDAFQGR_.3	GlyGly (K)	Q7Z333	501.526	2366
DMSO	2	SETX	Q7Z333	Q7Z333	5.86076e-14	6.15372e-26	501.526	Q7Z333_K1806_M1_0	LAKQLYPKENDLVFL	_QLYPK[GlyGly (K)]ENDLVFLAPER_.3	GlyGly (K)	Q7Z333	311.224	1806
DMSO	2	SETX	Q7Z333	Q7Z333	5.86076e-14	6.15372e-26	501.526	Q7Z333_K675_M1_0	NNEQNYIKDVKLEDH	_ADNTIEGDNNEQNYIK[GlyGly (K)]DVK_.3	GlyGly (K)	Q7Z333	261.604	675
DMSO	2	TRAPPC11	Q7Z392	Q7Z392	2.2718e-16	1.32001e-30	5701.58	Q7Z392_K245_M1_0	QDTQNALKNYRTAYN	_QDTQNALK[GlyGly (K)]NYR_.3	GlyGly (K)	Q7Z392	410.475	245
DMSO	2	TRAPPC11	Q7Z392	Q7Z392	2.2718e-16	1.32001e-30	5701.58	Q7Z392_K794_M1_0	VKLTAGLKPGQDANL	_LTAGLK[GlyGly (K)]PGQDANLTQK_.3	GlyGly (K)	Q7Z392	296.078	794
DMSO	2	NUP54	Q7Z3B4	Q7Z3B4	4.93152e-07	0.0106765	1618.21	Q7Z3B4_K428_M1_0	LNAPTQFKGRLNELM	_VQLDTIQGELNAPTQFK[GlyGly (K)]GR_.3	GlyGly (K)	Q7Z3B4	267.254	428
DMSO	2	ATG9A	Q7Z3C6	Q7Z3C6	8.34281e-09	7.72516e-20	815.953	Q7Z3C6_M448_M1_2	ILAHIHYMPDHWQGN	_VILAHIHYM[Oxidation (M)]PDHWQGNAHR_.5	Oxidation (M)	Q7Z3C6	1157.83	448
DMSO	2	ATG9A	Q7Z3C6	Q7Z3C6	8.34281e-09	7.72516e-20	815.953	Q7Z3C6_K581_M1_0	TAFLGFLKEQVQRDG	_ESTAFLGFLK[GlyGly (K)]EQVQR_.3	GlyGly (K)	Q7Z3C6	474.074	581
DMSO	2	ARMC9	Q7Z3E5	Q7Z3E5	2.0041e-09	2.70761e-11	555.589	Q7Z3E5_K118_M1_0	YSVGRPDKEELDEKI	_YSVGRPDK[GlyGly (K)]EELDEK_.3	GlyGly (K)	Q7Z3E5	347.568	118
DMSO	2	ARMC9	Q7Z3E5	Q7Z3E5	2.0041e-09	2.70761e-11	555.589	Q7Z3E5_K306_M1_0	RASLAPVKLKDVPLL	_ASLAPVK[GlyGly (K)]LK_.2	GlyGly (K)	Q7Z3E5	604.399	306
DMSO	2	ARMC9	Q7Z3E5	Q7Z3E5	2.0041e-09	2.70761e-11	555.589	Q7Z3E5_K308_M1_0	SLAPVKLKDVPLLPS	_LK[GlyGly (K)]DVPLLPSLDYEK_.3	GlyGly (K)	Q7Z3E5	555.589	308
DMSO	2	ARMC9	Q7Z3E5	Q7Z3E5	2.0041e-09	2.70761e-11	555.589	Q7Z3E5_K413_M1_0	LYLAQNTKVLQMLEG	_LYLAQNTK[GlyGly (K)]VLQMLEGR_.3	GlyGly (K)	Q7Z3E5	430.069	413
DMSO	2	ARMC9	Q7Z3E5	Q7Z3E5	2.0041e-09	2.70761e-11	555.589	Q7Z3E5_K229_M1_0	RRSVTYLKRYNKIQA	_SVTYLK[GlyGly (K)]R_.2	GlyGly (K)	Q7Z3E5	261.624	229
DMSO	2	ARMC9	Q7Z3E5	Q7Z3E5	2.0041e-09	2.70761e-11	555.589	Q7Z3E5_K200_M1_0	PKLLTIYKENGQSNK	_LLTIYK[GlyGly (K)]ENGQSNK_.3	GlyGly (K)	Q7Z3E5	284.749	200
DMSO	2	ARMC9	Q7Z3E5	Q7Z3E5	2.0041e-09	2.70761e-11	555.589	Q7Z3E5_K323_M1_0	LDYEKLKKDLILGSD	_K[GlyGly (K)]DLILGSDR_.2	GlyGly (K)	Q7Z3E5	653.797	323
DMSO	2	ARMC9	Q7Z3E5	Q7Z3E5	2.0041e-09	2.70761e-11	555.589	Q7Z3E5_K29_M1_0	AEFEDTLKTFSKECK	_EYLDFAEFEDTLK[GlyGly (K)]TFSK_.3	GlyGly (K)	Q7Z3E5	716.841	29
DMSO	2	GPR155	Q7Z3F1	Q7Z3F1	1.80459e-08	1.1003e-06	3288.87	Q7Z3F1_K836_M1_0	LFYRFLQKSPEQSPP	_FLQK[GlyGly (K)]SPEQSPPAINANTLQQER_.3	GlyGly (K)	Q7Z3F1	5903.87	836
DMSO	2	GPR155	Q7Z3F1	Q7Z3F1	1.80459e-08	1.1003e-06	3288.87	Q7Z3F1_K194_M1_0	FCEIQKWKDTQNASQ	_WK[GlyGly (K)]DTQNASQNK_.3	GlyGly (K)	Q7Z3F1	673.881	194
DMSO	2	PRICKLE2	Q7Z3G6	Q7Z3G6	9.93059e-17	3.36896e-06	1862.16	Q7Z3G6_K712_M1_0	REAISRLKDRPPLRA	_LK[GlyGly (K)]DRPPLR_.3	GlyGly (K)	Q7Z3G6	14639.3	712
DMSO	2	PRICKLE2	Q7Z3G6	Q7Z3G6	9.93059e-17	3.36896e-06	1862.16	Q7Z3G6_K70_M1_0	YVNSPGEKLRIKQLL	_VPYVNSPGEK[GlyGly (K)]LR_.3	GlyGly (K)	Q7Z3G6	565.207	70
DMSO	2	PRICKLE2	Q7Z3G6	Q7Z3G6	9.93059e-17	3.36896e-06	1862.16	Q7Z3G6_K820_M1_0	YSSYGLPKSSTLGGR	_YSSYGLPK[GlyGly (K)]SSTLGGR_.3	GlyGly (K)	Q7Z3G6	1862.16	820
DMSO	2	PRICKLE2	Q7Z3G6	Q7Z3G6	9.93059e-17	3.36896e-06	1862.16	Q7Z3G6_K98_M1_0	NSLDEEEKRELKLFS	_YC[Carbamidomethyl (C)]NSLDEEEK[GlyGly (K)]R_.3	GlyGly (K)	Q7Z3G6	588.94	98
DMSO	2	PRICKLE2	Q7Z3G6	Q7Z3G6	9.93059e-17	3.36896e-06	1862.16	Q7Z3G6_C90_M1_1	HDNEVRYCNSLDEEE	_YC[Carbamidomethyl (C)]NSLDEEEK[GlyGly (K)]R_.3	Carbamidomethyl (C)	Q7Z3G6	588.94	90
DMSO	2	VPS35L	Q7Z3J2	Q7Z3J2	1.6754e-08	3.33966e-18	2738.79	Q7Z3J2_K36_M1_0	FGDYHPLKPITVTES	_LEAVPLEFGDYHPLK[GlyGly (K)]PITVTESK_.4	GlyGly (K)	Q7Z3J2	350.742	36
DMSO	2	POGZ	Q7Z3K3	Q7Z3K3	1.2031e-08	3.00402e-17	675.972	Q7Z3K3_K1053_M1_0	NEETLFQKATKIGRS	_EQQLPVNEETLFQK[GlyGly (K)]ATK_.3	GlyGly (K)	Q7Z3K3	430.916	1053
DMSO	2	POGZ	Q7Z3K3	Q7Z3K3	1.2031e-08	3.00402e-17	675.972	Q7Z3K3_K1269_M1_0	QPLDVCIKRTVKNFL	_IQPLDVC[Carbamidomethyl (C)]IK[GlyGly (K)]R_.3	GlyGly (K)	Q7Z3K3	239.3	1269
DMSO	2	POGZ	Q7Z3K3	Q7Z3K3	1.2031e-08	3.00402e-17	675.972	Q7Z3K3_C1267_M1_1	KIQPLDVCIKRTVKN	_IQPLDVC[Carbamidomethyl (C)]IK[GlyGly (K)]R_.3	Carbamidomethyl (C)	Q7Z3K3	239.3	1267
DMSO	2	POGZ	Q7Z3K3	Q7Z3K3	1.2031e-08	3.00402e-17	675.972	Q7Z3K3_K1095_M1_0	AVAHTLPKDVAENAG	_AVAHTLPK[GlyGly (K)]DVAENAGLFIDFVQR_.4	GlyGly (K)	Q7Z3K3	367.286	1095
DMSO	2	ZFYVE16	Q7Z3T8	Q7Z3T8	7.57483e-09	8.68619e-20	11654.7	Q7Z3T8_K1257_M1_0	EMGKSCIKIPRKKYS	_SC[Carbamidomethyl (C)]IK[GlyGly (K)]IPR_.2	GlyGly (K)	Q7Z3T8	19547.2	1257
DMSO	2	ZFYVE16	Q7Z3T8	Q7Z3T8	7.57483e-09	8.68619e-20	11654.7	Q7Z3T8_C1255_M1_1	HMEMGKSCIKIPRKK	_SC[Carbamidomethyl (C)]IK[GlyGly (K)]IPR_.2	Carbamidomethyl (C)	Q7Z3T8	19547.2	1255
DMSO	2	UBE3B	Q7Z3V4	Q7Z3V4	5.95866e-06	0.000576846	965.352	Q7Z3V4_K450_M1_0	ILRPVGGKRVDSAEV	_NILRPVGGK[GlyGly (K)]R_.3	GlyGly (K)	Q7Z3V4	406.728	450
DMSO	2	DENND4A	Q7Z401	Q7Z401	4.03061e-07	0.00123246	2378.85	Q7Z401_K287_M1_0	SEENLTEKQRLLLGL	_VYGAAIQFYEPYSEENLTEK[GlyGly (K)]QR_.3	GlyGly (K)	Q7Z401	434.697	287
DMSO	2	CLASP1	Q7Z460	Q7Z460	3.86486e-14	1.49834e-13	55252.5	Q7Z460_M71_M1_2	YKVVLLGMDILSALV	_VVLLGM[Oxidation (M)]DILSALVTR_.2;_VVLLGM[Oxidation (M)]DILSALVTR_.3	Oxidation (M)	Q7Z460	61090.8	71
DMSO	2	CLASP1	Q7Z460	Q7Z460	3.86486e-14	1.49834e-13	55252.5	Q7Z460_M1060_M1_2	LNTPEFTMLLGALPK	_AAQIVLISLFELNTPEFTM[Oxidation (M)]LLGALPK_.3	Oxidation (M)	Q7Z460	414.877	1060
DMSO	2	CLASP1	Q7Z460	Q7Z460	3.86486e-14	1.49834e-13	55252.5	Q7Z460_C509_M1_1	ARIEARKCYWGFHSH	_C[Carbamidomethyl (C)]YWGFHSHFSR_.4;_C[Carbamidomethyl (C)]YWGFHSHFSR_.3	Carbamidomethyl (C)	Q7Z460	5796.14	509
DMSO	2	CLASP1	Q7Z460	Q7Z460	3.86486e-14	1.49834e-13	55252.5	Q7Z460_C1487_M1_1	VRKASVFCLVAIYSV	_ASVFC[Carbamidomethyl (C)]LVAIYSVIGEDLKPHLAQLTGSK_.4	Carbamidomethyl (C)	Q7Z460	3190.55	1487
DMSO	2	CLASP1	Q7Z460	Q7Z460	3.86486e-14	1.49834e-13	55252.5	Q7Z460_M916_M1_2	HSKRVFSMFLETLVD	_VFSM[Oxidation (M)]FLETLVDFIIIHKDDLQDWLFVLLTQLLKK_.5	Oxidation (M)	Q7Z460	11721.2	916
DMSO	2	CLASP1	Q7Z460	Q7Z460	3.86486e-14	1.49834e-13	55252.5	Q7Z460_M791_M1_2	IPGSVNAMRVLSTST	_IPGSVNAM[Oxidation (M)]R_.2	Oxidation (M)	Q7Z460	5215.29	791
DMSO	2	CLASP1	Q7Z460	Q7Z460	3.86486e-14	1.49834e-13	55252.5	Q7Z460_K291_M1_0	GSKSSAAKEGAGAVD	_SSAAK[GlyGly (K)]EGAGAVDEEDFIK_.3;_SSAAK[GlyGly (K)]EGAGAVDEEDFIK_.2	GlyGly (K)	Q7Z460	648.546	291
DMSO	2	CLASP1	Q7Z460	Q7Z460	3.86486e-14	1.49834e-13	55252.5	Q7Z460_K286_M1_0	GSSTLGSKSSAAKEG	_LGSSTLGSK[GlyGly (K)]SSAAK_.3	GlyGly (K)	Q7Z460	452.812	286
DMSO	2	CLASP1	Q7Z460	Q7Z460	3.86486e-14	1.49834e-13	55252.5	Q7Z460_K493_M1_0	VLAETIKKGIHDADS	_K[GlyGly (K)]GIHDADSEAR_.3	GlyGly (K)	Q7Z460	285.714	493
DMSO	2	DHX29	Q7Z478	Q7Z478	7.97234e-12	6.27445e-25	2601.77	Q7Z478_M1105_M2_2	VATLAAVMTEKSPFT	_M[Oxidation (M)]LIFGAIFGC[Carbamidomethyl (C)]LDPVATLAAVM[Oxidation (M)]TEK_.3	Oxidation (M)	Q7Z478	3750.36	1105
DMSO	2	DHX29	Q7Z478	Q7Z478	7.97234e-12	6.27445e-25	2601.77	Q7Z478_C1094_M1_1	IFGAIFGCLDPVATL	_M[Oxidation (M)]LIFGAIFGC[Carbamidomethyl (C)]LDPVATLAAVM[Oxidation (M)]TEK_.3	Carbamidomethyl (C)	Q7Z478	3750.36	1094
DMSO	2	DHX29	Q7Z478	Q7Z478	7.97234e-12	6.27445e-25	2601.77	Q7Z478_M1085_M2_2	VNVKIGKMLIFGAIF	_M[Oxidation (M)]LIFGAIFGC[Carbamidomethyl (C)]LDPVATLAAVM[Oxidation (M)]TEK_.3	Oxidation (M)	Q7Z478	3750.36	1085
DMSO	2	DHX29	Q7Z478	Q7Z478	7.97234e-12	6.27445e-25	2601.77	Q7Z478_K1186_M1_0	QELIKLVKAAGFSSS	_LVK[GlyGly (K)]AAGFSSSTTSTSWEGNR_.3	GlyGly (K)	Q7Z478	584.691	1186
DMSO	2	DHX29	Q7Z478	Q7Z478	7.97234e-12	6.27445e-25	2601.77	Q7Z478_K39_M1_0	IAGEAQSKKPVSRPA	_SAEAGIAGEAQSK[GlyGly (K)]K_.3;_SAEAGIAGEAQSK[GlyGly (K)]K_.2	GlyGly (K)	Q7Z478	644.724	39
DMSO	2	DHX29	Q7Z478	Q7Z478	7.97234e-12	6.27445e-25	2601.77	Q7Z478_K494_M1_0	PRDLFIAKLLNKLKQ	_DLFIAK[GlyGly (K)]LLNK_.2	GlyGly (K)	Q7Z478	399.871	494
DMSO	2	DHX29	Q7Z478	Q7Z478	7.97234e-12	6.27445e-25	2601.77	Q7Z478_K576_M1_0	RQQLPVFKHRDSIVE	_QQLPVFK[GlyGly (K)]HR_.3	GlyGly (K)	Q7Z478	438.391	576
DMSO	2	DHX29	Q7Z478	Q7Z478	7.97234e-12	6.27445e-25	2601.77	Q7Z478_K686_M1_0	TTGVLLRKLQEDGLL	_K[GlyGly (K)]LQEDGLLSNVSHVIVDEVHER_.4	GlyGly (K)	Q7Z478	791.467	686
DMSO	2	DHX29	Q7Z478	Q7Z478	7.97234e-12	6.27445e-25	2601.77	Q7Z478_K106_M1_0	IGVINEHKKQNNDKG	_IIGVINEHK[GlyGly (K)]K_.3	GlyGly (K)	Q7Z478	447.787	106
DMSO	2	DHX29	Q7Z478	Q7Z478	7.97234e-12	6.27445e-25	2601.77	Q7Z478_K1253_M1_0	IVETAQGKAQVHPSS	_LAC[Carbamidomethyl (C)]IVETAQGK[GlyGly (K)]AQVHPSSVNR_.3;_LAC[Carbamidomethyl (C)]IVETAQGK[GlyGly (K)]AQVHPSSVNR_.4	GlyGly (K)	Q7Z478	1016.45	1253
DMSO	2	DHX29	Q7Z478	Q7Z478	7.97234e-12	6.27445e-25	2601.77	Q7Z478_C1245_M1_1	DVTEKLACIVETAQG	_LAC[Carbamidomethyl (C)]IVETAQGK[GlyGly (K)]AQVHPSSVNR_.3;_LAC[Carbamidomethyl (C)]IVETAQGK[GlyGly (K)]AQVHPSSVNR_.4	Carbamidomethyl (C)	Q7Z478	1016.45	1245
DMSO	2	DHX29	Q7Z478	Q7Z478	7.97234e-12	6.27445e-25	2601.77	Q7Z478_K245_M1_0	EQQNEEEKNENSKSL	_YAEQQNEEEK[GlyGly (K)]NENSK_.3	GlyGly (K)	Q7Z478	280.954	245
DMSO	2	TRIM46	Q7Z4K8	Q7Z4K8	4.20998e-18	0.0188002	460.687	Q7Z4K8_K310_M1_0	EVSGQQAKEEVSQLV	_HTEVSGQQAK[GlyGly (K)]EEVSQLVR_.3	GlyGly (K)	Q7Z4K8	460.687	310
DMSO	2	TRIM46	Q7Z4K8	Q7Z4K8	4.20998e-18	0.0188002	460.687	Q7Z4K8_K327_M1_0	LGAVLEEKRASLLQA	_GLGAVLEEK[GlyGly (K)]R_.3;_GLGAVLEEK[GlyGly (K)]R_.2	GlyGly (K)	Q7Z4K8	419.872	327
DMSO	2	TRIM46	Q7Z4K8	Q7Z4K8	4.20998e-18	0.0188002	460.687	Q7Z4K8_K107_M1_0	DRLDRLLKSGFGTYP	_LLK[GlyGly (K)]SGFGTYPGR_.3;_LLK[GlyGly (K)]SGFGTYPGR_.2	GlyGly (K)	Q7Z4K8	1382.27	107
DMSO	2	TRIM46	Q7Z4K8	Q7Z4K8	4.20998e-18	0.0188002	460.687	Q7Z4K8_K383_M1_0	PCFVQAAKQLHNRIA	_ETDQPC[Carbamidomethyl (C)]FVQAAK[GlyGly (K)]QLHNR_.3;_ETDQPC[Carbamidomethyl (C)]FVQAAK[GlyGly (K)]QLHNR_.4	GlyGly (K)	Q7Z4K8	482.768	383
DMSO	2	TRIM46	Q7Z4K8	Q7Z4K8	4.20998e-18	0.0188002	460.687	Q7Z4K8_C377_M1_1	LKETDQPCFVQAAKQ	_ETDQPC[Carbamidomethyl (C)]FVQAAK[GlyGly (K)]QLHNR_.3;_ETDQPC[Carbamidomethyl (C)]FVQAAK[GlyGly (K)]QLHNR_.4	Carbamidomethyl (C)	Q7Z4K8	482.768	377
DMSO	2	TRIM46	Q7Z4K8	Q7Z4K8	4.20998e-18	0.0188002	460.687	Q7Z4K8_C293_M1_1	DTVQTQICELEEAVR	_LTK[GlyGly (K)]SLTYILGNQDTVQTQIC[Carbamidomethyl (C)]ELEEAVR_.3	Carbamidomethyl (C)	Q7Z4K8	303.849	293
DMSO	2	TRIM46	Q7Z4K8	Q7Z4K8	4.20998e-18	0.0188002	460.687	Q7Z4K8_K276_M1_0	ALKDKLTKSLTYILG	_LTK[GlyGly (K)]SLTYILGNQDTVQTQIC[Carbamidomethyl (C)]ELEEAVR_.3	GlyGly (K)	Q7Z4K8	303.849	276
DMSO	2	TRIM46	Q7Z4K8	Q7Z4K8	4.20998e-18	0.0188002	460.687	Q7Z4K8_K614_M1_0	VGVGLESKLQESFQG	_VGVGLESK[GlyGly (K)]LQESFQGAPDVISPR_.3	GlyGly (K)	Q7Z4K8	653.835	614
DMSO	2	TRIM46	Q7Z4K8	Q7Z4K8	4.20998e-18	0.0188002	460.687	Q7Z4K8_K259_M1_0	RRTHSGHKITPVLSA	_THSGHK[GlyGly (K)]ITPVLSAYQALK_.4;_THSGHK[GlyGly (K)]ITPVLSAYQALK_.3	GlyGly (K)	Q7Z4K8	804.595	259
DMSO	2	TRIM46	Q7Z4K8	Q7Z4K8	4.20998e-18	0.0188002	460.687	Q7Z4K8_K550_M1_0	RERLAISKDQRAVRS	_LAISK[GlyGly (K)]DQR_.2	GlyGly (K)	Q7Z4K8	889.914	550
DMSO	2	TTC21B	Q7Z4L5	Q7Z4L5	4.16971e-14	1.63769e-33	5498.8	Q7Z4L5_C72_M1_1	NKQDVSLCSLLALIY	_QDVSLC[Carbamidomethyl (C)]SLLALIYAHK_.3	Carbamidomethyl (C)	Q7Z4L5	1329.94	72
DMSO	2	KIF21A	Q7Z4S6	Q7Z4S6	3.70104e-12	6.67333e-27	2853.38	Q7Z4S6_C235_M1_1	AIFTIHVCQTRVCPQ	_SHAIFTIHVC[Carbamidomethyl (C)]QTR_.3;_SHAIFTIHVC[Carbamidomethyl (C)]QTR_.4;_SHAIFTIHVC[Carbamidomethyl (C)]QTR_.2	Carbamidomethyl (C)	Q7Z4S6	78534.7	235
DMSO	2	KIF21A	Q7Z4S6	Q7Z4S6	3.70104e-12	6.67333e-27	2853.38	Q7Z4S6_K1058_M1_0	KGLQAAQKEAQIKVL	_GLQAAQK[GlyGly (K)]EAQIK_.3;_GLQAAQK[GlyGly (K)]EAQIK_.2	GlyGly (K)	Q7Z4S6	5706.77	1058
DMSO	2	KIF21A	Q7Z4S6	Q7Z4S6	3.70104e-12	6.67333e-27	2853.38	Q7Z4S6_C1497_M1_1	GHLGPVMCLTVDQIS	_FQSTGK[GlyGly (K)]LTGHLGPVMC[Carbamidomethyl (C)]LTVDQISSGQDLIITGSK_.3	Carbamidomethyl (C)	Q7Z4S6	5219.53	1497
DMSO	2	KIF21A	Q7Z4S6	Q7Z4S6	3.70104e-12	6.67333e-27	2853.38	Q7Z4S6_K1487_M1_0	KRFQSTGKLTGHLGP	_FQSTGK[GlyGly (K)]LTGHLGPVMC[Carbamidomethyl (C)]LTVDQISSGQDLIITGSK_.3	GlyGly (K)	Q7Z4S6	5219.53	1487
DMSO	2	KIF21A	Q7Z4S6	Q7Z4S6	3.70104e-12	6.67333e-27	2853.38	Q7Z4S6_K1330_M1_0	INPFPASKGIRAFPL	_GIINPFPASK[GlyGly (K)]GIR_.3	GlyGly (K)	Q7Z4S6	266.611	1330
DMSO	2	KIF21A	Q7Z4S6	Q7Z4S6	3.70104e-12	6.67333e-27	2853.38	Q7Z4S6_K843_M1_0	QVRPMSDKVAGKVTR	_QVRPMSDK[GlyGly (K)]VAGK_.3	GlyGly (K)	Q7Z4S6	636.384	843
DMSO	2	KIF21A	Q7Z4S6	Q7Z4S6	3.70104e-12	6.67333e-27	2853.38	Q7Z4S6_K1063_M1_0	AQKEAQIKVLEGRLK	_EAQIK[GlyGly (K)]VLEGR_.3;_EAQIK[GlyGly (K)]VLEGR_.2	GlyGly (K)	Q7Z4S6	566.858	1063
DMSO	2	KIF21A	Q7Z4S6	Q7Z4S6	3.70104e-12	6.67333e-27	2853.38	Q7Z4S6_K374_M2_0	RARNIKNKVMVNQDR	_NIK[GlyGly (K)]NK[GlyGly (K)]VMVNQDR_.3;_NIK[GlyGly (K)]NK[GlyGly (K)]VMVNQDR_.4	GlyGly (K)	Q7Z4S6	822.833	374
DMSO	2	KIF21A	Q7Z4S6	Q7Z4S6	3.70104e-12	6.67333e-27	2853.38	Q7Z4S6_K372_M2_0	ANRARNIKNKVMVNQ	_NIK[GlyGly (K)]NK[GlyGly (K)]VMVNQDR_.3;_NIK[GlyGly (K)]NK[GlyGly (K)]VMVNQDR_.4	GlyGly (K)	Q7Z4S6	822.833	372
DMSO	2	KIF21A	Q7Z4S6	Q7Z4S6	3.70104e-12	6.67333e-27	2853.38	Q7Z4S6_M260_M1_2	IISESAQMNEFETLT	_VC[Carbamidomethyl (C)]PQIDADNATDNKIISESAQM[Oxidation (M)]NEFETLTAK_.4	Oxidation (M)	Q7Z4S6	360.536	260
DMSO	2	KIF21A	Q7Z4S6	Q7Z4S6	3.70104e-12	6.67333e-27	2853.38	Q7Z4S6_C240_M1_1	HVCQTRVCPQIDADN	_VC[Carbamidomethyl (C)]PQIDADNATDNKIISESAQM[Oxidation (M)]NEFETLTAK_.4	Carbamidomethyl (C)	Q7Z4S6	360.536	240
DMSO	2	HDGFL2	Q7Z4V5	Q7Z4V5	2.46615e-09	1.0786e-31	1592.64	Q7Z4V5_K487_M1_0	SEIKFALKVDSPDVK	_FALK[GlyGly (K)]VDSPDVK_.3;_FALK[GlyGly (K)]VDSPDVK_.2	GlyGly (K)	Q7Z4V5	4642.73	487
DMSO	2	HDGFL2	Q7Z4V5	Q7Z4V5	2.46615e-09	1.0786e-31	1592.64	Q7Z4V5_K477_M1_0	SVEEKLQKLHSEIKF	_LQK[GlyGly (K)]LHSEIK_.3	GlyGly (K)	Q7Z4V5	863.914	477
DMSO	2	DCXR	Q7Z4W1	Q7Z4W1	1.31335e-08	6.7604e-20	16705.1	Q7Z4W1_K17_M1_0	VLVTGAGKGIGRGTV	_VLVTGAGK[GlyGly (K)]GIGR_.3;_VLVTGAGK[GlyGly (K)]GIGR_.2	GlyGly (K)	Q7Z4W1	1013.45	17
DMSO	2	DCXR	Q7Z4W1	Q7Z4W1	1.31335e-08	6.7604e-20	16705.1	Q7Z4W1_K171_M1_0	ALELGPHKIRVNAVN	_VMALELGPHK[GlyGly (K)]IR_.3	GlyGly (K)	Q7Z4W1	611.062	171
DMSO	2	DCXR	Q7Z4W1	Q7Z4W1	1.31335e-08	6.7604e-20	16705.1	Q7Z4W1_K161_M1_0	GALDMLTKVMALELG	_GALDMLTK[GlyGly (K)]VMALELGPHK_.4	GlyGly (K)	Q7Z4W1	698.317	161
DMSO	2	BRAP	Q7Z569	Q7Z569	2.28904e-14	1.61914e-06	475.832	Q7Z569_C396_M2_1	YECEGDTCQEEKIDA	_TDGK[GlyGly (K)]IVQYEC[Carbamidomethyl (C)]EGDTC[Carbamidomethyl (C)]QEEK_.3	Carbamidomethyl (C)	Q7Z569	33112.4	396
DMSO	2	BRAP	Q7Z569	Q7Z569	2.28904e-14	1.61914e-06	475.832	Q7Z569_C391_M2_1	GKIVQYECEGDTCQE	_TDGK[GlyGly (K)]IVQYEC[Carbamidomethyl (C)]EGDTC[Carbamidomethyl (C)]QEEK_.3	Carbamidomethyl (C)	Q7Z569	33112.4	391
DMSO	2	BRAP	Q7Z569	Q7Z569	2.28904e-14	1.61914e-06	475.832	Q7Z569_K385_M1_0	VASKTDGKIVQYECE	_TDGK[GlyGly (K)]IVQYEC[Carbamidomethyl (C)]EGDTC[Carbamidomethyl (C)]QEEK_.3	GlyGly (K)	Q7Z569	33112.4	385
DMSO	2	BRAP	Q7Z569	Q7Z569	2.28904e-14	1.61914e-06	475.832	Q7Z569_K85_M1_0	KSNPDELKTTVEERK	_SNPDELK[GlyGly (K)]TTVEER_.3;_SNPDELK[GlyGly (K)]TTVEER_.2	GlyGly (K)	Q7Z569	937.682	85
DMSO	2	BRAP	Q7Z569	Q7Z569	2.28904e-14	1.61914e-06	475.832	Q7Z569_K507_M1_0	NQVLLQNKLKEEERV	_ANQVLLQNK[GlyGly (K)]LK_.3	GlyGly (K)	Q7Z569	475.832	507
DMSO	2	GOLGA7	Q7Z5G4	Q7Z5G4	7.06151e-15	2.57419e-33	14653.7	Q7Z5G4_K95_M1_0	KVLKKVSKYIQEQNE	_VSK[GlyGly (K)]YIQEQNEK_.3;_VSK[GlyGly (K)]YIQEQNEK_.2	GlyGly (K)	Q7Z5G4	33287.5	95
DMSO	2	GOLGA7	Q7Z5G4	Q7Z5G4	7.06151e-15	2.57419e-33	14653.7	Q7Z5G4_K29_M1_0	TRCQFQTKFPAELEN	_C[Carbamidomethyl (C)]QFQTK[GlyGly (K)]FPAELENR_.3	GlyGly (K)	Q7Z5G4	14653.7	29
DMSO	2	GOLGA7	Q7Z5G4	Q7Z5G4	7.06151e-15	2.57419e-33	14653.7	Q7Z5G4_C24_M1_1	DYSSGTRCQFQTKFP	_C[Carbamidomethyl (C)]QFQTK[GlyGly (K)]FPAELENR_.3	Carbamidomethyl (C)	Q7Z5G4	14653.7	24
DMSO	2	GOLGA7	Q7Z5G4	Q7Z5G4	7.06151e-15	2.57419e-33	14653.7	Q7Z5G4_K103_M1_0	YIQEQNEKIYAPQGL	_YIQEQNEK[GlyGly (K)]IYAPQGLLLTDPIER_.3	GlyGly (K)	Q7Z5G4	9673.83	103
DMSO	2	IRF2BP2	Q7Z5L9	Q7Z5L9	2.91456e-05	4.41301e-14	2244.25	Q7Z5L9_C549_M1_1	GASGEVYCPSGEKCP	_QSIK[GlyGly (K)]QQGASGEVYC[Carbamidomethyl (C)]PSGEK_.3	Carbamidomethyl (C)	Q7Z5L9	2244.25	549
DMSO	2	IRF2BP2	Q7Z5L9	Q7Z5L9	2.91456e-05	4.41301e-14	2244.25	Q7Z5L9_K539_M1_0	PCSRQSIKQQGASGE	_QSIK[GlyGly (K)]QQGASGEVYC[Carbamidomethyl (C)]PSGEK_.3	GlyGly (K)	Q7Z5L9	2244.25	539
DMSO	2	SDK1	Q7Z5N4	Q7Z5N4	0.000315564	0.000329968	259.596	Q7Z5N4_K2074_M1_0	SSRHLNVKSTFSKKN	_HLNVK[GlyGly (K)]STFSK_.3	GlyGly (K)	Q7Z5N4	256.264	2074
DMSO	2	CPEB2	Q7Z5Q1	Q7Z5Q1	2.46387e-06	0.0248887	344.62	Q7Z5Q1_K513_M1_0	LQHGDIDKRVEVKPY	_FVQLQHGDIDK[GlyGly (K)]R_.3	GlyGly (K)	Q7Z5Q1	241.924	513
DMSO	2	CPEB2	Q7Z5Q1	Q7Z5Q1	2.46387e-06	0.0248887	344.62	Q7Z5Q1_K190_M1_0	STPSLTPKSWIEDNV	_STPSLTPK[GlyGly (K)]SWIEDNVFR_.3	GlyGly (K)	Q7Z5Q1	344.62	190
DMSO	2	CPEB2	Q7Z5Q1	Q7Z5Q1	2.46387e-06	0.0248887	344.62	Q7Z5Q1_K575_M1_0	EFHKPLVKEGADRPR	_PLVK[GlyGly (K)]EGADRPR_.3	GlyGly (K)	Q7Z5Q1	502.795	575
DMSO	2	KCTD20	Q7Z5Y7	Q7Z5Y7	5.70423e-10	0.0884245	598.088	Q7Z5Y7_K118_M1_0	SHSQAPEKVTLLVDG	_FGNSSVGFGSNSHSQAPEK[GlyGly (K)]VTLLVDGTR_.4;_FGNSSVGFGSNSHSQAPEK[GlyGly (K)]VTLLVDGTR_.3	GlyGly (K)	Q7Z5Y7	959.992	118
DMSO	2	KCTD20	Q7Z5Y7	Q7Z5Y7	5.70423e-10	0.0884245	598.088	Q7Z5Y7_K161_M1_0	NFTRPNEKGEYEIAE	_EYNFTRPNEK[GlyGly (K)]GEYEIAEGISATVFR_.4	GlyGly (K)	Q7Z5Y7	716.18	161
DMSO	2	SRGAP1	Q7Z6B7	Q7Z6B7	1.14183e-05	7.60942e-07	3680.9	Q7Z6B7_M631_M1_2	PRSVLIVMRYLFAFL	_SVLIVM[Oxidation (M)]R_.2	Oxidation (M)	Q7Z6B7	6485.6	631
DMSO	2	NECAB2	Q7Z6G3	Q7Z6G3	1.29556e-10	1.2124e-12	3826.21	Q7Z6G3_K153_M1_0	KAMGYTKKVYEGGSN	_K[GlyGly (K)]VYEGGSNVDQFVTR_.3	GlyGly (K)	Q7Z6G3	2351.55	153
DMSO	2	PRRT2	Q7Z6L0	Q7Z6L0	3.76354e-05	3.86154e-09	755.717	Q7Z6L0_K206_M1_0	EPHSPPSKKSPPANG	_QENGAVVPLQAGDGEEGPAPEPHSPPSK[GlyGly (K)]K_.4	GlyGly (K)	Q7Z6L0	585.879	206
DMSO	2	PRRT2	Q7Z6L0	Q7Z6L0	3.76354e-05	3.86154e-09	755.717	Q7Z6L0_K264_M1_0	EGGEGTQKPRDYIIL	_HPSSQLAGPGVEGGEGTQK[GlyGly (K)]PR_.4;_HPSSQLAGPGVEGGEGTQK[GlyGly (K)]PR_.3	GlyGly (K)	Q7Z6L0	1851.11	264
DMSO	2	TECPR1	Q7Z6L1	Q7Z6L1	3.73208e-10	0.00356354	7657.37	Q7Z6L1_K370_M1_0	TPSELSGKTWKAIIA	_QGVTPSELSGK[GlyGly (K)]TWK_.3	GlyGly (K)	Q7Z6L1	287.407	370
DMSO	2	HUWE1	Q7Z6Z7	Q7Z6Z7	1.08026e-26	1.32033e-75	37681	Q7Z6Z7_K3452_M1_0	RSSLLTEKLLRLLSL	_SSLLTEK[GlyGly (K)]LLR_.2;_SSLLTEK[GlyGly (K)]LLR_.3;_RSSLLTEK[GlyGly (K)]LLR_.3	GlyGly (K)	Q7Z6Z7	60603.5	3452
DMSO	2	HUWE1	Q7Z6Z7	Q7Z6Z7	1.08026e-26	1.32033e-75	37681	Q7Z6Z7_K3345_M1_0	DTLIQLAKVFPSHFT	_HVLDTLIQLAK[GlyGly (K)]VFPSHFTQQR_.4;_HVLDTLIQLAK[GlyGly (K)]VFPSHFTQQR_.3	GlyGly (K)	Q7Z6Z7	75362	3345
DMSO	2	HUWE1	Q7Z6Z7	Q7Z6Z7	1.08026e-26	1.32033e-75	37681	Q7Z6Z7_M255_M1_2	SIPKDKQMLLFTHIR	_QM[Oxidation (M)]LLFTHIR_.3;_QM[Oxidation (M)]LLFTHIR_.2	Oxidation (M)	Q7Z6Z7	104821	255
DMSO	2	HUWE1	Q7Z6Z7	Q7Z6Z7	1.08026e-26	1.32033e-75	37681	Q7Z6Z7_M4067_M1_2	GLLREWYMIISREMF	_EWYM[Oxidation (M)]IISR_.2	Oxidation (M)	Q7Z6Z7	27886.5	4067
DMSO	2	HUWE1	Q7Z6Z7	Q7Z6Z7	1.08026e-26	1.32033e-75	37681	Q7Z6Z7_K1917_M1_0	EFENLRIKGPNAVQL	_IK[GlyGly (K)]GPNAVQLVK_.2;_IK[GlyGly (K)]GPNAVQLVK_.3	GlyGly (K)	Q7Z6Z7	3075.5	1917
DMSO	2	HUWE1	Q7Z6Z7	Q7Z6Z7	1.08026e-26	1.32033e-75	37681	Q7Z6Z7_K2703_M1_0	QLAEEETKITDKGKE	_QLAEEETK[GlyGly (K)]ITDK_.3;_QLAEEETK[GlyGly (K)]ITDK_.2	GlyGly (K)	Q7Z6Z7	24707	2703
DMSO	2	HUWE1	Q7Z6Z7	Q7Z6Z7	1.08026e-26	1.32033e-75	37681	Q7Z6Z7_K1733_M1_0	LESTNTEKETSLEET	_GNDTPLALESTNTEK[GlyGly (K)]ETSLEETK_.3	GlyGly (K)	Q7Z6Z7	3153.21	1733
DMSO	2	HUWE1	Q7Z6Z7	Q7Z6Z7	1.08026e-26	1.32033e-75	37681	Q7Z6Z7_K1718_M1_0	DIKRKENKGNDTPLA	_ENK[GlyGly (K)]GNDTPLALESTNTEK_.3	GlyGly (K)	Q7Z6Z7	7222.73	1718
DMSO	2	HUWE1	Q7Z6Z7	Q7Z6Z7	1.08026e-26	1.32033e-75	37681	Q7Z6Z7_K3912_M1_0	ESQLAHIKDEPPPLS	_ESQLAHIK[GlyGly (K)]DEPPPLSPAPLTPATPSSLDPFFSR_.4	GlyGly (K)	Q7Z6Z7	24774.1	3912
DMSO	2	HUWE1	Q7Z6Z7	Q7Z6Z7	1.08026e-26	1.32033e-75	37681	Q7Z6Z7_M444_M1_2	DLITNLDMAAFQSHS	_VVDLITNLDM[Oxidation (M)]AAFQSHSGLSIFIYR_.3	Oxidation (M)	Q7Z6Z7	6425.03	444
DMSO	2	HUWE1	Q7Z6Z7	Q7Z6Z7	1.08026e-26	1.32033e-75	37681	Q7Z6Z7_C19_M1_1	PTEAPADCRALIDKL	_K[GlyGly (K)]TPTEAPADC[Carbamidomethyl (C)]R_.3	Carbamidomethyl (C)	Q7Z6Z7	1102.31	19
DMSO	2	HUWE1	Q7Z6Z7	Q7Z6Z7	1.08026e-26	1.32033e-75	37681	Q7Z6Z7_K10_M1_0	VDRTKLKKTPTEAPA	_K[GlyGly (K)]TPTEAPADC[Carbamidomethyl (C)]R_.3	GlyGly (K)	Q7Z6Z7	1102.31	10
DMSO	2	HUWE1	Q7Z6Z7	Q7Z6Z7	1.08026e-26	1.32033e-75	37681	Q7Z6Z7_K1931_M1_0	LVKTTPLKPSPLPVI	_TTPLK[GlyGly (K)]PSPLPVIPDTIK_.3	GlyGly (K)	Q7Z6Z7	269.638	1931
DMSO	2	HUWE1	Q7Z6Z7	Q7Z6Z7	1.08026e-26	1.32033e-75	37681	Q7Z6Z7_K1225_M1_0	SPHSLPAKLPGGVQN	_M[Oxidation (M)]VNPTTVLESPHSLPAK[GlyGly (K)]LPGGVQNFPQFSALR_.4;_MVNPTTVLESPHSLPAK[GlyGly (K)]LPGGVQNFPQFSALR_.4	GlyGly (K)	Q7Z6Z7	4374.55	1225
DMSO	2	HUWE1	Q7Z6Z7	Q7Z6Z7	1.08026e-26	1.32033e-75	37681	Q7Z6Z7_M1209_M1_2	WLMLVEKMVNPTTVL	_M[Oxidation (M)]VNPTTVLESPHSLPAK[GlyGly (K)]LPGGVQNFPQFSALR_.4	Oxidation (M)	Q7Z6Z7	4107.68	1209
DMSO	2	HUWE1	Q7Z6Z7	Q7Z6Z7	1.08026e-26	1.32033e-75	37681	Q7Z6Z7_K2267_M1_0	PSSLFGSKSASSKNK	_IVNQPSSLFGSK[GlyGly (K)]SASSK_.3;_IVNQPSSLFGSK[GlyGly (K)]SASSK_.2	GlyGly (K)	Q7Z6Z7	5004.73	2267
DMSO	2	HUWE1	Q7Z6Z7	Q7Z6Z7	1.08026e-26	1.32033e-75	37681	Q7Z6Z7_K4116_M1_0	FVGRIVAKAVYDNRL	_IVAK[GlyGly (K)]AVYDNR_.3;_IVAK[GlyGly (K)]AVYDNR_.2	GlyGly (K)	Q7Z6Z7	2543.3	4116
DMSO	2	HUWE1	Q7Z6Z7	Q7Z6Z7	1.08026e-26	1.32033e-75	37681	Q7Z6Z7_K3558_M1_0	KGSKSPAKVSDGGSS	_SPAK[GlyGly (K)]VSDGGSSSTDFK_.3;_SPAK[GlyGly (K)]VSDGGSSSTDFK_.2	GlyGly (K)	Q7Z6Z7	13376.6	3558
DMSO	2	HUWE1	Q7Z6Z7	Q7Z6Z7	1.08026e-26	1.32033e-75	37681	Q7Z6Z7_C3333_M1_1	PQAAPVVCRHVLDTL	_HTEK[GlyGly (K)]HASGGSTVHIHPQAAPVVC[Carbamidomethyl (C)]R_.5	Carbamidomethyl (C)	Q7Z6Z7	1155.69	3333
DMSO	2	HUWE1	Q7Z6Z7	Q7Z6Z7	1.08026e-26	1.32033e-75	37681	Q7Z6Z7_K3314_M1_0	GGRKHTEKHASGGST	_HTEK[GlyGly (K)]HASGGSTVHIHPQAAPVVC[Carbamidomethyl (C)]R_.5	GlyGly (K)	Q7Z6Z7	1155.69	3314
DMSO	2	HUWE1	Q7Z6Z7	Q7Z6Z7	1.08026e-26	1.32033e-75	37681	Q7Z6Z7_C3188_M1_1	LDHEALSCLLVLLFV	_LLLDHEALSC[Carbamidomethyl (C)]LLVLLFVDEPK_.3	Carbamidomethyl (C)	Q7Z6Z7	10254	3188
DMSO	2	HUWE1	Q7Z6Z7	Q7Z6Z7	1.08026e-26	1.32033e-75	37681	Q7Z6Z7_K1295_M1_0	RERLSKEKEGSRGEE	_EK[GlyGly (K)]EGSRGEEDTGQEEGGSR_.4;_EK[GlyGly (K)]EGSRGEEDTGQEEGGSR_.3	GlyGly (K)	Q7Z6Z7	1330.54	1295
DMSO	2	HUWE1	Q7Z6Z7	Q7Z6Z7	1.08026e-26	1.32033e-75	37681	Q7Z6Z7_K3835_M1_0	DGTPQGEKEKEERPP	_REESPMDVDQPSPSAQDTQSIASDGTPQGEK[GlyGly (K)]EK_.4	GlyGly (K)	Q7Z6Z7	299.904	3835
DMSO	2	HUWE1	Q7Z6Z7	Q7Z6Z7	1.08026e-26	1.32033e-75	37681	Q7Z6Z7_C3259_M1_1	GKKSSKSCGSSSHEN	_SSK[GlyGly (K)]SC[Carbamidomethyl (C)]GSSSHENRPLDLLHK_.4;_SC[Carbamidomethyl (C)]GSSSHENRPLDLLHK[GlyGly (K)]M[Oxidation (M)]ESK_.4	Carbamidomethyl (C)	Q7Z6Z7	608.143	3259
DMSO	2	HUWE1	Q7Z6Z7	Q7Z6Z7	1.08026e-26	1.32033e-75	37681	Q7Z6Z7_K3257_M1_0	EKGKKSSKSCGSSSH	_SSK[GlyGly (K)]SC[Carbamidomethyl (C)]GSSSHENRPLDLLHK_.4	GlyGly (K)	Q7Z6Z7	496.946	3257
DMSO	2	HUWE1	Q7Z6Z7	Q7Z6Z7	1.08026e-26	1.32033e-75	37681	Q7Z6Z7_K1111_M1_0	ALTKLLTKGLSWQPP	_LLTK[GlyGly (K)]GLSWQPPPYTPTPR_.3	GlyGly (K)	Q7Z6Z7	247.483	1111
DMSO	2	HUWE1	Q7Z6Z7	Q7Z6Z7	1.08026e-26	1.32033e-75	37681	Q7Z6Z7_K4295_M1_0	FDQADRAKFLQFVTG	_AK[GlyGly (K)]FLQFVTGTSK_.3;_AK[GlyGly (K)]FLQFVTGTSK_.2	GlyGly (K)	Q7Z6Z7	1156	4295
DMSO	2	HUWE1	Q7Z6Z7	Q7Z6Z7	1.08026e-26	1.32033e-75	37681	Q7Z6Z7_K3697_M1_0	VVIVASQKRPLGGRE	_FDMAENVVIVASQK[GlyGly (K)]RPLGGR_.4;_FDM[Oxidation (M)]AENVVIVASQK[GlyGly (K)]RPLGGR_.4	GlyGly (K)	Q7Z6Z7	645.659	3697
DMSO	2	HUWE1	Q7Z6Z7	Q7Z6Z7	1.08026e-26	1.32033e-75	37681	Q7Z6Z7_M3686_M1_2	KMQSRFDMAENVVIV	_FDM[Oxidation (M)]AENVVIVASQK[GlyGly (K)]RPLGGR_.4	Oxidation (M)	Q7Z6Z7	117.368	3686
DMSO	2	HUWE1	Q7Z6Z7	Q7Z6Z7	1.08026e-26	1.32033e-75	37681	Q7Z6Z7_K3997_M1_0	RVLDFDVKRKYFRQE	_VLDFDVK[GlyGly (K)]R_.2;_VLDFDVK[GlyGly (K)]R_.3	GlyGly (K)	Q7Z6Z7	593.459	3997
DMSO	2	HUWE1	Q7Z6Z7	Q7Z6Z7	1.08026e-26	1.32033e-75	37681	Q7Z6Z7_K3244_M1_0	ELCIETPKLTTSEEK	_SSESELC[Carbamidomethyl (C)]IETPK[GlyGly (K)]LTTSEEK_.3	GlyGly (K)	Q7Z6Z7	302.666	3244
DMSO	2	HUWE1	Q7Z6Z7	Q7Z6Z7	1.08026e-26	1.32033e-75	37681	Q7Z6Z7_C3239_M1_1	RSSESELCIETPKLT	_SSESELC[Carbamidomethyl (C)]IETPK[GlyGly (K)]LTTSEEK_.3	Carbamidomethyl (C)	Q7Z6Z7	302.666	3239
DMSO	2	HUWE1	Q7Z6Z7	Q7Z6Z7	1.08026e-26	1.32033e-75	37681	Q7Z6Z7_K706_M1_0	CQKPSIQKADGTATA	_PSIQK[GlyGly (K)]ADGTATAPPPR_.3	GlyGly (K)	Q7Z6Z7	427.299	706
DMSO	2	HUWE1	Q7Z6Z7	Q7Z6Z7	1.08026e-26	1.32033e-75	37681	Q7Z6Z7_K324_M1_0	DKQLMEIKAASLRTL	_QLM[Oxidation (M)]EIK[GlyGly (K)]AASLR_.3	GlyGly (K)	Q7Z6Z7	2762.02	324
DMSO	2	HUWE1	Q7Z6Z7	Q7Z6Z7	1.08026e-26	1.32033e-75	37681	Q7Z6Z7_M321_M1_2	QITDKQLMEIKAASL	_QLM[Oxidation (M)]EIK[GlyGly (K)]AASLR_.3	Oxidation (M)	Q7Z6Z7	2762.02	321
DMSO	2	HUWE1	Q7Z6Z7	Q7Z6Z7	1.08026e-26	1.32033e-75	37681	Q7Z6Z7_K1702_M1_0	SNGQELEKTLEESKE	_NSNGQELEK[GlyGly (K)]TLEESK_.3	GlyGly (K)	Q7Z6Z7	605.95	1702
DMSO	2	HUWE1	Q7Z6Z7	Q7Z6Z7	1.08026e-26	1.32033e-75	37681	Q7Z6Z7_K701_M1_0	DPKYICQKPSIQKAD	_YIC[Carbamidomethyl (C)]QK[GlyGly (K)]PSIQK_.3	GlyGly (K)	Q7Z6Z7	716.912	701
DMSO	2	HUWE1	Q7Z6Z7	Q7Z6Z7	1.08026e-26	1.32033e-75	37681	Q7Z6Z7_C699_M1_1	GRDPKYICQKPSIQK	_YIC[Carbamidomethyl (C)]QK[GlyGly (K)]PSIQK_.3	Carbamidomethyl (C)	Q7Z6Z7	716.912	699
DMSO	2	HUWE1	Q7Z6Z7	Q7Z6Z7	1.08026e-26	1.32033e-75	37681	Q7Z6Z7_C910_M2_1	IMMFVHTCRVGQSEI	_ELAC[Carbamidomethyl (C)]AGNVADATLSAQATPLLHALTAAHAYIMMFVHTC[Carbamidomethyl (C)]R_.5	Carbamidomethyl (C)	Q7Z6Z7	486.081	910
DMSO	2	HUWE1	Q7Z6Z7	Q7Z6Z7	1.08026e-26	1.32033e-75	37681	Q7Z6Z7_C876_M2_1	VLLRELACAGNVADA	_ELAC[Carbamidomethyl (C)]AGNVADATLSAQATPLLHALTAAHAYIMMFVHTC[Carbamidomethyl (C)]R_.5	Carbamidomethyl (C)	Q7Z6Z7	486.081	876
DMSO	2	HUWE1	Q7Z6Z7	Q7Z6Z7	1.08026e-26	1.32033e-75	37681	Q7Z6Z7_K1107_M1_0	STASALTKLLTKGLS	_STASALTK[GlyGly (K)]LLTK_.2;_STASALTK[GlyGly (K)]LLTK_.3	GlyGly (K)	Q7Z6Z7	563.61	1107
DMSO	2	HUWE1	Q7Z6Z7	Q7Z6Z7	1.08026e-26	1.32033e-75	37681	Q7Z6Z7_K2219_M1_0	IIRLFLKKGLVNDLA	_K[GlyGly (K)]GLVNDLAR_.3;_K[GlyGly (K)]GLVNDLAR_.2	GlyGly (K)	Q7Z6Z7	1226.22	2219
DMSO	2	HUWE1	Q7Z6Z7	Q7Z6Z7	1.08026e-26	1.32033e-75	37681	Q7Z6Z7_K2248_M1_0	NTVNAALKPLETLSR	_VPHSLDLSSPNM[Oxidation (M)]ANTVNAALK[GlyGly (K)]PLETLSR_.4;_VPHSLDLSSPNMANTVNAALK[GlyGly (K)]PLETLSR_.4	GlyGly (K)	Q7Z6Z7	1240.23	2248
DMSO	2	HUWE1	Q7Z6Z7	Q7Z6Z7	1.08026e-26	1.32033e-75	37681	Q7Z6Z7_M2239_M1_2	LDLSSPNMANTVNAA	_VPHSLDLSSPNM[Oxidation (M)]ANTVNAALK[GlyGly (K)]PLETLSR_.4	Oxidation (M)	Q7Z6Z7	370.604	2239
DMSO	2	HUWE1	Q7Z6Z7	Q7Z6Z7	1.08026e-26	1.32033e-75	37681	Q7Z6Z7_K2172_M1_0	AMAESTEKHARLQAV	_ALAM[Oxidation (M)]AESTEK[GlyGly (K)]HAR_.3;_ALAMAESTEK[GlyGly (K)]HAR_.4;_ALAM[Oxidation (M)]AESTEK[GlyGly (K)]HAR_.4;_ALAMAESTEK[GlyGly (K)]HAR_.3	GlyGly (K)	Q7Z6Z7	2534.02	2172
DMSO	2	HUWE1	Q7Z6Z7	Q7Z6Z7	1.08026e-26	1.32033e-75	37681	Q7Z6Z7_M2166_M1_2	ALGRALAMAESTEKH	_ALAM[Oxidation (M)]AESTEK[GlyGly (K)]HAR_.3;_ALAM[Oxidation (M)]AESTEK[GlyGly (K)]HAR_.4	Oxidation (M)	Q7Z6Z7	1803.2	2166
DMSO	2	HUWE1	Q7Z6Z7	Q7Z6Z7	1.08026e-26	1.32033e-75	37681	Q7Z6Z7_K3621_M1_0	GTRDTVLKLLLNGAR	_DTVLK[GlyGly (K)]LLLNGAR_.3;_DTVLK[GlyGly (K)]LLLNGAR_.2	GlyGly (K)	Q7Z6Z7	1176.21	3621
DMSO	2	HUWE1	Q7Z6Z7	Q7Z6Z7	1.08026e-26	1.32033e-75	37681	Q7Z6Z7_K517_M1_0	SMLNFLKKAIQDPAF	_K[GlyGly (K)]AIQDPAFSDGIR_.3;_K[GlyGly (K)]AIQDPAFSDGIR_.2	GlyGly (K)	Q7Z6Z7	1159.49	517
DMSO	2	HUWE1	Q7Z6Z7	Q7Z6Z7	1.08026e-26	1.32033e-75	37681	Q7Z6Z7_K1037_M1_0	SDSKGKSKITPAMAA	_SK[GlyGly (K)]ITPAMAAR_.3;_SK[GlyGly (K)]ITPAMAAR_.2	GlyGly (K)	Q7Z6Z7	824.431	1037
DMSO	2	HUWE1	Q7Z6Z7	Q7Z6Z7	1.08026e-26	1.32033e-75	37681	Q7Z6Z7_K674_M1_0	MRHQPTLKTDATTAI	_HQPTLK[GlyGly (K)]TDATTAIIK_.3	GlyGly (K)	Q7Z6Z7	305.192	674
DMSO	2	HUWE1	Q7Z6Z7	Q7Z6Z7	1.08026e-26	1.32033e-75	37681	Q7Z6Z7_M1710_M1_2	TLEESKEMDIKRKEN	_TLEESK[GlyGly (K)]EM[Oxidation (M)]DIK_.3;_TLEESK[GlyGly (K)]EM[Oxidation (M)]DIK_.2	Oxidation (M)	Q7Z6Z7	1732.08	1710
DMSO	2	HUWE1	Q7Z6Z7	Q7Z6Z7	1.08026e-26	1.32033e-75	37681	Q7Z6Z7_K1708_M1_0	EKTLEESKEMDIKRK	_TLEESK[GlyGly (K)]EM[Oxidation (M)]DIK_.3;_TLEESK[GlyGly (K)]EMDIK_.2;_TLEESK[GlyGly (K)]EM[Oxidation (M)]DIK_.2;_TLEESK[GlyGly (K)]EMDIK_.3	GlyGly (K)	Q7Z6Z7	2499.16	1708
DMSO	2	HUWE1	Q7Z6Z7	Q7Z6Z7	1.08026e-26	1.32033e-75	37681	Q7Z6Z7_K1497_M1_0	EAADVLIKAALPLTT	_QVVNQVWEAADVLIK[GlyGly (K)]AALPLTTSDTK_.3	GlyGly (K)	Q7Z6Z7	373.943	1497
DMSO	2	HUWE1	Q7Z6Z7	Q7Z6Z7	1.08026e-26	1.32033e-75	37681	Q7Z6Z7_K4190_M1_0	VCEVRDLKPNGANIL	_DLK[GlyGly (K)]PNGANILVTEENKK_.3;_DLK[GlyGly (K)]PNGANILVTEENKK_.4	GlyGly (K)	Q7Z6Z7	1030.71	4190
DMSO	2	HUWE1	Q7Z6Z7	Q7Z6Z7	1.08026e-26	1.32033e-75	37681	Q7Z6Z7_K4203_M1_0	ILVTEENKKEYVHLV	_DLKPNGANILVTEENK[GlyGly (K)]K_.3	GlyGly (K)	Q7Z6Z7	660.681	4203
DMSO	2	HUWE1	Q7Z6Z7	Q7Z6Z7	1.08026e-26	1.32033e-75	37681	Q7Z6Z7_K1572_M1_0	QPCLQAAKEQKEVQT	_LLEVVQPC[Carbamidomethyl (C)]LQAAK[GlyGly (K)]EQK_.3	GlyGly (K)	Q7Z6Z7	238.842	1572
DMSO	2	HUWE1	Q7Z6Z7	Q7Z6Z7	1.08026e-26	1.32033e-75	37681	Q7Z6Z7_C1567_M1_1	LLEVVQPCLQAAKEQ	_LLEVVQPC[Carbamidomethyl (C)]LQAAK[GlyGly (K)]EQK_.3	Carbamidomethyl (C)	Q7Z6Z7	238.842	1567
DMSO	2	HUWE1	Q7Z6Z7	Q7Z6Z7	1.08026e-26	1.32033e-75	37681	Q7Z6Z7_M1803_M1_2	AELKSTRMILNLTQS	_M[Oxidation (M)]ILNLTQSSGFNGFTPLVTLLLR_.3	Oxidation (M)	Q7Z6Z7	4647.92	1803
DMSO	2	HUWE1	Q7Z6Z7	Q7Z6Z7	1.08026e-26	1.32033e-75	37681	Q7Z6Z7_K3409_M1_0	RKGKNSVKSVPVSAG	_NSVK[GlyGly (K)]SVPVSAGGEGETSPYSLEASPLGQLMNMLSHPVIR_.4;_NSVK[GlyGly (K)]SVPVSAGGEGETSPYSLEASPLGQLM[Oxidation (M)]NM[Oxidation (M)]LSHPVIR_.4	GlyGly (K)	Q7Z6Z7	762.112	3409
DMSO	2	HUWE1	Q7Z6Z7	Q7Z6Z7	1.08026e-26	1.32033e-75	37681	Q7Z6Z7_M3437_M2_2	PLGQLMNMLSHPVIR	_NSVK[GlyGly (K)]SVPVSAGGEGETSPYSLEASPLGQLM[Oxidation (M)]NM[Oxidation (M)]LSHPVIR_.4	Oxidation (M)	Q7Z6Z7	224.069	3437
DMSO	2	HUWE1	Q7Z6Z7	Q7Z6Z7	1.08026e-26	1.32033e-75	37681	Q7Z6Z7_M3435_M2_2	ASPLGQLMNMLSHPV	_NSVK[GlyGly (K)]SVPVSAGGEGETSPYSLEASPLGQLM[Oxidation (M)]NM[Oxidation (M)]LSHPVIR_.4	Oxidation (M)	Q7Z6Z7	224.069	3435
DMSO	2	HUWE1	Q7Z6Z7	Q7Z6Z7	1.08026e-26	1.32033e-75	37681	Q7Z6Z7_C1421_M1_1	QEEEEAKCLEKFQDA	_QEEEEAK[GlyGly (K)]C[Carbamidomethyl (C)]LEK_.3	Carbamidomethyl (C)	Q7Z6Z7	286.789	1421
DMSO	2	HUWE1	Q7Z6Z7	Q7Z6Z7	1.08026e-26	1.32033e-75	37681	Q7Z6Z7_K1420_M1_0	KQEEEEAKCLEKFQD	_QEEEEAK[GlyGly (K)]C[Carbamidomethyl (C)]LEK_.3	GlyGly (K)	Q7Z6Z7	286.789	1420
DMSO	2	HUWE1	Q7Z6Z7	Q7Z6Z7	1.08026e-26	1.32033e-75	37681	Q7Z6Z7_C1252_M1_1	TQKAAFTCIKNLWNR	_FLVVTQK[GlyGly (K)]AAFTC[Carbamidomethyl (C)]IK_.3	Carbamidomethyl (C)	Q7Z6Z7	772.728	1252
DMSO	2	HUWE1	Q7Z6Z7	Q7Z6Z7	1.08026e-26	1.32033e-75	37681	Q7Z6Z7_K1247_M1_0	RFLVVTQKAAFTCIK	_FLVVTQK[GlyGly (K)]AAFTC[Carbamidomethyl (C)]IK_.3	GlyGly (K)	Q7Z6Z7	772.728	1247
DMSO	2	HUWE1	Q7Z6Z7	Q7Z6Z7	1.08026e-26	1.32033e-75	37681	Q7Z6Z7_M91_M1_2	PEREQLKMLLLAVLN	_M[Oxidation (M)]LLLAVLNFTALLIEYSFSR_.3	Oxidation (M)	Q7Z6Z7	1879.46	91
DMSO	2	HUWE1	Q7Z6Z7	Q7Z6Z7	1.08026e-26	1.32033e-75	37681	Q7Z6Z7_K4014_M1_0	RLDEGLRKEDMAVHV	_K[GlyGly (K)]EDMAVHVR_.3	GlyGly (K)	Q7Z6Z7	250.576	4014
DMSO	2	HUWE1	Q7Z6Z7	Q7Z6Z7	1.08026e-26	1.32033e-75	37681	Q7Z6Z7_K632_M1_0	QPFERLFKVLLSPDY	_LFK[GlyGly (K)]VLLSPDYLPAMR_.3	GlyGly (K)	Q7Z6Z7	505.512	632
DMSO	2	HUWE1	Q7Z6Z7	Q7Z6Z7	1.08026e-26	1.32033e-75	37681	Q7Z6Z7_K1295_M2_0	RERLSKEKEGSRGEE	_LSK[GlyGly (K)]EK[GlyGly (K)]EGSRGEEDTGQEEGGSR_.4	GlyGly (K)	Q7Z6Z7	514.326	1295
DMSO	2	HUWE1	Q7Z6Z7	Q7Z6Z7	1.08026e-26	1.32033e-75	37681	Q7Z6Z7_K1293_M2_0	VIRERLSKEKEGSRG	_LSK[GlyGly (K)]EK[GlyGly (K)]EGSRGEEDTGQEEGGSR_.4	GlyGly (K)	Q7Z6Z7	514.326	1293
DMSO	2	HUWE1	Q7Z6Z7	Q7Z6Z7	1.08026e-26	1.32033e-75	37681	Q7Z6Z7_K2157_M1_0	VALVNEVKAALGRAL	_LFLASLAAAGSGTDAQVALVNEVK[GlyGly (K)]AALGR_.3	GlyGly (K)	Q7Z6Z7	359.518	2157
DMSO	2	HUWE1	Q7Z6Z7	Q7Z6Z7	1.08026e-26	1.32033e-75	37681	Q7Z6Z7_M3275_M1_2	PLDLLHKMESKSSNQ	_SC[Carbamidomethyl (C)]GSSSHENRPLDLLHK[GlyGly (K)]M[Oxidation (M)]ESK_.4	Oxidation (M)	Q7Z6Z7	111.197	3275
DMSO	2	HUWE1	Q7Z6Z7	Q7Z6Z7	1.08026e-26	1.32033e-75	37681	Q7Z6Z7_K3274_M1_0	RPLDLLHKMESKSSN	_SC[Carbamidomethyl (C)]GSSSHENRPLDLLHK[GlyGly (K)]M[Oxidation (M)]ESK_.4	GlyGly (K)	Q7Z6Z7	111.197	3274
DMSO	2	HUWE1	Q7Z6Z7	Q7Z6Z7	1.08026e-26	1.32033e-75	37681	Q7Z6Z7_K1608_M1_0	KRRAQMTKYLQSNSN	_AQMTK[GlyGly (K)]YLQSNSNNWR_.3;_AQMTK[GlyGly (K)]YLQSNSNNWR_.2	GlyGly (K)	Q7Z6Z7	1195.89	1608
DMSO	2	HUWE1	Q7Z6Z7	Q7Z6Z7	1.08026e-26	1.32033e-75	37681	Q7Z6Z7_C349_M1_1	KLSSIIDCTGTASYH	_TPK[GlyGly (K)]LSSIIDC[Carbamidomethyl (C)]TGTASYHGFLPVLVR_.4	Carbamidomethyl (C)	Q7Z6Z7	671.879	349
DMSO	2	HUWE1	Q7Z6Z7	Q7Z6Z7	1.08026e-26	1.32033e-75	37681	Q7Z6Z7_K342_M1_0	VHLERTPKLSSIIDC	_TPK[GlyGly (K)]LSSIIDC[Carbamidomethyl (C)]TGTASYHGFLPVLVR_.4	GlyGly (K)	Q7Z6Z7	671.879	342
DMSO	2	HUWE1	Q7Z6Z7	Q7Z6Z7	1.08026e-26	1.32033e-75	37681	Q7Z6Z7_K1581_M1_0	QKEVQTPKWITPVLL	_EVQTPK[GlyGly (K)]WITPVLLLIDFYEK_.3	GlyGly (K)	Q7Z6Z7	633.653	1581
DMSO	2	HUWE1	Q7Z6Z7	Q7Z6Z7	1.08026e-26	1.32033e-75	37681	Q7Z6Z7_K1840_M1_0	TLRHTMEKVVRSAAT	_HTMEK[GlyGly (K)]VVR_.3	GlyGly (K)	Q7Z6Z7	388.313	1840
DMSO	2	PLEKHH3	Q7Z736	Q7Z736	1.27161e-16	0.00256446	580.845	Q7Z736_K137_M1_0	DQFSSSGKGARRLGS	_DSLDQFSSSGK[GlyGly (K)]GAR_.3;_DSLDQFSSSGK[GlyGly (K)]GAR_.2	GlyGly (K)	Q7Z736	2108.24	137
DMSO	2	PLEKHH3	Q7Z736	Q7Z736	1.27161e-16	0.00256446	580.845	Q7Z736_K87_M1_0	TWSLIPEKGLPEDDP	_LQSWEETWSLIPEK[GlyGly (K)]GLPEDDPDIVVK_.3	GlyGly (K)	Q7Z736	542.1	87
DMSO	2	PLEKHH3	Q7Z736	Q7Z736	1.27161e-16	0.00256446	580.845	Q7Z736_K99_M1_0	DDPDIVVKGWLYREP	_GLPEDDPDIVVK[GlyGly (K)]GWLYR_.3	GlyGly (K)	Q7Z736	580.845	99
DMSO	2	PLEKHH3	Q7Z736	Q7Z736	1.27161e-16	0.00256446	580.845	Q7Z736_K201_M1_0	LREVIASKAPLETPT	_EVIASK[GlyGly (K)]APLETPTQLLLR_.3	GlyGly (K)	Q7Z736	873.569	201
DMSO	2	CTU1	Q7Z7A3	Q7Z7A3	4.74672e-05	0.102475	212.716	Q7Z7A3_K62_M1_0	AVGASGGKDSTVLAH	_LLPPGAVVAVGASGGK[GlyGly (K)]DSTVLAHVLR_.4	GlyGly (K)	Q7Z7A3	212.716	62
DMSO	2	VPS13B	Q7Z7G8	Q7Z7G8	7.64649e-05	0.0161139	3257.48	Q7Z7G8_K2034_M1_0	SFITLQIKDFLNGPA	_SGIPPSFITLQIK[GlyGly (K)]DFLNGPADVNLDISK_.3	GlyGly (K)	Q7Z7G8	6218.3	2034
DMSO	2	VPS13B	Q7Z7G8	Q7Z7G8	7.64649e-05	0.0161139	3257.48	Q7Z7G8_K2294_M1_0	VEKNQTFKSEQSSDD	_NQTFK[GlyGly (K)]SEQSSDDLR_.3	GlyGly (K)	Q7Z7G8	296.655	2294
DMSO	2	TMED4	Q7Z7H5	Q7Z7H5	1.35388e-07	0.00011984	4807.86	Q7Z7H5_M214_M1_2	ILTGIWQMRHLKSFF	_VLWWSIAQTVILILTGIWQM[Oxidation (M)]R_.3	Oxidation (M)	Q7Z7H5	7263.69	214
DMSO	2	LHFPL4	Q7Z7J7	Q7Z7J7	1.58027e-16	2.67086e-52	12525.3	Q7Z7J7_C65_M1_1	YFGLFHYCVGSGLAG	_PGYFGLFHYC[Carbamidomethyl (C)]VGSGLAGR_.3	Carbamidomethyl (C)	Q7Z7J7	12525.3	65
DMSO	2	ZER1	Q7Z7L7	Q7Z7L7	3.80231e-14	0.0512942	369.332	Q7Z7L7_K351_M1_0	AYKVSGDKNEEQVLN	_VSGDK[GlyGly (K)]NEEQVLNAIEAYTEHRPEITSR_.5;_VSGDK[GlyGly (K)]NEEQVLNAIEAYTEHRPEITSR_.4	GlyGly (K)	Q7Z7L7	1047.05	351
DMSO	2	ZER1	Q7Z7L7	Q7Z7L7	3.80231e-14	0.0512942	369.332	Q7Z7L7_K31_M1_0	TLGYLLDKETLRLHP	_NLDGTLGYLLDK[GlyGly (K)]ETLR_.3	GlyGly (K)	Q7Z7L7	369.332	31
DMSO	2	ZER1	Q7Z7L7	Q7Z7L7	3.80231e-14	0.0512942	369.332	Q7Z7L7_K247_M1_0	RVIVQLHKLRHLDIS	_VIVQLHK[GlyGly (K)]LR_.3	GlyGly (K)	Q7Z7L7	367.536	247
DMSO	2	ZER1	Q7Z7L7	Q7Z7L7	3.80231e-14	0.0512942	369.332	Q7Z7L7_K346_M1_0	LTHIPAYKVSGDKNE	_LTHIPAYK[GlyGly (K)]VSGDK_.3;_LTHIPAYK[GlyGly (K)]VSGDK_.4	GlyGly (K)	Q7Z7L7	897.193	346
DMSO	2	ZER1	Q7Z7L7	Q7Z7L7	3.80231e-14	0.0512942	369.332	Q7Z7L7_K313_M1_0	QTSIEPSKSSIIPFR	_M[Oxidation (M)]EEEAGQTSIEPSK[GlyGly (K)]SSIIPFR_.3;_MEEEAGQTSIEPSK[GlyGly (K)]SSIIPFR_.3	GlyGly (K)	Q7Z7L7	1299.96	313
DMSO	2	ZER1	Q7Z7L7	Q7Z7L7	3.80231e-14	0.0512942	369.332	Q7Z7L7_M300_M1_2	ENCSISKMEEEAGQT	_M[Oxidation (M)]EEEAGQTSIEPSK[GlyGly (K)]SSIIPFR_.3	Oxidation (M)	Q7Z7L7	745.017	300
DMSO	2	ZER1	Q7Z7L7	Q7Z7L7	3.80231e-14	0.0512942	369.332	Q7Z7L7_K119_M1_0	NCEKLSAKSLQTLRS	_LSAK[GlyGly (K)]SLQTLR_.3;_LSAK[GlyGly (K)]SLQTLR_.2	GlyGly (K)	Q7Z7L7	643.482	119
DMSO	2	ZER1	Q7Z7L7	Q7Z7L7	3.80231e-14	0.0512942	369.332	Q7Z7L7_K263_M1_0	DRLSSYYKFKLTREV	_LSSYYK[GlyGly (K)]FK_.2	GlyGly (K)	Q7Z7L7	540.265	263
DMSO	2	ZER1	Q7Z7L7	Q7Z7L7	3.80231e-14	0.0512942	369.332	Q7Z7L7_K723_M1_0	KYCPLLIKEGGMPLL	_YC[Carbamidomethyl (C)]PLLIK[GlyGly (K)]EGGMPLLR_.3	GlyGly (K)	Q7Z7L7	326.819	723
DMSO	2	ZER1	Q7Z7L7	Q7Z7L7	3.80231e-14	0.0512942	369.332	Q7Z7L7_C718_M1_1	SVYPDKYCPLLIKEG	_YC[Carbamidomethyl (C)]PLLIK[GlyGly (K)]EGGMPLLR_.3	Carbamidomethyl (C)	Q7Z7L7	326.819	718
DMSO	2	MEGF8	Q7Z7M0	Q7Z7M0	8.26899e-13	4.59793e-05	496.841	Q7Z7M0_K1610_M1_0	TLQWRQEKAPQTVEL	_QEK[GlyGly (K)]APQTVELPAVAGHTLTAR_.4	GlyGly (K)	Q7Z7M0	246.848	1610
DMSO	2	MEGF8	Q7Z7M0	Q7Z7M0	8.26899e-13	4.59793e-05	496.841	Q7Z7M0_K778_M1_0	RWVAHQEKETRRLQR	_WVAHQEK[GlyGly (K)]ETR_.3	GlyGly (K)	Q7Z7M0	385.878	778
DMSO	2	MEGF8	Q7Z7M0	Q7Z7M0	8.26899e-13	4.59793e-05	496.841	Q7Z7M0_C950_M2_1	PEECPPLCSQRLTCE	_GALK[GlyGly (K)]SPEEC[Carbamidomethyl (C)]PPLC[Carbamidomethyl (C)]SQR_.3	Carbamidomethyl (C)	Q7Z7M0	678.115	950
DMSO	2	MEGF8	Q7Z7M0	Q7Z7M0	8.26899e-13	4.59793e-05	496.841	Q7Z7M0_C946_M2_1	ALKSPEECPPLCSQR	_GALK[GlyGly (K)]SPEEC[Carbamidomethyl (C)]PPLC[Carbamidomethyl (C)]SQR_.3	Carbamidomethyl (C)	Q7Z7M0	678.115	946
DMSO	2	MEGF8	Q7Z7M0	Q7Z7M0	8.26899e-13	4.59793e-05	496.841	Q7Z7M0_K941_M1_0	GRGRGALKSPEECPP	_GALK[GlyGly (K)]SPEEC[Carbamidomethyl (C)]PPLC[Carbamidomethyl (C)]SQR_.3	GlyGly (K)	Q7Z7M0	678.115	941
DMSO	2	RALYL	Q86SE5	Q86SE5	5.27401e-09	3.05506e-18	8702.59	Q86SE5_K34_M1_0	NLNTAIVKKVDIEAI	_VFIGNLNTAIVK[GlyGly (K)]K_.3	GlyGly (K)	Q86SE5	1580.32	34
DMSO	2	SCD5	Q86SK9	Q86SK9	3.50015e-19	2.54962e-35	13458.3	Q86SK9_M53_M1_2	VWRNVVLMSLLHLGA	_NVVLM[Oxidation (M)]SLLHLGAVYSLVLIPK_.3	Oxidation (M)	Q86SK9	11839.3	53
DMSO	2	SCD5	Q86SK9	Q86SK9	3.50015e-19	2.54962e-35	13458.3	Q86SK9_K173_M1_0	DVIEKGRKLDVTDLL	_K[GlyGly (K)]LDVTDLLADPVVR_.3;_K[GlyGly (K)]LDVTDLLADPVVR_.2	GlyGly (K)	Q86SK9	13037.2	173
DMSO	2	SCD5	Q86SK9	Q86SK9	3.50015e-19	2.54962e-35	13458.3	Q86SK9_K17_M1_0	KIPFCDAKEEIRAGL	_IPFC[Carbamidomethyl (C)]DAK[GlyGly (K)]EEIR_.3;_IPFC[Carbamidomethyl (C)]DAK[GlyGly (K)]EEIR_.2	GlyGly (K)	Q86SK9	3652.08	17
DMSO	2	SCD5	Q86SK9	Q86SK9	3.50015e-19	2.54962e-35	13458.3	Q86SK9_C14_M1_1	DAGKIPFCDAKEEIR	_IPFC[Carbamidomethyl (C)]DAK[GlyGly (K)]EEIR_.3;_IPFC[Carbamidomethyl (C)]DAK[GlyGly (K)]EEIR_.2;_PGPATDAGK[GlyGly (K)]IPFC[Carbamidomethyl (C)]DAK_.3	Carbamidomethyl (C)	Q86SK9	4085.89	14
DMSO	2	SCD5	Q86SK9	Q86SK9	3.50015e-19	2.54962e-35	13458.3	Q86SK9_K10_M1_0	GPATDAGKIPFCDAK	_PGPATDAGK[GlyGly (K)]IPFC[Carbamidomethyl (C)]DAK_.3	GlyGly (K)	Q86SK9	433.801	10
DMSO	2	SCD5	Q86SK9	Q86SK9	3.50015e-19	2.54962e-35	13458.3	Q86SK9_K136_M1_0	RDHRAHHKYSETDAD	_AHHK[GlyGly (K)]YSETDADPHNAR_.4;_AHHK[GlyGly (K)]YSETDADPHNAR_.5	GlyGly (K)	Q86SK9	2501.28	136
DMSO	2	SCD5	Q86SK9	Q86SK9	3.50015e-19	2.54962e-35	13458.3	Q86SK9_K315_M1_0	TDRKRATKPMIEARK	_RATK[GlyGly (K)]PMIEAR_.3	GlyGly (K)	Q86SK9	536.563	315
DMSO	2	DHDDS	Q86SQ9	Q86SQ9	8.30238e-11	0.0168299	623.78	Q86SQ9_K87_M1_0	IENFKRSKSEVDGLM	_SK[GlyGly (K)]SEVDGLMDLAR_.2;_SK[GlyGly (K)]SEVDGLMDLAR_.3	GlyGly (K)	Q86SQ9	1247.56	87
DMSO	2	DHDDS	Q86SQ9	Q86SQ9	8.30238e-11	0.0168299	623.78	Q86SQ9_K320_M1_0	FLQALELKRADWLAR	_VQGFLQALELK[GlyGly (K)]R_.3	GlyGly (K)	Q86SQ9	301.983	320
DMSO	2	DHDDS	Q86SQ9	Q86SQ9	8.30238e-11	0.0168299	623.78	Q86SQ9_K57_M1_0	GHSQGFNKLAETLRW	_QEGHSQGFNK[GlyGly (K)]LAETLR_.4	GlyGly (K)	Q86SQ9	809.856	57
DMSO	2	DHDDS	Q86SQ9	Q86SQ9	8.30238e-11	0.0168299	623.78	Q86SQ9_K143_M1_0	AQAVQATKNYNKCFL	_VLGDLHLLPLDLQELIAQAVQATK[GlyGly (K)]NYNK_.4	GlyGly (K)	Q86SQ9	887.306	143
DMSO	2	TRAPPC6B	Q86SZ2	Q86SZ2	8.8579e-08	0.00100942	3638.01	Q86SZ2_C123_M1_1	SKYLAFTCGLIRGGL	_YLAFTC[Carbamidomethyl (C)]GLIR_.2	Carbamidomethyl (C)	Q86SZ2	3638.01	123
DMSO	2	PIP4P1	Q86T03	Q86T03	3.01093e-08	5.41064e-05	551.325	Q86T03_K114_M1_0	CNEATPIKNAPPGKK	_C[Carbamidomethyl (C)]GVC[Carbamidomethyl (C)]NEATPIK[GlyGly (K)]NAPPGK_.3	GlyGly (K)	Q86T03	212.318	114
DMSO	2	PIP4P1	Q86T03	Q86T03	3.01093e-08	5.41064e-05	551.325	Q86T03_C107_M2_1	HVVKCGVCNEATPIK	_C[Carbamidomethyl (C)]GVC[Carbamidomethyl (C)]NEATPIK[GlyGly (K)]NAPPGK_.3	Carbamidomethyl (C)	Q86T03	212.318	107
DMSO	2	PIP4P1	Q86T03	Q86T03	3.01093e-08	5.41064e-05	551.325	Q86T03_C104_M2_1	MHQHVVKCGVCNEAT	_C[Carbamidomethyl (C)]GVC[Carbamidomethyl (C)]NEATPIK[GlyGly (K)]NAPPGK_.3	Carbamidomethyl (C)	Q86T03	212.318	104
DMSO	2	PIP4P1	Q86T03	Q86T03	3.01093e-08	5.41064e-05	551.325	Q86T03_K96_M1_0	SLINVEGKMHQHVVK	_VC[Carbamidomethyl (C)]QSLINVEGK[GlyGly (K)]MHQHVVK_.5;_VC[Carbamidomethyl (C)]QSLINVEGK[GlyGly (K)]MHQHVVK_.4	GlyGly (K)	Q86T03	1102.65	96
DMSO	2	PIP4P1	Q86T03	Q86T03	3.01093e-08	5.41064e-05	551.325	Q86T03_C87_M1_1	PMITCRVCQSLINVE	_VC[Carbamidomethyl (C)]QSLINVEGK[GlyGly (K)]MHQHVVK_.5;_VC[Carbamidomethyl (C)]QSLINVEGK[GlyGly (K)]MHQHVVK_.4	Carbamidomethyl (C)	Q86T03	1102.65	87
DMSO	2	USP37	Q86T82	Q86T82	1.62337e-05	0.00102601	1743.34	Q86T82_K68_M1_0	VLRPSGAKQSRLMLT	_NVVLRPSGAK[GlyGly (K)]QSR_.3	GlyGly (K)	Q86T82	3141.9	68
DMSO	2	USP37	Q86T82	Q86T82	1.62337e-05	0.00102601	1743.34	Q86T82_K452_M1_0	EKLNKTWKTEPVSGE	_TWK[GlyGly (K)]TEPVSGEENSPDISATR_.3	GlyGly (K)	Q86T82	344.792	452
DMSO	2	PEG10	Q86TG7	Q86TG7	8.67271e-20	6.02382e-44	12722.1	Q86TG7_K136_M1_0	AARWASAKLERSHYL	_WASAK[GlyGly (K)]LER_.3;_WASAK[GlyGly (K)]LER_.2	GlyGly (K)	Q86TG7	7996.28	136
DMSO	2	PEG10	Q86TG7	Q86TG7	8.67271e-20	6.02382e-44	12722.1	Q86TG7_K36_M1_0	NLQSQVQKLTEENTT	_QSEENNNLQSQVQK[GlyGly (K)]LTEENTTLR_.3	GlyGly (K)	Q86TG7	51673.8	36
DMSO	2	PEG10	Q86TG7	Q86TG7	8.67271e-20	6.02382e-44	12722.1	Q86TG7_K586_M2_0	GAQVLQVKRGWKLQV	_NVK[GlyGly (K)]DGLITPTIAPNGAQVLQVK[GlyGly (K)]R_.4;_NVK[GlyGly (K)]DGLITPTIAPNGAQVLQVK[GlyGly (K)]R_.3	GlyGly (K)	Q86TG7	25444.1	586
DMSO	2	PEG10	Q86TG7	Q86TG7	8.67271e-20	6.02382e-44	12722.1	Q86TG7_K567_M2_0	DFVARNVKDGLITPT	_NVK[GlyGly (K)]DGLITPTIAPNGAQVLQVK[GlyGly (K)]R_.4;_NVK[GlyGly (K)]DGLITPTIAPNGAQVLQVK[GlyGly (K)]R_.3	GlyGly (K)	Q86TG7	25444.1	567
DMSO	2	PEG10	Q86TG7	Q86TG7	8.67271e-20	6.02382e-44	12722.1	Q86TG7_K22_M1_0	NLREKVMKQSEENNN	_VMK[GlyGly (K)]QSEENNNLQSQVQK_.3;_VM[Oxidation (M)]K[GlyGly (K)]QSEENNNLQSQVQK_.3	GlyGly (K)	Q86TG7	13512.6	22
DMSO	2	PEG10	Q86TG7	Q86TG7	8.67271e-20	6.02382e-44	12722.1	Q86TG7_M21_M1_2	NNLREKVMKQSEENN	_VM[Oxidation (M)]K[GlyGly (K)]QSEENNNLQSQVQK_.3;_EK[GlyGly (K)]VM[Oxidation (M)]K[GlyGly (K)]QSEENNNLQSQVQK_.4	Oxidation (M)	Q86TG7	8800.59	21
DMSO	2	PEG10	Q86TG7	Q86TG7	8.67271e-20	6.02382e-44	12722.1	Q86TG7_K586_M1_0	GAQVLQVKRGWKLQV	_DGLITPTIAPNGAQVLQVK[GlyGly (K)]R_.3;_DGLITPTIAPNGAQVLQVK[GlyGly (K)]R_.2	GlyGly (K)	Q86TG7	38629.5	586
DMSO	2	PEG10	Q86TG7	Q86TG7	8.67271e-20	6.02382e-44	12722.1	Q86TG7_K567_M1_0	DFVARNVKDGLITPT	_NVK[GlyGly (K)]DGLITPTIAPNGAQVLQVK_.3;_NVK[GlyGly (K)]DGLITPTIAPNGAQVLQVK_.2	GlyGly (K)	Q86TG7	51027.6	567
DMSO	2	PEG10	Q86TG7	Q86TG7	8.67271e-20	6.02382e-44	12722.1	Q86TG7_M671_M1_2	RSLYVPVMITWNPHW	_SLYVPVM[Oxidation (M)]ITWNPHWYR_.3	Oxidation (M)	Q86TG7	403.739	671
DMSO	2	PEG10	Q86TG7	Q86TG7	8.67271e-20	6.02382e-44	12722.1	Q86TG7_C234_M1_1	LSALIGQCIHIERRL	_SLSALIGQC[Carbamidomethyl (C)]IHIER_.3	Carbamidomethyl (C)	Q86TG7	745.476	234
DMSO	2	PEG10	Q86TG7	Q86TG7	8.67271e-20	6.02382e-44	12722.1	Q86TG7_K22_M2_0	NLREKVMKQSEENNN	_EK[GlyGly (K)]VM[Oxidation (M)]K[GlyGly (K)]QSEENNNLQSQVQK_.4	GlyGly (K)	Q86TG7	5730.56	22
DMSO	2	PEG10	Q86TG7	Q86TG7	8.67271e-20	6.02382e-44	12722.1	Q86TG7_K19_M2_0	EINNLREKVMKQSEE	_EK[GlyGly (K)]VM[Oxidation (M)]K[GlyGly (K)]QSEENNNLQSQVQK_.4	GlyGly (K)	Q86TG7	5730.56	19
DMSO	2	DPP9	Q86TI2	Q86TI2	8.5278e-26	9.68139e-09	7623.64	Q86TI2_M738_M1_2	YGGFLSLMGLIHKPQ	_VAIHGWSYGGFLSLM[Oxidation (M)]GLIHKPQVFK_.5;_VAIHGWSYGGFLSLM[Oxidation (M)]GLIHKPQVFK_.4	Oxidation (M)	Q86TI2	5765.32	738
DMSO	2	DPP9	Q86TI2	Q86TI2	8.5278e-26	9.68139e-09	7623.64	Q86TI2_K587_M1_0	PDDDPLHKQPRFWAS	_LSGPDDDPLHK[GlyGly (K)]QPR_.4;_LSGPDDDPLHK[GlyGly (K)]QPR_.3	GlyGly (K)	Q86TI2	916.65	587
DMSO	2	DPP9	Q86TI2	Q86TI2	8.5278e-26	9.68139e-09	7623.64	Q86TI2_C162_M1_1	ASNSLFHCRDGGKNG	_LGVFGITSYDFHSESGLFLFQASNSLFHC[Carbamidomethyl (C)]R_.4	Carbamidomethyl (C)	Q86TI2	547.914	162
DMSO	2	SYVN1	Q86TM6	Q86TM6	3.72764e-09	2.72989e-14	2776.6	Q86TM6_M8_M2_2	MFRTAVMMAASLALT	_TAVM[Oxidation (M)]M[Oxidation (M)]AASLALTGAVVAHAYYLK_.3	Oxidation (M)	Q86TM6	6559.18	8
DMSO	2	SYVN1	Q86TM6	Q86TM6	3.72764e-09	2.72989e-14	2776.6	Q86TM6_M7_M2_2	_MFRTAVMMAASLAL	_TAVM[Oxidation (M)]M[Oxidation (M)]AASLALTGAVVAHAYYLK_.3	Oxidation (M)	Q86TM6	6559.18	7
DMSO	2	PRUNE1	Q86TP1	Q86TP1	7.62574e-10	4.73106e-14	6852.51	Q86TP1_M255_M1_2	VAISAIYMDLEAFLQ	_VAISAIYM[Oxidation (M)]DLEAFLQR_.3;_VAISAIYM[Oxidation (M)]DLEAFLQR_.2	Oxidation (M)	Q86TP1	20894.7	255
DMSO	2	PRUNE1	Q86TP1	Q86TP1	7.62574e-10	4.73106e-14	6852.51	Q86TP1_C27_M1_1	VVLGNEACDLDSTVS	_PLHVVLGNEAC[Carbamidomethyl (C)]DLDSTVSALALAFYLAK_.3	Carbamidomethyl (C)	Q86TP1	2740.44	27
DMSO	2	PRUNE1	Q86TP1	Q86TP1	7.62574e-10	4.73106e-14	6852.51	Q86TP1_K220_M1_0	DIFDSLQKAKFDVSG	_RNDIFDSLQK[GlyGly (K)]AK_.3	GlyGly (K)	Q86TP1	376.444	220
DMSO	2	ARMH4	Q86TY3	Q86TY3	8.60361e-05	1.35355e-07	2115.06	Q86TY3_M714_M2_2	KAGYMSGMLVPVGVG	_AGYM[Oxidation (M)]SGM[Oxidation (M)]LVPVGVGIAGALFILGALYSIK_.3	Oxidation (M)	Q86TY3	2115.06	714
DMSO	2	ARMH4	Q86TY3	Q86TY3	8.60361e-05	1.35355e-07	2115.06	Q86TY3_M711_M2_2	LKDKAGYMSGMLVPV	_AGYM[Oxidation (M)]SGM[Oxidation (M)]LVPVGVGIAGALFILGALYSIK_.3	Oxidation (M)	Q86TY3	2115.06	711
DMSO	2	NOP9	Q86U38	Q86U38	4.18472e-19	0.00122921	452.76	Q86U38_K243_M1_0	KTPAQECKPADFEVP	_TPAQEC[Carbamidomethyl (C)]K[GlyGly (K)]PADFEVPETFLNR_.3	GlyGly (K)	Q86U38	452.76	243
DMSO	2	NOP9	Q86U38	Q86U38	4.18472e-19	0.00122921	452.76	Q86U38_C242_M1_1	QKTPAQECKPADFEV	_TPAQEC[Carbamidomethyl (C)]K[GlyGly (K)]PADFEVPETFLNR_.3;_GSQSSEAQK[GlyGly (K)]TPAQEC[Carbamidomethyl (C)]K_.3	Carbamidomethyl (C)	Q86U38	1025.2	242
DMSO	2	NOP9	Q86U38	Q86U38	4.18472e-19	0.00122921	452.76	Q86U38_K73_M1_0	RRALSALKEAPETGE	_ALSALK[GlyGly (K)]EAPETGEER_.3;_ALSALK[GlyGly (K)]EAPETGEER_.2	GlyGly (K)	Q86U38	696.578	73
DMSO	2	NOP9	Q86U38	Q86U38	4.18472e-19	0.00122921	452.76	Q86U38_K236_M1_0	SQSSEAQKTPAQECK	_GSQSSEAQK[GlyGly (K)]TPAQEC[Carbamidomethyl (C)]K_.3	GlyGly (K)	Q86U38	572.441	236
DMSO	2	NOP9	Q86U38	Q86U38	4.18472e-19	0.00122921	452.76	Q86U38_K625_M1_0	QQQGAVAKRRRALNS	_EAWEQQQGAVAK[GlyGly (K)]R_.3	GlyGly (K)	Q86U38	734.843	625
DMSO	2	PABPN1	Q86U42	Q86U42	9.6833e-09	3.06515e-24	17267.3	Q86U42_K137_M1_0	EEEAEKLKELQNEVE	_LK[GlyGly (K)]ELQNEVEK_.2;_LK[GlyGly (K)]ELQNEVEK_.3	GlyGly (K)	Q86U42	6805.67	137
DMSO	2	LDB1	Q86U70	Q86U70	1.27438e-06	0.000225763	1111.42	Q86U70_K76_M1_0	YRIFELNKRLQNWTE	_IFELNK[GlyGly (K)]R_.2	GlyGly (K)	Q86U70	1423.84	76
DMSO	2	LDB1	Q86U70	Q86U70	1.27438e-06	0.000225763	1111.42	Q86U70_C177_M2_1	KPMFTQVCVEGRLYL	_EAFHSNFVSLDC[Carbamidomethyl (C)]DQGSM[Oxidation (M)]VTQHGK[GlyGly (K)]PM[Oxidation (M)]FTQVC[Carbamidomethyl (C)]VEGR_.5	Carbamidomethyl (C)	Q86U70	798.997	177
DMSO	2	LDB1	Q86U70	Q86U70	1.27438e-06	0.000225763	1111.42	Q86U70_M172_M2_2	VTQHGKPMFTQVCVE	_EAFHSNFVSLDC[Carbamidomethyl (C)]DQGSM[Oxidation (M)]VTQHGK[GlyGly (K)]PM[Oxidation (M)]FTQVC[Carbamidomethyl (C)]VEGR_.5	Oxidation (M)	Q86U70	798.997	172
DMSO	2	LDB1	Q86U70	Q86U70	1.27438e-06	0.000225763	1111.42	Q86U70_K170_M1_0	SMVTQHGKPMFTQVC	_EAFHSNFVSLDC[Carbamidomethyl (C)]DQGSM[Oxidation (M)]VTQHGK[GlyGly (K)]PM[Oxidation (M)]FTQVC[Carbamidomethyl (C)]VEGR_.5	GlyGly (K)	Q86U70	798.997	170
DMSO	2	LDB1	Q86U70	Q86U70	1.27438e-06	0.000225763	1111.42	Q86U70_M164_M2_2	LDCDQGSMVTQHGKP	_EAFHSNFVSLDC[Carbamidomethyl (C)]DQGSM[Oxidation (M)]VTQHGK[GlyGly (K)]PM[Oxidation (M)]FTQVC[Carbamidomethyl (C)]VEGR_.5	Oxidation (M)	Q86U70	798.997	164
DMSO	2	LDB1	Q86U70	Q86U70	1.27438e-06	0.000225763	1111.42	Q86U70_C159_M2_1	SNFVSLDCDQGSMVT	_EAFHSNFVSLDC[Carbamidomethyl (C)]DQGSM[Oxidation (M)]VTQHGK[GlyGly (K)]PM[Oxidation (M)]FTQVC[Carbamidomethyl (C)]VEGR_.5	Carbamidomethyl (C)	Q86U70	798.997	159
DMSO	2	PBRM1	Q86U86	Q86U86	6.82231e-08	1.67461e-18	802.376	Q86U86_K284_M1_0	KKIFYMKKAEIEHHE	_K[GlyGly (K)]AEIEHHEMAK_.3	GlyGly (K)	Q86U86	580.686	284
DMSO	2	MTDH	Q86UE4	Q86UE4	1.6259e-07	4.35296e-23	16379.8	Q86UE4_M24_M1_2	GSARLREMLSVGLGF	_EM[Oxidation (M)]LSVGLGFLR_.2	Oxidation (M)	Q86UE4	49041.7	24
DMSO	2	MTDH	Q86UE4	Q86UE4	1.6259e-07	4.35296e-23	16379.8	Q86UE4_K150_M1_0	TPQSVTAKQPPEIDK	_TPQSVTAK[GlyGly (K)]QPPEIDK_.3	GlyGly (K)	Q86UE4	1798.03	150
DMSO	2	SMG6	Q86US8	Q86US8	3.95108e-13	2.96293e-17	4949.05	Q86US8_K660_M1_0	EKFRQLVKDPNVENP	_QLVK[GlyGly (K)]DPNVENPEQIR_.3	GlyGly (K)	Q86US8	540.561	660
DMSO	2	SMG6	Q86US8	Q86US8	3.95108e-13	2.96293e-17	4949.05	Q86US8_K750_M1_0	SDTANYGKARSWYLK	_EQASDTANYGK[GlyGly (K)]AR_.3	GlyGly (K)	Q86US8	253.782	750
DMSO	2	SMG6	Q86US8	Q86US8	3.95108e-13	2.96293e-17	4949.05	Q86US8_K1376_M1_0	KDFMPASKEEPIRLL	_DFM[Oxidation (M)]PASK[GlyGly (K)]EEPIR_.3;_DFMPASK[GlyGly (K)]EEPIR_.3	GlyGly (K)	Q86US8	744.783	1376
DMSO	2	SMG6	Q86US8	Q86US8	3.95108e-13	2.96293e-17	4949.05	Q86US8_M1372_M1_2	KDKAKDFMPASKEEP	_DFM[Oxidation (M)]PASK[GlyGly (K)]EEPIR_.3	Oxidation (M)	Q86US8	223.459	1372
DMSO	2	SMG6	Q86US8	Q86US8	3.95108e-13	2.96293e-17	4949.05	Q86US8_K464_M1_0	DPNNPDQKPALKTQT	_LWDPNNPDQK[GlyGly (K)]PALK_.3	GlyGly (K)	Q86US8	421.036	464
DMSO	2	SMG6	Q86US8	Q86US8	3.95108e-13	2.96293e-17	4949.05	Q86US8_K995_M1_0	CLLKESAKAQLSSPE	_ESAK[GlyGly (K)]AQLSSPEDQDDQDDIK_.3	GlyGly (K)	Q86US8	222.467	995
DMSO	2	SMG6	Q86US8	Q86US8	3.95108e-13	2.96293e-17	4949.05	Q86US8_K1288_M1_0	NELDGLAKGQETDHR	_YILVVPLIVINELDGLAK[GlyGly (K)]GQETDHR_.4	GlyGly (K)	Q86US8	360.331	1288
DMSO	2	USP48	Q86UV5	Q86UV5	8.24757e-13	1.64969e-17	3742.89	Q86UV5_K681_M1_0	KLQQYFPKAPEFPSY	_LQQYFPK[GlyGly (K)]APEFPSYK_.3	GlyGly (K)	Q86UV5	2773.27	681
DMSO	2	USP48	Q86UV5	Q86UV5	8.24757e-13	1.64969e-17	3742.89	Q86UV5_K276_M1_0	FCENCQSKQNATRKI	_YFC[Carbamidomethyl (C)]ENC[Carbamidomethyl (C)]QSK[GlyGly (K)]QNATR_.3	GlyGly (K)	Q86UV5	3742.89	276
DMSO	2	USP48	Q86UV5	Q86UV5	8.24757e-13	1.64969e-17	3742.89	Q86UV5_C273_M2_1	NRYFCENCQSKQNAT	_YFC[Carbamidomethyl (C)]ENC[Carbamidomethyl (C)]QSK[GlyGly (K)]QNATR_.3	Carbamidomethyl (C)	Q86UV5	3742.89	273
DMSO	2	USP48	Q86UV5	Q86UV5	8.24757e-13	1.64969e-17	3742.89	Q86UV5_C270_M2_1	EGDNRYFCENCQSKQ	_YFC[Carbamidomethyl (C)]ENC[Carbamidomethyl (C)]QSK[GlyGly (K)]QNATR_.3	Carbamidomethyl (C)	Q86UV5	3742.89	270
DMSO	2	USP48	Q86UV5	Q86UV5	8.24757e-13	1.64969e-17	3742.89	Q86UV5_M415_M1_2	HCSRNAYMLVYRLQT	_NAYM[Oxidation (M)]LVYR_.2	Oxidation (M)	Q86UV5	6133.04	415
DMSO	2	USP48	Q86UV5	Q86UV5	8.24757e-13	1.64969e-17	3742.89	Q86UV5_C554_M1_1	RLTVKALCKECVVER	_LTVK[GlyGly (K)]ALC[Carbamidomethyl (C)]K_.2	Carbamidomethyl (C)	Q86UV5	2353.35	554
DMSO	2	USP48	Q86UV5	Q86UV5	8.24757e-13	1.64969e-17	3742.89	Q86UV5_K551_M1_0	GGPRLTVKALCKECV	_LTVK[GlyGly (K)]ALC[Carbamidomethyl (C)]K_.2	GlyGly (K)	Q86UV5	2353.35	551
DMSO	2	USP48	Q86UV5	Q86UV5	8.24757e-13	1.64969e-17	3742.89	Q86UV5_K473_M1_0	KAKHEEVKELYQRLP	_HEEVK[GlyGly (K)]ELYQR_.3	GlyGly (K)	Q86UV5	609.623	473
DMSO	2	USP48	Q86UV5	Q86UV5	8.24757e-13	1.64969e-17	3742.89	Q86UV5_K9_M1_0	APRLQLEKAAWRWAE	_LQLEK[GlyGly (K)]AAWR_.3	GlyGly (K)	Q86UV5	241.035	9
DMSO	2	N4BP2	Q86UW6	Q86UW6	2.60301e-24	7.38008e-08	417.327	Q86UW6_K414_M1_0	PTKVWRNKDGTSAYQ	_NK[GlyGly (K)]DGTSAYQVQETPVSQVVR_.3	GlyGly (K)	Q86UW6	219.653	414
DMSO	2	N4BP2	Q86UW6	Q86UW6	2.60301e-24	7.38008e-08	417.327	Q86UW6_K1459_M1_0	GLDNPEQKSSQRTGK	_FM[Oxidation (M)]QDPSLVGHTGLDNPEQK[GlyGly (K)]SSQR_.4	GlyGly (K)	Q86UW6	417.327	1459
DMSO	2	N4BP2	Q86UW6	Q86UW6	2.60301e-24	7.38008e-08	417.327	Q86UW6_M1442_M1_2	EVSCGKFMQDPSLVG	_FM[Oxidation (M)]QDPSLVGHTGLDNPEQK[GlyGly (K)]SSQR_.4	Oxidation (M)	Q86UW6	417.327	1442
DMSO	2	N4BP2	Q86UW6	Q86UW6	2.60301e-24	7.38008e-08	417.327	Q86UW6_K1059_M1_0	KVFNINTKSDVQEAI	_VFNINTK[GlyGly (K)]SDVQEAIPYR_.3	GlyGly (K)	Q86UW6	270.636	1059
DMSO	2	N4BP2	Q86UW6	Q86UW6	2.60301e-24	7.38008e-08	417.327	Q86UW6_K1632_M1_0	EAFLHQQKRMECYSK	_AEAFLHQQK[GlyGly (K)]R_.3	GlyGly (K)	Q86UW6	581.708	1632
DMSO	2	N4BP2	Q86UW6	Q86UW6	2.60301e-24	7.38008e-08	417.327	Q86UW6_K636_M1_0	HLEFTEEKNLDVTKE	_HLEFTEEK[GlyGly (K)]NLDVTK_.3	GlyGly (K)	Q86UW6	374.621	636
DMSO	2	N4BP2	Q86UW6	Q86UW6	2.60301e-24	7.38008e-08	417.327	Q86UW6_K453_M1_0	RGLPGSGKSFLARTL	_GLPGSGK[GlyGly (K)]SFLAR_.2;_GLPGSGK[GlyGly (K)]SFLAR_.3	GlyGly (K)	Q86UW6	1223.22	453
DMSO	2	STK32C	Q86UX6	Q86UX6	7.78731e-13	0.0246429	571.626	Q86UX6_C198_M1_1	DTVRLYICEMALALD	_YHLQQNVQFSEDTVRLYIC[Carbamidomethyl (C)]EMALALDYLR_.4	Carbamidomethyl (C)	Q86UX6	6119.2	198
DMSO	2	STK32C	Q86UX6	Q86UX6	7.78731e-13	0.0246429	571.626	Q86UX6_K218_M1_0	HIIHRDVKPDNILLD	_DVK[GlyGly (K)]PDNILLDER_.3	GlyGly (K)	Q86UX6	571.626	218
DMSO	2	STK32C	Q86UX6	Q86UX6	7.78731e-13	0.0246429	571.626	Q86UX6_K364_M1_0	LWDHLSEKRVEPGFV	_LSSLQDVQAAPALAGVLWDHLSEK[GlyGly (K)]R_.4	GlyGly (K)	Q86UX6	355.815	364
DMSO	2	STK32C	Q86UX6	Q86UX6	7.78731e-13	0.0246429	571.626	Q86UX6_K331_M1_0	EMVALLRKLLTVNPE	_K[GlyGly (K)]LLTVNPEHR_.3	GlyGly (K)	Q86UX6	404.535	331
DMSO	2	STK32C	Q86UX6	Q86UX6	7.78731e-13	0.0246429	571.626	Q86UX6_K85_M1_0	RRPVFDDKEDVNFDH	_RPVFDDK[GlyGly (K)]EDVNFDHFQILR_.4	GlyGly (K)	Q86UX6	226.49	85
DMSO	2	STK32C	Q86UX6	Q86UX6	7.78731e-13	0.0246429	571.626	Q86UX6_C129_M1_1	KYMNKQQCIERDEVR	_YM[Oxidation (M)]NK[GlyGly (K)]QQC[Carbamidomethyl (C)]IER_.3;_YMNK[GlyGly (K)]QQC[Carbamidomethyl (C)]IER_.3	Carbamidomethyl (C)	Q86UX6	1318.88	129
DMSO	2	STK32C	Q86UX6	Q86UX6	7.78731e-13	0.0246429	571.626	Q86UX6_K126_M1_0	YAMKYMNKQQCIERD	_YM[Oxidation (M)]NK[GlyGly (K)]QQC[Carbamidomethyl (C)]IER_.3;_YMNK[GlyGly (K)]QQC[Carbamidomethyl (C)]IER_.3	GlyGly (K)	Q86UX6	1318.88	126
DMSO	2	STK32C	Q86UX6	Q86UX6	7.78731e-13	0.0246429	571.626	Q86UX6_M124_M1_2	KMYAMKYMNKQQCIE	_YM[Oxidation (M)]NK[GlyGly (K)]QQC[Carbamidomethyl (C)]IER_.3	Oxidation (M)	Q86UX6	425.892	124
DMSO	2	AACS	Q86V21	Q86V21	3.34664e-08	0.0815317	456.287	Q86V21_K85_M1_0	DEVVDTSKGIADVPE	_VYDEVVDTSK[GlyGly (K)]GIADVPEWFK_.3	GlyGly (K)	Q86V21	589.201	85
DMSO	2	AACS	Q86V21	Q86V21	3.34664e-08	0.0815317	456.287	Q86V21_K646_M1_0	VKQIIAGKAVEQGGA	_QIIAGK[GlyGly (K)]AVEQGGAFSNPETLDLYR_.3	GlyGly (K)	Q86V21	323.372	646
DMSO	2	PNMA8A	Q86V59	Q86V59	1.53238e-13	2.3891e-44	10022	Q86V59_K229_M1_0	EDQHEPTKPLVRRAG	_AETPNNWNATEDQHEPTK[GlyGly (K)]PLVR_.4;_AETPNNWNATEDQHEPTK[GlyGly (K)]PLVR_.3	GlyGly (K)	Q86V59	15796.3	229
DMSO	2	PNMA8A	Q86V59	Q86V59	1.53238e-13	2.3891e-44	10022	Q86V59_K58_M1_0	GPYRVLNKIFVREEN	_VLNK[GlyGly (K)]IFVR_.2	GlyGly (K)	Q86V59	11761.9	58
DMSO	2	PNMA8A	Q86V59	Q86V59	1.53238e-13	2.3891e-44	10022	Q86V59_K108_M1_0	TQDAEFLKNLNEFLD	_DPTQDAEFLK[GlyGly (K)]NLNEFLDAEGR_.3	GlyGly (K)	Q86V59	10022	108
DMSO	2	PNMA8A	Q86V59	Q86V59	1.53238e-13	2.3891e-44	10022	Q86V59_K346_M1_0	GGHESPPKKKAVAWV	_AEAESPGGASESDQDGGHESPPK[GlyGly (K)]K_.4	GlyGly (K)	Q86V59	118.154	346
DMSO	2	ALYREF	Q86V81	Q86V81	9.56088e-10	3.30419e-12	15271.5	Q86V81_K235_M1_0	RGAGRNSKQQLSAEE	_NSK[GlyGly (K)]QQLSAEELDAQLDAYNAR_.3	GlyGly (K)	Q86V81	15957.1	235
DMSO	2	ALYREF	Q86V81	Q86V81	9.56088e-10	3.30419e-12	15271.5	Q86V81_K86_M1_0	RPKQLPDKWQHDLFD	_QLPDK[GlyGly (K)]WQHDLFDSGFGGGAGVETGGK_.4	GlyGly (K)	Q86V81	15271.5	86
DMSO	2	ALYREF	Q86V81	Q86V81	9.56088e-10	3.30419e-12	15271.5	Q86V81_M176_M2_2	VPLDGRPMNIQLVTS	_AM[Oxidation (M)]K[GlyGly (K)]QYNGVPLDGRPM[Oxidation (M)]NIQLVTSQIDAQR_.4	Oxidation (M)	Q86V81	1899.82	176
DMSO	2	ALYREF	Q86V81	Q86V81	9.56088e-10	3.30419e-12	15271.5	Q86V81_K164_M1_0	ADALKAMKQYNGVPL	_AM[Oxidation (M)]K[GlyGly (K)]QYNGVPLDGRPM[Oxidation (M)]NIQLVTSQIDAQR_.4	GlyGly (K)	Q86V81	1899.82	164
DMSO	2	ALYREF	Q86V81	Q86V81	9.56088e-10	3.30419e-12	15271.5	Q86V81_M163_M2_2	KADALKAMKQYNGVP	_AM[Oxidation (M)]K[GlyGly (K)]QYNGVPLDGRPM[Oxidation (M)]NIQLVTSQIDAQR_.4	Oxidation (M)	Q86V81	1899.82	163
DMSO	2	KBTBD6	Q86V97	Q86V97	3.20322e-14	1.7441e-29	390.244	Q86V97_C456_M1_1	VKLKEVECYNVKRNQ	_LK[GlyGly (K)]EVEC[Carbamidomethyl (C)]YNVK_.2;_LK[GlyGly (K)]EVEC[Carbamidomethyl (C)]YNVK_.3;_EVEC[Carbamidomethyl (C)]YNVK[GlyGly (K)]R_.3;_EVEC[Carbamidomethyl (C)]YNVK[GlyGly (K)]R_.2	Carbamidomethyl (C)	Q86V97	112667	456
DMSO	2	KBTBD6	Q86V97	Q86V97	3.20322e-14	1.7441e-29	390.244	Q86V97_K452_M1_0	PITGVKLKEVECYNV	_LK[GlyGly (K)]EVEC[Carbamidomethyl (C)]YNVK_.2;_LK[GlyGly (K)]EVEC[Carbamidomethyl (C)]YNVK_.3	GlyGly (K)	Q86V97	111393	452
DMSO	2	KBTBD6	Q86V97	Q86V97	3.20322e-14	1.7441e-29	390.244	Q86V97_K492_M1_0	YLYALNSKRMFCYDP	_DYLYALNSK[GlyGly (K)]R_.2;_DYLYALNSK[GlyGly (K)]R_.3	GlyGly (K)	Q86V97	780.487	492
DMSO	2	KBTBD6	Q86V97	Q86V97	3.20322e-14	1.7441e-29	390.244	Q86V97_K27_M1_0	KRPKKIHKPTVSAFF	_IHK[GlyGly (K)]PTVSAFFTGPEELK_.3	GlyGly (K)	Q86V97	228.153	27
DMSO	2	KBTBD6	Q86V97	Q86V97	3.20322e-14	1.7441e-29	390.244	Q86V97_K460_M1_0	EVECYNVKRNQWALV	_EVEC[Carbamidomethyl (C)]YNVK[GlyGly (K)]R_.3;_EVEC[Carbamidomethyl (C)]YNVK[GlyGly (K)]R_.2	GlyGly (K)	Q86V97	1273.92	460
DMSO	2	KBTBD6	Q86V97	Q86V97	3.20322e-14	1.7441e-29	390.244	Q86V97_K409_M1_0	RTDLWVYKPAQNSWQ	_TDLWVYK[GlyGly (K)]PAQNSWQQLADR_.3	GlyGly (K)	Q86V97	825.818	409
DMSO	2	KBTBD6	Q86V97	Q86V97	3.20322e-14	1.7441e-29	390.244	Q86V97_M206_M1_2	NFKQLSHMGSIREET	_SQAQSYIAQNFK[GlyGly (K)]QLSHM[Oxidation (M)]GSIR_.4	Oxidation (M)	Q86V97	233.624	206
DMSO	2	KBTBD6	Q86V97	Q86V97	3.20322e-14	1.7441e-29	390.244	Q86V97_K201_M1_0	SYIAQNFKQLSHMGS	_SQAQSYIAQNFK[GlyGly (K)]QLSHM[Oxidation (M)]GSIR_.4;_SQAQSYIAQNFK[GlyGly (K)]QLSHMGSIR_.4	GlyGly (K)	Q86V97	1062.82	201
DMSO	2	KBTBD6	Q86V97	Q86V97	3.20322e-14	1.7441e-29	390.244	Q86V97_K567_M1_0	RIIKHGQKLLLITSR	_HGQK[GlyGly (K)]LLLITSR_.3	GlyGly (K)	Q86V97	447.447	567
DMSO	2	VPS36	Q86VN1	Q86VN1	2.75615e-19	1.08993e-21	5189.34	Q86VN1_M224_M1_2	FKSYLLSMGIANPVT	_SYLLSM[Oxidation (M)]GIANPVTR_.2	Oxidation (M)	Q86VN1	36168.2	224
DMSO	2	VPS36	Q86VN1	Q86VN1	2.75615e-19	1.08993e-21	5189.34	Q86VN1_K107_M1_0	SSKNSYIKLSFKEHG	_NSYIK[GlyGly (K)]LSFK_.2	GlyGly (K)	Q86VN1	5189.34	107
DMSO	2	VPS36	Q86VN1	Q86VN1	2.75615e-19	1.08993e-21	5189.34	Q86VN1_K205_M1_0	IANKIKDKQGDITED	_DK[GlyGly (K)]QGDITEDETIR_.3;_DK[GlyGly (K)]QGDITEDETIR_.2	GlyGly (K)	Q86VN1	1790.64	205
DMSO	2	VPS36	Q86VN1	Q86VN1	2.75615e-19	1.08993e-21	5189.34	Q86VN1_K218_M1_0	EDETIRFKSYLLSMG	_FK[GlyGly (K)]SYLLSMGIANPVTR_.3	GlyGly (K)	Q86VN1	592.889	218
DMSO	2	VPS36	Q86VN1	Q86VN1	2.75615e-19	1.08993e-21	5189.34	Q86VN1_K172_M1_0	EKRKETDKNISEAFE	_ETDK[GlyGly (K)]NISEAFEDLSK_.3	GlyGly (K)	Q86VN1	839.898	172
DMSO	2	TAX1BP1	Q86VP1	Q86VP1	4.10771e-12	1.18649e-19	3573.06	Q86VP1_K695_M1_0	LEDSEDSKEDENVPT	_NFSRPDGLEDSEDSK[GlyGly (K)]EDENVPTAPDPPSQHLR_.4	GlyGly (K)	Q86VP1	6041.75	695
DMSO	2	TAX1BP1	Q86VP1	Q86VP1	4.10771e-12	1.18649e-19	3573.06	Q86VP1_K571_M1_0	LKWKEQVKIAENVKL	_EQVK[GlyGly (K)]IAENVK_.3;_EQVK[GlyGly (K)]IAENVK_.2	GlyGly (K)	Q86VP1	7146.13	571
DMSO	2	TAX1BP1	Q86VP1	Q86VP1	4.10771e-12	1.18649e-19	3573.06	Q86VP1_K288_M1_0	ELYKVHLKNTEIENT	_VHLK[GlyGly (K)]NTEIENTK_.3	GlyGly (K)	Q86VP1	656.268	288
DMSO	2	TAX1BP1	Q86VP1	Q86VP1	4.10771e-12	1.18649e-19	3573.06	Q86VP1_M562_M1_2	YADELAKMELKWKEQ	_YADELAK[GlyGly (K)]M[Oxidation (M)]ELK_.3	Oxidation (M)	Q86VP1	542.949	562
DMSO	2	TAX1BP1	Q86VP1	Q86VP1	4.10771e-12	1.18649e-19	3573.06	Q86VP1_K561_M1_0	KYADELAKMELKWKE	_YADELAK[GlyGly (K)]M[Oxidation (M)]ELK_.3	GlyGly (K)	Q86VP1	542.949	561
DMSO	2	TAX1BP1	Q86VP1	Q86VP1	4.10771e-12	1.18649e-19	3573.06	Q86VP1_K479_M1_0	NNNNVFTKKTGNQQK	_LSDQSANNNNVFTK[GlyGly (K)]K_.3	GlyGly (K)	Q86VP1	204.741	479
DMSO	2	TAX1BP1	Q86VP1	Q86VP1	4.10771e-12	1.18649e-19	3573.06	Q86VP1_K588_M1_0	AEVQDNYKELKRSLE	_LELAEVQDNYK[GlyGly (K)]ELK_.3	GlyGly (K)	Q86VP1	272.883	588
DMSO	2	TAX1BP1	Q86VP1	Q86VP1	4.10771e-12	1.18649e-19	3573.06	Q86VP1_K375_M1_0	QEVVFLAKELSDAVN	_QEVVFLAK[GlyGly (K)]ELSDAVNVR_.3	GlyGly (K)	Q86VP1	801.815	375
DMSO	2	TAX1BP1	Q86VP1	Q86VP1	4.10771e-12	1.18649e-19	3573.06	Q86VP1_K465_M1_0	RLQKQINKLSDQSAN	_QINK[GlyGly (K)]LSDQSANNNNVFTK_.3	GlyGly (K)	Q86VP1	362.247	465
DMSO	2	CAND1	Q86VP6	Q86VP6	9.07199e-20	1.07241e-55	147861	Q86VP6_M1121_M1_2	KDHYDIKMLTFLMLV	_M[Oxidation (M)]LTFLMLVR_.2	Oxidation (M)	Q86VP6	562200	1121
DMSO	2	CAND1	Q86VP6	Q86VP6	9.07199e-20	1.07241e-55	147861	Q86VP6_M1126_M1_2	IKMLTFLMLVRLSTL	_MLTFLM[Oxidation (M)]LVR_.2	Oxidation (M)	Q86VP6	509053	1126
DMSO	2	CAND1	Q86VP6	Q86VP6	9.07199e-20	1.07241e-55	147861	Q86VP6_M1126_M2_2	IKMLTFLMLVRLSTL	_M[Oxidation (M)]LTFLM[Oxidation (M)]LVR_.2	Oxidation (M)	Q86VP6	44064.4	1126
DMSO	2	CAND1	Q86VP6	Q86VP6	9.07199e-20	1.07241e-55	147861	Q86VP6_M1121_M2_2	KDHYDIKMLTFLMLV	_M[Oxidation (M)]LTFLM[Oxidation (M)]LVR_.2	Oxidation (M)	Q86VP6	44064.4	1121
DMSO	2	CAND1	Q86VP6	Q86VP6	9.07199e-20	1.07241e-55	147861	Q86VP6_C206_M1_1	LGHLVMSCGNIVFVD	_TIIALGHLVM[Oxidation (M)]SC[Carbamidomethyl (C)]GNIVFVDLIEHLLSELSK_.4;_TIIALGHLVMSC[Carbamidomethyl (C)]GNIVFVDLIEHLLSELSK_.4;_TIIALGHLVMSC[Carbamidomethyl (C)]GNIVFVDLIEHLLSELSK_.3;_TIIALGHLVM[Oxidation (M)]SC[Carbamidomethyl (C)]GNIVFVDLIEHLLSELSK_.3	Carbamidomethyl (C)	Q86VP6	37068	206
DMSO	2	CAND1	Q86VP6	Q86VP6	9.07199e-20	1.07241e-55	147861	Q86VP6_M204_M1_2	IALGHLVMSCGNIVF	_TIIALGHLVM[Oxidation (M)]SC[Carbamidomethyl (C)]GNIVFVDLIEHLLSELSK_.4;_TIIALGHLVM[Oxidation (M)]SC[Carbamidomethyl (C)]GNIVFVDLIEHLLSELSK_.3	Oxidation (M)	Q86VP6	13975.7	204
DMSO	2	CAND1	Q86VP6	Q86VP6	9.07199e-20	1.07241e-55	147861	Q86VP6_C179_M1_1	FHPSILTCLLPQLTS	_QGGLLVNFHPSILTC[Carbamidomethyl (C)]LLPQLTSPR_.3	Carbamidomethyl (C)	Q86VP6	8222.35	179
DMSO	2	CAND1	Q86VP6	Q86VP6	9.07199e-20	1.07241e-55	147861	Q86VP6_C237_M1_1	TTRTYIQCIAAISRQ	_TYIQC[Carbamidomethyl (C)]IAAISR_.2	Carbamidomethyl (C)	Q86VP6	5783.93	237
DMSO	2	CAND1	Q86VP6	Q86VP6	9.07199e-20	1.07241e-55	147861	Q86VP6_K40_M1_0	ELQKDSIKLDDDSER	_DSIK[GlyGly (K)]LDDDSERK_.3	GlyGly (K)	Q86VP6	1457.81	40
DMSO	2	CAND1	Q86VP6	Q86VP6	9.07199e-20	1.07241e-55	147861	Q86VP6_C1134_M1_1	LVRLSTLCPSAVLQR	_MLTFLMLVRLSTLC[Carbamidomethyl (C)]PSAVLQR_.3	Carbamidomethyl (C)	Q86VP6	1379.04	1134
DMSO	2	HOOK3	Q86VS8	Q86VS8	9.3887e-09	5.96243e-20	4845.92	Q86VS8_M674_M2_2	SAWYNMGMTLHKKAA	_YIVSAWYNM[Oxidation (M)]GM[Oxidation (M)]TLHK_.3	Oxidation (M)	Q86VS8	7101.4	674
DMSO	2	HOOK3	Q86VS8	Q86VS8	9.3887e-09	5.96243e-20	4845.92	Q86VS8_M672_M2_2	IVSAWYNMGMTLHKK	_YIVSAWYNM[Oxidation (M)]GM[Oxidation (M)]TLHK_.3	Oxidation (M)	Q86VS8	7101.4	672
DMSO	2	HOOK3	Q86VS8	Q86VS8	9.3887e-09	5.96243e-20	4845.92	Q86VS8_M674_M1_2	SAWYNMGMTLHKKAA	_YIVSAWYNMGM[Oxidation (M)]TLHK_.3	Oxidation (M)	Q86VS8	4845.92	674
DMSO	2	COMMD7	Q86VX2	Q86VX2	1.14719e-08	0.149259	778.962	Q86VX2_K112_M1_0	KATYFSEKWKQNAPT	_ATYFSEK[GlyGly (K)]WK_.2	GlyGly (K)	Q86VX2	778.962	112
DMSO	2	MON1A	Q86VX9	Q86VX9	1.2857e-12	3.44907e-05	4756.66	Q86VX9_K550_M1_0	RHFLYKSKSSGLFTS	_SK[GlyGly (K)]SSGLFTSPEIEAPYTSEEEQER_.3	GlyGly (K)	Q86VX9	857.596	550
DMSO	2	TSPYL5	Q86VY4	Q86VY4	1.16697e-09	9.54057e-33	3065.4	Q86VY4_K108_M1_0	AARPGPGKAASLSER	_PGPGK[GlyGly (K)]AASLSER_.3	GlyGly (K)	Q86VY4	3561.18	108
DMSO	2	WDR5B	Q86VZ2	Q86VZ2	7.64646e-08	0.0440151	316.735	Q86VZ2_K23_M1_0	SSSANQSKEVPENPN	_AQLALSSSANQSK[GlyGly (K)]EVPENPNYALK_.3	GlyGly (K)	Q86VZ2	258.647	23
DMSO	2	WDR5B	Q86VZ2	Q86VZ2	7.64646e-08	0.0440151	316.735	Q86VZ2_K105_M1_0	LVSASDDKTLKLWDV	_LVSASDDK[GlyGly (K)]TLK_.3	GlyGly (K)	Q86VZ2	374.822	105
DMSO	2	METTL16	Q86W50	Q86W50	7.78942e-13	0.000368697	663.65	Q86W50_M321_M1_2	FVVLASVMKELSLKA	_KPITFVVLASVM[Oxidation (M)]K_.3	Oxidation (M)	Q86W50	883.672	321
DMSO	2	ANKRD46	Q86W74	Q86W74	2.48439e-13	0.000258671	618.231	Q86W74_K137_M1_0	SLEEQEVKGFNRGTH	_LLESLEEQEVK[GlyGly (K)]GFNR_.3;_LLESLEEQEVK[GlyGly (K)]GFNR_.2	GlyGly (K)	Q86W74	19070.5	137
DMSO	2	ANKRD46	Q86W74	Q86W74	2.48439e-13	0.000258671	618.231	Q86W74_K122_M1_0	AKRRGVNKDVIRLLE	_GVNK[GlyGly (K)]DVIR_.2	GlyGly (K)	Q86W74	212.582	122
DMSO	2	ANKRD46	Q86W74	Q86W74	2.48439e-13	0.000258671	618.231	Q86W74_K146_M1_0	FNRGTHSKLETMQTA	_GTHSK[GlyGly (K)]LETMQTAESESAMESHSLLNPNLQQGEGVLSSFR_.5;_GTHSK[GlyGly (K)]LETM[Oxidation (M)]QTAESESAM[Oxidation (M)]ESHSLLNPNLQQGEGVLSSFR_.5;_GTHSK[GlyGly (K)]LETM[Oxidation (M)]QTAESESAM[Oxidation (M)]ESHSLLNPNLQQGEGVLSSFR_.4	GlyGly (K)	Q86W74	1786.62	146
DMSO	2	ANKRD46	Q86W74	Q86W74	2.48439e-13	0.000258671	618.231	Q86W74_M159_M2_2	TAESESAMESHSLLN	_GTHSK[GlyGly (K)]LETM[Oxidation (M)]QTAESESAM[Oxidation (M)]ESHSLLNPNLQQGEGVLSSFR_.5;_GTHSK[GlyGly (K)]LETM[Oxidation (M)]QTAESESAM[Oxidation (M)]ESHSLLNPNLQQGEGVLSSFR_.4	Oxidation (M)	Q86W74	906.432	159
DMSO	2	ANKRD46	Q86W74	Q86W74	2.48439e-13	0.000258671	618.231	Q86W74_M150_M2_2	THSKLETMQTAESES	_GTHSK[GlyGly (K)]LETM[Oxidation (M)]QTAESESAM[Oxidation (M)]ESHSLLNPNLQQGEGVLSSFR_.5;_GTHSK[GlyGly (K)]LETM[Oxidation (M)]QTAESESAM[Oxidation (M)]ESHSLLNPNLQQGEGVLSSFR_.4	Oxidation (M)	Q86W74	906.432	150
DMSO	2	LONP2	Q86WA8	Q86WA8	8.83583e-08	1.03782e-10	2373.52	Q86WA8_C106_M1_1	TLLITGLCRFQIVQV	_PHYTLLITGLC[Carbamidomethyl (C)]R_.3	Carbamidomethyl (C)	Q86WA8	5785.49	106
DMSO	2	LONP2	Q86WA8	Q86WA8	8.83583e-08	1.03782e-10	2373.52	Q86WA8_K796_M1_0	AAHRAGLKQVIIPRR	_AGLK[GlyGly (K)]QVIIPR_.3;_AGLK[GlyGly (K)]QVIIPR_.2	GlyGly (K)	Q86WA8	564.374	796
DMSO	2	LONP2	Q86WA8	Q86WA8	8.83583e-08	1.03782e-10	2373.52	Q86WA8_K430_M1_0	GRIINGLKTVGVNNP	_IINGLK[GlyGly (K)]TVGVNNPVFLLDEVDK_.3	GlyGly (K)	Q86WA8	848.999	430
DMSO	2	OSTM1	Q86WC4	Q86WC4	2.80607e-09	1.6471e-31	1558.79	Q86WC4_K321_M1_0	LILPKRLKSSTSFAN	_LK[GlyGly (K)]SSTSFANIQENSN_.2	GlyGly (K)	Q86WC4	1558.79	321
DMSO	2	ATCAY	Q86WG3	Q86WG3	5.08263e-09	1.36834e-10	9294.12	Q86WG3_K349_M1_0	VLPRSEEKPEVAPVE	_SEEK[GlyGly (K)]PEVAPVENR_.3	GlyGly (K)	Q86WG3	9915.75	349
DMSO	2	TTC30A	Q86WT1	Q86WT1	6.60751e-05	0.105913	334.545	Q86WT1_K643_M1_0	EERMHVGKNTVTDES	_MHVGK[GlyGly (K)]NTVTDESR_.3;_M[Oxidation (M)]HVGK[GlyGly (K)]NTVTDESR_.3	GlyGly (K)	Q86WT1	669.09	643
DMSO	2	TTC30A	Q86WT1	Q86WT1	6.60751e-05	0.105913	334.545	Q86WT1_M639_M1_2	QPLEEERMHVGKNTV	_M[Oxidation (M)]HVGK[GlyGly (K)]NTVTDESR_.3	Oxidation (M)	Q86WT1	300.864	639
DMSO	2	RALGAPB	Q86X10	Q86X10	6.25885e-13	6.38947e-42	16502.3	Q86X10_C459_M1_1	FDAAFVHCKLHNGIN	_VNSILNLFGSWLFDAAFVHC[Carbamidomethyl (C)]K_.3	Carbamidomethyl (C)	Q86X10	5726.16	459
DMSO	2	RALGPS2	Q86X27	Q86X27	7.44491e-09	3.06975e-15	9088.28	Q86X27_K283_M1_0	DNYKLSLKIEPGTST	_LSLK[GlyGly (K)]IEPGTSTPR_.3	GlyGly (K)	Q86X27	1608.94	283
DMSO	2	CARM1	Q86X55	Q86X55	1.15944e-11	1.78285e-19	2715.32	Q86X55_C193_M1_1	KIVLDVGCGSGILSF	_IVLDVGC[Carbamidomethyl (C)]GSGILSFFAAQAGAR_.3;_IVLDVGC[Carbamidomethyl (C)]GSGILSFFAAQAGAR_.2	Carbamidomethyl (C)	Q86X55	13463.8	193
DMSO	2	CARM1	Q86X55	Q86X55	1.15944e-11	1.78285e-19	2715.32	Q86X55_K363_M1_0	TVNFLEAKEGDLHRI	_YTVNFLEAK[GlyGly (K)]EGDLHR_.4;_YTVNFLEAK[GlyGly (K)]EGDLHR_.3	GlyGly (K)	Q86X55	5430.63	363
DMSO	2	CARM1	Q86X55	Q86X55	1.15944e-11	1.78285e-19	2715.32	Q86X55_K184_M1_0	LQNHTDFKDKIVLDV	_AILQNHTDFK[GlyGly (K)]DK_.4;_AILQNHTDFK[GlyGly (K)]DK_.3	GlyGly (K)	Q86X55	1260.56	184
DMSO	2	CARM1	Q86X55	Q86X55	1.15944e-11	1.78285e-19	2715.32	Q86X55_K470_M1_0	SSNLLDLKNPFFRYT	_SSNLLDLK[GlyGly (K)]NPFFR_.3;_SSNLLDLK[GlyGly (K)]NPFFR_.2	GlyGly (K)	Q86X55	1315.47	470
DMSO	2	NIT1	Q86X76	Q86X76	7.96451e-10	2.78111e-33	1938.64	Q86X76_K108_M1_0	LSEPLGGKLLEEYTQ	_DPAETLHLSEPLGGK[GlyGly (K)]LLEEYTQLAR_.4	GlyGly (K)	Q86X76	573.716	108
DMSO	2	COMMD2	Q86X83	Q86X83	0.00144019	0.00120468	799.112	Q86X83_K145_M1_0	RSLRQQIKPAVTIKL	_QQIK[GlyGly (K)]PAVTIK_.3	GlyGly (K)	Q86X83	897.565	145
DMSO	2	FAM131B	Q86XD5	Q86XD5	2.21894e-06	2.18605e-05	588.451	Q86XD5_M77_M1_2	HVTKPTAMGQGRVAH	_DHVTK[GlyGly (K)]PTAM[Oxidation (M)]GQGR_.3	Oxidation (M)	Q86XD5	665.268	77
DMSO	2	FAM131B	Q86XD5	Q86XD5	2.21894e-06	2.18605e-05	588.451	Q86XD5_K73_M1_0	SMKDHVTKPTAMGQG	_DHVTK[GlyGly (K)]PTAM[Oxidation (M)]GQGR_.3;_DHVTK[GlyGly (K)]PTAMGQGR_.3	GlyGly (K)	Q86XD5	1176.9	73
DMSO	2	MICU3	Q86XE3	Q86XE3	1.29176e-07	0.0582416	509.025	Q86XE3_K101_M1_0	PATGRPSKSAATEPE	_AGSPATGRPSK[GlyGly (K)]SAATEPEDPPR_.4	GlyGly (K)	Q86XE3	509.025	101
DMSO	2	IQCA1	Q86XH1	Q86XH1	0.00157651	0.127249	512.12	Q86XH1_C589_M1_1	KMLVHAICTETGANL	_MLVHAIC[Carbamidomethyl (C)]TETGANLFNLSSSNIAGK_.3	Carbamidomethyl (C)	Q86XH1	512.12	589
DMSO	2	ANKLE2	Q86XL3	Q86XL3	6.48527e-06	9.6997e-13	651.023	Q86XL3_C586_M1_1	EYWEFLGCFVDLSSQ	_ELAHELGYPWVEYWEFLGC[Carbamidomethyl (C)]FVDLSSQEGLQR_.3	Carbamidomethyl (C)	Q86XL3	21715.4	586
DMSO	2	ANKLE2	Q86XL3	Q86XL3	6.48527e-06	9.6997e-13	651.023	Q86XL3_K473_M1_0	ERIREYLKGHYYVPL	_EYLK[GlyGly (K)]GHYYVPLLR_.4;_EYLK[GlyGly (K)]GHYYVPLLR_.3	GlyGly (K)	Q86XL3	842.221	473
DMSO	2	ANKLE2	Q86XL3	Q86XL3	6.48527e-06	9.6997e-13	651.023	Q86XL3_K86_M1_0	DLREEIVKAGLKCGP	_EEIVK[GlyGly (K)]AGLK_.2;_EEIVK[GlyGly (K)]AGLK_.3	GlyGly (K)	Q86XL3	1302.05	86
DMSO	2	ANKLE2	Q86XL3	Q86XL3	6.48527e-06	9.6997e-13	651.023	Q86XL3_K248_M1_0	STREDAEKFARGICD	_EDAEK[GlyGly (K)]FAR_.2	GlyGly (K)	Q86XL3	892.151	248
DMSO	2	MEX3D	Q86XN8	Q86XN8	3.81086e-07	0.00949811	591.038	Q86XN8_K256_M1_0	IIRATRSKAGGLPGA	_SK[GlyGly (K)]AGGLPGAAQGPPNLPGQTTIQVR_.3	GlyGly (K)	Q86XN8	1176.84	256
DMSO	2	MEX3D	Q86XN8	Q86XN8	3.81086e-07	0.00949811	591.038	Q86XN8_K586_M1_0	GASENSRKPPSASSA	_K[GlyGly (K)]PPSASSAPALAR_.3	GlyGly (K)	Q86XN8	591.038	586
DMSO	2	MEX3D	Q86XN8	Q86XN8	3.81086e-07	0.00949811	591.038	Q86XN8_C639_M3_1	SEPECPACRTPATQA	_IC[Carbamidomethyl (C)]GK[GlyGly (K)]SEPEC[Carbamidomethyl (C)]PAC[Carbamidomethyl (C)]R_.3	Carbamidomethyl (C)	Q86XN8	269.219	639
DMSO	2	MEX3D	Q86XN8	Q86XN8	3.81086e-07	0.00949811	591.038	Q86XN8_C636_M3_1	CGKSEPECPACRTPA	_IC[Carbamidomethyl (C)]GK[GlyGly (K)]SEPEC[Carbamidomethyl (C)]PAC[Carbamidomethyl (C)]R_.3	Carbamidomethyl (C)	Q86XN8	269.219	636
DMSO	2	MEX3D	Q86XN8	Q86XN8	3.81086e-07	0.00949811	591.038	Q86XN8_K631_M1_0	CAVRICGKSEPECPA	_IC[Carbamidomethyl (C)]GK[GlyGly (K)]SEPEC[Carbamidomethyl (C)]PAC[Carbamidomethyl (C)]R_.3	GlyGly (K)	Q86XN8	269.219	631
DMSO	2	MEX3D	Q86XN8	Q86XN8	3.81086e-07	0.00949811	591.038	Q86XN8_C629_M3_1	MDCAVRICGKSEPEC	_IC[Carbamidomethyl (C)]GK[GlyGly (K)]SEPEC[Carbamidomethyl (C)]PAC[Carbamidomethyl (C)]R_.3	Carbamidomethyl (C)	Q86XN8	269.219	629
DMSO	2	MEX3D	Q86XN8	Q86XN8	3.81086e-07	0.00949811	591.038	Q86XN8_K314_M1_0	IVTPGRDKEPVFAVT	_DK[GlyGly (K)]EPVFAVTGMPENVDR_.3	GlyGly (K)	Q86XN8	711.25	314
DMSO	2	DDX42	Q86XP3	Q86XP3	2.10814e-09	2.09368e-22	25138	Q86XP3_M316_M1_2	WPMLIHIMDQKELEP	_TAAFIWPMLIHIM[Oxidation (M)]DQK_.3	Oxidation (M)	Q86XP3	1797.39	316
DMSO	2	DDX42	Q86XP3	Q86XP3	2.10814e-09	2.09368e-22	25138	Q86XP3_M311_M1_2	TAAFIWPMLIHIMDQ	_TAAFIWPM[Oxidation (M)]LIHIMDQK_.3	Oxidation (M)	Q86XP3	686.459	311
DMSO	2	RNF130	Q86XS8	Q86XS8	5.91677e-11	0.154376	442.631	Q86XS8_K67_M1_0	RYGLDSPKAEVRGQV	_YGLDSPK[GlyGly (K)]AEVR_.3	GlyGly (K)	Q86XS8	442.631	67
DMSO	2	VPS37D	Q86XT2	Q86XT2	7.48466e-07	0.000935017	4301.56	Q86XT2_K191_M1_0	TSAADPPKSFPAAAV	_SAQPAPTSAADPPK[GlyGly (K)]SFPAAAVLPTGAAR_.3	GlyGly (K)	Q86XT2	4301.56	191
DMSO	2	SPATS2	Q86XZ4	Q86XZ4	1.57543e-10	0.0276211	463.006	Q86XZ4_K363_M1_0	CDVETLKKSIDSFGQ	_K[GlyGly (K)]SIDSFGQVSHPK_.3	GlyGly (K)	Q86XZ4	951.933	363
DMSO	2	SPATS2	Q86XZ4	Q86XZ4	1.57543e-10	0.0276211	463.006	Q86XZ4_K418_M1_0	SLTSANKKNFAPGET	_K[GlyGly (K)]NFAPGETPAAIANSSGQPYQPLR_.3	GlyGly (K)	Q86XZ4	347.953	418
DMSO	2	SPATS2	Q86XZ4	Q86XZ4	1.57543e-10	0.0276211	463.006	Q86XZ4_K336_M1_0	VELRADIKHFVSERK	_ADIK[GlyGly (K)]HFVSER_.3	GlyGly (K)	Q86XZ4	463.006	336
DMSO	2	SPATS2	Q86XZ4	Q86XZ4	1.57543e-10	0.0276211	463.006	Q86XZ4_K375_M1_0	FGQVSHPKNSYSTRS	_SIDSFGQVSHPK[GlyGly (K)]NSYSTR_.3;_SIDSFGQVSHPK[GlyGly (K)]NSYSTR_.4	GlyGly (K)	Q86XZ4	729.775	375
DMSO	2	SPATS2	Q86XZ4	Q86XZ4	1.57543e-10	0.0276211	463.006	Q86XZ4_K232_M1_0	DVPLATSKKLSSNIE	_SLSRPTTETQFSNM[Oxidation (M)]GM[Oxidation (M)]EDVPLATSK[GlyGly (K)]K_.4	GlyGly (K)	Q86XZ4	259.599	232
DMSO	2	SPATS2	Q86XZ4	Q86XZ4	1.57543e-10	0.0276211	463.006	Q86XZ4_M223_M2_2	TQFSNMGMEDVPLAT	_SLSRPTTETQFSNM[Oxidation (M)]GM[Oxidation (M)]EDVPLATSK[GlyGly (K)]K_.4	Oxidation (M)	Q86XZ4	259.599	223
DMSO	2	SPATS2	Q86XZ4	Q86XZ4	1.57543e-10	0.0276211	463.006	Q86XZ4_M221_M2_2	TETQFSNMGMEDVPL	_SLSRPTTETQFSNM[Oxidation (M)]GM[Oxidation (M)]EDVPLATSK[GlyGly (K)]K_.4	Oxidation (M)	Q86XZ4	259.599	221
DMSO	2	SPATS2	Q86XZ4	Q86XZ4	1.57543e-10	0.0276211	463.006	Q86XZ4_K240_M1_0	KLSSNIEKSVKDLQR	_LSSNIEK[GlyGly (K)]SVK_.3	GlyGly (K)	Q86XZ4	904.076	240
DMSO	2	SPATS2	Q86XZ4	Q86XZ4	1.57543e-10	0.0276211	463.006	Q86XZ4_K111_M1_0	NGIPDSSKSVSIQEE	_PAAEPSNGIPDSSK[GlyGly (K)]SVSIQEEQSAPSSEK_.3	GlyGly (K)	Q86XZ4	384.515	111
DMSO	2	SPATS2	Q86XZ4	Q86XZ4	1.57543e-10	0.0276211	463.006	Q86XZ4_K268_M1_0	EEMDASIKKMKQAFA	_EEMDASIK[GlyGly (K)]K_.2	GlyGly (K)	Q86XZ4	425.347	268
DMSO	2	DZIP3	Q86Y13	Q86Y13	2.34963e-14	1.65218e-16	570.621	Q86Y13_C1101_M1_1	KSVSNVNCVSPSHSP	_SQSQGK[GlyGly (K)]SVSNVNC[Carbamidomethyl (C)]VSPSHSPSQPDAAQPPK_.4	Carbamidomethyl (C)	Q86Y13	262.493	1101
DMSO	2	DZIP3	Q86Y13	Q86Y13	2.34963e-14	1.65218e-16	570.621	Q86Y13_K1094_M1_0	KKSQSQGKSVSNVNC	_SQSQGK[GlyGly (K)]SVSNVNC[Carbamidomethyl (C)]VSPSHSPSQPDAAQPPK_.4	GlyGly (K)	Q86Y13	262.493	1094
DMSO	2	DZIP3	Q86Y13	Q86Y13	2.34963e-14	1.65218e-16	570.621	Q86Y13_K1042_M1_0	ERITDRLKTAFPQQT	_LK[GlyGly (K)]TAFPQQTR_.3;_LK[GlyGly (K)]TAFPQQTR_.2	GlyGly (K)	Q86Y13	2050.58	1042
DMSO	2	DZIP3	Q86Y13	Q86Y13	2.34963e-14	1.65218e-16	570.621	Q86Y13_K748_M1_0	TDYGETEKERLARQR	_VTTDYGETEK[GlyGly (K)]ER_.3;_VTTDYGETEK[GlyGly (K)]ER_.2	GlyGly (K)	Q86Y13	1141.24	748
DMSO	2	DZIP3	Q86Y13	Q86Y13	2.34963e-14	1.65218e-16	570.621	Q86Y13_K1087_M1_0	ISQFIDPKKSQSQGK	_ISQFIDPK[GlyGly (K)]K_.3;_ISQFIDPK[GlyGly (K)]K_.2	GlyGly (K)	Q86Y13	898.233	1087
DMSO	2	DZIP3	Q86Y13	Q86Y13	2.34963e-14	1.65218e-16	570.621	Q86Y13_K936_M1_0	QYNEQINKVKQGFAL	_TQYNEQINK[GlyGly (K)]VK_.3	GlyGly (K)	Q86Y13	423.607	936
DMSO	2	DZIP3	Q86Y13	Q86Y13	2.34963e-14	1.65218e-16	570.621	Q86Y13_K674_M1_0	NKKNKDSKEDQVPYV	_DSK[GlyGly (K)]EDQVPYVVEK_.2;_DSK[GlyGly (K)]EDQVPYVVEK_.3	GlyGly (K)	Q86Y13	888.35	674
DMSO	2	DZIP3	Q86Y13	Q86Y13	2.34963e-14	1.65218e-16	570.621	Q86Y13_K212_M1_0	SLQEIGDKNDHWFDI	_SLQEIGDK[GlyGly (K)]NDHWFDIDPTEDEDLPTTFK_.4	GlyGly (K)	Q86Y13	311.437	212
DMSO	2	DZIP3	Q86Y13	Q86Y13	2.34963e-14	1.65218e-16	570.621	Q86Y13_K376_M1_0	IRPKISLKFNTKDEM	_ISLK[GlyGly (K)]FNTK_.2	GlyGly (K)	Q86Y13	293.362	376
DMSO	2	DZIP3	Q86Y13	Q86Y13	2.34963e-14	1.65218e-16	570.621	Q86Y13_C1078_M1_1	LTFDEIVCKISQFID	_DAYGK[GlyGly (K)]SLSELTFDEIVC[Carbamidomethyl (C)]K_.3	Carbamidomethyl (C)	Q86Y13	255.989	1078
DMSO	2	DZIP3	Q86Y13	Q86Y13	2.34963e-14	1.65218e-16	570.621	Q86Y13_K1066_M1_0	KLKDAYGKSLSELTF	_DAYGK[GlyGly (K)]SLSELTFDEIVC[Carbamidomethyl (C)]K_.3	GlyGly (K)	Q86Y13	255.989	1066
DMSO	2	DZIP3	Q86Y13	Q86Y13	2.34963e-14	1.65218e-16	570.621	Q86Y13_K684_M1_0	QVPYVVEKEEQLRKE	_EDQVPYVVEK[GlyGly (K)]EEQLR_.3	GlyGly (K)	Q86Y13	212.022	684
DMSO	2	DZIP3	Q86Y13	Q86Y13	2.34963e-14	1.65218e-16	570.621	Q86Y13_K846_M1_0	HNLESTMKTYVSKLN	_HNLESTM[Oxidation (M)]K[GlyGly (K)]TYVSK_.3;_HNLESTMK[GlyGly (K)]TYVSK_.3	GlyGly (K)	Q86Y13	489.518	846
DMSO	2	DZIP3	Q86Y13	Q86Y13	2.34963e-14	1.65218e-16	570.621	Q86Y13_M845_M1_2	KHNLESTMKTYVSKL	_HNLESTM[Oxidation (M)]K[GlyGly (K)]TYVSK_.3	Oxidation (M)	Q86Y13	256.297	845
DMSO	2	DZIP3	Q86Y13	Q86Y13	2.34963e-14	1.65218e-16	570.621	Q86Y13_K267_M1_0	SCEADILKNTSYKGF	_SC[Carbamidomethyl (C)]EADILK[GlyGly (K)]NTSYK_.3	GlyGly (K)	Q86Y13	381.615	267
DMSO	2	DZIP3	Q86Y13	Q86Y13	2.34963e-14	1.65218e-16	570.621	Q86Y13_C261_M1_1	YLDCERSCEADILKN	_SC[Carbamidomethyl (C)]EADILK[GlyGly (K)]NTSYK_.3	Carbamidomethyl (C)	Q86Y13	381.615	261
DMSO	2	DZIP3	Q86Y13	Q86Y13	2.34963e-14	1.65218e-16	570.621	Q86Y13_M715_M1_2	DVQEDSAMEDKFYSL	_LIK[GlyGly (K)]DDASDVQEDSAM[Oxidation (M)]EDK_.3	Oxidation (M)	Q86Y13	505.364	715
DMSO	2	DZIP3	Q86Y13	Q86Y13	2.34963e-14	1.65218e-16	570.621	Q86Y13_K703_M1_0	HSVSRLIKDDASDVQ	_LIK[GlyGly (K)]DDASDVQEDSAM[Oxidation (M)]EDK_.3	GlyGly (K)	Q86Y13	505.364	703
DMSO	2	DZIP3	Q86Y13	Q86Y13	2.34963e-14	1.65218e-16	570.621	Q86Y13_K851_M1_0	TMKTYVSKLNAETSR	_TYVSK[GlyGly (K)]LNAETSR_.3;_TYVSK[GlyGly (K)]LNAETSR_.2	GlyGly (K)	Q86Y13	556.54	851
DMSO	2	DZIP3	Q86Y13	Q86Y13	2.34963e-14	1.65218e-16	570.621	Q86Y13_K498_M1_0	PPSSDISKSADILRL	_GWNM[Oxidation (M)]EPPSSDISK[GlyGly (K)]SADILR_.3	GlyGly (K)	Q86Y13	224.538	498
DMSO	2	DZIP3	Q86Y13	Q86Y13	2.34963e-14	1.65218e-16	570.621	Q86Y13_M489_M1_2	APKKGWNMEPPSSDI	_GWNM[Oxidation (M)]EPPSSDISK[GlyGly (K)]SADILR_.3;_K[GlyGly (K)]GWNM[Oxidation (M)]EPPSSDISK_.3	Oxidation (M)	Q86Y13	601.158	489
DMSO	2	DZIP3	Q86Y13	Q86Y13	2.34963e-14	1.65218e-16	570.621	Q86Y13_K36_M1_0	KSSGQLNKQENDIPT	_SSGQLNK[GlyGly (K)]QENDIPTDLVPVNLLLEVK_.3	GlyGly (K)	Q86Y13	635.649	36
DMSO	2	DZIP3	Q86Y13	Q86Y13	2.34963e-14	1.65218e-16	570.621	Q86Y13_K372_M1_0	TDTDIRPKISLKFNT	_ITDTDIRPK[GlyGly (K)]ISLK_.3;_ITDTDIRPK[GlyGly (K)]ISLK_.4	GlyGly (K)	Q86Y13	827.515	372
DMSO	2	DZIP3	Q86Y13	Q86Y13	2.34963e-14	1.65218e-16	570.621	Q86Y13_K363_M1_0	YRKLISLKITDTDIR	_LISLK[GlyGly (K)]ITDTDIRPK_.3;_LISLK[GlyGly (K)]ITDTDIRPK_.4	GlyGly (K)	Q86Y13	819.426	363
DMSO	2	DZIP3	Q86Y13	Q86Y13	2.34963e-14	1.65218e-16	570.621	Q86Y13_K821_M1_0	HAKDNEIKNLKEQLS	_DNEIK[GlyGly (K)]NLK_.2	GlyGly (K)	Q86Y13	222.48	821
DMSO	2	DZIP3	Q86Y13	Q86Y13	2.34963e-14	1.65218e-16	570.621	Q86Y13_K485_M1_0	NVFPAPKKGWNMEPP	_K[GlyGly (K)]GWNM[Oxidation (M)]EPPSSDISK_.3	GlyGly (K)	Q86Y13	376.619	485
DMSO	2	DZIP3	Q86Y13	Q86Y13	2.34963e-14	1.65218e-16	570.621	Q86Y13_K484_M1_0	LNVFPAPKKGWNMEP	_HLNVFPAPK[GlyGly (K)]K_.3	GlyGly (K)	Q86Y13	441.985	484
DMSO	2	DZIP3	Q86Y13	Q86Y13	2.34963e-14	1.65218e-16	570.621	Q86Y13_K55_M1_0	VNLLLEVKKLLNAIN	_QENDIPTDLVPVNLLLEVK[GlyGly (K)]K_.3	GlyGly (K)	Q86Y13	566.047	55
DMSO	2	DZIP3	Q86Y13	Q86Y13	2.34963e-14	1.65218e-16	570.621	Q86Y13_C318_M2_1	KKCLKEGCTGDMVRM	_C[Carbamidomethyl (C)]LK[GlyGly (K)]EGC[Carbamidomethyl (C)]TGDMVR_.3	Carbamidomethyl (C)	Q86Y13	572.035	318
DMSO	2	DZIP3	Q86Y13	Q86Y13	2.34963e-14	1.65218e-16	570.621	Q86Y13_K315_M1_0	FSGKKCLKEGCTGDM	_C[Carbamidomethyl (C)]LK[GlyGly (K)]EGC[Carbamidomethyl (C)]TGDMVR_.3	GlyGly (K)	Q86Y13	572.035	315
DMSO	2	DZIP3	Q86Y13	Q86Y13	2.34963e-14	1.65218e-16	570.621	Q86Y13_C313_M2_1	QSFSGKKCLKEGCTG	_C[Carbamidomethyl (C)]LK[GlyGly (K)]EGC[Carbamidomethyl (C)]TGDMVR_.3	Carbamidomethyl (C)	Q86Y13	572.035	313
DMSO	2	DZIP3	Q86Y13	Q86Y13	2.34963e-14	1.65218e-16	570.621	Q86Y13_K204_M1_0	GGLLEFHKSLQEIGD	_YNGGLLEFHK[GlyGly (K)]SLQEIGDK_.3	GlyGly (K)	Q86Y13	288.653	204
DMSO	2	DZIP3	Q86Y13	Q86Y13	2.34963e-14	1.65218e-16	570.621	Q86Y13_K656_M1_0	LKDLQEVKSKQRKKK	_DLQEVK[GlyGly (K)]SK_.2	GlyGly (K)	Q86Y13	256.522	656
DMSO	2	DZIP3	Q86Y13	Q86Y13	2.34963e-14	1.65218e-16	570.621	Q86Y13_K824_M1_0	DNEIKNLKEQLSMKR	_NLK[GlyGly (K)]EQLSMK_.2	GlyGly (K)	Q86Y13	655.421	824
DMSO	2	NDUFA11	Q86Y39	Q86Y39	5.12994e-06	0.0157486	733.262	Q86Y39_K138_M1_0	EGWEVFAKPKV____	_LEGWEVFAK[GlyGly (K)]PK_.3;_LEGWEVFAK[GlyGly (K)]PK_.2	GlyGly (K)	Q86Y39	1293.01	138
DMSO	2	NDUFA11	Q86Y39	Q86Y39	5.12994e-06	0.0157486	733.262	Q86Y39_C95_M1_1	LNYFLGGCAGGLTLG	_EK[GlyGly (K)]PDDPLNYFLGGC[Carbamidomethyl (C)]AGGLTLGAR_.3	Carbamidomethyl (C)	Q86Y39	733.262	95
DMSO	2	NDUFA11	Q86Y39	Q86Y39	5.12994e-06	0.0157486	733.262	Q86Y39_K83_M1_0	ISAHVREKPDDPLNY	_EK[GlyGly (K)]PDDPLNYFLGGC[Carbamidomethyl (C)]AGGLTLGAR_.3	GlyGly (K)	Q86Y39	733.262	83
DMSO	2	DNAAF5	Q86Y56	Q86Y56	1.25978e-07	2.05684e-13	803.847	Q86Y56_K43_M1_0	PGLEADSKPGRRRAL	_LLPGLEADSK[GlyGly (K)]PGR_.3	GlyGly (K)	Q86Y56	246.839	43
DMSO	2	STX12	Q86Y82	Q86Y82	2.67462e-06	1.4303e-18	3946.98	Q86Y82_K58_M1_0	GTKQDSSKLQENLQQ	_QDSSK[GlyGly (K)]LQENLQQLQHSTNQLAK_.4;_QDSSK[GlyGly (K)]LQENLQQLQHSTNQLAK_.3	GlyGly (K)	Q86Y82	25890	58
DMSO	2	STX12	Q86Y82	Q86Y82	2.67462e-06	1.4303e-18	3946.98	Q86Y82_K53_M1_0	LMSQLGTKQDSSKLQ	_NLM[Oxidation (M)]SQLGTK[GlyGly (K)]QDSSK_.3	GlyGly (K)	Q86Y82	3946.98	53
DMSO	2	STX12	Q86Y82	Q86Y82	2.67462e-06	1.4303e-18	3946.98	Q86Y82_M47_M1_2	TAQIKNLMSQLGTKQ	_NLM[Oxidation (M)]SQLGTK[GlyGly (K)]QDSSK_.3	Oxidation (M)	Q86Y82	3946.98	47
DMSO	2	STX12	Q86Y82	Q86Y82	2.67462e-06	1.4303e-18	3946.98	Q86Y82_K82_M1_0	KETNELLKELGSLPL	_ETNELLK[GlyGly (K)]ELGSLPLPLSTSEQR_.3	GlyGly (K)	Q86Y82	3858.94	82
DMSO	2	ZGRF1	Q86YA3	Q86YA3	0.000130646	0.0808268	216.846	Q86YA3_C1267_M2_1	EISGSELCFPSGQKI	_NVLGGSTC[Carbamidomethyl (C)]YNYSVKDLQEISGSELC[Carbamidomethyl (C)]FPSGQK_.4	Carbamidomethyl (C)	Q86YA3	216.846	1267
DMSO	2	ZGRF1	Q86YA3	Q86YA3	0.000130646	0.0808268	216.846	Q86YA3_C1250_M2_1	NVLGGSTCYNYSVKD	_NVLGGSTC[Carbamidomethyl (C)]YNYSVKDLQEISGSELC[Carbamidomethyl (C)]FPSGQK_.4	Carbamidomethyl (C)	Q86YA3	216.846	1250
DMSO	2	PTOV1	Q86YD1	Q86YD1	6.76815e-18	1.18993e-51	2297.53	Q86YD1_K237_M1_0	RQVITTRKQAVGPGG	_K[GlyGly (K)]QAVGPGGVNSGPVQIVNNK_.3	GlyGly (K)	Q86YD1	10440.9	237
DMSO	2	PTOV1	Q86YD1	Q86YD1	6.76815e-18	1.18993e-51	2297.53	Q86YD1_K114_M1_0	PYSDSTAKLKRTLPC	_RPYSDSTAK[GlyGly (K)]LK_.3;_RRPYSDSTAK[GlyGly (K)]LK_.4	GlyGly (K)	Q86YD1	4586.65	114
DMSO	2	PTOV1	Q86YD1	Q86YD1	6.76815e-18	1.18993e-51	2297.53	Q86YD1_M304_M1_2	QWPRKLYMQLIPQQL	_K[GlyGly (K)]LYM[Oxidation (M)]QLIPQQLLTTLVPLFR_.3	Oxidation (M)	Q86YD1	831.82	304
DMSO	2	PTOV1	Q86YD1	Q86YD1	6.76815e-18	1.18993e-51	2297.53	Q86YD1_K301_M1_0	RTEQWPRKLYMQLIP	_K[GlyGly (K)]LYM[Oxidation (M)]QLIPQQLLTTLVPLFR_.3;_K[GlyGly (K)]LYMQLIPQQLLTTLVPLFR_.3	GlyGly (K)	Q86YD1	1134.19	301
DMSO	2	PTOV1	Q86YD1	Q86YD1	6.76815e-18	1.18993e-51	2297.53	Q86YD1_C179_M2_1	CDSLKGLCRIMGNGF	_DC[Carbamidomethyl (C)]DSLK[GlyGly (K)]GLC[Carbamidomethyl (C)]R_.3;_DC[Carbamidomethyl (C)]DSLK[GlyGly (K)]GLC[Carbamidomethyl (C)]R_.2	Carbamidomethyl (C)	Q86YD1	1232.06	179
DMSO	2	PTOV1	Q86YD1	Q86YD1	6.76815e-18	1.18993e-51	2297.53	Q86YD1_K176_M1_0	NRDCDSLKGLCRIMG	_DC[Carbamidomethyl (C)]DSLK[GlyGly (K)]GLC[Carbamidomethyl (C)]R_.3;_DC[Carbamidomethyl (C)]DSLK[GlyGly (K)]GLC[Carbamidomethyl (C)]R_.2	GlyGly (K)	Q86YD1	1232.06	176
DMSO	2	PTOV1	Q86YD1	Q86YD1	6.76815e-18	1.18993e-51	2297.53	Q86YD1_C172_M2_1	FHFTNRDCDSLKGLC	_DC[Carbamidomethyl (C)]DSLK[GlyGly (K)]GLC[Carbamidomethyl (C)]R_.3;_DC[Carbamidomethyl (C)]DSLK[GlyGly (K)]GLC[Carbamidomethyl (C)]R_.2	Carbamidomethyl (C)	Q86YD1	1232.06	172
DMSO	2	MARCHF9	Q86YJ5	Q86YJ5	0.000146067	0.00100418	843.552	Q86YJ5_K281_M1_0	AGGGTAGKSGPRNSR	_DIGGDAGGGTAGK[GlyGly (K)]SGPR_.3	GlyGly (K)	Q86YJ5	843.552	281
DMSO	2	ANKRD13B	Q86YJ7	Q86YJ7	7.45358e-05	0.000887707	4987	Q86YJ7_M267_M1_2	WRSEKTEMVNGYEAK	_SEKTEM[Oxidation (M)]VNGYEAK_.3;_SEK[GlyGly (K)]TEM[Oxidation (M)]VNGYEAK_.3	Oxidation (M)	Q86YJ7	18605.7	267
DMSO	2	ANKRD13B	Q86YJ7	Q86YJ7	7.45358e-05	0.000887707	4987	Q86YJ7_K264_M1_0	ILGWRSEKTEMVNGY	_SEK[GlyGly (K)]TEM[Oxidation (M)]VNGYEAK_.3	GlyGly (K)	Q86YJ7	532.251	264
DMSO	2	ANKRD13B	Q86YJ7	Q86YJ7	7.45358e-05	0.000887707	4987	Q86YJ7_K418_M1_0	LPPGFPVKIEIPIFH	_LPPGFPVK[GlyGly (K)]IEIPIFHILNAR_.4	GlyGly (K)	Q86YJ7	671.151	418
DMSO	2	CPNE8	Q86YQ8	Q86YQ8	8.05146e-06	1.14607e-08	5894.19	Q86YQ8_K405_M1_0	EAYYRSLKSVQLYGP	_SLK[GlyGly (K)]SVQLYGPTNFAPVINHVAR_.4	GlyGly (K)	Q86YQ8	5894.19	405
DMSO	2	GPSM1	Q86YR5	Q86YR5	5.18389e-16	4.56013e-13	3032.23	Q86YR5_K393_M1_0	TSPAASEKPDLAGYE	_LTSPAASEK[GlyGly (K)]PDLAGYEAQGAR_.3;_LTSPAASEK[GlyGly (K)]PDLAGYEAQGARPK_.4;_LTSPAASEK[GlyGly (K)]PDLAGYEAQGARPK_.3	GlyGly (K)	Q86YR5	5558.75	393
DMSO	2	GPSM1	Q86YR5	Q86YR5	5.18389e-16	4.56013e-13	3032.23	Q86YR5_K354_M1_0	QALTFAKKHLQISQE	_K[GlyGly (K)]HLQISQEIGDR_.3	GlyGly (K)	Q86YR5	1033.24	354
DMSO	2	GPSM1	Q86YR5	Q86YR5	5.18389e-16	4.56013e-13	3032.23	Q86YR5_K200_M1_0	ERNLSLVKELGDRAA	_NLSLVK[GlyGly (K)]ELGDR_.2;_NLSLVK[GlyGly (K)]ELGDR_.3	GlyGly (K)	Q86YR5	557.348	200
DMSO	2	GPSM1	Q86YR5	Q86YR5	5.18389e-16	4.56013e-13	3032.23	Q86YR5_K142_M1_0	IAQEQGDKVGEARAL	_HLSIAQEQGDK[GlyGly (K)]VGEAR_.3;_HLSIAQEQGDK[GlyGly (K)]VGEAR_.4	GlyGly (K)	Q86YR5	783.868	142
DMSO	2	GPSM1	Q86YR5	Q86YR5	5.18389e-16	4.56013e-13	3032.23	Q86YR5_K454_M1_0	PLPVRSRKYQEGPDA	_K[GlyGly (K)]YQEGPDAER_.3	GlyGly (K)	Q86YR5	1198.78	454
DMSO	2	GPSM1	Q86YR5	Q86YR5	5.18389e-16	4.56013e-13	3032.23	Q86YR5_K240_M1_0	KERLAIAKEFGDKAA	_LAIAK[GlyGly (K)]EFGDK_.2;_LAIAK[GlyGly (K)]EFGDK_.3	GlyGly (K)	Q86YR5	1179.47	240
DMSO	2	GPSM1	Q86YR5	Q86YR5	5.18389e-16	4.56013e-13	3032.23	Q86YR5_K107_M1_0	GDRMGEAKASGNLGN	_M[Oxidation (M)]GEAK[GlyGly (K)]ASGNLGNTLK_.3;_MGEAK[GlyGly (K)]ASGNLGNTLK_.3	GlyGly (K)	Q86YR5	675.295	107
DMSO	2	GPSM1	Q86YR5	Q86YR5	5.18389e-16	4.56013e-13	3032.23	Q86YR5_M103_M1_2	ARTIGDRMGEAKASG	_M[Oxidation (M)]GEAK[GlyGly (K)]ASGNLGNTLK_.3	Oxidation (M)	Q86YR5	368.51	103
DMSO	2	GPSM1	Q86YR5	Q86YR5	5.18389e-16	4.56013e-13	3032.23	Q86YR5_K159_M1_0	IGNVYHAKGKQLSWN	_ALYNIGNVYHAK[GlyGly (K)]GK_.3;_ALYNIGNVYHAK[GlyGly (K)]GK_.4	GlyGly (K)	Q86YR5	1012.29	159
DMSO	2	GPSM1	Q86YR5	Q86YR5	5.18389e-16	4.56013e-13	3032.23	Q86YR5_K233_M1_0	TEATTFHKERLAIAK	_AYGNLGNTHYLLGNFTEATTFHK[GlyGly (K)]ER_.5;_AYGNLGNTHYLLGNFTEATTFHK[GlyGly (K)]ER_.4	GlyGly (K)	Q86YR5	1320.89	233
DMSO	2	GPSM1	Q86YR5	Q86YR5	5.18389e-16	4.56013e-13	3032.23	Q86YR5_K187_M1_0	DVRETLCKASEFYER	_ETLC[Carbamidomethyl (C)]K[GlyGly (K)]ASEFYER_.3;_ETLC[Carbamidomethyl (C)]K[GlyGly (K)]ASEFYER_.2	GlyGly (K)	Q86YR5	948.3	187
DMSO	2	GPSM1	Q86YR5	Q86YR5	5.18389e-16	4.56013e-13	3032.23	Q86YR5_C186_M1_1	PDVRETLCKASEFYE	_ETLC[Carbamidomethyl (C)]K[GlyGly (K)]ASEFYER_.3;_ETLC[Carbamidomethyl (C)]K[GlyGly (K)]ASEFYER_.2	Carbamidomethyl (C)	Q86YR5	948.3	186
DMSO	2	GPSM1	Q86YR5	Q86YR5	5.18389e-16	4.56013e-13	3032.23	Q86YR5_K90_M1_0	GRALEYHKHDLLLAR	_ALEYHK[GlyGly (K)]HDLLLAR_.4;_ALEYHK[GlyGly (K)]HDLLLAR_.3	GlyGly (K)	Q86YR5	1270.02	90
DMSO	2	GPSM1	Q86YR5	Q86YR5	5.18389e-16	4.56013e-13	3032.23	Q86YR5_K117_M1_0	GNLGNTLKVLGRFDE	_ASGNLGNTLK[GlyGly (K)]VLGR_.3	GlyGly (K)	Q86YR5	409.251	117
DMSO	2	GPSM1	Q86YR5	Q86YR5	5.18389e-16	4.56013e-13	3032.23	Q86YR5_K273_M1_0	DVAAEYYKKTLQLSR	_FDVAAEYYK[GlyGly (K)]K_.2;_FDVAAEYYK[GlyGly (K)]K_.3	GlyGly (K)	Q86YR5	682.832	273
DMSO	2	GPSM1	Q86YR5	Q86YR5	5.18389e-16	4.56013e-13	3032.23	Q86YR5_K353_M1_0	AQALTFAKKHLQISQ	_PAQALTFAK[GlyGly (K)]K_.3	GlyGly (K)	Q86YR5	450.531	353
DMSO	2	MCF2L2	Q86YR7	Q86YR7	1.0861e-06	0.000303352	2458.01	Q86YR7_K939_M1_0	YILQAASKEIRDCWF	_YILQAASK[GlyGly (K)]EIR_.3	GlyGly (K)	Q86YR7	257.603	939
DMSO	2	RAB43	Q86YS6	Q86YS6	3.14898e-08	0.142775	888.232	Q86YS6_K132_M1_0	VQLLIGNKSDLSELR	_YAGSNIVQLLIGNK[GlyGly (K)]SDLSELR_.3	GlyGly (K)	Q86YS6	888.232	132
DMSO	2	C2CD5	Q86YS7	Q86YS7	4.19475e-09	7.08229e-14	97516.8	Q86YS7_M897_M1_2	KYLGIINMFFIRETT	_YLGIINM[Oxidation (M)]FFIR_.2	Oxidation (M)	Q86YS7	163940	897
DMSO	2	C2CD5	Q86YS7	Q86YS7	4.19475e-09	7.08229e-14	97516.8	Q86YS7_K811_M1_0	TTKTPVEKSLQRAST	_TPVEK[GlyGly (K)]SLQR_.2	GlyGly (K)	Q86YS7	1339.67	811
DMSO	2	C2CD5	Q86YS7	Q86YS7	4.19475e-09	7.08229e-14	97516.8	Q86YS7_K806_M1_0	NQALQTTKTPVEKSL	_NQALQTTK[GlyGly (K)]TPVEK_.3	GlyGly (K)	Q86YS7	1637.65	806
DMSO	2	MIB1	Q86YT6	Q86YT6	5.36393e-19	1.62069e-33	13847.3	Q86YT6_K28_M1_0	GPDWKWGKQDGGEGH	_WGK[GlyGly (K)]QDGGEGHVGTVR_.4;_WGK[GlyGly (K)]QDGGEGHVGTVR_.3	GlyGly (K)	Q86YT6	69293.5	28
DMSO	2	MIB1	Q86YT6	Q86YT6	5.36393e-19	1.62069e-33	13847.3	Q86YT6_K437_M1_0	DLNEELVKAAANGDV	_LFETQESGDLNEELVK[GlyGly (K)]AAANGDVAK_.3	GlyGly (K)	Q86YT6	13847.3	437
DMSO	2	MIB1	Q86YT6	Q86YT6	5.36393e-19	1.62069e-33	13847.3	Q86YT6_K485_M1_0	DILKLLLKQNVDVEA	_LLLK[GlyGly (K)]QNVDVEAEDK_.3;_LLLK[GlyGly (K)]QNVDVEAEDK_.2	GlyGly (K)	Q86YT6	17079.9	485
DMSO	2	MIB1	Q86YT6	Q86YT6	5.36393e-19	1.62069e-33	13847.3	Q86YT6_K420_M1_0	ERLSQLLKKLFETQE	_LSQLLK[GlyGly (K)]K_.2	GlyGly (K)	Q86YT6	1418.11	420
DMSO	2	MIB1	Q86YT6	Q86YT6	5.36393e-19	1.62069e-33	13847.3	Q86YT6_K936_M1_0	GNIPVLQKDKDNTNV	_SSEDATDDISSGNIPVLQK[GlyGly (K)]DK_.3;_SSEDATDDISSGNIPVLQK[GlyGly (K)]DK_.2	GlyGly (K)	Q86YT6	59572.5	936
DMSO	2	MIB1	Q86YT6	Q86YT6	5.36393e-19	1.62069e-33	13847.3	Q86YT6_K726_M1_0	QDMQDVGKVDAAWEP	_QLQDMQDVGK[GlyGly (K)]VDAAWEPSK_.3;_QLQDM[Oxidation (M)]QDVGK[GlyGly (K)]VDAAWEPSK_.3	GlyGly (K)	Q86YT6	50292.5	726
DMSO	2	MIB1	Q86YT6	Q86YT6	5.36393e-19	1.62069e-33	13847.3	Q86YT6_M721_M1_2	QLRQLQDMQDVGKVD	_QLQDM[Oxidation (M)]QDVGK[GlyGly (K)]VDAAWEPSK_.3	Oxidation (M)	Q86YT6	38954	721
DMSO	2	MIB1	Q86YT6	Q86YT6	5.36393e-19	1.62069e-33	13847.3	Q86YT6_K421_M1_0	RLSQLLKKLFETQES	_K[GlyGly (K)]LFETQESGDLNEELVK_.3;_K[GlyGly (K)]LFETQESGDLNEELVK_.2	GlyGly (K)	Q86YT6	27927.2	421
DMSO	2	MIB1	Q86YT6	Q86YT6	5.36393e-19	1.62069e-33	13847.3	Q86YT6_M740_M1_2	PSKNTLIMGLGTQGA	_VDAAWEPSK[GlyGly (K)]NTLIM[Oxidation (M)]GLGTQGAEK_.3;_NTLIM[Oxidation (M)]GLGTQGAEK[GlyGly (K)]K_.3	Oxidation (M)	Q86YT6	14073.9	740
DMSO	2	MIB1	Q86YT6	Q86YT6	5.36393e-19	1.62069e-33	13847.3	Q86YT6_K735_M1_0	DAAWEPSKNTLIMGL	_VDAAWEPSK[GlyGly (K)]NTLIM[Oxidation (M)]GLGTQGAEK_.3;_VDAAWEPSK[GlyGly (K)]NTLIMGLGTQGAEK_.3	GlyGly (K)	Q86YT6	21876.8	735
DMSO	2	MIB1	Q86YT6	Q86YT6	5.36393e-19	1.62069e-33	13847.3	Q86YT6_K222_M1_0	LKCVQDAKGGSFYRD	_C[Carbamidomethyl (C)]VQDAK[GlyGly (K)]GGSFYR_.3;_C[Carbamidomethyl (C)]VQDAK[GlyGly (K)]GGSFYR_.2	GlyGly (K)	Q86YT6	13344	222
DMSO	2	MIB1	Q86YT6	Q86YT6	5.36393e-19	1.62069e-33	13847.3	Q86YT6_C217_M1_1	EGMSDLKCVQDAKGG	_C[Carbamidomethyl (C)]VQDAK[GlyGly (K)]GGSFYR_.3;_C[Carbamidomethyl (C)]VQDAK[GlyGly (K)]GGSFYR_.2	Carbamidomethyl (C)	Q86YT6	13344	217
DMSO	2	MIB1	Q86YT6	Q86YT6	5.36393e-19	1.62069e-33	13847.3	Q86YT6_K949_M1_0	NVNADVQKLQQQLQD	_DNTNVNADVQK[GlyGly (K)]LQQQLQDIK_.3	GlyGly (K)	Q86YT6	2207.18	949
DMSO	2	MIB1	Q86YT6	Q86YT6	5.36393e-19	1.62069e-33	13847.3	Q86YT6_K872_M1_0	ECVVCSDKKAAVLFQ	_IEEC[Carbamidomethyl (C)]VVC[Carbamidomethyl (C)]SDK[GlyGly (K)]K_.3	GlyGly (K)	Q86YT6	2135.98	872
DMSO	2	MIB1	Q86YT6	Q86YT6	5.36393e-19	1.62069e-33	13847.3	Q86YT6_C869_M2_1	KIEECVVCSDKKAAV	_IEEC[Carbamidomethyl (C)]VVC[Carbamidomethyl (C)]SDK[GlyGly (K)]K_.3	Carbamidomethyl (C)	Q86YT6	2135.98	869
DMSO	2	MIB1	Q86YT6	Q86YT6	5.36393e-19	1.62069e-33	13847.3	Q86YT6_C866_M2_1	SRTKIEECVVCSDKK	_IEEC[Carbamidomethyl (C)]VVC[Carbamidomethyl (C)]SDK[GlyGly (K)]K_.3	Carbamidomethyl (C)	Q86YT6	2135.98	866
DMSO	2	MIB1	Q86YT6	Q86YT6	5.36393e-19	1.62069e-33	13847.3	Q86YT6_K938_M1_0	IPVLQKDKDNTNVNA	_DK[GlyGly (K)]DNTNVNADVQK_.3;_DK[GlyGly (K)]DNTNVNADVQK_.2	GlyGly (K)	Q86YT6	8603.9	938
DMSO	2	MIB1	Q86YT6	Q86YT6	5.36393e-19	1.62069e-33	13847.3	Q86YT6_K749_M1_0	LGTQGAEKKSAASIA	_NTLIM[Oxidation (M)]GLGTQGAEK[GlyGly (K)]K_.3	GlyGly (K)	Q86YT6	1795.89	749
DMSO	2	MIB1	Q86YT6	Q86YT6	5.36393e-19	1.62069e-33	13847.3	Q86YT6_K495_M1_0	VDVEAEDKDGDRAVH	_QNVDVEAEDK[GlyGly (K)]DGDR_.3	GlyGly (K)	Q86YT6	1916.19	495
DMSO	2	MIB1	Q86YT6	Q86YT6	5.36393e-19	1.62069e-33	13847.3	Q86YT6_K787_M1_0	CPDPNLCKALAKCHK	_GQSPLDLC[Carbamidomethyl (C)]PDPNLC[Carbamidomethyl (C)]K[GlyGly (K)]ALAK_.3;_KGQSPLDLC[Carbamidomethyl (C)]PDPNLC[Carbamidomethyl (C)]K[GlyGly (K)]ALAK_.4	GlyGly (K)	Q86YT6	2031.28	787
DMSO	2	MIB1	Q86YT6	Q86YT6	5.36393e-19	1.62069e-33	13847.3	Q86YT6_C786_M2_1	LCPDPNLCKALAKCH	_GQSPLDLC[Carbamidomethyl (C)]PDPNLC[Carbamidomethyl (C)]K[GlyGly (K)]ALAK_.3;_K[GlyGly (K)]GQSPLDLC[Carbamidomethyl (C)]PDPNLC[Carbamidomethyl (C)]K_.3;_KGQSPLDLC[Carbamidomethyl (C)]PDPNLC[Carbamidomethyl (C)]K[GlyGly (K)]ALAK_.4	Carbamidomethyl (C)	Q86YT6	2246.59	786
DMSO	2	MIB1	Q86YT6	Q86YT6	5.36393e-19	1.62069e-33	13847.3	Q86YT6_C780_M2_1	GQSPLDLCPDPNLCK	_GQSPLDLC[Carbamidomethyl (C)]PDPNLC[Carbamidomethyl (C)]K[GlyGly (K)]ALAK_.3;_K[GlyGly (K)]GQSPLDLC[Carbamidomethyl (C)]PDPNLC[Carbamidomethyl (C)]K_.3;_KGQSPLDLC[Carbamidomethyl (C)]PDPNLC[Carbamidomethyl (C)]K[GlyGly (K)]ALAK_.4	Carbamidomethyl (C)	Q86YT6	2246.59	780
DMSO	2	MIB1	Q86YT6	Q86YT6	5.36393e-19	1.62069e-33	13847.3	Q86YT6_K399_M1_0	YNPAAVSKVASAGSA	_VEVC[Carbamidomethyl (C)]GTSWTYNPAAVSK[GlyGly (K)]VASAGSAISNASGER_.3	GlyGly (K)	Q86YT6	803.201	399
DMSO	2	MIB1	Q86YT6	Q86YT6	5.36393e-19	1.62069e-33	13847.3	Q86YT6_C386_M1_1	SDLKVEVCGTSWTYN	_VEVC[Carbamidomethyl (C)]GTSWTYNPAAVSK[GlyGly (K)]VASAGSAISNASGER_.3	Carbamidomethyl (C)	Q86YT6	803.201	386
DMSO	2	MIB1	Q86YT6	Q86YT6	5.36393e-19	1.62069e-33	13847.3	Q86YT6_K691_M1_0	LLVRAGAKLDIQDKD	_AGAK[GlyGly (K)]LDIQDK_.3	GlyGly (K)	Q86YT6	298.413	691
DMSO	2	MIB1	Q86YT6	Q86YT6	5.36393e-19	1.62069e-33	13847.3	Q86YT6_K313_M1_0	FNPAVLTKANIVRSG	_WTFNPAVLTK[GlyGly (K)]ANIVR_.3	GlyGly (K)	Q86YT6	514.71	313
DMSO	2	MIB1	Q86YT6	Q86YT6	5.36393e-19	1.62069e-33	13847.3	Q86YT6_C88_M2_1	DGTMCDTCRQQPIIG	_ILDSAPTGIK[GlyGly (K)]HDGTMC[Carbamidomethyl (C)]DTC[Carbamidomethyl (C)]R_.4	Carbamidomethyl (C)	Q86YT6	311.418	88
DMSO	2	MIB1	Q86YT6	Q86YT6	5.36393e-19	1.62069e-33	13847.3	Q86YT6_C85_M2_1	IKHDGTMCDTCRQQP	_ILDSAPTGIK[GlyGly (K)]HDGTMC[Carbamidomethyl (C)]DTC[Carbamidomethyl (C)]R_.4	Carbamidomethyl (C)	Q86YT6	311.418	85
DMSO	2	MIB1	Q86YT6	Q86YT6	5.36393e-19	1.62069e-33	13847.3	Q86YT6_K79_M1_0	DSAPTGIKHDGTMCD	_ILDSAPTGIK[GlyGly (K)]HDGTMC[Carbamidomethyl (C)]DTC[Carbamidomethyl (C)]R_.4	GlyGly (K)	Q86YT6	311.418	79
DMSO	2	MIB1	Q86YT6	Q86YT6	5.36393e-19	1.62069e-33	13847.3	Q86YT6_K772_M1_0	DLSIRNKKGQSPLDL	_K[GlyGly (K)]GQSPLDLC[Carbamidomethyl (C)]PDPNLC[Carbamidomethyl (C)]K_.3	GlyGly (K)	Q86YT6	215.313	772
DMSO	2	MIB1	Q86YT6	Q86YT6	5.36393e-19	1.62069e-33	13847.3	Q86YT6_K202_M1_0	VLWDNGAKNLYRVGF	_VTEIQDWSASSPHSAAYVLWDNGAK[GlyGly (K)]NLYR_.4	GlyGly (K)	Q86YT6	843.885	202
DMSO	2	MIB1	Q86YT6	Q86YT6	5.36393e-19	1.62069e-33	13847.3	Q86YT6_C462_M1_1	DVDVNGQCAGHTAMQ	_VEDLLK[GlyGly (K)]RPDVDVNGQC[Carbamidomethyl (C)]AGHTAMQAASQNGHVDILK_.5	Carbamidomethyl (C)	Q86YT6	640.95	462
DMSO	2	MIB1	Q86YT6	Q86YT6	5.36393e-19	1.62069e-33	13847.3	Q86YT6_K452_M1_0	AKVEDLLKRPDVDVN	_VEDLLK[GlyGly (K)]RPDVDVNGQC[Carbamidomethyl (C)]AGHTAMQAASQNGHVDILK_.5	GlyGly (K)	Q86YT6	640.95	452
DMSO	2	HPS6	Q86YV9	Q86YV9	1.0708e-12	2.11057e-23	10321.9	Q86YV9_K239_M1_0	RLGLSYSKSLNPGRG	_LGLSYSK[GlyGly (K)]SLNPGR_.3	GlyGly (K)	Q86YV9	325.128	239
DMSO	2	C1QL4	Q86Z23	Q86Z23	8.86814e-05	0.00136572	1677.25	Q86Z23_M150_M1_2	SGKFTCPMPGVYFFA	_FTC[Carbamidomethyl (C)]PM[Oxidation (M)]PGVYFFAYHVLMR_.3	Oxidation (M)	Q86Z23	1677.25	150
DMSO	2	C1QL4	Q86Z23	Q86Z23	8.86814e-05	0.00136572	1677.25	Q86Z23_C148_M1_1	AASGKFTCPMPGVYF	_FTC[Carbamidomethyl (C)]PM[Oxidation (M)]PGVYFFAYHVLMR_.3	Carbamidomethyl (C)	Q86Z23	1677.25	148
DMSO	2	DCP2	Q8IU60	Q8IU60	1.81938e-14	0.0554857	592.68	Q8IU60_C140_M1_1	KEEAPHDCAAREVFE	_VNK[GlyGly (K)]EEAPHDC[Carbamidomethyl (C)]AAR_.4;_VNK[GlyGly (K)]EEAPHDC[Carbamidomethyl (C)]AAR_.3	Carbamidomethyl (C)	Q8IU60	778.393	140
DMSO	2	DCP2	Q8IU60	Q8IU60	1.81938e-14	0.0554857	592.68	Q8IU60_K133_M1_0	FPKGKVNKEEAPHDC	_VNK[GlyGly (K)]EEAPHDC[Carbamidomethyl (C)]AAR_.4;_VNK[GlyGly (K)]EEAPHDC[Carbamidomethyl (C)]AAR_.3	GlyGly (K)	Q8IU60	778.393	133
DMSO	2	ZDHHC13	Q8IUH4	Q8IUH4	0.00799755	0.000987013	133.238	Q8IUH4_K33_M1_0	GICAHENKELANARE	_YGIC[Carbamidomethyl (C)]AHENK[GlyGly (K)]ELANAR_.4	GlyGly (K)	Q8IUH4	133.238	33
DMSO	2	ZDHHC13	Q8IUH4	Q8IUH4	0.00799755	0.000987013	133.238	Q8IUH4_C28_M1_1	GFGRYGICAHENKEL	_YGIC[Carbamidomethyl (C)]AHENK[GlyGly (K)]ELANAR_.4	Carbamidomethyl (C)	Q8IUH4	133.238	28
DMSO	2	ZDHHC17	Q8IUH5	Q8IUH5	2.62972e-14	0.0538369	667.172	Q8IUH5_K88_M1_0	YDVRQPDKENVTLLH	_QPDK[GlyGly (K)]ENVTLLHWAAINNR_.4;_QPDK[GlyGly (K)]ENVTLLHWAAINNR_.3	GlyGly (K)	Q8IUH5	1400.02	88
DMSO	2	ZDHHC17	Q8IUH5	Q8IUH5	2.62972e-14	0.0538369	667.172	Q8IUH5_K50_M1_0	YGEPLGRKTHIDDYS	_K[GlyGly (K)]THIDDYSTWDIVK_.3	GlyGly (K)	Q8IUH5	271.666	50
DMSO	2	ZDHHC17	Q8IUH5	Q8IUH5	2.62972e-14	0.0538369	667.172	Q8IUH5_K414_M1_0	KSDPGIIKATEEQKK	_SDPGIIK[GlyGly (K)]ATEEQK_.2;_SDPGIIK[GlyGly (K)]ATEEQK_.3	GlyGly (K)	Q8IUH5	1334.34	414
DMSO	2	CLVS1	Q8IUQ0	Q8IUQ0	4.20108e-16	4.73434e-19	5368.83	Q8IUQ0_K12_M1_0	SLLPKYQKLNTWNGD	_YQK[GlyGly (K)]LNTWNGDLAK_.3	GlyGly (K)	Q8IUQ0	258.733	12
DMSO	2	SIAH1	Q8IUQ4	Q8IUQ4	1.65822e-10	1.55078e-18	5500.73	Q8IUQ4_C16_M1_1	LPTGTSKCPPSQRVP	_QTATALPTGTSK[GlyGly (K)]C[Carbamidomethyl (C)]PPSQR_.3	Carbamidomethyl (C)	Q8IUQ4	4014.38	16
DMSO	2	SIAH1	Q8IUQ4	Q8IUQ4	1.65822e-10	1.55078e-18	5500.73	Q8IUQ4_K15_M1_0	ALPTGTSKCPPSQRV	_QTATALPTGTSK[GlyGly (K)]C[Carbamidomethyl (C)]PPSQR_.3	GlyGly (K)	Q8IUQ4	4014.38	15
DMSO	2	TRAPPC5	Q8IUR0	Q8IUR0	4.77361e-19	9.20902e-22	8118.77	Q8IUR0_K9_M1_0	EARFTRGKSALLERA	_GK[GlyGly (K)]SALLER_.2	GlyGly (K)	Q8IUR0	8118.77	9
DMSO	2	TRAPPC5	Q8IUR0	Q8IUR0	4.77361e-19	9.20902e-22	8118.77	Q8IUR0_C40_M1_1	FSELVQHCQSRVFSV	_TEVSLSAFALLFSELVQHC[Carbamidomethyl (C)]QSR_.3	Carbamidomethyl (C)	Q8IUR0	1980.41	40
DMSO	2	TRAPPC5	Q8IUR0	Q8IUR0	4.77361e-19	9.20902e-22	8118.77	Q8IUR0_K104_M1_0	LFGKEADKLEQANDD	_EADK[GlyGly (K)]LEQANDDAR_.2	GlyGly (K)	Q8IUR0	332.223	104
DMSO	2	ARMC8	Q8IUR7	Q8IUR7	0.000187206	0.00326835	8595.23	Q8IUR7_K663_M1_0	PDSNLCDKAKMALQQ	_LSQSPDSNLC[Carbamidomethyl (C)]DK[GlyGly (K)]AK_.3	GlyGly (K)	Q8IUR7	284.368	663
DMSO	2	ARMC8	Q8IUR7	Q8IUR7	0.000187206	0.00326835	8595.23	Q8IUR7_C661_M1_1	QSPDSNLCDKAKMAL	_LSQSPDSNLC[Carbamidomethyl (C)]DK[GlyGly (K)]AK_.3	Carbamidomethyl (C)	Q8IUR7	284.368	661
DMSO	2	LRRC49	Q8IUZ0	Q8IUZ0	2.21031e-09	2.84435e-29	282.09	Q8IUZ0_K178_M1_0	ISNLENLKSLDVLDL	_ISNLENLK[GlyGly (K)]SLDVLDLHGNQITK_.4	GlyGly (K)	Q8IUZ0	99.7609	178
DMSO	2	LRRC49	Q8IUZ0	Q8IUZ0	2.21031e-09	2.84435e-29	282.09	Q8IUZ0_K165_M1_0	LRVLLLGKNRIKKIS	_VLLLGK[GlyGly (K)]NR_.2	GlyGly (K)	Q8IUZ0	282.09	165
DMSO	2	LRRC49	Q8IUZ0	Q8IUZ0	2.21031e-09	2.84435e-29	282.09	Q8IUZ0_K88_M1_0	LQRSSEEKILYSDRL	_SSEEK[GlyGly (K)]ILYSDR_.3;_SSEEK[GlyGly (K)]ILYSDR_.2	GlyGly (K)	Q8IUZ0	1073.64	88
DMSO	2	LRRC49	Q8IUZ0	Q8IUZ0	2.21031e-09	2.84435e-29	282.09	Q8IUZ0_K170_M1_0	LGKNRIKKISNLENL	_K[GlyGly (K)]ISNLENLK_.2	GlyGly (K)	Q8IUZ0	163.742	170
DMSO	2	PLD3	Q8IV08	Q8IV08	1.37701e-18	3.24446e-23	312550	Q8IV08_M327_M1_2	SFIYVAVMNYLPTLE	_SFIYVAVM[Oxidation (M)]NYLPTLEFSHPHR_.3;_SFIYVAVM[Oxidation (M)]NYLPTLEFSHPHR_.4;_SFIYVAVM[Oxidation (M)]NYLPTLEFSHPHR_.2	Oxidation (M)	Q8IV08	958534	327
DMSO	2	PLD3	Q8IV08	Q8IV08	1.37701e-18	3.24446e-23	312550	Q8IV08_M23_M2_2	EPANELPMNEIEAWK	_LM[Oxidation (M)]YQELK[GlyGly (K)]VPAEEPANELPM[Oxidation (M)]NEIEAWK_.3;_LM[Oxidation (M)]YQELK[GlyGly (K)]VPAEEPANELPM[Oxidation (M)]NEIEAWK_.4	Oxidation (M)	Q8IV08	201133	23
DMSO	2	PLD3	Q8IV08	Q8IV08	1.37701e-18	3.24446e-23	312550	Q8IV08_K11_M1_0	KLMYQELKVPAEEPA	_LM[Oxidation (M)]YQELK[GlyGly (K)]VPAEEPANELPM[Oxidation (M)]NEIEAWK_.3;_LM[Oxidation (M)]YQELK[GlyGly (K)]VPAEEPANELPMNEIEAWK_.3;_LMYQELK[GlyGly (K)]VPAEEPANELPM[Oxidation (M)]NEIEAWK_.3;_LMYQELK[GlyGly (K)]VPAEEPANELPMNEIEAWK_.3;_LM[Oxidation (M)]YQELK[GlyGly (K)]VPAEEPANELPM[Oxidation (M)]NEIEAWK_.4;_LMYQELK[GlyGly (K)]VPAEEPANELPMNEIEAWK_.4;_LM[Oxidation (M)]YQELK[GlyGly (K)]VPAEEPANELPMNEIEAWK_.4;_LMYQELK[GlyGly (K)]VPAEEPANELPM[Oxidation (M)]NEIEAWK_.4	GlyGly (K)	Q8IV08	384759	11
DMSO	2	PLD3	Q8IV08	Q8IV08	1.37701e-18	3.24446e-23	312550	Q8IV08_M6_M2_2	__MKPKLMYQELKVP	_LM[Oxidation (M)]YQELK[GlyGly (K)]VPAEEPANELPM[Oxidation (M)]NEIEAWK_.3;_LM[Oxidation (M)]YQELK[GlyGly (K)]VPAEEPANELPM[Oxidation (M)]NEIEAWK_.4	Oxidation (M)	Q8IV08	201133	6
DMSO	2	PLD3	Q8IV08	Q8IV08	1.37701e-18	3.24446e-23	312550	Q8IV08_M6_M1_2	__MKPKLMYQELKVP	_LM[Oxidation (M)]YQELK[GlyGly (K)]VPAEEPANELPMNEIEAWK_.3;_LM[Oxidation (M)]YQELK[GlyGly (K)]VPAEEPANELPMNEIEAWK_.4;_PK[GlyGly (K)]LM[Oxidation (M)]YQELK_.3;_PK[GlyGly (K)]LM[Oxidation (M)]YQELK_.2	Oxidation (M)	Q8IV08	97247.6	6
DMSO	2	PLD3	Q8IV08	Q8IV08	1.37701e-18	3.24446e-23	312550	Q8IV08_M23_M1_2	EPANELPMNEIEAWK	_LMYQELK[GlyGly (K)]VPAEEPANELPM[Oxidation (M)]NEIEAWK_.3;_LMYQELK[GlyGly (K)]VPAEEPANELPM[Oxidation (M)]NEIEAWK_.4;_VPAEEPANELPM[Oxidation (M)]NEIEAWK[GlyGly (K)]AAEK_.3	Oxidation (M)	Q8IV08	73868.4	23
DMSO	2	PLD3	Q8IV08	Q8IV08	1.37701e-18	3.24446e-23	312550	Q8IV08_K30_M1_0	MNEIEAWKAAEKKAR	_VPAEEPANELPM[Oxidation (M)]NEIEAWK[GlyGly (K)]AAEK_.3;_VPAEEPANELPMNEIEAWK[GlyGly (K)]AAEK_.3	GlyGly (K)	Q8IV08	10152.5	30
DMSO	2	PLD3	Q8IV08	Q8IV08	1.37701e-18	3.24446e-23	312550	Q8IV08_M219_M1_2	FYLGSANMDWRSLTQ	_FWVVDQTHFYLGSANM[Oxidation (M)]DWR_.3	Oxidation (M)	Q8IV08	19077.2	219
DMSO	2	PLD3	Q8IV08	Q8IV08	1.37701e-18	3.24446e-23	312550	Q8IV08_K4_M1_0	____MKPKLMYQELK	_PK[GlyGly (K)]LM[Oxidation (M)]YQELK_.3;_PK[GlyGly (K)]LM[Oxidation (M)]YQELK_.2;_PK[GlyGly (K)]LMYQELK_.3;_PK[GlyGly (K)]LMYQELK_.2	GlyGly (K)	Q8IV08	5141.35	4
DMSO	2	PLD3	Q8IV08	Q8IV08	1.37701e-18	3.24446e-23	312550	Q8IV08_K157_M1_0	QLQTLAPKGVNVRIA	_QLQTLAPK[GlyGly (K)]GVNVR_.3;_QLQTLAPK[GlyGly (K)]GVNVR_.2	GlyGly (K)	Q8IV08	1656.7	157
DMSO	2	PLD3	Q8IV08	Q8IV08	1.37701e-18	3.24446e-23	312550	Q8IV08_M374_M1_2	WGHSEPSMRAFLLSL	_LLISC[Carbamidomethyl (C)]WGHSEPSM[Oxidation (M)]R_.3	Oxidation (M)	Q8IV08	1231.36	374
DMSO	2	PLD3	Q8IV08	Q8IV08	1.37701e-18	3.24446e-23	312550	Q8IV08_C366_M1_1	KVRLLISCWGHSEPS	_LLISC[Carbamidomethyl (C)]WGHSEPSM[Oxidation (M)]R_.3;_LLISC[Carbamidomethyl (C)]WGHSEPSMR_.3	Carbamidomethyl (C)	Q8IV08	1666.39	366
DMSO	2	PLD3	Q8IV08	Q8IV08	1.37701e-18	3.24446e-23	312550	Q8IV08_K309_M1_0	SGRTPDLKALLNVVD	_TPDLK[GlyGly (K)]ALLNVVDNAR_.3;_TPDLK[GlyGly (K)]ALLNVVDNAR_.2	GlyGly (K)	Q8IV08	7904.66	309
DMSO	2	PLD3	Q8IV08	Q8IV08	1.37701e-18	3.24446e-23	312550	Q8IV08_M420_M1_2	RVNHNKYMVTERATY	_VNHNK[GlyGly (K)]YM[Oxidation (M)]VTER_.4;_VNHNK[GlyGly (K)]YM[Oxidation (M)]VTER_.3	Oxidation (M)	Q8IV08	801.03	420
DMSO	2	PLD3	Q8IV08	Q8IV08	1.37701e-18	3.24446e-23	312550	Q8IV08_K418_M1_0	YARVNHNKYMVTERA	_VNHNK[GlyGly (K)]YM[Oxidation (M)]VTER_.4;_VNHNK[GlyGly (K)]YM[Oxidation (M)]VTER_.3;_VNHNK[GlyGly (K)]YMVTER_.3	GlyGly (K)	Q8IV08	1213.72	418
DMSO	2	PLD3	Q8IV08	Q8IV08	1.37701e-18	3.24446e-23	312550	Q8IV08_K396_M1_0	THSDIQVKLFVVPAD	_DNHTHSDIQVK[GlyGly (K)]LFVVPADEAQAR_.4	GlyGly (K)	Q8IV08	573.975	396
DMSO	2	PLD3	Q8IV08	Q8IV08	1.37701e-18	3.24446e-23	312550	Q8IV08_K167_M1_0	NVRIAVSKPSGPQPQ	_IAVSK[GlyGly (K)]PSGPQPQADLQALLQSGAQVR_.3	GlyGly (K)	Q8IV08	580.572	167
DMSO	2	HID1	Q8IV36	Q8IV36	1.09285e-14	1.59634e-47	34179.8	Q8IV36_M761_M1_2	AMWFRTYMWGVIYLR	_TYM[Oxidation (M)]WGVIYLR_.2	Oxidation (M)	Q8IV36	162194	761
DMSO	2	HID1	Q8IV36	Q8IV36	1.09285e-14	1.59634e-47	34179.8	Q8IV36_K441_M1_0	NFGVRLNKPYSIRVP	_LNK[GlyGly (K)]PYSIR_.3	GlyGly (K)	Q8IV36	15166.9	441
DMSO	2	HID1	Q8IV36	Q8IV36	1.09285e-14	1.59634e-47	34179.8	Q8IV36_M449_M1_2	PYSIRVPMDIPVFTG	_VPM[Oxidation (M)]DIPVFTGTHADLLIVVFHK_.4	Oxidation (M)	Q8IV36	11830.9	449
DMSO	2	HID1	Q8IV36	Q8IV36	1.09285e-14	1.59634e-47	34179.8	Q8IV36_K656_M1_0	LEDGSPAKGEPSQAW	_SLEPEPQQSLEDGSPAK[GlyGly (K)]GEPSQAWR_.3	GlyGly (K)	Q8IV36	7673.14	656
DMSO	2	HID1	Q8IV36	Q8IV36	1.09285e-14	1.59634e-47	34179.8	Q8IV36_M419_M1_2	DQSRVGLMHIGVFIL	_VGLM[Oxidation (M)]HIGVFILLLLSGER_.3	Oxidation (M)	Q8IV36	5302.43	419
DMSO	2	HID1	Q8IV36	Q8IV36	1.09285e-14	1.59634e-47	34179.8	Q8IV36_K89_M1_0	ESGCHSEKEKQIVLN	_LVQGAESGC[Carbamidomethyl (C)]HSEK[GlyGly (K)]EK_.4	GlyGly (K)	Q8IV36	686.775	89
DMSO	2	HID1	Q8IV36	Q8IV36	1.09285e-14	1.59634e-47	34179.8	Q8IV36_C85_M1_1	VQGAESGCHSEKEKQ	_LVQGAESGC[Carbamidomethyl (C)]HSEK[GlyGly (K)]EK_.4	Carbamidomethyl (C)	Q8IV36	686.775	85
DMSO	2	HID1	Q8IV36	Q8IV36	1.09285e-14	1.59634e-47	34179.8	Q8IV36_K629_M1_0	GIDKLTEKSQVSEDG	_LTEK[GlyGly (K)]SQVSEDGTLR_.3	GlyGly (K)	Q8IV36	67731.3	629
DMSO	2	ANKMY2	Q8IV38	Q8IV38	1.35446e-09	0.0128792	458.051	Q8IV38_K35_M1_0	AGTLLSSKNVRVNCL	_GTVQEAGTLLSSK[GlyGly (K)]NVR_.3;_GTVQEAGTLLSSK[GlyGly (K)]NVR_.2	GlyGly (K)	Q8IV38	670.171	35
DMSO	2	ANKMY2	Q8IV38	Q8IV38	1.35446e-09	0.0128792	458.051	Q8IV38_M85_M1_2	EHGYTALMFAALSGN	_HGADVNC[Carbamidomethyl (C)]HQHEHGYTALM[Oxidation (M)]FAALSGNK_.4	Oxidation (M)	Q8IV38	698.879	85
DMSO	2	ANKMY2	Q8IV38	Q8IV38	1.35446e-09	0.0128792	458.051	Q8IV38_C74_M1_1	RHGADVNCHQHEHGY	_HGADVNC[Carbamidomethyl (C)]HQHEHGYTALM[Oxidation (M)]FAALSGNK_.4	Carbamidomethyl (C)	Q8IV38	698.879	74
DMSO	2	ANKMY2	Q8IV38	Q8IV38	1.35446e-09	0.0128792	458.051	Q8IV38_K361_M1_0	KKICKNLKDIYEKQQ	_NLK[GlyGly (K)]DIYEK_.2	GlyGly (K)	Q8IV38	458.051	361
DMSO	2	LIX1L	Q8IVB5	Q8IVB5	3.77969e-06	0.00716673	174.443	Q8IVB5_K90_M1_0	AVVRSFAKHTQGYGR	_SFAK[GlyGly (K)]HTQGYGR_.3	GlyGly (K)	Q8IVB5	174.443	90
DMSO	2	NUDCD3	Q8IVD9	Q8IVD9	1.40822e-08	0.000108853	107896	Q8IVD9_K177_M1_0	RIQEQFQKNPDSYNG	_IQEQFQK[GlyGly (K)]NPDSYNGAVR_.3	GlyGly (K)	Q8IVD9	107896	177
DMSO	2	NUDCD3	Q8IVD9	Q8IVD9	1.40822e-08	0.000108853	107896	Q8IVD9_C260_M1_1	WSLEPGKCVLVNLSK	_INTESSLWSLEPGK[GlyGly (K)]C[Carbamidomethyl (C)]VLVNLSK_.3	Carbamidomethyl (C)	Q8IVD9	574.058	260
DMSO	2	NUDCD3	Q8IVD9	Q8IVD9	1.40822e-08	0.000108853	107896	Q8IVD9_K259_M1_0	LWSLEPGKCVLVNLS	_INTESSLWSLEPGK[GlyGly (K)]C[Carbamidomethyl (C)]VLVNLSK_.3	GlyGly (K)	Q8IVD9	574.058	259
DMSO	2	NUDCD3	Q8IVD9	Q8IVD9	1.40822e-08	0.000108853	107896	Q8IVD9_K333_M1_0	KVHEMLKKGWDAEGS	_K[GlyGly (K)]GWDAEGSPFR_.3;_K[GlyGly (K)]GWDAEGSPFR_.2	GlyGly (K)	Q8IVD9	866.228	333
DMSO	2	NUDCD3	Q8IVD9	Q8IVD9	1.40822e-08	0.000108853	107896	Q8IVD9_K319_M1_0	YHQKLQGKPQSHELK	_LQGK[GlyGly (K)]PQSHELK_.3	GlyGly (K)	Q8IVD9	791.612	319
DMSO	2	MAP4K3	Q8IVH8	Q8IVH8	6.71115e-08	1.06675e-07	637.407	Q8IVH8_K650_M1_0	PVAIPAHKLPDRILP	_LPVAIPAHK[GlyGly (K)]LPDR_.3	GlyGly (K)	Q8IVH8	371.696	650
DMSO	2	MAP4K3	Q8IVH8	Q8IVH8	6.71115e-08	1.06675e-07	637.407	Q8IVH8_K32_M1_0	GTYGDVYKARNVNTG	_IGSGTYGDVYK[GlyGly (K)]AR_.3	GlyGly (K)	Q8IVH8	637.407	32
DMSO	2	MAP4K3	Q8IVH8	Q8IVH8	6.71115e-08	1.06675e-07	637.407	Q8IVH8_K45_M1_0	TGELAAIKVIKLEPG	_NVNTGELAAIK[GlyGly (K)]VIK_.3	GlyGly (K)	Q8IVH8	254.906	45
DMSO	2	NAV3	Q8IVL0	Q8IVL0	1.08373e-09	1.42714e-20	290.126	Q8IVL0_K1861_M1_0	AETGNTAKPTRPPSE	_AETGNTAK[GlyGly (K)]PTRPPSESSSSTSSSSSR_.4	GlyGly (K)	Q8IVL0	290.126	1861
DMSO	2	CCDC50	Q8IVM0	Q8IVM0	1.7544e-18	4.27929e-57	75037	Q8IVM0_K129_M1_0	QEEKKRKKHFPEFPA	_K[GlyGly (K)]HFPEFPATR_.3;_K[GlyGly (K)]HFPEFPATR_.2	GlyGly (K)	Q8IVM0	324374	129
DMSO	2	CCDC50	Q8IVM0	Q8IVM0	1.7544e-18	4.27929e-57	75037	Q8IVM0_K152_M1_0	YYEDGGMKPRVMKEA	_AYADSYYYEDGGM[Oxidation (M)]K[GlyGly (K)]PR_.3;_AYADSYYYEDGGMK[GlyGly (K)]PR_.3;_AYADSYYYEDGGM[Oxidation (M)]K[GlyGly (K)]PR_.2;_AYADSYYYEDGGMK[GlyGly (K)]PR_.2	GlyGly (K)	Q8IVM0	287309	152
DMSO	2	CCDC50	Q8IVM0	Q8IVM0	1.7544e-18	4.27929e-57	75037	Q8IVM0_M151_M1_2	YYYEDGGMKPRVMKE	_AYADSYYYEDGGM[Oxidation (M)]K[GlyGly (K)]PR_.3;_AYADSYYYEDGGM[Oxidation (M)]K[GlyGly (K)]PR_.2	Oxidation (M)	Q8IVM0	199067	151
DMSO	2	CCDC50	Q8IVM0	Q8IVM0	1.7544e-18	4.27929e-57	75037	Q8IVM0_K214_M1_0	RLLMAEEKKAYKKAK	_LLMAEEK[GlyGly (K)]K_.2;_LLMAEEK[GlyGly (K)]K_.3	GlyGly (K)	Q8IVM0	24304.7	214
DMSO	2	CCDC50	Q8IVM0	Q8IVM0	1.7544e-18	4.27929e-57	75037	Q8IVM0_K10_M1_0	EVSIDQSKLPGVKEV	_[Acetyl (Protein N-term)]AEVSIDQSK[GlyGly (K)]LPGVK_.2	GlyGly (K)	Q8IVM0	14868.3	10
DMSO	2	CCDC50	Q8IVM0	Q8IVM0	1.7544e-18	4.27929e-57	75037	Q8IVM0_M271_M1_2	ARPPPPIMTDGEDAD	_ESDEPHHSK[GlyGly (K)]NERPARPPPPIM[Oxidation (M)]TDGEDADYTHFTNQQSSTR_.6	Oxidation (M)	Q8IVM0	12935.9	271
DMSO	2	CCDC50	Q8IVM0	Q8IVM0	1.7544e-18	4.27929e-57	75037	Q8IVM0_K259_M1_0	SDEPHHSKNERPARP	_ESDEPHHSK[GlyGly (K)]NERPARPPPPIM[Oxidation (M)]TDGEDADYTHFTNQQSSTR_.6;_ESDEPHHSK[GlyGly (K)]NERPARPPPPIMTDGEDADYTHFTNQQSSTR_.5;_ESDEPHHSK[GlyGly (K)]NERPARPPPPIMTDGEDADYTHFTNQQSSTR_.6	GlyGly (K)	Q8IVM0	21514.7	259
DMSO	2	CCDC50	Q8IVM0	Q8IVM0	1.7544e-18	4.27929e-57	75037	Q8IVM0_C85_M1_1	KDLEQQDCEIAQEIQ	_YK[GlyGly (K)]DLEQQDC[Carbamidomethyl (C)]EIAQEIQEK_.3	Carbamidomethyl (C)	Q8IVM0	6700.1	85
DMSO	2	CCDC50	Q8IVM0	Q8IVM0	1.7544e-18	4.27929e-57	75037	Q8IVM0_K78_M1_0	AQLQKRYKDLEQQDC	_YK[GlyGly (K)]DLEQQDC[Carbamidomethyl (C)]EIAQEIQEK_.3	GlyGly (K)	Q8IVM0	6700.1	78
DMSO	2	CCDC50	Q8IVM0	Q8IVM0	1.7544e-18	4.27929e-57	75037	Q8IVM0_K119_M1_0	IARLLQEKELQEEKK	_LLQEK[GlyGly (K)]ELQEEK_.3;_LLQEK[GlyGly (K)]ELQEEK_.2	GlyGly (K)	Q8IVM0	9978.55	119
DMSO	2	CCDC50	Q8IVM0	Q8IVM0	1.7544e-18	4.27929e-57	75037	Q8IVM0_K68_M1_0	QLQEEDLKAQAQLQK	_QLQEEDLK[GlyGly (K)]AQAQLQK_.3	GlyGly (K)	Q8IVM0	5717.06	68
DMSO	2	CCDC50	Q8IVM0	Q8IVM0	1.7544e-18	4.27929e-57	75037	Q8IVM0_K232_M1_0	KSSLDKRKQDPEWKP	_RK[GlyGly (K)]QDPEWKPK_.3;_K[GlyGly (K)]QDPEWKPK_.3;_RK[GlyGly (K)]QDPEWK_.3	GlyGly (K)	Q8IVM0	15334.2	232
DMSO	2	CCDC50	Q8IVM0	Q8IVM0	1.7544e-18	4.27929e-57	75037	Q8IVM0_K238_M1_0	RKQDPEWKPKTAKAA	_RKQDPEWK[GlyGly (K)]PK_.3	GlyGly (K)	Q8IVM0	2027.38	238
DMSO	2	CCDC50	Q8IVM0	Q8IVM0	1.7544e-18	4.27929e-57	75037	Q8IVM0_K181_M1_0	YDAEIARKLQEEELL	_K[GlyGly (K)]LQEEELLATQVDMR_.3	GlyGly (K)	Q8IVM0	8211.11	181
DMSO	2	CCDC50	Q8IVM0	Q8IVM0	1.7544e-18	4.27929e-57	75037	Q8IVM0_K300_M1_0	SKSESSHKGFHYKH_	_SESSHK[GlyGly (K)]GFHYK_.4;_SESSHK[GlyGly (K)]GFHYK_.3	GlyGly (K)	Q8IVM0	3171.47	300
DMSO	2	CCDC50	Q8IVM0	Q8IVM0	1.7544e-18	4.27929e-57	75037	Q8IVM0_K107_M1_0	ERRRIQEKKDEDIAR	_IQEK[GlyGly (K)]KDEDIAR_.3	GlyGly (K)	Q8IVM0	1082.1	107
DMSO	2	FUNDC1	Q8IVP5	Q8IVP5	9.27305e-12	7.32468e-28	13210	Q8IVP5_K119_M1_0	QIKKRANKAAPEINN	_ANK[GlyGly (K)]AAPEINNLIEEATEFIK_.3	GlyGly (K)	Q8IVP5	13210	119
DMSO	2	KSR1	Q8IVT5	Q8IVT5	4.65257e-09	0.124874	526.034	Q8IVT5_K178_M1_0	TGLGGEHKEDSSWSS	_VTGLGGEHK[GlyGly (K)]EDSSWSSLDAR_.4;_VTGLGGEHK[GlyGly (K)]EDSSWSSLDAR_.3	GlyGly (K)	Q8IVT5	561.955	178
DMSO	2	KSR1	Q8IVT5	Q8IVT5	4.65257e-09	0.124874	526.034	Q8IVT5_K702_M1_0	HSFVRDPKTSLDINK	_DPK[GlyGly (K)]TSLDINK_.2	GlyGly (K)	Q8IVT5	526.034	702
DMSO	2	KSR1	Q8IVT5	Q8IVT5	4.65257e-09	0.124874	526.034	Q8IVT5_K15_M1_0	AAAMGEKKEGGGGGD	_K[GlyGly (K)]EGGGGGDAAAAEGGAGAAASR_.3	GlyGly (K)	Q8IVT5	714.084	15
DMSO	2	IGDCC3	Q8IVU1	Q8IVU1	1.82813e-16	1.32337e-15	8110.73	Q8IVU1_K671_M1_0	RGRVLLCKDVENQLS	_VLLC[Carbamidomethyl (C)]K[GlyGly (K)]DVENQLSPPQGPR_.3	GlyGly (K)	Q8IVU1	18005.3	671
DMSO	2	IGDCC3	Q8IVU1	Q8IVU1	1.82813e-16	1.32337e-15	8110.73	Q8IVU1_C670_M1_1	QRGRVLLCKDVENQL	_VLLC[Carbamidomethyl (C)]K[GlyGly (K)]DVENQLSPPQGPR_.3	Carbamidomethyl (C)	Q8IVU1	18005.3	670
DMSO	2	NKAIN4	Q8IVV8	Q8IVV8	0.000165378	0.00429991	2644.32	Q8IVV8_K202_M1_0	KPSSLLSKQVYLPA_	_PSSLLSK[GlyGly (K)]QVYLPA_.2	GlyGly (K)	Q8IVV8	2644.32	202
DMSO	2	ARID3B	Q8IVW6	Q8IVW6	1.36674e-07	0.0181648	691.451	Q8IVW6_K388_M1_0	SPATTLRKGDGAPVT	_K[GlyGly (K)]GDGAPVTTVPVPNR_.3	GlyGly (K)	Q8IVW6	942.607	388
DMSO	2	NAXD	Q8IW45	Q8IW45	6.54418e-12	0.000363487	764.146	Q8IW45_C270_M1_1	QEGSSRRCGGQGDLL	_C[Carbamidomethyl (C)]GGQGDLLSGSLGVLVHWALLAGPQK_.3	Carbamidomethyl (C)	Q8IW45	1820.63	270
DMSO	2	NAXD	Q8IW45	Q8IW45	6.54418e-12	0.000363487	764.146	Q8IW45_K68_M1_0	IPPLSSTKHKGQDGR	_NIIPPLSSTK[GlyGly (K)]HK_.3	GlyGly (K)	Q8IW45	688.071	68
DMSO	2	NAXD	Q8IW45	Q8IW45	6.54418e-12	0.000363487	764.146	Q8IW45_K172_M1_0	QGILEVSKARDIPVV	_NVQGILEVSK[GlyGly (K)]AR_.3;_NVQGILEVSK[GlyGly (K)]AR_.2	GlyGly (K)	Q8IW45	1356.28	172
DMSO	2	NAXD	Q8IW45	Q8IW45	6.54418e-12	0.000363487	764.146	Q8IW45_K246_M1_0	GNVTVVQKGERDILS	_LSQALGNVTVVQK[GlyGly (K)]GER_.3	GlyGly (K)	Q8IW45	320.452	246
DMSO	2	FAM219A	Q8IW50	Q8IW50	3.41312e-13	4.5504e-09	1580.62	Q8IW50_K94_M1_0	TRLVVPNKGYSSLDQ	_LVVPNK[GlyGly (K)]GYSSLDQSPDEK_.3;_LVVPNK[GlyGly (K)]GYSSLDQSPDEK_.2	GlyGly (K)	Q8IW50	3161.24	94
DMSO	2	MFN1	Q8IWA4	Q8IWA4	3.63612e-12	0.000363728	739.029	Q8IWA4_K395_M1_0	NLLTLDVKKKIKEVT	_NQM[Oxidation (M)]NLLTLDVK[GlyGly (K)]K_.3;_NQMNLLTLDVK[GlyGly (K)]K_.3;_NQMNLLTLDVK[GlyGly (K)]K_.2	GlyGly (K)	Q8IWA4	2036.14	395
DMSO	2	MFN1	Q8IWA4	Q8IWA4	3.63612e-12	0.000363728	739.029	Q8IWA4_M387_M1_2	LDFIRNQMNLLTLDV	_NQM[Oxidation (M)]NLLTLDVK[GlyGly (K)]K_.3	Oxidation (M)	Q8IWA4	845.56	387
DMSO	2	MFN1	Q8IWA4	Q8IWA4	3.63612e-12	0.000363728	739.029	Q8IWA4_K399_M1_0	LDVKKKIKEVTEEVA	_IK[GlyGly (K)]EVTEEVANK_.3;_IK[GlyGly (K)]EVTEEVANK_.2	GlyGly (K)	Q8IWA4	696.867	399
DMSO	2	MFN1	Q8IWA4	Q8IWA4	3.63612e-12	0.000363728	739.029	Q8IWA4_K643_M1_0	HAKERAFKQQFVNYA	_AFK[GlyGly (K)]QQFVNYATEK_.3	GlyGly (K)	Q8IWA4	333.503	643
DMSO	2	SLC44A2	Q8IWA5	Q8IWA5	4.05588e-12	1.45642e-27	52615.8	Q8IWA5_M585_M1_2	RNAFFLLMRNIIRVA	_NAFFLLM[Oxidation (M)]R_.2	Oxidation (M)	Q8IWA5	59221.4	585
DMSO	2	ITPRIP	Q8IWB1	Q8IWB1	3.07278e-08	2.24179e-13	3271.29	Q8IWB1_C268_M1_1	KLGEDMLCLLHGRNS	_TKLGEDM[Oxidation (M)]LC[Carbamidomethyl (C)]LLHGR_.4	Carbamidomethyl (C)	Q8IWB1	237.789	268
DMSO	2	ITPRIP	Q8IWB1	Q8IWB1	3.07278e-08	2.24179e-13	3271.29	Q8IWB1_M266_M1_2	KTKLGEDMLCLLHGR	_TKLGEDM[Oxidation (M)]LC[Carbamidomethyl (C)]LLHGR_.4	Oxidation (M)	Q8IWB1	237.789	266
DMSO	2	PLEKHM2	Q8IWE5	Q8IWE5	1.24586e-12	2.2744e-23	4306.91	Q8IWE5_K554_M1_0	QEVLCQLKRDQPSPC	_EGPVSEPEPGTQEVLC[Carbamidomethyl (C)]QLK[GlyGly (K)]R_.3	GlyGly (K)	Q8IWE5	4318.49	554
DMSO	2	PLEKHM2	Q8IWE5	Q8IWE5	1.24586e-12	2.2744e-23	4306.91	Q8IWE5_C551_M1_1	PGTQEVLCQLKRDQP	_EGPVSEPEPGTQEVLC[Carbamidomethyl (C)]QLK[GlyGly (K)]R_.3	Carbamidomethyl (C)	Q8IWE5	4318.49	551
DMSO	2	PLEKHM2	Q8IWE5	Q8IWE5	1.24586e-12	2.2744e-23	4306.91	Q8IWE5_M597_M1_2	NNHLLLLMIHVFREN	_VDNNHLLLLM[Oxidation (M)]IHVFR_.4;_VDNNHLLLLM[Oxidation (M)]IHVFR_.3	Oxidation (M)	Q8IWE5	7819.49	597
DMSO	2	MGA	Q8IWI9	Q8IWI9	0.000139579	0.16231	866.188	Q8IWI9_K990_M1_0	SRPPGLSKSQVKLMD	_QAQQQQQQQQGSRPPGLSK[GlyGly (K)]SQVK_.4	GlyGly (K)	Q8IWI9	866.188	990
DMSO	2	BRSK2	Q8IWQ3	Q8IWQ3	2.31091e-19	5.1649e-16	13859.4	Q8IWQ3_M332_M1_2	EEENQEKMIYFLLLD	_M[Oxidation (M)]IYFLLLDR_.2;_M[Oxidation (M)]IYFLLLDRK_.2;_M[Oxidation (M)]IYFLLLDRK_.3	Oxidation (M)	Q8IWQ3	196611	332
DMSO	2	BRSK2	Q8IWQ3	Q8IWQ3	2.31091e-19	5.1649e-16	13859.4	Q8IWQ3_K6_M1_0	__MTSTGKDGGAQHA	_[Acetyl (Protein N-term)]TSTGK[GlyGly (K)]DGGAQHAQYVGPYR_.3	GlyGly (K)	Q8IWQ3	2482.37	6
DMSO	2	BRSK2	Q8IWQ3	Q8IWQ3	2.31091e-19	5.1649e-16	13859.4	Q8IWQ3_K585_M1_0	GGPAVFQKPVKFQVD	_ATGGPAVFQK[GlyGly (K)]PVK_.3	GlyGly (K)	Q8IWQ3	1671.31	585
DMSO	2	ZC3H7A	Q8IWR0	Q8IWR0	2.29582e-07	5.2187e-05	728.637	Q8IWR0_K425_M1_0	FFGSAVTKPSSSVTP	_NDFGNFFGSAVTK[GlyGly (K)]PSSSVTPR_.3	GlyGly (K)	Q8IWR0	728.637	425
DMSO	2	ZC3H7A	Q8IWR0	Q8IWR0	2.29582e-07	5.2187e-05	728.637	Q8IWR0_K489_M1_0	VEDKSWKKIRPRPTK	_K[GlyGly (K)]IRPRPTK_.3	GlyGly (K)	Q8IWR0	4621.74	489
DMSO	2	ZC3H7A	Q8IWR0	Q8IWR0	2.29582e-07	5.2187e-05	728.637	Q8IWR0_K828_M1_0	LKSQKNEKSEDIASQ	_NEK[GlyGly (K)]SEDIASQSNK_.3;_NEK[GlyGly (K)]SEDIASQSNK_.2	GlyGly (K)	Q8IWR0	712.986	828
DMSO	2	ZC3H7A	Q8IWR0	Q8IWR0	2.29582e-07	5.2187e-05	728.637	Q8IWR0_K679_M1_0	DAIAQESKRYWQNLE	_VWIMQNETGISHDAIAQESK[GlyGly (K)]R_.4	GlyGly (K)	Q8IWR0	424.175	679
DMSO	2	ZC3H7A	Q8IWR0	Q8IWR0	2.29582e-07	5.2187e-05	728.637	Q8IWR0_K600_M1_0	ACSHPVTKHEFEDNK	_DNSTAC[Carbamidomethyl (C)]SHPVTK[GlyGly (K)]HEFEDNK_.4;_DNSTAC[Carbamidomethyl (C)]SHPVTK[GlyGly (K)]HEFEDNK_.3	GlyGly (K)	Q8IWR0	805.3	600
DMSO	2	ZC3H7A	Q8IWR0	Q8IWR0	2.29582e-07	5.2187e-05	728.637	Q8IWR0_C594_M1_1	NKDNSTACSHPVTKH	_DNSTAC[Carbamidomethyl (C)]SHPVTK[GlyGly (K)]HEFEDNK_.4;_DNSTAC[Carbamidomethyl (C)]SHPVTK[GlyGly (K)]HEFEDNK_.3	Carbamidomethyl (C)	Q8IWR0	805.3	594
DMSO	2	ZC3H7A	Q8IWR0	Q8IWR0	2.29582e-07	5.2187e-05	728.637	Q8IWR0_K968_M1_0	GKYSFLFKDLN____	_YSFLFK[GlyGly (K)]DLN_.2	GlyGly (K)	Q8IWR0	343.641	968
DMSO	2	ZC3H7A	Q8IWR0	Q8IWR0	2.29582e-07	5.2187e-05	728.637	Q8IWR0_K962_M1_0	PNDNDFGKYSFLFKD	_DHLIGPNDNDFGK[GlyGly (K)]YSFLFK_.4	GlyGly (K)	Q8IWR0	370.034	962
DMSO	2	ZC3H7A	Q8IWR0	Q8IWR0	2.29582e-07	5.2187e-05	728.637	Q8IWR0_K838_M1_0	DIASQSNKENGKQIH	_SEDIASQSNK[GlyGly (K)]ENGK_.3	GlyGly (K)	Q8IWR0	413.812	838
DMSO	2	ZC3H7A	Q8IWR0	Q8IWR0	2.29582e-07	5.2187e-05	728.637	Q8IWR0_K949_M1_0	MKLNKARKDHLIGPN	_K[GlyGly (K)]DHLIGPNDNDFGK_.3	GlyGly (K)	Q8IWR0	431.827	949
DMSO	2	ZC3H7A	Q8IWR0	Q8IWR0	2.29582e-07	5.2187e-05	728.637	Q8IWR0_C506_M1_1	YEGPYYICKDVAAEE	_IRPRPTK[GlyGly (K)]TNYEGPYYIC[Carbamidomethyl (C)]K_.4	Carbamidomethyl (C)	Q8IWR0	247.738	506
DMSO	2	ZC3H7A	Q8IWR0	Q8IWR0	2.29582e-07	5.2187e-05	728.637	Q8IWR0_K496_M1_0	KIRPRPTKTNYEGPY	_IRPRPTK[GlyGly (K)]TNYEGPYYIC[Carbamidomethyl (C)]K_.4	GlyGly (K)	Q8IWR0	247.738	496
DMSO	2	CUL9	Q8IWT3	Q8IWT3	1.3325e-05	0.0407672	485.203	Q8IWT3_K986_M1_0	GAVRPLLKRLQQETQ	_EGSPGGAVRPLLK[GlyGly (K)]R_.3;_EGSPGGAVRPLLK[GlyGly (K)]R_.4	GlyGly (K)	Q8IWT3	970.406	986
DMSO	2	UBR1	Q8IWV7	Q8IWV7	4.09678e-14	7.57916e-23	9630.08	Q8IWV7_M1293_M1_2	YSNSIKEMVILFATT	_EM[Oxidation (M)]VILFATTIYR_.2	Oxidation (M)	Q8IWV7	9630.08	1293
DMSO	2	UBR1	Q8IWV7	Q8IWV7	4.09678e-14	7.57916e-23	9630.08	Q8IWV7_M833_M1_2	ESLKDFNMYFYHYSK	_DFNM[Oxidation (M)]YFYHYSK_.3;_DFNM[Oxidation (M)]YFYHYSK_.2	Oxidation (M)	Q8IWV7	12340.1	833
DMSO	2	UBR1	Q8IWV7	Q8IWV7	4.09678e-14	7.57916e-23	9630.08	Q8IWV7_K812_M1_0	NKVATFKKPGVSGHG	_K[GlyGly (K)]PGVSGHGVYELK_.3	GlyGly (K)	Q8IWV7	470.104	812
DMSO	2	UBR1	Q8IWV7	Q8IWV7	4.09678e-14	7.57916e-23	9630.08	Q8IWV7_C872_M1_1	PPPPPEFCPAFSKVI	_QENK[GlyGly (K)]DEALPPPPPPEFC[Carbamidomethyl (C)]PAFSK_.3;_QENKDEALPPPPPPEFC[Carbamidomethyl (C)]PAFSK_.2	Carbamidomethyl (C)	Q8IWV7	27685	872
DMSO	2	UBR1	Q8IWV7	Q8IWV7	4.09678e-14	7.57916e-23	9630.08	Q8IWV7_K859_M1_0	KRRKQENKDEALPPP	_QENK[GlyGly (K)]DEALPPPPPPEFC[Carbamidomethyl (C)]PAFSK_.3	GlyGly (K)	Q8IWV7	26801.2	859
DMSO	2	UBR1	Q8IWV7	Q8IWV7	4.09678e-14	7.57916e-23	9630.08	Q8IWV7_K1703_M1_0	GETDPGLKRGNPLHL	_GC[Carbamidomethyl (C)]AYPAPYLDEYGETDPGLK[GlyGly (K)]R_.3	GlyGly (K)	Q8IWV7	253.485	1703
DMSO	2	UBR1	Q8IWV7	Q8IWV7	4.09678e-14	7.57916e-23	9630.08	Q8IWV7_C1685_M1_1	VEGKARGCAYPAPYL	_GC[Carbamidomethyl (C)]AYPAPYLDEYGETDPGLK[GlyGly (K)]R_.3	Carbamidomethyl (C)	Q8IWV7	253.485	1685
DMSO	2	UBR1	Q8IWV7	Q8IWV7	4.09678e-14	7.57916e-23	9630.08	Q8IWV7_K1681_M1_0	RVVLVEGKARGCAYP	_VVLVEGK[GlyGly (K)]AR_.3;_VVLVEGK[GlyGly (K)]AR_.2	GlyGly (K)	Q8IWV7	1080.22	1681
DMSO	2	UBR1	Q8IWV7	Q8IWV7	4.09678e-14	7.57916e-23	9630.08	Q8IWV7_K468_M1_0	FQGYSQDKLGRVYAV	_FNFQGYSQDK[GlyGly (K)]LGR_.3	GlyGly (K)	Q8IWV7	260.874	468
DMSO	2	UBR1	Q8IWV7	Q8IWV7	4.09678e-14	7.57916e-23	9630.08	Q8IWV7_K728_M1_0	FNKTISTKDQDLIKQ	_TISTK[GlyGly (K)]DQDLIK_.2	GlyGly (K)	Q8IWV7	347.56	728
DMSO	2	UBR1	Q8IWV7	Q8IWV7	4.09678e-14	7.57916e-23	9630.08	Q8IWV7_C112_M1_1	SGETTYSCRDCAIDP	_VFK[GlyGly (K)]SGETTYSC[Carbamidomethyl (C)]R_.3	Carbamidomethyl (C)	Q8IWV7	239.168	112
DMSO	2	UBR1	Q8IWV7	Q8IWV7	4.09678e-14	7.57916e-23	9630.08	Q8IWV7_K104_M1_0	QLCGRVFKSGETTYS	_VFK[GlyGly (K)]SGETTYSC[Carbamidomethyl (C)]R_.3	GlyGly (K)	Q8IWV7	239.168	104
DMSO	2	UBR1	Q8IWV7	Q8IWV7	4.09678e-14	7.57916e-23	9630.08	Q8IWV7_C279_M1_1	KAGAYAACQEAKEDI	_AVK[GlyGly (K)]AGAYAAC[Carbamidomethyl (C)]QEAK_.3	Carbamidomethyl (C)	Q8IWV7	353.386	279
DMSO	2	UBR1	Q8IWV7	Q8IWV7	4.09678e-14	7.57916e-23	9630.08	Q8IWV7_K272_M1_0	KEGRRAVKAGAYAAC	_AVK[GlyGly (K)]AGAYAAC[Carbamidomethyl (C)]QEAK_.3	GlyGly (K)	Q8IWV7	353.386	272
DMSO	2	UBR1	Q8IWV7	Q8IWV7	4.09678e-14	7.57916e-23	9630.08	Q8IWV7_K1376_M1_0	CPQVLIQKHLVRLLS	_ITC[Carbamidomethyl (C)]PQVLIQK[GlyGly (K)]HLVR_.4	GlyGly (K)	Q8IWV7	812.384	1376
DMSO	2	UBR1	Q8IWV7	Q8IWV7	4.09678e-14	7.57916e-23	9630.08	Q8IWV7_C1369_M1_1	AVAQRITCPQVLIQK	_ITC[Carbamidomethyl (C)]PQVLIQK[GlyGly (K)]HLVR_.4	Carbamidomethyl (C)	Q8IWV7	812.384	1369
DMSO	2	UBR1	Q8IWV7	Q8IWV7	4.09678e-14	7.57916e-23	9630.08	Q8IWV7_M1058_M2_2	MYDNTSEMPGKEDSI	_NFIETHK[GlyGly (K)]LM[Oxidation (M)]YDNTSEM[Oxidation (M)]PGK_.3	Oxidation (M)	Q8IWV7	586.702	1058
DMSO	2	UBR1	Q8IWV7	Q8IWV7	4.09678e-14	7.57916e-23	9630.08	Q8IWV7_M1051_M2_2	FIETHKLMYDNTSEM	_NFIETHK[GlyGly (K)]LM[Oxidation (M)]YDNTSEM[Oxidation (M)]PGK_.3	Oxidation (M)	Q8IWV7	586.702	1051
DMSO	2	UBR1	Q8IWV7	Q8IWV7	4.09678e-14	7.57916e-23	9630.08	Q8IWV7_K1049_M1_0	KNFIETHKLMYDNTS	_NFIETHK[GlyGly (K)]LM[Oxidation (M)]YDNTSEM[Oxidation (M)]PGK_.3	GlyGly (K)	Q8IWV7	586.702	1049
DMSO	2	UBR1	Q8IWV7	Q8IWV7	4.09678e-14	7.57916e-23	9630.08	Q8IWV7_K596_M1_0	CGHSLETKSYRVSED	_TVVQSC[Carbamidomethyl (C)]GHSLETK[GlyGly (K)]SYR_.3;_TVVQSC[Carbamidomethyl (C)]GHSLETK[GlyGly (K)]SYR_.4	GlyGly (K)	Q8IWV7	1238.5	596
DMSO	2	UBR1	Q8IWV7	Q8IWV7	4.09678e-14	7.57916e-23	9630.08	Q8IWV7_C589_M1_1	SKTVVQSCGHSLETK	_TVVQSC[Carbamidomethyl (C)]GHSLETK[GlyGly (K)]SYR_.3;_TVVQSC[Carbamidomethyl (C)]GHSLETK[GlyGly (K)]SYR_.4	Carbamidomethyl (C)	Q8IWV7	1238.5	589
DMSO	2	UBR1	Q8IWV7	Q8IWV7	4.09678e-14	7.57916e-23	9630.08	Q8IWV7_K401_M1_0	KYYKQLQKEYISDDH	_QLQK[GlyGly (K)]EYISDDHDR_.4;_QLQK[GlyGly (K)]EYISDDHDR_.3	GlyGly (K)	Q8IWV7	1222.95	401
DMSO	2	UBR1	Q8IWV7	Q8IWV7	4.09678e-14	7.57916e-23	9630.08	Q8IWV7_K458_M1_0	EYLDRNNKFNFQGYS	_NNK[GlyGly (K)]FNFQGYSQDK_.3;_NNK[GlyGly (K)]FNFQGYSQDK_.2	GlyGly (K)	Q8IWV7	983.838	458
DMSO	2	UBR1	Q8IWV7	Q8IWV7	4.09678e-14	7.57916e-23	9630.08	Q8IWV7_K944_M1_0	VTFDFYHKASRLGSS	_APEEEVTFDFYHK[GlyGly (K)]ASR_.4	GlyGly (K)	Q8IWV7	858.204	944
DMSO	2	UBR1	Q8IWV7	Q8IWV7	4.09678e-14	7.57916e-23	9630.08	Q8IWV7_K486_M1_0	LKYILISKPTIWTER	_YILISK[GlyGly (K)]PTIWTER_.3	GlyGly (K)	Q8IWV7	636.006	486
DMSO	2	UBR1	Q8IWV7	Q8IWV7	4.09678e-14	7.57916e-23	9630.08	Q8IWV7_K931_M1_0	EEKQQLQKAPEEEVT	_QQLQK[GlyGly (K)]APEEEVTFDFYHK_.4	GlyGly (K)	Q8IWV7	414.79	931
DMSO	2	UBR1	Q8IWV7	Q8IWV7	4.09678e-14	7.57916e-23	9630.08	Q8IWV7_K723_M1_0	ELAEAFNKTISTKDQ	_YELAEAFNK[GlyGly (K)]TISTK_.3	GlyGly (K)	Q8IWV7	444.054	723
DMSO	2	UBR1	Q8IWV7	Q8IWV7	4.09678e-14	7.57916e-23	9630.08	Q8IWV7_K764_M1_0	PGVGNVTKEEVTMRE	_YVPGVGNVTK[GlyGly (K)]EEVTMR_.3	GlyGly (K)	Q8IWV7	297.769	764
DMSO	2	UBR2	Q8IWV8	Q8IWV8	9.66937e-15	1.84268e-20	22993.7	Q8IWV8_M1124_M1_2	VKVESRAMVLAAFVQ	_AM[Oxidation (M)]VLAAFVQR_.2	Oxidation (M)	Q8IWV8	25655.8	1124
DMSO	2	UBR2	Q8IWV8	Q8IWV8	9.66937e-15	1.84268e-20	22993.7	Q8IWV8_K1187_M1_0	YFDSVQAKEQRRQQR	_YFDSVQAK[GlyGly (K)]EQR_.3;_YFDSVQAK[GlyGly (K)]EQR_.2	GlyGly (K)	Q8IWV8	2603.08	1187
DMSO	2	UBR2	Q8IWV8	Q8IWV8	9.66937e-15	1.84268e-20	22993.7	Q8IWV8_K1142_M1_0	VLSKNRSKFIQDPEK	_SK[GlyGly (K)]FIQDPEK_.3;_SK[GlyGly (K)]FIQDPEK_.2	GlyGly (K)	Q8IWV8	1361.75	1142
DMSO	2	UBR2	Q8IWV8	Q8IWV8	9.66937e-15	1.84268e-20	22993.7	Q8IWV8_K779_M1_0	VNATDEIKREIIHQL	_FSPGVGQVNATDEIK[GlyGly (K)]R_.3	GlyGly (K)	Q8IWV8	518.256	779
DMSO	2	UBR2	Q8IWV8	Q8IWV8	9.66937e-15	1.84268e-20	22993.7	Q8IWV8_K731_M1_0	FSTPDYGKRFSSEIT	_FELYQIFSTPDYGK[GlyGly (K)]R_.3	GlyGly (K)	Q8IWV8	684.13	731
DMSO	2	UBR2	Q8IWV8	Q8IWV8	9.66937e-15	1.84268e-20	22993.7	Q8IWV8_K1255_M1_0	RTISQQIKALQFLRK	_TISQQIK[GlyGly (K)]ALQFLR_.3	GlyGly (K)	Q8IWV8	314.662	1255
DMSO	2	UBR2	Q8IWV8	Q8IWV8	9.66937e-15	1.84268e-20	22993.7	Q8IWV8_C99_M1_1	ANKPSHLCGRVFKVG	_LEQANK[GlyGly (K)]PSHLC[Carbamidomethyl (C)]GR_.4	Carbamidomethyl (C)	Q8IWV8	458.615	99
DMSO	2	UBR2	Q8IWV8	Q8IWV8	9.66937e-15	1.84268e-20	22993.7	Q8IWV8_K94_M1_0	PKLEQANKPSHLCGR	_LEQANK[GlyGly (K)]PSHLC[Carbamidomethyl (C)]GR_.4	GlyGly (K)	Q8IWV8	458.615	94
DMSO	2	UBR2	Q8IWV8	Q8IWV8	9.66937e-15	1.84268e-20	22993.7	Q8IWV8_K488_M1_0	LKYVLISKPTEWSDE	_YVLISK[GlyGly (K)]PTEWSDELR_.3	GlyGly (K)	Q8IWV8	591.29	488
DMSO	2	ARHGAP12	Q8IWW6	Q8IWW6	9.50063e-11	1.85983e-18	9553.25	Q8IWW6_M799_M1_2	ENGEKNRMTYQSIAI	_M[Oxidation (M)]TYQSIAIVFGPTLLKPEK_.3	Oxidation (M)	Q8IWW6	13925.1	799
DMSO	2	CHERP	Q8IWX8	Q8IWX8	3.62337e-14	1.96122e-37	9014.09	Q8IWX8_C225_M1_1	INDVLHHCQRKQARE	_LHLIYLINDVLHHC[Carbamidomethyl (C)]QR_.4;_LHLIYLINDVLHHC[Carbamidomethyl (C)]QR_.5	Carbamidomethyl (C)	Q8IWX8	7834.81	225
DMSO	2	ANKHD1	Q8IWZ3	Q8IWZ3	1.29343e-09	8.72699e-11	568.295	Q8IWZ3_K1833_M1_0	QPANKLNKNVPTNVR	_LNK[GlyGly (K)]NVPTNVR_.3	GlyGly (K)	Q8IWZ3	568.295	1833
DMSO	2	ANKHD1	Q8IWZ3	Q8IWZ3	1.29343e-09	8.72699e-11	568.295	Q8IWZ3_K194_M1_0	AAALTRMKAENSHNA	_MK[GlyGly (K)]AENSHNAGQVDTR_.4;_MK[GlyGly (K)]AENSHNAGQVDTR_.3	GlyGly (K)	Q8IWZ3	662.122	194
DMSO	2	BBS7	Q8IWZ6	Q8IWZ6	2.39182e-07	0.0560613	283.244	Q8IWZ6_C481_M1_1	PRIQPKTCQVRQYHI	_IQPK[GlyGly (K)]TC[Carbamidomethyl (C)]QVR_.3	Carbamidomethyl (C)	Q8IWZ6	548.941	481
DMSO	2	BBS7	Q8IWZ6	Q8IWZ6	2.39182e-07	0.0560613	283.244	Q8IWZ6_K479_M1_0	VTPRIQPKTCQVRQY	_IQPK[GlyGly (K)]TC[Carbamidomethyl (C)]QVR_.3	GlyGly (K)	Q8IWZ6	548.941	479
DMSO	2	BBS7	Q8IWZ6	Q8IWZ6	2.39182e-07	0.0560613	283.244	Q8IWZ6_K341_M1_0	INQEMQNKISSLRNE	_INQEMQNK[GlyGly (K)]ISSLR_.3	GlyGly (K)	Q8IWZ6	238.204	341
DMSO	2	BBS7	Q8IWZ6	Q8IWZ6	2.39182e-07	0.0560613	283.244	Q8IWZ6_K489_M1_0	QVRQYHIKPLSLHQR	_QYHIK[GlyGly (K)]PLSLHQR_.4	GlyGly (K)	Q8IWZ6	283.244	489
DMSO	2	BBS7	Q8IWZ6	Q8IWZ6	2.39182e-07	0.0560613	283.244	Q8IWZ6_K225_M1_0	LIQITTSKPVRKWEI	_LALIQITTSK[GlyGly (K)]PVR_.3	GlyGly (K)	Q8IWZ6	278.52	225
DMSO	2	BBS7	Q8IWZ6	Q8IWZ6	2.39182e-07	0.0560613	283.244	Q8IWZ6_K577_M1_0	ISTISILKDVLSKEA	_SDNISTISILK[GlyGly (K)]DVLSK_.3	GlyGly (K)	Q8IWZ6	774.925	577
DMSO	2	BBS7	Q8IWZ6	Q8IWZ6	2.39182e-07	0.0560613	283.244	Q8IWZ6_K355_M1_0	ELEHLQYKVLQEREN	_NELEHLQYK[GlyGly (K)]VLQER_.3;_NELEHLQYK[GlyGly (K)]VLQER_.4	GlyGly (K)	Q8IWZ6	695.409	355
DMSO	2	SUGP2	Q8IX01	Q8IX01	8.89357e-12	2.8583e-39	1447.09	Q8IX01_C656_M1_1	QKPTSADCAVRAMLY	_GADQK[GlyGly (K)]PTSADC[Carbamidomethyl (C)]AVR_.3	Carbamidomethyl (C)	Q8IX01	1447.09	656
DMSO	2	SUGP2	Q8IX01	Q8IX01	8.89357e-12	2.8583e-39	1447.09	Q8IX01_K650_M1_0	NLRGADQKPTSADCA	_GADQK[GlyGly (K)]PTSADC[Carbamidomethyl (C)]AVR_.3	GlyGly (K)	Q8IX01	1447.09	650
DMSO	2	SUGP2	Q8IX01	Q8IX01	8.89357e-12	2.8583e-39	1447.09	Q8IX01_K264_M1_0	TVNRITPKTQGTNQI	_ITPK[GlyGly (K)]TQGTNQIQK_.3	GlyGly (K)	Q8IX01	745.308	264
DMSO	2	SUGP2	Q8IX01	Q8IX01	8.89357e-12	2.8583e-39	1447.09	Q8IX01_K305_M1_0	IPLGLDLKNLRLPRR	_IPLGLDLK[GlyGly (K)]NLR_.3	GlyGly (K)	Q8IX01	672.94	305
DMSO	2	SUGP2	Q8IX01	Q8IX01	8.89357e-12	2.8583e-39	1447.09	Q8IX01_K238_M1_0	TQGLLTAKGGVGKLV	_GETQGLLTAK[GlyGly (K)]GGVGK_.2;_GETQGLLTAK[GlyGly (K)]GGVGK_.3	GlyGly (K)	Q8IX01	1155.02	238
DMSO	2	SUGP2	Q8IX01	Q8IX01	8.89357e-12	2.8583e-39	1447.09	Q8IX01_K605_M1_0	IEGSLSPKERTLLKE	_VIEGSLSPK[GlyGly (K)]ER_.3;_VIEGSLSPK[GlyGly (K)]ER_.2	GlyGly (K)	Q8IX01	2193.03	605
DMSO	2	SUGP2	Q8IX01	Q8IX01	8.89357e-12	2.8583e-39	1447.09	Q8IX01_K273_M1_0	QGTNQIQKNTPSPDV	_TQGTNQIQK[GlyGly (K)]NTPSPDVTLGTNPGTEDIQFPIQK_.3	GlyGly (K)	Q8IX01	391.671	273
DMSO	2	SUGP2	Q8IX01	Q8IX01	8.89357e-12	2.8583e-39	1447.09	Q8IX01_K228_M1_0	QEGSLLGKGETQGLL	_ALNIVDQEGSLLGK[GlyGly (K)]GETQGLLTAK_.3	GlyGly (K)	Q8IX01	672.09	228
DMSO	2	SUGP2	Q8IX01	Q8IX01	8.89357e-12	2.8583e-39	1447.09	Q8IX01_K297_M1_0	DIQFPIQKIPLGLDL	_NTPSPDVTLGTNPGTEDIQFPIQK[GlyGly (K)]IPLGLDLK_.3;_NTPSPDVTLGTNPGTEDIQFPIQK[GlyGly (K)]IPLGLDLK_.4	GlyGly (K)	Q8IX01	572.29	297
DMSO	2	SUGP2	Q8IX01	Q8IX01	8.89357e-12	2.8583e-39	1447.09	Q8IX01_K18_M1_0	FDAVLQEKAKRYHMD	_ITQETFDAVLQEK[GlyGly (K)]AK_.3	GlyGly (K)	Q8IX01	227.207	18
DMSO	2	SUGP2	Q8IX01	Q8IX01	8.89357e-12	2.8583e-39	1447.09	Q8IX01_K243_M1_0	TAKGGVGKLVTLRNV	_GGVGK[GlyGly (K)]LVTLR_.2	GlyGly (K)	Q8IX01	412.279	243
DMSO	2	SUGP2	Q8IX01	Q8IX01	8.89357e-12	2.8583e-39	1447.09	Q8IX01_C183_M1_1	SRLIEKECLEKESRD	_LIEK[GlyGly (K)]EC[Carbamidomethyl (C)]LEK_.2	Carbamidomethyl (C)	Q8IX01	706.403	183
DMSO	2	SUGP2	Q8IX01	Q8IX01	8.89357e-12	2.8583e-39	1447.09	Q8IX01_K181_M1_0	GSSRLIEKECLEKES	_LIEK[GlyGly (K)]EC[Carbamidomethyl (C)]LEK_.2	GlyGly (K)	Q8IX01	706.403	181
DMSO	2	CCAR1	Q8IX12	Q8IX12	9.78132e-10	2.64338e-31	2931.25	Q8IX12_C579_M1_1	FFPDVWHCLPTRSEW	_TVPAHVETVVLFFPDVWHC[Carbamidomethyl (C)]LPTR_.4;_TVPAHVETVVLFFPDVWHC[Carbamidomethyl (C)]LPTR_.3	Carbamidomethyl (C)	Q8IX12	19799.5	579
DMSO	2	CCAR1	Q8IX12	Q8IX12	9.78132e-10	2.64338e-31	2931.25	Q8IX12_C937_M1_1	VYFDQSHCGYLLEKD	_DLLM[Oxidation (M)]AFVYFDQSHC[Carbamidomethyl (C)]GYLLEK_.3;_DLLMAFVYFDQSHC[Carbamidomethyl (C)]GYLLEK_.3	Carbamidomethyl (C)	Q8IX12	838.487	937
DMSO	2	CCAR1	Q8IX12	Q8IX12	9.78132e-10	2.64338e-31	2931.25	Q8IX12_M927_M1_2	TINRDLLMAFVYFDQ	_DLLM[Oxidation (M)]AFVYFDQSHC[Carbamidomethyl (C)]GYLLEK_.3	Oxidation (M)	Q8IX12	527.713	927
DMSO	2	TP53INP2	Q8IXH6	Q8IXH6	9.79791e-09	2.27113e-05	896.583	Q8IXH6_K165_M1_0	ARAALLEKAGQVRRL	_AALLEK[GlyGly (K)]AGQVR_.3;_AALLEK[GlyGly (K)]AGQVR_.2	GlyGly (K)	Q8IXH6	1793.17	165
DMSO	2	RHOT2	Q8IXI1	Q8IXI1	4.22061e-09	1.50338e-18	528.547	Q8IXI1_K119_M1_0	PIILVGNKSDLRSGS	_VPIILVGNK[GlyGly (K)]SDLR_.3	GlyGly (K)	Q8IXI1	739.401	119
DMSO	2	RHOT2	Q8IXI1	Q8IXI1	4.22061e-09	1.50338e-18	528.547	Q8IXI1_C185_M1_1	AKQLRPACAQALTRI	_AVLHPTAPLYDPEAK[GlyGly (K)]QLRPAC[Carbamidomethyl (C)]AQALTR_.4	Carbamidomethyl (C)	Q8IXI1	317.693	185
DMSO	2	RHOT2	Q8IXI1	Q8IXI1	4.22061e-09	1.50338e-18	528.547	Q8IXI1_K179_M1_0	PLYDPEAKQLRPACA	_AVLHPTAPLYDPEAK[GlyGly (K)]QLRPAC[Carbamidomethyl (C)]AQALTR_.4	GlyGly (K)	Q8IXI1	317.693	179
DMSO	2	RHOT1	Q8IXI2	Q8IXI2	1.01108e-07	4.93266e-17	40587.2	Q8IXI2_K187_M1_0	EMKPACIKALTRIFK	_PAC[Carbamidomethyl (C)]IK[GlyGly (K)]ALTR_.3;_PAC[Carbamidomethyl (C)]IK[GlyGly (K)]ALTR_.2	GlyGly (K)	Q8IXI2	81174.4	187
DMSO	2	RHOT1	Q8IXI2	Q8IXI2	1.01108e-07	4.93266e-17	40587.2	Q8IXI2_C185_M1_1	EKEMKPACIKALTRI	_PAC[Carbamidomethyl (C)]IK[GlyGly (K)]ALTR_.3;_PAC[Carbamidomethyl (C)]IK[GlyGly (K)]ALTR_.2	Carbamidomethyl (C)	Q8IXI2	81174.4	185
DMSO	2	RHOT1	Q8IXI2	Q8IXI2	1.01108e-07	4.93266e-17	40587.2	Q8IXI2_K235_M1_0	DVKNVVRKHISDGVA	_K[GlyGly (K)]HISDGVADSGLTLK_.3	GlyGly (K)	Q8IXI2	374.639	235
DMSO	2	RHOT1	Q8IXI2	Q8IXI2	1.01108e-07	4.93266e-17	40587.2	Q8IXI2_M578_M2_2	VKLTTMAMYPHVTQA	_DIFVK[GlyGly (K)]LTTM[Oxidation (M)]AM[Oxidation (M)]YPHVTQADLK_.3	Oxidation (M)	Q8IXI2	562.576	578
DMSO	2	RHOT1	Q8IXI2	Q8IXI2	1.01108e-07	4.93266e-17	40587.2	Q8IXI2_M576_M2_2	IFVKLTTMAMYPHVT	_DIFVK[GlyGly (K)]LTTM[Oxidation (M)]AM[Oxidation (M)]YPHVTQADLK_.3	Oxidation (M)	Q8IXI2	562.576	576
DMSO	2	RHOT1	Q8IXI2	Q8IXI2	1.01108e-07	4.93266e-17	40587.2	Q8IXI2_K572_M1_0	PSKDIFVKLTTMAMY	_DIFVK[GlyGly (K)]LTTM[Oxidation (M)]AM[Oxidation (M)]YPHVTQADLK_.3;_DIFVK[GlyGly (K)]LTTMAMYPHVTQADLK_.3;_DIFVK[GlyGly (K)]LTTMAM[Oxidation (M)]YPHVTQADLK_.3;_DIFVK[GlyGly (K)]LTTMAMYPHVTQADLK_.4	GlyGly (K)	Q8IXI2	2122.32	572
DMSO	2	RHOT1	Q8IXI2	Q8IXI2	1.01108e-07	4.93266e-17	40587.2	Q8IXI2_M578_M1_2	VKLTTMAMYPHVTQA	_DIFVK[GlyGly (K)]LTTMAM[Oxidation (M)]YPHVTQADLK_.3	Oxidation (M)	Q8IXI2	705.502	578
DMSO	2	SIRT2	Q8IXJ6	Q8IXJ6	5.87488e-10	1.05228e-33	8131.23	Q8IXJ6_K55_M1_0	TLSLGSQKERLLDEL	_NLFSQTLSLGSQK[GlyGly (K)]ER_.3	GlyGly (K)	Q8IXJ6	13449.4	55
DMSO	2	SIRT2	Q8IXJ6	Q8IXJ6	5.87488e-10	1.05228e-33	8131.23	Q8IXJ6_K229_M1_0	EDCQSLVKPDIVFFG	_C[Carbamidomethyl (C)]EDC[Carbamidomethyl (C)]QSLVK[GlyGly (K)]PDIVFFGESLPAR_.3	GlyGly (K)	Q8IXJ6	288.65	229
DMSO	2	SIRT2	Q8IXJ6	Q8IXJ6	5.87488e-10	1.05228e-33	8131.23	Q8IXJ6_C224_M2_1	VTPKCEDCQSLVKPD	_C[Carbamidomethyl (C)]EDC[Carbamidomethyl (C)]QSLVK[GlyGly (K)]PDIVFFGESLPAR_.3	Carbamidomethyl (C)	Q8IXJ6	288.65	224
DMSO	2	SIRT2	Q8IXJ6	Q8IXJ6	5.87488e-10	1.05228e-33	8131.23	Q8IXJ6_C221_M2_1	FSEVTPKCEDCQSLV	_C[Carbamidomethyl (C)]EDC[Carbamidomethyl (C)]QSLVK[GlyGly (K)]PDIVFFGESLPAR_.3	Carbamidomethyl (C)	Q8IXJ6	288.65	221
DMSO	2	SIRT2	Q8IXJ6	Q8IXJ6	5.87488e-10	1.05228e-33	8131.23	Q8IXJ6_K212_M1_0	PLSWMKEKIFSEVTP	_EK[GlyGly (K)]IFSEVTPK_.2	GlyGly (K)	Q8IXJ6	228.642	212
DMSO	2	SIRT2	Q8IXJ6	Q8IXJ6	5.87488e-10	1.05228e-33	8131.23	Q8IXJ6_K109_M1_0	GLYDNLEKYHLPYPE	_SPSTGLYDNLEK[GlyGly (K)]YHLPYPEAIFEISYFK_.4	GlyGly (K)	Q8IXJ6	319.024	109
DMSO	2	PHC2	Q8IXK0	Q8IXK0	0.00012998	0.00529045	815.726	Q8IXK0_K480_M1_0	KEVAPGEKSVPETRS	_EVAPGEK[GlyGly (K)]SVPETR_.3	GlyGly (K)	Q8IXK0	815.726	480
DMSO	2	NRM	Q8IXM6	Q8IXM6	2.55784e-20	2.05075e-05	433.046	Q8IXM6_K184_M1_0	LGEPLALKSPRALRL	_QVYYHVLGLGEPLALK[GlyGly (K)]SPR_.4	GlyGly (K)	Q8IXM6	286.817	184
DMSO	2	NRM	Q8IXM6	Q8IXM6	2.55784e-20	2.05075e-05	433.046	Q8IXM6_K121_M1_0	RYWEPIPKGPVLWEA	_YWEPIPK[GlyGly (K)]GPVLWEAR_.3	GlyGly (K)	Q8IXM6	433.046	121
DMSO	2	NRM	Q8IXM6	Q8IXM6	2.55784e-20	2.05075e-05	433.046	Q8IXM6_M80_M1_2	FVGQHSLMAAERVKA	_SILAPLAWDLGLLLLFVGQHSLM[Oxidation (M)]AAER_.3	Oxidation (M)	Q8IXM6	9594.32	80
DMSO	2	NRM	Q8IXM6	Q8IXM6	2.55784e-20	2.05075e-05	433.046	Q8IXM6_K249_M1_0	LRAQLQRKLHLLSRP	_K[GlyGly (K)]LHLLSRPQDGEAE_.3	GlyGly (K)	Q8IXM6	607.279	249
DMSO	2	RIMKLA	Q8IXN7	Q8IXN7	7.48202e-13	0.0986676	290.883	Q8IXN7_C235_M2_1	LGGVGVKCPLTEQGK	_M[Oxidation (M)]QSNC[Carbamidomethyl (C)]SLGGVGVK[GlyGly (K)]C[Carbamidomethyl (C)]PLTEQGK_.3;_MQSNC[Carbamidomethyl (C)]SLGGVGVK[GlyGly (K)]C[Carbamidomethyl (C)]PLTEQGK_.3	Carbamidomethyl (C)	Q8IXN7	581.765	235
DMSO	2	RIMKLA	Q8IXN7	Q8IXN7	7.48202e-13	0.0986676	290.883	Q8IXN7_K234_M1_0	SLGGVGVKCPLTEQG	_M[Oxidation (M)]QSNC[Carbamidomethyl (C)]SLGGVGVK[GlyGly (K)]C[Carbamidomethyl (C)]PLTEQGK_.3;_MQSNC[Carbamidomethyl (C)]SLGGVGVK[GlyGly (K)]C[Carbamidomethyl (C)]PLTEQGK_.3	GlyGly (K)	Q8IXN7	581.765	234
DMSO	2	RIMKLA	Q8IXN7	Q8IXN7	7.48202e-13	0.0986676	290.883	Q8IXN7_C226_M2_1	DGRMQSNCSLGGVGV	_M[Oxidation (M)]QSNC[Carbamidomethyl (C)]SLGGVGVK[GlyGly (K)]C[Carbamidomethyl (C)]PLTEQGK_.3;_MQSNC[Carbamidomethyl (C)]SLGGVGVK[GlyGly (K)]C[Carbamidomethyl (C)]PLTEQGK_.3	Carbamidomethyl (C)	Q8IXN7	581.765	226
DMSO	2	RIMKLA	Q8IXN7	Q8IXN7	7.48202e-13	0.0986676	290.883	Q8IXN7_M222_M1_2	RCSTDGRMQSNCSLG	_M[Oxidation (M)]QSNC[Carbamidomethyl (C)]SLGGVGVK[GlyGly (K)]C[Carbamidomethyl (C)]PLTEQGK_.3	Oxidation (M)	Q8IXN7	357.861	222
DMSO	2	RIMKLA	Q8IXN7	Q8IXN7	7.48202e-13	0.0986676	290.883	Q8IXN7_K154_M1_0	LGYPVVVKSTRGHRG	_MIDEAEPLGYPVVVK[GlyGly (K)]STR_.3	GlyGly (K)	Q8IXN7	344.254	154
DMSO	2	RIMKLA	Q8IXN7	Q8IXN7	7.48202e-13	0.0986676	290.883	Q8IXN7_K190_M1_0	DVPYLFQKYVKESHG	_HDVPYLFQK[GlyGly (K)]YVK_.3	GlyGly (K)	Q8IXN7	246.975	190
DMSO	2	RBM12B	Q8IXT5	Q8IXT5	1.47782e-07	0.0118276	260.056	Q8IXT5_M330_M1_2	RTRYAFVMFKTLKDY	_YAFVM[Oxidation (M)]FK_.2	Oxidation (M)	Q8IXT5	10410.7	330
DMSO	2	RBM12B	Q8IXT5	Q8IXT5	1.47782e-07	0.0118276	260.056	Q8IXT5_K389_M1_0	RPGHVSQKYSQEGNS	_DRPGHVSQK[GlyGly (K)]YSQEGNSGQK_.4	GlyGly (K)	Q8IXT5	260.056	389
DMSO	2	KLHDC8B	Q8IXV7	Q8IXV7	1.43771e-07	0.00748165	795.464	Q8IXV7_K186_M1_0	VLGGRQGKLPVTAFE	_QGK[GlyGly (K)]LPVTAFEAFDLEAR_.3	GlyGly (K)	Q8IXV7	795.464	186
DMSO	2	RPAP2	Q8IXW5	Q8IXW5	2.27607e-08	2.95657e-06	1196.95	Q8IXW5_K310_M1_0	STLPERLKASENSES	_LK[GlyGly (K)]ASENSESEYSR_.3	GlyGly (K)	Q8IXW5	1748.05	310
DMSO	2	RPAP2	Q8IXW5	Q8IXW5	2.27607e-08	2.95657e-06	1196.95	Q8IXW5_K363_M1_0	QVCPEVGKRNLLKVL	_SVSSSVQVC[Carbamidomethyl (C)]PEVGK[GlyGly (K)]R_.3	GlyGly (K)	Q8IXW5	645.849	363
DMSO	2	RPAP2	Q8IXW5	Q8IXW5	2.27607e-08	2.95657e-06	1196.95	Q8IXW5_C358_M1_1	VSSSVQVCPEVGKRN	_SVSSSVQVC[Carbamidomethyl (C)]PEVGK[GlyGly (K)]R_.3	Carbamidomethyl (C)	Q8IXW5	645.849	358
DMSO	2	PNPLA6	Q8IY17	Q8IY17	7.29264e-10	0.129941	390.51	Q8IY17_K722_M1_0	VRDTELAKLPEGTLG	_DTELAK[GlyGly (K)]LPEGTLGHIK_.3	GlyGly (K)	Q8IY17	390.51	722
DMSO	2	CMIP	Q8IY22	Q8IY22	1.01386e-16	1.88047e-20	13719.1	Q8IY22_K74_M1_0	HPRTFLSKILTSKFL	_TFLSK[GlyGly (K)]ILTSK_.2;_TFLSK[GlyGly (K)]ILTSK_.3	GlyGly (K)	Q8IY22	207933	74
DMSO	2	CMIP	Q8IY22	Q8IY22	1.01386e-16	1.88047e-20	13719.1	Q8IY22_K79_M1_0	LSKILTSKFLRRWEP	_ILTSK[GlyGly (K)]FLR_.2;_ILTSK[GlyGly (K)]FLR_.3	GlyGly (K)	Q8IY22	27438.2	79
DMSO	2	CMIP	Q8IY22	Q8IY22	1.01386e-16	1.88047e-20	13719.1	Q8IY22_K366_M1_0	CQQPCDRKPTLPLRL	_K[GlyGly (K)]PTLPLR_.2	GlyGly (K)	Q8IY22	2883.48	366
DMSO	2	CMIP	Q8IY22	Q8IY22	1.01386e-16	1.88047e-20	13719.1	Q8IY22_K758_M1_0	TYEDLKAKLPNLKEV	_AK[GlyGly (K)]LPNLK_.2	GlyGly (K)	Q8IY22	6050.2	758
DMSO	2	CMIP	Q8IY22	Q8IY22	1.01386e-16	1.88047e-20	13719.1	Q8IY22_K763_M1_0	KAKLPNLKEVDVRYT	_LPNLK[GlyGly (K)]EVDVR_.3;_LPNLK[GlyGly (K)]EVDVR_.2	GlyGly (K)	Q8IY22	557.84	763
DMSO	2	CMIP	Q8IY22	Q8IY22	1.01386e-16	1.88047e-20	13719.1	Q8IY22_K646_M1_0	TRLTLPSKSTDADLA	_LTLPSK[GlyGly (K)]STDADLAR_.3;_LTLPSK[GlyGly (K)]STDADLAR_.2	GlyGly (K)	Q8IY22	645.866	646
DMSO	2	CMIP	Q8IY22	Q8IY22	1.01386e-16	1.88047e-20	13719.1	Q8IY22_K756_M1_0	ADTYEDLKAKLPNLK	_LSADTYEDLK[GlyGly (K)]AK_.3;_LSADTYEDLK[GlyGly (K)]AK_.2	GlyGly (K)	Q8IY22	539.956	756
DMSO	2	CMIP	Q8IY22	Q8IY22	1.01386e-16	1.88047e-20	13719.1	Q8IY22_K353_M1_0	RDNSPSLKEIRNGCQ	_DNSPSLK[GlyGly (K)]EIR_.2;_DNSPSLK[GlyGly (K)]EIR_.3	GlyGly (K)	Q8IY22	1351.59	353
DMSO	2	CMIP	Q8IY22	Q8IY22	1.01386e-16	1.88047e-20	13719.1	Q8IY22_K497_M1_0	EKFTKELKYVIQRFA	_ELK[GlyGly (K)]YVIQR_.3	GlyGly (K)	Q8IY22	414.584	497
DMSO	2	CMIP	Q8IY22	Q8IY22	1.01386e-16	1.88047e-20	13719.1	Q8IY22_K491_M1_0	KEALAHEKFTKELKY	_EALAHEK[GlyGly (K)]FTK_.3	GlyGly (K)	Q8IY22	910.683	491
DMSO	2	CMIP	Q8IY22	Q8IY22	1.01386e-16	1.88047e-20	13719.1	Q8IY22_K689_M1_0	LIKLPSLKQLNLWST	_LPSLK[GlyGly (K)]QLNLWSTQFGDAGLR_.3	GlyGly (K)	Q8IY22	320.092	689
DMSO	2	CMIP	Q8IY22	Q8IY22	1.01386e-16	1.88047e-20	13719.1	Q8IY22_K630_M1_0	CDRQRELKELQRKGG	_ELK[GlyGly (K)]ELQR_.2	GlyGly (K)	Q8IY22	1183.01	630
DMSO	2	CMIP	Q8IY22	Q8IY22	1.01386e-16	1.88047e-20	13719.1	Q8IY22_C40_M1_1	TKMGAVPCRRALLLC	_PLLGGDVSAPEGTK[GlyGly (K)]M[Oxidation (M)]GAVPC[Carbamidomethyl (C)]R_.3;_PLLGGDVSAPEGTK[GlyGly (K)]MGAVPC[Carbamidomethyl (C)]R_.3	Carbamidomethyl (C)	Q8IY22	856.002	40
DMSO	2	CMIP	Q8IY22	Q8IY22	1.01386e-16	1.88047e-20	13719.1	Q8IY22_M35_M1_2	SAPEGTKMGAVPCRR	_PLLGGDVSAPEGTK[GlyGly (K)]M[Oxidation (M)]GAVPC[Carbamidomethyl (C)]R_.3	Oxidation (M)	Q8IY22	257.353	35
DMSO	2	CMIP	Q8IY22	Q8IY22	1.01386e-16	1.88047e-20	13719.1	Q8IY22_K34_M1_0	VSAPEGTKMGAVPCR	_PLLGGDVSAPEGTK[GlyGly (K)]M[Oxidation (M)]GAVPC[Carbamidomethyl (C)]R_.3;_PLLGGDVSAPEGTK[GlyGly (K)]MGAVPC[Carbamidomethyl (C)]R_.3	GlyGly (K)	Q8IY22	856.002	34
DMSO	2	CMIP	Q8IY22	Q8IY22	1.01386e-16	1.88047e-20	13719.1	Q8IY22_K180_M1_0	SRWEVVLKEIRTLVD	_WEVVLK[GlyGly (K)]EIR_.3;_WEVVLK[GlyGly (K)]EIR_.2	GlyGly (K)	Q8IY22	1317.53	180
DMSO	2	CMIP	Q8IY22	Q8IY22	1.01386e-16	1.88047e-20	13719.1	Q8IY22_C280_M1_1	HNMDFGKCPRLRLFT	_HNM[Oxidation (M)]DFGK[GlyGly (K)]C[Carbamidomethyl (C)]PR_.3	Carbamidomethyl (C)	Q8IY22	330.072	280
DMSO	2	CMIP	Q8IY22	Q8IY22	1.01386e-16	1.88047e-20	13719.1	Q8IY22_K279_M1_0	KHNMDFGKCPRLRLF	_HNM[Oxidation (M)]DFGK[GlyGly (K)]C[Carbamidomethyl (C)]PR_.3	GlyGly (K)	Q8IY22	330.072	279
DMSO	2	CMIP	Q8IY22	Q8IY22	1.01386e-16	1.88047e-20	13719.1	Q8IY22_M275_M1_2	QRILKHNMDFGKCPR	_HNM[Oxidation (M)]DFGK[GlyGly (K)]C[Carbamidomethyl (C)]PR_.3	Oxidation (M)	Q8IY22	330.072	275
DMSO	2	AMN1	Q8IY45	Q8IY45	9.09605e-05	0.00188166	1670.27	Q8IY45_K249_M1_0	EQLVGPNKLKQVTWT	_EVLEQLVGPNK[GlyGly (K)]LK_.3	GlyGly (K)	Q8IY45	2072.75	249
DMSO	2	AMN1	Q8IY45	Q8IY45	9.09605e-05	0.00188166	1670.27	Q8IY45_K96_M1_0	KLNLNASKGNRVSVT	_LNLNASK[GlyGly (K)]GNR_.3	GlyGly (K)	Q8IY45	1267.8	96
DMSO	2	KBTBD2	Q8IY47	Q8IY47	7.56303e-14	7.27537e-06	543.94	Q8IY47_K328_M1_0	AGGQVPLKNTKTNHS	_VGTVVTPDNDIYIAGGQVPLK[GlyGly (K)]NTK_.3	GlyGly (K)	Q8IY47	295.904	328
DMSO	2	KBTBD2	Q8IY47	Q8IY47	7.56303e-14	7.27537e-06	543.94	Q8IY47_K242_M1_0	QGLPPNDKSVVVQGL	_AWFQGLPPNDK[GlyGly (K)]SVVVQGLYK_.3	GlyGly (K)	Q8IY47	543.94	242
DMSO	2	KBTBD2	Q8IY47	Q8IY47	7.56303e-14	7.27537e-06	543.94	Q8IY47_K339_M1_0	TNHSKTSKLQTAFRT	_TSK[GlyGly (K)]LQTAFR_.2	GlyGly (K)	Q8IY47	214.437	339
DMSO	2	YAF2	Q8IY57	Q8IY57	9.89666e-10	5.55976e-33	1010.58	Q8IY57_K135_M1_0	TDFKEKTKSPPASSA	_TK[GlyGly (K)]SPPASSAASADQHSQSGSSSDNTER_.4	GlyGly (K)	Q8IY57	1010.58	135
DMSO	2	AMOTL1	Q8IY63	Q8IY63	6.63359e-07	3.81843e-09	822.943	Q8IY63_K782_M1_0	RSRKDAGKTDSSSLR	_DAGK[GlyGly (K)]TDSSSLRPAR_.4;_DAGK[GlyGly (K)]TDSSSLRPAR_.3	GlyGly (K)	Q8IY63	806.899	782
DMSO	2	AMOTL1	Q8IY63	Q8IY63	6.63359e-07	3.81843e-09	822.943	Q8IY63_K251_M1_0	AHKDEALKELKQGHV	_DEALK[GlyGly (K)]ELK_.2	GlyGly (K)	Q8IY63	1242.44	251
DMSO	2	TMEM192	Q8IY95	Q8IY95	0.000344323	0.00439293	3517.02	Q8IY95_K246_M1_0	GDTIEYLKRHNALLS	_QGDTIEYLK[GlyGly (K)]R_.3	GlyGly (K)	Q8IY95	2219.95	246
DMSO	2	TMEM192	Q8IY95	Q8IY95	0.000344323	0.00439293	3517.02	Q8IY95_K254_M1_0	RHNALLSKRLLALTS	_HNALLSK[GlyGly (K)]R_.3	GlyGly (K)	Q8IY95	4814.1	254
DMSO	2	MB21D2	Q8IYB1	Q8IYB1	1.87305e-08	6.27445e-25	12978.1	Q8IYB1_M72_M2_2	FIFSMLGMVQKLDQK	_DFIFSM[Oxidation (M)]LGM[Oxidation (M)]VQK_.2	Oxidation (M)	Q8IYB1	56592.5	72
DMSO	2	MB21D2	Q8IYB1	Q8IYB1	1.87305e-08	6.27445e-25	12978.1	Q8IYB1_M69_M2_2	AKDFIFSMLGMVQKL	_DFIFSM[Oxidation (M)]LGM[Oxidation (M)]VQK_.2	Oxidation (M)	Q8IYB1	56592.5	69
DMSO	2	MB21D2	Q8IYB1	Q8IYB1	1.87305e-08	6.27445e-25	12978.1	Q8IYB1_M72_M1_2	FIFSMLGMVQKLDQK	_DFIFSMLGM[Oxidation (M)]VQK_.2	Oxidation (M)	Q8IYB1	16406.8	72
DMSO	2	MB21D2	Q8IYB1	Q8IYB1	1.87305e-08	6.27445e-25	12978.1	Q8IYB1_M69_M1_2	AKDFIFSMLGMVQKL	_DFIFSM[Oxidation (M)]LGMVQK_.2	Oxidation (M)	Q8IYB1	21089.2	69
DMSO	2	MB21D2	Q8IYB1	Q8IYB1	1.87305e-08	6.27445e-25	12978.1	Q8IYB1_K457_M1_0	PDDRLAKKLQQLVTE	_K[GlyGly (K)]LQQLVTENPGK_.3	GlyGly (K)	Q8IYB1	1536.47	457
DMSO	2	MB21D2	Q8IYB1	Q8IYB1	1.87305e-08	6.27445e-25	12978.1	Q8IYB1_K419_M1_0	RTAIEHVKAANRLTL	_TAIEHVK[GlyGly (K)]AANR_.3	GlyGly (K)	Q8IYB1	844.167	419
DMSO	2	SMAP1	Q8IYB5	Q8IYB5	0.000184456	0.0125225	812.536	Q8IYB5_K39_M1_0	YCADCEAKGPRWASW	_YC[Carbamidomethyl (C)]ADC[Carbamidomethyl (C)]EAK[GlyGly (K)]GPR_.3	GlyGly (K)	Q8IYB5	1037.93	39
DMSO	2	SMAP1	Q8IYB5	Q8IYB5	0.000184456	0.0125225	812.536	Q8IYB5_C36_M2_1	DNKYCADCEAKGPRW	_YC[Carbamidomethyl (C)]ADC[Carbamidomethyl (C)]EAK[GlyGly (K)]GPR_.3;_EEDNK[GlyGly (K)]YC[Carbamidomethyl (C)]ADC[Carbamidomethyl (C)]EAK_.3	Carbamidomethyl (C)	Q8IYB5	1625.07	36
DMSO	2	SMAP1	Q8IYB5	Q8IYB5	0.000184456	0.0125225	812.536	Q8IYB5_C33_M2_1	REEDNKYCADCEAKG	_YC[Carbamidomethyl (C)]ADC[Carbamidomethyl (C)]EAK[GlyGly (K)]GPR_.3;_EEDNK[GlyGly (K)]YC[Carbamidomethyl (C)]ADC[Carbamidomethyl (C)]EAK_.3	Carbamidomethyl (C)	Q8IYB5	1625.07	33
DMSO	2	SMAP1	Q8IYB5	Q8IYB5	0.000184456	0.0125225	812.536	Q8IYB5_K31_M1_0	LLREEDNKYCADCEA	_EEDNK[GlyGly (K)]YC[Carbamidomethyl (C)]ADC[Carbamidomethyl (C)]EAK_.3	GlyGly (K)	Q8IYB5	587.142	31
DMSO	2	GSPT2	Q8IYD1	Q8IYD1	3.80611e-11	2.03531e-15	478.387	Q8IYD1_K190_M1_0	KEEIRKSKSVIVPSG	_SK[GlyGly (K)]SVIVPSGAPK_.3;_SK[GlyGly (K)]SVIVPSGAPK_.2	GlyGly (K)	Q8IYD1	1243.31	190
DMSO	2	GSPT2	Q8IYD1	Q8IYD1	3.80611e-11	2.03531e-15	478.387	Q8IYD1_K492_M1_0	VAPGENLKIRLKGIE	_HNVEVLGILSDDTETDFVAPGENLK[GlyGly (K)]IR_.4	GlyGly (K)	Q8IYD1	335.119	492
DMSO	2	EXOC8	Q8IYI6	Q8IYI6	3.51057e-15	1.01967e-26	1001.58	Q8IYI6_K307_M1_0	GPPQVTSKATNPFED	_GPPQVTSK[GlyGly (K)]ATNPFEDDEEEEPAVPEVEEEK_.3	GlyGly (K)	Q8IYI6	1001.58	307
DMSO	2	EXOC8	Q8IYI6	Q8IYI6	3.51057e-15	1.01967e-26	1001.58	Q8IYI6_K699_M1_0	RFEEGVGKPAKQLQD	_RFEEGVGK[GlyGly (K)]PAK_.3	GlyGly (K)	Q8IYI6	822.532	699
DMSO	2	EXOC8	Q8IYI6	Q8IYI6	3.51057e-15	1.01967e-26	1001.58	Q8IYI6_K702_M1_0	EGVGKPAKQLQDLRN	_PAK[GlyGly (K)]QLQDLR_.2	GlyGly (K)	Q8IYI6	117.185	702
DMSO	2	EXOC8	Q8IYI6	Q8IYI6	3.51057e-15	1.01967e-26	1001.58	Q8IYI6_M641_M1_2	LYFPELHMVLLESLV	_LYFPELHM[Oxidation (M)]VLLESLVEIILVAVQHVDYSLR_.4	Oxidation (M)	Q8IYI6	862.649	641
DMSO	2	EXOC8	Q8IYI6	Q8IYI6	3.51057e-15	1.01967e-26	1001.58	Q8IYI6_K691_M1_0	TVLPVVEKRFEEGVG	_QNASFLYETVLPVVEK[GlyGly (K)]R_.3	GlyGly (K)	Q8IYI6	691.974	691
DMSO	2	EXOC8	Q8IYI6	Q8IYI6	3.51057e-15	1.01967e-26	1001.58	Q8IYI6_C211_M1_1	HGFLMNDCLLVATWL	_VHGFLM[Oxidation (M)]NDC[Carbamidomethyl (C)]LLVATWLPQR_.3;_VHGFLMNDC[Carbamidomethyl (C)]LLVATWLPQR_.3	Carbamidomethyl (C)	Q8IYI6	3105.48	211
DMSO	2	EXOC8	Q8IYI6	Q8IYI6	3.51057e-15	1.01967e-26	1001.58	Q8IYI6_M208_M1_2	QRVHGFLMNDCLLVA	_VHGFLM[Oxidation (M)]NDC[Carbamidomethyl (C)]LLVATWLPQR_.3	Oxidation (M)	Q8IYI6	2598.67	208
DMSO	2	EXOC8	Q8IYI6	Q8IYI6	3.51057e-15	1.01967e-26	1001.58	Q8IYI6_K60_M1_0	EETAQNLKRNVYQNY	_IQALAEETAQNLK[GlyGly (K)]R_.3;_IQALAEETAQNLK[GlyGly (K)]R_.2	GlyGly (K)	Q8IYI6	1081.25	60
DMSO	2	EXOC8	Q8IYI6	Q8IYI6	3.51057e-15	1.01967e-26	1001.58	Q8IYI6_K268_M1_0	IFQAENAKIKREWLE	_IFQAENAK[GlyGly (K)]IK_.3;_IFQAENAK[GlyGly (K)]IK_.2	GlyGly (K)	Q8IYI6	1335.2	268
DMSO	2	EXOC8	Q8IYI6	Q8IYI6	3.51057e-15	1.01967e-26	1001.58	Q8IYI6_C529_M1_1	VKVAKEHCQQLGDIG	_EHC[Carbamidomethyl (C)]QQLGDIGLDLTFIIHALLVK_.4	Carbamidomethyl (C)	Q8IYI6	649.153	529
DMSO	2	EXOC8	Q8IYI6	Q8IYI6	3.51057e-15	1.01967e-26	1001.58	Q8IYI6_K567_M1_0	EIIIEATKHRNSEEM	_EIIIEATK[GlyGly (K)]HR_.3	GlyGly (K)	Q8IYI6	341.283	567
DMSO	2	TMEFF1	Q8IYR6	Q8IYR6	1.48574e-11	3.42996e-28	275641	Q8IYR6_K365_M1_0	NNRGRRQKQNLGHFT	_QK[GlyGly (K)]QNLGHFTSDTSSR_.4;_QK[GlyGly (K)]QNLGHFTSDTSSR_.3;_QK[GlyGly (K)]QNLGHFTSDTSSR_.2;_RQK[GlyGly (K)]QNLGHFTSDTSSR_.4;_RQK[GlyGly (K)]QNLGHFTSDTSSR_.3;_RQK[GlyGly (K)]QNLGHFTSDTSSR_.5	GlyGly (K)	Q8IYR6	2.95669e+06	365
DMSO	2	TMEFF1	Q8IYR6	Q8IYR6	1.48574e-11	3.42996e-28	275641	Q8IYR6_K58_M1_0	GGDCPGGKGKSINCS	_ASNQPPGGGGGSGGDC[Carbamidomethyl (C)]PGGK[GlyGly (K)]GK_.3	GlyGly (K)	Q8IYR6	398.124	58
DMSO	2	TMEFF1	Q8IYR6	Q8IYR6	1.48574e-11	3.42996e-28	275641	Q8IYR6_C54_M1_1	GGGSGGDCPGGKGKS	_ASNQPPGGGGGSGGDC[Carbamidomethyl (C)]PGGK[GlyGly (K)]GK_.3	Carbamidomethyl (C)	Q8IYR6	398.124	54
DMSO	2	TMEFF1	Q8IYR6	Q8IYR6	1.48574e-11	3.42996e-28	275641	Q8IYR6_K133_M1_0	RAACKHQKEITVIAR	_HQK[GlyGly (K)]EITVIAR_.3	GlyGly (K)	Q8IYR6	308.547	133
DMSO	2	TMEFF1	Q8IYR6	Q8IYR6	1.48574e-11	3.42996e-28	275641	Q8IYR6_C88_M3_1	SCKYGGVCKEDGDGL	_VC[Carbamidomethyl (C)]DESSC[Carbamidomethyl (C)]K[GlyGly (K)]YGGVC[Carbamidomethyl (C)]K_.3	Carbamidomethyl (C)	Q8IYR6	826.225	88
DMSO	2	TMEFF1	Q8IYR6	Q8IYR6	1.48574e-11	3.42996e-28	275641	Q8IYR6_K83_M1_0	VCDESSCKYGGVCKE	_VC[Carbamidomethyl (C)]DESSC[Carbamidomethyl (C)]K[GlyGly (K)]YGGVC[Carbamidomethyl (C)]K_.3	GlyGly (K)	Q8IYR6	826.225	83
DMSO	2	TMEFF1	Q8IYR6	Q8IYR6	1.48574e-11	3.42996e-28	275641	Q8IYR6_C82_M3_1	RVCDESSCKYGGVCK	_VC[Carbamidomethyl (C)]DESSC[Carbamidomethyl (C)]K[GlyGly (K)]YGGVC[Carbamidomethyl (C)]K_.3	Carbamidomethyl (C)	Q8IYR6	826.225	82
DMSO	2	TMEFF1	Q8IYR6	Q8IYR6	1.48574e-11	3.42996e-28	275641	Q8IYR6_C77_M3_1	RESDVRVCDESSCKY	_VC[Carbamidomethyl (C)]DESSC[Carbamidomethyl (C)]K[GlyGly (K)]YGGVC[Carbamidomethyl (C)]K_.3	Carbamidomethyl (C)	Q8IYR6	826.225	77
DMSO	2	RNF168	Q8IYW5	Q8IYW5	1.1687e-09	3.82451e-17	2502.37	Q8IYW5_K254_M1_0	VRKDSVSKDIDSSDR	_DSVSK[GlyGly (K)]DIDSSDRK_.3	GlyGly (K)	Q8IYW5	1802.06	254
DMSO	2	RNF168	Q8IYW5	Q8IYW5	1.1687e-09	3.82451e-17	2502.37	Q8IYW5_K468_M1_0	QMVPNRQKGSPDEYH	_QK[GlyGly (K)]GSPDEYHLR_.4;_QK[GlyGly (K)]GSPDEYHLR_.3	GlyGly (K)	Q8IYW5	5004.74	468
DMSO	2	RNF168	Q8IYW5	Q8IYW5	1.1687e-09	3.82451e-17	2502.37	Q8IYW5_K485_M1_0	ATSSPPDKVLNGQRK	_ATSSPPDK[GlyGly (K)]VLNGQR_.3	GlyGly (K)	Q8IYW5	6354.19	485
DMSO	2	ANKRD13A	Q8IZ07	Q8IZ07	3.49244e-12	1.52336e-28	19149.5	Q8IZ07_K27_M1_0	NDYRQLEKELQGQNV	_QLEK[GlyGly (K)]ELQGQNVEAVDPR_.3	GlyGly (K)	Q8IZ07	41675.2	27
DMSO	2	ANKRD13A	Q8IZ07	Q8IZ07	3.49244e-12	1.52336e-28	19149.5	Q8IZ07_K257_M1_0	FWGWRTDKAEVVNGY	_TDK[GlyGly (K)]AEVVNGYEAK_.3;_TDK[GlyGly (K)]AEVVNGYEAK_.2	GlyGly (K)	Q8IZ07	38299	257
DMSO	2	ANKRD13A	Q8IZ07	Q8IZ07	3.49244e-12	1.52336e-28	19149.5	Q8IZ07_K217_M1_0	RLTLDLMKPKSREVE	_LTLDLM[Oxidation (M)]K[GlyGly (K)]PK_.3;_LTLDLM[Oxidation (M)]K[GlyGly (K)]PK_.2;_LTLDLMK[GlyGly (K)]PK_.2	GlyGly (K)	Q8IZ07	30169.5	217
DMSO	2	ANKRD13A	Q8IZ07	Q8IZ07	3.49244e-12	1.52336e-28	19149.5	Q8IZ07_M216_M1_2	ERLTLDLMKPKSREV	_LTLDLM[Oxidation (M)]K[GlyGly (K)]PK_.3;_LTLDLM[Oxidation (M)]K[GlyGly (K)]PK_.2	Oxidation (M)	Q8IZ07	28502.1	216
DMSO	2	ANKRD13A	Q8IZ07	Q8IZ07	3.49244e-12	1.52336e-28	19149.5	Q8IZ07_K400_M1_0	ARLRDFIKLEFPPGF	_DFIK[GlyGly (K)]LEFPPGFPVK_.3	GlyGly (K)	Q8IZ07	28223.5	400
DMSO	2	ANKRD13A	Q8IZ07	Q8IZ07	3.49244e-12	1.52336e-28	19149.5	Q8IZ07_K279_M1_0	NNVNVITKIRTEHLT	_VYTVNNVNVITK[GlyGly (K)]IR_.3	GlyGly (K)	Q8IZ07	3510.47	279
DMSO	2	ANKRD13A	Q8IZ07	Q8IZ07	3.49244e-12	1.52336e-28	19149.5	Q8IZ07_K410_M1_0	FPPGFPVKIEIPLFH	_LEFPPGFPVK[GlyGly (K)]IEIPLFHVLNAR_.4;_LEFPPGFPVK[GlyGly (K)]IEIPLFHVLNAR_.3	GlyGly (K)	Q8IZ07	80747.9	410
DMSO	2	ANKRD13A	Q8IZ07	Q8IZ07	3.49244e-12	1.52336e-28	19149.5	Q8IZ07_K563_M1_0	LAMELSAKELEEWEL	_FDNDLQLAM[Oxidation (M)]ELSAK[GlyGly (K)]ELEEWELR_.3;_FDNDLQLAMELSAK[GlyGly (K)]ELEEWELR_.3	GlyGly (K)	Q8IZ07	13283.7	563
DMSO	2	ANKRD13A	Q8IZ07	Q8IZ07	3.49244e-12	1.52336e-28	19149.5	Q8IZ07_M558_M1_2	DNDLQLAMELSAKEL	_FDNDLQLAM[Oxidation (M)]ELSAK[GlyGly (K)]ELEEWELR_.3	Oxidation (M)	Q8IZ07	12987.2	558
DMSO	2	RCOR2	Q8IZ40	Q8IZ40	3.88897e-13	2.12136e-29	8766.06	Q8IZ40_M110_M1_2	NIEQALGMLLWHKHD	_HGYNIEQALGM[Oxidation (M)]LLWHK_.3	Oxidation (M)	Q8IZ40	13859.7	110
DMSO	2	RCOR2	Q8IZ40	Q8IZ40	3.88897e-13	2.12136e-29	8766.06	Q8IZ40_C59_M1_1	YQAVIPECKPESPAR	_VGTNYQAVIPEC[Carbamidomethyl (C)]KPESPAR_.3	Carbamidomethyl (C)	Q8IZ40	394.943	59
DMSO	2	CHPF	Q8IZ52	Q8IZ52	1.44826e-18	0.0436861	336.445	Q8IZ52_K445_M1_0	HPALRLQKQQLVNGY	_LQK[GlyGly (K)]QQLVNGYR_.3;_LQK[GlyGly (K)]QQLVNGYR_.2	GlyGly (K)	Q8IZ52	672.891	445
DMSO	2	CHPF	Q8IZ52	Q8IZ52	1.44826e-18	0.0436861	336.445	Q8IZ52_K73_M1_0	QPGAEREKPGAGEGA	_EK[GlyGly (K)]PGAGEGAGENWEPR_.3	GlyGly (K)	Q8IZ52	226.165	73
DMSO	2	CHPF	Q8IZ52	Q8IZ52	1.44826e-18	0.0436861	336.445	Q8IZ52_K567_M1_0	ADVFAPVKAHVAELE	_VAHADVFAPVK[GlyGly (K)]AHVAELER_.4;_VAHADVFAPVK[GlyGly (K)]AHVAELER_.5	GlyGly (K)	Q8IZ52	698.895	567
DMSO	2	CHPF	Q8IZ52	Q8IZ52	1.44826e-18	0.0436861	336.445	Q8IZ52_K101_M1_0	AQPGQAAKKAVRTRY	_VLPYHPAQPGQAAK[GlyGly (K)]K_.4;_VLPYHPAQPGQAAK[GlyGly (K)]K_.3	GlyGly (K)	Q8IZ52	1013.85	101
DMSO	2	CHPF	Q8IZ52	Q8IZ52	1.44826e-18	0.0436861	336.445	Q8IZ52_K604_M1_0	LMDLLSKKHPLDTLF	_K[GlyGly (K)]HPLDTLFLLAGPDTVLTPDFLNR_.4	GlyGly (K)	Q8IZ52	680.902	604
DMSO	2	ELMOD2	Q8IZ81	Q8IZ81	9.53906e-16	1.00017e-16	7400.81	Q8IZ81_M169_M1_2	PKTDFRGMGILGLIN	_GM[Oxidation (M)]GILGLINLVYFSENYTSEAHQILSR_.3	Oxidation (M)	Q8IZ81	32558.6	169
DMSO	2	ELMOD2	Q8IZ81	Q8IZ81	9.53906e-16	1.00017e-16	7400.81	Q8IZ81_M214_M1_2	VGINLTEMAYSLLKS	_LGYSYAIVGINLTEM[Oxidation (M)]AYSLLK_.3;_LGYSYAIVGINLTEM[Oxidation (M)]AYSLLK_.2	Oxidation (M)	Q8IZ81	14801.6	214
DMSO	2	ELMOD2	Q8IZ81	Q8IZ81	9.53906e-16	1.00017e-16	7400.81	Q8IZ81_K55_M1_0	ENSLTYSKNKVLQKA	_IENSLTYSK[GlyGly (K)]NK_.3	GlyGly (K)	Q8IZ81	908.529	55
DMSO	2	ELMOD2	Q8IZ81	Q8IZ81	9.53906e-16	1.00017e-16	7400.81	Q8IZ81_M1_M1_2	_______MFISLWEF	_M[Oxidation (M)]FISLWEFFYGHFFR_.3	Oxidation (M)	Q8IZ81	1244.77	1
DMSO	2	ELMOD2	Q8IZ81	Q8IZ81	9.53906e-16	1.00017e-16	7400.81	Q8IZ81_K61_M1_0	SKNKVLQKATHVVQS	_VLQK[GlyGly (K)]ATHVVQSEVDK_.3	GlyGly (K)	Q8IZ81	485.275	61
DMSO	2	ELMOD2	Q8IZ81	Q8IZ81	9.53906e-16	1.00017e-16	7400.81	Q8IZ81_K150_M1_0	KLNARISKQWAEIGF	_ISK[GlyGly (K)]QWAEIGFQGDDPK_.3	GlyGly (K)	Q8IZ81	297.365	150
DMSO	2	ALDH16A1	Q8IZ83	Q8IZ83	5.4937e-14	8.18467e-17	9193.26	Q8IZ83_K564_M1_0	YVAEGGAKDIRGAVE	_DSSGNLHGYVAEGGAK[GlyGly (K)]DIR_.4;_DSSGNLHGYVAEGGAK[GlyGly (K)]DIR_.3	GlyGly (K)	Q8IZ83	818.403	564
DMSO	2	ALDH16A1	Q8IZ83	Q8IZ83	5.4937e-14	8.18467e-17	9193.26	Q8IZ83_K413_M1_0	ASPFRTAKEALLVAN	_TAK[GlyGly (K)]EALLVANGTPR_.3	GlyGly (K)	Q8IZ83	491.493	413
DMSO	2	ALDH16A1	Q8IZ83	Q8IZ83	5.4937e-14	8.18467e-17	9193.26	Q8IZ83_C249_M1_1	GIRKVAFCGAPEEGR	_K[GlyGly (K)]VAFC[Carbamidomethyl (C)]GAPEEGR_.3	Carbamidomethyl (C)	Q8IZ83	647.238	249
DMSO	2	ALDH16A1	Q8IZ83	Q8IZ83	5.4937e-14	8.18467e-17	9193.26	Q8IZ83_K245_M1_0	ASQPGIRKVAFCGAP	_K[GlyGly (K)]VAFC[Carbamidomethyl (C)]GAPEEGR_.3	GlyGly (K)	Q8IZ83	647.238	245
DMSO	2	DCP1B	Q8IZD4	Q8IZD4	3.13958e-14	2.18672e-05	2921.2	Q8IZD4_K12_M1_0	AAGGLVGKGRDISLA	_[Acetyl (Protein N-term)]AAVAAGGLVGK[GlyGly (K)]GR_.2	GlyGly (K)	Q8IZD4	2921.2	12
DMSO	2	DCP1B	Q8IZD4	Q8IZD4	3.13958e-14	2.18672e-05	2921.2	Q8IZD4_K137_M1_0	LTQYEQLKAHQGTGA	_NLTQYEQLK[GlyGly (K)]AHQGTGAGISPVILNSGEGK_.4;_NLTQYEQLK[GlyGly (K)]AHQGTGAGISPVILNSGEGK_.3	GlyGly (K)	Q8IZD4	829.051	137
DMSO	2	DCP1B	Q8IZD4	Q8IZD4	3.13958e-14	2.18672e-05	2921.2	Q8IZD4_K89_M1_0	NRTEPITKDLDFQLQ	_TEPITK[GlyGly (K)]DLDFQLQDPFLLYR_.3	GlyGly (K)	Q8IZD4	494.181	89
DMSO	2	DOCK3	Q8IZD9	Q8IZD9	3.45681e-17	2.42455e-17	21446.9	Q8IZD9_M531_M1_2	GFAFSTLMRDDGTTL	_LFGFAFSTLM[Oxidation (M)]R_.2	Oxidation (M)	Q8IZD9	38120.7	531
DMSO	2	DOCK3	Q8IZD9	Q8IZD9	3.45681e-17	2.42455e-17	21446.9	Q8IZD9_K1571_M1_0	FDKDYINKHPGDAEK	_DYINK[GlyGly (K)]HPGDAEK_.3	GlyGly (K)	Q8IZD9	435.598	1571
DMSO	2	DOCK3	Q8IZD9	Q8IZD9	3.45681e-17	2.42455e-17	21446.9	Q8IZD9_K1151_M1_0	DSMVSEGKGDESYRE	_LDSM[Oxidation (M)]VSEGK[GlyGly (K)]GDESYR_.3	GlyGly (K)	Q8IZD9	218.963	1151
DMSO	2	DOCK3	Q8IZD9	Q8IZD9	3.45681e-17	2.42455e-17	21446.9	Q8IZD9_M1146_M1_2	LIDKLDSMVSEGKGD	_LDSM[Oxidation (M)]VSEGK[GlyGly (K)]GDESYR_.3	Oxidation (M)	Q8IZD9	218.963	1146
DMSO	2	DOCK3	Q8IZD9	Q8IZD9	3.45681e-17	2.42455e-17	21446.9	Q8IZD9_K1517_M1_0	AIQVVENKNQELRSL	_ELVEVSPLENAIQVVENK[GlyGly (K)]NQELR_.3	GlyGly (K)	Q8IZD9	432.418	1517
DMSO	2	DOCK3	Q8IZD9	Q8IZD9	3.45681e-17	2.42455e-17	21446.9	Q8IZD9_K1578_M1_0	KHPGDAEKITQLKEL	_HPGDAEK[GlyGly (K)]ITQLK_.3	GlyGly (K)	Q8IZD9	388.718	1578
DMSO	2	DOCK3	Q8IZD9	Q8IZD9	3.45681e-17	2.42455e-17	21446.9	Q8IZD9_K614_M1_0	VDLLALLKWKAFPDR	_LTQNVDLLALLK[GlyGly (K)]WK_.3	GlyGly (K)	Q8IZD9	594.023	614
DMSO	2	SCYL3	Q8IZE3	Q8IZE3	3.25594e-07	2.69665e-24	4434.3	Q8IZE3_K272_M1_0	EEKTEFFKFLLDRVS	_TEFFK[GlyGly (K)]FLLDR_.3	GlyGly (K)	Q8IZE3	4434.3	272
DMSO	2	XRN1	Q8IZH2	Q8IZH2	8.45022e-12	6.12829e-38	373.03	Q8IZH2_K971_M1_0	EEVPGYTKKVGSEWM	_KNEEVPGYTK[GlyGly (K)]K_.3	GlyGly (K)	Q8IZH2	373.03	971
DMSO	2	XRN1	Q8IZH2	Q8IZH2	8.45022e-12	6.12829e-38	373.03	Q8IZH2_K758_M1_0	GRTAPPSKVVHLGDK	_TAPPSK[GlyGly (K)]VVHLGDK_.3	GlyGly (K)	Q8IZH2	231.218	758
DMSO	2	XRN1	Q8IZH2	Q8IZH2	8.45022e-12	6.12829e-38	373.03	Q8IZH2_K1374_M1_0	GSNTVDHKNEIKQIA	_IDGSNTVDHK[GlyGly (K)]NEIK_.3;_IDGSNTVDHK[GlyGly (K)]NEIK_.4	GlyGly (K)	Q8IZH2	1362.39	1374
DMSO	2	XRN1	Q8IZH2	Q8IZH2	8.45022e-12	6.12829e-38	373.03	Q8IZH2_K747_M1_0	EEPPGTQKLYSGRTA	_FYLEEPPGTQK[GlyGly (K)]LYSGR_.3	GlyGly (K)	Q8IZH2	734.061	747
DMSO	2	XRN1	Q8IZH2	Q8IZH2	8.45022e-12	6.12829e-38	373.03	Q8IZH2_K847_M1_0	DSRFSNIKTLDDLFP	_FSNIK[GlyGly (K)]TLDDLFPLR_.3	GlyGly (K)	Q8IZH2	322.323	847
DMSO	2	XRN1	Q8IZH2	Q8IZH2	8.45022e-12	6.12829e-38	373.03	Q8IZH2_K834_M1_0	FVYQTIVKDIRAFDS	_QVVPFVYQTIVK[GlyGly (K)]DIR_.3	GlyGly (K)	Q8IZH2	238.961	834
DMSO	2	XRN1	Q8IZH2	Q8IZH2	8.45022e-12	6.12829e-38	373.03	Q8IZH2_C239_M1_1	GKKTQRVCAPEETTF	_VC[Carbamidomethyl (C)]APEETTFHLLHLSLMR_.4	Carbamidomethyl (C)	Q8IZH2	309.973	239
DMSO	2	XRN1	Q8IZH2	Q8IZH2	8.45022e-12	6.12829e-38	373.03	Q8IZH2_K1130_M1_0	RGTIIGIKGANREAD	_GTIIGIK[GlyGly (K)]GANR_.2	GlyGly (K)	Q8IZH2	605.077	1130
DMSO	2	XRN1	Q8IZH2	Q8IZH2	8.45022e-12	6.12829e-38	373.03	Q8IZH2_K910_M1_0	NQHKYSIKYNPGYVL	_YSIK[GlyGly (K)]YNPGYVLASR_.3	GlyGly (K)	Q8IZH2	854.335	910
DMSO	2	PELP1	Q8IZL8	Q8IZL8	4.70096e-14	6.58276e-20	20025.6	Q8IZL8_C581_M1_1	RCRRELYCLLLALLL	_ELYC[Carbamidomethyl (C)]LLLALLLAPSPR_.3;_ELYC[Carbamidomethyl (C)]LLLALLLAPSPR_.2	Carbamidomethyl (C)	Q8IZL8	14250.7	581
DMSO	2	PELP1	Q8IZL8	Q8IZL8	4.70096e-14	6.58276e-20	20025.6	Q8IZL8_C522_M1_1	SNANSDVCAAALRGL	_K[GlyGly (K)]GDSNANSDVC[Carbamidomethyl (C)]AAALR_.3	Carbamidomethyl (C)	Q8IZL8	561.759	522
DMSO	2	PELP1	Q8IZL8	Q8IZL8	4.70096e-14	6.58276e-20	20025.6	Q8IZL8_K512_M1_0	MAPPSHRKGDSNANS	_K[GlyGly (K)]GDSNANSDVC[Carbamidomethyl (C)]AAALR_.3	GlyGly (K)	Q8IZL8	561.759	512
DMSO	2	CDK20	Q8IZL9	Q8IZL9	1.5681e-05	0.141272	816.234	Q8IZL9_K33_M1_0	TGEIVALKKVALRRL	_HVETGEIVALK[GlyGly (K)]K_.3	GlyGly (K)	Q8IZL9	847.187	33
DMSO	2	CDK20	Q8IZL9	Q8IZL9	1.5681e-05	0.141272	816.234	Q8IZL9_K129_M1_0	NIVHRDLKPANLLIS	_DLK[GlyGly (K)]PANLLISASGQLK_.3	GlyGly (K)	Q8IZL9	816.234	129
DMSO	2	CDK20	Q8IZL9	Q8IZL9	1.5681e-05	0.141272	816.234	Q8IZL9_K281_M1_0	HQRIAASKALLHQYF	_IAASK[GlyGly (K)]ALLHQYFFTAPLPAHPSELPIPQR_.4	GlyGly (K)	Q8IZL9	284.269	281
DMSO	2	CDK20	Q8IZL9	Q8IZL9	1.5681e-05	0.141272	816.234	Q8IZL9_K22_M1_0	HGIVFKAKHVETGEI	_AK[GlyGly (K)]HVETGEIVALK_.3	GlyGly (K)	Q8IZL9	628.519	22
DMSO	2	ZNF654	Q8IZM8	Q8IZM8	2.14881e-08	5.55326e-24	39082.6	Q8IZM8_C45_M1_1	GGAGSGNCGGGVGIS	_GGAGSGNC[Carbamidomethyl (C)]GGGVGISSR_.2	Carbamidomethyl (C)	Q8IZM8	76608.1	45
DMSO	2	ZNF654	Q8IZM8	Q8IZM8	2.14881e-08	5.55326e-24	39082.6	Q8IZM8_C322_M1_1	KQVFVDQCYQLLRTA	_SNPSK[GlyGly (K)]QVFVDQC[Carbamidomethyl (C)]YQLLR_.3	Carbamidomethyl (C)	Q8IZM8	1557.16	322
DMSO	2	ZNF654	Q8IZM8	Q8IZM8	2.14881e-08	5.55326e-24	39082.6	Q8IZM8_K315_M1_0	QLKSNPSKQVFVDQC	_SNPSK[GlyGly (K)]QVFVDQC[Carbamidomethyl (C)]YQLLR_.3	GlyGly (K)	Q8IZM8	1557.16	315
DMSO	2	WDFY3	Q8IZQ1	Q8IZQ1	6.91475e-20	1.9953e-16	23820.1	Q8IZQ1_M661_M1_2	ITSLLVAMERSLSCP	_VGGFVYITSLLVAM[Oxidation (M)]ER_.2;_VGGFVYITSLLVAM[Oxidation (M)]ER_.3	Oxidation (M)	Q8IZQ1	12923.6	661
DMSO	2	WDFY3	Q8IZQ1	Q8IZQ1	6.91475e-20	1.9953e-16	23820.1	Q8IZQ1_M1459_M1_2	KGYQLLAMLLKKKRS	_GYQLLAM[Oxidation (M)]LLK_.2	Oxidation (M)	Q8IZQ1	8120.57	1459
DMSO	2	WDFY3	Q8IZQ1	Q8IZQ1	6.91475e-20	1.9953e-16	23820.1	Q8IZQ1_K714_M1_0	KTEIQYEKLADAVRF	_TEIQYEK[GlyGly (K)]LADAVR_.3	GlyGly (K)	Q8IZQ1	672.575	714
DMSO	2	WDFY3	Q8IZQ1	Q8IZQ1	6.91475e-20	1.9953e-16	23820.1	Q8IZQ1_K521_M1_0	HKYAALLKDPTQALN	_YAALLK[GlyGly (K)]DPTQALNEQGDSR_.3	GlyGly (K)	Q8IZQ1	564.983	521
DMSO	2	WDFY3	Q8IZQ1	Q8IZQ1	6.91475e-20	1.9953e-16	23820.1	Q8IZQ1_K2272_M1_0	LAPTTQSKLSRVSSG	_GEALAPTTQSK[GlyGly (K)]LSR_.3;_GEALAPTTQSK[GlyGly (K)]LSR_.2	GlyGly (K)	Q8IZQ1	1524.76	2272
DMSO	2	WDFY3	Q8IZQ1	Q8IZQ1	6.91475e-20	1.9953e-16	23820.1	Q8IZQ1_K374_M1_0	AVPQPAGKGHSVRNV	_PAGITTGAPFLLPGFAVPQPAGK[GlyGly (K)]GHSVR_.4	GlyGly (K)	Q8IZQ1	863.792	374
DMSO	2	WDFY3	Q8IZQ1	Q8IZQ1	6.91475e-20	1.9953e-16	23820.1	Q8IZQ1_K3420_M1_0	VTALGISKDHSRILV	_DNAHPAEVTALGISK[GlyGly (K)]DHSR_.4	GlyGly (K)	Q8IZQ1	751.514	3420
DMSO	2	WDFY3	Q8IZQ1	Q8IZQ1	6.91475e-20	1.9953e-16	23820.1	Q8IZQ1_K2108_M1_0	YQFSRAHKTVPQQVA	_AHK[GlyGly (K)]TVPQQVALLDSLR_.3	GlyGly (K)	Q8IZQ1	492.916	2108
DMSO	2	WDFY3	Q8IZQ1	Q8IZQ1	6.91475e-20	1.9953e-16	23820.1	Q8IZQ1_K1950_M1_0	EYCNVGTKTYLTNHP	_SQSEYC[Carbamidomethyl (C)]NVGTK[GlyGly (K)]TYLTNHPAK_.4	GlyGly (K)	Q8IZQ1	243.255	1950
DMSO	2	WDFY3	Q8IZQ1	Q8IZQ1	6.91475e-20	1.9953e-16	23820.1	Q8IZQ1_C1945_M1_1	NRSQSEYCNVGTKTY	_SQSEYC[Carbamidomethyl (C)]NVGTK[GlyGly (K)]TYLTNHPAK_.4	Carbamidomethyl (C)	Q8IZQ1	243.255	1945
DMSO	2	WDFY3	Q8IZQ1	Q8IZQ1	6.91475e-20	1.9953e-16	23820.1	Q8IZQ1_C585_M2_1	NIVKYPQCRQHALMT	_C[Carbamidomethyl (C)]AHNIVK[GlyGly (K)]YPQC[Carbamidomethyl (C)]R_.4	Carbamidomethyl (C)	Q8IZQ1	861.576	585
DMSO	2	WDFY3	Q8IZQ1	Q8IZQ1	6.91475e-20	1.9953e-16	23820.1	Q8IZQ1_K581_M1_0	RCAHNIVKYPQCRQH	_C[Carbamidomethyl (C)]AHNIVK[GlyGly (K)]YPQC[Carbamidomethyl (C)]R_.4	GlyGly (K)	Q8IZQ1	861.576	581
DMSO	2	WDFY3	Q8IZQ1	Q8IZQ1	6.91475e-20	1.9953e-16	23820.1	Q8IZQ1_C575_M2_1	REFGGARCAHNIVKY	_C[Carbamidomethyl (C)]AHNIVK[GlyGly (K)]YPQC[Carbamidomethyl (C)]R_.4	Carbamidomethyl (C)	Q8IZQ1	861.576	575
DMSO	2	WDFY3	Q8IZQ1	Q8IZQ1	6.91475e-20	1.9953e-16	23820.1	Q8IZQ1_K2198_M1_0	EGRQLLIKAVNRVWT	_QLLIK[GlyGly (K)]AVNR_.2;_QLLIK[GlyGly (K)]AVNR_.3	GlyGly (K)	Q8IZQ1	671.61	2198
DMSO	2	WDFY3	Q8IZQ1	Q8IZQ1	6.91475e-20	1.9953e-16	23820.1	Q8IZQ1_K2327_M1_0	DLVDTQYKEYQERQQ	_DLVDTQYK[GlyGly (K)]EYQER_.3;_DLVDTQYK[GlyGly (K)]EYQER_.2	GlyGly (K)	Q8IZQ1	721.452	2327
DMSO	2	WDFY3	Q8IZQ1	Q8IZQ1	6.91475e-20	1.9953e-16	23820.1	Q8IZQ1_K1446_M1_0	KSNPLASKEMERIKG	_SNPLASK[GlyGly (K)]EMER_.3;_SNPLASK[GlyGly (K)]EMER_.2	GlyGly (K)	Q8IZQ1	740.994	1446
DMSO	2	WDFY3	Q8IZQ1	Q8IZQ1	6.91475e-20	1.9953e-16	23820.1	Q8IZQ1_K1548_M1_0	REFQLIPKLLLTLRD	_EFQLIPK[GlyGly (K)]LLLTLR_.3	GlyGly (K)	Q8IZQ1	1031.91	1548
DMSO	2	WDFY3	Q8IZQ1	Q8IZQ1	6.91475e-20	1.9953e-16	23820.1	Q8IZQ1_K1353_M1_0	LDSKAIAKQLGISSH	_AIAK[GlyGly (K)]QLGISSHENATPVK_.3	GlyGly (K)	Q8IZQ1	350.3	1353
DMSO	2	WDFY3	Q8IZQ1	Q8IZQ1	6.91475e-20	1.9953e-16	23820.1	Q8IZQ1_K2754_M1_0	KTFRNLAKPMGAQTD	_NLAK[GlyGly (K)]PMGAQTDER_.3	GlyGly (K)	Q8IZQ1	591.696	2754
DMSO	2	SELENOH	Q8IZQ5	Q8IZQ5	0.006524	0.034461	217.715	Q8IZQ5_K20_M1_0	AVVAVAEKREKLANG	_AEAAVVAVAEK[GlyGly (K)]R_.3	GlyGly (K)	Q8IZQ5	217.715	20
DMSO	2	KIRREL3	Q8IZU9	Q8IZU9	0.000526291	0.000145775	14255.9	Q8IZU9_K584_M1_0	IRVEIVHKEPASGRE	_VEIVHK[GlyGly (K)]EPASGR_.3	GlyGly (K)	Q8IZU9	2482.63	584
DMSO	2	ABCA7	Q8IZY2	Q8IZY2	1.77997e-07	0.0580428	675.281	Q8IZY2_K909_M1_0	VWFYGRLKGLSAAVV	_LK[GlyGly (K)]GLSAAVVGPEQDR_.3	GlyGly (K)	Q8IZY2	636.01	909
DMSO	2	VKORC1L1	Q8N0U8	Q8N0U8	9.82092e-07	1.39749e-12	11422.9	Q8N0U8_C23_M1_1	RVARYAVCAAGILLS	_YAVC[Carbamidomethyl (C)]AAGILLSIYAYHVER_.3	Carbamidomethyl (C)	Q8N0U8	11422.9	23
DMSO	2	VKORC1L1	Q8N0U8	Q8N0U8	9.82092e-07	1.39749e-12	11422.9	Q8N0U8_K158_M1_0	LLLIINYKRLVYLNE	_EFC[Carbamidomethyl (C)]IIC[Carbamidomethyl (C)]IVTYVLNFLLLIINYK[GlyGly (K)]R_.4	GlyGly (K)	Q8N0U8	291.385	158
DMSO	2	VKORC1L1	Q8N0U8	Q8N0U8	9.82092e-07	1.39749e-12	11422.9	Q8N0U8_C142_M2_1	LKEFCIICIVTYVLN	_EFC[Carbamidomethyl (C)]IIC[Carbamidomethyl (C)]IVTYVLNFLLLIINYK[GlyGly (K)]R_.4	Carbamidomethyl (C)	Q8N0U8	291.385	142
DMSO	2	VKORC1L1	Q8N0U8	Q8N0U8	9.82092e-07	1.39749e-12	11422.9	Q8N0U8_C139_M2_1	YFVLKEFCIICIVTY	_EFC[Carbamidomethyl (C)]IIC[Carbamidomethyl (C)]IVTYVLNFLLLIINYK[GlyGly (K)]R_.4	Carbamidomethyl (C)	Q8N0U8	291.385	139
DMSO	2	LGI2	Q8N0V4	Q8N0V4	1.02724e-10	2.00049e-24	37328.1	Q8N0V4_M80_M1_2	FSEIKDRMFSHLPSL	_M[Oxidation (M)]FSHLPSLQLLLLNSNSFTIIR_.3	Oxidation (M)	Q8N0V4	12377.9	80
DMSO	2	LGI2	Q8N0V4	Q8N0V4	1.02724e-10	2.00049e-24	37328.1	Q8N0V4_M428_M1_2	LAVKSFRMQNTLYLS	_M[Oxidation (M)]QNTLYLSLTR_.2	Oxidation (M)	Q8N0V4	8052.49	428
DMSO	2	LGI2	Q8N0V4	Q8N0V4	1.02724e-10	2.00049e-24	37328.1	Q8N0V4_K146_M1_0	SLANNHIKALPRDVF	_DLTHLSLANNHIK[GlyGly (K)]ALPR_.4	GlyGly (K)	Q8N0V4	521.451	146
DMSO	2	LGI2	Q8N0V4	Q8N0V4	1.02724e-10	2.00049e-24	37328.1	Q8N0V4_K503_M1_0	KQLFKKFKEIYVQAP	_FK[GlyGly (K)]EIYVQAPR_.3	GlyGly (K)	Q8N0V4	350.698	503
DMSO	2	NLGN4X;NLGN4Y	Q8N0W4;Q8NFZ3	Q8N0W4;Q8NFZ3	1.02974e-08	4.37998e-05	4475.53	Q8N0W4_C259_M1_1	GSGAGASCVSLLTLS	_VTIFGSGAGASC[Carbamidomethyl (C)]VSLLTLSHYSEGLFQK_.3	Carbamidomethyl (C)	Q8N0W4	7635.91	259
DMSO	2	NLGN4X;NLGN4Y	Q8N0W4;Q8NFZ3	Q8N0W4;Q8NFZ3	1.02974e-08	4.37998e-05	4475.53	Q8NFZ3_C259_M1_1	GSGAGASCVSLLTLS	_VTIFGSGAGASC[Carbamidomethyl (C)]VSLLTLSHYSEGLFQK_.3	Carbamidomethyl (C)	Q8NFZ3	7635.91	259
DMSO	2	SPART	Q8N0X7	Q8N0X7	2.5242e-16	4.08641e-35	6424.33	Q8N0X7_K362_M1_0	RPSSDQLKEASGTDV	_TRPSSDQLK[GlyGly (K)]EASGTDVK_.3;_TRPSSDQLK[GlyGly (K)]EASGTDVK_.4	GlyGly (K)	Q8N0X7	47876.4	362
DMSO	2	SPART	Q8N0X7	Q8N0X7	2.5242e-16	4.08641e-35	6424.33	Q8N0X7_K465_M1_0	ERIQPEEKPVEVSPA	_IQPEEK[GlyGly (K)]PVEVSPAVTK_.3	GlyGly (K)	Q8N0X7	6424.33	465
DMSO	2	SPART	Q8N0X7	Q8N0X7	2.5242e-16	4.08641e-35	6424.33	Q8N0X7_K377_M1_0	KQLDQGNKDVRHKGK	_QLDQGNK[GlyGly (K)]DVR_.3	GlyGly (K)	Q8N0X7	1443.49	377
DMSO	2	SPART	Q8N0X7	Q8N0X7	2.5242e-16	4.08641e-35	6424.33	Q8N0X7_K370_M1_0	EASGTDVKQLDQGNK	_EASGTDVK[GlyGly (K)]QLDQGNK_.3;_EASGTDVK[GlyGly (K)]QLDQGNK_.2	GlyGly (K)	Q8N0X7	28246.8	370
DMSO	2	SPART	Q8N0X7	Q8N0X7	2.5242e-16	4.08641e-35	6424.33	Q8N0X7_K412_M1_0	CEPVPEEKPKELPEW	_DTSSEEVNLSHIVPC[Carbamidomethyl (C)]EPVPEEK[GlyGly (K)]PK_.4;_DTSSEEVNLSHIVPC[Carbamidomethyl (C)]EPVPEEK[GlyGly (K)]PK_.3	GlyGly (K)	Q8N0X7	4444.94	412
DMSO	2	SPART	Q8N0X7	Q8N0X7	2.5242e-16	4.08641e-35	6424.33	Q8N0X7_C405_M1_1	NLSHIVPCEPVPEEK	_DTSSEEVNLSHIVPC[Carbamidomethyl (C)]EPVPEEK[GlyGly (K)]PK_.4;_DTSSEEVNLSHIVPC[Carbamidomethyl (C)]EPVPEEK[GlyGly (K)]PK_.3	Carbamidomethyl (C)	Q8N0X7	4444.94	405
DMSO	2	SPART	Q8N0X7	Q8N0X7	2.5242e-16	4.08641e-35	6424.33	Q8N0X7_K519_M1_0	HVKKHGSKLVPESLK	_HGSK[GlyGly (K)]LVPESLK_.3	GlyGly (K)	Q8N0X7	567.618	519
DMSO	2	SPART	Q8N0X7	Q8N0X7	2.5242e-16	4.08641e-35	6424.33	Q8N0X7_K475_M1_0	EVSPAVTKGLYIAKQ	_PVEVSPAVTK[GlyGly (K)]GLYIAK_.3	GlyGly (K)	Q8N0X7	316.724	475
DMSO	2	SPART	Q8N0X7	Q8N0X7	2.5242e-16	4.08641e-35	6424.33	Q8N0X7_K447_M1_0	KGAEITGKAIQKGAS	_GAEITGK[GlyGly (K)]AIQK_.3;_GAEITGK[GlyGly (K)]AIQK_.2	GlyGly (K)	Q8N0X7	815.166	447
DMSO	2	SPART	Q8N0X7	Q8N0X7	2.5242e-16	4.08641e-35	6424.33	Q8N0X7_K481_M1_0	TKGLYIAKQATGGAA	_GLYIAK[GlyGly (K)]QATGGAAK_.2	GlyGly (K)	Q8N0X7	846.46	481
DMSO	2	TTC5	Q8N0Z6	Q8N0Z6	2.72216e-13	0.0433508	705.337	Q8N0Z6_K87_M1_0	VTPDYSPKAEELLSK	_ALNVTPDYSPK[GlyGly (K)]AEELLSK_.3	GlyGly (K)	Q8N0Z6	705.337	87
DMSO	2	TTC5	Q8N0Z6	Q8N0Z6	2.72216e-13	0.0433508	705.337	Q8N0Z6_K94_M1_0	KAEELLSKAVKLEPE	_AEELLSK[GlyGly (K)]AVK_.2;_AEELLSK[GlyGly (K)]AVK_.3	GlyGly (K)	Q8N0Z6	643.084	94
DMSO	2	TTC5	Q8N0Z6	Q8N0Z6	2.72216e-13	0.0433508	705.337	Q8N0Z6_K76_M1_0	QVLMLTGKALNVTPD	_AQVLMLTGK[GlyGly (K)]ALNVTPDYSPK_.3	GlyGly (K)	Q8N0Z6	763.225	76
DMSO	2	TTC5	Q8N0Z6	Q8N0Z6	2.72216e-13	0.0433508	705.337	Q8N0Z6_K219_M1_0	QAEKVDRKASSNPDL	_K[GlyGly (K)]ASSNPDLHLNR_.3	GlyGly (K)	Q8N0Z6	883.277	219
DMSO	2	TTC5	Q8N0Z6	Q8N0Z6	2.72216e-13	0.0433508	705.337	Q8N0Z6_K322_M1_0	QKVTLELKPLSTLQP	_VTLELK[GlyGly (K)]PLSTLQPGVNSGAVILGK_.3	GlyGly (K)	Q8N0Z6	820.371	322
DMSO	2	TTC5	Q8N0Z6	Q8N0Z6	2.72216e-13	0.0433508	705.337	Q8N0Z6_K235_M1_0	LNRATLHKYEESYGE	_ATLHK[GlyGly (K)]YEESYGEALEGFSR_.3;_ATLHK[GlyGly (K)]YEESYGEALEGFSR_.4	GlyGly (K)	Q8N0Z6	770.46	235
DMSO	2	CYP4X1	Q8N118	Q8N118	7.71693e-09	1.3697e-22	1817.91	Q8N118_K75_M1_0	KLEEIIEKYPRAFPF	_LEEIIEK[GlyGly (K)]YPR_.3	GlyGly (K)	Q8N118	481.348	75
DMSO	2	CYP4X1	Q8N118	Q8N118	7.71693e-09	1.3697e-22	1817.91	Q8N118_C398_M1_1	PLTFPDGCTLPAGIT	_PLTFPDGC[Carbamidomethyl (C)]TLPAGITVVLSIWGLHHNPAVWK_.4	Carbamidomethyl (C)	Q8N118	1817.91	398
DMSO	2	RPTOR	Q8N122	Q8N122	1.45399e-16	5.87501e-13	1570.18	Q8N122_C1037_M1_1	KFHPFTPCIAVADKD	_NPGVPSVVKFHPFTPC[Carbamidomethyl (C)]IAVADK_.3	Carbamidomethyl (C)	Q8N122	186.944	1037
DMSO	2	RPTOR	Q8N122	Q8N122	1.45399e-16	5.87501e-13	1570.18	Q8N122_K840_M1_0	VLNSIAYKATVNARP	_VLNSIAYK[GlyGly (K)]ATVNAR_.3	GlyGly (K)	Q8N122	492.934	840
DMSO	2	RPTOR	Q8N122	Q8N122	1.45399e-16	5.87501e-13	1570.18	Q8N122_K603_M1_0	VRDSAHEKLYSLLSD	_DSAHEK[GlyGly (K)]LYSLLSDPIPEVR_.3	GlyGly (K)	Q8N122	589.645	603
DMSO	2	RPTOR	Q8N122	Q8N122	1.45399e-16	5.87501e-13	1570.18	Q8N122_K1008_M1_0	QAQQVIQKGITRLDD	_QAQQVIQK[GlyGly (K)]GITR_.3;_QAQQVIQK[GlyGly (K)]GITR_.2	GlyGly (K)	Q8N122	1195.37	1008
DMSO	2	RPTOR	Q8N122	Q8N122	1.45399e-16	5.87501e-13	1570.18	Q8N122_K120_M1_0	WQPRARYKQSLDPTV	_YK[GlyGly (K)]QSLDPTVDEVK_.2;_YK[GlyGly (K)]QSLDPTVDEVK_.3	GlyGly (K)	Q8N122	318.556	120
DMSO	2	RPTOR	Q8N122	Q8N122	1.45399e-16	5.87501e-13	1570.18	Q8N122_K131_M1_0	DPTVDEVKKLCTSLR	_QSLDPTVDEVK[GlyGly (K)]K_.3;_QSLDPTVDEVK[GlyGly (K)]K_.2	GlyGly (K)	Q8N122	643.29	131
DMSO	2	RPTOR	Q8N122	Q8N122	1.45399e-16	5.87501e-13	1570.18	Q8N122_K511_M1_0	SCQADLVKDNGHKYF	_ILAVDSSC[Carbamidomethyl (C)]QADLVK[GlyGly (K)]DNGHK_.4;_ILAVDSSC[Carbamidomethyl (C)]QADLVK[GlyGly (K)]DNGHK_.3	GlyGly (K)	Q8N122	1001.09	511
DMSO	2	RPTOR	Q8N122	Q8N122	1.45399e-16	5.87501e-13	1570.18	Q8N122_C505_M1_1	ILAVDSSCQADLVKD	_ILAVDSSC[Carbamidomethyl (C)]QADLVK[GlyGly (K)]DNGHK_.4;_ILAVDSSC[Carbamidomethyl (C)]QADLVK[GlyGly (K)]DNGHK_.3	Carbamidomethyl (C)	Q8N122	1001.09	505
DMSO	2	RPTOR	Q8N122	Q8N122	1.45399e-16	5.87501e-13	1570.18	Q8N122_K297_M1_0	VTLDLIEKIPGRLND	_C[Carbamidomethyl (C)]VSLVPGVTLDLIEK[GlyGly (K)]IPGR_.3	GlyGly (K)	Q8N122	324.976	297
DMSO	2	RPTOR	Q8N122	Q8N122	1.45399e-16	5.87501e-13	1570.18	Q8N122_C283_M1_1	RWFCMQKCVSLVPGV	_C[Carbamidomethyl (C)]VSLVPGVTLDLIEK[GlyGly (K)]IPGR_.3	Carbamidomethyl (C)	Q8N122	324.976	283
DMSO	2	RPTOR	Q8N122	Q8N122	1.45399e-16	5.87501e-13	1570.18	Q8N122_K207_M1_0	GLIVKSFKQFALQRE	_SFK[GlyGly (K)]QFALQR_.2;_SFK[GlyGly (K)]QFALQR_.3	GlyGly (K)	Q8N122	1298.39	207
DMSO	2	CADM3	Q8N126	Q8N126	9.52774e-16	3.29137e-38	20057.2	Q8N126_K368_M1_0	TYLTHEAKGSDDAPD	_GTYLTHEAK[GlyGly (K)]GSDDAPDADTAIINAEGGQSGGDDKK_.4;_GTYLTHEAK[GlyGly (K)]GSDDAPDADTAIINAEGGQSGGDDKK_.5;_GTYLTHEAK[GlyGly (K)]GSDDAPDADTAIINAEGGQSGGDDK_.4;_GTYLTHEAK[GlyGly (K)]GSDDAPDADTAIINAEGGQSGGDDK_.3	GlyGly (K)	Q8N126	50211.9	368
DMSO	2	CADM3	Q8N126	Q8N126	9.52774e-16	3.29137e-38	20057.2	Q8N126_K393_M2_0	GQSGGDDKKEYFI__	_GTYLTHEAK[GlyGly (K)]GSDDAPDADTAIINAEGGQSGGDDK[GlyGly (K)]K_.4	GlyGly (K)	Q8N126	1956.32	393
DMSO	2	CADM3	Q8N126	Q8N126	9.52774e-16	3.29137e-38	20057.2	Q8N126_K368_M2_0	TYLTHEAKGSDDAPD	_GTYLTHEAK[GlyGly (K)]GSDDAPDADTAIINAEGGQSGGDDK[GlyGly (K)]K_.4	GlyGly (K)	Q8N126	1956.32	368
DMSO	2	CADM3	Q8N126	Q8N126	9.52774e-16	3.29137e-38	20057.2	Q8N126_K393_M1_0	GQSGGDDKKEYFI__	_GSDDAPDADTAIINAEGGQSGGDDK[GlyGly (K)]K_.3	GlyGly (K)	Q8N126	25770.1	393
DMSO	2	CADM3	Q8N126	Q8N126	9.52774e-16	3.29137e-38	20057.2	Q8N126_K359_M1_0	GHYLIRHKGTYLTHE	_HK[GlyGly (K)]GTYLTHEAK_.4	GlyGly (K)	Q8N126	393.392	359
DMSO	2	CADM3	Q8N126	Q8N126	9.52774e-16	3.29137e-38	20057.2	Q8N126_K158_M1_0	NCQSSGSKPAARLTW	_DTATLNC[Carbamidomethyl (C)]QSSGSK[GlyGly (K)]PAAR_.3	GlyGly (K)	Q8N126	308.85	158
DMSO	2	CADM3	Q8N126	Q8N126	9.52774e-16	3.29137e-38	20057.2	Q8N126_C152_M1_1	KDTATLNCQSSGSKP	_DTATLNC[Carbamidomethyl (C)]QSSGSK[GlyGly (K)]PAAR_.3	Carbamidomethyl (C)	Q8N126	308.85	152
DMSO	2	FAM177A1	Q8N128	Q8N128	1.6588e-13	2.15116e-10	4203.39	Q8N128_M103_M1_2	GPYLWFYMLRAATST	_LTWGPYLWFYM[Oxidation (M)]LR_.2;_LTWGPYLWFYM[Oxidation (M)]LR_.3	Oxidation (M)	Q8N128	15208.2	103
DMSO	2	FAM177A1	Q8N128	Q8N128	1.6588e-13	2.15116e-10	4203.39	Q8N128_K161_M1_0	RMSEEAEKQYQQNKL	_M[Oxidation (M)]SEEAEK[GlyGly (K)]QYQQNK_.3	GlyGly (K)	Q8N128	782.75	161
DMSO	2	FAM177A1	Q8N128	Q8N128	1.6588e-13	2.15116e-10	4203.39	Q8N128_M155_M1_2	EEEEENRMSEEAEKQ	_M[Oxidation (M)]SEEAEK[GlyGly (K)]QYQQNK_.3	Oxidation (M)	Q8N128	782.75	155
DMSO	2	CNTROB	Q8N137	Q8N137	3.51613e-05	0.180647	252.595	Q8N137_K832_M1_0	EDLLLYLKRLEHSGT	_GWGALPAEDLLLYLK[GlyGly (K)]R_.3	GlyGly (K)	Q8N137	252.595	832
DMSO	2	GPC2	Q8N158	Q8N158	1.01319e-16	4.25388e-17	5586.56	Q8N158_M114_M1_2	FDEFFLEMLSVAQHS	_KFDEFFLEM[Oxidation (M)]LSVAQHSLTQLFSHSYGR_.4;_KFDEFFLEM[Oxidation (M)]LSVAQHSLTQLFSHSYGR_.5;_FDEFFLEM[Oxidation (M)]LSVAQHSLTQLFSHSYGR_.4	Oxidation (M)	Q8N158	18259.6	114
DMSO	2	GPC2	Q8N158	Q8N158	1.01319e-16	4.25388e-17	5586.56	Q8N158_M255_M1_2	EGCSQALMRLIGCPL	_NVVSEALK[GlyGly (K)]VPVSEGC[Carbamidomethyl (C)]SQALM[Oxidation (M)]R_.3	Oxidation (M)	Q8N158	662.984	255
DMSO	2	GPC2	Q8N158	Q8N158	1.01319e-16	4.25388e-17	5586.56	Q8N158_C250_M1_1	KVPVSEGCSQALMRL	_NVVSEALK[GlyGly (K)]VPVSEGC[Carbamidomethyl (C)]SQALM[Oxidation (M)]R_.3;_NVVSEALK[GlyGly (K)]VPVSEGC[Carbamidomethyl (C)]SQALMR_.3	Carbamidomethyl (C)	Q8N158	930.83	250
DMSO	2	GPC2	Q8N158	Q8N158	1.01319e-16	4.25388e-17	5586.56	Q8N158_K243_M1_0	NVVSEALKVPVSEGC	_NVVSEALK[GlyGly (K)]VPVSEGC[Carbamidomethyl (C)]SQALM[Oxidation (M)]R_.3;_NVVSEALK[GlyGly (K)]VPVSEGC[Carbamidomethyl (C)]SQALMR_.3	GlyGly (K)	Q8N158	930.83	243
DMSO	2	CCAR2	Q8N163	Q8N163	1.25607e-13	2.54281e-18	44557.2	Q8N163_K93_M1_0	RLPQLGEKVLVKAAY	_GRLPQLGEK[GlyGly (K)]VLVK_.3	GlyGly (K)	Q8N163	2193.67	93
DMSO	2	CCAR2	Q8N163	Q8N163	1.25607e-13	2.54281e-18	44557.2	Q8N163_K634_M1_0	SGGEEEEKPRGEASE	_PLSSGGEEEEK[GlyGly (K)]PR_.3	GlyGly (K)	Q8N163	1204.63	634
DMSO	2	CCAR2	Q8N163	Q8N163	1.25607e-13	2.54281e-18	44557.2	Q8N163_K287_M1_0	RIQVSSEKEAAPDAG	_IQVSSEK[GlyGly (K)]EAAPDAGAEPITADSDPAYSSK_.3	GlyGly (K)	Q8N163	316.114	287
DMSO	2	CCAR2	Q8N163	Q8N163	1.25607e-13	2.54281e-18	44557.2	Q8N163_K742_M1_0	RLSAEQAKQLVSRVV	_LSAEQAK[GlyGly (K)]QLVSR_.3	GlyGly (K)	Q8N163	809.679	742
DMSO	2	CCAR2	Q8N163	Q8N163	1.25607e-13	2.54281e-18	44557.2	Q8N163_K344_M1_0	ETPEHPLKQIKFLLG	_ETPEHPLK[GlyGly (K)]QIK_.3	GlyGly (K)	Q8N163	461.928	344
DMSO	2	CCAR2	Q8N163	Q8N163	1.25607e-13	2.54281e-18	44557.2	Q8N163_K97_M1_0	LGEKVLVKAAYNPGQ	_VLVK[GlyGly (K)]AAYNPGQAVPWNAVK_.3	GlyGly (K)	Q8N163	304.505	97
DMSO	2	CCAR2	Q8N163	Q8N163	1.25607e-13	2.54281e-18	44557.2	Q8N163_K909_M1_0	EIQRVVEKADSWVEK	_VVEK[GlyGly (K)]ADSWVEK_.2	GlyGly (K)	Q8N163	76.0967	909
DMSO	2	CCAR2	Q8N163	Q8N163	1.25607e-13	2.54281e-18	44557.2	Q8N163_K112_M1_0	AVPWNAVKVQTLSNQ	_AAYNPGQAVPWNAVK[GlyGly (K)]VQTLSNQPLLK_.3	GlyGly (K)	Q8N163	249.681	112
DMSO	2	CCAR2	Q8N163	Q8N163	1.25607e-13	2.54281e-18	44557.2	Q8N163_K566_M1_0	MLLSLPEKVVSPPEP	_MLLSLPEK[GlyGly (K)]VVSPPEPEK_.3	GlyGly (K)	Q8N163	301.622	566
DMSO	2	PDIK1L	Q8N165	Q8N165	6.62056e-13	0.142456	627.231	Q8N165_K309_M1_0	GRMKQLIKEMLAANP	_QLIK[GlyGly (K)]EMLAANPQDRPDAFELELR_.4	GlyGly (K)	Q8N165	746.928	309
DMSO	2	PDIK1L	Q8N165	Q8N165	6.62056e-13	0.142456	627.231	Q8N165_K166_M1_0	QIIHRDLKPDNILIS	_DLK[GlyGly (K)]PDNILISQTR_.3	GlyGly (K)	Q8N165	592.071	166
DMSO	2	PDIK1L	Q8N165	Q8N165	6.62056e-13	0.142456	627.231	Q8N165_C197_M1_1	DFGLSKVCSASGQNP	_VADFGLSK[GlyGly (K)]VC[Carbamidomethyl (C)]SASGQNPEEPVSVNK_.3	Carbamidomethyl (C)	Q8N165	627.231	197
DMSO	2	PDIK1L	Q8N165	Q8N165	6.62056e-13	0.142456	627.231	Q8N165_K195_M1_0	VADFGLSKVCSASGQ	_VADFGLSK[GlyGly (K)]VC[Carbamidomethyl (C)]SASGQNPEEPVSVNK_.3	GlyGly (K)	Q8N165	627.231	195
DMSO	2	PDIK1L	Q8N165	Q8N165	6.62056e-13	0.142456	627.231	Q8N165_K187_M1_0	SDLEPTLKVADFGLS	_LDTSDLEPTLK[GlyGly (K)]VADFGLSK_.3	GlyGly (K)	Q8N165	284.794	187
DMSO	2	VPS52	Q8N1B4	Q8N1B4	1.59084e-08	4.73576e-14	705.929	Q8N1B4_K205_M1_0	QLQELDAKAAAVREQ	_FLEQLQELDAK[GlyGly (K)]AAAVR_.3	GlyGly (K)	Q8N1B4	705.929	205
DMSO	2	VPS52	Q8N1B4	Q8N1B4	1.59084e-08	4.73576e-14	705.929	Q8N1B4_K167_M1_0	NRQAVRGKLGELVDG	_GK[GlyGly (K)]LGELVDGLVVPSALVTAILEAPVTEPR_.3	GlyGly (K)	Q8N1B4	311.188	167
DMSO	2	VPS52	Q8N1B4	Q8N1B4	1.59084e-08	4.73576e-14	705.929	Q8N1B4_K97_M1_0	ELQQIEQKSIRDYIQ	_QVELELQQIEQK[GlyGly (K)]SIR_.3	GlyGly (K)	Q8N1B4	417.125	97
DMSO	2	NUP93	Q8N1F7	Q8N1F7	2.16383e-18	7.59808e-30	59906.4	Q8N1F7_M798_M1_2	TLITFAGMIPYRTSG	_TLITFAGM[Oxidation (M)]IPYR_.2	Oxidation (M)	Q8N1F7	114424	798
DMSO	2	NUP93	Q8N1F7	Q8N1F7	2.16383e-18	7.59808e-30	59906.4	Q8N1F7_M753_M1_2	SEVLLATMNILFTQF	_HNLSEVLLATM[Oxidation (M)]NILFTQFK_.3	Oxidation (M)	Q8N1F7	12097.5	753
DMSO	2	NUP93	Q8N1F7	Q8N1F7	2.16383e-18	7.59808e-30	59906.4	Q8N1F7_K370_M1_0	LSPATENKLRLHYRR	_LSPATENK[GlyGly (K)]LR_.3;_LSPATENK[GlyGly (K)]LR_.2	GlyGly (K)	Q8N1F7	2969.91	370
DMSO	2	NUP93	Q8N1F7	Q8N1F7	2.16383e-18	7.59808e-30	59906.4	Q8N1F7_K243_M1_0	TPATDALKNRSSVEV	_QM[Oxidation (M)]TDVLLTPATDALK[GlyGly (K)]NR_.3	GlyGly (K)	Q8N1F7	3035.2	243
DMSO	2	NUP93	Q8N1F7	Q8N1F7	2.16383e-18	7.59808e-30	59906.4	Q8N1F7_M230_M1_2	MWTMVKQMTDVLLTP	_QM[Oxidation (M)]TDVLLTPATDALK[GlyGly (K)]NR_.3	Oxidation (M)	Q8N1F7	3035.2	230
DMSO	2	NUP93	Q8N1F7	Q8N1F7	2.16383e-18	7.59808e-30	59906.4	Q8N1F7_K103_M1_0	TDIQGFLKNEKDNAL	_DTDIQGFLK[GlyGly (K)]NEK_.2	GlyGly (K)	Q8N1F7	340.678	103
DMSO	2	NUP93	Q8N1F7	Q8N1F7	2.16383e-18	7.59808e-30	59906.4	Q8N1F7_K94_M1_0	FEPLEPVKDTDIQGF	_LESLSAATTFEPLEPVK[GlyGly (K)]DTDIQGFLK_.3	GlyGly (K)	Q8N1F7	657.815	94
DMSO	2	NUP93	Q8N1F7	Q8N1F7	2.16383e-18	7.59808e-30	59906.4	Q8N1F7_K660_M1_0	ISAPQSNKERLKNMA	_LLSPVVPQISAPQSNK[GlyGly (K)]ER_.3	GlyGly (K)	Q8N1F7	413.327	660
DMSO	2	NUP93	Q8N1F7	Q8N1F7	2.16383e-18	7.59808e-30	59906.4	Q8N1F7_K718_M1_0	FDIIERLKLVPLNQE	_LK[GlyGly (K)]LVPLNQESVEER_.3;_LK[GlyGly (K)]LVPLNQESVEER_.2	GlyGly (K)	Q8N1F7	1155.4	718
DMSO	2	NUP93	Q8N1F7	Q8N1F7	2.16383e-18	7.59808e-30	59906.4	Q8N1F7_K606_M1_0	DKFTSDTKPIINKVA	_FTSDTK[GlyGly (K)]PIINK_.3;_FTSDTK[GlyGly (K)]PIINK_.2	GlyGly (K)	Q8N1F7	1032.31	606
DMSO	2	NUP93	Q8N1F7	Q8N1F7	2.16383e-18	7.59808e-30	59906.4	Q8N1F7_K619_M1_0	VASVAENKGLFEEAA	_VASVAENK[GlyGly (K)]GLFEEAAK_.3;_VASVAENK[GlyGly (K)]GLFEEAAK_.2	GlyGly (K)	Q8N1F7	1223.91	619
DMSO	2	NUP93	Q8N1F7	Q8N1F7	2.16383e-18	7.59808e-30	59906.4	Q8N1F7_K106_M1_0	QGFLKNEKDNALLSA	_NEK[GlyGly (K)]DNALLSAIEESR_.3	GlyGly (K)	Q8N1F7	216.858	106
DMSO	2	NUP93	Q8N1F7	Q8N1F7	2.16383e-18	7.59808e-30	59906.4	Q8N1F7_C487_M1_1	FRMERLRCHAVHVAL	_C[Carbamidomethyl (C)]HAVHVALVLFELK_.4;_C[Carbamidomethyl (C)]HAVHVALVLFELK_.3	Carbamidomethyl (C)	Q8N1F7	965.297	487
DMSO	2	NUP93	Q8N1F7	Q8N1F7	2.16383e-18	7.59808e-30	59906.4	Q8N1F7_K764_M1_0	FTQFKRLKGTSPSSS	_LK[GlyGly (K)]GTSPSSSSRPQR_.3;_LK[GlyGly (K)]GTSPSSSSRPQR_.4	GlyGly (K)	Q8N1F7	835.735	764
DMSO	2	NUP93	Q8N1F7	Q8N1F7	2.16383e-18	7.59808e-30	59906.4	Q8N1F7_K633_M1_0	AKLYDLAKNADKVLE	_LYDLAK[GlyGly (K)]NADK_.2;_LYDLAK[GlyGly (K)]NADK_.3	GlyGly (K)	Q8N1F7	1343.44	633
DMSO	2	NUP93	Q8N1F7	Q8N1F7	2.16383e-18	7.59808e-30	59906.4	Q8N1F7_K664_M1_0	QSNKERLKNMALSIA	_LK[GlyGly (K)]NMALSIAER_.2	GlyGly (K)	Q8N1F7	298.642	664
DMSO	2	STK11IP	Q8N1F8	Q8N1F8	1.96772e-14	0.00020537	794.572	Q8N1F8_K283_M1_0	WLLAELRKLYLEGNP	_K[GlyGly (K)]LYLEGNPLWFHPEHR_.4	GlyGly (K)	Q8N1F8	3036.6	283
DMSO	2	STK11IP	Q8N1F8	Q8N1F8	1.96772e-14	0.00020537	794.572	Q8N1F8_K938_M1_0	RLWPLLEKDSSLEAR	_LWPLLEK[GlyGly (K)]DSSLEAR_.3	GlyGly (K)	Q8N1F8	698.643	938
DMSO	2	STK11IP	Q8N1F8	Q8N1F8	1.96772e-14	0.00020537	794.572	Q8N1F8_K759_M1_0	GDHLDRAKNSPPQAP	_AK[GlyGly (K)]NSPPQAPSTR_.3	GlyGly (K)	Q8N1F8	537.897	759
DMSO	2	CMTR1	Q8N1G2	Q8N1G2	8.65871e-09	4.11674e-20	3397.79	Q8N1G2_M390_M1_2	LLLCQFLMALSIVRT	_QLLLC[Carbamidomethyl (C)]QFLM[Oxidation (M)]ALSIVR_.3	Oxidation (M)	Q8N1G2	411.11	390
DMSO	2	CMTR1	Q8N1G2	Q8N1G2	8.65871e-09	4.11674e-20	3397.79	Q8N1G2_C386_M1_1	LSKQLLLCQFLMALS	_QLLLC[Carbamidomethyl (C)]QFLM[Oxidation (M)]ALSIVR_.3	Carbamidomethyl (C)	Q8N1G2	411.11	386
DMSO	2	LRRC47	Q8N1G4	Q8N1G4	2.94616e-17	9.32166e-15	18039.8	Q8N1G4_C60_M1_1	HYLEVSGCGSLRAPG	_LFTLPLLHYLEVSGC[Carbamidomethyl (C)]GSLR_.3	Carbamidomethyl (C)	Q8N1G4	18039.8	60
DMSO	2	LRRC47	Q8N1G4	Q8N1G4	2.94616e-17	9.32166e-15	18039.8	Q8N1G4_K569_M1_0	LKVVYPSKADLATAP	_VVYPSK[GlyGly (K)]ADLATAPPHVTVVR_.4;_VVYPSK[GlyGly (K)]ADLATAPPHVTVVR_.3	GlyGly (K)	Q8N1G4	896.77	569
DMSO	2	LRRC47	Q8N1G4	Q8N1G4	2.94616e-17	9.32166e-15	18039.8	Q8N1G4_C224_M1_1	IPAELADCPKLKEIN	_ELSPDIAHLASLK[GlyGly (K)]TLDLSNNQLSEIPAELADC[Carbamidomethyl (C)]PK_.4;_TLDLSNNQLSEIPAELADC[Carbamidomethyl (C)]PK[GlyGly (K)]LK_.3	Carbamidomethyl (C)	Q8N1G4	1459.21	224
DMSO	2	LRRC47	Q8N1G4	Q8N1G4	2.94616e-17	9.32166e-15	18039.8	Q8N1G4_K205_M1_0	IAHLASLKTLDLSNN	_ELSPDIAHLASLK[GlyGly (K)]TLDLSNNQLSEIPAELADC[Carbamidomethyl (C)]PK_.4	GlyGly (K)	Q8N1G4	601.685	205
DMSO	2	LRRC47	Q8N1G4	Q8N1G4	2.94616e-17	9.32166e-15	18039.8	Q8N1G4_K228_M1_0	LADCPKLKEINFRGN	_LK[GlyGly (K)]EINFR_.2	GlyGly (K)	Q8N1G4	476.068	228
DMSO	2	LRRC47	Q8N1G4	Q8N1G4	2.94616e-17	9.32166e-15	18039.8	Q8N1G4_K226_M1_0	AELADCPKLKEINFR	_TLDLSNNQLSEIPAELADC[Carbamidomethyl (C)]PK[GlyGly (K)]LK_.3	GlyGly (K)	Q8N1G4	857.526	226
DMSO	2	LRRC47	Q8N1G4	Q8N1G4	2.94616e-17	9.32166e-15	18039.8	Q8N1G4_K369_M1_0	LHEDLCEKRTAATLA	_LHEDLC[Carbamidomethyl (C)]EK[GlyGly (K)]R_.3	GlyGly (K)	Q8N1G4	294.229	369
DMSO	2	LRRC47	Q8N1G4	Q8N1G4	2.94616e-17	9.32166e-15	18039.8	Q8N1G4_C367_M1_1	TKLHEDLCEKRTAAT	_LHEDLC[Carbamidomethyl (C)]EK[GlyGly (K)]R_.3	Carbamidomethyl (C)	Q8N1G4	294.229	367
DMSO	2	LRRC47	Q8N1G4	Q8N1G4	2.94616e-17	9.32166e-15	18039.8	Q8N1G4_K353_M1_0	LQPGNALKRFLTSQT	_GMDLQPGNALK[GlyGly (K)]R_.3	GlyGly (K)	Q8N1G4	456.384	353
DMSO	2	DOCK4	Q8N1I0	Q8N1I0	1.80391e-10	5.15226e-12	7056.45	Q8N1I0_K1122_M1_0	DSLMSEGKGDETYRE	_LDSLM[Oxidation (M)]SEGK[GlyGly (K)]GDETYR_.3	GlyGly (K)	Q8N1I0	365.92	1122
DMSO	2	DOCK4	Q8N1I0	Q8N1I0	1.80391e-10	5.15226e-12	7056.45	Q8N1I0_M1118_M1_2	IDKLDSLMSEGKGDE	_LDSLM[Oxidation (M)]SEGK[GlyGly (K)]GDETYR_.3	Oxidation (M)	Q8N1I0	365.92	1118
DMSO	2	DOCK4	Q8N1I0	Q8N1I0	1.80391e-10	5.15226e-12	7056.45	Q8N1I0_M206_M1_2	SHHLFVQMKSLMCSN	_DTPVQASSHHLFVQM[Oxidation (M)]K_.3	Oxidation (M)	Q8N1I0	355.243	206
DMSO	2	DOCK4	Q8N1I0	Q8N1I0	1.80391e-10	5.15226e-12	7056.45	Q8N1I0_K614_M1_0	IDGSEIVKFLQDTLD	_EIDGSEIVK[GlyGly (K)]FLQDTLDTLFGILDENSQK_.3	GlyGly (K)	Q8N1I0	713.826	614
DMSO	2	SLC39A11	Q8N1S5	Q8N1S5	1.63627e-09	0.184185	783.667	Q8N1S5_K124_M1_0	GSTLMKKKSDPEGPA	_K[GlyGly (K)]SDPEGPALLFPESELSIR_.3	GlyGly (K)	Q8N1S5	783.667	124
DMSO	2	INTS1	Q8N201	Q8N201	5.60052e-10	1.18621e-31	659.3	Q8N201_K695_M1_0	ADDVEVLKVGRTQLI	_AAAVQADDVEVLK[GlyGly (K)]VGR_.3	GlyGly (K)	Q8N201	356.34	695
DMSO	2	INTS1	Q8N201	Q8N201	5.60052e-10	1.18621e-31	659.3	Q8N201_K1325_M1_0	STEAPKPKSSPEQPI	_PK[GlyGly (K)]SSPEQPIGQGR_.3	GlyGly (K)	Q8N201	659.3	1325
DMSO	2	INTS1	Q8N201	Q8N201	5.60052e-10	1.18621e-31	659.3	Q8N201_K1868_M1_0	DASMACRKLAVAHPL	_K[GlyGly (K)]LAVAHPLLLLR_.3	GlyGly (K)	Q8N201	248.223	1868
DMSO	2	H2BU1	Q8N257	Q8N257	0.000170073	2.78972e-09	75870	Q8N257_K6_M1_0	__MPDPSKSAPAPKK	_PDPSK[GlyGly (K)]SAPAPK_.3	GlyGly (K)	Q8N257	75870	6
DMSO	2	STK40	Q8N2I9	Q8N2I9	5.06705e-14	0.122385	668.97	Q8N2I9_K287_M1_0	QELFRKIKAAEYTIP	_IK[GlyGly (K)]AAEYTIPEDGR_.3;_IK[GlyGly (K)]AAEYTIPEDGR_.2	GlyGly (K)	Q8N2I9	1296.62	287
DMSO	2	STK40	Q8N2I9	Q8N2I9	5.06705e-14	0.122385	668.97	Q8N2I9_K231_M1_0	VSEGDLLKDQRGSPA	_HLVSEGDLLK[GlyGly (K)]DQR_.3	GlyGly (K)	Q8N2I9	816.325	231
DMSO	2	STK40	Q8N2I9	Q8N2I9	5.06705e-14	0.122385	668.97	Q8N2I9_K309_M1_0	NTVCLIRKLLVLDPQ	_K[GlyGly (K)]LLVLDPQQR_.3;_K[GlyGly (K)]LLVLDPQQR_.2	GlyGly (K)	Q8N2I9	1337.94	309
DMSO	2	STK40	Q8N2I9	Q8N2I9	5.06705e-14	0.122385	668.97	Q8N2I9_K30_M1_0	GISGNNAKRAGPFIL	_ALGSGISGNNAK[GlyGly (K)]R_.3	GlyGly (K)	Q8N2I9	226.16	30
DMSO	2	STK40	Q8N2I9	Q8N2I9	5.06705e-14	0.122385	668.97	Q8N2I9_K191_M1_0	VVEALHQKNIVHRDL	_VVEALHQK[GlyGly (K)]NIVHR_.4	GlyGly (K)	Q8N2I9	296.364	191
DMSO	2	STK40	Q8N2I9	Q8N2I9	5.06705e-14	0.122385	668.97	Q8N2I9_K389_M1_0	QLLLAEEKSSIHDAR	_QQLLLAEEK[GlyGly (K)]SSIHDAR_.4	GlyGly (K)	Q8N2I9	250.537	389
DMSO	2	TMEM256	Q8N2U0	Q8N2U0	1.12042e-05	5.51039e-06	6837.83	Q8N2U0_C61_M1_1	ALLGVPHCRKPLWAG	_HHFLHSLALLGVPHC[Carbamidomethyl (C)]R_.4	Carbamidomethyl (C)	Q8N2U0	6614.78	61
DMSO	2	PIAS4	Q8N2W9	Q8N2W9	5.07802e-14	4.09277e-27	2486.54	Q8N2W9_K125_M1_0	GLGRLPAKTLKPEVR	_LPAK[GlyGly (K)]TLKPEVR_.3	GlyGly (K)	Q8N2W9	273.641	125
DMSO	2	PIAS4	Q8N2W9	Q8N2W9	5.07802e-14	4.09277e-27	2486.54	Q8N2W9_C240_M1_1	GVEPKRPCRPINLTH	_RPC[Carbamidomethyl (C)]RPINLTHLMYLSSATNR_.4;_RPC[Carbamidomethyl (C)]RPINLTHLM[Oxidation (M)]YLSSATNR_.4	Carbamidomethyl (C)	Q8N2W9	9398.86	240
DMSO	2	PIAS4	Q8N2W9	Q8N2W9	5.07802e-14	4.09277e-27	2486.54	Q8N2W9_M249_M1_2	PINLTHLMYLSSATN	_RPC[Carbamidomethyl (C)]RPINLTHLM[Oxidation (M)]YLSSATNR_.4	Oxidation (M)	Q8N2W9	1325.82	249
DMSO	2	RUSC2	Q8N2Y8	Q8N2Y8	3.68446e-10	5.75741e-12	630.19	Q8N2Y8_K1230_M1_0	AAQGERVKGVGASEG	_VK[GlyGly (K)]GVGASEGGEEEEEEEETEEVAEAAGGSGR_.3	GlyGly (K)	Q8N2Y8	325.962	1230
DMSO	2	RUSC2	Q8N2Y8	Q8N2Y8	3.68446e-10	5.75741e-12	630.19	Q8N2Y8_K1304_M1_0	NSSSEKKKGAGGGGP	_K[GlyGly (K)]GAGGGGPPQAPPPR_.3	GlyGly (K)	Q8N2Y8	630.19	1304
DMSO	2	GPD1L	Q8N335	Q8N335	7.16541e-05	1.07267e-12	832.357	Q8N335_M78_M1_2	LPENVVAMSNLSEAV	_LPENVVAM[Oxidation (M)]SNLSEAVQDADLLVFVIPHQFIHR_.4	Oxidation (M)	Q8N335	832.357	78
DMSO	2	SLC35F6	Q8N357	Q8N357	7.60972e-17	0.00142435	8919.72	Q8N357_M14_M1_2	QLFLAGLMLVTGSIN	_YQLFLAGLM[Oxidation (M)]LVTGSINTLSAK_.3	Oxidation (M)	Q8N357	12811.8	14
DMSO	2	SLC43A2	Q8N370	Q8N370	6.57748e-10	2.0717e-29	7674.83	Q8N370_K283_M1_0	GSSMRSAKEQVALQE	_SAK[GlyGly (K)]EQVALQEGHK_.3;_SAK[GlyGly (K)]EQVALQEGHK_.4	GlyGly (K)	Q8N370	13541.3	283
DMSO	2	SLC43A2	Q8N370	Q8N370	6.57748e-10	2.0717e-29	7674.83	Q8N370_K402_M1_0	ASEEPEEKDANQGEK	_EC[Carbamidomethyl (C)]EDASEEPEEK[GlyGly (K)]DANQGEK_.3	GlyGly (K)	Q8N370	8579.04	402
DMSO	2	SLC43A2	Q8N370	Q8N370	6.57748e-10	2.0717e-29	7674.83	Q8N370_C392_M1_1	MDWRLKECEDASEEP	_EC[Carbamidomethyl (C)]EDASEEPEEK[GlyGly (K)]DANQGEK_.3	Carbamidomethyl (C)	Q8N370	8579.04	392
DMSO	2	ASCC3	Q8N3C0	Q8N3C0	5.31929e-14	3.88912e-20	5099.48	Q8N3C0_C324_M1_1	NAKPNYGCQVTIQSE	_ILGENAK[GlyGly (K)]PNYGC[Carbamidomethyl (C)]QVTIQSEQEK_.3	Carbamidomethyl (C)	Q8N3C0	4644.11	324
DMSO	2	ASCC3	Q8N3C0	Q8N3C0	5.31929e-14	3.88912e-20	5099.48	Q8N3C0_K319_M1_0	KILGENAKPNYGCQV	_ILGENAK[GlyGly (K)]PNYGC[Carbamidomethyl (C)]QVTIQSEQEK_.3	GlyGly (K)	Q8N3C0	4644.11	319
DMSO	2	ASCC3	Q8N3C0	Q8N3C0	5.31929e-14	3.88912e-20	5099.48	Q8N3C0_K213_M1_0	EACTPELKPVEKTNG	_FLNEHLQEAC[Carbamidomethyl (C)]TPELK[GlyGly (K)]PVEK_.4	GlyGly (K)	Q8N3C0	244.751	213
DMSO	2	ASCC3	Q8N3C0	Q8N3C0	5.31929e-14	3.88912e-20	5099.48	Q8N3C0_C208_M1_1	NEHLQEACTPELKPV	_FLNEHLQEAC[Carbamidomethyl (C)]TPELK[GlyGly (K)]PVEK_.4	Carbamidomethyl (C)	Q8N3C0	244.751	208
DMSO	2	ASCC3	Q8N3C0	Q8N3C0	5.31929e-14	3.88912e-20	5099.48	Q8N3C0_K197_M1_0	KTISLDYKKFLNEHL	_TISLDYK[GlyGly (K)]K_.2	GlyGly (K)	Q8N3C0	2077.85	197
DMSO	2	ASCC3	Q8N3C0	Q8N3C0	5.31929e-14	3.88912e-20	5099.48	Q8N3C0_M510_M1_2	AGKTNIAMLTVLHEI	_TNIAM[Oxidation (M)]LTVLHEIR_.3	Oxidation (M)	Q8N3C0	2708.6	510
DMSO	2	ASCC3	Q8N3C0	Q8N3C0	5.31929e-14	3.88912e-20	5099.48	Q8N3C0_K1482_M1_0	FISSHTEKPVRIVGL	_TNFISSHTEK[GlyGly (K)]PVR_.3	GlyGly (K)	Q8N3C0	622.433	1482
DMSO	2	ASCC3	Q8N3C0	Q8N3C0	5.31929e-14	3.88912e-20	5099.48	Q8N3C0_K1025_M1_0	AEEFDQIKVREEEIE	_AEEFDQIK[GlyGly (K)]VR_.3	GlyGly (K)	Q8N3C0	310.06	1025
DMSO	2	ASCC3	Q8N3C0	Q8N3C0	5.31929e-14	3.88912e-20	5099.48	Q8N3C0_K1671_M1_0	GTEYYDGKTRRYVDF	_GTEYYDGK[GlyGly (K)]TR_.3	GlyGly (K)	Q8N3C0	807.15	1671
DMSO	2	ASCC3	Q8N3C0	Q8N3C0	5.31929e-14	3.88912e-20	5099.48	Q8N3C0_K1017_M1_0	DIFAIVSKAEEFDQI	_TEGDIFAIVSK[GlyGly (K)]AEEFDQIK_.3	GlyGly (K)	Q8N3C0	414.246	1017
DMSO	2	ASCC3	Q8N3C0	Q8N3C0	5.31929e-14	3.88912e-20	5099.48	Q8N3C0_K1420_M1_0	PDMKSIAKADLIVTT	_SIAK[GlyGly (K)]ADLIVTTPEK_.2;_SIAK[GlyGly (K)]ADLIVTTPEK_.3	GlyGly (K)	Q8N3C0	1216.73	1420
DMSO	2	MTURN	Q8N3F0	Q8N3F0	1.11308e-13	1.98377e-05	6875.28	Q8N3F0_K88_M1_0	TLHEVLEKVFKSFRP	_TLHEVLEK[GlyGly (K)]VFK_.3;_TLHEVLEK[GlyGly (K)]VFK_.2	GlyGly (K)	Q8N3F0	27844.4	88
DMSO	2	MTURN	Q8N3F0	Q8N3F0	1.11308e-13	1.98377e-05	6875.28	Q8N3F0_C14_M1_1	ADVAEKWCSNTPFEL	_[Acetyl (Protein N-term)]M[Oxidation (M)]DFQQLADVAEK[GlyGly (K)]WC[Carbamidomethyl (C)]SNTPFELIATEETER_.3	Carbamidomethyl (C)	Q8N3F0	3709.59	14
DMSO	2	MTURN	Q8N3F0	Q8N3F0	1.11308e-13	1.98377e-05	6875.28	Q8N3F0_K12_M1_0	QLADVAEKWCSNTPF	_[Acetyl (Protein N-term)]M[Oxidation (M)]DFQQLADVAEK[GlyGly (K)]WC[Carbamidomethyl (C)]SNTPFELIATEETER_.3	GlyGly (K)	Q8N3F0	3709.59	12
DMSO	2	MTURN	Q8N3F0	Q8N3F0	1.11308e-13	1.98377e-05	6875.28	Q8N3F0_M1_M1_2	_______MDFQQLAD	_[Acetyl (Protein N-term)]M[Oxidation (M)]DFQQLADVAEK[GlyGly (K)]WC[Carbamidomethyl (C)]SNTPFELIATEETER_.3	Oxidation (M)	Q8N3F0	3709.59	1
DMSO	2	MTURN	Q8N3F0	Q8N3F0	1.11308e-13	1.98377e-05	6875.28	Q8N3F0_K80_M1_0	YISSCGKKTLHEVLE	_K[GlyGly (K)]TLHEVLEK_.3;_K[GlyGly (K)]TLHEVLEK_.2	GlyGly (K)	Q8N3F0	13750.6	80
DMSO	2	BBS5	Q8N3I7	Q8N3I7	6.57275e-12	0.0146629	658.038	Q8N3I7_K248_M1_0	EKLQESVKEINSLHK	_LQESVK[GlyGly (K)]EINSLHK_.3;_LQESVK[GlyGly (K)]EINSLHK_.4	GlyGly (K)	Q8N3I7	1262.72	248
DMSO	2	BBS5	Q8N3I7	Q8N3I7	6.57275e-12	0.0146629	658.038	Q8N3I7_K150_M1_0	RSALIQNKQLRLLPQ	_SALIQNK[GlyGly (K)]QLR_.3;_SALIQNK[GlyGly (K)]QLR_.2	GlyGly (K)	Q8N3I7	1369.44	150
DMSO	2	PPM1K	Q8N3J5	Q8N3J5	1.5574e-08	0.0920828	638.911	Q8N3J5_K281_M1_0	VIAEPETKRIKLHHA	_TSGVIAEPETK[GlyGly (K)]R_.3;_TSGVIAEPETK[GlyGly (K)]R_.2	GlyGly (K)	Q8N3J5	643.889	281
DMSO	2	PPM1K	Q8N3J5	Q8N3J5	1.5574e-08	0.0920828	638.911	Q8N3J5_K270_M1_0	SIGDLDLKTSGVIAE	_SIGDLDLK[GlyGly (K)]TSGVIAEPETK_.3	GlyGly (K)	Q8N3J5	712.178	270
DMSO	2	PPM1K	Q8N3J5	Q8N3J5	1.5574e-08	0.0920828	638.911	Q8N3J5_K103_M1_0	GCASQIGKRKENEDR	_ISLENVGC[Carbamidomethyl (C)]ASQIGK[GlyGly (K)]R_.3;_ISLENVGC[Carbamidomethyl (C)]ASQIGK[GlyGly (K)]R_.2	GlyGly (K)	Q8N3J5	1277.82	103
DMSO	2	PPM1K	Q8N3J5	Q8N3J5	1.5574e-08	0.0920828	638.911	Q8N3J5_C97_M1_1	ISLENVGCASQIGKR	_ISLENVGC[Carbamidomethyl (C)]ASQIGK[GlyGly (K)]R_.3;_ISLENVGC[Carbamidomethyl (C)]ASQIGK[GlyGly (K)]R_.2	Carbamidomethyl (C)	Q8N3J5	1277.82	97
DMSO	2	PPM1K	Q8N3J5	Q8N3J5	1.5574e-08	0.0920828	638.911	Q8N3J5_K85_M1_0	PPSIKYGKPIPKISL	_YGK[GlyGly (K)]PIPK_.2	GlyGly (K)	Q8N3J5	265.402	85
DMSO	2	CADM2	Q8N3J6	Q8N3J6	6.11421e-16	1.67214e-29	15194.1	Q8N3J6_K430_M1_0	SQVNAEEKKEYFI__	_GAEDAPDADTAIINAEGSQVNAEEK[GlyGly (K)]K_.3	GlyGly (K)	Q8N3J6	26134.6	430
DMSO	2	CADM2	Q8N3J6	Q8N3J6	6.11421e-16	1.67214e-29	15194.1	Q8N3J6_K405_M1_0	TYLTNEAKGAEDAPD	_GTYLTNEAK[GlyGly (K)]GAEDAPDADTAIINAEGSQVNAEEK_.3	GlyGly (K)	Q8N3J6	15194.1	405
DMSO	2	CADM2	Q8N3J6	Q8N3J6	6.11421e-16	1.67214e-29	15194.1	Q8N3J6_K396_M1_0	GRYLARHKGTYLTNE	_HK[GlyGly (K)]GTYLTNEAK_.3	GlyGly (K)	Q8N3J6	4818.71	396
DMSO	2	VPS8	Q8N3P4	Q8N3P4	1.17062e-16	1.25425e-18	8531.66	Q8N3P4_K1201_M1_0	LQDPVYGKGKLGEIQ	_ILQDPVYGK[GlyGly (K)]GK_.3;_ILQDPVYGK[GlyGly (K)]GK_.2	GlyGly (K)	Q8N3P4	1150.48	1201
DMSO	2	VPS8	Q8N3P4	Q8N3P4	1.17062e-16	1.25425e-18	8531.66	Q8N3P4_K803_M1_0	FEDFKNDKQAVEYQQ	_NDK[GlyGly (K)]QAVEYQQR_.3;_NDK[GlyGly (K)]QAVEYQQR_.2	GlyGly (K)	Q8N3P4	2277.33	803
DMSO	2	VPS8	Q8N3P4	Q8N3P4	1.17062e-16	1.25425e-18	8531.66	Q8N3P4_K1108_M1_0	THQGENTKEDPSLKD	_LQEVTHQGENTK[GlyGly (K)]EDPSLK_.4;_LQEVTHQGENTK[GlyGly (K)]EDPSLK_.3	GlyGly (K)	Q8N3P4	642.368	1108
DMSO	2	VPS8	Q8N3P4	Q8N3P4	1.17062e-16	1.25425e-18	8531.66	Q8N3P4_K394_M1_0	SGAIHVTKQKHLHLY	_DESGAIHVTK[GlyGly (K)]QK_.3	GlyGly (K)	Q8N3P4	652.997	394
DMSO	2	VPS8	Q8N3P4	Q8N3P4	1.17062e-16	1.25425e-18	8531.66	Q8N3P4_K844_M1_0	FLARQLAKPDNTLFV	_QLAK[GlyGly (K)]PDNTLFVNR_.3	GlyGly (K)	Q8N3P4	588.989	844
DMSO	2	VPS8	Q8N3P4	Q8N3P4	1.17062e-16	1.25425e-18	8531.66	Q8N3P4_K1096_M1_0	MLERLQSKLQEVTHQ	_LQSK[GlyGly (K)]LQEVTHQGENTK_.4;_LQSK[GlyGly (K)]LQEVTHQGENTK_.3	GlyGly (K)	Q8N3P4	857.78	1096
DMSO	2	PGBD5	Q8N414	Q8N414	2.22305e-07	4.15297e-22	690.907	Q8N414_K429_M1_0	VQQGVIIKRKSGEIP	_FLTNAYSPVQQGVIIK[GlyGly (K)]R_.3	GlyGly (K)	Q8N414	278.321	429
DMSO	2	GUF1	Q8N442	Q8N442	1.31709e-12	9.33937e-06	2249.59	Q8N442_C338_M1_1	AQIGDTLCLHKQPVE	_LYAGQVGYLIAGMKDVTEAQIGDTLC[Carbamidomethyl (C)]LHK_.3	Carbamidomethyl (C)	Q8N442	1933.97	338
DMSO	2	LNX2	Q8N448	Q8N448	0.000593581	0.0879501	578.328	Q8N448_K423_M1_0	LTIARPGKPQPGNTI	_PGK[GlyGly (K)]PQPGNTIR_.3	GlyGly (K)	Q8N448	578.328	423
DMSO	2	FBXL16	Q8N461	Q8N461	2.25779e-06	0.178491	647.836	Q8N461_K155_M1_0	NVLPGGEKEFVNLQG	_ELYNVLPGGEK[GlyGly (K)]EFVNLQGFAAR_.3	GlyGly (K)	Q8N461	647.836	155
DMSO	2	RYBP	Q8N488	Q8N488	1.24315e-07	1.38325e-20	3840.81	Q8N488_K119_M1_0	KPKSDILKDPPSEAN	_SDILK[GlyGly (K)]DPPSEANSIQSANATTK_.3	GlyGly (K)	Q8N488	7298.07	119
DMSO	2	RYBP	Q8N488	Q8N488	1.24315e-07	1.38325e-20	3840.81	Q8N488_K136_M1_0	QSANATTKTSETNHT	_DPPSEANSIQSANATTK[GlyGly (K)]TSETNHTSRPR_.5;_DPPSEANSIQSANATTK[GlyGly (K)]TSETNHTSRPR_.4	GlyGly (K)	Q8N488	767.11	136
DMSO	2	PNKD	Q8N490	Q8N490	7.61169e-05	0.00108409	5248.13	Q8N490_K32_M1_0	LAGATANKASHNRTR	_GILAGATANK[GlyGly (K)]ASHNR_.3	GlyGly (K)	Q8N490	215.308	32
DMSO	2	MINK1	Q8N4C8	Q8N4C8	4.36815e-14	1.16483e-40	2731.71	Q8N4C8_K931_M1_0	KGQSPPSKDGSGDYQ	_GQSPPSK[GlyGly (K)]DGSGDYQSR_.3	GlyGly (K)	Q8N4C8	6284.93	931
DMSO	2	MINK1	Q8N4C8	Q8N4C8	4.36815e-14	1.16483e-40	2731.71	Q8N4C8_K370_M1_0	KSNSEALKQQQQLQQ	_SNSEALK[GlyGly (K)]QQQQLQQQQQR_.3	GlyGly (K)	Q8N4C8	2731.71	370
DMSO	2	MINK1	Q8N4C8	Q8N4C8	4.36815e-14	1.16483e-40	2731.71	Q8N4C8_K363_M1_0	LRLQQENKSNSEALK	_LQQENK[GlyGly (K)]SNSEALK_.3	GlyGly (K)	Q8N4C8	1058.89	363
DMSO	2	TOMM5	Q8N4H5	Q8N4H5	2.18183e-13	2.05007e-20	5378.17	Q8N4H5_M20_M1_2	PEEMKRKMREDVISS	_M[Oxidation (M)]REDVISSIRNFLIYVALLR_.4;_M[Oxidation (M)]REDVISSIRNFLIYVALLRVTPFILK_.5	Oxidation (M)	Q8N4H5	6235.06	20
DMSO	2	TOMM5	Q8N4H5	Q8N4H5	2.18183e-13	2.05007e-20	5378.17	Q8N4H5_K10_M1_0	RIEGLAPKLDPEEMK	_IEGLAPK[GlyGly (K)]LDPEEMK_.3	GlyGly (K)	Q8N4H5	568.019	10
DMSO	2	PIP4P2	Q8N4L2	Q8N4L2	1.05769e-11	1.36775e-16	1845.91	Q8N4L2_C157_M2_1	TRVVCGHCGNTFLWM	_VVC[Carbamidomethyl (C)]GHC[Carbamidomethyl (C)]GNTFLWMELR_.3	Carbamidomethyl (C)	Q8N4L2	6998.05	157
DMSO	2	PIP4P2	Q8N4L2	Q8N4L2	1.05769e-11	1.36775e-16	1845.91	Q8N4L2_C154_M2_1	PEGTRVVCGHCGNTF	_VVC[Carbamidomethyl (C)]GHC[Carbamidomethyl (C)]GNTFLWMELR_.3	Carbamidomethyl (C)	Q8N4L2	6998.05	154
DMSO	2	PIP4P2	Q8N4L2	Q8N4L2	1.05769e-11	1.36775e-16	1845.91	Q8N4L2_K88_M1_0	CNEATPIKNPPTGKK	_C[Carbamidomethyl (C)]TVC[Carbamidomethyl (C)]NEATPIK[GlyGly (K)]NPPTGK_.3;_C[Carbamidomethyl (C)]TVC[Carbamidomethyl (C)]NEATPIK[GlyGly (K)]NPPTGK_.2	GlyGly (K)	Q8N4L2	3067.97	88
DMSO	2	PIP4P2	Q8N4L2	Q8N4L2	1.05769e-11	1.36775e-16	1845.91	Q8N4L2_C81_M2_1	HVVKCTVCNEATPIK	_C[Carbamidomethyl (C)]TVC[Carbamidomethyl (C)]NEATPIK[GlyGly (K)]NPPTGK_.3;_C[Carbamidomethyl (C)]TVC[Carbamidomethyl (C)]NEATPIK[GlyGly (K)]NPPTGK_.2;_LHQHVVK[GlyGly (K)]C[Carbamidomethyl (C)]TVC[Carbamidomethyl (C)]NEATPIK_.4;_LHQHVVK[GlyGly (K)]C[Carbamidomethyl (C)]TVC[Carbamidomethyl (C)]NEATPIK_.5;_LHQHVVK[GlyGly (K)]C[Carbamidomethyl (C)]TVC[Carbamidomethyl (C)]NEATPIK_.3;_C[Carbamidomethyl (C)]TVC[Carbamidomethyl (C)]NEATPIK[GlyGly (K)]NPPTGK[GlyGly (K)]K_.4;_LHQHVVK[GlyGly (K)]C[Carbamidomethyl (C)]TVC[Carbamidomethyl (C)]NEATPIK[GlyGly (K)]NPPTGK_.5;_LHQHVVK[GlyGly (K)]C[Carbamidomethyl (C)]TVC[Carbamidomethyl (C)]NEATPIK[GlyGly (K)]NPPTGK_.4	Carbamidomethyl (C)	Q8N4L2	6315.09	81
DMSO	2	PIP4P2	Q8N4L2	Q8N4L2	1.05769e-11	1.36775e-16	1845.91	Q8N4L2_C78_M2_1	LHQHVVKCTVCNEAT	_C[Carbamidomethyl (C)]TVC[Carbamidomethyl (C)]NEATPIK[GlyGly (K)]NPPTGK_.3;_C[Carbamidomethyl (C)]TVC[Carbamidomethyl (C)]NEATPIK[GlyGly (K)]NPPTGK_.2;_LHQHVVK[GlyGly (K)]C[Carbamidomethyl (C)]TVC[Carbamidomethyl (C)]NEATPIK_.4;_LHQHVVK[GlyGly (K)]C[Carbamidomethyl (C)]TVC[Carbamidomethyl (C)]NEATPIK_.5;_LHQHVVK[GlyGly (K)]C[Carbamidomethyl (C)]TVC[Carbamidomethyl (C)]NEATPIK_.3;_C[Carbamidomethyl (C)]TVC[Carbamidomethyl (C)]NEATPIK[GlyGly (K)]NPPTGK[GlyGly (K)]K_.4;_LHQHVVK[GlyGly (K)]C[Carbamidomethyl (C)]TVC[Carbamidomethyl (C)]NEATPIK[GlyGly (K)]NPPTGK_.5;_LHQHVVK[GlyGly (K)]C[Carbamidomethyl (C)]TVC[Carbamidomethyl (C)]NEATPIK[GlyGly (K)]NPPTGK_.4	Carbamidomethyl (C)	Q8N4L2	6315.09	78
DMSO	2	PIP4P2	Q8N4L2	Q8N4L2	1.05769e-11	1.36775e-16	1845.91	Q8N4L2_K77_M1_0	KLHQHVVKCTVCNEA	_LHQHVVK[GlyGly (K)]C[Carbamidomethyl (C)]TVC[Carbamidomethyl (C)]NEATPIK_.4;_LHQHVVK[GlyGly (K)]C[Carbamidomethyl (C)]TVC[Carbamidomethyl (C)]NEATPIK_.5;_LHQHVVK[GlyGly (K)]C[Carbamidomethyl (C)]TVC[Carbamidomethyl (C)]NEATPIK_.3	GlyGly (K)	Q8N4L2	1459.42	77
DMSO	2	PIP4P2	Q8N4L2	Q8N4L2	1.05769e-11	1.36775e-16	1845.91	Q8N4L2_K70_M1_0	SLINLDGKLHQHVVK	_VC[Carbamidomethyl (C)]QSLINLDGK[GlyGly (K)]LHQHVVK_.4;_VC[Carbamidomethyl (C)]QSLINLDGK[GlyGly (K)]LHQHVVK_.5;_VC[Carbamidomethyl (C)]QSLINLDGK[GlyGly (K)]LHQHVVK_.3	GlyGly (K)	Q8N4L2	1980.13	70
DMSO	2	PIP4P2	Q8N4L2	Q8N4L2	1.05769e-11	1.36775e-16	1845.91	Q8N4L2_C61_M1_1	PVINCRVCQSLINLD	_VC[Carbamidomethyl (C)]QSLINLDGK[GlyGly (K)]LHQHVVK_.4;_VC[Carbamidomethyl (C)]QSLINLDGK[GlyGly (K)]LHQHVVK_.5;_VC[Carbamidomethyl (C)]QSLINLDGK[GlyGly (K)]LHQHVVK_.3	Carbamidomethyl (C)	Q8N4L2	1980.13	61
DMSO	2	PIP4P2	Q8N4L2	Q8N4L2	1.05769e-11	1.36775e-16	1845.91	Q8N4L2_K94_M2_0	IKNPPTGKKYVRCPC	_C[Carbamidomethyl (C)]TVC[Carbamidomethyl (C)]NEATPIK[GlyGly (K)]NPPTGK[GlyGly (K)]K_.4	GlyGly (K)	Q8N4L2	626.354	94
DMSO	2	PIP4P2	Q8N4L2	Q8N4L2	1.05769e-11	1.36775e-16	1845.91	Q8N4L2_K88_M2_0	CNEATPIKNPPTGKK	_C[Carbamidomethyl (C)]TVC[Carbamidomethyl (C)]NEATPIK[GlyGly (K)]NPPTGK[GlyGly (K)]K_.4;_LHQHVVK[GlyGly (K)]C[Carbamidomethyl (C)]TVC[Carbamidomethyl (C)]NEATPIK[GlyGly (K)]NPPTGK_.5;_LHQHVVK[GlyGly (K)]C[Carbamidomethyl (C)]TVC[Carbamidomethyl (C)]NEATPIK[GlyGly (K)]NPPTGK_.4	GlyGly (K)	Q8N4L2	1787.7	88
DMSO	2	PIP4P2	Q8N4L2	Q8N4L2	1.05769e-11	1.36775e-16	1845.91	Q8N4L2_K77_M2_0	KLHQHVVKCTVCNEA	_LHQHVVK[GlyGly (K)]C[Carbamidomethyl (C)]TVC[Carbamidomethyl (C)]NEATPIK[GlyGly (K)]NPPTGK_.5;_LHQHVVK[GlyGly (K)]C[Carbamidomethyl (C)]TVC[Carbamidomethyl (C)]NEATPIK[GlyGly (K)]NPPTGK_.4	GlyGly (K)	Q8N4L2	1161.35	77
DMSO	2	PIP4P2	Q8N4L2	Q8N4L2	1.05769e-11	1.36775e-16	1845.91	Q8N4L2_K108_M1_0	CNCLLICKDTSRRIG	_C[Carbamidomethyl (C)]PC[Carbamidomethyl (C)]NC[Carbamidomethyl (C)]LLIC[Carbamidomethyl (C)]K[GlyGly (K)]DTSR_.3	GlyGly (K)	Q8N4L2	330.989	108
DMSO	2	PIP4P2	Q8N4L2	Q8N4L2	1.05769e-11	1.36775e-16	1845.91	Q8N4L2_C107_M3_1	PCNCLLICKDTSRRI	_C[Carbamidomethyl (C)]PC[Carbamidomethyl (C)]NC[Carbamidomethyl (C)]LLIC[Carbamidomethyl (C)]K[GlyGly (K)]DTSR_.3	Carbamidomethyl (C)	Q8N4L2	330.989	107
DMSO	2	PIP4P2	Q8N4L2	Q8N4L2	1.05769e-11	1.36775e-16	1845.91	Q8N4L2_C103_M3_1	YVRCPCNCLLICKDT	_C[Carbamidomethyl (C)]PC[Carbamidomethyl (C)]NC[Carbamidomethyl (C)]LLIC[Carbamidomethyl (C)]K[GlyGly (K)]DTSR_.3	Carbamidomethyl (C)	Q8N4L2	330.989	103
DMSO	2	PIP4P2	Q8N4L2	Q8N4L2	1.05769e-11	1.36775e-16	1845.91	Q8N4L2_C101_M3_1	KKYVRCPCNCLLICK	_C[Carbamidomethyl (C)]PC[Carbamidomethyl (C)]NC[Carbamidomethyl (C)]LLIC[Carbamidomethyl (C)]K[GlyGly (K)]DTSR_.3	Carbamidomethyl (C)	Q8N4L2	330.989	101
DMSO	2	PIP4P2	Q8N4L2	Q8N4L2	1.05769e-11	1.36775e-16	1845.91	Q8N4L2_C99_M3_1	TGKKYVRCPCNCLLI	_C[Carbamidomethyl (C)]PC[Carbamidomethyl (C)]NC[Carbamidomethyl (C)]LLIC[Carbamidomethyl (C)]K[GlyGly (K)]DTSR_.3	Carbamidomethyl (C)	Q8N4L2	330.989	99
DMSO	2	PIP4P2	Q8N4L2	Q8N4L2	1.05769e-11	1.36775e-16	1845.91	Q8N4L2_C237_M1_1	AYLLGLICLIRACYW	_ATYVSWAIAYLLGLIC[Carbamidomethyl (C)]LIR_.3	Carbamidomethyl (C)	Q8N4L2	347.358	237
DMSO	2	MMGT1	Q8N4V1	Q8N4V1	1.11678e-09	8.23298e-15	4006.38	Q8N4V1_K79_M1_0	ATSELKNKTFDTLRN	_NK[GlyGly (K)]TFDTLR_.3;_NK[GlyGly (K)]TFDTLR_.2	GlyGly (K)	Q8N4V1	3997.22	79
DMSO	2	MMGT1	Q8N4V1	Q8N4V1	1.11678e-09	8.23298e-15	4006.38	Q8N4V1_M1_M1_2	_______MAPSLWKG	_M[Oxidation (M)]APSLWKGLVGIGLFALAHAAFSAAQHR_.4	Oxidation (M)	Q8N4V1	956.003	1
DMSO	2	MMGT1	Q8N4V1	Q8N4V1	1.11678e-09	8.23298e-15	4006.38	Q8N4V1_K122_M1_0	LSSNTSLKLRKLESL	_VLFRPSDTANSSNQDALSSNTSLK[GlyGly (K)]LR_.4	GlyGly (K)	Q8N4V1	253.193	122
DMSO	2	MMGT1	Q8N4V1	Q8N4V1	1.11678e-09	8.23298e-15	4006.38	Q8N4V1_K77_M1_0	MDATSELKNKTFDTL	_DMDATSELK[GlyGly (K)]NK_.3;_DMDATSELK[GlyGly (K)]NK_.2	GlyGly (K)	Q8N4V1	745.973	77
DMSO	2	SVOP	Q8N4V2	Q8N4V2	2.47747e-07	1.26358e-19	3219.68	Q8N4V2_K15_M1_0	LRQLPVVKFRRTGES	_QLPVVK[GlyGly (K)]FR_.3	GlyGly (K)	Q8N4V2	4881.32	15
DMSO	2	SVOP	Q8N4V2	Q8N4V2	2.47747e-07	1.26358e-19	3219.68	Q8N4V2_K293_M1_0	GAPMPLGKLIISRQE	_IATENGAPM[Oxidation (M)]PLGK[GlyGly (K)]LIISR_.3;_IATENGAPMPLGK[GlyGly (K)]LIISR_.3	GlyGly (K)	Q8N4V2	602.25	293
DMSO	2	SVOP	Q8N4V2	Q8N4V2	2.47747e-07	1.26358e-19	3219.68	Q8N4V2_M289_M1_2	ATENGAPMPLGKLII	_IATENGAPM[Oxidation (M)]PLGK[GlyGly (K)]LIISR_.3	Oxidation (M)	Q8N4V2	257.727	289
DMSO	2	SVOP	Q8N4V2	Q8N4V2	2.47747e-07	1.26358e-19	3219.68	Q8N4V2_K273_M1_0	VLSGNQEKAIATLKR	_YDVLSGNQEK[GlyGly (K)]AIATLK_.3	GlyGly (K)	Q8N4V2	285.672	273
DMSO	2	TMEM199	Q8N511	Q8N511	1.68534e-11	0.00336116	460.71	Q8N511_K138_M1_0	GTLSDLGKQVRSLKA	_HGGTLSDLGK[GlyGly (K)]QVR_.3	GlyGly (K)	Q8N511	2196.19	138
DMSO	2	TMEM199	Q8N511	Q8N511	1.68534e-11	0.00336116	460.71	Q8N511_K116_M1_0	QLANEEYKRITRNVT	_IQLANEEYK[GlyGly (K)]R_.3	GlyGly (K)	Q8N511	297.334	116
DMSO	2	TMEM199	Q8N511	Q8N511	1.68534e-11	0.00336116	460.71	Q8N511_K107_M1_0	VARLEKIKIQLANEE	_IK[GlyGly (K)]IQLANEEYK_.2	GlyGly (K)	Q8N511	460.71	107
DMSO	2	TMEM199	Q8N511	Q8N511	1.68534e-11	0.00336116	460.71	Q8N511_K40_M1_0	ELEAALGKKHKGGDS	_AELEAALGK[GlyGly (K)]K_.2	GlyGly (K)	Q8N511	221.456	40
DMSO	2	OGFOD1	Q8N543	Q8N543	3.8828e-15	5.07695e-23	7674.52	Q8N543_K228_M1_0	SEVLSEEKSRLSISG	_LVFFEVSPVSFHQVSEVLSEEK[GlyGly (K)]SR_.4	GlyGly (K)	Q8N543	629.603	228
DMSO	2	OGFOD1	Q8N543	Q8N543	3.8828e-15	5.07695e-23	7674.52	Q8N543_K105_M1_0	FQQSDDLKKRREPHI	_FQQSDDLK[GlyGly (K)]K_.2;_FQQSDDLK[GlyGly (K)]K_.3	GlyGly (K)	Q8N543	692.937	105
DMSO	2	OGFOD1	Q8N543	Q8N543	3.8828e-15	5.07695e-23	7674.52	Q8N543_K331_M1_0	PNKRFYEKAEESKLP	_FYEK[GlyGly (K)]AEESK_.2	GlyGly (K)	Q8N543	650.158	331
DMSO	2	AFAP1	Q8N556	Q8N556	1.98972e-15	3.08116e-27	1406.31	Q8N556_K404_M1_0	VIPGLDSKHPLTFRL	_GC[Carbamidomethyl (C)]EVIPGLDSK[GlyGly (K)]HPLTFR_.3;_GC[Carbamidomethyl (C)]EVIPGLDSK[GlyGly (K)]HPLTFR_.4	GlyGly (K)	Q8N556	2812.62	404
DMSO	2	AFAP1	Q8N556	Q8N556	1.98972e-15	3.08116e-27	1406.31	Q8N556_C395_M1_1	VSIPLRGCEVIPGLD	_GC[Carbamidomethyl (C)]EVIPGLDSK[GlyGly (K)]HPLTFR_.3;_GC[Carbamidomethyl (C)]EVIPGLDSK[GlyGly (K)]HPLTFR_.4	Carbamidomethyl (C)	Q8N556	2812.62	395
DMSO	2	AFAP1	Q8N556	Q8N556	1.98972e-15	3.08116e-27	1406.31	Q8N556_K42_M1_0	LLRIQSSKGFDVKDH	_IQSSK[GlyGly (K)]GFDVK_.3	GlyGly (K)	Q8N556	1350.46	42
DMSO	2	AFAP1	Q8N556	Q8N556	1.98972e-15	3.08116e-27	1406.31	Q8N556_K614_M1_0	PQAILEEKLKQLEEE	_KPQAILEEK[GlyGly (K)]LK_.3	GlyGly (K)	Q8N556	2544.93	614
DMSO	2	AFAP1	Q8N556	Q8N556	1.98972e-15	3.08116e-27	1406.31	Q8N556_K384_M1_0	HKDRTDLKTHIVSIP	_DRTDLK[GlyGly (K)]THIVSIPLR_.4;_DRTDLK[GlyGly (K)]THIVSIPLR_.3;_TDLK[GlyGly (K)]THIVSIPLR_.3	GlyGly (K)	Q8N556	1907.28	384
DMSO	2	AFAP1	Q8N556	Q8N556	1.98972e-15	3.08116e-27	1406.31	Q8N556_K234_M1_0	LVLAVQSKEQAEQWL	_ITQQGTDPLVLAVQSK[GlyGly (K)]EQAEQWLK_.3	GlyGly (K)	Q8N556	893.803	234
DMSO	2	AFAP1	Q8N556	Q8N556	1.98972e-15	3.08116e-27	1406.31	Q8N556_K373_M1_0	WCRVKDNKLIFHKDR	_DNK[GlyGly (K)]LIFHK_.3	GlyGly (K)	Q8N556	449.26	373
DMSO	2	AFAP1	Q8N556	Q8N556	1.98972e-15	3.08116e-27	1406.31	Q8N556_K47_M1_0	SSKGFDVKDHAQKQE	_GFDVK[GlyGly (K)]DHAQK_.3	GlyGly (K)	Q8N556	362.837	47
DMSO	2	AFAP1	Q8N556	Q8N556	1.98972e-15	3.08116e-27	1406.31	Q8N556_K242_M1_0	EQAEQWLKVIKEAYS	_EQAEQWLK[GlyGly (K)]VIK_.3	GlyGly (K)	Q8N556	245.27	242
DMSO	2	AFAP1	Q8N556	Q8N556	1.98972e-15	3.08116e-27	1406.31	Q8N556_K326_M1_0	VTGKKITKIISLGKK	_ITK[GlyGly (K)]IISLGK_.2	GlyGly (K)	Q8N556	454.295	326
DMSO	2	AFAP1	Q8N556	Q8N556	1.98972e-15	3.08116e-27	1406.31	Q8N556_K152_M1_0	EASMDLVKDAKICAF	_HQWPSEEASM[Oxidation (M)]DLVK[GlyGly (K)]DAK_.3	GlyGly (K)	Q8N556	353.924	152
DMSO	2	AFAP1	Q8N556	Q8N556	1.98972e-15	3.08116e-27	1406.31	Q8N556_M148_M1_2	WPSEEASMDLVKDAK	_HQWPSEEASM[Oxidation (M)]DLVK[GlyGly (K)]DAK_.3	Oxidation (M)	Q8N556	353.924	148
DMSO	2	AFAP1	Q8N556	Q8N556	1.98972e-15	3.08116e-27	1406.31	Q8N556_C201_M1_1	MELPLQGCNITYIPK	_SSK[GlyGly (K)]DQQPQMELPLQGC[Carbamidomethyl (C)]NITYIPK_.3	Carbamidomethyl (C)	Q8N556	379.325	201
DMSO	2	AFAP1	Q8N556	Q8N556	1.98972e-15	3.08116e-27	1406.31	Q8N556_K188_M1_0	LLCYKSSKDQQPQME	_SSK[GlyGly (K)]DQQPQMELPLQGC[Carbamidomethyl (C)]NITYIPK_.3	GlyGly (K)	Q8N556	379.325	188
DMSO	2	DCLK2	Q8N568	Q8N568	7.63219e-14	6.78207e-16	12378.7	Q8N568_K184_M1_0	LAAASSVKSEVKESK	_ALAAASSVK[GlyGly (K)]SEVK_.3;_ALAAASSVK[GlyGly (K)]SEVK_.2	GlyGly (K)	Q8N568	660.611	184
DMSO	2	DCLK2	Q8N568	Q8N568	7.63219e-14	6.78207e-16	12378.7	Q8N568_C524_M1_1	KPENLLVCEYPDGTK	_DIKPENLLVC[Carbamidomethyl (C)]EYPDGTK[GlyGly (K)]SLK_.3	Carbamidomethyl (C)	Q8N568	488.823	524
DMSO	2	OXR1	Q8N573	Q8N573	0.00203628	0.000140515	1429.29	Q8N573_K690_M1_0	TREDINSKQVATVKA	_EDINSK[GlyGly (K)]QVATVK_.3	GlyGly (K)	Q8N573	2499.92	690
DMSO	2	OXR1	Q8N573	Q8N573	0.00203628	0.000140515	1429.29	Q8N573_K750_M1_0	GKHGTSLKTLYRTMT	_HGTSLK[GlyGly (K)]TLYR_.3	GlyGly (K)	Q8N573	358.657	750
DMSO	2	TTC39C	Q8N584	Q8N584	3.64017e-14	3.80514e-38	6466.4	Q8N584_C517_M1_1	RAVKDELCRQNNLYV	_AVK[GlyGly (K)]DELC[Carbamidomethyl (C)]R_.3	Carbamidomethyl (C)	Q8N584	1109.36	517
DMSO	2	TTC39C	Q8N584	Q8N584	3.64017e-14	3.80514e-38	6466.4	Q8N584_K513_M1_0	QYFQRAVKDELCRQN	_AVK[GlyGly (K)]DELC[Carbamidomethyl (C)]R_.3	GlyGly (K)	Q8N584	1109.36	513
DMSO	2	MPND	Q8N594	Q8N594	0.000132525	0.0375674	232.041	Q8N594_K228_M1_0	PEATTPGKRVDSKIR	_SPSEPAHPEATTPGK[GlyGly (K)]R_.4;_SPSEPAHPEATTPGK[GlyGly (K)]R_.3	GlyGly (K)	Q8N594	464.082	228
DMSO	2	CERS5	Q8N5B7	Q8N5B7	4.84464e-11	2.84649e-22	564.405	Q8N5B7_K113_M1_0	KRLEGLSKQLDWNVR	_LEGLSK[GlyGly (K)]QLDWNVR_.3	GlyGly (K)	Q8N5B7	228.151	113
DMSO	2	CERS5	Q8N5B7	Q8N5B7	4.84464e-11	2.84649e-22	564.405	Q8N5B7_K264_M1_0	AKLANYAKYQRLCDT	_LANYAK[GlyGly (K)]YQR_.3	GlyGly (K)	Q8N5B7	564.405	264
DMSO	2	SRBD1	Q8N5C6	Q8N5C6	8.36485e-12	3.89447e-27	5505.52	Q8N5C6_C426_M1_1	LLYQHFSCNIRNIHH	_FLLYQHFSC[Carbamidomethyl (C)]NIR_.3	Carbamidomethyl (C)	Q8N5C6	5505.52	426
DMSO	2	MACO1	Q8N5G2	Q8N5G2	3.97257e-16	2.12294e-20	2677.02	Q8N5G2_K242_M1_0	GGIPANKKLSTTLPE	_K[GlyGly (K)]LSTTLPEIEYR_.3;_K[GlyGly (K)]LSTTLPEIEYR_.2	GlyGly (K)	Q8N5G2	12579.2	242
DMSO	2	MACO1	Q8N5G2	Q8N5G2	3.97257e-16	2.12294e-20	2677.02	Q8N5G2_C315_M1_1	NLLKEDSCTASSKNY	_LNNDLVGSTENLLK[GlyGly (K)]EDSC[Carbamidomethyl (C)]TASSK_.3;_RLNNDLVGSTENLLK[GlyGly (K)]EDSC[Carbamidomethyl (C)]TASSK_.4;_RLNNDLVGSTENLLK[GlyGly (K)]EDSC[Carbamidomethyl (C)]TASSK_.3;_EDSC[Carbamidomethyl (C)]TASSK[GlyGly (K)]NYK_.3	Carbamidomethyl (C)	Q8N5G2	4951.09	315
DMSO	2	MACO1	Q8N5G2	Q8N5G2	3.97257e-16	2.12294e-20	2677.02	Q8N5G2_K311_M1_0	GSTENLLKEDSCTAS	_LNNDLVGSTENLLK[GlyGly (K)]EDSC[Carbamidomethyl (C)]TASSK_.3;_RLNNDLVGSTENLLK[GlyGly (K)]EDSC[Carbamidomethyl (C)]TASSK_.4;_RLNNDLVGSTENLLK[GlyGly (K)]EDSC[Carbamidomethyl (C)]TASSK_.3	GlyGly (K)	Q8N5G2	4840.41	311
DMSO	2	MACO1	Q8N5G2	Q8N5G2	3.97257e-16	2.12294e-20	2677.02	Q8N5G2_K349_M1_0	SIPSSSSKNEKKQKC	_SHSATNGSIPSSSSK[GlyGly (K)]NEK_.3;_SHSATNGSIPSSSSK[GlyGly (K)]NEK_.4	GlyGly (K)	Q8N5G2	3046.12	349
DMSO	2	MACO1	Q8N5G2	Q8N5G2	3.97257e-16	2.12294e-20	2677.02	Q8N5G2_K394_M1_0	EQDIKKLKADLQASR	_LK[GlyGly (K)]ADLQASR_.3	GlyGly (K)	Q8N5G2	1272.96	394
DMSO	2	MACO1	Q8N5G2	Q8N5G2	3.97257e-16	2.12294e-20	2677.02	Q8N5G2_K323_M1_0	TASSKNYKNASGVVN	_NYK[GlyGly (K)]NASGVVNSSPR_.3;_NYK[GlyGly (K)]NASGVVNSSPR_.2	GlyGly (K)	Q8N5G2	8978.52	323
DMSO	2	MACO1	Q8N5G2	Q8N5G2	3.97257e-16	2.12294e-20	2677.02	Q8N5G2_K296_M1_0	MENHINSKRLNNDLV	_IQEIEYM[Oxidation (M)]ENHINSK[GlyGly (K)]R_.4;_IQEIEYM[Oxidation (M)]ENHINSK[GlyGly (K)]R_.3	GlyGly (K)	Q8N5G2	1366.61	296
DMSO	2	MACO1	Q8N5G2	Q8N5G2	3.97257e-16	2.12294e-20	2677.02	Q8N5G2_M289_M1_2	KIQEIEYMENHINSK	_IQEIEYM[Oxidation (M)]ENHINSK[GlyGly (K)]R_.4;_IQEIEYM[Oxidation (M)]ENHINSK[GlyGly (K)]R_.3;_HNLGINNNNILQPVDSK[GlyGly (K)]IQEIEYM[Oxidation (M)]ENHINSK_.5;_HNLGINNNNILQPVDSK[GlyGly (K)]IQEIEYM[Oxidation (M)]ENHINSK_.4	Oxidation (M)	Q8N5G2	2964.52	289
DMSO	2	MACO1	Q8N5G2	Q8N5G2	3.97257e-16	2.12294e-20	2677.02	Q8N5G2_K265_M1_0	EKDKDAKKHNLGINN	_K[GlyGly (K)]HNLGINNNNILQPVDSK_.3;_K[GlyGly (K)]HNLGINNNNILQPVDSK_.4	GlyGly (K)	Q8N5G2	1516.65	265
DMSO	2	MACO1	Q8N5G2	Q8N5G2	3.97257e-16	2.12294e-20	2677.02	Q8N5G2_C371_M1_1	HKDLMENCIPNNQLS	_SPSTHK[GlyGly (K)]DLM[Oxidation (M)]ENC[Carbamidomethyl (C)]IPNNQLSKPDALVR_.4;_SPSTHK[GlyGly (K)]DLM[Oxidation (M)]ENC[Carbamidomethyl (C)]IPNNQLSKPDALVR_.5;_SPSTHK[GlyGly (K)]DLMENC[Carbamidomethyl (C)]IPNNQLSKPDALVR_.4;_DLM[Oxidation (M)]ENC[Carbamidomethyl (C)]IPNNQLSK[GlyGly (K)]PDALVR_.3;_DLMENC[Carbamidomethyl (C)]IPNNQLSK[GlyGly (K)]PDALVR_.3	Carbamidomethyl (C)	Q8N5G2	3428	371
DMSO	2	MACO1	Q8N5G2	Q8N5G2	3.97257e-16	2.12294e-20	2677.02	Q8N5G2_M368_M1_2	PSTHKDLMENCIPNN	_SPSTHK[GlyGly (K)]DLM[Oxidation (M)]ENC[Carbamidomethyl (C)]IPNNQLSKPDALVR_.4;_SPSTHK[GlyGly (K)]DLM[Oxidation (M)]ENC[Carbamidomethyl (C)]IPNNQLSKPDALVR_.5;_DLM[Oxidation (M)]ENC[Carbamidomethyl (C)]IPNNQLSK[GlyGly (K)]PDALVR_.3	Oxidation (M)	Q8N5G2	2335.54	368
DMSO	2	MACO1	Q8N5G2	Q8N5G2	3.97257e-16	2.12294e-20	2677.02	Q8N5G2_K365_M1_0	SKSPSTHKDLMENCI	_SPSTHK[GlyGly (K)]DLM[Oxidation (M)]ENC[Carbamidomethyl (C)]IPNNQLSKPDALVR_.4;_SPSTHK[GlyGly (K)]DLM[Oxidation (M)]ENC[Carbamidomethyl (C)]IPNNQLSKPDALVR_.5;_SPSTHK[GlyGly (K)]DLMENC[Carbamidomethyl (C)]IPNNQLSKPDALVR_.4	GlyGly (K)	Q8N5G2	2306.96	365
DMSO	2	MACO1	Q8N5G2	Q8N5G2	3.97257e-16	2.12294e-20	2677.02	Q8N5G2_K282_M1_0	ILQPVDSKIQEIEYM	_HNLGINNNNILQPVDSK[GlyGly (K)]IQEIEYM[Oxidation (M)]ENHINSK_.5;_HNLGINNNNILQPVDSK[GlyGly (K)]IQEIEYM[Oxidation (M)]ENHINSK_.4;_HNLGINNNNILQPVDSK[GlyGly (K)]IQEIEYMENHINSK_.5;_HNLGINNNNILQPVDSK[GlyGly (K)]IQEIEYMENHINSK_.4	GlyGly (K)	Q8N5G2	2337.42	282
DMSO	2	MACO1	Q8N5G2	Q8N5G2	3.97257e-16	2.12294e-20	2677.02	Q8N5G2_M445_M1_2	KLHNAVQMKQKDKQN	_QENELLQNK[GlyGly (K)]LHNAVQM[Oxidation (M)]K_.4;_QENELLQNK[GlyGly (K)]LHNAVQM[Oxidation (M)]K_.3	Oxidation (M)	Q8N5G2	860.716	445
DMSO	2	MACO1	Q8N5G2	Q8N5G2	3.97257e-16	2.12294e-20	2677.02	Q8N5G2_K438_M1_0	ENELLQNKLHNAVQM	_QENELLQNK[GlyGly (K)]LHNAVQM[Oxidation (M)]K_.4;_QENELLQNK[GlyGly (K)]LHNAVQM[Oxidation (M)]K_.3;_QENELLQNK[GlyGly (K)]LHNAVQMK_.4;_QENELLQNK[GlyGly (K)]LHNAVQMK_.3	GlyGly (K)	Q8N5G2	1844.61	438
DMSO	2	MACO1	Q8N5G2	Q8N5G2	3.97257e-16	2.12294e-20	2677.02	Q8N5G2_K458_M1_0	QNISQLEKKLKAEQE	_QNISQLEK[GlyGly (K)]K_.3;_QNISQLEK[GlyGly (K)]K_.2	GlyGly (K)	Q8N5G2	5967.46	458
DMSO	2	MACO1	Q8N5G2	Q8N5G2	3.97257e-16	2.12294e-20	2677.02	Q8N5G2_K379_M1_0	IPNNQLSKPDALVRL	_DLM[Oxidation (M)]ENC[Carbamidomethyl (C)]IPNNQLSK[GlyGly (K)]PDALVR_.3;_DLMENC[Carbamidomethyl (C)]IPNNQLSK[GlyGly (K)]PDALVR_.3	GlyGly (K)	Q8N5G2	1121.05	379
DMSO	2	MACO1	Q8N5G2	Q8N5G2	3.97257e-16	2.12294e-20	2677.02	Q8N5G2_K590_M1_0	FSALGDAKRQLEIAQ	_LDLFSALGDAK[GlyGly (K)]R_.3	GlyGly (K)	Q8N5G2	314.473	590
DMSO	2	MACO1	Q8N5G2	Q8N5G2	3.97257e-16	2.12294e-20	2677.02	Q8N5G2_K320_M1_0	DSCTASSKNYKNASG	_EDSC[Carbamidomethyl (C)]TASSK[GlyGly (K)]NYK_.3	GlyGly (K)	Q8N5G2	110.68	320
DMSO	2	MACO1	Q8N5G2	Q8N5G2	3.97257e-16	2.12294e-20	2677.02	Q8N5G2_K663_M1_0	ASVYQPLKK______	_FVETSPSGLDPNASVYQPLK[GlyGly (K)]K_.3	GlyGly (K)	Q8N5G2	537.448	663
DMSO	2	MACO1	Q8N5G2	Q8N5G2	3.97257e-16	2.12294e-20	2677.02	Q8N5G2_K472_M1_0	EARSFVEKQLMEEKK	_SFVEK[GlyGly (K)]QLMEEK_.2;_SFVEK[GlyGly (K)]QLMEEK_.3	GlyGly (K)	Q8N5G2	1333.87	472
DMSO	2	MACO1	Q8N5G2	Q8N5G2	3.97257e-16	2.12294e-20	2677.02	Q8N5G2_K177_M1_0	FKSYVSYKMRLRKQK	_SYVSYK[GlyGly (K)]MR_.2	GlyGly (K)	Q8N5G2	890.351	177
DMSO	2	SH2D3C	Q8N5H7	Q8N5H7	3.63526e-13	0.00786678	510.419	Q8N5H7_K720_M1_0	EGAILYEKKLKPFLK	_HTEGAILYEK[GlyGly (K)]K_.3	GlyGly (K)	Q8N5H7	678.427	720
DMSO	2	SH2D3C	Q8N5H7	Q8N5H7	3.63526e-13	0.00786678	510.419	Q8N5H7_K199_M1_0	ILDSSPEKLHKELEE	_YILDSSPEK[GlyGly (K)]LHK_.3	GlyGly (K)	Q8N5H7	97.3277	199
DMSO	2	SH2D3C	Q8N5H7	Q8N5H7	3.63526e-13	0.00786678	510.419	Q8N5H7_C317_M1_1	QSGAIIYCPVNRTFP	_K[GlyGly (K)]AVSEQSGAIIYC[Carbamidomethyl (C)]PVNR_.3	Carbamidomethyl (C)	Q8N5H7	510.419	317
DMSO	2	SH2D3C	Q8N5H7	Q8N5H7	3.63526e-13	0.00786678	510.419	Q8N5H7_K305_M1_0	RYHVGSRKAVSEQSG	_K[GlyGly (K)]AVSEQSGAIIYC[Carbamidomethyl (C)]PVNR_.3	GlyGly (K)	Q8N5H7	510.419	305
DMSO	2	SH2D3C	Q8N5H7	Q8N5H7	3.63526e-13	0.00786678	510.419	Q8N5H7_K850_M1_0	VLTALSHKLEPAVRS	_VLTALSHK[GlyGly (K)]LEPAVR_.3;_VLTALSHK[GlyGly (K)]LEPAVR_.4	GlyGly (K)	Q8N5H7	1498.15	850
DMSO	2	SH2D3C	Q8N5H7	Q8N5H7	3.63526e-13	0.00786678	510.419	Q8N5H7_K202_M1_0	SSPEKLHKELEEELK	_LHK[GlyGly (K)]ELEEELK_.3	GlyGly (K)	Q8N5H7	267.699	202
DMSO	2	MINDY1	Q8N5J2	Q8N5J2	3.72284e-09	1.67659e-20	4310.67	Q8N5J2_K255_M1_0	EAVRAVGKLSYNQLV	_AVGK[GlyGly (K)]LSYNQLVER_.3;_AVGK[GlyGly (K)]LSYNQLVER_.2	GlyGly (K)	Q8N5J2	8621.33	255
DMSO	2	ATPAF2	Q8N5M1	Q8N5M1	8.88417e-11	2.7409e-24	28325.6	Q8N5M1_M217_M1_2	VAAQLKSMVLTLGLI	_SM[Oxidation (M)]VLTLGLIDLR_.2	Oxidation (M)	Q8N5M1	90694.1	217
DMSO	2	TTC9C	Q8N5M4	Q8N5M4	3.91967e-14	3.66459e-09	5039.12	Q8N5M4_K12_M1_0	LQEAQLYKEEGNQRY	_LQEAQLYK[GlyGly (K)]EEGNQR_.3	GlyGly (K)	Q8N5M4	251.603	12
DMSO	2	JAGN1	Q8N5M9	Q8N5M9	3.73471e-09	0.0200371	3957.66	Q8N5M9_M70_M1_2	LSHDQVAMPYQWEYP	_LLSHDQVAM[Oxidation (M)]PYQWEYPYLLSILPSLLGLLSFPR_.3;_LLSHDQVAM[Oxidation (M)]PYQWEYPYLLSILPSLLGLLSFPR_.4	Oxidation (M)	Q8N5M9	7915.32	70
DMSO	2	TBC1D19	Q8N5T2	Q8N5T2	9.8236e-12	0.111821	391.859	Q8N5T2_K234_M1_0	EHVRIGQKVLAEQDS	_IGQK[GlyGly (K)]VLAEQDSAAAQQYIR_.3	GlyGly (K)	Q8N5T2	621.824	234
DMSO	2	TBC1D19	Q8N5T2	Q8N5T2	9.8236e-12	0.111821	391.859	Q8N5T2_K190_M1_0	GLIQVPLKVKDIPEL	_THLGLIQVPLK[GlyGly (K)]VK_.3	GlyGly (K)	Q8N5T2	391.859	190
DMSO	2	TBC1D19	Q8N5T2	Q8N5T2	9.8236e-12	0.111821	391.859	Q8N5T2_K20_M1_0	AQIVQKLKGSNLYSQ	_LK[GlyGly (K)]GSNLYSQLER_.3;_LK[GlyGly (K)]GSNLYSQLER_.2	GlyGly (K)	Q8N5T2	565.156	20
DMSO	2	TBC1D19	Q8N5T2	Q8N5T2	9.8236e-12	0.111821	391.859	Q8N5T2_K42_M1_0	SLQRPEIKLESLKED	_QAWASLQRPEIK[GlyGly (K)]LESLK_.4;_QAWASLQRPEIK[GlyGly (K)]LESLK_.3	GlyGly (K)	Q8N5T2	671.867	42
DMSO	2	TBC1D19	Q8N5T2	Q8N5T2	9.8236e-12	0.111821	391.859	Q8N5T2_K130_M1_0	KRPVGEQKELLNKWN	_RPVGEQK[GlyGly (K)]ELLNK_.3	GlyGly (K)	Q8N5T2	684.827	130
DMSO	2	TBC1D19	Q8N5T2	Q8N5T2	9.8236e-12	0.111821	391.859	Q8N5T2_K297_M1_0	LVDSLIYKDVKLTAS	_TNVIQHDLLVDSLIYK[GlyGly (K)]DVK_.4;_TNVIQHDLLVDSLIYK[GlyGly (K)]DVK_.3	GlyGly (K)	Q8N5T2	764.168	297
DMSO	2	TBC1D19	Q8N5T2	Q8N5T2	9.8236e-12	0.111821	391.859	Q8N5T2_K342_M1_0	FNSASPPKSYIRGKL	_DTSVLSHFAFNSASPPK[GlyGly (K)]SYIR_.3	GlyGly (K)	Q8N5T2	361.872	342
DMSO	2	RNF10	Q8N5U6	Q8N5U6	2.65439e-09	0.157129	374.722	Q8N5U6_K337_M1_0	SKLLLASKEQVLHRV	_LLLASK[GlyGly (K)]EQVLHR_.4;_LLLASK[GlyGly (K)]EQVLHR_.3	GlyGly (K)	Q8N5U6	1018.05	337
DMSO	2	RNF10	Q8N5U6	Q8N5U6	2.65439e-09	0.157129	374.722	Q8N5U6_K494_M1_0	SQQEPITKSGFTRLS	_EGTIC[Carbamidomethyl (C)]TESSQQEPITK[GlyGly (K)]SGFTR_.3	GlyGly (K)	Q8N5U6	240.417	494
DMSO	2	RNF10	Q8N5U6	Q8N5U6	2.65439e-09	0.157129	374.722	Q8N5U6_C483_M1_1	NLKEGTICTESSQQE	_EGTIC[Carbamidomethyl (C)]TESSQQEPITK[GlyGly (K)]SGFTR_.3	Carbamidomethyl (C)	Q8N5U6	240.417	483
DMSO	2	LZTR1	Q8N653	Q8N653	1.69473e-11	8.77781e-08	778.505	Q8N653_K375_M1_0	DFGTTSAKQPTQPAS	_DVFGLDFGTTSAK[GlyGly (K)]QPTQPASELPSGR_.3	GlyGly (K)	Q8N653	778.505	375
DMSO	2	LZTR1	Q8N653	Q8N653	1.69473e-11	8.77781e-08	778.505	Q8N653_K484_M1_0	ARERLAQKLEQEAAP	_LAQK[GlyGly (K)]LEQEAAPVPR_.3;_LAQK[GlyGly (K)]LEQEAAPVPR_.2	GlyGly (K)	Q8N653	662.967	484
DMSO	2	COMMD1	Q8N668	Q8N668	0.000149863	0.12781	306.236	Q8N668_K82_M1_0	FLTAQTKKQGGITSD	_K[GlyGly (K)]QGGITSDQAAVISK_.3	GlyGly (K)	Q8N668	306.236	82
DMSO	2	CPSF7	Q8N684	Q8N684	1.53112e-08	3.37626e-05	1322.16	Q8N684_K154_M1_0	GKVLNGEKVDVRPAT	_VLNGEK[GlyGly (K)]VDVRPATR_.4	GlyGly (K)	Q8N684	1322.16	154
DMSO	2	ARFGAP2	Q8N6H7	Q8N6H7	2.50831e-09	3.44513e-27	367.132	Q8N6H7_C29_M2_1	TNKACFDCGAKNPSW	_AVPTNK[GlyGly (K)]AC[Carbamidomethyl (C)]FDC[Carbamidomethyl (C)]GAK_.3	Carbamidomethyl (C)	Q8N6H7	367.132	29
DMSO	2	ARFGAP2	Q8N6H7	Q8N6H7	2.50831e-09	3.44513e-27	367.132	Q8N6H7_C26_M2_1	AVPTNKACFDCGAKN	_AVPTNK[GlyGly (K)]AC[Carbamidomethyl (C)]FDC[Carbamidomethyl (C)]GAK_.3	Carbamidomethyl (C)	Q8N6H7	367.132	26
DMSO	2	ARFGAP2	Q8N6H7	Q8N6H7	2.50831e-09	3.44513e-27	367.132	Q8N6H7_K24_M1_0	LRAVPTNKACFDCGA	_AVPTNK[GlyGly (K)]AC[Carbamidomethyl (C)]FDC[Carbamidomethyl (C)]GAK_.3	GlyGly (K)	Q8N6H7	367.132	24
DMSO	2	ARFGAP2	Q8N6H7	Q8N6H7	2.50831e-09	3.44513e-27	367.132	Q8N6H7_K105_M1_0	TANDANTKYNSRAAQ	_QHGC[Carbamidomethyl (C)]TANDANTK[GlyGly (K)]YNSR_.4;_QHGC[Carbamidomethyl (C)]TANDANTK[GlyGly (K)]YNSR_.3	GlyGly (K)	Q8N6H7	903.815	105
DMSO	2	ARFGAP2	Q8N6H7	Q8N6H7	2.50831e-09	3.44513e-27	367.132	Q8N6H7_C97_M1_1	AFFRQHGCTANDANT	_QHGC[Carbamidomethyl (C)]TANDANTK[GlyGly (K)]YNSR_.4;_QHGC[Carbamidomethyl (C)]TANDANTK[GlyGly (K)]YNSR_.3	Carbamidomethyl (C)	Q8N6H7	903.815	97
DMSO	2	ARFGAP2	Q8N6H7	Q8N6H7	2.50831e-09	3.44513e-27	367.132	Q8N6H7_K359_M1_0	ASGPPKYKDNPFSLG	_YK[GlyGly (K)]DNPFSLGESFGSR_.3	GlyGly (K)	Q8N6H7	339.118	359
DMSO	2	KRTCAP2	Q8N6L1	Q8N6L1	1.12161e-12	2.00521e-29	2330.96	Q8N6L1_M25_M2_2	LLFAGMQMYSRQLAS	_VVGTGTSLALSSLLSLLLFAGM[Oxidation (M)]QM[Oxidation (M)]YSR_.3	Oxidation (M)	Q8N6L1	55350.2	25
DMSO	2	KRTCAP2	Q8N6L1	Q8N6L1	1.12161e-12	2.00521e-29	2330.96	Q8N6L1_M23_M2_2	SLLLFAGMQMYSRQL	_VVGTGTSLALSSLLSLLLFAGM[Oxidation (M)]QM[Oxidation (M)]YSR_.3	Oxidation (M)	Q8N6L1	55350.2	23
DMSO	2	KRTCAP2	Q8N6L1	Q8N6L1	1.12161e-12	2.00521e-29	2330.96	Q8N6L1_M23_M1_2	SLLLFAGMQMYSRQL	_VVGTGTSLALSSLLSLLLFAGM[Oxidation (M)]QMYSR_.3	Oxidation (M)	Q8N6L1	4047.25	23
DMSO	2	KRTCAP2	Q8N6L1	Q8N6L1	1.12161e-12	2.00521e-29	2330.96	Q8N6L1_K127_M1_0	APVLTPAKVTGKSKK	_ISSTLYQAAAPVLTPAK[GlyGly (K)]VTGK_.3	GlyGly (K)	Q8N6L1	614.672	127
DMSO	2	OTUD6B	Q8N6M0	Q8N6M0	1.09195e-07	1.35288e-16	8289.15	Q8N6M0_M268_M1_2	KPLILVYMRHAYGLG	_KPLILVYM[Oxidation (M)]R_.3	Oxidation (M)	Q8N6M0	15418.5	268
DMSO	2	FITM2	Q8N6M3	Q8N6M3	6.73079e-16	2.6634e-23	2798.15	Q8N6M3_M32_M1_2	PWALVASMLAGSLLK	_YLPWALVASM[Oxidation (M)]LAGSLLK_.3;_YLPWALVASM[Oxidation (M)]LAGSLLK_.2;_RYLPWALVASM[Oxidation (M)]LAGSLLK_.3	Oxidation (M)	Q8N6M3	27092.7	32
DMSO	2	ZFAND2A	Q8N6M9	Q8N6M9	3.18111e-15	0.0302635	549.709	Q8N6M9_K67_M1_0	CNTPIPVKKGQIPDV	_DVHVPVC[Carbamidomethyl (C)]PLC[Carbamidomethyl (C)]NTPIPVK[GlyGly (K)]K_.4	GlyGly (K)	Q8N6M9	223.433	67
DMSO	2	ZFAND2A	Q8N6M9	Q8N6M9	3.18111e-15	0.0302635	549.709	Q8N6M9_C60_M2_1	HVPVCPLCNTPIPVK	_DVHVPVC[Carbamidomethyl (C)]PLC[Carbamidomethyl (C)]NTPIPVK[GlyGly (K)]K_.4	Carbamidomethyl (C)	Q8N6M9	223.433	60
DMSO	2	ZFAND2A	Q8N6M9	Q8N6M9	3.18111e-15	0.0302635	549.709	Q8N6M9_C57_M2_1	KDVHVPVCPLCNTPI	_DVHVPVC[Carbamidomethyl (C)]PLC[Carbamidomethyl (C)]NTPIPVK[GlyGly (K)]K_.4	Carbamidomethyl (C)	Q8N6M9	223.433	57
DMSO	2	ZFAND2A	Q8N6M9	Q8N6M9	3.18111e-15	0.0302635	549.709	Q8N6M9_K94_M1_0	HPGKKKEKIFTYRCS	_EK[GlyGly (K)]IFTYR_.2;_EK[GlyGly (K)]IFTYR_.3	GlyGly (K)	Q8N6M9	1225.54	94
DMSO	2	ZFAND2A	Q8N6M9	Q8N6M9	3.18111e-15	0.0302635	549.709	Q8N6M9_K34_M1_0	ACKQDFCKDHFPYAA	_QDFC[Carbamidomethyl (C)]K[GlyGly (K)]DHFPYAAHK_.4;_QDFC[Carbamidomethyl (C)]K[GlyGly (K)]DHFPYAAHK_.3	GlyGly (K)	Q8N6M9	1099.42	34
DMSO	2	ZFAND2A	Q8N6M9	Q8N6M9	3.18111e-15	0.0302635	549.709	Q8N6M9_C33_M1_1	DACKQDFCKDHFPYA	_QDFC[Carbamidomethyl (C)]K[GlyGly (K)]DHFPYAAHK_.4;_QDFC[Carbamidomethyl (C)]K[GlyGly (K)]DHFPYAAHK_.3	Carbamidomethyl (C)	Q8N6M9	1099.42	33
DMSO	2	ZFAND2A	Q8N6M9	Q8N6M9	3.18111e-15	0.0302635	549.709	Q8N6M9_K68_M1_0	NTPIPVKKGQIPDVV	_K[GlyGly (K)]GQIPDVVVGDHIDR_.3	GlyGly (K)	Q8N6M9	777.528	68
DMSO	2	ZFAND2A	Q8N6M9	Q8N6M9	3.18111e-15	0.0302635	549.709	Q8N6M9_C33_M3_1	DACKQDFCKDHFPYA	_C[Carbamidomethyl (C)]DAC[Carbamidomethyl (C)]K[GlyGly (K)]QDFC[Carbamidomethyl (C)]K_.3	Carbamidomethyl (C)	Q8N6M9	333.016	33
DMSO	2	ZFAND2A	Q8N6M9	Q8N6M9	3.18111e-15	0.0302635	549.709	Q8N6M9_K29_M1_0	PVKCDACKQDFCKDH	_C[Carbamidomethyl (C)]DAC[Carbamidomethyl (C)]K[GlyGly (K)]QDFC[Carbamidomethyl (C)]K_.3	GlyGly (K)	Q8N6M9	333.016	29
DMSO	2	ZFAND2A	Q8N6M9	Q8N6M9	3.18111e-15	0.0302635	549.709	Q8N6M9_C28_M3_1	LPVKCDACKQDFCKD	_C[Carbamidomethyl (C)]DAC[Carbamidomethyl (C)]K[GlyGly (K)]QDFC[Carbamidomethyl (C)]K_.3	Carbamidomethyl (C)	Q8N6M9	333.016	28
DMSO	2	ZFAND2A	Q8N6M9	Q8N6M9	3.18111e-15	0.0302635	549.709	Q8N6M9_C25_M3_1	LDFLPVKCDACKQDF	_C[Carbamidomethyl (C)]DAC[Carbamidomethyl (C)]K[GlyGly (K)]QDFC[Carbamidomethyl (C)]K_.3	Carbamidomethyl (C)	Q8N6M9	333.016	25
DMSO	2	TTC9B	Q8N6N2	Q8N6N2	6.48956e-10	1.44996e-33	2518.21	Q8N6N2_K96_M1_0	HRALLQLKAAQGARP	_ALLQLK[GlyGly (K)]AAQGAR_.3	GlyGly (K)	Q8N6N2	554.444	96
DMSO	2	METTL13	Q8N6R0	Q8N6R0	3.46583e-16	1.76899e-51	17512.7	Q8N6R0_M477_M1_2	CCEHHKAMIAGLALL	_AM[Oxidation (M)]IAGLALLR_.2	Oxidation (M)	Q8N6R0	17512.7	477
DMSO	2	METTL13	Q8N6R0	Q8N6R0	3.46583e-16	1.76899e-51	17512.7	Q8N6R0_K6_M1_0	__MNLLPKSSREFGS	_[Acetyl (Protein N-term)]M[Oxidation (M)]NLLPK[GlyGly (K)]SSR_.2	GlyGly (K)	Q8N6R0	297.426	6
DMSO	2	METTL13	Q8N6R0	Q8N6R0	3.46583e-16	1.76899e-51	17512.7	Q8N6R0_M1_M1_2	_______MNLLPKSS	_[Acetyl (Protein N-term)]M[Oxidation (M)]NLLPK[GlyGly (K)]SSR_.2	Oxidation (M)	Q8N6R0	297.426	1
DMSO	2	METTL13	Q8N6R0	Q8N6R0	3.46583e-16	1.76899e-51	17512.7	Q8N6R0_K293_M1_0	VVDSPTVKPSRDNHF	_YTLHVVDSPTVK[GlyGly (K)]PSR_.3;_YTLHVVDSPTVK[GlyGly (K)]PSR_.4	GlyGly (K)	Q8N6R0	909.203	293
DMSO	2	METTL13	Q8N6R0	Q8N6R0	3.46583e-16	1.76899e-51	17512.7	Q8N6R0_K447_M1_0	KRKKDRKKQRPADAE	_K[GlyGly (K)]QRPADAEDLPAAPGQSIDK_.3;_K[GlyGly (K)]QRPADAEDLPAAPGQSIDK_.4	GlyGly (K)	Q8N6R0	974.196	447
DMSO	2	METTL13	Q8N6R0	Q8N6R0	3.46583e-16	1.76899e-51	17512.7	Q8N6R0_K408_M1_0	EDVQGDDKRYFRRLI	_TVQHQDC[Carbamidomethyl (C)]SPLSGDYVIEDVQGDDK[GlyGly (K)]R_.4	GlyGly (K)	Q8N6R0	347.831	408
DMSO	2	METTL13	Q8N6R0	Q8N6R0	3.46583e-16	1.76899e-51	17512.7	Q8N6R0_C391_M1_1	RTVQHQDCSPLSGDY	_TVQHQDC[Carbamidomethyl (C)]SPLSGDYVIEDVQGDDK[GlyGly (K)]R_.4	Carbamidomethyl (C)	Q8N6R0	347.831	391
DMSO	2	METTL13	Q8N6R0	Q8N6R0	3.46583e-16	1.76899e-51	17512.7	Q8N6R0_K134_M1_0	VLTDEEEKTLQQVDR	_GTLDAVLTDEEEK[GlyGly (K)]TLQQVDR_.3	GlyGly (K)	Q8N6R0	476.736	134
DMSO	2	ANKRD13C	Q8N6S4	Q8N6S4	5.6315e-06	0.0675754	325.852	Q8N6S4_K211_M1_0	SRESVEEKRPRLLKA	_ESVEEK[GlyGly (K)]RPR_.3	GlyGly (K)	Q8N6S4	281.133	211
DMSO	2	ANKRD13C	Q8N6S4	Q8N6S4	5.6315e-06	0.0675754	325.852	Q8N6S4_K387_M1_0	EEDILRNKAIMESLS	_NK[GlyGly (K)]AIMESLSK_.2	GlyGly (K)	Q8N6S4	370.572	387
DMSO	2	SIRT6	Q8N6T7	Q8N6T7	7.5227e-17	0.110365	588.592	Q8N6T7_K15_M1_0	GLSPYADKGKCGLPE	_[Acetyl (Protein N-term)]SVNYAAGLSPYADK[GlyGly (K)]GK_.2	GlyGly (K)	Q8N6T7	588.592	15
DMSO	2	CELF5	Q8N6W0	Q8N6W0	1.22381e-15	2.07652e-05	382.025	Q8N6W0_K40_M1_0	GGQPDGMKDLDAIKL	_PSPVGSSGPEPPGGQPDGM[Oxidation (M)]K[GlyGly (K)]DLDAIK_.3;_PSPVGSSGPEPPGGQPDGMK[GlyGly (K)]DLDAIK_.3	GlyGly (K)	Q8N6W0	764.049	40
DMSO	2	CELF5	Q8N6W0	Q8N6W0	1.22381e-15	2.07652e-05	382.025	Q8N6W0_M39_M1_2	PGGQPDGMKDLDAIK	_PSPVGSSGPEPPGGQPDGM[Oxidation (M)]K[GlyGly (K)]DLDAIK_.3	Oxidation (M)	Q8N6W0	532.761	39
DMSO	2	CELF5	Q8N6W0	Q8N6W0	1.22381e-15	2.07652e-05	382.025	Q8N6W0_K101_M1_0	CARDSAIKAQTALHE	_DSAIK[GlyGly (K)]AQTALHEQK_.3;_DSAIK[GlyGly (K)]AQTALHEQK_.4	GlyGly (K)	Q8N6W0	3651.49	101
DMSO	2	CELF5	Q8N6W0	Q8N6W0	1.22381e-15	2.07652e-05	382.025	Q8N6W0_K59_M1_0	IPRHLDEKDLKPLFE	_HLDEK[GlyGly (K)]DLKPLFEQFGR_.4	GlyGly (K)	Q8N6W0	372.552	59
DMSO	2	CELF5	Q8N6W0	Q8N6W0	1.22381e-15	2.07652e-05	382.025	Q8N6W0_M115_M1_2	EQKTLPGMARPIQVK	_AQTALHEQK[GlyGly (K)]TLPGM[Oxidation (M)]AR_.4;_AQTALHEQK[GlyGly (K)]TLPGM[Oxidation (M)]AR_.3	Oxidation (M)	Q8N6W0	2786.97	115
DMSO	2	CELF5	Q8N6W0	Q8N6W0	1.22381e-15	2.07652e-05	382.025	Q8N6W0_K110_M1_0	QTALHEQKTLPGMAR	_AQTALHEQK[GlyGly (K)]TLPGM[Oxidation (M)]AR_.4;_AQTALHEQK[GlyGly (K)]TLPGMAR_.4;_AQTALHEQK[GlyGly (K)]TLPGM[Oxidation (M)]AR_.3;_AQTALHEQK[GlyGly (K)]TLPGMAR_.3	GlyGly (K)	Q8N6W0	3788.86	110
DMSO	2	CELF5	Q8N6W0	Q8N6W0	1.22381e-15	2.07652e-05	382.025	Q8N6W0_K143_M1_0	LFVGMLNKQQSEEDV	_LFVGM[Oxidation (M)]LNK[GlyGly (K)]QQSEEDVLR_.3;_LFVGMLNK[GlyGly (K)]QQSEEDVLR_.3	GlyGly (K)	Q8N6W0	7148.81	143
DMSO	2	CELF5	Q8N6W0	Q8N6W0	1.22381e-15	2.07652e-05	382.025	Q8N6W0_M140_M1_2	DRKLFVGMLNKQQSE	_LFVGM[Oxidation (M)]LNK[GlyGly (K)]QQSEEDVLR_.3	Oxidation (M)	Q8N6W0	6338.6	140
DMSO	2	CELF5	Q8N6W0	Q8N6W0	1.22381e-15	2.07652e-05	382.025	Q8N6W0_K46_M1_0	MKDLDAIKLFVGQIP	_DLDAIK[GlyGly (K)]LFVGQIPR_.3;_DLDAIK[GlyGly (K)]LFVGQIPR_.2	GlyGly (K)	Q8N6W0	1156.22	46
DMSO	2	CELF5	Q8N6W0	Q8N6W0	1.22381e-15	2.07652e-05	382.025	Q8N6W0_K479_M1_0	KVQLKRPKDPGHPY_	_RPK[GlyGly (K)]DPGHPY_.3;_RPK[GlyGly (K)]DPGHPY_.2	GlyGly (K)	Q8N6W0	3364.33	479
DMSO	2	CELF5	Q8N6W0	Q8N6W0	1.22381e-15	2.07652e-05	382.025	Q8N6W0_C176_M1_1	PDGSSKGCAFVKFSS	_GPDGSSK[GlyGly (K)]GC[Carbamidomethyl (C)]AFVK_.3;_GPDGSSK[GlyGly (K)]GC[Carbamidomethyl (C)]AFVK_.2	Carbamidomethyl (C)	Q8N6W0	1139.17	176
DMSO	2	CELF5	Q8N6W0	Q8N6W0	1.22381e-15	2.07652e-05	382.025	Q8N6W0_K174_M1_0	RGPDGSSKGCAFVKF	_GPDGSSK[GlyGly (K)]GC[Carbamidomethyl (C)]AFVK_.3;_GPDGSSK[GlyGly (K)]GC[Carbamidomethyl (C)]AFVK_.2	GlyGly (K)	Q8N6W0	1139.17	174
DMSO	2	ZNF655	Q8N720	Q8N720	9.74224e-05	0.00981897	522.755	Q8N720_K77_M1_0	KVRVGRLKHDITQVP	_LK[GlyGly (K)]HDITQVPETR_.4;_LK[GlyGly (K)]HDITQVPETR_.3	GlyGly (K)	Q8N720	529.171	77
DMSO	2	ZNF655	Q8N720	Q8N720	9.74224e-05	0.00981897	522.755	Q8N720_C131_M1_1	TSEKNNECHEPEKSF	_ETFTSEK[GlyGly (K)]NNEC[Carbamidomethyl (C)]HEPEK_.3	Carbamidomethyl (C)	Q8N720	780.924	131
DMSO	2	ZNF655	Q8N720	Q8N720	9.74224e-05	0.00981897	522.755	Q8N720_K127_M1_0	KETFTSEKNNECHEP	_ETFTSEK[GlyGly (K)]NNEC[Carbamidomethyl (C)]HEPEK_.3	GlyGly (K)	Q8N720	780.924	127
DMSO	2	EMC1	Q8N766	Q8N766	2.35478e-13	5.57265e-24	10899.5	Q8N766_M90_M1_2	AEGAVDAMLLHGQDV	_GTAEGAVDAM[Oxidation (M)]LLHGQDVITVSNGGR_.3	Oxidation (M)	Q8N766	2691.72	90
DMSO	2	EMC1	Q8N766	Q8N766	2.35478e-13	5.57265e-24	10899.5	Q8N766_K986_M1_0	TKRLAQVKLLNRAWR	_LAQVK[GlyGly (K)]LLNR_.2;_LAQVK[GlyGly (K)]LLNR_.3	GlyGly (K)	Q8N766	1197.28	986
DMSO	2	EMC1	Q8N766	Q8N766	2.35478e-13	5.57265e-24	10899.5	Q8N766_K875_M1_0	GAILSLPKALLDPRR	_HLLIGLPSGAILSLPK[GlyGly (K)]ALLDPR_.4	GlyGly (K)	Q8N766	892.576	875
DMSO	2	EMC1	Q8N766	Q8N766	2.35478e-13	5.57265e-24	10899.5	Q8N766_K60_M1_0	KLVVATEKNVIAALN	_LVVATEK[GlyGly (K)]NVIAALNSR_.3	GlyGly (K)	Q8N766	884.061	60
DMSO	2	EMC1	Q8N766	Q8N766	2.35478e-13	5.57265e-24	10899.5	Q8N766_K517_M1_0	RKPRSQIKNEINIDT	_SQIK[GlyGly (K)]NEINIDTLAR_.3	GlyGly (K)	Q8N766	352.328	517
DMSO	2	EMC1	Q8N766	Q8N766	2.35478e-13	5.57265e-24	10899.5	Q8N766_K620_M1_0	QVAPPVLKRPILQSL	_WSQVAPPVLK[GlyGly (K)]R_.3	GlyGly (K)	Q8N766	510.595	620
DMSO	2	EMC1	Q8N766	Q8N766	2.35478e-13	5.57265e-24	10899.5	Q8N766_K147_M1_0	VRYIAVLKKTTLALH	_YIAVLK[GlyGly (K)]K_.2	GlyGly (K)	Q8N766	245.62	147
DMSO	2	EMC1	Q8N766	Q8N766	2.35478e-13	5.57265e-24	10899.5	Q8N766_K52_M1_0	LEFSPGSKKLVVATE	_FASLEFSPGSK[GlyGly (K)]K_.3	GlyGly (K)	Q8N766	779.125	52
DMSO	2	AMER2	Q8N7J2	Q8N7J2	0.000117036	7.09938e-11	829.841	Q8N7J2_K93_M1_0	VKNKGDGKSSGPTGL	_GDGK[GlyGly (K)]SSGPTGLVR_.3	GlyGly (K)	Q8N7J2	829.841	93
DMSO	2	AMER2	Q8N7J2	Q8N7J2	0.000117036	7.09938e-11	829.841	Q8N7J2_C26_M1_1	AGASVGVCRRKAEAG	_GGAGASVGVC[Carbamidomethyl (C)]R_.2	Carbamidomethyl (C)	Q8N7J2	5730.23	26
DMSO	2	CCNYL1	Q8N7R7	Q8N7R7	5.10095e-07	0.000182628	896.743	Q8N7R7_C144_M1_1	NLRTTVKCVTLAIYY	_C[Carbamidomethyl (C)]VTLAIYYHIK_.3	Carbamidomethyl (C)	Q8N7R7	896.743	144
DMSO	2	DDX51	Q8N8A6	Q8N8A6	2.5468e-09	1.54542e-27	1787.29	Q8N8A6_C280_M1_1	ALLSRVVCHIRALVV	_TLAFVIPVVQALLSRVVC[Carbamidomethyl (C)]HIRALVVLPTK_.5	Carbamidomethyl (C)	Q8N8A6	1655.08	280
DMSO	2	ARL10	Q8N8L6	Q8N8L6	5.60569e-14	1.45566e-45	1761.62	Q8N8L6_K100_M1_0	FLRVLSGKPPLEGHI	_VLSGK[GlyGly (K)]PPLEGHIPTWGFNSVR_.4	GlyGly (K)	Q8N8L6	1761.62	100
DMSO	2	ARL10	Q8N8L6	Q8N8L6	5.60569e-14	1.45566e-45	1761.62	Q8N8L6_K120_M1_0	NSVRLPTKDFEVDLL	_LPTK[GlyGly (K)]DFEVDLLEIGGSQNLR_.3	GlyGly (K)	Q8N8L6	420.302	120
DMSO	2	ARL10	Q8N8L6	Q8N8L6	5.60569e-14	1.45566e-45	1761.62	Q8N8L6_K90_M1_0	LGLDGAGKSTFLRVL	_EVLVLGLDGAGK[GlyGly (K)]STFLR_.3	GlyGly (K)	Q8N8L6	634.484	90
DMSO	2	RNF152	Q8N8N0	Q8N8N0	7.15235e-09	4.73955e-06	64966.2	Q8N8N0_K128_M1_0	LLPGSQQKSVTVVTI	_LLPGSQQK[GlyGly (K)]SVTVVTIPAEQQPLQGGAPQEAVEEEQDRR_.4	GlyGly (K)	Q8N8N0	64966.2	128
DMSO	2	SLC25A29	Q8N8R3	Q8N8R3	1.98966e-08	1.33188e-09	3949.38	Q8N8R3_M67_M1_2	KGLGSPLMGLTFINA	_GLGSPLM[Oxidation (M)]GLTFINALVFGVQGNTLR_.3	Oxidation (M)	Q8N8R3	27254.4	67
DMSO	2	SLC25A29	Q8N8R3	Q8N8R3	1.98966e-08	1.33188e-09	3949.38	Q8N8R3_K36_M1_0	LQVQSVEKPQYRGTL	_LQVQSVEK[GlyGly (K)]PQYR_.3	GlyGly (K)	Q8N8R3	616.803	36
DMSO	2	SLC25A29	Q8N8R3	Q8N8R3	1.98966e-08	1.33188e-09	3949.38	Q8N8R3_K214_M1_0	TYPVDVVKSRLQADG	_LLLAGGTSGIVSWLSTYPVDVVK[GlyGly (K)]SR_.3	GlyGly (K)	Q8N8R3	304.187	214
DMSO	2	ARL14EP	Q8N8R7	Q8N8R7	3.84442e-12	0.00334134	580.8	Q8N8R7_K169_M1_0	EFAPETGKREKRRLT	_QTEFAPETGK[GlyGly (K)]R_.3	GlyGly (K)	Q8N8R7	1732.5	169
DMSO	2	ARL14EP	Q8N8R7	Q8N8R7	3.84442e-12	0.00334134	580.8	Q8N8R7_K104_M1_0	DATFLSAKFGRQLVP	_NLHVIDLDDATFLSAK[GlyGly (K)]FGR_.4	GlyGly (K)	Q8N8R7	580.8	104
DMSO	2	ARL14EP	Q8N8R7	Q8N8R7	3.84442e-12	0.00334134	580.8	Q8N8R7_K19_M1_0	RTTNECHKTYYTRHT	_TTNEC[Carbamidomethyl (C)]HK[GlyGly (K)]TYYTR_.4;_TTNEC[Carbamidomethyl (C)]HK[GlyGly (K)]TYYTR_.3	GlyGly (K)	Q8N8R7	987.429	19
DMSO	2	ARL14EP	Q8N8R7	Q8N8R7	3.84442e-12	0.00334134	580.8	Q8N8R7_C17_M1_1	QLRTTNECHKTYYTR	_TTNEC[Carbamidomethyl (C)]HK[GlyGly (K)]TYYTR_.4;_TTNEC[Carbamidomethyl (C)]HK[GlyGly (K)]TYYTR_.3	Carbamidomethyl (C)	Q8N8R7	987.429	17
DMSO	2	ENAH	Q8N8S7	Q8N8S7	4.15228e-06	8.78381e-20	968.375	Q8N8S7_K461_M1_0	RRRRIAEKGSTIETE	_IAEK[GlyGly (K)]GSTIETEQK_.3	GlyGly (K)	Q8N8S7	2214.02	461
DMSO	2	ENAH	Q8N8S7	Q8N8S7	4.15228e-06	8.78381e-20	968.375	Q8N8S7_K483_M1_0	DSEPVTSKASSTSTP	_GEDSEPVTSK[GlyGly (K)]ASSTSTPEPTR_.3	GlyGly (K)	Q8N8S7	968.375	483
DMSO	2	ABTB2	Q8N961	Q8N961	1.60371e-05	0.17338	644.314	Q8N961_K998_M1_0	LIYGRSSKVQGLDPL	_SSK[GlyGly (K)]VQGLDPLQDLQNTLAER_.3	GlyGly (K)	Q8N961	644.314	998
DMSO	2	ANKRD42	Q8N9B4	Q8N9B4	5.41358e-07	0.0605739	629.193	Q8N9B4_K129_M1_0	VDPSVTDKREWRPVH	_SGVDPSVTDK[GlyGly (K)]R_.3	GlyGly (K)	Q8N9B4	629.193	129
DMSO	2	GDPD1	Q8N9F7	Q8N9F7	2.61894e-14	4.60503e-05	2239.68	Q8N9F7_K92_M1_0	VSHDENLKRATGVNV	_DEQVVVSHDENLK[GlyGly (K)]R_.3	GlyGly (K)	Q8N9F7	1059.47	92
DMSO	2	GDPD1	Q8N9F7	Q8N9F7	2.61894e-14	4.60503e-05	2239.68	Q8N9F7_M260_M1_2	WLSDLLLMRKALFDH	_FLIWLSDLLLM[Oxidation (M)]R_.2;_FLIWLSDLLLM[Oxidation (M)]R_.3	Oxidation (M)	Q8N9F7	62213.2	260
DMSO	2	GDPD1	Q8N9F7	Q8N9F7	2.61894e-14	4.60503e-05	2239.68	Q8N9F7_K304_M1_0	VMTDYPTKLRDFLHN	_AFDLGATGVM[Oxidation (M)]TDYPTK[GlyGly (K)]LR_.3;_AFDLGATGVMTDYPTK[GlyGly (K)]LR_.3	GlyGly (K)	Q8N9F7	1400.22	304
DMSO	2	GDPD1	Q8N9F7	Q8N9F7	2.61894e-14	4.60503e-05	2239.68	Q8N9F7_M298_M1_2	DLGATGVMTDYPTKL	_AFDLGATGVM[Oxidation (M)]TDYPTK[GlyGly (K)]LR_.3	Oxidation (M)	Q8N9F7	497.593	298
DMSO	2	SYT2	Q8N9I0	Q8N9I0	1.06734e-11	6.66696e-26	23209.8	Q8N9I0_M224_M1_2	LGGKTLVMAIYDFDR	_TLVM[Oxidation (M)]AIYDFDR_.2	Oxidation (M)	Q8N9I0	53397.9	224
DMSO	2	SYT2	Q8N9I0	Q8N9I0	1.06734e-11	6.66696e-26	23209.8	Q8N9I0_K265_M1_0	RDLQGGEKEEPEKLG	_DLQGGEK[GlyGly (K)]EEPEK_.3;_DLQGGEK[GlyGly (K)]EEPEK_.2	GlyGly (K)	Q8N9I0	2951.22	265
DMSO	2	DTX3	Q8N9I9	Q8N9I9	5.01306e-14	1.01319e-09	566.573	Q8N9I9_K31_M1_0	PVWDFLSKETPARLA	_PVWDFLSK[GlyGly (K)]ETPAR_.3	GlyGly (K)	Q8N9I9	566.573	31
DMSO	2	DTX3	Q8N9I9	Q8N9I9	5.01306e-14	1.01319e-09	566.573	Q8N9I9_K277_M1_0	PDCPEGNKVLTLFRK	_VAYLPDC[Carbamidomethyl (C)]PEGNK[GlyGly (K)]VLTLFR_.3	GlyGly (K)	Q8N9I9	255.385	277
DMSO	2	DTX3	Q8N9I9	Q8N9I9	5.01306e-14	1.01319e-09	566.573	Q8N9I9_C272_M1_1	RVAYLPDCPEGNKVL	_VAYLPDC[Carbamidomethyl (C)]PEGNK[GlyGly (K)]VLTLFR_.3	Carbamidomethyl (C)	Q8N9I9	255.385	272
DMSO	2	DTX3	Q8N9I9	Q8N9I9	5.01306e-14	1.01319e-09	566.573	Q8N9I9_K223_M1_0	NGRMLVSKDATLLLP	_M[Oxidation (M)]LVSK[GlyGly (K)]DATLLLPSYEK_.3;_MLVSK[GlyGly (K)]DATLLLPSYEK_.3	GlyGly (K)	Q8N9I9	606.01	223
DMSO	2	DTX3	Q8N9I9	Q8N9I9	5.01306e-14	1.01319e-09	566.573	Q8N9I9_M219_M1_2	NQPQNGRMLVSKDAT	_M[Oxidation (M)]LVSK[GlyGly (K)]DATLLLPSYEK_.3	Oxidation (M)	Q8N9I9	385.514	219
DMSO	2	DTX3	Q8N9I9	Q8N9I9	5.01306e-14	1.01319e-09	566.573	Q8N9I9_K175_M1_0	LGEIQNAKTLEKCRH	_LREEAEEQESTC[Carbamidomethyl (C)]PIC[Carbamidomethyl (C)]LGEIQNAK[GlyGly (K)]TLEK_.4	GlyGly (K)	Q8N9I9	417.767	175
DMSO	2	DTX3	Q8N9I9	Q8N9I9	5.01306e-14	1.01319e-09	566.573	Q8N9I9_C167_M2_1	QESTCPICLGEIQNA	_LREEAEEQESTC[Carbamidomethyl (C)]PIC[Carbamidomethyl (C)]LGEIQNAK[GlyGly (K)]TLEK_.4	Carbamidomethyl (C)	Q8N9I9	417.767	167
DMSO	2	DTX3	Q8N9I9	Q8N9I9	5.01306e-14	1.01319e-09	566.573	Q8N9I9_C164_M2_1	AEEQESTCPICLGEI	_LREEAEEQESTC[Carbamidomethyl (C)]PIC[Carbamidomethyl (C)]LGEIQNAK[GlyGly (K)]TLEK_.4	Carbamidomethyl (C)	Q8N9I9	417.767	164
DMSO	2	LRRC57	Q8N9N7	Q8N9N7	0.000133639	0.0325466	437.44	Q8N9N7_K35_M1_0	EFPADLQKLTSNLRT	_GLTEFPADLQK[GlyGly (K)]LTSNLR_.3	GlyGly (K)	Q8N9N7	333.447	35
DMSO	2	LRRC57	Q8N9N7	Q8N9N7	0.000133639	0.0325466	437.44	Q8N9N7_K140_M1_0	LDVMDLSKNQIRSIP	_HLDVMDLSK[GlyGly (K)]NQIR_.3	GlyGly (K)	Q8N9N7	541.433	140
DMSO	2	SCAI	Q8N9R8	Q8N9R8	5.84906e-14	4.2142e-14	11492.2	Q8N9R8_K340_M2_0	PHKYLLYKPTFSQLY	_ENPHK[GlyGly (K)]YLLYK[GlyGly (K)]PTFSQLYTFLAASFK_.4	GlyGly (K)	Q8N9R8	15546	340
DMSO	2	SCAI	Q8N9R8	Q8N9R8	5.84906e-14	4.2142e-14	11492.2	Q8N9R8_K335_M2_0	TRRENPHKYLLYKPT	_ENPHK[GlyGly (K)]YLLYK[GlyGly (K)]PTFSQLYTFLAASFK_.4	GlyGly (K)	Q8N9R8	15546	335
DMSO	2	SCAI	Q8N9R8	Q8N9R8	5.84906e-14	4.2142e-14	11492.2	Q8N9R8_M495_M2_2	FVSGLSSMRRGLWEK	_GSLFTLFLNNPLM[Oxidation (M)]AFLFVSGLSSM[Oxidation (M)]R_.3	Oxidation (M)	Q8N9R8	6049.25	495
DMSO	2	SCAI	Q8N9R8	Q8N9R8	5.84906e-14	4.2142e-14	11492.2	Q8N9R8_M484_M2_2	LFLNNPLMAFLFVSG	_GSLFTLFLNNPLM[Oxidation (M)]AFLFVSGLSSM[Oxidation (M)]R_.3	Oxidation (M)	Q8N9R8	6049.25	484
DMSO	2	SCAI	Q8N9R8	Q8N9R8	5.84906e-14	4.2142e-14	11492.2	Q8N9R8_M495_M1_2	FVSGLSSMRRGLWEK	_GSLFTLFLNNPLMAFLFVSGLSSM[Oxidation (M)]R_.3	Oxidation (M)	Q8N9R8	2101.82	495
DMSO	2	CCDC71L	Q8N9Z2	Q8N9Z2	0.000189197	1.75594e-08	4326.51	Q8N9Z2_C104_M1_1	DVYGYSSCRALVPDP	_SK[GlyGly (K)]DVYGYSSC[Carbamidomethyl (C)]R_.3	Carbamidomethyl (C)	Q8N9Z2	4326.51	104
DMSO	2	CCDC71L	Q8N9Z2	Q8N9Z2	0.000189197	1.75594e-08	4326.51	Q8N9Z2_K96_M1_0	SPHILRSKDVYGYSS	_SK[GlyGly (K)]DVYGYSSC[Carbamidomethyl (C)]R_.3	GlyGly (K)	Q8N9Z2	4326.51	96
DMSO	2	POC5	Q8NA72	Q8NA72	0.000183333	0.183214	798.744	Q8NA72_K538_M1_0	IPQATAAKYPRTIHP	_HHPVTVQTIPQATAAK[GlyGly (K)]YPR_.4	GlyGly (K)	Q8NA72	798.744	538
DMSO	2	POMGNT2	Q8NAT1	Q8NAT1	3.31433e-06	3.47252e-16	18596.5	Q8NAT1_M1_M1_2	_______MHLSAVFN	_M[Oxidation (M)]HLSAVFNALLVSVLAAVLWK_.3	Oxidation (M)	Q8NAT1	449.048	1
DMSO	2	GATD1	Q8NB37	Q8NB37	6.36843e-12	0.162871	407.607	Q8NB37_K77_M1_0	KAYASPAKLESIDGA	_AYASPAK[GlyGly (K)]LESIDGAR_.3;_AYASPAK[GlyGly (K)]LESIDGAR_.2	GlyGly (K)	Q8NB37	815.215	77
DMSO	2	ANKRD52	Q8NB46	Q8NB46	1.15987e-07	0.156376	292.156	Q8NB46_K31_M1_0	VRSLLSQKENINVLD	_SLLSQK[GlyGly (K)]ENINVLDQER_.3	GlyGly (K)	Q8NB46	292.156	31
DMSO	2	KDM1B	Q8NB78	Q8NB78	2.50595e-08	9.07188e-05	1469.48	Q8NB78_C322_M1_1	LALWYTNCKEALTPQ	_NLILALWYTNC[Carbamidomethyl (C)]K_.2	Carbamidomethyl (C)	Q8NB78	1179.24	322
DMSO	2	NHLRC2	Q8NBF2	Q8NBF2	1.09218e-16	6.28014e-10	2478.32	Q8NBF2_M360_M1_2	GDILWIAMAGTHQIW	_GDILWIAM[Oxidation (M)]AGTHQIWALLLDSGK_.3;_GDILWIAM[Oxidation (M)]AGTHQIWALLLDSGKLPK_.4	Oxidation (M)	Q8NBF2	3324.67	360
DMSO	2	SLC43A3	Q8NBI5	Q8NBI5	0.00412517	0.139318	462.341	Q8NBI5_K264_M1_0	ETPGAGQKQELRSFW	_EETPGAGQK[GlyGly (K)]QELR_.3	GlyGly (K)	Q8NBI5	462.341	264
DMSO	2	SIDT2	Q8NBJ9	Q8NBJ9	1.94495e-11	0.00218519	398.342	Q8NBJ9_K426_M1_0	DKNVIRTKQYLYVAD	_TK[GlyGly (K)]QYLYVADLAR_.3;_TK[GlyGly (K)]QYLYVADLAR_.2	GlyGly (K)	Q8NBJ9	796.684	426
DMSO	2	UBAC2	Q8NBM4	Q8NBM4	5.88173e-16	4.01345e-14	14218.6	Q8NBM4_C37_M1_1	LALLLPHCQKLFVYD	_SLLLVPSALSLLLALLLPHC[Carbamidomethyl (C)]QK_.3	Carbamidomethyl (C)	Q8NBM4	14218.6	37
DMSO	2	TMEM87A	Q8NBN3	Q8NBN3	5.55664e-14	6.63865e-16	6574.86	Q8NBN3_M170_M1_2	FIGDKTAMHEPLQTW	_TAM[Oxidation (M)]HEPLQTWQDAPYIFIVHIGISSSK_.4	Oxidation (M)	Q8NBN3	11193.4	170
DMSO	2	MINDY2	Q8NBR6	Q8NBR6	6.42869e-12	8.3612e-24	29979.8	Q8NBR6_K309_M1_0	YMLDAKPKEISEIQR	_PK[GlyGly (K)]EISEIQR_.3;_PK[GlyGly (K)]EISEIQR_.2	GlyGly (K)	Q8NBR6	86606.3	309
DMSO	2	MINDY2	Q8NBR6	Q8NBR6	6.42869e-12	8.3612e-24	29979.8	Q8NBR6_K234_M1_0	AQVLAASKERFPGQS	_EEEGEETAQVLAASK[GlyGly (K)]ER_.3;_EEEGEETAQVLAASK[GlyGly (K)]ER_.2	GlyGly (K)	Q8NBR6	33312.9	234
DMSO	2	ATAD1	Q8NBU5	Q8NBU5	7.02143e-15	1.3053e-10	31248.2	Q8NBU5_K274_M1_0	AILKLILKNENVDRH	_LILK[GlyGly (K)]NENVDR_.3;_LILK[GlyGly (K)]NENVDR_.2	GlyGly (K)	Q8NBU5	3864.04	274
DMSO	2	ATAD1	Q8NBU5	Q8NBU5	7.02143e-15	1.3053e-10	31248.2	Q8NBU5_K144_M1_0	CGKTLIAKATAKEAG	_TLIAK[GlyGly (K)]ATAK_.2	GlyGly (K)	Q8NBU5	978.346	144
DMSO	2	ATAD1	Q8NBU5	Q8NBU5	7.02143e-15	1.3053e-10	31248.2	Q8NBU5_K165_M1_0	QPSTLTDKWYGESQK	_FINLQPSTLTDK[GlyGly (K)]WYGESQK_.3	GlyGly (K)	Q8NBU5	843.359	165
DMSO	2	ATAD1	Q8NBU5	Q8NBU5	7.02143e-15	1.3053e-10	31248.2	Q8NBU5_K263_M1_0	HINQPALKQREAILK	_FHINQPALK[GlyGly (K)]QR_.3;_FHINQPALK[GlyGly (K)]QR_.4	GlyGly (K)	Q8NBU5	4985.56	263
DMSO	2	ATAD1	Q8NBU5	Q8NBU5	7.02143e-15	1.3053e-10	31248.2	Q8NBU5_K139_M1_0	YGPPGCGKTLIAKAT	_GVLLYGPPGC[Carbamidomethyl (C)]GK[GlyGly (K)]TLIAK_.3	GlyGly (K)	Q8NBU5	801.06	139
DMSO	2	ATAD1	Q8NBU5	Q8NBU5	7.02143e-15	1.3053e-10	31248.2	Q8NBU5_C137_M1_1	LLYGPPGCGKTLIAK	_GVLLYGPPGC[Carbamidomethyl (C)]GK[GlyGly (K)]TLIAK_.3	Carbamidomethyl (C)	Q8NBU5	801.06	137
DMSO	2	ATAD1	Q8NBU5	Q8NBU5	7.02143e-15	1.3053e-10	31248.2	Q8NBU5_K112_M1_0	DTVILPIKKKHLFEN	_DTVILPIK[GlyGly (K)]K_.2;_DTVILPIK[GlyGly (K)]K_.3	GlyGly (K)	Q8NBU5	679.937	112
DMSO	2	ATAD1	Q8NBU5	Q8NBU5	7.02143e-15	1.3053e-10	31248.2	Q8NBU5_C359_M1_1	QNVLTHVCLD_____	_SK[GlyGly (K)]DAAFQNVLTHVC[Carbamidomethyl (C)]LD_.3	Carbamidomethyl (C)	Q8NBU5	630.566	359
DMSO	2	ATAD1	Q8NBU5	Q8NBU5	7.02143e-15	1.3053e-10	31248.2	Q8NBU5_K347_M1_0	IEKMKKSKDAAFQNV	_SK[GlyGly (K)]DAAFQNVLTHVC[Carbamidomethyl (C)]LD_.3	GlyGly (K)	Q8NBU5	630.566	347
DMSO	2	SCCPDH	Q8NBX0	Q8NBX0	1.03222e-13	3.3727e-27	165364	Q8NBX0_K220_M1_0	LRNVSNLKPVPLIGP	_NVSNLK[GlyGly (K)]PVPLIGPK_.3;_NVSNLK[GlyGly (K)]PVPLIGPK_.2	GlyGly (K)	Q8NBX0	13805	220
DMSO	2	SCCPDH	Q8NBX0	Q8NBX0	1.03222e-13	3.3727e-27	165364	Q8NBX0_M170_M1_2	VIYTRNKMNGTLTAV	_M[Oxidation (M)]NGTLTAVESFLTIHSGPEGLSIHDGTWK_.4	Oxidation (M)	Q8NBX0	1361.6	170
DMSO	2	SCCPDH	Q8NBX0	Q8NBX0	1.03222e-13	3.3727e-27	165364	Q8NBX0_M290_M1_2	ITSVIKLMFAGLFFL	_LM[Oxidation (M)]FAGLFFLFFVR_.2	Oxidation (M)	Q8NBX0	3874.52	290
DMSO	2	SCCPDH	Q8NBX0	Q8NBX0	1.03222e-13	3.3727e-27	165364	Q8NBX0_K58_M1_0	KLQRVLEKAALKLGR	_VLEK[GlyGly (K)]AALK_.2	GlyGly (K)	Q8NBX0	772.83	58
DMSO	2	SCCPDH	Q8NBX0	Q8NBX0	1.03222e-13	3.3727e-27	165364	Q8NBX0_K407_M1_0	TPGAAFSKTKLIDRL	_AGGVFTPGAAFSK[GlyGly (K)]TK_.3;_AGGVFTPGAAFSK[GlyGly (K)]TK_.2	GlyGly (K)	Q8NBX0	684.791	407
DMSO	2	SCCPDH	Q8NBX0	Q8NBX0	1.03222e-13	3.3727e-27	165364	Q8NBX0_K242_M1_0	ISYCRELKGYSIPFM	_ELK[GlyGly (K)]GYSIPFMGSDVSVVR_.3	GlyGly (K)	Q8NBX0	611.726	242
DMSO	2	SERBP1	Q8NC51	Q8NC51	3.43148e-12	2.37709e-29	4356	Q8NC51_K68_M1_0	TNSNAAGKQLRKESQ	_SAAQAAAQTNSNAAGK[GlyGly (K)]QLR_.3	GlyGly (K)	Q8NC51	4356	68
DMSO	2	SERBP1	Q8NC51	Q8NC51	3.43148e-12	2.37709e-29	4356	Q8NC51_K52_M1_0	GVGGPGAKSAAQAAA	_EAGGGGVGGPGAK[GlyGly (K)]SAAQAAAQTNSNAAGK_.3	GlyGly (K)	Q8NC51	4043.6	52
DMSO	2	SERBP1	Q8NC51	Q8NC51	3.43148e-12	2.37709e-29	4356	Q8NC51_K122_M1_0	QQLQGEGKIIDRRPE	_RPDQQLQGEGK[GlyGly (K)]IIDR_.3;_RPDQQLQGEGK[GlyGly (K)]IIDR_.4	GlyGly (K)	Q8NC51	5800.15	122
DMSO	2	SERBP1	Q8NC51	Q8NC51	3.43148e-12	2.37709e-29	4356	Q8NC51_K281_M1_0	ENEVEEVKEEGPKEM	_ENEVEEVK[GlyGly (K)]EEGPK_.3	GlyGly (K)	Q8NC51	2970.48	281
DMSO	2	KCT2	Q8NC54	Q8NC54	7.58994e-15	5.28049e-21	22288.9	Q8NC54_K239_M1_0	WRDGLCSKTVEYHRL	_DGLC[Carbamidomethyl (C)]SK[GlyGly (K)]TVEYHR_.3	GlyGly (K)	Q8NC54	4213.16	239
DMSO	2	KCT2	Q8NC54	Q8NC54	7.58994e-15	5.28049e-21	22288.9	Q8NC54_C237_M1_1	RKWRDGLCSKTVEYH	_DGLC[Carbamidomethyl (C)]SK[GlyGly (K)]TVEYHR_.3	Carbamidomethyl (C)	Q8NC54	4213.16	237
DMSO	2	KCTD6	Q8NC69	Q8NC69	4.16072e-07	0.186609	337.517	Q8NC69_K84_M1_0	LTLPLDFKEFDLLRK	_TSELTLPLDFK[GlyGly (K)]EFDLLR_.3	GlyGly (K)	Q8NC69	337.517	84
DMSO	2	NECAP1	Q8NC96	Q8NC96	1.09317e-07	0.00323125	1058.27	Q8NC96_K59_M1_0	KGKTAYIKLEDKVSG	_TAYIK[GlyGly (K)]LEDK_.2	GlyGly (K)	Q8NC96	1058.27	59
DMSO	2	NECAP1	Q8NC96	Q8NC96	1.09317e-07	0.00323125	1058.27	Q8NC96_M143_M1_2	ISKESQEMDARPKLD	_QESEISK[GlyGly (K)]ESQEM[Oxidation (M)]DARPK_.4	Oxidation (M)	Q8NC96	803.861	143
DMSO	2	NECAP1	Q8NC96	Q8NC96	1.09317e-07	0.00323125	1058.27	Q8NC96_K138_M1_0	KQESEISKESQEMDA	_QESEISK[GlyGly (K)]ESQEM[Oxidation (M)]DARPK_.4	GlyGly (K)	Q8NC96	803.861	138
DMSO	2	CAMKV	Q8NCB2	Q8NCB2	7.17083e-13	5.22845e-19	16042	Q8NCB2_K147_M1_0	KIVHRNLKLENLVYY	_NLK[GlyGly (K)]LENLVYYNR_.3	GlyGly (K)	Q8NCB2	3080.45	147
DMSO	2	CAMKV	Q8NCB2	Q8NCB2	7.17083e-13	5.22845e-19	16042	Q8NCB2_C181_M1_1	NGLIKEPCGTPEYLA	_LENGLIK[GlyGly (K)]EPC[Carbamidomethyl (C)]GTPEYLAPEVVGR_.3	Carbamidomethyl (C)	Q8NCB2	691.177	181
DMSO	2	CAMKV	Q8NCB2	Q8NCB2	7.17083e-13	5.22845e-19	16042	Q8NCB2_K178_M1_0	KLENGLIKEPCGTPE	_LENGLIK[GlyGly (K)]EPC[Carbamidomethyl (C)]GTPEYLAPEVVGR_.3	GlyGly (K)	Q8NCB2	691.177	178
DMSO	2	CAMKV	Q8NCB2	Q8NCB2	7.17083e-13	5.22845e-19	16042	Q8NCB2_K294_M1_0	SGNAASDKNIKDGVC	_ITAEEAISHEWISGNAASDK[GlyGly (K)]NIK_.4	GlyGly (K)	Q8NCB2	520.882	294
DMSO	2	CAMKV	Q8NCB2	Q8NCB2	7.17083e-13	5.22845e-19	16042	Q8NCB2_K239_M1_0	HDKNLFRKILAGDYE	_K[GlyGly (K)]ILAGDYEFDSPYWDDISQAAK_.3	GlyGly (K)	Q8NCB2	219.259	239
DMSO	2	CAMKV	Q8NCB2	Q8NCB2	7.17083e-13	5.22845e-19	16042	Q8NCB2_K260_M1_0	DDISQAAKDLVTRLM	_ILAGDYEFDSPYWDDISQAAK[GlyGly (K)]DLVTR_.3	GlyGly (K)	Q8NCB2	587.453	260
DMSO	2	CAMKV	Q8NCB2	Q8NCB2	7.17083e-13	5.22845e-19	16042	Q8NCB2_K68_M1_0	RKVRKAAKNEIGILK	_AAK[GlyGly (K)]NEIGILK_.2	GlyGly (K)	Q8NCB2	285.951	68
DMSO	2	CAMKV	Q8NCB2	Q8NCB2	7.17083e-13	5.22845e-19	16042	Q8NCB2_K12_M1_0	CVTLGDKKNYNQPSE	_K[GlyGly (K)]NYNQPSEVTDR_.3	GlyGly (K)	Q8NCB2	387.37	12
DMSO	2	DAGLB	Q8NCG7	Q8NCG7	1.37946e-10	2.89102e-22	415.072	Q8NCG7_M455_M1_2	AAALLATMLRAAYPQ	_LVIVGHSLGGGAAALLATM[Oxidation (M)]LR_.3	Oxidation (M)	Q8NCG7	10719.5	455
DMSO	2	DAGLB	Q8NCG7	Q8NCG7	1.37946e-10	2.89102e-22	415.072	Q8NCG7_K406_M1_0	VQDRLAHKGISQAAR	_LAHK[GlyGly (K)]GISQAAR_.3	GlyGly (K)	Q8NCG7	286.567	406
DMSO	2	DAGLB	Q8NCG7	Q8NCG7	1.37946e-10	2.89102e-22	415.072	Q8NCG7_K509_M1_0	VTNLEDLKRRILRVV	_LSVTNLEDLK[GlyGly (K)]R_.3	GlyGly (K)	Q8NCG7	796.552	509
DMSO	2	DYNC2H1	Q8NCM8	Q8NCM8	2.38925e-15	4.66182e-22	6927.39	Q8NCM8_C3560_M1_1	HMVYEYICRCLFKAD	_IQSLISSLQHMVYEYIC[Carbamidomethyl (C)]R_.2	Carbamidomethyl (C)	Q8NCM8	135104	3560
DMSO	2	DYNC2H1	Q8NCM8	Q8NCM8	2.38925e-15	4.66182e-22	6927.39	Q8NCM8_C3874_M1_1	LAWFHAACQERRNYI	_AHALFSLAWFHAAC[Carbamidomethyl (C)]QER_.3;_AHALFSLAWFHAAC[Carbamidomethyl (C)]QER_.4	Carbamidomethyl (C)	Q8NCM8	5058.99	3874
DMSO	2	DYNC2H1	Q8NCM8	Q8NCM8	2.38925e-15	4.66182e-22	6927.39	Q8NCM8_K3534_M1_0	FQRALQNKQDSENTE	_ALQNK[GlyGly (K)]QDSENTEQR_.3	GlyGly (K)	Q8NCM8	218.172	3534
DMSO	2	DYNC2H1	Q8NCM8	Q8NCM8	2.38925e-15	4.66182e-22	6927.39	Q8NCM8_K1695_M1_0	YGPAGTGKTESVKAL	_MGLGGNPYGPAGTGK[GlyGly (K)]TESVK_.3	GlyGly (K)	Q8NCM8	302.813	1695
DMSO	2	ZBTB34	Q8NCN2	Q8NCN2	0.00152443	0.00324527	350.122	Q8NCN2_C113_M1_1	ASFLQMQCVIDKCTQ	_M[Oxidation (M)]SLQLKDVVSFLTAASFLQMQC[Carbamidomethyl (C)]VIDK_.3	Carbamidomethyl (C)	Q8NCN2	350.122	113
DMSO	2	SLC44A5	Q8NCS7	Q8NCS7	3.40667e-20	4.18797e-61	62168.3	Q8NCS7_K124_M1_0	CVSKCPEKFLTYVEM	_C[Carbamidomethyl (C)]PEK[GlyGly (K)]FLTYVEMQLLYTKDK_.4	GlyGly (K)	Q8NCS7	64622.4	124
DMSO	2	SLC44A5	Q8NCS7	Q8NCS7	3.40667e-20	4.18797e-61	62168.3	Q8NCS7_C121_M1_1	TQICVSKCPEKFLTY	_C[Carbamidomethyl (C)]PEK[GlyGly (K)]FLTYVEMQLLYTKDK_.4	Carbamidomethyl (C)	Q8NCS7	64622.4	121
DMSO	2	ARRDC4	Q8NCT1	Q8NCT1	3.9646e-11	0.122254	254.049	Q8NCT1_K113_M1_0	IILLQPGKHEFPFRF	_EPPAGEGIILLQPGK[GlyGly (K)]HEFPFR_.4	GlyGly (K)	Q8NCT1	240.695	113
DMSO	2	ARRDC4	Q8NCT1	Q8NCT1	3.9646e-11	0.122254	254.049	Q8NCT1_K270_M1_0	STDTWNGKTLKIPPV	_GNHIASGSTDTWNGK[GlyGly (K)]TLK_.3	GlyGly (K)	Q8NCT1	254.049	270
DMSO	2	ARRDC4	Q8NCT1	Q8NCT1	3.9646e-11	0.122254	254.049	Q8NCT1_K243_M1_0	QTYLASGKTKTIRHM	_AAIFQTQTYLASGK[GlyGly (K)]TK_.3	GlyGly (K)	Q8NCT1	265.773	243
DMSO	2	NAXE	Q8NCW5	Q8NCW5	2.63848e-10	9.95349e-08	13020	Q8NCW5_C158_M1_1	FTALVTQCQKMDIPF	_PLFTALVTQC[Carbamidomethyl (C)]QK_.2	Carbamidomethyl (C)	Q8NCW5	13020	158
DMSO	2	SMG8	Q8ND04	Q8ND04	4.17813e-13	1.51546e-12	1267.25	Q8ND04_K362_M1_0	LRSHCTVKDPESLLV	_SHC[Carbamidomethyl (C)]TVK[GlyGly (K)]DPESLLVPAPLSGPR_.3;_SHC[Carbamidomethyl (C)]TVK[GlyGly (K)]DPESLLVPAPLSGPR_.4	GlyGly (K)	Q8ND04	446.721	362
DMSO	2	SMG8	Q8ND04	Q8ND04	4.17813e-13	1.51546e-12	1267.25	Q8ND04_C359_M1_1	LDQLRSHCTVKDPES	_SHC[Carbamidomethyl (C)]TVK[GlyGly (K)]DPESLLVPAPLSGPR_.3;_SHC[Carbamidomethyl (C)]TVK[GlyGly (K)]DPESLLVPAPLSGPR_.4	Carbamidomethyl (C)	Q8ND04	446.721	359
DMSO	2	SMG8	Q8ND04	Q8ND04	4.17813e-13	1.51546e-12	1267.25	Q8ND04_K252_M1_0	IKDCPVGKDWKLNCR	_DC[Carbamidomethyl (C)]PVGK[GlyGly (K)]DWK_.2;_DC[Carbamidomethyl (C)]PVGK[GlyGly (K)]DWK_.3	GlyGly (K)	Q8ND04	557.002	252
DMSO	2	SMG8	Q8ND04	Q8ND04	4.17813e-13	1.51546e-12	1267.25	Q8ND04_C248_M1_1	LKTAIKDCPVGKDWK	_DC[Carbamidomethyl (C)]PVGK[GlyGly (K)]DWK_.2;_DC[Carbamidomethyl (C)]PVGK[GlyGly (K)]DWK_.3;_TAIK[GlyGly (K)]DC[Carbamidomethyl (C)]PVGK_.3	Carbamidomethyl (C)	Q8ND04	1124.1	248
DMSO	2	SMG8	Q8ND04	Q8ND04	4.17813e-13	1.51546e-12	1267.25	Q8ND04_K246_M1_0	PLLKTAIKDCPVGKD	_TAIK[GlyGly (K)]DC[Carbamidomethyl (C)]PVGK_.3	GlyGly (K)	Q8ND04	567.1	246
DMSO	2	SMG8	Q8ND04	Q8ND04	4.17813e-13	1.51546e-12	1267.25	Q8ND04_K236_M1_0	ALDGLRQKVLPLLKT	_QK[GlyGly (K)]VLPLLK_.2	GlyGly (K)	Q8ND04	239.105	236
DMSO	2	CARMIL3	Q8ND23	Q8ND23	2.08352e-05	0.00045033	1466.28	Q8ND23_K241_M1_0	QVLHTLSKSGSLEEL	_LGSEVLEQVLHTLSK[GlyGly (K)]SGSLEELVLDNAGLK_.4	GlyGly (K)	Q8ND23	484.862	241
DMSO	2	RNF214	Q8ND24	Q8ND24	1.88537e-08	4.89776e-05	549.863	Q8ND24_K246_M1_0	RYQEVLDKQRQVENQ	_YQEVLDK[GlyGly (K)]QR_.3	GlyGly (K)	Q8ND24	254.03	246
DMSO	2	RNF214	Q8ND24	Q8ND24	1.88537e-08	4.89776e-05	549.863	Q8ND24_K554_M1_0	PRPQPVDKLEKILEK	_ASAETPRPQPVDK[GlyGly (K)]LEK_.4;_ASAETPRPQPVDK[GlyGly (K)]LEK_.3	GlyGly (K)	Q8ND24	1099.73	554
DMSO	2	RNF214	Q8ND24	Q8ND24	1.88537e-08	4.89776e-05	549.863	Q8ND24_K382_M1_0	ELHLTYLKSTPPTLE	_EAELHLTYLK[GlyGly (K)]STPPTLETVR_.4	GlyGly (K)	Q8ND24	592.318	382
DMSO	2	RNF214	Q8ND24	Q8ND24	1.88537e-08	4.89776e-05	549.863	Q8ND24_K331_M1_0	EMELDRLKNQDGEIN	_LK[GlyGly (K)]NQDGEINR_.3	GlyGly (K)	Q8ND24	497.315	331
DMSO	2	CCNY	Q8ND76	Q8ND76	1.32065e-13	3.5199e-20	1937.02	Q8ND76_C122_M1_1	NLKYTIKCVALAIYY	_C[Carbamidomethyl (C)]VALAIYYHIK_.3	Carbamidomethyl (C)	Q8ND76	1937.02	122
DMSO	2	PNMA1	Q8ND90	Q8ND90	2.01072e-14	6.50301e-43	1077.06	Q8ND90_K283_M1_0	VEKGAIDKDNVNQAR	_GAIDK[GlyGly (K)]DNVNQAR_.3;_GAIDK[GlyGly (K)]DNVNQAR_.2	GlyGly (K)	Q8ND90	42679.3	283
DMSO	2	PNMA1	Q8ND90	Q8ND90	2.01072e-14	6.50301e-43	1077.06	Q8ND90_K249_M1_0	SSRDAQIKFLNTYQN	_DAQIK[GlyGly (K)]FLNTYQNPGEK_.3;_DAQIK[GlyGly (K)]FLNTYQNPGEK_.2	GlyGly (K)	Q8ND90	2154.12	249
DMSO	2	PNMA1	Q8ND90	Q8ND90	2.01072e-14	6.50301e-43	1077.06	Q8ND90_K278_M1_0	LLQKVVEKGAIDKDN	_VVEK[GlyGly (K)]GAIDK_.3;_VVEK[GlyGly (K)]GAIDK_.2	GlyGly (K)	Q8ND90	1384.71	278
DMSO	2	PNMA1	Q8ND90	Q8ND90	2.01072e-14	6.50301e-43	1077.06	Q8ND90_K260_M1_0	TYQNPGEKLSAYVIR	_FLNTYQNPGEK[GlyGly (K)]LSAYVIR_.3	GlyGly (K)	Q8ND90	5269.41	260
DMSO	2	PNMA1	Q8ND90	Q8ND90	2.01072e-14	6.50301e-43	1077.06	Q8ND90_K283_M2_0	VEKGAIDKDNVNQAR	_VVEK[GlyGly (K)]GAIDK[GlyGly (K)]DNVNQAR_.4;_VVEK[GlyGly (K)]GAIDK[GlyGly (K)]DNVNQAR_.3	GlyGly (K)	Q8ND90	3090.18	283
DMSO	2	PNMA1	Q8ND90	Q8ND90	2.01072e-14	6.50301e-43	1077.06	Q8ND90_K278_M2_0	LLQKVVEKGAIDKDN	_VVEK[GlyGly (K)]GAIDK[GlyGly (K)]DNVNQAR_.4;_VVEK[GlyGly (K)]GAIDK[GlyGly (K)]DNVNQAR_.3	GlyGly (K)	Q8ND90	3090.18	278
DMSO	2	PNMA1	Q8ND90	Q8ND90	2.01072e-14	6.50301e-43	1077.06	Q8ND90_K274_M1_0	RLEPLLQKVVEKGAI	_LEPLLQK[GlyGly (K)]VVEK_.3	GlyGly (K)	Q8ND90	378.848	274
DMSO	2	PNMA1	Q8ND90	Q8ND90	2.01072e-14	6.50301e-43	1077.06	Q8ND90_K62_M1_0	FWREENAKAALLELT	_EENAK[GlyGly (K)]AALLELTGAVDYAAIPR_.3	GlyGly (K)	Q8ND90	611.696	62
DMSO	2	PNMA1	Q8ND90	Q8ND90	2.01072e-14	6.50301e-43	1077.06	Q8ND90_K93_M1_0	GVWKVLFKPPTSDAE	_VLFK[GlyGly (K)]PPTSDAEFLER_.3	GlyGly (K)	Q8ND90	838.865	93
DMSO	2	PNMA1	Q8ND90	Q8ND90	2.01072e-14	6.50301e-43	1077.06	Q8ND90_K84_M1_0	IPREMPGKGGVWKVL	_EMPGK[GlyGly (K)]GGVWK_.2;_EMPGK[GlyGly (K)]GGVWK_.3	GlyGly (K)	Q8ND90	3619.22	84
DMSO	2	PNMA1	Q8ND90	Q8ND90	2.01072e-14	6.50301e-43	1077.06	Q8ND90_C229_M1_1	PAITTAECLKALEQV	_ILK[GlyGly (K)]SNNPAITTAEC[Carbamidomethyl (C)]LK_.3	Carbamidomethyl (C)	Q8ND90	741.043	229
DMSO	2	PNMA1	Q8ND90	Q8ND90	2.01072e-14	6.50301e-43	1077.06	Q8ND90_K218_M1_0	ADVIRILKSNNPAIT	_ILK[GlyGly (K)]SNNPAITTAEC[Carbamidomethyl (C)]LK_.3	GlyGly (K)	Q8ND90	741.043	218
DMSO	2	PNMA1	Q8ND90	Q8ND90	2.01072e-14	6.50301e-43	1077.06	Q8ND90_K198_M1_0	WQVSDVEKRRRLMES	_DIPGPGEETFDPWLEHTNEVLEEWQVSDVEK[GlyGly (K)]R_.4	GlyGly (K)	Q8ND90	311.557	198
DMSO	2	MROH1	Q8NDA8	Q8NDA8	1.08026e-26	2.98484e-18	14130.3	Q8NDA8_K1177_M1_0	MSRDVPFKESRAFLL	_DVPFK[GlyGly (K)]ESR_.3;_DVPFK[GlyGly (K)]ESR_.2	GlyGly (K)	Q8NDA8	3560.55	1177
DMSO	2	MROH1	Q8NDA8	Q8NDA8	1.08026e-26	2.98484e-18	14130.3	Q8NDA8_K735_M1_0	RSENEVEKVKSALIL	_DRSENEVEK[GlyGly (K)]VK_.3	GlyGly (K)	Q8NDA8	539.492	735
DMSO	2	MROH1	Q8NDA8	Q8NDA8	1.08026e-26	2.98484e-18	14130.3	Q8NDA8_K1091_M1_0	RGGVLQEKVPEIVSV	_GGVLQEK[GlyGly (K)]VPEIVSVLR_.3	GlyGly (K)	Q8NDA8	487.96	1091
DMSO	2	MROH1	Q8NDA8	Q8NDA8	1.08026e-26	2.98484e-18	14130.3	Q8NDA8_K1397_M1_0	LASGCPDKVRTHGPQ	_GLANLASGC[Carbamidomethyl (C)]PDK[GlyGly (K)]VR_.3;_GLANLASGC[Carbamidomethyl (C)]PDK[GlyGly (K)]VR_.2	GlyGly (K)	Q8NDA8	1097.24	1397
DMSO	2	MROH1	Q8NDA8	Q8NDA8	1.08026e-26	2.98484e-18	14130.3	Q8NDA8_C1394_M1_1	LANLASGCPDKVRTH	_GLANLASGC[Carbamidomethyl (C)]PDK[GlyGly (K)]VR_.3;_GLANLASGC[Carbamidomethyl (C)]PDK[GlyGly (K)]VR_.2	Carbamidomethyl (C)	Q8NDA8	1097.24	1394
DMSO	2	MROH1	Q8NDA8	Q8NDA8	1.08026e-26	2.98484e-18	14130.3	Q8NDA8_K667_M1_0	SSKEVVRKHLQELLE	_K[GlyGly (K)]HLQELLETAR_.3	GlyGly (K)	Q8NDA8	221.194	667
DMSO	2	MROH1	Q8NDA8	Q8NDA8	1.08026e-26	2.98484e-18	14130.3	Q8NDA8_K726_M1_0	IGILNIFKDRSENEV	_SIGILNIFK[GlyGly (K)]DR_.3	GlyGly (K)	Q8NDA8	707.185	726
DMSO	2	MROH1	Q8NDA8	Q8NDA8	1.08026e-26	2.98484e-18	14130.3	Q8NDA8_M480_M1_2	VSTTVDRMSHVLWPY	_M[Oxidation (M)]SHVLWPYLLQFLTPVR_.3	Oxidation (M)	Q8NDA8	2998.94	480
DMSO	2	MROH1	Q8NDA8	Q8NDA8	1.08026e-26	2.98484e-18	14130.3	Q8NDA8_K514_M1_0	SLVHLAQKRQEAGAD	_SLVHLAQK[GlyGly (K)]R_.3	GlyGly (K)	Q8NDA8	262.668	514
DMSO	2	MROH1	Q8NDA8	Q8NDA8	1.08026e-26	2.98484e-18	14130.3	Q8NDA8_K405_M1_0	PLLDTNSKVKRAVVQ	_LPLLDTNSK[GlyGly (K)]VK_.2	GlyGly (K)	Q8NDA8	355.465	405
DMSO	2	MROH1	Q8NDA8	Q8NDA8	1.08026e-26	2.98484e-18	14130.3	Q8NDA8_K387_M1_0	AAAQMEDKKPFILSS	_HVINSAAAQM[Oxidation (M)]EDK[GlyGly (K)]K_.3	GlyGly (K)	Q8NDA8	413.346	387
DMSO	2	MROH1	Q8NDA8	Q8NDA8	1.08026e-26	2.98484e-18	14130.3	Q8NDA8_M384_M1_2	INSAAAQMEDKKPFI	_HVINSAAAQM[Oxidation (M)]EDK[GlyGly (K)]K_.3	Oxidation (M)	Q8NDA8	413.346	384
DMSO	2	MROH1	Q8NDA8	Q8NDA8	1.08026e-26	2.98484e-18	14130.3	Q8NDA8_K265_M1_0	RLEEQLPKLLPGILA	_LEEQLPK[GlyGly (K)]LLPGILALYK_.3	GlyGly (K)	Q8NDA8	740.254	265
DMSO	2	MROH1	Q8NDA8	Q8NDA8	1.08026e-26	2.98484e-18	14130.3	Q8NDA8_K1462_M1_0	RPFFDSEKMEFRTAS	_IRPFFDSEK[GlyGly (K)]MEFR_.4	GlyGly (K)	Q8NDA8	314.76	1462
DMSO	2	EHBP1	Q8NDI1	Q8NDI1	7.95881e-08	1.4069e-15	17717.1	Q8NDI1_M537_M1_2	IPDKLTVMTYLYQIR	_LTVM[Oxidation (M)]TYLYQIR_.2	Oxidation (M)	Q8NDI1	17717.1	537
DMSO	2	RCBTB1	Q8NDN9	Q8NDN9	0.00139464	1.16573e-05	1364	Q8NDN9_K522_M1_0	LLKEFIAKASKCGAF	_EFIAK[GlyGly (K)]ASK_.2	GlyGly (K)	Q8NDN9	1364	522
DMSO	2	TMEM161B	Q8NDZ6	Q8NDZ6	8.22122e-05	0.00228564	470.596	Q8NDZ6_M280_M1_2	NFLAPLFMVLLWVKP	_ITQTLLHINFLAPLFM[Oxidation (M)]VLLWVKPITK_.4	Oxidation (M)	Q8NDZ6	600.083	280
DMSO	2	TMEM104	Q8NE00	Q8NE00	9.24239e-12	1.33423e-06	1873.47	Q8NE00_K109_M1_0	DNYERAEKRPILSVQ	_AEK[GlyGly (K)]RPILSVQR_.3	GlyGly (K)	Q8NE00	1873.47	109
DMSO	2	ZNF738	Q8NE65	Q8NE65	9.74532e-15	2.4149e-11	672.553	Q8NE65_K12_M1_0	RYGVYPVKGASGYPG	_YGVYPVK[GlyGly (K)]GASGYPGAER_.3;_YGVYPVK[GlyGly (K)]GASGYPGAER_.2	GlyGly (K)	Q8NE65	2943.87	12
DMSO	2	ZNF738	Q8NE65	Q8NE65	9.74532e-15	2.4149e-11	672.553	Q8NE65_K32_M1_0	LEYSYFEKGPLTFRD	_NLLEYSYFEK[GlyGly (K)]GPLTFR_.3	GlyGly (K)	Q8NE65	331.365	32
DMSO	2	ABCF1	Q8NE71	Q8NE71	7.17914e-13	1.83473e-07	15514.8	Q8NE71_K603_M1_0	QEAPELLKRPKEYTV	_NQDEESQEAPELLK[GlyGly (K)]RPK_.4;_NQDEESQEAPELLK[GlyGly (K)]RPK_.3	GlyGly (K)	Q8NE71	804.038	603
DMSO	2	ABCF1	Q8NE71	Q8NE71	7.17914e-13	1.83473e-07	15514.8	Q8NE71_K430_M1_0	GAAAAEAKARRILAG	_ATGAAAAEAK[GlyGly (K)]AR_.3;_ATGAAAAEAK[GlyGly (K)]AR_.2	GlyGly (K)	Q8NE71	1441.85	430
DMSO	2	ABCF1	Q8NE71	Q8NE71	7.17914e-13	1.83473e-07	15514.8	Q8NE71_K689_M1_0	MRKNHRLKIGFFNQQ	_LK[GlyGly (K)]IGFFNQQYAEQLR_.3;_LK[GlyGly (K)]IGFFNQQYAEQLR_.2	GlyGly (K)	Q8NE71	1239.45	689
DMSO	2	ABCF1	Q8NE71	Q8NE71	7.17914e-13	1.83473e-07	15514.8	Q8NE71_K347_M1_0	KGKTTLLKHIANRAL	_TTLLK[GlyGly (K)]HIANR_.3	GlyGly (K)	Q8NE71	404.229	347
DMSO	2	ABCF1	Q8NE71	Q8NE71	7.17914e-13	1.83473e-07	15514.8	Q8NE71_K414_M1_0	TAAERLEKVYEELRA	_LEK[GlyGly (K)]VYEELR_.3	GlyGly (K)	Q8NE71	446.525	414
DMSO	2	ABCF1	Q8NE71	Q8NE71	7.17914e-13	1.83473e-07	15514.8	Q8NE71_K589_M1_0	KQQKCRRKNQDEESQ	_K[GlyGly (K)]NQDEESQEAPELLK_.3	GlyGly (K)	Q8NE71	799.231	589
DMSO	2	ABCF1	Q8NE71	Q8NE71	7.17914e-13	1.83473e-07	15514.8	Q8NE71_K275_M1_0	ERQVASLKAANAAEN	_QVASLK[GlyGly (K)]AANAAENDFSVSQAEMSSR_.3	GlyGly (K)	Q8NE71	291.013	275
DMSO	2	ABCF1	Q8NE71	Q8NE71	7.17914e-13	1.83473e-07	15514.8	Q8NE71_K638_M1_0	TFGYQGQKPLFKNLD	_FTFPDPPPLSPPVLGLHGVTFGYQGQK[GlyGly (K)]PLFK_.4	GlyGly (K)	Q8NE71	887.278	638
DMSO	2	ABCF1	Q8NE71	Q8NE71	7.17914e-13	1.83473e-07	15514.8	Q8NE71_K308_M1_0	ASDIKLEKFSISAHG	_LEK[GlyGly (K)]FSISAHGK_.3	GlyGly (K)	Q8NE71	845.534	308
DMSO	2	MCU	Q8NE86	Q8NE86	1.1023e-16	6.29842e-34	22615.2	Q8NE86_C191_M1_1	QQLYTTLCIEQHQLN	_TLVQQLYTTLC[Carbamidomethyl (C)]IEQHQLNK_.3	Carbamidomethyl (C)	Q8NE86	613.413	191
DMSO	2	MCU	Q8NE86	Q8NE86	1.1023e-16	6.29842e-34	22615.2	Q8NE86_K219_M1_0	EQLAPLEKVRIEISR	_EQLAPLEK[GlyGly (K)]VR_.3	GlyGly (K)	Q8NE86	339.221	219
DMSO	2	MCU	Q8NE86	Q8NE86	1.1023e-16	6.29842e-34	22615.2	Q8NE86_K211_M1_0	IERLEDLKEQLAPLE	_LEDLK[GlyGly (K)]EQLAPLEK_.3	GlyGly (K)	Q8NE86	305.153	211
DMSO	2	PIK3C3	Q8NEB9	Q8NEB9	1.20825e-15	1.24137e-10	1040.62	Q8NEB9_K158_M1_0	ADGSEPTKTPGRTSS	_VWPNVEADGSEPTK[GlyGly (K)]TPGR_.3	GlyGly (K)	Q8NEB9	1040.62	158
DMSO	2	PIK3C3	Q8NEB9	Q8NEB9	1.20825e-15	1.24137e-10	1040.62	Q8NEB9_K287_M1_0	GPSDHDLKPNAATRD	_SGPSDHDLK[GlyGly (K)]PNAATR_.4;_SGPSDHDLK[GlyGly (K)]PNAATR_.3	GlyGly (K)	Q8NEB9	400.191	287
DMSO	2	PIK3C3	Q8NEB9	Q8NEB9	1.20825e-15	1.24137e-10	1040.62	Q8NEB9_K600_M1_0	LPLEPQVKIRGIIPE	_MNLSDVELIPLPLEPQVK[GlyGly (K)]IR_.3	GlyGly (K)	Q8NEB9	832.178	600
DMSO	2	GSTCD	Q8NEC7	Q8NEC7	5.45161e-07	0.0734236	494.215	Q8NEC7_K329_M1_0	IQEVPGVKTAASKCG	_IQEVPGVK[GlyGly (K)]TAASK_.3	GlyGly (K)	Q8NEC7	399.398	329
DMSO	2	GSTCD	Q8NEC7	Q8NEC7	5.45161e-07	0.0734236	494.215	Q8NEC7_K220_M1_0	TKGKAKSKVHTQETS	_SK[GlyGly (K)]VHTQETSEGLDSSSK_.3;_SK[GlyGly (K)]VHTQETSEGLDSSSK_.4	GlyGly (K)	Q8NEC7	988.43	220
DMSO	2	GSTCD	Q8NEC7	Q8NEC7	5.45161e-07	0.0734236	494.215	Q8NEC7_K424_M1_0	SSDRALRKQQQLNNL	_K[GlyGly (K)]QQQLNNLVYVVTNQAK_.3	GlyGly (K)	Q8NEC7	559.074	424
DMSO	2	CCDC112	Q8NEF3	Q8NEF3	1.18791e-06	0.152197	305.967	Q8NEF3_K63_M1_0	QHQLKDVKPTPDFVE	_DVK[GlyGly (K)]PTPDFVEK_.3	GlyGly (K)	Q8NEF3	305.967	63
DMSO	2	DENND6B	Q8NEG7	Q8NEG7	8.34115e-07	5.79767e-05	622.56	Q8NEG7_K556_M1_0	QGHQLPVKEATLQRA	_AQGHQLPVK[GlyGly (K)]EATLQR_.3;_AQGHQLPVK[GlyGly (K)]EATLQR_.4	GlyGly (K)	Q8NEG7	1245.12	556
DMSO	2	DENND6B	Q8NEG7	Q8NEG7	8.34115e-07	5.79767e-05	622.56	Q8NEG7_K406_M1_0	LLKGVQKKRPSDVQS	_K[GlyGly (K)]RPSDVQSALLR_.3	GlyGly (K)	Q8NEG7	481.472	406
DMSO	2	PDZD8	Q8NEN9	Q8NEN9	4.76262e-09	3.0226e-26	12147.6	Q8NEN9_M1091_M1_2	LQALTLLMIHYRAGI	_LQALTLLM[Oxidation (M)]IHYR_.3;_LQALTLLM[Oxidation (M)]IHYR_.2	Oxidation (M)	Q8NEN9	21837.2	1091
DMSO	2	PDZD8	Q8NEN9	Q8NEN9	4.76262e-09	3.0226e-26	12147.6	Q8NEN9_K49_M1_0	GEGFRYIKPVPGLLL	_YIK[GlyGly (K)]PVPGLLLR_.3	GlyGly (K)	Q8NEN9	763.68	49
DMSO	2	PDZD8	Q8NEN9	Q8NEN9	4.76262e-09	3.0226e-26	12147.6	Q8NEN9_K134_M1_0	FEELLQTKTAGRLLE	_VEFEELLQTK[GlyGly (K)]TAGR_.3	GlyGly (K)	Q8NEN9	662.044	134
DMSO	2	ZNF555	Q8NEP9	Q8NEP9	1.24372e-07	0.00535117	950.934	Q8NEP9_C345_M1_1	KPYECKQCGKTFIYL	_QC[Carbamidomethyl (C)]GKTFIYLQSFR_.3	Carbamidomethyl (C)	Q8NEP9	1014.4	345
DMSO	2	NAV1	Q8NEY1	Q8NEY1	3.46285e-12	7.98389e-24	8226.07	Q8NEY1_K365_M1_0	MPMRSPSKLSHISRL	_SPSK[GlyGly (K)]LSHISR_.3	GlyGly (K)	Q8NEY1	3560.83	365
DMSO	2	NAV1	Q8NEY1	Q8NEY1	3.46285e-12	7.98389e-24	8226.07	Q8NEY1_K221_M1_0	SGPVPSAKGQEERAF	_SSGPVPSAK[GlyGly (K)]GQEER_.3;_SSGPVPSAK[GlyGly (K)]GQEER_.2	GlyGly (K)	Q8NEY1	20035.7	221
DMSO	2	NAV1	Q8NEY1	Q8NEY1	3.46285e-12	7.98389e-24	8226.07	Q8NEY1_K1360_M1_0	KAENDRLKVAPGPSS	_LK[GlyGly (K)]VAPGPSSGSTPGQVPGSSALSSPR_.3	GlyGly (K)	Q8NEY1	717.402	1360
DMSO	2	NAV1	Q8NEY1	Q8NEY1	3.46285e-12	7.98389e-24	8226.07	Q8NEY1_K1697_M1_0	LVRYLRRKLVESDSD	_K[GlyGly (K)]LVESDSDINANK_.3	GlyGly (K)	Q8NEY1	1835.16	1697
DMSO	2	NAV1	Q8NEY1	Q8NEY1	3.46285e-12	7.98389e-24	8226.07	Q8NEY1_M1541_M2_2	TLIPKPMMQHYISLL	_PM[Oxidation (M)]M[Oxidation (M)]QHYISLLLK_.3	Oxidation (M)	Q8NEY1	8860.59	1541
DMSO	2	NAV1	Q8NEY1	Q8NEY1	3.46285e-12	7.98389e-24	8226.07	Q8NEY1_M1540_M2_2	ETLIPKPMMQHYISL	_PM[Oxidation (M)]M[Oxidation (M)]QHYISLLLK_.3	Oxidation (M)	Q8NEY1	8860.59	1540
DMSO	2	NAV1	Q8NEY1	Q8NEY1	3.46285e-12	7.98389e-24	8226.07	Q8NEY1_K1135_M1_0	LAETAEEKDTELLDL	_HLAETAEEK[GlyGly (K)]DTELLDLR_.3	GlyGly (K)	Q8NEY1	333.015	1135
DMSO	2	NAV1	Q8NEY1	Q8NEY1	3.46285e-12	7.98389e-24	8226.07	Q8NEY1_K513_M1_0	ESCDDSSKGGELKKP	_ERPESC[Carbamidomethyl (C)]DDSSK[GlyGly (K)]GGELK_.4;_ERPESC[Carbamidomethyl (C)]DDSSK[GlyGly (K)]GGELK_.3	GlyGly (K)	Q8NEY1	746.682	513
DMSO	2	NAV1	Q8NEY1	Q8NEY1	3.46285e-12	7.98389e-24	8226.07	Q8NEY1_C508_M1_1	RRERPESCDDSSKGG	_ERPESC[Carbamidomethyl (C)]DDSSK[GlyGly (K)]GGELK_.4;_ERPESC[Carbamidomethyl (C)]DDSSK[GlyGly (K)]GGELK_.3	Carbamidomethyl (C)	Q8NEY1	746.682	508
DMSO	2	NAV1	Q8NEY1	Q8NEY1	3.46285e-12	7.98389e-24	8226.07	Q8NEY1_K959_M1_0	LQSQEETKERRHSHT	_YQLQSQEETK[GlyGly (K)]ER_.3	GlyGly (K)	Q8NEY1	446.08	959
DMSO	2	NAV1	Q8NEY1	Q8NEY1	3.46285e-12	7.98389e-24	8226.07	Q8NEY1_K1150_M1_0	RETIDFLKKKNSEAQ	_ETIDFLK[GlyGly (K)]K_.2	GlyGly (K)	Q8NEY1	329.784	1150
DMSO	2	NAV1	Q8NEY1	Q8NEY1	3.46285e-12	7.98389e-24	8226.07	Q8NEY1_K207_M1_0	DDELLSSKAKAQKSS	_SDDELLSSK[GlyGly (K)]AK_.2	GlyGly (K)	Q8NEY1	761.979	207
DMSO	2	NAV1	Q8NEY1	Q8NEY1	3.46285e-12	7.98389e-24	8226.07	Q8NEY1_C1651_M1_1	LTCKYHKCPYIIGTT	_YHK[GlyGly (K)]C[Carbamidomethyl (C)]PYIIGTTNQPVK_.3	Carbamidomethyl (C)	Q8NEY1	228.657	1651
DMSO	2	NAV1	Q8NEY1	Q8NEY1	3.46285e-12	7.98389e-24	8226.07	Q8NEY1_K1650_M1_0	ALTCKYHKCPYIIGT	_YHK[GlyGly (K)]C[Carbamidomethyl (C)]PYIIGTTNQPVK_.3	GlyGly (K)	Q8NEY1	228.657	1650
DMSO	2	NAV1	Q8NEY1	Q8NEY1	3.46285e-12	7.98389e-24	8226.07	Q8NEY1_K1785_M1_0	GIKVHGQKAAWEDPV	_VHGQK[GlyGly (K)]AAWEDPVEWVR_.3;_VHGQK[GlyGly (K)]AAWEDPVEWVR_.4	GlyGly (K)	Q8NEY1	463.49	1785
DMSO	2	NAV1	Q8NEY1	Q8NEY1	3.46285e-12	7.98389e-24	8226.07	Q8NEY1_K1495_M1_0	GYSISHVKRVLDAEP	_MDPASTLGLSTESIHGYSISHVK[GlyGly (K)]R_.4	GlyGly (K)	Q8NEY1	331.783	1495
DMSO	2	NAV1	Q8NEY1	Q8NEY1	3.46285e-12	7.98389e-24	8226.07	Q8NEY1_K1709_M1_0	DSDINANKEELLRVL	_LVESDSDINANK[GlyGly (K)]EELLR_.3	GlyGly (K)	Q8NEY1	211.684	1709
DMSO	2	NAV1	Q8NEY1	Q8NEY1	3.46285e-12	7.98389e-24	8226.07	Q8NEY1_K1520_M1_0	NNISVSLKGLKEKCV	_GVNNISVSLK[GlyGly (K)]GLK_.3	GlyGly (K)	Q8NEY1	902.394	1520
DMSO	2	NAV1	Q8NEY1	Q8NEY1	3.46285e-12	7.98389e-24	8226.07	Q8NEY1_K1304_M1_0	NEEEEPEKKEVSELR	_LFHANEEEEPEK[GlyGly (K)]K_.3	GlyGly (K)	Q8NEY1	308.647	1304
DMSO	2	VPS37A	Q8NEZ2	Q8NEZ2	2.27009e-05	0.124617	363.273	Q8NEZ2_K29_M1_0	LTSLQQQKQRLIESL	_SASSSAAGSPGGLTSLQQQK[GlyGly (K)]QR_.3	GlyGly (K)	Q8NEZ2	227.447	29
DMSO	2	VPS37A	Q8NEZ2	Q8NEZ2	2.27009e-05	0.124617	363.273	Q8NEZ2_K48_M1_0	SSIAEIQKDVEYRLP	_NSHSSIAEIQK[GlyGly (K)]DVEYR_.3	GlyGly (K)	Q8NEZ2	499.099	48
DMSO	2	FBXO22	Q8NEZ5	Q8NEZ5	3.18486e-11	0.000242834	1.53644e+06	Q8NEZ5_M394_M1_2	FHSYTTIMALIHLGS	_DDDLFHSYTTIM[Oxidation (M)]ALIHLGSSK_.3	Oxidation (M)	Q8NEZ5	1001.63	394
DMSO	2	LPCAT1	Q8NF37	Q8NF37	1.03866e-09	3.19643e-15	28655.1	Q8NF37_M106_M1_2	LKAIMRTMWFAGGFH	_TM[Oxidation (M)]WFAGGFHR_.3;_TM[Oxidation (M)]WFAGGFHR_.2	Oxidation (M)	Q8NF37	69697.9	106
DMSO	2	LPCAT1	Q8NF37	Q8NF37	1.03866e-09	3.19643e-15	28655.1	Q8NF37_K93_M1_0	QPPALWRKVVDFLLK	_K[GlyGly (K)]VVDFLLK_.2	GlyGly (K)	Q8NF37	786.165	93
DMSO	2	LPCAT1	Q8NF37	Q8NF37	1.03866e-09	3.19643e-15	28655.1	Q8NF37_K470_M1_0	IDQEEKGKITFADFH	_GK[GlyGly (K)]ITFADFHR_.3	GlyGly (K)	Q8NF37	241.137	470
DMSO	2	SYNE1	Q8NF91	Q8NF91	0.0024995	0.00211481	1710.81	Q8NF91_M4752_M1_2	QPWQPDKMLHLVTLY	_M[Oxidation (M)]LHLVTLYHR_.3	Oxidation (M)	Q8NF91	1710.81	4752
DMSO	2	USP32	Q8NFA0	Q8NFA0	1.22436e-11	3.70928e-15	11575	Q8NFA0_K589_M1_0	RPVIKNSKTDIPELE	_NSK[GlyGly (K)]TDIPELELFPR_.3	GlyGly (K)	Q8NFA0	716.234	589
DMSO	2	FLAD1	Q8NFF5	Q8NFF5	0.000121924	0.0547166	518.828	Q8NFF5_K210_M1_0	PKLEAATKALGGEGW	_LEAATK[GlyGly (K)]ALGGEGWEK_.3;_LEAATK[GlyGly (K)]ALGGEGWEK_.2	GlyGly (K)	Q8NFF5	675.149	210
DMSO	2	FLAD1	Q8NFF5	Q8NFF5	0.000121924	0.0547166	518.828	Q8NFF5_K282_M1_0	PAVQFHSKELYVAAD	_GLFQNPAVQFHSK[GlyGly (K)]ELYVAADEASIAPILAEAQAHFGR_.5	GlyGly (K)	Q8NFF5	700.081	282
DMSO	2	FLCN	Q8NFG4	Q8NFG4	5.14144e-07	1.84077e-06	521.399	Q8NFG4_K100_M1_0	PGYISHDKETSIKYV	_SLAAGHPGYISHDK[GlyGly (K)]ETSIK_.4	GlyGly (K)	Q8NFG4	492.799	100
DMSO	2	FLCN	Q8NFG4	Q8NFG4	5.14144e-07	1.84077e-06	521.399	Q8NFG4_C215_M1_1	FEAEQFGCPQRAQRM	_ALK[GlyGly (K)]VFEAEQFGC[Carbamidomethyl (C)]PQR_.3	Carbamidomethyl (C)	Q8NFG4	521.399	215
DMSO	2	FLCN	Q8NFG4	Q8NFG4	5.14144e-07	1.84077e-06	521.399	Q8NFG4_K206_M1_0	ELQGKALKVFEAEQF	_ALK[GlyGly (K)]VFEAEQFGC[Carbamidomethyl (C)]PQR_.3	GlyGly (K)	Q8NFG4	521.399	206
DMSO	2	FLCN	Q8NFG4	Q8NFG4	5.14144e-07	1.84077e-06	521.399	Q8NFG4_K462_M1_0	EDDQSLSKYEFVVTS	_STLHPVGC[Carbamidomethyl (C)]EDDQSLSK[GlyGly (K)]YEFVVTSGSPVAADR_.4	GlyGly (K)	Q8NFG4	861.544	462
DMSO	2	FLCN	Q8NFG4	Q8NFG4	5.14144e-07	1.84077e-06	521.399	Q8NFG4_C454_M1_1	STLHPVGCEDDQSLS	_STLHPVGC[Carbamidomethyl (C)]EDDQSLSK[GlyGly (K)]YEFVVTSGSPVAADR_.4	Carbamidomethyl (C)	Q8NFG4	861.544	454
DMSO	2	NUP37	Q8NFH4	Q8NFH4	0.00520829	0.0044311	635.164	Q8NFH4_K114_M1_0	FTSDLQDKNEYKVLE	_LFTSDLQDK[GlyGly (K)]NEYK_.2;_LFTSDLQDK[GlyGly (K)]NEYK_.3	GlyGly (K)	Q8NFH4	1270.33	114
DMSO	2	ENGASE	Q8NFI3	Q8NFI3	4.49584e-08	7.02262e-10	7880.58	Q8NFI3_M685_M2_2	LPRPEMPMFLGLAFA	_ELPRPEM[Oxidation (M)]PM[Oxidation (M)]FLGLAFATQYR_.3	Oxidation (M)	Q8NFI3	7880.58	685
DMSO	2	ENGASE	Q8NFI3	Q8NFI3	4.49584e-08	7.02262e-10	7880.58	Q8NFI3_M683_M2_2	RELPRPEMPMFLGLA	_ELPRPEM[Oxidation (M)]PM[Oxidation (M)]FLGLAFATQYR_.3	Oxidation (M)	Q8NFI3	7880.58	683
DMSO	2	BBS1	Q8NFJ9	Q8NFJ9	3.38567e-05	0.0165766	2359.47	Q8NFJ9_K143_M1_0	QDLWNQAKEDRIDPL	_FSLPQLPPNPLEQDLWNQAK[GlyGly (K)]EDR_.3	GlyGly (K)	Q8NFJ9	2359.47	143
DMSO	2	BBS1	Q8NFJ9	Q8NFJ9	3.38567e-05	0.0165766	2359.47	Q8NFJ9_K317_M1_0	SLHGFTHKGKKLWTV	_VLVVGSTQDSLHGFTHK[GlyGly (K)]GK_.4	GlyGly (K)	Q8NFJ9	2589.55	317
DMSO	2	BBS1	Q8NFJ9	Q8NFJ9	3.38567e-05	0.0165766	2359.47	Q8NFJ9_K153_M1_0	RIDPLTLKEMLESIR	_IDPLTLK[GlyGly (K)]EMLESIR_.3	GlyGly (K)	Q8NFJ9	424.2	153
DMSO	2	MDGA1	Q8NFP4	Q8NFP4	1.45749e-08	0.000203754	472.841	Q8NFP4_M840_M1_2	CVSFFYHMYGKHIGS	_FYC[Carbamidomethyl (C)]VSFFYHM[Oxidation (M)]YGK_.3	Oxidation (M)	Q8NFP4	857.369	840
DMSO	2	MDGA1	Q8NFP4	Q8NFP4	1.45749e-08	0.000203754	472.841	Q8NFP4_C833_M1_1	NASAKFYCVSFFYHM	_FYC[Carbamidomethyl (C)]VSFFYHM[Oxidation (M)]YGK_.3;_FYC[Carbamidomethyl (C)]VSFFYHMYGK_.3	Carbamidomethyl (C)	Q8NFP4	945.681	833
DMSO	2	NBEA	Q8NFP9	Q8NFP9	7.95498e-16	8.0614e-27	38103.3	Q8NFP9_M684_M1_2	IISLRAFMLLFLKQL	_AFM[Oxidation (M)]LLFLK_.2;_AFM[Oxidation (M)]LLFLK_.1	Oxidation (M)	Q8NFP9	156312	684
DMSO	2	NBEA	Q8NFP9	Q8NFP9	7.95498e-16	8.0614e-27	38103.3	Q8NFP9_C384_M1_1	ADANRVFCGQLGAVY	_VFC[Carbamidomethyl (C)]GQLGAVYVFSEALNPAQIFAIHQLGPGYK_.3;_VFC[Carbamidomethyl (C)]GQLGAVYVFSEALNPAQIFAIHQLGPGYK_.4	Carbamidomethyl (C)	Q8NFP9	13467.4	384
DMSO	2	NBEA	Q8NFP9	Q8NFP9	7.95498e-16	8.0614e-27	38103.3	Q8NFP9_M785_M1_2	HKRKVEIMHTHSLFT	_KVEIM[Oxidation (M)]HTHSLFTLLGER_.4	Oxidation (M)	Q8NFP9	6178.91	785
DMSO	2	NBEA	Q8NFP9	Q8NFP9	7.95498e-16	8.0614e-27	38103.3	Q8NFP9_C2725_M1_1	GHWDVVTCLARSESY	_LTQIVFGHWDVVTC[Carbamidomethyl (C)]LAR_.3	Carbamidomethyl (C)	Q8NFP9	497.286	2725
DMSO	2	NBEA	Q8NFP9	Q8NFP9	7.95498e-16	8.0614e-27	38103.3	Q8NFP9_K1503_M1_0	KSSHGSSKPQEVPQS	_SSHGSSK[GlyGly (K)]PQEVPQSVTATAASK_.4	GlyGly (K)	Q8NFP9	376.26	1503
DMSO	2	NBEA	Q8NFP9	Q8NFP9	7.95498e-16	8.0614e-27	38103.3	Q8NFP9_K1532_M1_0	PGNLSPIKDPDRLLQ	_TPLENVPGNLSPIK[GlyGly (K)]DPDR_.3	GlyGly (K)	Q8NFP9	2998.51	1532
DMSO	2	NBEA	Q8NFP9	Q8NFP9	7.95498e-16	8.0614e-27	38103.3	Q8NFP9_K675_M1_0	DGPRPSQKEIISLRA	_GLDGPRPSQK[GlyGly (K)]EIISLR_.3;_GLDGPRPSQK[GlyGly (K)]EIISLR_.4	GlyGly (K)	Q8NFP9	780.114	675
DMSO	2	NBEA	Q8NFP9	Q8NFP9	7.95498e-16	8.0614e-27	38103.3	Q8NFP9_M327_M1_2	FQPRKWYMISIVHIY	_WYM[Oxidation (M)]ISIVHIYNR_.3	Oxidation (M)	Q8NFP9	708.157	327
DMSO	2	NBEA	Q8NFP9	Q8NFP9	7.95498e-16	8.0614e-27	38103.3	Q8NFP9_K1739_M1_0	ISSISQTKGINVKEI	_PATSISSISQTK[GlyGly (K)]GINVK_.3	GlyGly (K)	Q8NFP9	670.047	1739
DMSO	2	NBEA	Q8NFP9	Q8NFP9	7.95498e-16	8.0614e-27	38103.3	Q8NFP9_K2406_M1_0	FLNANDGKFDHPDRT	_IEPFTTFFLNANDGK[GlyGly (K)]FDHPDR_.4	GlyGly (K)	Q8NFP9	752.765	2406
DMSO	2	NBEA	Q8NFP9	Q8NFP9	7.95498e-16	8.0614e-27	38103.3	Q8NFP9_K2281_M1_0	ATPRQLYKSSNMTQR	_QLYK[GlyGly (K)]SSNMTQR_.3	GlyGly (K)	Q8NFP9	620.147	2281
DMSO	2	NBEA	Q8NFP9	Q8NFP9	7.95498e-16	8.0614e-27	38103.3	Q8NFP9_K2040_M1_0	HVTANQLKQKILNIL	_DHVTANQLK[GlyGly (K)]QK_.3	GlyGly (K)	Q8NFP9	212.222	2040
DMSO	2	CMAS	Q8NFW8	Q8NFW8	2.23702e-17	4.15725e-42	29352.1	Q8NFW8_K185_M1_0	FRWSEIQKGVREVTE	_WSEIQK[GlyGly (K)]GVR_.3;_WSEIQK[GlyGly (K)]GVR_.2	GlyGly (K)	Q8NFW8	11196.2	185
DMSO	2	CMAS	Q8NFW8	Q8NFW8	2.23702e-17	4.15725e-42	29352.1	Q8NFW8_K200_M1_0	PLNLNPAKRPRRQDW	_EVTEPLNLNPAK[GlyGly (K)]RPR_.4;_EVTEPLNLNPAK[GlyGly (K)]RPR_.3	GlyGly (K)	Q8NFW8	9008.54	200
DMSO	2	CMAS	Q8NFW8	Q8NFW8	2.23702e-17	4.15725e-42	29352.1	Q8NFW8_M227_M1_2	AKRHLIEMGYLQGGK	_RHLIEM[Oxidation (M)]GYLQGGK_.3	Oxidation (M)	Q8NFW8	3687.74	227
DMSO	2	CMAS	Q8NFW8	Q8NFW8	2.23702e-17	4.15725e-42	29352.1	Q8NFW8_K382_M1_0	VSDEECLKRVGLSGA	_EVAYLGNEVSDEEC[Carbamidomethyl (C)]LK[GlyGly (K)]R_.3	GlyGly (K)	Q8NFW8	411.375	382
DMSO	2	CMAS	Q8NFW8	Q8NFW8	2.23702e-17	4.15725e-42	29352.1	Q8NFW8_C380_M1_1	NEVSDEECLKRVGLS	_EVAYLGNEVSDEEC[Carbamidomethyl (C)]LK[GlyGly (K)]R_.3	Carbamidomethyl (C)	Q8NFW8	411.375	380
DMSO	2	CMAS	Q8NFW8	Q8NFW8	2.23702e-17	4.15725e-42	29352.1	Q8NFW8_K61_M1_0	GSKGIPLKNIKHLAG	_GIPLK[GlyGly (K)]NIK_.2	GlyGly (K)	Q8NFW8	844.535	61
DMSO	2	SEMA6D	Q8NFY4	Q8NFY4	2.50908e-05	0.012214	549.395	Q8NFY4_K726_M1_0	GLFDSPVKEYQQNID	_LNGLFDSPVK[GlyGly (K)]EYQQNIDSPK_.3	GlyGly (K)	Q8NFY4	665.808	726
DMSO	2	FBH1	Q8NFZ0	Q8NFZ0	0.00668768	0.136543	236.46	Q8NFZ0_C302_M1_1	RYTATTKCSPSVDPE	_YTATTK[GlyGly (K)]C[Carbamidomethyl (C)]SPSVDPER_.3	Carbamidomethyl (C)	Q8NFZ0	236.46	302
DMSO	2	FBH1	Q8NFZ0	Q8NFZ0	0.00668768	0.136543	236.46	Q8NFZ0_K301_M1_0	IRYTATTKCSPSVDP	_YTATTK[GlyGly (K)]C[Carbamidomethyl (C)]SPSVDPER_.3	GlyGly (K)	Q8NFZ0	236.46	301
DMSO	2	NLGN2	Q8NFZ4	Q8NFZ4	1.91366e-13	6.29445e-24	12488.8	Q8NFZ4_K748_M1_0	ELVSLQLKRGGGVGA	_ELPPEEELVSLQLK[GlyGly (K)]R_.3	GlyGly (K)	Q8NFZ4	42738.9	748
DMSO	2	NLGN2	Q8NFZ4	Q8NFZ4	1.91366e-13	6.29445e-24	12488.8	Q8NFZ4_C270_M1_1	GSGAGASCVNLLILS	_ITIFGSGAGASC[Carbamidomethyl (C)]VNLLILSHHSEGLFQK_.4	Carbamidomethyl (C)	Q8NFZ4	8886.09	270
DMSO	2	CADM4	Q8NFZ8	Q8NFZ8	3.13437e-15	5.12422e-33	3330.45	Q8NFZ8_K352_M1_0	VWCSVRQKGSYLTHE	_QK[GlyGly (K)]GSYLTHEASGLDEQGEAR_.4;_QK[GlyGly (K)]GSYLTHEASGLDEQGEAR_.3	GlyGly (K)	Q8NFZ8	1401.06	352
DMSO	2	CADM4	Q8NFZ8	Q8NFZ8	3.13437e-15	5.12422e-33	3330.45	Q8NFZ8_K381_M1_0	LNGSDGHKRKEEFFI	_EAFLNGSDGHK[GlyGly (K)]R_.3	GlyGly (K)	Q8NFZ8	3330.45	381
DMSO	2	TSPAN14	Q8NG11	Q8NG11	1.01621e-10	4.14183e-28	4109.47	Q8NG11_K265_M1_0	ISDIEAVKAGHHF__	_TLISDIEAVK[GlyGly (K)]AGHHF_.3;_TLISDIEAVK[GlyGly (K)]AGHHF_.4	GlyGly (K)	Q8NG11	8218.94	265
DMSO	2	PJA1	Q8NG27	Q8NG27	1.05309e-08	5.0023e-20	2517.83	Q8NG27_K156_M1_0	DKLYDPEKGARSLAG	_LYDPEK[GlyGly (K)]GAR_.3	GlyGly (K)	Q8NG27	8386.42	156
DMSO	2	PJA1	Q8NG27	Q8NG27	1.05309e-08	5.0023e-20	2517.83	Q8NG27_K249_M1_0	GGGENTSKSAEEPVV	_APVSIC[Carbamidomethyl (C)]GGGENTSK[GlyGly (K)]SAEEPVVRPK_.4	GlyGly (K)	Q8NG27	1396.86	249
DMSO	2	PJA1	Q8NG27	Q8NG27	1.05309e-08	5.0023e-20	2517.83	Q8NG27_C241_M1_1	SRAPVSICGGGENTS	_APVSIC[Carbamidomethyl (C)]GGGENTSK[GlyGly (K)]SAEEPVVRPK_.4	Carbamidomethyl (C)	Q8NG27	1396.86	241
DMSO	2	PJA1	Q8NG27	Q8NG27	1.05309e-08	5.0023e-20	2517.83	Q8NG27_K259_M1_0	EEPVVRPKIRNLASP	_SAEEPVVRPK[GlyGly (K)]IR_.3;_SAEEPVVRPK[GlyGly (K)]IR_.4	GlyGly (K)	Q8NG27	5035.66	259
DMSO	2	ATL2	Q8NHH9	Q8NHH9	7.0835e-10	4.20954e-07	41374.4	Q8NHH9_M240_M1_2	QKPFQTLMFLIRDWS	_PFQTLM[Oxidation (M)]FLIR_.2	Oxidation (M)	Q8NHH9	101822	240
DMSO	2	ATL2	Q8NHH9	Q8NHH9	7.0835e-10	4.20954e-07	41374.4	Q8NHH9_K270_M1_0	LEKRLQVKQNQHEEL	_LQVK[GlyGly (K)]QNQHEELQNVR_.4;_LQVK[GlyGly (K)]QNQHEELQNVR_.3	GlyGly (K)	Q8NHH9	934.465	270
DMSO	2	EXD1	Q8NHP7	Q8NHP7	0.00842856	0.0880285	417.342	Q8NHP7_C461_M1_1	ENKEDLKCTKQAVSM	_C[Carbamidomethyl (C)]TKQAVSMSSFPQETR_.3;_C[Carbamidomethyl (C)]TKQAVSMSSFPQETR_.2	Carbamidomethyl (C)	Q8NHP7	834.685	461
DMSO	2	THOC2	Q8NI27	Q8NI27	8.54579e-13	1.2247e-24	3526.4	Q8NI27_M1167_M1_2	PDLYALAMGYSGQLK	_RPDLYALAM[Oxidation (M)]GYSGQLK_.3	Oxidation (M)	Q8NI27	3371.81	1167
DMSO	2	THOC2	Q8NI27	Q8NI27	8.54579e-13	1.2247e-24	3526.4	Q8NI27_K35_M1_0	CRILSENKSHDSSTY	_ILSENK[GlyGly (K)]SHDSSTYR_.3	GlyGly (K)	Q8NI27	311.353	35
DMSO	2	WDR36	Q8NI36	Q8NI36	7.62343e-13	2.19039e-13	7591.86	Q8NI36_M586_M1_2	LSSSPNIMLLHRDSG	_ILIHSVSLSSSPNIM[Oxidation (M)]LLHR_.4	Oxidation (M)	Q8NI36	378.412	586
DMSO	2	WDR36	Q8NI36	Q8NI36	7.62343e-13	2.19039e-13	7591.86	Q8NI36_K446_M1_0	VRLPPITKFAAEEAR	_LPPITK[GlyGly (K)]FAAEEAR_.3	GlyGly (K)	Q8NI36	342.794	446
DMSO	2	WDR36	Q8NI36	Q8NI36	7.62343e-13	2.19039e-13	7591.86	Q8NI36_K785_M1_0	KEPPKVPKSAPFFIP	_VPK[GlyGly (K)]SAPFFIPTIPGLVPR_.3	GlyGly (K)	Q8NI36	617.226	785
DMSO	2	WDR36	Q8NI36	Q8NI36	7.62343e-13	2.19039e-13	7591.86	Q8NI36_K814_M1_0	NNDPQQSKVVNLGVL	_YAAPEQNNDPQQSK[GlyGly (K)]VVNLGVLAQK_.3	GlyGly (K)	Q8NI36	211.641	814
DMSO	2	WDR36	Q8NI36	Q8NI36	7.62343e-13	2.19039e-13	7591.86	Q8NI36_K848_M1_0	DTALNLLKESGPSGI	_YDTALNLLK[GlyGly (K)]ESGPSGIETELR_.3	GlyGly (K)	Q8NI36	291.745	848
DMSO	2	GRPEL2	Q8TAA5	Q8TAA5	2.59575e-05	0.185229	429.855	Q8TAA5_K137_M1_0	ESEPEDQKLTLEKVF	_TTEC[Carbamidomethyl (C)]ISEESEPEDQK[GlyGly (K)]LTLEK_.3	GlyGly (K)	Q8TAA5	429.855	137
DMSO	2	GRPEL2	Q8TAA5	Q8TAA5	2.59575e-05	0.185229	429.855	Q8TAA5_C126_M1_1	ILEKTTECISEESEP	_TTEC[Carbamidomethyl (C)]ISEESEPEDQK[GlyGly (K)]LTLEK_.3	Carbamidomethyl (C)	Q8TAA5	429.855	126
DMSO	2	SCAMP5	Q8TAC9	Q8TAC9	8.43518e-18	1.09839e-06	9155.47	Q8TAC9_K4_M1_0	____MAEKVNNFPPL	_[Acetyl (Protein N-term)]AEK[GlyGly (K)]VNNFPPLPK_.2	GlyGly (K)	Q8TAC9	11503.7	4
DMSO	2	SCAMP5	Q8TAC9	Q8TAC9	8.43518e-18	1.09839e-06	9155.47	Q8TAC9_K185_M1_0	GSGGSFSKAQEEWTT	_GSGGSFSK[GlyGly (K)]AQEEWTTGAWK_.3	GlyGly (K)	Q8TAC9	6807.23	185
DMSO	2	SLC30A5	Q8TAD4	Q8TAD4	1.16336e-09	0.177926	581.983	Q8TAD4_K4_M1_0	____MEEKYGGDVLA	_[Acetyl (Protein N-term)]M[Oxidation (M)]EEK[GlyGly (K)]YGGDVLAGPGGGGGLGPVDVPSAR_.3	GlyGly (K)	Q8TAD4	581.983	4
DMSO	2	SLC30A5	Q8TAD4	Q8TAD4	1.16336e-09	0.177926	581.983	Q8TAD4_M1_M1_2	_______MEEKYGGD	_[Acetyl (Protein N-term)]M[Oxidation (M)]EEK[GlyGly (K)]YGGDVLAGPGGGGGLGPVDVPSAR_.3	Oxidation (M)	Q8TAD4	581.983	1
DMSO	2	WDR48	Q8TAF3	Q8TAF3	6.08197e-21	0.000541438	886.606	Q8TAF3_K621_M1_0	TSSSNNEKPGEQEKE	_IINLDNESQTTSSSNNEK[GlyGly (K)]PGEQEK_.3	GlyGly (K)	Q8TAF3	886.606	621
DMSO	2	WDR48	Q8TAF3	Q8TAF3	6.08197e-21	0.000541438	886.606	Q8TAF3_K121_M1_0	RTHKDYVKALAYAKD	_DYVK[GlyGly (K)]ALAYAK_.2	GlyGly (K)	Q8TAF3	481.7	121
DMSO	2	EXOC6	Q8TAG9	Q8TAG9	1.6639e-10	6.84237e-08	504.449	Q8TAG9_M634_M1_2	GRASGYLMDLINFLR	_ASGYLM[Oxidation (M)]DLINFLRSIFQVFTHLPGK_.4;_ASGYLM[Oxidation (M)]DLINFLRSIFQVFTHLPGK_.3	Oxidation (M)	Q8TAG9	1008.9	634
DMSO	2	EXOC6	Q8TAG9	Q8TAG9	1.6639e-10	6.84237e-08	504.449	Q8TAG9_K604_M1_0	AEGEIYTKLNQKIDE	_HAAEGEIYTK[GlyGly (K)]LNQK_.3	GlyGly (K)	Q8TAG9	226.666	604
DMSO	2	EXOC6	Q8TAG9	Q8TAG9	1.6639e-10	6.84237e-08	504.449	Q8TAG9_K462_M1_0	EYKIVISKFPFQDPD	_IVISK[GlyGly (K)]FPFQDPDLEK_.3	GlyGly (K)	Q8TAG9	303.953	462
DMSO	2	EXOC6	Q8TAG9	Q8TAG9	1.6639e-10	6.84237e-08	504.449	Q8TAG9_K591_M1_0	LYGLSTFKDARHAAE	_LYGLSTFK[GlyGly (K)]DAR_.3	GlyGly (K)	Q8TAG9	282.74	591
DMSO	2	BBS10	Q8TAM1	Q8TAM1	2.14101e-09	0.186756	688.409	Q8TAM1_K482_M1_0	ENKDALEKTQTYLKV	_DALEK[GlyGly (K)]TQTYLK_.2	GlyGly (K)	Q8TAM1	688.409	482
DMSO	2	SMARCC2	Q8TAQ2	Q8TAQ2	7.09279e-11	3.48841e-28	2081.59	Q8TAQ2_K836_M1_0	EGQEEVLKEVVESEG	_EGQEEVLK[GlyGly (K)]EVVESEGER_.3	GlyGly (K)	Q8TAQ2	1758.77	836
DMSO	2	SMARCC2	Q8TAQ2	Q8TAQ2	7.09279e-11	3.48841e-28	2081.59	Q8TAQ2_K704_M1_0	LEEFSKMKEEVPTAL	_M[Oxidation (M)]K[GlyGly (K)]EEVPTALVEAHVR_.3;_M[Oxidation (M)]K[GlyGly (K)]EEVPTALVEAHVR_.4	GlyGly (K)	Q8TAQ2	5405.95	704
DMSO	2	SMARCC2	Q8TAQ2	Q8TAQ2	7.09279e-11	3.48841e-28	2081.59	Q8TAQ2_M703_M1_2	ALEEFSKMKEEVPTA	_M[Oxidation (M)]K[GlyGly (K)]EEVPTALVEAHVR_.3;_M[Oxidation (M)]K[GlyGly (K)]EEVPTALVEAHVR_.4	Oxidation (M)	Q8TAQ2	5405.95	703
DMSO	2	SMARCC2	Q8TAQ2	Q8TAQ2	7.09279e-11	3.48841e-28	2081.59	Q8TAQ2_K872_M1_0	ALAAAAVKAKHLAAV	_DIGEGNLSTAAAAALAAAAVK[GlyGly (K)]AK_.3	GlyGly (K)	Q8TAQ2	4069.35	872
DMSO	2	NPLOC4	Q8TAT6	Q8TAT6	8.29525e-16	1.05421e-09	2240.14	Q8TAT6_K116_M1_0	EIDQYLSKQDGKIYR	_VFGAPNVVEDEIDQYLSK[GlyGly (K)]QDGK_.3	GlyGly (K)	Q8TAT6	372.174	116
DMSO	2	NPLOC4	Q8TAT6	Q8TAT6	8.29525e-16	1.05421e-09	2240.14	Q8TAT6_M162_M1_2	LEPPVKHMSFHAYIR	_HM[Oxidation (M)]SFHAYIR_.3	Oxidation (M)	Q8TAT6	16320.8	162
DMSO	2	NPLOC4	Q8TAT6	Q8TAT6	8.29525e-16	1.05421e-09	2240.14	Q8TAT6_K431_M1_0	VFYKDVDKFGNEITQ	_DVDK[GlyGly (K)]FGNEITQLAR_.2;_DVDK[GlyGly (K)]FGNEITQLAR_.3	GlyGly (K)	Q8TAT6	14991.3	431
DMSO	2	NPLOC4	Q8TAT6	Q8TAT6	8.29525e-16	1.05421e-09	2240.14	Q8TAT6_K31_M1_0	ETAATFLKKVAKEFG	_RETAATFLK[GlyGly (K)]K_.3	GlyGly (K)	Q8TAT6	265.017	31
DMSO	2	NPLOC4	Q8TAT6	Q8TAT6	8.29525e-16	1.05421e-09	2240.14	Q8TAT6_K427_M1_0	YVPDVFYKDVDKFGN	_ESSSEQYVPDVFYK[GlyGly (K)]DVDK_.3	GlyGly (K)	Q8TAT6	531.409	427
DMSO	2	NPLOC4	Q8TAT6	Q8TAT6	8.29525e-16	1.05421e-09	2240.14	Q8TAT6_K260_M1_0	YGRYTEHKDIPLGIR	_YTEHK[GlyGly (K)]DIPLGIR_.3	GlyGly (K)	Q8TAT6	410.516	260
DMSO	2	NPLOC4	Q8TAT6	Q8TAT6	8.29525e-16	1.05421e-09	2240.14	Q8TAT6_K243_M1_0	RFLDFWRKTGNQHFG	_K[GlyGly (K)]TGNQHFGYLYGR_.3	GlyGly (K)	Q8TAT6	219.647	243
DMSO	2	NPLOC4	Q8TAT6	Q8TAT6	8.29525e-16	1.05421e-09	2240.14	Q8TAT6_K544_M1_0	EELAQTWKRSEQWAT	_TRNEELAQTWK[GlyGly (K)]R_.3;_TRNEELAQTWK[GlyGly (K)]R_.4;_NEELAQTWK[GlyGly (K)]R_.2;_NEELAQTWK[GlyGly (K)]R_.3	GlyGly (K)	Q8TAT6	2131.8	544
DMSO	2	NPLOC4	Q8TAT6	Q8TAT6	8.29525e-16	1.05421e-09	2240.14	Q8TAT6_K404_M1_0	DECLLPCKDAPELGY	_DEC[Carbamidomethyl (C)]LLPC[Carbamidomethyl (C)]K[GlyGly (K)]DAPELGYAK_.3	GlyGly (K)	Q8TAT6	330.171	404
DMSO	2	NPLOC4	Q8TAT6	Q8TAT6	8.29525e-16	1.05421e-09	2240.14	Q8TAT6_C403_M2_1	RDECLLPCKDAPELG	_DEC[Carbamidomethyl (C)]LLPC[Carbamidomethyl (C)]K[GlyGly (K)]DAPELGYAK_.3	Carbamidomethyl (C)	Q8TAT6	330.171	403
DMSO	2	NPLOC4	Q8TAT6	Q8TAT6	8.29525e-16	1.05421e-09	2240.14	Q8TAT6_C399_M2_1	MALVRDECLLPCKDA	_DEC[Carbamidomethyl (C)]LLPC[Carbamidomethyl (C)]K[GlyGly (K)]DAPELGYAK_.3	Carbamidomethyl (C)	Q8TAT6	330.171	399
DMSO	2	NPLOC4	Q8TAT6	Q8TAT6	8.29525e-16	1.05421e-09	2240.14	Q8TAT6_K307_M1_0	AAKLGLRKVGWIFTD	_K[GlyGly (K)]VGWIFTDLVSEDTR_.3	GlyGly (K)	Q8TAT6	311.73	307
DMSO	2	NPLOC4	Q8TAT6	Q8TAT6	8.29525e-16	1.05421e-09	2240.14	Q8TAT6_K413_M1_0	APELGYAKESSSEQY	_DAPELGYAK[GlyGly (K)]ESSSEQYVPDVFYK_.3	GlyGly (K)	Q8TAT6	651.087	413
DMSO	2	NPLOC4	Q8TAT6	Q8TAT6	8.29525e-16	1.05421e-09	2240.14	Q8TAT6_K302_M1_0	VVDEIAAKLGLRKVG	_AEVVDEIAAK[GlyGly (K)]LGLR_.3	GlyGly (K)	Q8TAT6	367.755	302
DMSO	2	NPLOC4	Q8TAT6	Q8TAT6	8.29525e-16	1.05421e-09	2240.14	Q8TAT6_K68_M1_0	NKSLNLLKIKHGDLL	_SLNLLK[GlyGly (K)]IK_.2	GlyGly (K)	Q8TAT6	474.917	68
DMSO	2	NPLOC4	Q8TAT6	Q8TAT6	8.29525e-16	1.05421e-09	2240.14	Q8TAT6_K189_M1_0	ALENISCKIKSGCEG	_FVALENISC[Carbamidomethyl (C)]K[GlyGly (K)]IK_.3	GlyGly (K)	Q8TAT6	327.544	189
DMSO	2	NPLOC4	Q8TAT6	Q8TAT6	8.29525e-16	1.05421e-09	2240.14	Q8TAT6_C188_M1_1	VALENISCKIKSGCE	_FVALENISC[Carbamidomethyl (C)]K[GlyGly (K)]IK_.3	Carbamidomethyl (C)	Q8TAT6	327.544	188
DMSO	2	NPLOC4	Q8TAT6	Q8TAT6	8.29525e-16	1.05421e-09	2240.14	Q8TAT6_K52_M1_0	SVYINRNKTGEITAS	_NK[GlyGly (K)]TGEITASSNK_.3	GlyGly (K)	Q8TAT6	498.526	52
DMSO	2	GDAP1	Q8TB36	Q8TB36	3.25016e-19	3.47205e-24	125849	Q8TB36_K207_M1_0	DNVKYLKKILDELEK	_K[GlyGly (K)]ILDELEK_.2	GlyGly (K)	Q8TB36	17812.4	207
DMSO	2	GDAP1	Q8TB36	Q8TB36	3.25016e-19	3.47205e-24	125849	Q8TB36_K188_M1_0	LQEAYIAKQKRLKSK	_LAEENPDLQEAYIAK[GlyGly (K)]QK_.3	GlyGly (K)	Q8TB36	6601.03	188
DMSO	2	GDAP1	Q8TB36	Q8TB36	3.25016e-19	3.47205e-24	125849	Q8TB36_K172_M1_0	GNTESELKKLAEENP	_SQIGNTESELK[GlyGly (K)]K_.3	GlyGly (K)	Q8TB36	967.125	172
DMSO	2	GDAP1	Q8TB36	Q8TB36	3.25016e-19	3.47205e-24	125849	Q8TB36_M347_M1_2	FRKRLGSMILAFRPR	_LGSM[Oxidation (M)]ILAFRPRPNYF_.3;_LGSM[Oxidation (M)]ILAFRPR_.3	Oxidation (M)	Q8TB36	19114.5	347
DMSO	2	GDAP1	Q8TB36	Q8TB36	3.25016e-19	3.47205e-24	125849	Q8TB36_M338_M1_2	GVGYFAFMLFRKRLG	_VLGTTLVVGLLAGVGYFAFM[Oxidation (M)]LFRKR_.4;_VLGTTLVVGLLAGVGYFAFM[Oxidation (M)]LFR_.3	Oxidation (M)	Q8TB36	7385.54	338
DMSO	2	GDAP1	Q8TB36	Q8TB36	3.25016e-19	3.47205e-24	125849	Q8TB36_K203_M1_0	LLDHDNVKYLKKILD	_LLDHDNVK[GlyGly (K)]YLK_.3	GlyGly (K)	Q8TB36	218.233	203
DMSO	2	GDAP1	Q8TB36	Q8TB36	3.25016e-19	3.47205e-24	125849	Q8TB36_K173_M1_0	NTESELKKLAEENPD	_K[GlyGly (K)]LAEENPDLQEAYIAK_.3	GlyGly (K)	Q8TB36	542.667	173
DMSO	2	GDAP1	Q8TB36	Q8TB36	3.25016e-19	3.47205e-24	125849	Q8TB36_K214_M1_0	KILDELEKVLDQVET	_ILDELEK[GlyGly (K)]VLDQVETELQR_.3	GlyGly (K)	Q8TB36	2863.1	214
DMSO	2	ABHD4	Q8TB40	Q8TB40	4.9906e-07	0.185459	413.982	Q8TB40_K192_M1_0	RAPPAWVKAVASVLG	_APPAWVK[GlyGly (K)]AVASVLGR_.3	GlyGly (K)	Q8TB40	413.982	192
DMSO	2	FBXO30	Q8TB52	Q8TB52	5.30763e-06	1.27987e-18	3891.26	Q8TB52_M656_M1_2	SLLQSRGMVILQWGK	_GM[Oxidation (M)]VILQWGK_.2	Oxidation (M)	Q8TB52	7195.08	656
DMSO	2	FBXO30	Q8TB52	Q8TB52	5.30763e-06	1.27987e-18	3891.26	Q8TB52_K577_M1_0	CPSIQGAKIIHDRHL	_FC[Carbamidomethyl (C)]PSIQGAK[GlyGly (K)]IIHDR_.4	GlyGly (K)	Q8TB52	587.439	577
DMSO	2	FBXO30	Q8TB52	Q8TB52	5.30763e-06	1.27987e-18	3891.26	Q8TB52_C570_M1_1	TYSQRRFCPSIQGAK	_FC[Carbamidomethyl (C)]PSIQGAK[GlyGly (K)]IIHDR_.4	Carbamidomethyl (C)	Q8TB52	587.439	570
DMSO	2	PRR7	Q8TB68	Q8TB68	6.03631e-14	8.50291e-08	744.366	Q8TB68_K202_M1_0	EQPPPSYKPLFLDRG	_QEQPPPSYK[GlyGly (K)]PLFLDR_.3	GlyGly (K)	Q8TB68	1156.48	202
DMSO	2	PRR7	Q8TB68	Q8TB68	6.03631e-14	8.50291e-08	744.366	Q8TB68_K193_M1_0	SRRDSAEKQEQPPPS	_DSAEK[GlyGly (K)]QEQPPPSYK_.3	GlyGly (K)	Q8TB68	332.254	193
DMSO	2	PUM2	Q8TB72	Q8TB72	2.98684e-06	2.64303e-05	3944.39	Q8TB72_C887_M1_1	LSTHPYGCRVIQRIL	_GQVFVLSTHPYGC[Carbamidomethyl (C)]R_.3	Carbamidomethyl (C)	Q8TB72	3944.39	887
DMSO	2	KLHDC4	Q8TBB5	Q8TBB5	5.27306e-07	2.50832e-20	4709.54	Q8TBB5_K292_M1_0	RMNPSGVKPTPRSGF	_MNPSGVK[GlyGly (K)]PTPR_.3	GlyGly (K)	Q8TBB5	383.238	292
DMSO	2	SHKBP1	Q8TBC3	Q8TBC3	1.77188e-07	0.148378	268.264	Q8TBC3_K181_M1_0	LGRMLDEKTPPSPSG	_MLDEK[GlyGly (K)]TPPSPSGQPEEPGMVR_.3	GlyGly (K)	Q8TBC3	268.264	181
DMSO	2	UBA3	Q8TBC4	Q8TBC4	3.75823e-16	5.40348e-29	20504	Q8TBC4_K147_M1_0	NVVPHFNKIQDFNDT	_VPNC[Carbamidomethyl (C)]NVVPHFNK[GlyGly (K)]IQDFNDTFYR_.4;_VPNC[Carbamidomethyl (C)]NVVPHFNK[GlyGly (K)]IQDFNDTFYR_.3	GlyGly (K)	Q8TBC4	60898.3	147
DMSO	2	UBA3	Q8TBC4	Q8TBC4	3.75823e-16	5.40348e-29	20504	Q8TBC4_C139_M1_1	LNDRVPNCNVVPHFN	_VPNC[Carbamidomethyl (C)]NVVPHFNK[GlyGly (K)]IQDFNDTFYR_.4;_VPNC[Carbamidomethyl (C)]NVVPHFNK[GlyGly (K)]IQDFNDTFYR_.3;_AEVAAEFLNDRVPNC[Carbamidomethyl (C)]NVVPHFNK_.4	Carbamidomethyl (C)	Q8TBC4	61543.4	139
DMSO	2	UBA3	Q8TBC4	Q8TBC4	3.75823e-16	5.40348e-29	20504	Q8TBC4_C367_M2_1	RKENCPACSQLPQNI	_K[GlyGly (K)]ENC[Carbamidomethyl (C)]PAC[Carbamidomethyl (C)]SQLPQNIQFSPSAK_.3	Carbamidomethyl (C)	Q8TBC4	20504	367
DMSO	2	UBA3	Q8TBC4	Q8TBC4	3.75823e-16	5.40348e-29	20504	Q8TBC4_C364_M2_1	EAERKENCPACSQLP	_K[GlyGly (K)]ENC[Carbamidomethyl (C)]PAC[Carbamidomethyl (C)]SQLPQNIQFSPSAK_.3	Carbamidomethyl (C)	Q8TBC4	20504	364
DMSO	2	UBA3	Q8TBC4	Q8TBC4	3.75823e-16	5.40348e-29	20504	Q8TBC4_K361_M1_0	YTFEAERKENCPACS	_K[GlyGly (K)]ENC[Carbamidomethyl (C)]PAC[Carbamidomethyl (C)]SQLPQNIQFSPSAK_.3	GlyGly (K)	Q8TBC4	20504	361
DMSO	2	UBA3	Q8TBC4	Q8TBC4	3.75823e-16	5.40348e-29	20504	Q8TBC4_K409_M1_0	ITATLEGKNRTLYLQ	_SPAITATLEGK[GlyGly (K)]NR_.3	GlyGly (K)	Q8TBC4	11454.7	409
DMSO	2	UBA3	Q8TBC4	Q8TBC4	3.75823e-16	5.40348e-29	20504	Q8TBC4_C164_M1_1	RQFHIIVCGLDSIIA	_QFHIIVC[Carbamidomethyl (C)]GLDSIIAR_.3	Carbamidomethyl (C)	Q8TBC4	3262.36	164
DMSO	2	UBA3	Q8TBC4	Q8TBC4	3.75823e-16	5.40348e-29	20504	Q8TBC4_K434_M1_0	PNLSKTLKELGLVDG	_TLK[GlyGly (K)]ELGLVDGQELAVADVTTPQTVLFK_.3	GlyGly (K)	Q8TBC4	2043.95	434
DMSO	2	ZSCAN18	Q8TBC5	Q8TBC5	1.30296e-08	2.11811e-10	5312.26	Q8TBC5_K203_M1_0	QRRVREAKTEEDGPA	_EAK[GlyGly (K)]TEEDGPANTEQK_.3	GlyGly (K)	Q8TBC5	5312.26	203
DMSO	2	ZSCAN18	Q8TBC5	Q8TBC5	1.30296e-08	2.11811e-10	5312.26	Q8TBC5_K118_M1_0	AQYPESCKKAASLVE	_VRPWVVAQYPESC[Carbamidomethyl (C)]K[GlyGly (K)]K_.3;_VRPWVVAQYPESC[Carbamidomethyl (C)]K[GlyGly (K)]K_.4	GlyGly (K)	Q8TBC5	5757.21	118
DMSO	2	ZSCAN18	Q8TBC5	Q8TBC5	1.30296e-08	2.11811e-10	5312.26	Q8TBC5_C117_M1_1	VAQYPESCKKAASLV	_VRPWVVAQYPESC[Carbamidomethyl (C)]K[GlyGly (K)]K_.3;_VRPWVVAQYPESC[Carbamidomethyl (C)]K[GlyGly (K)]K_.4	Carbamidomethyl (C)	Q8TBC5	5757.21	117
DMSO	2	PRXL2B	Q8TBF2	Q8TBF2	5.84105e-07	1.37595e-18	8895.48	Q8TBF2_K120_M1_0	ILPAALGKPVRDVAA	_YNSLSILPAALGK[GlyGly (K)]PVR_.3	GlyGly (K)	Q8TBF2	7454.51	120
DMSO	2	PRXL2B	Q8TBF2	Q8TBF2	5.84105e-07	1.37595e-18	8895.48	Q8TBF2_K101_M1_0	DESKQLYKELGFKRY	_QLYK[GlyGly (K)]ELGFK_.3;_QLYK[GlyGly (K)]ELGFK_.2	GlyGly (K)	Q8TBF2	20672.9	101
DMSO	2	PLPPR1	Q8TBJ4	Q8TBJ4	2.06246e-08	5.01829e-06	8508.9	Q8TBJ4_M213_M1_2	YSALYATMYITSTIK	_HAALSIYSALYATM[Oxidation (M)]YITSTIK_.3	Oxidation (M)	Q8TBJ4	9089.42	213
DMSO	2	SETD6	Q8TBK2	Q8TBK2	2.82151e-06	0.176761	217.909	Q8TBK2_K327_M1_0	EAALQGTKTEAERHL	_EAALQGTK[GlyGly (K)]TEAER_.3	GlyGly (K)	Q8TBK2	217.909	327
DMSO	2	TBC1D16	Q8TBP0	Q8TBP0	5.36249e-07	0.0602794	302.27	Q8TBP0_K490_M1_0	NVQFTVDKDVVRTDR	_NVQFTVDK[GlyGly (K)]DVVR_.2;_NVQFTVDK[GlyGly (K)]DVVR_.3	GlyGly (K)	Q8TBP0	536.747	490
DMSO	2	TBC1D16	Q8TBP0	Q8TBP0	5.36249e-07	0.0602794	302.27	Q8TBP0_K468_M1_0	EYSEIQQKRLSMTPE	_EYSEIQQK[GlyGly (K)]R_.3;_EYSEIQQK[GlyGly (K)]R_.2	GlyGly (K)	Q8TBP0	672.331	468
DMSO	2	TMEM167A	Q8TBQ9	Q8TBQ9	9.19233e-10	6.33194e-07	82538.1	Q8TBQ9_K36_M1_0	PSLLDRNKTGLLGIF	_NK[GlyGly (K)]TGLLGIFWK_.3;_NK[GlyGly (K)]TGLLGIFWK_.2	GlyGly (K)	Q8TBQ9	929.268	36
DMSO	2	PIP4K2C	Q8TBX8	Q8TBX8	5.09454e-11	4.10106e-24	7838.63	Q8TBX8_M279_M1_2	FLVQLKIMDYSLLLG	_IM[Oxidation (M)]DYSLLLGIHDIIR_.3	Oxidation (M)	Q8TBX8	8395.38	279
DMSO	2	TBC1D15	Q8TC07	Q8TC07	1.05303e-12	5.8993e-08	1090.94	Q8TC07_K81_M1_0	VEWTQAPKERGHRGS	_DSSSVVEWTQAPK[GlyGly (K)]ER_.3;_DSSSVVEWTQAPK[GlyGly (K)]ER_.2	GlyGly (K)	Q8TC07	1235.15	81
DMSO	2	TBC1D15	Q8TC07	Q8TC07	1.05303e-12	5.8993e-08	1090.94	Q8TC07_K369_M1_0	YFPWDSTKEERTQLQ	_FLLGYFPWDSTK[GlyGly (K)]EER_.3	GlyGly (K)	Q8TC07	631.264	369
DMSO	2	TBC1D15	Q8TC07	Q8TC07	1.05303e-12	5.8993e-08	1090.94	Q8TC07_K413_M1_0	DYRSLIEKDVNRTDR	_SLIEK[GlyGly (K)]DVNR_.2	GlyGly (K)	Q8TC07	535.953	413
DMSO	2	RDH11	Q8TC12	Q8TC12	3.64382e-12	4.96423e-33	1053.76	Q8TC12_K112_M1_0	KSIRAFAKGFLAEEK	_AFAK[GlyGly (K)]GFLAEEK_.2;_AFAK[GlyGly (K)]GFLAEEK_.3	GlyGly (K)	Q8TC12	20743.4	112
DMSO	2	RDH11	Q8TC12	Q8TC12	3.64382e-12	4.96423e-33	1053.76	Q8TC12_K55_M1_0	GANTGIGKETAKELA	_VVVVTGANTGIGK[GlyGly (K)]ETAK_.3;_VVVVTGANTGIGK[GlyGly (K)]ETAK_.2	GlyGly (K)	Q8TC12	457.373	55
DMSO	2	RDH11	Q8TC12	Q8TC12	3.64382e-12	4.96423e-33	1053.76	Q8TC12_K83_M1_0	EKGELVAKEIQTTTG	_GELVAK[GlyGly (K)]EIQTTTGNQQVLVR_.3;_GELVAK[GlyGly (K)]EIQTTTGNQQVLVR_.2	GlyGly (K)	Q8TC12	4774.77	83
DMSO	2	RDH11	Q8TC12	Q8TC12	3.64382e-12	4.96423e-33	1053.76	Q8TC12_M5_M2_2	___MVELMFPLLLLL	_M[Oxidation (M)]VELM[Oxidation (M)]FPLLLLLLPFLLYMAAPQIR_.3	Oxidation (M)	Q8TC12	12563.8	5
DMSO	2	RDH11	Q8TC12	Q8TC12	3.64382e-12	4.96423e-33	1053.76	Q8TC12_M1_M2_2	_______MVELMFPL	_M[Oxidation (M)]VELM[Oxidation (M)]FPLLLLLLPFLLYMAAPQIR_.3	Oxidation (M)	Q8TC12	12563.8	1
DMSO	2	RDH11	Q8TC12	Q8TC12	3.64382e-12	4.96423e-33	1053.76	Q8TC12_M1_M1_2	_______MVELMFPL	_M[Oxidation (M)]VELMFPLLLLLLPFLLYMAAPQIR_.3	Oxidation (M)	Q8TC12	11158.2	1
DMSO	2	RDH11	Q8TC12	Q8TC12	3.64382e-12	4.96423e-33	1053.76	Q8TC12_M19_M3_2	LLPFLLYMAAPQIRK	_M[Oxidation (M)]VELM[Oxidation (M)]FPLLLLLLPFLLYM[Oxidation (M)]AAPQIR_.3	Oxidation (M)	Q8TC12	11055.8	19
DMSO	2	RDH11	Q8TC12	Q8TC12	3.64382e-12	4.96423e-33	1053.76	Q8TC12_M5_M3_2	___MVELMFPLLLLL	_M[Oxidation (M)]VELM[Oxidation (M)]FPLLLLLLPFLLYM[Oxidation (M)]AAPQIR_.3	Oxidation (M)	Q8TC12	11055.8	5
DMSO	2	RDH11	Q8TC12	Q8TC12	3.64382e-12	4.96423e-33	1053.76	Q8TC12_M1_M3_2	_______MVELMFPL	_M[Oxidation (M)]VELM[Oxidation (M)]FPLLLLLLPFLLYM[Oxidation (M)]AAPQIR_.3	Oxidation (M)	Q8TC12	11055.8	1
DMSO	2	RDH11	Q8TC12	Q8TC12	3.64382e-12	4.96423e-33	1053.76	Q8TC12_K59_M1_0	GIGKETAKELAQRGA	_ETAK[GlyGly (K)]ELAQR_.3;_ETAK[GlyGly (K)]ELAQR_.2	GlyGly (K)	Q8TC12	1030.35	59
DMSO	2	RDH11	Q8TC12	Q8TC12	3.64382e-12	4.96423e-33	1053.76	Q8TC12_K221_M1_0	QELARRLKGSGVTTY	_LK[GlyGly (K)]GSGVTTYSVHPGTVQSELVR_.3	GlyGly (K)	Q8TC12	230.649	221
DMSO	2	RDH11	Q8TC12	Q8TC12	3.64382e-12	4.96423e-33	1053.76	Q8TC12_K77_M1_0	LACRDVEKGELVAKE	_DVEK[GlyGly (K)]GELVAK_.2;_DVEK[GlyGly (K)]GELVAK_.3	GlyGly (K)	Q8TC12	484.18	77
DMSO	2	RDH11	Q8TC12	Q8TC12	3.64382e-12	4.96423e-33	1053.76	Q8TC12_M144_M1_2	KTADGFEMHIGVNHL	_TADGFEM[Oxidation (M)]HIGVNHLGHFLLTHLLLEK_.5;_TADGFEM[Oxidation (M)]HIGVNHLGHFLLTHLLLEK_.4	Oxidation (M)	Q8TC12	1700.31	144
DMSO	2	RDH11	Q8TC12	Q8TC12	3.64382e-12	4.96423e-33	1053.76	Q8TC12_C203_M1_1	YNAGLAYCHSKLANI	_FYNAGLAYC[Carbamidomethyl (C)]HSK_.3	Carbamidomethyl (C)	Q8TC12	707.558	203
DMSO	2	TMEM163	Q8TC26	Q8TC26	9.40073e-07	2.37064e-16	1799.6	Q8TC26_K77_M1_0	LESSTRLKPHEAQNY	_LK[GlyGly (K)]PHEAQNYR_.3	GlyGly (K)	Q8TC26	5998.22	77
DMSO	2	DENND10	Q8TCE6	Q8TCE6	1.20294e-10	7.46944e-36	415.508	Q8TCE6_K304_M1_0	VIQDIALKTREIFTN	_SESHVIQDIALK[GlyGly (K)]TR_.3	GlyGly (K)	Q8TCE6	415.508	304
DMSO	2	CPT1C	Q8TCG5	Q8TCG5	5.13121e-09	2.85814e-21	37558.4	Q8TCG5_K321_M1_0	TRIPGVQKDYIRHLH	_IPGVQK[GlyGly (K)]DYIR_.3;_IPGVQK[GlyGly (K)]DYIR_.2	GlyGly (K)	Q8TCG5	1346.1	321
DMSO	2	CPT1C	Q8TCG5	Q8TCG5	5.13121e-09	2.85814e-21	37558.4	Q8TCG5_C559_M1_1	GKSFIRRCHLSSDSF	_C[Carbamidomethyl (C)]HLSSDSFIQIALQLAHFR_.4	Carbamidomethyl (C)	Q8TCG5	486.552	559
DMSO	2	CPT1C	Q8TCG5	Q8TCG5	5.13121e-09	2.85814e-21	37558.4	Q8TCG5_K309_M1_0	LCSAQYEKIFNTTRI	_PLC[Carbamidomethyl (C)]SAQYEK[GlyGly (K)]IFNTTR_.3	GlyGly (K)	Q8TCG5	523.044	309
DMSO	2	CPT1C	Q8TCG5	Q8TCG5	5.13121e-09	2.85814e-21	37558.4	Q8TCG5_C303_M1_1	LMGMRPLCSAQYEKI	_PLC[Carbamidomethyl (C)]SAQYEK[GlyGly (K)]IFNTTR_.3	Carbamidomethyl (C)	Q8TCG5	523.044	303
DMSO	2	STT3B	Q8TCJ2	Q8TCJ2	7.26989e-18	9.9981e-23	9125.39	Q8TCJ2_M322_M1_2	PIRTSEHMAAAGVFA	_TSEHM[Oxidation (M)]AAAGVFALLQAYAFLQYLR_.3;_TSEHM[Oxidation (M)]AAAGVFALLQAYAFLQYLRDRLTK_.4;_TSEHM[Oxidation (M)]AAAGVFALLQAYAFLQYLRDRLTK_.5;_TSEHM[Oxidation (M)]AAAGVFALLQAYAFLQYLRDR_.4	Oxidation (M)	Q8TCJ2	48041.7	322
DMSO	2	STT3B	Q8TCJ2	Q8TCJ2	7.26989e-18	9.9981e-23	9125.39	Q8TCJ2_K504_M1_0	DSSDEDDKRNQGNLY	_ENPPVEDSSDEDDK[GlyGly (K)]R_.3	GlyGly (K)	Q8TCJ2	679.816	504
DMSO	2	STT3B	Q8TCJ2	Q8TCJ2	7.26989e-18	9.9981e-23	9125.39	Q8TCJ2_M147_M1_2	GTVYPGLMITAGLIH	_IVGGTVYPGLM[Oxidation (M)]ITAGLIHWILNTLNITVHIR_.4	Oxidation (M)	Q8TCJ2	2567.6	147
DMSO	2	STT3B	Q8TCJ2	Q8TCJ2	7.26989e-18	9.9981e-23	9125.39	Q8TCJ2_K526_M1_0	KHATEQEKTEEGLGP	_HATEQEK[GlyGly (K)]TEEGLGPNIK_.3	GlyGly (K)	Q8TCJ2	315.099	526
DMSO	2	STT3B	Q8TCJ2	Q8TCJ2	7.26989e-18	9.9981e-23	9125.39	Q8TCJ2_K10_M1_0	EPSAPESKHKSSLNS	_[Acetyl (Protein N-term)]AEPSAPESK[GlyGly (K)]HK_.3	GlyGly (K)	Q8TCJ2	1855.62	10
DMSO	2	PNPT1	Q8TCS8	Q8TCS8	8.60288e-09	0.120344	582.601	Q8TCS8_K456_M1_0	GHGALAEKALYPVIP	_ELGHGALAEK[GlyGly (K)]ALYPVIPR_.3;_ELGHGALAEK[GlyGly (K)]ALYPVIPR_.4	GlyGly (K)	Q8TCS8	1165.2	456
DMSO	2	CERK	Q8TCT0	Q8TCT0	5.47157e-12	2.09726e-27	11618.3	Q8TCT0_K473_M1_0	EDEDSDLKEGGKKRF	_HM[Oxidation (M)]EDEDSDLK[GlyGly (K)]EGGK_.3;_HMEDEDSDLK[GlyGly (K)]EGGK_.3	GlyGly (K)	Q8TCT0	4581.17	473
DMSO	2	CERK	Q8TCT0	Q8TCT0	5.47157e-12	2.09726e-27	11618.3	Q8TCT0_M465_M1_2	FQFTSKHMEDEDSDL	_HM[Oxidation (M)]EDEDSDLK[GlyGly (K)]EGGK_.3	Oxidation (M)	Q8TCT0	3290.55	465
DMSO	2	CERK	Q8TCT0	Q8TCT0	5.47157e-12	2.09726e-27	11618.3	Q8TCT0_K358_M1_0	CFVCRQSKQQLEEEQ	_QSK[GlyGly (K)]QQLEEEQK_.3	GlyGly (K)	Q8TCT0	266.098	358
DMSO	2	CERK	Q8TCT0	Q8TCT0	5.47157e-12	2.09726e-27	11618.3	Q8TCT0_K68_M1_0	EETDVHGKHQGSGKW	_SPGPGAGAPGADAC[Carbamidomethyl (C)]SVPVSEIIAVEETDVHGK[GlyGly (K)]HQGSGK_.5	GlyGly (K)	Q8TCT0	234.655	68
DMSO	2	CERK	Q8TCT0	Q8TCT0	5.47157e-12	2.09726e-27	11618.3	Q8TCT0_C50_M1_1	GAPGADACSVPVSEI	_SPGPGAGAPGADAC[Carbamidomethyl (C)]SVPVSEIIAVEETDVHGK[GlyGly (K)]HQGSGK_.5	Carbamidomethyl (C)	Q8TCT0	234.655	50
DMSO	2	SPPL3	Q8TCT6	Q8TCT6	4.01203e-09	0.000190898	440.195	Q8TCT6_C297_M1_1	KQASGDSCGAPGPAN	_K[GlyGly (K)]QASGDSC[Carbamidomethyl (C)]GAPGPANISGR_.3	Carbamidomethyl (C)	Q8TCT6	440.195	297
DMSO	2	SPPL3	Q8TCT6	Q8TCT6	4.01203e-09	0.000190898	440.195	Q8TCT6_K290_M1_0	LRYDNYKKQASGDSC	_K[GlyGly (K)]QASGDSC[Carbamidomethyl (C)]GAPGPANISGR_.3	GlyGly (K)	Q8TCT6	440.195	290
DMSO	2	SPPL3	Q8TCT6	Q8TCT6	4.01203e-09	0.000190898	440.195	Q8TCT6_M357_M1_2	TLLPLLTMAYLKGDL	_AAQPALLYLVPFTLLPLLTM[Oxidation (M)]AYLK_.3	Oxidation (M)	Q8TCT6	4188.14	357
DMSO	2	SPPL3	Q8TCT6	Q8TCT6	4.01203e-09	0.000190898	440.195	Q8TCT6_K234_M1_0	PLDVLSRKLHLGPNV	_K[GlyGly (K)]LHLGPNVGR_.3	GlyGly (K)	Q8TCT6	298.956	234
DMSO	2	HM13	Q8TCT9	Q8TCT9	7.18798e-13	2.45331e-08	1782.17	Q8TCT9_K361_M1_0	PAAVTESKEGTEASA	_DPAAVTESK[GlyGly (K)]EGTEASASK_.3	GlyGly (K)	Q8TCT9	5417.62	361
DMSO	2	HM13	Q8TCT9	Q8TCT9	7.18798e-13	2.45331e-08	1782.17	Q8TCT9_M66_M1_2	RGKNASDMPETITSR	_GK[GlyGly (K)]NASDM[Oxidation (M)]PETITSR_.3	Oxidation (M)	Q8TCT9	5081.37	66
DMSO	2	HM13	Q8TCT9	Q8TCT9	7.18798e-13	2.45331e-08	1782.17	Q8TCT9_K61_M1_0	SVRCARGKNASDMPE	_GK[GlyGly (K)]NASDM[Oxidation (M)]PETITSR_.3;_GK[GlyGly (K)]NASDMPETITSR_.3;_GK[GlyGly (K)]NASDMPETITSR_.2	GlyGly (K)	Q8TCT9	7114.56	61
DMSO	2	HM13	Q8TCT9	Q8TCT9	7.18798e-13	2.45331e-08	1782.17	Q8TCT9_K150_M1_0	TQGSGENKEEIINYE	_QYQLLFTQGSGENK[GlyGly (K)]EEIINYEFDTK_.3	GlyGly (K)	Q8TCT9	543.056	150
DMSO	2	HM13	Q8TCT9	Q8TCT9	7.18798e-13	2.45331e-08	1782.17	Q8TCT9_K241_M1_0	KSFEAPIKLVFPQDL	_SFEAPIK[GlyGly (K)]LVFPQDLLEK_.3;_SFEAPIK[GlyGly (K)]LVFPQDLLEK_.2	GlyGly (K)	Q8TCT9	841.239	241
DMSO	2	HM13	Q8TCT9	Q8TCT9	7.18798e-13	2.45331e-08	1782.17	Q8TCT9_K284_M1_0	LRFDISLKKNTHTYF	_FDISLK[GlyGly (K)]K_.2	GlyGly (K)	Q8TCT9	874.375	284
DMSO	2	ALMS1	Q8TCU4	Q8TCU4	0.00520301	0.0374727	424.338	Q8TCU4_K3058_M1_0	LCPKTSSKLDSGTLD	_TSSK[GlyGly (K)]LDSGTLDER_.3	GlyGly (K)	Q8TCU4	488.336	3058
DMSO	2	ALMS1	Q8TCU4	Q8TCU4	0.00520301	0.0374727	424.338	Q8TCU4_K1323_M1_0	VPGPADQKTVIPILP	_NVSAVPGPADQK[GlyGly (K)]TVIPILPSTFYSHTEK_.4	GlyGly (K)	Q8TCU4	295.172	1323
DMSO	2	ALMS1	Q8TCU4	Q8TCU4	0.00520301	0.0374727	424.338	Q8TCU4_K3236_M1_0	IIEPGNQKLRKAPVK	_GHEIIEPGNQK[GlyGly (K)]LR_.3	GlyGly (K)	Q8TCU4	424.338	3236
DMSO	2	PREX1	Q8TCU6	Q8TCU6	5.04882e-14	3.20668e-23	13396.6	Q8TCU6_M905_M1_2	VENCRRLMALSSAIV	_LM[Oxidation (M)]ALSSAIVTMPHFEFR_.3	Oxidation (M)	Q8TCU6	5896.08	905
DMSO	2	PREX1	Q8TCU6	Q8TCU6	5.04882e-14	3.20668e-23	13396.6	Q8TCU6_K607_M1_0	EMEGTSSKNKQLRND	_FHADEEM[Oxidation (M)]EGTSSK[GlyGly (K)]NK_.3;_FHADEEMEGTSSK[GlyGly (K)]NK_.3	GlyGly (K)	Q8TCU6	808.176	607
DMSO	2	PREX1	Q8TCU6	Q8TCU6	5.04882e-14	3.20668e-23	13396.6	Q8TCU6_M601_M1_2	RFHADEEMEGTSSKN	_FHADEEM[Oxidation (M)]EGTSSK[GlyGly (K)]NK_.3	Oxidation (M)	Q8TCU6	217.068	601
DMSO	2	PREX1	Q8TCU6	Q8TCU6	5.04882e-14	3.20668e-23	13396.6	Q8TCU6_K926_M1_0	FRNICDTKLESIGQR	_NIC[Carbamidomethyl (C)]DTK[GlyGly (K)]LESIGQR_.3	GlyGly (K)	Q8TCU6	491.035	926
DMSO	2	PREX1	Q8TCU6	Q8TCU6	5.04882e-14	3.20668e-23	13396.6	Q8TCU6_C923_M1_1	HFEFRNICDTKLESI	_NIC[Carbamidomethyl (C)]DTK[GlyGly (K)]LESIGQR_.3	Carbamidomethyl (C)	Q8TCU6	491.035	923
DMSO	2	PREX1	Q8TCU6	Q8TCU6	5.04882e-14	3.20668e-23	13396.6	Q8TCU6_K649_M1_0	KNKAVVVKSVQRGSL	_AVVVK[GlyGly (K)]SVQR_.3;_AVVVK[GlyGly (K)]SVQR_.2	GlyGly (K)	Q8TCU6	1316.31	649
DMSO	2	PREX1	Q8TCU6	Q8TCU6	5.04882e-14	3.20668e-23	13396.6	Q8TCU6_K502_M1_0	RYDDGTYKARSELED	_YDDGTYK[GlyGly (K)]AR_.3	GlyGly (K)	Q8TCU6	294.196	502
DMSO	2	PREX1	Q8TCU6	Q8TCU6	5.04882e-14	3.20668e-23	13396.6	Q8TCU6_K1304_M1_0	QRYVEDGKNQLLLAL	_YVEDGK[GlyGly (K)]NQLLLALLK_.3	GlyGly (K)	Q8TCU6	566.766	1304
DMSO	2	URGCP	Q8TCY9	Q8TCY9	9.73035e-06	0.0114577	518.109	Q8TCY9_K429_M1_0	TDSDSFVKRIRAIVG	_VSSTDSDSFVK[GlyGly (K)]R_.3	GlyGly (K)	Q8TCY9	471.583	429
DMSO	2	URGCP	Q8TCY9	Q8TCY9	9.73035e-06	0.0114577	518.109	Q8TCY9_K854_M1_0	RAAAQMEKQGDGFRA	_AAAQM[Oxidation (M)]EK[GlyGly (K)]QGDGFR_.3;_AAAQMEK[GlyGly (K)]QGDGFR_.3	GlyGly (K)	Q8TCY9	1129.27	854
DMSO	2	URGCP	Q8TCY9	Q8TCY9	9.73035e-06	0.0114577	518.109	Q8TCY9_M852_M1_2	LSRAAAQMEKQGDGF	_AAAQM[Oxidation (M)]EK[GlyGly (K)]QGDGFR_.3	Oxidation (M)	Q8TCY9	274.441	852
DMSO	2	CD99L2	Q8TCZ2	Q8TCZ2	3.08057e-13	5.23617e-32	17343.7	Q8TCZ2_K242_M1_0	VCEEPQVKYSTLHTQ	_GENLEAVVC[Carbamidomethyl (C)]EEPQVK[GlyGly (K)]YSTLHTQSAEPPPPPEPAR_.4	GlyGly (K)	Q8TCZ2	17343.7	242
DMSO	2	CD99L2	Q8TCZ2	Q8TCZ2	3.08057e-13	5.23617e-32	17343.7	Q8TCZ2_C236_M1_1	ENLEAVVCEEPQVKY	_GENLEAVVC[Carbamidomethyl (C)]EEPQVK[GlyGly (K)]YSTLHTQSAEPPPPPEPAR_.4	Carbamidomethyl (C)	Q8TCZ2	17343.7	236
DMSO	2	BICD2	Q8TD16	Q8TD16	1.36552e-11	1.03022e-38	1664.36	Q8TD16_M625_M1_2	SDPRREPMNIYNLIA	_REPM[Oxidation (M)]NIYNLIAIIR_.3	Oxidation (M)	Q8TD16	5171.02	625
DMSO	2	BICD2	Q8TD16	Q8TD16	1.36552e-11	1.03022e-38	1664.36	Q8TD16_K386_M1_0	SLSEQQEKVTRLTEN	_GSLSEQQEK[GlyGly (K)]VTR_.3	GlyGly (K)	Q8TD16	725.082	386
DMSO	2	NEK9	Q8TD19	Q8TD19	6.62083e-11	0.173889	630.881	Q8TD19_K327_M1_0	TLLNAPTKRPRSSTV	_VTLLNAPTK[GlyGly (K)]RPR_.3	GlyGly (K)	Q8TD19	630.881	327
DMSO	2	GPT2	Q8TD30	Q8TD30	4.57903e-09	0.169266	467.799	Q8TD30_K406_M1_0	FEQFSREKESVLGNL	_EK[GlyGly (K)]ESVLGNLAK_.2	GlyGly (K)	Q8TD30	467.799	406
DMSO	2	RPS4Y2	Q8TD47	Q8TD47	1.46019e-07	2.03511e-13	1424.64	Q8TD47_K233_M1_0	FVIGNGNKPWISLPR	_ISNIFVIGNGNK[GlyGly (K)]PWISLPR_.3	GlyGly (K)	Q8TD47	594.537	233
DMSO	2	BRSK1	Q8TDC3	Q8TDC3	5.64111e-16	6.47398e-30	11801	Q8TDC3_M349_M1_2	EEENQEKMIYYLLLD	_M[Oxidation (M)]IYYLLLDR_.2	Oxidation (M)	Q8TDC3	72408.9	349
DMSO	2	BRSK1	Q8TDC3	Q8TDC3	5.64111e-16	6.47398e-30	11801	Q8TDC3_K659_M1_0	GGPSVFQKPVRFQVD	_ASGGPSVFQK[GlyGly (K)]PVR_.3	GlyGly (K)	Q8TDC3	301.336	659
DMSO	2	BRSK1	Q8TDC3	Q8TDC3	5.64111e-16	6.47398e-30	11801	Q8TDC3_K272_M1_0	MIEVEPEKRLSLEQI	_GMIEVEPEK[GlyGly (K)]R_.3;_GMIEVEPEK[GlyGly (K)]R_.2	GlyGly (K)	Q8TDC3	1155.43	272
DMSO	2	DMXL2	Q8TDJ6	Q8TDJ6	4.19627e-15	5.79884e-34	23986.6	Q8TDJ6_M1633_M1_2	QWSELRAMGIGWWVR	_AM[Oxidation (M)]GIGWWVR_.2	Oxidation (M)	Q8TDJ6	77080.8	1633
DMSO	2	DMXL2	Q8TDJ6	Q8TDJ6	4.19627e-15	5.79884e-34	23986.6	Q8TDJ6_K1414_M1_0	KETVTVGKDGTRDYT	_ETVTVGK[GlyGly (K)]DGTR_.3	GlyGly (K)	Q8TDJ6	483.173	1414
DMSO	2	DMXL2	Q8TDJ6	Q8TDJ6	4.19627e-15	5.79884e-34	23986.6	Q8TDJ6_M2240_M1_2	ILYTIVQMKTPPHPS	_TVIANPVLYLNNHIHDILYTIVQM[Oxidation (M)]K_.4	Oxidation (M)	Q8TDJ6	2679.91	2240
DMSO	2	DMXL2	Q8TDJ6	Q8TDJ6	4.19627e-15	5.79884e-34	23986.6	Q8TDJ6_M508_M1_2	EWNKNPDMLFTIHPV	_NPDM[Oxidation (M)]LFTIHPVDGTFLVWHVK_.4	Oxidation (M)	Q8TDJ6	18629.3	508
DMSO	2	DMXL2	Q8TDJ6	Q8TDJ6	4.19627e-15	5.79884e-34	23986.6	Q8TDJ6_K1157_M1_0	KSDALLSKDRYLIPN	_SDALLSK[GlyGly (K)]DR_.3;_SDALLSK[GlyGly (K)]DR_.2	GlyGly (K)	Q8TDJ6	3496.51	1157
DMSO	2	DMXL2	Q8TDJ6	Q8TDJ6	4.19627e-15	5.79884e-34	23986.6	Q8TDJ6_K2068_M1_0	GYEVDGGKLRFQLYN	_TLATGYEVDGGK[GlyGly (K)]LR_.3	GlyGly (K)	Q8TDJ6	217.006	2068
DMSO	2	DMXL2	Q8TDJ6	Q8TDJ6	4.19627e-15	5.79884e-34	23986.6	Q8TDJ6_K1494_M1_0	EKRENKSKVINLSQY	_SK[GlyGly (K)]VINLSQYGPAYFGQEHAR_.4	GlyGly (K)	Q8TDJ6	464.926	1494
DMSO	2	DMXL2	Q8TDJ6	Q8TDJ6	4.19627e-15	5.79884e-34	23986.6	Q8TDJ6_K417_M1_0	QLRKLSDKQVDHEND	_LSDK[GlyGly (K)]QVDHENDDADREDEEHSQEDR_.5	GlyGly (K)	Q8TDJ6	698.878	417
DMSO	2	DMXL2	Q8TDJ6	Q8TDJ6	4.19627e-15	5.79884e-34	23986.6	Q8TDJ6_K2446_M1_0	PAERPSYKEKFIPPE	_DATPPPVPAERPSYK[GlyGly (K)]EK_.3	GlyGly (K)	Q8TDJ6	736.105	2446
DMSO	2	DMXL2	Q8TDJ6	Q8TDJ6	4.19627e-15	5.79884e-34	23986.6	Q8TDJ6_M1193_M1_2	GVGANIFMYGRLSGI	_EDGSHILTVGVGANIFM[Oxidation (M)]YGR_.3	Oxidation (M)	Q8TDJ6	1325.52	1193
DMSO	2	DMXL2	Q8TDJ6	Q8TDJ6	4.19627e-15	5.79884e-34	23986.6	Q8TDJ6_K216_M1_0	PQDHHEVKRRQSSTQ	_SSIIPQDHHEVK[GlyGly (K)]R_.4;_SSIIPQDHHEVK[GlyGly (K)]R_.3	GlyGly (K)	Q8TDJ6	597.935	216
DMSO	2	DMXL2	Q8TDJ6	Q8TDJ6	4.19627e-15	5.79884e-34	23986.6	Q8TDJ6_K2612_M1_0	DSSAFPVKRLWHFLV	_DSSAFPVK[GlyGly (K)]R_.3;_DSSAFPVK[GlyGly (K)]R_.2	GlyGly (K)	Q8TDJ6	1306.59	2612
DMSO	2	DMXL2	Q8TDJ6	Q8TDJ6	4.19627e-15	5.79884e-34	23986.6	Q8TDJ6_K2591_M1_0	GPAILRNKAMLEPEN	_NK[GlyGly (K)]AMLEPENTPFK_.3	GlyGly (K)	Q8TDJ6	235.593	2591
DMSO	2	DLG5	Q8TDM6	Q8TDM6	9.20768e-13	0.082157	244.031	Q8TDM6_K1589_M1_0	PEEFTKAKGLPGDSF	_AK[GlyGly (K)]GLPGDSFYIR_.2;_AK[GlyGly (K)]GLPGDSFYIR_.3	GlyGly (K)	Q8TDM6	792.653	1589
DMSO	2	DLG5	Q8TDM6	Q8TDM6	9.20768e-13	0.082157	244.031	Q8TDM6_K1587_M1_0	YRPEEFTKAKGLPGD	_VQYRPEEFTK[GlyGly (K)]AK_.3	GlyGly (K)	Q8TDM6	244.031	1587
DMSO	2	DLG5	Q8TDM6	Q8TDM6	9.20768e-13	0.082157	244.031	Q8TDM6_K1875_M1_0	EQFEAAQKLEQEYSR	_EQFEAAQK[GlyGly (K)]LEQEYSR_.3	GlyGly (K)	Q8TDM6	236.665	1875
DMSO	2	DLG5	Q8TDM6	Q8TDM6	9.20768e-13	0.082157	244.031	Q8TDM6_K1577_M1_0	PRDGVRLKVQYRPEE	_LK[GlyGly (K)]VQYRPEEFTK_.3	GlyGly (K)	Q8TDM6	332.354	1577
DMSO	2	DLG5	Q8TDM6	Q8TDM6	9.20768e-13	0.082157	244.031	Q8TDM6_K1867_M1_0	KVTQRHSKEQFEAAQ	_HSK[GlyGly (K)]EQFEAAQK_.3	GlyGly (K)	Q8TDM6	248.444	1867
DMSO	2	DLG5	Q8TDM6	Q8TDM6	9.20768e-13	0.082157	244.031	Q8TDM6_K327_M1_0	LRKRYSEKVAIHNAD	_YSEK[GlyGly (K)]VAIHNADLSR_.3	GlyGly (K)	Q8TDM6	315.55	327
DMSO	2	GNPDA2	Q8TDQ7	Q8TDQ7	1.8395e-09	2.23837e-14	313.592	Q8TDQ7_K28_M1_0	CNRIIQFKPGQDRYF	_IIQFK[GlyGly (K)]PGQDR_.3	GlyGly (K)	Q8TDQ7	248.219	28
DMSO	2	GNPDA2	Q8TDQ7	Q8TDQ7	1.8395e-09	2.23837e-14	313.592	Q8TDQ7_K160_M1_0	LVSRTRLKTLAMDTI	_LK[GlyGly (K)]TLAMDTILANAK_.3	GlyGly (K)	Q8TDQ7	378.964	160
DMSO	2	ST7L	Q8TDW4	Q8TDW4	3.03811e-09	0.0802274	628.121	Q8TDW4_K381_M1_0	KTRTVSEKFSPETAS	_TVSEK[GlyGly (K)]FSPETASR_.3;_TVSEK[GlyGly (K)]FSPETASR_.2	GlyGly (K)	Q8TDW4	813.416	381
DMSO	2	ST7L	Q8TDW4	Q8TDW4	3.03811e-09	0.0802274	628.121	Q8TDW4_K153_M1_0	RQNLSECKVWRNPLN	_QNLSEC[Carbamidomethyl (C)]K[GlyGly (K)]VWR_.3	GlyGly (K)	Q8TDW4	849.534	153
DMSO	2	ST7L	Q8TDW4	Q8TDW4	3.03811e-09	0.0802274	628.121	Q8TDW4_C152_M1_1	SRQNLSECKVWRNPL	_QNLSEC[Carbamidomethyl (C)]K[GlyGly (K)]VWR_.3	Carbamidomethyl (C)	Q8TDW4	849.534	152
DMSO	2	RB1CC1	Q8TDY2	Q8TDY2	0.000123786	0.10284	652.549	Q8TDY2_K276_M1_0	TADAESGKEIRESCQ	_SVEHVSPDTADAESGK[GlyGly (K)]EIR_.4	GlyGly (K)	Q8TDY2	652.549	276
DMSO	2	MICAL1	Q8TDZ2	Q8TDZ2	4.80149e-10	9.56089e-12	7764.45	Q8TDZ2_K488_M1_0	DLYDVLAKEPVQRNN	_DLYDVLAK[GlyGly (K)]EPVQR_.3;_DLYDVLAK[GlyGly (K)]EPVQR_.2	GlyGly (K)	Q8TDZ2	34704.1	488
DMSO	2	MICAL1	Q8TDZ2	Q8TDZ2	4.80149e-10	9.56089e-12	7764.45	Q8TDZ2_K1022_M1_0	MNREENLKTAADRQA	_EENLK[GlyGly (K)]TAADR_.3	GlyGly (K)	Q8TDZ2	319.622	1022
DMSO	2	MICAL1	Q8TDZ2	Q8TDZ2	4.80149e-10	9.56089e-12	7764.45	Q8TDZ2_C394_M1_1	LLGLVGDCLVEPFWP	_LLLGLVGDC[Carbamidomethyl (C)]LVEPFWPLGTGVAR_.3	Carbamidomethyl (C)	Q8TDZ2	533.193	394
DMSO	2	OTUD7A	Q8TE49	Q8TE49	6.97171e-09	4.87494e-26	6154.22	Q8TE49_M438_M1_2	LNLLHSYMNVTWIRI	_LNLLHSYM[Oxidation (M)]NVTWIR_.3	Oxidation (M)	Q8TE49	6154.22	438
DMSO	2	OTUD7A	Q8TE49	Q8TE49	6.97171e-09	4.87494e-26	6154.22	Q8TE49_K722_M1_0	TQLVLKLKERPSPGP	_LK[GlyGly (K)]ERPSPGPAAGR_.3	GlyGly (K)	Q8TE49	286.535	722
DMSO	2	OTUD7A	Q8TE49	Q8TE49	6.97171e-09	4.87494e-26	6154.22	Q8TE49_K594_M1_0	TTPSPTDKAAGASPA	_TTPSPTDK[GlyGly (K)]AAGASPAEK_.3	GlyGly (K)	Q8TE49	478.034	594
DMSO	2	PXYLP1	Q8TE99	Q8TE99	3.18192e-06	0.159016	233.916	Q8TE99_K287_M1_0	KIVDVPTKQLRAANP	_IVDVPTK[GlyGly (K)]QLR_.3	GlyGly (K)	Q8TE99	233.916	287
DMSO	2	TBCK	Q8TEA7	Q8TEA7	5.67093e-08	3.33471e-19	1206.11	Q8TEA7_K756_M1_0	SIPLNDLKSEVSPRI	_ESIPLNDLK[GlyGly (K)]SEVSPR_.3	GlyGly (K)	Q8TEA7	637.176	756
DMSO	2	TBCK	Q8TEA7	Q8TEA7	5.67093e-08	3.33471e-19	1206.11	Q8TEA7_K495_M1_0	AKYDAIDKDTPIPTD	_YDAIDK[GlyGly (K)]DTPIPTDR_.3	GlyGly (K)	Q8TEA7	341.7	495
DMSO	2	TBCK	Q8TEA7	Q8TEA7	5.67093e-08	3.33471e-19	1206.11	Q8TEA7_K718_M1_0	RQHAQPPKPSSDSSG	_QHAQPPK[GlyGly (K)]PSSDSSGGR_.4;_QHAQPPK[GlyGly (K)]PSSDSSGGR_.3	GlyGly (K)	Q8TEA7	1057	718
DMSO	2	DTD1	Q8TEA8	Q8TEA8	1.35787e-05	0.0143622	286.6	Q8TEA8_K115_M1_0	SFLEQLRKTYRPELI	_K[GlyGly (K)]TYRPELIK_.3	GlyGly (K)	Q8TEA8	286.6	115
DMSO	2	DTD1	Q8TEA8	Q8TEA8	1.35787e-05	0.0143622	286.6	Q8TEA8_K123_M1_0	TYRPELIKDGKFGAY	_TYRPELIK[GlyGly (K)]DGK_.3	GlyGly (K)	Q8TEA8	212.915	123
DMSO	2	DTD1	Q8TEA8	Q8TEA8	1.35787e-05	0.0143622	286.6	Q8TEA8_K61_M1_0	VFEDESGKHWSKSVM	_VFEDESGK[GlyGly (K)]HWSK_.3	GlyGly (K)	Q8TEA8	302.536	61
DMSO	2	UTP15	Q8TED0	Q8TED0	7.97858e-05	0.0159543	533.188	Q8TED0_K36_M1_0	YKTPVQIKEFGAVSK	_TPVQIK[GlyGly (K)]EFGAVSK_.3	GlyGly (K)	Q8TED0	807.023	36
DMSO	2	TRPC4AP	Q8TEL6	Q8TEL6	1.07659e-10	0.00290319	689.168	Q8TEL6_K524_M1_0	RLLQVMKKEPAESSF	_K[GlyGly (K)]EPAESSFR_.3	GlyGly (K)	Q8TEL6	1535.25	524
DMSO	2	TRPC4AP	Q8TEL6	Q8TEL6	1.07659e-10	0.00290319	689.168	Q8TEL6_K269_M1_0	DKHTLLAKNAQQKKS	_HTLLAK[GlyGly (K)]NAQQK_.3	GlyGly (K)	Q8TEL6	615.79	269
DMSO	2	TRPC4AP	Q8TEL6	Q8TEL6	1.07659e-10	0.00290319	689.168	Q8TEL6_K598_M1_0	KFNVDAFKRFNKYIN	_FNVDAFK[GlyGly (K)]R_.2;_FNVDAFK[GlyGly (K)]R_.3	GlyGly (K)	Q8TEL6	1378.34	598
DMSO	2	TRPC4AP	Q8TEL6	Q8TEL6	1.07659e-10	0.00290319	689.168	Q8TEL6_K557_M1_0	ADQMFLLKRGLLEHI	_GTTSYADQMFLLK[GlyGly (K)]R_.3;_GTTSYADQMFLLK[GlyGly (K)]R_.2	GlyGly (K)	Q8TEL6	1335.44	557
DMSO	2	TRPC4AP	Q8TEL6	Q8TEL6	1.07659e-10	0.00290319	689.168	Q8TEL6_K720_M1_0	QRMEHSKKYPGFLLN	_K[GlyGly (K)]YPGFLLNNFHNLLR_.3;_K[GlyGly (K)]YPGFLLNNFHNLLR_.4	GlyGly (K)	Q8TEL6	993.406	720
DMSO	2	TRPC4AP	Q8TEL6	Q8TEL6	1.07659e-10	0.00290319	689.168	Q8TEL6_K218_M1_0	IEDILGVKKEMIRLD	_TFLQTATLIEDILGVK[GlyGly (K)]K_.3	GlyGly (K)	Q8TEL6	79.912	218
DMSO	2	TRPC4AP	Q8TEL6	Q8TEL6	1.07659e-10	0.00290319	689.168	Q8TEL6_K275_M1_0	AKNAQQKKSLSLGPS	_K[GlyGly (K)]SLSLGPSAAEINQAALLSIPGFVER_.3	GlyGly (K)	Q8TEL6	855.256	275
DMSO	2	TRPC4AP	Q8TEL6	Q8TEL6	1.07659e-10	0.00290319	689.168	Q8TEL6_K602_M1_0	DAFKRFNKYINTDAK	_FNK[GlyGly (K)]YINTDAK_.2	GlyGly (K)	Q8TEL6	264.685	602
DMSO	2	TRPC4AP	Q8TEL6	Q8TEL6	1.07659e-10	0.00290319	689.168	Q8TEL6_K157_M1_0	SIRGQKLKISDEMSK	_LK[GlyGly (K)]ISDEMSK_.2	GlyGly (K)	Q8TEL6	241.991	157
DMSO	2	TRPC4AP	Q8TEL6	Q8TEL6	1.07659e-10	0.00290319	689.168	Q8TEL6_K70_M1_0	TERDKQSKWSGIPQL	_QSK[GlyGly (K)]WSGIPQLLLK_.3	GlyGly (K)	Q8TEL6	280.599	70
DMSO	2	SNX29	Q8TEQ0	Q8TEQ0	1.1813e-10	1.73734e-11	2110.05	Q8TEQ0_K208_M1_0	QNVTSLLKESTQGVS	_ESTQNVTSLLK[GlyGly (K)]ESTQGVSSLFR_.3	GlyGly (K)	Q8TEQ0	895.166	208
DMSO	2	GEMIN5	Q8TEQ6	Q8TEQ6	6.05109e-17	3.50903e-20	1668.79	Q8TEQ6_M600_M1_2	QPELSYLMASGSNNA	_LVNTISWHHEHGSQPELSYLM[Oxidation (M)]ASGSNNAVIYVHNLK_.5	Oxidation (M)	Q8TEQ6	1995.95	600
DMSO	2	GEMIN5	Q8TEQ6	Q8TEQ6	6.05109e-17	3.50903e-20	1668.79	Q8TEQ6_K1187_M1_0	FQKLQNIKYPSATNN	_LQNIK[GlyGly (K)]YPSATNNTPAK_.3	GlyGly (K)	Q8TEQ6	738.313	1187
DMSO	2	GEMIN5	Q8TEQ6	Q8TEQ6	6.05109e-17	3.50903e-20	1668.79	Q8TEQ6_C1122_M1_1	QGQRLVFCLLELLSR	_LVFC[Carbamidomethyl (C)]LLELLSR_.2	Carbamidomethyl (C)	Q8TEQ6	577.619	1122
DMSO	2	ARHGEF40	Q8TER5	Q8TER5	4.07375e-14	6.79342e-05	3163.74	Q8TER5_K155_M1_0	EWLQGINKDRPTGRL	_VQEVPVPNEAC[Carbamidomethyl (C)]AYLFTPEWLQGINK[GlyGly (K)]DRPTGR_.4	GlyGly (K)	Q8TER5	3163.74	155
DMSO	2	ARHGEF40	Q8TER5	Q8TER5	4.07375e-14	6.79342e-05	3163.74	Q8TER5_C141_M1_1	VPVPNEACAYLFTPE	_VQEVPVPNEAC[Carbamidomethyl (C)]AYLFTPEWLQGINK[GlyGly (K)]DRPTGR_.4	Carbamidomethyl (C)	Q8TER5	3163.74	141
DMSO	2	ARHGEF40	Q8TER5	Q8TER5	4.07375e-14	6.79342e-05	3163.74	Q8TER5_K852_M1_0	EENATSQKVLDIFEQ	_EALALEENATSQK[GlyGly (K)]VLDIFEQR_.3	GlyGly (K)	Q8TER5	250.454	852
DMSO	2	ARHGEF40	Q8TER5	Q8TER5	4.07375e-14	6.79342e-05	3163.74	Q8TER5_K721_M1_0	GMPKPLQKVLADPRL	_PLQK[GlyGly (K)]VLADPR_.3;_PLQK[GlyGly (K)]VLADPR_.2	GlyGly (K)	Q8TER5	1368.41	721
DMSO	2	ARHGEF40	Q8TER5	Q8TER5	4.07375e-14	6.79342e-05	3163.74	Q8TER5_K1267_M1_0	RGCEIDLKEQGQLLH	_GC[Carbamidomethyl (C)]EIDLK[GlyGly (K)]EQGQLLHR_.3;_GC[Carbamidomethyl (C)]EIDLK[GlyGly (K)]EQGQLLHR_.4	GlyGly (K)	Q8TER5	1165	1267
DMSO	2	ARHGEF40	Q8TER5	Q8TER5	4.07375e-14	6.79342e-05	3163.74	Q8TER5_C1262_M1_1	AVEAVRGCEIDLKEQ	_GC[Carbamidomethyl (C)]EIDLK[GlyGly (K)]EQGQLLHR_.3;_GC[Carbamidomethyl (C)]EIDLK[GlyGly (K)]EQGQLLHR_.4	Carbamidomethyl (C)	Q8TER5	1165	1262
DMSO	2	ARHGEF40	Q8TER5	Q8TER5	4.07375e-14	6.79342e-05	3163.74	Q8TER5_K749_M1_0	LRSTPSSKLEGQGPA	_STPSSK[GlyGly (K)]LEGQGPATLYQEVDEAIHQLVR_.4	GlyGly (K)	Q8TER5	329.18	749
DMSO	2	ARHGEF40	Q8TER5	Q8TER5	4.07375e-14	6.79342e-05	3163.74	Q8TER5_K1400_M1_0	NKPFLDIKALGERTL	_PFLDIK[GlyGly (K)]ALGER_.3	GlyGly (K)	Q8TER5	372.415	1400
DMSO	2	ARHGEF40	Q8TER5	Q8TER5	4.07375e-14	6.79342e-05	3163.74	Q8TER5_K1360_M1_0	QATSPEIKLKWTSSI	_EAYTLQATSPEIK[GlyGly (K)]LK_.3	GlyGly (K)	Q8TER5	216.797	1360
DMSO	2	ARHGEF40	Q8TER5	Q8TER5	4.07375e-14	6.79342e-05	3163.74	Q8TER5_C123_M1_1	APRLALKCLAPGGGR	_LALK[GlyGly (K)]C[Carbamidomethyl (C)]LAPGGGR_.3	Carbamidomethyl (C)	Q8TER5	277.195	123
DMSO	2	ARHGEF40	Q8TER5	Q8TER5	4.07375e-14	6.79342e-05	3163.74	Q8TER5_K122_M1_0	QAPRLALKCLAPGGG	_LALK[GlyGly (K)]C[Carbamidomethyl (C)]LAPGGGR_.3	GlyGly (K)	Q8TER5	277.195	122
DMSO	2	GANC	Q8TET4	Q8TET4	0.00114536	8.48083e-06	7886.27	Q8TET4_K782_M1_0	GGSVIPIKTTVGKST	_GGSVIPIK[GlyGly (K)]TTVGK_.2	GlyGly (K)	Q8TET4	7886.27	782
DMSO	2	RAPGEF6	Q8TEU7	Q8TEU7	5.83547e-10	0.0225417	713.157	Q8TEU7_K659_M1_0	IEQTSQEKGSKKVKA	_HSIQHVPGDIEQTSQEK[GlyGly (K)]GSK_.4	GlyGly (K)	Q8TEU7	713.157	659
DMSO	2	RAPGEF6	Q8TEU7	Q8TEU7	5.83547e-10	0.0225417	713.157	Q8TEU7_K817_M1_0	RLPDQFSKLADRIQL	_RLPDQFSK[GlyGly (K)]LADR_.3	GlyGly (K)	Q8TEU7	739.466	817
DMSO	2	SMCR8	Q8TEV9	Q8TEV9	1.40344e-08	1.03195e-07	7107.52	Q8TEV9_C759_M1_1	IFVPSYGCYAKPVKH	_LVTALAIFVPSYGC[Carbamidomethyl (C)]YAK_.2	Carbamidomethyl (C)	Q8TEV9	13804	759
DMSO	2	SMCR8	Q8TEV9	Q8TEV9	1.40344e-08	1.03195e-07	7107.52	Q8TEV9_K815_M1_0	SILDLDNKTLRCPLY	_YTSILDLDNK[GlyGly (K)]TLR_.3	GlyGly (K)	Q8TEV9	410.991	815
DMSO	2	DOK4	Q8TEW6	Q8TEW6	2.62184e-17	0.0375713	443.578	Q8TEW6_C52_M1_1	YPDEKSVCLRGCPKV	_YPDEK[GlyGly (K)]SVC[Carbamidomethyl (C)]LR_.3	Carbamidomethyl (C)	Q8TEW6	227.75	52
DMSO	2	DOK4	Q8TEW6	Q8TEW6	2.62184e-17	0.0375713	443.578	Q8TEW6_K49_M1_0	LEKYPDEKSVCLRGC	_YPDEK[GlyGly (K)]SVC[Carbamidomethyl (C)]LR_.3	GlyGly (K)	Q8TEW6	227.75	49
DMSO	2	DOK4	Q8TEW6	Q8TEW6	2.62184e-17	0.0375713	443.578	Q8TEW6_C67_M1_1	TEISNVKCVTRLPKE	_VTEISNVK[GlyGly (K)]C[Carbamidomethyl (C)]VTR_.3	Carbamidomethyl (C)	Q8TEW6	443.578	67
DMSO	2	DOK4	Q8TEW6	Q8TEW6	2.62184e-17	0.0375713	443.578	Q8TEW6_K66_M1_0	VTEISNVKCVTRLPK	_VTEISNVK[GlyGly (K)]C[Carbamidomethyl (C)]VTR_.3	GlyGly (K)	Q8TEW6	443.578	66
DMSO	2	DOK4	Q8TEW6	Q8TEW6	2.62184e-17	0.0375713	443.578	Q8TEW6_K10_M1_0	TNFSDIVKQGYVKMK	_[Acetyl (Protein N-term)]ATNFSDIVK[GlyGly (K)]QGYVK_.2	GlyGly (K)	Q8TEW6	646.919	10
DMSO	2	DOK4	Q8TEW6	Q8TEW6	2.62184e-17	0.0375713	443.578	Q8TEW6_K322_M1_0	QGDSSEAKTPSQ___	_PSQGDSSEAK[GlyGly (K)]TPSQ_.2;_PKPSQGDSSEAK[GlyGly (K)]TPSQ_.3	GlyGly (K)	Q8TEW6	774.537	322
DMSO	2	DOK4	Q8TEW6	Q8TEW6	2.62184e-17	0.0375713	443.578	Q8TEW6_K235_M1_0	LAIAEQHKRVLLEME	_VHSATLAIAEQHK[GlyGly (K)]R_.4	GlyGly (K)	Q8TEW6	415.035	235
DMSO	2	DOK4	Q8TEW6	Q8TEW6	2.62184e-17	0.0375713	443.578	Q8TEW6_K58_M1_0	VCLRGCPKVTEISNV	_GC[Carbamidomethyl (C)]PK[GlyGly (K)]VTEISNVK_.3	GlyGly (K)	Q8TEW6	581.083	58
DMSO	2	DOK4	Q8TEW6	Q8TEW6	2.62184e-17	0.0375713	443.578	Q8TEW6_C56_M1_1	KSVCLRGCPKVTEIS	_GC[Carbamidomethyl (C)]PK[GlyGly (K)]VTEISNVK_.3	Carbamidomethyl (C)	Q8TEW6	581.083	56
DMSO	2	IPO4	Q8TEX9	Q8TEX9	5.46922e-17	2.16403e-44	22519.1	Q8TEX9_M137_M1_2	PHSPEREMGLLLLSV	_EM[Oxidation (M)]GLLLLSVVVTSRPEAFQPHHR_.4	Oxidation (M)	Q8TEX9	1760.35	137
DMSO	2	IPO4	Q8TEX9	Q8TEX9	5.46922e-17	2.16403e-44	22519.1	Q8TEX9_K81_M1_0	AEQRESLKSLILTAL	_ESLK[GlyGly (K)]SLILTALQR_.3	GlyGly (K)	Q8TEX9	567.077	81
DMSO	2	USP33	Q8TEY7	Q8TEY7	7.37464e-12	2.44701e-36	1366.6	Q8TEY7_K374_M1_0	KMCNKINKVNSEGEF	_INK[GlyGly (K)]VNSEGEFDK_.3	GlyGly (K)	Q8TEY7	1366.6	374
DMSO	2	USP33	Q8TEY7	Q8TEY7	7.37464e-12	2.44701e-36	1366.6	Q8TEY7_K50_M1_0	DSVGEITKEDLIQKS	_NHC[Carbamidomethyl (C)]PHLDSVGEITK[GlyGly (K)]EDLIQK_.4	GlyGly (K)	Q8TEY7	670.463	50
DMSO	2	USP33	Q8TEY7	Q8TEY7	7.37464e-12	2.44701e-36	1366.6	Q8TEY7_C39_M1_1	MSAFRNHCPHLDSVG	_NHC[Carbamidomethyl (C)]PHLDSVGEITK[GlyGly (K)]EDLIQK_.4	Carbamidomethyl (C)	Q8TEY7	670.463	39
DMSO	2	USP33	Q8TEY7	Q8TEY7	7.37464e-12	2.44701e-36	1366.6	Q8TEY7_K258_M1_0	TTLFQGIKTVNPTFR	_SRPGSVVPTTLFQGIK[GlyGly (K)]TVNPTFR_.4;_SRPGSVVPTTLFQGIK[GlyGly (K)]TVNPTFR_.3	GlyGly (K)	Q8TEY7	10024.6	258
DMSO	2	USP33	Q8TEY7	Q8TEY7	7.37464e-12	2.44701e-36	1366.6	Q8TEY7_K151_M1_0	ENSVQDFKIPSNTTL	_QPHQIQENSVQDFK[GlyGly (K)]IPSNTTLK_.4	GlyGly (K)	Q8TEY7	2040.04	151
DMSO	2	USP33	Q8TEY7	Q8TEY7	7.37464e-12	2.44701e-36	1366.6	Q8TEY7_K126_M1_0	KEVFLDRKLGTQPSL	_K[GlyGly (K)]LGTQPSLPHVR_.3	GlyGly (K)	Q8TEY7	331.309	126
DMSO	2	USP33	Q8TEY7	Q8TEY7	7.37464e-12	2.44701e-36	1366.6	Q8TEY7_K865_M1_0	WESFVKGKDGDPPGP	_GK[GlyGly (K)]DGDPPGPIDNTK_.3	GlyGly (K)	Q8TEY7	875.255	865
DMSO	2	USP33	Q8TEY7	Q8TEY7	7.37464e-12	2.44701e-36	1366.6	Q8TEY7_K877_M1_0	PGPIDNTKIAVTKCG	_DGDPPGPIDNTK[GlyGly (K)]IAVTK_.3	GlyGly (K)	Q8TEY7	427.494	877
DMSO	2	USP33	Q8TEY7	Q8TEY7	7.37464e-12	2.44701e-36	1366.6	Q8TEY7_K863_M1_0	REWESFVKGKDGDPP	_EWESFVK[GlyGly (K)]GK_.2;_EWESFVK[GlyGly (K)]GK_.3	GlyGly (K)	Q8TEY7	887.39	863
DMSO	2	USP33	Q8TEY7	Q8TEY7	7.37464e-12	2.44701e-36	1366.6	Q8TEY7_C593_M2_1	NMYSCEKCKKLRNGV	_GDNMYSC[Carbamidomethyl (C)]EK[GlyGly (K)]C[Carbamidomethyl (C)]K_.3	Carbamidomethyl (C)	Q8TEY7	245.448	593
DMSO	2	USP33	Q8TEY7	Q8TEY7	7.37464e-12	2.44701e-36	1366.6	Q8TEY7_K592_M1_0	DNMYSCEKCKKLRNG	_GDNMYSC[Carbamidomethyl (C)]EK[GlyGly (K)]C[Carbamidomethyl (C)]K_.3	GlyGly (K)	Q8TEY7	245.448	592
DMSO	2	USP33	Q8TEY7	Q8TEY7	7.37464e-12	2.44701e-36	1366.6	Q8TEY7_C590_M2_1	KGDNMYSCEKCKKLR	_GDNMYSC[Carbamidomethyl (C)]EK[GlyGly (K)]C[Carbamidomethyl (C)]K_.3	Carbamidomethyl (C)	Q8TEY7	245.448	590
DMSO	2	USP33	Q8TEY7	Q8TEY7	7.37464e-12	2.44701e-36	1366.6	Q8TEY7_C590_M1_1	KGDNMYSCEKCKKLR	_DELK[GlyGly (K)]GDNM[Oxidation (M)]YSC[Carbamidomethyl (C)]EK_.3;_DELK[GlyGly (K)]GDNMYSC[Carbamidomethyl (C)]EK_.3	Carbamidomethyl (C)	Q8TEY7	1185.4	590
DMSO	2	USP33	Q8TEY7	Q8TEY7	7.37464e-12	2.44701e-36	1366.6	Q8TEY7_M587_M1_2	DELKGDNMYSCEKCK	_DELK[GlyGly (K)]GDNM[Oxidation (M)]YSC[Carbamidomethyl (C)]EK_.3	Oxidation (M)	Q8TEY7	737.538	587
DMSO	2	USP33	Q8TEY7	Q8TEY7	7.37464e-12	2.44701e-36	1366.6	Q8TEY7_K583_M1_0	FFARDELKGDNMYSC	_DELK[GlyGly (K)]GDNM[Oxidation (M)]YSC[Carbamidomethyl (C)]EK_.3;_DELK[GlyGly (K)]GDNMYSC[Carbamidomethyl (C)]EK_.3	GlyGly (K)	Q8TEY7	1185.4	583
DMSO	2	PPP4R1	Q8TF05	Q8TF05	1.72034e-08	0.000174444	440.704	Q8TF05_K887_M1_0	NVRVLLAKTLRQTLL	_VLLAK[GlyGly (K)]TLR_.2	GlyGly (K)	Q8TF05	274.66	887
DMSO	2	PPP4R1	Q8TF05	Q8TF05	1.72034e-08	0.000174444	440.704	Q8TF05_K926_M1_0	MDRDSDVKYFASIHP	_DSDVK[GlyGly (K)]YFASIHPASTK_.3;_DSDVK[GlyGly (K)]YFASIHPASTK_.4	GlyGly (K)	Q8TF05	881.408	926
DMSO	2	FNIP1	Q8TF40	Q8TF40	3.58773e-09	1.98396e-26	5929.32	Q8TF40_K64_M1_0	VLFDSSVKRRNEDIS	_NVLFDSSVK[GlyGly (K)]R_.2;_NVLFDSSVK[GlyGly (K)]R_.3	GlyGly (K)	Q8TF40	458.961	64
DMSO	2	UBASH3B	Q8TF42	Q8TF42	6.94503e-16	2.46403e-18	1308.46	Q8TF42_K21_M1_0	AREELYSKVTPRRNR	_EELYSK[GlyGly (K)]VTPR_.3;_EELYSK[GlyGly (K)]VTPR_.2	GlyGly (K)	Q8TF42	14939.4	21
DMSO	2	UBASH3B	Q8TF42	Q8TF42	6.94503e-16	2.46403e-18	1308.46	Q8TF42_K411_M1_0	LSQCFDAKGRYIRTN	_YWLSQC[Carbamidomethyl (C)]FDAK[GlyGly (K)]GR_.3	GlyGly (K)	Q8TF42	252.292	411
DMSO	2	UBASH3B	Q8TF42	Q8TF42	6.94503e-16	2.46403e-18	1308.46	Q8TF42_C407_M1_1	GKYWLSQCFDAKGRY	_YWLSQC[Carbamidomethyl (C)]FDAK[GlyGly (K)]GR_.3	Carbamidomethyl (C)	Q8TF42	252.292	407
DMSO	2	UBASH3B	Q8TF42	Q8TF42	6.94503e-16	2.46403e-18	1308.46	Q8TF42_K492_M1_0	LQQENHLKIRVEPGL	_GLQQENHLK[GlyGly (K)]IR_.3	GlyGly (K)	Q8TF42	400.962	492
DMSO	2	C2CD4C	Q8TF44	Q8TF44	0.000235022	0.0667826	712.733	Q8TF44_K410_M1_0	RDTLLGEKELPLTSL	_RDTLLGEK[GlyGly (K)]ELPLTSLLPFL_.3	GlyGly (K)	Q8TF44	712.733	410
DMSO	2	NOC3L	Q8WTT2	Q8WTT2	5.5934e-07	2.6586e-18	6688.4	Q8WTT2_M263_M1_2	KLVIVSLMELFKDIT	_LVIVSLM[Oxidation (M)]ELFK_.2	Oxidation (M)	Q8WTT2	7852.11	263
DMSO	2	COG1	Q8WTW3	Q8WTW3	1.69541e-05	0.0106949	901.766	Q8WTW3_K11_M1_0	AATSPALKRLDLRDP	_[Acetyl (Protein N-term)]ATAATSPALK[GlyGly (K)]R_.2	GlyGly (K)	Q8WTW3	405.576	11
DMSO	2	COG1	Q8WTW3	Q8WTW3	1.69541e-05	0.0106949	901.766	Q8WTW3_K933_M1_0	STRNIETKAQVVPPA	_NIETK[GlyGly (K)]AQVVPPAR_.3	GlyGly (K)	Q8WTW3	901.766	933
DMSO	2	RNF139	Q8WU17	Q8WU17	1.15336e-05	0.000843423	2827.77	Q8WU17_K536_M1_0	INSLPEIKGSRLQEI	_INSLPEIK[GlyGly (K)]GSR_.3	GlyGly (K)	Q8WU17	713.214	536
DMSO	2	ABHD3	Q8WU67	Q8WU67	4.90575e-11	0.0170002	457.549	Q8WU67_K102_M1_0	LRPFITSKPPVQYRN	_GQTLLRPFITSK[GlyGly (K)]PPVQYR_.4;_GQTLLRPFITSK[GlyGly (K)]PPVQYR_.3	GlyGly (K)	Q8WU67	1147.6	102
DMSO	2	ABHD3	Q8WU67	Q8WU67	4.90575e-11	0.0170002	457.549	Q8WU67_K55_M1_0	YLSSIAKKPQLVTGG	_K[GlyGly (K)]PQLVTGGESFSR_.3	GlyGly (K)	Q8WU67	457.549	55
DMSO	2	ABHD3	Q8WU67	Q8WU67	4.90575e-11	0.0170002	457.549	Q8WU67_C340_M1_1	SVGIPVLCLNSVDDV	_LK[GlyGly (K)]SVGIPVLC[Carbamidomethyl (C)]LNSVDDVFSPSHAIPIETAK_.4	Carbamidomethyl (C)	Q8WU67	312.486	340
DMSO	2	ABHD3	Q8WU67	Q8WU67	4.90575e-11	0.0170002	457.549	Q8WU67_K332_M1_0	ASPSPRLKSVGIPVL	_LK[GlyGly (K)]SVGIPVLC[Carbamidomethyl (C)]LNSVDDVFSPSHAIPIETAK_.4	GlyGly (K)	Q8WU67	312.486	332
DMSO	2	SMAP2	Q8WU79	Q8WU79	2.48856e-15	0.0656657	750.241	Q8WU79_C31_M2_1	DNKFCADCQSKGPRW	_YQAVLANLLLEEDNK[GlyGly (K)]FC[Carbamidomethyl (C)]ADC[Carbamidomethyl (C)]QSK_.3;_FC[Carbamidomethyl (C)]ADC[Carbamidomethyl (C)]QSK[GlyGly (K)]GPR_.3;_FC[Carbamidomethyl (C)]ADC[Carbamidomethyl (C)]QSK[GlyGly (K)]GPR_.2	Carbamidomethyl (C)	Q8WU79	2030.24	31
DMSO	2	SMAP2	Q8WU79	Q8WU79	2.48856e-15	0.0656657	750.241	Q8WU79_C28_M2_1	LEEDNKFCADCQSKG	_YQAVLANLLLEEDNK[GlyGly (K)]FC[Carbamidomethyl (C)]ADC[Carbamidomethyl (C)]QSK_.3;_FC[Carbamidomethyl (C)]ADC[Carbamidomethyl (C)]QSK[GlyGly (K)]GPR_.3;_FC[Carbamidomethyl (C)]ADC[Carbamidomethyl (C)]QSK[GlyGly (K)]GPR_.2	Carbamidomethyl (C)	Q8WU79	2030.24	28
DMSO	2	SMAP2	Q8WU79	Q8WU79	2.48856e-15	0.0656657	750.241	Q8WU79_K26_M1_0	LLLEEDNKFCADCQS	_YQAVLANLLLEEDNK[GlyGly (K)]FC[Carbamidomethyl (C)]ADC[Carbamidomethyl (C)]QSK_.3	GlyGly (K)	Q8WU79	750.241	26
DMSO	2	SMAP2	Q8WU79	Q8WU79	2.48856e-15	0.0656657	750.241	Q8WU79_K152_M1_0	SEPVPEKKLEPVVFE	_K[GlyGly (K)]LEPVVFEK_.2	GlyGly (K)	Q8WU79	841.985	152
DMSO	2	SMAP2	Q8WU79	Q8WU79	2.48856e-15	0.0656657	750.241	Q8WU79_K34_M1_0	FCADCQSKGPRWASW	_FC[Carbamidomethyl (C)]ADC[Carbamidomethyl (C)]QSK[GlyGly (K)]GPR_.3;_FC[Carbamidomethyl (C)]ADC[Carbamidomethyl (C)]QSK[GlyGly (K)]GPR_.2	GlyGly (K)	Q8WU79	1280	34
DMSO	2	PPIL4	Q8WUA2	Q8WUA2	2.44192e-10	4.25556e-11	3754.09	Q8WUA2_K201_M1_0	DEEIDDFKGRSAEEV	_IGADEEIDDFK[GlyGly (K)]GR_.3	GlyGly (K)	Q8WUA2	3754.09	201
DMSO	2	GTF3C2	Q8WUA4	Q8WUA4	3.48144e-06	0.161632	481.362	Q8WUA4_K654_M1_0	YEPINSIKRFLSTEL	_RPYEPINSIK[GlyGly (K)]R_.3	GlyGly (K)	Q8WUA4	581.485	654
DMSO	2	GTF3C2	Q8WUA4	Q8WUA4	3.48144e-06	0.161632	481.362	Q8WUA4_K839_M1_0	LQLEAIHKVRFSPNL	_LQLEAIHK[GlyGly (K)]VR_.3	GlyGly (K)	Q8WUA4	381.238	839
DMSO	2	RAB2B	Q8WUD1	Q8WUD1	1.07423e-13	1.2523e-30	813.523	Q8WUD1_K130_M1_0	LESRRDVKREEGEAF	_RDVK[GlyGly (K)]REEGEAFAR_.4;_DVK[GlyGly (K)]REEGEAFAR_.3	GlyGly (K)	Q8WUD1	1313.12	130
DMSO	2	RAB2B	Q8WUD1	Q8WUD1	1.07423e-13	1.2523e-30	813.523	Q8WUD1_M115_M2_2	SSSNMVIMLIGNKSD	_QHSSSNM[Oxidation (M)]VIM[Oxidation (M)]LIGNK_.3;_QHSSSNM[Oxidation (M)]VIM[Oxidation (M)]LIGNK_.2	Oxidation (M)	Q8WUD1	30319.5	115
DMSO	2	RAB2B	Q8WUD1	Q8WUD1	1.07423e-13	1.2523e-30	813.523	Q8WUD1_M112_M2_2	RQHSSSNMVIMLIGN	_QHSSSNM[Oxidation (M)]VIM[Oxidation (M)]LIGNK_.3;_QHSSSNM[Oxidation (M)]VIM[Oxidation (M)]LIGNK_.2	Oxidation (M)	Q8WUD1	30319.5	112
DMSO	2	RAB2B	Q8WUD1	Q8WUD1	1.07423e-13	1.2523e-30	813.523	Q8WUD1_M115_M1_2	SSSNMVIMLIGNKSD	_QHSSSNMVIM[Oxidation (M)]LIGNK_.3;_QHSSSNMVIM[Oxidation (M)]LIGNK_.2	Oxidation (M)	Q8WUD1	32212.5	115
DMSO	2	RAB2B	Q8WUD1	Q8WUD1	1.07423e-13	1.2523e-30	813.523	Q8WUD1_M112_M1_2	RQHSSSNMVIMLIGN	_QHSSSNM[Oxidation (M)]VIMLIGNK_.3	Oxidation (M)	Q8WUD1	15037.2	112
DMSO	2	RAB2B	Q8WUD1	Q8WUD1	1.07423e-13	1.2523e-30	813.523	Q8WUD1_K186_M1_0	HNEANGIKIGPQQSI	_IQQGLFDVHNEANGIK[GlyGly (K)]IGPQQSISTSVGPSASQR_.4	GlyGly (K)	Q8WUD1	817.233	186
DMSO	2	RAB2B	Q8WUD1	Q8WUD1	1.07423e-13	1.2523e-30	813.523	Q8WUD1_K53_M1_0	RMVNIDGKQIKLQIW	_MVNIDGK[GlyGly (K)]QIK_.2	GlyGly (K)	Q8WUD1	640.747	53
DMSO	2	FAM172A	Q8WUF8	Q8WUF8	0.000191376	9.07148e-09	7757.39	Q8WUF8_M151_M1_2	LTNPQKLMVLIHGSG	_LM[Oxidation (M)]VLIHGSGVVR_.3	Oxidation (M)	Q8WUF8	7757.39	151
DMSO	2	SLC22A17	Q8WUG5	Q8WUG5	1.27082e-14	5.68002e-19	11604.3	Q8WUG5_M451_M1_2	GRGLGLIMALGALGG	_GLGLIM[Oxidation (M)]ALGALGGLSGPAQR_.3;_GLGLIM[Oxidation (M)]ALGALGGLSGPAQR_.2	Oxidation (M)	Q8WUG5	28420	451
DMSO	2	SLC22A17	Q8WUG5	Q8WUG5	1.27082e-14	5.68002e-19	11604.3	Q8WUG5_C224_M1_1	QRMITAPCILFLFYG	_M[Oxidation (M)]ITAPC[Carbamidomethyl (C)]ILFLFYGWPGLFLESAR_.3	Carbamidomethyl (C)	Q8WUG5	553.915	224
DMSO	2	SLC22A17	Q8WUG5	Q8WUG5	1.27082e-14	5.68002e-19	11604.3	Q8WUG5_M219_M1_2	DWRFLQRMITAPCIL	_M[Oxidation (M)]ITAPC[Carbamidomethyl (C)]ILFLFYGWPGLFLESAR_.3	Oxidation (M)	Q8WUG5	553.915	219
DMSO	2	TGFBRAP1	Q8WUH2	Q8WUH2	2.97192e-13	5.89342e-28	2806.98	Q8WUH2_K370_M1_0	QLQFLEAKELFRSGQ	_ILQQAGFIQFAQLQFLEAK[GlyGly (K)]ELFR_.3	GlyGly (K)	Q8WUH2	8549.83	370
DMSO	2	TGFBRAP1	Q8WUH2	Q8WUH2	2.97192e-13	5.89342e-28	2806.98	Q8WUH2_K334_M1_0	EEALVLAKGARRNIP	_RVEEALVLAK[GlyGly (K)]GAR_.3	GlyGly (K)	Q8WUH2	418.382	334
DMSO	2	TGFBRAP1	Q8WUH2	Q8WUH2	2.97192e-13	5.89342e-28	2806.98	Q8WUH2_K630_M1_0	QRASASGKGAEATET	_ASASGK[GlyGly (K)]GAEATETQAK_.3	GlyGly (K)	Q8WUH2	526.929	630
DMSO	2	TGFBRAP1	Q8WUH2	Q8WUH2	2.97192e-13	5.89342e-28	2806.98	Q8WUH2_K640_M1_0	EATETQAKLRRLLQK	_GAEATETQAK[GlyGly (K)]LR_.3	GlyGly (K)	Q8WUH2	387.412	640
DMSO	2	NUP133	Q8WUM0	Q8WUM0	1.09861e-14	2.20294e-10	567.001	Q8WUM0_M612_M1_2	MKAHSFLMDFIHQVG	_AHSFLM[Oxidation (M)]DFIHQVGLFGR_.3	Oxidation (M)	Q8WUM0	836.613	612
DMSO	2	NUP133	Q8WUM0	Q8WUM0	1.09861e-14	2.20294e-10	567.001	Q8WUM0_K1110_M1_0	KILQKLLKDGIQLSE	_LLK[GlyGly (K)]DGIQLSEYLPEVK_.3	GlyGly (K)	Q8WUM0	398.449	1110
DMSO	2	NUP133	Q8WUM0	Q8WUM0	1.09861e-14	2.20294e-10	567.001	Q8WUM0_K335_M1_0	ESNYEAIKEGVNIRY	_ENITDAIWGSESNYEAIK[GlyGly (K)]EGVNIR_.3	GlyGly (K)	Q8WUM0	528.826	335
DMSO	2	NUP133	Q8WUM0	Q8WUM0	1.09861e-14	2.20294e-10	567.001	Q8WUM0_K305_M1_0	ELDDSSEKHAYSWDI	_WELDDSSEK[GlyGly (K)]HAYSWDINR_.4;_WELDDSSEK[GlyGly (K)]HAYSWDINR_.3	GlyGly (K)	Q8WUM0	529.948	305
DMSO	2	NUP133	Q8WUM0	Q8WUM0	1.09861e-14	2.20294e-10	567.001	Q8WUM0_K35_M1_0	TPRTASRKGLPLGSA	_K[GlyGly (K)]GLPLGSAVSSPVLFSPVGR_.3	GlyGly (K)	Q8WUM0	527.518	35
DMSO	2	NUP133	Q8WUM0	Q8WUM0	1.09861e-14	2.20294e-10	567.001	Q8WUM0_K317_M1_0	WDINRALKENITDAI	_ALK[GlyGly (K)]ENITDAIWGSESNYEAIK_.3	GlyGly (K)	Q8WUM0	547.724	317
DMSO	2	NUP133	Q8WUM0	Q8WUM0	1.09861e-14	2.20294e-10	567.001	Q8WUM0_K518_M1_0	ETIAQEDKIKLLKAA	_NETIAQEDK[GlyGly (K)]IK_.3	GlyGly (K)	Q8WUM0	231.915	518
DMSO	2	NUP133	Q8WUM0	Q8WUM0	1.09861e-14	2.20294e-10	567.001	Q8WUM0_C139_M1_1	PITKLSVCKELQLPP	_IALSPITK[GlyGly (K)]LSVC[Carbamidomethyl (C)]K_.3	Carbamidomethyl (C)	Q8WUM0	562.324	139
DMSO	2	NUP133	Q8WUM0	Q8WUM0	1.09861e-14	2.20294e-10	567.001	Q8WUM0_K135_M1_0	IALSPITKLSVCKEL	_IALSPITK[GlyGly (K)]LSVC[Carbamidomethyl (C)]K_.3	GlyGly (K)	Q8WUM0	562.324	135
DMSO	2	NUP133	Q8WUM0	Q8WUM0	1.09861e-14	2.20294e-10	567.001	Q8WUM0_K842_M1_0	LEMEYLQKRSDLLSP	_YDNLEMEYLQK[GlyGly (K)]R_.3	GlyGly (K)	Q8WUM0	820.102	842
DMSO	2	PDCD6IP	Q8WUM4	Q8WUM4	2.04797e-17	1.58693e-33	31805.8	Q8WUM4_K350_M1_0	VNVPISQKFTDLFEK	_STPVNVPISQK[GlyGly (K)]FTDLFEK_.3;_STPVNVPISQK[GlyGly (K)]FTDLFEK_.2	GlyGly (K)	Q8WUM4	179466	350
DMSO	2	PDCD6IP	Q8WUM4	Q8WUM4	2.04797e-17	1.58693e-33	31805.8	Q8WUM4_K48_M1_0	RAAEELSKLRRAAVG	_AAEELSK[GlyGly (K)]LR_.3;_AAEELSK[GlyGly (K)]LR_.2	GlyGly (K)	Q8WUM4	63611.6	48
DMSO	2	PDCD6IP	Q8WUM4	Q8WUM4	2.04797e-17	1.58693e-33	31805.8	Q8WUM4_K501_M1_0	NFRTVLDKAVQADGQ	_TVLDK[GlyGly (K)]AVQADGQVK_.3;_TVLDK[GlyGly (K)]AVQADGQVK_.2	GlyGly (K)	Q8WUM4	53068.1	501
DMSO	2	PDCD6IP	Q8WUM4	Q8WUM4	2.04797e-17	1.58693e-33	31805.8	Q8WUM4_K751_M1_0	PRTMPPTKPQPPARP	_TM[Oxidation (M)]PPTK[GlyGly (K)]PQPPARPPPPVLPANR_.4	GlyGly (K)	Q8WUM4	8573.07	751
DMSO	2	PDCD6IP	Q8WUM4	Q8WUM4	2.04797e-17	1.58693e-33	31805.8	Q8WUM4_M747_M1_2	PTPAPRTMPPTKPQP	_TM[Oxidation (M)]PPTK[GlyGly (K)]PQPPARPPPPVLPANR_.4	Oxidation (M)	Q8WUM4	8573.07	747
DMSO	2	PDCD6IP	Q8WUM4	Q8WUM4	2.04797e-17	1.58693e-33	31805.8	Q8WUM4_K313_M1_0	RALAAAKKDNDFIYH	_K[GlyGly (K)]DNDFIYHDR_.3	GlyGly (K)	Q8WUM4	13639.3	313
DMSO	2	PDCD6IP	Q8WUM4	Q8WUM4	2.04797e-17	1.58693e-33	31805.8	Q8WUM4_K60_M1_0	AVGRPLDKHEGALET	_AAVGRPLDK[GlyGly (K)]HEGALETLLR_.4;_AAVGRPLDK[GlyGly (K)]HEGALETLLR_.3	GlyGly (K)	Q8WUM4	8605.8	60
DMSO	2	PDCD6IP	Q8WUM4	Q8WUM4	2.04797e-17	1.58693e-33	31805.8	Q8WUM4_K327_M1_0	HDRVPDLKDLDPIGK	_VPDLK[GlyGly (K)]DLDPIGK_.3	GlyGly (K)	Q8WUM4	7333.47	327
DMSO	2	PDCD6IP	Q8WUM4	Q8WUM4	2.04797e-17	1.58693e-33	31805.8	Q8WUM4_K285_M1_0	QHAAELIKTVASRYD	_LQHAAELIK[GlyGly (K)]TVASR_.3;_LQHAAELIK[GlyGly (K)]TVASR_.4	GlyGly (K)	Q8WUM4	7515.36	285
DMSO	2	PDCD6IP	Q8WUM4	Q8WUM4	2.04797e-17	1.58693e-33	31805.8	Q8WUM4_K339_M1_0	IGKATLVKSTPVNVP	_ATLVK[GlyGly (K)]STPVNVPISQK_.3	GlyGly (K)	Q8WUM4	4370.07	339
DMSO	2	PDCD6IP	Q8WUM4	Q8WUM4	2.04797e-17	1.58693e-33	31805.8	Q8WUM4_K707_M1_0	TERDELLKDLQQSIA	_TERDELLK[GlyGly (K)]DLQQSIAR_.4	GlyGly (K)	Q8WUM4	5170.79	707
DMSO	2	PDCD6IP	Q8WUM4	Q8WUM4	2.04797e-17	1.58693e-33	31805.8	Q8WUM4_K640_M1_0	HQEFSKMKQSNNEAN	_MK[GlyGly (K)]QSNNEANLR_.3	GlyGly (K)	Q8WUM4	2522.89	640
DMSO	2	PDCD6IP	Q8WUM4	Q8WUM4	2.04797e-17	1.58693e-33	31805.8	Q8WUM4_M639_M1_2	SHQEFSKMKQSNNEA	_NIQVSHQEFSK[GlyGly (K)]M[Oxidation (M)]K_.3	Oxidation (M)	Q8WUM4	64922.6	639
DMSO	2	PDCD6IP	Q8WUM4	Q8WUM4	2.04797e-17	1.58693e-33	31805.8	Q8WUM4_K638_M1_0	VSHQEFSKMKQSNNE	_NIQVSHQEFSK[GlyGly (K)]M[Oxidation (M)]K_.3;_NIQVSHQEFSK[GlyGly (K)]MK_.3;_NIQVSHQEFSK[GlyGly (K)]MK_.4	GlyGly (K)	Q8WUM4	75807.5	638
DMSO	2	PDCD6IP	Q8WUM4	Q8WUM4	2.04797e-17	1.58693e-33	31805.8	Q8WUM4_K438_M1_0	QTVDQLIKELPELLQ	_SVIEQGGIQTVDQLIK[GlyGly (K)]ELPELLQR_.3;_SVIEQGGIQTVDQLIK[GlyGly (K)]ELPELLQR_.4	GlyGly (K)	Q8WUM4	18817.3	438
DMSO	2	PDCD6IP	Q8WUM4	Q8WUM4	2.04797e-17	1.58693e-33	31805.8	Q8WUM4_K486_M1_0	TPSNELYKPLRAEGT	_TPSNELYK[GlyGly (K)]PLR_.3	GlyGly (K)	Q8WUM4	11876.2	486
DMSO	2	PDCD6IP	Q8WUM4	Q8WUM4	2.04797e-17	1.58693e-33	31805.8	Q8WUM4_K209_M1_0	KATRDKMKDAIIAKL	_M[Oxidation (M)]K[GlyGly (K)]DAIIAK_.2;_MK[GlyGly (K)]DAIIAK_.2	GlyGly (K)	Q8WUM4	5410.25	209
DMSO	2	PDCD6IP	Q8WUM4	Q8WUM4	2.04797e-17	1.58693e-33	31805.8	Q8WUM4_M208_M1_2	LKATRDKMKDAIIAK	_M[Oxidation (M)]K[GlyGly (K)]DAIIAK_.2	Oxidation (M)	Q8WUM4	2639.72	208
DMSO	2	PDCD6IP	Q8WUM4	Q8WUM4	2.04797e-17	1.58693e-33	31805.8	Q8WUM4_K357_M1_0	KFTDLFEKMVPVSVQ	_FTDLFEK[GlyGly (K)]MVPVSVQQSLAAYNQR_.3	GlyGly (K)	Q8WUM4	7417.14	357
DMSO	2	UBTD2	Q8WUN7	Q8WUN7	2.98903e-08	5.69885e-14	7901.62	Q8WUN7_K165_M1_0	LSTGKDLKLVVRSTD	_DLK[GlyGly (K)]LVVR_.2	GlyGly (K)	Q8WUN7	7901.62	165
DMSO	2	SLC38A5	Q8WUX1	Q8WUX1	0.000286803	0.181195	273.353	Q8WUX1_K37_M1_0	RGPAPGSKPVQFMDF	_GPAPGSK[GlyGly (K)]PVQFMDFEGK_.3	GlyGly (K)	Q8WUX1	273.353	37
DMSO	2	CHMP7	Q8WUX9	Q8WUX9	4.26542e-10	3.52459e-19	14464.5	Q8WUX9_M31_M1_2	WEEDEERMSFLFSAF	_M[Oxidation (M)]SFLFSAFK_.2	Oxidation (M)	Q8WUX9	16999.3	31
DMSO	2	CHMP7	Q8WUX9	Q8WUX9	4.26542e-10	3.52459e-19	14464.5	Q8WUX9_K84_M1_0	LQEAFQRKGSVPLGL	_K[GlyGly (K)]GSVPLGLATVLQDLLR_.3	GlyGly (K)	Q8WUX9	446.269	84
DMSO	2	NAT14	Q8WUY8	Q8WUY8	3.1131e-09	2.31702e-31	850.657	Q8WUY8_K24_M1_0	PLVLEMLKAGVKDTE	_PLVLEMLK[GlyGly (K)]AGVK_.3	GlyGly (K)	Q8WUY8	850.657	24
DMSO	2	TRIM41	Q8WV44	Q8WV44	2.12171e-05	0.00118788	1185.86	Q8WV44_K512_M1_0	ESTHHKEKVGPGGSS	_EK[GlyGly (K)]VGPGGSSVGSGDASSSR_.3	GlyGly (K)	Q8WV44	1185.86	512
DMSO	2	ZFAND2B	Q8WV99	Q8WV99	0.000293346	2.29987e-07	2508.24	Q8WV99_C100_M1_1	RKIFTNKCERAGCRQ	_IFTNK[GlyGly (K)]C[Carbamidomethyl (C)]ER_.3	Carbamidomethyl (C)	Q8WV99	2508.24	100
DMSO	2	ZFAND2B	Q8WV99	Q8WV99	0.000293346	2.29987e-07	2508.24	Q8WV99_K99_M1_0	KRKIFTNKCERAGCR	_IFTNK[GlyGly (K)]C[Carbamidomethyl (C)]ER_.3	GlyGly (K)	Q8WV99	2508.24	99
DMSO	2	LEO1	Q8WVC0	Q8WVC0	6.91045e-14	2.60376e-45	4190.58	Q8WVC0_K434_M1_0	DEEGNEIKESNARIV	_DEEGNEIK[GlyGly (K)]ESNAR_.3;_RDEEGNEIK[GlyGly (K)]ESNAR_.3;_IRRDEEGNEIK[GlyGly (K)]ESNAR_.4	GlyGly (K)	Q8WVC0	14528.5	434
DMSO	2	DCAKD	Q8WVC6	Q8WVC6	1.11221e-20	6.70831e-49	10698.3	Q8WVC6_K168_M1_0	AQLPLTDKARMARHV	_INAQLPLTDK[GlyGly (K)]AR_.3;_INAQLPLTDK[GlyGly (K)]AR_.2	GlyGly (K)	Q8WVC6	21159.2	168
DMSO	2	DCAKD	Q8WVC6	Q8WVC6	1.11221e-20	6.70831e-49	10698.3	Q8WVC6_K186_M1_0	SGEWSVTKRQVILLH	_HVLDNSGEWSVTK[GlyGly (K)]R_.3	GlyGly (K)	Q8WVC6	10698.3	186
DMSO	2	DCAKD	Q8WVC6	Q8WVC6	1.11221e-20	6.70831e-49	10698.3	Q8WVC6_K67_M1_0	ENGDINRKVLGDLIF	_K[GlyGly (K)]VLGDLIFNQPDRR_.3;_K[GlyGly (K)]VLGDLIFNQPDR_.3	GlyGly (K)	Q8WVC6	3076.65	67
DMSO	2	DCAKD	Q8WVC6	Q8WVC6	1.11221e-20	6.70831e-49	10698.3	Q8WVC6_K121_M1_0	IPLLFETKKLLKYMK	_YVILDIPLLFETK[GlyGly (K)]K_.3	GlyGly (K)	Q8WVC6	499.29	121
DMSO	2	TMEM170A	Q8WVE7	Q8WVE7	0.00446955	0.16064	634.942	Q8WVE7_K23_M1_0	LQQILSLKVVPRVGN	_EGSGGSGGSAGLLQQILSLK[GlyGly (K)]VVPR_.3	GlyGly (K)	Q8WVE7	634.942	23
DMSO	2	OSCP1	Q8WVF1	Q8WVF1	4.58198e-14	8.78589e-08	10703.9	Q8WVF1_K34_M1_0	AQNIPGDKARKDEWT	_AQNIPGDK[GlyGly (K)]AR_.3	GlyGly (K)	Q8WVF1	265.155	34
DMSO	2	NUDCD2	Q8WVJ2	Q8WVJ2	1.94934e-16	0.164808	555.51	Q8WVJ2_K129_M1_0	LTLERFQKENPGFDF	_FQK[GlyGly (K)]ENPGFDFSGAEISGNYTK_.3	GlyGly (K)	Q8WVJ2	555.51	129
DMSO	2	SCFD1	Q8WVM8	Q8WVM8	1.47672e-22	4.20579e-19	15039.2	Q8WVM8_K541_M1_0	GVKNLVLKQQNLPVT	_NLVLK[GlyGly (K)]QQNLPVTR_.3	GlyGly (K)	Q8WVM8	504.724	541
DMSO	2	SCFD1	Q8WVM8	Q8WVM8	1.47672e-22	4.20579e-19	15039.2	Q8WVM8_M502_M1_2	QWKAFTKMASAPASY	_AFTK[GlyGly (K)]M[Oxidation (M)]ASAPASYGSTTTK_.3	Oxidation (M)	Q8WVM8	1219.72	502
DMSO	2	SCFD1	Q8WVM8	Q8WVM8	1.47672e-22	4.20579e-19	15039.2	Q8WVM8_K501_M1_0	KQWKAFTKMASAPAS	_AFTK[GlyGly (K)]M[Oxidation (M)]ASAPASYGSTTTK_.3;_AFTK[GlyGly (K)]MASAPASYGSTTTK_.3	GlyGly (K)	Q8WVM8	1816.17	501
DMSO	2	SCFD1	Q8WVM8	Q8WVM8	1.47672e-22	4.20579e-19	15039.2	Q8WVM8_K558_M1_0	LDNLMEMKSNPETDD	_ILDNLM[Oxidation (M)]EM[Oxidation (M)]K[GlyGly (K)]SNPETDDYR_.3	GlyGly (K)	Q8WVM8	661.782	558
DMSO	2	SCFD1	Q8WVM8	Q8WVM8	1.47672e-22	4.20579e-19	15039.2	Q8WVM8_M557_M2_2	ILDNLMEMKSNPETD	_ILDNLM[Oxidation (M)]EM[Oxidation (M)]K[GlyGly (K)]SNPETDDYR_.3	Oxidation (M)	Q8WVM8	661.782	557
DMSO	2	SCFD1	Q8WVM8	Q8WVM8	1.47672e-22	4.20579e-19	15039.2	Q8WVM8_M555_M2_2	TRILDNLMEMKSNPE	_ILDNLM[Oxidation (M)]EM[Oxidation (M)]K[GlyGly (K)]SNPETDDYR_.3	Oxidation (M)	Q8WVM8	661.782	555
DMSO	2	SCFD1	Q8WVM8	Q8WVM8	1.47672e-22	4.20579e-19	15039.2	Q8WVM8_K315_M1_0	RPKRKNKKSYDLTPV	_K[GlyGly (K)]SYDLTPVDK_.2	GlyGly (K)	Q8WVM8	222.023	315
DMSO	2	LMBR1	Q8WVP7	Q8WVP7	0.000227025	0.163066	671.225	Q8WVP7_K45_M1_0	IITRYKRKSDEQEDE	_K[GlyGly (K)]SDEQEDEDAIVNR_.3	GlyGly (K)	Q8WVP7	671.225	45
DMSO	2	TRAPPC14	Q8WVR3	Q8WVR3	2.70728e-13	3.0196e-23	4363.5	Q8WVR3_C418_M1_1	AQAGKQLCEEERRAM	_LVWTPEHAQAGK[GlyGly (K)]QLC[Carbamidomethyl (C)]EEER_.4;_LVWTPEHAQAGK[GlyGly (K)]QLC[Carbamidomethyl (C)]EEER_.3	Carbamidomethyl (C)	Q8WVR3	960.528	418
DMSO	2	TRAPPC14	Q8WVR3	Q8WVR3	2.70728e-13	3.0196e-23	4363.5	Q8WVR3_K415_M1_0	PEHAQAGKQLCEEER	_LVWTPEHAQAGK[GlyGly (K)]QLC[Carbamidomethyl (C)]EEER_.4;_LVWTPEHAQAGK[GlyGly (K)]QLC[Carbamidomethyl (C)]EEER_.3	GlyGly (K)	Q8WVR3	960.528	415
DMSO	2	TRAPPC14	Q8WVR3	Q8WVR3	2.70728e-13	3.0196e-23	4363.5	Q8WVR3_K330_M1_0	EQPPPGAKEGLEVPL	_GGEQPPPGAK[GlyGly (K)]EGLEVPLIAVVQWSTPK_.3	GlyGly (K)	Q8WVR3	663.857	330
DMSO	2	DYNC2I1	Q8WVS4	Q8WVS4	3.99799e-10	2.45569e-15	6315.41	Q8WVS4_C535_M1_1	TKQAYVQCNEDNVER	_NTK[GlyGly (K)]QAYVQC[Carbamidomethyl (C)]NEDNVER_.3	Carbamidomethyl (C)	Q8WVS4	630.838	535
DMSO	2	DYNC2I1	Q8WVS4	Q8WVS4	3.99799e-10	2.45569e-15	6315.41	Q8WVS4_K529_M1_0	NFGKKNTKQAYVQCN	_NTK[GlyGly (K)]QAYVQC[Carbamidomethyl (C)]NEDNVER_.3	GlyGly (K)	Q8WVS4	630.838	529
DMSO	2	TRAPPC12	Q8WVT3	Q8WVT3	5.45939e-16	5.89187e-30	5751.81	Q8WVT3_K364_M1_0	MLRFLGEKAAAKRQV	_FLGEK[GlyGly (K)]AAAK_.2	GlyGly (K)	Q8WVT3	5751.81	364
DMSO	2	TRAPPC12	Q8WVT3	Q8WVT3	5.45939e-16	5.89187e-30	5751.81	Q8WVT3_M624_M2_2	QGKIMVLMNSAFLHL	_IM[Oxidation (M)]VLM[Oxidation (M)]NSAFLHLGQNNFAEAHR_.4	Oxidation (M)	Q8WVT3	11935	624
DMSO	2	TRAPPC12	Q8WVT3	Q8WVT3	5.45939e-16	5.89187e-30	5751.81	Q8WVT3_M621_M2_2	DGLQGKIMVLMNSAF	_IM[Oxidation (M)]VLM[Oxidation (M)]NSAFLHLGQNNFAEAHR_.4	Oxidation (M)	Q8WVT3	11935	621
DMSO	2	TRAPPC12	Q8WVT3	Q8WVT3	5.45939e-16	5.89187e-30	5751.81	Q8WVT3_M357_M1_2	GDAVKDLMLRFLGEK	_FDNIQGDAVK[GlyGly (K)]DLM[Oxidation (M)]LR_.3	Oxidation (M)	Q8WVT3	288.908	357
DMSO	2	TRAPPC12	Q8WVT3	Q8WVT3	5.45939e-16	5.89187e-30	5751.81	Q8WVT3_K354_M1_0	NIQGDAVKDLMLRFL	_FDNIQGDAVK[GlyGly (K)]DLM[Oxidation (M)]LR_.3;_FDNIQGDAVK[GlyGly (K)]DLMLR_.3	GlyGly (K)	Q8WVT3	1133.16	354
DMSO	2	TRAPPC12	Q8WVT3	Q8WVT3	5.45939e-16	5.89187e-30	5751.81	Q8WVT3_K612_M1_0	DVEKVTQKLDGLQGK	_VTQK[GlyGly (K)]LDGLQGK_.3;_VTQK[GlyGly (K)]LDGLQGK_.2	GlyGly (K)	Q8WVT3	2819.51	612
DMSO	2	TRAPPC12	Q8WVT3	Q8WVT3	5.45939e-16	5.89187e-30	5751.81	Q8WVT3_K608_M1_0	KYFQDVEKVTQKLDG	_YFQDVEK[GlyGly (K)]VTQK_.3	GlyGly (K)	Q8WVT3	353.12	608
DMSO	2	HNRNPLL	Q8WVV9	Q8WVV9	2.48172e-08	1.53045e-26	545.174	Q8WVV9_C357_M1_1	SRVFNLFCLYGNIEK	_VFNLFC[Carbamidomethyl (C)]LYGNIEK_.2	Carbamidomethyl (C)	Q8WVV9	15079.4	357
DMSO	2	HNRNPLL	Q8WVV9	Q8WVV9	2.48172e-08	1.53045e-26	545.174	Q8WVV9_K261_M1_0	NDSWDYTKPYLGRRD	_NDNDSWDYTK[GlyGly (K)]PYLGR_.3	GlyGly (K)	Q8WVV9	300.657	261
DMSO	2	HNRNPLL	Q8WVV9	Q8WVV9	2.48172e-08	1.53045e-26	545.174	Q8WVV9_K396_M1_0	VTHLNNVKLFGKRLN	_AVTHLNNVK[GlyGly (K)]LFGK_.3	GlyGly (K)	Q8WVV9	545.174	396
DMSO	2	HNRNPLL	Q8WVV9	Q8WVV9	2.48172e-08	1.53045e-26	545.174	Q8WVV9_K71_M1_0	EAGGSHHKVSVSPVV	_SFSQPEAGGSHHK[GlyGly (K)]VSVSPVVHVR_.5	GlyGly (K)	Q8WVV9	339.735	71
DMSO	2	FAR1	Q8WVX9	Q8WVX9	5.84051e-11	0.000194647	3264.27	Q8WVX9_K63_M1_0	VEEVLSGKLFDRLRD	_VEEVLSGK[GlyGly (K)]LFDR_.3	GlyGly (K)	Q8WVX9	403.329	63
DMSO	2	FAR1	Q8WVX9	Q8WVX9	5.84051e-11	0.000194647	3264.27	Q8WVX9_M450_M1_2	KYVLNEEMSGLPAAR	_K[GlyGly (K)]YVLNEEM[Oxidation (M)]SGLPAAR_.3	Oxidation (M)	Q8WVX9	227.832	450
DMSO	2	FAR1	Q8WVX9	Q8WVX9	5.84051e-11	0.000194647	3264.27	Q8WVX9_K443_M1_0	NYCLGTKKYVLNEEM	_K[GlyGly (K)]YVLNEEM[Oxidation (M)]SGLPAAR_.3;_K[GlyGly (K)]YVLNEEMSGLPAAR_.3	GlyGly (K)	Q8WVX9	491.154	443
DMSO	2	FAR1	Q8WVX9	Q8WVX9	5.84051e-11	0.000194647	3264.27	Q8WVX9_K161_M1_0	AYAYCNRKHIDEVVY	_K[GlyGly (K)]HIDEVVYPPPVDPK_.3	GlyGly (K)	Q8WVX9	689.47	161
DMSO	2	FAR1	Q8WVX9	Q8WVX9	5.84051e-11	0.000194647	3264.27	Q8WVX9_K208_M1_0	PNTYIYTKALAEYVV	_LIGDRPNTYIYTK[GlyGly (K)]ALAEYVVQQEGAK_.4	GlyGly (K)	Q8WVX9	276.292	208
DMSO	2	KBTBD7	Q8WVZ9	Q8WVZ9	2.61757e-09	0.170992	335.971	Q8WVZ9_K187_M1_0	ADAFDHHKLRSQAQS	_FADAFDHHK[GlyGly (K)]LR_.3	GlyGly (K)	Q8WVZ9	496.942	187
DMSO	2	KBTBD7	Q8WVZ9	Q8WVZ9	2.61757e-09	0.170992	335.971	Q8WVZ9_K579_M1_0	TSTTPQWKKNRVTVY	_LLLITSTTPQWK[GlyGly (K)]K_.3	GlyGly (K)	Q8WVZ9	277.28	579
DMSO	2	KBTBD7	Q8WVZ9	Q8WVZ9	2.61757e-09	0.170992	335.971	Q8WVZ9_K201_M1_0	SYIAHNFKQLSRMGS	_SQAQSYIAHNFK[GlyGly (K)]QLSR_.4;_SQAQSYIAHNFK[GlyGly (K)]QLSR_.3	GlyGly (K)	Q8WVZ9	671.943	201
DMSO	2	PCNP	Q8WW12	Q8WW12	9.04408e-09	0.00206738	1874.29	Q8WW12_K64_M1_0	EAADLPTKPTKISKF	_RSAEEEAADLPTK[GlyGly (K)]PTK_.3	GlyGly (K)	Q8WW12	1421.73	64
DMSO	2	MAIP1	Q8WWC4	Q8WWC4	2.64549e-09	3.50885e-22	27164.4	Q8WWC4_M110_M1_2	QQHQKTKMIVLGFSN	_M[Oxidation (M)]IVLGFSNPINWVR_.2	Oxidation (M)	Q8WWC4	33872	110
DMSO	2	MAIP1	Q8WWC4	Q8WWC4	2.64549e-09	3.50885e-22	27164.4	Q8WWC4_K258_M1_0	GNQNVETKQLLSASY	_LGNQNVETK[GlyGly (K)]QLLSASYEFQR_.3	GlyGly (K)	Q8WWC4	443.058	258
DMSO	2	ATXN2L	Q8WWM7	Q8WWM7	1.89201e-12	2.94737e-21	2925.32	Q8WWM7_C135_M1_1	TAVVGSTCDVKVKNG	_M[Oxidation (M)]LHFLTAVVGSTC[Carbamidomethyl (C)]DVK_.3;_MLHFLTAVVGSTC[Carbamidomethyl (C)]DVK_.3;_MLHFLTAVVGSTC[Carbamidomethyl (C)]DVK_.2	Carbamidomethyl (C)	Q8WWM7	7848.87	135
DMSO	2	ATXN2L	Q8WWM7	Q8WWM7	1.89201e-12	2.94737e-21	2925.32	Q8WWM7_M123_M1_2	GVYNNSRMLHFLTAV	_M[Oxidation (M)]LHFLTAVVGSTC[Carbamidomethyl (C)]DVK_.3	Oxidation (M)	Q8WWM7	5848.34	123
DMSO	2	ATXN2L	Q8WWM7	Q8WWM7	1.89201e-12	2.94737e-21	2925.32	Q8WWM7_M191_M1_2	VFKPSDVMLVHFRNV	_PSDVM[Oxidation (M)]LVHFR_.3	Oxidation (M)	Q8WWM7	2925.32	191
DMSO	2	ATXN2L	Q8WWM7	Q8WWM7	1.89201e-12	2.94737e-21	2925.32	Q8WWM7_K267_M1_0	NEENYGVKTTYDSSL	_FNEENYGVK[GlyGly (K)]TTYDSSLSSYTVPLEK_.3	GlyGly (K)	Q8WWM7	370.226	267
DMSO	2	ATXN2L	Q8WWM7	Q8WWM7	1.89201e-12	2.94737e-21	2925.32	Q8WWM7_K155_M1_0	IFKTLSSKFELAVDA	_TLSSK[GlyGly (K)]FELAVDAVHR_.4;_TLSSK[GlyGly (K)]FELAVDAVHR_.3	GlyGly (K)	Q8WWM7	1372.21	155
DMSO	2	ATXN2L	Q8WWM7	Q8WWM7	1.89201e-12	2.94737e-21	2925.32	Q8WWM7_K205_M1_0	VDFNYATKDKFTDSA	_NVDFNYATK[GlyGly (K)]DK_.2;_NVDFNYATK[GlyGly (K)]DK_.3	GlyGly (K)	Q8WWM7	883.299	205
DMSO	2	ATXN2L	Q8WWM7	Q8WWM7	1.89201e-12	2.94737e-21	2925.32	Q8WWM7_K348_M1_0	SLASREGKYIPLPQR	_EGK[GlyGly (K)]YIPLPQR_.3	GlyGly (K)	Q8WWM7	213.618	348
DMSO	2	ATXN2L	Q8WWM7	Q8WWM7	1.89201e-12	2.94737e-21	2925.32	Q8WWM7_K207_M1_0	FNYATKDKFTDSAIA	_DK[GlyGly (K)]FTDSAIAMNSK_.2;_DK[GlyGly (K)]FTDSAIAM[Oxidation (M)]NSK_.2	GlyGly (K)	Q8WWM7	827.233	207
DMSO	2	ATXN2L	Q8WWM7	Q8WWM7	1.89201e-12	2.94737e-21	2925.32	Q8WWM7_M215_M1_2	FTDSAIAMNSKVNGE	_DK[GlyGly (K)]FTDSAIAM[Oxidation (M)]NSK_.2;_FTDSAIAM[Oxidation (M)]NSK[GlyGly (K)]VNGEHK_.4	Oxidation (M)	Q8WWM7	999.913	215
DMSO	2	ATXN2L	Q8WWM7	Q8WWM7	1.89201e-12	2.94737e-21	2925.32	Q8WWM7_K218_M1_0	SAIAMNSKVNGEHKE	_FTDSAIAMNSK[GlyGly (K)]VNGEHK_.3;_FTDSAIAM[Oxidation (M)]NSK[GlyGly (K)]VNGEHK_.4	GlyGly (K)	Q8WWM7	803.584	218
DMSO	2	ATXN2L	Q8WWM7	Q8WWM7	1.89201e-12	2.94737e-21	2925.32	Q8WWM7_K186_M1_0	IVDTMVFKPSDVMLV	_REDIVDTMVFK[GlyGly (K)]PSDVMLVHFR_.4	GlyGly (K)	Q8WWM7	272.849	186
DMSO	2	ATXN2L	Q8WWM7	Q8WWM7	1.89201e-12	2.94737e-21	2925.32	Q8WWM7_K326_M1_0	DGRTEEEKHSAVQRQ	_IAM[Oxidation (M)]ENDDGRTEEEK[GlyGly (K)]HSAVQR_.4	GlyGly (K)	Q8WWM7	556.844	326
DMSO	2	ATXN2L	Q8WWM7	Q8WWM7	1.89201e-12	2.94737e-21	2925.32	Q8WWM7_M315_M1_2	QYRLRIAMENDDGRT	_IAM[Oxidation (M)]ENDDGRTEEEK[GlyGly (K)]HSAVQR_.4	Oxidation (M)	Q8WWM7	556.844	315
DMSO	2	PHIP	Q8WWQ0	Q8WWQ0	1.27846e-11	8.46532e-39	2020	Q8WWQ0_K6_M1_0	__MSCERKGLSELRS	_K[GlyGly (K)]GLSELR_.2	GlyGly (K)	Q8WWQ0	16120.8	6
DMSO	2	IGFBPL1	Q8WX77	Q8WX77	2.23461e-09	0.00018153	514.08	Q8WX77_K193_M1_0	ITWRKVTKSPEGTQA	_VTK[GlyGly (K)]SPEGTQALEELPGDHVNIAVQVR_.4	GlyGly (K)	Q8WX77	514.08	193
DMSO	2	NELFB	Q8WX92	Q8WX92	1.92265e-10	0.0019903	1144.26	Q8WX92_K85_M1_0	SAIASEGKAEERYKK	_VSAIASEGK[GlyGly (K)]AEER_.3	GlyGly (K)	Q8WX92	1144.26	85
DMSO	2	NELFB	Q8WX92	Q8WX92	1.92265e-10	0.0019903	1144.26	Q8WX92_K398_M1_0	QKLPAEEKAPVSYPN	_LPAEEK[GlyGly (K)]APVSYPNTLPESFTK_.3	GlyGly (K)	Q8WX92	17692.3	398
DMSO	2	NELFB	Q8WX92	Q8WX92	1.92265e-10	0.0019903	1144.26	Q8WX92_K519_M1_0	HPRVAPSKLEALQKA	_VAPSK[GlyGly (K)]LEALQK_.3	GlyGly (K)	Q8WX92	839.438	519
DMSO	2	RUFY2	Q8WXA3	Q8WXA3	6.77181e-14	0.00285376	626.688	Q8WXA3_K4_M1_0	____MATKDPTAVER	_[Acetyl (Protein N-term)]ATK[GlyGly (K)]DPTAVER_.2	GlyGly (K)	Q8WXA3	6526.36	4
DMSO	2	RUFY2	Q8WXA3	Q8WXA3	6.77181e-14	0.00285376	626.688	Q8WXA3_K193_M1_0	NEEDIGNKERNVQIA	_NEEDIGNK[GlyGly (K)]ER_.3;_NEEDIGNK[GlyGly (K)]ER_.2	GlyGly (K)	Q8WXA3	1092.06	193
DMSO	2	RUFY2	Q8WXA3	Q8WXA3	6.77181e-14	0.00285376	626.688	Q8WXA3_K99_M1_0	VRDLPGLKTPLGRAR	_DLPGLK[GlyGly (K)]TPLGR_.2;_DLPGLK[GlyGly (K)]TPLGR_.3	GlyGly (K)	Q8WXA3	1253.38	99
DMSO	2	RUFY2	Q8WXA3	Q8WXA3	6.77181e-14	0.00285376	626.688	Q8WXA3_K206_M1_0	IAAILDQKNYVEELN	_NVQIAAILDQK[GlyGly (K)]NYVEELNR_.3	GlyGly (K)	Q8WXA3	511.883	206
DMSO	2	RUFY2	Q8WXA3	Q8WXA3	6.77181e-14	0.00285376	626.688	Q8WXA3_K343_M1_0	LEKDIHEKQDTLIGL	_DIHEK[GlyGly (K)]QDTLIGLR_.3;_DIHEK[GlyGly (K)]QDTLIGLR_.4;_DIHEK[GlyGly (K)]QDTLIGLR_.2	GlyGly (K)	Q8WXA3	1607.59	343
DMSO	2	RUFY2	Q8WXA3	Q8WXA3	6.77181e-14	0.00285376	626.688	Q8WXA3_K23_M1_0	NMAKLSIKGLIESAL	_LSIK[GlyGly (K)]GLIESALSFGR_.3	GlyGly (K)	Q8WXA3	2973.49	23
DMSO	2	RUFY2	Q8WXA3	Q8WXA3	6.77181e-14	0.00285376	626.688	Q8WXA3_K80_M1_0	GPLELVEKLYPEAEE	_TIWGPLELVEK[GlyGly (K)]LYPEAEEIGASVR_.3	GlyGly (K)	Q8WXA3	423.846	80
DMSO	2	RUFY2	Q8WXA3	Q8WXA3	6.77181e-14	0.00285376	626.688	Q8WXA3_K69_M1_0	KSFLSYNKTIWGPLE	_SFLSYNK[GlyGly (K)]TIWGPLELVEK_.3	GlyGly (K)	Q8WXA3	786.524	69
DMSO	2	RUFY2	Q8WXA3	Q8WXA3	6.77181e-14	0.00285376	626.688	Q8WXA3_K245_M1_0	IEELAIAKNNIIKLQ	_LIEELAIAK[GlyGly (K)]NNIIK_.3;_LIEELAIAK[GlyGly (K)]NNIIK_.2	GlyGly (K)	Q8WXA3	655.718	245
DMSO	2	RUFY2	Q8WXA3	Q8WXA3	6.77181e-14	0.00285376	626.688	Q8WXA3_K62_M1_0	KHGLKVRKSFLSYNK	_K[GlyGly (K)]SFLSYNK_.2	GlyGly (K)	Q8WXA3	296.34	62
DMSO	2	RUFY2	Q8WXA3	Q8WXA3	6.77181e-14	0.00285376	626.688	Q8WXA3_K376_M1_0	QGSEDGLKEKNEIIA	_LQGSEDGLK[GlyGly (K)]EK_.3	GlyGly (K)	Q8WXA3	432.327	376
DMSO	2	RUFY2	Q8WXA3	Q8WXA3	6.77181e-14	0.00285376	626.688	Q8WXA3_K250_M1_0	IAKNNIIKLQEENHQ	_NNIIK[GlyGly (K)]LQEENHQLR_.3	GlyGly (K)	Q8WXA3	589.184	250
DMSO	2	RUFY2	Q8WXA3	Q8WXA3	6.77181e-14	0.00285376	626.688	Q8WXA3_K338_M1_0	LAMKLLEKDIHEKQD	_LLEK[GlyGly (K)]DIHEK_.3	GlyGly (K)	Q8WXA3	221.006	338
DMSO	2	RUFY2	Q8WXA3	Q8WXA3	6.77181e-14	0.00285376	626.688	Q8WXA3_K236_M1_0	SLEKSNTKLIEELAI	_SNTK[GlyGly (K)]LIEELAIAK_.2	GlyGly (K)	Q8WXA3	459.514	236
DMSO	2	RUFY2	Q8WXA3	Q8WXA3	6.77181e-14	0.00285376	626.688	Q8WXA3_K19_M1_0	ANLLNMAKLSIKGLI	_ANLLNMAK[GlyGly (K)]LSIK_.3	GlyGly (K)	Q8WXA3	623.364	19
DMSO	2	RUFY2	Q8WXA3	Q8WXA3	6.77181e-14	0.00285376	626.688	Q8WXA3_K378_M1_0	SEDGLKEKNEIIARL	_EK[GlyGly (K)]NEIIAR_.2	GlyGly (K)	Q8WXA3	373.032	378
DMSO	2	SREK1	Q8WXA9	Q8WXA9	2.85372e-07	0.00127192	2052.1	Q8WXA9_M129_M1_2	ALAFNGVMFGDRPLK	_ALAFNGVM[Oxidation (M)]FGDRPLK_.3	Oxidation (M)	Q8WXA9	2052.1	129
DMSO	2	ZNF606	Q8WXB4	Q8WXB4	3.91211e-05	0.000606366	991.622	Q8WXB4_K268_M1_0	CENNDYDKTVYQSIQ	_VTC[Carbamidomethyl (C)]ENNDYDK[GlyGly (K)]TVYQSIQPIYPAR_.3	GlyGly (K)	Q8WXB4	783.944	268
DMSO	2	ZNF606	Q8WXB4	Q8WXB4	3.91211e-05	0.000606366	991.622	Q8WXB4_C261_M1_1	MYADKVTCENNDYDK	_VTC[Carbamidomethyl (C)]ENNDYDK[GlyGly (K)]TVYQSIQPIYPAR_.3	Carbamidomethyl (C)	Q8WXB4	783.944	261
DMSO	2	ZNF606	Q8WXB4	Q8WXB4	3.91211e-05	0.000606366	991.622	Q8WXB4_K557_M1_0	RDYSALSKHERTHSG	_DYSALSK[GlyGly (K)]HER_.3	GlyGly (K)	Q8WXB4	1199.3	557
DMSO	2	GEMIN6	Q8WXD5	Q8WXD5	4.2312e-07	1.87096e-08	2707.95	Q8WXD5_K112_M1_0	SLKKWLEKNHIPITE	_WLEK[GlyGly (K)]NHIPITEQGDAPR_.4;_WLEK[GlyGly (K)]NHIPITEQGDAPR_.3	GlyGly (K)	Q8WXD5	5415.91	112
DMSO	2	CASKIN1	Q8WXD9	Q8WXD9	0.00554674	0.0123602	798.766	Q8WXD9_M552_M1_2	NLAVWLSMIGLAQYY	_PANLAVWLSM[Oxidation (M)]IGLAQYYK_.3	Oxidation (M)	Q8WXD9	1363.37	552
DMSO	2	STON2	Q8WXE9	Q8WXE9	0.00171543	0.175372	560.278	Q8WXE9_K353_M1_0	SISSTTGKSQRDSLI	_SQNSSISSTTGK[GlyGly (K)]SQR_.3	GlyGly (K)	Q8WXE9	238.979	353
DMSO	2	STON2	Q8WXE9	Q8WXE9	0.00171543	0.175372	560.278	Q8WXE9_K751_M1_0	RESVLGEKSLKAKVN	_ESVLGEK[GlyGly (K)]SLK_.2	GlyGly (K)	Q8WXE9	881.578	751
DMSO	2	ATL1	Q8WXF7	Q8WXF7	3.9753e-15	2.0766e-18	7487.66	Q8WXF7_K546_M1_0	HQAFPTPKSESTEQS	_HLYHQAFPTPK[GlyGly (K)]SESTEQSEK_.4	GlyGly (K)	Q8WXF7	2692.45	546
DMSO	2	ATL1	Q8WXF7	Q8WXF7	3.9753e-15	2.0766e-18	7487.66	Q8WXF7_K395_M1_0	QTKHLQLKEESVKLF	_HLQLK[GlyGly (K)]EESVK_.3	GlyGly (K)	Q8WXF7	1113.41	395
DMSO	2	ATL1	Q8WXF7	Q8WXF7	3.9753e-15	2.0766e-18	7487.66	Q8WXF7_K241_M1_0	KFLEKRLKVSGNQHE	_LK[GlyGly (K)]VSGNQHEELQNVR_.4;_LK[GlyGly (K)]VSGNQHEELQNVR_.3	GlyGly (K)	Q8WXF7	666.169	241
DMSO	2	ATL1	Q8WXF7	Q8WXF7	3.9753e-15	2.0766e-18	7487.66	Q8WXF7_K285_M1_0	TNPNFDGKLKEIDDE	_VATNPNFDGK[GlyGly (K)]LK_.3	GlyGly (K)	Q8WXF7	602.421	285
DMSO	2	ATL1	Q8WXF7	Q8WXF7	3.9753e-15	2.0766e-18	7487.66	Q8WXF7_K30_M1_0	SEEEEPVKKAGPVQV	_TYEWSSEEEEPVK[GlyGly (K)]K_.3	GlyGly (K)	Q8WXF7	229.667	30
DMSO	2	ATL1	Q8WXF7	Q8WXF7	3.9753e-15	2.0766e-18	7487.66	Q8WXF7_K207_M1_0	AMEETFLKPFQSLIF	_LAM[Oxidation (M)]EETFLK[GlyGly (K)]PFQSLIFLVR_.3;_LAMEETFLK[GlyGly (K)]PFQSLIFLVR_.3	GlyGly (K)	Q8WXF7	989.784	207
DMSO	2	ATL1	Q8WXF7	Q8WXF7	3.9753e-15	2.0766e-18	7487.66	Q8WXF7_M201_M1_2	TEYGRLAMEETFLKP	_LAM[Oxidation (M)]EETFLK[GlyGly (K)]PFQSLIFLVR_.3	Oxidation (M)	Q8WXF7	469.195	201
DMSO	2	DEDD2	Q8WXF8	Q8WXF8	8.08319e-05	0.18912	261.029	Q8WXF8_C196_M1_1	SSEGKVTCDIRLRVR	_GAPAAPQQQSEPARPSSEGK[GlyGly (K)]VTC[Carbamidomethyl (C)]DIR_.4	Carbamidomethyl (C)	Q8WXF8	261.029	196
DMSO	2	DEDD2	Q8WXF8	Q8WXF8	8.08319e-05	0.18912	261.029	Q8WXF8_K193_M1_0	ARPSSEGKVTCDIRL	_GAPAAPQQQSEPARPSSEGK[GlyGly (K)]VTC[Carbamidomethyl (C)]DIR_.4	GlyGly (K)	Q8WXF8	261.029	193
DMSO	2	MADD	Q8WXG6	Q8WXG6	6.72358e-15	1.16988e-20	9605.21	Q8WXG6_C178_M1_1	NSTLTSLCVLSHYPF	_NSTLTSLC[Carbamidomethyl (C)]VLSHYPFFSTFR_.3	Carbamidomethyl (C)	Q8WXG6	7647.73	178
DMSO	2	MADD	Q8WXG6	Q8WXG6	6.72358e-15	1.16988e-20	9605.21	Q8WXG6_K1537_M1_0	AARQQSIKPGPELGG	_QQSIK[GlyGly (K)]PGPELGGEFPVQDLK_.3	GlyGly (K)	Q8WXG6	1903.57	1537
DMSO	2	MADD	Q8WXG6	Q8WXG6	6.72358e-15	1.16988e-20	9605.21	Q8WXG6_K425_M1_0	EPESLELKKHLKQAL	_VIAPTNAEVLPILPEPESLELK[GlyGly (K)]K_.3	GlyGly (K)	Q8WXG6	657.78	425
DMSO	2	MADD	Q8WXG6	Q8WXG6	6.72358e-15	1.16988e-20	9605.21	Q8WXG6_M1385_M2_2	LISYMLLMKVNKNDI	_LLATLLHNLISYM[Oxidation (M)]LLM[Oxidation (M)]K_.3	Oxidation (M)	Q8WXG6	3065.08	1385
DMSO	2	MADD	Q8WXG6	Q8WXG6	6.72358e-15	1.16988e-20	9605.21	Q8WXG6_M1382_M2_2	LHNLISYMLLMKVNK	_LLATLLHNLISYM[Oxidation (M)]LLM[Oxidation (M)]K_.3	Oxidation (M)	Q8WXG6	3065.08	1382
DMSO	2	MADD	Q8WXG6	Q8WXG6	6.72358e-15	1.16988e-20	9605.21	Q8WXG6_K265_M1_0	PVPVSGQKRVDIEVL	_SPVPVSGQK[GlyGly (K)]R_.3;_SPVPVSGQK[GlyGly (K)]R_.2	GlyGly (K)	Q8WXG6	487.962	265
DMSO	2	MADD	Q8WXG6	Q8WXG6	6.72358e-15	1.16988e-20	9605.21	Q8WXG6_K871_M1_0	SNLTLPTKGAREKAT	_NHSTSFSLSNLTLPTK[GlyGly (K)]GAR_.3	GlyGly (K)	Q8WXG6	494.146	871
DMSO	2	MADD	Q8WXG6	Q8WXG6	6.72358e-15	1.16988e-20	9605.21	Q8WXG6_K541_M1_0	RQTPFAEKLARTQAV	_QTPFAEK[GlyGly (K)]LAR_.3;_QTPFAEK[GlyGly (K)]LAR_.2	GlyGly (K)	Q8WXG6	562.097	541
DMSO	2	MADD	Q8WXG6	Q8WXG6	6.72358e-15	1.16988e-20	9605.21	Q8WXG6_K914_M1_0	RRALVDQKSSVIKHS	_ALVDQK[GlyGly (K)]SSVIK_.2;_ALVDQK[GlyGly (K)]SSVIK_.3	GlyGly (K)	Q8WXG6	667.926	914
DMSO	2	MADD	Q8WXG6	Q8WXG6	6.72358e-15	1.16988e-20	9605.21	Q8WXG6_K236_M1_0	GSLLVEEKSSALLHD	_IFTGSLLVEEK[GlyGly (K)]SSALLHDLR_.4	GlyGly (K)	Q8WXG6	256.265	236
DMSO	2	MADD	Q8WXG6	Q8WXG6	6.72358e-15	1.16988e-20	9605.21	Q8WXG6_K876_M1_0	PTKGAREKATPFPSL	_EK[GlyGly (K)]ATPFPSLK_.3	GlyGly (K)	Q8WXG6	591.687	876
DMSO	2	SYNE2	Q8WXH0	Q8WXH0	4.65759e-07	1.05204e-23	6469.41	Q8WXH0_M5157_M1_2	QWHRVHGMLNRKIQH	_QWHRVHGM[Oxidation (M)]LNR_.4	Oxidation (M)	Q8WXH0	4054.12	5157
DMSO	2	GATAD2B	Q8WXI9	Q8WXI9	0.000693162	0.00862185	1320.7	Q8WXI9_M318_M1_2	TTSSAIYMNLASHIQ	_TTSSAIYM[Oxidation (M)]NLASHIQPGTVNR_.3	Oxidation (M)	Q8WXI9	1320.7	318
DMSO	2	CACNG8	Q8WXS5	Q8WXS5	1.08026e-26	9.23004e-10	4741.49	Q8WXS5_K244_M1_0	QSRSDLLKAGGGAGG	_SDLLK[GlyGly (K)]AGGGAGGSGGSGPSAILR_.3	GlyGly (K)	Q8WXS5	4741.49	244
DMSO	2	PPM1E	Q8WY54	Q8WY54	9.15008e-12	4.58279e-17	12423	Q8WY54_C384_M1_1	RIEALGGCVVWFGAW	_IEALGGC[Carbamidomethyl (C)]VVWFGAWR_.2	Carbamidomethyl (C)	Q8WY54	12423	384
DMSO	2	PPM1E	Q8WY54	Q8WY54	9.15008e-12	4.58279e-17	12423	Q8WY54_C157_M1_1	QQLYKYNCPSFLAAA	_YNC[Carbamidomethyl (C)]PSFLAAALAR_.2	Carbamidomethyl (C)	Q8WY54	11263.7	157
DMSO	2	PPM1E	Q8WY54	Q8WY54	9.15008e-12	4.58279e-17	12423	Q8WY54_C328_M1_1	AARESLRCGTTGVVT	_C[Carbamidomethyl (C)]GTTGVVTFIR_.2	Carbamidomethyl (C)	Q8WY54	1043.62	328
DMSO	2	PPM1E	Q8WY54	Q8WY54	9.15008e-12	4.58279e-17	12423	Q8WY54_K200_M1_0	TVEIETVKLARSVFS	_ETDGTEGTVEIETVK[GlyGly (K)]LAR_.3	GlyGly (K)	Q8WY54	537.218	200
DMSO	2	THAP4	Q8WY91	Q8WY91	3.80728e-05	0.16909	429.163	Q8WY91_K532_M1_0	IARISFAKEPHVEQI	_ISFAK[GlyGly (K)]EPHVEQITR_.4	GlyGly (K)	Q8WY91	429.163	532
DMSO	2	IFT81	Q8WYA0	Q8WYA0	1.92063e-12	0.0717977	593.183	Q8WYA0_K226_M1_0	EEYLAQQKQEQKNQL	_EREEYLAQQK[GlyGly (K)]QEQK_.3	GlyGly (K)	Q8WYA0	676.608	226
DMSO	2	IFT81	Q8WYA0	Q8WYA0	1.92063e-12	0.0717977	593.183	Q8WYA0_K453_M1_0	LQTMEEKKGISGYSY	_K[GlyGly (K)]GISGYSYTQEELER_.3	GlyGly (K)	Q8WYA0	481.033	453
DMSO	2	IFT81	Q8WYA0	Q8WYA0	1.92063e-12	0.0717977	593.183	Q8WYA0_K63_M1_0	EMPEQTAKRMLSLLG	_EEMPEQTAK[GlyGly (K)]R_.3	GlyGly (K)	Q8WYA0	593.183	63
DMSO	2	CNTNAP5	Q8WYK1	Q8WYK1	4.60821e-11	3.55674e-22	4192.74	Q8WYK1_K1277_M1_0	RTSQMKEKEYPENLD	_EK[GlyGly (K)]EYPENLDSSFR_.3;_EK[GlyGly (K)]EYPENLDSSFR_.2	GlyGly (K)	Q8WYK1	14125.7	1277
DMSO	2	CNTNAP5	Q8WYK1	Q8WYK1	4.60821e-11	3.55674e-22	4192.74	Q8WYK1_K1301_M1_0	QNTVSECKREYFI__	_NEIDLQNTVSEC[Carbamidomethyl (C)]K[GlyGly (K)]R_.3	GlyGly (K)	Q8WYK1	1322.6	1301
DMSO	2	CNTNAP5	Q8WYK1	Q8WYK1	4.60821e-11	3.55674e-22	4192.74	Q8WYK1_C1300_M1_1	LQNTVSECKREYFI_	_NEIDLQNTVSEC[Carbamidomethyl (C)]K[GlyGly (K)]R_.3	Carbamidomethyl (C)	Q8WYK1	1322.6	1300
DMSO	2	SSH1	Q8WYL5	Q8WYL5	2.34692e-14	1.27863e-46	4665.73	Q8WYL5_M108_M1_2	WADRVRYMVVVYSSG	_YM[Oxidation (M)]VVVYSSGR_.2	Oxidation (M)	Q8WYL5	17229.6	108
DMSO	2	AHCTF1	Q8WYP5	Q8WYP5	1.47274e-10	1.13043e-12	1258.91	Q8WYP5_K1158_M1_0	LPSSSQLKGSPQAIS	_SLPSSSQLK[GlyGly (K)]GSPQAISR_.3	GlyGly (K)	Q8WYP5	379.363	1158
DMSO	2	KCTD13	Q8WZ19	Q8WZ19	9.58532e-11	0.0106749	436.948	Q8WZ19_K168_M1_0	QLLASTSKPVVKLLH	_EEQQLLASTSK[GlyGly (K)]PVVK_.3	GlyGly (K)	Q8WZ19	112.219	168
DMSO	2	KCTD13	Q8WZ19	Q8WZ19	9.58532e-11	0.0106749	436.948	Q8WZ19_K34_M1_0	GPAAYGLKPLTPNSK	_PSGLEPGPAAYGLK[GlyGly (K)]PLTPNSK_.3	GlyGly (K)	Q8WZ19	812.892	34
DMSO	2	KCTD13	Q8WZ19	Q8WZ19	9.58532e-11	0.0106749	436.948	Q8WZ19_K181_M1_0	LHNRSNNKYSYTSTS	_SNNK[GlyGly (K)]YSYTSTSDDNLLK_.3;_SNNK[GlyGly (K)]YSYTSTSDDNLLK_.2	GlyGly (K)	Q8WZ19	873.895	181
DMSO	2	KCTD13	Q8WZ19	Q8WZ19	9.58532e-11	0.0106749	436.948	Q8WZ19_K201_M1_0	KNIELFDKLALRFHG	_NIELFDK[GlyGly (K)]LALR_.3	GlyGly (K)	Q8WZ19	354.084	201
DMSO	2	TTN	Q8WZ42	Q8WZ42	0.00123291	0.000426097	5917.93	Q8WZ42_K6186_M1_0	SSIHMECKVSGSLPI	_VLGSSIHMEC[Carbamidomethyl (C)]K[GlyGly (K)]VSGSLPISAQWFK_.4	GlyGly (K)	Q8WZ42	4595.98	6186
DMSO	2	TTN	Q8WZ42	Q8WZ42	0.00123291	0.000426097	5917.93	Q8WZ42_C6185_M1_1	GSSIHMECKVSGSLP	_VLGSSIHMEC[Carbamidomethyl (C)]K[GlyGly (K)]VSGSLPISAQWFK_.4	Carbamidomethyl (C)	Q8WZ42	4595.98	6185
DMSO	2	TTN	Q8WZ42	Q8WZ42	0.00123291	0.000426097	5917.93	Q8WZ42_C4748_M2_1	NDVGSDSCSTEIVIK	_VEDSGSYSC[Carbamidomethyl (C)]EAVNDVGSDSC[Carbamidomethyl (C)]STEIVIK_.3	Carbamidomethyl (C)	Q8WZ42	213.207	4748
DMSO	2	TTN	Q8WZ42	Q8WZ42	0.00123291	0.000426097	5917.93	Q8WZ42_C4737_M2_1	EDSGSYSCEAVNDVG	_VEDSGSYSC[Carbamidomethyl (C)]EAVNDVGSDSC[Carbamidomethyl (C)]STEIVIK_.3	Carbamidomethyl (C)	Q8WZ42	213.207	4737
DMSO	2	OVCA2	Q8WZ82	Q8WZ82	2.74301e-11	1.08522e-08	159897	Q8WZ82_C152_M1_1	ILLVSGFCPRGIGFK	_FILLVSGFC[Carbamidomethyl (C)]PR_.2	Carbamidomethyl (C)	Q8WZ82	159897	152
DMSO	2	RAPGEF4	Q8WZA2	Q8WZA2	6.98836e-05	1.4272e-09	2573.61	Q8WZA2_M868_M1_2	NSFFAIVMGLSNVAV	_NLNSFFAIVM[Oxidation (M)]GLSNVAVSR_.3	Oxidation (M)	Q8WZA2	2740.45	868
DMSO	2	DDX1	Q92499	Q92499	5.3981e-17	4.56062e-26	15787	Q92499_C406_M1_1	KRLQVIVCSATLHSF	_LQVIVC[Carbamidomethyl (C)]SATLHSFDVK_.3;_RLQVIVC[Carbamidomethyl (C)]SATLHSFDVK_.3	Carbamidomethyl (C)	Q92499	16657.4	406
DMSO	2	DDX1	Q92499	Q92499	5.3981e-17	4.56062e-26	15787	Q92499_K281_M1_0	NAQVTQTKFLPNAPK	_SQHSGNAQVTQTK[GlyGly (K)]FLPNAPK_.4;_SQHSGNAQVTQTK[GlyGly (K)]FLPNAPK_.3	GlyGly (K)	Q92499	7008.2	281
DMSO	2	DDX1	Q92499	Q92499	5.3981e-17	4.56062e-26	15787	Q92499_K493_M1_0	SEAIKILKGEYAVRA	_ILK[GlyGly (K)]GEYAVR_.3;_ILK[GlyGly (K)]GEYAVR_.2	GlyGly (K)	Q92499	2547.9	493
DMSO	2	DDX1	Q92499	Q92499	5.3981e-17	4.56062e-26	15787	Q92499_K82_M1_0	KKGKTTIKTGASVLN	_TTIK[GlyGly (K)]TGASVLNK_.3;_TTIK[GlyGly (K)]TGASVLNK_.2	GlyGly (K)	Q92499	1191.05	82
DMSO	2	DDX1	Q92499	Q92499	5.3981e-17	4.56062e-26	15787	Q92499_K720_M1_0	QELAALEKEAQTSFL	_GHVDILAPTVQELAALEK[GlyGly (K)]EAQTSFLHLGYLPNQLFR_.5	GlyGly (K)	Q92499	468.089	720
DMSO	2	DDX1	Q92499	Q92499	5.3981e-17	4.56062e-26	15787	Q92499_K358_M1_0	DDLVSTGKLNLSQVR	_LDDLVSTGK[GlyGly (K)]LNLSQVR_.3;_LDDLVSTGK[GlyGly (K)]LNLSQVR_.2	GlyGly (K)	Q92499	1571.76	358
DMSO	2	DDX1	Q92499	Q92499	5.3981e-17	4.56062e-26	15787	Q92499_K687_M1_0	PVDEFDGKVTYGQKR	_VPVDEFDGK[GlyGly (K)]VTYGQK_.3;_VPVDEFDGK[GlyGly (K)]VTYGQK_.2	GlyGly (K)	Q92499	2854.61	687
DMSO	2	DDX1	Q92499	Q92499	5.3981e-17	4.56062e-26	15787	Q92499_C631_M1_1	EKVWYHVCSSRGKGC	_VWYHVC[Carbamidomethyl (C)]SSR_.3	Carbamidomethyl (C)	Q92499	578.407	631
DMSO	2	DDX1	Q92499	Q92499	5.3981e-17	4.56062e-26	15787	Q92499_K451_M1_0	VVVPVNPKTDRLWER	_GEDSVPDTVHHVVVPVNPK[GlyGly (K)]TDR_.4;_GEDSVPDTVHHVVVPVNPK[GlyGly (K)]TDR_.3	GlyGly (K)	Q92499	1173.68	451
DMSO	2	DDX1	Q92499	Q92499	5.3981e-17	4.56062e-26	15787	Q92499_K702_M1_0	AAGGGSYKGHVDILA	_AAGGGSYK[GlyGly (K)]GHVDILAPTVQELAALEK_.4;_AAGGGSYK[GlyGly (K)]GHVDILAPTVQELAALEK_.3	GlyGly (K)	Q92499	1156.93	702
DMSO	2	DDX1	Q92499	Q92499	5.3981e-17	4.56062e-26	15787	Q92499_K288_M1_0	KFLPNAPKALIVEPS	_FLPNAPK[GlyGly (K)]ALIVEPSR_.3	GlyGly (K)	Q92499	449.961	288
DMSO	2	DDX1	Q92499	Q92499	5.3981e-17	4.56062e-26	15787	Q92499_K268_M1_0	APDGYIVKSQHSGNA	_APDGYIVK[GlyGly (K)]SQHSGNAQVTQTK_.4;_APDGYIVK[GlyGly (K)]SQHSGNAQVTQTK_.3	GlyGly (K)	Q92499	1074.53	268
DMSO	2	DDX1	Q92499	Q92499	5.3981e-17	4.56062e-26	15787	Q92499_K307_M1_0	EQTLNNIKQFKKYID	_ELAEQTLNNIK[GlyGly (K)]QFK_.3	GlyGly (K)	Q92499	473.361	307
DMSO	2	DDX1	Q92499	Q92499	5.3981e-17	4.56062e-26	15787	Q92499_K472_M1_0	RTDDVHAKDNTRPGA	_TDDVHAK[GlyGly (K)]DNTRPGANSPEMWSEAIK_.4	GlyGly (K)	Q92499	502.938	472
DMSO	2	DDX1	Q92499	Q92499	5.3981e-17	4.56062e-26	15787	Q92499_K596_M1_0	NVTLPDEKQNYVHRI	_GIDIHGVPYVINVTLPDEK[GlyGly (K)]QNYVHR_.5;_GIDIHGVPYVINVTLPDEK[GlyGly (K)]QNYVHR_.4	GlyGly (K)	Q92499	1252.92	596
DMSO	2	SEC14L1	Q92503	Q92503	2.20753e-12	4.70533e-22	491.319	Q92503_K71_M1_0	DAPRLLKKIAGVDYV	_K[GlyGly (K)]IAGVDYVYFVQK_.3	GlyGly (K)	Q92503	491.319	71
DMSO	2	SEC14L1	Q92503	Q92503	2.20753e-12	4.70533e-22	491.319	Q92503_K4_M1_0	____MVQKYQSPVRV	_VQK[GlyGly (K)]YQSPVR_.3	GlyGly (K)	Q92503	476.106	4
DMSO	2	SEC14L1	Q92503	Q92503	2.20753e-12	4.70533e-22	491.319	Q92503_K383_M1_0	RRCEENTKVFGRPIS	_C[Carbamidomethyl (C)]EENTK[GlyGly (K)]VFGR_.3	GlyGly (K)	Q92503	723.317	383
DMSO	2	SEC14L1	Q92503	Q92503	2.20753e-12	4.70533e-22	491.319	Q92503_C378_M1_1	NEEGLRRCEENTKVF	_C[Carbamidomethyl (C)]EENTK[GlyGly (K)]VFGR_.3	Carbamidomethyl (C)	Q92503	723.317	378
DMSO	2	SEC14L1	Q92503	Q92503	2.20753e-12	4.70533e-22	491.319	Q92503_K352_M1_0	RLGQMDTKGLVRALG	_LGQM[Oxidation (M)]DTK[GlyGly (K)]GLVR_.3	GlyGly (K)	Q92503	821.471	352
DMSO	2	SEC14L1	Q92503	Q92503	2.20753e-12	4.70533e-22	491.319	Q92503_M349_M1_2	YVLRLGQMDTKGLVR	_LGQM[Oxidation (M)]DTK[GlyGly (K)]GLVR_.3	Oxidation (M)	Q92503	821.471	349
DMSO	2	SEC14L1	Q92503	Q92503	2.20753e-12	4.70533e-22	491.319	Q92503_K293_M1_0	ARDFNIDKAREIMCQ	_DFNIDK[GlyGly (K)]AR_.2	GlyGly (K)	Q92503	348.155	293
DMSO	2	SLC39A7	Q92504	Q92504	6.77224e-08	8.25489e-27	5553.93	Q92504_K310_M1_0	PQNAEEEKRGLDLRV	_DGPVRPQNAEEEK[GlyGly (K)]R_.4;_DGPVRPQNAEEEK[GlyGly (K)]R_.3	GlyGly (K)	Q92504	1579.97	310
DMSO	2	SLC39A7	Q92504	Q92504	6.77224e-08	8.25489e-27	5553.93	Q92504_C375_M1_1	AILVQSGCSKKQAMR	_GLGILTTMTVLLHEVPHEVGDFAILVQSGC[Carbamidomethyl (C)]SK_.4;_GLGILTTMTVLLHEVPHEVGDFAILVQSGC[Carbamidomethyl (C)]SK_.3	Carbamidomethyl (C)	Q92504	13630.9	375
DMSO	2	TRIB2	Q92519	Q92519	1.95682e-08	2.16394e-18	788.223	Q92519_K20_M1_0	RYGRSRNKTQDFEEL	_NK[GlyGly (K)]TQDFEELSSIR_.3	GlyGly (K)	Q92519	4950.07	20
DMSO	2	TRIB2	Q92519	Q92519	1.95682e-08	2.16394e-18	788.223	Q92519_K192_M1_0	DEERTRVKLESLEDA	_VK[GlyGly (K)]LESLEDAYILR_.3	GlyGly (K)	Q92519	503.816	192
DMSO	2	TRIB2	Q92519	Q92519	1.95682e-08	2.16394e-18	788.223	Q92519_K280_M1_0	IPETLSPKAKCLIRS	_GQFNIPETLSPK[GlyGly (K)]AK_.3	GlyGly (K)	Q92519	788.223	280
DMSO	2	H1-10	Q92522	Q92522	1.55502e-08	4.95e-29	13407.5	Q92522_K23_M1_0	GMAKKVTKAGGSAAL	_VTK[GlyGly (K)]AGGSAALSPSK_.3;_VTK[GlyGly (K)]AGGSAALSPSK_.2	GlyGly (K)	Q92522	26815	23
DMSO	2	H1-10	Q92522	Q92522	1.55502e-08	4.95e-29	13407.5	Q92522_K143_M1_0	APAPTAHKAKKAAPG	_GAPAAATAPAPTAHK[GlyGly (K)]AK_.4;_GAPAAATAPAPTAHK[GlyGly (K)]AK_.3	GlyGly (K)	Q92522	9009.25	143
DMSO	2	PSMF1	Q92530	Q92530	0.000442678	0.00657346	599.56	Q92530_K125_M1_0	GDFHRTYKNSEELRS	_TYK[GlyGly (K)]NSEELR_.3;_TYK[GlyGly (K)]NSEELR_.2	GlyGly (K)	Q92530	1199.12	125
DMSO	2	PIGC	Q92535	Q92535	9.15165e-05	0.124896	258.484	Q92535_K16_M1_0	TKEVKWQKVLYERQP	_WQK[GlyGly (K)]VLYER_.3	GlyGly (K)	Q92535	258.484	16
DMSO	2	GBF1	Q92538	Q92538	7.03145e-16	6.54131e-08	1881.13	Q92538_K1529_M1_0	HLETGGQKIEADSRT	_HLETGGQK[GlyGly (K)]IEADSR_.3	GlyGly (K)	Q92538	1403.37	1529
DMSO	2	GBF1	Q92538	Q92538	7.03145e-16	6.54131e-08	1881.13	Q92538_C403_M1_1	LVPYGLPCIRELFRF	_FTQSSQK[GlyGly (K)]EGTALVPYGLPC[Carbamidomethyl (C)]IR_.3	Carbamidomethyl (C)	Q92538	342.745	403
DMSO	2	GBF1	Q92538	Q92538	7.03145e-16	6.54131e-08	1881.13	Q92538_K391_M1_0	RFTQSSQKEGTALVP	_FTQSSQK[GlyGly (K)]EGTALVPYGLPC[Carbamidomethyl (C)]IR_.3	GlyGly (K)	Q92538	342.745	391
DMSO	2	GBF1	Q92538	Q92538	7.03145e-16	6.54131e-08	1881.13	Q92538_K953_M1_0	LEETIIQKAISGFRK	_SLEETIIQK[GlyGly (K)]AISGFR_.3	GlyGly (K)	Q92538	418.978	953
DMSO	2	GBF1	Q92538	Q92538	7.03145e-16	6.54131e-08	1881.13	Q92538_K697_M1_0	PRELIEIKNKKKLLI	_ELIEIK[GlyGly (K)]NK_.2	GlyGly (K)	Q92538	404.376	697
DMSO	2	GBF1	Q92538	Q92538	7.03145e-16	6.54131e-08	1881.13	Q92538_K605_M1_0	NSLTQQEKKETARPS	_VLNSLTQQEK[GlyGly (K)]K_.3	GlyGly (K)	Q92538	486.234	605
DMSO	2	GBF1	Q92538	Q92538	7.03145e-16	6.54131e-08	1881.13	Q92538_K713_M1_0	GTEQFNQKPKKGIQF	_LLITGTEQFNQK[GlyGly (K)]PK_.3	GlyGly (K)	Q92538	834.945	713
DMSO	2	GBF1	Q92538	Q92538	7.03145e-16	6.54131e-08	1881.13	Q92538_K701_M1_0	IEIKNKKKLLITGTE	_K[GlyGly (K)]LLITGTEQFNQK_.2	GlyGly (K)	Q92538	282.841	701
DMSO	2	SMG7	Q92540	Q92540	9.35334e-14	3.56034e-11	609.581	Q92540_K232_M1_0	NLQKALSKALESRDE	_ALSK[GlyGly (K)]ALESR_.3;_ALSK[GlyGly (K)]ALESR_.2	GlyGly (K)	Q92540	1219.16	232
DMSO	2	SMG7	Q92540	Q92540	9.35334e-14	3.56034e-11	609.581	Q92540_K77_M1_0	TTLQGQAKNRANPNR	_NQITTLQGQAK[GlyGly (K)]NR_.3;_NQITTLQGQAK[GlyGly (K)]NR_.2	GlyGly (K)	Q92540	1090.24	77
DMSO	2	SMG7	Q92540	Q92540	9.35334e-14	3.56034e-11	609.581	Q92540_K438_M1_0	FRNLDFSKGHQGITG	_NLDFSK[GlyGly (K)]GHQGITGDK_.3;_NLDFSK[GlyGly (K)]GHQGITGDK_.4	GlyGly (K)	Q92540	1230.07	438
DMSO	2	SMG7	Q92540	Q92540	9.35334e-14	3.56034e-11	609.581	Q92540_K122_M1_0	VDLPCRVKSSQLGII	_VK[GlyGly (K)]SSQLGIISNK_.3;_VK[GlyGly (K)]SSQLGIISNK_.2	GlyGly (K)	Q92540	693.056	122
DMSO	2	SMG7	Q92540	Q92540	9.35334e-14	3.56034e-11	609.581	Q92540_K275_M1_0	KLSPLREKLEEQFKR	_EK[GlyGly (K)]LEEQFK_.3;_EK[GlyGly (K)]LEEQFK_.2	GlyGly (K)	Q92540	643.868	275
DMSO	2	SMG7	Q92540	Q92540	9.35334e-14	3.56034e-11	609.581	Q92540_K132_M1_0	QLGIISNKQTHTSAI	_SSQLGIISNK[GlyGly (K)]QTHTSAIVK_.3	GlyGly (K)	Q92540	389.369	132
DMSO	2	SMG7	Q92540	Q92540	9.35334e-14	3.56034e-11	609.581	Q92540_K228_M1_0	AASTNLQKALSKALE	_FPFPAASTNLQK[GlyGly (K)]ALSK_.3	GlyGly (K)	Q92540	610.044	228
DMSO	2	SMG7	Q92540	Q92540	9.35334e-14	3.56034e-11	609.581	Q92540_K956_M1_0	MFNEVYGKNLTSSSK	_YPNNSMFNEVYGK[GlyGly (K)]NLTSSSK_.3	GlyGly (K)	Q92540	511.476	956
DMSO	2	SMG7	Q92540	Q92540	9.35334e-14	3.56034e-11	609.581	Q92540_K447_M1_0	HQGITGDKEGQQRRI	_GHQGITGDK[GlyGly (K)]EGQQR_.4;_GHQGITGDK[GlyGly (K)]EGQQR_.3	GlyGly (K)	Q92540	798.418	447
DMSO	2	NCSTN	Q92542	Q92542	9.60545e-06	4.5163e-13	431.36	Q92542_K591_M1_0	EQCQDPSKVPSENKD	_EQC[Carbamidomethyl (C)]QDPSK[GlyGly (K)]VPSENK_.3	GlyGly (K)	Q92542	218.337	591
DMSO	2	NCSTN	Q92542	Q92542	9.60545e-06	4.5163e-13	431.36	Q92542_C586_M1_1	VNLTREQCQDPSKVP	_EQC[Carbamidomethyl (C)]QDPSK[GlyGly (K)]VPSENK_.3	Carbamidomethyl (C)	Q92542	218.337	586
DMSO	2	NCSTN	Q92542	Q92542	9.60545e-06	4.5163e-13	431.36	Q92542_K403_M1_0	DLLATLEKSGAGVPA	_NQVEDLLATLEK[GlyGly (K)]SGAGVPAVILR_.3	GlyGly (K)	Q92542	431.36	403
DMSO	2	SNX19	Q92543	Q92543	5.50019e-08	3.95136e-27	2910.82	Q92543_K781_M1_0	LLEMQPTKAPEKDPE	_LLEM[Oxidation (M)]QPTK[GlyGly (K)]APEK_.3	GlyGly (K)	Q92543	351.485	781
DMSO	2	SNX19	Q92543	Q92543	5.50019e-08	3.95136e-27	2910.82	Q92543_M777_M1_2	KQTKLLEMQPTKAPE	_LLEM[Oxidation (M)]QPTK[GlyGly (K)]APEK_.3	Oxidation (M)	Q92543	351.485	777
DMSO	2	SNX19	Q92543	Q92543	5.50019e-08	3.95136e-27	2910.82	Q92543_K903_M1_0	PVRTQEQKLAAEKQA	_TQEQK[GlyGly (K)]LAAEK_.3	GlyGly (K)	Q92543	296.884	903
DMSO	2	SNX19	Q92543	Q92543	5.50019e-08	3.95136e-27	2910.82	Q92543_K689_M1_0	SAIVDTLKTAFPRSE	_MVVSAIVDTLK[GlyGly (K)]TAFPR_.3	GlyGly (K)	Q92543	390.089	689
DMSO	2	IP6K1	Q92551	Q92551	1.33767e-12	0.0974273	444.124	Q92551_K314_M1_0	LFEPILSKLRGLKAV	_DLFEPILSK[GlyGly (K)]LR_.3	GlyGly (K)	Q92551	348.65	314
DMSO	2	IP6K1	Q92551	Q92551	1.33767e-12	0.0974273	444.124	Q92551_K319_M1_0	LSKLRGLKAVLERQA	_GLK[GlyGly (K)]AVLER_.2	GlyGly (K)	Q92551	527.617	319
DMSO	2	IP6K1	Q92551	Q92551	1.33767e-12	0.0974273	444.124	Q92551_K49_M1_0	YDDHTVCKPLISREQ	_YDDHTVC[Carbamidomethyl (C)]K[GlyGly (K)]PLISR_.3;_YDDHTVC[Carbamidomethyl (C)]K[GlyGly (K)]PLISR_.4	GlyGly (K)	Q92551	888.248	49
DMSO	2	IP6K1	Q92551	Q92551	1.33767e-12	0.0974273	444.124	Q92551_C48_M1_1	RYDDHTVCKPLISRE	_YDDHTVC[Carbamidomethyl (C)]K[GlyGly (K)]PLISR_.3;_YDDHTVC[Carbamidomethyl (C)]K[GlyGly (K)]PLISR_.4	Carbamidomethyl (C)	Q92551	888.248	48
DMSO	2	IP6K1	Q92551	Q92551	1.33767e-12	0.0974273	444.124	Q92551_C248_M1_1	AARQMRKCEQSTSAT	_K[GlyGly (K)]C[Carbamidomethyl (C)]EQSTSATLGVR_.3	Carbamidomethyl (C)	Q92551	327.622	248
DMSO	2	IP6K1	Q92551	Q92551	1.33767e-12	0.0974273	444.124	Q92551_K247_M1_0	KAARQMRKCEQSTSA	_K[GlyGly (K)]C[Carbamidomethyl (C)]EQSTSATLGVR_.3	GlyGly (K)	Q92551	327.622	247
DMSO	2	IP6K1	Q92551	Q92551	1.33767e-12	0.0974273	444.124	Q92551_C372_M1_1	LPEVASSCGPSTSPS	_LK[GlyGly (K)]HLDMVLPEVASSC[Carbamidomethyl (C)]GPSTSPSNTSPEAGPSSQPK_.4	Carbamidomethyl (C)	Q92551	452.352	372
DMSO	2	IP6K1	Q92551	Q92551	1.33767e-12	0.0974273	444.124	Q92551_K359_M1_0	RRSEMRLKHLDMVLP	_LK[GlyGly (K)]HLDMVLPEVASSC[Carbamidomethyl (C)]GPSTSPSNTSPEAGPSSQPK_.4	GlyGly (K)	Q92551	452.352	359
DMSO	2	IP6K1	Q92551	Q92551	1.33767e-12	0.0974273	444.124	Q92551_K406_M1_0	DFAHSTFKGFRDDPT	_MIDFAHSTFK[GlyGly (K)]GFR_.3	GlyGly (K)	Q92551	578.237	406
DMSO	2	BAP1	Q92560	Q92560	8.92338e-05	0.175447	305.552	Q92560_K127_M1_0	KGFSPESKGYAIGNA	_GFSPESK[GlyGly (K)]GYAIGNAPELAK_.3	GlyGly (K)	Q92560	281.105	127
DMSO	2	BAP1	Q92560	Q92560	8.92338e-05	0.175447	305.552	Q92560_K286_M1_0	SQLPEESKSASNKSP	_SQESQLPEESK[GlyGly (K)]SASNK_.3	GlyGly (K)	Q92560	329.998	286
DMSO	2	FIG4	Q92562	Q92562	2.51534e-16	7.90763e-52	24479.9	Q92562_C255_M1_1	LYIIHGFCGQSKLLI	_DWLLYIIHGFC[Carbamidomethyl (C)]GQSK_.3	Carbamidomethyl (C)	Q92562	3664.85	255
DMSO	2	RAPGEF5	Q92565	Q92565	1.89307e-06	0.0224359	271.328	Q92565_K134_M1_0	SAKKYQGKEENSDVP	_YQGK[GlyGly (K)]EENSDVPR_.3	GlyGly (K)	Q92565	178.139	134
DMSO	2	RAPGEF5	Q92565	Q92565	1.89307e-06	0.0224359	271.328	Q92565_K215_M1_0	VDEYSPQKKNKALFH	_HTVDEYSPQK[GlyGly (K)]K_.3	GlyGly (K)	Q92565	364.517	215
DMSO	2	PIK3R3	Q92569	Q92569	2.44059e-08	0.000123121	503.269	Q92569_K170_M1_0	YQQDQLVKEDNIDAV	_YQQDQLVK[GlyGly (K)]EDNIDAVGK_.3	GlyGly (K)	Q92569	839.121	170
DMSO	2	PIK3R3	Q92569	Q92569	2.44059e-08	0.000123121	503.269	Q92569_K282_M1_0	MRLEQDLKNQALDNR	_LEQDLK[GlyGly (K)]NQALDNR_.3	GlyGly (K)	Q92569	332.937	282
DMSO	2	PIK3R3	Q92569	Q92569	2.44059e-08	0.000123121	503.269	Q92569_K375_M1_0	AEDLLYGKPDGAFLI	_VQAEDLLYGK[GlyGly (K)]PDGAFLIR_.3	GlyGly (K)	Q92569	503.269	375
DMSO	2	AP3S1	Q92572	Q92572	9.46952e-12	3.92788e-11	700.454	Q92572_K18_M1_0	HGKPRLSKFYQPYSE	_LSK[GlyGly (K)]FYQPYSEDTQQQIIR_.3	GlyGly (K)	Q92572	257.842	18
DMSO	2	TSC1	Q92574	Q92574	4.56168e-22	1.3757e-17	1041.42	Q92574_K82_M1_0	RINEYVGKAATRLSI	_INEYVGK[GlyGly (K)]AATR_.3	GlyGly (K)	Q92574	453.847	82
DMSO	2	TSC1	Q92574	Q92574	4.56168e-22	1.3757e-17	1041.42	Q92574_K238_M1_0	PELVTGSKDHELDPR	_IHPELVTGSK[GlyGly (K)]DHELDPR_.4	GlyGly (K)	Q92574	245.21	238
DMSO	2	TSC1	Q92574	Q92574	4.56168e-22	1.3757e-17	1041.42	Q92574_K662_M1_0	QGADAHSKELNKLPL	_LIQQGADAHSK[GlyGly (K)]ELNK_.3;_LIQQGADAHSK[GlyGly (K)]ELNK_.4	GlyGly (K)	Q92574	833.555	662
DMSO	2	UBXN4	Q92575	Q92575	1.83761e-06	0.00185545	9231.01	Q92575_K459_M1_0	PNPASSSKSEKREPV	_VTSSEPPNPASSSK[GlyGly (K)]SEK_.3	GlyGly (K)	Q92575	9231.01	459
DMSO	2	SLC9A6	Q92581	Q92581	2.49743e-10	6.78612e-21	23538.5	Q92581_M106_M1_2	LHETGLAMIYGLLVG	_FLHETGLAM[Oxidation (M)]IYGLLVGLVLR_.3	Oxidation (M)	Q92581	43056.8	106
DMSO	2	HSPH1	Q92598	Q92598	1.18811e-14	5.3466e-12	1515.75	Q92598_K194_M1_0	DLPSLDEKPRIVVFV	_QDLPSLDEK[GlyGly (K)]PR_.3	GlyGly (K)	Q92598	1515.75	194
DMSO	2	HSPH1	Q92598	Q92598	1.18811e-14	5.3466e-12	1515.75	Q92598_K471_M1_0	VQNVSAQKDGEKSRV	_FVVQNVSAQK[GlyGly (K)]DGEK_.3;_FVVQNVSAQK[GlyGly (K)]DGEK_.2	GlyGly (K)	Q92598	3791.44	471
DMSO	2	HSPH1	Q92598	Q92598	1.18811e-14	5.3466e-12	1515.75	Q92598_C796_M1_1	IKELNNTCEPVVTQP	_IK[GlyGly (K)]ELNNTC[Carbamidomethyl (C)]EPVVTQPK_.3	Carbamidomethyl (C)	Q92598	12.9195	796
DMSO	2	HSPH1	Q92598	Q92598	1.18811e-14	5.3466e-12	1515.75	Q92598_K790_M1_0	QEIKTKIKELNNTCE	_IK[GlyGly (K)]ELNNTC[Carbamidomethyl (C)]EPVVTQPK_.3	GlyGly (K)	Q92598	12.9195	790
DMSO	2	HSPH1	Q92598	Q92598	1.18811e-14	5.3466e-12	1515.75	Q92598_K95_M1_0	SYDLVPLKNGGVGIK	_ENLSYDLVPLK[GlyGly (K)]NGGVGIK_.3;_ENLSYDLVPLK[GlyGly (K)]NGGVGIK_.2	GlyGly (K)	Q92598	5187.46	95
DMSO	2	HSPH1	Q92598	Q92598	1.18811e-14	5.3466e-12	1515.75	Q92598_M497_M1_2	FTISTASMVEKVPTE	_VNTHGIFTISTASM[Oxidation (M)]VEK_.3;_VNTHGIFTISTASM[Oxidation (M)]VEK_.2	Oxidation (M)	Q92598	10734.9	497
DMSO	2	HSPH1	Q92598	Q92598	1.18811e-14	5.3466e-12	1515.75	Q92598_M120_M3_2	SVEQITAMLLTKLKE	_VM[Oxidation (M)]YM[Oxidation (M)]GEEHLFSVEQITAM[Oxidation (M)]LLTK_.3	Oxidation (M)	Q92598	2198.61	120
DMSO	2	HSPH1	Q92598	Q92598	1.18811e-14	5.3466e-12	1515.75	Q92598_M106_M3_2	VGIKVMYMGEEHLFS	_VM[Oxidation (M)]YM[Oxidation (M)]GEEHLFSVEQITAM[Oxidation (M)]LLTK_.3	Oxidation (M)	Q92598	2198.61	106
DMSO	2	HSPH1	Q92598	Q92598	1.18811e-14	5.3466e-12	1515.75	Q92598_M104_M3_2	GGVGIKVMYMGEEHL	_VM[Oxidation (M)]YM[Oxidation (M)]GEEHLFSVEQITAM[Oxidation (M)]LLTK_.3	Oxidation (M)	Q92598	2198.61	104
DMSO	2	HSPH1	Q92598	Q92598	1.18811e-14	5.3466e-12	1515.75	Q92598_M106_M2_2	VGIKVMYMGEEHLFS	_VM[Oxidation (M)]YM[Oxidation (M)]GEEHLFSVEQITAMLLTK_.3	Oxidation (M)	Q92598	737.455	106
DMSO	2	HSPH1	Q92598	Q92598	1.18811e-14	5.3466e-12	1515.75	Q92598_M104_M2_2	GGVGIKVMYMGEEHL	_VM[Oxidation (M)]YM[Oxidation (M)]GEEHLFSVEQITAMLLTK_.3	Oxidation (M)	Q92598	737.455	104
DMSO	2	HSPH1	Q92598	Q92598	1.18811e-14	5.3466e-12	1515.75	Q92598_K351_M1_0	ATRIPAVKERIAKFF	_IPAVK[GlyGly (K)]ER_.2	GlyGly (K)	Q92598	332.08	351
DMSO	2	HSPH1	Q92598	Q92598	1.18811e-14	5.3466e-12	1515.75	Q92598_K458_M1_0	GVPYPEAKIGRFVVQ	_GPFELEAFYSDPQGVPYPEAK[GlyGly (K)]IGR_.3;_RGPFELEAFYSDPQGVPYPEAK[GlyGly (K)]IGR_.4	GlyGly (K)	Q92598	940.296	458
DMSO	2	HSPH1	Q92598	Q92598	1.18811e-14	5.3466e-12	1515.75	Q92598_K234_M1_0	FDPFLGGKNFDEKLV	_VLGTAFDPFLGGK[GlyGly (K)]NFDEK_.3	GlyGly (K)	Q92598	286.767	234
DMSO	2	HSPH1	Q92598	Q92598	1.18811e-14	5.3466e-12	1515.75	Q92598_K430_M1_0	NHAAPFSKVLTFLRR	_NHAAPFSK[GlyGly (K)]VLTFLR_.3	GlyGly (K)	Q92598	390.79	430
DMSO	2	HSPH1	Q92598	Q92598	1.18811e-14	5.3466e-12	1515.75	Q92598_K68_M1_0	NNTVSNFKRFHGRAF	_NQQITHANNTVSNFK[GlyGly (K)]R_.4;_NQQITHANNTVSNFK[GlyGly (K)]R_.3	GlyGly (K)	Q92598	1062.05	68
DMSO	2	HSPH1	Q92598	Q92598	1.18811e-14	5.3466e-12	1515.75	Q92598_K84_M1_0	DPFIQKEKENLSYDL	_EK[GlyGly (K)]ENLSYDLVPLK_.3;_EK[GlyGly (K)]ENLSYDLVPLK_.2	GlyGly (K)	Q92598	721.123	84
DMSO	2	HSPH1	Q92598	Q92598	1.18811e-14	5.3466e-12	1515.75	Q92598_K126_M1_0	AMLLTKLKETAENSL	_LK[GlyGly (K)]ETAENSLK_.3;_LK[GlyGly (K)]ETAENSLK_.2	GlyGly (K)	Q92598	1868.61	126
DMSO	2	HSPH1	Q92598	Q92598	1.18811e-14	5.3466e-12	1515.75	Q92598_K356_M1_0	AVKERIAKFFGKDIS	_IAK[GlyGly (K)]FFGK_.2	GlyGly (K)	Q92598	421.195	356
DMSO	2	HSPH1	Q92598	Q92598	1.18811e-14	5.3466e-12	1515.75	Q92598_K590_M1_0	EAKKPKIKVVNVELP	_IK[GlyGly (K)]VVNVELPIEANLVWQLGK_.3	GlyGly (K)	Q92598	2346.69	590
DMSO	2	HSPH1	Q92598	Q92598	1.18811e-14	5.3466e-12	1515.75	Q92598_K44_M1_0	SVISFGSKNRTIGVA	_C[Carbamidomethyl (C)]TPSVISFGSK[GlyGly (K)]NR_.3	GlyGly (K)	Q92598	778.568	44
DMSO	2	HSPH1	Q92598	Q92598	1.18811e-14	5.3466e-12	1515.75	Q92598_C34_M1_1	ANEFSDRCTPSVISF	_C[Carbamidomethyl (C)]TPSVISFGSK[GlyGly (K)]NR_.3	Carbamidomethyl (C)	Q92598	778.568	34
DMSO	2	HSPH1	Q92598	Q92598	1.18811e-14	5.3466e-12	1515.75	Q92598_K221_M1_0	AFNKGKLKVLGTAFD	_LK[GlyGly (K)]VLGTAFDPFLGGK_.3	GlyGly (K)	Q92598	507.195	221
DMSO	2	HSPH1	Q92598	Q92598	1.18811e-14	5.3466e-12	1515.75	Q92598_K360_M1_0	RIAKFFGKDISTTLN	_FFGK[GlyGly (K)]DISTTLNADEAVAR_.3	GlyGly (K)	Q92598	496.944	360
DMSO	2	HSPH1	Q92598	Q92598	1.18811e-14	5.3466e-12	1515.75	Q92598_K53_M1_0	RTIGVAAKNQQITHA	_TIGVAAK[GlyGly (K)]NQQITHANNTVSNFK_.3;_TIGVAAK[GlyGly (K)]NQQITHANNTVSNFK_.4	GlyGly (K)	Q92598	644.519	53
DMSO	2	CNOT9	Q92600	Q92600	3.53097e-12	1.86647e-18	28185.7	Q92600_K44_M1_0	NALLELSKKRESVPD	_ENALLELSK[GlyGly (K)]K_.2	GlyGly (K)	Q92600	423.772	44
DMSO	2	CNOT9	Q92600	Q92600	3.53097e-12	1.86647e-18	28185.7	Q92600_M211_M1_2	ERFSHVAMILGKMVL	_FSHVAM[Oxidation (M)]ILGK_.2	Oxidation (M)	Q92600	1638.26	211
DMSO	2	LPGAT1	Q92604	Q92604	4.01216e-08	5.11857e-07	6663.5	Q92604_M61_M1_2	FWYIEGIMYKWLLGM	_FWYIEGIM[Oxidation (M)]YK_.2	Oxidation (M)	Q92604	1585.3	61
DMSO	2	LPGAT1	Q92604	Q92604	4.01216e-08	5.11857e-07	6663.5	Q92604_K290_M1_0	HYRIFPIKDVPLETD	_IFPIK[GlyGly (K)]DVPLETDDLTTWLYQR_.3	GlyGly (K)	Q92604	326.903	290
DMSO	2	LPGAT1	Q92604	Q92604	4.01216e-08	5.11857e-07	6663.5	Q92604_K177_M1_0	NYRSRDRKWIVLFPE	_K[GlyGly (K)]WIVLFPEGGFLR_.3	GlyGly (K)	Q92604	601.896	177
DMSO	2	ZNF592	Q92610	Q92610	7.85582e-06	1.70175e-18	8851.53	Q92610_M724_M1_2	HKQMRDYMVLAAHFQ	_DYM[Oxidation (M)]VLAAHFQR_.2	Oxidation (M)	Q92610	8851.53	724
DMSO	2	MYO18A	Q92614	Q92614	5.46971e-12	2.33443e-29	5302.1	Q92614_C662_M1_1	SPDEQKACWFILAAI	_AC[Carbamidomethyl (C)]WFILAAIYHLGAAGATK_.3	Carbamidomethyl (C)	Q92614	4452.48	662
DMSO	2	MYO18A	Q92614	Q92614	5.46971e-12	2.33443e-29	5302.1	Q92614_C604_M1_1	VFYYLLACGDGTLRT	_RPASEATFNVFYYLLAC[Carbamidomethyl (C)]GDGTLR_.3	Carbamidomethyl (C)	Q92614	3424.02	604
DMSO	2	MYO18A	Q92614	Q92614	5.46971e-12	2.33443e-29	5302.1	Q92614_C508_M1_1	GSGKTTSCQHLVQYL	_TTSC[Carbamidomethyl (C)]QHLVQYLATIAGISGNK_.3	Carbamidomethyl (C)	Q92614	476.215	508
DMSO	2	LARP4B	Q92615	Q92615	7.01467e-08	2.83176e-05	741.7	Q92615_K225_M1_0	PLVQVDEKGEKVRPN	_SLPLVQVDEK[GlyGly (K)]GEK_.2;_SLPLVQVDEK[GlyGly (K)]GEK_.3	GlyGly (K)	Q92615	1525.31	225
DMSO	2	LARP4B	Q92615	Q92615	7.01467e-08	2.83176e-05	741.7	Q92615_K257_M1_0	EEVEALFKGDNLPKF	_EISESTPVEEVEALFK[GlyGly (K)]GDNLPK_.3	GlyGly (K)	Q92615	215.177	257
DMSO	2	LARP4B	Q92615	Q92615	7.01467e-08	2.83176e-05	741.7	Q92615_K563_M1_0	SLIIGPSKERTLSAD	_LSSLIIGPSK[GlyGly (K)]ER_.3	GlyGly (K)	Q92615	741.7	563
DMSO	2	LARP4B	Q92615	Q92615	7.01467e-08	2.83176e-05	741.7	Q92615_K302_M1_0	EVKTFQGKPIKARIK	_TFQGK[GlyGly (K)]PIK_.2	GlyGly (K)	Q92615	701.513	302
DMSO	2	LARP4B	Q92615	Q92615	7.01467e-08	2.83176e-05	741.7	Q92615_K311_M1_0	IKARIKAKAIAINTF	_AK[GlyGly (K)]AIAINTFLPK_.3	GlyGly (K)	Q92615	462.702	311
DMSO	2	LARP4B	Q92615	Q92615	7.01467e-08	2.83176e-05	741.7	Q92615_K321_M1_0	AINTFLPKNGFRPLD	_AIAINTFLPK[GlyGly (K)]NGFR_.3	GlyGly (K)	Q92615	276.664	321
DMSO	2	GCN1	Q92616	Q92616	1.03004e-14	1.25649e-36	40497.6	Q92616_C2179_M1_1	AIILNIYCSRSKADY	_QAAAIILNIYC[Carbamidomethyl (C)]SR_.2	Carbamidomethyl (C)	Q92616	13377.4	2179
DMSO	2	GCN1	Q92616	Q92616	1.03004e-14	1.25649e-36	40497.6	Q92616_K965_M1_0	TITSRVGKGEPGAAP	_VGK[GlyGly (K)]GEPGAAPLSAPAFSLVFPFLK_.3	GlyGly (K)	Q92616	271.209	965
DMSO	2	GCN1	Q92616	Q92616	1.03004e-14	1.25649e-36	40497.6	Q92616_M952_M1_2	VAVKRAVMLLHTHTI	_AVM[Oxidation (M)]LLHTHTITSR_.3;_AVM[Oxidation (M)]LLHTHTITSR_.4;_RAVM[Oxidation (M)]LLHTHTITSR_.4	Oxidation (M)	Q92616	17729.3	952
DMSO	2	GCN1	Q92616	Q92616	1.03004e-14	1.25649e-36	40497.6	Q92616_K2591_M1_0	PLDPQAIKPILKALL	_DPLPPLDPQAIK[GlyGly (K)]PILK_.3	GlyGly (K)	Q92616	494.036	2591
DMSO	2	GCN1	Q92616	Q92616	1.03004e-14	1.25649e-36	40497.6	Q92616_K101_M1_0	QSSGIGSKAGVPSKS	_NLLHSLQSSGIGSK[GlyGly (K)]AGVPSK_.3	GlyGly (K)	Q92616	385.551	101
DMSO	2	GCN1	Q92616	Q92616	1.03004e-14	1.25649e-36	40497.6	Q92616_C1938_M1_1	LGFLASTCADKRTIA	_TLREILPTLFGLLLGFLASTC[Carbamidomethyl (C)]ADK_.3;_EILPTLFGLLLGFLASTC[Carbamidomethyl (C)]ADK_.3	Carbamidomethyl (C)	Q92616	1843.85	1938
DMSO	2	GCN1	Q92616	Q92616	1.03004e-14	1.25649e-36	40497.6	Q92616_K2366_M1_0	SNRGVRLKAADALGK	_LK[GlyGly (K)]AADALGK_.2	GlyGly (K)	Q92616	244.713	2366
DMSO	2	GCN1	Q92616	Q92616	1.03004e-14	1.25649e-36	40497.6	Q92616_K308_M1_0	KGLAGHLKSNSPRLM	_GLAGHLK[GlyGly (K)]SNSPR_.3	GlyGly (K)	Q92616	280.437	308
DMSO	2	GCN1	Q92616	Q92616	1.03004e-14	1.25649e-36	40497.6	Q92616_K1663_M1_0	PSVTPGLKASLLDPV	_DLAPYLPSVTPGLK[GlyGly (K)]ASLLDPVPEVR_.3	GlyGly (K)	Q92616	388.539	1663
DMSO	2	GCN1	Q92616	Q92616	1.03004e-14	1.25649e-36	40497.6	Q92616_K436_M1_0	FKKAFSLKTSTSAVR	_AFSLK[GlyGly (K)]TSTSAVR_.3;_AFSLK[GlyGly (K)]TSTSAVR_.2	GlyGly (K)	Q92616	1385.11	436
DMSO	2	GCN1	Q92616	Q92616	1.03004e-14	1.25649e-36	40497.6	Q92616_K12_M1_0	TQVSETLKRFAGKVT	_[Acetyl (Protein N-term)]AADTQVSETLK[GlyGly (K)]R_.2	GlyGly (K)	Q92616	505.457	12
DMSO	2	GCN1	Q92616	Q92616	1.03004e-14	1.25649e-36	40497.6	Q92616_K268_M1_0	LILPTIQKSLLRSPE	_DLILPTIQK[GlyGly (K)]SLLR_.3	GlyGly (K)	Q92616	765.97	268
DMSO	2	GCN1	Q92616	Q92616	1.03004e-14	1.25649e-36	40497.6	Q92616_K2222_M1_0	ALNAITKKLDAGNQL	_K[GlyGly (K)]LDAGNQLALIEELHK_.3;_K[GlyGly (K)]LDAGNQLALIEELHK_.4	GlyGly (K)	Q92616	975.95	2222
DMSO	2	GCN1	Q92616	Q92616	1.03004e-14	1.25649e-36	40497.6	Q92616_K2280_M1_0	LTGSPEQKEEAAKAL	_EGVLTGSPEQK[GlyGly (K)]EEAAK_.3;_EGVLTGSPEQK[GlyGly (K)]EEAAK_.2	GlyGly (K)	Q92616	829.327	2280
DMSO	2	GCN1	Q92616	Q92616	1.03004e-14	1.25649e-36	40497.6	Q92616_K1745_M1_0	EIVATASKVDIAPHV	_LM[Oxidation (M)]PEIVATASK[GlyGly (K)]VDIAPHVR_.4;_LMPEIVATASK[GlyGly (K)]VDIAPHVR_.4	GlyGly (K)	Q92616	557.063	1745
DMSO	2	GCN1	Q92616	Q92616	1.03004e-14	1.25649e-36	40497.6	Q92616_M1736_M1_2	VEKLEKLMPEIVATA	_LM[Oxidation (M)]PEIVATASK[GlyGly (K)]VDIAPHVR_.4	Oxidation (M)	Q92616	268.991	1736
DMSO	2	GCN1	Q92616	Q92616	1.03004e-14	1.25649e-36	40497.6	Q92616_K17_M1_0	TLKRFAGKVTTASVK	_FAGK[GlyGly (K)]VTTASVK_.3;_FAGK[GlyGly (K)]VTTASVK_.2	GlyGly (K)	Q92616	1045.34	17
DMSO	2	GCN1	Q92616	Q92616	1.03004e-14	1.25649e-36	40497.6	Q92616_K829_M1_0	EEVQLTSKQKEMLQA	_EEVQLTSK[GlyGly (K)]QK_.3	GlyGly (K)	Q92616	362.38	829
DMSO	2	GCN1	Q92616	Q92616	1.03004e-14	1.25649e-36	40497.6	Q92616_K616_M1_0	KTVLSSHKVLPLEAL	_TVLSSHK[GlyGly (K)]VLPLEALVTDAGEVTEAGK_.4	GlyGly (K)	Q92616	455.457	616
DMSO	2	GCN1	Q92616	Q92616	1.03004e-14	1.25649e-36	40497.6	Q92616_K788_M1_0	SAQQDSIKKANMKRE	_SIIQSAQQDSIK[GlyGly (K)]K_.3;_SIIQSAQQDSIK[GlyGly (K)]K_.2	GlyGly (K)	Q92616	688.309	788
DMSO	2	GCN1	Q92616	Q92616	1.03004e-14	1.25649e-36	40497.6	Q92616_K2602_M1_0	KALLDNTKDKNTVVR	_ALLDNTK[GlyGly (K)]DK_.2	GlyGly (K)	Q92616	254.295	2602
DMSO	2	GCN1	Q92616	Q92616	1.03004e-14	1.25649e-36	40497.6	Q92616_K2183_M1_0	NIYCSRSKADYTSHL	_SK[GlyGly (K)]ADYTSHLR_.3	GlyGly (K)	Q92616	744.523	2183
DMSO	2	GCN1	Q92616	Q92616	1.03004e-14	1.25649e-36	40497.6	Q92616_K561_M1_0	PHRLTGNKVQQYHRA	_LTGNK[GlyGly (K)]VQQYHR_.3;_LTGNK[GlyGly (K)]VQQYHR_.4	GlyGly (K)	Q92616	1186.71	561
DMSO	2	GCN1	Q92616	Q92616	1.03004e-14	1.25649e-36	40497.6	Q92616_K1556_M1_0	DSHVKVQKAGQQALR	_VQK[GlyGly (K)]AGQQALR_.3	GlyGly (K)	Q92616	624.244	1556
DMSO	2	GCN1	Q92616	Q92616	1.03004e-14	1.25649e-36	40497.6	Q92616_K599_M1_0	LSSLGGFKLAHGLLE	_LLSSLGGFK[GlyGly (K)]LAHGLLEELK_.3	GlyGly (K)	Q92616	872.899	599
DMSO	2	GCN1	Q92616	Q92616	1.03004e-14	1.25649e-36	40497.6	Q92616_K1390_M1_0	QQLLESDKYAERKGA	_LM[Oxidation (M)]QQLLESDK[GlyGly (K)]YAER_.3	GlyGly (K)	Q92616	216.667	1390
DMSO	2	GCN1	Q92616	Q92616	1.03004e-14	1.25649e-36	40497.6	Q92616_M1382_M1_2	GGMIQRLMQQLLESD	_LM[Oxidation (M)]QQLLESDK[GlyGly (K)]YAER_.3	Oxidation (M)	Q92616	216.667	1382
DMSO	2	GCN1	Q92616	Q92616	1.03004e-14	1.25649e-36	40497.6	Q92616_K2285_M1_0	EQKEEAAKALGLVIR	_EEAAK[GlyGly (K)]ALGLVIR_.3	GlyGly (K)	Q92616	427.091	2285
DMSO	2	GCN1	Q92616	Q92616	1.03004e-14	1.25649e-36	40497.6	Q92616_K2418_M1_0	VIQGAGAKVDAVIRK	_FVIQGAGAK[GlyGly (K)]VDAVIR_.3	GlyGly (K)	Q92616	416.705	2418
DMSO	2	GCN1	Q92616	Q92616	1.03004e-14	1.25649e-36	40497.6	Q92616_K2083_M1_0	VLPYLVPKLTTPPVN	_VVLPYLVPK[GlyGly (K)]LTTPPVNTR_.3	GlyGly (K)	Q92616	620.611	2083
DMSO	2	GCN1	Q92616	Q92616	1.03004e-14	1.25649e-36	40497.6	Q92616_C55_M1_1	KGLCKLFCLTLHRYR	_LFC[Carbamidomethyl (C)]LTLHR_.3	Carbamidomethyl (C)	Q92616	2030.88	55
DMSO	2	DHX38	Q92620	Q92620	2.14263e-19	6.74923e-15	2956.05	Q92620_K793_M1_0	LQAKIFQKAPDGVRK	_IFQK[GlyGly (K)]APDGVR_.3	GlyGly (K)	Q92620	698.063	793
DMSO	2	DHX38	Q92620	Q92620	2.14263e-19	6.74923e-15	2956.05	Q92620_K875_M1_0	LYTQSAYKNELLTTT	_LYTQSAYK[GlyGly (K)]NELLTTTVPEIQR_.3	GlyGly (K)	Q92620	784.215	875
DMSO	2	DHX38	Q92620	Q92620	2.14263e-19	6.74923e-15	2956.05	Q92620_K496_M1_0	KAVTEDGKVDYRTEQ	_AVTEDGK[GlyGly (K)]VDYR_.3	GlyGly (K)	Q92620	302.957	496
DMSO	2	NUP205	Q92621	Q92621	4.28377e-14	1.67321e-34	4695.15	Q92621_M1494_M1_2	DGHEIGRMLALALLD	_M[Oxidation (M)]LALALLDR_.2	Oxidation (M)	Q92621	14364	1494
DMSO	2	NUP205	Q92621	Q92621	4.28377e-14	1.67321e-34	4695.15	Q92621_K1461_M1_0	APEDVFSKLQRENIA	_LTAPEDVFSK[GlyGly (K)]LQR_.3	GlyGly (K)	Q92621	468.32	1461
DMSO	2	NUP205	Q92621	Q92621	4.28377e-14	1.67321e-34	4695.15	Q92621_K69_M1_0	QQHEKVQKASTEGVA	_VQK[GlyGly (K)]ASTEGVAIQGQQGTR_.3	GlyGly (K)	Q92621	529.408	69
DMSO	2	NUP205	Q92621	Q92621	4.28377e-14	1.67321e-34	4695.15	Q92621_K1732_M1_0	SDRLRQFKFQDDNVE	_QFK[GlyGly (K)]FQDDNVEGDK_.3	GlyGly (K)	Q92621	855.477	1732
DMSO	2	NUP205	Q92621	Q92621	4.28377e-14	1.67321e-34	4695.15	Q92621_K1742_M1_0	DDNVEGDKVSKKDEI	_FQDDNVEGDK[GlyGly (K)]VSK_.3	GlyGly (K)	Q92621	454.873	1742
DMSO	2	NUP205	Q92621	Q92621	4.28377e-14	1.67321e-34	4695.15	Q92621_C1028_M1_1	QDPGVLGCPRTCLHA	_K[GlyGly (K)]PVSTTNLQDPGVLGC[Carbamidomethyl (C)]PR_.3	Carbamidomethyl (C)	Q92621	284.02	1028
DMSO	2	NUP205	Q92621	Q92621	4.28377e-14	1.67321e-34	4695.15	Q92621_K1013_M1_0	LLGFELKKPVSTTNL	_K[GlyGly (K)]PVSTTNLQDPGVLGC[Carbamidomethyl (C)]PR_.3	GlyGly (K)	Q92621	284.02	1013
DMSO	2	APPBP2	Q92624	Q92624	5.03108e-11	0.151386	711.979	Q92624_K243_M1_0	ITAGLPVKVVVDVLR	_EITAGLPVK[GlyGly (K)]VVVDVLR_.3	GlyGly (K)	Q92624	760.84	243
DMSO	2	APPBP2	Q92624	Q92624	5.03108e-11	0.151386	711.979	Q92624_K504_M1_0	RSIAIGKKLFGEGYS	_K[GlyGly (K)]LFGEGYSGLEYDYR_.3	GlyGly (K)	Q92624	663.117	504
DMSO	2	ANKS1A	Q92625	Q92625	6.30332e-09	0.0771586	532.377	Q92625_K181_M1_0	DPTMRNNKFETPLDL	_NNK[GlyGly (K)]FETPLDLAALYGR_.3	GlyGly (K)	Q92625	532.377	181
DMSO	2	KIAA0232	Q92628	Q92628	5.89345e-05	0.00961981	785.498	Q92628_K419_M1_0	VPLSRKSKLETTYRN	_SK[GlyGly (K)]LETTYR_.3;_SK[GlyGly (K)]LETTYR_.2	GlyGly (K)	Q92628	1535.09	419
DMSO	2	KIAA0232	Q92628	Q92628	5.89345e-05	0.00961981	785.498	Q92628_K246_M1_0	VPTTVHEKTQSKSKN	_SSEVPTTVHEK[GlyGly (K)]TQSK_.3	GlyGly (K)	Q92628	803.454	246
DMSO	2	NSMAF	Q92636	Q92636	1.81441e-17	3.19328e-06	8257.12	Q92636_M387_M1_2	EMPEPKFMYGSHYSS	_FM[Oxidation (M)]YGSHYSSPGYVLFYLVR_.3	Oxidation (M)	Q92636	8257.12	387
DMSO	2	PIGK	Q92643	Q92643	6.87677e-16	5.89377e-35	16301.8	Q92643_M161_M1_2	RSNILIYMTGHGGNG	_SNILIYM[Oxidation (M)]TGHGGNGFLK_.2;_SNILIYM[Oxidation (M)]TGHGGNGFLK_.3	Oxidation (M)	Q92643	28326.8	161
DMSO	2	PIGK	Q92643	Q92643	6.87677e-16	5.89377e-35	16301.8	Q92643_M380_M1_2	GLWALIIMVFFKTYG	_DWHPPGGFILGLWALIIM[Oxidation (M)]VFFKTYGIK_.4	Oxidation (M)	Q92643	301.888	380
DMSO	2	AKAP1	Q92667	Q92667	3.37481e-11	0.000690514	861.909	Q92667_K589_M1_0	DSCCSLKKTESFQNA	_K[GlyGly (K)]TESFQNAQAGSNPK_.3	GlyGly (K)	Q92667	132.938	589
DMSO	2	AKAP1	Q92667	Q92667	3.37481e-11	0.000690514	861.909	Q92667_K803_M1_0	YGGYKRVKVDVLRQI	_VK[GlyGly (K)]VDVLR_.2	GlyGly (K)	Q92667	3645.81	803
DMSO	2	AKAP1	Q92667	Q92667	3.37481e-11	0.000690514	861.909	Q92667_K800_M1_0	YVDYGGYKRVKVDVL	_YVDYGGYK[GlyGly (K)]R_.3	GlyGly (K)	Q92667	861.909	800
DMSO	2	AKAP1	Q92667	Q92667	3.37481e-11	0.000690514	861.909	Q92667_K603_M1_0	AQAGSNPKKVDLIIW	_TESFQNAQAGSNPK[GlyGly (K)]K_.3	GlyGly (K)	Q92667	442.792	603
DMSO	2	AKAP1	Q92667	Q92667	3.37481e-11	0.000690514	861.909	Q92667_M16_M1_2	FPLALPGMLALLGWW	_SLFPLALPGM[Oxidation (M)]LALLGWWWFFSR_.3	Oxidation (M)	Q92667	685.236	16
DMSO	2	CENPI	Q92674	Q92674	8.11206e-05	0.00133177	13760.1	Q92674_K221_M1_0	VKPFRVRKLLDLQAK	_K[GlyGly (K)]LLDLQAK_.2	GlyGly (K)	Q92674	13760.1	221
DMSO	2	ANP32B	Q92688	Q92688	1.05411e-10	1.78096e-14	11819.9	Q92688_K101_M1_0	NLSGNKLKDISTLEP	_LK[GlyGly (K)]DISTLEPLK_.2	GlyGly (K)	Q92688	32480.5	101
DMSO	2	ANP32B	Q92688	Q92688	1.05411e-10	1.78096e-14	11819.9	Q92688_K99_M1_0	HLNLSGNKLKDISTL	_LPNLTHLNLSGNK[GlyGly (K)]LK_.3	GlyGly (K)	Q92688	585.102	99
DMSO	2	RABGGTA	Q92696	Q92696	4.4268e-11	0.000313018	2066.22	Q92696_C457_M1_1	HKDLTVLCHLEQLLL	_DLTVLC[Carbamidomethyl (C)]HLEQLLLVTHLDLSHNR_.4	Carbamidomethyl (C)	Q92696	3418.21	457
DMSO	2	RABGGTA	Q92696	Q92696	4.4268e-11	0.000313018	2066.22	Q92696_C384_M1_1	LEPENKWCLLTIILL	_WC[Carbamidomethyl (C)]LLTIILLMR_.2	Carbamidomethyl (C)	Q92696	714.235	384
DMSO	2	TFG	Q92734	Q92734	3.24131e-13	5.56467e-16	28033.2	Q92734_K103_M1_0	PLESSQVKYLRRELI	_PLESSQVK[GlyGly (K)]YLR_.3;_PLESSQVK[GlyGly (K)]YLR_.2	GlyGly (K)	Q92734	63085.1	103
DMSO	2	RYR2	Q92736	Q92736	4.03541e-19	0.00564084	1034.16	Q92736_C2991_M1_1	SAASRPLCSGGHASN	_LYFLSAASRPLC[Carbamidomethyl (C)]SGGHASNK_.3	Carbamidomethyl (C)	Q92736	1334.97	2991
DMSO	2	ARPC1A	Q92747	Q92747	8.58514e-11	4.99313e-31	37004.9	Q92747_K87_M1_0	SQKDGVWKPTLVILR	_DGVWK[GlyGly (K)]PTLVILR_.3;_DGVWK[GlyGly (K)]PTLVILR_.2	GlyGly (K)	Q92747	21297.2	87
DMSO	2	ARPC1A	Q92747	Q92747	8.58514e-11	4.99313e-31	37004.9	Q92747_M195_M2_2	KMPFGQLMSEFGGSG	_M[Oxidation (M)]PFGQLM[Oxidation (M)]SEFGGSGTGGWVHGVSFSASGSR_.3	Oxidation (M)	Q92747	100207	195
DMSO	2	ARPC1A	Q92747	Q92747	8.58514e-11	4.99313e-31	37004.9	Q92747_M189_M2_2	STPWGSKMPFGQLMS	_M[Oxidation (M)]PFGQLM[Oxidation (M)]SEFGGSGTGGWVHGVSFSASGSR_.3	Oxidation (M)	Q92747	100207	189
DMSO	2	ARPC1A	Q92747	Q92747	8.58514e-11	4.99313e-31	37004.9	Q92747_M189_M1_2	STPWGSKMPFGQLMS	_M[Oxidation (M)]PFGQLMSEFGGSGTGGWVHGVSFSASGSR_.3	Oxidation (M)	Q92747	37421.9	189
DMSO	2	ARPC1A	Q92747	Q92747	8.58514e-11	4.99313e-31	37004.9	Q92747_M195_M1_2	KMPFGQLMSEFGGSG	_MPFGQLM[Oxidation (M)]SEFGGSGTGGWVHGVSFSASGSR_.3	Oxidation (M)	Q92747	94258.1	195
DMSO	2	ARPC1A	Q92747	Q92747	8.58514e-11	4.99313e-31	37004.9	Q92747_K179_M1_0	YIKEVDEKPASTPWG	_EVDEK[GlyGly (K)]PASTPWGSK_.3;_EVDEK[GlyGly (K)]PASTPWGSK_.2	GlyGly (K)	Q92747	95813.5	179
DMSO	2	ARPC1A	Q92747	Q92747	8.58514e-11	4.99313e-31	37004.9	Q92747_K290_M1_0	VSKLDIPKQSIQRNM	_LDIPK[GlyGly (K)]QSIQR_.3;_LDIPK[GlyGly (K)]QSIQR_.2	GlyGly (K)	Q92747	8546.08	290
DMSO	2	ARPC1A	Q92747	Q92747	8.58514e-11	4.99313e-31	37004.9	Q92747_K235_M1_0	VSVADASKSVQVSTL	_LAWVSHDSTVSVADASK[GlyGly (K)]SVQVSTLK_.4;_LAWVSHDSTVSVADASK[GlyGly (K)]SVQVSTLK_.3	GlyGly (K)	Q92747	1820.96	235
DMSO	2	ARPC1A	Q92747	Q92747	8.58514e-11	4.99313e-31	37004.9	Q92747_K110_M1_0	KWSPLENKFAVGSGA	_WSPLENK[GlyGly (K)]FAVGSGAR_.3	GlyGly (K)	Q92747	262.437	110
DMSO	2	ARPC1A	Q92747	Q92747	8.58514e-11	4.99313e-31	37004.9	Q92747_K36_M1_0	NHEVHIYKKNGSQWV	_TQIALSPNNHEVHIYK[GlyGly (K)]K_.4	GlyGly (K)	Q92747	269.845	36
DMSO	2	HDAC2	Q92769	Q92769	1.19841e-18	5.82186e-40	8792.39	Q92769_M298_M1_2	TFNLPLLMLGGGGYT	_TFNLPLLM[Oxidation (M)]LGGGGYTIR_.2;_TFNLPLLM[Oxidation (M)]LGGGGYTIR_.3	Oxidation (M)	Q92769	256050	298
DMSO	2	HDAC2	Q92769	Q92769	1.19841e-18	5.82186e-40	8792.39	Q92769_K75_M1_0	YHSDEYIKFLRSIRP	_YHSDEYIK[GlyGly (K)]FLR_.3	GlyGly (K)	Q92769	8792.39	75
DMSO	2	HDAC2	Q92769	Q92769	1.19841e-18	5.82186e-40	8792.39	Q92769_K243_M1_0	ESYGQIFKPIISKVM	_DGIDDESYGQIFK[GlyGly (K)]PIISK_.3	GlyGly (K)	Q92769	1581.16	243
DMSO	2	HDAC2	Q92769	Q92769	1.19841e-18	5.82186e-40	8792.39	Q92769_K362_M1_0	NTPEYMEKIKQRLFE	_LHISPSNM[Oxidation (M)]TNQNTPEYM[Oxidation (M)]EK[GlyGly (K)]IK_.4;_LHISPSNMTNQNTPEYMEK[GlyGly (K)]IK_.4	GlyGly (K)	Q92769	1772.4	362
DMSO	2	HDAC2	Q92769	Q92769	1.19841e-18	5.82186e-40	8792.39	Q92769_M360_M2_2	NQNTPEYMEKIKQRL	_LHISPSNM[Oxidation (M)]TNQNTPEYM[Oxidation (M)]EK[GlyGly (K)]IK_.4	Oxidation (M)	Q92769	1170.59	360
DMSO	2	HDAC2	Q92769	Q92769	1.19841e-18	5.82186e-40	8792.39	Q92769_M351_M2_2	LHISPSNMTNQNTPE	_LHISPSNM[Oxidation (M)]TNQNTPEYM[Oxidation (M)]EK[GlyGly (K)]IK_.4	Oxidation (M)	Q92769	1170.59	351
DMSO	2	HDAC2	Q92769	Q92769	1.19841e-18	5.82186e-40	8792.39	Q92769_K67_M1_0	ATAEEMTKYHSDEYI	_ATAEEM[Oxidation (M)]TK[GlyGly (K)]YHSDEYIK_.3	GlyGly (K)	Q92769	830.754	67
DMSO	2	HDAC2	Q92769	Q92769	1.19841e-18	5.82186e-40	8792.39	Q92769_M65_M1_2	HKATAEEMTKYHSDE	_ATAEEM[Oxidation (M)]TK[GlyGly (K)]YHSDEYIK_.3	Oxidation (M)	Q92769	830.754	65
DMSO	2	STAM	Q92783	Q92783	1.65753e-25	5.7235e-28	43176	Q92783_K162_M1_0	ASPALVAKDPGTVAN	_ASPALVAK[GlyGly (K)]DPGTVANK_.3;_ASPALVAK[GlyGly (K)]DPGTVANK_.2;_ASPALVAK[GlyGly (K)]DPGTVANKK_.3	GlyGly (K)	Q92783	121228	162
DMSO	2	STAM	Q92783	Q92783	1.65753e-25	5.7235e-28	43176	Q92783_K154_M1_0	SQAAEQAKASPALVA	_EQGVTFPAIGSQAAEQAK[GlyGly (K)]ASPALVAK_.3	GlyGly (K)	Q92783	43176	154
DMSO	2	STAM	Q92783	Q92783	1.65753e-25	5.7235e-28	43176	Q92783_K276_M1_0	TAEPEMIKTEKKTVQ	_GETHQGIGLFPSNFVTADLTAEPEM[Oxidation (M)]IK[GlyGly (K)]TEK_.4;_GETHQGIGLFPSNFVTADLTAEPEMIK[GlyGly (K)]TEK_.4	GlyGly (K)	Q92783	28378	276
DMSO	2	STAM	Q92783	Q92783	1.65753e-25	5.7235e-28	43176	Q92783_M274_M1_2	DLTAEPEMIKTEKKT	_GETHQGIGLFPSNFVTADLTAEPEM[Oxidation (M)]IK[GlyGly (K)]TEK_.4	Oxidation (M)	Q92783	16309.9	274
DMSO	2	STAM	Q92783	Q92783	1.65753e-25	5.7235e-28	43176	Q92783_K185_M1_0	KAIELSLKEQRQQST	_AIELSLK[GlyGly (K)]EQR_.2;_AIELSLK[GlyGly (K)]EQR_.3	GlyGly (K)	Q92783	24777.2	185
DMSO	2	STAM	Q92783	Q92783	1.65753e-25	5.7235e-28	43176	Q92783_K171_M1_0	PGTVANKKEEEDLAK	_DPGTVANKK[GlyGly (K)]EEEDLAK_.3	GlyGly (K)	Q92783	6778.97	171
DMSO	2	STAM	Q92783	Q92783	1.65753e-25	5.7235e-28	43176	Q92783_K136_M1_0	SAMIKNLKEQGVTFP	_NLK[GlyGly (K)]EQGVTFPAIGSQAAEQAK_.3	GlyGly (K)	Q92783	801.459	136
DMSO	2	STAM	Q92783	Q92783	1.65753e-25	5.7235e-28	43176	Q92783_K133_M1_0	SLISAMIKNLKEQGV	_NDPQLSLISAMIK[GlyGly (K)]NLK_.3	GlyGly (K)	Q92783	838.832	133
DMSO	2	STAM	Q92783	Q92783	1.65753e-25	5.7235e-28	43176	Q92783_K99_M1_0	EVSNVLNKGHPKVCE	_DFASEVSNVLNK[GlyGly (K)]GHPK_.3	GlyGly (K)	Q92783	636.715	99
DMSO	2	DLG3	Q92796	Q92796	3.60484e-13	1.46665e-20	9875.45	Q92796_K268_M1_0	IEGGAAQKDGRLQIG	_IIEGGAAQK[GlyGly (K)]DGR_.3	GlyGly (K)	Q92796	2090.63	268
DMSO	2	SYMPK	Q92797	Q92797	3.90055e-13	3.80996e-12	10349	Q92797_C578_M1_1	RAEKAVACSGAAQVR	_AEK[GlyGly (K)]AVAC[Carbamidomethyl (C)]SGAAQVR_.3	Carbamidomethyl (C)	Q92797	1167.65	578
DMSO	2	SYMPK	Q92797	Q92797	3.90055e-13	3.80996e-12	10349	Q92797_K574_M1_0	KRILRAEKAVACSGA	_AEK[GlyGly (K)]AVAC[Carbamidomethyl (C)]SGAAQVR_.3	GlyGly (K)	Q92797	1167.65	574
DMSO	2	SYMPK	Q92797	Q92797	3.90055e-13	3.80996e-12	10349	Q92797_C790_M1_1	TEETVKQCLYLYLAL	_QC[Carbamidomethyl (C)]LYLYLALLPQNHK_.3	Carbamidomethyl (C)	Q92797	624.958	790
DMSO	2	N4BP2L2	Q92802	Q92802	6.75079e-05	0.0822376	734.875	Q92802_K415_M1_0	RGLPGSGKTTLSRIL	_GLPGSGK[GlyGly (K)]TTLSR_.3	GlyGly (K)	Q92802	785.399	415
DMSO	2	N4BP2L2	Q92802	Q92802	6.75079e-05	0.0822376	734.875	Q92802_K396_M1_0	NQQFQEEKLNKLQKL	_FVNQQFQEEK[GlyGly (K)]LNK_.3	GlyGly (K)	Q92802	531.974	396
DMSO	2	GGH	Q92820	Q92820	4.71027e-11	1.09514e-20	51818.5	Q92820_M40_M1_2	KPIIGILMQKCRNKV	_KPIIGILM[Oxidation (M)]QK_.3	Oxidation (M)	Q92820	27281.4	40
DMSO	2	GGH	Q92820	Q92820	4.71027e-11	1.09514e-20	51818.5	Q92820_M173_M1_2	GGQLHSRMFQNFPTE	_M[Oxidation (M)]FQNFPTELLLSLAVEPLTANFHK_.3	Oxidation (M)	Q92820	17110.8	173
DMSO	2	NRCAM	Q92823	Q92823	4.92606e-09	8.28024e-18	16027.2	Q92823_K1203_M1_0	GKYPVKEKEDAHADP	_EK[GlyGly (K)]EDAHADPEIQPMK_.3;_EK[GlyGly (K)]EDAHADPEIQPMK_.4	GlyGly (K)	Q92823	1007.23	1203
DMSO	2	NRCAM	Q92823	Q92823	4.92606e-09	8.28024e-18	16027.2	Q92823_K934_M1_0	NVRVVNGKGEGPASP	_VVNGK[GlyGly (K)]GEGPASPDR_.3	GlyGly (K)	Q92823	820.01	934
DMSO	2	NRCAM	Q92823	Q92823	4.92606e-09	8.28024e-18	16027.2	Q92823_K280_M1_0	PEGNASNKEELRGNV	_ERPPTFLTPEGNASNK[GlyGly (K)]EELR_.3	GlyGly (K)	Q92823	315.05	280
DMSO	2	DDX17	Q92841	Q92841	7.79859e-16	3.74221e-24	42560.4	Q92841_C199_M1_1	TEPTPIQCQGFPLAL	_PVFAFHHANFPQYVM[Oxidation (M)]DVLM[Oxidation (M)]DQHFTEPTPIQC[Carbamidomethyl (C)]QGFPLALSGR_.5;_PVFAFHHANFPQYVMDVLMDQHFTEPTPIQC[Carbamidomethyl (C)]QGFPLALSGR_.5	Carbamidomethyl (C)	Q92841	85120.9	199
DMSO	2	DDX17	Q92841	Q92841	7.79859e-16	3.74221e-24	42560.4	Q92841_M187_M2_2	QYVMDVLMDQHFTEP	_PVFAFHHANFPQYVM[Oxidation (M)]DVLM[Oxidation (M)]DQHFTEPTPIQC[Carbamidomethyl (C)]QGFPLALSGR_.5	Oxidation (M)	Q92841	78620.4	187
DMSO	2	DDX17	Q92841	Q92841	7.79859e-16	3.74221e-24	42560.4	Q92841_M183_M2_2	ANFPQYVMDVLMDQH	_PVFAFHHANFPQYVM[Oxidation (M)]DVLM[Oxidation (M)]DQHFTEPTPIQC[Carbamidomethyl (C)]QGFPLALSGR_.5	Oxidation (M)	Q92841	78620.4	183
DMSO	2	DDX17	Q92841	Q92841	7.79859e-16	3.74221e-24	42560.4	Q92841_K528_M1_0	FFTPGNLKQARELIK	_GTAYTFFTPGNLK[GlyGly (K)]QAR_.3;_GTAYTFFTPGNLK[GlyGly (K)]QAR_.2	GlyGly (K)	Q92841	13557.8	528
DMSO	2	DDX17	Q92841	Q92841	7.79859e-16	3.74221e-24	42560.4	Q92841_K132_M1_0	SELPKFEKNFYVEHP	_FEK[GlyGly (K)]NFYVEHPEVAR_.4;_FEK[GlyGly (K)]NFYVEHPEVAR_.3	GlyGly (K)	Q92841	452.36	132
DMSO	2	DDX17	Q92841	Q92841	7.79859e-16	3.74221e-24	42560.4	Q92841_K515_M1_0	RTARSTNKGTAYTFF	_STNK[GlyGly (K)]GTAYTFFTPGNLK_.3	GlyGly (K)	Q92841	592.931	515
DMSO	2	DDX17	Q92841	Q92841	7.79859e-16	3.74221e-24	42560.4	Q92841_K313_M1_0	IDFLESGKTNLRRCT	_LIDFLESGK[GlyGly (K)]TNLR_.3	GlyGly (K)	Q92841	615.733	313
DMSO	2	TANK	Q92844	Q92844	0.0014777	0.184993	320.71	Q92844_K33_M1_0	AVKELQQKTENYEQR	_ELQQK[GlyGly (K)]TENYEQR_.3	GlyGly (K)	Q92844	320.71	33
DMSO	2	KIFAP3	Q92845	Q92845	4.8527e-20	8.31263e-12	7160.13	Q92845_K59_M1_0	CQKIIRLKSLNANTD	_LK[GlyGly (K)]SLNANTDITSLAR_.3	GlyGly (K)	Q92845	7160.13	59
DMSO	2	KIFAP3	Q92845	Q92845	4.8527e-20	8.31263e-12	7160.13	Q92845_K14_M1_0	RYLKRKVKGGNIDVH	_VK[GlyGly (K)]GGNIDVHPSEK_.4;_VK[GlyGly (K)]GGNIDVHPSEK_.3	GlyGly (K)	Q92845	2687.38	14
DMSO	2	KIFAP3	Q92845	Q92845	4.8527e-20	8.31263e-12	7160.13	Q92845_K85_M1_0	CKLIHPSKLNEVEQL	_LIHPSK[GlyGly (K)]LNEVEQLLYYLQNR_.4	GlyGly (K)	Q92845	605.732	85
DMSO	2	KIFAP3	Q92845	Q92845	4.8527e-20	8.31263e-12	7160.13	Q92845_K246_M1_0	EELSKKKKAVDEDPE	_K[GlyGly (K)]AVDEDPENQTLR_.3	GlyGly (K)	Q92845	805.718	246
DMSO	2	KIFAP3	Q92845	Q92845	4.8527e-20	8.31263e-12	7160.13	Q92845_K552_M1_0	YKLVPYLKDKLKPGA	_LVPYLK[GlyGly (K)]DK_.2	GlyGly (K)	Q92845	246.774	552
DMSO	2	KIFAP3	Q92845	Q92845	4.8527e-20	8.31263e-12	7160.13	Q92845_K274_M1_0	KYQGLVVKQEQLLRV	_YQGLVVK[GlyGly (K)]QEQLLR_.3	GlyGly (K)	Q92845	842.436	274
DMSO	2	NEO1	Q92859	Q92859	5.48387e-10	4.46599e-27	4329.87	Q92859_K1173_M1_0	HHERLELKPIDKSPD	_LELK[GlyGly (K)]PIDK_.2;_LELK[GlyGly (K)]PIDK_.3	GlyGly (K)	Q92859	23200.7	1173
DMSO	2	NEO1	Q92859	Q92859	5.48387e-10	4.46599e-27	4329.87	Q92859_K1159_M1_0	KGNSKDVKPPDLWIH	_DVK[GlyGly (K)]PPDLWIHHER_.3;_DVK[GlyGly (K)]PPDLWIHHER_.4	GlyGly (K)	Q92859	7606.73	1159
DMSO	2	NEO1	Q92859	Q92859	5.48387e-10	4.46599e-27	4329.87	Q92859_M651_M1_2	VRNSKSIMIHWQPPA	_SIM[Oxidation (M)]IHWQPPAPATQNGQITGYK_.3	Oxidation (M)	Q92859	7310.18	651
DMSO	2	PMM1	Q92871	Q92871	7.27019e-10	1.2272e-25	325.443	Q92871_K30_M1_0	TLTPARQKIDPEVAA	_QK[GlyGly (K)]IDPEVAAFLQK_.3	GlyGly (K)	Q92871	3381.16	30
DMSO	2	PMM1	Q92871	Q92871	7.27019e-10	1.2272e-25	325.443	Q92871_K177_M1_0	LKTEFAGKGLRFSRG	_TEFAGK[GlyGly (K)]GLR_.2	GlyGly (K)	Q92871	325.443	177
DMSO	2	PMM1	Q92871	Q92871	7.27019e-10	1.2272e-25	325.443	Q92871_K41_M1_0	EVAAFLQKLRSRVQI	_IDPEVAAFLQK[GlyGly (K)]LR_.3	GlyGly (K)	Q92871	226.507	41
DMSO	2	PMM1	Q92871	Q92871	7.27019e-10	1.2272e-25	325.443	Q92871_K165_M1_0	KKEKIREKFVEALKT	_EK[GlyGly (K)]FVEALK_.2	GlyGly (K)	Q92871	220.869	165
DMSO	2	RAD50	Q92878	Q92878	5.73734e-06	4.31656e-18	738.143	Q92878_K1178_M1_0	ENVSASDKRRNYNYR	_SDADENVSASDK[GlyGly (K)]R_.3	GlyGly (K)	Q92878	549.67	1178
DMSO	2	CELF1	Q92879	Q92879	1.11734e-13	7.6005e-26	13599.7	Q92879_M114_M1_2	DRKLFIGMISKKCTE	_LFIGM[Oxidation (M)]ISK_.2	Oxidation (M)	Q92879	73065.2	114
DMSO	2	CELF1	Q92879	Q92879	1.11734e-13	7.6005e-26	13599.7	Q92879_K101_M1_0	MKPADSEKNNAVEDR	_PADSEK[GlyGly (K)]NNAVEDR_.3;_PADSEK[GlyGly (K)]NNAVEDRK_.4	GlyGly (K)	Q92879	4311.7	101
DMSO	2	CELF1	Q92879	Q92879	1.11734e-13	7.6005e-26	13599.7	Q92879_C150_M1_1	PDGLSRGCAFVTFTT	_GC[Carbamidomethyl (C)]AFVTFTTR_.2	Carbamidomethyl (C)	Q92879	13599.7	150
DMSO	2	UFD1	Q92890	Q92890	2.05129e-14	6.27373e-06	308.677	Q92890_K250_M1_0	EPSPSPIKPGDIKRG	_GVEPSPSPIK[GlyGly (K)]PGDIK_.3;_GVEPSPSPIK[GlyGly (K)]PGDIK_.2	GlyGly (K)	Q92890	522.841	250
DMSO	2	UFD1	Q92890	Q92890	2.05129e-14	6.27373e-06	308.677	Q92890_K139_M1_0	FLDITNPKAVLENAL	_FQPQSPDFLDITNPK[GlyGly (K)]AVLENALR_.3	GlyGly (K)	Q92890	355.934	139
DMSO	2	GLG1	Q92896	Q92896	3.47431e-13	7.61251e-12	85257.8	Q92896_M223_M1_2	CHQYITKMTAIIFSD	_M[Oxidation (M)]TAIIFSDYR_.2	Oxidation (M)	Q92896	110786	223
DMSO	2	GLG1	Q92896	Q92896	3.47431e-13	7.61251e-12	85257.8	Q92896_C734_M1_1	QKDMNEKCAIGVTHF	_C[Carbamidomethyl (C)]AIGVTHFQLVQMK_.3;_C[Carbamidomethyl (C)]AIGVTHFQLVQM[Oxidation (M)]K_.3	Carbamidomethyl (C)	Q92896	1296	734
DMSO	2	GLG1	Q92896	Q92896	3.47431e-13	7.61251e-12	85257.8	Q92896_M746_M1_2	THFQLVQMKDFRFSY	_C[Carbamidomethyl (C)]AIGVTHFQLVQM[Oxidation (M)]K_.3	Oxidation (M)	Q92896	647.884	746
DMSO	2	UPF1	Q92900	Q92900	8.74113e-16	3.52387e-21	48881.6	Q92900_M818_M1_2	RSYLVQYMQFSGSLH	_SYLVQYM[Oxidation (M)]QFSGSLHTK_.3;_SYLVQYM[Oxidation (M)]QFSGSLHTK_.2	Oxidation (M)	Q92900	59316.8	818
DMSO	2	UPF1	Q92900	Q92900	8.74113e-16	3.52387e-21	48881.6	Q92900_C852_M1_1	KDFIILSCVRANEHQ	_DFIILSC[Carbamidomethyl (C)]VR_.2	Carbamidomethyl (C)	Q92900	10187.5	852
DMSO	2	UPF1	Q92900	Q92900	8.74113e-16	3.52387e-21	48881.6	Q92900_K439_M1_0	DRMQSALKTFAVDET	_M[Oxidation (M)]QSALK[GlyGly (K)]TFAVDETSVSGYIYHK_.4;_MQSALK[GlyGly (K)]TFAVDETSVSGYIYHK_.4	GlyGly (K)	Q92900	9760.35	439
DMSO	2	UPF1	Q92900	Q92900	8.74113e-16	3.52387e-21	48881.6	Q92900_M434_M1_2	KSTSFDRMQSALKTF	_M[Oxidation (M)]QSALK[GlyGly (K)]TFAVDETSVSGYIYHK_.4	Oxidation (M)	Q92900	7958.28	434
DMSO	2	UPF1	Q92900	Q92900	8.74113e-16	3.52387e-21	48881.6	Q92900_C237_M1_1	QPLIQDRCFLSWLVK	_C[Carbamidomethyl (C)]FLSWLVK_.2	Carbamidomethyl (C)	Q92900	1143.95	237
DMSO	2	UPF1	Q92900	Q92900	8.74113e-16	3.52387e-21	48881.6	Q92900_K604_M1_0	ELSSADEKRYRALKR	_DETGELSSADEK[GlyGly (K)]R_.3	GlyGly (K)	Q92900	459.287	604
DMSO	2	UPF1	Q92900	Q92900	8.74113e-16	3.52387e-21	48881.6	Q92900_K321_M1_0	ADYDKKLKESQTQDN	_LK[GlyGly (K)]ESQTQDNITVR_.3	GlyGly (K)	Q92900	164.585	321
DMSO	2	UPF1	Q92900	Q92900	8.74113e-16	3.52387e-21	48881.6	Q92900_C188_M3_1	LECYNCGCRNVFLLG	_DGPLGETVLEC[Carbamidomethyl (C)]YNC[Carbamidomethyl (C)]GC[Carbamidomethyl (C)]RNVFLLGFIPAK_.4	Carbamidomethyl (C)	Q92900	2148.46	188
DMSO	2	UPF1	Q92900	Q92900	8.74113e-16	3.52387e-21	48881.6	Q92900_C186_M3_1	TVLECYNCGCRNVFL	_DGPLGETVLEC[Carbamidomethyl (C)]YNC[Carbamidomethyl (C)]GC[Carbamidomethyl (C)]RNVFLLGFIPAK_.4	Carbamidomethyl (C)	Q92900	2148.46	186
DMSO	2	UPF1	Q92900	Q92900	8.74113e-16	3.52387e-21	48881.6	Q92900_C183_M3_1	LGETVLECYNCGCRN	_DGPLGETVLEC[Carbamidomethyl (C)]YNC[Carbamidomethyl (C)]GC[Carbamidomethyl (C)]RNVFLLGFIPAK_.4	Carbamidomethyl (C)	Q92900	2148.46	183
DMSO	2	UPF1	Q92900	Q92900	8.74113e-16	3.52387e-21	48881.6	Q92900_K929_M1_0	MQFSKPRKLVNTINP	_K[GlyGly (K)]LVNTINPGAR_.3;_K[GlyGly (K)]LVNTINPGAR_.2	GlyGly (K)	Q92900	337.127	929
DMSO	2	UPF1	Q92900	Q92900	8.74113e-16	3.52387e-21	48881.6	Q92900_K797_M1_0	KLLKAGAKPDQIGII	_AGAK[GlyGly (K)]PDQIGIITPYEGQR_.3	GlyGly (K)	Q92900	225.21	797
DMSO	2	UPF1	Q92900	Q92900	8.74113e-16	3.52387e-21	48881.6	Q92900_K339_M1_0	RWDLGLNKKRIAYFT	_WDLGLNK[GlyGly (K)]K_.2	GlyGly (K)	Q92900	245.704	339
DMSO	2	UPF1	Q92900	Q92900	8.74113e-16	3.52387e-21	48881.6	Q92900_K786_M1_0	TEAANVEKITTKLLK	_TEAANVEK[GlyGly (K)]ITTK_.3	GlyGly (K)	Q92900	564.911	786
DMSO	2	UPF1	Q92900	Q92900	8.74113e-16	3.52387e-21	48881.6	Q92900_K926_M1_0	ESLMQFSKPRKLVNT	_ESLMQFSK[GlyGly (K)]PR_.3	GlyGly (K)	Q92900	423.086	926
DMSO	2	UPF1	Q92900	Q92900	8.74113e-16	3.52387e-21	48881.6	Q92900_C468_M1_1	VEDVIIKCQLPKRFT	_LLGHEVEDVIIK[GlyGly (K)]C[Carbamidomethyl (C)]QLPK_.4	Carbamidomethyl (C)	Q92900	254.787	468
DMSO	2	UPF1	Q92900	Q92900	8.74113e-16	3.52387e-21	48881.6	Q92900_K467_M1_0	EVEDVIIKCQLPKRF	_LLGHEVEDVIIK[GlyGly (K)]C[Carbamidomethyl (C)]QLPK_.4	GlyGly (K)	Q92900	254.787	467
DMSO	2	COPS5	Q92905	Q92905	3.25745e-07	4.06217e-10	1694.4	Q92905_K34_M1_0	EIYKYDKKQQQEILA	_K[GlyGly (K)]QQQEILAAK_.3	GlyGly (K)	Q92905	1694.4	34
DMSO	2	COPS5	Q92905	Q92905	3.25745e-07	4.06217e-10	1694.4	Q92905_K43_M1_0	QQEILAAKPWTKDHH	_QQQEILAAK[GlyGly (K)]PWTK_.3	GlyGly (K)	Q92905	1085.6	43
DMSO	2	COPS5	Q92905	Q92905	3.25745e-07	4.06217e-10	1694.4	Q92905_K180_M1_0	TRTISAGKVNLGAFR	_TISAGK[GlyGly (K)]VNLGAFR_.3;_TISAGK[GlyGly (K)]VNLGAFR_.2	GlyGly (K)	Q92905	837.598	180
DMSO	2	COPS5	Q92905	Q92905	3.25745e-07	4.06217e-10	1694.4	Q92905_M286_M1_2	QLGRGSFMLGLETHD	_GSFM[Oxidation (M)]LGLETHDR_.3	Oxidation (M)	Q92905	1248.97	286
DMSO	2	COPS5	Q92905	Q92905	3.25745e-07	4.06217e-10	1694.4	Q92905_K125_M1_0	AAYIENAKQVGRLEN	_VNAQAAAYEYMAAYIENAK[GlyGly (K)]QVGR_.3	GlyGly (K)	Q92905	248.838	125
DMSO	2	COPS5	Q92905	Q92905	3.25745e-07	4.06217e-10	1694.4	Q92905_K326_M1_0	MSQVIKDKLFNQINI	_DK[GlyGly (K)]LFNQINIS_.2	GlyGly (K)	Q92905	444.261	326
DMSO	2	SMARCC1	Q92922	Q92922	6.19188e-22	6.24692e-65	3863.67	Q92922_K829_M1_0	SEVSEDTKSEEKETE	_EQDSEVSEDTK[GlyGly (K)]SEEK_.3	GlyGly (K)	Q92922	1072.14	829
DMSO	2	SMARCC1	Q92922	Q92922	6.19188e-22	6.24692e-65	3863.67	Q92922_C761_M1_1	TYGLESSCIAGTGPD	_ASGK[GlyGly (K)]VDPTYGLESSC[Carbamidomethyl (C)]IAGTGPDEPEK_.3	Carbamidomethyl (C)	Q92922	3863.67	761
DMSO	2	SMARCC1	Q92922	Q92922	6.19188e-22	6.24692e-65	3863.67	Q92922_K750_M1_0	EAARASGKVDPTYGL	_ASGK[GlyGly (K)]VDPTYGLESSC[Carbamidomethyl (C)]IAGTGPDEPEK_.3	GlyGly (K)	Q92922	3863.67	750
DMSO	2	RAB8B	Q92930	Q92930	0.00149234	0.00112991	3083.67	Q92930_K190_M1_0	AGAGGPVKITENRSK	_M[Oxidation (M)]NDSNSAGAGGPVK[GlyGly (K)]ITENR_.3	GlyGly (K)	Q92930	3083.67	190
DMSO	2	RAB8B	Q92930	Q92930	0.00149234	0.00112991	3083.67	Q92930_M177_M1_2	MTKLNRKMNDSNSAG	_M[Oxidation (M)]NDSNSAGAGGPVK[GlyGly (K)]ITENR_.3	Oxidation (M)	Q92930	3083.67	177
DMSO	2	KHSRP	Q92945	Q92945	7.67643e-11	3.10232e-31	14416.3	Q92945_M155_M1_2	EYRVPDGMVGLIIGR	_VPDGM[Oxidation (M)]VGLIIGR_.2	Oxidation (M)	Q92945	14915.3	155
DMSO	2	KHSRP	Q92945	Q92945	7.67643e-11	3.10232e-31	14416.3	Q92945_K121_M1_0	DGDQPESKKLASQGD	_QLEDGDQPESK[GlyGly (K)]K_.3;_RQLEDGDQPESK[GlyGly (K)]K_.3	GlyGly (K)	Q92945	1525.63	121
DMSO	2	KHSRP	Q92945	Q92945	7.67643e-11	3.10232e-31	14416.3	Q92945_K628_M1_0	AWEEYYKKIGQQPQQ	_K[GlyGly (K)]IGQQPQQPGAPPQQDYTK_.3	GlyGly (K)	Q92945	3079.76	628
DMSO	2	KHSRP	Q92945	Q92945	7.67643e-11	3.10232e-31	14416.3	Q92945_K71_M1_0	GGGPGIRKDAFADAV	_K[GlyGly (K)]DAFADAVQR_.2	GlyGly (K)	Q92945	914.693	71
DMSO	2	KHSRP	Q92945	Q92945	7.67643e-11	3.10232e-31	14416.3	Q92945_K203_M1_0	GAPESVQKAKMMLDD	_SVSLTGAPESVQK[GlyGly (K)]AK_.3	GlyGly (K)	Q92945	1522.82	203
DMSO	2	GCDH	Q92947	Q92947	9.22274e-07	0.000426509	2119.67	Q92947_M218_M1_2	TWITNSPMADLFVVW	_TWITNSPM[Oxidation (M)]ADLFVVWAR_.3	Oxidation (M)	Q92947	2119.67	218
DMSO	2	KCNB2	Q92953	Q92953	1.24193e-14	9.07674e-05	10771.8	Q92953_K4_M1_0	____MAEKAPPGLNR	_[Acetyl (Protein N-term)]AEK[GlyGly (K)]APPGLNR_.2	GlyGly (K)	Q92953	21250.8	4
DMSO	2	KCNB2	Q92953	Q92953	1.24193e-14	9.07674e-05	10771.8	Q92953_M379_M1_2	FWWATITMTTVGYGD	_FTSIPASFWWATITM[Oxidation (M)]TTVGYGDIYPK_.3	Oxidation (M)	Q92953	292.792	379
DMSO	2	RIT1	Q92963	Q92963	4.20293e-15	0.0723735	324.777	Q92963_K146_M1_0	KQLRQVTKEEGLALA	_QVTK[GlyGly (K)]EEGLALAR_.3	GlyGly (K)	Q92963	324.777	146
DMSO	2	RIT1	Q92963	Q92963	4.20293e-15	0.0723735	324.777	Q92963_K135_M1_0	PVVLVGNKSDLKQLR	_RTDDTPVVLVGNK[GlyGly (K)]SDLK_.3	GlyGly (K)	Q92963	595.269	135
DMSO	2	RIT1	Q92963	Q92963	4.20293e-15	0.0723735	324.777	Q92963_K139_M1_0	VGNKSDLKQLRQVTK	_SDLK[GlyGly (K)]QLR_.2	GlyGly (K)	Q92963	256.011	139
DMSO	2	SNAPC3	Q92966	Q92966	0.000739706	8.62717e-05	3856.09	Q92966_K287_M1_0	SHDRGYGKFQTARME	_GYGK[GlyGly (K)]FQTAR_.3	GlyGly (K)	Q92966	3856.09	287
DMSO	2	TNPO1	Q92973	Q92973	1.40755e-12	1.49532e-26	24654.3	Q92973_C386_M1_1	SDWNLRKCSAAALDV	_K[GlyGly (K)]C[Carbamidomethyl (C)]SAAALDVLANVYR_.3;_K[GlyGly (K)]C[Carbamidomethyl (C)]SAAALDVLANVYRDELLPHILPLLK_.4	Carbamidomethyl (C)	Q92973	11379.9	386
DMSO	2	TNPO1	Q92973	Q92973	1.40755e-12	1.49532e-26	24654.3	Q92973_K385_M1_0	ISDWNLRKCSAAALD	_K[GlyGly (K)]C[Carbamidomethyl (C)]SAAALDVLANVYR_.3;_K[GlyGly (K)]C[Carbamidomethyl (C)]SAAALDVLANVYRDELLPHILPLLK_.4	GlyGly (K)	Q92973	11379.9	385
DMSO	2	TNPO1	Q92973	Q92973	1.40755e-12	1.49532e-26	24654.3	Q92973_M574_M2_2	PEYIQMLMPPLIQKW	_NLLILYDAIGTLADSVGHHLNKPEYIQM[Oxidation (M)]LM[Oxidation (M)]PPLIQK_.5	Oxidation (M)	Q92973	9570.22	574
DMSO	2	TNPO1	Q92973	Q92973	1.40755e-12	1.49532e-26	24654.3	Q92973_M572_M2_2	NKPEYIQMLMPPLIQ	_NLLILYDAIGTLADSVGHHLNKPEYIQM[Oxidation (M)]LM[Oxidation (M)]PPLIQK_.5	Oxidation (M)	Q92973	9570.22	572
DMSO	2	TNPO1	Q92973	Q92973	1.40755e-12	1.49532e-26	24654.3	Q92973_M218_M1_2	ISRTQALMLHIDSFI	_TQALM[Oxidation (M)]LHIDSFIENLFALAGDEEPEVR_.3	Oxidation (M)	Q92973	8482.46	218
DMSO	2	TNPO1	Q92973	Q92973	1.40755e-12	1.49532e-26	24654.3	Q92973_C205_M1_1	IRSHAVACVNQFIIS	_SHAVAC[Carbamidomethyl (C)]VNQFIISR_.3;_SHAVAC[Carbamidomethyl (C)]VNQFIISR_.2	Carbamidomethyl (C)	Q92973	9546.07	205
DMSO	2	TNPO1	Q92973	Q92973	1.40755e-12	1.49532e-26	24654.3	Q92973_M649_M1_2	EAPDKDFMIVALDLL	_DFM[Oxidation (M)]IVALDLLSGLAEGLGGNIEQLVAR_.3	Oxidation (M)	Q92973	5109.7	649
DMSO	2	TNPO1	Q92973	Q92973	1.40755e-12	1.49532e-26	24654.3	Q92973_K869_M1_0	CKILHGFKNQVGDEN	_ILHGFK[GlyGly (K)]NQVGDENWR_.3	GlyGly (K)	Q92973	259.254	869
DMSO	2	ARHGEF2	Q92974	Q92974	1.98082e-13	1.76906e-07	2923.48	Q92974_K460_M1_0	AQTPVPGKGPFGREE	_AQTPVPGK[GlyGly (K)]GPFGR_.3	GlyGly (K)	Q92974	353.437	460
DMSO	2	CLP1	Q92989	Q92989	4.91627e-10	5.9856e-34	5243.64	Q92989_M417_M1_2	PKNFLLIMDIRFMDL	_NFLLIM[Oxidation (M)]DIR_.2	Oxidation (M)	Q92989	9911.21	417
DMSO	2	CLP1	Q92989	Q92989	4.91627e-10	5.9856e-34	5243.64	Q92989_K281_M1_0	VRTVLLPKSGGVVER	_TVLLPK[GlyGly (K)]SGGVVER_.3	GlyGly (K)	Q92989	576.071	281
DMSO	2	BRF1	Q92994	Q92994	8.5137e-18	3.04382e-14	3816.07	Q92994_C229_M1_1	GRRPSGLCGAALLVA	_RPSGLC[Carbamidomethyl (C)]GAALLVAAR_.3	Carbamidomethyl (C)	Q92994	3816.07	229
DMSO	2	USP13	Q92995	Q92995	3.07741e-14	8.43084e-12	7597.56	Q92995_K586_M1_0	EYLVVQIKKFTFGLD	_FASFPEYLVVQIK[GlyGly (K)]K_.3	GlyGly (K)	Q92995	7597.56	586
DMSO	2	USP13	Q92995	Q92995	3.07741e-14	8.43084e-12	7597.56	Q92995_K640_M1_0	IVIPDDSKDRLMNQL	_GLQPGEEELPDISPPIVIPDDSK[GlyGly (K)]DR_.3	GlyGly (K)	Q92995	11534.1	640
DMSO	2	USP13	Q92995	Q92995	3.07741e-14	8.43084e-12	7597.56	Q92995_M330_M1_2	SGTKLKPMYGPGYTG	_LK[GlyGly (K)]PM[Oxidation (M)]YGPGYTGLK_.3	Oxidation (M)	Q92995	13452.1	330
DMSO	2	USP13	Q92995	Q92995	3.07741e-14	8.43084e-12	7597.56	Q92995_K328_M1_0	QESGTKLKPMYGPGY	_LK[GlyGly (K)]PM[Oxidation (M)]YGPGYTGLK_.3;_LK[GlyGly (K)]PMYGPGYTGLK_.3	GlyGly (K)	Q92995	14146.5	328
DMSO	2	USP13	Q92995	Q92995	3.07741e-14	8.43084e-12	7597.56	Q92995_K326_M1_0	VIQESGTKLKPMYGP	_VSEWEVIQESGTK[GlyGly (K)]LK_.3	GlyGly (K)	Q92995	323.397	326
DMSO	2	USP13	Q92995	Q92995	3.07741e-14	8.43084e-12	7597.56	Q92995_K418_M1_0	QVMKEEHKPQQNGIS	_EEHK[GlyGly (K)]PQQNGISPR_.4;_EEHK[GlyGly (K)]PQQNGISPR_.3	GlyGly (K)	Q92995	721.204	418
DMSO	2	USP13	Q92995	Q92995	3.07741e-14	8.43084e-12	7597.56	Q92995_K435_M1_0	MFKAFVSKSHPEFSS	_AFVSK[GlyGly (K)]SHPEFSSNR_.3;_AFVSK[GlyGly (K)]SHPEFSSNR_.4	GlyGly (K)	Q92995	897.832	435
DMSO	2	DVL3	Q92997	Q92997	3.12151e-11	1.21782e-37	362.093	Q92997_K325_M1_0	VLREIVHKPGPITLT	_EIVHK[GlyGly (K)]PGPITLTVAK_.3;_EIVHK[GlyGly (K)]PGPITLTVAK_.4	GlyGly (K)	Q92997	724.187	325
DMSO	2	DVL3	Q92997	Q92997	3.12151e-11	1.21782e-37	362.093	Q92997_K473_M1_0	KYASNLLKAGFIRHT	_YASNLLK[GlyGly (K)]AGFIR_.3	GlyGly (K)	Q92997	219.756	473
DMSO	2	USP9X	Q93008	Q93008	1.83134e-15	2.61421e-25	44352.6	Q93008_K1627_M1_0	YPQQFEDKPALSKTE	_DDVFGYPQQFEDK[GlyGly (K)]PALSK_.3;_DDVFGYPQQFEDK[GlyGly (K)]PALSK_.2	GlyGly (K)	Q93008	87859.7	1627
DMSO	2	USP9X	Q93008	Q93008	1.83134e-15	2.61421e-25	44352.6	Q93008_K1632_M1_0	EDKPALSKTEDRKEY	_DDVFGYPQQFEDKPALSK[GlyGly (K)]TEDR_.3;_DDVFGYPQQFEDKPALSK[GlyGly (K)]TEDRK_.4;_DDVFGYPQQFEDKPALSK[GlyGly (K)]TEDRK_.3	GlyGly (K)	Q93008	75084.4	1632
DMSO	2	USP9X	Q93008	Q93008	1.83134e-15	2.61421e-25	44352.6	Q93008_M1033_M1_2	DLGSSLNMPPLRDGA	_YISFLWQVADLGSSLNM[Oxidation (M)]PPLR_.3	Oxidation (M)	Q93008	18413	1033
DMSO	2	USP9X	Q93008	Q93008	1.83134e-15	2.61421e-25	44352.6	Q93008_M2184_M1_2	QYFNLFVMYANLGVA	_HLQQYFNLFVM[Oxidation (M)]YANLGVAEK_.3	Oxidation (M)	Q93008	25751.1	2184
DMSO	2	USP9X	Q93008	Q93008	1.83134e-15	2.61421e-25	44352.6	Q93008_C1323_M1_1	IIDLLLHCHSKTVRQ	_AWQTFIIDLLLHC[Carbamidomethyl (C)]HSK_.4;_AWQTFIIDLLLHC[Carbamidomethyl (C)]HSK_.3	Carbamidomethyl (C)	Q93008	11190.8	1323
DMSO	2	USP9X	Q93008	Q93008	1.83134e-15	2.61421e-25	44352.6	Q93008_C262_M1_1	LIKPFGQCYEFLTLH	_FINGSALNVQIIAALIKPFGQC[Carbamidomethyl (C)]YEFLTLHTVK_.4	Carbamidomethyl (C)	Q93008	1778.33	262
DMSO	2	USP9X	Q93008	Q93008	1.83134e-15	2.61421e-25	44352.6	Q93008_M1345_M1_2	LMCTRCCMGHRPLLF	_C[Carbamidomethyl (C)]C[Carbamidomethyl (C)]M[Oxidation (M)]GHRPLLFFITLLFTVLGSTAR_.4	Oxidation (M)	Q93008	641.98	1345
DMSO	2	USP9X	Q93008	Q93008	1.83134e-15	2.61421e-25	44352.6	Q93008_C1344_M2_1	FLMCTRCCMGHRPLL	_C[Carbamidomethyl (C)]C[Carbamidomethyl (C)]M[Oxidation (M)]GHRPLLFFITLLFTVLGSTAR_.4	Carbamidomethyl (C)	Q93008	641.98	1344
DMSO	2	USP9X	Q93008	Q93008	1.83134e-15	2.61421e-25	44352.6	Q93008_C1343_M2_1	FFLMCTRCCMGHRPL	_C[Carbamidomethyl (C)]C[Carbamidomethyl (C)]M[Oxidation (M)]GHRPLLFFITLLFTVLGSTAR_.4	Carbamidomethyl (C)	Q93008	641.98	1343
DMSO	2	USP9X	Q93008	Q93008	1.83134e-15	2.61421e-25	44352.6	Q93008_K1993_M1_0	AIERSVRKQNVQFMH	_K[GlyGly (K)]QNVQFMHNR_.3	GlyGly (K)	Q93008	661.735	1993
DMSO	2	USP7	Q93009	Q93009	4.1997e-17	3.80082e-43	28634.8	Q93009_M1045_M2_2	FKFAIVMMGRHQYIN	_FAIVM[Oxidation (M)]M[Oxidation (M)]GR_.2	Oxidation (M)	Q93009	42857.4	1045
DMSO	2	USP7	Q93009	Q93009	4.1997e-17	3.80082e-43	28634.8	Q93009_M1044_M2_2	KFKFAIVMMGRHQYI	_FAIVM[Oxidation (M)]M[Oxidation (M)]GR_.2	Oxidation (M)	Q93009	42857.4	1044
DMSO	2	USP7	Q93009	Q93009	4.1997e-17	3.80082e-43	28634.8	Q93009_K1096_M1_0	SRYTYLEKAIKIHN_	_YTYLEK[GlyGly (K)]AIK_.2;_YTYLEK[GlyGly (K)]AIK_.3	GlyGly (K)	Q93009	60390.7	1096
DMSO	2	USP7	Q93009	Q93009	4.1997e-17	3.80082e-43	28634.8	Q93009_K439_M1_0	PLDEFLQKTDPKDPA	_INDRFEFPEQLPLDEFLQK[GlyGly (K)]TDPK_.4	GlyGly (K)	Q93009	36957.5	439
DMSO	2	USP7	Q93009	Q93009	4.1997e-17	3.80082e-43	28634.8	Q93009_K934_M1_0	KAVELGEKASGKLRL	_AVELGEK[GlyGly (K)]ASGK_.3;_AVELGEK[GlyGly (K)]ASGK_.2	GlyGly (K)	Q93009	14775.3	934
DMSO	2	USP7	Q93009	Q93009	4.1997e-17	3.80082e-43	28634.8	Q93009_K420_M1_0	PQTDQNIKINDRFEF	_FM[Oxidation (M)]YDPQTDQNIK[GlyGly (K)]INDR_.3;_FMYDPQTDQNIK[GlyGly (K)]INDR_.3;_FM[Oxidation (M)]YDPQTDQNIK[GlyGly (K)]INDRFEFPEQLPLDEFLQK_.4	GlyGly (K)	Q93009	33011.7	420
DMSO	2	USP7	Q93009	Q93009	4.1997e-17	3.80082e-43	28634.8	Q93009_M410_M1_2	HLQLMRFMYDPQTDQ	_FM[Oxidation (M)]YDPQTDQNIK[GlyGly (K)]INDR_.3;_FM[Oxidation (M)]YDPQTDQNIK[GlyGly (K)]INDRFEFPEQLPLDEFLQK_.4	Oxidation (M)	Q93009	28726.2	410
DMSO	2	USP7	Q93009	Q93009	4.1997e-17	3.80082e-43	28634.8	Q93009_K869_M1_0	RDLLQFFKPRQPKKL	_DLLQFFK[GlyGly (K)]PR_.2;_DLLQFFK[GlyGly (K)]PR_.3	GlyGly (K)	Q93009	7383.52	869
DMSO	2	USP7	Q93009	Q93009	4.1997e-17	3.80082e-43	28634.8	Q93009_K254_M1_0	TEGDDSSKSVPLALQ	_AVYMMPTEGDDSSK[GlyGly (K)]SVPLALQR_.3	GlyGly (K)	Q93009	1890.33	254
DMSO	2	USP7	Q93009	Q93009	4.1997e-17	3.80082e-43	28634.8	Q93009_C510_M1_1	DDLSVRHCTNAYMLV	_HC[Carbamidomethyl (C)]TNAYMLVYIR_.3;_HC[Carbamidomethyl (C)]TNAYM[Oxidation (M)]LVYIR_.3;_HC[Carbamidomethyl (C)]TNAYMLVYIR_.2;_HC[Carbamidomethyl (C)]TNAYM[Oxidation (M)]LVYIR_.2	Carbamidomethyl (C)	Q93009	41275	510
DMSO	2	USP7	Q93009	Q93009	4.1997e-17	3.80082e-43	28634.8	Q93009_M515_M1_2	RHCTNAYMLVYIRES	_HC[Carbamidomethyl (C)]TNAYM[Oxidation (M)]LVYIR_.3;_HC[Carbamidomethyl (C)]TNAYM[Oxidation (M)]LVYIR_.2	Oxidation (M)	Q93009	22745.6	515
DMSO	2	USP7	Q93009	Q93009	4.1997e-17	3.80082e-43	28634.8	Q93009_M407_M1_2	PVLHLQLMRFMYDPQ	_FLTLPPVLHLQLM[Oxidation (M)]R_.3	Oxidation (M)	Q93009	5771.2	407
DMSO	2	USP7	Q93009	Q93009	4.1997e-17	3.80082e-43	28634.8	Q93009_M225_M1_2	NQGATCYMNSLLQTL	_NQGATC[Carbamidomethyl (C)]YM[Oxidation (M)]NSLLQTLFFTNQLR_.3	Oxidation (M)	Q93009	4979.74	225
DMSO	2	USP7	Q93009	Q93009	4.1997e-17	3.80082e-43	28634.8	Q93009_C223_M1_1	LKNQGATCYMNSLLQ	_NQGATC[Carbamidomethyl (C)]YM[Oxidation (M)]NSLLQTLFFTNQLR_.3;_NQGATC[Carbamidomethyl (C)]YMNSLLQTLFFTNQLR_.3	Carbamidomethyl (C)	Q93009	6961.2	223
DMSO	2	USP7	Q93009	Q93009	4.1997e-17	3.80082e-43	28634.8	Q93009_K824_M1_0	MNYFQVAKTVAQRLN	_MNYFQVAK[GlyGly (K)]TVAQR_.3	GlyGly (K)	Q93009	1782.03	824
DMSO	2	USP7	Q93009	Q93009	4.1997e-17	3.80082e-43	28634.8	Q93009_K391_M1_0	HGLQEAEKGVKFLTL	_YDAGEHGLQEAEK[GlyGly (K)]GVK_.3	GlyGly (K)	Q93009	342.032	391
DMSO	2	USP7	Q93009	Q93009	4.1997e-17	3.80082e-43	28634.8	Q93009_C917_M1_1	LYPDKHGCVRDLLEE	_EEEITLYPDK[GlyGly (K)]HGC[Carbamidomethyl (C)]VR_.3;_EEEITLYPDK[GlyGly (K)]HGC[Carbamidomethyl (C)]VR_.4	Carbamidomethyl (C)	Q93009	648.854	917
DMSO	2	USP7	Q93009	Q93009	4.1997e-17	3.80082e-43	28634.8	Q93009_K914_M1_0	EITLYPDKHGCVRDL	_EEEITLYPDK[GlyGly (K)]HGC[Carbamidomethyl (C)]VR_.3;_EEEITLYPDK[GlyGly (K)]HGC[Carbamidomethyl (C)]VR_.4	GlyGly (K)	Q93009	648.854	914
DMSO	2	USP7	Q93009	Q93009	4.1997e-17	3.80082e-43	28634.8	Q93009_K479_M1_0	KGDGKWCKFDDDVVS	_WC[Carbamidomethyl (C)]K[GlyGly (K)]FDDDVVSR_.3	GlyGly (K)	Q93009	510.497	479
DMSO	2	USP7	Q93009	Q93009	4.1997e-17	3.80082e-43	28634.8	Q93009_C478_M1_1	PKGDGKWCKFDDDVV	_WC[Carbamidomethyl (C)]K[GlyGly (K)]FDDDVVSR_.3	Carbamidomethyl (C)	Q93009	510.497	478
DMSO	2	CUL5	Q93034	Q93034	1.50643e-10	9.80076e-31	12348.3	Q93034_K724_M1_0	EAIIQIMKMRKKISN	_TQEAIIQIMK[GlyGly (K)]MR_.3;_TQEAIIQIMK[GlyGly (K)]M[Oxidation (M)]R_.3;_TQEAIIQIM[Oxidation (M)]K[GlyGly (K)]M[Oxidation (M)]R_.3;_TQEAIIQIMK[GlyGly (K)]M[Oxidation (M)]R_.2;_TQEAIIQIMK[GlyGly (K)]MR_.2;_TQEAIIQIM[Oxidation (M)]K[GlyGly (K)]M[Oxidation (M)]R_.2;_TQEAIIQIM[Oxidation (M)]K[GlyGly (K)]MR_.3;_TQEAIIQIM[Oxidation (M)]K[GlyGly (K)]MR_.2	GlyGly (K)	Q93034	2988245	724
DMSO	2	CUL5	Q93034	Q93034	1.50643e-10	9.80076e-31	12348.3	Q93034_M725_M1_2	AIIQIMKMRKKISNA	_TQEAIIQIMK[GlyGly (K)]M[Oxidation (M)]R_.3;_TQEAIIQIMK[GlyGly (K)]M[Oxidation (M)]R_.2	Oxidation (M)	Q93034	989448	725
DMSO	2	CUL5	Q93034	Q93034	1.50643e-10	9.80076e-31	12348.3	Q93034_M725_M2_2	AIIQIMKMRKKISNA	_TQEAIIQIM[Oxidation (M)]K[GlyGly (K)]M[Oxidation (M)]R_.3;_TQEAIIQIM[Oxidation (M)]K[GlyGly (K)]M[Oxidation (M)]R_.2	Oxidation (M)	Q93034	968880	725
DMSO	2	CUL5	Q93034	Q93034	1.50643e-10	9.80076e-31	12348.3	Q93034_M723_M2_2	QEAIIQIMKMRKKIS	_TQEAIIQIM[Oxidation (M)]K[GlyGly (K)]M[Oxidation (M)]R_.3;_TQEAIIQIM[Oxidation (M)]K[GlyGly (K)]M[Oxidation (M)]R_.2	Oxidation (M)	Q93034	968880	723
DMSO	2	CUL5	Q93034	Q93034	1.50643e-10	9.80076e-31	12348.3	Q93034_M723_M1_2	QEAIIQIMKMRKKIS	_TQEAIIQIM[Oxidation (M)]K[GlyGly (K)]MR_.3;_TQEAIIQIM[Oxidation (M)]K[GlyGly (K)]MR_.2	Oxidation (M)	Q93034	256939	723
DMSO	2	CUL5	Q93034	Q93034	1.50643e-10	9.80076e-31	12348.3	Q93034_M577_M1_2	KLHWHHLMSNGIITF	_LHWHHLM[Oxidation (M)]SNGIITFK_.3;_LHWHHLM[Oxidation (M)]SNGIITFK_.4	Oxidation (M)	Q93034	923.347	577
DMSO	2	CUL5	Q93034	Q93034	1.50643e-10	9.80076e-31	12348.3	Q93034_K754_M1_0	LPQKKMIKEQIEWLI	_MIK[GlyGly (K)]EQIEWLIEHK_.3	GlyGly (K)	Q93034	463.118	754
DMSO	2	STMN2	Q93045	Q93045	1.91557e-09	3.96643e-27	15758.7	Q93045_M6_M1_2	__MAKTAMAYKEKMK	_[Acetyl (Protein N-term)]AK[GlyGly (K)]TAM[Oxidation (M)]AYK_.2	Oxidation (M)	Q93045	135953	6
DMSO	2	STMN2	Q93045	Q93045	1.91557e-09	3.96643e-27	15758.7	Q93045_K3_M1_0	_____MAKTAMAYKE	_[Acetyl (Protein N-term)]AK[GlyGly (K)]TAM[Oxidation (M)]AYK_.2;_[Acetyl (Protein N-term)]AK[GlyGly (K)]TAMAYK_.2	GlyGly (K)	Q93045	191404	3
DMSO	2	STMN2	Q93045	Q93045	1.91557e-09	3.96643e-27	15758.7	Q93045_M130_M1_2	ENNNFSKMAEEKLIL	_ALEENNNFSK[GlyGly (K)]M[Oxidation (M)]AEEK_.3;_M[Oxidation (M)]AEEK[GlyGly (K)]LILK_.2	Oxidation (M)	Q93045	19246.1	130
DMSO	2	STMN2	Q93045	Q93045	1.91557e-09	3.96643e-27	15758.7	Q93045_K129_M1_0	EENNNFSKMAEEKLI	_ALEENNNFSK[GlyGly (K)]M[Oxidation (M)]AEEK_.3	GlyGly (K)	Q93045	14479.4	129
DMSO	2	STMN2	Q93045	Q93045	1.91557e-09	3.96643e-27	15758.7	Q93045_K119_M1_0	HEREVLQKALEENNN	_EVLQK[GlyGly (K)]ALEENNNFSK_.2	GlyGly (K)	Q93045	15758.7	119
DMSO	2	STMN2	Q93045	Q93045	1.91557e-09	3.96643e-27	15758.7	Q93045_K43_M1_0	TYDDMEVKQINKRAS	_NINIYTYDDM[Oxidation (M)]EVK[GlyGly (K)]QINK_.3;_NINIYTYDDMEVK[GlyGly (K)]QINK_.3	GlyGly (K)	Q93045	6438.85	43
DMSO	2	STMN2	Q93045	Q93045	1.91557e-09	3.96643e-27	15758.7	Q93045_M40_M1_2	NIYTYDDMEVKQINK	_NINIYTYDDM[Oxidation (M)]EVK[GlyGly (K)]QINK_.3	Oxidation (M)	Q93045	3592	40
DMSO	2	STMN2	Q93045	Q93045	1.91557e-09	3.96643e-27	15758.7	Q93045_K134_M1_0	FSKMAEEKLILKMEQ	_MAEEK[GlyGly (K)]LILK_.2;_M[Oxidation (M)]AEEK[GlyGly (K)]LILK_.2	GlyGly (K)	Q93045	8200.14	134
DMSO	2	ATP6V0A1	Q93050	Q93050	1.75016e-16	2.58351e-36	219808	Q93050_K666_M1_0	RRQYLRRKHLGTLNF	_K[GlyGly (K)]HLGTLNFGGIR_.3;_K[GlyGly (K)]HLGTLNFGGIR_.2;_K[GlyGly (K)]HLGTLNFGGIR_.4	GlyGly (K)	Q93050	17138.4	666
DMSO	2	ATP6V0A1	Q93050	Q93050	1.75016e-16	2.58351e-36	219808	Q93050_K288_M1_0	RVLQAAAKNIRVWFI	_VLQAAAK[GlyGly (K)]NIR_.3;_VLQAAAK[GlyGly (K)]NIR_.2	GlyGly (K)	Q93050	4178.46	288
DMSO	2	ATP6V0A1	Q93050	Q93050	1.75016e-16	2.58351e-36	219808	Q93050_K366_M1_0	QTPPTYNKTNKFTYG	_MQTNQTPPTYNK[GlyGly (K)]TNK_.3;_M[Oxidation (M)]QTNQTPPTYNK[GlyGly (K)]TNK_.3;_MQTNQTPPTYNK[GlyGly (K)]TNK_.2	GlyGly (K)	Q93050	3832.61	366
DMSO	2	ATP6V0A1	Q93050	Q93050	1.75016e-16	2.58351e-36	219808	Q93050_M355_M1_2	VPSILNRMQTNQTPP	_M[Oxidation (M)]QTNQTPPTYNK[GlyGly (K)]TNK_.3	Oxidation (M)	Q93050	2034.79	355
DMSO	2	ATP6V0A1	Q93050	Q93050	1.75016e-16	2.58351e-36	219808	Q93050_K103_M1_0	DLEANFEKIENELKE	_DM[Oxidation (M)]IDLEANFEK[GlyGly (K)]IENELK_.3;_DMIDLEANFEK[GlyGly (K)]IENELK_.3	GlyGly (K)	Q93050	2104.49	103
DMSO	2	ATP6V0A1	Q93050	Q93050	1.75016e-16	2.58351e-36	219808	Q93050_M94_M1_2	EVPFPRDMIDLEANF	_DM[Oxidation (M)]IDLEANFEK[GlyGly (K)]IENELK_.3	Oxidation (M)	Q93050	1762.28	94
DMSO	2	ATP6V0A1	Q93050	Q93050	1.75016e-16	2.58351e-36	219808	Q93050_M80_M1_2	RKANIPIMDTGENPE	_K[GlyGly (K)]ANIPIM[Oxidation (M)]DTGENPEVPFPR_.3	Oxidation (M)	Q93050	784.806	80
DMSO	2	ATP6V0A1	Q93050	Q93050	1.75016e-16	2.58351e-36	219808	Q93050_K74_M1_0	FVEKEIRKANIPIMD	_K[GlyGly (K)]ANIPIM[Oxidation (M)]DTGENPEVPFPR_.3;_K[GlyGly (K)]ANIPIMDTGENPEVPFPR_.3	GlyGly (K)	Q93050	1469.15	74
DMSO	2	ATP6V0A1	Q93050	Q93050	1.75016e-16	2.58351e-36	219808	Q93050_K369_M1_0	PTYNKTNKFTYGFQN	_TNK[GlyGly (K)]FTYGFQNIVDAYGIGTYR_.3	GlyGly (K)	Q93050	234.82	369
DMSO	2	ATP6V0A1	Q93050	Q93050	1.75016e-16	2.58351e-36	219808	Q93050_K119_M1_0	NTNQEALKRNFLELT	_EINTNQEALK[GlyGly (K)]R_.3;_EINTNQEALK[GlyGly (K)]R_.2	GlyGly (K)	Q93050	913.744	119
DMSO	2	ATP6V0A1	Q93050	Q93050	1.75016e-16	2.58351e-36	219808	Q93050_M548_M2_2	VILGIIHMLFGVSLS	_M[Oxidation (M)]SVILGIIHM[Oxidation (M)]LFGVSLSLFNHIYFK_.3;_M[Oxidation (M)]SVILGIIHM[Oxidation (M)]LFGVSLSLFNHIYFK_.4	Oxidation (M)	Q93050	3989.54	548
DMSO	2	ATP6V0A1	Q93050	Q93050	1.75016e-16	2.58351e-36	219808	Q93050_M539_M2_2	LNSFKMKMSVILGII	_M[Oxidation (M)]SVILGIIHM[Oxidation (M)]LFGVSLSLFNHIYFK_.3;_M[Oxidation (M)]SVILGIIHM[Oxidation (M)]LFGVSLSLFNHIYFK_.4	Oxidation (M)	Q93050	3989.54	539
DMSO	2	ATP6V0A1	Q93050	Q93050	1.75016e-16	2.58351e-36	219808	Q93050_K821_M1_0	FYSGTGFKFLPFSFE	_FYSGTGFK[GlyGly (K)]FLPFSFEHIR_.3;_FYSGTGFK[GlyGly (K)]FLPFSFEHIR_.4	GlyGly (K)	Q93050	1607.38	821
DMSO	2	ATP6V0A1	Q93050	Q93050	1.75016e-16	2.58351e-36	219808	Q93050_K109_M1_0	EKIENELKEINTNQE	_IENELK[GlyGly (K)]EINTNQEALK_.3;_IENELK[GlyGly (K)]EINTNQEALK_.2	GlyGly (K)	Q93050	576.496	109
DMSO	2	ATP6V0A1	Q93050	Q93050	1.75016e-16	2.58351e-36	219808	Q93050_K434_M1_0	ESRILSQKNENEMFS	_ILSQK[GlyGly (K)]NENEMFSTVFSGR_.3	GlyGly (K)	Q93050	596.768	434
DMSO	2	ATP6V0A1	Q93050	Q93050	1.75016e-16	2.58351e-36	219808	Q93050_K563_M1_0	LFNHIYFKKPLNIYF	_MSVILGIIHMLFGVSLSLFNHIYFK[GlyGly (K)]K_.3	GlyGly (K)	Q93050	846.895	563
DMSO	2	ATP6V0A1	Q93050	Q93050	1.75016e-16	2.58351e-36	219808	Q93050_K255_M1_0	PETPQERKEMASGVN	_K[GlyGly (K)]EMASGVNTR_.3;_K[GlyGly (K)]EMASGVNTR_.2	GlyGly (K)	Q93050	686.583	255
DMSO	2	ATP6V0A1	Q93050	Q93050	1.75016e-16	2.58351e-36	219808	Q93050_M160_M2_2	SLLEPSEMGRGTPLR	_K[GlyGly (K)]TQQFFDEM[Oxidation (M)]ADPDLLEESSSLLEPSEM[Oxidation (M)]GR_.3	Oxidation (M)	Q93050	908.223	160
DMSO	2	ATP6V0A1	Q93050	Q93050	1.75016e-16	2.58351e-36	219808	Q93050_M142_M2_2	TQQFFDEMADPDLLE	_K[GlyGly (K)]TQQFFDEM[Oxidation (M)]ADPDLLEESSSLLEPSEM[Oxidation (M)]GR_.3	Oxidation (M)	Q93050	908.223	142
DMSO	2	ATP6V0A1	Q93050	Q93050	1.75016e-16	2.58351e-36	219808	Q93050_K134_M1_0	ELKFILRKTQQFFDE	_K[GlyGly (K)]TQQFFDEM[Oxidation (M)]ADPDLLEESSSLLEPSEM[Oxidation (M)]GR_.3	GlyGly (K)	Q93050	908.223	134
DMSO	2	ATP6V0A1	Q93050	Q93050	1.75016e-16	2.58351e-36	219808	Q93050_K70_M1_0	RKLRFVEKEIRKANI	_FVEK[GlyGly (K)]EIR_.2	GlyGly (K)	Q93050	776.376	70
DMSO	2	ATP6V0A1	Q93050	Q93050	1.75016e-16	2.58351e-36	219808	Q93050_K129_M1_0	FLELTELKFILRKTQ	_NFLELTELK[GlyGly (K)]FILR_.3	GlyGly (K)	Q93050	723.373	129
DMSO	2	EXT2	Q93063	Q93063	1.19421e-09	1.37682e-16	4939.16	Q93063_K245_M1_0	AEVDLPEKGPGPRQY	_QGYDVSIPVYSPLSAEVDLPEK[GlyGly (K)]GPGPR_.3	GlyGly (K)	Q93063	417.558	245
DMSO	2	EXT2	Q93063	Q93063	1.19421e-09	1.37682e-16	4939.16	Q93063_K168_M1_0	NQNTLRIKETAQAMA	_IK[GlyGly (K)]ETAQAMAQLSR_.3	GlyGly (K)	Q93063	270.437	168
DMSO	2	EXT2	Q93063	Q93063	1.19421e-09	1.37682e-16	4939.16	Q93063_K369_M1_0	SVVVPEEKMSDVYSI	_ASVVVPEEK[GlyGly (K)]MSDVYSILQSIPQR_.3	GlyGly (K)	Q93063	444.835	369
DMSO	2	EXT2	Q93063	Q93063	1.19421e-09	1.37682e-16	4939.16	Q93063_K510_M1_0	PKIRVPLKVVRTAEN	_VPLK[GlyGly (K)]VVR_.2	GlyGly (K)	Q93063	795.668	510
DMSO	2	EXT2	Q93063	Q93063	1.19421e-09	1.37682e-16	4939.16	Q93063_K275_M1_0	DLEALQVKHGESVLV	_EDLEALQVK[GlyGly (K)]HGESVLVLDK_.3	GlyGly (K)	Q93063	769.592	275
DMSO	2	SECISBP2L	Q93073	Q93073	1.86695e-17	1.96742e-09	979.765	Q93073_K198_M1_0	VKNVATQKETNAAGP	_NVATQK[GlyGly (K)]ETNAAGPDSR_.3	GlyGly (K)	Q93073	979.765	198
DMSO	2	SECISBP2L	Q93073	Q93073	1.86695e-17	1.96742e-09	979.765	Q93073_K192_M1_0	KSKRPLVKNVATQKE	_RPLVK[GlyGly (K)]NVATQK_.3	GlyGly (K)	Q93073	344.332	192
DMSO	2	SECISBP2L	Q93073	Q93073	1.86695e-17	1.96742e-09	979.765	Q93073_K23_M1_0	VEPFIPQKKSPDTFM	_LSAEVEPFIPQK[GlyGly (K)]K_.3	GlyGly (K)	Q93073	237.962	23
DMSO	2	PTP4A1	Q93096	Q93096	2.26648e-10	1.08659e-12	6015.92	Q93096_K39_M1_0	KFIEELKKYGVTTIV	_K[GlyGly (K)]YGVTTIVR_.3	GlyGly (K)	Q93096	7478.94	39
DMSO	2	PTP4A1	Q93096	Q93096	2.26648e-10	1.08659e-12	6015.92	Q93096_M124_M1_2	LALIEGGMKYEDAVQ	_APVLVALALIEGGM[Oxidation (M)]K_.2;_APVLVALALIEGGM[Oxidation (M)]K_.3	Oxidation (M)	Q93096	19702.8	124
DMSO	2	SMARCE1	Q969G3	Q969G3	5.59687e-18	7.83426e-39	4543.82	Q969G3_K271_M1_0	DSFNNELKRLCGLKV	_FLESTDSFNNELK[GlyGly (K)]R_.3	GlyGly (K)	Q969G3	4543.82	271
DMSO	2	SMARCE1	Q969G3	Q969G3	5.59687e-18	7.83426e-39	4543.82	Q969G3_M235_M1_2	KRQVQSLMVHQRKLE	_RQVQSLM[Oxidation (M)]VHQR_.3	Oxidation (M)	Q969G3	3260.28	235
DMSO	2	SMARCE1	Q969G3	Q969G3	5.59687e-18	7.83426e-39	4543.82	Q969G3_K328_M1_0	EEEQAANKGEEKKDD	_SQSSIVPEEEQAANK[GlyGly (K)]GEEK_.3	GlyGly (K)	Q969G3	3406.19	328
DMSO	2	RFK	Q969G6	Q969G6	5.58829e-17	1.07746e-26	2965.06	Q969G6_M61_M1_2	GSGDVHKMVVSIGWN	_M[Oxidation (M)]VVSIGWNPYYK_.2	Oxidation (M)	Q969G6	24885.5	61
DMSO	2	MYDGF	Q969H8	Q969H8	9.39125e-10	5.40106e-10	51414.5	Q969H8_K145_M1_0	TEEFEVTKTAVAHRP	_TEEFEVTK[GlyGly (K)]TAVAHRPGAFK_.4	GlyGly (K)	Q969H8	310.338	145
DMSO	2	RNF34	Q969K3	Q969K3	2.42289e-16	7.27166e-52	782.44	Q969K3_K308_M1_0	KENEENQKSYGERLQ	_ENEENQK[GlyGly (K)]SYGER_.3	GlyGly (K)	Q969K3	1065.03	308
DMSO	2	RNF34	Q969K3	Q969K3	2.42289e-16	7.27166e-52	782.44	Q969K3_K295_M1_0	EKWELVEKVNRLYKE	_WELVEK[GlyGly (K)]VNR_.3;_WELVEK[GlyGly (K)]VNR_.2	GlyGly (K)	Q969K3	999.7	295
DMSO	2	TOMM40L	Q969M1	Q969M1	4.12531e-12	1.24273e-25	7683.29	Q969M1_M279_M1_2	GAVLEKKMPPLPVTL	_M[Oxidation (M)]PPLPVTLALGAFLNHWR_.3	Oxidation (M)	Q969M1	11469.5	279
DMSO	2	PIGT	Q969N2	Q969N2	2.91919e-10	2.19126e-12	10728.4	Q969N2_K410_M1_0	TSKGKENKPSYIHYQ	_ENK[GlyGly (K)]PSYIHYQPAQDR_.4;_ENK[GlyGly (K)]PSYIHYQPAQDR_.3	GlyGly (K)	Q969N2	743.572	410
DMSO	2	ARL11	Q969Q4	Q969Q4	5.14033e-08	9.80046e-19	12799.5	Q969Q4_K31_M1_0	GKTTLLYKLKGHQLV	_TTLLYK[GlyGly (K)]LK_.2	GlyGly (K)	Q969Q4	12799.5	31
DMSO	2	L3MBTL2	Q969R5	Q969R5	2.74979e-06	0.0113297	2870.45	Q969R5_K334_M1_0	MRLEVVDKSQVSRTR	_LEVVDK[GlyGly (K)]SQVSR_.3	GlyGly (K)	Q969R5	778.841	334
DMSO	2	ZNF622	Q969S3	Q969S3	2.12948e-11	0.00444249	604.869	Q969S3_K357_M1_0	RSSYPDHKEGEDPNK	_SSYPDHK[GlyGly (K)]EGEDPNK_.4;_SSYPDHK[GlyGly (K)]EGEDPNK_.3	GlyGly (K)	Q969S3	681.006	357
DMSO	2	ZNF622	Q969S3	Q969S3	2.12948e-11	0.00444249	604.869	Q969S3_K372_M1_0	AEELPSEKNLEYDDE	_AEELPSEK[GlyGly (K)]NLEYDDETMELILPSGAR_.3	GlyGly (K)	Q969S3	869.236	372
DMSO	2	GFM2	Q969S9	Q969S9	3.10713e-11	2.58876e-13	505.733	Q969S9_K451_M1_0	GDTIVSSKSSALAAA	_HTATGDTIVSSK[GlyGly (K)]SSALAAAR_.3	GlyGly (K)	Q969S9	505.733	451
DMSO	2	GFM2	Q969S9	Q969S9	3.10713e-11	2.58876e-13	505.733	Q969S9_K230_M1_0	QLPIGEAKTFKGVVD	_PLLLQLPIGEAK[GlyGly (K)]TFK_.3	GlyGly (K)	Q969S9	374.878	230
DMSO	2	GFM2	Q969S9	Q969S9	3.10713e-11	2.58876e-13	505.733	Q969S9_K334_M1_0	VLCGSALKNKGIQPL	_VTLAQTAVPVLC[Carbamidomethyl (C)]GSALK[GlyGly (K)]NK_.3	GlyGly (K)	Q969S9	370.805	334
DMSO	2	GFM2	Q969S9	Q969S9	3.10713e-11	2.58876e-13	505.733	Q969S9_C329_M1_1	QTAVPVLCGSALKNK	_VTLAQTAVPVLC[Carbamidomethyl (C)]GSALK[GlyGly (K)]NK_.3	Carbamidomethyl (C)	Q969S9	370.805	329
DMSO	2	GFM2	Q969S9	Q969S9	3.10713e-11	2.58876e-13	505.733	Q969S9_K520_M1_0	QREDPSLKVRLDPDS	_EDPSLK[GlyGly (K)]VR_.2	GlyGly (K)	Q969S9	574.958	520
DMSO	2	GFM2	Q969S9	Q969S9	3.10713e-11	2.58876e-13	505.733	Q969S9_K83_M1_0	MAHIDAGKTTTTERI	_NIGIMAHIDAGK[GlyGly (K)]TTTTER_.3	GlyGly (K)	Q969S9	255.403	83
DMSO	2	UBE2E3;UBE2E2	Q969T4;Q96LR5	Q969T4;Q96LR5	1.35071e-09	6.00827e-19	96160	Q969T4_C81_M1_1	TLDPPPNCSAGPKGD	_IQK[GlyGly (K)]ELAEITLDPPPNC[Carbamidomethyl (C)]SAGPK_.3;_RIQK[GlyGly (K)]ELAEITLDPPPNC[Carbamidomethyl (C)]SAGPK_.4;_RIQK[GlyGly (K)]ELAEITLDPPPNC[Carbamidomethyl (C)]SAGPK_.3;_ELAEITLDPPPNC[Carbamidomethyl (C)]SAGPK[GlyGly (K)]GDNIYEWR_.3;_ELAEITLDPPPNC[Carbamidomethyl (C)]SAGPK[GlyGly (K)]GDNIYEWR_.4	Carbamidomethyl (C)	Q969T4	1.59128e+06	81
DMSO	2	UBE2E3;UBE2E2	Q969T4;Q96LR5	Q969T4;Q96LR5	1.35071e-09	6.00827e-19	96160	Q969T4_K68_M1_0	TSAKRIQKELAEITL	_IQK[GlyGly (K)]ELAEITLDPPPNC[Carbamidomethyl (C)]SAGPK_.3;_RIQK[GlyGly (K)]ELAEITLDPPPNC[Carbamidomethyl (C)]SAGPK_.4;_RIQK[GlyGly (K)]ELAEITLDPPPNC[Carbamidomethyl (C)]SAGPK_.3	GlyGly (K)	Q969T4	115387	68
DMSO	2	UBE2E3;UBE2E2	Q969T4;Q96LR5	Q969T4;Q96LR5	1.35071e-09	6.00827e-19	96160	Q96LR5_C75_M1_1	TLDPPPNCSAGPKGD	_IQK[GlyGly (K)]ELAEITLDPPPNC[Carbamidomethyl (C)]SAGPK_.3;_RIQK[GlyGly (K)]ELAEITLDPPPNC[Carbamidomethyl (C)]SAGPK_.4;_RIQK[GlyGly (K)]ELAEITLDPPPNC[Carbamidomethyl (C)]SAGPK_.3;_ELAEITLDPPPNC[Carbamidomethyl (C)]SAGPK[GlyGly (K)]GDNIYEWR_.3;_ELAEITLDPPPNC[Carbamidomethyl (C)]SAGPK[GlyGly (K)]GDNIYEWR_.4	Carbamidomethyl (C)	Q96LR5	1.59128e+06	75
DMSO	2	UBE2E3;UBE2E2	Q969T4;Q96LR5	Q969T4;Q96LR5	1.35071e-09	6.00827e-19	96160	Q96LR5_K62_M1_0	TSAKRIQKELAEITL	_IQK[GlyGly (K)]ELAEITLDPPPNC[Carbamidomethyl (C)]SAGPK_.3;_RIQK[GlyGly (K)]ELAEITLDPPPNC[Carbamidomethyl (C)]SAGPK_.4;_RIQK[GlyGly (K)]ELAEITLDPPPNC[Carbamidomethyl (C)]SAGPK_.3	GlyGly (K)	Q96LR5	115387	62
DMSO	2	UBE2E3;UBE2E2	Q969T4;Q96LR5	Q969T4;Q96LR5	1.35071e-09	6.00827e-19	96160	Q969T4_K86_M1_0	PNCSAGPKGDNIYEW	_ELAEITLDPPPNC[Carbamidomethyl (C)]SAGPK[GlyGly (K)]GDNIYEWR_.3;_ELAEITLDPPPNC[Carbamidomethyl (C)]SAGPK[GlyGly (K)]GDNIYEWR_.4	GlyGly (K)	Q969T4	1.47589e+06	86
DMSO	2	UBE2E3;UBE2E2	Q969T4;Q96LR5	Q969T4;Q96LR5	1.35071e-09	6.00827e-19	96160	Q96LR5_K80_M1_0	PNCSAGPKGDNIYEW	_ELAEITLDPPPNC[Carbamidomethyl (C)]SAGPK[GlyGly (K)]GDNIYEWR_.3;_ELAEITLDPPPNC[Carbamidomethyl (C)]SAGPK[GlyGly (K)]GDNIYEWR_.4	GlyGly (K)	Q96LR5	1.47589e+06	80
DMSO	2	WBP2	Q969T9	Q969T9	1.84394e-10	2.80092e-35	5232.01	Q969T9_K258_M1_0	PYYPPEDKKTQ____	_AAEAAASAYYNPGNPHNVYM[Oxidation (M)]PTSQPPPPPYYPPEDK[GlyGly (K)]K_.4	GlyGly (K)	Q969T9	22051.2	258
DMSO	2	WBP2	Q969T9	Q969T9	1.84394e-10	2.80092e-35	5232.01	Q969T9_M242_M1_2	GNPHNVYMPTSQPPP	_AAEAAASAYYNPGNPHNVYM[Oxidation (M)]PTSQPPPPPYYPPEDK[GlyGly (K)]K_.4	Oxidation (M)	Q969T9	22051.2	242
DMSO	2	WBP2	Q969T9	Q969T9	1.84394e-10	2.80092e-35	5232.01	Q969T9_K36_M1_0	ELTFNDMKNVPEAFK	_NHSEGGGVIVNNTESILMSYDHVELTFNDMK[GlyGly (K)]NVPEAFK_.5;_NHSEGGGVIVNNTESILM[Oxidation (M)]SYDHVELTFNDMK[GlyGly (K)]NVPEAFK_.5;_NHSEGGGVIVNNTESILMSYDHVELTFNDMK[GlyGly (K)]NVPEAFK_.4;_NHSEGGGVIVNNTESILM[Oxidation (M)]SYDHVELTFNDM[Oxidation (M)]K[GlyGly (K)]NVPEAFK_.5	GlyGly (K)	Q969T9	25272.2	36
DMSO	2	WBP2	Q969T9	Q969T9	1.84394e-10	2.80092e-35	5232.01	Q969T9_M23_M1_2	NNTESILMSYDHVEL	_NHSEGGGVIVNNTESILM[Oxidation (M)]SYDHVELTFNDMK[GlyGly (K)]NVPEAFK_.5	Oxidation (M)	Q969T9	5232.01	23
DMSO	2	WBP2	Q969T9	Q969T9	1.84394e-10	2.80092e-35	5232.01	Q969T9_M35_M2_2	VELTFNDMKNVPEAF	_NHSEGGGVIVNNTESILM[Oxidation (M)]SYDHVELTFNDM[Oxidation (M)]K[GlyGly (K)]NVPEAFK_.5	Oxidation (M)	Q969T9	11467.5	35
DMSO	2	WBP2	Q969T9	Q969T9	1.84394e-10	2.80092e-35	5232.01	Q969T9_M23_M2_2	NNTESILMSYDHVEL	_NHSEGGGVIVNNTESILM[Oxidation (M)]SYDHVELTFNDM[Oxidation (M)]K[GlyGly (K)]NVPEAFK_.5	Oxidation (M)	Q969T9	11467.5	23
DMSO	2	WBP2	Q969T9	Q969T9	1.84394e-10	2.80092e-35	5232.01	Q969T9_K43_M1_0	KNVPEAFKGTKKGTV	_NVPEAFK[GlyGly (K)]GTK_.2	GlyGly (K)	Q969T9	440.06	43
DMSO	2	WBP2	Q969T9	Q969T9	1.84394e-10	2.80092e-35	5232.01	Q969T9_K83_M1_0	LMKDCEIKQPVFGAN	_DC[Carbamidomethyl (C)]EIK[GlyGly (K)]QPVFGANYIK_.3	GlyGly (K)	Q969T9	274.787	83
DMSO	2	WBP2	Q969T9	Q969T9	1.84394e-10	2.80092e-35	5232.01	Q969T9_C80_M1_1	PFYLMKDCEIKQPVF	_DC[Carbamidomethyl (C)]EIK[GlyGly (K)]QPVFGANYIK_.3	Carbamidomethyl (C)	Q969T9	274.787	80
DMSO	2	FBXW5	Q969U6	Q969U6	1.34854e-06	0.0725402	337.089	Q969U6_K299_M1_0	GPAPAHAKEGLRHFL	_IFDLGSDNEEVVAGPAPAHAK[GlyGly (K)]EGLR_.4	GlyGly (K)	Q969U6	349.368	299
DMSO	2	FBXW5	Q969U6	Q969U6	1.34854e-06	0.0725402	337.089	Q969U6_C194_M1_1	KPYDVFGCWLTETSL	_NK[GlyGly (K)]PYDVFGC[Carbamidomethyl (C)]WLTETSLISGNLHR_.4	Carbamidomethyl (C)	Q969U6	324.809	194
DMSO	2	FBXW5	Q969U6	Q969U6	1.34854e-06	0.0725402	337.089	Q969U6_K187_M1_0	LLSRVRNKPYDVFGC	_NK[GlyGly (K)]PYDVFGC[Carbamidomethyl (C)]WLTETSLISGNLHR_.4	GlyGly (K)	Q969U6	324.809	187
DMSO	2	NCLN	Q969V3	Q969V3	3.33599e-09	2.10668e-16	116497	Q969V3_M538_M1_2	GIAAYLGMAYVAVQH	_VKPAVFDLLLAVGIAAYLGM[Oxidation (M)]AYVAVQHFSLLYK_.4	Oxidation (M)	Q969V3	11462.3	538
DMSO	2	NCLN	Q969V3	Q969V3	3.33599e-09	2.10668e-16	116497	Q969V3_K471_M1_0	RAAQLVDKDSTFLST	_AAQLVDK[GlyGly (K)]DSTFLSTLEHHLSR_.4	GlyGly (K)	Q969V3	436.806	471
DMSO	2	NCLN	Q969V3	Q969V3	3.33599e-09	2.10668e-16	116497	Q969V3_K99_M1_0	FSYEQYQKALRQSAG	_LLDFSYEQYQK[GlyGly (K)]ALR_.3	GlyGly (K)	Q969V3	674.943	99
DMSO	2	MUL1	Q969V5	Q969V5	4.99237e-11	0.021015	398.817	Q969V5_C62_M1_1	LSEAPGKCVPYAVIE	_SILSEAPGK[GlyGly (K)]C[Carbamidomethyl (C)]VPYAVIEGAVR_.3	Carbamidomethyl (C)	Q969V5	398.817	62
DMSO	2	MUL1	Q969V5	Q969V5	4.99237e-11	0.021015	398.817	Q969V5_K61_M1_0	ILSEAPGKCVPYAVI	_SILSEAPGK[GlyGly (K)]C[Carbamidomethyl (C)]VPYAVIEGAVR_.3	GlyGly (K)	Q969V5	398.817	61
DMSO	2	MUL1	Q969V5	Q969V5	4.99237e-11	0.021015	398.817	Q969V5_K52_M1_0	VHLGEDLKSILSEAP	_VHLGEDLK[GlyGly (K)]SILSEAPGK_.3	GlyGly (K)	Q969V5	386.643	52
DMSO	2	MUL1	Q969V5	Q969V5	4.99237e-11	0.021015	398.817	Q969V5_M275_M1_2	ERLRLKQMQEEFQEH	_LK[GlyGly (K)]QM[Oxidation (M)]QEEFQEHEAQLLSR_.4	Oxidation (M)	Q969V5	443.31	275
DMSO	2	MUL1	Q969V5	Q969V5	4.99237e-11	0.021015	398.817	Q969V5_K273_M1_0	RQERLRLKQMQEEFQ	_LK[GlyGly (K)]QM[Oxidation (M)]QEEFQEHEAQLLSR_.4;_LK[GlyGly (K)]QMQEEFQEHEAQLLSR_.4;_LK[GlyGly (K)]QMQEEFQEHEAQLLSR_.3	GlyGly (K)	Q969V5	1649.46	273
DMSO	2	MUL1	Q969V5	Q969V5	4.99237e-11	0.021015	398.817	Q969V5_K143_M1_0	DVAVRVLKPLDSVDL	_VLK[GlyGly (K)]PLDSVDLGLETVYEK_.3	GlyGly (K)	Q969V5	346.306	143
DMSO	2	ERGIC1	Q969X5	Q969X5	0.000160234	0.105276	899.411	Q969X5_K199_M1_0	VPTVYEDKSGKQRYS	_IVPTVYEDK[GlyGly (K)]SGK_.3	GlyGly (K)	Q969X5	899.411	199
DMSO	2	UTP4	Q969X6	Q969X6	1.00281e-10	2.6961e-23	3265.54	Q969X6_K617_M1_0	SLPLPNDKTLLYNPF	_SLPLPNDK[GlyGly (K)]TLLYNPFPPTNESDVIR_.3	GlyGly (K)	Q969X6	221.241	617
DMSO	2	UTP4	Q969X6	Q969X6	1.00281e-10	2.6961e-23	3265.54	Q969X6_K569_M1_0	DWSRTVQKQGFHHLW	_TVQK[GlyGly (K)]QGFHHLWLQR_.4	GlyGly (K)	Q969X6	398.285	569
DMSO	2	NXPE3	Q969Y0	Q969Y0	3.45265e-08	0.0637258	565.014	Q969Y0_K476_M1_0	RLLDRSPKTVVVIRT	_SPK[GlyGly (K)]TVVVIR_.2	GlyGly (K)	Q969Y0	807.008	476
DMSO	2	NXPE3	Q969Y0	Q969Y0	3.45265e-08	0.0637258	565.014	Q969Y0_K354_M1_0	ITECLQRKVVHLFGD	_K[GlyGly (K)]VVHLFGDSTIR_.3	GlyGly (K)	Q969Y0	565.014	354
DMSO	2	TBRG4	Q969Z0	Q969Z0	3.35554e-13	4.02799e-25	3102.34	Q969Z0_M264_M1_2	ELRKVLVMLAAQSRR	_VLVM[Oxidation (M)]LAAQSR_.2	Oxidation (M)	Q969Z0	21688.2	264
DMSO	2	TBRG4	Q969Z0	Q969Z0	3.35554e-13	4.02799e-25	3102.34	Q969Z0_C132_M1_1	AHFHQLLCLLNSQIA	_GLLIQDAHFHQLLC[Carbamidomethyl (C)]LLNSQIASVWHGTLSK_.4;_GLLIQDAHFHQLLC[Carbamidomethyl (C)]LLNSQIASVWHGTLSK_.5	Carbamidomethyl (C)	Q969Z0	6204.68	132
DMSO	2	TBRG4	Q969Z0	Q969Z0	3.35554e-13	4.02799e-25	3102.34	Q969Z0_K559_M1_0	QSPPPGSKRLAFLRW	_DFVAPHLAQPTGSQSPPPGSK[GlyGly (K)]R_.4	GlyGly (K)	Q969Z0	702.173	559
DMSO	2	TMEM230	Q96A57	Q96A57	4.11074e-09	2.56454e-14	3165.42	Q96A57_K16_M1_0	ATGIPSSKVKYSRLS	_TNLATGIPSSK[GlyGly (K)]VK_.3	GlyGly (K)	Q96A57	2041.59	16
DMSO	2	EXOC4	Q96A65	Q96A65	5.83148e-14	2.21812e-16	15079.4	Q96A65_K9_M1_0	AAEAAGGKYRSTVSK	_[Acetyl (Protein N-term)]AAEAAGGK[GlyGly (K)]YR_.2	GlyGly (K)	Q96A65	6576.22	9
DMSO	2	EXOC4	Q96A65	Q96A65	5.83148e-14	2.21812e-16	15079.4	Q96A65_M186_M1_2	LELHSKKMNLHLVLI	_M[Oxidation (M)]NLHLVLIDELHR_.3;_M[Oxidation (M)]NLHLVLIDELHR_.4	Oxidation (M)	Q96A65	10799.6	186
DMSO	2	EXOC4	Q96A65	Q96A65	5.83148e-14	2.21812e-16	15079.4	Q96A65_C850_M1_1	GLGHLISCILINGAQ	_FQYIFEGLGHLISC[Carbamidomethyl (C)]ILINGAQYFR_.3	Carbamidomethyl (C)	Q96A65	4513.73	850
DMSO	2	EXOC4	Q96A65	Q96A65	5.83148e-14	2.21812e-16	15079.4	Q96A65_K223_M1_0	GKISSLVKDASVPLI	_ISSLVK[GlyGly (K)]DASVPLIDVTNLPTPR_.3	GlyGly (K)	Q96A65	3241.55	223
DMSO	2	EXOC4	Q96A65	Q96A65	5.83148e-14	2.21812e-16	15079.4	Q96A65_K44_M1_0	VEDRENEKGRLEEAY	_TLSTSDDVEDRENEK[GlyGly (K)]GR_.4	GlyGly (K)	Q96A65	1203.3	44
DMSO	2	EXOC4	Q96A65	Q96A65	5.83148e-14	2.21812e-16	15079.4	Q96A65_K681_M1_0	FIRAAFGKESEVLIG	_AAFGK[GlyGly (K)]ESEVLIGNLGDK_.3	GlyGly (K)	Q96A65	222.533	681
DMSO	2	EXOC4	Q96A65	Q96A65	5.83148e-14	2.21812e-16	15079.4	Q96A65_K240_M1_0	TNLPTPRKFLDTSHY	_K[GlyGly (K)]FLDTSHYSTAGSSSVR_.3;_K[GlyGly (K)]FLDTSHYSTAGSSSVR_.4	GlyGly (K)	Q96A65	1986.7	240
DMSO	2	EXOC4	Q96A65	Q96A65	5.83148e-14	2.21812e-16	15079.4	Q96A65_C54_M1_1	LEEAYEKCDRDLDEL	_LEEAYEK[GlyGly (K)]C[Carbamidomethyl (C)]DR_.3	Carbamidomethyl (C)	Q96A65	479.768	54
DMSO	2	EXOC4	Q96A65	Q96A65	5.83148e-14	2.21812e-16	15079.4	Q96A65_K53_M1_0	RLEEAYEKCDRDLDE	_LEEAYEK[GlyGly (K)]C[Carbamidomethyl (C)]DR_.3	GlyGly (K)	Q96A65	479.768	53
DMSO	2	EXOC4	Q96A65	Q96A65	5.83148e-14	2.21812e-16	15079.4	Q96A65_K18_M1_0	RSTVSKSKDPSGLLI	_SK[GlyGly (K)]DPSGLLISVIR_.3	GlyGly (K)	Q96A65	895.066	18
DMSO	2	JAKMIP2	Q96AA8	Q96AA8	0.000187931	1.83663e-07	1129.64	Q96AA8_K742_M1_0	FGELLSEKQQEELRT	_FGELLSEK[GlyGly (K)]QQEELR_.3	GlyGly (K)	Q96AA8	1129.64	742
DMSO	2	FUBP1	Q96AE4	Q96AE4	9.4622e-13	4.29459e-42	8638.88	Q96AE4_M111_M1_2	EYKVPDGMVGFIIGR	_VPDGM[Oxidation (M)]VGFIIGR_.2	Oxidation (M)	Q96AE4	32007.5	111
DMSO	2	FUBP1	Q96AE4	Q96AE4	9.4622e-13	4.29459e-42	8638.88	Q96AE4_K400_M1_0	GKGGETIKSISQQSG	_GGETIK[GlyGly (K)]SISQQSGAR_.3	GlyGly (K)	Q96AE4	8638.88	400
DMSO	2	FUBP1	Q96AE4	Q96AE4	9.4622e-13	4.29459e-42	8638.88	Q96AE4_K76_M1_0	DGDQPDAKKVAPQND	_RPLEDGDQPDAK[GlyGly (K)]K_.3;_RPLEDGDQPDAK[GlyGly (K)]K_.4	GlyGly (K)	Q96AE4	6902.65	76
DMSO	2	FUBP1	Q96AE4	Q96AE4	9.4622e-13	4.29459e-42	8638.88	Q96AE4_K64_M1_0	DYGYGGQKRPLEDGD	_IGGDAGTSLNSNDYGYGGQK[GlyGly (K)]RPLEDGDQPDAK_.4	GlyGly (K)	Q96AE4	895.778	64
DMSO	2	FUBP1	Q96AE4	Q96AE4	9.4622e-13	4.29459e-42	8638.88	Q96AE4_M250_M1_2	KVQQAKEMVLELIRD	_EM[Oxidation (M)]VLELIR_.2	Oxidation (M)	Q96AE4	5608.65	250
DMSO	2	TTC17	Q96AE7	Q96AE7	7.54356e-05	0.0119848	246.507	Q96AE7_K529_M1_0	YFLPPENKGLRIHEL	_VPVGGELPTYFLPPENK[GlyGly (K)]GLR_.3	GlyGly (K)	Q96AE7	246.507	529
DMSO	2	TTC17	Q96AE7	Q96AE7	7.54356e-05	0.0119848	246.507	Q96AE7_C725_M2_1	LTTKCPECENSLKLI	_LTTK[GlyGly (K)]C[Carbamidomethyl (C)]PEC[Carbamidomethyl (C)]ENSLK_.3	Carbamidomethyl (C)	Q96AE7	97.7127	725
DMSO	2	TTC17	Q96AE7	Q96AE7	7.54356e-05	0.0119848	246.507	Q96AE7_C722_M2_1	ALKLTTKCPECENSL	_LTTK[GlyGly (K)]C[Carbamidomethyl (C)]PEC[Carbamidomethyl (C)]ENSLK_.3	Carbamidomethyl (C)	Q96AE7	97.7127	722
DMSO	2	TTC17	Q96AE7	Q96AE7	7.54356e-05	0.0119848	246.507	Q96AE7_K721_M1_0	QALKLTTKCPECENS	_LTTK[GlyGly (K)]C[Carbamidomethyl (C)]PEC[Carbamidomethyl (C)]ENSLK_.3	GlyGly (K)	Q96AE7	97.7127	721
DMSO	2	TTC17	Q96AE7	Q96AE7	7.54356e-05	0.0119848	246.507	Q96AE7_K1122_M1_0	QPEFVPAKNRIQTIQ	_LQPEFVPAK[GlyGly (K)]NR_.3	GlyGly (K)	Q96AE7	685.187	1122
DMSO	2	TTC17	Q96AE7	Q96AE7	7.54356e-05	0.0119848	246.507	Q96AE7_K347_M1_0	CQQKLEQKLEAQHRS	_LEQK[GlyGly (K)]LEAQHR_.3	GlyGly (K)	Q96AE7	406.688	347
DMSO	2	SLC25A46	Q96AG3	Q96AG3	3.88577e-14	1.11852e-10	9618.72	Q96AG3_C120_M1_1	ENVLAHPCIVLRRQC	_FAGFGIGLASLFTENVLAHPC[Carbamidomethyl (C)]IVLR_.3	Carbamidomethyl (C)	Q96AG3	10674.2	120
DMSO	2	SLC25A46	Q96AG3	Q96AG3	3.88577e-14	1.11852e-10	9618.72	Q96AG3_K256_M1_0	GMGVPHSKRLLPLLS	_VIGM[Oxidation (M)]GVPHSK[GlyGly (K)]R_.3;_VIGMGVPHSK[GlyGly (K)]R_.3	GlyGly (K)	Q96AG3	568.862	256
DMSO	2	SLC25A46	Q96AG3	Q96AG3	3.88577e-14	1.11852e-10	9618.72	Q96AG3_M250_M1_2	GIGRVIGMGVPHSKR	_VIGM[Oxidation (M)]GVPHSK[GlyGly (K)]R_.3	Oxidation (M)	Q96AG3	260.91	250
DMSO	2	SLC25A46	Q96AG3	Q96AG3	3.88577e-14	1.11852e-10	9618.72	Q96AG3_C127_M1_1	CIVLRRQCQVNYHAQ	_QC[Carbamidomethyl (C)]QVNYHAQHYHLTPFTVINIMYSFNK_.5	Carbamidomethyl (C)	Q96AG3	216.514	127
DMSO	2	SLC25A46	Q96AG3	Q96AG3	3.88577e-14	1.11852e-10	9618.72	Q96AG3_K60_M1_0	RNLHWGEKSPPYGVP	_NLHWGEK[GlyGly (K)]SPPYGVPTTSTPYEGPTEEPFSSGGGGSVQGQSSEQLNR_.4	GlyGly (K)	Q96AG3	276.801	60
DMSO	2	SLC25A46	Q96AG3	Q96AG3	3.88577e-14	1.11852e-10	9618.72	Q96AG3_K193_M1_0	LPREVLHKWSPKQIG	_EVLHK[GlyGly (K)]WSPK_.3	GlyGly (K)	Q96AG3	711.419	193
DMSO	2	LRRC59	Q96AG4	Q96AG4	1.30189e-09	0.00170041	350.456	Q96AG4_C137_M2_1	DCLDEKQCKQCANKV	_VAGDC[Carbamidomethyl (C)]LDEK[GlyGly (K)]QC[Carbamidomethyl (C)]K_.3	Carbamidomethyl (C)	Q96AG4	350.456	137
DMSO	2	LRRC59	Q96AG4	Q96AG4	1.30189e-09	0.00170041	350.456	Q96AG4_K135_M1_0	AGDCLDEKQCKQCAN	_VAGDC[Carbamidomethyl (C)]LDEK[GlyGly (K)]QC[Carbamidomethyl (C)]K_.3	GlyGly (K)	Q96AG4	350.456	135
DMSO	2	LRRC59	Q96AG4	Q96AG4	1.30189e-09	0.00170041	350.456	Q96AG4_C131_M2_1	LAKVAGDCLDEKQCK	_VAGDC[Carbamidomethyl (C)]LDEK[GlyGly (K)]QC[Carbamidomethyl (C)]K_.3	Carbamidomethyl (C)	Q96AG4	350.456	131
DMSO	2	LRRC59	Q96AG4	Q96AG4	1.30189e-09	0.00170041	350.456	Q96AG4_K96_M1_0	HLDLLNNKLVTLPVS	_LVNLQHLDLLNNK[GlyGly (K)]LVTLPVSFAQLK_.4	GlyGly (K)	Q96AG4	2209.49	96
DMSO	2	LRRC59	Q96AG4	Q96AG4	1.30189e-09	0.00170041	350.456	Q96AG4_K33_M1_0	DLNEVPVKELAALPK	_LDGNELDLSLSDLNEVPVK[GlyGly (K)]ELAALPK_.3	GlyGly (K)	Q96AG4	306.414	33
DMSO	2	ZUP1	Q96AP4	Q96AP4	5.5637e-13	2.83013e-22	2164.07	Q96AP4_K276_M1_0	LDNSGGYKQQQLRNM	_QYGLDNSGGYK[GlyGly (K)]QQQLR_.3	GlyGly (K)	Q96AP4	9452.32	276
DMSO	2	ZUP1	Q96AP4	Q96AP4	5.5637e-13	2.83013e-22	2164.07	Q96AP4_K76_M1_0	QYGTSDNKKDNTLQC	_INTVQYGTSDNK[GlyGly (K)]K_.3	GlyGly (K)	Q96AP4	1526.92	76
DMSO	2	ZUP1	Q96AP4	Q96AP4	5.5637e-13	2.83013e-22	2164.07	Q96AP4_K525_M1_0	REMQKLLKQDIEASS	_LLK[GlyGly (K)]QDIEASSLK_.3	GlyGly (K)	Q96AP4	2164.07	525
DMSO	2	ZUP1	Q96AP4	Q96AP4	5.5637e-13	2.83013e-22	2164.07	Q96AP4_K318_M1_0	GFDDGKTKTSGIIEA	_TK[GlyGly (K)]TSGIIEALHR_.3	GlyGly (K)	Q96AP4	691.221	318
DMSO	2	ZUP1	Q96AP4	Q96AP4	5.5637e-13	2.83013e-22	2164.07	Q96AP4_K114_M1_0	LTKDSTLKHEGFYSE	_DSTLK[GlyGly (K)]HEGFYSENLTESR_.3;_DSTLK[GlyGly (K)]HEGFYSENLTESR_.4	GlyGly (K)	Q96AP4	1269.81	114
DMSO	2	ZUP1	Q96AP4	Q96AP4	5.5637e-13	2.83013e-22	2164.07	Q96AP4_K262_M1_0	QEIEEFQKLQRQYGL	_QEIEEFQK[GlyGly (K)]LQR_.3;_QEIEEFQK[GlyGly (K)]LQR_.2	GlyGly (K)	Q96AP4	3215.42	262
DMSO	2	ZUP1	Q96AP4	Q96AP4	5.5637e-13	2.83013e-22	2164.07	Q96AP4_K534_M1_0	DIEASSLKQLRKSMG	_QDIEASSLK[GlyGly (K)]QLR_.3	GlyGly (K)	Q96AP4	701.162	534
DMSO	2	VPS33A	Q96AX1	Q96AX1	1.97031e-12	2.86513e-20	27980.3	Q96AX1_K313_M1_0	AVGSVLSKKAKIISA	_NFNAVGSVLSK[GlyGly (K)]K_.2	GlyGly (K)	Q96AX1	1440.51	313
DMSO	2	VPS33A	Q96AX1	Q96AX1	1.97031e-12	2.86513e-20	27980.3	Q96AX1_K278_M1_0	KKQGDGGKDLPTEAK	_QGDGGK[GlyGly (K)]DLPTEAK_.3	GlyGly (K)	Q96AX1	3697.85	278
DMSO	2	VPS33A	Q96AX1	Q96AX1	1.97031e-12	2.86513e-20	27980.3	Q96AX1_M180_M1_2	YHAAKGLMTLQALYG	_GLM[Oxidation (M)]TLQALYGTIPQIFGK_.3;_GLM[Oxidation (M)]TLQALYGTIPQIFGK_.2	Oxidation (M)	Q96AX1	13221.2	180
DMSO	2	VPS33A	Q96AX1	Q96AX1	1.97031e-12	2.86513e-20	27980.3	Q96AX1_K454_M1_0	LEKAGLLKPQTGGRN	_AGLLK[GlyGly (K)]PQTGGR_.3	GlyGly (K)	Q96AX1	230.841	454
DMSO	2	VPS33A	Q96AX1	Q96AX1	1.97031e-12	2.86513e-20	27980.3	Q96AX1_K316_M1_0	SVLSKKAKIISAAFE	_AK[GlyGly (K)]IISAAFEER_.3;_AK[GlyGly (K)]IISAAFEER_.2	GlyGly (K)	Q96AX1	1033.34	316
DMSO	2	VPS33A	Q96AX1	Q96AX1	1.97031e-12	2.86513e-20	27980.3	Q96AX1_K126_M1_0	LLCEQRLKDLGVLGS	_LK[GlyGly (K)]DLGVLGSFIHR_.3;_LK[GlyGly (K)]DLGVLGSFIHR_.4	GlyGly (K)	Q96AX1	1074.96	126
DMSO	2	VPS33A	Q96AX1	Q96AX1	1.97031e-12	2.86513e-20	27980.3	Q96AX1_K362_M1_0	TSIAELIKDVTTSED	_GSLANHTSIAELIK[GlyGly (K)]DVTTSEDFFDK_.4	GlyGly (K)	Q96AX1	525.578	362
DMSO	2	MIB2	Q96AX9	Q96AX9	0.00732154	0.00163306	1196.21	Q96AX9_K402_M1_0	IGDLDTVKRLQAGHG	_VIGDLDTVK[GlyGly (K)]R_.3	GlyGly (K)	Q96AX9	1196.21	402
DMSO	2	TTC28	Q96AY4	Q96AY4	1.31643e-14	1.81041e-35	5598.04	Q96AY4_M805_M1_2	GHLAAVYMALGKYTM	_AHGHLAAVYM[Oxidation (M)]ALGK_.3	Oxidation (M)	Q96AY4	8012.99	805
DMSO	2	TTC28	Q96AY4	Q96AY4	1.31643e-14	1.81041e-35	5598.04	Q96AY4_M1667_M1_2	VPVAASKMFIHAFYS	_M[Oxidation (M)]FIHAFYSSLLNGLK_.3	Oxidation (M)	Q96AY4	3653.17	1667
DMSO	2	TTC28	Q96AY4	Q96AY4	1.31643e-14	1.81041e-35	5598.04	Q96AY4_K748_M1_0	LGLAHQVKDRRLEAS	_FYEQQLGLAHQVK[GlyGly (K)]DR_.4	GlyGly (K)	Q96AY4	1857.75	748
DMSO	2	TTC28	Q96AY4	Q96AY4	1.31643e-14	1.81041e-35	5598.04	Q96AY4_K468_M1_0	LGIAEDLKDRAAEGR	_QYHEQQLGIAEDLK[GlyGly (K)]DR_.3;_QYHEQQLGIAEDLK[GlyGly (K)]DR_.4	GlyGly (K)	Q96AY4	901.23	468
DMSO	2	TTC28	Q96AY4	Q96AY4	1.31643e-14	1.81041e-35	5598.04	Q96AY4_M1709_M1_2	PSNWAGFMLIGSDVK	_AFSHPSNWAGFM[Oxidation (M)]LIGSDVK_.3	Oxidation (M)	Q96AY4	904.664	1709
DMSO	2	TTC28	Q96AY4	Q96AY4	1.31643e-14	1.81041e-35	5598.04	Q96AY4_K287_M1_0	LGSAFFSKGNYREAL	_AHGNLGSAFFSK[GlyGly (K)]GNYR_.3;_AHGNLGSAFFSK[GlyGly (K)]GNYR_.4	GlyGly (K)	Q96AY4	684.277	287
DMSO	2	TTC28	Q96AY4	Q96AY4	1.31643e-14	1.81041e-35	5598.04	Q96AY4_K1466_M1_0	RSLSVQSKSHLRKNP	_SLSVQSK[GlyGly (K)]SHLR_.3	GlyGly (K)	Q96AY4	363.258	1466
DMSO	2	UBE2W	Q96B02	Q96B02	8.93041e-08	0.010917	1806.19	Q96B02_K53_M1_0	GTLYEGEKFQLLFKF	_SVQNSITQWIVDMEGAPGTLYEGEK[GlyGly (K)]FQLLFK_.4;_SVQNSITQWIVDMEGAPGTLYEGEK[GlyGly (K)]FQLLFK_.3	GlyGly (K)	Q96B02	3612.38	53
DMSO	2	ARRDC3	Q96B67	Q96B67	0.000145478	0.00992328	228.208	Q96B67_K259_M1_0	GESLSSGKTETWNGK	_GESLSSGK[GlyGly (K)]TETWNGK_.3	GlyGly (K)	Q96B67	228.208	259
DMSO	2	ARRDC3	Q96B67	Q96B67	0.000145478	0.00992328	228.208	Q96B67_K244_M1_0	KGKMKEVKQLVANLR	_EVK[GlyGly (K)]QLVANLR_.3	GlyGly (K)	Q96B67	636.038	244
DMSO	2	ARRDC3	Q96B67	Q96B67	0.000145478	0.00992328	228.208	Q96B67_K237_M1_0	QTQAFYAKGKMKEVK	_AAIYQTQAFYAK[GlyGly (K)]GK_.3	GlyGly (K)	Q96B67	216.064	237
DMSO	2	SLCO4A1	Q96BD0	Q96BD0	8.2261e-13	0.103387	396.222	Q96BD0_K353_M1_0	AAEMHQLKDSSRGEA	_AAEMHQLK[GlyGly (K)]DSSR_.3	GlyGly (K)	Q96BD0	580.679	353
DMSO	2	SLCO4A1	Q96BD0	Q96BD0	8.2261e-13	0.103387	396.222	Q96BD0_K367_M1_0	ASNPDFGKTIRDLPL	_GEASNPDFGK[GlyGly (K)]TIR_.3	GlyGly (K)	Q96BD0	211.766	367
DMSO	2	RNF25	Q96BH1	Q96BH1	4.19473e-10	1.13815e-30	4218.3	Q96BH1_K120_M1_0	MLYELIEKGKEILTD	_AGLGTAM[Oxidation (M)]LYELIEK[GlyGly (K)]GK_.3;_AGLGTAMLYELIEK[GlyGly (K)]GK_.3	GlyGly (K)	Q96BH1	8436.6	120
DMSO	2	RNF25	Q96BH1	Q96BH1	4.19473e-10	1.13815e-30	4218.3	Q96BH1_M113_M1_2	KAGLGTAMLYELIEK	_AGLGTAM[Oxidation (M)]LYELIEK[GlyGly (K)]GK_.3	Oxidation (M)	Q96BH1	7660.92	113
DMSO	2	ARL8A	Q96BM9	Q96BM9	1.78626e-15	1.21927e-49	77071.5	Q96BM9_K141_M1_0	LPGALDEKELIEKMN	_DLPGALDEK[GlyGly (K)]ELIEK_.2;_DLPGALDEK[GlyGly (K)]ELIEK_.3;_RDLPGALDEK[GlyGly (K)]ELIEK_.3;_RDLPGALDEK[GlyGly (K)]ELIEK_.4	GlyGly (K)	Q96BM9	446639	141
DMSO	2	ARL8A	Q96BM9	Q96BM9	1.78626e-15	1.21927e-49	77071.5	Q96BM9_M21_M2_2	ALFWKEEMELTLVGL	_[Acetyl (Protein N-term)]M[Oxidation (M)]IALFNKLLDWFKALFWKEEM[Oxidation (M)]ELTLVGLQYSGK_.4;_[Acetyl (Protein N-term)]M[Oxidation (M)]IALFNKLLDWFKALFWKEEM[Oxidation (M)]ELTLVGLQYSGK_.5	Oxidation (M)	Q96BM9	144100	21
DMSO	2	ARL8A	Q96BM9	Q96BM9	1.78626e-15	1.21927e-49	77071.5	Q96BM9_M1_M2_2	_______MIALFNKL	_[Acetyl (Protein N-term)]M[Oxidation (M)]IALFNKLLDWFKALFWKEEM[Oxidation (M)]ELTLVGLQYSGK_.4;_[Acetyl (Protein N-term)]M[Oxidation (M)]IALFNKLLDWFKALFWKEEM[Oxidation (M)]ELTLVGLQYSGK_.5	Oxidation (M)	Q96BM9	144100	1
DMSO	2	ARL8A	Q96BM9	Q96BM9	1.78626e-15	1.21927e-49	77071.5	Q96BM9_M1_M1_2	_______MIALFNKL	_[Acetyl (Protein N-term)]M[Oxidation (M)]IALFNKLLDWFKALFWKEEMELTLVGLQYSGK_.4;_[Acetyl (Protein N-term)]M[Oxidation (M)]IALFNKLLDWFKALFWK_.3	Oxidation (M)	Q96BM9	4536.1	1
DMSO	2	ARL8A	Q96BM9	Q96BM9	1.78626e-15	1.21927e-49	77071.5	Q96BM9_M21_M1_2	ALFWKEEMELTLVGL	_[Acetyl (Protein N-term)]MIALFNKLLDWFKALFWKEEM[Oxidation (M)]ELTLVGLQYSGK_.4;_[Acetyl (Protein N-term)]MIALFNKLLDWFKALFWKEEM[Oxidation (M)]ELTLVGLQYSGK_.5	Oxidation (M)	Q96BM9	208904	21
DMSO	2	ARL8A	Q96BM9	Q96BM9	1.78626e-15	1.21927e-49	77071.5	Q96BM9_M95_M1_2	GVSAIVYMVDAADQE	_GVSAIVYM[Oxidation (M)]VDAADQEK_.2;_GVSAIVYM[Oxidation (M)]VDAADQEK_.3	Oxidation (M)	Q96BM9	19811.5	95
DMSO	2	ARL8A	Q96BM9	Q96BM9	1.78626e-15	1.21927e-49	77071.5	Q96BM9_K146_M1_0	DEKELIEKMNLSAIQ	_ELIEK[GlyGly (K)]MNLSAIQDR_.3;_ELIEK[GlyGly (K)]MNLSAIQDR_.2;_ELIEK[GlyGly (K)]M[Oxidation (M)]NLSAIQDR_.3	GlyGly (K)	Q96BM9	26832.8	146
DMSO	2	ARL8A	Q96BM9	Q96BM9	1.78626e-15	1.21927e-49	77071.5	Q96BM9_M147_M1_2	EKELIEKMNLSAIQD	_ELIEK[GlyGly (K)]M[Oxidation (M)]NLSAIQDR_.3	Oxidation (M)	Q96BM9	17302.2	147
DMSO	2	TADA1	Q96BN2	Q96BN2	1.91613e-07	0.00510663	415.807	Q96BN2_K12_M1_0	VSELEAAKKNLSEAL	_[Acetyl (Protein N-term)]ATFVSELEAAK[GlyGly (K)]K_.2	GlyGly (K)	Q96BN2	415.807	12
DMSO	2	OTULIN	Q96BN8	Q96BN8	7.52953e-11	3.26509e-08	9775.23	Q96BN8_K66_M1_0	ADEIEKEKELLIHER	_EK[GlyGly (K)]ELLIHER_.3	GlyGly (K)	Q96BN8	9775.23	66
DMSO	2	OTULIN	Q96BN8	Q96BN8	7.52953e-11	3.26509e-08	9775.23	Q96BN8_M291_M1_2	GGLEQVEMFLLAYAV	_NHLNQVGHTGGLEQVEM[Oxidation (M)]FLLAYAVR_.4	Oxidation (M)	Q96BN8	6732.26	291
DMSO	2	CCDC127	Q96BQ5	Q96BQ5	1.67139e-10	1.00788e-16	17623.3	Q96BQ5_M234_M1_2	KRQNGRLMWLYLKYW	_LM[Oxidation (M)]WLYLK_.2	Oxidation (M)	Q96BQ5	11616.9	234
DMSO	2	CCDC127	Q96BQ5	Q96BQ5	1.67139e-10	1.00788e-16	17623.3	Q96BQ5_M34_M1_2	NYALLVPMLGLAAFR	_WNYALLVPM[Oxidation (M)]LGLAAFR_.2;_WNYALLVPM[Oxidation (M)]LGLAAFR_.3	Oxidation (M)	Q96BQ5	61301.5	34
DMSO	2	MOAP1	Q96BY2	Q96BY2	6.52922e-13	1.7351e-30	732.17	Q96BY2_K63_M1_0	FRRDENRKVALVGLT	_K[GlyGly (K)]VALVGLTAETSHALVPK_.3	GlyGly (K)	Q96BY2	202.587	63
DMSO	2	MOAP1	Q96BY2	Q96BY2	6.52922e-13	1.7351e-30	732.17	Q96BY2_K94_M1_0	GIWRVIFKPPDPDNT	_VIFK[GlyGly (K)]PPDPDNTFLSR_.3	GlyGly (K)	Q96BY2	732.17	94
DMSO	2	MOAP1	Q96BY2	Q96BY2	6.52922e-13	1.7351e-30	732.17	Q96BY2_K253_M1_0	NPRELQVKYLTTYQK	_ELQVK[GlyGly (K)]YLTTYQK_.2;_ELQVK[GlyGly (K)]YLTTYQK_.3	GlyGly (K)	Q96BY2	5053.56	253
DMSO	2	MOAP1	Q96BY2	Q96BY2	6.52922e-13	1.7351e-30	732.17	Q96BY2_K260_M1_0	KYLTTYQKDEEKLSA	_YLTTYQK[GlyGly (K)]DEEK_.3;_YLTTYQK[GlyGly (K)]DEEK_.2	GlyGly (K)	Q96BY2	4154.33	260
DMSO	2	MOAP1	Q96BY2	Q96BY2	6.52922e-13	1.7351e-30	732.17	Q96BY2_K305_M1_0	VIAGAVHKTIRRELN	_LDQVIAGAVHK[GlyGly (K)]TIR_.4;_LDQVIAGAVHK[GlyGly (K)]TIR_.3;_LDQVIAGAVHK[GlyGly (K)]TIR_.2	GlyGly (K)	Q96BY2	11049.6	305
DMSO	2	MOAP1	Q96BY2	Q96BY2	6.52922e-13	1.7351e-30	732.17	Q96BY2_K202_M1_0	WQVPDVEKRRRLLES	_AWQVPDVEK[GlyGly (K)]R_.3;_AWQVPDVEK[GlyGly (K)]R_.2	GlyGly (K)	Q96BY2	1861.95	202
DMSO	2	MOAP1	Q96BY2	Q96BY2	6.52922e-13	1.7351e-30	732.17	Q96BY2_K85_M1_0	VPKEIPGKGGIWRVI	_EIPGK[GlyGly (K)]GGIWR_.3;_EIPGK[GlyGly (K)]GGIWR_.2	GlyGly (K)	Q96BY2	646.157	85
DMSO	2	MOAP1	Q96BY2	Q96BY2	6.52922e-13	1.7351e-30	732.17	Q96BY2_K278_M1_0	RLEPLLQKLVQRGAI	_LEPLLQK[GlyGly (K)]LVQR_.3;_LEPLLQK[GlyGly (K)]LVQR_.2	GlyGly (K)	Q96BY2	2249.19	278
DMSO	2	MOAP1	Q96BY2	Q96BY2	6.52922e-13	1.7351e-30	732.17	Q96BY2_K264_M1_0	TYQKDEEKLSAYVLR	_DEEK[GlyGly (K)]LSAYVLR_.2;_DEEK[GlyGly (K)]LSAYVLR_.3	GlyGly (K)	Q96BY2	791.912	264
DMSO	2	MOAP1	Q96BY2	Q96BY2	6.52922e-13	1.7351e-30	732.17	Q96BY2_C233_M1_1	PLITVDECLQALEEV	_VLK[GlyGly (K)]INNPLITVDEC[Carbamidomethyl (C)]LQALEEVFGVTDNPR_.3	Carbamidomethyl (C)	Q96BY2	857.572	233
DMSO	2	MOAP1	Q96BY2	Q96BY2	6.52922e-13	1.7351e-30	732.17	Q96BY2_K222_M1_0	LDVIRVLKINNPLIT	_VLK[GlyGly (K)]INNPLITVDEC[Carbamidomethyl (C)]LQALEEVFGVTDNPR_.3	GlyGly (K)	Q96BY2	857.572	222
DMSO	2	SARAF	Q96BY9	Q96BY9	9.13162e-17	3.63789e-33	11184.8	Q96BY9_K326_M1_0	VCSNSDTKTRTASGY	_AYSPLHGGSGSYSVC[Carbamidomethyl (C)]SNSDTK[GlyGly (K)]TR_.4;_AYSPLHGGSGSYSVC[Carbamidomethyl (C)]SNSDTK[GlyGly (K)]TR_.3	GlyGly (K)	Q96BY9	31504.9	326
DMSO	2	SARAF	Q96BY9	Q96BY9	9.13162e-17	3.63789e-33	11184.8	Q96BY9_C320_M1_1	GSGSYSVCSNSDTKT	_AYSPLHGGSGSYSVC[Carbamidomethyl (C)]SNSDTK[GlyGly (K)]TR_.4;_AYSPLHGGSGSYSVC[Carbamidomethyl (C)]SNSDTK[GlyGly (K)]TR_.3	Carbamidomethyl (C)	Q96BY9	31504.9	320
DMSO	2	SARAF	Q96BY9	Q96BY9	9.13162e-17	3.63789e-33	11184.8	Q96BY9_C114_M1_1	FGKTVVSCEGYESSE	_FGK[GlyGly (K)]TVVSC[Carbamidomethyl (C)]EGYESSEDQYVLR_.3	Carbamidomethyl (C)	Q96BY9	11184.8	114
DMSO	2	SARAF	Q96BY9	Q96BY9	9.13162e-17	3.63789e-33	11184.8	Q96BY9_K109_M1_0	DIAYKFGKTVVSCEG	_FGK[GlyGly (K)]TVVSC[Carbamidomethyl (C)]EGYESSEDQYVLR_.3	GlyGly (K)	Q96BY9	11184.8	109
DMSO	2	SARAF	Q96BY9	Q96BY9	9.13162e-17	3.63789e-33	11184.8	Q96BY9_C73_M2_1	CVGGTAGCDSYTPKV	_RLDPIPQLK[GlyGly (K)]C[Carbamidomethyl (C)]VGGTAGC[Carbamidomethyl (C)]DSYTPK_.3;_RLDPIPQLK[GlyGly (K)]C[Carbamidomethyl (C)]VGGTAGC[Carbamidomethyl (C)]DSYTPK_.4;_LDPIPQLK[GlyGly (K)]C[Carbamidomethyl (C)]VGGTAGC[Carbamidomethyl (C)]DSYTPK_.3	Carbamidomethyl (C)	Q96BY9	1923.56	73
DMSO	2	SARAF	Q96BY9	Q96BY9	9.13162e-17	3.63789e-33	11184.8	Q96BY9_C66_M2_1	DPIPQLKCVGGTAGC	_RLDPIPQLK[GlyGly (K)]C[Carbamidomethyl (C)]VGGTAGC[Carbamidomethyl (C)]DSYTPK_.3;_RLDPIPQLK[GlyGly (K)]C[Carbamidomethyl (C)]VGGTAGC[Carbamidomethyl (C)]DSYTPK_.4;_LDPIPQLK[GlyGly (K)]C[Carbamidomethyl (C)]VGGTAGC[Carbamidomethyl (C)]DSYTPK_.3	Carbamidomethyl (C)	Q96BY9	1923.56	66
DMSO	2	SARAF	Q96BY9	Q96BY9	9.13162e-17	3.63789e-33	11184.8	Q96BY9_K65_M1_0	LDPIPQLKCVGGTAG	_RLDPIPQLK[GlyGly (K)]C[Carbamidomethyl (C)]VGGTAGC[Carbamidomethyl (C)]DSYTPK_.3;_RLDPIPQLK[GlyGly (K)]C[Carbamidomethyl (C)]VGGTAGC[Carbamidomethyl (C)]DSYTPK_.4;_LDPIPQLK[GlyGly (K)]C[Carbamidomethyl (C)]VGGTAGC[Carbamidomethyl (C)]DSYTPK_.3	GlyGly (K)	Q96BY9	1923.56	65
DMSO	2	SARAF	Q96BY9	Q96BY9	9.13162e-17	3.63789e-33	11184.8	Q96BY9_K43_M1_0	RMLLRDVKALTLHYD	_DVK[GlyGly (K)]ALTLHYDR_.3;_DVK[GlyGly (K)]ALTLHYDR_.4;_DVK[GlyGly (K)]ALTLHYDR_.2	GlyGly (K)	Q96BY9	2021.61	43
DMSO	2	SARAF	Q96BY9	Q96BY9	9.13162e-17	3.63789e-33	11184.8	Q96BY9_K106_M1_0	TDLDIAYKFGKTVVS	_TDLDIAYK[GlyGly (K)]FGK_.2;_TDLDIAYK[GlyGly (K)]FGK_.3	GlyGly (K)	Q96BY9	1277.73	106
DMSO	2	SARAF	Q96BY9	Q96BY9	9.13162e-17	3.63789e-33	11184.8	Q96BY9_K151_M1_0	QKLKESGKQHGFASF	_ESGK[GlyGly (K)]QHGFASFSDYYYK_.3;_ESGK[GlyGly (K)]QHGFASFSDYYYK_.4	GlyGly (K)	Q96BY9	793.431	151
DMSO	2	SARAF	Q96BY9	Q96BY9	9.13162e-17	3.63789e-33	11184.8	Q96BY9_C83_M3_1	YTPKVIQCQNKGWDG	_C[Carbamidomethyl (C)]VGGTAGC[Carbamidomethyl (C)]DSYTPK[GlyGly (K)]VIQC[Carbamidomethyl (C)]QNK_.3	Carbamidomethyl (C)	Q96BY9	589.033	83
DMSO	2	SARAF	Q96BY9	Q96BY9	9.13162e-17	3.63789e-33	11184.8	Q96BY9_K79_M1_0	GCDSYTPKVIQCQNK	_C[Carbamidomethyl (C)]VGGTAGC[Carbamidomethyl (C)]DSYTPK[GlyGly (K)]VIQC[Carbamidomethyl (C)]QNK_.3	GlyGly (K)	Q96BY9	589.033	79
DMSO	2	SARAF	Q96BY9	Q96BY9	9.13162e-17	3.63789e-33	11184.8	Q96BY9_C73_M3_1	CVGGTAGCDSYTPKV	_C[Carbamidomethyl (C)]VGGTAGC[Carbamidomethyl (C)]DSYTPK[GlyGly (K)]VIQC[Carbamidomethyl (C)]QNK_.3	Carbamidomethyl (C)	Q96BY9	589.033	73
DMSO	2	SARAF	Q96BY9	Q96BY9	9.13162e-17	3.63789e-33	11184.8	Q96BY9_C66_M3_1	DPIPQLKCVGGTAGC	_C[Carbamidomethyl (C)]VGGTAGC[Carbamidomethyl (C)]DSYTPK[GlyGly (K)]VIQC[Carbamidomethyl (C)]QNK_.3	Carbamidomethyl (C)	Q96BY9	589.033	66
DMSO	2	SARAF	Q96BY9	Q96BY9	9.13162e-17	3.63789e-33	11184.8	Q96BY9_K145_M1_0	YTELGLQKLKESGKQ	_GSC[Carbamidomethyl (C)]GLEYNLDYTELGLQK[GlyGly (K)]LK_.3;_GSC[Carbamidomethyl (C)]GLEYNLDYTELGLQK[GlyGly (K)]LK_.2	GlyGly (K)	Q96BY9	785.009	145
DMSO	2	SARAF	Q96BY9	Q96BY9	9.13162e-17	3.63789e-33	11184.8	Q96BY9_C130_M1_1	QYVLRGSCGLEYNLD	_GSC[Carbamidomethyl (C)]GLEYNLDYTELGLQK[GlyGly (K)]LK_.3;_GSC[Carbamidomethyl (C)]GLEYNLDYTELGLQK[GlyGly (K)]LK_.2	Carbamidomethyl (C)	Q96BY9	785.009	130
DMSO	2	SARAF	Q96BY9	Q96BY9	9.13162e-17	3.63789e-33	11184.8	Q96BY9_C97_M2_1	GYDVQWECKTDLDIA	_VIQC[Carbamidomethyl (C)]QNK[GlyGly (K)]GWDGYDVQWEC[Carbamidomethyl (C)]K_.3	Carbamidomethyl (C)	Q96BY9	249.698	97
DMSO	2	SARAF	Q96BY9	Q96BY9	9.13162e-17	3.63789e-33	11184.8	Q96BY9_K86_M1_0	KVIQCQNKGWDGYDV	_VIQC[Carbamidomethyl (C)]QNK[GlyGly (K)]GWDGYDVQWEC[Carbamidomethyl (C)]K_.3	GlyGly (K)	Q96BY9	249.698	86
DMSO	2	SARAF	Q96BY9	Q96BY9	9.13162e-17	3.63789e-33	11184.8	Q96BY9_C83_M2_1	YTPKVIQCQNKGWDG	_VIQC[Carbamidomethyl (C)]QNK[GlyGly (K)]GWDGYDVQWEC[Carbamidomethyl (C)]K_.3	Carbamidomethyl (C)	Q96BY9	249.698	83
DMSO	2	TBC1D20	Q96BZ9	Q96BZ9	3.79282e-09	0.164109	512.676	Q96BZ9_K87_M1_0	DPPPISGKNLRQMSK	_LLNVNANDPPPISGK[GlyGly (K)]NLR_.3	GlyGly (K)	Q96BZ9	494.679	87
DMSO	2	TBC1D20	Q96BZ9	Q96BZ9	3.79282e-09	0.164109	512.676	Q96BZ9_K326_M1_0	RTAASTFKDFELASA	_TAASTFK[GlyGly (K)]DFELASAQQRPDMVLR_.4	GlyGly (K)	Q96BZ9	530.673	326
DMSO	2	MIEF2	Q96C03	Q96C03	1.48403e-10	1.44451e-35	846.145	Q96C03_K64_M1_0	PRDEDDTKADSWKEL	_DEDDTK[GlyGly (K)]ADSWK_.3;_DEDDTK[GlyGly (K)]ADSWK_.2	GlyGly (K)	Q96C03	2830.33	64
DMSO	2	MIEF2	Q96C03	Q96C03	1.48403e-10	1.44451e-35	846.145	Q96C03_K167_M1_0	LQAYFRSKFPELPFG	_SK[GlyGly (K)]FPELPFGAFVPGGPLYDGLQAGAADHVR_.4	GlyGly (K)	Q96C03	277.123	167
DMSO	2	RUNDC1	Q96C34	Q96C34	3.28128e-13	1.58275e-07	2189.13	Q96C34_K383_M1_0	RDYSPLLKRLEVSVD	_DYSPLLK[GlyGly (K)]R_.3;_DYSPLLK[GlyGly (K)]R_.2	GlyGly (K)	Q96C34	4378.25	383
DMSO	2	RUNDC1	Q96C34	Q96C34	3.28128e-13	1.58275e-07	2189.13	Q96C34_K393_M1_0	EVSVDRVKQLALRQQ	_VK[GlyGly (K)]QLALR_.2	GlyGly (K)	Q96C34	9164.35	393
DMSO	2	RUNDC1	Q96C34	Q96C34	3.28128e-13	1.58275e-07	2189.13	Q96C34_K263_M1_0	IVNPARVKEQLVEQL	_VK[GlyGly (K)]EQLVEQLK_.3;_VK[GlyGly (K)]EQLVEQLK_.2	GlyGly (K)	Q96C34	906.126	263
DMSO	2	RUNDC1	Q96C34	Q96C34	3.28128e-13	1.58275e-07	2189.13	Q96C34_K594_M1_0	LSRLSSLKFSLPVDL	_LSSLK[GlyGly (K)]FSLPVDLAVR_.3	GlyGly (K)	Q96C34	19.0763	594
DMSO	2	RUNDC1	Q96C34	Q96C34	3.28128e-13	1.58275e-07	2189.13	Q96C34_K495_M1_0	YVESPARKLSQSFAL	_K[GlyGly (K)]LSQSFALPVTGGTVVTPK_.3	GlyGly (K)	Q96C34	234.462	495
DMSO	2	RUNDC1	Q96C34	Q96C34	3.28128e-13	1.58275e-07	2189.13	Q96C34_K428_M1_0	ELTMAVRKELTVAVR	_K[GlyGly (K)]ELTVAVR_.2	GlyGly (K)	Q96C34	393.631	428
DMSO	2	PYCR2	Q96C36	Q96C36	1.84024e-11	1.15161e-13	2277.13	Q96C36_K307_M1_0	LTPSSPGKLLTRSLA	_LESPTVSTLTPSSPGK[GlyGly (K)]LLTR_.3	GlyGly (K)	Q96C36	232.085	307
DMSO	2	ULK4	Q96C45	Q96C45	2.65106e-10	8.63031e-35	4045.9	Q96C45_K973_M1_0	EFGDGKEKASVDSDS	_EK[GlyGly (K)]ASVDSDSNLLALIR_.3	GlyGly (K)	Q96C45	4045.9	973
DMSO	2	DCPS	Q96C86	Q96C86	3.28596e-06	6.31145e-05	899.586	Q96C86_K138_M1_0	VVYPATEKHLQKYLR	_TTVVYPATEK[GlyGly (K)]HLQK_.3	GlyGly (K)	Q96C86	899.586	138
DMSO	2	FLYWCH2	Q96CP2	Q96CP2	3.77902e-09	0.00533318	6194.78	Q96CP2_K101_M1_0	APQEPEQKRSRQDPG	_AIEAAPQEPEQK[GlyGly (K)]R_.3	GlyGly (K)	Q96CP2	3619.27	101
DMSO	2	GRAMD1A	Q96CP6	Q96CP6	4.51995e-11	2.40441e-17	1044.94	Q96CP6_C187_M1_1	SFGARDRCFLLIFRL	_C[Carbamidomethyl (C)]FLLIFR_.2	Carbamidomethyl (C)	Q96CP6	13474.9	187
DMSO	2	GRAMD1A	Q96CP6	Q96CP6	4.51995e-11	2.40441e-17	1044.94	Q96CP6_K543_M1_0	LSLEEGGKDARGLLS	_LSLEEGGK[GlyGly (K)]DAR_.3;_LSLEEGGK[GlyGly (K)]DAR_.2	GlyGly (K)	Q96CP6	2089.87	543
DMSO	2	GRAMD1A	Q96CP6	Q96CP6	4.51995e-11	2.40441e-17	1044.94	Q96CP6_K51_M1_0	GSDSSSEKGGVPGTP	_GSDSSSEK[GlyGly (K)]GGVPGTPSTQSLGSR_.3	GlyGly (K)	Q96CP6	798.163	51
DMSO	2	GRAMD1A	Q96CP6	Q96CP6	4.51995e-11	2.40441e-17	1044.94	Q96CP6_C401_M1_1	LQGFLQQCKFTDVTL	_LLINSVFHVGAERLQQMLFSDSPFLQGFLQQC[Carbamidomethyl (C)]K_.3	Carbamidomethyl (C)	Q96CP6	756.634	401
DMSO	2	GRAMD1A	Q96CP6	Q96CP6	4.51995e-11	2.40441e-17	1044.94	Q96CP6_K535_M1_0	RELAKAEKLSLEEGG	_AEK[GlyGly (K)]LSLEEGGK_.3	GlyGly (K)	Q96CP6	1113.5	535
DMSO	2	GRAMD1A	Q96CP6	Q96CP6	4.51995e-11	2.40441e-17	1044.94	Q96CP6_K99_M1_0	DFRKLFSKLPEAERL	_LFSK[GlyGly (K)]LPEAER_.3;_LFSK[GlyGly (K)]LPEAER_.2	GlyGly (K)	Q96CP6	1225.8	99
DMSO	2	GRAMD1A	Q96CP6	Q96CP6	4.51995e-11	2.40441e-17	1044.94	Q96CP6_K436_M1_0	ISNPLGPKSASVVET	_VLTYTIPISNPLGPK[GlyGly (K)]SASVVETQTLFR_.3	GlyGly (K)	Q96CP6	505.601	436
DMSO	2	GRAMD1A	Q96CP6	Q96CP6	4.51995e-11	2.40441e-17	1044.94	Q96CP6_K202_M1_0	WQNALLEKTLSPREL	_LWQNALLEK[GlyGly (K)]TLSPR_.3	GlyGly (K)	Q96CP6	635.331	202
DMSO	2	SLC25A36	Q96CQ1	Q96CQ1	1.45825e-10	0.00778214	546.988	Q96CQ1_C105_M1_1	YFAAYSNCKEKLNDV	_AIYFAAYSNC[Carbamidomethyl (C)]K_.2	Carbamidomethyl (C)	Q96CQ1	956.836	105
DMSO	2	SLC25A36	Q96CQ1	Q96CQ1	1.45825e-10	0.00778214	546.988	Q96CQ1_K74_M1_0	CLKVILEKEGPRSLF	_VILEK[GlyGly (K)]EGPR_.3;_VILEK[GlyGly (K)]EGPR_.2	GlyGly (K)	Q96CQ1	1093.98	74
DMSO	2	SLC25A36	Q96CQ1	Q96CQ1	1.45825e-10	0.00778214	546.988	Q96CQ1_K174_M1_0	VYQTDGLKGFYRGMS	_VYQTDGLK[GlyGly (K)]GFYR_.3	GlyGly (K)	Q96CQ1	558.886	174
DMSO	2	SLC25A36	Q96CQ1	Q96CQ1	1.45825e-10	0.00778214	546.988	Q96CQ1_M213_M1_2	EYKTASTMENDEESV	_LLEYK[GlyGly (K)]TASTM[Oxidation (M)]ENDEESVK_.3	Oxidation (M)	Q96CQ1	480.038	213
DMSO	2	SLC25A36	Q96CQ1	Q96CQ1	1.45825e-10	0.00778214	546.988	Q96CQ1_K208_M1_0	KQKLLEYKTASTMEN	_LLEYK[GlyGly (K)]TASTM[Oxidation (M)]ENDEESVK_.3;_LLEYK[GlyGly (K)]TASTMENDEESVK_.3	GlyGly (K)	Q96CQ1	1230.86	208
DMSO	2	SLC25A36	Q96CQ1	Q96CQ1	1.45825e-10	0.00778214	546.988	Q96CQ1_K166_M1_0	GAFECVRKVYQTDGL	_K[GlyGly (K)]VYQTDGLK_.2	GlyGly (K)	Q96CQ1	252.665	166
DMSO	2	FAF2	Q96CS3	Q96CS3	3.48634e-20	1.7799e-29	14225.9	Q96CS3_C189_M1_1	HQDSDEFCRNTLCAP	_FLLVYLHGDDHQDSDEFC[Carbamidomethyl (C)]R_.4;_FLLVYLHGDDHQDSDEFC[Carbamidomethyl (C)]R_.3	Carbamidomethyl (C)	Q96CS3	32363.4	189
DMSO	2	FAF2	Q96CS3	Q96CS3	3.48634e-20	1.7799e-29	14225.9	Q96CS3_M100_M1_2	GWGYYLIMLPFRFTY	_GLLGWGYYLIM[Oxidation (M)]LPFR_.3;_GLLGWGYYLIM[Oxidation (M)]LPFR_.2	Oxidation (M)	Q96CS3	28821	100
DMSO	2	FAF2	Q96CS3	Q96CS3	3.48634e-20	1.7799e-29	14225.9	Q96CS3_K367_M1_0	ESVKIIFKLPNDSRV	_IIFK[GlyGly (K)]LPNDSR_.3;_IIFK[GlyGly (K)]LPNDSR_.2	GlyGly (K)	Q96CS3	3797.41	367
DMSO	2	FAF2	Q96CS3	Q96CS3	3.48634e-20	1.7799e-29	14225.9	Q96CS3_K400_M1_0	SLKESPEKFQIEANF	_ESPEK[GlyGly (K)]FQIEANFPR_.3;_ESPEK[GlyGly (K)]FQIEANFPR_.2	GlyGly (K)	Q96CS3	3501.05	400
DMSO	2	FAF2	Q96CS3	Q96CS3	3.48634e-20	1.7799e-29	14225.9	Q96CS3_K329_M1_0	EEEVQQQKLAEERRR	_EEEVQQQK[GlyGly (K)]LAEER_.3;_EEEVQQQK[GlyGly (K)]LAEER_.2	GlyGly (K)	Q96CS3	10528	329
DMSO	2	FAF2	Q96CS3	Q96CS3	3.48634e-20	1.7799e-29	14225.9	Q96CS3_K167_M1_0	SQALNDAKRELRFLL	_AHPVFYQGTYSQALNDAK[GlyGly (K)]R_.4;_AHPVFYQGTYSQALNDAK[GlyGly (K)]R_.3	GlyGly (K)	Q96CS3	1204.75	167
DMSO	2	FAF2	Q96CS3	Q96CS3	3.48634e-20	1.7799e-29	14225.9	Q96CS3_C211_M1_1	TRMLFWACSTNKPEG	_MLFWAC[Carbamidomethyl (C)]STNKPEGYR_.3;_MLFWAC[Carbamidomethyl (C)]STNK[GlyGly (K)]PEGYR_.3	Carbamidomethyl (C)	Q96CS3	4106.93	211
DMSO	2	FAF2	Q96CS3	Q96CS3	3.48634e-20	1.7799e-29	14225.9	Q96CS3_K215_M1_0	FWACSTNKPEGYRVS	_MLFWAC[Carbamidomethyl (C)]STNK[GlyGly (K)]PEGYR_.3	GlyGly (K)	Q96CS3	473.675	215
DMSO	2	FAF2	Q96CS3	Q96CS3	3.48634e-20	1.7799e-29	14225.9	Q96CS3_K343_M1_0	RQNLQEEKERKLECL	_QNLQEEK[GlyGly (K)]ER_.3;_RQNLQEEK[GlyGly (K)]ER_.3	GlyGly (K)	Q96CS3	979.696	343
DMSO	2	FAF2	Q96CS3	Q96CS3	3.48634e-20	1.7799e-29	14225.9	Q96CS3_K146_M1_0	FMHSFEEKYGRAHPV	_VTDPVGDIVSFMHSFEEK[GlyGly (K)]YGR_.4;_VTDPVGDIVSFM[Oxidation (M)]HSFEEK[GlyGly (K)]YGR_.4	GlyGly (K)	Q96CS3	729.015	146
DMSO	2	FAF2	Q96CS3	Q96CS3	3.48634e-20	1.7799e-29	14225.9	Q96CS3_M140_M1_2	VGDIVSFMHSFEEKY	_VTDPVGDIVSFM[Oxidation (M)]HSFEEK[GlyGly (K)]YGR_.4	Oxidation (M)	Q96CS3	246.399	140
DMSO	2	PLEKHB2	Q96CS7	Q96CS7	2.36182e-12	1.97698e-32	6211.88	Q96CS7_C53_M1_1	KVHMPMDCINIRTGQ	_QNIEDK[GlyGly (K)]VHM[Oxidation (M)]PM[Oxidation (M)]DC[Carbamidomethyl (C)]INIR_.4;_QNIEDK[GlyGly (K)]VHMPMDC[Carbamidomethyl (C)]INIR_.4;_QNIEDK[GlyGly (K)]VHMPMDC[Carbamidomethyl (C)]INIR_.3	Carbamidomethyl (C)	Q96CS7	10726.9	53
DMSO	2	PLEKHB2	Q96CS7	Q96CS7	2.36182e-12	1.97698e-32	6211.88	Q96CS7_M51_M2_2	EDKVHMPMDCINIRT	_QNIEDK[GlyGly (K)]VHM[Oxidation (M)]PM[Oxidation (M)]DC[Carbamidomethyl (C)]INIR_.4	Oxidation (M)	Q96CS7	7488.08	51
DMSO	2	PLEKHB2	Q96CS7	Q96CS7	2.36182e-12	1.97698e-32	6211.88	Q96CS7_M49_M2_2	NIEDKVHMPMDCINI	_QNIEDK[GlyGly (K)]VHM[Oxidation (M)]PM[Oxidation (M)]DC[Carbamidomethyl (C)]INIR_.4	Oxidation (M)	Q96CS7	7488.08	49
DMSO	2	PLEKHB2	Q96CS7	Q96CS7	2.36182e-12	1.97698e-32	6211.88	Q96CS7_K46_M1_0	TRQNIEDKVHMPMDC	_QNIEDK[GlyGly (K)]VHM[Oxidation (M)]PM[Oxidation (M)]DC[Carbamidomethyl (C)]INIR_.4;_QNIEDK[GlyGly (K)]VHMPMDC[Carbamidomethyl (C)]INIR_.4;_QNIEDK[GlyGly (K)]VHMPMDC[Carbamidomethyl (C)]INIR_.3	GlyGly (K)	Q96CS7	10726.9	46
DMSO	2	PLEKHB2	Q96CS7	Q96CS7	2.36182e-12	1.97698e-32	6211.88	Q96CS7_K5_M1_0	___MAFVKSGWLLRQ	_[Acetyl (Protein N-term)]AFVK[GlyGly (K)]SGWLLR_.2	GlyGly (K)	Q96CS7	10508.9	5
DMSO	2	CCDC124	Q96CT7	Q96CT7	0.000107271	4.92197e-05	3822.2	Q96CT7_K11_M1_0	KFQGENTKSAAARAR	_FQGENTK[GlyGly (K)]SAAAR_.3	GlyGly (K)	Q96CT7	3822.2	11
DMSO	2	FOXRED1	Q96CU9	Q96CU9	5.66763e-09	0.139584	445.389	Q96CU9_K176_M1_0	AAMESNVKVQRQEGA	_DAAAM[Oxidation (M)]ESNVK[GlyGly (K)]VQR_.3	GlyGly (K)	Q96CU9	445.389	176
DMSO	2	FOXRED1	Q96CU9	Q96CU9	5.66763e-09	0.139584	445.389	Q96CU9_M171_M1_2	SEKDAAAMESNVKVQ	_DAAAM[Oxidation (M)]ESNVK[GlyGly (K)]VQR_.3	Oxidation (M)	Q96CU9	445.389	171
DMSO	2	OPTN	Q96CV9	Q96CV9	1.83463e-19	8.59304e-12	8036.56	Q96CV9_K448_M1_0	QLQMDEMKQTIAKQE	_QLQM[Oxidation (M)]DEM[Oxidation (M)]K[GlyGly (K)]QTIAK_.3;_QLQMDEM[Oxidation (M)]K[GlyGly (K)]QTIAK_.3;_QLQMDEMK[GlyGly (K)]QTIAK_.3;_QLQM[Oxidation (M)]DEMK[GlyGly (K)]QTIAK_.3;_QLQMDEMK[GlyGly (K)]QTIAK_.2	GlyGly (K)	Q96CV9	15635.6	448
DMSO	2	OPTN	Q96CV9	Q96CV9	1.83463e-19	8.59304e-12	8036.56	Q96CV9_M447_M2_2	KQLQMDEMKQTIAKQ	_QLQM[Oxidation (M)]DEM[Oxidation (M)]K[GlyGly (K)]QTIAK_.3	Oxidation (M)	Q96CV9	9016.07	447
DMSO	2	OPTN	Q96CV9	Q96CV9	1.83463e-19	8.59304e-12	8036.56	Q96CV9_M444_M2_2	LASKQLQMDEMKQTI	_QLQM[Oxidation (M)]DEM[Oxidation (M)]K[GlyGly (K)]QTIAK_.3	Oxidation (M)	Q96CV9	9016.07	444
DMSO	2	OPTN	Q96CV9	Q96CV9	1.83463e-19	8.59304e-12	8036.56	Q96CV9_M447_M1_2	KQLQMDEMKQTIAKQ	_QLQMDEM[Oxidation (M)]K[GlyGly (K)]QTIAK_.3	Oxidation (M)	Q96CV9	3346.84	447
DMSO	2	OPTN	Q96CV9	Q96CV9	1.83463e-19	8.59304e-12	8036.56	Q96CV9_M444_M1_2	LASKQLQMDEMKQTI	_QLQM[Oxidation (M)]DEMK[GlyGly (K)]QTIAK_.3	Oxidation (M)	Q96CV9	1940.66	444
DMSO	2	OPTN	Q96CV9	Q96CV9	1.83463e-19	8.59304e-12	8036.56	Q96CV9_K501_M1_0	LQLAVLLKENDAFED	_EQLALQLAVLLK[GlyGly (K)]ENDAFEDGGR_.3	GlyGly (K)	Q96CV9	12726.3	501
DMSO	2	AP2M1	Q96CW1	Q96CW1	3.00301e-16	4.06245e-25	44272.5	Q96CW1_M1_M1_2	_______MIGGLFIY	_M[Oxidation (M)]IGGLFIYNHK_.2;_M[Oxidation (M)]IGGLFIYNHK_.3;_[Acetyl (Protein N-term)]M[Oxidation (M)]IGGLFIYNHK_.2	Oxidation (M)	Q96CW1	981376	1
DMSO	2	AP2M1	Q96CW1	Q96CW1	3.00301e-16	4.06245e-25	44272.5	Q96CW1_K378_M1_0	ELLPTNDKKKWARPP	_ESQISAEIELLPTNDK[GlyGly (K)]K_.3	GlyGly (K)	Q96CW1	11254.4	378
DMSO	2	AP2M1	Q96CW1	Q96CW1	3.00301e-16	4.06245e-25	44272.5	Q96CW1_K256_M1_0	HQCVRLSKFDSERSI	_LSK[GlyGly (K)]FDSER_.3;_LSK[GlyGly (K)]FDSER_.2	GlyGly (K)	Q96CW1	17268.1	256
DMSO	2	AP2M1	Q96CW1	Q96CW1	3.00301e-16	4.06245e-25	44272.5	Q96CW1_K312_M1_0	VVIKSNFKPSLLAQK	_SNFK[GlyGly (K)]PSLLAQK_.2;_SNFK[GlyGly (K)]PSLLAQK_.3	GlyGly (K)	Q96CW1	4370.93	312
DMSO	2	AP2M1	Q96CW1	Q96CW1	3.00301e-16	4.06245e-25	44272.5	Q96CW1_M185_M1_2	LESVNLLMSPQGQVL	_RNELFLDVLESVNLLM[Oxidation (M)]SPQGQVLSAHVSGR_.4;_NELFLDVLESVNLLM[Oxidation (M)]SPQGQVLSAHVSGR_.4;_NELFLDVLESVNLLM[Oxidation (M)]SPQGQVLSAHVSGR_.3	Oxidation (M)	Q96CW1	18273.3	185
DMSO	2	AP2M1	Q96CW1	Q96CW1	3.00301e-16	4.06245e-25	44272.5	Q96CW1_K139_M1_0	FITQQGIKSQHQTKE	_TFITQQGIK[GlyGly (K)]SQHQTK_.4;_TFITQQGIK[GlyGly (K)]SQHQTK_.3	GlyGly (K)	Q96CW1	288.456	139
DMSO	2	AP2M1	Q96CW1	Q96CW1	3.00301e-16	4.06245e-25	44272.5	Q96CW1_K281_M1_0	LMRYRTTKDIILPFR	_TTK[GlyGly (K)]DIILPFR_.3;_TTK[GlyGly (K)]DIILPFR_.2	GlyGly (K)	Q96CW1	7749.02	281
DMSO	2	AP2M1	Q96CW1	Q96CW1	3.00301e-16	4.06245e-25	44272.5	Q96CW1_M77_M1_2	KQNVNAAMVFEFLYK	_QNVNAAM[Oxidation (M)]VFEFLYK_.3	Oxidation (M)	Q96CW1	1362.44	77
DMSO	2	AP2M1	Q96CW1	Q96CW1	3.00301e-16	4.06245e-25	44272.5	Q96CW1_K224_M1_0	NDKIVIEKQGKGTAD	_IVIEK[GlyGly (K)]QGK_.2	GlyGly (K)	Q96CW1	3938.93	224
DMSO	2	AP2M1	Q96CW1	Q96CW1	3.00301e-16	4.06245e-25	44272.5	Q96CW1_K145_M1_0	IKSQHQTKEEQSQIT	_SQHQTK[GlyGly (K)]EEQSQITSQVTGQIGWR_.4	GlyGly (K)	Q96CW1	630.801	145
DMSO	2	AP2M1	Q96CW1	Q96CW1	3.00301e-16	4.06245e-25	44272.5	Q96CW1_K345_M1_0	MKGKAKYKASENAIV	_YK[GlyGly (K)]ASENAIVWK_.2	GlyGly (K)	Q96CW1	148.019	345
DMSO	2	AP2M1	Q96CW1	Q96CW1	3.00301e-16	4.06245e-25	44272.5	Q96CW1_K400_M1_0	PFAPSGLKVRYLKVF	_WARPPISMNFEVPFAPSGLK[GlyGly (K)]VR_.4	GlyGly (K)	Q96CW1	890.532	400
DMSO	2	AP2M1	Q96CW1	Q96CW1	3.00301e-16	4.06245e-25	44272.5	Q96CW1_K420_M1_0	YSDHDVIKWVRYIGR	_LNYSDHDVIK[GlyGly (K)]WVR_.3	GlyGly (K)	Q96CW1	360.364	420
DMSO	2	AP2M1	Q96CW1	Q96CW1	3.00301e-16	4.06245e-25	44272.5	Q96CW1_K319_M1_0	KPSLLAQKIEVRIPT	_PSLLAQK[GlyGly (K)]IEVR_.3	GlyGly (K)	Q96CW1	296.661	319
DMSO	2	TUBGCP3	Q96CW5	Q96CW5	3.60848e-12	1.99367e-40	967.416	Q96CW5_K220_M1_0	SSQATTSKGVPSAVS	_LAWTLTANQPSSQATTSK[GlyGly (K)]GVPSAVSR_.3	GlyGly (K)	Q96CW5	902.137	220
DMSO	2	TUBGCP3	Q96CW5	Q96CW5	3.60848e-12	1.99367e-40	967.416	Q96CW5_K303_M1_0	ELGWLHNKIRRYTDQ	_LSELGWLHNK[GlyGly (K)]IR_.3	GlyGly (K)	Q96CW5	322.355	303
DMSO	2	GPRASP2	Q96D09	Q96D09	2.90457e-13	0.000115643	1019.1	Q96D09_K529_M1_0	EMLEAKPKNLELSPE	_PK[GlyGly (K)]NLELSPEGEEQESLLQPDQPSPEFTFQYDPSYR_.4;_PK[GlyGly (K)]NLELSPEGEEQESLLQPDQPSPEFTFQYDPSYR_.3	GlyGly (K)	Q96D09	12447.6	529
DMSO	2	GPRASP2	Q96D09	Q96D09	2.90457e-13	0.000115643	1019.1	Q96D09_M720_M2_2	HTLIANYMSGFLSLL	_HLTM[Oxidation (M)]TIDYHTLIANYM[Oxidation (M)]SGFLSLLTTANAR_.4	Oxidation (M)	Q96D09	1170.87	720
DMSO	2	GPRASP2	Q96D09	Q96D09	2.90457e-13	0.000115643	1019.1	Q96D09_M708_M2_2	RMLRHLTMTIDYHTL	_HLTM[Oxidation (M)]TIDYHTLIANYM[Oxidation (M)]SGFLSLLTTANAR_.4	Oxidation (M)	Q96D09	1170.87	708
DMSO	2	GPRASP2	Q96D09	Q96D09	2.90457e-13	0.000115643	1019.1	Q96D09_K39_M1_0	VPLVVRPKVRTQATT	_ENDVPLVVRPK[GlyGly (K)]VR_.3;_ENDVPLVVRPK[GlyGly (K)]VR_.4	GlyGly (K)	Q96D09	2038.2	39
DMSO	2	GPRASP2	Q96D09	Q96D09	2.90457e-13	0.000115643	1019.1	Q96D09_K363_M1_0	EDPNTALKLRAQKDV	_DKEDPNTALK[GlyGly (K)]LR_.3;_EDPNTALK[GlyGly (K)]LR_.3;_EDPNTALK[GlyGly (K)]LR_.2	GlyGly (K)	Q96D09	1500.07	363
DMSO	2	GPRASP2	Q96D09	Q96D09	2.90457e-13	0.000115643	1019.1	Q96D09_K795_M1_0	SNIIKSGKMSLIDDD	_SGK[GlyGly (K)]MSLIDDDFSLEPLISAFR_.3	GlyGly (K)	Q96D09	821.62	795
DMSO	2	GPRASP2	Q96D09	Q96D09	2.90457e-13	0.000115643	1019.1	Q96D09_K753_M1_0	SENPAVAKKLFSAKA	_MLLNLSENPAVAK[GlyGly (K)]K_.3	GlyGly (K)	Q96D09	790.239	753
DMSO	2	NMD3	Q96D46	Q96D46	0.000430462	0.121657	327.493	Q96D46_K202_M1_0	LDFYYSSKQHAQKMV	_EIHDGLDFYYSSK[GlyGly (K)]QHAQK_.4	GlyGly (K)	Q96D46	327.493	202
DMSO	2	RAB39B	Q96DA2	Q96DA2	1.25776e-12	3.18543e-31	40066.8	Q96DA2_M147_M1_2	KLAAAYGMKYIETSA	_HEAEK[GlyGly (K)]LAAAYGM[Oxidation (M)]K_.3;_HEAEK[GlyGly (K)]LAAAYGM[Oxidation (M)]K_.4	Oxidation (M)	Q96DA2	91703.6	147
DMSO	2	RAB39B	Q96DA2	Q96DA2	1.25776e-12	3.18543e-31	40066.8	Q96DA2_K140_M1_0	VTRHEAEKLAAAYGM	_HEAEK[GlyGly (K)]LAAAYGM[Oxidation (M)]K_.3;_HEAEK[GlyGly (K)]LAAAYGMK_.3;_HEAEK[GlyGly (K)]LAAAYGM[Oxidation (M)]K_.4	GlyGly (K)	Q96DA2	131770	140
DMSO	2	RAB39B	Q96DA2	Q96DA2	1.25776e-12	3.18543e-31	40066.8	Q96DA2_M1_M1_2	_______MEAIWLYQ	_[Acetyl (Protein N-term)]M[Oxidation (M)]EAIWLYQFR_.2	Oxidation (M)	Q96DA2	21304.4	1
DMSO	2	RAB39B	Q96DA2	Q96DA2	1.25776e-12	3.18543e-31	40066.8	Q96DA2_K56_M1_0	LVEIEPGKRIKLQIW	_LVEIEPGK[GlyGly (K)]R_.3;_LVEIEPGK[GlyGly (K)]R_.2	GlyGly (K)	Q96DA2	812.123	56
DMSO	2	RAB39B	Q96DA2	Q96DA2	1.25776e-12	3.18543e-31	40066.8	Q96DA2_C23_M1_1	DSTVGKSCLIRRFTE	_LIVIGDSTVGK[GlyGly (K)]SC[Carbamidomethyl (C)]LIR_.3	Carbamidomethyl (C)	Q96DA2	347.226	23
DMSO	2	RAB39B	Q96DA2	Q96DA2	1.25776e-12	3.18543e-31	40066.8	Q96DA2_K21_M1_0	IGDSTVGKSCLIRRF	_LIVIGDSTVGK[GlyGly (K)]SC[Carbamidomethyl (C)]LIR_.3	GlyGly (K)	Q96DA2	347.226	21
DMSO	2	RAB39B	Q96DA2	Q96DA2	1.25776e-12	3.18543e-31	40066.8	Q96DA2_K148_M1_0	LAAAYGMKYIETSAR	_LAAAYGMK[GlyGly (K)]YIETSAR_.3	GlyGly (K)	Q96DA2	651.724	148
DMSO	2	RMDN1	Q96DB5	Q96DB5	2.05316e-08	2.44735e-20	7347.92	Q96DB5_M284_M1_2	KLAAFWLMKAKDYPA	_LAAFWLM[Oxidation (M)]K_.2	Oxidation (M)	Q96DB5	14703.1	284
DMSO	2	NUDT16	Q96DE0	Q96DE0	1.79122e-07	0.143676	429.966	Q96DE0_K131_M1_0	EAGATRAKDHGLEVL	_AK[GlyGly (K)]DHGLEVLGLVR_.3	GlyGly (K)	Q96DE0	513.061	131
DMSO	2	MSI2	Q96DH6	Q96DH6	5.1602e-12	8.5075e-11	11724.9	Q96DH6_M23_M1_2	SQHDPGKMFIGGLSW	_M[Oxidation (M)]FIGGLSWQTSPDSLR_.2	Oxidation (M)	Q96DH6	88753.6	23
DMSO	2	MSI2	Q96DH6	Q96DH6	5.1602e-12	8.5075e-11	11724.9	Q96DH6_K43_M1_0	SLRDYFSKFGEIREC	_DYFSK[GlyGly (K)]FGEIR_.3;_DYFSK[GlyGly (K)]FGEIR_.2	GlyGly (K)	Q96DH6	1470.31	43
DMSO	2	MSI2	Q96DH6	Q96DH6	5.1602e-12	8.5075e-11	11724.9	Q96DH6_K77_M1_0	ADPASVDKVLGQPHH	_GFGFVTFADPASVDK[GlyGly (K)]VLGQPHHELDSK_.4	GlyGly (K)	Q96DH6	11724.9	77
DMSO	2	MSI2	Q96DH6	Q96DH6	5.1602e-12	8.5075e-11	11724.9	Q96DH6_K145_M1_0	DAMLMFDKTTNRHRG	_VEDAMLMFDK[GlyGly (K)]TTNR_.3	GlyGly (K)	Q96DH6	321.136	145
DMSO	2	SNRNP40	Q96DI7	Q96DI7	2.42544e-06	0.00108989	23073.8	Q96DI7_C99_M1_1	LWNVYGDCDNYATLK	_LILLWNVYGDC[Carbamidomethyl (C)]DNYATLK_.2	Carbamidomethyl (C)	Q96DI7	5779.92	99
DMSO	2	RMC1	Q96DM3	Q96DM3	1.18111e-08	0.104553	350.034	Q96DM3_K446_M1_0	SRSSPLLKRPVRTQA	_SSPLLK[GlyGly (K)]RPVR_.3	GlyGly (K)	Q96DM3	256.243	446
DMSO	2	RMC1	Q96DM3	Q96DM3	1.18111e-08	0.104553	350.034	Q96DM3_K205_M1_0	PAAPKSTKPSLSERD	_STK[GlyGly (K)]PSLSER_.3	GlyGly (K)	Q96DM3	445.15	205
DMSO	2	RMC1	Q96DM3	Q96DM3	1.18111e-08	0.104553	350.034	Q96DM3_K373_M1_0	IVNLLPDKGRLMDFL	_LEPIVNLLPDK[GlyGly (K)]GR_.3	GlyGly (K)	Q96DM3	350.034	373
DMSO	2	RSPRY1	Q96DX4	Q96DX4	2.50899e-13	1.68319e-32	839.954	Q96DX4_K97_M1_0	PHEPRRKKQNVDGLV	_K[GlyGly (K)]QNVDGLVLDTLAVIR_.3	GlyGly (K)	Q96DX4	13986.7	97
DMSO	2	RSPRY1	Q96DX4	Q96DX4	2.50899e-13	1.68319e-32	839.954	Q96DX4_K312_M1_0	GRQLTYEKVNLSSIR	_QLTYEK[GlyGly (K)]VNLSSIR_.3	GlyGly (K)	Q96DX4	241.498	312
DMSO	2	RSPRY1	Q96DX4	Q96DX4	2.50899e-13	1.68319e-32	839.954	Q96DX4_K286_M1_0	ANDPDYLKRQVGFCA	_LVTLESWANDPDYLK[GlyGly (K)]R_.3	GlyGly (K)	Q96DX4	839.954	286
DMSO	2	TRIM44	Q96DX7	Q96DX7	5.56717e-14	4.54907e-13	3991.34	Q96DX7_K268_M1_0	QEFKKVQKVIADEEQ	_VQK[GlyGly (K)]VIADEEQK_.3;_VQK[GlyGly (K)]VIADEEQK_.2	GlyGly (K)	Q96DX7	14458.2	268
DMSO	2	TRIM44	Q96DX7	Q96DX7	5.56717e-14	4.54907e-13	3991.34	Q96DX7_K314_M1_0	MTQMAQAKEQLDTSN	_LM[Oxidation (M)]TQM[Oxidation (M)]AQAK[GlyGly (K)]EQLDTSNESAEPK_.3;_LM[Oxidation (M)]TQMAQAK[GlyGly (K)]EQLDTSNESAEPK_.3;_LMTQM[Oxidation (M)]AQAK[GlyGly (K)]EQLDTSNESAEPK_.3	GlyGly (K)	Q96DX7	5819.04	314
DMSO	2	TRIM44	Q96DX7	Q96DX7	5.56717e-14	4.54907e-13	3991.34	Q96DX7_M310_M2_2	MDRLMTQMAQAKEQL	_LM[Oxidation (M)]TQM[Oxidation (M)]AQAK[GlyGly (K)]EQLDTSNESAEPK_.3	Oxidation (M)	Q96DX7	4568.68	310
DMSO	2	TRIM44	Q96DX7	Q96DX7	5.56717e-14	4.54907e-13	3991.34	Q96DX7_M307_M2_2	QSHMDRLMTQMAQAK	_LM[Oxidation (M)]TQM[Oxidation (M)]AQAK[GlyGly (K)]EQLDTSNESAEPK_.3	Oxidation (M)	Q96DX7	4568.68	307
DMSO	2	CLIP3	Q96DZ5	Q96DZ5	8.33798e-23	7.59972e-33	3483	Q96DZ5_K520_M1_0	FTTVRTPKDIASENS	_TPK[GlyGly (K)]DIASENSISR_.3;_TPK[GlyGly (K)]DIASENSISR_.2	GlyGly (K)	Q96DZ5	23732.3	520
DMSO	2	CLIP3	Q96DZ5	Q96DZ5	8.33798e-23	7.59972e-33	3483	Q96DZ5_K499_M1_0	PGDSVGAKKVHQVTM	_IGGSTDSPGDSVGAK[GlyGly (K)]K_.3	GlyGly (K)	Q96DZ5	2972.44	499
DMSO	2	CLIP3	Q96DZ5	Q96DZ5	8.33798e-23	7.59972e-33	3483	Q96DZ5_K510_M1_0	QVTMTQPKRTFTTVR	_VHQVTMTQPK[GlyGly (K)]R_.4;_VHQVTMTQPK[GlyGly (K)]R_.3	GlyGly (K)	Q96DZ5	6965.99	510
DMSO	2	CLIP3	Q96DZ5	Q96DZ5	8.33798e-23	7.59972e-33	3483	Q96DZ5_K306_M1_0	RVLLDGQKTGTLRFC	_VLLDGQK[GlyGly (K)]TGTLR_.3;_VLLDGQK[GlyGly (K)]TGTLR_.2	GlyGly (K)	Q96DZ5	931.863	306
DMSO	2	CLIP3	Q96DZ5	Q96DZ5	8.33798e-23	7.59972e-33	3483	Q96DZ5_K256_M1_0	AEAALVAKELRTLLE	_AEAALVAK[GlyGly (K)]ELR_.3;_AEAALVAK[GlyGly (K)]ELR_.2	GlyGly (K)	Q96DZ5	1057.15	256
DMSO	2	CLIP3	Q96DZ5	Q96DZ5	8.33798e-23	7.59972e-33	3483	Q96DZ5_K362_M1_0	ASVSKISKAVDAPPS	_ISK[GlyGly (K)]AVDAPPSSVTSTPR_.3	GlyGly (K)	Q96DZ5	844.795	362
DMSO	2	CLIP3	Q96DZ5	Q96DZ5	8.33798e-23	7.59972e-33	3483	Q96DZ5_K95_M1_0	WVPQVQHKIDVIGNE	_QWVPQVQHK[GlyGly (K)]IDVIGNEILR_.4	GlyGly (K)	Q96DZ5	564.667	95
DMSO	2	CLIP3	Q96DZ5	Q96DZ5	8.33798e-23	7.59972e-33	3483	Q96DZ5_K40_M1_0	PTQERRQKPVVHPSA	_QK[GlyGly (K)]PVVHPSAPAPLPK_.3	GlyGly (K)	Q96DZ5	233.542	40
DMSO	2	CLIP3	Q96DZ5	Q96DZ5	8.33798e-23	7.59972e-33	3483	Q96DZ5_K456_M1_0	ELDQPTGKHDGSVFG	_TDFAPGYWYGIELDQPTGK[GlyGly (K)]HDGSVFGVR_.4	GlyGly (K)	Q96DZ5	422.686	456
DMSO	2	CLIP3	Q96DZ5	Q96DZ5	8.33798e-23	7.59972e-33	3483	Q96DZ5_K182_M1_0	DLVRVLLKGARPRVV	_VLLK[GlyGly (K)]GARPR_.3	GlyGly (K)	Q96DZ5	681.88	182
DMSO	2	CLIP3	Q96DZ5	Q96DZ5	8.33798e-23	7.59972e-33	3483	Q96DZ5_K428_M1_0	QVLVAGQKQGIVRFY	_AEVGDQVLVAGQK[GlyGly (K)]QGIVR_.3	GlyGly (K)	Q96DZ5	307.343	428
DMSO	2	RAB3C	Q96E17	Q96E17	2.90097e-13	2.9777e-16	10499.4	Q96E17_K209_M1_0	DPAITAAKQNTRLKE	_MSESLETDPAITAAK[GlyGly (K)]QNTR_.3	GlyGly (K)	Q96E17	10499.4	209
DMSO	2	NUS1	Q96E22	Q96E22	1.29595e-08	0.117426	460.38	Q96E22_K197_M1_0	VLSPEDGKADIVRAA	_VLSPEDGK[GlyGly (K)]ADIVR_.3;_VLSPEDGK[GlyGly (K)]ADIVR_.2	GlyGly (K)	Q96E22	920.76	197
DMSO	2	SEH1L	Q96EE3	Q96EE3	7.45234e-08	1.47479e-13	47534.1	Q96EE3_K12_M1_0	RSIAADHKDLIHDVS	_SIAADHK[GlyGly (K)]DLIHDVSFDFHGR_.4	GlyGly (K)	Q96EE3	555.862	12
DMSO	2	TCEAL4	Q96EI5	Q96EI5	1.58368e-16	1.3518e-30	121738	Q96EI5_M155_M2_2	MNFSNEDMIREFDNM	_EYK[GlyGly (K)]EAIHDM[Oxidation (M)]NFSNEDM[Oxidation (M)]IR_.3;_EYK[GlyGly (K)]EAIHDM[Oxidation (M)]NFSNEDM[Oxidation (M)]IR_.4	Oxidation (M)	Q96EI5	629450	155
DMSO	2	TCEAL4	Q96EI5	Q96EI5	1.58368e-16	1.3518e-30	121738	Q96EI5_M148_M2_2	YKEAIHDMNFSNEDM	_EYK[GlyGly (K)]EAIHDM[Oxidation (M)]NFSNEDM[Oxidation (M)]IR_.3;_EYK[GlyGly (K)]EAIHDM[Oxidation (M)]NFSNEDM[Oxidation (M)]IR_.4	Oxidation (M)	Q96EI5	629450	148
DMSO	2	TCEAL4	Q96EI5	Q96EI5	1.58368e-16	1.3518e-30	121738	Q96EI5_K142_M1_0	AHYLKEYKEAIHDMN	_EYK[GlyGly (K)]EAIHDM[Oxidation (M)]NFSNEDM[Oxidation (M)]IR_.3;_EYK[GlyGly (K)]EAIHDM[Oxidation (M)]NFSNEDM[Oxidation (M)]IR_.4;_EYK[GlyGly (K)]EAIHDMNFSNEDMIR_.3;_EYK[GlyGly (K)]EAIHDMNFSNEDM[Oxidation (M)]IR_.3;_EYK[GlyGly (K)]EAIHDM[Oxidation (M)]NFSNEDMIR_.3;_EYK[GlyGly (K)]EAIHDMNFSNEDMIR_.4;_EYK[GlyGly (K)]EAIHDM[Oxidation (M)]NFSNEDMIR_.4;_EYK[GlyGly (K)]EAIHDMNFSNEDM[Oxidation (M)]IR_.4;_EYK[GlyGly (K)]EAIHDMNFSNEDMIR_.2;_EYK[GlyGly (K)]EAIHDMNFSNEDM[Oxidation (M)]IR_.2	GlyGly (K)	Q96EI5	1.36781e+06	142
DMSO	2	TCEAL4	Q96EI5	Q96EI5	1.58368e-16	1.3518e-30	121738	Q96EI5_M155_M1_2	MNFSNEDMIREFDNM	_EYK[GlyGly (K)]EAIHDMNFSNEDM[Oxidation (M)]IR_.3;_EYK[GlyGly (K)]EAIHDMNFSNEDM[Oxidation (M)]IR_.4;_EYK[GlyGly (K)]EAIHDMNFSNEDM[Oxidation (M)]IR_.2	Oxidation (M)	Q96EI5	263063	155
DMSO	2	TCEAL4	Q96EI5	Q96EI5	1.58368e-16	1.3518e-30	121738	Q96EI5_M148_M1_2	YKEAIHDMNFSNEDM	_EYK[GlyGly (K)]EAIHDM[Oxidation (M)]NFSNEDMIR_.3;_EYK[GlyGly (K)]EAIHDM[Oxidation (M)]NFSNEDMIR_.4	Oxidation (M)	Q96EI5	302974	148
DMSO	2	TCEAL4	Q96EI5	Q96EI5	1.58368e-16	1.3518e-30	121738	Q96EI5_K115_M1_0	SETRAAGKRPAEDDV	_AAGK[GlyGly (K)]RPAEDDVPRK_.4	GlyGly (K)	Q96EI5	1125.23	115
DMSO	2	KIFBP	Q96EK5	Q96EK5	3.28982e-12	4.18874e-05	1420.64	Q96EK5_M223_M1_2	QVYQHLEMFEKAAHY	_VYTHNLYYLAQVYQHLEM[Oxidation (M)]FEK_.4	Oxidation (M)	Q96EK5	2394	223
DMSO	2	KIFBP	Q96EK5	Q96EK5	3.28982e-12	4.18874e-05	1420.64	Q96EK5_K193_M1_0	RFLPEEEKLTEQERS	_FLPEEEK[GlyGly (K)]LTEQER_.3;_FLPEEEK[GlyGly (K)]LTEQER_.2	GlyGly (K)	Q96EK5	978.117	193
DMSO	2	FAM120B	Q96EK7	Q96EK7	6.75806e-08	4.07577e-06	1815.73	Q96EK7_M130_M1_2	KEQPGRNMFFIPSGL	_NM[Oxidation (M)]FFIPSGLAVFTR_.2	Oxidation (M)	Q96EK7	8306.81	130
DMSO	2	FAM120B	Q96EK7	Q96EK7	6.75806e-08	4.07577e-06	1815.73	Q96EK7_K819_M1_0	QKYLQSEKGYAVEVL	_YLQSEK[GlyGly (K)]GYAVEVLLEQNR_.3	GlyGly (K)	Q96EK7	320.006	819
DMSO	2	FAM120B	Q96EK7	Q96EK7	6.75806e-08	4.07577e-06	1815.73	Q96EK7_K326_M1_0	KGVITLDKQVISTSS	_GVITLDK[GlyGly (K)]QVISTSSDAESR_.3	GlyGly (K)	Q96EK7	302.056	326
DMSO	2	FAM120B	Q96EK7	Q96EK7	6.75806e-08	4.07577e-06	1815.73	Q96EK7_K578_M1_0	VSDTEILKVARTHHV	_QQVTMVSDTEILK[GlyGly (K)]VAR_.3	GlyGly (K)	Q96EK7	439.57	578
DMSO	2	MRPS24	Q96EL2	Q96EL2	4.08197e-07	0.187168	862.615	Q96EL2_K161_M1_0	HLQTVPSKVVYKYL_	_LHLQTVPSK[GlyGly (K)]VVYK_.3	GlyGly (K)	Q96EL2	862.615	161
DMSO	2	RNF31	Q96EP0	Q96EP0	2.99692e-08	0.00100772	1160.22	Q96EP0_K330_M1_0	CDRPRGCKGLGLGTE	_GC[Carbamidomethyl (C)]K[GlyGly (K)]GLGLGTEGPQGTGGLEPDLAR_.3	GlyGly (K)	Q96EP0	3154.64	330
DMSO	2	RNF31	Q96EP0	Q96EP0	2.99692e-08	0.00100772	1160.22	Q96EP0_C329_M1_1	ACDRPRGCKGLGLGT	_GC[Carbamidomethyl (C)]K[GlyGly (K)]GLGLGTEGPQGTGGLEPDLAR_.3	Carbamidomethyl (C)	Q96EP0	3154.64	329
DMSO	2	RNF31	Q96EP0	Q96EP0	2.99692e-08	0.00100772	1160.22	Q96EP0_K1056_M1_0	YQARLLQKLTEEVPL	_LLQK[GlyGly (K)]LTEEVPLGQSIPR_.3	GlyGly (K)	Q96EP0	741.896	1056
DMSO	2	RNF31	Q96EP0	Q96EP0	2.99692e-08	0.00100772	1160.22	Q96EP0_K640_M1_0	PSWDGPDKQSLVRRL	_LWDSGPEPTPSWDGPDK[GlyGly (K)]QSLVR_.3	GlyGly (K)	Q96EP0	241.52	640
DMSO	2	DAZAP1	Q96EP5	Q96EP5	2.47866e-08	0.00125053	20450.4	Q96EP5_K194_M1_0	RAEPRDSKSQAPGQP	_DSK[GlyGly (K)]SQAPGQPGASQWGSR_.3	GlyGly (K)	Q96EP5	5538.28	194
DMSO	2	SGTB	Q96EQ0	Q96EQ0	2.58487e-08	2.21194e-08	4653.83	Q96EQ0_K84_M1_0	SVPEDVGKADQLKDE	_NDVLPLSNSVPEDVGK[GlyGly (K)]ADQLK_.3	GlyGly (K)	Q96EQ0	4653.83	84
DMSO	2	SGTB	Q96EQ0	Q96EQ0	2.58487e-08	2.21194e-08	4653.83	Q96EQ0_K151_M1_0	KAIAIDSKYSKAYGR	_AIAIDSK[GlyGly (K)]YSK_.3;_AIAIDSK[GlyGly (K)]YSK_.2	GlyGly (K)	Q96EQ0	964.143	151
DMSO	2	SGTB	Q96EQ0	Q96EQ0	2.58487e-08	2.21194e-08	4653.83	Q96EQ0_K194_M1_0	DSYKSNLKIAEQKLR	_SNLK[GlyGly (K)]IAEQK_.2	GlyGly (K)	Q96EQ0	397.137	194
DMSO	2	TVP23C;TVP23B	Q96ET8;Q9NYZ1	Q96ET8;Q9NYZ1	2.92063e-05	0.0566574	308.098	Q96ET8_K117_M1_0	KESSQENKTVSEAES	_ESSQENK[GlyGly (K)]TVSEAESR_.3	GlyGly (K)	Q96ET8	308.098	117
DMSO	2	TVP23C;TVP23B	Q96ET8;Q9NYZ1	Q96ET8;Q9NYZ1	2.92063e-05	0.0566574	308.098	Q9NYZ1_K117_M1_0	KESSQENKTVSEAES	_ESSQENK[GlyGly (K)]TVSEAESR_.3	GlyGly (K)	Q9NYZ1	308.098	117
DMSO	2	RNFT2	Q96EX2	Q96EX2	2.32563e-11	7.58729e-16	740.275	Q96EX2_K209_M1_0	LREQVSLKEKRSVLV	_EQVSLK[GlyGly (K)]EK_.2	GlyGly (K)	Q96EX2	740.275	209
DMSO	2	RNFT2	Q96EX2	Q96EX2	2.32563e-11	7.58729e-16	740.275	Q96EX2_K292_M1_0	PKIILAVKSKGKFYL	_IILAVK[GlyGly (K)]SK_.2	GlyGly (K)	Q96EX2	318.855	292
DMSO	2	PTCD3	Q96EY7	Q96EY7	1.30288e-10	3.06672e-34	2658.34	Q96EY7_C578_M1_1	WPATSLNCIAILFLR	_QTAQDWPATSLNC[Carbamidomethyl (C)]IAILFLR_.3	Carbamidomethyl (C)	Q96EY7	2658.34	578
DMSO	2	MCRS1	Q96EZ8	Q96EZ8	4.13379e-07	0.0135508	554.874	Q96EZ8_K219_M1_0	AEEQLLSKVGSTSQP	_AEEQLLSK[GlyGly (K)]VGSTSQPTLETFQDLLHR_.4	GlyGly (K)	Q96EZ8	554.874	219
DMSO	2	CYFIP2	Q96F07	Q96F07	1.19268e-16	6.46812e-18	323005	Q96F07_C427_M2_1	DKFCNKDCPGTAEEY	_FC[Carbamidomethyl (C)]NK[GlyGly (K)]DC[Carbamidomethyl (C)]PGTAEEYER_.3	Carbamidomethyl (C)	Q96F07	1441.5	427
DMSO	2	CYFIP2	Q96F07	Q96F07	1.19268e-16	6.46812e-18	323005	Q96F07_K425_M1_0	PTDKFCNKDCPGTAE	_FC[Carbamidomethyl (C)]NK[GlyGly (K)]DC[Carbamidomethyl (C)]PGTAEEYER_.3	GlyGly (K)	Q96F07	1441.5	425
DMSO	2	CYFIP2	Q96F07	Q96F07	1.19268e-16	6.46812e-18	323005	Q96F07_C423_M2_1	VHPTDKFCNKDCPGT	_FC[Carbamidomethyl (C)]NK[GlyGly (K)]DC[Carbamidomethyl (C)]PGTAEEYER_.3	Carbamidomethyl (C)	Q96F07	1441.5	423
DMSO	2	CYFIP2	Q96F07	Q96F07	1.19268e-16	6.46812e-18	323005	Q96F07_M274_M2_2	MGFGLYLMDGNVSNI	_VM[Oxidation (M)]GFGLYLM[Oxidation (M)]DGNVSNIYK_.2	Oxidation (M)	Q96F07	34150.3	274
DMSO	2	CYFIP2	Q96F07	Q96F07	1.19268e-16	6.46812e-18	323005	Q96F07_M267_M2_2	KHMLLKVMGFGLYLM	_VM[Oxidation (M)]GFGLYLM[Oxidation (M)]DGNVSNIYK_.2	Oxidation (M)	Q96F07	34150.3	267
DMSO	2	CYFIP2	Q96F07	Q96F07	1.19268e-16	6.46812e-18	323005	Q96F07_M456_M1_2	AFVEVIAMIKGLQVL	_FAFVEVIAM[Oxidation (M)]IK_.2	Oxidation (M)	Q96F07	18289.7	456
DMSO	2	CYFIP2	Q96F07	Q96F07	1.19268e-16	6.46812e-18	323005	Q96F07_C1204_M1_1	RFDLFDFCYHLLKVQ	_RFDLFDFC[Carbamidomethyl (C)]YHLLK_.3	Carbamidomethyl (C)	Q96F07	4128.37	1204
DMSO	2	CYFIP2	Q96F07	Q96F07	1.19268e-16	6.46812e-18	323005	Q96F07_M408_M1_2	SKWSAHVMEVYSWKL	_WSAHVM[Oxidation (M)]EVYSWK_.3	Oxidation (M)	Q96F07	2644.74	408
DMSO	2	CYFIP2	Q96F07	Q96F07	1.19268e-16	6.46812e-18	323005	Q96F07_M954_M1_2	YQGIAVVMEELLKIV	_LLGYQGIAVVM[Oxidation (M)]EELLKIVKSLLQGTILQYVK_.4	Oxidation (M)	Q96F07	5091.52	954
DMSO	2	CYFIP2	Q96F07	Q96F07	1.19268e-16	6.46812e-18	323005	Q96F07_K545_M1_0	PKGGFDIKVPRRAVG	_GGFDIK[GlyGly (K)]VPR_.2	GlyGly (K)	Q96F07	1056.22	545
DMSO	2	CYFIP2	Q96F07	Q96F07	1.19268e-16	6.46812e-18	323005	Q96F07_K1062_M1_0	ILPRVYIKEGERLEV	_VYIK[GlyGly (K)]EGER_.3;_VYIK[GlyGly (K)]EGER_.2	GlyGly (K)	Q96F07	4339.87	1062
DMSO	2	CYFIP2	Q96F07	Q96F07	1.19268e-16	6.46812e-18	323005	Q96F07_K802_M1_0	RISAAMYKSLDQAIS	_ISAAMYK[GlyGly (K)]SLDQAISR_.3	GlyGly (K)	Q96F07	729.275	802
DMSO	2	CYFIP2	Q96F07	Q96F07	1.19268e-16	6.46812e-18	323005	Q96F07_K539_M1_0	LRGEKDPKGGFDIKV	_DPK[GlyGly (K)]GGFDIK_.2	GlyGly (K)	Q96F07	559.256	539
DMSO	2	CYFIP2	Q96F07	Q96F07	1.19268e-16	6.46812e-18	323005	Q96F07_K1014_M1_0	IIEYAELKTDVFQSL	_DIIEYAELK[GlyGly (K)]TDVFQSLR_.3	GlyGly (K)	Q96F07	584.099	1014
DMSO	2	CYFIP2	Q96F07	Q96F07	1.19268e-16	6.46812e-18	323005	Q96F07_K1077_M1_0	RMKRLEAKYAPLHLV	_LEAK[GlyGly (K)]YAPLHLVPLIER_.4	GlyGly (K)	Q96F07	794.426	1077
DMSO	2	CYFIP2	Q96F07	Q96F07	1.19268e-16	6.46812e-18	323005	Q96F07_K1251_M1_0	AILNKYMKSVETDSS	_YM[Oxidation (M)]K[GlyGly (K)]SVETDSSTVEHVR_.4	GlyGly (K)	Q96F07	428.64	1251
DMSO	2	CYFIP2	Q96F07	Q96F07	1.19268e-16	6.46812e-18	323005	Q96F07_M1250_M1_2	FAILNKYMKSVETDS	_YM[Oxidation (M)]K[GlyGly (K)]SVETDSSTVEHVR_.4	Oxidation (M)	Q96F07	428.64	1250
DMSO	2	CYFIP2	Q96F07	Q96F07	1.19268e-16	6.46812e-18	323005	Q96F07_K1248_M1_0	EVFAILNKYMKSVET	_YQILNNEVFAILNK[GlyGly (K)]YMK_.3	GlyGly (K)	Q96F07	809.444	1248
DMSO	2	ALG14	Q96F25	Q96F25	1.17629e-12	7.46024e-26	2551.89	Q96F25_M126_M1_2	VFTTLHSMWLSFPLI	_EVQQSWPSTVFTTLHSM[Oxidation (M)]WLSFPLIHR_.4	Oxidation (M)	Q96F25	1668.24	126
DMSO	2	TRIM11	Q96F44	Q96F44	4.37165e-12	0.000263021	281.228	Q96F44_K458_M1_0	PMTICRPKGGSGDTL	_PK[GlyGly (K)]GGSGDTLAPQ_.2	GlyGly (K)	Q96F44	1357.37	458
DMSO	2	TRIM11	Q96F44	Q96F44	4.37165e-12	0.000263021	281.228	Q96F44_K141_M1_0	DLKAKLEKSLEHLRK	_LEK[GlyGly (K)]SLEHLR_.3	GlyGly (K)	Q96F44	281.228	141
DMSO	2	TRIM11	Q96F44	Q96F44	4.37165e-12	0.000263021	281.228	Q96F44_K136_M1_0	QDAAEDLKAKLEKSL	_VRPLQDAAEDLK[GlyGly (K)]AK_.3;_VRPLQDAAEDLK[GlyGly (K)]AK_.4	GlyGly (K)	Q96F44	463.091	136
DMSO	2	TRIM11	Q96F44	Q96F44	4.37165e-12	0.000263021	281.228	Q96F44_M267_M1_2	QPPEVVPMELRTVCR	_VQDVK[GlyGly (K)]LQPPEVVPM[Oxidation (M)]ELR_.3	Oxidation (M)	Q96F44	243.068	267
DMSO	2	TRIM11	Q96F44	Q96F44	4.37165e-12	0.000263021	281.228	Q96F44_K258_M1_0	LRRVQDVKLQPPEVV	_VQDVK[GlyGly (K)]LQPPEVVPM[Oxidation (M)]ELR_.3;_VQDVK[GlyGly (K)]LQPPEVVPMELR_.3	GlyGly (K)	Q96F44	585.136	258
DMSO	2	CNRIP1	Q96F85	Q96F85	9.75991e-14	6.84948e-12	3034.18	Q96F85_K98_M1_0	TEGVTPTKSGERQPI	_VVYTGTYDTEGVTPTK[GlyGly (K)]SGER_.3	GlyGly (K)	Q96F85	1865.28	98
DMSO	2	EDC3	Q96F86	Q96F86	1.80919e-14	5.18579e-18	9291.12	Q96F86_K296_M1_0	KLLSVAEKHGLTLER	_LLSVAEK[GlyGly (K)]HGLTLER_.3;_LLSVAEK[GlyGly (K)]HGLTLER_.4	GlyGly (K)	Q96F86	814.71	296
DMSO	2	EDC3	Q96F86	Q96F86	1.80919e-14	5.18579e-18	9291.12	Q96F86_K139_M1_0	PQQQQCSKSYVDRHM	_SQDVAVSPQQQQC[Carbamidomethyl (C)]SK[GlyGly (K)]SYVDR_.3	GlyGly (K)	Q96F86	302.854	139
DMSO	2	EDC3	Q96F86	Q96F86	1.80919e-14	5.18579e-18	9291.12	Q96F86_C137_M1_1	VSPQQQQCSKSYVDR	_SQDVAVSPQQQQC[Carbamidomethyl (C)]SK[GlyGly (K)]SYVDR_.3	Carbamidomethyl (C)	Q96F86	302.854	137
DMSO	2	EDC3	Q96F86	Q96F86	1.80919e-14	5.18579e-18	9291.12	Q96F86_C272_M1_1	HNVSKEFCTDSGLVV	_IIVPHNVSK[GlyGly (K)]EFC[Carbamidomethyl (C)]TDSGLVVPSISYELHK_.5	Carbamidomethyl (C)	Q96F86	282.668	272
DMSO	2	EDC3	Q96F86	Q96F86	1.80919e-14	5.18579e-18	9291.12	Q96F86_K269_M1_0	IVPHNVSKEFCTDSG	_IIVPHNVSK[GlyGly (K)]EFC[Carbamidomethyl (C)]TDSGLVVPSISYELHK_.5	GlyGly (K)	Q96F86	282.668	269
DMSO	2	PELI1	Q96FA3	Q96FA3	2.33404e-10	4.62017e-05	1705.14	Q96FA3_K266_M1_0	LSHTPTVKHLEALRQ	_TAEGLSHTPTVK[GlyGly (K)]HLEALR_.4	GlyGly (K)	Q96FA3	1705.14	266
DMSO	2	LINGO1	Q96FE5	Q96FE5	2.31532e-12	8.50077e-22	28982	Q96FE5_K601_M1_0	EIEYVPRKSDAGISS	_K[GlyGly (K)]SDAGISSADAPR_.3;_K[GlyGly (K)]SDAGISSADAPR_.2;_K[GlyGly (K)]SDAGISSADAPRK_.3	GlyGly (K)	Q96FE5	334108	601
DMSO	2	LINGO1	Q96FE5	Q96FE5	2.31532e-12	8.50077e-22	28982	Q96FE5_K590_M1_0	SRGKGNTKHNIEIEY	_GNTK[GlyGly (K)]HNIEIEYVPR_.3;_GNTK[GlyGly (K)]HNIEIEYVPR_.4	GlyGly (K)	Q96FE5	57964	590
DMSO	2	DYNLL2	Q96FJ2	Q96FJ2	0.000922942	0.0015757	36627	Q96FJ2_K36_M1_0	MEKYNIEKDIAAYIK	_YNIEK[GlyGly (K)]DIAAYIK_.3	GlyGly (K)	Q96FJ2	72909.4	36
DMSO	2	DYNLL2	Q96FJ2	Q96FJ2	0.000922942	0.0015757	36627	Q96FJ2_K43_M1_0	KDIAAYIKKEFDKKY	_DIAAYIK[GlyGly (K)]K_.2	GlyGly (K)	Q96FJ2	344.577	43
DMSO	2	ASIC4	Q96FT7	Q96FT7	7.62297e-10	9.06423e-20	774.666	Q96FT7_K148_M1_0	EDAKPKEKEAGDEQS	_EK[GlyGly (K)]EAGDEQSLLGAVAPGAAPR_.3	GlyGly (K)	Q96FT7	15179.2	148
DMSO	2	ASIC4	Q96FT7	Q96FT7	7.62297e-10	9.06423e-20	774.666	Q96FT7_K144_M1_0	KFAEEDAKPKEKEAG	_FAEEDAK[GlyGly (K)]PK_.2	GlyGly (K)	Q96FT7	600.661	144
DMSO	2	ASIC4	Q96FT7	Q96FT7	7.62297e-10	9.06423e-20	774.666	Q96FT7_K451_M1_0	ACRLRCEKEAVLQRC	_C[Carbamidomethyl (C)]EK[GlyGly (K)]EAVLQR_.3;_C[Carbamidomethyl (C)]EK[GlyGly (K)]EAVLQR_.2	GlyGly (K)	Q96FT7	1378.79	451
DMSO	2	ASIC4	Q96FT7	Q96FT7	7.62297e-10	9.06423e-20	774.666	Q96FT7_C449_M1_1	VSACRLRCEKEAVLQ	_C[Carbamidomethyl (C)]EK[GlyGly (K)]EAVLQR_.3;_C[Carbamidomethyl (C)]EK[GlyGly (K)]EAVLQR_.2	Carbamidomethyl (C)	Q96FT7	1378.79	449
DMSO	2	ASIC4	Q96FT7	Q96FT7	7.62297e-10	9.06423e-20	774.666	Q96FT7_K272_M1_0	NLTGLPPKDRDGHRA	_HSALSDADIFHLANLTGLPPK[GlyGly (K)]DR_.4	GlyGly (K)	Q96FT7	607.851	272
DMSO	2	ASIC4	Q96FT7	Q96FT7	7.62297e-10	9.06423e-20	774.666	Q96FT7_M494_M1_2	RYGKEISMVRIPNRG	_YGK[GlyGly (K)]EISM[Oxidation (M)]VR_.3	Oxidation (M)	Q96FT7	352.55	494
DMSO	2	ASIC4	Q96FT7	Q96FT7	7.62297e-10	9.06423e-20	774.666	Q96FT7_K490_M1_0	CNLTRYGKEISMVRI	_YGK[GlyGly (K)]EISM[Oxidation (M)]VR_.3;_YGK[GlyGly (K)]EISMVR_.3;_YGK[GlyGly (K)]EISMVR_.2	GlyGly (K)	Q96FT7	1155.03	490
DMSO	2	OTUB1	Q96FW1	Q96FW1	5.11544e-15	2.34532e-20	11020.3	Q96FW1_K71_M1_0	DDNIYQQKIKDLHKK	_EYAEDDNIYQQK[GlyGly (K)]IK_.3;_EYAEDDNIYQQK[GlyGly (K)]IK_.2	GlyGly (K)	Q96FW1	22040.5	71
DMSO	2	OTUB1	Q96FW1	Q96FW1	5.11544e-15	2.34532e-20	11020.3	Q96FW1_K109_M1_0	EALLDDSKELQRFKA	_AFGFSHLEALLDDSK[GlyGly (K)]ELQR_.3;_AFGFSHLEALLDDSK[GlyGly (K)]ELQR_.4	GlyGly (K)	Q96FW1	13784.4	109
DMSO	2	OTUB1	Q96FW1	Q96FW1	5.11544e-15	2.34532e-20	11020.3	Q96FW1_C91_M1_1	KTRPDGNCFYRAFGF	_K[GlyGly (K)]TRPDGNC[Carbamidomethyl (C)]FYR_.3	Carbamidomethyl (C)	Q96FW1	7862.98	91
DMSO	2	OTUB1	Q96FW1	Q96FW1	5.11544e-15	2.34532e-20	11020.3	Q96FW1_K84_M1_0	KKYSYIRKTRPDGNC	_K[GlyGly (K)]TRPDGNC[Carbamidomethyl (C)]FYR_.3	GlyGly (K)	Q96FW1	7862.98	84
DMSO	2	OTUB1	Q96FW1	Q96FW1	5.11544e-15	2.34532e-20	11020.3	Q96FW1_K188_M1_0	GYLQRESKFFEHFIE	_ESK[GlyGly (K)]FFEHFIEGGR_.3;_ESK[GlyGly (K)]FFEHFIEGGR_.4	GlyGly (K)	Q96FW1	1294.35	188
DMSO	2	TRMT61A	Q96FX7	Q96FX7	2.40232e-12	6.43604e-35	2475.58	Q96FX7_C60_M1_1	PFGSKVTCGRGGWVY	_HSVDLIGRPFGSK[GlyGly (K)]VTC[Carbamidomethyl (C)]GR_.4	Carbamidomethyl (C)	Q96FX7	224.412	60
DMSO	2	TRMT61A	Q96FX7	Q96FX7	2.40232e-12	6.43604e-35	2475.58	Q96FX7_K57_M1_0	IGRPFGSKVTCGRGG	_HSVDLIGRPFGSK[GlyGly (K)]VTC[Carbamidomethyl (C)]GR_.4	GlyGly (K)	Q96FX7	224.412	57
DMSO	2	HMCES	Q96FZ2	Q96FZ2	2.84232e-11	0.0246336	343.35	Q96FZ2_K44_M1_0	KYCPSYNKSPQSNSP	_YC[Carbamidomethyl (C)]PSYNK[GlyGly (K)]SPQSNSPVLLSR_.3	GlyGly (K)	Q96FZ2	343.35	44
DMSO	2	HMCES	Q96FZ2	Q96FZ2	2.84232e-11	0.0246336	343.35	Q96FZ2_C39_M1_1	WRDPDKYCPSYNKSP	_YC[Carbamidomethyl (C)]PSYNK[GlyGly (K)]SPQSNSPVLLSR_.3	Carbamidomethyl (C)	Q96FZ2	343.35	39
DMSO	2	HMCES	Q96FZ2	Q96FZ2	2.84232e-11	0.0246336	343.35	Q96FZ2_K349_M1_0	KEEEPVAKRPYSQ__	_EEEPVAK[GlyGly (K)]RPYSQ_.3	GlyGly (K)	Q96FZ2	3116.61	349
DMSO	2	HMCES	Q96FZ2	Q96FZ2	2.84232e-11	0.0246336	343.35	Q96FZ2_K61_M1_0	LSRLHFEKDADSSER	_LHFEK[GlyGly (K)]DADSSER_.3;_LHFEK[GlyGly (K)]DADSSER_.4	GlyGly (K)	Q96FZ2	643.946	61
DMSO	2	BICD1	Q96G01	Q96G01	1.91447e-08	0.0570701	374.09	Q96G01_K82_M1_0	QSFSIHRKVAEDGET	_K[GlyGly (K)]VAEDGETREETLLQESASK_.3	GlyGly (K)	Q96G01	276.108	82
DMSO	2	BICD1	Q96G01	Q96G01	1.91447e-08	0.0570701	374.09	Q96G01_K583_M1_0	TSSEPVAKESTEASK	_TSSEPVAK[GlyGly (K)]ESTEASK_.3	GlyGly (K)	Q96G01	517.08	583
DMSO	2	BICD1	Q96G01	Q96G01	1.91447e-08	0.0570701	374.09	Q96G01_K22_M1_0	TEIERLTKELTETTH	_LTK[GlyGly (K)]ELTETTHEK_.3	GlyGly (K)	Q96G01	374.09	22
DMSO	2	BICD1	Q96G01	Q96G01	1.91447e-08	0.0570701	374.09	Q96G01_K443_M1_0	ALKEKYNKSVENYTD	_YNK[GlyGly (K)]SVENYTDEK_.3	GlyGly (K)	Q96G01	600.926	443
DMSO	2	CFAP36	Q96G28	Q96G28	8.388e-09	6.22327e-30	2991.42	Q96G28_K293_M1_0	MRKDMRTKQIQNMEQ	_TK[GlyGly (K)]QIQNMEQK_.3	GlyGly (K)	Q96G28	1563.91	293
DMSO	2	CFAP36	Q96G28	Q96G28	8.388e-09	6.22327e-30	2991.42	Q96G28_K89_M1_0	ACTSPLAKTHTSQAI	_EIGINEDQFQEAC[Carbamidomethyl (C)]TSPLAK[GlyGly (K)]THTSQAILQPVLAAEDFTIFK_.4	GlyGly (K)	Q96G28	22669.1	89
DMSO	2	CFAP36	Q96G28	Q96G28	8.388e-09	6.22327e-30	2991.42	Q96G28_C83_M1_1	EDQFQEACTSPLAKT	_EIGINEDQFQEAC[Carbamidomethyl (C)]TSPLAK[GlyGly (K)]THTSQAILQPVLAAEDFTIFK_.4	Carbamidomethyl (C)	Q96G28	22669.1	83
DMSO	2	CFAP36	Q96G28	Q96G28	8.388e-09	6.22327e-30	2991.42	Q96G28_K242_M1_0	ETSSLPQKDLKIPGL	_SETSSLPQK[GlyGly (K)]DLK_.3;_SETSSLPQK[GlyGly (K)]DLK_.2	GlyGly (K)	Q96G28	5982.84	242
DMSO	2	CFAP36	Q96G28	Q96G28	8.388e-09	6.22327e-30	2991.42	Q96G28_K334_M1_0	KRRLLAEKLKEEVIN	_LLAEK[GlyGly (K)]LK_.2	GlyGly (K)	Q96G28	4644.9	334
DMSO	2	CFAP36	Q96G28	Q96G28	8.388e-09	6.22327e-30	2991.42	Q96G28_K47_M1_0	FDDEEESKLTYTEIH	_C[Carbamidomethyl (C)]EVFDDEEESK[GlyGly (K)]LTYTEIHQEYK_.4	GlyGly (K)	Q96G28	295.159	47
DMSO	2	CFAP36	Q96G28	Q96G28	8.388e-09	6.22327e-30	2991.42	Q96G28_C37_M1_1	LDFVEQKCEVFDDEE	_C[Carbamidomethyl (C)]EVFDDEEESK[GlyGly (K)]LTYTEIHQEYK_.4;_GPDWSIPILDFVEQK[GlyGly (K)]C[Carbamidomethyl (C)]EVFDDEEESK_.3	Carbamidomethyl (C)	Q96G28	866.16	37
DMSO	2	CFAP36	Q96G28	Q96G28	8.388e-09	6.22327e-30	2991.42	Q96G28_K63_M1_0	EYKELVEKLLEGYLK	_ELVEK[GlyGly (K)]LLEGYLK_.3	GlyGly (K)	Q96G28	349.623	63
DMSO	2	CFAP36	Q96G28	Q96G28	8.388e-09	6.22327e-30	2991.42	Q96G28_K36_M1_0	ILDFVEQKCEVFDDE	_GPDWSIPILDFVEQK[GlyGly (K)]C[Carbamidomethyl (C)]EVFDDEEESK_.3	GlyGly (K)	Q96G28	571.001	36
DMSO	2	CFAP36	Q96G28	Q96G28	8.388e-09	6.22327e-30	2991.42	Q96G28_K116_M1_0	FKAMMVQKNIEMQLQ	_AMMVQK[GlyGly (K)]NIEMQLQAIR_.3	GlyGly (K)	Q96G28	348.531	116
DMSO	2	OTUD5	Q96G74	Q96G74	9.18067e-15	4.84977e-06	4081.09	Q96G74_K385_M1_0	EQQMLEDKKRATDWE	_TSEESWIEQQMLEDK[GlyGly (K)]K_.3;_TSEESWIEQQMLEDK[GlyGly (K)]K_.2	GlyGly (K)	Q96G74	8162.18	385
DMSO	2	RMND5B	Q96G75	Q96G75	1.65059e-13	0.00427988	652.156	Q96G75_K389_M1_0	EQNPADGKRIIF___	_C[Carbamidomethyl (C)]PYC[Carbamidomethyl (C)]PM[Oxidation (M)]EQNPADGK[GlyGly (K)]R_.3;_C[Carbamidomethyl (C)]PYC[Carbamidomethyl (C)]PMEQNPADGK[GlyGly (K)]R_.3	GlyGly (K)	Q96G75	1304.31	389
DMSO	2	RMND5B	Q96G75	Q96G75	1.65059e-13	0.00427988	652.156	Q96G75_M381_M1_2	LKCPYCPMEQNPADG	_C[Carbamidomethyl (C)]PYC[Carbamidomethyl (C)]PM[Oxidation (M)]EQNPADGK[GlyGly (K)]R_.3	Oxidation (M)	Q96G75	557.643	381
DMSO	2	RMND5B	Q96G75	Q96G75	1.65059e-13	0.00427988	652.156	Q96G75_C379_M2_1	GKLKCPYCPMEQNPA	_C[Carbamidomethyl (C)]PYC[Carbamidomethyl (C)]PM[Oxidation (M)]EQNPADGK[GlyGly (K)]R_.3;_C[Carbamidomethyl (C)]PYC[Carbamidomethyl (C)]PMEQNPADGK[GlyGly (K)]R_.3	Carbamidomethyl (C)	Q96G75	1304.31	379
DMSO	2	RMND5B	Q96G75	Q96G75	1.65059e-13	0.00427988	652.156	Q96G75_C376_M2_1	INGGKLKCPYCPMEQ	_C[Carbamidomethyl (C)]PYC[Carbamidomethyl (C)]PM[Oxidation (M)]EQNPADGK[GlyGly (K)]R_.3;_C[Carbamidomethyl (C)]PYC[Carbamidomethyl (C)]PMEQNPADGK[GlyGly (K)]R_.3	Carbamidomethyl (C)	Q96G75	1304.31	376
DMSO	2	BSCL2	Q96G97	Q96G97	5.33727e-09	4.10963e-07	5473.72	Q96G97_M158_M1_2	YRSDLLQMLDTLVFS	_SDLLQM[Oxidation (M)]LDTLVFSSLLLFGFAEQK_.3	Oxidation (M)	Q96G97	5473.72	158
DMSO	2	BSCL2	Q96G97	Q96G97	5.33727e-09	4.10963e-07	5473.72	Q96G97_K205_M1_0	AIIEIHSKRIQLYGA	_ENSYVPTTGAIIEIHSK[GlyGly (K)]R_.4;_ENSYVPTTGAIIEIHSK[GlyGly (K)]R_.3	GlyGly (K)	Q96G97	416.195	205
DMSO	2	BSCL2	Q96G97	Q96G97	5.33727e-09	4.10963e-07	5473.72	Q96G97_K93_M1_0	VANVSLTKGGRDRVL	_TDC[Carbamidomethyl (C)]DSSTTSLC[Carbamidomethyl (C)]SFPVANVSLTK[GlyGly (K)]GGR_.3	GlyGly (K)	Q96G97	628.589	93
DMSO	2	BSCL2	Q96G97	Q96G97	5.33727e-09	4.10963e-07	5473.72	Q96G97_C82_M2_1	DSSTTSLCSFPVANV	_TDC[Carbamidomethyl (C)]DSSTTSLC[Carbamidomethyl (C)]SFPVANVSLTK[GlyGly (K)]GGR_.3	Carbamidomethyl (C)	Q96G97	628.589	82
DMSO	2	BSCL2	Q96G97	Q96G97	5.33727e-09	4.10963e-07	5473.72	Q96G97_C74_M2_1	HFYYRTDCDSSTTSL	_TDC[Carbamidomethyl (C)]DSSTTSLC[Carbamidomethyl (C)]SFPVANVSLTK[GlyGly (K)]GGR_.3	Carbamidomethyl (C)	Q96G97	628.589	74
DMSO	2	LTV1	Q96GA3	Q96GA3	3.68988e-06	0.161076	298.16	Q96GA3_K45_M1_0	RVLLPTQKIDNEERR	_VLLPTQK[GlyGly (K)]IDNEER_.3	GlyGly (K)	Q96GA3	298.16	45
DMSO	2	PDXP	Q96GD0	Q96GD0	2.53782e-08	1.14781e-09	3032.28	Q96GD0_K52_M1_0	ERLARAGKAALFVSN	_AGK[GlyGly (K)]AALFVSNNSR_.3;_AGK[GlyGly (K)]AALFVSNNSR_.2	GlyGly (K)	Q96GD0	762.603	52
DMSO	2	RNF185	Q96GF1	Q96GF1	2.77363e-08	1.58695e-24	9500.34	Q96GF1_K105_M1_0	GQQDPREKTPPRPQG	_EK[GlyGly (K)]TPPRPQGQRPEPENR_.4;_EK[GlyGly (K)]TPPRPQGQRPEPENR_.5	GlyGly (K)	Q96GF1	55449.6	105
DMSO	2	RNF185	Q96GF1	Q96GF1	2.77363e-08	1.58695e-24	9500.34	Q96GF1_K87_M1_0	KAGISRDKVIPLYGR	_DK[GlyGly (K)]VIPLYGR_.2;_DK[GlyGly (K)]VIPLYGR_.3	GlyGly (K)	Q96GF1	19000.7	87
DMSO	2	RNF185	Q96GF1	Q96GF1	2.77363e-08	1.58695e-24	9500.34	Q96GF1_K80_M1_0	RQVCPVCKAGISRDK	_QVC[Carbamidomethyl (C)]PVC[Carbamidomethyl (C)]K[GlyGly (K)]AGISR_.3;_QVC[Carbamidomethyl (C)]PVC[Carbamidomethyl (C)]K[GlyGly (K)]AGISR_.2	GlyGly (K)	Q96GF1	13887.8	80
DMSO	2	RNF185	Q96GF1	Q96GF1	2.77363e-08	1.58695e-24	9500.34	Q96GF1_C79_M2_1	NRQVCPVCKAGISRD	_QVC[Carbamidomethyl (C)]PVC[Carbamidomethyl (C)]K[GlyGly (K)]AGISR_.3;_QVC[Carbamidomethyl (C)]PVC[Carbamidomethyl (C)]K[GlyGly (K)]AGISR_.2	Carbamidomethyl (C)	Q96GF1	13887.8	79
DMSO	2	RNF185	Q96GF1	Q96GF1	2.77363e-08	1.58695e-24	9500.34	Q96GF1_C76_M2_1	TRPNRQVCPVCKAGI	_QVC[Carbamidomethyl (C)]PVC[Carbamidomethyl (C)]K[GlyGly (K)]AGISR_.3;_QVC[Carbamidomethyl (C)]PVC[Carbamidomethyl (C)]K[GlyGly (K)]AGISR_.2	Carbamidomethyl (C)	Q96GF1	13887.8	76
DMSO	2	DCUN1D1	Q96GG9	Q96GG9	1.225e-11	7.4845e-39	19886.1	Q96GG9_K64_M1_0	KGSLDRKKLEQLYNR	_K[GlyGly (K)]LEQLYNR_.3;_K[GlyGly (K)]LEQLYNR_.2	GlyGly (K)	Q96GG9	25679.4	64
DMSO	2	DCUN1D1	Q96GG9	Q96GG9	1.225e-11	7.4845e-39	19886.1	Q96GG9_K149_M1_0	PKMEQELKEPGRFKD	_MEQELK[GlyGly (K)]EPGR_.3;_M[Oxidation (M)]EQELK[GlyGly (K)]EPGR_.3;_MEQELK[GlyGly (K)]EPGR_.2;_M[Oxidation (M)]EQELK[GlyGly (K)]EPGR_.2	GlyGly (K)	Q96GG9	101661	149
DMSO	2	DCUN1D1	Q96GG9	Q96GG9	1.225e-11	7.4845e-39	19886.1	Q96GG9_M144_M1_2	LKAQIPKMEQELKEP	_M[Oxidation (M)]EQELK[GlyGly (K)]EPGR_.3;_M[Oxidation (M)]EQELK[GlyGly (K)]EPGR_.2;_AQIPK[GlyGly (K)]M[Oxidation (M)]EQELK_.3;_AQIPK[GlyGly (K)]M[Oxidation (M)]EQELK_.2	Oxidation (M)	Q96GG9	107539	144
DMSO	2	DCUN1D1	Q96GG9	Q96GG9	1.225e-11	7.4845e-39	19886.1	Q96GG9_K143_M1_0	KLKAQIPKMEQELKE	_AQIPK[GlyGly (K)]M[Oxidation (M)]EQELK_.3;_AQIPK[GlyGly (K)]M[Oxidation (M)]EQELK_.2;_AQIPK[GlyGly (K)]MEQELK_.3	GlyGly (K)	Q96GG9	55420.9	143
DMSO	2	DCUN1D1	Q96GG9	Q96GG9	1.225e-11	7.4845e-39	19886.1	Q96GG9_M177_M1_2	QKGLDLEMAIAYWNL	_GLDLEM[Oxidation (M)]AIAYWNLVLNGR_.3;_GLDLEM[Oxidation (M)]AIAYWNLVLNGR_.2	Oxidation (M)	Q96GG9	1971.08	177
DMSO	2	DCUN1D1	Q96GG9	Q96GG9	1.225e-11	7.4845e-39	19886.1	Q96GG9_K36_M1_0	CLSQNDWKLDVATDN	_TAVSC[Carbamidomethyl (C)]LSQNDWK[GlyGly (K)]LDVATDNFFQNPELYIR_.3	GlyGly (K)	Q96GG9	19123.2	36
DMSO	2	DCUN1D1	Q96GG9	Q96GG9	1.225e-11	7.4845e-39	19886.1	Q96GG9_C29_M1_1	SEKTAVSCLSQNDWK	_TAVSC[Carbamidomethyl (C)]LSQNDWK[GlyGly (K)]LDVATDNFFQNPELYIR_.3	Carbamidomethyl (C)	Q96GG9	19123.2	29
DMSO	2	DCUN1D1	Q96GG9	Q96GG9	1.225e-11	7.4845e-39	19886.1	Q96GG9_K57_M1_0	LYIRESVKGSLDRKK	_ESVK[GlyGly (K)]GSLDRK_.3	GlyGly (K)	Q96GG9	708.286	57
DMSO	2	SMARCD1	Q96GM5	Q96GM5	2.72612e-11	6.15479e-28	8592.97	Q96GM5_M466_M1_2	QCRDLKTMTDVVGNP	_DLK[GlyGly (K)]TM[Oxidation (M)]TDVVGNPEEER_.3	Oxidation (M)	Q96GM5	6441.19	466
DMSO	2	SMARCD1	Q96GM5	Q96GM5	2.72612e-11	6.15479e-28	8592.97	Q96GM5_K464_M1_0	QSQCRDLKTMTDVVG	_DLK[GlyGly (K)]TM[Oxidation (M)]TDVVGNPEEER_.3	GlyGly (K)	Q96GM5	6441.19	464
DMSO	2	SMARCD1	Q96GM5	Q96GM5	2.72612e-11	6.15479e-28	8592.97	Q96GM5_C282_M1_1	PGDVNVRCTVLLMLD	_C[Carbamidomethyl (C)]TVLLMLDYQPPQFK_.3	Carbamidomethyl (C)	Q96GM5	258.671	282
DMSO	2	SMARCD1	Q96GM5	Q96GM5	2.72612e-11	6.15479e-28	8592.97	Q96GM5_K435_M1_0	IETINQLKTQREFML	_IHETIETINQLK[GlyGly (K)]TQR_.3	GlyGly (K)	Q96GM5	674.376	435
DMSO	2	RUSF1	Q96GQ5	Q96GQ5	2.3909e-09	4.22713e-11	297.062	Q96GQ5_K297_M1_0	GRLRLVLKHYLQRGE	_LVLK[GlyGly (K)]HYLQR_.3	GlyGly (K)	Q96GQ5	223.251	297
DMSO	2	RUSF1	Q96GQ5	Q96GQ5	2.3909e-09	4.22713e-11	297.062	Q96GQ5_K447_M1_0	DAGWKTEKHQLEVDE	_TEK[GlyGly (K)]HQLEVDEWR_.3	GlyGly (K)	Q96GQ5	297.062	447
DMSO	2	ABHD17A	Q96GS6	Q96GS6	1.28388e-07	3.8096e-06	6509.4	Q96GS6_K92_M1_0	TIEVFPTKSARGNRV	_ELDTIEVFPTK[GlyGly (K)]SAR_.3	GlyGly (K)	Q96GS6	6509.4	92
DMSO	2	MARS2	Q96GW9	Q96GW9	1.06915e-08	7.00198e-07	2587.76	Q96GW9_M329_M1_2	AFLLGAGMSPPQRIC	_FHAIYWPAFLLGAGM[Oxidation (M)]SPPQR_.3	Oxidation (M)	Q96GW9	2587.76	329
DMSO	2	ATXN7L3B	Q96GX2	Q96GX2	1.47741e-08	4.28476e-10	3472.63	Q96GX2_C70_M1_1	PVEDKGACRLPLCSL	_DFGIQPVEDK[GlyGly (K)]GAC[Carbamidomethyl (C)]R_.3;_DFGIQPVEDK[GlyGly (K)]GAC[Carbamidomethyl (C)]R_.2	Carbamidomethyl (C)	Q96GX2	6945.26	70
DMSO	2	ATXN7L3B	Q96GX2	Q96GX2	1.47741e-08	4.28476e-10	3472.63	Q96GX2_K67_M1_0	GIQPVEDKGACRLPL	_DFGIQPVEDK[GlyGly (K)]GAC[Carbamidomethyl (C)]R_.3;_DFGIQPVEDK[GlyGly (K)]GAC[Carbamidomethyl (C)]R_.2	GlyGly (K)	Q96GX2	6945.26	67
DMSO	2	ZC2HC1A	Q96GY0	Q96GY0	0.00139524	0.000303768	2176.47	Q96GY0_K260_M1_0	APGVLTNKRKTYTES	_NPAPGVLTNK[GlyGly (K)]R_.3	GlyGly (K)	Q96GY0	2176.47	260
DMSO	2	SLC25A44	Q96H78	Q96H78	1.07409e-19	0.119233	464.242	Q96H78_K301_M1_0	VGYESLKKLSLRPEL	_K[GlyGly (K)]LSLRPELVDSR_.3	GlyGly (K)	Q96H78	388.014	301
DMSO	2	SLC25A44	Q96H78	Q96H78	1.07409e-19	0.119233	464.242	Q96H78_K167_M1_0	VVAFGQTKDIIRQIL	_GNPEGQGVVAFGQTK[GlyGly (K)]DIIR_.3	GlyGly (K)	Q96H78	487.198	167
