## Supplementary Table 3 for "Oxidative stress causes a reversible decrease of deubiquitylases activity in old vertebrate brains" (part 8 of 104)

### Sheet: Report_Ub (continued)
Spectronaut Report table output of iNeurons ubiquitylome. Related to Figure 3 and Sup Fig. 3.
DMSO	2	SLC25A44	Q96H78	Q96H78	1.07409e-19	0.119233	464.242	Q96H78_K99_M1_0	TTYELTRKFVADYSQ	_K[GlyGly (K)]FVADYSQSNTVK_.3;_K[GlyGly (K)]FVADYSQSNTVK_.2	GlyGly (K)	Q96H78	928.484	99
DMSO	2	ERO1A	Q96HE7	Q96HE7	1.69337e-13	8.34703e-26	1915.82	Q96HE7_M342_M1_2	IQDEENKMLLLEILH	_M[Oxidation (M)]LLLEILHEIK_.3;_M[Oxidation (M)]LLLEILHEIK_.2	Oxidation (M)	Q96HE7	10136.7	342
DMSO	2	TMEM169	Q96HH4	Q96HH4	2.7783e-12	5.72263e-14	1223.85	Q96HH4_K61_M1_0	IYRSDNEKTDEEPGE	_SDNEK[GlyGly (K)]TDEEPGESEGGDQPK_.3	GlyGly (K)	Q96HH4	13443.1	61
DMSO	2	TMEM169	Q96HH4	Q96HH4	2.7783e-12	5.72263e-14	1223.85	Q96HH4_K23_M1_0	PHQGSLRKAVAAALA	_K[GlyGly (K)]AVAAALALDGESTMGHR_.3	GlyGly (K)	Q96HH4	493.275	23
DMSO	2	TMEM169	Q96HH4	Q96HH4	2.7783e-12	5.72263e-14	1223.85	Q96HH4_K134_M1_0	KELQELTKPKESSRE	_ELQELTK[GlyGly (K)]PK_.2;_ELQELTK[GlyGly (K)]PK_.3	GlyGly (K)	Q96HH4	2447.71	134
DMSO	2	TMEM19	Q96HH6	Q96HH6	6.35765e-08	2.3514e-10	2328.25	Q96HH6_K126_M1_0	KRLDSEYKEGGQRNW	_LDSEYK[GlyGly (K)]EGGQR_.3	GlyGly (K)	Q96HH6	581.662	126
DMSO	2	FMC1	Q96HJ9	Q96HJ9	1.65633e-14	3.08441e-17	5991.26	Q96HJ9_C68_M1_1	FQAATYLCLLRSIRK	_AQHELHFQAATYLC[Carbamidomethyl (C)]LLR_.4	Carbamidomethyl (C)	Q96HJ9	5991.26	68
DMSO	2	PGAM5	Q96HS1	Q96HS1	2.13599e-12	5.14738e-23	9331.11	Q96HS1_K116_M1_0	HVDGSLEKDRTLTPL	_HSQYHVDGSLEK[GlyGly (K)]DR_.4	GlyGly (K)	Q96HS1	313.007	116
DMSO	2	MRFAP1L1	Q96HT8	Q96HT8	0.000138906	0.000819336	462.867	Q96HT8_K99_M1_0	RVSELCEKAEEKAKE	_VSELC[Carbamidomethyl (C)]EK[GlyGly (K)]AEEK_.3	GlyGly (K)	Q96HT8	462.867	99
DMSO	2	MRFAP1L1	Q96HT8	Q96HT8	0.000138906	0.000819336	462.867	Q96HT8_C97_M1_1	DERVSELCEKAEEKA	_VSELC[Carbamidomethyl (C)]EK[GlyGly (K)]AEEK_.3	Carbamidomethyl (C)	Q96HT8	462.867	97
DMSO	2	SGSM3	Q96HU1	Q96HU1	6.13799e-14	0.000441341	364.844	Q96HU1_K146_M1_0	LSYREIVKNSSNDET	_EIVK[GlyGly (K)]NSSNDETIAAK_.3	GlyGly (K)	Q96HU1	243.959	146
DMSO	2	SGSM3	Q96HU1	Q96HU1	6.13799e-14	0.000441341	364.844	Q96HU1_K624_M1_0	FRLDEDGKVLTPEEL	_LDEDGK[GlyGly (K)]VLTPEELLYR_.3	GlyGly (K)	Q96HU1	646.49	624
DMSO	2	SGSM3	Q96HU1	Q96HU1	6.13799e-14	0.000441341	364.844	Q96HU1_K730_M1_0	REAQQPLKEGVRDML	_EAQQPLK[GlyGly (K)]EGVR_.3	GlyGly (K)	Q96HU1	364.844	730
DMSO	2	SGSM3	Q96HU1	Q96HU1	6.13799e-14	0.000441341	364.844	Q96HU1_K157_M1_0	NDETIAAKQIEKDLL	_NSSNDETIAAK[GlyGly (K)]QIEK_.3	GlyGly (K)	Q96HU1	399.601	157
DMSO	2	SGSM3	Q96HU1	Q96HU1	6.13799e-14	0.000441341	364.844	Q96HU1_K422_M1_0	EDDLEALKAKNIKQT	_STITALLFGEDDLEALK[GlyGly (K)]AK_.3	GlyGly (K)	Q96HU1	289.114	422
DMSO	2	DDRGK1	Q96HY6	Q96HY6	7.24183e-09	3.31369e-05	894.698	Q96HY6_M1_M1_2	_______MVAPVWYL	_M[Oxidation (M)]VAPVWYLVAAALLVGFILFLTR_.3	Oxidation (M)	Q96HY6	894.698	1
DMSO	2	DDRGK1	Q96HY6	Q96HY6	7.24183e-09	3.31369e-05	894.698	Q96HY6_K267_M1_0	GVIDDRGKFIYITPE	_GK[GlyGly (K)]FIYITPEELAAVANFIR_.3	GlyGly (K)	Q96HY6	347.85	267
DMSO	2	DHTKD1	Q96HY7	Q96HY7	8.92726e-10	1.02852e-12	19031	Q96HY7_C711_M1_1	AGPDHSSCRIERFLQ	_WLLQSGIVILLPHGYDGAGPDHSSC[Carbamidomethyl (C)]R_.4	Carbamidomethyl (C)	Q96HY7	19031	711
DMSO	2	FUBP3	Q96I24	Q96I24	1.68943e-12	2.28027e-41	10250.4	Q96I24_M88_M1_2	EFKVPDKMVGFIIGR	_TVITEEFK[GlyGly (K)]VPDK[GlyGly (K)]M[Oxidation (M)]VGFIIGR_.4;_M[Oxidation (M)]VGFIIGR_.2	Oxidation (M)	Q96I24	80948.5	88
DMSO	2	FUBP3	Q96I24	Q96I24	1.68943e-12	2.28027e-41	10250.4	Q96I24_K87_M2_0	EEFKVPDKMVGFIIG	_TVITEEFK[GlyGly (K)]VPDK[GlyGly (K)]M[Oxidation (M)]VGFIIGR_.4	GlyGly (K)	Q96I24	67525.6	87
DMSO	2	FUBP3	Q96I24	Q96I24	1.68943e-12	2.28027e-41	10250.4	Q96I24_K83_M2_0	TVITEEFKVPDKMVG	_TVITEEFK[GlyGly (K)]VPDK[GlyGly (K)]M[Oxidation (M)]VGFIIGR_.4	GlyGly (K)	Q96I24	67525.6	83
DMSO	2	FUBP3	Q96I24	Q96I24	1.68943e-12	2.28027e-41	10250.4	Q96I24_K138_M1_0	PESIEQAKRLLGQIV	_IQIASESSGIPERPC[Carbamidomethyl (C)]VLTGTPESIEQAK[GlyGly (K)]R_.4	GlyGly (K)	Q96I24	386.73	138
DMSO	2	FUBP3	Q96I24	Q96I24	1.68943e-12	2.28027e-41	10250.4	Q96I24_C125_M1_1	SGIPERPCVLTGTPE	_IQIASESSGIPERPC[Carbamidomethyl (C)]VLTGTPESIEQAK[GlyGly (K)]R_.4	Carbamidomethyl (C)	Q96I24	386.73	125
DMSO	2	FUBP3	Q96I24	Q96I24	1.68943e-12	2.28027e-41	10250.4	Q96I24_K525_M1_0	KAWEDYYKKQSHAAS	_AWEDYYK[GlyGly (K)]K_.2	GlyGly (K)	Q96I24	520.042	525
DMSO	2	FUBP3	Q96I24	Q96I24	1.68943e-12	2.28027e-41	10250.4	Q96I24_K378_M1_0	GKGGENIKSINQQSG	_GGENIK[GlyGly (K)]SINQQSGAHVELQR_.4	GlyGly (K)	Q96I24	669.396	378
DMSO	2	FUBP3	Q96I24	Q96I24	1.68943e-12	2.28027e-41	10250.4	Q96I24_K220_M1_0	RITGDAFKVQQAREM	_ITGDAFK[GlyGly (K)]VQQAR_.3	GlyGly (K)	Q96I24	390.625	220
DMSO	2	RCC1L	Q96I51	Q96I51	0.00292957	0.138543	362.618	Q96I51_K209_M1_0	SYGQCGRKVVENEIY	_K[GlyGly (K)]VVENEIYSESHR_.3	GlyGly (K)	Q96I51	362.618	209
DMSO	2	LRCH3	Q96II8	Q96II8	4.61114e-11	0.091095	395.57	Q96II8_K161_M1_0	VLIASNNKLVSLPEE	_VLIASNNK[GlyGly (K)]LVSLPEEIGHLR_.4	GlyGly (K)	Q96II8	404.829	161
DMSO	2	LRCH3	Q96II8	Q96II8	4.61114e-11	0.091095	395.57	Q96II8_K344_M1_0	LRVAEITKEQRLRRE	_VAEITK[GlyGly (K)]EQR_.3	GlyGly (K)	Q96II8	231.437	344
DMSO	2	LRCH3	Q96II8	Q96II8	4.61114e-11	0.091095	395.57	Q96II8_K494_M1_0	ALQYEEEKIRTKQIQ	_EAQLAALQYEEEK[GlyGly (K)]IR_.3	GlyGly (K)	Q96II8	395.57	494
DMSO	2	LRCH3	Q96II8	Q96II8	4.61114e-11	0.091095	395.57	Q96II8_K422_M1_0	SHEGSPVKPVAIREF	_ISHEGSPVK[GlyGly (K)]PVAIR_.4;_ISHEGSPVK[GlyGly (K)]PVAIR_.3	GlyGly (K)	Q96II8	838.851	422
DMSO	2	GMPPA	Q96IJ6	Q96IJ6	2.48846e-07	1.20067e-12	1781.79	Q96IJ6_K309_M1_0	GPNVSIGKGVTVGEG	_VAPSAVLGPNVSIGK[GlyGly (K)]GVTVGEGVR_.3	GlyGly (K)	Q96IJ6	338.688	309
DMSO	2	ZNF414	Q96IQ9	Q96IQ9	3.29236e-09	0.000455113	23790	Q96IQ9_C75_M1_1	SSPAPDSCQPGPGPS	_GGAGGM[Oxidation (M)]QQGSSPAPDSC[Carbamidomethyl (C)]QPGPGPSPGLTSIVSGTSEDLRPPR_.4;_GGAGGMQQGSSPAPDSC[Carbamidomethyl (C)]QPGPGPSPGLTSIVSGTSEDLRPPR_.4	Carbamidomethyl (C)	Q96IQ9	47580	75
DMSO	2	ZNF414	Q96IQ9	Q96IQ9	3.29236e-09	0.000455113	23790	Q96IQ9_M64_M1_2	ERGGAGGMQQGSSPA	_GGAGGM[Oxidation (M)]QQGSSPAPDSC[Carbamidomethyl (C)]QPGPGPSPGLTSIVSGTSEDLRPPR_.4	Oxidation (M)	Q96IQ9	9522.5	64
DMSO	2	NGLY1	Q96IV0	Q96IV0	6.34604e-09	2.44109e-30	6003.41	Q96IV0_K419_M1_0	DTINGLNKQRQLFLS	_DTINGLNK[GlyGly (K)]QR_.3;_DTINGLNK[GlyGly (K)]QR_.2	GlyGly (K)	Q96IV0	53030	419
DMSO	2	NGLY1	Q96IV0	Q96IV0	6.34604e-09	2.44109e-30	6003.41	Q96IV0_K406_M1_0	IARRTKVKEALLRDT	_VK[GlyGly (K)]EALLR_.2	GlyGly (K)	Q96IV0	6003.41	406
DMSO	2	NGLY1	Q96IV0	Q96IV0	6.34604e-09	2.44109e-30	6003.41	Q96IV0_K123_M1_0	SNKSHKVKSSQQPAA	_VK[GlyGly (K)]SSQQPAASTQLPTTPSSNPSGLNQHTR_.4	GlyGly (K)	Q96IV0	5909.17	123
DMSO	2	NGLY1	Q96IV0	Q96IV0	6.34604e-09	2.44109e-30	6003.41	Q96IV0_K204_M1_0	CIPVQELKRKSQEKL	_ALAC[Carbamidomethyl (C)]IPVQELK[GlyGly (K)]R_.3	GlyGly (K)	Q96IV0	1333.12	204
DMSO	2	NGLY1	Q96IV0	Q96IV0	6.34604e-09	2.44109e-30	6003.41	Q96IV0_C197_M1_1	LQEKALACIPVQELK	_ALAC[Carbamidomethyl (C)]IPVQELK[GlyGly (K)]R_.3	Carbamidomethyl (C)	Q96IV0	1333.12	197
DMSO	2	NGLY1	Q96IV0	Q96IV0	6.34604e-09	2.44109e-30	6003.41	Q96IV0_K272_M1_0	LPSDDELKWGAKEVE	_SLLPSDDELK[GlyGly (K)]WGAK_.3;_SLLPSDDELK[GlyGly (K)]WGAK_.2	GlyGly (K)	Q96IV0	1162.62	272
DMSO	2	NGLY1	Q96IV0	Q96IV0	6.34604e-09	2.44109e-30	6003.41	Q96IV0_K219_M1_0	SRARKLDKGINISDE	_LDK[GlyGly (K)]GINISDEDFLLLELLHWFK_.4	GlyGly (K)	Q96IV0	619.214	219
DMSO	2	NGLY1	Q96IV0	Q96IV0	6.34604e-09	2.44109e-30	6003.41	Q96IV0_K394_M1_0	VTWRYSCKHEEVIAR	_YSC[Carbamidomethyl (C)]K[GlyGly (K)]HEEVIAR_.3	GlyGly (K)	Q96IV0	367.683	394
DMSO	2	NGLY1	Q96IV0	Q96IV0	6.34604e-09	2.44109e-30	6003.41	Q96IV0_C393_M1_1	DVTWRYSCKHEEVIA	_YSC[Carbamidomethyl (C)]K[GlyGly (K)]HEEVIAR_.3	Carbamidomethyl (C)	Q96IV0	367.683	393
DMSO	2	ATP5MK	Q96IX5	Q96IX5	9.77136e-18	1.68903e-14	4199.3	Q96IX5_C30_M1_1	TLTGRMNCVLATYGS	_MNC[Carbamidomethyl (C)]VLATYGSIALIVLYFK_.3;_M[Oxidation (M)]NC[Carbamidomethyl (C)]VLATYGSIALIVLYFK_.3	Carbamidomethyl (C)	Q96IX5	8398.59	30
DMSO	2	ATP5MK	Q96IX5	Q96IX5	9.77136e-18	1.68903e-14	4199.3	Q96IX5_M28_M1_2	SYTLTGRMNCVLATY	_M[Oxidation (M)]NC[Carbamidomethyl (C)]VLATYGSIALIVLYFK_.3	Oxidation (M)	Q96IX5	2620.89	28
DMSO	2	ATP5MK	Q96IX5	Q96IX5	9.77136e-18	1.68903e-14	4199.3	Q96IX5_K16_M1_0	QYQFTGIKKYFNSYT	_AGPESDAQYQFTGIK[GlyGly (K)]K_.3;_AGPESDAQYQFTGIK[GlyGly (K)]K_.2	GlyGly (K)	Q96IX5	1911.46	16
DMSO	2	ATP5MK	Q96IX5	Q96IX5	9.77136e-18	1.68903e-14	4199.3	Q96IX5_K17_M1_0	YQFTGIKKYFNSYTL	_K[GlyGly (K)]YFNSYTLTGR_.2;_K[GlyGly (K)]YFNSYTLTGR_.3	GlyGly (K)	Q96IX5	829.903	17
DMSO	2	NSL1	Q96IY1	Q96IY1	2.85269e-08	0.0371927	508.618	Q96IY1_K125_M1_0	IIVDIATKRKQYPRK	_VLEDQFDEIIVDIATK[GlyGly (K)]R_.3	GlyGly (K)	Q96IY1	508.618	125
DMSO	2	ITCH	Q96J02	Q96J02	3.06204e-14	6.29249e-30	37733.3	Q96J02_K432_M1_0	LFATSQSKEFDPLGP	_FIYGNQDLFATSQSK[GlyGly (K)]EFDPLGPLPPGWEK_.3;_FIYGNQDLFATSQSK[GlyGly (K)]EFDPLGPLPPGWEK_.4	GlyGly (K)	Q96J02	205411	432
DMSO	2	ITCH	Q96J02	Q96J02	3.06204e-14	6.29249e-30	37733.3	Q96J02_K478_M1_0	SQGQLNEKPLPEGWE	_SQGQLNEK[GlyGly (K)]PLPEGWEMR_.3	GlyGly (K)	Q96J02	26726.4	478
DMSO	2	ITCH	Q96J02	Q96J02	3.06204e-14	6.29249e-30	37733.3	Q96J02_K446_M1_0	PLPPGWEKRTDSNGR	_EFDPLGPLPPGWEK[GlyGly (K)]R_.3	GlyGly (K)	Q96J02	37733.3	446
DMSO	2	ITCH	Q96J02	Q96J02	3.06204e-14	6.29249e-30	37733.3	Q96J02_K350_M1_0	YYVDHVEKRTTWDRP	_VYYVDHVEK[GlyGly (K)]R_.3	GlyGly (K)	Q96J02	2049.42	350
DMSO	2	ITCH	Q96J02	Q96J02	3.06204e-14	6.29249e-30	37733.3	Q96J02_M810_M1_2	ARTSKQIMWFWQFVK	_QIM[Oxidation (M)]WFWQFVK_.2	Oxidation (M)	Q96J02	18274.4	810
DMSO	2	ITCH	Q96J02	Q96J02	3.06204e-14	6.29249e-30	37733.3	Q96J02_K513_M1_0	YIDPRTGKSALDNGP	_TGK[GlyGly (K)]SALDNGPQIAYVR_.3	GlyGly (K)	Q96J02	3544.49	513
DMSO	2	KIRREL1	Q96J84	Q96J84	6.50569e-11	6.39215e-15	57649.1	Q96J84_K582_M1_0	FKDDVDLKQDLRCDT	_DDVDLK[GlyGly (K)]QDLR_.2;_DDVDLK[GlyGly (K)]QDLR_.3	GlyGly (K)	Q96J84	44574.3	582
DMSO	2	CELF6	Q96J87	Q96J87	1.30617e-06	0.00814022	265.597	Q96J87_K63_M1_0	GLDEQDLKPLFEEFG	_GLDEQDLK[GlyGly (K)]PLFEEFGR_.3	GlyGly (K)	Q96J87	71.3636	63
DMSO	2	CELF6	Q96J87	Q96J87	1.30617e-06	0.00814022	265.597	Q96J87_K123_M1_0	MNRPIQVKPAASEGR	_TLPGMNRPIQVK[GlyGly (K)]PAASEGR_.3	GlyGly (K)	Q96J87	459.83	123
DMSO	2	PLEKHA8	Q96JA3	Q96JA3	1.24093e-14	8.38669e-12	1790.25	Q96JA3_K114_M1_0	AENTENLKTKMSELR	_EFAENTENLK[GlyGly (K)]TK_.3	GlyGly (K)	Q96JA3	598.08	114
DMSO	2	CDK5RAP3	Q96JB5	Q96JB5	8.49583e-16	1.2482e-39	12013.1	Q96JB5_K166_M1_0	EQFYHSCKQYGITGE	_EQFYHSC[Carbamidomethyl (C)]K[GlyGly (K)]QYGITGENVR_.4;_EQFYHSC[Carbamidomethyl (C)]K[GlyGly (K)]QYGITGENVR_.3	GlyGly (K)	Q96JB5	24026.1	166
DMSO	2	CDK5RAP3	Q96JB5	Q96JB5	8.49583e-16	1.2482e-39	12013.1	Q96JB5_C165_M1_1	REQFYHSCKQYGITG	_EQFYHSC[Carbamidomethyl (C)]K[GlyGly (K)]QYGITGENVR_.4;_EQFYHSC[Carbamidomethyl (C)]K[GlyGly (K)]QYGITGENVR_.3	Carbamidomethyl (C)	Q96JB5	24026.1	165
DMSO	2	CDK5RAP3	Q96JB5	Q96JB5	8.49583e-16	1.2482e-39	12013.1	Q96JB5_M422_M1_2	LQLQHLFMILASPRY	_LTSLQLQHLFM[Oxidation (M)]ILASPR_.3	Oxidation (M)	Q96JB5	7455.17	422
DMSO	2	CDK5RAP3	Q96JB5	Q96JB5	8.49583e-16	1.2482e-39	12013.1	Q96JB5_M422_M3_2	LQLQHLFMILASPRY	_M[Oxidation (M)]VTM[Oxidation (M)]VSVLEDLIGKLTSLQLQHLFM[Oxidation (M)]ILASPR_.4	Oxidation (M)	Q96JB5	5870.06	422
DMSO	2	CDK5RAP3	Q96JB5	Q96JB5	8.49583e-16	1.2482e-39	12013.1	Q96JB5_M401_M3_2	TKEKMVTMVSVLEDL	_M[Oxidation (M)]VTM[Oxidation (M)]VSVLEDLIGKLTSLQLQHLFM[Oxidation (M)]ILASPR_.4	Oxidation (M)	Q96JB5	5870.06	401
DMSO	2	CDK5RAP3	Q96JB5	Q96JB5	8.49583e-16	1.2482e-39	12013.1	Q96JB5_M398_M3_2	QGQTKEKMVTMVSVL	_M[Oxidation (M)]VTM[Oxidation (M)]VSVLEDLIGKLTSLQLQHLFM[Oxidation (M)]ILASPR_.4	Oxidation (M)	Q96JB5	5870.06	398
DMSO	2	CDK5RAP3	Q96JB5	Q96JB5	8.49583e-16	1.2482e-39	12013.1	Q96JB5_M422_M2_2	LQLQHLFMILASPRY	_M[Oxidation (M)]VTMVSVLEDLIGKLTSLQLQHLFM[Oxidation (M)]ILASPR_.4	Oxidation (M)	Q96JB5	270.354	422
DMSO	2	CDK5RAP3	Q96JB5	Q96JB5	8.49583e-16	1.2482e-39	12013.1	Q96JB5_M398_M2_2	QGQTKEKMVTMVSVL	_M[Oxidation (M)]VTMVSVLEDLIGKLTSLQLQHLFM[Oxidation (M)]ILASPR_.4	Oxidation (M)	Q96JB5	270.354	398
DMSO	2	VPS39	Q96JC1	Q96JC1	2.00361e-15	3.73979e-07	3895.7	Q96JC1_K645_M1_0	LLSFPAGKTPVPAGE	_EYLLSFPAGK[GlyGly (K)]TPVPAGEEEGELGEYR_.3	GlyGly (K)	Q96JC1	380.531	645
DMSO	2	VPS39	Q96JC1	Q96JC1	2.00361e-15	3.73979e-07	3895.7	Q96JC1_K204_M1_0	KELFPTGKQLEPLVA	_ELFPTGK[GlyGly (K)]QLEPLVAPLADGK_.3	GlyGly (K)	Q96JC1	862.667	204
DMSO	2	VPS39	Q96JC1	Q96JC1	2.00361e-15	3.73979e-07	3895.7	Q96JC1_K341_M1_0	KDDSDSEKQQQIHHI	_DDSDSEK[GlyGly (K)]QQQIHHIK_.4;_DDSDSEK[GlyGly (K)]QQQIHHIK_.3	GlyGly (K)	Q96JC1	879.501	341
DMSO	2	VPS39	Q96JC1	Q96JC1	2.00361e-15	3.73979e-07	3895.7	Q96JC1_K786_M1_0	HSKLDTTKALNLLPA	_LDTTK[GlyGly (K)]ALNLLPANTQINDIR_.3	GlyGly (K)	Q96JC1	560.094	786
DMSO	2	VPS39	Q96JC1	Q96JC1	2.00361e-15	3.73979e-07	3895.7	Q96JC1_K527_M1_0	QVLVDQSKKANSPLK	_ALQVLVDQSK[GlyGly (K)]K_.2;_ALQVLVDQSK[GlyGly (K)]K_.3	GlyGly (K)	Q96JC1	832.084	527
DMSO	2	MAP6	Q96JE9	Q96JE9	2.01974e-16	9.63138e-24	10697.7	Q96JE9_K229_M1_0	AGGLAAGKASGADER	_EQEAAPGGAGGLAAGK[GlyGly (K)]ASGADER_.3	GlyGly (K)	Q96JE9	22714.5	229
DMSO	2	MAP6	Q96JE9	Q96JE9	2.01974e-16	9.63138e-24	10697.7	Q96JE9_K369_M1_0	SLYSEPFKEPPKVEK	_SLYSEPFK[GlyGly (K)]EPPK_.3;_SLYSEPFK[GlyGly (K)]EPPKVEK_.4;_SLYSEPFK[GlyGly (K)]EPPKVEK_.3	GlyGly (K)	Q96JE9	29924.6	369
DMSO	2	MAP6	Q96JE9	Q96JE9	2.01974e-16	9.63138e-24	10697.7	Q96JE9_K353_M1_0	KPTTADNKVIDRRRI	_GEASKPTTADNK[GlyGly (K)]VIDR_.3	GlyGly (K)	Q96JE9	7272.17	353
DMSO	2	MAP6	Q96JE9	Q96JE9	2.01974e-16	9.63138e-24	10697.7	Q96JE9_K420_M1_0	AEGPSTTKPDDKEQS	_SAEGPSTTK[GlyGly (K)]PDDK_.3	GlyGly (K)	Q96JE9	5865.83	420
DMSO	2	MAP6	Q96JE9	Q96JE9	2.01974e-16	9.63138e-24	10697.7	Q96JE9_K21_M1_0	RFWNQLDKADIAVPL	_FWNQLDK[GlyGly (K)]ADIAVPLVFTK_.3	GlyGly (K)	Q96JE9	2248.32	21
DMSO	2	MAP6	Q96JE9	Q96JE9	2.01974e-16	9.63138e-24	10697.7	Q96JE9_K420_M2_0	AEGPSTTKPDDKEQS	_K[GlyGly (K)]SAEGPSTTK[GlyGly (K)]PDDK_.3;_K[GlyGly (K)]SAEGPSTTK[GlyGly (K)]PDDK_.4	GlyGly (K)	Q96JE9	2963.35	420
DMSO	2	MAP6	Q96JE9	Q96JE9	2.01974e-16	9.63138e-24	10697.7	Q96JE9_K411_M2_0	SGQAAKKKSAEGPST	_K[GlyGly (K)]SAEGPSTTK[GlyGly (K)]PDDK_.3;_K[GlyGly (K)]SAEGPSTTK[GlyGly (K)]PDDK_.4	GlyGly (K)	Q96JE9	2963.35	411
DMSO	2	VPS50	Q96JG6	Q96JG6	1.42773e-09	1.82851e-32	5607.88	Q96JG6_K501_M1_0	SPSVSPSKQPVSTSS	_SPSVSPSK[GlyGly (K)]QPVSTSSK_.3	GlyGly (K)	Q96JG6	899.356	501
DMSO	2	MAGED4	Q96JG8	Q96JG8	1.35941e-16	8.02691e-31	56531.2	Q96JG8_K253_M1_0	GMAFPRPKRPAPAQE	_PK[GlyGly (K)]RPAPAQEAATEGPSAASGVPQTGPGR_.4;_PK[GlyGly (K)]RPAPAQEAATEGPSAASGVPQTGPGR_.3	GlyGly (K)	Q96JG8	113062	253
DMSO	2	MAGED4	Q96JG8	Q96JG8	1.35941e-16	8.02691e-31	56531.2	Q96JG8_K313_M1_0	VVAAAAAKAKMATSI	_WVEPQNVVAAAAAK[GlyGly (K)]AK_.3	GlyGly (K)	Q96JG8	62057.2	313
DMSO	2	MAGED4	Q96JG8	Q96JG8	1.35941e-16	8.02691e-31	56531.2	Q96JG8_K555_M1_0	LITDDFVKQKYLEYK	_LITDDFVK[GlyGly (K)]QK_.2;_LITDDFVK[GlyGly (K)]QK_.3	GlyGly (K)	Q96JG8	2243.89	555
DMSO	2	MAGED4	Q96JG8	Q96JG8	1.35941e-16	8.02691e-31	56531.2	Q96JG8_M316_M1_2	AAAAKAKMATSIPEP	_AK[GlyGly (K)]M[Oxidation (M)]ATSIPEPEGAAAATAQHSAEPWAR_.4;_AK[GlyGly (K)]M[Oxidation (M)]ATSIPEPEGAAAATAQHSAEPWAR_.3	Oxidation (M)	Q96JG8	17533.2	316
DMSO	2	MAGED4	Q96JG8	Q96JG8	1.35941e-16	8.02691e-31	56531.2	Q96JG8_K315_M1_0	AAAAAKAKMATSIPE	_AK[GlyGly (K)]M[Oxidation (M)]ATSIPEPEGAAAATAQHSAEPWAR_.4;_AK[GlyGly (K)]MATSIPEPEGAAAATAQHSAEPWAR_.4;_AK[GlyGly (K)]M[Oxidation (M)]ATSIPEPEGAAAATAQHSAEPWAR_.3	GlyGly (K)	Q96JG8	21227.3	315
DMSO	2	MAGED4	Q96JG8	Q96JG8	1.35941e-16	8.02691e-31	56531.2	Q96JG8_K563_M1_0	QKYLEYKKIPNSNPP	_K[GlyGly (K)]IPNSNPPEYEFLWGLR_.3	GlyGly (K)	Q96JG8	495.202	563
DMSO	2	MAGED4	Q96JG8	Q96JG8	1.35941e-16	8.02691e-31	56531.2	Q96JG8_K464_M1_0	RATYTLEKKFGIHLK	_ATYTLEK[GlyGly (K)]K_.3;_ATYTLEK[GlyGly (K)]K_.2	GlyGly (K)	Q96JG8	1251.31	464
DMSO	2	MAGED4	Q96JG8	Q96JG8	1.35941e-16	8.02691e-31	56531.2	Q96JG8_M514_M1_2	VILGVIFMNGNRASE	_LSLLLVILGVIFM[Oxidation (M)]NGNR_.3	Oxidation (M)	Q96JG8	465.201	514
DMSO	2	MAGED4	Q96JG8	Q96JG8	1.35941e-16	8.02691e-31	56531.2	Q96JG8_K441_M1_0	IKRADMLKDVIREYD	_RADM[Oxidation (M)]LK[GlyGly (K)]DVIR_.3;_RADMLK[GlyGly (K)]DVIR_.3	GlyGly (K)	Q96JG8	1533.99	441
DMSO	2	MAGED4	Q96JG8	Q96JG8	1.35941e-16	8.02691e-31	56531.2	Q96JG8_M439_M1_2	IPIKRADMLKDVIRE	_RADM[Oxidation (M)]LK[GlyGly (K)]DVIR_.3	Oxidation (M)	Q96JG8	813.254	439
DMSO	2	MAGED4	Q96JG8	Q96JG8	1.35941e-16	8.02691e-31	56531.2	Q96JG8_K605_M1_0	NRDPREWKAHFLEAV	_EWK[GlyGly (K)]AHFLEAVDDAFK_.3;_EWK[GlyGly (K)]AHFLEAVDDAFK_.4	GlyGly (K)	Q96JG8	1053.77	605
DMSO	2	MAGED4	Q96JG8	Q96JG8	1.35941e-16	8.02691e-31	56531.2	Q96JG8_K547_M1_0	PFLGDLRKLITDDFV	_K[GlyGly (K)]LITDDFVK_.2	GlyGly (K)	Q96JG8	1814.69	547
DMSO	2	MAGED4	Q96JG8	Q96JG8	1.35941e-16	8.02691e-31	56531.2	Q96JG8_K497_M2_0	ARLLGKTKDTPRLSL	_LLGK[GlyGly (K)]TK[GlyGly (K)]DTPR_.3	GlyGly (K)	Q96JG8	281.12	497
DMSO	2	MAGED4	Q96JG8	Q96JG8	1.35941e-16	8.02691e-31	56531.2	Q96JG8_K495_M2_0	SSARLLGKTKDTPRL	_LLGK[GlyGly (K)]TK[GlyGly (K)]DTPR_.3	GlyGly (K)	Q96JG8	281.12	495
DMSO	2	MAGED4	Q96JG8	Q96JG8	1.35941e-16	8.02691e-31	56531.2	Q96JG8_K617_M1_0	EAVDDAFKTMDVDMA	_AHFLEAVDDAFK[GlyGly (K)]TMDVDMAEEHAR_.4	GlyGly (K)	Q96JG8	729.942	617
DMSO	2	VCPIP1	Q96JH7	Q96JH7	3.8261e-15	5.41801e-26	3206.34	Q96JH7_K764_M1_0	SAPATPTKAPYSPTT	_DGPSSAPATPTK[GlyGly (K)]APYSPTTSK_.3	GlyGly (K)	Q96JH7	3206.34	764
DMSO	2	VCPIP1	Q96JH7	Q96JH7	3.8261e-15	5.41801e-26	3206.34	Q96JH7_K883_M1_0	VTGKLSSKELQEQAE	_LSSK[GlyGly (K)]ELQEQAEK_.3	GlyGly (K)	Q96JH7	3918.18	883
DMSO	2	VCPIP1	Q96JH7	Q96JH7	3.8261e-15	5.41801e-26	3206.34	Q96JH7_K1015_M1_0	SGGVVKKKSEQLHNV	_K[GlyGly (K)]SEQLHNVTAFQGK_.3	GlyGly (K)	Q96JH7	1401.35	1015
DMSO	2	VCPIP1	Q96JH7	Q96JH7	3.8261e-15	5.41801e-26	3206.34	Q96JH7_K1005_M1_0	SPSHGLLKLGSGGVV	_ESSPSHGLLK[GlyGly (K)]LGSGGVVK_.3;_ESSPSHGLLK[GlyGly (K)]LGSGGVVK_.4	GlyGly (K)	Q96JH7	4425.31	1005
DMSO	2	VCPIP1	Q96JH7	Q96JH7	3.8261e-15	5.41801e-26	3206.34	Q96JH7_M312_M1_2	LLDSLSGMRSSGDYS	_NIHIFGLANVLHRPIILLDSLSGM[Oxidation (M)]R_.4;_NIHIFGLANVLHRPIILLDSLSGM[Oxidation (M)]R_.3	Oxidation (M)	Q96JH7	27007.7	312
DMSO	2	VCPIP1	Q96JH7	Q96JH7	3.8261e-15	5.41801e-26	3206.34	Q96JH7_K691_M1_0	SESQLPTKIILTGQK	_VGDVQGQESESQLPTK[GlyGly (K)]IILTGQK_.3	GlyGly (K)	Q96JH7	298.736	691
DMSO	2	VCPIP1	Q96JH7	Q96JH7	3.8261e-15	5.41801e-26	3206.34	Q96JH7_K182_M1_0	VNTVGYGKDRSGSLL	_AFLIEPEHVNTVGYGK[GlyGly (K)]DR_.4;_AFLIEPEHVNTVGYGK[GlyGly (K)]DR_.3	GlyGly (K)	Q96JH7	842.577	182
DMSO	2	VCPIP1	Q96JH7	Q96JH7	3.8261e-15	5.41801e-26	3206.34	Q96JH7_K362_M1_0	YIPLVGIKGAALPKL	_NHYIPLVGIK[GlyGly (K)]GAALPK_.3	GlyGly (K)	Q96JH7	244.92	362
DMSO	2	VCPIP1	Q96JH7	Q96JH7	3.8261e-15	5.41801e-26	3206.34	Q96JH7_K458_M1_0	EEVTAAAKKAVMDNR	_TGVIGVQPEEVTAAAK[GlyGly (K)]K_.3;_TGVIGVQPEEVTAAAK[GlyGly (K)]K_.2	GlyGly (K)	Q96JH7	703.725	458
DMSO	2	VCPIP1	Q96JH7	Q96JH7	3.8261e-15	5.41801e-26	3206.34	Q96JH7_K408_M1_0	GDRSLQDKYLLRLVA	_SLQDK[GlyGly (K)]YLLR_.2;_SLQDK[GlyGly (K)]YLLR_.3	GlyGly (K)	Q96JH7	995.266	408
DMSO	2	VCPIP1	Q96JH7	Q96JH7	3.8261e-15	5.41801e-26	3206.34	Q96JH7_C54_M2_1	GSCPDPKCQARLFFP	_ILSGSC[Carbamidomethyl (C)]PDPK[GlyGly (K)]C[Carbamidomethyl (C)]QAR_.3	Carbamidomethyl (C)	Q96JH7	218.237	54
DMSO	2	VCPIP1	Q96JH7	Q96JH7	3.8261e-15	5.41801e-26	3206.34	Q96JH7_K53_M1_0	SGSCPDPKCQARLFF	_ILSGSC[Carbamidomethyl (C)]PDPK[GlyGly (K)]C[Carbamidomethyl (C)]QAR_.3	GlyGly (K)	Q96JH7	218.237	53
DMSO	2	VCPIP1	Q96JH7	Q96JH7	3.8261e-15	5.41801e-26	3206.34	Q96JH7_C49_M2_1	RRILSGSCPDPKCQA	_ILSGSC[Carbamidomethyl (C)]PDPK[GlyGly (K)]C[Carbamidomethyl (C)]QAR_.3	Carbamidomethyl (C)	Q96JH7	218.237	49
DMSO	2	VCPIP1	Q96JH7	Q96JH7	3.8261e-15	5.41801e-26	3206.34	Q96JH7_K698_M1_0	KIILTGQKTKTLHKE	_IILTGQK[GlyGly (K)]TK_.3;_IILTGQK[GlyGly (K)]TK_.2	GlyGly (K)	Q96JH7	1079.35	698
DMSO	2	VCPIP1	Q96JH7	Q96JH7	3.8261e-15	5.41801e-26	3206.34	Q96JH7_K111_M1_0	LGVTGAPKKNTELVK	_NALLGVTGAPK[GlyGly (K)]K_.2	GlyGly (K)	Q96JH7	463.165	111
DMSO	2	VCPIP1	Q96JH7	Q96JH7	3.8261e-15	5.41801e-26	3206.34	Q96JH7_K386_M1_0	GVPQDLIKKYIKLEE	_AWGVPQDLIK[GlyGly (K)]K_.3	GlyGly (K)	Q96JH7	414.923	386
DMSO	2	VCPIP1	Q96JH7	Q96JH7	3.8261e-15	5.41801e-26	3206.34	Q96JH7_K658_M1_0	ILHQTAKKNPDDYTP	_K[GlyGly (K)]NPDDYTPVNIDGAHAQR_.3;_K[GlyGly (K)]NPDDYTPVNIDGAHAQR_.4	GlyGly (K)	Q96JH7	1085.1	658
DMSO	2	VCPIP1	Q96JH7	Q96JH7	3.8261e-15	5.41801e-26	3206.34	Q96JH7_C332_M1_1	GLIPAEKCTGKDGHL	_SSGDYSATFLPGLIPAEK[GlyGly (K)]C[Carbamidomethyl (C)]TGK_.3	Carbamidomethyl (C)	Q96JH7	552.174	332
DMSO	2	VCPIP1	Q96JH7	Q96JH7	3.8261e-15	5.41801e-26	3206.34	Q96JH7_K331_M1_0	PGLIPAEKCTGKDGH	_SSGDYSATFLPGLIPAEK[GlyGly (K)]C[Carbamidomethyl (C)]TGK_.3	GlyGly (K)	Q96JH7	552.174	331
DMSO	2	VCPIP1	Q96JH7	Q96JH7	3.8261e-15	5.41801e-26	3206.34	Q96JH7_K496_M1_0	GKLYNLAKSTHGQLR	_LYNLAK[GlyGly (K)]STHGQLR_.4	GlyGly (K)	Q96JH7	354.294	496
DMSO	2	VCPIP1	Q96JH7	Q96JH7	3.8261e-15	5.41801e-26	3206.34	Q96JH7_K870_M1_0	AHSAHTVKQEDIAVT	_AEGGQSAAAHSAHTVK[GlyGly (K)]QEDIAVTGK_.5;_AEGGQSAAAHSAHTVK[GlyGly (K)]QEDIAVTGK_.4	GlyGly (K)	Q96JH7	982.537	870
DMSO	2	VCPIP1	Q96JH7	Q96JH7	3.8261e-15	5.41801e-26	3206.34	Q96JH7_K376_M1_0	LPMNLLPKAWGVPQD	_LPM[Oxidation (M)]NLLPK[GlyGly (K)]AWGVPQDLIK_.3	GlyGly (K)	Q96JH7	242.257	376
DMSO	2	VCPIP1	Q96JH7	Q96JH7	3.8261e-15	5.41801e-26	3206.34	Q96JH7_M371_M1_2	AALPKLPMNLLPKAW	_LPM[Oxidation (M)]NLLPK[GlyGly (K)]AWGVPQDLIK_.3	Oxidation (M)	Q96JH7	242.257	371
DMSO	2	VCPIP1	Q96JH7	Q96JH7	3.8261e-15	5.41801e-26	3206.34	Q96JH7_K854_M1_0	TIEILKSKAEGGQSA	_SK[GlyGly (K)]AEGGQSAAAHSAHTVK_.4	GlyGly (K)	Q96JH7	372.193	854
DMSO	2	VCPIP1	Q96JH7	Q96JH7	3.8261e-15	5.41801e-26	3206.34	Q96JH7_K879_M1_0	EDIAVTGKLSSKELQ	_QEDIAVTGK[GlyGly (K)]LSSK_.3	GlyGly (K)	Q96JH7	2573.71	879
DMSO	2	VCPIP1	Q96JH7	Q96JH7	3.8261e-15	5.41801e-26	3206.34	Q96JH7_K1053_M1_0	RETSVVRKHNTGTDF	_K[GlyGly (K)]HNTGTDFSNSSTK_.3	GlyGly (K)	Q96JH7	799.03	1053
DMSO	2	RADIL	Q96JH8	Q96JH8	3.70812e-24	5.2742e-12	762.498	Q96JH8_K193_M1_0	RLQRSRAKGTPTPAL	_AK[GlyGly (K)]GTPTPALGDAR_.3	GlyGly (K)	Q96JH8	261.98	193
DMSO	2	ELMO2	Q96JJ3	Q96JJ3	1.46584e-11	5.4763e-09	666.234	Q96JJ3_K340_M1_0	APGSGTEKRKAMYTK	_IAFDAESDPSNAPGSGTEK[GlyGly (K)]R_.3	GlyGly (K)	Q96JJ3	464.064	340
DMSO	2	ELMO2	Q96JJ3	Q96JJ3	1.46584e-11	5.4763e-09	666.234	Q96JJ3_M282_M1_2	NRPIKTEMAHQLYVL	_TEM[Oxidation (M)]AHQLYVLQVLTFNLLEER_.3	Oxidation (M)	Q96JJ3	16176.7	282
DMSO	2	ELMO2	Q96JJ3	Q96JJ3	1.46584e-11	5.4763e-09	666.234	Q96JJ3_K488_M1_0	ITRALPSKPNSLDQF	_ALPSK[GlyGly (K)]PNSLDQFK_.2;_ALPSK[GlyGly (K)]PNSLDQFK_.3	GlyGly (K)	Q96JJ3	1332.47	488
DMSO	2	ELMO2	Q96JJ3	Q96JJ3	1.46584e-11	5.4763e-09	666.234	Q96JJ3_K472_M1_0	ATAEDFNKVMQVVRE	_ATAEDFNK[GlyGly (K)]VMQVVR_.3	GlyGly (K)	Q96JJ3	2151.42	472
DMSO	2	ELMO2	Q96JJ3	Q96JJ3	1.46584e-11	5.4763e-09	666.234	Q96JJ3_K27_M1_0	QLLEIDQKRPLASII	_VAIEWPGANAQLLEIDQK[GlyGly (K)]RPLASIIK_.4	GlyGly (K)	Q96JJ3	458.888	27
DMSO	2	ELMO2	Q96JJ3	Q96JJ3	1.46584e-11	5.4763e-09	666.234	Q96JJ3_M305_M3_2	EERMMTKMDPNDQAQ	_M[Oxidation (M)]M[Oxidation (M)]TK[GlyGly (K)]M[Oxidation (M)]DPNDQAQR_.3	Oxidation (M)	Q96JJ3	909.709	305
DMSO	2	ELMO2	Q96JJ3	Q96JJ3	1.46584e-11	5.4763e-09	666.234	Q96JJ3_K304_M1_0	LEERMMTKMDPNDQA	_M[Oxidation (M)]M[Oxidation (M)]TK[GlyGly (K)]M[Oxidation (M)]DPNDQAQR_.3;_M[Oxidation (M)]M[Oxidation (M)]TK[GlyGly (K)]MDPNDQAQR_.3;_MMTK[GlyGly (K)]M[Oxidation (M)]DPNDQAQR_.3;_MMTK[GlyGly (K)]MDPNDQAQR_.3	GlyGly (K)	Q96JJ3	1725.31	304
DMSO	2	ELMO2	Q96JJ3	Q96JJ3	1.46584e-11	5.4763e-09	666.234	Q96JJ3_M302_M3_2	NLLEERMMTKMDPND	_M[Oxidation (M)]M[Oxidation (M)]TK[GlyGly (K)]M[Oxidation (M)]DPNDQAQR_.3	Oxidation (M)	Q96JJ3	909.709	302
DMSO	2	ELMO2	Q96JJ3	Q96JJ3	1.46584e-11	5.4763e-09	666.234	Q96JJ3_M301_M3_2	FNLLEERMMTKMDPN	_M[Oxidation (M)]M[Oxidation (M)]TK[GlyGly (K)]M[Oxidation (M)]DPNDQAQR_.3	Oxidation (M)	Q96JJ3	909.709	301
DMSO	2	ELMO2	Q96JJ3	Q96JJ3	1.46584e-11	5.4763e-09	666.234	Q96JJ3_K600_M1_0	TFESLQEKIPVADIK	_VLHYGDLDDNPQGEVTFESLQEK[GlyGly (K)]IPVADIK_.4;_VLHYGDLDDNPQGEVTFESLQEK[GlyGly (K)]IPVADIK_.3	GlyGly (K)	Q96JJ3	570.571	600
DMSO	2	ELMO2	Q96JJ3	Q96JJ3	1.46584e-11	5.4763e-09	666.234	Q96JJ3_K105_M1_0	ETRLDAMKELAKLSA	_LDAMK[GlyGly (K)]ELAK_.2;_LDAMK[GlyGly (K)]ELAK_.3	GlyGly (K)	Q96JJ3	1082.95	105
DMSO	2	ELMO2	Q96JJ3	Q96JJ3	1.46584e-11	5.4763e-09	666.234	Q96JJ3_K607_M1_0	KIPVADIKAIVTGKD	_IPVADIK[GlyGly (K)]AIVTGK_.3	GlyGly (K)	Q96JJ3	299.802	607
DMSO	2	ELMO2	Q96JJ3	Q96JJ3	1.46584e-11	5.4763e-09	666.234	Q96JJ3_K347_M1_0	KRKAMYTKDYKMLGF	_AMYTK[GlyGly (K)]DYK_.3	GlyGly (K)	Q96JJ3	485.933	347
DMSO	2	TMX3	Q96JJ7	Q96JJ7	1.80761e-09	5.08504e-07	63387.8	Q96JJ7_K414_M1_0	EERYEVSKSENENQE	_YEVSK[GlyGly (K)]SENENQEQIEESK_.3	GlyGly (K)	Q96JJ7	542.69	414
DMSO	2	DCAF5	Q96JK2	Q96JK2	9.06777e-11	5.81572e-20	2868.78	Q96JK2_K678_M1_0	YISYSNNKDGETSLV	_YSYISYSNNK[GlyGly (K)]DGETSLVTGEADEGR_.3	GlyGly (K)	Q96JK2	2868.78	678
DMSO	2	MAML3	Q96JK9	Q96JK9	2.95374e-11	1.03804e-37	1305.32	Q96JK9_C284_M1_1	EPLDDPTCIDTSETS	_DLK[GlyGly (K)]QEPLDDPTC[Carbamidomethyl (C)]IDTSETSLSNQNK_.3	Carbamidomethyl (C)	Q96JK9	1305.32	284
DMSO	2	MAML3	Q96JK9	Q96JK9	2.95374e-11	1.03804e-37	1305.32	Q96JK9_K275_M1_0	ILQSKDLKQEPLDDP	_DLK[GlyGly (K)]QEPLDDPTC[Carbamidomethyl (C)]IDTSETSLSNQNK_.3	GlyGly (K)	Q96JK9	1305.32	275
DMSO	2	ZNF462	Q96JM2	Q96JM2	3.72503e-06	5.4203e-20	2053	Q96JM2_M2018_M1_2	RSHLALAMFTREDKY	_SHLALAM[Oxidation (M)]FTR_.3	Oxidation (M)	Q96JM2	7611.12	2018
DMSO	2	ZNF462	Q96JM2	Q96JM2	3.72503e-06	5.4203e-20	2053	Q96JM2_K1946_M1_0	DGAFADFKQERPFGH	_YADGAFADFK[GlyGly (K)]QERPFGHLEEVPK_.4	GlyGly (K)	Q96JM2	214.202	1946
DMSO	2	CHAMP1	Q96JM3	Q96JM3	1.4355e-17	5.60355e-20	2012.04	Q96JM3_M73_M1_2	KCFFTSKMYSNVYYH	_M[Oxidation (M)]YSNVYYHITSK_.3	Oxidation (M)	Q96JM3	2489.99	73
DMSO	2	CHAMP1	Q96JM3	Q96JM3	1.4355e-17	5.60355e-20	2012.04	Q96JM3_K490_M1_0	SFFIEPQKPVFPETR	_SSFFIEPQK[GlyGly (K)]PVFPETR_.3	GlyGly (K)	Q96JM3	1534.08	490
DMSO	2	NEURL4	Q96JN8	Q96JN8	4.90337e-05	0.000255368	12331	Q96JN8_K633_M1_0	GHNLDRLKAGDTVGV	_LK[GlyGly (K)]AGDTVGVVR_.3	GlyGly (K)	Q96JN8	12331	633
DMSO	2	DCHS1	Q96JQ0	Q96JQ0	3.59664e-22	2.46374e-27	21558.2	Q96JQ0_M2975_M1_2	AEAAPGPMSQAAPLA	_K[GlyGly (K)]AEAAPGPM[Oxidation (M)]SQAAPLASDSLQK_.3;_K[GlyGly (K)]AEAAPGPM[Oxidation (M)]SQAAPLASDSLQK[GlyGly (K)]LGR_.4	Oxidation (M)	Q96JQ0	120538	2975
DMSO	2	DCHS1	Q96JQ0	Q96JQ0	3.59664e-22	2.46374e-27	21558.2	Q96JQ0_K2967_M1_0	LVRARSRKAEAAPGP	_K[GlyGly (K)]AEAAPGPM[Oxidation (M)]SQAAPLASDSLQK_.3;_K[GlyGly (K)]AEAAPGPMSQAAPLASDSLQK_.3	GlyGly (K)	Q96JQ0	103812	2967
DMSO	2	DCHS1	Q96JQ0	Q96JQ0	3.59664e-22	2.46374e-27	21558.2	Q96JQ0_K2988_M2_0	LASDSLQKLGREPPS	_K[GlyGly (K)]AEAAPGPM[Oxidation (M)]SQAAPLASDSLQK[GlyGly (K)]LGR_.4;_K[GlyGly (K)]AEAAPGPMSQAAPLASDSLQK[GlyGly (K)]LGR_.4	GlyGly (K)	Q96JQ0	43116.4	2988
DMSO	2	DCHS1	Q96JQ0	Q96JQ0	3.59664e-22	2.46374e-27	21558.2	Q96JQ0_K2967_M2_0	LVRARSRKAEAAPGP	_K[GlyGly (K)]AEAAPGPM[Oxidation (M)]SQAAPLASDSLQK[GlyGly (K)]LGR_.4;_K[GlyGly (K)]AEAAPGPMSQAAPLASDSLQK[GlyGly (K)]LGR_.4	GlyGly (K)	Q96JQ0	43116.4	2967
DMSO	2	DCHS1	Q96JQ0	Q96JQ0	3.59664e-22	2.46374e-27	21558.2	Q96JQ0_K3094_M1_0	DTWYKGRKAGLLLPG	_K[GlyGly (K)]AGLLLPGAGATLYR_.3	GlyGly (K)	Q96JQ0	7012.89	3094
DMSO	2	BTF3L4	Q96K17	Q96K17	7.39533e-07	2.17337e-22	2068.06	Q96K17_K115_M1_0	DSLTSLRKLAEQFPR	_K[GlyGly (K)]LAEQFPR_.2;_K[GlyGly (K)]LAEQFPR_.3	GlyGly (K)	Q96K17	30236.6	115
DMSO	2	BTF3L4	Q96K17	Q96K17	7.39533e-07	2.17337e-22	2068.06	Q96K17_K5_M1_0	___MNQEKLAKLQAQ	_[Acetyl (Protein N-term)]M[Oxidation (M)]NQEK[GlyGly (K)]LAK_.2;_[Acetyl (Protein N-term)]MNQEK[GlyGly (K)]LAK_.2	GlyGly (K)	Q96K17	4136.11	5
DMSO	2	BTF3L4	Q96K17	Q96K17	7.39533e-07	2.17337e-22	2068.06	Q96K17_M1_M1_2	_______MNQEKLAK	_[Acetyl (Protein N-term)]M[Oxidation (M)]NQEK[GlyGly (K)]LAK_.2	Oxidation (M)	Q96K17	2927.56	1
DMSO	2	SLC35E1	Q96K37	Q96K37	1.10434e-09	3.87202e-06	2136.44	Q96K37_M145_M1_2	AHTVKATMPIWVVLL	_ATM[Oxidation (M)]PIWVVLLSR_.2	Oxidation (M)	Q96K37	42322.5	145
DMSO	2	SLC35E1	Q96K37	Q96K37	1.10434e-09	3.87202e-06	2136.44	Q96K37_C34_M1_1	GARVAALCLLWYALS	_VAALC[Carbamidomethyl (C)]LLWYALSAGGNVVNK_.3	Carbamidomethyl (C)	Q96K37	2136.44	34
DMSO	2	SLC35E1	Q96K37	Q96K37	1.10434e-09	3.87202e-06	2136.44	Q96K37_K358_M1_0	TTADLSSKERHRSPL	_HLLPVTTADLSSK[GlyGly (K)]ER_.3	GlyGly (K)	Q96K37	690.737	358
DMSO	2	SLC35E1	Q96K37	Q96K37	1.10434e-09	3.87202e-06	2136.44	Q96K37_K367_M1_0	RHRSPLEKPHNGLLF	_SPLEK[GlyGly (K)]PHNGLLFPQHGDYQYGR_.4	GlyGly (K)	Q96K37	231.44	367
DMSO	2	USP47	Q96K76	Q96K76	1.01905e-08	1.18825e-29	14444.5	Q96K76_C507_M1_1	AGGHYYACIKSFSDE	_NSLIYELFSVMVHSGSAAGGHYYAC[Carbamidomethyl (C)]IK_.3;_NSLIYELFSVMVHSGSAAGGHYYAC[Carbamidomethyl (C)]IK_.4	Carbamidomethyl (C)	Q96K76	7372.48	507
DMSO	2	USP47	Q96K76	Q96K76	1.01905e-08	1.18825e-29	14444.5	Q96K76_K867_M1_0	KGPVGSLKSVEAILE	_GPVGSLK[GlyGly (K)]SVEAILEESTEK_.3	GlyGly (K)	Q96K76	264.716	867
DMSO	2	USP47	Q96K76	Q96K76	1.01905e-08	1.18825e-29	14444.5	Q96K76_K122_M1_0	ANFEPGKKNFLHLTD	_K[GlyGly (K)]NFLHLTDK_.3	GlyGly (K)	Q96K76	458.314	122
DMSO	2	USP47	Q96K76	Q96K76	1.01905e-08	1.18825e-29	14444.5	Q96K76_K1274_M1_0	LDDIEFAKGRGTFPC	_LSEISGIPLDDIEFAK[GlyGly (K)]GR_.3	GlyGly (K)	Q96K76	581.293	1274
DMSO	2	USP47	Q96K76	Q96K76	1.01905e-08	1.18825e-29	14444.5	Q96K76_K838_M1_0	QSPVSYSKRTAYQKA	_LFVLLPEQSPVSYSK[GlyGly (K)]R_.3	GlyGly (K)	Q96K76	288.291	838
DMSO	2	USP47	Q96K76	Q96K76	1.01905e-08	1.18825e-29	14444.5	Q96K76_K724_M1_0	KVHVVDLKAESVAAP	_VHVVDLK[GlyGly (K)]AESVAAPITVR_.3	GlyGly (K)	Q96K76	356.814	724
DMSO	2	USP47	Q96K76	Q96K76	1.01905e-08	1.18825e-29	14444.5	Q96K76_K304_M1_0	INELYQGKLKDYVRC	_QTEQADLINELYQGK[GlyGly (K)]LK_.3	GlyGly (K)	Q96K76	268.206	304
DMSO	2	USP47	Q96K76	Q96K76	1.01905e-08	1.18825e-29	14444.5	Q96K76_C856_M1_1	SGNVDDDCERVKGPV	_TAYQK[GlyGly (K)]AGGDSGNVDDDC[Carbamidomethyl (C)]ER_.3	Carbamidomethyl (C)	Q96K76	441.301	856
DMSO	2	USP47	Q96K76	Q96K76	1.01905e-08	1.18825e-29	14444.5	Q96K76_K844_M1_0	SKRTAYQKAGGDSGN	_TAYQK[GlyGly (K)]AGGDSGNVDDDC[Carbamidomethyl (C)]ER_.3	GlyGly (K)	Q96K76	441.301	844
DMSO	2	USP47	Q96K76	Q96K76	1.01905e-08	1.18825e-29	14444.5	Q96K76_K571_M1_0	KDPARNAKFLEVDEY	_NAK[GlyGly (K)]FLEVDEYPEHIK_.3;_NAK[GlyGly (K)]FLEVDEYPEHIK_.4	GlyGly (K)	Q96K76	1147.35	571
DMSO	2	CLPTM1L	Q96KA5	Q96KA5	6.6331e-09	9.36979e-05	3623.98	Q96KA5_M488_M1_2	VFAFIITMPTSHRLA	_AFNTFIDDVFAFIITM[Oxidation (M)]PTSHR_.3	Oxidation (M)	Q96KA5	3623.98	488
DMSO	2	CLPTM1L	Q96KA5	Q96KA5	6.6331e-09	9.36979e-05	3623.98	Q96KA5_K530_M1_0	FGESYEEKATRAPHT	_VNEFGESYEEK[GlyGly (K)]ATR_.3	GlyGly (K)	Q96KA5	414.468	530
DMSO	2	CLPTM1L	Q96KA5	Q96KA5	6.6331e-09	9.36979e-05	3623.98	Q96KA5_K459_M1_0	LFVNYKLKSVAHLPW	_LK[GlyGly (K)]SVAHLPWK_.3	GlyGly (K)	Q96KA5	737.581	459
DMSO	2	ARL5B	Q96KC2	Q96KC2	1.23791e-07	7.023e-15	546.441	Q96KC2_K103_M1_0	RERLAITKEELYRML	_LAITK[GlyGly (K)]EELYR_.3;_LAITK[GlyGly (K)]EELYR_.2	GlyGly (K)	Q96KC2	1092.88	103
DMSO	2	ARL5B	Q96KC2	Q96KC2	1.23791e-07	7.023e-15	546.441	Q96KC2_M133_M2_2	KQDMKGCMTAAEISK	_QDM[Oxidation (M)]K[GlyGly (K)]GC[Carbamidomethyl (C)]M[Oxidation (M)]TAAEISK_.3	Oxidation (M)	Q96KC2	497.111	133
DMSO	2	ARL5B	Q96KC2	Q96KC2	1.23791e-07	7.023e-15	546.441	Q96KC2_C132_M1_1	NKQDMKGCMTAAEIS	_QDM[Oxidation (M)]K[GlyGly (K)]GC[Carbamidomethyl (C)]M[Oxidation (M)]TAAEISK_.3	Carbamidomethyl (C)	Q96KC2	497.111	132
DMSO	2	ARL5B	Q96KC2	Q96KC2	1.23791e-07	7.023e-15	546.441	Q96KC2_K130_M1_0	FANKQDMKGCMTAAE	_QDM[Oxidation (M)]K[GlyGly (K)]GC[Carbamidomethyl (C)]M[Oxidation (M)]TAAEISK_.3	GlyGly (K)	Q96KC2	497.111	130
DMSO	2	ARL5B	Q96KC2	Q96KC2	1.23791e-07	7.023e-15	546.441	Q96KC2_M129_M2_2	IFANKQDMKGCMTAA	_QDM[Oxidation (M)]K[GlyGly (K)]GC[Carbamidomethyl (C)]M[Oxidation (M)]TAAEISK_.3	Oxidation (M)	Q96KC2	497.111	129
DMSO	2	SCYL1	Q96KG9	Q96KG9	2.88675e-05	0.00221618	257.458	Q96KG9_K438_M1_0	HFARLQAKDEQGPIR	_LQAK[GlyGly (K)]DEQGPIR_.3	GlyGly (K)	Q96KG9	257.458	438
DMSO	2	EXOC2	Q96KP1	Q96KP1	3.41149e-18	0.0415144	515.917	Q96KP1_K874_M1_0	VYLTPESKSSFKQAL	_DTVAVYLTPESK[GlyGly (K)]SSFK_.2;_DTVAVYLTPESK[GlyGly (K)]SSFK_.3	GlyGly (K)	Q96KP1	1069.29	874
DMSO	2	EXOC2	Q96KP1	Q96KP1	3.41149e-18	0.0415144	515.917	Q96KP1_K354_M1_0	PSTLHDQKRYIRYLS	_LLETPSTLHDQK[GlyGly (K)]R_.3;_LLETPSTLHDQK[GlyGly (K)]R_.4	GlyGly (K)	Q96KP1	1031.83	354
DMSO	2	EXOC2	Q96KP1	Q96KP1	3.41149e-18	0.0415144	515.917	Q96KP1_K308_M1_0	VVINDYEKAKSLFGK	_GDYDVVINDYEK[GlyGly (K)]AK_.2;_GDYDVVINDYEK[GlyGly (K)]AK_.3	GlyGly (K)	Q96KP1	700.067	308
DMSO	2	EXOC2	Q96KP1	Q96KP1	3.41149e-18	0.0415144	515.917	Q96KP1_K241_M1_0	VEGSMTQKLENVLNR	_VEGSMTQK[GlyGly (K)]LENVLNR_.3	GlyGly (K)	Q96KP1	447.289	241
DMSO	2	EXOC2	Q96KP1	Q96KP1	3.41149e-18	0.0415144	515.917	Q96KP1_K753_M1_0	QVSMASLKELDQRLF	_ITQVSMASLK[GlyGly (K)]ELDQR_.3;_ITQVSM[Oxidation (M)]ASLK[GlyGly (K)]ELDQR_.3	GlyGly (K)	Q96KP1	1037.56	753
DMSO	2	EXOC2	Q96KP1	Q96KP1	3.41149e-18	0.0415144	515.917	Q96KP1_M749_M1_2	EKITQVSMASLKELD	_ITQVSM[Oxidation (M)]ASLK[GlyGly (K)]ELDQR_.3	Oxidation (M)	Q96KP1	767.753	749
DMSO	2	EXOC2	Q96KP1	Q96KP1	3.41149e-18	0.0415144	515.917	Q96KP1_K225_M1_0	ALSAIHQKLEADGTE	_GGLSTFFEAQDALSAIHQK[GlyGly (K)]LEADGTEK_.4	GlyGly (K)	Q96KP1	420.961	225
DMSO	2	EXOC2	Q96KP1	Q96KP1	3.41149e-18	0.0415144	515.917	Q96KP1_K296_M1_0	NIERNIQKGDYDVVI	_NIQK[GlyGly (K)]GDYDVVINDYEK_.3	GlyGly (K)	Q96KP1	468.631	296
DMSO	2	EXOC2	Q96KP1	Q96KP1	3.41149e-18	0.0415144	515.917	Q96KP1_K206_M1_0	EGSLAYVKGGLSTFF	_SEGSLAYVK[GlyGly (K)]GGLSTFFEAQDALSAIHQK_.4	GlyGly (K)	Q96KP1	911.132	206
DMSO	2	EXOC2	Q96KP1	Q96KP1	3.41149e-18	0.0415144	515.917	Q96KP1_K315_M1_0	KAKSLFGKTEVQVFK	_SLFGK[GlyGly (K)]TEVQVFK_.3	GlyGly (K)	Q96KP1	242.686	315
DMSO	2	EXOC2	Q96KP1	Q96KP1	3.41149e-18	0.0415144	515.917	Q96KP1_K79_M1_0	GDIIVTTKSGGRGTS	_GDIIVTTK[GlyGly (K)]SGGR_.3;_GDIIVTTK[GlyGly (K)]SGGR_.2	GlyGly (K)	Q96KP1	643.128	79
DMSO	2	EXOC2	Q96KP1	Q96KP1	3.41149e-18	0.0415144	515.917	Q96KP1_K878_M1_0	PESKSSFKQALEALP	_SSFK[GlyGly (K)]QALEALPQLSSGADK_.3	GlyGly (K)	Q96KP1	297.61	878
DMSO	2	EXOC2	Q96KP1	Q96KP1	3.41149e-18	0.0415144	515.917	Q96KP1_K281_M1_0	LNVLQRFKFLFNLPL	_FK[GlyGly (K)]FLFNLPLNIER_.3	GlyGly (K)	Q96KP1	334.544	281
DMSO	2	EXOC2	Q96KP1	Q96KP1	3.41149e-18	0.0415144	515.917	Q96KP1_C388_M1_1	ILQLMHSCKEGYVKD	_WILQLMHSC[Carbamidomethyl (C)]K_.3	Carbamidomethyl (C)	Q96KP1	793.514	388
DMSO	2	CNDP2	Q96KP4	Q96KP4	5.42674e-20	9.50648e-20	24093.5	Q96KP4_M462_M1_2	NYIEGTKMLAAYLYE	_M[Oxidation (M)]LAAYLYEVSQLK_.2;_M[Oxidation (M)]LAAYLYEVSQLKD_.2	Oxidation (M)	Q96KP4	56927.6	462
DMSO	2	CNDP2	Q96KP4	Q96KP4	5.42674e-20	9.50648e-20	24093.5	Q96KP4_K450_M1_0	GAHSQNEKLNRYNYI	_NVM[Oxidation (M)]LLPVGSADDGAHSQNEK[GlyGly (K)]LNR_.3;_NVM[Oxidation (M)]LLPVGSADDGAHSQNEK[GlyGly (K)]LNR_.4	GlyGly (K)	Q96KP4	971.869	450
DMSO	2	CNDP2	Q96KP4	Q96KP4	5.42674e-20	9.50648e-20	24093.5	Q96KP4_M433_M1_2	EATGKNVMLLPVGSA	_NVM[Oxidation (M)]LLPVGSADDGAHSQNEK[GlyGly (K)]LNR_.3;_NVM[Oxidation (M)]LLPVGSADDGAHSQNEK[GlyGly (K)]LNR_.4	Oxidation (M)	Q96KP4	971.869	433
DMSO	2	CNDP2	Q96KP4	Q96KP4	5.42674e-20	9.50648e-20	24093.5	Q96KP4_K134_M1_0	GRGSTDDKGPVAGWI	_GSTDDK[GlyGly (K)]GPVAGWINALEAYQK_.3	GlyGly (K)	Q96KP4	517.643	134
DMSO	2	CNDP2	Q96KP4	Q96KP4	5.42674e-20	9.50648e-20	24093.5	Q96KP4_K301_M1_0	QILLHSHKKDILMHR	_DVGAQILLHSHK[GlyGly (K)]K_.3	GlyGly (K)	Q96KP4	334.592	301
DMSO	2	CNDP2	Q96KP4	Q96KP4	5.42674e-20	9.50648e-20	24093.5	Q96KP4_K329_M1_0	AFSGSGAKTVIPRKV	_YPSLSLHGIEGAFSGSGAK[GlyGly (K)]TVIPR_.4	GlyGly (K)	Q96KP4	304.135	329
DMSO	2	CNDP2	Q96KP4	Q96KP4	5.42674e-20	9.50648e-20	24093.5	Q96KP4_K402_M1_0	LAGRRAMKTVFGVEP	_AM[Oxidation (M)]K[GlyGly (K)]TVFGVEPDLTR_.3;_AMK[GlyGly (K)]TVFGVEPDLTR_.3;_AMK[GlyGly (K)]TVFGVEPDLTR_.2	GlyGly (K)	Q96KP4	820.892	402
DMSO	2	CNDP2	Q96KP4	Q96KP4	5.42674e-20	9.50648e-20	24093.5	Q96KP4_M401_M1_2	YLAGRRAMKTVFGVE	_AM[Oxidation (M)]K[GlyGly (K)]TVFGVEPDLTR_.3	Oxidation (M)	Q96KP4	264.008	401
DMSO	2	CNDP2	Q96KP4	Q96KP4	5.42674e-20	9.50648e-20	24093.5	Q96KP4_K66_M1_0	VELVDIGKQKLPDGS	_QLGGSVELVDIGK[GlyGly (K)]QK_.3	GlyGly (K)	Q96KP4	681.43	66
DMSO	2	CNDP2	Q96KP4	Q96KP4	5.42674e-20	9.50648e-20	24093.5	Q96KP4_K68_M1_0	LVDIGKQKLPDGSEI	_QK[GlyGly (K)]LPDGSEIPLPPILLGR_.3	GlyGly (K)	Q96KP4	855.281	68
DMSO	2	CNDP2	Q96KP4	Q96KP4	5.42674e-20	9.50648e-20	24093.5	Q96KP4_K149_M1_0	NALEAYQKTGQEIPV	_GPVAGWINALEAYQK[GlyGly (K)]TGQEIPVNVR_.3	GlyGly (K)	Q96KP4	799.824	149
DMSO	2	CNDP2	Q96KP4	Q96KP4	5.42674e-20	9.50648e-20	24093.5	Q96KP4_K37_M1_0	SVSAWPEKRGEIRRM	_WVAIQSVSAWPEK[GlyGly (K)]R_.3	GlyGly (K)	Q96KP4	364.486	37
DMSO	2	CNDP2	Q96KP4	Q96KP4	5.42674e-20	9.50648e-20	24093.5	Q96KP4_K9_M1_0	AALTTLFKYIDENQD	_[Acetyl (Protein N-term)]AALTTLFK[GlyGly (K)]YIDENQDR_.2	GlyGly (K)	Q96KP4	537.151	9
DMSO	2	PPP1R13B	Q96KQ4	Q96KQ4	1.81849e-05	0.0121705	590.348	Q96KQ4_K293_M1_0	NSKLQQQKELLNKRN	_LQQQK[GlyGly (K)]ELLNK_.3	GlyGly (K)	Q96KQ4	237.144	293
DMSO	2	PPP1R13B	Q96KQ4	Q96KQ4	1.81849e-05	0.0121705	590.348	Q96KQ4_K269_M1_0	GPAAVELKRLYQELQ	_LTGPAAVELK[GlyGly (K)]R_.3	GlyGly (K)	Q96KQ4	758.455	269
DMSO	2	PPP1R13B	Q96KQ4	Q96KQ4	1.81849e-05	0.0121705	590.348	Q96KQ4_K288_M1_0	LNQEQNSKLQQQKEL	_NQLNQEQNSK[GlyGly (K)]LQQQK_.3	GlyGly (K)	Q96KQ4	590.348	288
DMSO	2	ZFR	Q96KR1	Q96KR1	4.23928e-09	0.059135	471.668	Q96KR1_K363_M1_0	KKKEAALKASQNTSS	_EAALK[GlyGly (K)]ASQNTSSSNSSTR_.3	GlyGly (K)	Q96KR1	461.802	363
DMSO	2	ZFR	Q96KR1	Q96KR1	4.23928e-09	0.059135	471.668	Q96KR1_K767_M1_0	DSLSEHEKNKNKEGD	_LVSDSLSEHEK[GlyGly (K)]NK_.3;_LVSDSLSEHEK[GlyGly (K)]NK_.4	GlyGly (K)	Q96KR1	943.337	767
DMSO	2	FAM210B	Q96KR6	Q96KR6	2.02434e-11	4.90795e-13	19354.1	Q96KR6_M143_M1_2	ESLVQSKMAAGTSTF	_M[Oxidation (M)]AAGTSTFVVAYAIHK_.3	Oxidation (M)	Q96KR6	9569.61	143
DMSO	2	MARK4	Q96L34	Q96L34	1.19145e-07	0.0279226	369.871	Q96L34_K183_M1_0	NIVHRDLKAENLLLD	_DLK[GlyGly (K)]AENLLLDAEANIK_.3	GlyGly (K)	Q96L34	369.871	183
DMSO	2	EP400	Q96L91	Q96L91	1.41328e-09	0.000208625	317.141	Q96L91_K1742_M1_0	GGPTQEEKTRLLKER	_PASPIGGPTQEEK[GlyGly (K)]TR_.3	GlyGly (K)	Q96L91	259.708	1742
DMSO	2	EP400	Q96L91	Q96L91	1.41328e-09	0.000208625	317.141	Q96L91_K1729_M1_0	GEPGTASKPASPIGG	_VAVNALAVGEPGTASK[GlyGly (K)]PASPIGGPTQEEK_.3	GlyGly (K)	Q96L91	317.141	1729
DMSO	2	EP400	Q96L91	Q96L91	1.41328e-09	0.000208625	317.141	Q96L91_K1472_M1_0	QPVQYGQKPEGRTVA	_LFQPVQYGQK[GlyGly (K)]PEGR_.3	GlyGly (K)	Q96L91	254.968	1472
DMSO	2	EP400	Q96L91	Q96L91	1.41328e-09	0.000208625	317.141	Q96L91_K1398_M1_0	PSASLILKALERDFW	_HPGSSYVAGPLEYPSASLILK[GlyGly (K)]ALER_.4	GlyGly (K)	Q96L91	415.089	1398
DMSO	2	SNX27	Q96L92	Q96L92	6.09226e-20	8.85379e-21	9468.56	Q96L92_M310_M1_2	AIAAKVGMDSTTVNY	_VGM[Oxidation (M)]DSTTVNYFALFEVISHSFVR_.3	Oxidation (M)	Q96L92	16636.6	310
DMSO	2	SNX27	Q96L92	Q96L92	6.09226e-20	8.85379e-21	9468.56	Q96L92_M187_M1_2	FVVYNVYMAGRQLCS	_FVVYNVYM[Oxidation (M)]AGR_.2	Oxidation (M)	Q96L92	21940.6	187
DMSO	2	SNX27	Q96L92	Q96L92	6.09226e-20	8.85379e-21	9468.56	Q96L92_K222_M1_0	TFPRLPGKWPFSLSE	_LPGK[GlyGly (K)]WPFSLSEQQLDAR_.3	GlyGly (K)	Q96L92	458.646	222
DMSO	2	SNX27	Q96L92	Q96L92	6.09226e-20	8.85379e-21	9468.56	Q96L92_K404_M1_0	EKSYQLQKLYEQRKM	_SYQLQK[GlyGly (K)]LYEQR_.3;_SYQLQK[GlyGly (K)]LYEQR_.2	GlyGly (K)	Q96L92	759.743	404
DMSO	2	SNX27	Q96L92	Q96L92	6.09226e-20	8.85379e-21	9468.56	Q96L92_K331_M1_0	ISHSFVRKLAPNEFP	_K[GlyGly (K)]LAPNEFPHK_.3	GlyGly (K)	Q96L92	680.016	331
DMSO	2	SNX27	Q96L92	Q96L92	6.09226e-20	8.85379e-21	9468.56	Q96L92_K208_M1_0	AILHQNLKREFANFT	_EFAILHQNLK[GlyGly (K)]R_.3	GlyGly (K)	Q96L92	348.618	208
DMSO	2	SNX27	Q96L92	Q96L92	6.09226e-20	8.85379e-21	9468.56	Q96L92_K398_M1_0	GYIKAEEKSYQLQKL	_AEEK[GlyGly (K)]SYQLQK_.3	GlyGly (K)	Q96L92	263.271	398
DMSO	2	DHRS1	Q96LJ7	Q96LJ7	6.60958e-07	6.16368e-13	15554.1	Q96LJ7_K217_M1_0	VLQDPVLKQFKSAFS	_EEVLQDPVLK[GlyGly (K)]QFK_.3	GlyGly (K)	Q96LJ7	697.707	217
DMSO	2	SAMD8	Q96LT4	Q96LT4	1.68836e-07	4.25959e-17	1082.94	Q96LT4_K66_M1_0	IKVLGDIKRLMLSVR	_VLGDIK[GlyGly (K)]R_.2	GlyGly (K)	Q96LT4	1082.94	66
DMSO	2	SAMD8	Q96LT4	Q96LT4	1.68836e-07	4.25959e-17	1082.94	Q96LT4_K60_M1_0	RSPPLEIKVLGDIKR	_SPPLEIK[GlyGly (K)]VLGDIK_.3	GlyGly (K)	Q96LT4	269.98	60
DMSO	2	HYLS1	Q96M11	Q96M11	5.35384e-07	0.188892	822.508	Q96M11_K53_M1_0	IQYDPYSKASVAPGK	_EAQSIQYDPYSK[GlyGly (K)]ASVAPGK_.3	GlyGly (K)	Q96M11	822.508	53
DMSO	2	FGD4	Q96M96	Q96M96	3.4496e-11	1.78085e-06	5859.42	Q96M96_C454_M1_1	FNNMLLYCVPKFSLV	_YLFLFNNM[Oxidation (M)]LLYC[Carbamidomethyl (C)]VPK_.2;_YLFLFNNMLLYC[Carbamidomethyl (C)]VPK_.2	Carbamidomethyl (C)	Q96M96	11718.8	454
DMSO	2	FGD4	Q96M96	Q96M96	3.4496e-11	1.78085e-06	5859.42	Q96M96_M450_M1_2	YLFLFNNMLLYCVPK	_YLFLFNNM[Oxidation (M)]LLYC[Carbamidomethyl (C)]VPK_.2	Oxidation (M)	Q96M96	8761.71	450
DMSO	2	BMERB1	Q96MC5	Q96MC5	2.33244e-09	8.97785e-32	24942.9	Q96MC5_K181_M1_0	KAEPPPSKPTVAKTG	_AEPPPSK[GlyGly (K)]PTVAK_.3;_KAEPPPSK[GlyGly (K)]PTVAK_.3	GlyGly (K)	Q96MC5	49885.9	181
DMSO	2	FBXL18	Q96ME1	Q96ME1	1.32981e-12	0.000896849	5524.3	Q96ME1_K84_M1_0	DYQASEDKVRQLVKE	_DYQASEDK[GlyGly (K)]VR_.3	GlyGly (K)	Q96ME1	442.027	84
DMSO	2	ZNF512	Q96ME7	Q96ME7	1.39709e-19	8.73362e-24	7044.29	Q96ME7_C258_M1_1	LRCMRESCSSSFTSI	_ESC[Carbamidomethyl (C)]SSSFTSIMGYLYHVR_.3;_ESC[Carbamidomethyl (C)]SSSFTSIM[Oxidation (M)]GYLYHVR_.3	Carbamidomethyl (C)	Q96ME7	129972	258
DMSO	2	ZNF512	Q96ME7	Q96ME7	1.39709e-19	8.73362e-24	7044.29	Q96ME7_M266_M1_2	SSSFTSIMGYLYHVR	_ESC[Carbamidomethyl (C)]SSSFTSIM[Oxidation (M)]GYLYHVR_.3	Oxidation (M)	Q96ME7	61095.7	266
DMSO	2	ZNF512	Q96ME7	Q96ME7	1.39709e-19	8.73362e-24	7044.29	Q96ME7_K541_M1_0	LVVSASCKEPEQEPV	_NNEELVVSASC[Carbamidomethyl (C)]K[GlyGly (K)]EPEQEPVPAQFQK_.3	GlyGly (K)	Q96ME7	7044.29	541
DMSO	2	ZNF512	Q96ME7	Q96ME7	1.39709e-19	8.73362e-24	7044.29	Q96ME7_C540_M1_1	ELVVSASCKEPEQEP	_NNEELVVSASC[Carbamidomethyl (C)]K[GlyGly (K)]EPEQEPVPAQFQK_.3	Carbamidomethyl (C)	Q96ME7	7044.29	540
DMSO	2	ZNF512	Q96ME7	Q96ME7	1.39709e-19	8.73362e-24	7044.29	Q96ME7_K333_M1_0	KEMNLESKSGGRVQR	_EMNLESK[GlyGly (K)]SGGR_.3	GlyGly (K)	Q96ME7	3121.95	333
DMSO	2	ZNF512	Q96ME7	Q96ME7	1.39709e-19	8.73362e-24	7044.29	Q96ME7_K344_M1_0	RVQRRSAKIAVYHLQ	_SAK[GlyGly (K)]IAVYHLQELASAELAK_.3	GlyGly (K)	Q96ME7	2065.16	344
DMSO	2	NSMCE3	Q96MG7	Q96MG7	4.76821e-18	3.67512e-06	1496.16	Q96MG7_K194_M1_0	FMKGNTIKETEAWDF	_GNTIK[GlyGly (K)]ETEAWDFLR_.3	GlyGly (K)	Q96MG7	650.55	194
DMSO	2	TMEM68	Q96MH6	Q96MH6	0.000317504	0.00289337	2427.27	Q96MH6_M141_M1_2	PIDFYYFMAKIFIHK	_IPEDGPALIIFYHGAIPIDFYYFM[Oxidation (M)]AK_.3	Oxidation (M)	Q96MH6	2427.27	141
DMSO	2	ZSWIM3	Q96MP5	Q96MP5	2.30197e-11	0.0368357	318.679	Q96MP5_K160_M1_0	DKVQVSSKPEQEGIT	_VQVSSK[GlyGly (K)]PEQEGITPSDLAK_.3	GlyGly (K)	Q96MP5	250.638	160
DMSO	2	ZSWIM3	Q96MP5	Q96MP5	2.30197e-11	0.0368357	318.679	Q96MP5_K612_M1_0	PNTGQPEKQGRNDMI	_GM[Oxidation (M)]VPNTGQPEK[GlyGly (K)]QGR_.3;_GMVPNTGQPEK[GlyGly (K)]QGR_.3	GlyGly (K)	Q96MP5	773.441	612
DMSO	2	ZSWIM3	Q96MP5	Q96MP5	2.30197e-11	0.0368357	318.679	Q96MP5_M603_M1_2	GELQDRGMVPNTGQP	_GM[Oxidation (M)]VPNTGQPEK[GlyGly (K)]QGR_.3	Oxidation (M)	Q96MP5	391.211	603
DMSO	2	KCTD7	Q96MP8	Q96MP8	3.4893e-06	0.163207	686.602	Q96MP8_K164_M1_0	LGLMPYYKDHLERIV	_QAFLGLMPYYK[GlyGly (K)]DHLER_.4	GlyGly (K)	Q96MP8	686.602	164
DMSO	2	RNF145	Q96MT1	Q96MT1	1.71313e-07	0.00574158	652.905	Q96MT1_K527_M1_0	KSLPIATKEQLEKHN	_SLPIATK[GlyGly (K)]EQLEK_.2;_SLPIATK[GlyGly (K)]EQLEK_.3	GlyGly (K)	Q96MT1	2184.72	527
DMSO	2	RNF145	Q96MT1	Q96MT1	1.71313e-07	0.00574158	652.905	Q96MT1_K520_M1_0	RDAVNKIKSLPIATK	_IK[GlyGly (K)]SLPIATK_.3;_IK[GlyGly (K)]SLPIATK_.2	GlyGly (K)	Q96MT1	984.713	520
DMSO	2	YTHDC1	Q96MU7	Q96MU7	8.91677e-10	4.00951e-33	118948	Q96MU7_K372_M1_0	HENVSLAKAKGVWST	_SNNHENVSLAK[GlyGly (K)]AK_.3	GlyGly (K)	Q96MU7	371.532	372
DMSO	2	COG8	Q96MW5	Q96MW5	8.78503e-09	0.162138	280.317	Q96MW5_K246_M1_0	TEAELRVKFLQARDA	_VK[GlyGly (K)]FLQAR_.2	GlyGly (K)	Q96MW5	309.012	246
DMSO	2	COG8	Q96MW5	Q96MW5	8.78503e-09	0.162138	280.317	Q96MW5_K273_M1_0	DPYFHITKTIEASRV	_SILTAIPNDDPYFHITK[GlyGly (K)]TIEASR_.4	GlyGly (K)	Q96MW5	245.586	273
DMSO	2	COG8	Q96MW5	Q96MW5	8.78503e-09	0.162138	280.317	Q96MW5_K88_M1_0	DLAFANYKTFIRGAE	_DLAFANYK[GlyGly (K)]TFIR_.3	GlyGly (K)	Q96MW5	280.317	88
DMSO	2	GDAP1L1	Q96MZ0	Q96MZ0	4.89464e-13	6.74975e-19	38950.8	Q96MZ0_K210_M1_0	LSEPYLSKQKKLMAK	_LDHEEEPQLSEPYLSK[GlyGly (K)]QK_.3;_LDHEEEPQLSEPYLSK[GlyGly (K)]QK_.4	GlyGly (K)	Q96MZ0	1700.55	210
DMSO	2	GDAP1L1	Q96MZ0	Q96MZ0	4.89464e-13	6.74975e-19	38950.8	Q96MZ0_M354_M2_2	LMGSLGGMGYFAYWY	_KPPSFFGASFLM[Oxidation (M)]GSLGGM[Oxidation (M)]GYFAYWYLK_.3	Oxidation (M)	Q96MZ0	14926.9	354
DMSO	2	GDAP1L1	Q96MZ0	Q96MZ0	4.89464e-13	6.74975e-19	38950.8	Q96MZ0_M348_M2_2	FFGASFLMGSLGGMG	_KPPSFFGASFLM[Oxidation (M)]GSLGGM[Oxidation (M)]GYFAYWYLK_.3	Oxidation (M)	Q96MZ0	14926.9	348
DMSO	2	GDAP1L1	Q96MZ0	Q96MZ0	4.89464e-13	6.74975e-19	38950.8	Q96MZ0_C72_M1_1	IAEKGLVCEERDVSL	_LVIAEK[GlyGly (K)]GLVC[Carbamidomethyl (C)]EER_.3;_LVIAEK[GlyGly (K)]GLVC[Carbamidomethyl (C)]EER_.2	Carbamidomethyl (C)	Q96MZ0	3644.51	72
DMSO	2	GDAP1L1	Q96MZ0	Q96MZ0	4.89464e-13	6.74975e-19	38950.8	Q96MZ0_K68_M1_0	VRLVIAEKGLVCEER	_LVIAEK[GlyGly (K)]GLVC[Carbamidomethyl (C)]EER_.3;_LVIAEK[GlyGly (K)]GLVC[Carbamidomethyl (C)]EER_.2	GlyGly (K)	Q96MZ0	3644.51	68
DMSO	2	GDAP1L1	Q96MZ0	Q96MZ0	4.89464e-13	6.74975e-19	38950.8	Q96MZ0_K85_M1_0	SLPQSEHKEPWFMRL	_DVSLPQSEHK[GlyGly (K)]EPWFMR_.3;_DVSLPQSEHK[GlyGly (K)]EPWFMR_.4	GlyGly (K)	Q96MZ0	2047.91	85
DMSO	2	GDAP1L1	Q96MZ0	Q96MZ0	4.89464e-13	6.74975e-19	38950.8	Q96MZ0_K228_M1_0	HDDVSYLKKILGELA	_ILEHDDVSYLK[GlyGly (K)]K_.3	GlyGly (K)	Q96MZ0	248.055	228
DMSO	2	GDAP1L1	Q96MZ0	Q96MZ0	4.89464e-13	6.74975e-19	38950.8	Q96MZ0_K194_M1_0	NATTDLMKLDHEEEP	_HLANATTDLM[Oxidation (M)]K[GlyGly (K)]LDHEEEPQLSEPYLSK_.4	GlyGly (K)	Q96MZ0	248.94	194
DMSO	2	GDAP1L1	Q96MZ0	Q96MZ0	4.89464e-13	6.74975e-19	38950.8	Q96MZ0_M193_M1_2	ANATTDLMKLDHEEE	_HLANATTDLM[Oxidation (M)]K[GlyGly (K)]LDHEEEPQLSEPYLSK_.4	Oxidation (M)	Q96MZ0	248.94	193
DMSO	2	MBOAT7	Q96N66	Q96N66	6.32875e-11	5.85542e-15	772.255	Q96N66_M234_M1_2	LPARLFYMIPVFFAF	_LFYM[Oxidation (M)]IPVFFAFR_.2;_LFYM[Oxidation (M)]IPVFFAFR_.3	Oxidation (M)	Q96N66	115735	234
DMSO	2	MBOAT7	Q96N66	Q96N66	6.32875e-11	5.85542e-15	772.255	Q96N66_M1_M1_2	_______MSPEEWTY	_M[Oxidation (M)]SPEEWTYLVVLLISIPIGFLFK_.3	Oxidation (M)	Q96N66	743.851	1
DMSO	2	MBOAT7	Q96N66	Q96N66	6.32875e-11	5.85542e-15	772.255	Q96N66_K456_M1_0	GGSPSRRKAASQPTS	_K[GlyGly (K)]AASQPTSLAPEK_.3	GlyGly (K)	Q96N66	441.724	456
DMSO	2	DOCK7	Q96N67	Q96N67	8.05803e-15	8.30921e-20	62674.4	Q96N67_M396_M1_2	QRLGKYRMPFAWTAI	_M[Oxidation (M)]PFAWTAIHLMNIVSSAGSLER_.3	Oxidation (M)	Q96N67	18114.5	396
DMSO	2	DOCK7	Q96N67	Q96N67	8.05803e-15	8.30921e-20	62674.4	Q96N67_M406_M2_2	AWTAIHLMNIVSSAG	_M[Oxidation (M)]PFAWTAIHLM[Oxidation (M)]NIVSSAGSLER_.3	Oxidation (M)	Q96N67	11537.8	406
DMSO	2	DOCK7	Q96N67	Q96N67	8.05803e-15	8.30921e-20	62674.4	Q96N67_M396_M2_2	QRLGKYRMPFAWTAI	_M[Oxidation (M)]PFAWTAIHLM[Oxidation (M)]NIVSSAGSLER_.3	Oxidation (M)	Q96N67	11537.8	396
DMSO	2	DOCK7	Q96N67	Q96N67	8.05803e-15	8.30921e-20	62674.4	Q96N67_M406_M1_2	AWTAIHLMNIVSSAG	_MPFAWTAIHLM[Oxidation (M)]NIVSSAGSLER_.3	Oxidation (M)	Q96N67	14703.2	406
DMSO	2	DOCK7	Q96N67	Q96N67	8.05803e-15	8.30921e-20	62674.4	Q96N67_C655_M1_1	FTFYHVSCQQKQNTP	_LPATLTDHHHLLFTFYHVSC[Carbamidomethyl (C)]QQK_.4	Carbamidomethyl (C)	Q96N67	62674.4	655
DMSO	2	DOCK7	Q96N67	Q96N67	8.05803e-15	8.30921e-20	62674.4	Q96N67_M1066_M1_2	RFQKDTEMVERLNTS	_FQK[GlyGly (K)]DTEM[Oxidation (M)]VER_.3	Oxidation (M)	Q96N67	154.098	1066
DMSO	2	DOCK7	Q96N67	Q96N67	8.05803e-15	8.30921e-20	62674.4	Q96N67_K1062_M1_0	DIVSRFQKDTEMVER	_FQK[GlyGly (K)]DTEM[Oxidation (M)]VER_.3;_FQK[GlyGly (K)]DTEMVER_.3	GlyGly (K)	Q96N67	443.287	1062
DMSO	2	DOCK7	Q96N67	Q96N67	8.05803e-15	8.30921e-20	62674.4	Q96N67_K199_M1_0	ACSIFDLKNSLPDAL	_GSWAC[Carbamidomethyl (C)]SIFDLK[GlyGly (K)]NSLPDALLPNLLDR_.3	GlyGly (K)	Q96N67	10103.6	199
DMSO	2	DOCK7	Q96N67	Q96N67	8.05803e-15	8.30921e-20	62674.4	Q96N67_C193_M1_1	TPRGSWACSIFDLKN	_GSWAC[Carbamidomethyl (C)]SIFDLK[GlyGly (K)]NSLPDALLPNLLDR_.3	Carbamidomethyl (C)	Q96N67	10103.6	193
DMSO	2	DOCK7	Q96N67	Q96N67	8.05803e-15	8.30921e-20	62674.4	Q96N67_K1678_M1_0	DLMYRIAKGYQTSPD	_IAK[GlyGly (K)]GYQTSPDLR_.3	GlyGly (K)	Q96N67	5485.99	1678
DMSO	2	DOCK7	Q96N67	Q96N67	8.05803e-15	8.30921e-20	62674.4	Q96N67_K177_M1_0	QDDQDDLKRRSMSID	_QVFESDEAPDGNSYQDDQDDLK[GlyGly (K)]R_.3	GlyGly (K)	Q96N67	265.28	177
DMSO	2	DOCK7	Q96N67	Q96N67	8.05803e-15	8.30921e-20	62674.4	Q96N67_K2088_M1_0	SLIGPDQKEYQRELE	_SLIGPDQK[GlyGly (K)]EYQR_.3	GlyGly (K)	Q96N67	1312.74	2088
DMSO	2	RUNDC3B	Q96NL0	Q96NL0	1.09282e-14	1.17312e-11	1623.35	Q96NL0_K319_M1_0	EDSDLAHKLEKEQLE	_IEDSDLAHK[GlyGly (K)]LEK_.3	GlyGly (K)	Q96NL0	1623.35	319
DMSO	2	CLUHP3	Q96NS8	Q96NS8	0.000221935	0.0135927	120.538	Q96NS8_C128_M3_1	WWKSPAQCTRPTVMS	_AC[Carbamidomethyl (C)]C[Carbamidomethyl (C)]STWWKSPAQC[Carbamidomethyl (C)]TRPTVMSATFETAQEPGPS_.4	Carbamidomethyl (C)	Q96NS8	120.538	128
DMSO	2	CLUHP3	Q96NS8	Q96NS8	0.000221935	0.0135927	120.538	Q96NS8_C118_M3_1	QGCRRACCSTWWKSP	_AC[Carbamidomethyl (C)]C[Carbamidomethyl (C)]STWWKSPAQC[Carbamidomethyl (C)]TRPTVMSATFETAQEPGPS_.4	Carbamidomethyl (C)	Q96NS8	120.538	118
DMSO	2	CLUHP3	Q96NS8	Q96NS8	0.000221935	0.0135927	120.538	Q96NS8_C117_M3_1	WQGCRRACCSTWWKS	_AC[Carbamidomethyl (C)]C[Carbamidomethyl (C)]STWWKSPAQC[Carbamidomethyl (C)]TRPTVMSATFETAQEPGPS_.4	Carbamidomethyl (C)	Q96NS8	120.538	117
DMSO	2	NAP1L5	Q96NT1	Q96NT1	1.64347e-09	1.36543e-28	9734.69	Q96NT1_K114_M1_0	KKYNDIYKPLLAKIQ	_YNDIYK[GlyGly (K)]PLLAK_.2;_YNDIYK[GlyGly (K)]PLLAK_.3	GlyGly (K)	Q96NT1	19469.4	114
DMSO	2	NAP1L5	Q96NT1	Q96NT1	1.64347e-09	1.36543e-28	9734.69	Q96NT1_C79_M1_1	SLPNSVKCRVLALKK	_NDFIESLPNSVK[GlyGly (K)]C[Carbamidomethyl (C)]R_.3;_NDFIESLPNSVK[GlyGly (K)]C[Carbamidomethyl (C)]R_.2	Carbamidomethyl (C)	Q96NT1	40932.7	79
DMSO	2	NAP1L5	Q96NT1	Q96NT1	1.64347e-09	1.36543e-28	9734.69	Q96NT1_K78_M1_0	ESLPNSVKCRVLALK	_NDFIESLPNSVK[GlyGly (K)]C[Carbamidomethyl (C)]R_.3;_NDFIESLPNSVK[GlyGly (K)]C[Carbamidomethyl (C)]R_.2	GlyGly (K)	Q96NT1	40932.7	78
DMSO	2	NAP1L5	Q96NT1	Q96NT1	1.64347e-09	1.36543e-28	9734.69	Q96NT1_K66_M1_0	AENAPKPKNDFIESL	_PK[GlyGly (K)]NDFIESLPNSVK_.3;_PK[GlyGly (K)]NDFIESLPNSVK_.2	GlyGly (K)	Q96NT1	16438.8	66
DMSO	2	NAP1L5	Q96NT1	Q96NT1	1.64347e-09	1.36543e-28	9734.69	Q96NT1_K100_M1_0	KIEAKFDKEFQALEK	_FDK[GlyGly (K)]EFQALEK_.2;_FDK[GlyGly (K)]EFQALEK_.3	GlyGly (K)	Q96NT1	15503.8	100
DMSO	2	NAP1L5	Q96NT1	Q96NT1	1.64347e-09	1.36543e-28	9734.69	Q96NT1_K97_M1_0	RCDKIEAKFDKEFQA	_IEAK[GlyGly (K)]FDK_.2	GlyGly (K)	Q96NT1	4863.23	97
DMSO	2	NAP1L5	Q96NT1	Q96NT1	1.64347e-09	1.36543e-28	9734.69	Q96NT1_K107_M1_0	KEFQALEKKYNDIYK	_EFQALEK[GlyGly (K)]K_.2	GlyGly (K)	Q96NT1	16594.1	107
DMSO	2	ANKRD27	Q96NW4	Q96NW4	2.20361e-08	1.6688e-24	4684.26	Q96NW4_K411_M1_0	HIASGNQKEVERLLS	_HIASGNQK[GlyGly (K)]EVER_.3	GlyGly (K)	Q96NW4	352.857	411
DMSO	2	DACH2	Q96NX9	Q96NX9	4.88367e-15	1.84298e-20	15000.8	Q96NX9_K548_M1_0	EQVEQALKQATTSDS	_EQVEQALK[GlyGly (K)]QATTSDSGLR_.3	GlyGly (K)	Q96NX9	15000.8	548
DMSO	2	NSUN5	Q96P11	Q96P11	5.69565e-11	0.133092	355.511	Q96P11_K155_M1_0	DDVVDYFKRQGFSYQ	_TC[Carbamidomethyl (C)]SDDVVDYFK[GlyGly (K)]R_.3	GlyGly (K)	Q96P11	355.511	155
DMSO	2	NSUN5	Q96P11	Q96P11	5.69565e-11	0.133092	355.511	Q96P11_C146_M1_1	RVNTLKTCSDDVVDY	_TC[Carbamidomethyl (C)]SDDVVDYFK[GlyGly (K)]R_.3;_VNTLK[GlyGly (K)]TC[Carbamidomethyl (C)]SDDVVDYFK_.3	Carbamidomethyl (C)	Q96P11	761.285	146
DMSO	2	NSUN5	Q96P11	Q96P11	5.69565e-11	0.133092	355.511	Q96P11_K262_M1_0	FAFDLDAKRLASMAT	_IFAFDLDAK[GlyGly (K)]R_.3	GlyGly (K)	Q96P11	656.793	262
DMSO	2	NSUN5	Q96P11	Q96P11	5.69565e-11	0.133092	355.511	Q96P11_K82_M1_0	VYELLLGKGFRGGGG	_VLVYELLLGK[GlyGly (K)]GFR_.3	GlyGly (K)	Q96P11	238.883	82
DMSO	2	NSUN5	Q96P11	Q96P11	5.69565e-11	0.133092	355.511	Q96P11_K144_M1_0	FVRVNTLKTCSDDVV	_VNTLK[GlyGly (K)]TC[Carbamidomethyl (C)]SDDVVDYFK_.3	GlyGly (K)	Q96P11	405.774	144
DMSO	2	AGAP3	Q96P47	Q96P47	7.48948e-12	8.17782e-21	6845.1	Q96P47_M767_M1_2	DDLRLLVMLLAHGSK	_LLVM[Oxidation (M)]LLAHGSK_.3;_LLVM[Oxidation (M)]LLAHGSK_.2	Oxidation (M)	Q96P47	218746	767
DMSO	2	AGAP3	Q96P47	Q96P47	7.48948e-12	8.17782e-21	6845.1	Q96P47_K357_M1_0	EKKAAECKVDSIGSG	_AAEC[Carbamidomethyl (C)]K[GlyGly (K)]VDSIGSGR_.3	GlyGly (K)	Q96P47	850.131	357
DMSO	2	AGAP3	Q96P47	Q96P47	7.48948e-12	8.17782e-21	6845.1	Q96P47_C356_M1_1	REKKAAECKVDSIGS	_AAEC[Carbamidomethyl (C)]K[GlyGly (K)]VDSIGSGR_.3	Carbamidomethyl (C)	Q96P47	850.131	356
DMSO	2	AGAP3	Q96P47	Q96P47	7.48948e-12	8.17782e-21	6845.1	Q96P47_C611_M1_1	ILASLQGCRSAKDKT	_ELWVQSVQAQILASLQGC[Carbamidomethyl (C)]R_.3	Carbamidomethyl (C)	Q96P47	5000.74	611
DMSO	2	AGAP3	Q96P47	Q96P47	7.48948e-12	8.17782e-21	6845.1	Q96P47_K736_M1_0	IRAKYEQKLFLAPLP	_YEQK[GlyGly (K)]LFLAPLPSSDVPLGQQLLR_.3	GlyGly (K)	Q96P47	358.256	736
DMSO	2	AGAP3	Q96P47	Q96P47	7.48948e-12	8.17782e-21	6845.1	Q96P47_K93_M1_0	SRSVPELKVGIVGNL	_SVPELK[GlyGly (K)]VGIVGNLSSGK_.3	GlyGly (K)	Q96P47	746.832	93
DMSO	2	AGAP3	Q96P47	Q96P47	7.48948e-12	8.17782e-21	6845.1	Q96P47_M796_M1_2	ALHLSSAMANVVFTQ	_TALHLSSAM[Oxidation (M)]ANVVFTQLLIWYGVDVR_.3	Oxidation (M)	Q96P47	285.142	796
DMSO	2	ACAP3	Q96P50	Q96P50	2.09253e-13	0.00243208	569.167	Q96P50_C323_M2_1	RLCSVKPCEDIERRF	_LC[Carbamidomethyl (C)]SVK[GlyGly (K)]PC[Carbamidomethyl (C)]EDIER_.3	Carbamidomethyl (C)	Q96P50	569.167	323
DMSO	2	ACAP3	Q96P50	Q96P50	2.09253e-13	0.00243208	569.167	Q96P50_K321_M1_0	DLRLCSVKPCEDIER	_LC[Carbamidomethyl (C)]SVK[GlyGly (K)]PC[Carbamidomethyl (C)]EDIER_.3	GlyGly (K)	Q96P50	569.167	321
DMSO	2	ACAP3	Q96P50	Q96P50	2.09253e-13	0.00243208	569.167	Q96P50_C318_M2_1	VVDDLRLCSVKPCED	_LC[Carbamidomethyl (C)]SVK[GlyGly (K)]PC[Carbamidomethyl (C)]EDIER_.3	Carbamidomethyl (C)	Q96P50	569.167	318
DMSO	2	ACAP3	Q96P50	Q96P50	2.09253e-13	0.00243208	569.167	Q96P50_K401_M1_0	DTRERGVKGESVLQR	_GVK[GlyGly (K)]GESVLQR_.3;_GVK[GlyGly (K)]GESVLQR_.2	GlyGly (K)	Q96P50	675.21	401
DMSO	2	ACAP3	Q96P50	Q96P50	2.09253e-13	0.00243208	569.167	Q96P50_K233_M1_0	VIDSAVEKREMERKH	_LAAELDQLVIDSAVEK[GlyGly (K)]R_.3	GlyGly (K)	Q96P50	559.497	233
DMSO	2	ACAP3	Q96P50	Q96P50	2.09253e-13	0.00243208	569.167	Q96P50_K509_M1_0	QDKEAWIKDKYVEKK	_EAWIK[GlyGly (K)]DK_.2	GlyGly (K)	Q96P50	238.423	509
DMSO	2	ACAP3	Q96P50	Q96P50	2.09253e-13	0.00243208	569.167	Q96P50_K217_M1_0	QLDPYMKKLAAELDQ	_K[GlyGly (K)]LAAELDQLVIDSAVEK_.3	GlyGly (K)	Q96P50	338.124	217
DMSO	2	ACAP3	Q96P50	Q96P50	2.09253e-13	0.00243208	569.167	Q96P50_K305_M1_0	LVYQKKLKDALTVVV	_LK[GlyGly (K)]DALTVVVDDLR_.3	GlyGly (K)	Q96P50	775.965	305
DMSO	2	ACAP3	Q96P50	Q96P50	2.09253e-13	0.00243208	569.167	Q96P50_K112_M1_0	QQLQSFVKEDVRKFK	_QQLQSFVK[GlyGly (K)]EDVR_.3	GlyGly (K)	Q96P50	732.809	112
DMSO	2	ACAP3	Q96P50	Q96P50	2.09253e-13	0.00243208	569.167	Q96P50_K454_M1_0	SLGVHCSKVRSLTLD	_SLGVHC[Carbamidomethyl (C)]SK[GlyGly (K)]VR_.3	GlyGly (K)	Q96P50	352.277	454
DMSO	2	ACAP3	Q96P50	Q96P50	2.09253e-13	0.00243208	569.167	Q96P50_C452_M1_1	HRSLGVHCSKVRSLT	_SLGVHC[Carbamidomethyl (C)]SK[GlyGly (K)]VR_.3	Carbamidomethyl (C)	Q96P50	352.277	452
DMSO	2	ACAP3	Q96P50	Q96P50	2.09253e-13	0.00243208	569.167	Q96P50_C77_M2_1	GDTVISECLQRFADS	_LFVSGVRDLSQQC[Carbamidomethyl (C)]QGDTVISEC[Carbamidomethyl (C)]LQR_.3	Carbamidomethyl (C)	Q96P50	847.447	77
DMSO	2	ACAP3	Q96P50	Q96P50	2.09253e-13	0.00243208	569.167	Q96P50_C68_M2_1	VRDLSQQCQGDTVIS	_LFVSGVRDLSQQC[Carbamidomethyl (C)]QGDTVISEC[Carbamidomethyl (C)]LQR_.3	Carbamidomethyl (C)	Q96P50	847.447	68
DMSO	2	ACAP3	Q96P50	Q96P50	2.09253e-13	0.00243208	569.167	Q96P50_C538_M1_1	RRWRVQKCLRPHSSP	_VQK[GlyGly (K)]C[Carbamidomethyl (C)]LRPHSSPR_.4	Carbamidomethyl (C)	Q96P50	274.629	538
DMSO	2	ACAP3	Q96P50	Q96P50	2.09253e-13	0.00243208	569.167	Q96P50_K537_M1_0	PRRWRVQKCLRPHSS	_VQK[GlyGly (K)]C[Carbamidomethyl (C)]LRPHSSPR_.4	GlyGly (K)	Q96P50	274.629	537
DMSO	2	ACAP3	Q96P50	Q96P50	2.09253e-13	0.00243208	569.167	Q96P50_K32_M1_0	DVVEIEAKLDKLVKL	_ATIDEVETDVVEIEAK[GlyGly (K)]LDK_.3	GlyGly (K)	Q96P50	580.703	32
DMSO	2	ACAP3	Q96P50	Q96P50	2.09253e-13	0.00243208	569.167	Q96P50_K10_M1_0	VEFEECVKDSPRFRA	_TVEFEEC[Carbamidomethyl (C)]VK[GlyGly (K)]DSPR_.3;_TVEFEEC[Carbamidomethyl (C)]VK[GlyGly (K)]DSPR_.2	GlyGly (K)	Q96P50	675.781	10
DMSO	2	ACAP3	Q96P50	Q96P50	2.09253e-13	0.00243208	569.167	Q96P50_C8_M1_1	MTVEFEECVKDSPRF	_TVEFEEC[Carbamidomethyl (C)]VK[GlyGly (K)]DSPR_.3;_TVEFEEC[Carbamidomethyl (C)]VK[GlyGly (K)]DSPR_.2	Carbamidomethyl (C)	Q96P50	675.781	8
DMSO	2	IPO9	Q96P70	Q96P70	2.66772e-17	4.18046e-47	10533.5	Q96P70_C606_M1_1	ASMESKICPFTIAIF	_IC[Carbamidomethyl (C)]PFTIAIFLK_.2	Carbamidomethyl (C)	Q96P70	65706.1	606
DMSO	2	IPO9	Q96P70	Q96P70	2.66772e-17	4.18046e-47	10533.5	Q96P70_M474_M1_2	NGRIHFDMHGFLTNV	_IHFDM[Oxidation (M)]HGFLTNVILADLNLSVSPFLLGR_.4	Oxidation (M)	Q96P70	11728.5	474
DMSO	2	IPO9	Q96P70	Q96P70	2.66772e-17	4.18046e-47	10533.5	Q96P70_M368_M1_2	IYYIILYMQITEEQI	_ALPELIYYIILYM[Oxidation (M)]QITEEQIK_.3	Oxidation (M)	Q96P70	2344.44	368
DMSO	2	IPO9	Q96P70	Q96P70	2.66772e-17	4.18046e-47	10533.5	Q96P70_M199_M1_2	EMYKIFTMAEVYGIR	_IFTM[Oxidation (M)]AEVYGIR_.2	Oxidation (M)	Q96P70	11181.4	199
DMSO	2	IPO9	Q96P70	Q96P70	2.66772e-17	4.18046e-47	10533.5	Q96P70_C667_M1_1	DKIPAGLCATAIDIL	_IPAGLC[Carbamidomethyl (C)]ATAIDILTTVVR_.3	Carbamidomethyl (C)	Q96P70	2809.04	667
DMSO	2	IPO9	Q96P70	Q96P70	2.66772e-17	4.18046e-47	10533.5	Q96P70_K466_M1_0	AIITDSVKNGRIHFD	_AIITDSVK[GlyGly (K)]NGR_.3;_AIITDSVK[GlyGly (K)]NGR_.2	GlyGly (K)	Q96P70	2639.29	466
DMSO	2	IPO9	Q96P70	Q96P70	2.66772e-17	4.18046e-47	10533.5	Q96P70_K773_M1_0	LVSTLISKAGRELGE	_LVSTLISK[GlyGly (K)]AGR_.3;_LVSTLISK[GlyGly (K)]AGR_.2	GlyGly (K)	Q96P70	1250.52	773
DMSO	2	IPO9	Q96P70	Q96P70	2.66772e-17	4.18046e-47	10533.5	Q96P70_M891_M1_2	KGEEIYSMDEGIRTR	_VK[GlyGly (K)]GEEIYSM[Oxidation (M)]DEGIR_.3	Oxidation (M)	Q96P70	248.468	891
DMSO	2	IPO9	Q96P70	Q96P70	2.66772e-17	4.18046e-47	10533.5	Q96P70_K884_M1_0	RLQDIRVKGEEIYSM	_VK[GlyGly (K)]GEEIYSM[Oxidation (M)]DEGIR_.3;_VK[GlyGly (K)]GEEIYSMDEGIR_.2	GlyGly (K)	Q96P70	455.013	884
DMSO	2	IPO9	Q96P70	Q96P70	2.66772e-17	4.18046e-47	10533.5	Q96P70_K876_M1_0	HGINADDKRLQDIRV	_LLQHGINADDK[GlyGly (K)]R_.4;_LLQHGINADDK[GlyGly (K)]R_.3	GlyGly (K)	Q96P70	1050.07	876
DMSO	2	IPO9	Q96P70	Q96P70	2.66772e-17	4.18046e-47	10533.5	Q96P70_M929_M1_2	INELSNVMEANAARQ	_WTNIPLLVKILKLIINELSNVM[Oxidation (M)]EANAAR_.4	Oxidation (M)	Q96P70	1782.92	929
DMSO	2	IPO9	Q96P70	Q96P70	2.66772e-17	4.18046e-47	10533.5	Q96P70_K22_M1_0	GPVAQGLKEALVDTL	_[Acetyl (Protein N-term)]AAAAAAGAASGLPGPVAQGLK[GlyGly (K)]EALVDTLTGILSPVQEVR_.4	GlyGly (K)	Q96P70	718.185	22
DMSO	2	IPO9	Q96P70	Q96P70	2.66772e-17	4.18046e-47	10533.5	Q96P70_K916_M1_0	TNIPLLVKILKLIIN	_WTNIPLLVK[GlyGly (K)]ILK_.3	GlyGly (K)	Q96P70	580.968	916
DMSO	2	NECAB3	Q96P71	Q96P71	1.99032e-08	0.13095	602.409	Q96P71_K136_M1_0	LEYERASKVDQFVTR	_ASK[GlyGly (K)]VDQFVTR_.3;_ASK[GlyGly (K)]VDQFVTR_.2	GlyGly (K)	Q96P71	1187.22	136
DMSO	2	NECAB3	Q96P71	Q96P71	1.99032e-08	0.13095	602.409	Q96P71_K365_M1_0	HQQSPGSKAFQRILI	_HQQSPGSK[GlyGly (K)]AFQR_.3	GlyGly (K)	Q96P71	611.209	365
DMSO	2	CASD1	Q96PB1	Q96PB1	4.2295e-09	3.33306e-29	1243.96	Q96PB1_K353_M1_0	DLESGEEKKNIINTP	_NKPC[Carbamidomethyl (C)]TDLESGEEK[GlyGly (K)]K_.3	GlyGly (K)	Q96PB1	630.569	353
DMSO	2	CASD1	Q96PB1	Q96PB1	4.2295e-09	3.33306e-29	1243.96	Q96PB1_C344_M1_1	AHRKNKPCTDLESGE	_NKPC[Carbamidomethyl (C)]TDLESGEEK[GlyGly (K)]K_.3;_NK[GlyGly (K)]PC[Carbamidomethyl (C)]TDLESGEEK_.3	Carbamidomethyl (C)	Q96PB1	2050.54	344
DMSO	2	CASD1	Q96PB1	Q96PB1	4.2295e-09	3.33306e-29	1243.96	Q96PB1_K342_M1_0	RNAHRKNKPCTDLES	_NK[GlyGly (K)]PC[Carbamidomethyl (C)]TDLESGEEK_.3	GlyGly (K)	Q96PB1	1419.98	342
DMSO	2	CASD1	Q96PB1	Q96PB1	4.2295e-09	3.33306e-29	1243.96	Q96PB1_C36_M1_1	AVLLLAACHLASRRY	_VLALVAVLLLAAC[Carbamidomethyl (C)]HLASR_.3	Carbamidomethyl (C)	Q96PB1	1243.96	36
DMSO	2	DCBLD2	Q96PD2	Q96PD2	2.83082e-08	1.3829e-26	845.768	Q96PD2_K560_M1_0	HWRNRKKKTEGTYDL	_K[GlyGly (K)]TEGTYDLPYWDR_.3	GlyGly (K)	Q96PD2	1468.77	560
DMSO	2	DCBLD2	Q96PD2	Q96PD2	2.83082e-08	1.3829e-26	845.768	Q96PD2_K586_M1_0	MKQFLPAKAVDHEET	_QFLPAK[GlyGly (K)]AVDHEETPVR_.4	GlyGly (K)	Q96PD2	845.768	586
DMSO	2	DCBLD2	Q96PD2	Q96PD2	2.83082e-08	1.3829e-26	845.768	Q96PD2_K410_M1_0	DKIFQGNKDYHQDVR	_IFQGNK[GlyGly (K)]DYHQDVR_.4	GlyGly (K)	Q96PD2	614.081	410
DMSO	2	INPP4A	Q96PE3	Q96PE3	3.12758e-11	1.20209e-13	13508.5	Q96PE3_M657_M2_2	KAMVFLLMQDSAPTI	_AM[Oxidation (M)]VFLLM[Oxidation (M)]QDSAPTIATYLSLQYR_.3	Oxidation (M)	Q96PE3	13508.5	657
DMSO	2	INPP4A	Q96PE3	Q96PE3	3.12758e-11	1.20209e-13	13508.5	Q96PE3_M652_M2_2	SDKAKKAMVFLLMQD	_AM[Oxidation (M)]VFLLM[Oxidation (M)]QDSAPTIATYLSLQYR_.3	Oxidation (M)	Q96PE3	13508.5	652
DMSO	2	RBM14	Q96PK6	Q96PK6	5.63396e-15	4.56916e-26	1363.08	Q96PK6_M42_M1_2	KQFAFVHMRENAGAL	_QFAFVHM[Oxidation (M)]R_.3;_QFAFVHM[Oxidation (M)]R_.2	Oxidation (M)	Q96PK6	24752.9	42
DMSO	2	RBM14	Q96PK6	Q96PK6	5.63396e-15	4.56916e-26	1363.08	Q96PK6_K149_M1_0	INVELSTKGQKKGPG	_RINVELSTK[GlyGly (K)]GQK_.3;_INVELSTK[GlyGly (K)]GQK_.3;_INVELSTK[GlyGly (K)]GQK_.2	GlyGly (K)	Q96PK6	2103.69	149
DMSO	2	RBM14	Q96PK6	Q96PK6	5.63396e-15	4.56916e-26	1363.08	Q96PK6_K164_M1_0	LAVQSGDKTKKPGAG	_KGPGLAVQSGDK[GlyGly (K)]TK_.3;_GPGLAVQSGDK[GlyGly (K)]TK_.3	GlyGly (K)	Q96PK6	1057.69	164
DMSO	2	RBM14	Q96PK6	Q96PK6	5.63396e-15	4.56916e-26	1363.08	Q96PK6_K135_M1_0	AIAQLNGKEVKGKRI	_AAIAQLNGK[GlyGly (K)]EVK_.3;_AAIAQLNGK[GlyGly (K)]EVK_.2	GlyGly (K)	Q96PK6	1157.19	135
DMSO	2	RBM14	Q96PK6	Q96PK6	5.63396e-15	4.56916e-26	1363.08	Q96PK6_K121_M1_0	YAFVHMEKEADAKAA	_DYAFVHMEK[GlyGly (K)]EADAK_.3	GlyGly (K)	Q96PK6	416.196	121
DMSO	2	RBM14	Q96PK6	Q96PK6	5.63396e-15	4.56916e-26	1363.08	Q96PK6_K126_M1_0	MEKEADAKAAIAQLN	_EADAK[GlyGly (K)]AAIAQLNGK_.2;_EADAK[GlyGly (K)]AAIAQLNGK_.3	GlyGly (K)	Q96PK6	1208.95	126
DMSO	2	RCHY1	Q96PM5	Q96PM5	3.06311e-06	0.0349992	303.415	Q96PM5_C243_M2_1	LGMKCKICESYNTAQ	_C[Carbamidomethyl (C)]K[GlyGly (K)]IC[Carbamidomethyl (C)]ESYNTAQAGGR_.3	Carbamidomethyl (C)	Q96PM5	303.415	243
DMSO	2	RCHY1	Q96PM5	Q96PM5	3.06311e-06	0.0349992	303.415	Q96PM5_K241_M1_0	HILGMKCKICESYNT	_C[Carbamidomethyl (C)]K[GlyGly (K)]IC[Carbamidomethyl (C)]ESYNTAQAGGR_.3	GlyGly (K)	Q96PM5	303.415	241
DMSO	2	RCHY1	Q96PM5	Q96PM5	3.06311e-06	0.0349992	303.415	Q96PM5_C240_M2_1	FHILGMKCKICESYN	_C[Carbamidomethyl (C)]K[GlyGly (K)]IC[Carbamidomethyl (C)]ESYNTAQAGGR_.3	Carbamidomethyl (C)	Q96PM5	303.415	240
DMSO	2	NEDD4L	Q96PU5	Q96PU5	1.74536e-17	2.2415e-26	138527	Q96PU5_K471_M1_0	SPVRRAVKDTLSNPQ	_AVK[GlyGly (K)]DTLSNPQSPQPSPYNSPK_.3;_AVK[GlyGly (K)]DTLSNPQSPQPSPYNSPK_.2;_AVK[GlyGly (K)]DTLSNPQSPQPSPYNSPKPQHK_.4;_AVK[GlyGly (K)]DTLSNPQSPQPSPYNSPKPQHK_.5;_RAVK[GlyGly (K)]DTLSNPQSPQPSPYNSPK_.4;_RAVK[GlyGly (K)]DTLSNPQSPQPSPYNSPK_.3	GlyGly (K)	Q96PU5	307239	471
DMSO	2	NEDD4L	Q96PU5	Q96PU5	1.74536e-17	2.2415e-26	138527	Q96PU5_K539_M1_0	FPVHMRSKTSLNPND	_SK[GlyGly (K)]TSLNPNDLGPLPPGWEER_.3	GlyGly (K)	Q96PU5	174287	539
DMSO	2	NEDD4L	Q96PU5	Q96PU5	1.74536e-17	2.2415e-26	138527	Q96PU5_K462_M1_0	SAPLEGAKDSPVRRA	_SLSSPTVTLSAPLEGAK[GlyGly (K)]DSPVR_.3;_SLSSPTVTLSAPLEGAK[GlyGly (K)]DSPVR_.2;_SLSSPTVTLSAPLEGAK[GlyGly (K)]DSPVRR_.4;_SLSSPTVTLSAPLEGAK[GlyGly (K)]DSPVRR_.3	GlyGly (K)	Q96PU5	213944	462
DMSO	2	NEDD4L	Q96PU5	Q96PU5	1.74536e-17	2.2415e-26	138527	Q96PU5_K656_M1_0	WIEFESEKGLDYGGV	_LWIEFESEK[GlyGly (K)]GLDYGGVAR_.3	GlyGly (K)	Q96PU5	77969.1	656
DMSO	2	NEDD4L	Q96PU5	Q96PU5	1.74536e-17	2.2415e-26	138527	Q96PU5_K489_M1_0	PSPYNSPKPQHKVTQ	_DTLSNPQSPQPSPYNSPK[GlyGly (K)]PQHK_.4;_DTLSNPQSPQPSPYNSPK[GlyGly (K)]PQHK_.3	GlyGly (K)	Q96PU5	48569.5	489
DMSO	2	NEDD4L	Q96PU5	Q96PU5	1.74536e-17	2.2415e-26	138527	Q96PU5_K493_M1_0	NSPKPQHKVTQSFLP	_PQHK[GlyGly (K)]VTQSFLPPGWEMR_.3;_PQHK[GlyGly (K)]VTQSFLPPGWEMR_.4	GlyGly (K)	Q96PU5	18323.4	493
DMSO	2	NEDD4L	Q96PU5	Q96PU5	1.74536e-17	2.2415e-26	138527	Q96PU5_K531_M1_0	TWEDPRLKFPVHMRS	_LK[GlyGly (K)]FPVHMR_.3	GlyGly (K)	Q96PU5	2808.28	531
DMSO	2	NEDD4L	Q96PU5	Q96PU5	1.74536e-17	2.2415e-26	138527	Q96PU5_K25_M1_0	ESRILRVKVVSGIDL	_VK[GlyGly (K)]VVSGIDLAK_.2;_VK[GlyGly (K)]VVSGIDLAK_.3	GlyGly (K)	Q96PU5	5730.62	25
DMSO	2	NEDD4L	Q96PU5	Q96PU5	1.74536e-17	2.2415e-26	138527	Q96PU5_K489_M2_0	PSPYNSPKPQHKVTQ	_AVK[GlyGly (K)]DTLSNPQSPQPSPYNSPK[GlyGly (K)]PQHK_.4	GlyGly (K)	Q96PU5	4419.36	489
DMSO	2	NEDD4L	Q96PU5	Q96PU5	1.74536e-17	2.2415e-26	138527	Q96PU5_K471_M2_0	SPVRRAVKDTLSNPQ	_AVK[GlyGly (K)]DTLSNPQSPQPSPYNSPK[GlyGly (K)]PQHK_.4	GlyGly (K)	Q96PU5	4419.36	471
DMSO	2	NEDD4L	Q96PU5	Q96PU5	1.74536e-17	2.2415e-26	138527	Q96PU5_K639_M1_0	YRRIMSVKRPDVLKA	_IMSVK[GlyGly (K)]RPDVLK_.3;_IM[Oxidation (M)]SVK[GlyGly (K)]RPDVLK_.3	GlyGly (K)	Q96PU5	8589.84	639
DMSO	2	NEDD4L	Q96PU5	Q96PU5	1.74536e-17	2.2415e-26	138527	Q96PU5_M636_M1_2	EESYRRIMSVKRPDV	_IM[Oxidation (M)]SVK[GlyGly (K)]RPDVLK_.3	Oxidation (M)	Q96PU5	5128.59	636
DMSO	2	NEDD4L	Q96PU5	Q96PU5	1.74536e-17	2.2415e-26	138527	Q96PU5_K822_M1_0	RFVNRVQKQMNAFLE	_VQK[GlyGly (K)]QMNAFLEGFTELLPIDLIK_.3	GlyGly (K)	Q96PU5	730.456	822
DMSO	2	LENG8	Q96PV6	Q96PV6	2.34883e-06	1.99023e-05	2981.64	Q96PV6_K51_M1_0	QALASISKSGAAGGS	_QALASISK[GlyGly (K)]SGAAGGSAK_.3	GlyGly (K)	Q96PV6	248.371	51
DMSO	2	LMTK3	Q96Q04	Q96Q04	2.30672e-13	0.00153307	560.728	Q96Q04_K164_M1_0	TPAQVVVKELRASAG	_VILGEIFSDYTPAQVVVK[GlyGly (K)]ELR_.3	GlyGly (K)	Q96Q04	331.891	164
DMSO	2	LMTK3	Q96Q04	Q96Q04	2.30672e-13	0.00153307	560.728	Q96Q04_K293_M1_0	GLAHSNYKEDYYLTP	_IGDYGLAHSNYK[GlyGly (K)]EDYYLTPER_.4;_IGDYGLAHSNYK[GlyGly (K)]EDYYLTPER_.3	GlyGly (K)	Q96Q04	1121.46	293
DMSO	2	LMTK3	Q96Q04	Q96Q04	2.30672e-13	0.00153307	560.728	Q96Q04_K177_M1_0	AGPLEQRKFISEAQP	_K[GlyGly (K)]FISEAQPYR_.3;_K[GlyGly (K)]FISEAQPYR_.2	GlyGly (K)	Q96Q04	1347.09	177
DMSO	2	LMTK3	Q96Q04	Q96Q04	2.30672e-13	0.00153307	560.728	Q96Q04_K483_M1_0	NLECLWEKARRGAGR	_GLNLEC[Carbamidomethyl (C)]LWEK[GlyGly (K)]AR_.3	GlyGly (K)	Q96Q04	255.826	483
DMSO	2	LMTK3	Q96Q04	Q96Q04	2.30672e-13	0.00153307	560.728	Q96Q04_C479_M1_1	SRGLNLECLWEKARR	_GLNLEC[Carbamidomethyl (C)]LWEK[GlyGly (K)]AR_.3	Carbamidomethyl (C)	Q96Q04	255.826	479
DMSO	2	LMTK3	Q96Q04	Q96Q04	2.30672e-13	0.00153307	560.728	Q96Q04_K878_M1_0	TRNLLGEKGATARET	_NLLGEK[GlyGly (K)]GATAR_.2;_NLLGEK[GlyGly (K)]GATAR_.3	GlyGly (K)	Q96Q04	4274.31	878
DMSO	2	LMTK3	Q96Q04	Q96Q04	2.30672e-13	0.00153307	560.728	Q96Q04_M864_M1_2	VSTEQLLMSLREDVT	_PTFVVQVSTEQLLM[Oxidation (M)]SLREDVTR_.3	Oxidation (M)	Q96Q04	379.812	864
DMSO	2	TRAPPC9	Q96Q05	Q96Q05	3.20998e-07	0.00314875	264.145	Q96Q05_K835_M1_0	VRPRVEGKPVNPPES	_VEGK[GlyGly (K)]PVNPPESNK_.3	GlyGly (K)	Q96Q05	325.246	835
DMSO	2	TRAPPC9	Q96Q05	Q96Q05	3.20998e-07	0.00314875	264.145	Q96Q05_K844_M1_0	VNPPESNKAGDYSHV	_PVNPPESNK[GlyGly (K)]AGDYSHVK_.4	GlyGly (K)	Q96Q05	218.465	844
DMSO	2	TRAPPC9	Q96Q05	Q96Q05	3.20998e-07	0.00314875	264.145	Q96Q05_K384_M1_0	RQLSEEEKIQRYSIL	_QLSEEEK[GlyGly (K)]IQR_.3	GlyGly (K)	Q96Q05	253.053	384
DMSO	2	TRAPPC9	Q96Q05	Q96Q05	3.20998e-07	0.00314875	264.145	Q96Q05_K446_M1_0	YSLSLDPKDFSRGTH	_LLLETLPGYSLSLDPK[GlyGly (K)]DFSR_.3	GlyGly (K)	Q96Q05	227.991	446
DMSO	2	BTBD9	Q96Q07	Q96Q07	6.96227e-14	0.0460423	597.289	Q96Q07_K288_M1_0	KYGAQVVKGELKSAL	_YGAQVVK[GlyGly (K)]GELK_.2;_YGAQVVK[GlyGly (K)]GELK_.3	GlyGly (K)	Q96Q07	695.775	288
DMSO	2	BTBD9	Q96Q07	Q96Q07	6.96227e-14	0.0460423	597.289	Q96Q07_K215_M1_0	NWCKHNSKENHAEIM	_HNSK[GlyGly (K)]ENHAEIMQAVR_.4	GlyGly (K)	Q96Q07	597.289	215
DMSO	2	BTBD9	Q96Q07	Q96Q07	6.96227e-14	0.0460423	597.289	Q96Q07_K106_M1_0	RATLTDEKEEVLLDF	_ATLTDEK[GlyGly (K)]EEVLLDFLSLAHK_.4;_ATLTDEK[GlyGly (K)]EEVLLDFLSLAHK_.3	GlyGly (K)	Q96Q07	1296.97	106
DMSO	2	BTBD9	Q96Q07	Q96Q07	6.96227e-14	0.0460423	597.289	Q96Q07_K255_M1_0	DAILDAIKVRSESRD	_PSGLLSPDAILDAIK[GlyGly (K)]VR_.3	GlyGly (K)	Q96Q07	547.18	255
DMSO	2	BTBD9	Q96Q07	Q96Q07	6.96227e-14	0.0460423	597.289	Q96Q07_K292_M1_0	QVVKGELKSALLDGD	_GELK[GlyGly (K)]SALLDGDTQNYDLDHGFSR_.3;_GELK[GlyGly (K)]SALLDGDTQNYDLDHGFSR_.4	GlyGly (K)	Q96Q07	1409.68	292
DMSO	2	BTBD9	Q96Q07	Q96Q07	6.96227e-14	0.0460423	597.289	Q96Q07_K325_M1_0	CRSGIEIKLGQPSII	_SGIEIK[GlyGly (K)]LGQPSIINHIR_.4	GlyGly (K)	Q96Q07	505.766	325
DMSO	2	BTBD9	Q96Q07	Q96Q07	6.96227e-14	0.0460423	597.289	Q96Q07_K183_M1_0	EGFLSLSKTALLNIV	_NAQEVLSSEGFLSLSK[GlyGly (K)]TALLNIVLR_.3	GlyGly (K)	Q96Q07	273.934	183
DMSO	2	SMG1	Q96Q15	Q96Q15	1.8419e-10	1.87257e-23	12286.3	Q96Q15_M2167_M1_2	LHLDERIMQFLSIVN	_IM[Oxidation (M)]QFLSIVNTMFATINR_.3	Oxidation (M)	Q96Q15	3315.39	2167
DMSO	2	SMG1	Q96Q15	Q96Q15	1.8419e-10	1.87257e-23	12286.3	Q96Q15_K1174_M1_0	SRKTVLSKPTDSSPE	_TVLSK[GlyGly (K)]PTDSSPEVINYLGNK_.3	GlyGly (K)	Q96Q15	276.648	1174
DMSO	2	SMG1	Q96Q15	Q96Q15	1.8419e-10	1.87257e-23	12286.3	Q96Q15_C2738_M1_1	EAVTVPVCEDQLKEI	_LK[GlyGly (K)]QEAVTVPVC[Carbamidomethyl (C)]EDQLK_.3	Carbamidomethyl (C)	Q96Q15	827.735	2738
DMSO	2	SMG1	Q96Q15	Q96Q15	1.8419e-10	1.87257e-23	12286.3	Q96Q15_K2729_M1_0	IRQVERLKQEAVTVP	_LK[GlyGly (K)]QEAVTVPVC[Carbamidomethyl (C)]EDQLK_.3	GlyGly (K)	Q96Q15	827.735	2729
DMSO	2	SMG1	Q96Q15	Q96Q15	1.8419e-10	1.87257e-23	12286.3	Q96Q15_K1632_M1_0	WAYRWGRKVVDNASQ	_K[GlyGly (K)]VVDNASQGEGVR_.3;_K[GlyGly (K)]VVDNASQGEGVR_.2	GlyGly (K)	Q96Q15	634.409	1632
DMSO	2	SMG1	Q96Q15	Q96Q15	1.8419e-10	1.87257e-23	12286.3	Q96Q15_M631_M1_2	AKNSLIGMWALSPTV	_NSLIGM[Oxidation (M)]WALSPTVFALLSK_.2;_NSLIGM[Oxidation (M)]WALSPTVFALLSK_.3	Oxidation (M)	Q96Q15	2810.25	631
DMSO	2	SMG1	Q96Q15	Q96Q15	1.8419e-10	1.87257e-23	12286.3	Q96Q15_K1409_M1_0	YQNQLLEKIKEQTVP	_YTMYQNQLLEK[GlyGly (K)]IK_.3	GlyGly (K)	Q96Q15	322.294	1409
DMSO	2	SMG1	Q96Q15	Q96Q15	1.8419e-10	1.87257e-23	12286.3	Q96Q15_K2256_M1_0	PSELYYSKIGPALKT	_PSELYYSK[GlyGly (K)]IGPALK_.3	GlyGly (K)	Q96Q15	669.584	2256
DMSO	2	SMG1	Q96Q15	Q96Q15	1.8419e-10	1.87257e-23	12286.3	Q96Q15_K529_M1_0	KLFIPSSKLLFLRYH	_LFIPSSK[GlyGly (K)]LLFLR_.3	GlyGly (K)	Q96Q15	325.789	529
DMSO	2	SMG1	Q96Q15	Q96Q15	1.8419e-10	1.87257e-23	12286.3	Q96Q15_K3291_M1_0	ERRNLVLKESQRASQ	_NLVLK[GlyGly (K)]ESQR_.3	GlyGly (K)	Q96Q15	408.675	3291
DMSO	2	SMG1	Q96Q15	Q96Q15	1.8419e-10	1.87257e-23	12286.3	Q96Q15_K3024_M1_0	LEEIFFLKRLQTIKE	_QVLEEIFFLK[GlyGly (K)]R_.3	GlyGly (K)	Q96Q15	402.683	3024
DMSO	2	SMG1	Q96Q15	Q96Q15	1.8419e-10	1.87257e-23	12286.3	Q96Q15_K1430_M1_0	ELGLTAAKFARKRGN	_SHLMELGLTAAK[GlyGly (K)]FAR_.3	GlyGly (K)	Q96Q15	736.008	1430
DMSO	2	SMG1	Q96Q15	Q96Q15	1.8419e-10	1.87257e-23	12286.3	Q96Q15_K2471_M1_0	SSRVAEIKVNWFKNR	_VAEIK[GlyGly (K)]VNWFK_.3	GlyGly (K)	Q96Q15	447.764	2471
DMSO	2	ALS2	Q96Q42	Q96Q42	2.115e-07	0.0131514	442.435	Q96Q42_K535_M1_0	VWTWGKGKEGQLGHG	_GK[GlyGly (K)]EGQLGHGDVLPR_.4;_GK[GlyGly (K)]EGQLGHGDVLPR_.3	GlyGly (K)	Q96Q42	13734.5	535
DMSO	2	ALS2	Q96Q42	Q96Q42	2.115e-07	0.0131514	442.435	Q96Q42_K993_M1_0	ISSTPQEKTKWLRAI	_ITTPEEQFTLISSTPQEK[GlyGly (K)]TK_.3	GlyGly (K)	Q96Q42	267.051	993
DMSO	2	ALS2	Q96Q42	Q96Q42	2.115e-07	0.0131514	442.435	Q96Q42_K605_M1_0	TTVPRLAKISSENGV	_LAK[GlyGly (K)]ISSENGVWSIAAGR_.3	GlyGly (K)	Q96Q42	442.435	605
DMSO	2	ALS2	Q96Q42	Q96Q42	2.115e-07	0.0131514	442.435	Q96Q42_K419_M1_0	EAGALSLKKVMNFYS	_VAATYEAGALSLK[GlyGly (K)]K_.3	GlyGly (K)	Q96Q42	259.121	419
DMSO	2	ALS2	Q96Q42	Q96Q42	2.115e-07	0.0131514	442.435	Q96Q42_K455_M1_0	DSREEQVKQESMQGK	_EEQVK[GlyGly (K)]QESMQGK_.3	GlyGly (K)	Q96Q42	259.326	455
DMSO	2	SLC38A2	Q96QD8	Q96QD8	2.51782e-23	9.61539e-13	6073.64	Q96QD8_K59_M1_0	LLESNLGKKKYETEF	_SHYADVDPENQNFLLESNLGK[GlyGly (K)]K_.4;_SHYADVDPENQNFLLESNLGK[GlyGly (K)]K_.3	GlyGly (K)	Q96QD8	12283	59
DMSO	2	SLC38A2	Q96QD8	Q96QD8	2.51782e-23	9.61539e-13	6073.64	Q96QD8_K38_M1_0	PTKQAALKSHYADVD	_QAALK[GlyGly (K)]SHYADVDPENQNFLLESNLGK_.4;_QAALK[GlyGly (K)]SHYADVDPENQNFLLESNLGK_.3	GlyGly (K)	Q96QD8	12011.5	38
DMSO	2	SLC2A13	Q96QE2	Q96QE2	3.45143e-15	2.01031e-09	9332.43	Q96QE2_M241_M1_2	QKDGWRYMLGLAAVP	_YM[Oxidation (M)]LGLAAVPAVIQFFGFLFLPESPR_.3	Oxidation (M)	Q96QE2	9332.43	241
DMSO	2	MTMR9	Q96QG7	Q96QG7	1.08905e-15	1.3431e-32	2256.47	Q96QG7_K248_M1_0	VAQQTRAKGGGFEQE	_AK[GlyGly (K)]GGGFEQEAHYPQWR_.3;_AK[GlyGly (K)]GGGFEQEAHYPQWR_.4	GlyGly (K)	Q96QG7	4512.94	248
DMSO	2	MTMR9	Q96QG7	Q96QG7	1.08905e-15	1.3431e-32	2256.47	Q96QG7_K528_M1_0	YNKELQAKVNILRRQ	_ELQAK[GlyGly (K)]VNILR_.3;_ELQAK[GlyGly (K)]VNILR_.2	GlyGly (K)	Q96QG7	2488.24	528
DMSO	2	MTMR9	Q96QG7	Q96QG7	1.08905e-15	1.3431e-32	2256.47	Q96QG7_C30_M1_1	PAVEGTLCLTGHHLI	_VDNVVLHRPFYPAVEGTLC[Carbamidomethyl (C)]LTGHHLILSSR_.5	Carbamidomethyl (C)	Q96QG7	3235.76	30
DMSO	2	MTMR9	Q96QG7	Q96QG7	1.08905e-15	1.3431e-32	2256.47	Q96QG7_K219_M1_0	RRCKEDEKLINATLR	_EDEK[GlyGly (K)]LINATLR_.3	GlyGly (K)	Q96QG7	233.564	219
DMSO	2	MTMR9	Q96QG7	Q96QG7	1.08905e-15	1.3431e-32	2256.47	Q96QG7_K8_M1_0	MEFAELIKTPRVDNV	_[Acetyl (Protein N-term)]MEFAELIK[GlyGly (K)]TPR_.2	GlyGly (K)	Q96QG7	384.734	8
DMSO	2	MTMR9	Q96QG7	Q96QG7	1.08905e-15	1.3431e-32	2256.47	Q96QG7_K60_M1_0	SNIDAIDKRFVGSLG	_QDNTEELWLLHSNIDAIDK[GlyGly (K)]R_.4	GlyGly (K)	Q96QG7	700.766	60
DMSO	2	MTMR9	Q96QG7	Q96QG7	1.08905e-15	1.3431e-32	2256.47	Q96QG7_K389_M1_0	QSAYCNTKQKWEAPV	_C[Carbamidomethyl (C)]AQSAYC[Carbamidomethyl (C)]NTK[GlyGly (K)]QK_.3	GlyGly (K)	Q96QG7	287.931	389
DMSO	2	MTMR9	Q96QG7	Q96QG7	1.08905e-15	1.3431e-32	2256.47	Q96QG7_C386_M2_1	RCAQSAYCNTKQKWE	_C[Carbamidomethyl (C)]AQSAYC[Carbamidomethyl (C)]NTK[GlyGly (K)]QK_.3	Carbamidomethyl (C)	Q96QG7	287.931	386
DMSO	2	MTMR9	Q96QG7	Q96QG7	1.08905e-15	1.3431e-32	2256.47	Q96QG7_C380_M2_1	GHPFQQRCAQSAYCN	_C[Carbamidomethyl (C)]AQSAYC[Carbamidomethyl (C)]NTK[GlyGly (K)]QK_.3	Carbamidomethyl (C)	Q96QG7	287.931	380
DMSO	2	MTMR9	Q96QG7	Q96QG7	1.08905e-15	1.3431e-32	2256.47	Q96QG7_C155_M1_1	VNKEFAVCPSYPPIV	_LSYVNK[GlyGly (K)]EFAVC[Carbamidomethyl (C)]PSYPPIVTVPK_.3	Carbamidomethyl (C)	Q96QG7	543.478	155
DMSO	2	MTMR9	Q96QG7	Q96QG7	1.08905e-15	1.3431e-32	2256.47	Q96QG7_K150_M1_0	WRLSYVNKEFAVCPS	_LSYVNK[GlyGly (K)]EFAVC[Carbamidomethyl (C)]PSYPPIVTVPK_.3	GlyGly (K)	Q96QG7	543.478	150
DMSO	2	VPS35	Q96QK1	Q96QK1	2.15874e-14	3.36601e-32	615833	Q96QK1_C673_M1_1	QGRAVSTCAHLFWSG	_AVSTC[Carbamidomethyl (C)]AHLFWSGR_.3;_AVSTC[Carbamidomethyl (C)]AHLFWSGR_.2	Carbamidomethyl (C)	Q96QK1	40165.7	673
DMSO	2	VPS35	Q96QK1	Q96QK1	2.15874e-14	3.36601e-32	615833	Q96QK1_C253_M1_1	ILEQVVNCRDALAQE	_QIVLTGILEQVVNC[Carbamidomethyl (C)]R_.3	Carbamidomethyl (C)	Q96QK1	2043.05	253
DMSO	2	SMIM14	Q96QK8	Q96QK8	1.49758e-16	2.29066e-11	178431	Q96QK8_K83_M1_0	RGSSLPGKPTSPHNG	_GSSLPGK[GlyGly (K)]PTSPHNGQDPPAPPVD_.3;_GSSLPGK[GlyGly (K)]PTSPHNGQDPPAPPVD_.2	GlyGly (K)	Q96QK8	356863	83
DMSO	2	XPO6	Q96QU8	Q96QU8	1.0133e-09	3.87033e-18	4658.47	Q96QU8_M1022_M1_2	KKIFRTAMLFQFVNV	_TAM[Oxidation (M)]LFQFVNVLLQVLVHK_.3;_TAM[Oxidation (M)]LFQFVNVLLQVLVHK_.2	Oxidation (M)	Q96QU8	31318.7	1022
DMSO	2	XPO6	Q96QU8	Q96QU8	1.0133e-09	3.87033e-18	4658.47	Q96QU8_C678_M1_1	DKLLLSACHLLVSLA	_LLLSAC[Carbamidomethyl (C)]HLLVSLATTVRPVFLISIPAVQK_.4	Carbamidomethyl (C)	Q96QU8	579.551	678
DMSO	2	XPO6	Q96QU8	Q96QU8	1.0133e-09	3.87033e-18	4658.47	Q96QU8_K766_M1_0	SRDYRNLKPSAVAPQ	_NLK[GlyGly (K)]PSAVAPQR_.3	GlyGly (K)	Q96QU8	11684.9	766
DMSO	2	XPO6	Q96QU8	Q96QU8	1.0133e-09	3.87033e-18	4658.47	Q96QU8_C299_M1_1	VNGSSQNCVSGQERG	_K[GlyGly (K)]M[Oxidation (M)]ASVNGSSQNC[Carbamidomethyl (C)]VSGQER_.3	Carbamidomethyl (C)	Q96QU8	450.789	299
DMSO	2	XPO6	Q96QU8	Q96QU8	1.0133e-09	3.87033e-18	4658.47	Q96QU8_M289_M1_2	CDIRARKMASVNGSS	_K[GlyGly (K)]M[Oxidation (M)]ASVNGSSQNC[Carbamidomethyl (C)]VSGQER_.3	Oxidation (M)	Q96QU8	450.789	289
DMSO	2	XPO6	Q96QU8	Q96QU8	1.0133e-09	3.87033e-18	4658.47	Q96QU8_K288_M1_0	GCDIRARKMASVNGS	_K[GlyGly (K)]M[Oxidation (M)]ASVNGSSQNC[Carbamidomethyl (C)]VSGQER_.3	GlyGly (K)	Q96QU8	450.789	288
DMSO	2	PANX1	Q96RD7	Q96RD7	1.48118e-07	0.00406504	1049.33	Q96RD7_K307_M1_0	RQKTDVLKVYEILPT	_TDVLK[GlyGly (K)]VYEILPTFDVLHFK_.4;_TDVLK[GlyGly (K)]VYEILPTFDVLHFK_.3	GlyGly (K)	Q96RD7	2098.66	307
DMSO	2	SNX18	Q96RF0	Q96RF0	0.000314386	0.151589	290.726	Q96RF0_K338_M1_0	SVPHLPEKQATGRFE	_FPVISVPHLPEK[GlyGly (K)]QATGR_.4;_FPVISVPHLPEK[GlyGly (K)]QATGR_.3	GlyGly (K)	Q96RF0	581.453	338
DMSO	2	BBS4	Q96RK4	Q96RK4	8.13838e-14	6.08937e-18	517.868	Q96RK4_K118_M1_0	LFLLGKHKAAIEVYN	_HK[GlyGly (K)]AAIEVYNEAAK_.3	GlyGly (K)	Q96RK4	517.868	118
DMSO	2	BBS4	Q96RK4	Q96RK4	8.13838e-14	6.08937e-18	517.868	Q96RK4_K20_M1_0	PVSTESQKPRQKKAP	_TQFPVSTESQK[GlyGly (K)]PR_.3;_TQFPVSTESQK[GlyGly (K)]PR_.2	GlyGly (K)	Q96RK4	730.414	20
DMSO	2	UIMC1	Q96RL1	Q96RL1	2.73011e-11	4.41378e-23	2113.51	Q96RL1_K31_M1_0	TTSSVSVKRKRRLED	_KDVETTSSVSVK[GlyGly (K)]R_.3	GlyGly (K)	Q96RL1	6363.6	31
DMSO	2	UIMC1	Q96RL1	Q96RL1	2.73011e-11	4.41378e-23	2113.51	Q96RL1_K20_M1_0	ESRNLEKKDVETTSS	_K[GlyGly (K)]DVETTSSVSVK_.3	GlyGly (K)	Q96RL1	2113.51	20
DMSO	2	UIMC1	Q96RL1	Q96RL1	2.73011e-11	4.41378e-23	2113.51	Q96RL1_K544_M1_0	RQKEAKTKSDSGTAA	_TK[GlyGly (K)]SDSGTAAQTSLDIDK_.3	GlyGly (K)	Q96RL1	1010.16	544
DMSO	2	VPS13A	Q96RL7	Q96RL7	9.57531e-13	6.98808e-17	7032.11	Q96RL7_C1848_M1_1	LNITLSKCGLVMLNN	_DQLNITLSKC[Carbamidomethyl (C)]GLVMLNNLVK_.3	Carbamidomethyl (C)	Q96RL7	9890.93	1848
DMSO	2	GFM1	Q96RP9	Q96RP9	1.09568e-10	0.0878191	235.547	Q96RP9_K551_M1_0	GGAGQYGKVIGVLEP	_QSGGAGQYGK[GlyGly (K)]VIGVLEPLDPEDYTK_.3	GlyGly (K)	Q96RP9	266.473	551
DMSO	2	GFM1	Q96RP9	Q96RP9	1.09568e-10	0.0878191	235.547	Q96RP9_K280_M1_0	IPSISDLKLAIRRAT	_IPSISDLK[GlyGly (K)]LAIR_.3	GlyGly (K)	Q96RP9	235.547	280
DMSO	2	GFM1	Q96RP9	Q96RP9	1.09568e-10	0.0878191	235.547	Q96RP9_K45_M1_0	SGVIPNEKIRNIGIS	_WSSSGVIPNEK[GlyGly (K)]IR_.3	GlyGly (K)	Q96RP9	226.208	45
DMSO	2	GFM1	Q96RP9	Q96RP9	1.09568e-10	0.0878191	235.547	Q96RP9_K580_M1_0	TFGSNIPKQFVPAVE	_LEFSDETFGSNIPK[GlyGly (K)]QFVPAVEK_.3	GlyGly (K)	Q96RP9	766.919	580
DMSO	2	GFM1	Q96RP9	Q96RP9	1.09568e-10	0.0878191	235.547	Q96RP9_K175_M1_0	PFLTFINKLDRMGSN	_YNVPFLTFINK[GlyGly (K)]LDR_.3	GlyGly (K)	Q96RP9	455.812	175
DMSO	2	GFM1	Q96RP9	Q96RP9	1.09568e-10	0.0878191	235.547	Q96RP9_K603_M1_0	KGPLSGHKLSGLRFV	_GPLSGHK[GlyGly (K)]LSGLR_.3	GlyGly (K)	Q96RP9	865.582	603
DMSO	2	GFM1	Q96RP9	Q96RP9	1.09568e-10	0.0878191	235.547	Q96RP9_K465_M1_0	SNKNDLEKFSKGIGR	_NDLEK[GlyGly (K)]FSK_.2	GlyGly (K)	Q96RP9	465.579	465
DMSO	2	GFM1	Q96RP9	Q96RP9	1.09568e-10	0.0878191	235.547	Q96RP9_K304_M1_0	LGSALKNKGVQPLLD	_NK[GlyGly (K)]GVQPLLDAVLEYLPNPSEVQNYAILNK_.3	GlyGly (K)	Q96RP9	299.667	304
DMSO	2	GFM1	Q96RP9	Q96RP9	1.09568e-10	0.0878191	235.547	Q96RP9_K59_M1_0	SAHIDSGKTTLTERV	_NIGISAHIDSGK[GlyGly (K)]TTLTER_.3	GlyGly (K)	Q96RP9	381.817	59
DMSO	2	GFM1	Q96RP9	Q96RP9	1.09568e-10	0.0878191	235.547	Q96RP9_K302_M1_0	VFLGSALKNKGVQPL	_SFTPVFLGSALK[GlyGly (K)]NK_.3	GlyGly (K)	Q96RP9	344.227	302
DMSO	2	CAMKK2	Q96RR4	Q96RR4	3.56176e-06	0.0138147	770.479	Q96RR4_K173_M1_0	TLKDEIGKGSYGVVK	_DEIGK[GlyGly (K)]GSYGVVK_.2	GlyGly (K)	Q96RR4	770.479	173
DMSO	2	CAMKK2	Q96RR4	Q96RR4	3.56176e-06	0.0138147	770.479	Q96RR4_K403_M1_0	MCLHSKIKSQALEFP	_IK[GlyGly (K)]SQALEFPDQPDIAEDLK_.3	GlyGly (K)	Q96RR4	589.072	403
DMSO	2	CAMKK2	Q96RR4	Q96RR4	3.56176e-06	0.0138147	770.479	Q96RR4_K314_M1_0	KIIHRDIKPSNLLVG	_DIK[GlyGly (K)]PSNLLVGEDGHIK_.3	GlyGly (K)	Q96RR4	2104.35	314
DMSO	2	CAMKK2	Q96RR4	Q96RR4	3.56176e-06	0.0138147	770.479	Q96RR4_K441_M1_0	RIVVPEIKLHPWVTR	_IVVPEIK[GlyGly (K)]LHPWVTR_.4	GlyGly (K)	Q96RR4	781.486	441
DMSO	2	TUBGCP5	Q96RT8	Q96RT8	2.62878e-12	0.0710362	377.839	Q96RT8_M527_M1_2	KTENEEKMSDNASAS	_TENEEK[GlyGly (K)]M[Oxidation (M)]SDNASASSGSDQGPSSR_.3	Oxidation (M)	Q96RT8	306.48	527
DMSO	2	TUBGCP5	Q96RT8	Q96RT8	2.62878e-12	0.0710362	377.839	Q96RT8_K526_M1_0	EKTENEEKMSDNASA	_TENEEK[GlyGly (K)]M[Oxidation (M)]SDNASASSGSDQGPSSR_.3;_TENEEK[GlyGly (K)]MSDNASASSGSDQGPSSR_.3	GlyGly (K)	Q96RT8	1045.25	526
DMSO	2	TUBGCP5	Q96RT8	Q96RT8	2.62878e-12	0.0710362	377.839	Q96RT8_K873_M1_0	VAQFGPQKEPVRQQI	_EGLIHEQDTVAQFGPQK[GlyGly (K)]EPVR_.4	GlyGly (K)	Q96RT8	260.962	873
DMSO	2	TRIB3	Q96RU7	Q96RU7	1.96789e-05	0.162722	394.468	Q96RU7_K33_M1_0	DTERPVQKRARSGPQ	_RLELDDNLDTERPVQK[GlyGly (K)]R_.4	GlyGly (K)	Q96RU7	417.466	33
DMSO	2	IFT140	Q96RY7	Q96RY7	3.35404e-09	1.63674e-21	437.757	Q96RY7_K171_M1_0	EDLVQLAKAAVSGDE	_LPPPGEDLVQLAK[GlyGly (K)]AAVSGDEK_.3	GlyGly (K)	Q96RY7	431.9	171
DMSO	2	IFT140	Q96RY7	Q96RY7	3.35404e-09	1.63674e-21	437.757	Q96RY7_K366_M1_0	GSPGAEGKDRWALQT	_VPDFLGSPGAEGK[GlyGly (K)]DR_.3	GlyGly (K)	Q96RY7	437.757	366
DMSO	2	IFT140	Q96RY7	Q96RY7	3.35404e-09	1.63674e-21	437.757	Q96RY7_K145_M1_0	VQGTPLLKHEYGKHL	_VQGTPLLK[GlyGly (K)]HEYGK_.3	GlyGly (K)	Q96RY7	844.869	145
DMSO	2	IFT140	Q96RY7	Q96RY7	3.35404e-09	1.63674e-21	437.757	Q96RY7_K590_M1_0	TISILPSKADNSPDS	_C[Carbamidomethyl (C)]SSSGSTISILPSK[GlyGly (K)]ADNSPDSK_.3	GlyGly (K)	Q96RY7	260.217	590
DMSO	2	IFT140	Q96RY7	Q96RY7	3.35404e-09	1.63674e-21	437.757	Q96RY7_C577_M1_1	GGIASLRCSSSGSTI	_C[Carbamidomethyl (C)]SSSGSTISILPSK[GlyGly (K)]ADNSPDSK_.3	Carbamidomethyl (C)	Q96RY7	260.217	577
DMSO	2	IFT140	Q96RY7	Q96RY7	3.35404e-09	1.63674e-21	437.757	Q96RY7_K926_M1_0	RALSYYEKSDTHRFE	_ALSYYEK[GlyGly (K)]SDTHR_.3	GlyGly (K)	Q96RY7	719.135	926
DMSO	2	RPS6KC1	Q96S38	Q96S38	4.17126e-09	0.0900226	522.648	Q96S38_K309_M1_0	SISSLYGKPQLDDVS	_AESISSLYGK[GlyGly (K)]PQLDDVSQPPGSLSSR_.3	GlyGly (K)	Q96S38	379.509	309
DMSO	2	RPS6KC1	Q96S38	Q96S38	4.17126e-09	0.0900226	522.648	Q96S38_K83_M1_0	ELFPPFAKGIVFGRF	_HSELFPPFAK[GlyGly (K)]GIVFGR_.3	GlyGly (K)	Q96S38	522.648	83
DMSO	2	RPS6KC1	Q96S38	Q96S38	4.17126e-09	0.0900226	522.648	Q96S38_K869_M1_0	FQRDSETKGESGLVL	_DSETK[GlyGly (K)]GESGLVLEGDK_.3;_DSETK[GlyGly (K)]GESGLVLEGDK_.2	GlyGly (K)	Q96S38	1155.43	869
DMSO	2	RPS6KC1	Q96S38	Q96S38	4.17126e-09	0.0900226	522.648	Q96S38_K431_M1_0	PEESFDIKEVKKPTL	_SPEESFDIK[GlyGly (K)]EVK_.3;_SPEESFDIK[GlyGly (K)]EVK_.2	GlyGly (K)	Q96S38	1043.73	431
DMSO	2	TP53RK	Q96S44	Q96S44	1.5346e-06	0.185552	264.987	Q96S44_K40_M1_0	LSGLELVKQGAEARV	_FLSGLELVK[GlyGly (K)]QGAEAR_.3	GlyGly (K)	Q96S44	264.987	40
DMSO	2	PIGS	Q96S52	Q96S52	2.61874e-12	2.48133e-28	8443.11	Q96S52_M386_M1_2	EVDMVRVMEVFLAQL	_VM[Oxidation (M)]EVFLAQLR_.2	Oxidation (M)	Q96S52	19118.6	386
DMSO	2	PIGS	Q96S52	Q96S52	2.61874e-12	2.48133e-28	8443.11	Q96S52_M529_M1_2	YIPLFLPMAVPILLS	_FAIYIPLFLPM[Oxidation (M)]AVPILLSLVK_.2;_FAIYIPLFLPM[Oxidation (M)]AVPILLSLVK_.3;_FAIYIPLFLPM[Oxidation (M)]AVPILLSLVKIFLETRK_.4	Oxidation (M)	Q96S52	31854.1	529
DMSO	2	PIGS	Q96S52	Q96S52	2.61874e-12	2.48133e-28	8443.11	Q96S52_M360_M1_2	SPRWGGIMVYNVDSK	_WGGIM[Oxidation (M)]VYNVDSK_.2	Oxidation (M)	Q96S52	3244.96	360
DMSO	2	WRNIP1	Q96S55	Q96S55	2.52293e-15	2.49465e-47	22488.2	Q96S55_K661_M1_0	LRGVDFFKQRRC___	_GVDFFK[GlyGly (K)]QR_.2;_GVDFFK[GlyGly (K)]QR_.3	GlyGly (K)	Q96S55	52077.4	661
DMSO	2	WRNIP1	Q96S55	Q96S55	2.52293e-15	2.49465e-47	22488.2	Q96S55_K633_M1_0	MKDLGYGKGYKYNPM	_DLGYGK[GlyGly (K)]GYK_.3;_DLGYGK[GlyGly (K)]GYK_.2	GlyGly (K)	Q96S55	44976.4	633
DMSO	2	WRNIP1	Q96S55	Q96S55	2.52293e-15	2.49465e-47	22488.2	Q96S55_K636_M1_0	LGYGKGYKYNPMYSE	_GYK[GlyGly (K)]YNPMYSEPVDQEYLPEELR_.3;_GYK[GlyGly (K)]YNPM[Oxidation (M)]YSEPVDQEYLPEELR_.3	GlyGly (K)	Q96S55	33144.4	636
DMSO	2	WRNIP1	Q96S55	Q96S55	2.52293e-15	2.49465e-47	22488.2	Q96S55_M640_M1_2	KGYKYNPMYSEPVDQ	_GYK[GlyGly (K)]YNPM[Oxidation (M)]YSEPVDQEYLPEELR_.3	Oxidation (M)	Q96S55	15780.5	640
DMSO	2	WRNIP1	Q96S55	Q96S55	2.52293e-15	2.49465e-47	22488.2	Q96S55_K301_M1_0	TLSATNAKTNDVRDV	_FVTLSATNAK[GlyGly (K)]TNDVR_.3;_FVTLSATNAK[GlyGly (K)]TNDVR_.2	GlyGly (K)	Q96S55	13541.5	301
DMSO	2	WRNIP1	Q96S55	Q96S55	2.52293e-15	2.49465e-47	22488.2	Q96S55_K310_M1_0	NDVRDVIKQAQNEKS	_DVIK[GlyGly (K)]QAQNEK_.3;_DVIK[GlyGly (K)]QAQNEK_.2	GlyGly (K)	Q96S55	7512.56	310
DMSO	2	WRNIP1	Q96S55	Q96S55	2.52293e-15	2.49465e-47	22488.2	Q96S55_K482_M1_0	LITENDVKEGLQRSH	_VLITENDVK[GlyGly (K)]EGLQR_.3	GlyGly (K)	Q96S55	3214.72	482
DMSO	2	WRNIP1	Q96S55	Q96S55	2.52293e-15	2.49465e-47	22488.2	Q96S55_K244_M1_0	QDYFGQSKAVGQDTL	_PLADTM[Oxidation (M)]RPDTLQDYFGQSK[GlyGly (K)]AVGQDTLLR_.4;_PLADTMRPDTLQDYFGQSK[GlyGly (K)]AVGQDTLLR_.4	GlyGly (K)	Q96S55	2564.08	244
DMSO	2	WRNIP1	Q96S55	Q96S55	2.52293e-15	2.49465e-47	22488.2	Q96S55_M231_M1_2	GKPLADTMRPDTLQD	_PLADTM[Oxidation (M)]RPDTLQDYFGQSK[GlyGly (K)]AVGQDTLLR_.4	Oxidation (M)	Q96S55	2012.14	231
DMSO	2	WRNIP1	Q96S55	Q96S55	2.52293e-15	2.49465e-47	22488.2	Q96S55_K627_M1_0	NAPTRLMKDLGYGKG	_LMK[GlyGly (K)]DLGYGK_.2	GlyGly (K)	Q96S55	193.861	627
DMSO	2	WRNIP1	Q96S55	Q96S55	2.52293e-15	2.49465e-47	22488.2	Q96S55_K589_M1_0	VYFARAPKSIEVYSA	_APK[GlyGly (K)]SIEVYSAYNNVK_.3	GlyGly (K)	Q96S55	245.131	589
DMSO	2	RANBP9	Q96S59	Q96S59	1.93163e-07	0.00341489	673.703	Q96S59_K469_M1_0	CLGGRSPKSQDSYPV	_SPK[GlyGly (K)]SQDSYPVSPR_.3	GlyGly (K)	Q96S59	232.655	469
DMSO	2	RANBP9	Q96S59	Q96S59	1.93163e-07	0.00341489	673.703	Q96S59_K412_M1_0	KNRQRIQKLVLAGRM	_IQK[GlyGly (K)]LVLAGR_.3;_IQK[GlyGly (K)]LVLAGR_.2	GlyGly (K)	Q96S59	1347.41	412
DMSO	2	RANBP9	Q96S59	Q96S59	1.93163e-07	0.00341489	673.703	Q96S59_K405_M1_0	LEELASIKNRQRIQK	_STDQTVLEELASIK[GlyGly (K)]NR_.3	GlyGly (K)	Q96S59	855.141	405
DMSO	2	UBL7	Q96S82	Q96S82	1.46385e-17	7.24542e-07	1052.45	Q96S82_K71_M1_0	IYCGRKLKDDQTLDF	_LK[GlyGly (K)]DDQTLDFYGIQPGSTVHVLR_.4	GlyGly (K)	Q96S82	1052.45	71
DMSO	2	UBL7	Q96S82	Q96S82	1.46385e-17	7.24542e-07	1052.45	Q96S82_K100_M1_0	SWPEPDQKPEPVDKV	_SWPEPDQK[GlyGly (K)]PEPVDK_.3	GlyGly (K)	Q96S82	2835.9	100
DMSO	2	UBL7	Q96S82	Q96S82	1.46385e-17	7.24542e-07	1052.45	Q96S82_K20_M1_0	ADQPLTPKSILRLPE	_LADQPLTPK[GlyGly (K)]SILR_.3	GlyGly (K)	Q96S82	637.623	20
DMSO	2	SMC6	Q96SB8	Q96SB8	2.07062e-07	6.41612e-16	10382.6	Q96SB8_K230_M1_0	YSYIMETKERTKEQI	_EDYSYIMETK[GlyGly (K)]ER_.3	GlyGly (K)	Q96SB8	445.625	230
DMSO	2	TMEM209	Q96SK2	Q96SK2	7.62042e-10	2.29284e-05	1715.75	Q96SK2_K257_M1_0	EEKQHRVKLGSPDST	_VK[GlyGly (K)]LGSPDSTSPSSSPTFWNYSR_.3	GlyGly (K)	Q96SK2	2610.84	257
DMSO	2	TMEM209	Q96SK2	Q96SK2	7.62042e-10	2.29284e-05	1715.75	Q96SK2_K304_M1_0	SQAPCANKDEADLSS	_SQAPC[Carbamidomethyl (C)]ANK[GlyGly (K)]DEADLSSK_.3	GlyGly (K)	Q96SK2	820.66	304
DMSO	2	TMEM209	Q96SK2	Q96SK2	7.62042e-10	2.29284e-05	1715.75	Q96SK2_C301_M1_1	ACRSQAPCANKDEAD	_SQAPC[Carbamidomethyl (C)]ANK[GlyGly (K)]DEADLSSK_.3	Carbamidomethyl (C)	Q96SK2	820.66	301
DMSO	2	ORAI2	Q96SN7	Q96SN7	3.16695e-06	4.93688e-09	1347.28	Q96SN7_K241_M1_0	IEELHKLKVQLDGHE	_LK[GlyGly (K)]VQLDGHER_.3	GlyGly (K)	Q96SN7	1497.91	241
DMSO	2	ORAI2	Q96SN7	Q96SN7	3.16695e-06	4.93688e-09	1347.28	Q96SN7_K22_M1_0	ACPEPGHKGMDYRDW	_[Acetyl (Protein N-term)]SAELNVPIDPSAPAC[Carbamidomethyl (C)]PEPGHK[GlyGly (K)]GMDYR_.3	GlyGly (K)	Q96SN7	1196.66	22
DMSO	2	ORAI2	Q96SN7	Q96SN7	3.16695e-06	4.93688e-09	1347.28	Q96SN7_C16_M1_1	IDPSAPACPEPGHKG	_[Acetyl (Protein N-term)]SAELNVPIDPSAPAC[Carbamidomethyl (C)]PEPGHK[GlyGly (K)]GMDYR_.3	Carbamidomethyl (C)	Q96SN7	1196.66	16
DMSO	2	CDK5RAP2	Q96SN8	Q96SN8	0.00117146	0.0858751	540.883	Q96SN8_K559_M1_0	ELIQVLKKEQDIYTH	_K[GlyGly (K)]EQDIYTHLVK_.3	GlyGly (K)	Q96SN8	508.235	559
DMSO	2	CDK5RAP2	Q96SN8	Q96SN8	0.00117146	0.0858751	540.883	Q96SN8_K797_M1_0	ESRPDLLKVVRELLL	_ATLLLESRPDLLK[GlyGly (K)]VVR_.4	GlyGly (K)	Q96SN8	573.532	797
DMSO	2	CEP89	Q96ST8	Q96ST8	5.7598e-06	0.13783	216.033	Q96ST8_K664_M1_0	YKKQAALKLGDISHR	_QAALK[GlyGly (K)]LGDISHR_.3	GlyGly (K)	Q96ST8	216.033	664
DMSO	2	OSBPL9	Q96SU4	Q96SU4	1.03998e-09	1.11106e-19	494.533	Q96SU4_M376_M1_2	EEHKSVIMHLLSQVR	_SVIM[Oxidation (M)]HLLSQVR_.3	Oxidation (M)	Q96SU4	494.533	376
DMSO	2	OSBPL9	Q96SU4	Q96SU4	1.03998e-09	1.11106e-19	494.533	Q96SU4_K656_M1_0	IIKKKVRKLEDQNEY	_K[GlyGly (K)]LEDQNEYESR_.3	GlyGly (K)	Q96SU4	480.549	656
DMSO	2	CRBN	Q96SW2	Q96SW2	3.75079e-09	9.22422e-09	3911.56	Q96SW2_K300_M1_0	VLRIQLLKIGSAIQR	_IQLLK[GlyGly (K)]IGSAIQR_.3	GlyGly (K)	Q96SW2	2000.67	300
DMSO	2	CRBN	Q96SW2	Q96SW2	3.75079e-09	9.22422e-09	3911.56	Q96SW2_K269_M1_0	REWDENLKDDSLPSN	_EWDENLK[GlyGly (K)]DDSLPSNPIDFSYR_.3	GlyGly (K)	Q96SW2	261.316	269
DMSO	2	CRBN	Q96SW2	Q96SW2	3.75079e-09	9.22422e-09	3911.56	Q96SW2_K211_M1_0	KCQIFPSKPVSREDQ	_C[Carbamidomethyl (C)]QIFPSK[GlyGly (K)]PVSR_.3;_C[Carbamidomethyl (C)]QIFPSK[GlyGly (K)]PVSR_.2	GlyGly (K)	Q96SW2	1161.98	211
DMSO	2	CRBN	Q96SW2	Q96SW2	3.75079e-09	9.22422e-09	3911.56	Q96SW2_C205_M1_1	QLESLNKCQIFPSKP	_C[Carbamidomethyl (C)]QIFPSK[GlyGly (K)]PVSR_.3;_C[Carbamidomethyl (C)]QIFPSK[GlyGly (K)]PVSR_.2	Carbamidomethyl (C)	Q96SW2	1161.98	205
DMSO	2	ADO	Q96SZ5	Q96SZ5	1.34366e-06	0.00445251	6757.49	Q96SZ5_C239_M1_1	KEASSSACDLPREVW	_VLEPVRPK[GlyGly (K)]EASSSAC[Carbamidomethyl (C)]DLPR_.4	Carbamidomethyl (C)	Q96SZ5	2935.18	239
DMSO	2	ADO	Q96SZ5	Q96SZ5	1.34366e-06	0.00445251	6757.49	Q96SZ5_K232_M1_0	VLEPVRPKEASSSAC	_VLEPVRPK[GlyGly (K)]EASSSAC[Carbamidomethyl (C)]DLPR_.4	GlyGly (K)	Q96SZ5	2935.18	232
DMSO	2	CDK5RAP1	Q96SZ6	Q96SZ6	1.72164e-05	0.152214	434.525	Q96SZ6_K487_M1_0	TRAYHRLKDDVPEEV	_LK[GlyGly (K)]DDVPEEVK_.2;_LK[GlyGly (K)]DDVPEEVK_.3	GlyGly (K)	Q96SZ6	1155.55	487
DMSO	2	CDK5RAP1	Q96SZ6	Q96SZ6	1.72164e-05	0.152214	434.525	Q96SZ6_K495_M1_0	DDVPEEVKLRRLEEL	_DDVPEEVK[GlyGly (K)]LR_.3	GlyGly (K)	Q96SZ6	291.276	495
DMSO	2	SECISBP2	Q96T21	Q96T21	3.75306e-09	0.10591	811.91	Q96T21_K158_M1_0	KKTYDQQKFDSERAD	_TYDQQK[GlyGly (K)]FDSER_.3	GlyGly (K)	Q96T21	811.91	158
DMSO	2	SECISBP2	Q96T21	Q96T21	3.75306e-09	0.10591	811.91	Q96T21_C291_M1_1	AATNSPSCTRELSWT	_GEIVVK[GlyGly (K)]NNPNESVTANAATNSPSC[Carbamidomethyl (C)]TR_.3	Carbamidomethyl (C)	Q96T21	589.211	291
DMSO	2	SECISBP2	Q96T21	Q96T21	3.75306e-09	0.10591	811.91	Q96T21_K273_M1_0	SKGEIVVKNNPNESV	_GEIVVK[GlyGly (K)]NNPNESVTANAATNSPSC[Carbamidomethyl (C)]TR_.3	GlyGly (K)	Q96T21	589.211	273
DMSO	2	SECISBP2	Q96T21	Q96T21	3.75306e-09	0.10591	811.91	Q96T21_K267_M1_0	KPAAVLSKGEIVVKN	_PAAVLSK[GlyGly (K)]GEIVVK_.3	GlyGly (K)	Q96T21	884.799	267
DMSO	2	SECISBP2	Q96T21	Q96T21	3.75306e-09	0.10591	811.91	Q96T21_K353_M1_0	SSDPSYNKEKHIIHP	_NVSIPSSEALSSDPSYNK[GlyGly (K)]EK_.3	GlyGly (K)	Q96T21	882.927	353
DMSO	2	SECISBP2	Q96T21	Q96T21	3.75306e-09	0.10591	811.91	Q96T21_K173_M1_0	GTISSEIKSARGSHH	_ADGTISSEIK[GlyGly (K)]SAR_.3;_ADGTISSEIK[GlyGly (K)]SAR_.2	GlyGly (K)	Q96T21	1166.45	173
DMSO	2	SECISBP2	Q96T21	Q96T21	3.75306e-09	0.10591	811.91	Q96T21_K365_M1_0	IHPTQKSKASQGSDL	_SK[GlyGly (K)]ASQGSDLEQNEASR_.3	GlyGly (K)	Q96T21	272.039	365
DMSO	2	RSF1	Q96T23	Q96T23	9.28976e-08	0.000771876	1.30558e+06	Q96T23_K366_M1_0	SSHEITEKSTEETEK	_SSHEITEK[GlyGly (K)]STEETEK_.4;_SSHEITEK[GlyGly (K)]STEETEK_.3	GlyGly (K)	Q96T23	698.854	366
DMSO	2	RUFY1	Q96T51	Q96T51	2.26787e-12	1.59468e-20	589.456	Q96T51_M216_M1_2	AWLYLALMQKKLADY	_AWLYLALM[Oxidation (M)]QK_.2	Oxidation (M)	Q96T51	34577.2	216
DMSO	2	RUFY1	Q96T51	Q96T51	2.26787e-12	1.59468e-20	589.456	Q96T51_K308_M1_0	ITDVLDQKNYVEELN	_ITDVLDQK[GlyGly (K)]NYVEELNR_.3	GlyGly (K)	Q96T51	458.171	308
DMSO	2	RUFY1	Q96T51	Q96T51	2.26787e-12	1.59468e-20	589.456	Q96T51_K445_M1_0	LEKDTHEKQDTLVAL	_DTHEK[GlyGly (K)]QDTLVALR_.3	GlyGly (K)	Q96T51	589.456	445
DMSO	2	RUFY1	Q96T51	Q96T51	2.26787e-12	1.59468e-20	589.456	Q96T51_K296_M1_0	VQDLDGGKEHERITD	_DVQDLDGGK[GlyGly (K)]EHER_.3;_DVQDLDGGK[GlyGly (K)]EHER_.4	GlyGly (K)	Q96T51	1249.18	296
DMSO	2	SPEN	Q96T58	Q96T58	1.28449e-08	7.01852e-05	3324.92	Q96T58_K1627_M1_0	PESAPENKDSELKTP	_TPESAPENK[GlyGly (K)]DSELK_.3	GlyGly (K)	Q96T58	2716.17	1627
DMSO	2	SPEN	Q96T58	Q96T58	1.28449e-08	7.01852e-05	3324.92	Q96T58_K1632_M1_0	ENKDSELKTPPSVGP	_DSELK[GlyGly (K)]TPPSVGPPSVTVVTLESAPSALEK_.3	GlyGly (K)	Q96T58	3324.92	1632
DMSO	2	MMS19	Q96T76	Q96T76	5.26419e-13	2.23614e-32	25163	Q96T76_M416_M1_2	QRRTILEMLLGFLKL	_TILEM[Oxidation (M)]LLGFLK_.2	Oxidation (M)	Q96T76	3408.4	416
DMSO	2	MMS19	Q96T76	Q96T76	5.26419e-13	2.23614e-32	25163	Q96T76_C723_M1_1	ALLMAFVCSLPRNVE	_LIALLMAFVC[Carbamidomethyl (C)]SLPR_.2;_LIALLMAFVC[Carbamidomethyl (C)]SLPR_.3;_RLIALLMAFVC[Carbamidomethyl (C)]SLPR_.3	Carbamidomethyl (C)	Q96T76	7027.8	723
DMSO	2	MMS19	Q96T76	Q96T76	5.26419e-13	2.23614e-32	25163	Q96T76_K993_M1_0	TPVLLPYKPQVIRAL	_LPTPVLLPYK[GlyGly (K)]PQVIR_.3	GlyGly (K)	Q96T76	349.567	993
DMSO	2	MMS19	Q96T76	Q96T76	5.26419e-13	2.23614e-32	25163	Q96T76_K888_M1_0	HAAPQDVKPNYLKGL	_FFTDNVPALVQGFHAAPQDVK[GlyGly (K)]PNYLK_.4	GlyGly (K)	Q96T76	487.631	888
DMSO	2	MMS19	Q96T76	Q96T76	5.26419e-13	2.23614e-32	25163	Q96T76_K100_M1_0	LFYENRLKDHHLVIP	_LK[GlyGly (K)]DHHLVIPSVLQGLK_.4	GlyGly (K)	Q96T76	242.581	100
DMSO	2	MMS19	Q96T76	Q96T76	5.26419e-13	2.23614e-32	25163	Q96T76_K373_M1_0	KLVWPSAKLLQAAAG	_LVWPSAK[GlyGly (K)]LLQAAAGASAR_.3	GlyGly (K)	Q96T76	616.901	373
DMSO	2	MMS19	Q96T76	Q96T76	5.26419e-13	2.23614e-32	25163	Q96T76_K295_M1_0	VYGQKELKDFLPSLW	_ELK[GlyGly (K)]DFLPSLWASIR_.3	GlyGly (K)	Q96T76	631.796	295
DMSO	2	MMS19	Q96T76	Q96T76	5.26419e-13	2.23614e-32	25163	Q96T76_K292_M1_0	CCAVYGQKELKDFLP	_LDSLQTLNAC[Carbamidomethyl (C)]C[Carbamidomethyl (C)]AVYGQK[GlyGly (K)]ELK_.3	GlyGly (K)	Q96T76	267.377	292
DMSO	2	MMS19	Q96T76	Q96T76	5.26419e-13	2.23614e-32	25163	Q96T76_C286_M2_1	LQTLNACCAVYGQKE	_LDSLQTLNAC[Carbamidomethyl (C)]C[Carbamidomethyl (C)]AVYGQK[GlyGly (K)]ELK_.3	Carbamidomethyl (C)	Q96T76	267.377	286
DMSO	2	MMS19	Q96T76	Q96T76	5.26419e-13	2.23614e-32	25163	Q96T76_C285_M2_1	SLQTLNACCAVYGQK	_LDSLQTLNAC[Carbamidomethyl (C)]C[Carbamidomethyl (C)]AVYGQK[GlyGly (K)]ELK_.3	Carbamidomethyl (C)	Q96T76	267.377	285
DMSO	2	MMS19	Q96T76	Q96T76	5.26419e-13	2.23614e-32	25163	Q96T76_C794_M1_1	AGLGSGPCRSQAFTL	_HPAGQQLDEFLQLAVDK[GlyGly (K)]VEAGLGSGPC[Carbamidomethyl (C)]R_.4	Carbamidomethyl (C)	Q96T76	599.868	794
DMSO	2	MMS19	Q96T76	Q96T76	5.26419e-13	2.23614e-32	25163	Q96T76_K784_M1_0	FLQLAVDKVEAGLGS	_HPAGQQLDEFLQLAVDK[GlyGly (K)]VEAGLGSGPC[Carbamidomethyl (C)]R_.4	GlyGly (K)	Q96T76	599.868	784
DMSO	2	MMS19	Q96T76	Q96T76	5.26419e-13	2.23614e-32	25163	Q96T76_K426_M1_0	GFLKLQQKWSYEDKD	_LQQK[GlyGly (K)]WSYEDK_.3;_LQQK[GlyGly (K)]WSYEDK_.2	GlyGly (K)	Q96T76	1338.42	426
DMSO	2	SLC9A7	Q96T83	Q96T83	5.05286e-07	1.5182e-19	1682.2	Q96T83_K709_M1_0	DLGMGDQKVSSRGTR	_DLGM[Oxidation (M)]GDQK[GlyGly (K)]VSSR_.3	GlyGly (K)	Q96T83	3001.93	709
DMSO	2	SLC9A7	Q96T83	Q96T83	5.05286e-07	1.5182e-19	1682.2	Q96T83_M705_M1_2	VLERDLGMGDQKVSS	_DLGM[Oxidation (M)]GDQK[GlyGly (K)]VSSR_.3	Oxidation (M)	Q96T83	3001.93	705
DMSO	2	SLC9A7	Q96T83	Q96T83	5.05286e-07	1.5182e-19	1682.2	Q96T83_C132_M1_1	GRDKSLSCTQEDRAF	_DK[GlyGly (K)]SLSC[Carbamidomethyl (C)]TQEDR_.3	Carbamidomethyl (C)	Q96T83	362.462	132
DMSO	2	SLC9A7	Q96T83	Q96T83	5.05286e-07	1.5182e-19	1682.2	Q96T83_K128_M1_0	PATSGRDKSLSCTQE	_DK[GlyGly (K)]SLSC[Carbamidomethyl (C)]TQEDR_.3	GlyGly (K)	Q96T83	362.462	128
DMSO	2	YME1L1	Q96TA2	Q96TA2	8.77324e-11	0.0699239	640.951	Q96TA2_K342_M1_0	NVTFEHVKGVEEAKQ	_NVTFEHVK[GlyGly (K)]GVEEAK_.3	GlyGly (K)	Q96TA2	640.951	342
DMSO	2	YME1L1	Q96TA2	Q96TA2	8.77324e-11	0.0699239	640.951	Q96TA2_K258_M1_0	LDKLMKTKNIPEAHQ	_TK[GlyGly (K)]NIPEAHQDAFK_.3;_TK[GlyGly (K)]NIPEAHQDAFK_.4	GlyGly (K)	Q96TA2	588.893	258
DMSO	2	YME1L1	Q96TA2	Q96TA2	8.77324e-11	0.0699239	640.951	Q96TA2_K370_M1_0	KFTILGGKLPKGILL	_FTILGGK[GlyGly (K)]LPK_.2;_FTILGGK[GlyGly (K)]LPK_.3	GlyGly (K)	Q96TA2	1345.37	370
DMSO	2	YME1L1	Q96TA2	Q96TA2	8.77324e-11	0.0699239	640.951	Q96TA2_K237_M1_0	NIAPSFVKGFLLRDR	_LAETQNIAPSFVK[GlyGly (K)]GFLLR_.3	GlyGly (K)	Q96TA2	726.281	237
DMSO	2	YME1L1	Q96TA2	Q96TA2	8.77324e-11	0.0699239	640.951	Q96TA2_K363_M1_0	EFLKNPQKFTILGGK	_NPQK[GlyGly (K)]FTILGGK_.2;_NPQK[GlyGly (K)]FTILGGK_.3	GlyGly (K)	Q96TA2	1195.74	363
DMSO	2	YME1L1	Q96TA2	Q96TA2	8.77324e-11	0.0699239	640.951	Q96TA2_K385_M1_0	VGPPGTGKTLLARAV	_GILLVGPPGTGK[GlyGly (K)]TLLAR_.3	GlyGly (K)	Q96TA2	705.575	385
DMSO	2	YME1L1	Q96TA2	Q96TA2	8.77324e-11	0.0699239	640.951	Q96TA2_K524_M1_0	KWYLNKIKFDQSVDP	_IK[GlyGly (K)]FDQSVDPEIIAR_.3	GlyGly (K)	Q96TA2	340.818	524
DMSO	2	YME1L1	Q96TA2	Q96TA2	8.77324e-11	0.0699239	640.951	Q96TA2_K285_M1_0	KAQALTQKTNDSLRR	_AQALTQK[GlyGly (K)]TNDSLR_.3	GlyGly (K)	Q96TA2	838.576	285
DMSO	2	YME1L1	Q96TA2	Q96TA2	8.77324e-11	0.0699239	640.951	Q96TA2_C143_M1_1	ENLLPGFCKGKNISS	_DLGLSELK[GlyGly (K)]IGQIDQLVENLLPGFC[Carbamidomethyl (C)]K_.3	Carbamidomethyl (C)	Q96TA2	338.546	143
DMSO	2	YME1L1	Q96TA2	Q96TA2	8.77324e-11	0.0699239	640.951	Q96TA2_K127_M1_0	DLGLSELKIGQIDQL	_DLGLSELK[GlyGly (K)]IGQIDQLVENLLPGFC[Carbamidomethyl (C)]K_.3	GlyGly (K)	Q96TA2	338.546	127
DMSO	2	YME1L1	Q96TA2	Q96TA2	8.77324e-11	0.0699239	640.951	Q96TA2_K556_M1_0	LVNQAALKAAVDGKE	_GTVGFSGAELENLVNQAALK[GlyGly (K)]AAVDGK_.3	GlyGly (K)	Q96TA2	264.242	556
DMSO	2	YME1L1	Q96TA2	Q96TA2	8.77324e-11	0.0699239	640.951	Q96TA2_K334_M1_0	AVDPVQMKNVTFEHV	_TTTGLDSAVDPVQMK[GlyGly (K)]NVTFEHVK_.4;_TTTGLDSAVDPVQMK[GlyGly (K)]NVTFEHVK_.3	GlyGly (K)	Q96TA2	1370.75	334
DMSO	2	RMDN3	Q96TC7	Q96TC7	1.23865e-16	3.70324e-37	3086.23	Q96TC7_C373_M1_1	HFLLGRWCYQVSHLS	_WC[Carbamidomethyl (C)]YQVSHLSWLEK_.3	Carbamidomethyl (C)	Q96TC7	321.918	373
DMSO	2	HBEGF	Q99075	Q99075	5.12686e-07	0.00936511	1106.75	Q99075_K199_M1_0	YDVENEEKVKLGMTN	_GGYDVENEEK[GlyGly (K)]VK_.3	GlyGly (K)	Q99075	1106.75	199
DMSO	2	SCN2A	Q99250	Q99250	6.57525e-13	1.96897e-18	1105.15	Q99250_K1946_M1_0	ECDGTPIKEDTLIDK	_EC[Carbamidomethyl (C)]DGTPIK[GlyGly (K)]EDTLIDK_.3	GlyGly (K)	Q99250	1756.04	1946
DMSO	2	SCN2A	Q99250	Q99250	6.57525e-13	1.96897e-18	1105.15	Q99250_C1940_M1_1	KKDKGKECDGTPIKE	_EC[Carbamidomethyl (C)]DGTPIK[GlyGly (K)]EDTLIDK_.3	Carbamidomethyl (C)	Q99250	1756.04	1940
DMSO	2	SCN2A	Q99250	Q99250	6.57525e-13	1.96897e-18	1105.15	Q99250_K1018_M1_0	QKGIDFVKRKIREFI	_GIDFVK[GlyGly (K)]R_.2	GlyGly (K)	Q99250	454.271	1018
DMSO	2	TBCB	Q99426	Q99426	8.65513e-14	3.12936e-32	62171.5	Q99426_M180_M1_2	SPRRGTVMYVGLTDF	_GTVM[Oxidation (M)]YVGLTDFKPGYWIGVR_.3;_GTVM[Oxidation (M)]YVGLTDFKPGYWIGVR_.2;_RGTVM[Oxidation (M)]YVGLTDFKPGYWIGVR_.4;_RGTVM[Oxidation (M)]YVGLTDFKPGYWIGVR_.3;_GTVM[Oxidation (M)]YVGLTDFK_.2;_RGTVM[Oxidation (M)]YVGLTDFK_.3;_RGTVM[Oxidation (M)]YVGLTDFK_.2	Oxidation (M)	Q99426	1.01268e+06	180
DMSO	2	TBCB	Q99426	Q99426	8.65513e-14	3.12936e-32	62171.5	Q99426_K153_M1_0	AQRLAEEKAQASSIP	_LAEEK[GlyGly (K)]AQASSIPVGSR_.3;_LAEEK[GlyGly (K)]AQASSIPVGSR_.2	GlyGly (K)	Q99426	124343	153
DMSO	2	TBCB	Q99426	Q99426	8.65513e-14	3.12936e-32	62171.5	Q99426_K106_M1_0	EDVSRVEKYTISQEA	_VEK[GlyGly (K)]YTISQEAYDQR_.3;_VEK[GlyGly (K)]YTISQEAYDQR_.2	GlyGly (K)	Q99426	49941.9	106
DMSO	2	TBCB	Q99426	Q99426	8.65513e-14	3.12936e-32	62171.5	Q99426_M1_M1_2	_______MEVTGVSA	_[Acetyl (Protein N-term)]M[Oxidation (M)]EVTGVSAPTVTVFISSSLNTFR_.3	Oxidation (M)	Q99426	25620.2	1
DMSO	2	TBCB	Q99426	Q99426	8.65513e-14	3.12936e-32	62171.5	Q99426_K203_M1_0	RYDEPLGKNDGSVNG	_YDEPLGK[GlyGly (K)]NDGSVNGK_.3;_YDEPLGK[GlyGly (K)]NDGSVNGK_.2	GlyGly (K)	Q99426	30815.3	203
DMSO	2	TBCB	Q99426	Q99426	8.65513e-14	3.12936e-32	62171.5	Q99426_C83_M1_1	SYPVDDGCRIHVIDH	_FYSK[GlyGly (K)]LDQEDALLGSYPVDDGC[Carbamidomethyl (C)]R_.3	Carbamidomethyl (C)	Q99426	519.575	83
DMSO	2	TBCB	Q99426	Q99426	8.65513e-14	3.12936e-32	62171.5	Q99426_K66_M1_0	VDDKFYSKLDQEDAL	_FYSK[GlyGly (K)]LDQEDALLGSYPVDDGC[Carbamidomethyl (C)]R_.3	GlyGly (K)	Q99426	519.575	66
DMSO	2	PSMB7	Q99436	Q99436	5.06411e-12	7.14804e-20	1879.77	Q99436_K31_M1_0	VLEADFAKRGYKLPK	_NAVLEADFAK[GlyGly (K)]R_.2;_NAVLEADFAK[GlyGly (K)]R_.3	GlyGly (K)	Q99436	877.515	31
DMSO	2	PSMB7	Q99436	Q99436	5.06411e-12	7.14804e-20	1879.77	Q99436_K249_M1_0	LGRYRCEKGTTAVLT	_C[Carbamidomethyl (C)]EK[GlyGly (K)]GTTAVLTEK_.3;_C[Carbamidomethyl (C)]EK[GlyGly (K)]GTTAVLTEK_.2	GlyGly (K)	Q99436	3759.54	249
DMSO	2	PSMB7	Q99436	Q99436	5.06411e-12	7.14804e-20	1879.77	Q99436_C247_M1_1	TRLGRYRCEKGTTAV	_C[Carbamidomethyl (C)]EK[GlyGly (K)]GTTAVLTEK_.3;_C[Carbamidomethyl (C)]EK[GlyGly (K)]GTTAVLTEK_.2	Carbamidomethyl (C)	Q99436	3759.54	247
DMSO	2	PSMB7	Q99436	Q99436	5.06411e-12	7.14804e-20	1879.77	Q99436_C74_M1_1	MVVADKNCSKIHFIS	_ATEGMVVADK[GlyGly (K)]NC[Carbamidomethyl (C)]SK_.3;_ATEGM[Oxidation (M)]VVADK[GlyGly (K)]NC[Carbamidomethyl (C)]SK_.3;_ATEGMVVADK[GlyGly (K)]NC[Carbamidomethyl (C)]SK_.2	Carbamidomethyl (C)	Q99436	1164.84	74
DMSO	2	PSMB7	Q99436	Q99436	5.06411e-12	7.14804e-20	1879.77	Q99436_K72_M1_0	EGMVVADKNCSKIHF	_ATEGMVVADK[GlyGly (K)]NC[Carbamidomethyl (C)]SK_.3;_ATEGM[Oxidation (M)]VVADK[GlyGly (K)]NC[Carbamidomethyl (C)]SK_.3;_ATEGMVVADK[GlyGly (K)]NC[Carbamidomethyl (C)]SK_.2	GlyGly (K)	Q99436	1164.84	72
DMSO	2	PSMB7	Q99436	Q99436	5.06411e-12	7.14804e-20	1879.77	Q99436_M67_M1_2	DTRATEGMVVADKNC	_ATEGM[Oxidation (M)]VVADK[GlyGly (K)]NC[Carbamidomethyl (C)]SK_.3	Oxidation (M)	Q99436	496.519	67
DMSO	2	PSMB7	Q99436	Q99436	5.06411e-12	7.14804e-20	1879.77	Q99436_K237_M1_0	RPYTVPNKKGTRLGR	_LDFLRPYTVPNK[GlyGly (K)]K_.3;_LDFLRPYTVPNK[GlyGly (K)]K_.4	GlyGly (K)	Q99436	558.504	237
DMSO	2	PSMB7	Q99436	Q99436	5.06411e-12	7.14804e-20	1879.77	Q99436_K225_M1_0	LCVISKNKLDFLRPY	_NK[GlyGly (K)]LDFLRPYTVPNK_.3	GlyGly (K)	Q99436	310.19	225
DMSO	2	PSMB7	Q99436	Q99436	5.06411e-12	7.14804e-20	1879.77	Q99436_K41_M1_0	YKLPKVRKTGTTIAG	_K[GlyGly (K)]TGTTIAGVVYK_.2;_K[GlyGly (K)]TGTTIAGVVYK_.3	GlyGly (K)	Q99436	1336.11	41
DMSO	2	SEC62	Q99442	Q99442	3.20332e-15	0.000866698	2224.4	Q99442_K19_M1_0	QEVGEPSKEEKAVAK	_IQEVGEPSK[GlyGly (K)]EEK_.3;_RIQEVGEPSK[GlyGly (K)]EEK_.3	GlyGly (K)	Q99442	4448.79	19
DMSO	2	NAP1L3	Q99457	Q99457	6.22369e-15	0.000107428	1270.91	Q99457_K296_M1_0	LQDSVDLKRARKGKP	_LQDSVDLK[GlyGly (K)]R_.3;_LQDSVDLK[GlyGly (K)]R_.2	GlyGly (K)	Q99457	4725.32	296
DMSO	2	NAP1L3	Q99457	Q99457	6.22369e-15	0.000107428	1270.91	Q99457_K410_M1_0	KIDWRRGKDVTVTTT	_GK[GlyGly (K)]DVTVTTTQSR_.3;_GK[GlyGly (K)]DVTVTTTQSR_.2;_RGK[GlyGly (K)]DVTVTTTQSR_.3	GlyGly (K)	Q99457	2775.1	410
DMSO	2	NAP1L3	Q99457	Q99457	6.22369e-15	0.000107428	1270.91	Q99457_K453_M1_0	PEIPMIGKLEPREDA	_VVPNASFFNFFSPPEIPMIGK[GlyGly (K)]LEPR_.3	GlyGly (K)	Q99457	299.846	453
DMSO	2	NAP1L3	Q99457	Q99457	6.22369e-15	0.000107428	1270.91	Q99457_K127_M1_0	KVDTLFLKAIHDLER	_VDTLFLK[GlyGly (K)]AIHDLER_.3;_VDTLFLK[GlyGly (K)]AIHDLER_.4	GlyGly (K)	Q99457	1423.56	127
DMSO	2	PSMD1	Q99460	Q99460	4.8828e-19	5.85798e-51	375466	Q99460_K310_M1_0	TSSAFVGKTPEASPE	_TSSAFVGK[GlyGly (K)]TPEASPEPK_.3;_TSSAFVGK[GlyGly (K)]TPEASPEPK_.2	GlyGly (K)	Q99460	93429.5	310
DMSO	2	PSMD1	Q99460	Q99460	4.8828e-19	5.85798e-51	375466	Q99460_M556_M1_2	AVGIALVMYGRMEEA	_GLAVGIALVM[Oxidation (M)]YGR_.2	Oxidation (M)	Q99460	219009	556
DMSO	2	PSMD1	Q99460	Q99460	4.8828e-19	5.85798e-51	375466	Q99460_C703_M1_1	IQQTEITCPKVNQFR	_QGALIASALIMIQQTEITC[Carbamidomethyl (C)]PK_.3;_QGALIASALIM[Oxidation (M)]IQQTEITC[Carbamidomethyl (C)]PK_.3	Carbamidomethyl (C)	Q99460	18524.9	703
DMSO	2	PSMD1	Q99460	Q99460	4.8828e-19	5.85798e-51	375466	Q99460_M695_M1_2	LIASALIMIQQTEIT	_QGALIASALIM[Oxidation (M)]IQQTEITC[Carbamidomethyl (C)]PK_.3	Oxidation (M)	Q99460	7108.96	695
DMSO	2	PSMD1	Q99460	Q99460	4.8828e-19	5.85798e-51	375466	Q99460_K319_M1_0	PEASPEPKDQTLKMI	_TPEASPEPK[GlyGly (K)]DQTLK_.3	GlyGly (K)	Q99460	2535.32	319
DMSO	2	PSMD1	Q99460	Q99460	4.8828e-19	5.85798e-51	375466	Q99460_M297_M1_2	SEKDSDSMETEEKTS	_TVGTPIASVPGSTNTGTVPGSEK[GlyGly (K)]DSDSM[Oxidation (M)]ETEEK_.3;_DSDSM[Oxidation (M)]ETEEK[GlyGly (K)]TSSAFVGK_.3;_DSDSM[Oxidation (M)]ETEEK[GlyGly (K)]TSSAFVGK_.2	Oxidation (M)	Q99460	34776.7	297
DMSO	2	PSMD1	Q99460	Q99460	4.8828e-19	5.85798e-51	375466	Q99460_K292_M1_0	GTVPGSEKDSDSMET	_TVGTPIASVPGSTNTGTVPGSEK[GlyGly (K)]DSDSM[Oxidation (M)]ETEEK_.3;_TVGTPIASVPGSTNTGTVPGSEK[GlyGly (K)]DSDSMETEEK_.3	GlyGly (K)	Q99460	26377.5	292
DMSO	2	PSMD1	Q99460	Q99460	4.8828e-19	5.85798e-51	375466	Q99460_M725_M1_2	NDKHDDVMAKFGAIL	_VINDK[GlyGly (K)]HDDVM[Oxidation (M)]AK_.3;_VINDK[GlyGly (K)]HDDVM[Oxidation (M)]AK_.4	Oxidation (M)	Q99460	1620.21	725
DMSO	2	PSMD1	Q99460	Q99460	4.8828e-19	5.85798e-51	375466	Q99460_K720_M1_0	YSKVINDKHDDVMAK	_VINDK[GlyGly (K)]HDDVM[Oxidation (M)]AK_.3;_VINDK[GlyGly (K)]HDDVMAK_.4;_VINDK[GlyGly (K)]HDDVMAK_.3;_VINDK[GlyGly (K)]HDDVM[Oxidation (M)]AK_.4	GlyGly (K)	Q99460	2287.29	720
DMSO	2	PSMD1	Q99460	Q99460	4.8828e-19	5.85798e-51	375466	Q99460_C660_M2_1	AMALGICCAGTGNKE	_YGAAM[Oxidation (M)]ALGIC[Carbamidomethyl (C)]C[Carbamidomethyl (C)]AGTGNK_.2	Carbamidomethyl (C)	Q99460	5257.65	660
DMSO	2	PSMD1	Q99460	Q99460	4.8828e-19	5.85798e-51	375466	Q99460_C659_M2_1	AAMALGICCAGTGNK	_YGAAM[Oxidation (M)]ALGIC[Carbamidomethyl (C)]C[Carbamidomethyl (C)]AGTGNK_.2	Carbamidomethyl (C)	Q99460	5257.65	659
DMSO	2	PSMD1	Q99460	Q99460	4.8828e-19	5.85798e-51	375466	Q99460_M654_M1_2	HVRYGAAMALGICCA	_YGAAM[Oxidation (M)]ALGIC[Carbamidomethyl (C)]C[Carbamidomethyl (C)]AGTGNK_.2	Oxidation (M)	Q99460	5257.65	654
DMSO	2	PSMD1	Q99460	Q99460	4.8828e-19	5.85798e-51	375466	Q99460_K915_M1_0	IGGIIILKDTSEDIE	_PLSIGGIIILK[GlyGly (K)]DTSEDIEELVEPVAAHGPK_.4	GlyGly (K)	Q99460	397.397	915
DMSO	2	PSMD1	Q99460	Q99460	4.8828e-19	5.85798e-51	375466	Q99460_K904_M1_0	TCRYQPFKPLSIGGI	_YQPFK[GlyGly (K)]PLSIGGIIILK_.3	GlyGly (K)	Q99460	370.931	904
DMSO	2	PSMD1	Q99460	Q99460	4.8828e-19	5.85798e-51	375466	Q99460_K302_M1_0	DSMETEEKTSSAFVG	_DSDSM[Oxidation (M)]ETEEK[GlyGly (K)]TSSAFVGK_.3;_DSDSMETEEK[GlyGly (K)]TSSAFVGK_.3;_DSDSMETEEK[GlyGly (K)]TSSAFVGK_.2;_DSDSM[Oxidation (M)]ETEEK[GlyGly (K)]TSSAFVGK_.2	GlyGly (K)	Q99460	16157.7	302
DMSO	2	PSMD1	Q99460	Q99460	4.8828e-19	5.85798e-51	375466	Q99460_K861_M1_0	MEVDEAEKKEEKEKK	_MEVDEAEK[GlyGly (K)]K_.3	GlyGly (K)	Q99460	207.061	861
DMSO	2	PSMD1	Q99460	Q99460	4.8828e-19	5.85798e-51	375466	Q99460_M854_M1_2	EKKEEEKMEVDEAEK	_EEEK[GlyGly (K)]M[Oxidation (M)]EVDEAEK_.3	Oxidation (M)	Q99460	391.203	854
DMSO	2	PSMD1	Q99460	Q99460	4.8828e-19	5.85798e-51	375466	Q99460_K853_M1_0	KEKKEEEKMEVDEAE	_EEEK[GlyGly (K)]M[Oxidation (M)]EVDEAEK_.3	GlyGly (K)	Q99460	391.203	853
DMSO	2	PSMD1	Q99460	Q99460	4.8828e-19	5.85798e-51	375466	Q99460_K838_M1_0	AVLSITAKAKKKEKE	_VSTAVLSITAK[GlyGly (K)]AK_.3;_VSTAVLSITAK[GlyGly (K)]AK_.2	GlyGly (K)	Q99460	8963.14	838
DMSO	2	PSMD1	Q99460	Q99460	4.8828e-19	5.85798e-51	375466	Q99460_K574_M1_0	IESLCRDKDPILRRS	_DK[GlyGly (K)]DPILR_.2	GlyGly (K)	Q99460	1321.54	574
DMSO	2	PSMD1	Q99460	Q99460	4.8828e-19	5.85798e-51	375466	Q99460_K123_M1_0	ADLPEGEKKPIDQRL	_QC[Carbamidomethyl (C)]VENADLPEGEK[GlyGly (K)]K_.3	GlyGly (K)	Q99460	384.451	123
DMSO	2	PSMD1	Q99460	Q99460	4.8828e-19	5.85798e-51	375466	Q99460_C112_M1_1	IDHYTKQCVENADLP	_QC[Carbamidomethyl (C)]VENADLPEGEK[GlyGly (K)]K_.3	Carbamidomethyl (C)	Q99460	384.451	112
DMSO	2	PSMD1	Q99460	Q99460	4.8828e-19	5.85798e-51	375466	Q99460_K20_M1_0	DEDEPQLKEFALHKL	_M[Oxidation (M)]ITSAAGIISLLDEDEPQLK[GlyGly (K)]EFALHK_.4;_MITSAAGIISLLDEDEPQLK[GlyGly (K)]EFALHK_.4;_[Acetyl (Protein N-term)]M[Oxidation (M)]ITSAAGIISLLDEDEPQLK[GlyGly (K)]EFALHK_.3	GlyGly (K)	Q99460	3539.25	20
DMSO	2	PSMD1	Q99460	Q99460	4.8828e-19	5.85798e-51	375466	Q99460_M1_M1_2	_______MITSAAGI	_M[Oxidation (M)]ITSAAGIISLLDEDEPQLK[GlyGly (K)]EFALHK_.4;_[Acetyl (Protein N-term)]M[Oxidation (M)]ITSAAGIISLLDEDEPQLK[GlyGly (K)]EFALHK_.3	Oxidation (M)	Q99460	3252.53	1
DMSO	2	PSMD1	Q99460	Q99460	4.8828e-19	5.85798e-51	375466	Q99460_C898_M1_1	VLTMPETCRYQPFKP	_VM[Oxidation (M)]PAQLK[GlyGly (K)]VLTMPETC[Carbamidomethyl (C)]R_.3;_VMPAQLK[GlyGly (K)]VLTMPETC[Carbamidomethyl (C)]R_.3	Carbamidomethyl (C)	Q99460	1128.35	898
DMSO	2	PSMD1	Q99460	Q99460	4.8828e-19	5.85798e-51	375466	Q99460_K890_M1_0	RVMPAQLKVLTMPET	_VM[Oxidation (M)]PAQLK[GlyGly (K)]VLTMPETC[Carbamidomethyl (C)]R_.3;_VMPAQLK[GlyGly (K)]VLTMPETC[Carbamidomethyl (C)]R_.3	GlyGly (K)	Q99460	1128.35	890
DMSO	2	PSMD1	Q99460	Q99460	4.8828e-19	5.85798e-51	375466	Q99460_M885_M1_2	LDNPARVMPAQLKVL	_VM[Oxidation (M)]PAQLK[GlyGly (K)]VLTMPETC[Carbamidomethyl (C)]R_.3	Oxidation (M)	Q99460	537.551	885
DMSO	2	PSMD1	Q99460	Q99460	4.8828e-19	5.85798e-51	375466	Q99460_K715_M1_0	QFRQLYSKVINDKHD	_QLYSK[GlyGly (K)]VINDK_.3;_QLYSK[GlyGly (K)]VINDK_.2	GlyGly (K)	Q99460	1184.08	715
DMSO	2	PSMD1	Q99460	Q99460	4.8828e-19	5.85798e-51	375466	Q99460_K417_M1_0	VIHKGHEKEALQLMA	_GHEK[GlyGly (K)]EALQLMATYLPK_.3	GlyGly (K)	Q99460	221.577	417
DMSO	2	PSMD1	Q99460	Q99460	4.8828e-19	5.85798e-51	375466	Q99460_K354_M1_0	NTDLMILKNTKDAVR	_NNNTDLMILK[GlyGly (K)]NTK_.3;_NNNTDLMILK[GlyGly (K)]NTK_.2	GlyGly (K)	Q99460	656.32	354
DMSO	2	PSMD1	Q99460	Q99460	4.8828e-19	5.85798e-51	375466	Q99460_K136_M1_0	RLEGIVNKMFQRCLD	_LEGIVNK[GlyGly (K)]MFQR_.3	GlyGly (K)	Q99460	274.567	136
DMSO	2	PSMD1	Q99460	Q99460	4.8828e-19	5.85798e-51	375466	Q99460_K807_M1_0	VQYKSNCKPSTFAYP	_SNC[Carbamidomethyl (C)]K[GlyGly (K)]PSTFAYPAPLEVPK_.3	GlyGly (K)	Q99460	252.194	807
DMSO	2	PSMD1	Q99460	Q99460	4.8828e-19	5.85798e-51	375466	Q99460_C806_M1_1	KVQYKSNCKPSTFAY	_SNC[Carbamidomethyl (C)]K[GlyGly (K)]PSTFAYPAPLEVPK_.3	Carbamidomethyl (C)	Q99460	252.194	806
DMSO	2	PSMD1	Q99460	Q99460	4.8828e-19	5.85798e-51	375466	Q99460_K413_M1_0	ASLGVIHKGHEKEAL	_FTATASLGVIHK[GlyGly (K)]GHEK_.4;_FTATASLGVIHK[GlyGly (K)]GHEK_.3	GlyGly (K)	Q99460	1070.18	413
DMSO	2	PSMD1	Q99460	Q99460	4.8828e-19	5.85798e-51	375466	Q99460_K324_M1_0	EPKDQTLKMIKILSG	_DQTLK[GlyGly (K)]MIK_.2	GlyGly (K)	Q99460	429.728	324
DMSO	2	RNF2	Q99496	Q99496	5.91639e-11	4.61791e-24	1991.6	Q99496_M281_M1_2	SKGESNQMNLDTASE	_SK[GlyGly (K)]GESNQM[Oxidation (M)]NLDTASEK_.3	Oxidation (M)	Q99496	1991.6	281
DMSO	2	RNF2	Q99496	Q99496	5.91639e-11	4.61791e-24	1991.6	Q99496_K275_M1_0	ALEELRSKGESNQMN	_SK[GlyGly (K)]GESNQM[Oxidation (M)]NLDTASEK_.3	GlyGly (K)	Q99496	1991.6	275
DMSO	2	PARK7	Q99497	Q99497	2.5263e-11	4.16368e-24	92757.3	Q99497_C46_M1_1	AGKDPVQCSRDVVIC	_VTVAGLAGK[GlyGly (K)]DPVQC[Carbamidomethyl (C)]SR_.3;_VTVAGLAGK[GlyGly (K)]DPVQC[Carbamidomethyl (C)]SR_.2	Carbamidomethyl (C)	Q99497	23225.8	46
DMSO	2	PARK7	Q99497	Q99497	2.5263e-11	4.16368e-24	92757.3	Q99497_K41_M1_0	TVAGLAGKDPVQCSR	_VTVAGLAGK[GlyGly (K)]DPVQC[Carbamidomethyl (C)]SR_.3;_VTVAGLAGK[GlyGly (K)]DPVQC[Carbamidomethyl (C)]SR_.2	GlyGly (K)	Q99497	23225.8	41
DMSO	2	PARK7	Q99497	Q99497	2.5263e-11	4.16368e-24	92757.3	Q99497_C106_M1_1	KGLIAAICAGPTALL	_GLIAAIC[Carbamidomethyl (C)]AGPTALLAHEIGFGSK_.3	Carbamidomethyl (C)	Q99497	18159.5	106
DMSO	2	PARK7	Q99497	Q99497	2.5263e-11	4.16368e-24	92757.3	Q99497_C53_M1_1	CSRDVVICPDASLED	_DVVIC[Carbamidomethyl (C)]PDASLEDAKK_.3	Carbamidomethyl (C)	Q99497	932.716	53
DMSO	2	PARK7	Q99497	Q99497	2.5263e-11	4.16368e-24	92757.3	Q99497_K63_M1_0	ASLEDAKKEGPYDVV	_K[GlyGly (K)]EGPYDVVVLPGGNLGAQNLSESAAVK_.3	GlyGly (K)	Q99497	400.507	63
DMSO	2	EYA3	Q99504	Q99504	3.10742e-09	6.42562e-07	4751.43	Q99504_K291_M1_0	SKNRGKRKADATSSQ	_K[GlyGly (K)]ADATSSQDSELER_.3	GlyGly (K)	Q99504	217.854	291
DMSO	2	SORT1	Q99523	Q99523	0.000474376	0.00111949	6677.09	Q99523_M318_M1_2	RFLFASVMADKDTTR	_FLFASVM[Oxidation (M)]ADK_.2	Oxidation (M)	Q99523	12930.9	318
DMSO	2	VAT1	Q99536	Q99536	1.17375e-19	1.94141e-33	100579	Q99536_M287_M1_2	GKVVTYGMANLLTGP	_VVTYGM[Oxidation (M)]ANLLTGPK_.2;_VVTYGM[Oxidation (M)]ANLLTGPK[GlyGly (K)]R_.3	Oxidation (M)	Q99536	68550.4	287
DMSO	2	VAT1	Q99536	Q99536	1.17375e-19	1.94141e-33	100579	Q99536_M261_M1_2	PKGVDIVMDPLGGSD	_ISPK[GlyGly (K)]GVDIVM[Oxidation (M)]DPLGGSDTAK_.3;_GVDIVM[Oxidation (M)]DPLGGSDTAK[GlyGly (K)]GYNLLK_.3	Oxidation (M)	Q99536	34694	261
DMSO	2	VAT1	Q99536	Q99536	1.17375e-19	1.94141e-33	100579	Q99536_K255_M1_0	EIKKISPKGVDIVMD	_ISPK[GlyGly (K)]GVDIVM[Oxidation (M)]DPLGGSDTAK_.3;_ISPK[GlyGly (K)]GVDIVMDPLGGSDTAK_.3	GlyGly (K)	Q99536	48204.2	255
DMSO	2	VAT1	Q99536	Q99536	1.17375e-19	1.94141e-33	100579	Q99536_C324_M1_1	LQANRAVCGFHLGYL	_AVC[Carbamidomethyl (C)]GFHLGYLDGEVELVSGVVAR_.3	Carbamidomethyl (C)	Q99536	27716.5	324
DMSO	2	VAT1	Q99536	Q99536	1.17375e-19	1.94141e-33	100579	Q99536_C50_M1_1	ASPPLLRCLVLTGFG	_C[Carbamidomethyl (C)]LVLTGFGGYDK_.2;_C[Carbamidomethyl (C)]LVLTGFGGYDK[GlyGly (K)]VK_.2;_C[Carbamidomethyl (C)]LVLTGFGGYDK[GlyGly (K)]VK_.3	Carbamidomethyl (C)	Q99536	23834.9	50
DMSO	2	VAT1	Q99536	Q99536	1.17375e-19	1.94141e-33	100579	Q99536_K22_M1_0	DASSPPPKTEAASDP	_EVAEAATGEDASSPPPK[GlyGly (K)]TEAASDPQHPAASEGAAAAAASPPLLR_.4	GlyGly (K)	Q99536	3293.39	22
DMSO	2	VAT1	Q99536	Q99536	1.17375e-19	1.94141e-33	100579	Q99536_K355_M1_0	LYNQGHIKPHIDSVW	_LLALYNQGHIK[GlyGly (K)]PHIDSVWPFEK_.4	GlyGly (K)	Q99536	1253.62	355
DMSO	2	VAT1	Q99536	Q99536	1.17375e-19	1.94141e-33	100579	Q99536_M299_M2_2	TGPKRNLMALARTWW	_VVTYGM[Oxidation (M)]ANLLTGPKRNLM[Oxidation (M)]ALARTWWNQFSVTALQLLQANR_.5;_VVTYGM[Oxidation (M)]ANLLTGPKRNLM[Oxidation (M)]ALARTWWNQFSVTALQLLQANR_.4	Oxidation (M)	Q99536	23184.1	299
DMSO	2	VAT1	Q99536	Q99536	1.17375e-19	1.94141e-33	100579	Q99536_M287_M2_2	GKVVTYGMANLLTGP	_VVTYGM[Oxidation (M)]ANLLTGPKRNLM[Oxidation (M)]ALARTWWNQFSVTALQLLQANR_.5;_VVTYGM[Oxidation (M)]ANLLTGPKRNLM[Oxidation (M)]ALARTWWNQFSVTALQLLQANR_.4	Oxidation (M)	Q99536	23184.1	287
DMSO	2	VAT1	Q99536	Q99536	1.17375e-19	1.94141e-33	100579	Q99536_K225_M1_0	FGTASASKHEALKEN	_TVENVTVFGTASASK[GlyGly (K)]HEALK_.4;_TVENVTVFGTASASK[GlyGly (K)]HEALK_.3	GlyGly (K)	Q99536	1330.4	225
DMSO	2	VAT1	Q99536	Q99536	1.17375e-19	1.94141e-33	100579	Q99536_K250_M1_0	TDYVDEIKKISPKGV	_ENGVTHPIDYHTTDYVDEIK[GlyGly (K)]K_.4;_ENGVTHPIDYHTTDYVDEIK[GlyGly (K)]K_.3	GlyGly (K)	Q99536	4652.2	250
DMSO	2	VAT1	Q99536	Q99536	1.17375e-19	1.94141e-33	100579	Q99536_K295_M1_0	ANLLTGPKRNLMALA	_VVTYGM[Oxidation (M)]ANLLTGPK[GlyGly (K)]R_.3;_VVTYGMANLLTGPK[GlyGly (K)]R_.3;_VVTYGMANLLTGPK[GlyGly (K)]R_.2	GlyGly (K)	Q99536	18448.6	295
DMSO	2	VAT1	Q99536	Q99536	1.17375e-19	1.94141e-33	100579	Q99536_M279_M1_2	GYNLLKPMGKVVTYG	_GYNLLK[GlyGly (K)]PM[Oxidation (M)]GK_.2	Oxidation (M)	Q99536	547.51	279
DMSO	2	VAT1	Q99536	Q99536	1.17375e-19	1.94141e-33	100579	Q99536_K277_M1_0	AKGYNLLKPMGKVVT	_GYNLLK[GlyGly (K)]PM[Oxidation (M)]GK_.2	GlyGly (K)	Q99536	547.51	277
DMSO	2	VAT1	Q99536	Q99536	1.17375e-19	1.94141e-33	100579	Q99536_M299_M1_2	TGPKRNLMALARTWW	_NLM[Oxidation (M)]ALARTWWNQFSVTALQLLQANR_.4;_RNLM[Oxidation (M)]ALARTWWNQFSVTALQLLQANR_.4	Oxidation (M)	Q99536	26592.7	299
DMSO	2	VAT1	Q99536	Q99536	1.17375e-19	1.94141e-33	100579	Q99536_K372_M1_0	EKVADAMKQMQEKKN	_VADAMK[GlyGly (K)]QMQEK_.3;_VADAM[Oxidation (M)]K[GlyGly (K)]QMQEK_.3	GlyGly (K)	Q99536	1953.53	372
DMSO	2	VAT1	Q99536	Q99536	1.17375e-19	1.94141e-33	100579	Q99536_M371_M1_2	FEKVADAMKQMQEKK	_VADAM[Oxidation (M)]K[GlyGly (K)]QMQEK_.3;_PHIDSVWPFEK[GlyGly (K)]VADAM[Oxidation (M)]K_.4	Oxidation (M)	Q99536	1375.53	371
DMSO	2	VAT1	Q99536	Q99536	1.17375e-19	1.94141e-33	100579	Q99536_K230_M1_0	ASKHEALKENGVTHP	_HEALK[GlyGly (K)]ENGVTHPIDYHTTDYVDEIK_.5	GlyGly (K)	Q99536	360.753	230
DMSO	2	VAT1	Q99536	Q99536	1.17375e-19	1.94141e-33	100579	Q99536_K382_M1_0	QEKKNVGKVLLVPGP	_NVGK[GlyGly (K)]VLLVPGPEK_.2	GlyGly (K)	Q99536	522.375	382
DMSO	2	VAT1	Q99536	Q99536	1.17375e-19	1.94141e-33	100579	Q99536_K61_M1_0	TGFGGYDKVKLQSRP	_C[Carbamidomethyl (C)]LVLTGFGGYDK[GlyGly (K)]VK_.2;_C[Carbamidomethyl (C)]LVLTGFGGYDK[GlyGly (K)]VK_.3	GlyGly (K)	Q99536	1148.65	61
DMSO	2	VAT1	Q99536	Q99536	1.17375e-19	1.94141e-33	100579	Q99536_K271_M1_0	LGGSDTAKGYNLLKP	_GVDIVM[Oxidation (M)]DPLGGSDTAK[GlyGly (K)]GYNLLK_.3;_GVDIVMDPLGGSDTAK[GlyGly (K)]GYNLLK_.3	GlyGly (K)	Q99536	1062.63	271
DMSO	2	VAT1	Q99536	Q99536	1.17375e-19	1.94141e-33	100579	Q99536_K366_M1_0	DSVWPFEKVADAMKQ	_PHIDSVWPFEK[GlyGly (K)]VADAM[Oxidation (M)]K_.4;_PHIDSVWPFEK[GlyGly (K)]VADAMK_.3;_PHIDSVWPFEK[GlyGly (K)]VADAMK_.4	GlyGly (K)	Q99536	1580.52	366
DMSO	2	LGMN	Q99538	Q99538	2.90775e-19	0.00123808	1397.93	Q99538_K125_M1_0	RGDAEAVKGIGSGKV	_GDAEAVK[GlyGly (K)]GIGSGK_.2	GlyGly (K)	Q99538	413.598	125
DMSO	2	MAP3K14	Q99558	Q99558	8.65534e-16	0.134788	493.575	Q99558_K163_M1_0	HAGVALAKPLPRTPE	_SLAHAGVALAK[GlyGly (K)]PLPR_.3;_SLAHAGVALAK[GlyGly (K)]PLPR_.4	GlyGly (K)	Q99558	987.149	163
DMSO	2	MAP3K14	Q99558	Q99558	8.65534e-16	0.134788	493.575	Q99558_K198_M1_0	RNTPQFTKPLKEPGL	_NTPQFTK[GlyGly (K)]PLK_.2	GlyGly (K)	Q99558	271.898	198
DMSO	2	MAP3K14	Q99558	Q99558	8.65534e-16	0.134788	493.575	Q99558_K211_M1_0	GLGQLCFKQLGEGLR	_EPGLGQLC[Carbamidomethyl (C)]FK[GlyGly (K)]QLGEGLRPALPR_.4	GlyGly (K)	Q99558	623.922	211
DMSO	2	MAP3K14	Q99558	Q99558	8.65534e-16	0.134788	493.575	Q99558_C209_M1_1	EPGLGQLCFKQLGEG	_EPGLGQLC[Carbamidomethyl (C)]FK[GlyGly (K)]QLGEGLRPALPR_.4	Carbamidomethyl (C)	Q99558	623.922	209
DMSO	2	MAP3K14	Q99558	Q99558	8.65534e-16	0.134788	493.575	Q99558_C52_M1_1	VEKSPVFCGKWEILN	_LEAVEK[GlyGly (K)]SPVFC[Carbamidomethyl (C)]GK_.3	Carbamidomethyl (C)	Q99558	323.661	52
DMSO	2	MAP3K14	Q99558	Q99558	8.65534e-16	0.134788	493.575	Q99558_K47_M1_0	YKLEAVEKSPVFCGK	_LEAVEK[GlyGly (K)]SPVFC[Carbamidomethyl (C)]GK_.3	GlyGly (K)	Q99558	323.661	47
DMSO	2	NUP88	Q99567	Q99567	1.82232e-13	5.61919e-32	6613.88	Q99567_C103_M1_1	SQYQRLLCINPPLFE	_LLC[Carbamidomethyl (C)]INPPLFEIYQVLLSPTQHHVALIGIK_.4	Carbamidomethyl (C)	Q99567	6613.88	103
DMSO	2	NUP88	Q99567	Q99567	1.82232e-13	5.61919e-32	6613.88	Q99567_C407_M1_1	KCPSRYHCTHEAGVH	_YHC[Carbamidomethyl (C)]THEAGVHSVGLTWIHK_.4	Carbamidomethyl (C)	Q99567	310.841	407
DMSO	2	NUP88	Q99567	Q99567	1.82232e-13	5.61919e-32	6613.88	Q99567_C155_M1_1	GGKSTVNCSTTPVAE	_NSEFEGGK[GlyGly (K)]STVNC[Carbamidomethyl (C)]STTPVAER_.3	Carbamidomethyl (C)	Q99567	340.987	155
DMSO	2	NUP88	Q99567	Q99567	1.82232e-13	5.61919e-32	6613.88	Q99567_K150_M1_0	NSEFEGGKSTVNCST	_NSEFEGGK[GlyGly (K)]STVNC[Carbamidomethyl (C)]STTPVAER_.3	GlyGly (K)	Q99567	340.987	150
DMSO	2	NUP88	Q99567	Q99567	1.82232e-13	5.61919e-32	6613.88	Q99567_K548_M1_0	VANPAFLKASEKDIA	_SVANPAFLK[GlyGly (K)]ASEK_.3	GlyGly (K)	Q99567	381.879	548
DMSO	2	NUP88	Q99567	Q99567	1.82232e-13	5.61919e-32	6613.88	Q99567_K531_M1_0	ETPDSFEKHIRSILQ	_VLAETPDSFEK[GlyGly (K)]HIR_.4;_VLAETPDSFEK[GlyGly (K)]HIR_.3	GlyGly (K)	Q99567	899.447	531
DMSO	2	PKP4	Q99569	Q99569	0.000130577	2.00386e-10	5291.83	Q99569_K683_M1_0	FDDDHKIKFQTSLVL	_IK[GlyGly (K)]FQTSLVLR_.3	GlyGly (K)	Q99569	5291.83	683
DMSO	2	PIK3R4	Q99570	Q99570	7.4486e-13	8.82974e-25	6793.64	Q99570_C899_M1_1	SESSAGICVPLSTSS	_PPRSESSAGIC[Carbamidomethyl (C)]VPLSTSSQVPEVTTVQNK_.3	Carbamidomethyl (C)	Q99570	346295	899
DMSO	2	PIK3R4	Q99570	Q99570	7.4486e-13	8.82974e-25	6793.64	Q99570_K888_M1_0	QEVIQTGKPPRSESS	_GSDQEVIQTGK[GlyGly (K)]PPR_.3	GlyGly (K)	Q99570	3287.91	888
DMSO	2	SERPINI1	Q99574	Q99574	6.01128e-12	1.27918e-27	11379.5	Q99574_M363_M1_2	GMIAISRMAVLYPQV	_M[Oxidation (M)]AVLYPQVIVDHPFFFLIR_.3	Oxidation (M)	Q99574	15057.7	363
DMSO	2	POP1	Q99575	Q99575	1.89574e-15	9.50648e-20	11095.3	Q99575_M628_M1_2	LLPKGWGMAFWIPFI	_GWGM[Oxidation (M)]AFWIPFIYR_.2	Oxidation (M)	Q99575	22178.7	628
DMSO	2	TSC22D3	Q99576	Q99576	9.86976e-07	0.00766949	360.543	Q99576_K53_M1_0	SVVAIDNKIEQAMDL	_LDNSASGASVVAIDNK[GlyGly (K)]IEQAMDLVK_.3	GlyGly (K)	Q99576	261.448	53
DMSO	2	TSC22D3	Q99576	Q99576	9.86976e-07	0.00766949	360.543	Q99576_K86_M1_0	QIRELVEKNSQLERE	_ELVEK[GlyGly (K)]NSQLER_.3;_ELVEK[GlyGly (K)]NSQLER_.2	GlyGly (K)	Q99576	1151.63	86
DMSO	2	TSC22D3	Q99576	Q99576	9.86976e-07	0.00766949	360.543	Q99576_K62_M1_0	EQAMDLVKNHLMYAV	_IEQAMDLVK[GlyGly (K)]NHLMYAVR_.4	GlyGly (K)	Q99576	360.543	62
DMSO	2	SCAF11	Q99590	Q99590	1.15273e-06	0.00119846	742.275	Q99590_C131_M2_1	CHENSKSCIRRKAIV	_QVSC[Carbamidomethyl (C)]HENSK[GlyGly (K)]SC[Carbamidomethyl (C)]IR_.4	Carbamidomethyl (C)	Q99590	742.275	131
DMSO	2	SCAF11	Q99590	Q99590	1.15273e-06	0.00119846	742.275	Q99590_K129_M1_0	VSCHENSKSCIRRKA	_QVSC[Carbamidomethyl (C)]HENSK[GlyGly (K)]SC[Carbamidomethyl (C)]IR_.4	GlyGly (K)	Q99590	742.275	129
DMSO	2	SCAF11	Q99590	Q99590	1.15273e-06	0.00119846	742.275	Q99590_C124_M2_1	SFEKQVSCHENSKSC	_QVSC[Carbamidomethyl (C)]HENSK[GlyGly (K)]SC[Carbamidomethyl (C)]IR_.4	Carbamidomethyl (C)	Q99590	742.275	124
DMSO	2	SCAF11	Q99590	Q99590	1.15273e-06	0.00119846	742.275	Q99590_K1090_M1_0	YRSSFAYKDQNENRW	_SSFAYK[GlyGly (K)]DQNENR_.3	GlyGly (K)	Q99590	1765.9	1090
DMSO	2	SCAF11	Q99590	Q99590	1.15273e-06	0.00119846	742.275	Q99590_K298_M1_0	HTQEGEEKKQTSGTS	_GYALAHTQEGEEK[GlyGly (K)]K_.3	GlyGly (K)	Q99590	585.757	298
DMSO	2	SCAF11	Q99590	Q99590	1.15273e-06	0.00119846	742.275	Q99590_K1124_M1_0	FVEQQSYKRKSEQEF	_FVEQQSYK[GlyGly (K)]R_.3	GlyGly (K)	Q99590	707.937	1124
DMSO	2	TIMM17A	Q99595	Q99595	0.000261706	0.172594	485.704	Q99595_K56_M1_0	RGSLTAIKTRAPQLG	_GSLTAIK[GlyGly (K)]TR_.2	GlyGly (K)	Q99595	704.699	56
DMSO	2	TIMM17A	Q99595	Q99595	0.000261706	0.172594	485.704	Q99595_K86_M1_0	SMVQVRGKEDPWNSI	_GK[GlyGly (K)]EDPWNSITSGALTGAILAAR_.3	GlyGly (K)	Q99595	266.71	86
DMSO	2	TSNAX	Q99598	Q99598	8.69462e-16	7.05335e-06	9513.53	Q99598_K173_M1_0	PSSDAQDKQFGTWRL	_TPSSDAQDK[GlyGly (K)]QFGTWR_.3	GlyGly (K)	Q99598	15155.3	173
DMSO	2	TSNAX	Q99598	Q99598	8.69462e-16	7.05335e-06	9513.53	Q99598_K4_M1_0	____MSNKEGSGGFR	_[Acetyl (Protein N-term)]SNK[GlyGly (K)]EGSGGFR_.2	GlyGly (K)	Q99598	1829.55	4
DMSO	2	TSNAX	Q99598	Q99598	8.69462e-16	7.05335e-06	9513.53	Q99598_K93_M1_0	ILTESEIKLDGVRQK	_ITSAPDMEDILTESEIK[GlyGly (K)]LDGVR_.3	GlyGly (K)	Q99598	237.168	93
DMSO	2	TSNAX	Q99598	Q99598	8.69462e-16	7.05335e-06	9513.53	Q99598_K161_M1_0	FTTEDNGKENKTPSS	_QLIFTTEDNGK[GlyGly (K)]ENK_.3	GlyGly (K)	Q99598	673.406	161
DMSO	2	TSNAX	Q99598	Q99598	8.69462e-16	7.05335e-06	9513.53	Q99598_K241_M1_0	TGPYEVSKKLYTLKQ	_QVYDGFSFIGNTGPYEVSK[GlyGly (K)]K_.3	GlyGly (K)	Q99598	503.431	241
DMSO	2	TSNAX	Q99598	Q99598	8.69462e-16	7.05335e-06	9513.53	Q99598_K261_M1_0	ENACYALKVRGSEIP	_VENAC[Carbamidomethyl (C)]YALK[GlyGly (K)]VR_.3	GlyGly (K)	Q99598	785.261	261
DMSO	2	TSNAX	Q99598	Q99598	8.69462e-16	7.05335e-06	9513.53	Q99598_C257_M1_1	LAKVENACYALKVRG	_VENAC[Carbamidomethyl (C)]YALK[GlyGly (K)]VR_.3	Carbamidomethyl (C)	Q99598	785.261	257
DMSO	2	NDN	Q99608	Q99608	1.15611e-09	8.12858e-30	2400.39	Q99608_M193_M3_2	PMTGLLLMILSLIYV	_M[Oxidation (M)]PM[Oxidation (M)]TGLLLM[Oxidation (M)]ILSLIYVK_.3	Oxidation (M)	Q99608	4360.7	193
DMSO	2	NDN	Q99608	Q99608	1.15611e-09	8.12858e-30	2400.39	Q99608_M187_M3_2	ALSNRMPMTGLLLMI	_M[Oxidation (M)]PM[Oxidation (M)]TGLLLM[Oxidation (M)]ILSLIYVK_.3	Oxidation (M)	Q99608	4360.7	187
DMSO	2	NDN	Q99608	Q99608	1.15611e-09	8.12858e-30	2400.39	Q99608_M185_M3_2	RVALSNRMPMTGLLL	_M[Oxidation (M)]PM[Oxidation (M)]TGLLLM[Oxidation (M)]ILSLIYVK_.3	Oxidation (M)	Q99608	4360.7	185
DMSO	2	NDN	Q99608	Q99608	1.15611e-09	8.12858e-30	2400.39	Q99608_K223_M1_0	ILGLRPWKKHSTFGD	_ILGLRPWK[GlyGly (K)]K_.3	GlyGly (K)	Q99608	1571.74	223
DMSO	2	NDN	Q99608	Q99608	1.15611e-09	8.12858e-30	2400.39	Q99608_M193_M1_2	PMTGLLLMILSLIYV	_VALSNRMPMTGLLLM[Oxidation (M)]ILSLIYVK_.4	Oxidation (M)	Q99608	3295.08	193
DMSO	2	NDN	Q99608	Q99608	1.15611e-09	8.12858e-30	2400.39	Q99608_M187_M1_2	ALSNRMPMTGLLLMI	_VALSNRMPM[Oxidation (M)]TGLLLMILSLIYVK_.4	Oxidation (M)	Q99608	1754.94	187
DMSO	2	NDN	Q99608	Q99608	1.15611e-09	8.12858e-30	2400.39	Q99608_K285_M1_0	FLARVFKKDPQAWPS	_K[GlyGly (K)]DPQAWPSR_.3;_K[GlyGly (K)]DPQAWPSR_.2	GlyGly (K)	Q99608	3570.37	285
DMSO	2	NDN	Q99608	Q99608	1.15611e-09	8.12858e-30	2400.39	Q99608_K224_M1_0	LGLRPWKKHSTFGDV	_K[GlyGly (K)]HSTFGDVR_.3	GlyGly (K)	Q99608	1172.19	224
DMSO	2	NDN	Q99608	Q99608	1.15611e-09	8.12858e-30	2400.39	Q99608_K169_M1_0	TMEFALVKALEPEEL	_LTSLHTMEFALVK[GlyGly (K)]ALEPEELDR_.4;_LTSLHTM[Oxidation (M)]EFALVK[GlyGly (K)]ALEPEELDR_.4	GlyGly (K)	Q99608	1235.33	169
DMSO	2	NDN	Q99608	Q99608	1.15611e-09	8.12858e-30	2400.39	Q99608_M163_M1_2	RLTSLHTMEFALVKA	_LTSLHTM[Oxidation (M)]EFALVK[GlyGly (K)]ALEPEELDR_.4	Oxidation (M)	Q99608	851.787	163
DMSO	2	NDN	Q99608	Q99608	1.15611e-09	8.12858e-30	2400.39	Q99608_K133_M1_0	KDVIGSYKKWCRSIL	_DVIGSYK[GlyGly (K)]K_.2	GlyGly (K)	Q99608	563.608	133
DMSO	2	NDN	Q99608	Q99608	1.15611e-09	8.12858e-30	2400.39	Q99608_K126_M1_0	IWFPDMVKDVIGSYK	_MIIWFPDMVK[GlyGly (K)]DVIGSYK_.3	GlyGly (K)	Q99608	654.341	126
DMSO	2	DNAJC7	Q99615	Q99615	1.81103e-10	1.85279e-17	4840.65	Q99615_K422_M1_0	GASAEVQKEEEKKFK	_HSGASAEVQK[GlyGly (K)]EEEK_.3	GlyGly (K)	Q99615	1040.43	422
DMSO	2	DNAJC7	Q99615	Q99615	1.81103e-10	1.85279e-17	4840.65	Q99615_K390_M1_0	YKILGVDKNASEDEI	_ILGVDK[GlyGly (K)]NASEDEIK_.3	GlyGly (K)	Q99615	4840.65	390
DMSO	2	DNAJC7	Q99615	Q99615	1.81103e-10	1.85279e-17	4840.65	Q99615_K155_M1_0	IAETDFEKRDFRKVV	_IAETDFEK[GlyGly (K)]R_.3	GlyGly (K)	Q99615	344.505	155
DMSO	2	C12orf57	Q99622	Q99622	2.46263e-19	0.178985	355.452	Q99622_K101_M1_0	EIASLSGKLKALFLP	_SYEAQDPEIASLSGK[GlyGly (K)]LK_.3;_SYEAQDPEIASLSGK[GlyGly (K)]LK_.2	GlyGly (K)	Q99622	710.904	101
DMSO	2	PHB2	Q99623	Q99623	8.18447e-20	7.94987e-29	54614.8	Q99623_K244_M1_0	MLGEALSKNPGYIKL	_M[Oxidation (M)]LGEALSK[GlyGly (K)]NPGYIK_.3;_M[Oxidation (M)]LGEALSK[GlyGly (K)]NPGYIK_.2	GlyGly (K)	Q99623	806.983	244
DMSO	2	PHB2	Q99623	Q99623	8.18447e-20	7.94987e-29	54614.8	Q99623_M237_M1_2	GEAEAAKMLGEALSK	_M[Oxidation (M)]LGEALSK[GlyGly (K)]NPGYIK_.3;_M[Oxidation (M)]LGEALSK[GlyGly (K)]NPGYIK_.2;_IVQAEGEAEAAK[GlyGly (K)]M[Oxidation (M)]LGEALSK_.3	Oxidation (M)	Q99623	1526.95	237
DMSO	2	PHB2	Q99623	Q99623	8.18447e-20	7.94987e-29	54614.8	Q99623_K224_M1_0	AKQEQRQKIVQAEGE	_QK[GlyGly (K)]IVQAEGEAEAAK_.3;_QK[GlyGly (K)]IVQAEGEAEAAK_.2	GlyGly (K)	Q99623	703.037	224
DMSO	2	PHB2	Q99623	Q99623	8.18447e-20	7.94987e-29	54614.8	Q99623_K236_M1_0	EGEAEAAKMLGEALS	_IVQAEGEAEAAK[GlyGly (K)]M[Oxidation (M)]LGEALSK_.3;_IVQAEGEAEAAK[GlyGly (K)]MLGEALSK_.3	GlyGly (K)	Q99623	1281.09	236
DMSO	2	PHB2	Q99623	Q99623	8.18447e-20	7.94987e-29	54614.8	Q99623_K216_M1_0	RAQFLVEKAKQEQRQ	_AQFLVEK[GlyGly (K)]AK_.2;_AQFLVEK[GlyGly (K)]AK_.3	GlyGly (K)	Q99623	666.487	216
DMSO	2	PHB2	Q99623	Q99623	8.18447e-20	7.94987e-29	54614.8	Q99623_K262_M1_0	RAAQNISKTIATSQN	_AAQNISK[GlyGly (K)]TIATSQNR_.3;_AAQNISK[GlyGly (K)]TIATSQNR_.2	GlyGly (K)	Q99623	762.55	262
DMSO	2	PHB2	Q99623	Q99623	8.18447e-20	7.94987e-29	54614.8	Q99623_K250_M1_0	SKNPGYIKLRKIRAA	_NPGYIK[GlyGly (K)]LR_.2	GlyGly (K)	Q99623	297.677	250
DMSO	2	PHB2	Q99623	Q99623	8.18447e-20	7.94987e-29	54614.8	Q99623_K97_M1_0	ISSPTGSKDLQMVNI	_ISSPTGSK[GlyGly (K)]DLQMVNISLR_.3	GlyGly (K)	Q99623	343.046	97
DMSO	2	PHB2	Q99623	Q99623	8.18447e-20	7.94987e-29	54614.8	Q99623_K147_M1_0	VLKSVVAKFNASQLI	_SVVAK[GlyGly (K)]FNASQLITQR_.3;_SVVAK[GlyGly (K)]FNASQLITQR_.2	GlyGly (K)	Q99623	1155.94	147
DMSO	2	PHB2	Q99623	Q99623	8.18447e-20	7.94987e-29	54614.8	Q99623_K142_M1_0	SIVNEVLKSVVAKFN	_VLPSIVNEVLK[GlyGly (K)]SVVAK_.3	GlyGly (K)	Q99623	547.113	142
DMSO	2	SDHC	Q99643	Q99643	1.77481e-12	3.07001e-38	3162.89	Q99643_M125_M1_2	FALVFPLMYHTWNGI	_FALVFPLM[Oxidation (M)]YHTWNGIR_.3;_FALVFPLM[Oxidation (M)]YHTWNGIR_.2	Oxidation (M)	Q99643	42642.3	125
DMSO	2	SDHC	Q99643	Q99643	1.77481e-12	3.07001e-38	3162.89	Q99643_M169_M2_2	SSMGLAAM_______	_IPQLYQSGVVVLVLTVLSSM[Oxidation (M)]GLAAM[Oxidation (M)]_.3	Oxidation (M)	Q99643	3162.89	169
DMSO	2	SDHC	Q99643	Q99643	1.77481e-12	3.07001e-38	3162.89	Q99643_M164_M2_2	VLTVLSSMGLAAM__	_IPQLYQSGVVVLVLTVLSSM[Oxidation (M)]GLAAM[Oxidation (M)]_.3	Oxidation (M)	Q99643	3162.89	164
DMSO	2	SDHC	Q99643	Q99643	1.77481e-12	3.07001e-38	3162.89	Q99643_C70_M1_1	LPMAMSICHRGTGIA	_NIGSNRPLSPHITIYSWSLPMAMSIC[Carbamidomethyl (C)]HR_.5;_NIGSNRPLSPHITIYSWSLPMAMSIC[Carbamidomethyl (C)]HR_.4	Carbamidomethyl (C)	Q99643	1151.84	70
DMSO	2	SDHC	Q99643	Q99643	1.77481e-12	3.07001e-38	3162.89	Q99643_M38_M1_2	GTTAKEEMERFWNKN	_NAVPLGTTAK[GlyGly (K)]EEM[Oxidation (M)]ER_.3	Oxidation (M)	Q99643	642.886	38
DMSO	2	SDHC	Q99643	Q99643	1.77481e-12	3.07001e-38	3162.89	Q99643_K35_M1_0	VPLGTTAKEEMERFW	_NAVPLGTTAK[GlyGly (K)]EEM[Oxidation (M)]ER_.3;_NAVPLGTTAK[GlyGly (K)]EEMER_.3;_NAVPLGTTAK[GlyGly (K)]EEMER_.2	GlyGly (K)	Q99643	1711.45	35
DMSO	2	RGPD5	Q99666	Q99666	5.6876e-09	0.0160697	808.167	Q99666_K938_M1_0	NQEKKREKPLENDTG	_EK[GlyGly (K)]PLENDTGFQAQDISGR_.3	GlyGly (K)	Q99666	808.167	938
DMSO	2	LYST	Q99698	Q99698	5.40174e-09	1.94529e-24	10077.4	Q99698_C716_M1_1	IQIANHICNLIQKGN	_LHSIQIANHIC[Carbamidomethyl (C)]NLIQK_.3	Carbamidomethyl (C)	Q99698	10077.4	716
DMSO	2	LYST	Q99698	Q99698	5.40174e-09	1.94529e-24	10077.4	Q99698_M972_M1_2	SMCRWIYMLSSVFQK	_WIYM[Oxidation (M)]LSSVFQK_.2	Oxidation (M)	Q99698	9066.12	972
DMSO	2	ATXN2	Q99700	Q99700	3.04331e-17	0.0626984	464.339	Q99700_K311_M1_0	VLDAAHEKSTESSSG	_C[Carbamidomethyl (C)]DLVLDAAHEK[GlyGly (K)]STESSSGPK_.3;_C[Carbamidomethyl (C)]DLVLDAAHEK[GlyGly (K)]STESSSGPK_.4	GlyGly (K)	Q99700	991.536	311
DMSO	2	ATXN2	Q99700	Q99700	3.04331e-17	0.0626984	464.339	Q99700_C301_M1_1	FKTYSPKCDLVLDAA	_C[Carbamidomethyl (C)]DLVLDAAHEK[GlyGly (K)]STESSSGPK_.3;_C[Carbamidomethyl (C)]DLVLDAAHEK[GlyGly (K)]STESSSGPK_.4;_TYSPK[GlyGly (K)]C[Carbamidomethyl (C)]DLVLDAAHEK_.3;_TYSPK[GlyGly (K)]C[Carbamidomethyl (C)]DLVLDAAHEK_.4	Carbamidomethyl (C)	Q99700	1920.21	301
DMSO	2	ATXN2	Q99700	Q99700	3.04331e-17	0.0626984	464.339	Q99700_K436_M1_0	DNSEEFLKREARANQ	_DNSEEFLK[GlyGly (K)]R_.2;_DNSEEFLK[GlyGly (K)]R_.3	GlyGly (K)	Q99700	819.497	436
DMSO	2	ATXN2	Q99700	Q99700	3.04331e-17	0.0626984	464.339	Q99700_K300_M1_0	VFKTYSPKCDLVLDA	_TYSPK[GlyGly (K)]C[Carbamidomethyl (C)]DLVLDAAHEK_.3;_TYSPK[GlyGly (K)]C[Carbamidomethyl (C)]DLVLDAAHEK_.4	GlyGly (K)	Q99700	928.677	300
DMSO	2	ATXN2	Q99700	Q99700	3.04331e-17	0.0626984	464.339	Q99700_K349_M1_0	DMDSSYAKRDAFTDS	_DMDSSYAK[GlyGly (K)]R_.3;_DMDSSYAK[GlyGly (K)]R_.2	GlyGly (K)	Q99700	650.449	349
DMSO	2	ATXN2	Q99700	Q99700	3.04331e-17	0.0626984	464.339	Q99700_K361_M1_0	TDSAISAKVNGEHKE	_RDAFTDSAISAK[GlyGly (K)]VNGEHK_.4	GlyGly (K)	Q99700	576.381	361
DMSO	2	MTR	Q99707	Q99707	5.03956e-13	0.0692633	617.733	Q99707_K645_M1_0	KDPEATEKLLRYAQT	_DPEATEK[GlyGly (K)]LLR_.2	GlyGly (K)	Q99707	617.733	645
DMSO	2	HSD17B10	Q99714	Q99714	4.06552e-09	3.64126e-17	8041.61	Q99714_M178_M1_2	SKGGIVGMTLPIARD	_GGIVGM[Oxidation (M)]TLPIAR_.2	Oxidation (M)	Q99714	13586.7	178
DMSO	2	HSD17B10	Q99714	Q99714	4.06552e-09	3.64126e-17	8041.61	Q99714_K52_M1_0	SGGEAQAKKLGNNCV	_LVGQGASAVLLDLPNSGGEAQAK[GlyGly (K)]K_.3	GlyGly (K)	Q99714	294.765	52
DMSO	2	HSD17B10	Q99714	Q99714	4.06552e-09	3.64126e-17	8041.61	Q99714_K105_M1_0	SKTYNLKKGQTHTLE	_K[GlyGly (K)]GQTHTLEDFQR_.3	GlyGly (K)	Q99714	534.281	105
DMSO	2	HSD17B10	Q99714	Q99714	4.06552e-09	3.64126e-17	8041.61	Q99714_C58_M1_1	AKKLGNNCVFAPADV	_K[GlyGly (K)]LGNNC[Carbamidomethyl (C)]VFAPADVTSEK_.3	Carbamidomethyl (C)	Q99714	390.5	58
DMSO	2	HSD17B10	Q99714	Q99714	4.06552e-09	3.64126e-17	8041.61	Q99714_K53_M1_0	GGEAQAKKLGNNCVF	_K[GlyGly (K)]LGNNC[Carbamidomethyl (C)]VFAPADVTSEK_.3	GlyGly (K)	Q99714	390.5	53
DMSO	2	SMAD5	Q99717	Q99717	0.0002037	0.112457	434.388	Q99717_C65_M1_1	SPGQPSKCVTIPRSL	_ALSSPGQPSK[GlyGly (K)]C[Carbamidomethyl (C)]VTIPR_.3	Carbamidomethyl (C)	Q99717	434.388	65
DMSO	2	SMAD5	Q99717	Q99717	0.0002037	0.112457	434.388	Q99717_K64_M1_0	SSPGQPSKCVTIPRS	_ALSSPGQPSK[GlyGly (K)]C[Carbamidomethyl (C)]VTIPR_.3	GlyGly (K)	Q99717	434.388	64
DMSO	2	SEPTIN5	Q99719	Q99719	6.95127e-14	9.30334e-15	13682.5	Q99719_K17_M1_0	KLATPEDKQDIDKQY	_LATPEDK[GlyGly (K)]QDIDK_.3	GlyGly (K)	Q99719	2728.9	17
DMSO	2	SEPTIN5	Q99719	Q99719	6.95127e-14	9.30334e-15	13682.5	Q99719_K98_M1_0	HTVDIEEKGVKLKLT	_HTVDIEEK[GlyGly (K)]GVK_.3	GlyGly (K)	Q99719	242.837	98
DMSO	2	SEPTIN5	Q99719	Q99719	6.95127e-14	9.30334e-15	13682.5	Q99719_M175_M1_2	RPVDVGFMKALHEKV	_VHC[Carbamidomethyl (C)]C[Carbamidomethyl (C)]LYFISPFGHGLRPVDVGFM[Oxidation (M)]K_.4	Oxidation (M)	Q99719	1351.27	175
DMSO	2	SEPTIN5	Q99719	Q99719	6.95127e-14	9.30334e-15	13682.5	Q99719_C156_M2_1	QDNRVHCCLYFISPF	_VHC[Carbamidomethyl (C)]C[Carbamidomethyl (C)]LYFISPFGHGLRPVDVGFM[Oxidation (M)]K_.4;_VHC[Carbamidomethyl (C)]C[Carbamidomethyl (C)]LYFISPFGHGLRPVDVGFMK_.4	Carbamidomethyl (C)	Q99719	1565.91	156
DMSO	2	SEPTIN5	Q99719	Q99719	6.95127e-14	9.30334e-15	13682.5	Q99719_C155_M2_1	IQDNRVHCCLYFISP	_VHC[Carbamidomethyl (C)]C[Carbamidomethyl (C)]LYFISPFGHGLRPVDVGFM[Oxidation (M)]K_.4;_VHC[Carbamidomethyl (C)]C[Carbamidomethyl (C)]LYFISPFGHGLRPVDVGFMK_.4	Carbamidomethyl (C)	Q99719	1565.91	155
DMSO	2	SEPTIN5	Q99719	Q99719	6.95127e-14	9.30334e-15	13682.5	Q99719_K256_M1_0	SNTVVEAKGQRVRGR	_ESAPFAVIGSNTVVEAK[GlyGly (K)]GQR_.3	GlyGly (K)	Q99719	491.939	256
DMSO	2	HNRNPAB	Q99729	Q99729	1.01467e-09	3.75661e-18	1.74157e+06	Q99729_M71_M1_2	NEEDAGKMFVGGLSW	_M[Oxidation (M)]FVGGLSWDTSK_.2;_M[Oxidation (M)]FVGGLSWDTSK[GlyGly (K)]K_.2	Oxidation (M)	Q99729	359738	71
DMSO	2	HNRNPAB	Q99729	Q99729	1.01467e-09	3.75661e-18	1.74157e+06	Q99729_K82_M1_0	GLSWDTSKKDLKDYF	_M[Oxidation (M)]FVGGLSWDTSK[GlyGly (K)]K_.2;_MFVGGLSWDTSK[GlyGly (K)]K_.3;_MFVGGLSWDTSK[GlyGly (K)]K_.2	GlyGly (K)	Q99729	69476.4	82
DMSO	2	HNRNPAB	Q99729	Q99729	1.01467e-09	3.75661e-18	1.74157e+06	Q99729_M187_M1_2	IEAIELPMDPKLNKR	_IREYFGEFGEIEAIELPM[Oxidation (M)]DPK_.3	Oxidation (M)	Q99729	3361.44	187
DMSO	2	HNRNPAB	Q99729	Q99729	1.01467e-09	3.75661e-18	1.74157e+06	Q99729_C224_M1_1	HTVSGSKCEIKVAQP	_FHTVSGSK[GlyGly (K)]C[Carbamidomethyl (C)]EIK_.4;_FHTVSGSK[GlyGly (K)]C[Carbamidomethyl (C)]EIK_.3	Carbamidomethyl (C)	Q99729	2374.06	224
DMSO	2	HNRNPAB	Q99729	Q99729	1.01467e-09	3.75661e-18	1.74157e+06	Q99729_K223_M1_0	FHTVSGSKCEIKVAQ	_FHTVSGSK[GlyGly (K)]C[Carbamidomethyl (C)]EIK_.4;_FHTVSGSK[GlyGly (K)]C[Carbamidomethyl (C)]EIK_.3	GlyGly (K)	Q99729	2374.06	223
DMSO	2	HNRNPAB	Q99729	Q99729	1.01467e-09	3.75661e-18	1.74157e+06	Q99729_K232_M1_0	EIKVAQPKEVYQQQQ	_VAQPK[GlyGly (K)]EVYQQQQYGSGGR_.3	GlyGly (K)	Q99729	2286.63	232
DMSO	2	NAP1L4	Q99733	Q99733	2.88727e-15	8.75101e-26	29880.6	Q99733_M202_M1_2	FSDPGQPMSFVLEFH	_FSDPGQPM[Oxidation (M)]SFVLEFHFEPNDYFTNSVLTK_.3	Oxidation (M)	Q99733	29880.6	202
DMSO	2	NAP1L4	Q99733	Q99733	2.88727e-15	8.75101e-26	29880.6	Q99733_K146_M1_0	SKVVVTEKAAATAEE	_VVVTEK[GlyGly (K)]AAATAEEPDPK_.3;_VVVTEK[GlyGly (K)]AAATAEEPDPK_.2	GlyGly (K)	Q99733	4318.89	146
DMSO	2	NAP1L4	Q99733	Q99733	2.88727e-15	8.75101e-26	29880.6	Q99733_K71_M1_0	KRRINALKQLQVRCA	_INALK[GlyGly (K)]QLQVR_.3	GlyGly (K)	Q99733	3234.68	71
DMSO	2	NAP1L4	Q99733	Q99733	2.88727e-15	8.75101e-26	29880.6	Q99733_M32_M1_2	EKLTDQVMQNPRVLA	_NASNTEK[GlyGly (K)]LTDQVM[Oxidation (M)]QNPR_.3	Oxidation (M)	Q99733	2006.89	32
DMSO	2	NAP1L4	Q99733	Q99733	2.88727e-15	8.75101e-26	29880.6	Q99733_K26_M1_0	KNASNTEKLTDQVMQ	_NASNTEK[GlyGly (K)]LTDQVM[Oxidation (M)]QNPR_.3;_NASNTEK[GlyGly (K)]LTDQVMQNPR_.3	GlyGly (K)	Q99733	2427.49	26
DMSO	2	NAP1L4	Q99733	Q99733	2.88727e-15	8.75101e-26	29880.6	Q99733_K105_M1_0	LYQPLFDKRREFITG	_YAALYQPLFDK[GlyGly (K)]R_.3	GlyGly (K)	Q99733	760.133	105
DMSO	2	NAP1L4	Q99733	Q99733	2.88727e-15	8.75101e-26	29880.6	Q99733_K282_M1_0	GTVRTITKQVPNESF	_TITK[GlyGly (K)]QVPNESFFNFFNPLK_.3	GlyGly (K)	Q99733	778.461	282
DMSO	2	PIP5K1A	Q99755	Q99755	7.67828e-12	1.85054e-39	76790.8	Q99755_K103_M1_0	TVGSLSTKPERDVLM	_GAIQLGITHTVGSLSTK[GlyGly (K)]PER_.3;_GAIQLGITHTVGSLSTK[GlyGly (K)]PER_.4;_GAIQLGITHTVGSLSTK[GlyGly (K)]PER_.2	GlyGly (K)	Q99755	696355	103
DMSO	2	PIP5K1A	Q99755	Q99755	7.67828e-12	1.85054e-39	76790.8	Q99755_K261_M1_0	MHIKYDLKGSTYKRR	_YDLK[GlyGly (K)]GSTYK_.2	GlyGly (K)	Q99755	374.683	261
DMSO	2	ABCA3	Q99758	Q99758	9.54112e-16	1.77608e-25	25327.8	Q99758_K512_M2_0	EEDSDPEKALRNEYF	_AVAGK[GlyGly (K)]EEEDSDPEK[GlyGly (K)]ALR_.4;_AVAGK[GlyGly (K)]EEEDSDPEK[GlyGly (K)]ALR_.3	GlyGly (K)	Q99758	113304	512
DMSO	2	ABCA3	Q99758	Q99758	9.54112e-16	1.77608e-25	25327.8	Q99758_K503_M2_0	KPRAVAGKEEEDSDP	_AVAGK[GlyGly (K)]EEEDSDPEK[GlyGly (K)]ALR_.4;_AVAGK[GlyGly (K)]EEEDSDPEK[GlyGly (K)]ALR_.3	GlyGly (K)	Q99758	113304	503
DMSO	2	ABCA3	Q99758	Q99758	9.54112e-16	1.77608e-25	25327.8	Q99758_K512_M1_0	EEDSDPEKALRNEYF	_AVAGKEEEDSDPEK[GlyGly (K)]ALR_.4;_AVAGKEEEDSDPEK[GlyGly (K)]ALR_.3;_EEEDSDPEK[GlyGly (K)]ALR_.3;_EEEDSDPEK[GlyGly (K)]ALR_.2	GlyGly (K)	Q99758	128451	512
DMSO	2	ABCA3	Q99758	Q99758	9.54112e-16	1.77608e-25	25327.8	Q99758_K503_M1_0	KPRAVAGKEEEDSDP	_AVAGK[GlyGly (K)]EEEDSDPEK_.3;_AVAGK[GlyGly (K)]EEEDSDPEK_.2	GlyGly (K)	Q99758	34991.5	503
DMSO	2	ABCA3	Q99758	Q99758	9.54112e-16	1.77608e-25	25327.8	Q99758_K1614_M1_0	SGYSLRAKVQSEGQQ	_AK[GlyGly (K)]VQSEGQQEALEEFK_.3	GlyGly (K)	Q99758	346.612	1614
DMSO	2	ABCA3	Q99758	Q99758	9.54112e-16	1.77608e-25	25327.8	Q99758_K1510_M1_0	LLEPHANKLVRTYSG	_GLLLEPHANK[GlyGly (K)]LVR_.3;_GLLLEPHANK[GlyGly (K)]LVR_.4	GlyGly (K)	Q99758	1357.27	1510
DMSO	2	ABCA3	Q99758	Q99758	9.54112e-16	1.77608e-25	25327.8	Q99758_K1384_M1_0	LHTPLIIKELSKVYE	_ILAPSPDSLLHTPLIIK[GlyGly (K)]ELSK_.4	GlyGly (K)	Q99758	634.219	1384
DMSO	2	APBA2	Q99767	Q99767	1.84323e-09	1.87345e-09	6531.67	Q99767_K494_M1_0	TPGAQEGKKQYKMIC	_SASQDC[Carbamidomethyl (C)]IETTPGAQEGK[GlyGly (K)]K_.3	GlyGly (K)	Q99767	3152.97	494
DMSO	2	APBA2	Q99767	Q99767	1.84323e-09	1.87345e-09	6531.67	Q99767_C483_M1_1	PRSASQDCIETTPGA	_SASQDC[Carbamidomethyl (C)]IETTPGAQEGK[GlyGly (K)]K_.3	Carbamidomethyl (C)	Q99767	3152.97	483
DMSO	2	APBA2	Q99767	Q99767	1.84323e-09	1.87345e-09	6531.67	Q99767_K346_M1_0	NNNIPETKKVASFPS	_SDLNGPVDNNNIPETK[GlyGly (K)]K_.3	GlyGly (K)	Q99767	9910.37	346
DMSO	2	OLFM1	Q99784	Q99784	2.55515e-11	0.186622	313.26	Q99784_K240_M1_0	ISDPVTVKTSGSRFG	_LTGISDPVTVK[GlyGly (K)]TSGSR_.3	GlyGly (K)	Q99784	313.26	240
DMSO	2	ACO2	Q99798	Q99798	1.80695e-16	1.08651e-18	8206.61	Q99798_K736_M1_0	LKDFTPGKPLKCIIK	_DFTPGK[GlyGly (K)]PLK_.2;_DFTPGK[GlyGly (K)]PLK_.3	GlyGly (K)	Q99798	809.955	736
DMSO	2	ACO2	Q99798	Q99798	1.80695e-16	1.08651e-18	8206.61	Q99798_K144_M1_0	EKDLRRAKDINQEVY	_AK[GlyGly (K)]DINQEVYNFLATAGAK_.3	GlyGly (K)	Q99798	331.132	144
DMSO	2	ACO2	Q99798	Q99798	1.80695e-16	1.08651e-18	8206.61	Q99798_K520_M1_0	YLTGTDGKKFRLEAP	_FNPETDYLTGTDGK[GlyGly (K)]K_.3;_FNPETDYLTGTDGK[GlyGly (K)]K_.2	GlyGly (K)	Q99798	1115.34	520
DMSO	2	ACO2	Q99798	Q99798	1.80695e-16	1.08651e-18	8206.61	Q99798_K689_M1_0	GGRAIITKSFARIHE	_AIITK[GlyGly (K)]SFAR_.2;_AIITK[GlyGly (K)]SFAR_.3	GlyGly (K)	Q99798	899.303	689
DMSO	2	ACO2	Q99798	Q99798	1.80695e-16	1.08651e-18	8206.61	Q99798_K68_M1_0	RPLTLSEKIVYGHLD	_LNRPLTLSEK[GlyGly (K)]IVYGHLDDPASQEIER_.4	GlyGly (K)	Q99798	678.169	68
DMSO	2	ACO2	Q99798	Q99798	1.80695e-16	1.08651e-18	8206.61	Q99798_K411_M1_0	LAHGLKCKSQFTITP	_C[Carbamidomethyl (C)]K[GlyGly (K)]SQFTITPGSEQIR_.3	GlyGly (K)	Q99798	827.444	411
DMSO	2	ACO2	Q99798	Q99798	1.80695e-16	1.08651e-18	8206.61	Q99798_C410_M1_1	ALAHGLKCKSQFTIT	_C[Carbamidomethyl (C)]K[GlyGly (K)]SQFTITPGSEQIR_.3	Carbamidomethyl (C)	Q99798	827.444	410
DMSO	2	ACO2	Q99798	Q99798	1.80695e-16	1.08651e-18	8206.61	Q99798_K701_M1_0	IHETNLKKQGLLPLT	_K[GlyGly (K)]QGLLPLTFADPADYNK_.3	GlyGly (K)	Q99798	601.664	701
DMSO	2	ACO2	Q99798	Q99798	1.80695e-16	1.08651e-18	8206.61	Q99798_K401_M1_0	GRSAAVAKQALAHGL	_SAAVAK[GlyGly (K)]QALAHGLK_.3	GlyGly (K)	Q99798	655.279	401
DMSO	2	ACO2	Q99798	Q99798	1.80695e-16	1.08651e-18	8206.61	Q99798_K717_M1_0	ADPADYNKIHPVDKL	_QGLLPLTFADPADYNK[GlyGly (K)]IHPVDK_.4	GlyGly (K)	Q99798	214.799	717
DMSO	2	ACO2	Q99798	Q99798	1.80695e-16	1.08651e-18	8206.61	Q99798_K549_M1_0	DTYQHPPKDSSGQHV	_GEFDPGQDTYQHPPK[GlyGly (K)]DSSGQHVDVSPTSQR_.4	GlyGly (K)	Q99798	242.352	549
DMSO	2	ACO2	Q99798	Q99798	1.80695e-16	1.08651e-18	8206.61	Q99798_K573_M1_0	QLLEPFDKWDGKDLE	_LQLLEPFDK[GlyGly (K)]WDGK_.3	GlyGly (K)	Q99798	308.475	573
DMSO	2	ACO2	Q99798	Q99798	1.80695e-16	1.08651e-18	8206.61	Q99798_K366_M1_0	HPVAEVGKVAEKEGW	_PHINGPFTPDLAHPVAEVGK[GlyGly (K)]VAEK_.4	GlyGly (K)	Q99798	761.9	366
DMSO	2	TM9SF2	Q99805	Q99805	2.92378e-14	3.12818e-13	634.031	Q99805_K495_M1_0	GAYFGFKKNAIEHPV	_K[GlyGly (K)]NAIEHPVR_.2	GlyGly (K)	Q99805	634.031	495
DMSO	2	COQ7	Q99807	Q99807	2.54396e-09	6.68133e-10	9215.26	Q99807_M112_M1_2	RVRPTVLMPLWNVLG	_VRPTVLM[Oxidation (M)]PLWNVLGFALGAGTALLGK_.3	Oxidation (M)	Q99807	15608.4	112
DMSO	2	SLC29A1	Q99808	Q99808	2.16491e-11	9.99671e-22	9158.22	Q99808_K255_M1_0	TKLDLISKGEEPRAG	_LDLISK[GlyGly (K)]GEEPR_.3;_LDLISK[GlyGly (K)]GEEPR_.2	GlyGly (K)	Q99808	26209.3	255
DMSO	2	SLC29A1	Q99808	Q99808	2.16491e-11	9.99671e-22	9158.22	Q99808_K249_M1_0	GPGEQETKLDLISKG	_LEGPGEQETK[GlyGly (K)]LDLISK_.3	GlyGly (K)	Q99808	9158.22	249
DMSO	2	SLC29A1	Q99808	Q99808	2.16491e-11	9.99671e-22	9158.22	Q99808_K263_M1_0	GEEPRAGKEESGVSV	_AGK[GlyGly (K)]EESGVSVSNSQPTNESHSIK_.4;_AGK[GlyGly (K)]EESGVSVSNSQPTNESHSIK_.3	GlyGly (K)	Q99808	5649.96	263
DMSO	2	SLC29A1	Q99808	Q99808	2.16491e-11	9.99671e-22	9158.22	Q99808_M352_M1_2	RSLTAVFMWPGKDSR	_SLTAVFM[Oxidation (M)]WPGK_.2	Oxidation (M)	Q99808	8044.19	352
DMSO	2	SLC29A1	Q99808	Q99808	2.16491e-11	9.99671e-22	9158.22	Q99808_C378_M1_1	FVPLLLLCNIKPRRY	_WLPSLVLARLVFVPLLLLC[Carbamidomethyl (C)]NIKPR_.4	Carbamidomethyl (C)	Q99808	255.161	378
DMSO	2	TSG101	Q99816	Q99816	2.38071e-12	1.74922e-29	12650.7	Q99816_K237_M1_0	LISAVSDKLRWRMKE	_ASLISAVSDK[GlyGly (K)]LR_.2;_ASLISAVSDK[GlyGly (K)]LR_.3	GlyGly (K)	Q99816	35846.8	237
DMSO	2	TSG101	Q99816	Q99816	2.38071e-12	1.74922e-29	12650.7	Q99816_K293_M1_0	KNIELLKKKDEELSS	_K[GlyGly (K)]KDEELSSALEK_.3	GlyGly (K)	Q99816	12650.7	293
DMSO	2	TSG101	Q99816	Q99816	2.38071e-12	1.74922e-29	12650.7	Q99816_K257_M1_0	QAELNALKRTEEDLK	_AQAELNALK[GlyGly (K)]R_.3;_AQAELNALK[GlyGly (K)]R_.2	GlyGly (K)	Q99816	7105.64	257
DMSO	2	TSG101	Q99816	Q99816	2.38071e-12	1.74922e-29	12650.7	Q99816_K286_M1_0	QEVAEVDKNIELLKK	_LDQEVAEVDK[GlyGly (K)]NIELLK_.3	GlyGly (K)	Q99816	639.07	286
DMSO	2	ARHGDIG	Q99819	Q99819	0.000923514	0.0379969	280.45	Q99819_K30_M1_0	ARVLLADKEGGPPAV	_VLLADK[GlyGly (K)]EGGPPAVDEVLDEAVPEYR_.3	GlyGly (K)	Q99819	280.45	30
DMSO	2	CPNE1	Q99829	Q99829	3.5882e-13	6.30873e-13	895.631	Q99829_M416_M1_2	GTASQYFMLLLLTDG	_FAAQAAHQGTASQYFM[Oxidation (M)]LLLLTDGAVTDVEATR_.3;_FAAQAAHQGTASQYFM[Oxidation (M)]LLLLTDGAVTDVEATR_.4	Oxidation (M)	Q99829	68172.6	416
DMSO	2	CPNE1	Q99829	Q99829	3.5882e-13	6.30873e-13	895.631	Q99829_K190_M1_0	NNLNPTWKRFSVPVQ	_NNLNPTWK[GlyGly (K)]R_.3;_NNLNPTWK[GlyGly (K)]R_.2	GlyGly (K)	Q99829	1164.48	190
DMSO	2	CPNE1	Q99829	Q99829	3.5882e-13	6.30873e-13	895.631	Q99829_K157_M1_0	DKKDFLGKSDPFLEF	_DFLGK[GlyGly (K)]SDPFLEFFR_.3	GlyGly (K)	Q99829	895.631	157
DMSO	2	CPNE1	Q99829	Q99829	3.5882e-13	6.30873e-13	895.631	Q99829_K182_M1_0	VYRSEVIKNNLNPTW	_SEVIK[GlyGly (K)]NNLNPTWK_.2;_SEVIK[GlyGly (K)]NNLNPTWK_.3	GlyGly (K)	Q99829	986.881	182
DMSO	2	CPNE1	Q99829	Q99829	3.5882e-13	6.30873e-13	895.631	Q99829_K135_M1_0	TVSAQELKDNRVVTM	_GTITVSAQELK[GlyGly (K)]DNR_.2;_GTITVSAQELK[GlyGly (K)]DNR_.3	GlyGly (K)	Q99829	1130.25	135
DMSO	2	CPNE1	Q99829	Q99829	3.5882e-13	6.30873e-13	895.631	Q99829_K73_M1_0	YRFETVQKLRFGIYD	_FETVQK[GlyGly (K)]LR_.2	GlyGly (K)	Q99829	557.224	73
DMSO	2	CPNE1	Q99829	Q99829	3.5882e-13	6.30873e-13	895.631	Q99829_K84_M1_0	GIYDIDNKTPELRDD	_FGIYDIDNK[GlyGly (K)]TPELR_.3	GlyGly (K)	Q99829	362.396	84
DMSO	2	CCT7	Q99832	Q99832	1.82499e-21	5.53609e-30	25973.2	Q99832_M394_M1_2	RSLHDAIMIVRRAIK	_SLHDAIM[Oxidation (M)]IVR_.3;_SLHDAIM[Oxidation (M)]IVR_.2	Oxidation (M)	Q99832	55424.4	394
DMSO	2	CCT7	Q99832	Q99832	1.82499e-21	5.53609e-30	25973.2	Q99832_K55_M1_0	LIVDGRGKATISNDG	_GK[GlyGly (K)]ATISNDGATILK_.2;_GK[GlyGly (K)]ATISNDGATILK_.3	GlyGly (K)	Q99832	5116.47	55
DMSO	2	CCT7	Q99832	Q99832	1.82499e-21	5.53609e-30	25973.2	Q99832_C511_M1_1	TAASEAACLIVSVDE	_INALTAASEAAC[Carbamidomethyl (C)]LIVSVDETIK_.3;_INALTAASEAAC[Carbamidomethyl (C)]LIVSVDETIK[GlyGly (K)]NPR_.3;_INALTAASEAAC[Carbamidomethyl (C)]LIVSVDETIK[GlyGly (K)]NPR_.4	Carbamidomethyl (C)	Q99832	9466.19	511
DMSO	2	CCT7	Q99832	Q99832	1.82499e-21	5.53609e-30	25973.2	Q99832_K144_M1_0	KEIAVTVKKADKVEQ	_EIAVTVK[GlyGly (K)]K_.2	GlyGly (K)	Q99832	1717.24	144
DMSO	2	CCT7	Q99832	Q99832	1.82499e-21	5.53609e-30	25973.2	Q99832_C326_M1_1	LKRTMMACGGSIQTS	_RTMMAC[Carbamidomethyl (C)]GGSIQTSVNALSADVLGR_.3	Carbamidomethyl (C)	Q99832	707.017	326
DMSO	2	CCT7	Q99832	Q99832	1.82499e-21	5.53609e-30	25973.2	Q99832_K320_M1_0	RVPEEDLKRTMMACG	_VPEEDLK[GlyGly (K)]R_.3;_VPEEDLK[GlyGly (K)]R_.2	GlyGly (K)	Q99832	5700.12	320
DMSO	2	CCT7	Q99832	Q99832	1.82499e-21	5.53609e-30	25973.2	Q99832_K366_M1_0	NFFTGCPKAKTCTFI	_YNFFTGC[Carbamidomethyl (C)]PK[GlyGly (K)]AK_.3;_YNFFTGC[Carbamidomethyl (C)]PK[GlyGly (K)]AK_.2	GlyGly (K)	Q99832	5826.41	366
DMSO	2	CCT7	Q99832	Q99832	1.82499e-21	5.53609e-30	25973.2	Q99832_C364_M1_1	RYNFFTGCPKAKTCT	_YNFFTGC[Carbamidomethyl (C)]PK[GlyGly (K)]AK_.3;_YNFFTGC[Carbamidomethyl (C)]PK[GlyGly (K)]AK_.2	Carbamidomethyl (C)	Q99832	5826.41	364
DMSO	2	CCT7	Q99832	Q99832	1.82499e-21	5.53609e-30	25973.2	Q99832_K430_M1_0	YSRTIPGKQQLLIGA	_TIPGK[GlyGly (K)]QQLLIGAYAK_.3	GlyGly (K)	Q99832	404.792	430
DMSO	2	CCT7	Q99832	Q99832	1.82499e-21	5.53609e-30	25973.2	Q99832_K292_M1_0	GAKVVLSKLPIGDVA	_VVLSK[GlyGly (K)]LPIGDVATQYFADR_.3	GlyGly (K)	Q99832	304.948	292
DMSO	2	CCT7	Q99832	Q99832	1.82499e-21	5.53609e-30	25973.2	Q99832_M227_M1_2	FSYAGFEMQPKKYHN	_TFSYAGFEM[Oxidation (M)]QPK_.2;_TFSYAGFEM[Oxidation (M)]QPK[GlyGly (K)]K_.3;_TFSYAGFEM[Oxidation (M)]QPK[GlyGly (K)]K_.2	Oxidation (M)	Q99832	72100.1	227
DMSO	2	CCT7	Q99832	Q99832	1.82499e-21	5.53609e-30	25973.2	Q99832_K77_M1_0	DVVHPAAKTLVDIAK	_LLDVVHPAAK[GlyGly (K)]TLVDIAK_.3;_LLDVVHPAAK[GlyGly (K)]TLVDIAK_.4	GlyGly (K)	Q99832	1156.29	77
DMSO	2	CCT7	Q99832	Q99832	1.82499e-21	5.53609e-30	25973.2	Q99832_K109_M1_0	AEFLKQVKPYVEEGL	_QVK[GlyGly (K)]PYVEEGLHPQIIIR_.4;_QVK[GlyGly (K)]PYVEEGLHPQIIIR_.3	GlyGly (K)	Q99832	845.696	109
DMSO	2	CCT7	Q99832	Q99832	1.82499e-21	5.53609e-30	25973.2	Q99832_K67_M1_0	NDGATILKLLDVVHP	_ATISNDGATILK[GlyGly (K)]LLDVVHPAAK_.4;_ATISNDGATILK[GlyGly (K)]LLDVVHPAAK_.3	GlyGly (K)	Q99832	968.692	67
DMSO	2	CCT7	Q99832	Q99832	1.82499e-21	5.53609e-30	25973.2	Q99832_M178_M1_2	QKAFFAKMVVDAVMM	_M[Oxidation (M)]VVDAVMMLDDLLQLK_.3	Oxidation (M)	Q99832	937.457	178
DMSO	2	CCT7	Q99832	Q99832	1.82499e-21	5.53609e-30	25973.2	Q99832_K440_M1_0	LLIGAYAKALEIIPR	_QQLLIGAYAK[GlyGly (K)]ALEIIPR_.3	GlyGly (K)	Q99832	482.415	440
DMSO	2	CCT7	Q99832	Q99832	1.82499e-21	5.53609e-30	25973.2	Q99832_K463_M1_0	DATNILNKLRARHAQ	_QLC[Carbamidomethyl (C)]DNAGFDATNILNK[GlyGly (K)]LR_.3	GlyGly (K)	Q99832	439.935	463
DMSO	2	CCT7	Q99832	Q99832	1.82499e-21	5.53609e-30	25973.2	Q99832_C450_M1_1	EIIPRQLCDNAGFDA	_QLC[Carbamidomethyl (C)]DNAGFDATNILNK[GlyGly (K)]LR_.3	Carbamidomethyl (C)	Q99832	439.935	450
DMSO	2	CCT7	Q99832	Q99832	1.82499e-21	5.53609e-30	25973.2	Q99832_K135_M1_0	ATQLAVNKIKEIAVT	_TATQLAVNK[GlyGly (K)]IK_.3;_TATQLAVNK[GlyGly (K)]IK_.2	GlyGly (K)	Q99832	668.476	135
DMSO	2	CCT7	Q99832	Q99832	1.82499e-21	5.53609e-30	25973.2	Q99832_C370_M1_1	GCPKAKTCTFILRGG	_TC[Carbamidomethyl (C)]TFILR_.2	Carbamidomethyl (C)	Q99832	3681.16	370
DMSO	2	CCT7	Q99832	Q99832	1.82499e-21	5.53609e-30	25973.2	Q99832_K521_M1_0	VSVDETIKNPRSTVD	_INALTAASEAAC[Carbamidomethyl (C)]LIVSVDETIK[GlyGly (K)]NPR_.3;_INALTAASEAAC[Carbamidomethyl (C)]LIVSVDETIK[GlyGly (K)]NPR_.4	GlyGly (K)	Q99832	5911.06	521
DMSO	2	CCT7	Q99832	Q99832	1.82499e-21	5.53609e-30	25973.2	Q99832_K217_M1_0	LVAGVAFKKTFSYAG	_VQGGALEDSQLVAGVAFK[GlyGly (K)]K_.3	GlyGly (K)	Q99832	894.498	217
DMSO	2	CCT7	Q99832	Q99832	1.82499e-21	5.53609e-30	25973.2	Q99832_K106_M1_0	LLAAEFLKQVKPYVE	_SQDAEVGDGTTSVTLLAAEFLK[GlyGly (K)]QVK_.3	GlyGly (K)	Q99832	826.814	106
DMSO	2	CCT7	Q99832	Q99832	1.82499e-21	5.53609e-30	25973.2	Q99832_K418_M1_0	AIEMELSKYLRDYSR	_NDSVVAGGGAIEM[Oxidation (M)]ELSK[GlyGly (K)]YLR_.3;_NDSVVAGGGAIEMELSK[GlyGly (K)]YLR_.3	GlyGly (K)	Q99832	864.206	418
DMSO	2	CCT7	Q99832	Q99832	1.82499e-21	5.53609e-30	25973.2	Q99832_M414_M1_2	AGGGAIEMELSKYLR	_NDSVVAGGGAIEM[Oxidation (M)]ELSK[GlyGly (K)]YLR_.3	Oxidation (M)	Q99832	618.738	414
DMSO	2	CCT7	Q99832	Q99832	1.82499e-21	5.53609e-30	25973.2	Q99832_K199_M1_0	LKMIGIKKVQGGALE	_K[GlyGly (K)]VQGGALEDSQLVAGVAFK_.3	GlyGly (K)	Q99832	266.593	199
DMSO	2	CCT7	Q99832	Q99832	1.82499e-21	5.53609e-30	25973.2	Q99832_K47_M1_0	LGPRGMDKLIVDGRG	_GM[Oxidation (M)]DK[GlyGly (K)]LIVDGR_.2;_GMDK[GlyGly (K)]LIVDGR_.2;_GMDK[GlyGly (K)]LIVDGR_.3	GlyGly (K)	Q99832	1923.24	47
DMSO	2	CCT7	Q99832	Q99832	1.82499e-21	5.53609e-30	25973.2	Q99832_M45_M1_2	TTLGPRGMDKLIVDG	_GM[Oxidation (M)]DK[GlyGly (K)]LIVDGR_.2	Oxidation (M)	Q99832	825.321	45
DMSO	2	CCT7	Q99832	Q99832	1.82499e-21	5.53609e-30	25973.2	Q99832_K230_M1_0	AGFEMQPKKYHNPKI	_TFSYAGFEM[Oxidation (M)]QPK[GlyGly (K)]K_.3;_TFSYAGFEM[Oxidation (M)]QPK[GlyGly (K)]K_.2	GlyGly (K)	Q99832	683.647	230
DMSO	2	CCT7	Q99832	Q99832	1.82499e-21	5.53609e-30	25973.2	Q99832_K137_M1_0	QLAVNKIKEIAVTVK	_IK[GlyGly (K)]EIAVTVK_.2;_IK[GlyGly (K)]EIAVTVK_.3	GlyGly (K)	Q99832	920.048	137
DMSO	2	CCT7	Q99832	Q99832	1.82499e-21	5.53609e-30	25973.2	Q99832_K277_M1_0	EWNILYDKLEKIHHS	_VHTVEDYQAIVDAEWNILYDK[GlyGly (K)]LEK_.4	GlyGly (K)	Q99832	352.957	277
DMSO	2	CCT7	Q99832	Q99832	1.82499e-21	5.53609e-30	25973.2	Q99832_K287_M1_0	KIHHSGAKVVLSKLP	_IHHSGAK[GlyGly (K)]VVLSK_.3	GlyGly (K)	Q99832	402.283	287
DMSO	2	CCT7	Q99832	Q99832	1.82499e-21	5.53609e-30	25973.2	Q99832_K172_M1_0	SKLISQQKAFFAKMV	_LISQQK[GlyGly (K)]AFFAK_.3;_LISQQK[GlyGly (K)]AFFAK_.2	GlyGly (K)	Q99832	805.671	172
DMSO	2	CCT7	Q99832	Q99832	1.82499e-21	5.53609e-30	25973.2	Q99832_K218_M1_0	VAGVAFKKTFSYAGF	_K[GlyGly (K)]TFSYAGFEMQPK_.3	GlyGly (K)	Q99832	230.843	218
DMSO	2	CCT7	Q99832	Q99832	1.82499e-21	5.53609e-30	25973.2	Q99832_K84_M1_0	KTLVDIAKSQDAEVG	_TLVDIAK[GlyGly (K)]SQDAEVGDGTTSVTLLAAEFLK_.3	GlyGly (K)	Q99832	561.796	84
DMSO	2	EBNA1BP2	Q99848	Q99848	1.20257e-05	0.000467963	497.986	Q99848_K44_M1_0	NVVLEGPKKAVNDVN	_PGLNVVLEGPK[GlyGly (K)]K_.3	GlyGly (K)	Q99848	562.946	44
DMSO	2	EBNA1BP2	Q99848	Q99848	1.20257e-05	0.000467963	497.986	Q99848_K157_M1_0	IRQKLQTKQAAMERS	_LQTK[GlyGly (K)]QAAMER_.3	GlyGly (K)	Q99848	433.026	157
DMSO	2	PRMT1	Q99873	Q99873	1.01855e-19	9.62132e-25	19223.4	Q99873_K134_M1_0	VKIVKANKLDHVVTI	_ANK[GlyGly (K)]LDHVVTIIK_.3	GlyGly (K)	Q99873	708.01	134
DMSO	2	PRMT1	Q99873	Q99873	1.01855e-19	9.62132e-25	19223.4	Q99873_K233_M1_0	CIKDVAIKEPLVDVV	_DVAIK[GlyGly (K)]EPLVDVVDPK_.3;_DVAIK[GlyGly (K)]EPLVDVVDPK_.2	GlyGly (K)	Q99873	2791.16	233
DMSO	2	PRMT1	Q99873	Q99873	1.01855e-19	9.62132e-25	19223.4	Q99873_K342_M1_0	IGMRPNAKNNRDLDF	_TGEEIFGTIGM[Oxidation (M)]RPNAK[GlyGly (K)]NNR_.3;_TGEEIFGTIGM[Oxidation (M)]RPNAK[GlyGly (K)]NNR_.4;_TGEEIFGTIGMRPNAK[GlyGly (K)]NNR_.4	GlyGly (K)	Q99873	6397.02	342
DMSO	2	PRMT1	Q99873	Q99873	1.01855e-19	9.62132e-25	19223.4	Q99873_M337_M1_2	EIFGTIGMRPNAKNN	_TGEEIFGTIGM[Oxidation (M)]RPNAK[GlyGly (K)]NNR_.3;_TGEEIFGTIGM[Oxidation (M)]RPNAK[GlyGly (K)]NNR_.4	Oxidation (M)	Q99873	6142.58	337
DMSO	2	PRMT1	Q99873	Q99873	1.01855e-19	9.62132e-25	19223.4	Q99873_K183_M1_0	TVLYARDKWLAPDGL	_DK[GlyGly (K)]WLAPDGLIFPDR_.3;_DK[GlyGly (K)]WLAPDGLIFPDR_.2	GlyGly (K)	Q99873	1270.63	183
DMSO	2	PRMT1	Q99873	Q99873	1.01855e-19	9.62132e-25	19223.4	Q99873_K143_M1_0	DHVVTIIKGKVEEVE	_LDHVVTIIK[GlyGly (K)]GK_.3	GlyGly (K)	Q99873	351.972	143
DMSO	2	PRMT1	Q99873	Q99873	1.01855e-19	9.62132e-25	19223.4	Q99873_K276_M1_0	SPFCLQVKRNDYVHA	_VEDLTFTSPFC[Carbamidomethyl (C)]LQVK[GlyGly (K)]R_.3	GlyGly (K)	Q99873	713.52	276
DMSO	2	PRMT1	Q99873	Q99873	1.01855e-19	9.62132e-25	19223.4	Q99873_C272_M1_1	LTFTSPFCLQVKRND	_VEDLTFTSPFC[Carbamidomethyl (C)]LQVK[GlyGly (K)]R_.3	Carbamidomethyl (C)	Q99873	713.52	272
DMSO	2	PRMT1	Q99873	Q99873	1.01855e-19	9.62132e-25	19223.4	Q99873_C226_M1_1	VYGFDMSCIKDVAIK	_IHWWENVYGFDMSC[Carbamidomethyl (C)]IK_.3	Carbamidomethyl (C)	Q99873	612.829	226
DMSO	2	H2BC14	Q99879	Q99879	0.00039529	0.000951553	4852.07	Q99879_K6_M1_0	__MPEPVKSAPVPKK	_PEPVK[GlyGly (K)]SAPVPK_.3	GlyGly (K)	Q99879	4852.07	6
DMSO	2	H2BC13	Q99880	Q99880	0.00010469	7.09007e-06	8441.81	Q99880_K6_M1_0	__MPELAKSAPAPKK	_PELAK[GlyGly (K)]SAPAPK_.3	GlyGly (K)	Q99880	8441.81	6
DMSO	2	BAG1	Q99933	Q99933	4.38248e-13	2.72215e-12	3118.95	Q99933_K273_M1_0	LQAEALCKLDRRVKA	_DLQAEALC[Carbamidomethyl (C)]K[GlyGly (K)]LDR_.2	GlyGly (K)	Q99933	3118.95	273
DMSO	2	BAG1	Q99933	Q99933	4.38248e-13	2.72215e-12	3118.95	Q99933_C272_M1_1	DLQAEALCKLDRRVK	_DLQAEALC[Carbamidomethyl (C)]K[GlyGly (K)]LDR_.2	Carbamidomethyl (C)	Q99933	3118.95	272
DMSO	2	RNF5	Q99942	Q99942	1.29821e-10	1.42431e-22	61748.5	Q99942_K93_M1_0	KPQDPRLKTPPRPQG	_LK[GlyGly (K)]TPPRPQGQRPAPESR_.4;_LK[GlyGly (K)]TPPRPQGQRPAPESR_.5;_LK[GlyGly (K)]TPPRPQGQR_.3	GlyGly (K)	Q99942	189600	93
DMSO	2	RNF5	Q99942	Q99942	1.29821e-10	1.42431e-22	61748.5	Q99942_K75_M1_0	KAGISREKVVPLYGR	_EK[GlyGly (K)]VVPLYGR_.2;_EK[GlyGly (K)]VVPLYGR_.3	GlyGly (K)	Q99942	123497	75
DMSO	2	RNF5	Q99942	Q99942	1.29821e-10	1.42431e-22	61748.5	Q99942_K68_M1_0	RQECPVCKAGISREK	_QEC[Carbamidomethyl (C)]PVC[Carbamidomethyl (C)]K[GlyGly (K)]AGISR_.3	GlyGly (K)	Q99942	18958.2	68
DMSO	2	RNF5	Q99942	Q99942	1.29821e-10	1.42431e-22	61748.5	Q99942_C67_M2_1	ERQECPVCKAGISRE	_QEC[Carbamidomethyl (C)]PVC[Carbamidomethyl (C)]K[GlyGly (K)]AGISR_.3	Carbamidomethyl (C)	Q99942	18958.2	67
DMSO	2	RNF5	Q99942	Q99942	1.29821e-10	1.42431e-22	61748.5	Q99942_C64_M2_1	TRPERQECPVCKAGI	_QEC[Carbamidomethyl (C)]PVC[Carbamidomethyl (C)]K[GlyGly (K)]AGISR_.3	Carbamidomethyl (C)	Q99942	18958.2	64
DMSO	2	RNF5	Q99942	Q99942	1.29821e-10	1.42431e-22	61748.5	Q99942_C30_M2_1	ATFECNICLETAREA	_GGAGATFEC[Carbamidomethyl (C)]NIC[Carbamidomethyl (C)]LETAR_.2	Carbamidomethyl (C)	Q99942	11280.2	30
DMSO	2	RNF5	Q99942	Q99942	1.29821e-10	1.42431e-22	61748.5	Q99942_C27_M2_1	GAGATFECNICLETA	_GGAGATFEC[Carbamidomethyl (C)]NIC[Carbamidomethyl (C)]LETAR_.2	Carbamidomethyl (C)	Q99942	11280.2	27
DMSO	2	AGPAT1	Q99943	Q99943	1.35058e-05	9.42262e-05	6917.39	Q99943_M72_M1_2	NMKILRLMLLHIKYL	_LM[Oxidation (M)]LLHIK_.2	Oxidation (M)	Q99943	6917.39	72
DMSO	2	SH3GL1	Q99961	Q99961	0.000129558	6.81046e-05	4258.59	Q99961_K20_M1_0	ASQLVSEKVGGAEGT	_ASQLVSEK[GlyGly (K)]VGGAEGTK_.3	GlyGly (K)	Q99961	4258.59	20
DMSO	2	AKAP9	Q99996	Q99996	1.94627e-14	7.57803e-47	2698.69	Q99996_M930_M1_2	FVAETLEMGEVVEKD	_TFVAETLEM[Oxidation (M)]GEVVEKDTTELMEK_.3	Oxidation (M)	Q99996	2698.69	930
DMSO	2	AKAP9	Q99996	Q99996	1.94627e-14	7.57803e-47	2698.69	Q99996_K1324_M1_0	IDVNHKSKLSSLQDL	_SK[GlyGly (K)]LSSLQDLEK_.2	GlyGly (K)	Q99996	282.522	1324
DMSO	2	AKAP9	Q99996	Q99996	1.94627e-14	7.57803e-47	2698.69	Q99996_K3532_M1_0	KLQVLPQKASERLQF	_LQVLPQK[GlyGly (K)]ASER_.3	GlyGly (K)	Q99996	746.77	3532
DMSO	2	AKAP9	Q99996	Q99996	1.94627e-14	7.57803e-47	2698.69	Q99996_K3389_M1_0	KDRQVHRKTLQTEQE	_K[GlyGly (K)]TLQTEQEANTEGQK_.3	GlyGly (K)	Q99996	433.302	3389
DMSO	2	DPYSL5	Q9BPU6	Q9BPU6	5.03855e-19	1.12613e-32	213895	Q9BPU6_M96_M1_2	ALVGGTTMIIGHVLP	_AALVGGTTM[Oxidation (M)]IIGHVLPDK_.3;_AALVGGTTM[Oxidation (M)]IIGHVLPDK_.2	Oxidation (M)	Q9BPU6	504855	96
DMSO	2	DPYSL5	Q9BPU6	Q9BPU6	5.03855e-19	1.12613e-32	213895	Q9BPU6_M161_M2_2	VNSFQMFMTYKDLYM	_GVNSFQM[Oxidation (M)]FM[Oxidation (M)]TYK_.2	Oxidation (M)	Q9BPU6	121059	161
DMSO	2	DPYSL5	Q9BPU6	Q9BPU6	5.03855e-19	1.12613e-32	213895	Q9BPU6_M159_M2_2	KGVNSFQMFMTYKDL	_GVNSFQM[Oxidation (M)]FM[Oxidation (M)]TYK_.2	Oxidation (M)	Q9BPU6	121059	159
DMSO	2	DPYSL5	Q9BPU6	Q9BPU6	5.03855e-19	1.12613e-32	213895	Q9BPU6_M159_M1_2	KGVNSFQMFMTYKDL	_GVNSFQM[Oxidation (M)]FMTYK_.2	Oxidation (M)	Q9BPU6	100929	159
DMSO	2	DPYSL5	Q9BPU6	Q9BPU6	5.03855e-19	1.12613e-32	213895	Q9BPU6_M161_M1_2	VNSFQMFMTYKDLYM	_GVNSFQMFM[Oxidation (M)]TYK_.2	Oxidation (M)	Q9BPU6	98655.1	161
DMSO	2	DPYSL5	Q9BPU6	Q9BPU6	5.03855e-19	1.12613e-32	213895	Q9BPU6_C241_M1_1	TIANRTHCPIYLVNV	_THC[Carbamidomethyl (C)]PIYLVNVSSISAGDVIAAAK_.3	Carbamidomethyl (C)	Q9BPU6	62251.6	241
DMSO	2	DPYSL5	Q9BPU6	Q9BPU6	5.03855e-19	1.12613e-32	213895	Q9BPU6_K504_M1_0	AVVVHPGKKEMGTPL	_TPYLGDVAVVVHPGK[GlyGly (K)]K_.4;_TPYLGDVAVVVHPGK[GlyGly (K)]K_.3	GlyGly (K)	Q9BPU6	27886.5	504
DMSO	2	DPYSL5	Q9BPU6	Q9BPU6	5.03855e-19	1.12613e-32	213895	Q9BPU6_K546_M1_0	QIDDHVPKRASARIL	_DLHESSFSLSGSQIDDHVPK[GlyGly (K)]R_.4	GlyGly (K)	Q9BPU6	14690.9	546
DMSO	2	DPYSL5	Q9BPU6	Q9BPU6	5.03855e-19	1.12613e-32	213895	Q9BPU6_M311_M1_2	TNTSTYLMSLLANDT	_LDTNTSTYLM[Oxidation (M)]SLLANDTLNIVASDHRPFTTK_.4	Oxidation (M)	Q9BPU6	19022.7	311
DMSO	2	DPYSL5	Q9BPU6	Q9BPU6	5.03855e-19	1.12613e-32	213895	Q9BPU6_C126_M2_1	LADPKVCCDYALHVG	_VC[Carbamidomethyl (C)]C[Carbamidomethyl (C)]DYALHVGITWWAPK_.3;_VC[Carbamidomethyl (C)]C[Carbamidomethyl (C)]DYALHVGITWWAPK_.2	Carbamidomethyl (C)	Q9BPU6	51113.3	126
DMSO	2	DPYSL5	Q9BPU6	Q9BPU6	5.03855e-19	1.12613e-32	213895	Q9BPU6_C125_M2_1	GLADPKVCCDYALHV	_VC[Carbamidomethyl (C)]C[Carbamidomethyl (C)]DYALHVGITWWAPK_.3;_VC[Carbamidomethyl (C)]C[Carbamidomethyl (C)]DYALHVGITWWAPK_.2	Carbamidomethyl (C)	Q9BPU6	51113.3	125
DMSO	2	DPYSL5	Q9BPU6	Q9BPU6	5.03855e-19	1.12613e-32	213895	Q9BPU6_K49_M1_0	LMIPGGAKVIDATGK	_ELM[Oxidation (M)]IPGGAK[GlyGly (K)]VIDATGK_.3;_ELMIPGGAK[GlyGly (K)]VIDATGK_.3	GlyGly (K)	Q9BPU6	2246.48	49
DMSO	2	DPYSL5	Q9BPU6	Q9BPU6	5.03855e-19	1.12613e-32	213895	Q9BPU6_M43_M1_2	QQVGRELMIPGGAKV	_ELM[Oxidation (M)]IPGGAK[GlyGly (K)]VIDATGK_.3	Oxidation (M)	Q9BPU6	1945.13	43
DMSO	2	DPYSL5	Q9BPU6	Q9BPU6	5.03855e-19	1.12613e-32	213895	Q9BPU6_K343_M1_0	MGKEDFTKIPHGVSG	_EDFTK[GlyGly (K)]IPHGVSGVQDR_.3;_EDFTK[GlyGly (K)]IPHGVSGVQDR_.4	GlyGly (K)	Q9BPU6	2203.79	343
DMSO	2	DPYSL5	Q9BPU6	Q9BPU6	5.03855e-19	1.12613e-32	213895	Q9BPU6_M355_M1_2	VSGVQDRMSVIWERG	_M[Oxidation (M)]SVIWER_.2	Oxidation (M)	Q9BPU6	14578.8	355
DMSO	2	DPYSL5	Q9BPU6	Q9BPU6	5.03855e-19	1.12613e-32	213895	Q9BPU6_K383_M1_0	VTSSNAAKLLNLYPR	_FVAVTSSNAAK[GlyGly (K)]LLNLYPR_.3	GlyGly (K)	Q9BPU6	360.101	383
DMSO	2	DPYSL5	Q9BPU6	Q9BPU6	5.03855e-19	1.12613e-32	213895	Q9BPU6_C116_M1_1	LVDAYEKCRGLADPK	_ETSLVDAYEK[GlyGly (K)]C[Carbamidomethyl (C)]R_.3;_ETSLVDAYEK[GlyGly (K)]C[Carbamidomethyl (C)]R_.2	Carbamidomethyl (C)	Q9BPU6	896.735	116
DMSO	2	DPYSL5	Q9BPU6	Q9BPU6	5.03855e-19	1.12613e-32	213895	Q9BPU6_K115_M1_0	SLVDAYEKCRGLADP	_ETSLVDAYEK[GlyGly (K)]C[Carbamidomethyl (C)]R_.3;_ETSLVDAYEK[GlyGly (K)]C[Carbamidomethyl (C)]R_.2	GlyGly (K)	Q9BPU6	896.735	115
DMSO	2	DPYSL5	Q9BPU6	Q9BPU6	5.03855e-19	1.12613e-32	213895	Q9BPU6_K142_M1_0	TWWAPKVKAEMETLV	_VK[GlyGly (K)]AEMETLVR_.3;_VK[GlyGly (K)]AEMETLVR_.2	GlyGly (K)	Q9BPU6	646.64	142
DMSO	2	DPYSL5	Q9BPU6	Q9BPU6	5.03855e-19	1.12613e-32	213895	Q9BPU6_K338_M1_0	TKQKAMGKEDFTKIP	_AM[Oxidation (M)]GK[GlyGly (K)]EDFTK_.3;_AMGK[GlyGly (K)]EDFTK_.2	GlyGly (K)	Q9BPU6	796.101	338
DMSO	2	DPYSL5	Q9BPU6	Q9BPU6	5.03855e-19	1.12613e-32	213895	Q9BPU6_M336_M1_2	FTTKQKAMGKEDFTK	_AM[Oxidation (M)]GK[GlyGly (K)]EDFTK_.3	Oxidation (M)	Q9BPU6	413.712	336
DMSO	2	DPYSL5	Q9BPU6	Q9BPU6	5.03855e-19	1.12613e-32	213895	Q9BPU6_M145_M1_2	APKVKAEMETLVREK	_AEM[Oxidation (M)]ETLVR_.2	Oxidation (M)	Q9BPU6	257.584	145
DMSO	2	DPYSL5	Q9BPU6	Q9BPU6	5.03855e-19	1.12613e-32	213895	Q9BPU6_K367_M1_0	ERGVVGGKMDENRFV	_GVVGGK[GlyGly (K)]MDENR_.2	GlyGly (K)	Q9BPU6	454.236	367
DMSO	2	NIPSNAP1	Q9BPW8	Q9BPW8	5.11712e-15	3.40085e-19	47328	Q9BPW8_K146_M1_0	MNKLKNNKEYLEFRR	_NNK[GlyGly (K)]EYLEFR_.3;_NNK[GlyGly (K)]EYLEFR_.2	GlyGly (K)	Q9BPW8	27818.6	146
DMSO	2	NIPSNAP1	Q9BPW8	Q9BPW8	5.11712e-15	3.40085e-19	47328	Q9BPW8_K65_M1_0	AHSTLLSKKETSNLY	_DAHSTLLSK[GlyGly (K)]K_.3	GlyGly (K)	Q9BPW8	651.758	65
DMSO	2	NIPSNAP1	Q9BPW8	Q9BPW8	5.11712e-15	3.40085e-19	47328	Q9BPW8_M197_M1_2	YKLKPGTMIEWGNNW	_LKPGTM[Oxidation (M)]IEWGNNWAR_.3	Oxidation (M)	Q9BPW8	2681.27	197
DMSO	2	NIPSNAP1	Q9BPW8	Q9BPW8	5.11712e-15	3.40085e-19	47328	Q9BPW8_C106_M1_1	HLDEDYPCSLVGNWN	_LHLDEDYPC[Carbamidomethyl (C)]SLVGNWNTWYGEQDQAVHLWR_.4	Carbamidomethyl (C)	Q9BPW8	331.551	106
DMSO	2	NIPSNAP1	Q9BPW8	Q9BPW8	5.11712e-15	3.40085e-19	47328	Q9BPW8_K279_M1_0	SRIMIPLKISPLQ__	_IM[Oxidation (M)]IPLK[GlyGly (K)]ISPLQ_.2;_IMIPLK[GlyGly (K)]ISPLQ_.2	GlyGly (K)	Q9BPW8	1157.59	279
DMSO	2	NIPSNAP1	Q9BPW8	Q9BPW8	5.11712e-15	3.40085e-19	47328	Q9BPW8_M275_M1_2	RHMESRIMIPLKISP	_IM[Oxidation (M)]IPLK[GlyGly (K)]ISPLQ_.2	Oxidation (M)	Q9BPW8	712.625	275
DMSO	2	ARPC5L	Q9BPX5	Q9BPX5	1.74617e-06	5.45275e-05	17163.7	Q9BPX5_K69_M1_0	RNSPVNTKNQAVKER	_NSPVNTK[GlyGly (K)]NQAVK_.3	GlyGly (K)	Q9BPX5	273.013	69
DMSO	2	MICU1	Q9BPX6	Q9BPX6	4.1792e-06	0.0692707	636.255	Q9BPX6_K126_M1_0	RAYSTPDKIFRYFAT	_AYSTPDK[GlyGly (K)]IFR_.3	GlyGly (K)	Q9BPX6	831.778	126
DMSO	2	MICU1	Q9BPX6	Q9BPX6	4.1792e-06	0.0692707	636.255	Q9BPX6_K161_M1_0	RSITPNEKQPEHLGL	_SITPNEK[GlyGly (K)]QPEHLGLDQYIIK_.3;_SITPNEK[GlyGly (K)]QPEHLGLDQYIIK_.4	GlyGly (K)	Q9BPX6	1175.5	161
DMSO	2	MICU1	Q9BPX6	Q9BPX6	4.1792e-06	0.0692707	636.255	Q9BPX6_K174_M1_0	GLDQYIIKRFDGKKI	_QPEHLGLDQYIIK[GlyGly (K)]R_.4	GlyGly (K)	Q9BPX6	636.255	174
DMSO	2	MICU1	Q9BPX6	Q9BPX6	4.1792e-06	0.0692707	636.255	Q9BPX6_K88_M1_0	DVCNHEKKTADLAPH	_K[GlyGly (K)]TADLAPHPEEK_.3	GlyGly (K)	Q9BPX6	414.241	88
DMSO	2	MAPKAP1	Q9BPZ7	Q9BPZ7	1.84884e-06	0.00238123	361.664	Q9BPZ7_K317_M1_0	KRRKGSQKVSGPQYR	_GSQK[GlyGly (K)]VSGPQYR_.3	GlyGly (K)	Q9BPZ7	216.182	317
DMSO	2	MAPKAP1	Q9BPZ7	Q9BPZ7	1.84884e-06	0.00238123	361.664	Q9BPZ7_K418_M1_0	IDPVTNQKASTKFWI	_VEIDPVTNQK[GlyGly (K)]ASTK_.3;_VEIDPVTNQK[GlyGly (K)]ASTK_.2	GlyGly (K)	Q9BPZ7	723.328	418
DMSO	2	MAPKAP1	Q9BPZ7	Q9BPZ7	1.84884e-06	0.00238123	361.664	Q9BPZ7_K166_M1_0	EYSKFDGKGHVGTTA	_FDGK[GlyGly (K)]GHVGTTATK_.3	GlyGly (K)	Q9BPZ7	469.66	166
DMSO	2	SMIM7	Q9BQ49	Q9BQ49	4.16991e-06	0.0228051	138.036	Q9BQ49_K26_M1_0	LNFKLKKKDTQGFGE	_K[GlyGly (K)]DTQGFGEESR_.3	GlyGly (K)	Q9BQ49	138.036	26
DMSO	2	ELAC2	Q9BQ52	Q9BQ52	9.41624e-11	1.48813e-13	9415.58	Q9BQ52_M124_M2_2	NVGGLSGMILTLKET	_M[Oxidation (M)]HWSNVGGLSGM[Oxidation (M)]ILTLK_.3	Oxidation (M)	Q9BQ52	2412.29	124
DMSO	2	ELAC2	Q9BQ52	Q9BQ52	9.41624e-11	1.48813e-13	9415.58	Q9BQ52_M113_M2_2	DNIFLTRMHWSNVGG	_M[Oxidation (M)]HWSNVGGLSGM[Oxidation (M)]ILTLK_.3	Oxidation (M)	Q9BQ52	2412.29	113
DMSO	2	TRIR	Q9BQ61	Q9BQ61	5.00611e-17	2.37575e-21	2679.4	Q9BQ61_K146_M1_0	EDEVLTSKGDAWAKY	_TEDEVLTSK[GlyGly (K)]GDAWAK_.3;_TEDEVLTSK[GlyGly (K)]GDAWAK_.2	GlyGly (K)	Q9BQ61	5358.8	146
DMSO	2	USB1	Q9BQ65	Q9BQ65	0.00681721	0.155882	530.8	Q9BQ65_K166_M1_0	KIYTNQEKTRTFIGL	_IYTNQEK[GlyGly (K)]TR_.3	GlyGly (K)	Q9BQ65	530.8	166
DMSO	2	GRWD1	Q9BQ67	Q9BQ67	7.03381e-15	1.6791e-32	11951.9	Q9BQ67_C426_M1_1	ELHWHPQCPGLLVST	_ELHWHPQC[Carbamidomethyl (C)]PGLLVSTALSGFTIFR_.3;_ELHWHPQC[Carbamidomethyl (C)]PGLLVSTALSGFTIFR_.4	Carbamidomethyl (C)	Q9BQ67	23903.8	426
DMSO	2	TCF25	Q9BQ70	Q9BQ70	4.64091e-08	4.64976e-12	24348.8	Q9BQ70_K192_M1_0	LNPDTELKRYFGARA	_HLNPDTELK[GlyGly (K)]R_.3	GlyGly (K)	Q9BQ70	3898.99	192
DMSO	2	KLHDC3	Q9BQ90	Q9BQ90	0.000124109	0.0372934	220.504	Q9BQ90_K63_M1_0	WTKLPPVKSAIRGQA	_LPPVK[GlyGly (K)]SAIR_.3	GlyGly (K)	Q9BQ90	220.504	63
DMSO	2	WDR77	Q9BQA1	Q9BQA1	1.1763e-09	0.000168388	33815.9	Q9BQA1_C53_M1_1	ASSLSGRCWAGSLWL	_C[Carbamidomethyl (C)]WAGSLWLFK_.2	Carbamidomethyl (C)	Q9BQA1	33815.9	53
DMSO	2	VKORC1	Q9BQB6	Q9BQB6	4.16508e-09	6.02912e-08	643.702	Q9BQB6_C16_M1_1	GWVRLALCLTGLVLS	_LALC[Carbamidomethyl (C)]LTGLVLSLYALHVK_.3	Carbamidomethyl (C)	Q9BQB6	643.702	16
DMSO	2	TUBA1C	Q9BQE3	Q9BQE3	0.000141173	0.000771719	6503.12	Q9BQE3_C305_M2_1	PANQMVKCDPRHGKY	_AYHEQLTVAEITNAC[Carbamidomethyl (C)]FEPANQMVKC[Carbamidomethyl (C)]DPR_.3;_AYHEQLTVAEITNAC[Carbamidomethyl (C)]FEPANQMVKC[Carbamidomethyl (C)]DPR_.4	Carbamidomethyl (C)	Q9BQE3	13006.2	305
DMSO	2	TUBA1C	Q9BQE3	Q9BQE3	0.000141173	0.000771719	6503.12	Q9BQE3_C295_M2_1	VAEITNACFEPANQM	_AYHEQLTVAEITNAC[Carbamidomethyl (C)]FEPANQMVKC[Carbamidomethyl (C)]DPR_.3;_AYHEQLTVAEITNAC[Carbamidomethyl (C)]FEPANQMVKC[Carbamidomethyl (C)]DPR_.4	Carbamidomethyl (C)	Q9BQE3	13006.2	295
DMSO	2	SELENOS	Q9BQE4	Q9BQE4	2.63384e-12	8.18741e-41	2360.8	Q9BQE4_K150_M1_0	PSTSSVLKRKSDRKP	_KPQEEDSPGPSTSSVLK[GlyGly (K)]R_.3;_KPQEEDSPGPSTSSVLK[GlyGly (K)]R_.4	GlyGly (K)	Q9BQE4	5264.27	150
DMSO	2	SELENOS	Q9BQE4	Q9BQE4	2.63384e-12	8.18741e-41	2360.8	Q9BQE4_K77_M1_0	VEPDVVVKRQEALAA	_AAAAVEPDVVVK[GlyGly (K)]R_.3;_AAAAVEPDVVVK[GlyGly (K)]R_.2	GlyGly (K)	Q9BQE4	4178.93	77
DMSO	2	MYBBP1A	Q9BQG0	Q9BQG0	1.05843e-14	1.81781e-31	27707	Q9BQG0_M128_M1_2	LHQVKKAMLRPALFA	_AM[Oxidation (M)]LRPALFANLFGVLALFQSGR_.3;_AM[Oxidation (M)]LRPALFANLFGVLALFQSGR_.4	Oxidation (M)	Q9BQG0	252435	128
DMSO	2	MYBBP1A	Q9BQG0	Q9BQG0	1.05843e-14	1.81781e-31	27707	Q9BQG0_C479_M1_1	TEQVARFCLFHSFFV	_FC[Carbamidomethyl (C)]LFHSFFVTK_.3	Carbamidomethyl (C)	Q9BQG0	5538.48	479
DMSO	2	MYBBP1A	Q9BQG0	Q9BQG0	1.05843e-14	1.81781e-31	27707	Q9BQG0_K949_M1_0	CVHETQEKQKAGTDP	_GNTAEGC[Carbamidomethyl (C)]VHETQEK[GlyGly (K)]QK_.3	GlyGly (K)	Q9BQG0	388.735	949
DMSO	2	MYBBP1A	Q9BQG0	Q9BQG0	1.05843e-14	1.81781e-31	27707	Q9BQG0_C942_M1_1	KGNTAEGCVHETQEK	_GNTAEGC[Carbamidomethyl (C)]VHETQEK[GlyGly (K)]QK_.3	Carbamidomethyl (C)	Q9BQG0	388.735	942
DMSO	2	SYT3	Q9BQG1	Q9BQG1	5.63285e-08	0.000111147	1102.29	Q9BQG1_K86_M1_0	CWVPWRDKGGSAVGG	_DK[GlyGly (K)]GGSAVGGGPLR_.3	GlyGly (K)	Q9BQG1	226.779	86
DMSO	2	SYT3	Q9BQG1	Q9BQG1	5.63285e-08	0.000111147	1102.29	Q9BQG1_K271_M1_0	AKLIGQIKPELYQGT	_LIGQIK[GlyGly (K)]PELYQGTGPGGR_.3	GlyGly (K)	Q9BQG1	1977.8	271
DMSO	2	EIF2AK1	Q9BQI3	Q9BQI3	6.45166e-06	0.0266598	697.066	Q9BQI3_K175_M1_0	EELAILGKGGYGRVY	_YLNEFEELAILGK[GlyGly (K)]GGYGR_.3	GlyGly (K)	Q9BQI3	624.823	175
DMSO	2	EIF2AK1	Q9BQI3	Q9BQI3	6.45166e-06	0.0266598	697.066	Q9BQI3_K303_M1_0	DTENQNNKSVKYTTN	_FGESDTENQNNK[GlyGly (K)]SVK_.3	GlyGly (K)	Q9BQI3	697.066	303
DMSO	2	EIF2AK1	Q9BQI3	Q9BQI3	6.45166e-06	0.0266598	697.066	Q9BQI3_K618_M1_0	LNLLSQDKGVRDDGK	_QLNLLSQDK[GlyGly (K)]GVR_.3	GlyGly (K)	Q9BQI3	32051.1	618
DMSO	2	EIF2AK1	Q9BQI3	Q9BQI3	6.45166e-06	0.0266598	697.066	Q9BQI3_K187_M1_0	RVYKVRNKLDGQYYA	_NK[GlyGly (K)]LDGQYYAIK_.2;_NK[GlyGly (K)]LDGQYYAIK_.3	GlyGly (K)	Q9BQI3	695.781	187
DMSO	2	SGIP1	Q9BQI5	Q9BQI5	0.00185034	0.165156	768.738	Q9BQI5_K762_M1_0	KIPDISQKSENGGVG	_IPDISQK[GlyGly (K)]SENGGVGSLLAR_.3	GlyGly (K)	Q9BQI5	768.738	762
DMSO	2	PSD2	Q9BQI7	Q9BQI7	3.89501e-08	1.25342e-15	4117.34	Q9BQI7_M717_M1_2	TYIHLLAMKIKVGSD	_SRYETYIHLLAM[Oxidation (M)]K_.3	Oxidation (M)	Q9BQI7	4117.34	717
DMSO	2	PSD2	Q9BQI7	Q9BQI7	3.89501e-08	1.25342e-15	4117.34	Q9BQI7_M639_M1_2	FPAAVSSMKKFCRPL	_INLVAAIFSAPAFPAAVSSM[Oxidation (M)]K_.3	Oxidation (M)	Q9BQI7	3007.47	639
DMSO	2	PSD2	Q9BQI7	Q9BQI7	3.89501e-08	1.25342e-15	4117.34	Q9BQI7_K338_M1_0	DVARQLGKNNEFSRL	_QLGK[GlyGly (K)]NNEFSR_.3	GlyGly (K)	Q9BQI7	373.142	338
DMSO	2	PSD2	Q9BQI7	Q9BQI7	3.89501e-08	1.25342e-15	4117.34	Q9BQI7_K720_M1_0	HLLAMKIKVGSDDLE	_IK[GlyGly (K)]VGSDDLER_.3	GlyGly (K)	Q9BQI7	2330.32	720
DMSO	2	GORASP1	Q9BQQ3	Q9BQQ3	4.98206e-05	0.0649987	450.008	Q9BQQ3_K60_M1_0	DTLKALLKANVEKPV	_ALLK[GlyGly (K)]ANVEK_.3;_ALLK[GlyGly (K)]ANVEK_.2	GlyGly (K)	Q9BQQ3	900.015	60
DMSO	2	SULT4A1	Q9BR01	Q9BR01	7.83544e-09	1.47678e-06	34713.6	Q9BR01_K109_M1_0	LTSPRLIKSHLPYRF	_LIK[GlyGly (K)]SHLPYR_.3	GlyGly (K)	Q9BR01	223.418	109
DMSO	2	ACBD6	Q9BR61	Q9BR61	5.51984e-15	1.26899e-14	7606.65	Q9BR61_K188_M1_0	KNVDVNVKDEEGRAL	_NVDVNVK[GlyGly (K)]DEEGR_.3	GlyGly (K)	Q9BR61	806.038	188
DMSO	2	TXNDC17	Q9BRA2	Q9BRA2	6.92223e-10	1.56616e-19	200542	Q9BRA2_K98_M1_0	TAVPTLLKYGTPQKL	_VTAVPTLLK[GlyGly (K)]YGTPQK_.3	GlyGly (K)	Q9BRA2	6559.93	98
DMSO	2	CPPED1	Q9BRF8	Q9BRF8	4.12696e-13	2.88312e-09	3960.65	Q9BRF8_M95_M1_2	CGDLIHAMPGKPWRT	_LNPKPKFFVLC[Carbamidomethyl (C)]GDLIHAM[Oxidation (M)]PGK_.4	Oxidation (M)	Q9BRF8	263.987	95
DMSO	2	CPPED1	Q9BRF8	Q9BRF8	4.12696e-13	2.88312e-09	3960.65	Q9BRF8_C88_M1_1	KPKFFVLCGDLIHAM	_LNPKPKFFVLC[Carbamidomethyl (C)]GDLIHAM[Oxidation (M)]PGK_.4	Carbamidomethyl (C)	Q9BRF8	263.987	88
DMSO	2	VPS25	Q9BRG1	Q9BRG1	2.15823e-18	1.13763e-14	10796.5	Q9BRG1_M100_M1_2	SKSSFLIMWRRPEEW	_SSFLIM[Oxidation (M)]WR_.2;_SSFLIM[Oxidation (M)]WR_.1	Oxidation (M)	Q9BRG1	516394	100
DMSO	2	VPS25	Q9BRG1	Q9BRG1	2.15823e-18	1.13763e-14	10796.5	Q9BRG1_K92_M1_0	GNLEWLDKSKSSFLI	_GNLEWLDK[GlyGly (K)]SK_.2;_GNLEWLDK[GlyGly (K)]SK_.3	GlyGly (K)	Q9BRG1	8207.79	92
DMSO	2	VPS25	Q9BRG1	Q9BRG1	2.15823e-18	1.13763e-14	10796.5	Q9BRG1_K68_M1_0	NNVKLQRKLPVESIQ	_K[GlyGly (K)]LPVESIQIVLEELR_.3	GlyGly (K)	Q9BRG1	755.033	68
DMSO	2	VPS25	Q9BRG1	Q9BRG1	2.15823e-18	1.13763e-14	10796.5	Q9BRG1_K64_M1_0	SPLFNNVKLQRKLPV	_QSSMTVMEAQESPLFNNVK[GlyGly (K)]LQR_.3	GlyGly (K)	Q9BRG1	298.251	64
DMSO	2	C7orf50	Q9BRJ6	Q9BRJ6	2.0498e-10	3.0807e-05	2164.13	Q9BRJ6_M130_M1_2	QTWLLLHMYDSDKVP	_QTWLLLHM[Oxidation (M)]YDSDKVPDEHFSTLLAYLEGLQGR_.4;_QTWLLLHM[Oxidation (M)]YDSDKVPDEHFSTLLAYLEGLQGR_.5	Oxidation (M)	Q9BRJ6	6705	130
DMSO	2	NUDT16L1	Q9BRJ7	Q9BRJ7	1.59759e-08	1.67525e-21	9535.43	Q9BRJ7_K10_M1_0	TAAVPELKQISRVEA	_[Acetyl (Protein N-term)]STAAVPELK[GlyGly (K)]QISR_.2	GlyGly (K)	Q9BRJ7	73438.3	10
DMSO	2	NUDT16L1	Q9BRJ7	Q9BRJ7	1.59759e-08	1.67525e-21	9535.43	Q9BRJ7_K151_M1_0	RVPLYTQKDRVGGFP	_VPLYTQK[GlyGly (K)]DR_.3;_VPLYTQK[GlyGly (K)]DR_.2	GlyGly (K)	Q9BRJ7	19070.9	151
DMSO	2	NUDT16L1	Q9BRJ7	Q9BRJ7	1.59759e-08	1.67525e-21	9535.43	Q9BRJ7_K198_M1_0	ALAAATEKQKKALEK	_LVEALAAATEK[GlyGly (K)]QK_.3;_LVEALAAATEK[GlyGly (K)]QK_.2	GlyGly (K)	Q9BRJ7	734.094	198
DMSO	2	REEP2	Q9BRK0	Q9BRK0	1.19281e-10	2.39107e-32	2219.88	Q9BRK0_K101_M1_0	PTLSNKEKEIDEYIT	_EK[GlyGly (K)]EIDEYITQAR_.3	GlyGly (K)	Q9BRK0	1542.81	101
DMSO	2	REEP2	Q9BRK0	Q9BRK0	1.19281e-10	2.39107e-32	2219.88	Q9BRK0_M1_M1_2	_______MVSWIISR	_M[Oxidation (M)]VSWIISRLVVLIFGTLYPAYSSYK_.3;_M[Oxidation (M)]VSWIISRLVVLIFGTLYPAYSSYK_.4	Oxidation (M)	Q9BRK0	4439.76	1
DMSO	2	MXRA8	Q9BRK3	Q9BRK3	4.64607e-05	4.34161e-14	1655.86	Q9BRK3_K415_M1_0	DYKNNILKERAELAH	_NNILK[GlyGly (K)]ER_.2	GlyGly (K)	Q9BRK3	1655.86	415
DMSO	2	SDF4	Q9BRK5	Q9BRK5	3.17329e-11	0.00111503	375.493	Q9BRK5_K201_M1_0	QEVLENLKDRWYQAD	_VDEETQEVLENLK[GlyGly (K)]DR_.3	GlyGly (K)	Q9BRK5	339.211	201
DMSO	2	SDF4	Q9BRK5	Q9BRK5	3.17329e-11	0.00111503	375.493	Q9BRK5_K175_M1_0	ASKGHSEKEVADAIR	_GHSEK[GlyGly (K)]EVADAIR_.3	GlyGly (K)	Q9BRK5	375.493	175
DMSO	2	PDCD2L	Q9BRP1	Q9BRP1	1.39622e-11	0.024276	918.592	Q9BRP1_K6_M1_0	__MAAVLKPVLLGLR	_[Acetyl (Protein N-term)]AAVLK[GlyGly (K)]PVLLGLR_.2	GlyGly (K)	Q9BRP1	918.592	6
DMSO	2	PAAF1	Q9BRP4	Q9BRP4	3.53148e-06	8.52394e-13	2297.66	Q9BRP4_K176_M1_0	VVTFKGHKGGILDTA	_GHK[GlyGly (K)]GGILDTAIVDR_.3	GlyGly (K)	Q9BRP4	2297.66	176
DMSO	2	AIFM2	Q9BRQ8	Q9BRQ8	4.95215e-08	0.0476645	459.547	Q9BRQ8_K193_M1_0	PSVRQEVKEILLRKG	_QEVK[GlyGly (K)]EILLR_.2;_QEVK[GlyGly (K)]EILLR_.3	GlyGly (K)	Q9BRQ8	919.094	193
DMSO	2	AIFM2	Q9BRQ8	Q9BRQ8	4.95215e-08	0.0476645	459.547	Q9BRQ8_K199_M1_0	VKEILLRKGVQLLLS	_K[GlyGly (K)]GVQLLLSER_.3;_K[GlyGly (K)]GVQLLLSER_.2	GlyGly (K)	Q9BRQ8	1375.69	199
DMSO	2	AIFM2	Q9BRQ8	Q9BRQ8	4.95215e-08	0.0476645	459.547	Q9BRQ8_K225_M1_0	NEYREYIKVQTDKGT	_EYIK[GlyGly (K)]VQTDK_.2	GlyGly (K)	Q9BRQ8	240.189	225
DMSO	2	AIFM2	Q9BRQ8	Q9BRQ8	4.95215e-08	0.0476645	459.547	Q9BRQ8_K63_M1_0	SVETGFAKKTFISYS	_ASVETGFAK[GlyGly (K)]K_.3;_ASVETGFAK[GlyGly (K)]K_.2	GlyGly (K)	Q9BRQ8	1269.1	63
DMSO	2	PGAP4	Q9BRR3	Q9BRR3	2.59321e-12	2.75021e-11	4268.05	Q9BRR3_K244_M1_0	LRDALYLKLYHPERL	_DALYLK[GlyGly (K)]LYHPER_.3	GlyGly (K)	Q9BRR3	646.668	244
DMSO	2	PGAP4	Q9BRR3	Q9BRR3	2.59321e-12	2.75021e-11	4268.05	Q9BRR3_K160_M1_0	FDAKLLSKYVPVANR	_LLSK[GlyGly (K)]YVPVANR_.3;_LLSK[GlyGly (K)]YVPVANR_.2	GlyGly (K)	Q9BRR3	1034.47	160
DMSO	2	PGAP4	Q9BRR3	Q9BRR3	2.59321e-12	2.75021e-11	4268.05	Q9BRR3_K186_M1_0	PSTNSFEKEKQDYVY	_YEGTEDDYGDDPSTNSFEK[GlyGly (K)]EK_.3	GlyGly (K)	Q9BRR3	451.7	186
DMSO	2	LARP6	Q9BRS8	Q9BRS8	4.61794e-07	1.27661e-07	8217.78	Q9BRS8_M293_M1_2	MKAVLIGMKPPKKKP	_AVLIGM[Oxidation (M)]KPPK_.3	Oxidation (M)	Q9BRS8	738.489	293
DMSO	2	PELO	Q9BRX2	Q9BRX2	1.6828e-13	5.12257e-07	520.398	Q9BRX2_K46_M1_0	LRASTIRKVQTESST	_K[GlyGly (K)]VQTESSTGSVGSNR_.3	GlyGly (K)	Q9BRX2	520.398	46
DMSO	2	PELO	Q9BRX2	Q9BRX2	1.6828e-13	5.12257e-07	520.398	Q9BRX2_K337_M1_0	VRLVDSVKENAGTVR	_LVDSVK[GlyGly (K)]ENAGTVR_.3;_LVDSVK[GlyGly (K)]ENAGTVR_.2	GlyGly (K)	Q9BRX2	564.635	337
DMSO	2	PELO	Q9BRX2	Q9BRX2	1.6828e-13	5.12257e-07	520.398	Q9BRX2_K231_M1_0	QAVKTDNKLLLENRS	_TDNK[GlyGly (K)]LLLENR_.3;_TDNK[GlyGly (K)]LLLENR_.2	GlyGly (K)	Q9BRX2	1101.35	231
DMSO	2	PELO	Q9BRX2	Q9BRX2	1.6828e-13	5.12257e-07	520.398	Q9BRX2_K162_M1_0	SMTLTRAKVEVNIPR	_AK[GlyGly (K)]VEVNIPR_.2;_AK[GlyGly (K)]VEVNIPR_.3	GlyGly (K)	Q9BRX2	854.949	162
DMSO	2	PELO	Q9BRX2	Q9BRX2	1.6828e-13	5.12257e-07	520.398	Q9BRX2_K270_M1_0	ASRLSDTKAAGEVKA	_LSDTK[GlyGly (K)]AAGEVK_.3;_LSDTK[GlyGly (K)]AAGEVK_.2	GlyGly (K)	Q9BRX2	1172.23	270
DMSO	2	PELO	Q9BRX2	Q9BRX2	1.6828e-13	5.12257e-07	520.398	Q9BRX2_K297_M1_0	DRAFYGLKQVEKANE	_AFYGLK[GlyGly (K)]QVEK_.2;_AFYGLK[GlyGly (K)]QVEK_.3	GlyGly (K)	Q9BRX2	659.963	297
DMSO	2	PELO	Q9BRX2	Q9BRX2	1.6828e-13	5.12257e-07	520.398	Q9BRX2_K84_M1_0	QACQLRVKGTNIQEN	_VK[GlyGly (K)]GTNIQENEYVK_.3;_VK[GlyGly (K)]GTNIQENEYVK_.2	GlyGly (K)	Q9BRX2	953.396	84
DMSO	2	PELO	Q9BRX2	Q9BRX2	1.6828e-13	5.12257e-07	520.398	Q9BRX2_K276_M1_0	TKAAGEVKALDDFYK	_AAGEVK[GlyGly (K)]ALDDFYK_.2;_AAGEVK[GlyGly (K)]ALDDFYK_.3	GlyGly (K)	Q9BRX2	1001.74	276
DMSO	2	PELO	Q9BRX2	Q9BRX2	1.6828e-13	5.12257e-07	520.398	Q9BRX2_K115_M1_0	RQFTLAKKQWDSVVL	_K[GlyGly (K)]QWDSVVLER_.2;_K[GlyGly (K)]QWDSVVLER_.3	GlyGly (K)	Q9BRX2	3182.63	115
DMSO	2	PELO	Q9BRX2	Q9BRX2	1.6828e-13	5.12257e-07	520.398	Q9BRX2_K95_M1_0	IQENEYVKMGAYHTI	_GTNIQENEYVK[GlyGly (K)]MGAYHTIELEPNR_.4;_GTNIQENEYVK[GlyGly (K)]MGAYHTIELEPNR_.3	GlyGly (K)	Q9BRX2	989.229	95
DMSO	2	PELO	Q9BRX2	Q9BRX2	1.6828e-13	5.12257e-07	520.398	Q9BRX2_C258_M1_1	YSLKEALCDPTVASR	_YSLK[GlyGly (K)]EALC[Carbamidomethyl (C)]DPTVASR_.3	Carbamidomethyl (C)	Q9BRX2	460.551	258
DMSO	2	PELO	Q9BRX2	Q9BRX2	1.6828e-13	5.12257e-07	520.398	Q9BRX2_K254_M1_0	SGHKYSLKEALCDPT	_YSLK[GlyGly (K)]EALC[Carbamidomethyl (C)]DPTVASR_.3	GlyGly (K)	Q9BRX2	460.551	254
DMSO	2	PELO	Q9BRX2	Q9BRX2	1.6828e-13	5.12257e-07	520.398	Q9BRX2_K239_M1_0	LLLENRSKFLQVHAS	_SK[GlyGly (K)]FLQVHASSGHK_.4	GlyGly (K)	Q9BRX2	421.174	239
DMSO	2	PELO	Q9BRX2	Q9BRX2	1.6828e-13	5.12257e-07	520.398	Q9BRX2_K114_M1_0	NRQFTLAKKQWDSVV	_QFTLAK[GlyGly (K)]K_.2	GlyGly (K)	Q9BRX2	525.624	114
DMSO	2	PELO	Q9BRX2	Q9BRX2	1.6828e-13	5.12257e-07	520.398	Q9BRX2_M306_M1_2	VEKANEAMAIDTLLI	_QVEK[GlyGly (K)]ANEAM[Oxidation (M)]AIDTLLISDELFR_.3	Oxidation (M)	Q9BRX2	593.923	306
DMSO	2	PELO	Q9BRX2	Q9BRX2	1.6828e-13	5.12257e-07	520.398	Q9BRX2_K301_M1_0	YGLKQVEKANEAMAI	_QVEK[GlyGly (K)]ANEAM[Oxidation (M)]AIDTLLISDELFR_.3;_QVEK[GlyGly (K)]ANEAMAIDTLLISDELFR_.3	GlyGly (K)	Q9BRX2	811.541	301
DMSO	2	PELO	Q9BRX2	Q9BRX2	1.6828e-13	5.12257e-07	520.398	Q9BRX2_K283_M1_0	KALDDFYKMLQHEPD	_ALDDFYK[GlyGly (K)]MLQHEPDR_.4	GlyGly (K)	Q9BRX2	769.887	283
DMSO	2	PRXL2A	Q9BRX8	Q9BRX8	1.01441e-17	3.14384e-21	9121.24	Q9BRX8_M151_M3_2	QRRKMMFMGFIRLGV	_M[Oxidation (M)]M[Oxidation (M)]FM[Oxidation (M)]GFIR_.2	Oxidation (M)	Q9BRX8	21344.5	151
DMSO	2	PRXL2A	Q9BRX8	Q9BRX8	1.01441e-17	3.14384e-21	9121.24	Q9BRX8_M149_M3_2	GPQRRKMMFMGFIRL	_M[Oxidation (M)]M[Oxidation (M)]FM[Oxidation (M)]GFIR_.2	Oxidation (M)	Q9BRX8	21344.5	149
DMSO	2	PRXL2A	Q9BRX8	Q9BRX8	1.01441e-17	3.14384e-21	9121.24	Q9BRX8_M148_M3_2	YGPQRRKMMFMGFIR	_M[Oxidation (M)]M[Oxidation (M)]FM[Oxidation (M)]GFIR_.2	Oxidation (M)	Q9BRX8	21344.5	148
DMSO	2	PRXL2A	Q9BRX8	Q9BRX8	1.01441e-17	3.14384e-21	9121.24	Q9BRX8_M14_M2_2	PSFFTMGMWSIGAGA	_[Acetyl (Protein N-term)]SFLQDPSFFTM[Oxidation (M)]GM[Oxidation (M)]WSIGAGALGAAALALLLANTDVFLSKPQK_.3;_[Acetyl (Protein N-term)]SFLQDPSFFTM[Oxidation (M)]GM[Oxidation (M)]WSIGAGALGAAALALLLANTDVFLSKPQK_.4	Oxidation (M)	Q9BRX8	15747.3	14
DMSO	2	PRXL2A	Q9BRX8	Q9BRX8	1.01441e-17	3.14384e-21	9121.24	Q9BRX8_M12_M2_2	QDPSFFTMGMWSIGA	_[Acetyl (Protein N-term)]SFLQDPSFFTM[Oxidation (M)]GM[Oxidation (M)]WSIGAGALGAAALALLLANTDVFLSKPQK_.3;_[Acetyl (Protein N-term)]SFLQDPSFFTM[Oxidation (M)]GM[Oxidation (M)]WSIGAGALGAAALALLLANTDVFLSKPQK_.4	Oxidation (M)	Q9BRX8	15747.3	12
DMSO	2	PRXL2A	Q9BRX8	Q9BRX8	1.01441e-17	3.14384e-21	9121.24	Q9BRX8_M78_M1_2	EKNGAVIMAVRRPGC	_NGAVIM[Oxidation (M)]AVR_.2	Oxidation (M)	Q9BRX8	6454.91	78
DMSO	2	SLC39A3	Q9BRY0	Q9BRY0	1.99113e-07	4.23344e-25	12175	Q9BRY0_K36_M1_0	IIETDFEKAHRSKKI	_IIETDFEK[GlyGly (K)]AHR_.3;_IIETDFEK[GlyGly (K)]AHR_.4	GlyGly (K)	Q9BRY0	45066.7	36
DMSO	2	ATG101	Q9BSB4	Q9BSB4	8.90508e-09	1.5199e-15	785.485	Q9BSB4_K84_M1_0	RKVVGEFKDALRNSG	_VVGEFK[GlyGly (K)]DALR_.3;_VVGEFK[GlyGly (K)]DALR_.2	GlyGly (K)	Q9BSB4	1036.84	84
DMSO	2	NTPCR	Q9BSD7	Q9BSD7	2.12024e-06	7.18467e-21	7343.75	Q9BSD7_K171_M1_0	VKVFNVTKENRNHLL	_VFNVTK[GlyGly (K)]ENR_.3	GlyGly (K)	Q9BSD7	1760.92	171
DMSO	2	NTPCR	Q9BSD7	Q9BSD7	2.12024e-06	7.18467e-21	7343.75	Q9BSD7_M118_M1_2	VIDEIGKMELFSQLF	_M[Oxidation (M)]ELFSQLFIQAVR_.2	Oxidation (M)	Q9BSD7	19534.6	118
DMSO	2	TIMM29	Q9BSF4	Q9BSF4	6.04322e-10	2.82746e-05	60119.1	Q9BSF4_M179_M1_2	WWVLGAWMRDCDIND	_WWVLGAWM[Oxidation (M)]R_.2	Oxidation (M)	Q9BSF4	102487	179
DMSO	2	BTBD10	Q9BSF8	Q9BSF8	2.46779e-17	2.54133e-25	855.813	Q9BSF8_K211_M1_0	NFTRPNEKGEYEVAE	_EHNFTRPNEK[GlyGly (K)]GEYEVAEGIGSTVFR_.4;_EHNFTRPNEK[GlyGly (K)]GEYEVAEGIGSTVFR_.5;_EHNFTRPNEK[GlyGly (K)]GEYEVAEGIGSTVFR_.3	GlyGly (K)	Q9BSF8	15589	211
DMSO	2	BTBD10	Q9BSF8	Q9BSF8	2.46779e-17	2.54133e-25	855.813	Q9BSF8_K233_M1_0	RAILDYYKTGIIRCP	_AILDYYK[GlyGly (K)]TGIIR_.3;_AILDYYK[GlyGly (K)]TGIIR_.2	GlyGly (K)	Q9BSF8	1711.63	233
DMSO	2	BTBD10	Q9BSF8	Q9BSF8	2.46779e-17	2.54133e-25	855.813	Q9BSF8_K157_M1_0	VFVYENAKEGARNIR	_TAGEM[Oxidation (M)]VFVYENAK[GlyGly (K)]EGAR_.3;_TAGEMVFVYENAK[GlyGly (K)]EGAR_.3	GlyGly (K)	Q9BSF8	706.015	157
DMSO	2	BTBD10	Q9BSF8	Q9BSF8	2.46779e-17	2.54133e-25	855.813	Q9BSF8_M149_M1_2	SCKTAGEMVFVYENA	_TAGEM[Oxidation (M)]VFVYENAK[GlyGly (K)]EGAR_.3	Oxidation (M)	Q9BSF8	369.489	149
DMSO	2	TUBGCP2	Q9BSJ2	Q9BSJ2	1.3562e-11	0.0283979	482.032	Q9BSJ2_K426_M1_0	IQEDYNDKYWDQRYT	_IQEDYNDK[GlyGly (K)]YWDQR_.3	GlyGly (K)	Q9BSJ2	401.238	426
DMSO	2	TUBGCP2	Q9BSJ2	Q9BSJ2	1.3562e-11	0.0283979	482.032	Q9BSJ2_K879_M1_0	LSAERSQKATPQVPV	_SQK[GlyGly (K)]ATPQVPVLR_.3	GlyGly (K)	Q9BSJ2	648.365	879
DMSO	2	TUBGCP2	Q9BSJ2	Q9BSJ2	1.3562e-11	0.0283979	482.032	Q9BSJ2_K455_M1_0	DKILSTGKYLNVVRE	_ILSTGK[GlyGly (K)]YLNVVR_.3	GlyGly (K)	Q9BSJ2	482.032	455
DMSO	2	TUBGCP2	Q9BSJ2	Q9BSJ2	1.3562e-11	0.0283979	482.032	Q9BSJ2_K157_M1_0	LQQSLELKRKMLRDK	_QLGSVATGSTLQQSLELK[GlyGly (K)]R_.3	GlyGly (K)	Q9BSJ2	213.344	157
DMSO	2	TUBGCP2	Q9BSJ2	Q9BSJ2	1.3562e-11	0.0283979	482.032	Q9BSJ2_K34_M1_0	VYIDLLQKNRTPYVT	_VHGGDGAEVYIDLLQK[GlyGly (K)]NR_.4;_VHGGDGAEVYIDLLQK[GlyGly (K)]NR_.3	GlyGly (K)	Q9BSJ2	669.778	34
DMSO	2	ESYT1	Q9BSJ8	Q9BSJ8	3.05389e-10	3.26207e-14	7722.42	Q9BSJ8_M804_M1_2	AALLSIYMERAEDLP	_SAELAAALLSIYM[Oxidation (M)]ER_.2	Oxidation (M)	Q9BSJ8	4388.73	804
DMSO	2	ESYT1	Q9BSJ8	Q9BSJ8	3.05389e-10	3.26207e-14	7722.42	Q9BSJ8_M262_M1_2	PFVGAVSMFFIRRPT	_VILEPLIGDLPFVGAVSM[Oxidation (M)]FFIR_.3	Oxidation (M)	Q9BSJ8	3856.18	262
DMSO	2	ESYT1	Q9BSJ8	Q9BSJ8	3.05389e-10	3.26207e-14	7722.42	Q9BSJ8_K662_M1_0	EAQDLIAKDRFLGGL	_IHVLEAQDLIAK[GlyGly (K)]DR_.3	GlyGly (K)	Q9BSJ8	734.203	662
DMSO	2	ESYT1	Q9BSJ8	Q9BSJ8	3.05389e-10	3.26207e-14	7722.42	Q9BSJ8_K355_M1_0	VKGLIEGKSDPYALV	_GLIEGK[GlyGly (K)]SDPYALVR_.3	GlyGly (K)	Q9BSJ8	800.644	355
DMSO	2	ESYT1	Q9BSJ8	Q9BSJ8	3.05389e-10	3.26207e-14	7722.42	Q9BSJ8_K189_M1_0	TRVELGEKPLRIIGV	_VELGEK[GlyGly (K)]PLR_.3	GlyGly (K)	Q9BSJ8	338.394	189
DMSO	2	ESYT1	Q9BSJ8	Q9BSJ8	3.05389e-10	3.26207e-14	7722.42	Q9BSJ8_K197_M1_0	PLRIIGVKVHPGQRK	_IIGVK[GlyGly (K)]VHPGQR_.3	GlyGly (K)	Q9BSJ8	295.935	197
DMSO	2	FEM1A	Q9BSK4	Q9BSK4	2.2591e-08	1.60421e-05	268.094	Q9BSK4_K311_M1_0	LGATYVDKKRDLLGA	_EAAVEALELLGATYVDK[GlyGly (K)]K_.3	GlyGly (K)	Q9BSK4	268.094	311
DMSO	2	FEM1A	Q9BSK4	Q9BSK4	2.2591e-08	1.60421e-05	268.094	Q9BSK4_K624_M1_0	AYELLDEKLLARGTM	_TAYELLDEK[GlyGly (K)]LLAR_.3	GlyGly (K)	Q9BSK4	214.756	624
DMSO	2	FEM1A	Q9BSK4	Q9BSK4	2.2591e-08	1.60421e-05	268.094	Q9BSK4_K21_M1_0	GKLQLLQKLLSGRSR	_LQLLQK[GlyGly (K)]LLSGR_.3	GlyGly (K)	Q9BSK4	826.655	21
DMSO	2	FEM1A	Q9BSK4	Q9BSK4	2.2591e-08	1.60421e-05	268.094	Q9BSK4_K320_M1_0	RDLLGALKHWRRAME	_DLLGALK[GlyGly (K)]HWR_.3	GlyGly (K)	Q9BSK4	891.249	320
DMSO	2	UBAC1	Q9BSL1	Q9BSL1	9.05161e-14	0.000359833	554.667	Q9BSL1_K330_M1_0	EWLLGDRKPSPEELD	_K[GlyGly (K)]PSPEELDK_.3;_K[GlyGly (K)]PSPEELDK_.2	GlyGly (K)	Q9BSL1	3952.57	330
DMSO	2	UBAC1	Q9BSL1	Q9BSL1	9.05161e-14	0.000359833	554.667	Q9BSL1_K56_M1_0	HGSLEDPKSITHHKL	_HC[Carbamidomethyl (C)]AHGSLEDPK[GlyGly (K)]SITHHK_.4	GlyGly (K)	Q9BSL1	554.667	56
DMSO	2	UBAC1	Q9BSL1	Q9BSL1	9.05161e-14	0.000359833	554.667	Q9BSL1_C47_M1_1	KERCLKHCAHGSLED	_HC[Carbamidomethyl (C)]AHGSLEDPK[GlyGly (K)]SITHHK_.4	Carbamidomethyl (C)	Q9BSL1	554.667	47
DMSO	2	UBAC1	Q9BSL1	Q9BSL1	9.05161e-14	0.000359833	554.667	Q9BSL1_K178_M1_0	PDAVELFKKANAMLD	_LLALNPDAVELFK[GlyGly (K)]K_.3	GlyGly (K)	Q9BSL1	497.542	178
DMSO	2	YIPF4	Q9BSR8	Q9BSR8	3.83781e-08	0.0506277	217.167	Q9BSR8_K47_M1_0	NLGGDFIKESTATTF	_LNLGGDFIK[GlyGly (K)]ESTATTFLR_.3	GlyGly (K)	Q9BSR8	215.817	47
DMSO	2	PHAF1	Q9BSU1	Q9BSU1	3.53774e-05	0.0106568	257.971	Q9BSU1_C345_M1_1	ADGQTETCTTYSKWD	_K[GlyGly (K)]ENADGQTETC[Carbamidomethyl (C)]TTYSK_.3	Carbamidomethyl (C)	Q9BSU1	216.597	345
DMSO	2	PHAF1	Q9BSU1	Q9BSU1	3.53774e-05	0.0106568	257.971	Q9BSU1_K335_M1_0	KIPLAIKKENADGQT	_K[GlyGly (K)]ENADGQTETC[Carbamidomethyl (C)]TTYSK_.3	GlyGly (K)	Q9BSU1	216.597	335
DMSO	2	TSEN34	Q9BSV6	Q9BSV6	5.95136e-10	0.00936511	796.813	Q9BSV6_K126_M1_0	GQAAKKQKLEQASGA	_QK[GlyGly (K)]LEQASGASSSQEAGSSQAAK_.3	GlyGly (K)	Q9BSV6	760.978	126
DMSO	2	TSEN34	Q9BSV6	Q9BSV6	5.95136e-10	0.00936511	796.813	Q9BSV6_K115_M1_0	RRQELLEKITEGQAA	_RQELLEK[GlyGly (K)]ITEGQAAK_.3	GlyGly (K)	Q9BSV6	796.813	115
DMSO	2	ALG1	Q9BT22	Q9BT22	2.59282e-06	0.0172564	1429.09	Q9BT22_K223_M1_0	DKPASFFKETPLDLQ	_PASFFK[GlyGly (K)]ETPLDLQHR_.4	GlyGly (K)	Q9BT22	370.393	223
DMSO	2	INPP5K	Q9BT40	Q9BT40	1.09365e-13	2.67336e-20	8847.96	Q9BT40_M93_M1_2	IKVSHVRMQGILLLV	_M[Oxidation (M)]QGILLLVFAK_.2	Oxidation (M)	Q9BT40	20173.1	93
DMSO	2	INPP5K	Q9BT40	Q9BT40	1.09365e-13	2.67336e-20	8847.96	Q9BT40_K227_M1_0	KDQLSIAKKHDPLLR	_DQLSIAK[GlyGly (K)]K_.2	GlyGly (K)	Q9BT40	567.075	227
DMSO	2	NDFIP1	Q9BT67	Q9BT67	6.07842e-13	2.46401e-41	234027	Q9BT67_K83_M1_0	YDEAERTKAEATIPL	_TK[GlyGly (K)]AEATIPLVPGRDEDFVGRDDFDDADQLR_.4;_TK[GlyGly (K)]AEATIPLVPGRDEDFVGRDDFDDADQLR_.5;_TK[GlyGly (K)]AEATIPLVPGRDEDFVGRDDFDDADQLR_.3;_TK[GlyGly (K)]AEATIPLVPGR_.3;_TK[GlyGly (K)]AEATIPLVPGR_.2;_TK[GlyGly (K)]AEATIPLVPGRDEDFVGR_.4;_TK[GlyGly (K)]AEATIPLVPGRDEDFVGR_.3	GlyGly (K)	Q9BT67	1.25581e+06	83
DMSO	2	NDFIP1	Q9BT67	Q9BT67	6.07842e-13	2.46401e-41	234027	Q9BT67_K63_M1_0	KDESGFPKPPSYNVA	_DESGFPK[GlyGly (K)]PPSYNVATTLPSYDEAER_.3	GlyGly (K)	Q9BT67	66700.6	63
DMSO	2	NDFIP1	Q9BT67	Q9BT67	6.07842e-13	2.46401e-41	234027	Q9BT67_M205_M1_2	NYAKVRKMPETFSNL	_K[GlyGly (K)]M[Oxidation (M)]PETFSNLPR_.3;_K[GlyGly (K)]M[Oxidation (M)]PETFSNLPR_.2	Oxidation (M)	Q9BT67	10422.7	205
DMSO	2	NDFIP1	Q9BT67	Q9BT67	6.07842e-13	2.46401e-41	234027	Q9BT67_K204_M1_0	INYAKVRKMPETFSN	_K[GlyGly (K)]M[Oxidation (M)]PETFSNLPR_.3;_K[GlyGly (K)]MPETFSNLPR_.3;_K[GlyGly (K)]M[Oxidation (M)]PETFSNLPR_.2;_K[GlyGly (K)]MPETFSNLPR_.2	GlyGly (K)	Q9BT67	12864.6	204
DMSO	2	COPS4	Q9BT78	Q9BT78	2.19993e-08	0.00012364	1783.18	Q9BT78_K334_M1_0	LLEIPAAKAEKIASQ	_LYNNITFEELGALLEIPAAK[GlyGly (K)]AEK_.3	GlyGly (K)	Q9BT78	724.865	334
DMSO	2	COPS4	Q9BT78	Q9BT78	2.19993e-08	0.00012364	1783.18	Q9BT78_C232_M1_1	ALKHALHCTILASAG	_HALHC[Carbamidomethyl (C)]TILASAGQQR_.3	Carbamidomethyl (C)	Q9BT78	2414.15	232
DMSO	2	COPS4	Q9BT78	Q9BT78	2.19993e-08	0.00012364	1783.18	Q9BT78_K150_M1_0	YKLETYLKIARLYLE	_LETYLK[GlyGly (K)]IAR_.3;_LETYLK[GlyGly (K)]IAR_.2	GlyGly (K)	Q9BT78	1099.85	150
DMSO	2	COPS4	Q9BT78	Q9BT78	2.19993e-08	0.00012364	1783.18	Q9BT78_K314_M1_0	HNLLSASKLYNNITF	_AVIEHNLLSASK[GlyGly (K)]LYNNITFEELGALLEIPAAK_.4	GlyGly (K)	Q9BT78	245.872	314
DMSO	2	COPS4	Q9BT78	Q9BT78	2.19993e-08	0.00012364	1783.18	Q9BT78_K137_M1_0	IPLETGQKQYNVDYK	_NAAQVLVGIPLETGQK[GlyGly (K)]QYNVDYK_.3	GlyGly (K)	Q9BT78	475.417	137
DMSO	2	COPS4	Q9BT78	Q9BT78	2.19993e-08	0.00012364	1783.18	Q9BT78_M342_M1_2	AEKIASQMITEGRMN	_AEK[GlyGly (K)]IASQM[Oxidation (M)]ITEGR_.3	Oxidation (M)	Q9BT78	240.841	342
DMSO	2	COPS4	Q9BT78	Q9BT78	2.19993e-08	0.00012364	1783.18	Q9BT78_K337_M1_0	IPAAKAEKIASQMIT	_AEK[GlyGly (K)]IASQM[Oxidation (M)]ITEGR_.3;_AEK[GlyGly (K)]IASQMITEGR_.3	GlyGly (K)	Q9BT78	856.958	337
DMSO	2	SYT11	Q9BT88	Q9BT88	8.41435e-15	7.57788e-29	7373.45	Q9BT88_K72_M1_0	YPETLSNKKKIIKVR	_GISIYPETLSNK[GlyGly (K)]K_.2;_GISIYPETLSNK[GlyGly (K)]K_.3	GlyGly (K)	Q9BT88	46035.2	72
DMSO	2	SYT11	Q9BT88	Q9BT88	8.41435e-15	7.57788e-29	7373.45	Q9BT88_M126_M1_2	IDQLPIKMDYGEELR	_GPSSGSC[Carbamidomethyl (C)]IDQLPIK[GlyGly (K)]M[Oxidation (M)]DYGEELR_.3	Oxidation (M)	Q9BT88	10996.3	126
DMSO	2	SYT11	Q9BT88	Q9BT88	8.41435e-15	7.57788e-29	7373.45	Q9BT88_K125_M1_0	CIDQLPIKMDYGEEL	_GPSSGSC[Carbamidomethyl (C)]IDQLPIK[GlyGly (K)]M[Oxidation (M)]DYGEELR_.3;_GPSSGSC[Carbamidomethyl (C)]IDQLPIK[GlyGly (K)]MDYGEELR_.3	GlyGly (K)	Q9BT88	14746.9	125
DMSO	2	SYT11	Q9BT88	Q9BT88	8.41435e-15	7.57788e-29	7373.45	Q9BT88_C118_M1_1	RGPSSGSCIDQLPIK	_GPSSGSC[Carbamidomethyl (C)]IDQLPIK[GlyGly (K)]M[Oxidation (M)]DYGEELR_.3;_GPSSGSC[Carbamidomethyl (C)]IDQLPIK[GlyGly (K)]MDYGEELR_.3	Carbamidomethyl (C)	Q9BT88	14746.9	118
DMSO	2	SYT11	Q9BT88	Q9BT88	8.41435e-15	7.57788e-29	7373.45	Q9BT88_M58_M1_2	PPYKFIHMLKGISIY	_NPPYK[GlyGly (K)]FIHM[Oxidation (M)]LK_.3	Oxidation (M)	Q9BT88	2458.28	58
DMSO	2	SYT11	Q9BT88	Q9BT88	8.41435e-15	7.57788e-29	7373.45	Q9BT88_K54_M1_0	KQKNPPYKFIHMLKG	_NPPYK[GlyGly (K)]FIHM[Oxidation (M)]LK_.3	GlyGly (K)	Q9BT88	2458.28	54
DMSO	2	SYT11	Q9BT88	Q9BT88	8.41435e-15	7.57788e-29	7373.45	Q9BT88_K274_M1_0	GVDPSTGKVQLTRDI	_DDVIGEVM[Oxidation (M)]VPLAGVDPSTGK[GlyGly (K)]VQLTR_.3;_DDVIGEVMVPLAGVDPSTGK[GlyGly (K)]VQLTR_.3	GlyGly (K)	Q9BT88	556.597	274
DMSO	2	SYT11	Q9BT88	Q9BT88	8.41435e-15	7.57788e-29	7373.45	Q9BT88_M262_M1_2	DDVIGEVMVPLAGVD	_DDVIGEVM[Oxidation (M)]VPLAGVDPSTGK[GlyGly (K)]VQLTR_.3	Oxidation (M)	Q9BT88	260.412	262
DMSO	2	SYT11	Q9BT88	Q9BT88	8.41435e-15	7.57788e-29	7373.45	Q9BT88_M308_M1_2	YQPVAQRMTVVVLKA	_M[Oxidation (M)]TVVVLK_.2	Oxidation (M)	Q9BT88	2618.39	308
DMSO	2	WAC	Q9BTA9	Q9BTA9	6.52138e-11	1.12762e-36	580.267	Q9BTA9_K486_M1_0	KVSTPVVKQGPVSQS	_VSTPVVK[GlyGly (K)]QGPVSQSATQQPVTADK_.3	GlyGly (K)	Q9BTA9	772.008	486
DMSO	2	WAC	Q9BTA9	Q9BTA9	6.52138e-11	1.12762e-36	580.267	Q9BTA9_K581_M1_0	WPADHAEKQASRLRE	_HVQGWPADHAEK[GlyGly (K)]QASR_.4	GlyGly (K)	Q9BTA9	388.526	581
DMSO	2	DCTN5	Q9BTE1	Q9BTE1	2.78987e-14	9.855e-05	314.391	Q9BTE1_K21_M1_0	IETASGNKVSRQSVL	_SEYIETASGNK[GlyGly (K)]VSR_.3;_SEYIETASGNK[GlyGly (K)]VSR_.2	GlyGly (K)	Q9BTE1	1869.44	21
DMSO	2	DCTN5	Q9BTE1	Q9BTE1	2.78987e-14	9.855e-05	314.391	Q9BTE1_K175_M1_0	VTKSYYQKFLPLTQV	_SYYQK[GlyGly (K)]FLPLTQV_.2	GlyGly (K)	Q9BTE1	262.123	175
DMSO	2	DCTN5	Q9BTE1	Q9BTE1	2.78987e-14	9.855e-05	314.391	Q9BTE1_K74_M1_0	SVIRPPFKKFSKGVA	_SVIRPPFK[GlyGly (K)]K_.3	GlyGly (K)	Q9BTE1	314.391	74
DMSO	2	DCTN5	Q9BTE1	Q9BTE1	2.78987e-14	9.855e-05	314.391	Q9BTE1_K10_M1_0	LGELLYNKSEYIETA	_[Acetyl (Protein N-term)]MELGELLYNK[GlyGly (K)]SEYIETASGNK_.3;_[Acetyl (Protein N-term)]M[Oxidation (M)]ELGELLYNK[GlyGly (K)]SEYIETASGNK_.3	GlyGly (K)	Q9BTE1	539.729	10
DMSO	2	DCTN5	Q9BTE1	Q9BTE1	2.78987e-14	9.855e-05	314.391	Q9BTE1_M1_M1_2	_______MELGELLY	_[Acetyl (Protein N-term)]M[Oxidation (M)]ELGELLYNK[GlyGly (K)]SEYIETASGNK_.3	Oxidation (M)	Q9BTE1	221.446	1
DMSO	2	MCMBP	Q9BTE3	Q9BTE3	8.00418e-05	2.53825e-07	1674.54	Q9BTE3_K436_M1_0	HLKFIPHKDYTANRL	_FIPHK[GlyGly (K)]DYTANR_.3	GlyGly (K)	Q9BTE3	615.202	436
DMSO	2	AARSD1	Q9BTE6	Q9BTE6	2.31415e-10	3.73806e-15	39764.8	Q9BTE6_K376_M1_0	VAEVLEGKGAGKKGR	_VAEVLEGK[GlyGly (K)]GAGK_.3;_VAEVLEGK[GlyGly (K)]GAGK_.2	GlyGly (K)	Q9BTE6	982.753	376
DMSO	2	AARSD1	Q9BTE6	Q9BTE6	2.31415e-10	3.73806e-15	39764.8	Q9BTE6_K126_M1_0	ADHLFKLKTTSWELG	_LK[GlyGly (K)]TTSWELGR_.3	GlyGly (K)	Q9BTE6	289.278	126
DMSO	2	AARSD1	Q9BTE6	Q9BTE6	2.31415e-10	3.73806e-15	39764.8	Q9BTE6_K283_M1_0	KKLQNSTKILQKNNL	_LQNSTK[GlyGly (K)]ILQK_.3	GlyGly (K)	Q9BTE6	523.885	283
DMSO	2	AARSD1	Q9BTE6	Q9BTE6	2.31415e-10	3.73806e-15	39764.8	Q9BTE6_K161_M1_0	IEQSVNEKIRDRLPV	_SAIELDTPSM[Oxidation (M)]TAEQVAAIEQSVNEK[GlyGly (K)]IR_.3;_SAIELDTPSMTAEQVAAIEQSVNEK[GlyGly (K)]IR_.3	GlyGly (K)	Q9BTE6	786.372	161
DMSO	2	AARSD1	Q9BTE6	Q9BTE6	2.31415e-10	3.73806e-15	39764.8	Q9BTE6_M146_M1_2	IELDTPSMTAEQVAA	_SAIELDTPSM[Oxidation (M)]TAEQVAAIEQSVNEK[GlyGly (K)]IR_.3	Oxidation (M)	Q9BTE6	549.142	146
DMSO	2	DCUN1D5	Q9BTE7	Q9BTE7	1.59954e-17	1.35308e-11	7792.89	Q9BTE7_M165_M1_2	DIDTAKSMLALLLGR	_SM[Oxidation (M)]LALLLGR_.2	Oxidation (M)	Q9BTE7	81506.7	165
DMSO	2	DCUN1D5	Q9BTE7	Q9BTE7	1.59954e-17	1.35308e-11	7792.89	Q9BTE7_K139_M1_0	LNDISSFKNIYRYAF	_SQLNDISSFK[GlyGly (K)]NIYR_.3	GlyGly (K)	Q9BTE7	291.924	139
DMSO	2	DCUN1D5	Q9BTE7	Q9BTE7	1.59954e-17	1.35308e-11	7792.89	Q9BTE7_K163_M1_0	SLDIDTAKSMLALLL	_SLDIDTAK[GlyGly (K)]SMLALLLGR_.3	GlyGly (K)	Q9BTE7	528.334	163
DMSO	2	IER2	Q9BTL4	Q9BTL4	9.37459e-09	0.162722	617.03	Q9BTL4_K5_M1_0	___MEVQKEAQRIMT	_[Acetyl (Protein N-term)]M[Oxidation (M)]EVQK[GlyGly (K)]EAQR_.2	GlyGly (K)	Q9BTL4	617.03	5
DMSO	2	IER2	Q9BTL4	Q9BTL4	9.37459e-09	0.162722	617.03	Q9BTL4_M1_M1_2	_______MEVQKEAQ	_[Acetyl (Protein N-term)]M[Oxidation (M)]EVQK[GlyGly (K)]EAQR_.2	Oxidation (M)	Q9BTL4	617.03	1
DMSO	2	ANP32E	Q9BTT0	Q9BTT0	9.23251e-13	8.07763e-28	896.997	Q9BTT0_K113_M1_0	VEALQNLKNLKSLDL	_DLSTVEALQNLK[GlyGly (K)]NLK_.3;_DLSTVEALQNLK[GlyGly (K)]NLK_.2	GlyGly (K)	Q9BTT0	12331.5	113
DMSO	2	ANP32E	Q9BTT0	Q9BTT0	9.23251e-13	8.07763e-28	896.997	Q9BTT0_K101_M1_0	NLSGNKIKDLSTVEA	_IK[GlyGly (K)]DLSTVEALQNLK_.3	GlyGly (K)	Q9BTT0	529.265	101
DMSO	2	ANP32E	Q9BTT0	Q9BTT0	9.23251e-13	8.07763e-28	896.997	Q9BTT0_K68_M1_0	PSLNKLRKLELSDNI	_K[GlyGly (K)]LELSDNIISGGLEVLAEK_.3	GlyGly (K)	Q9BTT0	896.997	68
DMSO	2	ANP32E	Q9BTT0	Q9BTT0	9.23251e-13	8.07763e-28	896.997	Q9BTT0_K6_M1_0	__MEMKKKINLELRN	_K[GlyGly (K)]INLELR_.2	GlyGly (K)	Q9BTT0	291.65	6
DMSO	2	MED10	Q9BTT4	Q9BTT4	3.23513e-10	0.139854	646.366	Q9BTT4_K106_M1_0	IDTMKKFKSLLIQEL	_FK[GlyGly (K)]SLLIQELSK_.3	GlyGly (K)	Q9BTT4	777.697	106
DMSO	2	MED10	Q9BTT4	Q9BTT4	3.23513e-10	0.139854	646.366	Q9BTT4_C84_M1_1	PQLYTKECLERALAK	_NPQLYTK[GlyGly (K)]EC[Carbamidomethyl (C)]LER_.3;_NPQLYTK[GlyGly (K)]EC[Carbamidomethyl (C)]LER_.2	Carbamidomethyl (C)	Q9BTT4	1030.07	84
DMSO	2	MED10	Q9BTT4	Q9BTT4	3.23513e-10	0.139854	646.366	Q9BTT4_K82_M1_0	RNPQLYTKECLERAL	_NPQLYTK[GlyGly (K)]EC[Carbamidomethyl (C)]LER_.3;_NPQLYTK[GlyGly (K)]EC[Carbamidomethyl (C)]LER_.2	GlyGly (K)	Q9BTT4	1030.07	82
DMSO	2	PI4K2A	Q9BTU6	Q9BTU6	5.28249e-14	6.73016e-37	8930.91	Q9BTU6_K336_M1_0	DTDWVVVKEPVIKVA	_DTDWVVVK[GlyGly (K)]EPVIK_.2;_DTDWVVVK[GlyGly (K)]EPVIK_.3	GlyGly (K)	Q9BTU6	17861.8	336
DMSO	2	PI4K2A	Q9BTU6	Q9BTU6	5.28249e-14	6.73016e-37	8930.91	Q9BTU6_K240_M1_0	GKRLALEKVPKVGQR	_LALEK[GlyGly (K)]VPK_.2;_RLALEK[GlyGly (K)]VPK_.3	GlyGly (K)	Q9BTU6	5384.32	240
DMSO	2	PI4K2A	Q9BTU6	Q9BTU6	5.28249e-14	6.73016e-37	8930.91	Q9BTU6_K141_M1_0	SSGSYFVKDPQGRII	_IYQGSSGSYFVK[GlyGly (K)]DPQGR_.3	GlyGly (K)	Q9BTU6	813.543	141
DMSO	2	PI4K2A	Q9BTU6	Q9BTU6	5.28249e-14	6.73016e-37	8930.91	Q9BTU6_K473_M1_0	TQSFQSRKPFFSWW_	_K[GlyGly (K)]PFFSWW_.2	GlyGly (K)	Q9BTU6	404.444	473
DMSO	2	PI4K2A	Q9BTU6	Q9BTU6	5.28249e-14	6.73016e-37	8930.91	Q9BTU6_K341_M1_0	VVKEPVIKVAAIDNG	_EPVIK[GlyGly (K)]VAAIDNGLAFPLK_.3	GlyGly (K)	Q9BTU6	327.701	341
DMSO	2	PI4K2A	Q9BTU6	Q9BTU6	5.28249e-14	6.73016e-37	8930.91	Q9BTU6_K406_M1_0	EDLYELFKKDPGFDR	_DLEEDLYELFK[GlyGly (K)]K_.3	GlyGly (K)	Q9BTU6	419.15	406
DMSO	2	TMEM43	Q9BTV4	Q9BTV4	1.1488e-18	3.73547e-12	4463.17	Q9BTV4_K114_M1_0	GVHLPAVKLRRHVEM	_LLSDPNYGVHLPAVK[GlyGly (K)]LR_.4	GlyGly (K)	Q9BTV4	516.561	114
DMSO	2	TMEM43	Q9BTV4	Q9BTV4	1.1488e-18	3.73547e-12	4463.17	Q9BTV4_K159_M1_0	RSEIINSKNFDREIG	_SEIINSK[GlyGly (K)]NFDR_.3	GlyGly (K)	Q9BTV4	220.393	159
DMSO	2	TMEM43	Q9BTV4	Q9BTV4	1.1488e-18	3.73547e-12	4463.17	Q9BTV4_K59_M1_0	TNEGRALKTATSLAE	_ALK[GlyGly (K)]TATSLAEGLSLVVSPDSIHSVAPENEGR_.4	GlyGly (K)	Q9BTV4	857.308	59
DMSO	2	FSD1	Q9BTV5	Q9BTV5	7.75668e-15	1.52825e-27	13596.3	Q9BTV5_K13_M1_0	EALRKIIKTLAVKNE	_IIK[GlyGly (K)]TLAVK_.2	GlyGly (K)	Q9BTV5	28228.1	13
DMSO	2	FSD1	Q9BTV5	Q9BTV5	7.75668e-15	1.52825e-27	13596.3	Q9BTV5_K214_M1_0	FEGPPRLKEDQPWMV	_LK[GlyGly (K)]EDQPWMVIEGIR_.3;_LK[GlyGly (K)]EDQPWM[Oxidation (M)]VIEGIR_.3;_LK[GlyGly (K)]EDQPWMVIEGIR_.2	GlyGly (K)	Q9BTV5	28664	214
DMSO	2	FSD1	Q9BTV5	Q9BTV5	7.75668e-15	1.52825e-27	13596.3	Q9BTV5_M220_M1_2	LKEDQPWMVIEGIRQ	_LK[GlyGly (K)]EDQPWM[Oxidation (M)]VIEGIR_.3	Oxidation (M)	Q9BTV5	13596.3	220
DMSO	2	FSD1	Q9BTV5	Q9BTV5	7.75668e-15	1.52825e-27	13596.3	Q9BTV5_K367_M1_0	VRYEPDSKAFGVGVA	_YEPDSK[GlyGly (K)]AFGVGVAYR_.3	GlyGly (K)	Q9BTV5	288.121	367
DMSO	2	TBCD	Q9BTW9	Q9BTW9	1.885e-17	2.26818e-22	33658.4	Q9BTW9_C420_M1_1	DKAWHGGCLALAELG	_AWHGGC[Carbamidomethyl (C)]LALAELGR_.3	Carbamidomethyl (C)	Q9BTW9	5426.96	420
DMSO	2	TBCD	Q9BTW9	Q9BTW9	1.885e-17	2.26818e-22	33658.4	Q9BTW9_K221_M1_0	FITRPDVKQSKMAEF	_FITRPDVK[GlyGly (K)]QSK_.3	GlyGly (K)	Q9BTW9	277.875	221
DMSO	2	TBCD	Q9BTW9	Q9BTW9	1.885e-17	2.26818e-22	33658.4	Q9BTW9_K370_M1_0	EQLLVGLKDKDTVVR	_VIEQLLVGLK[GlyGly (K)]DK_.3	GlyGly (K)	Q9BTW9	280.116	370
DMSO	2	TBCD	Q9BTW9	Q9BTW9	1.885e-17	2.26818e-22	33658.4	Q9BTW9_C506_M1_1	VFDRDINCRRAASAA	_PFVTAISSALVIAAVFDRDINC[Carbamidomethyl (C)]R_.3	Carbamidomethyl (C)	Q9BTW9	2810.49	506
DMSO	2	TBCD	Q9BTW9	Q9BTW9	1.885e-17	2.26818e-22	33658.4	Q9BTW9_C773_M1_1	NPEEMTRCGFSLALG	_C[Carbamidomethyl (C)]GFSLALGALPGFLLK_.2	Carbamidomethyl (C)	Q9BTW9	1143.3	773
DMSO	2	TBCD	Q9BTW9	Q9BTW9	1.885e-17	2.26818e-22	33658.4	Q9BTW9_K382_M1_0	VVRWSAAKGIGRMAG	_WSAAK[GlyGly (K)]GIGR_.3;_WSAAK[GlyGly (K)]GIGR_.2	GlyGly (K)	Q9BTW9	909.25	382
DMSO	2	TBCD	Q9BTW9	Q9BTW9	1.885e-17	2.26818e-22	33658.4	Q9BTW9_K656_M1_0	EQAVQGLKQIHQQLY	_LAAQENRPVTDHLDEQAVQGLK[GlyGly (K)]QIHQQLYDR_.5	GlyGly (K)	Q9BTW9	249.61	656
DMSO	2	TBCD	Q9BTW9	Q9BTW9	1.885e-17	2.26818e-22	33658.4	Q9BTW9_K446_M1_0	DVVAVILKALTYDEK	_LVDVVAVILK[GlyGly (K)]ALTYDEK_.3	GlyGly (K)	Q9BTW9	471.274	446
DMSO	2	TBCD	Q9BTW9	Q9BTW9	1.885e-17	2.26818e-22	33658.4	Q9BTW9_K453_M1_0	KALTYDEKRGACSVG	_ALTYDEK[GlyGly (K)]R_.3;_ALTYDEK[GlyGly (K)]R_.2	GlyGly (K)	Q9BTW9	1660.18	453
DMSO	2	TBCD	Q9BTW9	Q9BTW9	1.885e-17	2.26818e-22	33658.4	Q9BTW9_K202_M1_0	SYLIVSDKARDAAAV	_ILQIAESYLIVSDK[GlyGly (K)]AR_.3	GlyGly (K)	Q9BTW9	604.774	202
DMSO	2	TBCD	Q9BTW9	Q9BTW9	1.885e-17	2.26818e-22	33658.4	Q9BTW9_K299_M1_0	LLRKLGVKLVQRLGL	_LGVK[GlyGly (K)]LVQR_.2	GlyGly (K)	Q9BTW9	3278.86	299
DMSO	2	NDC1	Q9BTX1	Q9BTX1	9.7057e-12	8.76493e-24	16261.6	Q9BTX1_M540_M1_2	LSKRVLIMYFFSKHP	_VLIM[Oxidation (M)]YFFSK_.2	Oxidation (M)	Q9BTX1	22083.8	540
DMSO	2	LMF2	Q9BU23	Q9BU23	1.45253e-11	3.92239e-24	793.776	Q9BU23_M508_M1_2	QPRLDWQMWFAALGP	_LDWQM[Oxidation (M)]WFAALGPHTHSPWFTSLVLR_.4;_LDWQM[Oxidation (M)]WFAALGPHTHSPWFTSLVLR_.3	Oxidation (M)	Q9BU23	2562.46	508
DMSO	2	LMF2	Q9BU23	Q9BU23	1.45253e-11	3.92239e-24	793.776	Q9BU23_M20_M1_2	QGVAAVFMFAFASLY	_QLFLQGVAAVFM[Oxidation (M)]FAFASLYTQIPGLYGPEGILPAR_.4	Oxidation (M)	Q9BU23	799.598	20
DMSO	2	LMF2	Q9BU23	Q9BU23	1.45253e-11	3.92239e-24	793.776	Q9BU23_K607_M1_0	RQFGLQEKSPPRTRS	_QFGLQEK[GlyGly (K)]SPPR_.3	GlyGly (K)	Q9BU23	728.14	607
DMSO	2	TRMO	Q9BU70	Q9BU70	0.000139441	0.117619	300.064	Q9BU70_K372_M1_0	FQSAEEAKRAIEAVL	_YFQSAEEAK[GlyGly (K)]R_.3	GlyGly (K)	Q9BU70	300.064	372
DMSO	2	TMEM70	Q9BUB7	Q9BUB7	2.38545e-06	9.56213e-16	5731.52	Q9BUB7_K88_M1_0	FLNTPSDKSEDGRLI	_FLNTPSDK[GlyGly (K)]SEDGR_.3;_FLNTPSDK[GlyGly (K)]SEDGR_.2	GlyGly (K)	Q9BUB7	1136.11	88
DMSO	2	MED18	Q9BUE0	Q9BUE0	3.60798e-08	7.31619e-21	4415.13	Q9BUE0_K96_M1_0	GQPEMGDKNRHALVR	_YLGQPEM[Oxidation (M)]GDK[GlyGly (K)]NR_.3;_YLGQPEMGDK[GlyGly (K)]NR_.3	GlyGly (K)	Q9BUE0	8830.27	96
DMSO	2	MED18	Q9BUE0	Q9BUE0	3.60798e-08	7.31619e-21	4415.13	Q9BUE0_M93_M1_2	RYLGQPEMGDKNRHA	_YLGQPEM[Oxidation (M)]GDK[GlyGly (K)]NR_.3	Oxidation (M)	Q9BUE0	6920.73	93
DMSO	2	TUBB6	Q9BUF5	Q9BUF5	3.78055e-23	2.55221e-29	9620.03	Q9BUF5_M363_M1_2	IPPRGLKMASTFIGN	_M[Oxidation (M)]ASTFIGNSTAIQELFK_.2;_M[Oxidation (M)]ASTFIGNSTAIQELFK_.3;_M[Oxidation (M)]ASTFIGNSTAIQELFK[GlyGly (K)]R_.3;_GLK[GlyGly (K)]M[Oxidation (M)]ASTFIGNSTAIQELFK_.3;_GLK[GlyGly (K)]M[Oxidation (M)]ASTFIGNSTAIQELFK_.2	Oxidation (M)	Q9BUF5	198766	363
DMSO	2	TUBB6	Q9BUF5	Q9BUF5	3.78055e-23	2.55221e-29	9620.03	Q9BUF5_K379_M1_0	TAIQELFKRISEQFS	_M[Oxidation (M)]ASTFIGNSTAIQELFK[GlyGly (K)]R_.3	GlyGly (K)	Q9BUF5	4956.7	379
DMSO	2	TUBB6	Q9BUF5	Q9BUF5	3.78055e-23	2.55221e-29	9620.03	Q9BUF5_K362_M1_0	DIPPRGLKMASTFIG	_GLK[GlyGly (K)]M[Oxidation (M)]ASTFIGNSTAIQELFK_.3;_GLK[GlyGly (K)]MASTFIGNSTAIQELFK_.3;_GLK[GlyGly (K)]M[Oxidation (M)]ASTFIGNSTAIQELFK_.2	GlyGly (K)	Q9BUF5	37128.5	362
DMSO	2	TUBB6	Q9BUF5	Q9BUF5	3.78055e-23	2.55221e-29	9620.03	Q9BUF5_K216_M1_0	DICFRTLKLTTPTYG	_TLK[GlyGly (K)]LTTPTYGDLNHLVSATMSGVTTSLR_.4	GlyGly (K)	Q9BUF5	846.635	216
DMSO	2	HNRNPUL1	Q9BUJ2	Q9BUJ2	9.69767e-10	2.25528e-26	31852.1	Q9BUJ2_M352_M1_2	FTKNGKWMGIAFRIQ	_WM[Oxidation (M)]GIAFR_.2	Oxidation (M)	Q9BUJ2	53777.8	352
DMSO	2	HNRNPUL1	Q9BUJ2	Q9BUJ2	9.69767e-10	2.25528e-26	31852.1	Q9BUJ2_K440_M1_0	GKTTWAIKHAASNPS	_TTWAIK[GlyGly (K)]HAASNPSK_.3	GlyGly (K)	Q9BUJ2	2225.38	440
DMSO	2	HNRNPUL1	Q9BUJ2	Q9BUJ2	9.69767e-10	2.25528e-26	31852.1	Q9BUJ2_K539_M1_0	CPTDEDLKDRTIKRT	_AIVIC[Carbamidomethyl (C)]PTDEDLK[GlyGly (K)]DR_.3	GlyGly (K)	Q9BUJ2	264.747	539
DMSO	2	HNRNPUL1	Q9BUJ2	Q9BUJ2	9.69767e-10	2.25528e-26	31852.1	Q9BUJ2_C532_M1_1	QRKAIVICPTDEDLK	_AIVIC[Carbamidomethyl (C)]PTDEDLK[GlyGly (K)]DR_.3	Carbamidomethyl (C)	Q9BUJ2	264.747	532
DMSO	2	MSTO1	Q9BUK6	Q9BUK6	3.21674e-12	2.75367e-23	629.334	Q9BUK6_C46_M1_1	KEPPGELCPDVLYRT	_ATDSK[GlyGly (K)]EPPGELC[Carbamidomethyl (C)]PDVLYR_.3	Carbamidomethyl (C)	Q9BUK6	254.336	46
DMSO	2	MSTO1	Q9BUK6	Q9BUK6	3.21674e-12	2.75367e-23	629.334	Q9BUK6_K39_M1_0	LGRATDSKEPPGELC	_ATDSK[GlyGly (K)]EPPGELC[Carbamidomethyl (C)]PDVLYR_.3	GlyGly (K)	Q9BUK6	254.336	39
DMSO	2	MSTO1	Q9BUK6	Q9BUK6	3.21674e-12	2.75367e-23	629.334	Q9BUK6_K80_M1_0	KGSLSSLKEEGGLYR	_GSLSSLK[GlyGly (K)]EEGGLYR_.3;_GSLSSLK[GlyGly (K)]EEGGLYR_.2	GlyGly (K)	Q9BUK6	1258.67	80
DMSO	2	G6PC3	Q9BUM1	Q9BUM1	3.98525e-09	2.71948e-27	21713.6	Q9BUM1_M186_M1_2	GAVLGWLMTPRVPME	_IFILAHFPHQVLAGLITGAVLGWLM[Oxidation (M)]TPR_.4;_IFILAHFPHQVLAGLITGAVLGWLM[Oxidation (M)]TPR_.3	Oxidation (M)	Q9BUM1	60249	186
DMSO	2	G6PC3	Q9BUM1	Q9BUM1	3.98525e-09	2.71948e-27	21713.6	Q9BUM1_C151_M1_1	VMPSLAYCTFLLAVG	_VM[Oxidation (M)]PSLAYC[Carbamidomethyl (C)]TFLLAVGLSR_.3;_VMPSLAYC[Carbamidomethyl (C)]TFLLAVGLSR_.3	Carbamidomethyl (C)	Q9BUM1	5800.76	151
DMSO	2	G6PC3	Q9BUM1	Q9BUM1	3.98525e-09	2.71948e-27	21713.6	Q9BUM1_M145_M1_2	RSRWVRVMPSLAYCT	_VM[Oxidation (M)]PSLAYC[Carbamidomethyl (C)]TFLLAVGLSR_.3	Oxidation (M)	Q9BUM1	3189.78	145
DMSO	2	APOO	Q9BUR5	Q9BUR5	6.18266e-12	4.87325e-10	13511.7	Q9BUR5_M143_M1_2	LVYPPGFMGLAASLY	_LVYPPGFM[Oxidation (M)]GLAASLYYPQQAIVFAQVSGER_.3;_LVYPPGFM[Oxidation (M)]GLAASLYYPQQAIVFAQVSGER_.4	Oxidation (M)	Q9BUR5	49800.5	143
DMSO	2	APOO	Q9BUR5	Q9BUR5	6.18266e-12	4.87325e-10	13511.7	Q9BUR5_K51_M1_0	SVPEGQSKYVEEARS	_VDELSLYSVPEGQSK[GlyGly (K)]YVEEAR_.3	GlyGly (K)	Q9BUR5	981.622	51
DMSO	2	BDH2	Q9BUT1	Q9BUT1	1.03434e-08	0.000205188	6070.65	Q9BUT1_K63_M1_0	VLDVTKKKQIDQFAN	_K[GlyGly (K)]QIDQFANEVER_.3	GlyGly (K)	Q9BUT1	352.195	63
DMSO	2	RSRP1	Q9BUV0	Q9BUV0	0.000411389	0.0181286	108.633	Q9BUV0_K240_M1_0	GTRNPNEKPTQQRSI	_VTEDGTRNPNEK[GlyGly (K)]PTQQR_.4	GlyGly (K)	Q9BUV0	108.633	240
DMSO	2	CHAC1	Q9BUX1	Q9BUX1	4.91503e-10	0.16036	485.443	Q9BUX1_K109_M1_0	EQVSKALKYLNVREA	_ALK[GlyGly (K)]YLNVR_.2;_ALK[GlyGly (K)]YLNVR_.3	GlyGly (K)	Q9BUX1	1380.43	109
DMSO	2	CHAC1	Q9BUX1	Q9BUX1	4.91503e-10	0.16036	485.443	Q9BUX1_K124_M1_0	VLGGYDTKEVTFYPQ	_EAVLGGYDTK[GlyGly (K)]EVTFYPQDAPDQPLK_.3	GlyGly (K)	Q9BUX1	280.669	124
DMSO	2	TRAF4	Q9BUZ4	Q9BUZ4	8.09082e-07	0.126217	296.405	Q9BUZ4_K190_M1_0	HATSECPKRTQPCTY	_LLAQHATSEC[Carbamidomethyl (C)]PK[GlyGly (K)]R_.3	GlyGly (K)	Q9BUZ4	296.405	190
DMSO	2	TRAF4	Q9BUZ4	Q9BUZ4	8.09082e-07	0.126217	296.405	Q9BUZ4_C188_M1_1	AQHATSECPKRTQPC	_LLAQHATSEC[Carbamidomethyl (C)]PK[GlyGly (K)]R_.3	Carbamidomethyl (C)	Q9BUZ4	296.405	188
DMSO	2	ALG12	Q9BV10	Q9BV10	5.70151e-14	5.7856e-19	17522.3	Q9BV10_M299_M1_2	TVLALGFMALYSLLP	_THAPTVLALGFM[Oxidation (M)]ALYSLLPHK_.4;_THAPTVLALGFM[Oxidation (M)]ALYSLLPHK_.3	Oxidation (M)	Q9BV10	31243.6	299
DMSO	2	ABHD6	Q9BV23	Q9BV23	1.55606e-10	0.0013959	718.662	Q9BV23_K223_M1_0	LCSYVRFKVPQQILQ	_FK[GlyGly (K)]VPQQILQGLVDVR_.3	GlyGly (K)	Q9BV23	604.136	223
DMSO	2	WDR18	Q9BV38	Q9BV38	3.08805e-08	0.0265069	478.5	Q9BV38_K263_M1_0	HPEQDAGKVFKGHRN	_SFHPEQDAGK[GlyGly (K)]VFK_.3	GlyGly (K)	Q9BV38	899.245	263
DMSO	2	WDR18	Q9BV38	Q9BV38	3.08805e-08	0.0265069	478.5	Q9BV38_C303_M1_1	WDVQSKQCIRTVALK	_LWDVQSK[GlyGly (K)]QC[Carbamidomethyl (C)]IR_.3	Carbamidomethyl (C)	Q9BV38	478.5	303
DMSO	2	WDR18	Q9BV38	Q9BV38	3.08805e-08	0.0265069	478.5	Q9BV38_K301_M1_0	RLWDVQSKQCIRTVA	_LWDVQSK[GlyGly (K)]QC[Carbamidomethyl (C)]IR_.3	GlyGly (K)	Q9BV38	478.5	301
DMSO	2	RNF126	Q9BV68	Q9BV68	3.09305e-11	3.65907e-32	2690.13	Q9BV68_C232_M2_1	SGLECPVCKDDYALG	_EK[GlyGly (K)]IQALPTVPVTEEHVGSGLEC[Carbamidomethyl (C)]PVC[Carbamidomethyl (C)]K_.4;_IQALPTVPVTEEHVGSGLEC[Carbamidomethyl (C)]PVC[Carbamidomethyl (C)]K[GlyGly (K)]DDYALGER_.4	Carbamidomethyl (C)	Q9BV68	5380.25	232
DMSO	2	RNF126	Q9BV68	Q9BV68	3.09305e-11	3.65907e-32	2690.13	Q9BV68_C229_M2_1	HVGSGLECPVCKDDY	_EK[GlyGly (K)]IQALPTVPVTEEHVGSGLEC[Carbamidomethyl (C)]PVC[Carbamidomethyl (C)]K_.4;_IQALPTVPVTEEHVGSGLEC[Carbamidomethyl (C)]PVC[Carbamidomethyl (C)]K[GlyGly (K)]DDYALGER_.4	Carbamidomethyl (C)	Q9BV68	5380.25	229
DMSO	2	RNF126	Q9BV68	Q9BV68	3.09305e-11	3.65907e-32	2690.13	Q9BV68_K209_M1_0	PPPADKEKIQALPTV	_EK[GlyGly (K)]IQALPTVPVTEEHVGSGLEC[Carbamidomethyl (C)]PVC[Carbamidomethyl (C)]K_.4	GlyGly (K)	Q9BV68	3558.64	209
DMSO	2	RNF126	Q9BV68	Q9BV68	3.09305e-11	3.65907e-32	2690.13	Q9BV68_K233_M1_0	GLECPVCKDDYALGE	_IQALPTVPVTEEHVGSGLEC[Carbamidomethyl (C)]PVC[Carbamidomethyl (C)]K[GlyGly (K)]DDYALGER_.4	GlyGly (K)	Q9BV68	1821.61	233
DMSO	2	MECR	Q9BV79	Q9BV79	1.05953e-08	4.44292e-21	18727.3	Q9BV79_C332_M1_1	KELILTLCDLIRRGQ	_ELILTLC[Carbamidomethyl (C)]DLIR_.2	Carbamidomethyl (C)	Q9BV79	28141.8	332
DMSO	2	MECR	Q9BV79	Q9BV79	1.05953e-08	4.44292e-21	18727.3	Q9BV79_K223_M1_0	RDRPDIQKLSDRLKS	_DRPDIQK[GlyGly (K)]LSDR_.3	GlyGly (K)	Q9BV79	607.359	223
DMSO	2	NTMT1	Q9BV86	Q9BV86	1.33899e-11	0.000183788	862.679	Q9BV86_K10_M1_0	SEVIEDEKQFYSKAK	_[Acetyl (Protein N-term)]TSEVIEDEK[GlyGly (K)]QFYSK_.2	GlyGly (K)	Q9BV86	2317.38	10
DMSO	2	NTMT1	Q9BV86	Q9BV86	1.33899e-11	0.000183788	862.679	Q9BV86_K109_M1_0	TYLGEEGKRVRNYFC	_TYLGEEGK[GlyGly (K)]R_.3;_TYLGEEGK[GlyGly (K)]R_.2	GlyGly (K)	Q9BV86	1425.96	109
DMSO	2	NTMT1	Q9BV86	Q9BV86	1.33899e-11	0.000183788	862.679	Q9BV86_C68_M2_1	GTSCALDCGAGIGRI	_EGPNK[GlyGly (K)]TGTSC[Carbamidomethyl (C)]ALDC[Carbamidomethyl (C)]GAGIGR_.3	Carbamidomethyl (C)	Q9BV86	862.679	68
DMSO	2	NTMT1	Q9BV86	Q9BV86	1.33899e-11	0.000183788	862.679	Q9BV86_C64_M2_1	PNKTGTSCALDCGAG	_EGPNK[GlyGly (K)]TGTSC[Carbamidomethyl (C)]ALDC[Carbamidomethyl (C)]GAGIGR_.3	Carbamidomethyl (C)	Q9BV86	862.679	64
DMSO	2	NTMT1	Q9BV86	Q9BV86	1.33899e-11	0.000183788	862.679	Q9BV86_K59_M1_0	FLREGPNKTGTSCAL	_EGPNK[GlyGly (K)]TGTSC[Carbamidomethyl (C)]ALDC[Carbamidomethyl (C)]GAGIGR_.3	GlyGly (K)	Q9BV86	862.679	59
DMSO	2	CNPPD1	Q9BV87	Q9BV87	7.8241e-05	0.1159	281.274	Q9BV87_K404_M1_0	VMELARLKSFVFPG_	_LK[GlyGly (K)]SFVFPG_.2	GlyGly (K)	Q9BV87	281.274	404
DMSO	2	KATNB1	Q9BVA0	Q9BVA0	0.000148729	0.00779213	789.591	Q9BVA0_C264_M1_1	YGWEPERCFDVVLVN	_C[Carbamidomethyl (C)]FDVVLVNWGK_.2	Carbamidomethyl (C)	Q9BVA0	789.591	264
DMSO	2	TUBB2B	Q9BVA1	Q9BVA1	1.63498e-17	1.12609e-49	28690.7	Q9BVA1_K58_M1_0	YNEATGNKYVPRAIL	_INVYYNEATGNK[GlyGly (K)]YVPR_.3;_INVYYNEATGNK[GlyGly (K)]YVPR_.2	GlyGly (K)	Q9BVA1	38524	58
DMSO	2	MLST8	Q9BVC4	Q9BVC4	1.36822e-06	7.64523e-22	3188.24	Q9BVC4_M56_M1_2	EVTPDRSMIAAAGYQ	_SM[Oxidation (M)]IAAAGYQHIR_.3;_SM[Oxidation (M)]IAAAGYQHIR_.2	Oxidation (M)	Q9BVC4	6376.47	56
DMSO	2	TRIM62	Q9BVG3	Q9BVG3	1.72878e-11	0.124776	317.671	Q9BVG3_K258_M1_0	LSERLKGKIHETNLT	_GK[GlyGly (K)]IHETNLTYEDFPTSK_.3;_GK[GlyGly (K)]IHETNLTYEDFPTSK_.4	GlyGly (K)	Q9BVG3	635.341	258
DMSO	2	TRIM62	Q9BVG3	Q9BVG3	1.72878e-11	0.124776	317.671	Q9BVG3_K161_M1_0	TEALQLLKRQLAETK	_EHTEALQLLK[GlyGly (K)]R_.3	GlyGly (K)	Q9BVG3	253.685	161
DMSO	2	TRIM62	Q9BVG3	Q9BVG3	1.72878e-11	0.124776	317.671	Q9BVG3_K67_M1_0	PALAPSLKLANIVER	_TFAEPALAPSLK[GlyGly (K)]LANIVER_.3	GlyGly (K)	Q9BVG3	415.635	67
DMSO	2	TRIM62	Q9BVG3	Q9BVG3	1.72878e-11	0.124776	317.671	Q9BVG3_K214_M1_0	TLTDIEQKVQRYSQQ	_TLTDIEQK[GlyGly (K)]VQR_.3	GlyGly (K)	Q9BVG3	417.092	214
DMSO	2	PBDC1	Q9BVG4	Q9BVG4	2.19436e-07	3.12287e-15	101358	Q9BVG4_K201_M1_0	GADSGEEKEEGINRE	_GADSGEEK[GlyGly (K)]EEGINR_.3	GlyGly (K)	Q9BVG4	562.884	201
DMSO	2	KIFC3	Q9BVG8	Q9BVG8	6.11866e-09	0.141408	222.588	Q9BVG8_C66_M1_1	RGKDTPVCGDEDSSA	_GK[GlyGly (K)]DTPVC[Carbamidomethyl (C)]GDEDSSAR_.3	Carbamidomethyl (C)	Q9BVG8	214.751	66
DMSO	2	KIFC3	Q9BVG8	Q9BVG8	6.11866e-09	0.141408	222.588	Q9BVG8_K61_M1_0	RLRTGRGKDTPVCGD	_GK[GlyGly (K)]DTPVC[Carbamidomethyl (C)]GDEDSSAR_.3	GlyGly (K)	Q9BVG8	214.751	61
DMSO	2	KIFC3	Q9BVG8	Q9BVG8	6.11866e-09	0.141408	222.588	Q9BVG8_K134_M1_0	LGGTDLEKHRDLLMV	_SELGGTDLEK[GlyGly (K)]HR_.3	GlyGly (K)	Q9BVG8	222.588	134
DMSO	2	KIFC3	Q9BVG8	Q9BVG8	6.11866e-09	0.141408	222.588	Q9BVG8_K669_M1_0	TGLRTTGKLNLVDLA	_TTGK[GlyGly (K)]LNLVDLAGSER_.3	GlyGly (K)	Q9BVG8	308.625	669
DMSO	2	KIFC3	Q9BVG8	Q9BVG8	6.11866e-09	0.141408	222.588	Q9BVG8_K386_M1_0	TNDYNGLKRQVRGFP	_TLTNDYNGLK[GlyGly (K)]R_.3;_TLTNDYNGLK[GlyGly (K)]R_.2	GlyGly (K)	Q9BVG8	914.423	386
DMSO	2	KIFC3	Q9BVG8	Q9BVG8	6.11866e-09	0.141408	222.588	Q9BVG8_C171_M2_1	PAGPCPGCEHSQESA	_TK[GlyGly (K)]PAGPC[Carbamidomethyl (C)]PGC[Carbamidomethyl (C)]EHSQESAQLR_.4	Carbamidomethyl (C)	Q9BVG8	686.525	171
DMSO	2	KIFC3	Q9BVG8	Q9BVG8	6.11866e-09	0.141408	222.588	Q9BVG8_C168_M2_1	RTKPAGPCPGCEHSQ	_TK[GlyGly (K)]PAGPC[Carbamidomethyl (C)]PGC[Carbamidomethyl (C)]EHSQESAQLR_.4	Carbamidomethyl (C)	Q9BVG8	686.525	168
DMSO	2	KIFC3	Q9BVG8	Q9BVG8	6.11866e-09	0.141408	222.588	Q9BVG8_K163_M1_0	ELQELRTKPAGPCPG	_TK[GlyGly (K)]PAGPC[Carbamidomethyl (C)]PGC[Carbamidomethyl (C)]EHSQESAQLR_.4	GlyGly (K)	Q9BVG8	686.525	163
DMSO	2	NOC4L	Q9BVI4	Q9BVI4	3.13551e-17	2.12577e-50	9378.78	Q9BVI4_M255_M1_2	HRRVFQAMWLSFLKH	_VFQAM[Oxidation (M)]WLSFLK_.2	Oxidation (M)	Q9BVI4	13116.9	255
DMSO	2	ALG8	Q9BVK2	Q9BVK2	1.30639e-08	2.72607e-29	1505.07	Q9BVK2_C277_M1_1	FPFKRGLCHAYWAPN	_GLC[Carbamidomethyl (C)]HAYWAPNFWALYNALDK_.3	Carbamidomethyl (C)	Q9BVK2	248.534	277
DMSO	2	TMED9	Q9BVK6	Q9BVK6	2.68101e-11	4.24233e-17	18921.2	Q9BVK6_M136_M1_2	FSLFAGGMLRVHLDI	_FSLFAGGM[Oxidation (M)]LR_.2	Oxidation (M)	Q9BVK6	335840	136
DMSO	2	TMED9	Q9BVK6	Q9BVK6	2.68101e-11	4.24233e-17	18921.2	Q9BVK6_M222_M1_2	VAIGVWQMRHLKSFF	_VLWWSILQTLILVAIGVWQM[Oxidation (M)]R_.3;_VLWWSILQTLILVAIGVWQM[Oxidation (M)]R_.2;_QTSESTNQRVLWWSILQTLILVAIGVWQM[Oxidation (M)]R_.3;_QTSESTNQRVLWWSILQTLILVAIGVWQM[Oxidation (M)]R_.4	Oxidation (M)	Q9BVK6	62445.9	222
DMSO	2	TMED9	Q9BVK6	Q9BVK6	2.68101e-11	4.24233e-17	18921.2	Q9BVK6_K160_M1_0	AEIAAKDKLSELQLR	_DK[GlyGly (K)]LSELQLR_.3;_DK[GlyGly (K)]LSELQLR_.2	GlyGly (K)	Q9BVK6	679.99	160
DMSO	2	TMED9	Q9BVK6	Q9BVK6	2.68101e-11	4.24233e-17	18921.2	Q9BVK6_K180_M1_0	EQVEQIQKEQNYQRW	_QLVEQVEQIQK[GlyGly (K)]EQNYQR_.3	GlyGly (K)	Q9BVK6	428.727	180
DMSO	2	TMED9	Q9BVK6	Q9BVK6	2.68101e-11	4.24233e-17	18921.2	Q9BVK6_K71_M1_0	YRTQLYDKQREEYQP	_TQLYDK[GlyGly (K)]QR_.3;_TQLYDK[GlyGly (K)]QR_.2	GlyGly (K)	Q9BVK6	810.88	71
DMSO	2	TMEM147	Q9BVK8	Q9BVK8	9.62869e-09	2.9139e-20	1504.98	Q9BVK8_C9_M1_1	TLFHFGNCFALAYFP	_TLFHFGNC[Carbamidomethyl (C)]FALAYFPYFITYK_.3	Carbamidomethyl (C)	Q9BVK8	11981.4	9
DMSO	2	TMEM147	Q9BVK8	Q9BVK8	9.62869e-09	2.9139e-20	1504.98	Q9BVK8_M173_M1_2	RPAVLLLMFLSVYKA	_YDLYHTFRPAVLLLM[Oxidation (M)]FLSVYK_.4	Oxidation (M)	Q9BVK8	1504.98	173
DMSO	2	NUP58	Q9BVL2	Q9BVL2	1.06911e-14	5.06385e-22	357.07	Q9BVL2_K266_M1_0	QKFVKEQKQVQEEIS	_EQK[GlyGly (K)]QVQEEISR_.3	GlyGly (K)	Q9BVL2	357.07	266
DMSO	2	NUP58	Q9BVL2	Q9BVL2	1.06911e-14	5.06385e-22	357.07	Q9BVL2_K312_M1_0	TLNIDKLKIETAQEL	_LK[GlyGly (K)]IETAQELK_.2;_LK[GlyGly (K)]IETAQELK_.3	GlyGly (K)	Q9BVL2	557.031	312
DMSO	2	NUP58	Q9BVL2	Q9BVL2	1.06911e-14	5.06385e-22	357.07	Q9BVL2_K320_M1_0	IETAQELKNAEIALR	_IETAQELK[GlyGly (K)]NAEIALR_.3	GlyGly (K)	Q9BVL2	671.406	320
DMSO	2	NUP58	Q9BVL2	Q9BVL2	1.06911e-14	5.06385e-22	357.07	Q9BVL2_K291_M1_0	QEDIKALKQLLSLAA	_ALK[GlyGly (K)]QLLSLAANGIQR_.3	GlyGly (K)	Q9BVL2	463.308	291
DMSO	2	NUP58	Q9BVL2	Q9BVL2	1.06911e-14	5.06385e-22	357.07	Q9BVL2_K330_M1_0	EIALRTQKTPPGLQH	_TQK[GlyGly (K)]TPPGLQHEYAAPADYFR_.4;_TQK[GlyGly (K)]TPPGLQHEYAAPADYFR_.3	GlyGly (K)	Q9BVL2	627.703	330
DMSO	2	DPCD	Q9BVM2	Q9BVM2	3.81833e-13	0.178345	529.745	Q9BVM2_K174_M1_0	IISYQKPKEVVVAES	_PK[GlyGly (K)]EVVVAESELQK_.3	GlyGly (K)	Q9BVM2	434.609	174
DMSO	2	DPCD	Q9BVM2	Q9BVM2	3.81833e-13	0.178345	529.745	Q9BVM2_K15_M1_0	ESLRTAQKTALLQDG	_TAQK[GlyGly (K)]TALLQDGR_.3;_TAQK[GlyGly (K)]TALLQDGR_.2	GlyGly (K)	Q9BVM2	1249.76	15
DMSO	2	RUSC1	Q9BVN2	Q9BVN2	4.25116e-14	6.75964e-46	3639.96	Q9BVN2_K49_M1_0	PPGDTGGKESRGPCS	_RPELQEGPLSTPPPPGDTGGK[GlyGly (K)]ESR_.4	GlyGly (K)	Q9BVN2	3639.96	49
DMSO	2	RUSC1	Q9BVN2	Q9BVN2	4.25116e-14	6.75964e-46	3639.96	Q9BVN2_K568_M1_0	SVVEASVKPGSSTRS	_SSPWSVVEASVK[GlyGly (K)]PGSSTR_.3	GlyGly (K)	Q9BVN2	707.435	568
DMSO	2	RUSC1	Q9BVN2	Q9BVN2	4.25116e-14	6.75964e-46	3639.96	Q9BVN2_K803_M1_0	ENENGALKSRRPSSW	_LFGVPGGPAENENGALK[GlyGly (K)]SR_.3	GlyGly (K)	Q9BVN2	255.825	803
DMSO	2	RUSC1	Q9BVN2	Q9BVN2	4.25116e-14	6.75964e-46	3639.96	Q9BVN2_K511_M1_0	AARNLVQKAQLGDSR	_NLVQK[GlyGly (K)]AQLGDSR_.3;_NLVQK[GlyGly (K)]AQLGDSR_.2	GlyGly (K)	Q9BVN2	558.974	511
DMSO	2	RUSC1	Q9BVN2	Q9BVN2	4.25116e-14	6.75964e-46	3639.96	Q9BVN2_K443_M1_0	GEEAPAAKEPGAQAG	_AVSPAAGEEAPAAK[GlyGly (K)]EPGAQAGLEVR_.3	GlyGly (K)	Q9BVN2	595.888	443
DMSO	2	RIOK2	Q9BVS4	Q9BVS4	7.1699e-09	1.43316e-06	1157.23	Q9BVS4_K288_M1_0	SELFPTFKDIRREDT	_FSYESELFPTFK[GlyGly (K)]DIR_.3	GlyGly (K)	Q9BVS4	736.527	288
DMSO	2	TMUB1	Q9BVT8	Q9BVT8	1.72373e-10	2.10957e-05	7669.78	Q9BVT8_K108_M1_0	EPLVLRLKFLNDSEQ	_LK[GlyGly (K)]FLNDSEQVAR_.3;_LK[GlyGly (K)]FLNDSEQVAR_.2	GlyGly (K)	Q9BVT8	15339.6	108
DMSO	2	NUP85	Q9BW27	Q9BW27	2.16168e-11	2.51161e-12	6429.29	Q9BW27_K92_M1_0	IDEELTGKSRKSQLV	_IDEELTGK[GlyGly (K)]SR_.3	GlyGly (K)	Q9BW27	6429.29	92
DMSO	2	NUP85	Q9BW27	Q9BW27	2.16168e-11	2.51161e-12	6429.29	Q9BW27_M575_M1_2	IAPRSFWMTLLTDAL	_SFWM[Oxidation (M)]TLLTDALPLLEQK_.3	Oxidation (M)	Q9BW27	4071.43	575
DMSO	2	KATNAL1	Q9BW62	Q9BW62	4.09488e-07	0.00418216	385.969	Q9BW62_K217_M1_0	IADLEEAKKLLREAV	_NPSIHWDDIADLEEAK[GlyGly (K)]K_.4;_NPSIHWDDIADLEEAK[GlyGly (K)]K_.3	GlyGly (K)	Q9BW62	662.938	217
DMSO	2	KATNAL1	Q9BW62	Q9BW62	4.09488e-07	0.00418216	385.969	Q9BW62_M454_M1_2	LSKEELQMPVTKGDF	_ALSK[GlyGly (K)]EELQM[Oxidation (M)]PVTK_.3	Oxidation (M)	Q9BW62	385.969	454
DMSO	2	KATNAL1	Q9BW62	Q9BW62	4.09488e-07	0.00418216	385.969	Q9BW62_K449_M1_0	EEIRALSKEELQMPV	_ALSK[GlyGly (K)]EELQM[Oxidation (M)]PVTK_.3;_ALSK[GlyGly (K)]EELQMPVTK_.2;_ALSK[GlyGly (K)]EELQMPVTK_.3	GlyGly (K)	Q9BW62	1348.47	449
DMSO	2	KATNAL1	Q9BW62	Q9BW62	4.09488e-07	0.00418216	385.969	Q9BW62_K384_M1_0	YIPLPTAKGRAELLK	_IYIPLPTAK[GlyGly (K)]GR_.3	GlyGly (K)	Q9BW62	775.32	384
DMSO	2	HIGD2A	Q9BW72	Q9BW72	2.1451e-16	3.00187e-16	9946.91	Q9BW72_M102_M1_2	LGLAVTAMKSRP___	_IAAQGFTVAAILLGLAVTAM[Oxidation (M)]K_.3;_IAAQGFTVAAILLGLAVTAM[Oxidation (M)]K_.2	Oxidation (M)	Q9BW72	33667.6	102
DMSO	2	HIGD2A	Q9BW72	Q9BW72	2.1451e-16	3.00187e-16	9946.91	Q9BW72_C53_M1_1	NPVVPIGCLATAAAL	_ENPVVPIGC[Carbamidomethyl (C)]LATAAALTYGLYSFHR_.3	Carbamidomethyl (C)	Q9BW72	5819.62	53
DMSO	2	IFT27	Q9BW83	Q9BW83	1.24151e-06	0.00819402	2450.78	Q9BW83_K124_M1_0	PGVLVGNKTDLAGRR	_SQAPGISLPGVLVGNK[GlyGly (K)]TDLAGR_.3	GlyGly (K)	Q9BW83	328.01	124
DMSO	2	ACAT2	Q9BWD1	Q9BWD1	8.48184e-14	7.31897e-11	7669.76	Q9BWD1_C360_M1_1	HPLGASGCRILVTLL	_VNIEGGAIALGHPLGASGC[Carbamidomethyl (C)]R_.3	Carbamidomethyl (C)	Q9BWD1	6157.43	360
DMSO	2	ACAT2	Q9BWD1	Q9BWD1	8.48184e-14	7.31897e-11	7669.76	Q9BWD1_K180_M1_0	VSREDQDKVAVLSQN	_EDQDK[GlyGly (K)]VAVLSQNR_.3;_EDQDK[GlyGly (K)]VAVLSQNR_.2	GlyGly (K)	Q9BWD1	2140.63	180
DMSO	2	ACAT2	Q9BWD1	Q9BWD1	8.48184e-14	7.31897e-11	7669.76	Q9BWD1_K217_M1_0	RKGLIEVKTDEFPRH	_GLIEVK[GlyGly (K)]TDEFPR_.3	GlyGly (K)	Q9BWD1	402.118	217
DMSO	2	ACAT2	Q9BWD1	Q9BWD1	8.48184e-14	7.31897e-11	7669.76	Q9BWD1_C65_M1_1	GHVLAAGCGQNPVRQ	_RATVAPEDVSEVIFGHVLAAGC[Carbamidomethyl (C)]GQNPVR_.4	Carbamidomethyl (C)	Q9BWD1	3831.33	65
DMSO	2	ACAT2	Q9BWD1	Q9BWD1	8.48184e-14	7.31897e-11	7669.76	Q9BWD1_K194_M1_0	NRTENAQKAGHFDKE	_TENAQK[GlyGly (K)]AGHFDK_.3	GlyGly (K)	Q9BWD1	611.577	194
DMSO	2	ACAT2	Q9BWD1	Q9BWD1	8.48184e-14	7.31897e-11	7669.76	Q9BWD1_K233_M1_0	SNIEAMSKLKPYFLT	_HGSNIEAM[Oxidation (M)]SK[GlyGly (K)]LK_.3	GlyGly (K)	Q9BWD1	283.805	233
DMSO	2	ACAT2	Q9BWD1	Q9BWD1	8.48184e-14	7.31897e-11	7669.76	Q9BWD1_M231_M1_2	HGSNIEAMSKLKPYF	_HGSNIEAM[Oxidation (M)]SK[GlyGly (K)]LK_.3	Oxidation (M)	Q9BWD1	283.805	231
DMSO	2	RTL8A	Q9BWD3	Q9BWD3	9.69721e-15	4.87369e-30	16075.1	Q9BWD3_K9_M1_0	DGRVQLMKALLAGPL	_VQLMK[GlyGly (K)]ALLAGPLRPAAR_.4;_VQLM[Oxidation (M)]K[GlyGly (K)]ALLAGPLRPAAR_.4;_VQLMK[GlyGly (K)]ALLAGPLRPAAR_.3	GlyGly (K)	Q9BWD3	39160.9	9
DMSO	2	RTL8A	Q9BWD3	Q9BWD3	9.69721e-15	4.87369e-30	16075.1	Q9BWD3_M8_M1_2	MDGRVQLMKALLAGP	_VQLM[Oxidation (M)]K[GlyGly (K)]ALLAGPLRPAAR_.4	Oxidation (M)	Q9BWD3	16075.1	8
DMSO	2	RBM4	Q9BWF3	Q9BWF3	3.25022e-21	0.00259205	287.286	Q9BWF3_K92_M1_0	ISPTCTNKELRAKFE	_LHVGNISPTC[Carbamidomethyl (C)]TNK[GlyGly (K)]ELR_.3;_LHVGNISPTC[Carbamidomethyl (C)]TNK[GlyGly (K)]ELR_.4	GlyGly (K)	Q9BWF3	382.03	92
DMSO	2	RBM4	Q9BWF3	Q9BWF3	3.25022e-21	0.00259205	287.286	Q9BWF3_C89_M1_1	VGNISPTCTNKELRA	_LHVGNISPTC[Carbamidomethyl (C)]TNK[GlyGly (K)]ELR_.3;_LHVGNISPTC[Carbamidomethyl (C)]TNK[GlyGly (K)]ELR_.4;_TSTK[GlyGly (K)]LHVGNISPTC[Carbamidomethyl (C)]TNK_.3	Carbamidomethyl (C)	Q9BWF3	1189.68	89
DMSO	2	RBM4	Q9BWF3	Q9BWF3	3.25022e-21	0.00259205	287.286	Q9BWF3_C175_M1_1	EGHWSKECPIDRSGR	_EGHWSK[GlyGly (K)]EC[Carbamidomethyl (C)]PIDR_.4;_EGHWSK[GlyGly (K)]EC[Carbamidomethyl (C)]PIDR_.3	Carbamidomethyl (C)	Q9BWF3	574.571	175
DMSO	2	RBM4	Q9BWF3	Q9BWF3	3.25022e-21	0.00259205	287.286	Q9BWF3_K173_M1_0	GKEGHWSKECPIDRS	_EGHWSK[GlyGly (K)]EC[Carbamidomethyl (C)]PIDR_.4;_EGHWSK[GlyGly (K)]EC[Carbamidomethyl (C)]PIDR_.3	GlyGly (K)	Q9BWF3	574.571	173
DMSO	2	RBM4	Q9BWF3	Q9BWF3	3.25022e-21	0.00259205	287.286	Q9BWF3_K79_M1_0	NKSKTSTKLHVGNIS	_TSTK[GlyGly (K)]LHVGNISPTC[Carbamidomethyl (C)]TNK_.3	GlyGly (K)	Q9BWF3	807.649	79
DMSO	2	SSBP4	Q9BWG4	Q9BWG4	1.95226e-23	9.77107e-22	4250.7	Q9BWG4_K7_M1_0	_MYAKGGKGSAVPSD	_GGK[GlyGly (K)]GSAVPSDSQAR_.3	GlyGly (K)	Q9BWG4	908.363	7
DMSO	2	FUNDC2	Q9BWH2	Q9BWH2	7.2599e-08	1.42104e-12	7075.61	Q9BWH2_K150_M1_0	KEQLKIRKSNQIPTE	_K[GlyGly (K)]SNQIPTEVR_.3;_K[GlyGly (K)]SNQIPTEVR_.2	GlyGly (K)	Q9BWH2	14151.2	150
DMSO	2	FUNDC2	Q9BWH2	Q9BWH2	7.2599e-08	1.42104e-12	7075.61	Q9BWH2_K161_M1_0	IPTEVRSKAEEVVSF	_SK[GlyGly (K)]AEEVVSFVK_.3;_SK[GlyGly (K)]AEEVVSFVK_.2	GlyGly (K)	Q9BWH2	684.149	161
DMSO	2	FUNDC2	Q9BWH2	Q9BWH2	7.2599e-08	1.42104e-12	7075.61	Q9BWH2_K68_M1_0	KKQPWWRKLFGQESG	_K[GlyGly (K)]LFGQESGPSAEK_.2;_K[GlyGly (K)]LFGQESGPSAEK_.3	GlyGly (K)	Q9BWH2	1156.15	68
DMSO	2	RPAP1	Q9BWH6	Q9BWH6	2.36505e-19	2.78707e-14	6347.84	Q9BWH6_C1301_M1_1	GALRPRWCPVLYAVA	_WC[Carbamidomethyl (C)]PVLYAVAVAHVNSFIFSQDPQSSDEVK_.3	Carbamidomethyl (C)	Q9BWH6	472.248	1301
DMSO	2	RPAP1	Q9BWH6	Q9BWH6	2.36505e-19	2.78707e-14	6347.84	Q9BWH6_K537_M1_0	LARHDVIKGLLATSL	_HDVIK[GlyGly (K)]GLLATSLLPR_.3	GlyGly (K)	Q9BWH6	402.97	537
DMSO	2	RPAP1	Q9BWH6	Q9BWH6	2.36505e-19	2.78707e-14	6347.84	Q9BWH6_M982_M1_2	HAALYHGMALALLSR	_AAALQPLPATHAALYHGM[Oxidation (M)]ALALLSR_.4	Oxidation (M)	Q9BWH6	2617.5	982
DMSO	2	RPAP1	Q9BWH6	Q9BWH6	2.36505e-19	2.78707e-14	6347.84	Q9BWH6_K514_M1_0	DEECPAGKAKRKSPE	_EDEDEDEEC[Carbamidomethyl (C)]PAGK[GlyGly (K)]AK_.3	GlyGly (K)	Q9BWH6	577.343	514
DMSO	2	RPAP1	Q9BWH6	Q9BWH6	2.36505e-19	2.78707e-14	6347.84	Q9BWH6_C510_M1_1	DEDEDEECPAGKAKR	_EDEDEDEEC[Carbamidomethyl (C)]PAGK[GlyGly (K)]AK_.3	Carbamidomethyl (C)	Q9BWH6	577.343	510
DMSO	2	RPAP1	Q9BWH6	Q9BWH6	2.36505e-19	2.78707e-14	6347.84	Q9BWH6_K1337_M1_0	ARRSMLQKTWLLADE	_SMLQK[GlyGly (K)]TWLLADEGLR_.3	GlyGly (K)	Q9BWH6	910.94	1337
DMSO	2	C1orf43	Q9BWL3	Q9BWL3	1.15243e-10	0.0104165	472.47	Q9BWL3_K147_M1_0	RNTSTPFKGVRKALI	_NTSTPFK[GlyGly (K)]GVR_.3;_NTSTPFK[GlyGly (K)]GVR_.2	GlyGly (K)	Q9BWL3	944.939	147
DMSO	2	C1orf43	Q9BWL3	Q9BWL3	1.15243e-10	0.0104165	472.47	Q9BWL3_K191_M1_0	SELATAVKARIGSSQ	_YQEALSELATAVK[GlyGly (K)]AR_.3	GlyGly (K)	Q9BWL3	659.774	191
DMSO	2	C1orf43	Q9BWL3	Q9BWL3	1.15243e-10	0.0104165	472.47	Q9BWL3_K73_M1_0	LSRVQDIKYEPQLLA	_VQDIK[GlyGly (K)]YEPQLLADDDAR_.3	GlyGly (K)	Q9BWL3	468.95	73
DMSO	2	C1orf43	Q9BWL3	Q9BWL3	1.15243e-10	0.0104165	472.47	Q9BWL3_K151_M1_0	TPFKGVRKALIDTLL	_K[GlyGly (K)]ALIDTLLDGYETAR_.3	GlyGly (K)	Q9BWL3	702.399	151
DMSO	2	C1orf43	Q9BWL3	Q9BWL3	1.15243e-10	0.0104165	472.47	Q9BWL3_K206_M1_0	RHHQSAAKDLTQSPE	_HHQSAAK[GlyGly (K)]DLTQSPEVSPTTIQVTYLPSSQK_.4	GlyGly (K)	Q9BWL3	243.84	206
DMSO	2	SFXN3	Q9BWM7	Q9BWM7	7.52664e-12	2.8104e-20	714.841	Q9BWM7_K319_M1_0	VEVVYYNKGL_____	_AQIHEQNPSVEVVYYNK[GlyGly (K)]GL_.3	GlyGly (K)	Q9BWM7	533.407	319
DMSO	2	SFXN3	Q9BWM7	Q9BWM7	7.52664e-12	2.8104e-20	714.841	Q9BWM7_K71_M1_0	EDQLWRAKYVYDSAF	_AK[GlyGly (K)]YVYDSAFHPDTGEK_.3;_AK[GlyGly (K)]YVYDSAFHPDTGEK_.4	GlyGly (K)	Q9BWM7	956.738	71
DMSO	2	SFXN3	Q9BWM7	Q9BWM7	7.52664e-12	2.8104e-20	714.841	Q9BWM7_K169_M1_0	LGLKSLTKHLPPLVG	_SLTK[GlyGly (K)]HLPPLVGR_.3	GlyGly (K)	Q9BWM7	365.809	169
DMSO	2	SFXN3	Q9BWM7	Q9BWM7	7.52664e-12	2.8104e-20	714.841	Q9BWM7_K85_M1_0	FHPDTGEKVVLIGRM	_YVYDSAFHPDTGEK[GlyGly (K)]VVLIGR_.4	GlyGly (K)	Q9BWM7	293.035	85
DMSO	2	FAIM2	Q9BWQ8	Q9BWQ8	1.98827e-06	3.3741e-15	27888.4	Q9BWQ8_K11_M1_0	GKLSVANKAPGTEGQ	_LSVANK[GlyGly (K)]APGTEGQQQVHGEK_.4;_LSVANK[GlyGly (K)]APGTEGQQQVHGEK_.3	GlyGly (K)	Q9BWQ8	110582	11
DMSO	2	FAIM2	Q9BWQ8	Q9BWQ8	1.98827e-06	3.3741e-15	27888.4	Q9BWQ8_K25_M1_0	QQQVHGEKKEAPAVP	_APGTEGQQQVHGEK[GlyGly (K)]K_.4;_APGTEGQQQVHGEK[GlyGly (K)]K_.3	GlyGly (K)	Q9BWQ8	971.311	25
DMSO	2	CHID1	Q9BWS9	Q9BWS9	2.08275e-07	0.000144081	5776.46	Q9BWS9_M240_M1_2	PGTDQLGMFTHKEFE	_LLALLVIPPAITPGTDQLGM[Oxidation (M)]FTHK_.3	Oxidation (M)	Q9BWS9	11807.2	240
DMSO	2	SSBP3	Q9BWW4	Q9BWW4	8.40584e-09	6.26138e-30	5876.71	Q9BWW4_K6_M1_0	__MFAKGKGSAVPSD	_GK[GlyGly (K)]GSAVPSDGQAR_.3;_GK[GlyGly (K)]GSAVPSDGQAR_.2	GlyGly (K)	Q9BWW4	11753.4	6
DMSO	2	LSM14B	Q9BX40	Q9BX40	3.41142e-12	1.31471e-28	1440.42	Q9BX40_K314_M1_0	GPNCYYDKSKSFFDN	_DLAVVTQSAEAPAEEDLLGPNC[Carbamidomethyl (C)]YYDK[GlyGly (K)]SK_.3	GlyGly (K)	Q9BX40	26364.6	314
DMSO	2	LSM14B	Q9BX40	Q9BX40	3.41142e-12	1.31471e-28	1440.42	Q9BX40_C310_M1_1	EDLLGPNCYYDKSKS	_DLAVVTQSAEAPAEEDLLGPNC[Carbamidomethyl (C)]YYDK[GlyGly (K)]SK_.3	Carbamidomethyl (C)	Q9BX40	26364.6	310
DMSO	2	LSM14B	Q9BX40	Q9BX40	3.41142e-12	1.31471e-28	1440.42	Q9BX40_K19_M1_0	SKISLISKAQIRYEG	_ISLISK[GlyGly (K)]AQIR_.3	GlyGly (K)	Q9BX40	1440.42	19
DMSO	2	LSM14B	Q9BX40	Q9BX40	3.41142e-12	1.31471e-28	1440.42	Q9BX40_K243_M1_0	QNRPTNVKENTIKFE	_GQNRPTNVK[GlyGly (K)]ENTIK_.3;_GQNRPTNVK[GlyGly (K)]ENTIK_.4	GlyGly (K)	Q9BX40	1519.59	243
DMSO	2	LSM14B	Q9BX40	Q9BX40	3.41142e-12	1.31471e-28	1440.42	Q9BX40_K42_M1_0	NSTVALAKVRSFGTE	_YEGILYTIDTDNSTVALAK[GlyGly (K)]VR_.3	GlyGly (K)	Q9BX40	633.542	42
DMSO	2	LSM14B	Q9BX40	Q9BX40	3.41142e-12	1.31471e-28	1440.42	Q9BX40_K340_M1_0	TTWAEERKLNTETFG	_K[GlyGly (K)]LNTETFGVSGR_.3	GlyGly (K)	Q9BX40	3490.53	340
DMSO	2	LSM14B	Q9BX40	Q9BX40	3.41142e-12	1.31471e-28	1440.42	Q9BX40_K13_M1_0	GTPYLGSKISLISKA	_[Acetyl (Protein N-term)]SGSSGTPYLGSK[GlyGly (K)]ISLISK_.2	GlyGly (K)	Q9BX40	218.601	13
DMSO	2	JAM3	Q9BX67	Q9BX67	2.41105e-07	1.83486e-23	10532.5	Q9BX67_K283_M1_0	KQDGESYKNPGKPDG	_QDGESYK[GlyGly (K)]NPGKPDGVNYIR_.4;_QDGESYK[GlyGly (K)]NPGKPDGVNYIR_.3	GlyGly (K)	Q9BX67	21065.1	283
DMSO	2	JAM3	Q9BX67	Q9BX67	2.41105e-07	1.83486e-23	10532.5	Q9BX67_K287_M1_0	ESYKNPGKPDGVNYI	_NPGK[GlyGly (K)]PDGVNYIR_.3;_NPGK[GlyGly (K)]PDGVNYIR_.2	GlyGly (K)	Q9BX67	29121.8	287
DMSO	2	JAM3	Q9BX67	Q9BX67	2.41105e-07	1.83486e-23	10532.5	Q9BX67_K276_M1_0	RGYFINNKQDGESYK	_GYFINNK[GlyGly (K)]QDGESYK_.3	GlyGly (K)	Q9BX67	284.579	276
DMSO	2	JAM3	Q9BX67	Q9BX67	2.41105e-07	1.83486e-23	10532.5	Q9BX67_C53_M1_1	FESVELSCIITDSQT	_SSNRTPVVQEFESVELSC[Carbamidomethyl (C)]IITDSQTSDPR_.3	Carbamidomethyl (C)	Q9BX67	225.759	53
DMSO	2	BTBD2	Q9BX70	Q9BX70	5.62516e-07	2.19416e-23	1320.05	Q9BX70_K100_M1_0	AYNWQASKPTVQERF	_EAAYNWQASK[GlyGly (K)]PTVQER_.3	GlyGly (K)	Q9BX70	849.589	100
DMSO	2	BTBD2	Q9BX70	Q9BX70	5.62516e-07	2.19416e-23	1320.05	Q9BX70_K481_M1_0	PDSHYGTKGLRKVTH	_GPDSHYGTK[GlyGly (K)]GLR_.3	GlyGly (K)	Q9BX70	1790.51	481
DMSO	2	RAB11FIP5	Q9BXF6	Q9BXF6	8.64759e-06	2.71015e-18	2803.16	Q9BXF6_K586_M1_0	MVDTKRLKDSAVLDQ	_LK[GlyGly (K)]DSAVLDQSAK_.3	GlyGly (K)	Q9BXF6	2803.16	586
DMSO	2	NAA15	Q9BXJ9	Q9BXJ9	1.05183e-13	2.73201e-22	6063.17	Q9BXJ9_M166_M1_2	HLLEDYEMAAKILEE	_ASWIGYAIAYHLLEDYEM[Oxidation (M)]AAK_.3	Oxidation (M)	Q9BXJ9	4280.99	166
DMSO	2	NAA15	Q9BXJ9	Q9BXJ9	1.05183e-13	2.73201e-22	6063.17	Q9BXJ9_K756_M1_0	NFNETFLKRNSDSLP	_NFNETFLK[GlyGly (K)]R_.2	GlyGly (K)	Q9BXJ9	237.857	756
DMSO	2	PINK1	Q9BXM7	Q9BXM7	3.66448e-07	0.00126789	303.768	Q9BXM7_K137_M1_0	AIFTQKSKPGPDPLD	_SK[GlyGly (K)]PGPDPLDTR_.3;_SK[GlyGly (K)]PGPDPLDTR_.2	GlyGly (K)	Q9BXM7	3957.97	137
DMSO	2	PINK1	Q9BXM7	Q9BXM7	3.66448e-07	0.00126789	303.768	Q9BXM7_C549_M2_1	NRLTEKCCVETKMKM	_LTEK[GlyGly (K)]C[Carbamidomethyl (C)]C[Carbamidomethyl (C)]VETK_.3	Carbamidomethyl (C)	Q9BXM7	238.919	549
DMSO	2	PINK1	Q9BXM7	Q9BXM7	3.66448e-07	0.00126789	303.768	Q9BXM7_C548_M2_1	ANRLTEKCCVETKMK	_LTEK[GlyGly (K)]C[Carbamidomethyl (C)]C[Carbamidomethyl (C)]VETK_.3	Carbamidomethyl (C)	Q9BXM7	238.919	548
DMSO	2	PINK1	Q9BXM7	Q9BXM7	3.66448e-07	0.00126789	303.768	Q9BXM7_K547_M1_0	LANRLTEKCCVETKM	_LTEK[GlyGly (K)]C[Carbamidomethyl (C)]C[Carbamidomethyl (C)]VETK_.3	GlyGly (K)	Q9BXM7	238.919	547
DMSO	2	PINK1	Q9BXM7	Q9BXM7	3.66448e-07	0.00126789	303.768	Q9BXM7_C412_M1_1	VDRGGNGCLMAPEVS	_GGNGC[Carbamidomethyl (C)]LMAPEVSTARPGPR_.3	Carbamidomethyl (C)	Q9BXM7	303.768	412
DMSO	2	PINK1	Q9BXM7	Q9BXM7	3.66448e-07	0.00126789	303.768	Q9BXM7_K186_M1_0	PQNLEVTKSTGLLPG	_GC[Carbamidomethyl (C)]SAAVYEATMPTLPQNLEVTK[GlyGly (K)]STGLLPGR_.3	GlyGly (K)	Q9BXM7	684.222	186
DMSO	2	PINK1	Q9BXM7	Q9BXM7	3.66448e-07	0.00126789	303.768	Q9BXM7_C166_M1_1	GQSIGKGCSAAVYEA	_GC[Carbamidomethyl (C)]SAAVYEATMPTLPQNLEVTK[GlyGly (K)]STGLLPGR_.3	Carbamidomethyl (C)	Q9BXM7	684.222	166
DMSO	2	FSD1L	Q9BXM9	Q9BXM9	1.69023e-05	0.183254	225.218	Q9BXM9_K283_M1_0	FRVRACNKAVAGEYS	_AC[Carbamidomethyl (C)]NK[GlyGly (K)]AVAGEYSDPVTLETK_.3	GlyGly (K)	Q9BXM9	225.218	283
DMSO	2	FSD1L	Q9BXM9	Q9BXM9	1.69023e-05	0.183254	225.218	Q9BXM9_C281_M1_1	MNFRVRACNKAVAGE	_AC[Carbamidomethyl (C)]NK[GlyGly (K)]AVAGEYSDPVTLETK_.3	Carbamidomethyl (C)	Q9BXM9	225.218	281
DMSO	2	TMEM59	Q9BXS4	Q9BXS4	3.72907e-13	1.47912e-19	1998.48	Q9BXS4_K315_M1_0	EAGPLPTKVNLAHSE	_TEDHEEAGPLPTK[GlyGly (K)]VNLAHSEI_.3;_TEDHEEAGPLPTK[GlyGly (K)]VNLAHSEI_.4;_SKTEDHEEAGPLPTK[GlyGly (K)]VNLAHSEI_.4	GlyGly (K)	Q9BXS4	200588	315
DMSO	2	TMEM59	Q9BXS4	Q9BXS4	3.72907e-13	1.47912e-19	1998.48	Q9BXS4_K302_M1_0	SLVVVRSKTEDHEEA	_SK[GlyGly (K)]TEDHEEAGPLPTK_.3;_SK[GlyGly (K)]TEDHEEAGPLPTK_.4	GlyGly (K)	Q9BXS4	3996.96	302
DMSO	2	TMEM59	Q9BXS4	Q9BXS4	3.72907e-13	1.47912e-19	1998.48	Q9BXS4_K315_M2_0	EAGPLPTKVNLAHSE	_SK[GlyGly (K)]TEDHEEAGPLPTK[GlyGly (K)]VNLAHSEI_.4	GlyGly (K)	Q9BXS4	332.681	315
DMSO	2	TMEM59	Q9BXS4	Q9BXS4	3.72907e-13	1.47912e-19	1998.48	Q9BXS4_K302_M2_0	SLVVVRSKTEDHEEA	_SK[GlyGly (K)]TEDHEEAGPLPTK[GlyGly (K)]VNLAHSEI_.4	GlyGly (K)	Q9BXS4	332.681	302
DMSO	2	TMEM59	Q9BXS4	Q9BXS4	3.72907e-13	1.47912e-19	1998.48	Q9BXS4_K287_M1_0	LEFMNEQKLNRYPAS	_LSIYGDLEFMNEQK[GlyGly (K)]LNR_.3	GlyGly (K)	Q9BXS4	5289.08	287
DMSO	2	TMEM59	Q9BXS4	Q9BXS4	3.72907e-13	1.47912e-19	1998.48	Q9BXS4_K183_M1_0	KIVIFQSKPEIQYAP	_IVIFQSK[GlyGly (K)]PEIQYAPHLEQEPTNLR_.4	GlyGly (K)	Q9BXS4	307.667	183
DMSO	2	AP1M1	Q9BXS5	Q9BXS5	2.04569e-10	1.63881e-19	332.74	Q9BXS5_K229_M1_0	NTGRGKSKSVELEDV	_SK[GlyGly (K)]SVELEDVK_.2;_SK[GlyGly (K)]SVELEDVK_.3	GlyGly (K)	Q9BXS5	562.931	229
DMSO	2	AP1M1	Q9BXS5	Q9BXS5	2.04569e-10	1.63881e-19	332.74	Q9BXS5_K72_M1_0	LYLVATSKKNACVSL	_HNNLYLVATSK[GlyGly (K)]K_.3	GlyGly (K)	Q9BXS5	332.74	72
DMSO	2	AP1M1	Q9BXS5	Q9BXS5	2.04569e-10	1.63881e-19	332.74	Q9BXS5_K217_M1_0	LRLGLNDKVLFDNTG	_LGLNDK[GlyGly (K)]VLFDNTGR_.3	GlyGly (K)	Q9BXS5	452.79	217
DMSO	2	AP1M1	Q9BXS5	Q9BXS5	2.04569e-10	1.63881e-19	332.74	Q9BXS5_K326_M1_0	DADSPKFKTTVGSVK	_FK[GlyGly (K)]TTVGSVK_.3;_FK[GlyGly (K)]TTVGSVK_.2	GlyGly (K)	Q9BXS5	7806.08	326
DMSO	2	AP1M1	Q9BXS5	Q9BXS5	2.04569e-10	1.63881e-19	332.74	Q9BXS5_K333_M1_0	KTTVGSVKWVPENSE	_TTVGSVK[GlyGly (K)]WVPENSEIVWSIK_.3	GlyGly (K)	Q9BXS5	431.037	333
DMSO	2	SLC26A6	Q9BXS9	Q9BXS9	4.34133e-10	1.23492e-26	20006.5	Q9BXS9_K535_M1_0	VAEYSEAKEVRGVKV	_DVAEYSEAK[GlyGly (K)]EVR_.3	GlyGly (K)	Q9BXS9	1725.81	535
DMSO	2	FANCD2	Q9BXW9	Q9BXW9	0.000156215	1.17813e-09	2431.22	Q9BXW9_K561_M1_0	DMHLVIRKQLSSTVF	_K[GlyGly (K)]QLSSTVFK_.2	GlyGly (K)	Q9BXW9	2431.22	561
DMSO	2	BEX2	Q9BXY8	Q9BXY8	1.19654e-07	7.71332e-18	743.183	Q9BXY8_C47_M1_1	PLNVSEYCVPRGNRR	_EQVANK[GlyGly (K)]GEPLALPLNVSEYC[Carbamidomethyl (C)]VPR_.3	Carbamidomethyl (C)	Q9BXY8	743.183	47
DMSO	2	BEX2	Q9BXY8	Q9BXY8	1.19654e-07	7.71332e-18	743.183	Q9BXY8_K33_M1_0	EKEQVANKGEPLALP	_EQVANK[GlyGly (K)]GEPLALPLNVSEYC[Carbamidomethyl (C)]VPR_.3	GlyGly (K)	Q9BXY8	743.183	33
DMSO	2	BEX2	Q9BXY8	Q9BXY8	1.19654e-07	7.71332e-18	743.183	Q9BXY8_K24_M1_0	VNQENDEKDEKEQVA	_ALNNLIVENVNQENDEK[GlyGly (K)]DEK_.3	GlyGly (K)	Q9BXY8	310.8	24
DMSO	2	BEX2	Q9BXY8	Q9BXY8	1.19654e-07	7.71332e-18	743.183	Q9BXY8_K4_M1_0	____MESKEERALNN	_[Acetyl (Protein N-term)]MESK[GlyGly (K)]EER_.2	GlyGly (K)	Q9BXY8	810.96	4
DMSO	2	SCAPER	Q9BY12	Q9BY12	4.97581e-14	7.68978e-19	4975.2	Q9BY12_M1018_M1_2	SNKITFLMDLLIHQL	_ITFLM[Oxidation (M)]DLLIHQLTVYVPDENNTILGR_.3	Oxidation (M)	Q9BY12	4832.53	1018
DMSO	2	SCAPER	Q9BY12	Q9BY12	4.97581e-14	7.68978e-19	4975.2	Q9BY12_C1369_M1_1	PYQPKGKCLGSQDYL	_GK[GlyGly (K)]C[Carbamidomethyl (C)]LGSQDYLELANR_.3;_GK[GlyGly (K)]C[Carbamidomethyl (C)]LGSQDYLELANR_.2	Carbamidomethyl (C)	Q9BY12	576.466	1369
DMSO	2	SCAPER	Q9BY12	Q9BY12	4.97581e-14	7.68978e-19	4975.2	Q9BY12_K1368_M1_0	QPYQPKGKCLGSQDY	_GK[GlyGly (K)]C[Carbamidomethyl (C)]LGSQDYLELANR_.3;_GK[GlyGly (K)]C[Carbamidomethyl (C)]LGSQDYLELANR_.2	GlyGly (K)	Q9BY12	576.466	1368
DMSO	2	SCAPER	Q9BY12	Q9BY12	4.97581e-14	7.68978e-19	4975.2	Q9BY12_K784_M1_0	ANTDYAPKLTPYERK	_HANTDYAPK[GlyGly (K)]LTPYER_.3	GlyGly (K)	Q9BY12	253.333	784
DMSO	2	SCAPER	Q9BY12	Q9BY12	4.97581e-14	7.68978e-19	4975.2	Q9BY12_K1043_M1_0	ILGRNTNKQVFEGLT	_NTNK[GlyGly (K)]QVFEGLTTGLLK_.3	GlyGly (K)	Q9BY12	534.952	1043
DMSO	2	SCAPER	Q9BY12	Q9BY12	4.97581e-14	7.68978e-19	4975.2	Q9BY12_K928_M1_0	SGSWANNKVSALDRT	_QVQVQDSGSWANNK[GlyGly (K)]VSALDR_.3	GlyGly (K)	Q9BY12	233.316	928
DMSO	2	SCAPER	Q9BY12	Q9BY12	4.97581e-14	7.68978e-19	4975.2	Q9BY12_K914_M1_0	RLAKDLLKQVQVQDS	_DLLK[GlyGly (K)]QVQVQDSGSWANNK_.3	GlyGly (K)	Q9BY12	565.933	914
DMSO	2	SCAPER	Q9BY12	Q9BY12	4.97581e-14	7.68978e-19	4975.2	Q9BY12_K749_M1_0	LQKKIQLKHDESIRR	_IQLK[GlyGly (K)]HDESIR_.3	GlyGly (K)	Q9BY12	214.221	749
DMSO	2	SCAPER	Q9BY12	Q9BY12	4.97581e-14	7.68978e-19	4975.2	Q9BY12_K583_M1_0	EKDVRKWKEELLDQR	_WK[GlyGly (K)]EELLDQR_.2;_WK[GlyGly (K)]EELLDQR_.3	GlyGly (K)	Q9BY12	1007.56	583
DMSO	2	SCAPER	Q9BY12	Q9BY12	4.97581e-14	7.68978e-19	4975.2	Q9BY12_K355_M1_0	VSTLDDVKNSGSIRD	_TQFTVSTLDDVK[GlyGly (K)]NSGSIR_.3	GlyGly (K)	Q9BY12	710.787	355
DMSO	2	SCAPER	Q9BY12	Q9BY12	4.97581e-14	7.68978e-19	4975.2	Q9BY12_K72_M1_0	QSTAVDCKITSSTTG	_QSTAVDC[Carbamidomethyl (C)]K[GlyGly (K)]ITSSTTGDK_.3	GlyGly (K)	Q9BY12	594.887	72
DMSO	2	SCAPER	Q9BY12	Q9BY12	4.97581e-14	7.68978e-19	4975.2	Q9BY12_C71_M1_1	KQSTAVDCKITSSTT	_QSTAVDC[Carbamidomethyl (C)]K[GlyGly (K)]ITSSTTGDK_.3	Carbamidomethyl (C)	Q9BY12	594.887	71
DMSO	2	SCAPER	Q9BY12	Q9BY12	4.97581e-14	7.68978e-19	4975.2	Q9BY12_K637_M1_0	NTLEAQNKRHDVLSK	_VNEIAFINTLEAQNK[GlyGly (K)]R_.3	GlyGly (K)	Q9BY12	366.594	637
DMSO	2	SCAPER	Q9BY12	Q9BY12	4.97581e-14	7.68978e-19	4975.2	Q9BY12_K893_M1_0	YESLMETKNSGSDSP	_EYESLM[Oxidation (M)]ETK[GlyGly (K)]NSGSDSPYK_.3;_EYESLMETK[GlyGly (K)]NSGSDSPYK_.3	GlyGly (K)	Q9BY12	657.777	893
DMSO	2	SCAPER	Q9BY12	Q9BY12	4.97581e-14	7.68978e-19	4975.2	Q9BY12_M890_M1_2	AKEYESLMETKNSGS	_EYESLM[Oxidation (M)]ETK[GlyGly (K)]NSGSDSPYK_.3	Oxidation (M)	Q9BY12	300.838	890
DMSO	2	SCAPER	Q9BY12	Q9BY12	4.97581e-14	7.68978e-19	4975.2	Q9BY12_K1086_M1_0	KIPTQEMKNKPSQGD	_IPTQEMK[GlyGly (K)]NK_.3	GlyGly (K)	Q9BY12	289.449	1086
DMSO	2	ITPA	Q9BY32	Q9BY32	2.71176e-05	1.08695e-05	2387.56	Q9BY32_K8_M1_0	MAASLVGKKIVFVTG	_[Acetyl (Protein N-term)]AASLVGK[GlyGly (K)]K_.2	GlyGly (K)	Q9BY32	2387.56	8
DMSO	2	HDAC8	Q9BY41	Q9BY41	1.60268e-05	0.0254537	522.381	Q9BY41_K221_M1_0	VSDVGLGKGRYYSVN	_FSPGFFPGTGDVSDVGLGK[GlyGly (K)]GR_.3	GlyGly (K)	Q9BY41	325.74	221
DMSO	2	EIF2A	Q9BY44	Q9BY44	1.87622e-09	4.10669e-19	6025.72	Q9BY44_K192_M1_0	AVYVPGSKGAPSFVR	_VAVYVPGSK[GlyGly (K)]GAPSFVR_.3	GlyGly (K)	Q9BY44	6025.72	192
DMSO	2	EIF2A	Q9BY44	Q9BY44	1.87622e-09	4.10669e-19	6025.72	Q9BY44_K183_M1_0	SPGPQPYKVAVYVPG	_INDFVLSPGPQPYK[GlyGly (K)]VAVYVPGSK_.3	GlyGly (K)	Q9BY44	213.459	183
DMSO	2	EIF2A	Q9BY44	Q9BY44	1.87622e-09	4.10669e-19	6025.72	Q9BY44_K350_M1_0	VWDVKNYKLISKPVA	_NYK[GlyGly (K)]LISK_.2	GlyGly (K)	Q9BY44	234.513	350
DMSO	2	EIF2A	Q9BY44	Q9BY44	1.87622e-09	4.10669e-19	6025.72	Q9BY44_C119_M1_1	YDVKTGTCLKSFIQK	_DGTAGIPNLQLYDVK[GlyGly (K)]TGTC[Carbamidomethyl (C)]LK_.3	Carbamidomethyl (C)	Q9BY44	332.596	119
DMSO	2	EIF2A	Q9BY44	Q9BY44	1.87622e-09	4.10669e-19	6025.72	Q9BY44_K115_M1_0	NLQLYDVKTGTCLKS	_DGTAGIPNLQLYDVK[GlyGly (K)]TGTC[Carbamidomethyl (C)]LK_.3	GlyGly (K)	Q9BY44	332.596	115
DMSO	2	EIF2A	Q9BY44	Q9BY44	1.87622e-09	4.10669e-19	6025.72	Q9BY44_K216_M1_0	PHAALANKSFFKADK	_LYQYPNFAGPHAALANK[GlyGly (K)]SFFK_.4	GlyGly (K)	Q9BY44	297.811	216
DMSO	2	SEC11C	Q9BY50	Q9BY50	9.96808e-18	1.56275e-09	2170.95	Q9BY50_K126_M1_0	GDIKFLTKGDNNEVD	_FLTK[GlyGly (K)]GDNNEVDDR_.3;_FLTK[GlyGly (K)]GDNNEVDDR_.2	GlyGly (K)	Q9BY50	2730.51	126
DMSO	2	SEC11C	Q9BY50	Q9BY50	9.96808e-18	1.56275e-09	2170.95	Q9BY50_M69_M1_2	VVVLSGSMEPAFHRG	_GLIVLTGSESPIVVVLSGSM[Oxidation (M)]EPAFHR_.3	Oxidation (M)	Q9BY50	11816.1	69
DMSO	2	SEC11C	Q9BY50	Q9BY50	9.96808e-18	1.56275e-09	2170.95	Q9BY50_K23_M1_0	LDIFGDLKKMNKRQL	_AGAVGAHLPASGLDIFGDLK[GlyGly (K)]K_.4	GlyGly (K)	Q9BY50	365.443	23
DMSO	2	SEC11C	Q9BY50	Q9BY50	9.96808e-18	1.56275e-09	2170.95	Q9BY50_K98_M1_0	AGEIVVFKVEGRDIP	_AGEIVVFK[GlyGly (K)]VEGR_.3	GlyGly (K)	Q9BY50	299.939	98
DMSO	2	SEC11C	Q9BY50	Q9BY50	9.96808e-18	1.56275e-09	2170.95	Q9BY50_K147_M1_0	EGQNWLEKKDVVGRA	_EGQNWLEK[GlyGly (K)]K_.2;_EGQNWLEK[GlyGly (K)]K_.3	GlyGly (K)	Q9BY50	954.384	147
DMSO	2	SEC11C	Q9BY50	Q9BY50	9.96808e-18	1.56275e-09	2170.95	Q9BY50_K122_M1_0	EKDNGDIKFLTKGDN	_DNGDIK[GlyGly (K)]FLTK_.2;_DNGDIK[GlyGly (K)]FLTK_.3	GlyGly (K)	Q9BY50	1335.89	122
DMSO	2	SEC11C	Q9BY50	Q9BY50	9.96808e-18	1.56275e-09	2170.95	Q9BY50_K139_M1_0	VDDRGLYKEGQNWLE	_GLYK[GlyGly (K)]EGQNWLEK_.2;_GLYK[GlyGly (K)]EGQNWLEK_.3	GlyGly (K)	Q9BY50	1359.46	139
DMSO	2	CADM1	Q9BY67	Q9BY67	1.23832e-15	4.57944e-45	41451.8	Q9BY67_M249_M1_2	KPQVHIQMTYPLQGL	_PQVHIQM[Oxidation (M)]TYPLQGLTR_.3;_YLEVQYKPQVHIQM[Oxidation (M)]TYPLQGLTR_.4	Oxidation (M)	Q9BY67	78453.9	249
DMSO	2	CADM1	Q9BY67	Q9BY67	1.23832e-15	4.57944e-45	41451.8	Q9BY67_K437_M1_0	GQNNSEEKKEYFI__	_GADDAADADTAIINAEGGQNNSEEK[GlyGly (K)]K_.3;_GADDAADADTAIINAEGGQNNSEEK[GlyGly (K)]K_.2	GlyGly (K)	Q9BY67	82903.6	437
DMSO	2	CADM1	Q9BY67	Q9BY67	1.23832e-15	4.57944e-45	41451.8	Q9BY67_K412_M1_0	TYFTHEAKGADDAAD	_GTYFTHEAK[GlyGly (K)]GADDAADADTAIINAEGGQNNSEEK_.4;_GTYFTHEAK[GlyGly (K)]GADDAADADTAIINAEGGQNNSEEK_.3	GlyGly (K)	Q9BY67	39315.2	412
DMSO	2	CADM1	Q9BY67	Q9BY67	1.23832e-15	4.57944e-45	41451.8	Q9BY67_K403_M1_0	GRYFARHKGTYFTHE	_HK[GlyGly (K)]GTYFTHEAK_.4;_HK[GlyGly (K)]GTYFTHEAK_.3	GlyGly (K)	Q9BY67	3006.93	403
DMSO	2	CADM1	Q9BY67	Q9BY67	1.23832e-15	4.57944e-45	41451.8	Q9BY67_K172_M1_0	NCTAMASKPATTIRW	_DTAVEGEEIEVNC[Carbamidomethyl (C)]TAMASK[GlyGly (K)]PATTIR_.3	GlyGly (K)	Q9BY67	144.316	172
DMSO	2	CADM1	Q9BY67	Q9BY67	1.23832e-15	4.57944e-45	41451.8	Q9BY67_C166_M1_1	GEEIEVNCTAMASKP	_DTAVEGEEIEVNC[Carbamidomethyl (C)]TAMASK[GlyGly (K)]PATTIR_.3	Carbamidomethyl (C)	Q9BY67	144.316	166
DMSO	2	RNF26	Q9BY78	Q9BY78	2.82232e-08	0.00013065	8592.25	Q9BY78_M315_M1_2	GAPQGDPMRVFSVRT	_GGAPGAPQGDPM[Oxidation (M)]R_.2	Oxidation (M)	Q9BY78	14797.8	315
DMSO	2	MRPL20	Q9BYC9	Q9BYC9	6.09894e-10	0.000912767	381.611	Q9BYC9_K82_M1_0	ASQEHGLKYPALIGN	_ITAASQEHGLK[GlyGly (K)]YPALIGNLVK_.4	GlyGly (K)	Q9BYC9	381.611	82
DMSO	2	MRPL13	Q9BYD1	Q9BYD1	9.32573e-08	0.128072	463.037	Q9BYD1_K139_M1_0	YIPEDILKNLVEELP	_LHLFPDEYIPEDILK[GlyGly (K)]NLVEELPQPR_.4	GlyGly (K)	Q9BYD1	643.785	139
DMSO	2	MRPL13	Q9BYD1	Q9BYD1	9.32573e-08	0.128072	463.037	Q9BYD1_K75_M1_0	SGNKWEQKVYSSHTG	_WEQK[GlyGly (K)]VYSSHTGYPGGFR_.3	GlyGly (K)	Q9BYD1	282.289	75
DMSO	2	YTHDF1	Q9BYJ9	Q9BYJ9	3.03116e-14	4.15114e-32	796.658	Q9BYJ9_K370_M1_0	ESHPVLEKLKAAHSY	_NAAFGQSGGAGSDSNSPGNVQPNSAPSVESHPVLEK[GlyGly (K)]LK_.4	GlyGly (K)	Q9BYJ9	796.658	370
DMSO	2	YTHDF1	Q9BYJ9	Q9BYJ9	3.03116e-14	4.15114e-32	796.658	Q9BYJ9_K372_M1_0	HPVLEKLKAAHSYNP	_LK[GlyGly (K)]AAHSYNPK_.3	GlyGly (K)	Q9BYJ9	263.365	372
DMSO	2	YTHDF1	Q9BYJ9	Q9BYJ9	3.03116e-14	4.15114e-32	796.658	Q9BYJ9_K380_M1_0	AAHSYNPKEFEWNLK	_AAHSYNPK[GlyGly (K)]EFEWNLK_.3	GlyGly (K)	Q9BYJ9	240.356	380
DMSO	2	RBCK1	Q9BYM8	Q9BYM8	1.10668e-08	9.20902e-22	5133.46	Q9BYM8_K174_M1_0	PLEPGPPKPGVPQEP	_GPLEPGPPK[GlyGly (K)]PGVPQEPGR_.3	GlyGly (K)	Q9BYM8	5133.46	174
DMSO	2	WNK3	Q9BYP7	Q9BYP7	3.68741e-05	0.00106311	2897.83	Q9BYP7_K1274_M1_0	KSWTRKLKSWAYRLR	_LK[GlyGly (K)]SWAYR_.2	GlyGly (K)	Q9BYP7	5525.25	1274
DMSO	2	WNK3	Q9BYP7	Q9BYP7	3.68741e-05	0.00106311	2897.83	Q9BYP7_K1377_M1_0	EAFIKTAKSQLVEIE	_TAK[GlyGly (K)]SQLVEIEPATQNPK_.3	GlyGly (K)	Q9BYP7	270.413	1377
DMSO	2	NLN	Q9BYT8	Q9BYT8	9.72491e-17	7.89412e-53	9407.68	Q9BYT8_M467_M2_2	LPDGSRMMAVAALVV	_M[Oxidation (M)]M[Oxidation (M)]AVAALVVNFSQPVAGR_.3;_M[Oxidation (M)]M[Oxidation (M)]AVAALVVNFSQPVAGRPSLLR_.3	Oxidation (M)	Q9BYT8	40211.5	467
DMSO	2	NLN	Q9BYT8	Q9BYT8	9.72491e-17	7.89412e-53	9407.68	Q9BYT8_M466_M2_2	LLPDGSRMMAVAALV	_M[Oxidation (M)]M[Oxidation (M)]AVAALVVNFSQPVAGR_.3;_M[Oxidation (M)]M[Oxidation (M)]AVAALVVNFSQPVAGRPSLLR_.3	Oxidation (M)	Q9BYT8	40211.5	466
DMSO	2	SETD2	Q9BYW2	Q9BYW2	1.19642e-12	2.03849e-07	3330.65	Q9BYW2_M1607_M1_2	KNIHYYFMALKNDEI	_NIHYYFM[Oxidation (M)]ALK_.2	Oxidation (M)	Q9BYW2	1772.93	1607
DMSO	2	POTEKP	Q9BYX7	Q9BYX7	0.000159011	0.0154839	26947.1	Q9BYX7_C272_M3_1	CFLGMESCGIHKTTF	_C[Carbamidomethyl (C)]PEALFQPC[Carbamidomethyl (C)]FLGMESC[Carbamidomethyl (C)]GIHKTTFNSIVK_.3	Carbamidomethyl (C)	Q9BYX7	26947.1	272
DMSO	2	POTEKP	Q9BYX7	Q9BYX7	0.000159011	0.0154839	26947.1	Q9BYX7_C265_M3_1	PEALFQPCFLGMESC	_C[Carbamidomethyl (C)]PEALFQPC[Carbamidomethyl (C)]FLGMESC[Carbamidomethyl (C)]GIHKTTFNSIVK_.3	Carbamidomethyl (C)	Q9BYX7	26947.1	265
DMSO	2	POTEKP	Q9BYX7	Q9BYX7	0.000159011	0.0154839	26947.1	Q9BYX7_C257_M3_1	IGNERFRCPEALFQP	_C[Carbamidomethyl (C)]PEALFQPC[Carbamidomethyl (C)]FLGMESC[Carbamidomethyl (C)]GIHKTTFNSIVK_.3	Carbamidomethyl (C)	Q9BYX7	26947.1	257
DMSO	2	PANK2	Q9BZ23	Q9BZ23	1.22373e-13	0.000879598	633.648	Q9BZ23_K246_M1_0	EEEVESLKSIRKYLT	_DITAEEEEEEVESLK[GlyGly (K)]SIR_.3	GlyGly (K)	Q9BZ23	266.994	246
DMSO	2	PCDH11Y	Q9BZA8	Q9BZA8	4.13564e-08	0.00423246	310.412	Q9BZA8_K820_M1_0	LINELVRKSIEAPVT	_K[GlyGly (K)]SIEAPVTPNTEIADVSSPTSDYVK_.3	GlyGly (K)	Q9BZA8	310.412	820
DMSO	2	CPEB1	Q9BZB8	Q9BZB8	6.2345e-09	0.139053	222.733	Q9BZB8_K226_M1_0	GGPRDPLKMGVGSRM	_DPLK[GlyGly (K)]MGVGSR_.2	GlyGly (K)	Q9BZB8	222.733	226
DMSO	2	CELF4	Q9BZC1	Q9BZC1	9.93712e-22	1.38238e-23	1235.18	Q9BZC1_K79_M1_0	PLFEEFGKIYELTVL	_PLFEEFGK[GlyGly (K)]IYELTVLK_.3	GlyGly (K)	Q9BZC1	1235.18	79
DMSO	2	CELF4	Q9BZC1	Q9BZC1	9.93712e-22	1.38238e-23	1235.18	Q9BZC1_K110_M1_0	CERESALKAQSALHE	_ESALK[GlyGly (K)]AQSALHEQK_.3;_ESALK[GlyGly (K)]AQSALHEQK_.4	GlyGly (K)	Q9BZC1	1622.3	110
DMSO	2	CELF4	Q9BZC1	Q9BZC1	9.93712e-22	1.38238e-23	1235.18	Q9BZC1_K71_M1_0	NLDEKDLKPLFEEFG	_DLK[GlyGly (K)]PLFEEFGK_.2;_DLK[GlyGly (K)]PLFEEFGK_.3	GlyGly (K)	Q9BZC1	3228.25	71
DMSO	2	CELF4	Q9BZC1	Q9BZC1	9.93712e-22	1.38238e-23	1235.18	Q9BZC1_K55_M1_0	MKDHDAIKLFIGQIP	_DHDAIK[GlyGly (K)]LFIGQIPR_.3	GlyGly (K)	Q9BZC1	221.342	55
DMSO	2	CELF4	Q9BZC1	Q9BZC1	9.93712e-22	1.38238e-23	1235.18	Q9BZC1_K161_M1_0	LFVGMLNKQQSEDDV	_LFVGM[Oxidation (M)]LNK[GlyGly (K)]QQSEDDVR_.3;_LFVGMLNK[GlyGly (K)]QQSEDDVR_.3	GlyGly (K)	Q9BZC1	1005.84	161
DMSO	2	CELF4	Q9BZC1	Q9BZC1	9.93712e-22	1.38238e-23	1235.18	Q9BZC1_M158_M1_2	DRKLFVGMLNKQQSE	_LFVGM[Oxidation (M)]LNK[GlyGly (K)]QQSEDDVR_.3	Oxidation (M)	Q9BZC1	532.511	158
DMSO	2	CELF4	Q9BZC1	Q9BZC1	9.93712e-22	1.38238e-23	1235.18	Q9BZC1_C194_M1_1	PDGNSKGCAFVKYSS	_GPDGNSK[GlyGly (K)]GC[Carbamidomethyl (C)]AFVK_.3	Carbamidomethyl (C)	Q9BZC1	535.663	194
DMSO	2	CELF4	Q9BZC1	Q9BZC1	9.93712e-22	1.38238e-23	1235.18	Q9BZC1_K192_M1_0	RGPDGNSKGCAFVKY	_GPDGNSK[GlyGly (K)]GC[Carbamidomethyl (C)]AFVK_.3	GlyGly (K)	Q9BZC1	535.663	192
DMSO	2	ABCA2	Q9BZC7	Q9BZC7	2.86916e-18	0.159125	589.111	Q9BZC7_K2025_M1_0	QRMPVSTKPVEDDVD	_MPVSTK[GlyGly (K)]PVEDDVDVASER_.3;_M[Oxidation (M)]PVSTK[GlyGly (K)]PVEDDVDVASER_.3	GlyGly (K)	Q9BZC7	1175.27	2025
DMSO	2	ABCA2	Q9BZC7	Q9BZC7	2.86916e-18	0.159125	589.111	Q9BZC7_M2020_M1_2	FLRRPQRMPVSTKPV	_M[Oxidation (M)]PVSTK[GlyGly (K)]PVEDDVDVASER_.3	Oxidation (M)	Q9BZC7	820.707	2020
DMSO	2	MRPL37	Q9BZE1	Q9BZE1	4.10459e-15	6.39361e-17	38446.1	Q9BZE1_M313_M1_2	PDQLRAKMILFAFGS	_M[Oxidation (M)]ILFAFGSALAQAR_.2	Oxidation (M)	Q9BZE1	45857.3	313
DMSO	2	MRPL37	Q9BZE1	Q9BZE1	4.10459e-15	6.39361e-17	38446.1	Q9BZE1_C366_M1_1	LNTTDLDCNEGVKNL	_VFHFLVFQLNTTDLDC[Carbamidomethyl (C)]NEGVK_.3	Carbamidomethyl (C)	Q9BZE1	10317.2	366
DMSO	2	MRPL37	Q9BZE1	Q9BZE1	4.10459e-15	6.39361e-17	38446.1	Q9BZE1_K194_M1_0	LCKSQILKHPSLARR	_SQILK[GlyGly (K)]HPSLAR_.3	GlyGly (K)	Q9BZE1	488.617	194
DMSO	2	MRPL37	Q9BZE1	Q9BZE1	4.10459e-15	6.39361e-17	38446.1	Q9BZE1_K233_M1_0	GGARLSTKDPLPTIA	_LSTK[GlyGly (K)]DPLPTIASR_.3;_LSTK[GlyGly (K)]DPLPTIASR_.2	GlyGly (K)	Q9BZE1	1038.33	233
DMSO	2	MRPL37	Q9BZE1	Q9BZE1	4.10459e-15	6.39361e-17	38446.1	Q9BZE1_K334_M1_0	LLYGNDAKVLEQPVV	_LLYGNDAK[GlyGly (K)]VLEQPVVVQSVGTDGR_.3	GlyGly (K)	Q9BZE1	262.102	334
DMSO	2	MRPL37	Q9BZE1	Q9BZE1	4.10459e-15	6.39361e-17	38446.1	Q9BZE1_K135_M1_0	LIEGLPEKVLSLVDD	_LIEGLPEK[GlyGly (K)]VLSLVDDPR_.3	GlyGly (K)	Q9BZE1	411.598	135
DMSO	2	MRPL37	Q9BZE1	Q9BZE1	4.10459e-15	6.39361e-17	38446.1	Q9BZE1_K172_M1_0	QTTEEIPKRETYCPV	_LWQTTEEIPK[GlyGly (K)]R_.3	GlyGly (K)	Q9BZE1	840.836	172
DMSO	2	GTPBP4	Q9BZE4	Q9BZE4	3.2108e-06	5.15577e-17	3826.55	Q9BZE4_M238_M1_2	EDRNTIEMQAITALA	_NTIEM[Oxidation (M)]QAITALAHLR_.3	Oxidation (M)	Q9BZE4	1042.88	238
DMSO	2	OSBPL8	Q9BZF1	Q9BZF1	2.75548e-13	1.07738e-20	5601.63	Q9BZF1_K227_M1_0	IWAVKGPKGEAVGSI	_GPK[GlyGly (K)]GEAVGSITQPLPSSYLIIR_.3	GlyGly (K)	Q9BZF1	1527.75	227
DMSO	2	OSBPL8	Q9BZF1	Q9BZF1	2.75548e-13	1.07738e-20	5601.63	Q9BZF1_K697_M1_0	VTRAINAKDQTEATQ	_AINAK[GlyGly (K)]DQTEATQEK_.3;_AINAK[GlyGly (K)]DQTEATQEK_.2	GlyGly (K)	Q9BZF1	940.646	697
DMSO	2	OSBPL8	Q9BZF1	Q9BZF1	2.75548e-13	1.07738e-20	5601.63	Q9BZF1_K137_M1_0	EEKKRATKELLSTIT	_ATK[GlyGly (K)]ELLSTITDPSVIVMADWLK_.3	GlyGly (K)	Q9BZF1	701.229	137
DMSO	2	OSBPL8	Q9BZF1	Q9BZF1	2.75548e-13	1.07738e-20	5601.63	Q9BZF1_K541_M1_0	GSILAKSKFYGNSLS	_SK[GlyGly (K)]FYGNSLSAILEGEAR_.3	GlyGly (K)	Q9BZF1	628.987	541
DMSO	2	OSBPL8	Q9BZF1	Q9BZF1	2.75548e-13	1.07738e-20	5601.63	Q9BZF1_K649_M1_0	EVFITDKKTDNSEVF	_K[GlyGly (K)]TDNSEVFWNPTPDIK_.3	GlyGly (K)	Q9BZF1	707.488	649
DMSO	2	DPH1	Q9BZG8	Q9BZG8	1.00281e-08	1.03523e-23	619.674	Q9BZG8_K43_M1_0	QIPPEILKNPQLQAA	_VANQIPPEILK[GlyGly (K)]NPQLQAAIR_.3	GlyGly (K)	Q9BZG8	619.674	43
DMSO	2	DPH1	Q9BZG8	Q9BZG8	1.00281e-08	1.03523e-23	619.674	Q9BZG8_K261_M1_0	YRYDPYSKVLSREHY	_YDPYSK[GlyGly (K)]VLSR_.3	GlyGly (K)	Q9BZG8	285.172	261
DMSO	2	WDR11	Q9BZH6	Q9BZH6	7.75125e-13	3.01971e-15	11289.7	Q9BZH6_M483_M1_2	LTTKNIKMYQPLLAV	_M[Oxidation (M)]YQPLLAVGTSNGSVLVYHLTSGLLHK_.4	Oxidation (M)	Q9BZH6	15507.9	483
DMSO	2	WDR11	Q9BZH6	Q9BZH6	7.75125e-13	3.01971e-15	11289.7	Q9BZH6_M540_M1_2	ATSTPNNMGLVRNEL	_GIEWTSLTSFLSFATSTPNNM[Oxidation (M)]GLVR_.3	Oxidation (M)	Q9BZH6	4137.17	540
DMSO	2	WDR11	Q9BZH6	Q9BZH6	7.75125e-13	3.01971e-15	11289.7	Q9BZH6_K951_M1_0	SASTTAPKEAAPRDK	_SASTTAPK[GlyGly (K)]EAAPR_.3	GlyGly (K)	Q9BZH6	251.9	951
DMSO	2	WDR11	Q9BZH6	Q9BZH6	7.75125e-13	3.01971e-15	11289.7	Q9BZH6_K990_M1_0	RVNLQEVKRSTYDHT	_VNLQEVK[GlyGly (K)]R_.2	GlyGly (K)	Q9BZH6	711.585	990
DMSO	2	CRNKL1	Q9BZJ0	Q9BZJ0	0.00083953	0.185544	430.749	Q9BZJ0_K224_M1_0	EEELNDYKLRKRKTF	_ITDEEELNDYK[GlyGly (K)]LR_.3	GlyGly (K)	Q9BZJ0	430.749	224
DMSO	2	NACA4P	Q9BZK3	Q9BZK3	6.22619e-07	4.21855e-08	13808	Q9BZK3_K141_M1_0	AQLAAAEKFKVQGEA	_IEDLSQEAQLAAAEK[GlyGly (K)]FK_.3	GlyGly (K)	Q9BZK3	13808	141
DMSO	2	TBL1XR1	Q9BZK7	Q9BZK7	4.94492e-15	0.0104362	60.3048	Q9BZK7_K102_M1_0	RQQAYRDKLAQQQAA	_DK[GlyGly (K)]LAQQQAAAAAAAAAAASQQGSAK_.3	GlyGly (K)	Q9BZK7	60.3048	102
DMSO	2	UBL5	Q9BZL1	Q9BZL1	3.24373e-11	1.0038e-09	1638.76	Q9BZL1_C18_M1_1	GKKVRVKCNTDDTIG	_VK[GlyGly (K)]C[Carbamidomethyl (C)]NTDDTIGDLK_.3;_VK[GlyGly (K)]C[Carbamidomethyl (C)]NTDDTIGDLK_.2;_C[Carbamidomethyl (C)]NTDDTIGDLK[GlyGly (K)]K_.3;_C[Carbamidomethyl (C)]NTDDTIGDLK[GlyGly (K)]K_.2	Carbamidomethyl (C)	Q9BZL1	4627.34	18
DMSO	2	UBL5	Q9BZL1	Q9BZL1	3.24373e-11	1.0038e-09	1638.76	Q9BZL1_K17_M1_0	LGKKVRVKCNTDDTI	_VK[GlyGly (K)]C[Carbamidomethyl (C)]NTDDTIGDLK_.3;_VK[GlyGly (K)]C[Carbamidomethyl (C)]NTDDTIGDLK_.2	GlyGly (K)	Q9BZL1	3277.53	17
DMSO	2	UBL5	Q9BZL1	Q9BZL1	3.24373e-11	1.0038e-09	1638.76	Q9BZL1_K29_M1_0	DTIGDLKKLIAAQTG	_K[GlyGly (K)]LIAAQTGTR_.3;_K[GlyGly (K)]LIAAQTGTR_.2	GlyGly (K)	Q9BZL1	3523.94	29
DMSO	2	UBL5	Q9BZL1	Q9BZL1	3.24373e-11	1.0038e-09	1638.76	Q9BZL1_K28_M1_0	DDTIGDLKKLIAAQT	_C[Carbamidomethyl (C)]NTDDTIGDLK[GlyGly (K)]K_.3;_C[Carbamidomethyl (C)]NTDDTIGDLK[GlyGly (K)]K_.2	GlyGly (K)	Q9BZL1	1349.81	28
DMSO	2	NMNAT2	Q9BZQ4	Q9BZQ4	2.42967e-16	1.00365e-19	11946	Q9BZQ4_K155_M1_0	TAAKILGKVGESLSR	_ILGK[GlyGly (K)]VGESLSR_.3;_ILGK[GlyGly (K)]VGESLSR_.2	GlyGly (K)	Q9BZQ4	70067.5	155
DMSO	2	NMNAT2	Q9BZQ4	Q9BZQ4	2.42967e-16	1.00365e-19	11946	Q9BZQ4_K272_M1_0	MSVVSSTKSRLALQH	_DDINHPM[Oxidation (M)]SVVSSTK[GlyGly (K)]SR_.3;_DDINHPMSVVSSTK[GlyGly (K)]SR_.3;_DDINHPM[Oxidation (M)]SVVSSTK[GlyGly (K)]SR_.4;_DDINHPMSVVSSTK[GlyGly (K)]SR_.4	GlyGly (K)	Q9BZQ4	35062.4	272
DMSO	2	NMNAT2	Q9BZQ4	Q9BZQ4	2.42967e-16	1.00365e-19	11946	Q9BZQ4_M265_M1_2	KDDINHPMSVVSSTK	_DDINHPM[Oxidation (M)]SVVSSTK[GlyGly (K)]SR_.3;_DDINHPM[Oxidation (M)]SVVSSTK[GlyGly (K)]SR_.4	Oxidation (M)	Q9BZQ4	27790.4	265
DMSO	2	NMNAT2	Q9BZQ4	Q9BZQ4	2.42967e-16	1.00365e-19	11946	Q9BZQ4_K57_M1_0	PVHDSYGKQGLVSSR	_FIVIGGIVSPVHDSYGK[GlyGly (K)]QGLVSSR_.4;_FIVIGGIVSPVHDSYGK[GlyGly (K)]QGLVSSR_.3	GlyGly (K)	Q9BZQ4	5961.93	57
DMSO	2	NMNAT2	Q9BZQ4	Q9BZQ4	2.42967e-16	1.00365e-19	11946	Q9BZQ4_K258_M1_0	KNNIMVVKDDINHPM	_NNIMVVK[GlyGly (K)]DDINHPMSVVSSTK_.3;_NNIMVVK[GlyGly (K)]DDINHPMSVVSSTK_.4	GlyGly (K)	Q9BZQ4	861.333	258
DMSO	2	NMNAT2	Q9BZQ4	Q9BZQ4	2.42967e-16	1.00365e-19	11946	Q9BZQ4_K251_M1_0	SSILRKYKNNIMVVK	_YK[GlyGly (K)]NNIMVVK_.2;_YK[GlyGly (K)]NNIMVVK_.3;_YK[GlyGly (K)]NNIM[Oxidation (M)]VVK_.3	GlyGly (K)	Q9BZQ4	1226.44	251
DMSO	2	NMNAT2	Q9BZQ4	Q9BZQ4	2.42967e-16	1.00365e-19	11946	Q9BZQ4_M255_M1_2	RKYKNNIMVVKDDIN	_YK[GlyGly (K)]NNIM[Oxidation (M)]VVK_.3	Oxidation (M)	Q9BZQ4	472.388	255
DMSO	2	EDEM3	Q9BZQ6	Q9BZQ6	5.40689e-12	1.17237e-08	1454.01	Q9BZQ6_M764_M1_2	TDDIKIPMLFLFSKE	_IPM[Oxidation (M)]LFLFSK_.2	Oxidation (M)	Q9BZQ6	2780.59	764
DMSO	2	UBXN6	Q9BZV1	Q9BZV1	1.8339e-10	2.91744e-08	1846.04	Q9BZV1_K202_M1_0	RKIKLQNKVFQERIN	_LQNK[GlyGly (K)]VFQER_.3	GlyGly (K)	Q9BZV1	996.326	202
DMSO	2	UBXN6	Q9BZV1	Q9BZV1	1.8339e-10	2.91744e-08	1846.04	Q9BZV1_K35_M1_0	GEKAHKEKPNQPAPR	_EK[GlyGly (K)]PNQPAPRPPR_.4;_EK[GlyGly (K)]PNQPAPRPPR_.3	GlyGly (K)	Q9BZV1	3692.09	35
DMSO	2	UBXN6	Q9BZV1	Q9BZV1	1.8339e-10	2.91744e-08	1846.04	Q9BZV1_K172_M1_0	NKDQDRVKLGVDTIA	_VK[GlyGly (K)]LGVDTIAK_.2;_VK[GlyGly (K)]LGVDTIAK_.3	GlyGly (K)	Q9BZV1	1156.11	172
DMSO	2	UBXN6	Q9BZV1	Q9BZV1	1.8339e-10	2.91744e-08	1846.04	Q9BZV1_K430_M1_0	AEPDSILKPELLSAI	_AAGAEPDSILK[GlyGly (K)]PELLSAIEK_.3	GlyGly (K)	Q9BZV1	732.943	430
DMSO	2	UBXN6	Q9BZV1	Q9BZV1	1.8339e-10	2.91744e-08	1846.04	Q9BZV1_K301_M1_0	NLTAEEIKREQRLRS	_VFQPSPLASQFELPGDFFNLTAEEIK[GlyGly (K)]R_.3	GlyGly (K)	Q9BZV1	232.252	301
DMSO	2	UBXN6	Q9BZV1	Q9BZV1	1.8339e-10	2.91744e-08	1846.04	Q9BZV1_K166_M1_0	MKIYTFNKDQDRVKL	_IYTFNK[GlyGly (K)]DQDR_.3	GlyGly (K)	Q9BZV1	301.156	166
DMSO	2	UBXN6	Q9BZV1	Q9BZV1	1.8339e-10	2.91744e-08	1846.04	Q9BZV1_K85_M1_0	TIRNQVRKELQAEAT	_K[GlyGly (K)]ELQAEATVSGSPEAPGTNVVSEPR_.3	GlyGly (K)	Q9BZV1	813.102	85
DMSO	2	UBXN6	Q9BZV1	Q9BZV1	1.8339e-10	2.91744e-08	1846.04	Q9BZV1_K257_M1_0	PQSLERHKEQLLAAE	_HK[GlyGly (K)]EQLLAAEPVR_.3;_HK[GlyGly (K)]EQLLAAEPVR_.2	GlyGly (K)	Q9BZV1	1062.18	257
DMSO	2	UBXN6	Q9BZV1	Q9BZV1	1.8339e-10	2.91744e-08	1846.04	Q9BZV1_K193_M1_0	HLHPEEEKYRKIKLQ	_YLDNIHLHPEEEK[GlyGly (K)]YR_.4;_YLDNIHLHPEEEK[GlyGly (K)]YR_.3	GlyGly (K)	Q9BZV1	1091.06	193
DMSO	2	UBXN6	Q9BZV1	Q9BZV1	1.8339e-10	2.91744e-08	1846.04	Q9BZV1_K333_M1_0	EEQRGLRKYNYTLLR	_K[GlyGly (K)]YNYTLLR_.2	GlyGly (K)	Q9BZV1	866.609	333
DMSO	2	UCK2	Q9BZX2	Q9BZX2	9.28583e-10	0.00141086	521.634	Q9BZX2_K78_M1_0	EQKAKALKGQFNFDH	_ALK[GlyGly (K)]GQFNFDHPDAFDNELILK_.4	GlyGly (K)	Q9BZX2	305.944	78
DMSO	2	UCK2	Q9BZX2	Q9BZX2	9.28583e-10	0.00141086	521.634	Q9BZX2_K235_M1_0	ILNGGPSKRQTNGCL	_GADNLVAINLIVQHIQDILNGGPSK[GlyGly (K)]R_.4	GlyGly (K)	Q9BZX2	862.945	235
DMSO	2	UCK2	Q9BZX2	Q9BZX2	9.28583e-10	0.00141086	521.634	Q9BZX2_K105_M1_0	LKEITEGKTVQIPVY	_EITEGK[GlyGly (K)]TVQIPVYDFVSHSR_.4	GlyGly (K)	Q9BZX2	521.634	105
DMSO	2	API5	Q9BZZ5	Q9BZZ5	6.7582e-08	1.16261e-10	13833	Q9BZZ5_C345_M1_1	LQFSYVECLLYSFHQ	_LQFSYVEC[Carbamidomethyl (C)]LLYSFHQLGR_.3	Carbamidomethyl (C)	Q9BZZ5	23889	345
DMSO	2	DPY30	Q9C005	Q9C005	4.48393e-11	2.78762e-05	4517.69	Q9C005_K35_M1_0	ERIVENEKINAEKSS	_IVENEK[GlyGly (K)]INAEK_.3	GlyGly (K)	Q9C005	5596.11	35
DMSO	2	TRIM9	Q9C026	Q9C026	1.42288e-16	0.0373535	367.165	Q9C026_K292_M1_0	SDRAKEAKEFLVQLR	_EAK[GlyGly (K)]EFLVQLR_.3;_EAK[GlyGly (K)]EFLVQLR_.2	GlyGly (K)	Q9C026	557.182	292
DMSO	2	TRIM9	Q9C026	Q9C026	1.42288e-16	0.0373535	367.165	Q9C026_K402_M1_0	LTEDQWGKGTLTPRM	_VHLTEDQWGK[GlyGly (K)]GTLTPR_.3;_VHLTEDQWGK[GlyGly (K)]GTLTPR_.4	GlyGly (K)	Q9C026	1335.06	402
DMSO	2	TRIM9	Q9C026	Q9C026	1.42288e-16	0.0373535	367.165	Q9C026_K571_M1_0	DDRVVLGKTGFSKGI	_VVLGK[GlyGly (K)]TGFSK_.2;_VVLGK[GlyGly (K)]TGFSK_.3	GlyGly (K)	Q9C026	734.329	571
DMSO	2	TRIM9	Q9C026	Q9C026	1.42288e-16	0.0373535	367.165	Q9C026_K518_M1_0	ARVKAFNKTGVSPYS	_AFNK[GlyGly (K)]TGVSPYSK_.3	GlyGly (K)	Q9C026	287.151	518
DMSO	2	TRIM9	Q9C026	Q9C026	1.42288e-16	0.0373535	367.165	Q9C026_K611_M1_0	MKDVMLGKDDKAWAM	_DVMLGK[GlyGly (K)]DDK_.2	GlyGly (K)	Q9C026	274.823	611
DMSO	2	TRIM2	Q9C040	Q9C040	5.25653e-14	3.42752e-21	44252.9	Q9C040_K213_M1_0	STFDELQKTLNVRKS	_ASIVDDIHSTFDELQK[GlyGly (K)]TLNVR_.4;_ASIVDDIHSTFDELQK[GlyGly (K)]TLNVR_.3	GlyGly (K)	Q9C040	142554	213
DMSO	2	TRIM2	Q9C040	Q9C040	5.25653e-14	3.42752e-21	44252.9	Q9C040_M224_M1_2	VRKSVLLMELEVNYG	_SVLLM[Oxidation (M)]ELEVNYGLK_.2	Oxidation (M)	Q9C040	44252.9	224
DMSO	2	TRIM2	Q9C040	Q9C040	5.25653e-14	3.42752e-21	44252.9	Q9C040_K483_M1_0	VGTKGRNKGEFTNLQ	_NK[GlyGly (K)]GEFTNLQGVAASTNGK_.3	GlyGly (K)	Q9C040	3960.46	483
DMSO	2	TRIM2	Q9C040	Q9C040	5.25653e-14	3.42752e-21	44252.9	Q9C040_K579_M1_0	SGKLMGPKGVSVDRN	_LM[Oxidation (M)]GPK[GlyGly (K)]GVSVDR_.3;_LMGPK[GlyGly (K)]GVSVDR_.3	GlyGly (K)	Q9C040	6363.75	579
DMSO	2	TRIM2	Q9C040	Q9C040	5.25653e-14	3.42752e-21	44252.9	Q9C040_M576_M1_2	KIGSGKLMGPKGVSV	_LM[Oxidation (M)]GPK[GlyGly (K)]GVSVDR_.3	Oxidation (M)	Q9C040	6147.68	576
DMSO	2	TRIM2	Q9C040	Q9C040	5.25653e-14	3.42752e-21	44252.9	Q9C040_K235_M1_0	VNYGLKHKVLQSQLD	_HK[GlyGly (K)]VLQSQLDTLLQGQESIK_.3;_HK[GlyGly (K)]VLQSQLDTLLQGQESIK_.4	GlyGly (K)	Q9C040	13346.2	235
DMSO	2	TRIM2	Q9C040	Q9C040	5.25653e-14	3.42752e-21	44252.9	Q9C040_K435_M1_0	SPTTEGVKRRVKSPG	_SADVSPTTEGVK[GlyGly (K)]R_.3;_SADVSPTTEGVK[GlyGly (K)]R_.2	GlyGly (K)	Q9C040	2199.11	435
DMSO	2	TRIM2	Q9C040	Q9C040	5.25653e-14	3.42752e-21	44252.9	Q9C040_K174_M1_0	VQLDAVNKRLPEIDS	_ASLQVQLDAVNK[GlyGly (K)]R_.3;_ASLQVQLDAVNK[GlyGly (K)]R_.2	GlyGly (K)	Q9C040	1566.82	174
DMSO	2	TRIM2	Q9C040	Q9C040	5.25653e-14	3.42752e-21	44252.9	Q9C040_K280_M1_0	VKKQMSEKLNELADQ	_QM[Oxidation (M)]SEK[GlyGly (K)]LNELADQDFPLHPR_.4	GlyGly (K)	Q9C040	736.925	280
DMSO	2	TRIM2	Q9C040	Q9C040	5.25653e-14	3.42752e-21	44252.9	Q9C040_M277_M1_2	VLLVKKQMSEKLNEL	_QM[Oxidation (M)]SEK[GlyGly (K)]LNELADQDFPLHPR_.4	Oxidation (M)	Q9C040	736.925	277
DMSO	2	TRIM2	Q9C040	Q9C040	5.25653e-14	3.42752e-21	44252.9	Q9C040_K274_M1_0	ETEVLLVKKQMSEKL	_SC[Carbamidomethyl (C)]SNFTAQALNHGTETEVLLVK[GlyGly (K)]K_.4	GlyGly (K)	Q9C040	616.729	274
DMSO	2	TRIM2	Q9C040	Q9C040	5.25653e-14	3.42752e-21	44252.9	Q9C040_C254_M1_1	GQESIKSCSNFTAQA	_SC[Carbamidomethyl (C)]SNFTAQALNHGTETEVLLVK[GlyGly (K)]K_.4	Carbamidomethyl (C)	Q9C040	616.729	254
DMSO	2	TRIM2	Q9C040	Q9C040	5.25653e-14	3.42752e-21	44252.9	Q9C040_K309_M1_0	IVETEGLKKSIHNLG	_ENDQLDFIVETEGLK[GlyGly (K)]K_.3	GlyGly (K)	Q9C040	513.086	309
DMSO	2	FTO	Q9C0B1	Q9C0B1	9.34694e-11	3.43881e-36	996.542	Q9C0B1_K88_M1_0	DLVRIQGKDLLTPVS	_IQGK[GlyGly (K)]DLLTPVSR_.3	GlyGly (K)	Q9C0B1	996.542	88
DMSO	2	FTO	Q9C0B1	Q9C0B1	9.34694e-11	3.43881e-36	996.542	Q9C0B1_K211_M1_0	LNFMDPQKMPYLKEE	_AAYNVTLLNFMDPQK[GlyGly (K)]MPYLK_.3	GlyGly (K)	Q9C0B1	378.718	211
DMSO	2	FTO	Q9C0B1	Q9C0B1	9.34694e-11	3.43881e-36	996.542	Q9C0B1_K121_M1_0	FTVPWPVKGSNIKHT	_LFTVPWPVK[GlyGly (K)]GSNIK_.3	GlyGly (K)	Q9C0B1	212.265	121
DMSO	2	FTO	Q9C0B1	Q9C0B1	9.34694e-11	3.43881e-36	996.542	Q9C0B1_C171_M1_1	NEDAVPLCMSADFPR	_EK[GlyGly (K)]ANEDAVPLC[Carbamidomethyl (C)]MSADFPR_.3	Carbamidomethyl (C)	Q9C0B1	248.069	171
DMSO	2	FTO	Q9C0B1	Q9C0B1	9.34694e-11	3.43881e-36	996.542	Q9C0B1_K162_M1_0	EELAAKEKANEDAVP	_EK[GlyGly (K)]ANEDAVPLC[Carbamidomethyl (C)]MSADFPR_.3	GlyGly (K)	Q9C0B1	248.069	162
DMSO	2	ZDHHC5;ZDHHC8	Q9C0B5;Q9ULC8	Q9C0B5;Q9ULC8	1.56134e-05	5.90869e-11	9228.18	Q9C0B5_K224_M1_0	TNEQVTGKFRGGVNP	_TTNEQVTGK[GlyGly (K)]FR_.3;_TTNEQVTGK[GlyGly (K)]FR_.2	GlyGly (K)	Q9C0B5	18456.4	224
DMSO	2	ZDHHC5;ZDHHC8	Q9C0B5;Q9ULC8	Q9C0B5;Q9ULC8	1.56134e-05	5.90869e-11	9228.18	Q9ULC8_K224_M1_0	TNEQVTGKFRGGVNP	_TTNEQVTGK[GlyGly (K)]FR_.3;_TTNEQVTGK[GlyGly (K)]FR_.2	GlyGly (K)	Q9ULC8	18456.4	224
DMSO	2	SEMA4C	Q9C0C4	Q9C0C4	5.24206e-10	6.65531e-11	10350.4	Q9C0C4_K744_M1_0	YYSDGSLKIVPGHAR	_LWDPVGYYYSDGSLK[GlyGly (K)]IVPGHAR_.4	GlyGly (K)	Q9C0C4	5741.86	744
DMSO	2	SEMA4C	Q9C0C4	Q9C0C4	5.24206e-10	6.65531e-11	10350.4	Q9C0C4_K729_M1_0	PCPEPDEKLWDPVGY	_EPTSPPFRPC[Carbamidomethyl (C)]PEPDEK[GlyGly (K)]LWDPVGYYYSDGSLK_.4	GlyGly (K)	Q9C0C4	10350.4	729
DMSO	2	SEMA4C	Q9C0C4	Q9C0C4	5.24206e-10	6.65531e-11	10350.4	Q9C0C4_C723_M1_1	TSPPFRPCPEPDEKL	_EPTSPPFRPC[Carbamidomethyl (C)]PEPDEK[GlyGly (K)]LWDPVGYYYSDGSLK_.4;_TLVYPLELPK[GlyGly (K)]EPTSPPFRPC[Carbamidomethyl (C)]PEPDEK_.4	Carbamidomethyl (C)	Q9C0C4	12286.5	723
DMSO	2	SEMA4C	Q9C0C4	Q9C0C4	5.24206e-10	6.65531e-11	10350.4	Q9C0C4_M615_M1_2	RLQALVVMAAQPRHA	_LQALVVM[Oxidation (M)]AAQPR_.2	Oxidation (M)	Q9C0C4	27591.7	615
DMSO	2	SEMA4C	Q9C0C4	Q9C0C4	5.24206e-10	6.65531e-11	10350.4	Q9C0C4_K713_M1_0	VYPLELPKEPTSPPF	_TLVYPLELPK[GlyGly (K)]EPTSPPFRPC[Carbamidomethyl (C)]PEPDEK_.4	GlyGly (K)	Q9C0C4	1936.13	713
DMSO	2	AMBRA1	Q9C0C7	Q9C0C7	2.81253e-11	1.90893e-10	4858.74	Q9C0C7_K175_M1_0	REPFAVVKTASEMER	_REPFAVVK[GlyGly (K)]TASEMER_.3;_REPFAVVK[GlyGly (K)]TASEM[Oxidation (M)]ER_.3;_EPFAVVK[GlyGly (K)]TASEMER_.3	GlyGly (K)	Q9C0C7	18609.9	175
DMSO	2	AMBRA1	Q9C0C7	Q9C0C7	2.81253e-11	1.90893e-10	4858.74	Q9C0C7_M180_M1_2	VVKTASEMERVRLVR	_REPFAVVK[GlyGly (K)]TASEM[Oxidation (M)]ER_.3	Oxidation (M)	Q9C0C7	13413.4	180
DMSO	2	UBE2O	Q9C0C9	Q9C0C9	1.12936e-14	8.45869e-20	22219.9	Q9C0C9_K916_M1_0	LCQQCGGKPGVTFTS	_AEWPSETPVLC[Carbamidomethyl (C)]QQC[Carbamidomethyl (C)]GGK[GlyGly (K)]PGVTFTSAK_.3	GlyGly (K)	Q9C0C9	69637.2	916
DMSO	2	UBE2O	Q9C0C9	Q9C0C9	1.12936e-14	8.45869e-20	22219.9	Q9C0C9_C913_M2_1	TPVLCQQCGGKPGVT	_AEWPSETPVLC[Carbamidomethyl (C)]QQC[Carbamidomethyl (C)]GGK[GlyGly (K)]PGVTFTSAK_.3	Carbamidomethyl (C)	Q9C0C9	69637.2	913
DMSO	2	UBE2O	Q9C0C9	Q9C0C9	1.12936e-14	8.45869e-20	22219.9	Q9C0C9_C910_M2_1	PSETPVLCQQCGGKP	_AEWPSETPVLC[Carbamidomethyl (C)]QQC[Carbamidomethyl (C)]GGK[GlyGly (K)]PGVTFTSAK_.3	Carbamidomethyl (C)	Q9C0C9	69637.2	910
DMSO	2	UBE2O	Q9C0C9	Q9C0C9	1.12936e-14	8.45869e-20	22219.9	Q9C0C9_K132_M1_0	QWYPEGVKQHVKETK	_VQWYPEGVK[GlyGly (K)]QHVK_.3	GlyGly (K)	Q9C0C9	22219.9	132
DMSO	2	UBE2O	Q9C0C9	Q9C0C9	1.12936e-14	8.45869e-20	22219.9	Q9C0C9_C1040_M1_1	LYDNGKVCVSLLGTW	_VC[Carbamidomethyl (C)]VSLLGTWIGK_.2;_LNPNLYDNGK[GlyGly (K)]VC[Carbamidomethyl (C)]VSLLGTWIGK_.3	Carbamidomethyl (C)	Q9C0C9	22262.8	1040
DMSO	2	UBE2O	Q9C0C9	Q9C0C9	1.12936e-14	8.45869e-20	22219.9	Q9C0C9_K953_M1_0	FQPPEAKKFFSTVRK	_K[GlyGly (K)]FFSTVR_.2	GlyGly (K)	Q9C0C9	3782.62	953
DMSO	2	UBE2O	Q9C0C9	Q9C0C9	1.12936e-14	8.45869e-20	22219.9	Q9C0C9_K672_M1_0	TEDGAPHKEDEPSVG	_IGNTEDGAPHK[GlyGly (K)]EDEPSVGQVAR_.4;_IGNTEDGAPHK[GlyGly (K)]EDEPSVGQVAR_.3	GlyGly (K)	Q9C0C9	2013.65	672
DMSO	2	UBE2O	Q9C0C9	Q9C0C9	1.12936e-14	8.45869e-20	22219.9	Q9C0C9_K990_M1_0	DLFSALIKGPTRTPY	_MDLFSALIK[GlyGly (K)]GPTR_.3	GlyGly (K)	Q9C0C9	786.026	990
DMSO	2	UBE2O	Q9C0C9	Q9C0C9	1.12936e-14	8.45869e-20	22219.9	Q9C0C9_K943_M1_0	PSNHSFKKIEFQPPE	_K[GlyGly (K)]IEFQPPEAK_.3	GlyGly (K)	Q9C0C9	572.966	943
DMSO	2	UBE2O	Q9C0C9	Q9C0C9	1.12936e-14	8.45869e-20	22219.9	Q9C0C9_K1038_M1_0	PNLYDNGKVCVSLLG	_LNPNLYDNGK[GlyGly (K)]VC[Carbamidomethyl (C)]VSLLGTWIGK_.3	GlyGly (K)	Q9C0C9	838.732	1038
DMSO	2	UBE2O	Q9C0C9	Q9C0C9	1.12936e-14	8.45869e-20	22219.9	Q9C0C9_K942_M1_0	APSNHSFKKIEFQPP	_GEVFSVLEFAPSNHSFK[GlyGly (K)]K_.4;_GEVFSVLEFAPSNHSFK[GlyGly (K)]K_.3	GlyGly (K)	Q9C0C9	1338.06	942
DMSO	2	UBE2O	Q9C0C9	Q9C0C9	1.12936e-14	8.45869e-20	22219.9	Q9C0C9_C370_M1_1	PAKIAWECPEKNCAQ	_VEPAK[GlyGly (K)]IAWEC[Carbamidomethyl (C)]PEK_.3;_VEPAK[GlyGly (K)]IAWEC[Carbamidomethyl (C)]PEK_.2	Carbamidomethyl (C)	Q9C0C9	1165.74	370
DMSO	2	UBE2O	Q9C0C9	Q9C0C9	1.12936e-14	8.45869e-20	22219.9	Q9C0C9_K365_M1_0	PAKVEPAKIAWECPE	_VEPAK[GlyGly (K)]IAWEC[Carbamidomethyl (C)]PEK_.3;_VEPAK[GlyGly (K)]IAWEC[Carbamidomethyl (C)]PEK_.2	GlyGly (K)	Q9C0C9	1165.74	365
DMSO	2	UBE2O	Q9C0C9	Q9C0C9	1.12936e-14	8.45869e-20	22219.9	Q9C0C9_K866_M1_0	KLQENLKKTLDNVAI	_K[GlyGly (K)]TLDNVAIVEEEK_.3;_K[GlyGly (K)]TLDNVAIVEEEK_.2	GlyGly (K)	Q9C0C9	1056.41	866
DMSO	2	UBE2O	Q9C0C9	Q9C0C9	1.12936e-14	8.45869e-20	22219.9	Q9C0C9_K514_M1_0	GSGTSRKKSIPLSIK	_K[GlyGly (K)]SIPLSIK_.2	GlyGly (K)	Q9C0C9	454.357	514
DMSO	2	UBE2O	Q9C0C9	Q9C0C9	1.12936e-14	8.45869e-20	22219.9	Q9C0C9_K858_M1_0	KKFLDDIKKLQENLK	_FLDDIK[GlyGly (K)]K_.2	GlyGly (K)	Q9C0C9	5417.44	858
DMSO	2	UBE2O	Q9C0C9	Q9C0C9	1.12936e-14	8.45869e-20	22219.9	Q9C0C9_K1248_M1_0	YRSFLPEKSGYPDIG	_SFLPEK[GlyGly (K)]SGYPDIGFPLFPLSK_.3	GlyGly (K)	Q9C0C9	314.976	1248
DMSO	2	UBE2O	Q9C0C9	Q9C0C9	1.12936e-14	8.45869e-20	22219.9	Q9C0C9_K283_M1_0	VQWLSGVKPVLSTKS	_IFSSVQWLSGVK[GlyGly (K)]PVLSTK_.3	GlyGly (K)	Q9C0C9	439.398	283
DMSO	2	UBE2O	Q9C0C9	Q9C0C9	1.12936e-14	8.45869e-20	22219.9	Q9C0C9_K212_M1_0	AYDCWLGKVYDLKNQ	_DLQHIWPFMYGDYIAYDC[Carbamidomethyl (C)]WLGK[GlyGly (K)]VYDLK_.4	GlyGly (K)	Q9C0C9	551.682	212
DMSO	2	UBE2O	Q9C0C9	Q9C0C9	1.12936e-14	8.45869e-20	22219.9	Q9C0C9_C208_M1_1	GDYIAYDCWLGKVYD	_DLQHIWPFMYGDYIAYDC[Carbamidomethyl (C)]WLGK[GlyGly (K)]VYDLK_.4	Carbamidomethyl (C)	Q9C0C9	551.682	208
DMSO	2	UBE2O	Q9C0C9	Q9C0C9	1.12936e-14	8.45869e-20	22219.9	Q9C0C9_K925_M1_0	GVTFTSAKGEVFSVL	_PGVTFTSAK[GlyGly (K)]GEVFSVLEFAPSNHSFK_.4	GlyGly (K)	Q9C0C9	653.658	925
DMSO	2	UBE2O	Q9C0C9	Q9C0C9	1.12936e-14	8.45869e-20	22219.9	Q9C0C9_K976_M1_0	LPEGIMVKTFEDRMD	_EMALLATSLPEGIMVK[GlyGly (K)]TFEDR_.3	GlyGly (K)	Q9C0C9	224.482	976
DMSO	2	ZYG11B	Q9C0D3	Q9C0D3	1.75338e-15	7.5316e-15	896.268	Q9C0D3_M467_M1_2	EDQNMQRMAVAIISI	_M[Oxidation (M)]AVAIISILAAK_.2	Oxidation (M)	Q9C0D3	21393.3	467
DMSO	2	ZYG11B	Q9C0D3	Q9C0D3	1.75338e-15	7.5316e-15	896.268	Q9C0D3_K92_M1_0	RACIRKAKISAVAFR	_AK[GlyGly (K)]ISAVAFR_.2	GlyGly (K)	Q9C0D3	864.189	92
DMSO	2	ZYG11B	Q9C0D3	Q9C0D3	1.75338e-15	7.5316e-15	896.268	Q9C0D3_K262_M1_0	ALRLLEQKDILPNLV	_LLEQK[GlyGly (K)]DILPNLVSLDVSGR_.3	GlyGly (K)	Q9C0D3	896.268	262
DMSO	2	ZYG11B	Q9C0D3	Q9C0D3	1.75338e-15	7.5316e-15	896.268	Q9C0D3_K282_M1_0	GRKHVTDKAVEAFIQ	_HVTDK[GlyGly (K)]AVEAFIQQR_.3	GlyGly (K)	Q9C0D3	800.22	282
DMSO	2	ZYG11B	Q9C0D3	Q9C0D3	1.75338e-15	7.5316e-15	896.268	Q9C0D3_K248_M1_0	HLDISDDKQFTSDIA	_HLNHLDISDDK[GlyGly (K)]QFTSDIALR_.4	GlyGly (K)	Q9C0D3	474.238	248
DMSO	2	ZYG11B	Q9C0D3	Q9C0D3	1.75338e-15	7.5316e-15	896.268	Q9C0D3_K332_M1_0	TQIAEALKRYSERAF	_VSGEANETQIAEALK[GlyGly (K)]R_.3	GlyGly (K)	Q9C0D3	233.443	332
DMSO	2	ZYG11B	Q9C0D3	Q9C0D3	1.75338e-15	7.5316e-15	896.268	Q9C0D3_K504_M1_0	LLQIVKQKTNQNSVD	_QK[GlyGly (K)]TNQNSVDTTLK_.3	GlyGly (K)	Q9C0D3	661.923	504
DMSO	2	ZYG11B	Q9C0D3	Q9C0D3	1.75338e-15	7.5316e-15	896.268	Q9C0D3_K208_M1_0	ITALLACKDRLKSLT	_LESLDISNTSITDITALLAC[Carbamidomethyl (C)]K[GlyGly (K)]DR_.3	GlyGly (K)	Q9C0D3	245.033	208
DMSO	2	ZYG11B	Q9C0D3	Q9C0D3	1.75338e-15	7.5316e-15	896.268	Q9C0D3_C207_M1_1	DITALLACKDRLKSL	_LESLDISNTSITDITALLAC[Carbamidomethyl (C)]K[GlyGly (K)]DR_.3	Carbamidomethyl (C)	Q9C0D3	245.033	207
DMSO	2	ZYG11B	Q9C0D3	Q9C0D3	1.75338e-15	7.5316e-15	896.268	Q9C0D3_K237_M1_0	LDVVRELKHLNHLDI	_ELK[GlyGly (K)]HLNHLDISDDK_.4	GlyGly (K)	Q9C0D3	295.398	237
DMSO	2	SELENOI	Q9C0D9	Q9C0D9	5.0716e-06	0.00483738	500.008	Q9C0D9_K17_M1_0	EQLAGFDKYKYSAVD	_[Acetyl (Protein N-term)]AGYEYVSPEQLAGFDK[GlyGly (K)]YK_.2	GlyGly (K)	Q9C0D9	3082.67	17
DMSO	2	SELENOI	Q9C0D9	Q9C0D9	5.0716e-06	0.00483738	500.008	Q9C0D9_M68_M1_2	VVFNFLLMAYFDPDF	_VFPTWLAPNLITFSGFLLVVFNFLLM[Oxidation (M)]AYFDPDFYASAPGHK_.4	Oxidation (M)	Q9C0D9	536.289	68
DMSO	2	XPO4	Q9C0E2	Q9C0E2	4.38253e-08	1.77801e-27	3719.23	Q9C0E2_M275_M1_2	TLLDSRVMELFFTVH	_VM[Oxidation (M)]ELFFTVHR_.3	Oxidation (M)	Q9C0E2	6051.38	275
DMSO	2	LNPK	Q9C0E8	Q9C0E8	1.90758e-10	7.02078e-18	3744.15	Q9C0E8_M76_M1_2	EFTARLAMTLPFFAF	_LAM[Oxidation (M)]TLPFFAFPLIIWSIR_.3;_LAM[Oxidation (M)]TLPFFAFPLIIWSIR_.2;_LAM[Oxidation (M)]TLPFFAFPLIIWSIRTVIIFFFSK_.3	Oxidation (M)	Q9C0E8	17588.6	76
DMSO	2	TTYH3	Q9C0H2	Q9C0H2	8.82751e-10	2.14745e-21	26792.3	Q9C0H2_K508_M1_0	YTSSMRAKYLATSQP	_AK[GlyGly (K)]YLATSQPRPDSSGSH_.4;_AK[GlyGly (K)]YLATSQPRPDSSGSH_.3;_AK[GlyGly (K)]YLATSQPRPDSSGSH_.2;_AK[GlyGly (K)]YLATSQPR_.3;_AK[GlyGly (K)]YLATSQPR_.2	GlyGly (K)	Q9C0H2	1.141e+06	508
DMSO	2	TTYH3	Q9C0H2	Q9C0H2	8.82751e-10	2.14745e-21	26792.3	Q9C0H2_K340_M1_0	PWEQPATKDPLLRVQ	_TVPWEQPATK[GlyGly (K)]DPLLR_.3	GlyGly (K)	Q9C0H2	428.002	340
DMSO	2	ARHGAP39	Q9C0H5	Q9C0H5	1.22231e-08	4.51444e-11	1541.45	Q9C0H5_K148_M1_0	EPEPDTEKAQELPAR	_EGSTSSSLEPEPDTEK[GlyGly (K)]AQELPAR_.3	GlyGly (K)	Q9C0H5	2310.9	148
DMSO	2	SRCIN1	Q9C0H9	Q9C0H9	2.27545e-15	1.4303e-18	15472.3	Q9C0H9_K1142_M1_0	QAQQQATKPSKEMSG	_IQAQQQATK[GlyGly (K)]PSK_.3	GlyGly (K)	Q9C0H9	64779.6	1142
DMSO	2	SRCIN1	Q9C0H9	Q9C0H9	2.27545e-15	1.4303e-18	15472.3	Q9C0H9_K428_M1_0	PGAGGLYKRGSVRSL	_LSLAAAAGDPFAYPGAGGLYK[GlyGly (K)]R_.3	GlyGly (K)	Q9C0H9	1420.14	428
DMSO	2	SRCIN1	Q9C0H9	Q9C0H9	2.27545e-15	1.4303e-18	15472.3	Q9C0H9_K375_M1_0	ILERRDVKPDEDLAS	_DVK[GlyGly (K)]PDEDLASK_.2;_DVK[GlyGly (K)]PDEDLASK_.3;_RDVK[GlyGly (K)]PDEDLASK_.3	GlyGly (K)	Q9C0H9	1438.76	375
DMSO	2	SRCIN1	Q9C0H9	Q9C0H9	2.27545e-15	1.4303e-18	15472.3	Q9C0H9_K260_M1_0	SIIKIYRKEPLYAAF	_K[GlyGly (K)]EPLYAAFPGSHLTNGDLR_.4	GlyGly (K)	Q9C0H9	508.016	260
DMSO	2	SRCIN1	Q9C0H9	Q9C0H9	2.27545e-15	1.4303e-18	15472.3	Q9C0H9_K73_M1_0	EALSGLQKADADRKR	_HTVIAAQSLEALSGLQK[GlyGly (K)]ADADRK_.4;_HTVIAAQSLEALSGLQK[GlyGly (K)]ADADR_.3;_HTVIAAQSLEALSGLQK[GlyGly (K)]ADADR_.4	GlyGly (K)	Q9C0H9	1740.67	73
DMSO	2	SRCIN1	Q9C0H9	Q9C0H9	2.27545e-15	1.4303e-18	15472.3	Q9C0H9_K90_M1_0	FMDHLKSKYPQHALA	_SK[GlyGly (K)]YPQHALALR_.4;_SK[GlyGly (K)]YPQHALALR_.3	GlyGly (K)	Q9C0H9	821.217	90
DMSO	2	SRCIN1	Q9C0H9	Q9C0H9	2.27545e-15	1.4303e-18	15472.3	Q9C0H9_K233_M1_0	PNTAILIKDEARNVF	_SPNTAILIK[GlyGly (K)]DEAR_.3;_SPNTAILIK[GlyGly (K)]DEAR_.2	GlyGly (K)	Q9C0H9	962.981	233
DMSO	2	SRCIN1	Q9C0H9	Q9C0H9	2.27545e-15	1.4303e-18	15472.3	Q9C0H9_K256_M1_0	IQDRSIIKIYRKEPL	_SIIK[GlyGly (K)]IYR_.2	GlyGly (K)	Q9C0H9	590.678	256
DMSO	2	SRCIN1	Q9C0H9	Q9C0H9	2.27545e-15	1.4303e-18	15472.3	Q9C0H9_K391_M1_0	AGGMVLVKGEGLYAD	_AGGM[Oxidation (M)]VLVK[GlyGly (K)]GEGLYADPYGLLHEGR_.4;_AGGMVLVK[GlyGly (K)]GEGLYADPYGLLHEGR_.4	GlyGly (K)	Q9C0H9	1680.12	391
DMSO	2	SRCIN1	Q9C0H9	Q9C0H9	2.27545e-15	1.4303e-18	15472.3	Q9C0H9_M387_M1_2	LASKAGGMVLVKGEG	_AGGM[Oxidation (M)]VLVK[GlyGly (K)]GEGLYADPYGLLHEGR_.4	Oxidation (M)	Q9C0H9	842.126	387
DMSO	2	SRCIN1	Q9C0H9	Q9C0H9	2.27545e-15	1.4303e-18	15472.3	Q9C0H9_K562_M1_0	FGPPVPAKDTETRER	_SLVGFGPPVPAK[GlyGly (K)]DTETR_.3	GlyGly (K)	Q9C0H9	464.595	562
DMSO	2	SRCIN1	Q9C0H9	Q9C0H9	2.27545e-15	1.4303e-18	15472.3	Q9C0H9_K767_M1_0	EEKALVLKQLGETLT	_ALVLK[GlyGly (K)]QLGETLTELK_.3	GlyGly (K)	Q9C0H9	609.759	767
DMSO	2	SRCIN1	Q9C0H9	Q9C0H9	2.27545e-15	1.4303e-18	15472.3	Q9C0H9_K88_M1_0	DAFMDHLKSKYPQHA	_DAFMDHLK[GlyGly (K)]SK_.3	GlyGly (K)	Q9C0H9	376.889	88
DMSO	2	SRCIN1	Q9C0H9	Q9C0H9	2.27545e-15	1.4303e-18	15472.3	Q9C0H9_K673_M1_0	GQLQQLRKLQLQNQE	_K[GlyGly (K)]LQLQNQESVR_.3;_K[GlyGly (K)]LQLQNQESVR_.2	GlyGly (K)	Q9C0H9	1088.45	673
DMSO	2	SRCIN1	Q9C0H9	Q9C0H9	2.27545e-15	1.4303e-18	15472.3	Q9C0H9_K813_M1_0	QRLDGLLKRCRGVTD	_LDGLLK[GlyGly (K)]R_.2	GlyGly (K)	Q9C0H9	239.798	813
DMSO	2	SRCIN1	Q9C0H9	Q9C0H9	2.27545e-15	1.4303e-18	15472.3	Q9C0H9_K224_M1_0	KLTMGMLKSPNTAIL	_LTMGMLK[GlyGly (K)]SPNTAILIK_.3	GlyGly (K)	Q9C0H9	886.981	224
DMSO	2	SRCIN1	Q9C0H9	Q9C0H9	2.27545e-15	1.4303e-18	15472.3	Q9C0H9_C614_M1_1	AATPSAPCGSGGRSS	_GSEPETPSEK[GlyGly (K)]IEGSNGAATPSAPC[Carbamidomethyl (C)]GSGGR_.3	Carbamidomethyl (C)	Q9C0H9	515.776	614
DMSO	2	SRCIN1	Q9C0H9	Q9C0H9	2.27545e-15	1.4303e-18	15472.3	Q9C0H9_K600_M1_0	EPETPSEKIEGSNGA	_GSEPETPSEK[GlyGly (K)]IEGSNGAATPSAPC[Carbamidomethyl (C)]GSGGR_.3	GlyGly (K)	Q9C0H9	515.776	600
DMSO	2	CCSER1	Q9C0I3	Q9C0I3	7.25609e-05	0.0784663	829.819	Q9C0I3_K583_M1_0	NLSLKLTKDVDQEAR	_LTK[GlyGly (K)]DVDQEAR_.3	GlyGly (K)	Q9C0I3	829.819	583
DMSO	2	WDR33	Q9C0J8	Q9C0J8	1.80305e-06	0.119195	260.134	Q9C0J8_K65_M1_0	DYNPSVIKYLENRIW	_TIDYNPSVIK[GlyGly (K)]YLENR_.3	GlyGly (K)	Q9C0J8	273.905	65
DMSO	2	WDR33	Q9C0J8	Q9C0J8	1.80305e-06	0.119195	260.134	Q9C0J8_K202_M1_0	VKMFQAHKEAIREAS	_MFQAHK[GlyGly (K)]EAIR_.3	GlyGly (K)	Q9C0J8	246.362	202
DMSO	2	YIPF3	Q9GZM5	Q9GZM5	1.76838e-06	8.90359e-18	264.061	Q9GZM5_K102_M1_0	DQMWQAGKRQASRAF	_QVADQMWQAGK[GlyGly (K)]R_.3	GlyGly (K)	Q9GZM5	212.489	102
DMSO	2	YIPF3	Q9GZM5	Q9GZM5	1.76838e-06	8.90359e-18	264.061	Q9GZM5_M171_M2_2	VAILLHGMKTSDTII	_IAGELYGPLM[Oxidation (M)]LVFTLVAILLHGM[Oxidation (M)]K_.3	Oxidation (M)	Q9GZM5	257.701	171
DMSO	2	YIPF3	Q9GZM5	Q9GZM5	1.76838e-06	8.90359e-18	264.061	Q9GZM5_M158_M2_2	GELYGPLMLVFTLVA	_IAGELYGPLM[Oxidation (M)]LVFTLVAILLHGM[Oxidation (M)]K_.3	Oxidation (M)	Q9GZM5	257.701	158
DMSO	2	ACTR6	Q9GZN1	Q9GZN1	0.000931977	0.180574	300.348	Q9GZN1_K178_M1_0	IRINVGGKLLTNHLK	_INVGGK[GlyGly (K)]LLTNHLK_.3	GlyGly (K)	Q9GZN1	300.348	178
DMSO	2	ROGDI	Q9GZN7	Q9GZN7	2.00129e-12	1.15083e-14	30181.8	Q9GZN7_C66_M1_1	ENFILGSCGTDQVKG	_FTLPGSGTEGPAK[GlyGly (K)]QENFILGSC[Carbamidomethyl (C)]GTDQVK_.3	Carbamidomethyl (C)	Q9GZN7	267.024	66
DMSO	2	ROGDI	Q9GZN7	Q9GZN7	2.00129e-12	1.15083e-14	30181.8	Q9GZN7_K57_M1_0	SGTEGPAKQENFILG	_FTLPGSGTEGPAK[GlyGly (K)]QENFILGSC[Carbamidomethyl (C)]GTDQVK_.3	GlyGly (K)	Q9GZN7	267.024	57
DMSO	2	NRSN2	Q9GZP1	Q9GZP1	6.24011e-14	3.14336e-43	12577.5	Q9GZP1_K21_M1_0	GPSVEDGKWYGVRSY	_GPSVEDGK[GlyGly (K)]WYGVR_.3;_GPSVEDGK[GlyGly (K)]WYGVR_.2	GlyGly (K)	Q9GZP1	25154.9	21
DMSO	2	PITHD1	Q9GZP4	Q9GZP4	5.97295e-13	1.11945e-42	79573.5	Q9GZP4_K142_M1_0	GELEYATKISRFSNV	_DLTGELEYATK[GlyGly (K)]ISR_.3;_DLTGELEYATK[GlyGly (K)]ISR_.2	GlyGly (K)	Q9GZP4	6856.82	142
DMSO	2	PITHD1	Q9GZP4	Q9GZP4	5.97295e-13	1.11945e-42	79573.5	Q9GZP4_K66_M1_0	EERTDRSKFVESDAD	_SK[GlyGly (K)]FVESDADEELLFNIPFTGNVK_.3	GlyGly (K)	Q9GZP4	1718.73	66
DMSO	2	PITHD1	Q9GZP4	Q9GZP4	5.97295e-13	1.11945e-42	79573.5	Q9GZP4_K56_M1_0	GSGRGVFKPWEERTD	_GVFK[GlyGly (K)]PWEER_.2;_GVFK[GlyGly (K)]PWEER_.3	GlyGly (K)	Q9GZP4	1111.24	56
DMSO	2	PITHD1	Q9GZP4	Q9GZP4	5.97295e-13	1.11945e-42	79573.5	Q9GZP4_M114_M1_2	LYKNIPQMSFDDTER	_LYK[GlyGly (K)]NIPQM[Oxidation (M)]SFDDTEREPDQTFSLNR_.4;_LYK[GlyGly (K)]NIPQM[Oxidation (M)]SFDDTEREPDQTFSLNR_.3	Oxidation (M)	Q9GZP4	895.956	114
DMSO	2	PITHD1	Q9GZP4	Q9GZP4	5.97295e-13	1.11945e-42	79573.5	Q9GZP4_K109_M1_0	PSEMRLYKNIPQMSF	_LYK[GlyGly (K)]NIPQM[Oxidation (M)]SFDDTEREPDQTFSLNR_.4;_LYK[GlyGly (K)]NIPQMSFDDTEREPDQTFSLNR_.4;_LYK[GlyGly (K)]NIPQM[Oxidation (M)]SFDDTEREPDQTFSLNR_.3	GlyGly (K)	Q9GZP4	1156.62	109
DMSO	2	PITHD1	Q9GZP4	Q9GZP4	5.97295e-13	1.11945e-42	79573.5	Q9GZP4_K87_M1_0	IPFTGNVKLKGIIIM	_FVESDADEELLFNIPFTGNVK[GlyGly (K)]LK_.3	GlyGly (K)	Q9GZP4	567.757	87
DMSO	2	PITHD1	Q9GZP4	Q9GZP4	5.97295e-13	1.11945e-42	79573.5	Q9GZP4_K166_M1_0	NFGADTTKVFYIGLR	_NFGADTTK[GlyGly (K)]VFYIGLR_.3	GlyGly (K)	Q9GZP4	329.039	166
DMSO	2	ELOVL4	Q9GZR5	Q9GZR5	4.31235e-09	0.00401201	2884.35	Q9GZR5_K35_M1_0	WTWSIADKRVENWPL	_WTWSIADK[GlyGly (K)]R_.3	GlyGly (K)	Q9GZR5	281.822	35
DMSO	2	DDX24	Q9GZR7	Q9GZR7	1.48693e-11	5.45872e-32	4586.39	Q9GZR7_K815_M1_0	KYPTQSGKPPLLVSA	_YPTQSGK[GlyGly (K)]PPLLVSAPSK_.3	GlyGly (K)	Q9GZR7	947.532	815
DMSO	2	DDX24	Q9GZR7	Q9GZR7	1.48693e-11	5.45872e-32	4586.39	Q9GZR7_M425_M1_2	TAILVGGMSTQKQQR	_TAILVGGM[Oxidation (M)]STQK_.2	Oxidation (M)	Q9GZR7	4430.4	425
DMSO	2	WDR61	Q9GZS3	Q9GZS3	4.35704e-11	3.11397e-17	2351.86	Q9GZS3_K139_M1_0	IFGVESGKKEYSLDT	_VNIFGVESGK[GlyGly (K)]K_.2;_VNIFGVESGK[GlyGly (K)]K_.3	GlyGly (K)	Q9GZS3	4703.71	139
DMSO	2	NIF3L1	Q9GZT8	Q9GZT8	1.54694e-05	6.7132e-07	2208.21	Q9GZT8_M100_M1_2	HPPIFRPMKRITWNT	_KADLILSYHPPIFRPM[Oxidation (M)]K_.4;_KADLILSYHPPIFRPM[Oxidation (M)]K_.3	Oxidation (M)	Q9GZT8	4416.41	100
DMSO	2	EGLN1	Q9GZT9	Q9GZT9	1.60528e-11	5.50741e-29	205.694	Q9GZT9_K244_M1_0	DGQLVSQKSDSSKDI	_FTDGQLVSQK[GlyGly (K)]SDSSK_.3	GlyGly (K)	Q9GZT9	205.694	244
DMSO	2	MCOLN1	Q9GZU1	Q9GZU1	6.59489e-13	1.44656e-07	6668.38	Q9GZU1_M334_M1_2	QNEFVGFMWRQRGRV	_GFLLQNEFVGFM[Oxidation (M)]WR_.2	Oxidation (M)	Q9GZU1	6795.37	334
DMSO	2	TMEM39B	Q9GZU3	Q9GZU3	8.61468e-11	1.12962e-14	4404.73	Q9GZU3_K234_M1_0	EAVSGLAKSRDYLLT	_EAVSGLAK[GlyGly (K)]SR_.2	GlyGly (K)	Q9GZU3	781.933	234
DMSO	2	COA1	Q9GZY4	Q9GZY4	3.60318e-14	1.54021e-05	447.274	Q9GZY4_K97_M1_0	KIPVSGSKSEGLLYV	_IPVSGSK[GlyGly (K)]SEGLLYVHSSR_.4;_IPVSGSK[GlyGly (K)]SEGLLYVHSSR_.3	GlyGly (K)	Q9GZY4	894.549	97
DMSO	2	COA1	Q9GZY4	Q9GZY4	3.60318e-14	1.54021e-05	447.274	Q9GZY4_K74_M1_0	PLNIHYLKLIDRENF	_LAVEQLQSHPEAQEALGPPLNIHYLK[GlyGly (K)]LIDR_.5	GlyGly (K)	Q9GZY4	212.183	74
DMSO	2	COA1	Q9GZY4	Q9GZY4	3.60318e-14	1.54021e-05	447.274	Q9GZY4_K88_M1_0	FVDIVDAKLKIPVSG	_ENFVDIVDAK[GlyGly (K)]LK_.3;_LIDRENFVDIVDAK[GlyGly (K)]LK_.4	GlyGly (K)	Q9GZY4	1129.79	88
DMSO	2	COA1	Q9GZY4	Q9GZY4	3.60318e-14	1.54021e-05	447.274	Q9GZY4_K134_M1_0	GQQIPVFKLSGENGD	_DGQQIPVFK[GlyGly (K)]LSGENGDEVK_.3	GlyGly (K)	Q9GZY4	445.737	134
DMSO	2	MFF	Q9GZY8	Q9GZY8	1.92759e-07	0.0044181	549.67	Q9GZY8_K302_M1_0	SLRRQIIKLNRRLQL	_QIIK[GlyGly (K)]LNR_.2	GlyGly (K)	Q9GZY8	549.67	302
DMSO	2	MFF	Q9GZY8	Q9GZY8	1.92759e-07	0.0044181	549.67	Q9GZY8_K54_M1_0	MRVPEKLKVAPPNAD	_LK[GlyGly (K)]VAPPNADLEQGFQEGVPNASVIMQVPER_.3	GlyGly (K)	Q9GZY8	609.36	54
DMSO	2	MFF	Q9GZY8	Q9GZY8	1.92759e-07	0.0044181	549.67	Q9GZY8_K109_M1_0	LIQSTPFKPLALKTP	_IVVAGNNEDVSFSRPADLDLIQSTPFK[GlyGly (K)]PLALK_.4;_PADLDLIQSTPFK[GlyGly (K)]PLALK_.3	GlyGly (K)	Q9GZY8	591.131	109
DMSO	2	MFF	Q9GZY8	Q9GZY8	1.92759e-07	0.0044181	549.67	Q9GZY8_K315_M1_0	QLLEEENKERAKREM	_LQLLEEENK[GlyGly (K)]ER_.3	GlyGly (K)	Q9GZY8	766.307	315
DMSO	2	NAA50	Q9GZZ1	Q9GZZ1	2.83401e-09	4.51304e-31	1723.6	Q9GZZ1_K34_M1_0	FPVSYNDKFYKDVLE	_LNQVIFPVSYNDK[GlyGly (K)]FYK_.3	GlyGly (K)	Q9GZZ1	1716.89	34
DMSO	2	NAA50	Q9GZZ1	Q9GZZ1	2.83401e-09	4.51304e-31	1723.6	Q9GZZ1_C79_M1_1	LYIMTLGCLAPYRRL	_RLYIMTLGC[Carbamidomethyl (C)]LAPYR_.3;_RLYIM[Oxidation (M)]TLGC[Carbamidomethyl (C)]LAPYR_.3;_LYIMTLGC[Carbamidomethyl (C)]LAPYR_.2	Carbamidomethyl (C)	Q9GZZ1	5188.84	79
DMSO	2	NAA50	Q9GZZ1	Q9GZZ1	2.83401e-09	4.51304e-31	1723.6	Q9GZZ1_M75_M1_2	NQKRLYIMTLGCLAP	_RLYIM[Oxidation (M)]TLGC[Carbamidomethyl (C)]LAPYR_.3	Oxidation (M)	Q9GZZ1	1723.44	75
DMSO	2	MKRN2	Q9H000	Q9H000	1.75784e-18	0.0899094	618.451	Q9H000_C337_M1_1	FEQGKGTCPFGSKCL	_YFEQGK[GlyGly (K)]GTC[Carbamidomethyl (C)]PFGSK_.3	Carbamidomethyl (C)	Q9H000	381.587	337
DMSO	2	MKRN2	Q9H000	Q9H000	1.75784e-18	0.0899094	618.451	Q9H000_K334_M1_0	CKYFEQGKGTCPFGS	_YFEQGK[GlyGly (K)]GTC[Carbamidomethyl (C)]PFGSK_.3	GlyGly (K)	Q9H000	381.587	334
DMSO	2	MKRN2	Q9H000	Q9H000	1.75784e-18	0.0899094	618.451	Q9H000_K359_M1_0	GRLAEPEKPRKQLSS	_LAEPEK[GlyGly (K)]PR_.3	GlyGly (K)	Q9H000	618.451	359
DMSO	2	MKRN2	Q9H000	Q9H000	1.75784e-18	0.0899094	618.451	Q9H000_C291_M2_1	IIKSCPECRVISEFV	_QFENPIIK[GlyGly (K)]SC[Carbamidomethyl (C)]PEC[Carbamidomethyl (C)]R_.3	Carbamidomethyl (C)	Q9H000	785.875	291
DMSO	2	MKRN2	Q9H000	Q9H000	1.75784e-18	0.0899094	618.451	Q9H000_C288_M2_1	ENPIIKSCPECRVIS	_QFENPIIK[GlyGly (K)]SC[Carbamidomethyl (C)]PEC[Carbamidomethyl (C)]R_.3	Carbamidomethyl (C)	Q9H000	785.875	288
DMSO	2	MKRN2	Q9H000	Q9H000	1.75784e-18	0.0899094	618.451	Q9H000_K286_M1_0	QFENPIIKSCPECRV	_QFENPIIK[GlyGly (K)]SC[Carbamidomethyl (C)]PEC[Carbamidomethyl (C)]R_.3	GlyGly (K)	Q9H000	785.875	286
DMSO	2	MKRN2	Q9H000	Q9H000	1.75784e-18	0.0899094	618.451	Q9H000_K310_M1_0	YWVEDQNKKNELIEA	_VISEFVIPSVYWVEDQNK[GlyGly (K)]K_.3	GlyGly (K)	Q9H000	285.597	310
DMSO	2	MKRN2	Q9H000	Q9H000	1.75784e-18	0.0899094	618.451	Q9H000_C343_M2_1	TCPFGSKCLYRHAYP	_GTC[Carbamidomethyl (C)]PFGSK[GlyGly (K)]C[Carbamidomethyl (C)]LYR_.3	Carbamidomethyl (C)	Q9H000	537.111	343
DMSO	2	MKRN2	Q9H000	Q9H000	1.75784e-18	0.0899094	618.451	Q9H000_K342_M1_0	GTCPFGSKCLYRHAY	_GTC[Carbamidomethyl (C)]PFGSK[GlyGly (K)]C[Carbamidomethyl (C)]LYR_.3	GlyGly (K)	Q9H000	537.111	342
DMSO	2	MKRN2	Q9H000	Q9H000	1.75784e-18	0.0899094	618.451	Q9H000_C337_M2_1	FEQGKGTCPFGSKCL	_GTC[Carbamidomethyl (C)]PFGSK[GlyGly (K)]C[Carbamidomethyl (C)]LYR_.3	Carbamidomethyl (C)	Q9H000	537.111	337
DMSO	2	MTFR1L	Q9H019	Q9H019	3.249e-17	0.000172002	643.578	Q9H019_K264_M1_0	DLNRSLLKEEDPAVL	_SLLK[GlyGly (K)]EEDPAVLISEVLR_.3	GlyGly (K)	Q9H019	2360.9	264
DMSO	2	MTFR1L	Q9H019	Q9H019	3.249e-17	0.000172002	643.578	Q9H019_K119_M1_0	ERLLALKKPALPALS	_K[GlyGly (K)]PALPALSR_.3;_K[GlyGly (K)]PALPALSR_.2	GlyGly (K)	Q9H019	1287.16	119
DMSO	2	MTFR1L	Q9H019	Q9H019	3.249e-17	0.000172002	643.578	Q9H019_K283_M1_0	LRRKFALKEEDISRK	_FALK[GlyGly (K)]EEDISR_.3	GlyGly (K)	Q9H019	504.15	283
DMSO	2	SPRTN	Q9H040	Q9H040	6.44254e-18	1.10634e-55	534.703	Q9H040_K435_M1_0	KSSGNDPKYSTTTAQ	_SSGNDPK[GlyGly (K)]YSTTTAQNSSSSSSQSK_.3	GlyGly (K)	Q9H040	756.189	435
DMSO	2	SPRTN	Q9H040	Q9H040	6.44254e-18	1.10634e-55	534.703	Q9H040_K341_M1_0	RVSFANQKAFRGVNG	_VSFANQK[GlyGly (K)]AFR_.3	GlyGly (K)	Q9H040	313.217	341
DMSO	2	TMEM126A	Q9H061	Q9H061	2.71487e-07	9.38319e-10	27044.8	Q9H061_K192_M1_0	LQLSEPGKEIH____	_ALQLSEPGK[GlyGly (K)]EIH_.3	GlyGly (K)	Q9H061	799.865	192
DMSO	2	TMEM126A	Q9H061	Q9H061	2.71487e-07	9.38319e-10	27044.8	Q9H061_K183_M1_0	EQYKLLIKALQLSEP	_LLIK[GlyGly (K)]ALQLSEPGK_.3	GlyGly (K)	Q9H061	331.627	183
DMSO	2	MAF1	Q9H063	Q9H063	8.04599e-05	0.107737	430.416	Q9H063_K74_M1_0	LSPSRLSKSQGGEEE	_LSK[GlyGly (K)]SQGGEEEGPLSDK_.3	GlyGly (K)	Q9H063	259.631	74
DMSO	2	MAF1	Q9H063	Q9H063	8.04599e-05	0.107737	430.416	Q9H063_C88_M1_1	EGPLSDKCSRKTLFY	_SQGGEEEGPLSDK[GlyGly (K)]C[Carbamidomethyl (C)]SR_.3	Carbamidomethyl (C)	Q9H063	601.201	88
DMSO	2	MAF1	Q9H063	Q9H063	8.04599e-05	0.107737	430.416	Q9H063_K87_M1_0	EEGPLSDKCSRKTLF	_SQGGEEEGPLSDK[GlyGly (K)]C[Carbamidomethyl (C)]SR_.3	GlyGly (K)	Q9H063	601.201	87
DMSO	2	CLPB	Q9H078	Q9H078	6.43941e-17	2.37484e-15	4408.27	Q9H078_M172_M1_2	RLGWTALMVAAINRN	_LGWTALM[Oxidation (M)]VAAINR_.2	Oxidation (M)	Q9H078	10450.8	172
DMSO	2	NAT10	Q9H0A0	Q9H0A0	3.47598e-12	2.43717e-18	21925.1	Q9H0A0_M530_M1_2	EVFLQRLMALYVASH	_LM[Oxidation (M)]ALYVASHYK_.3;_LM[Oxidation (M)]ALYVASHYK_.2	Oxidation (M)	Q9H0A0	50786.7	530
DMSO	2	NAT10	Q9H0A0	Q9H0A0	3.47598e-12	2.43717e-18	21925.1	Q9H0A0_K802_M1_0	IQNRNMGKPAQPALS	_NM[Oxidation (M)]GK[GlyGly (K)]PAQPALSR_.3;_NMGK[GlyGly (K)]PAQPALSR_.3	GlyGly (K)	Q9H0A0	717.363	802
DMSO	2	NAT10	Q9H0A0	Q9H0A0	3.47598e-12	2.43717e-18	21925.1	Q9H0A0_M800_M1_2	NIIQNRNMGKPAQPA	_NM[Oxidation (M)]GK[GlyGly (K)]PAQPALSR_.3	Oxidation (M)	Q9H0A0	427.17	800
DMSO	2	NAT10	Q9H0A0	Q9H0A0	3.47598e-12	2.43717e-18	21925.1	Q9H0A0_K447_M1_0	VSTTAENKTTTTARL	_QQSAQSQVSTTAENK[GlyGly (K)]TTTTAR_.3	GlyGly (K)	Q9H0A0	635.244	447
DMSO	2	COMMD4	Q9H0A8	Q9H0A8	4.44264e-08	1.9179e-14	8652.53	Q9H0A8_K113_M1_0	LCRCYEEKQSPLQKH	_C[Carbamidomethyl (C)]YEEK[GlyGly (K)]QSPLQK_.3	GlyGly (K)	Q9H0A8	417.982	113
DMSO	2	COMMD4	Q9H0A8	Q9H0A8	4.44264e-08	1.9179e-14	8652.53	Q9H0A8_C109_M1_1	HAASLCRCYEEKQSP	_C[Carbamidomethyl (C)]YEEK[GlyGly (K)]QSPLQK_.3	Carbamidomethyl (C)	Q9H0A8	417.982	109
DMSO	2	SPATC1L	Q9H0A9	Q9H0A9	6.95214e-07	0.159923	521.332	Q9H0A9_K236_M1_0	KIEQTSTKSLDGSVD	_IEQTSTK[GlyGly (K)]SLDGSVDER_.3	GlyGly (K)	Q9H0A9	526.545	236
DMSO	2	SPATC1L	Q9H0A9	Q9H0A9	6.95214e-07	0.159923	521.332	Q9H0A9_K191_M1_0	QSFAGAEKDARVVGE	_SYYLNEIQSFAGAEK[GlyGly (K)]DAR_.3	GlyGly (K)	Q9H0A9	516.12	191
DMSO	2	KLC2	Q9H0B6	Q9H0B6	7.41669e-11	6.02902e-21	5601.29	Q9H0B6_M140_M1_2	EKQHLLFMSQIRKLD	_QHLLFM[Oxidation (M)]SQIR_.3;_QHLLFM[Oxidation (M)]SQIR_.2	Oxidation (M)	Q9H0B6	52084.7	140
DMSO	2	KLC2	Q9H0B6	Q9H0B6	7.41669e-11	6.02902e-21	5601.29	Q9H0B6_K11_M1_0	MVFPREEKLSQDEIV	_EEK[GlyGly (K)]LSQDEIVLGTK_.3	GlyGly (K)	Q9H0B6	251.15	11
DMSO	2	BTBD1	Q9H0C5	Q9H0C5	9.70997e-18	1.58446e-12	436.764	Q9H0C5_C400_M1_1	QNDTGFSCDGTANTF	_K[GlyGly (K)]QTLGQNDTGFSC[Carbamidomethyl (C)]DGTANTFR_.3	Carbamidomethyl (C)	Q9H0C5	2059.32	400
DMSO	2	BTBD1	Q9H0C5	Q9H0C5	9.70997e-18	1.58446e-12	436.764	Q9H0C5_K388_M1_0	QIIEYEKKQTLGQND	_K[GlyGly (K)]QTLGQNDTGFSC[Carbamidomethyl (C)]DGTANTFR_.3	GlyGly (K)	Q9H0C5	2059.32	388
DMSO	2	BTBD1	Q9H0C5	Q9H0C5	9.70997e-18	1.58446e-12	436.764	Q9H0C5_K264_M1_0	LPVTFGNKQKVLGKA	_QQLPVTFGNK[GlyGly (K)]QK_.3	GlyGly (K)	Q9H0C5	237.539	264
DMSO	2	BTBD1	Q9H0C5	Q9H0C5	9.70997e-18	1.58446e-12	436.764	Q9H0C5_K52_M1_0	LYNWQATKASLKERF	_EPLYNWQATK[GlyGly (K)]ASLK_.3	GlyGly (K)	Q9H0C5	436.764	52
DMSO	2	BTBD1	Q9H0C5	Q9H0C5	9.70997e-18	1.58446e-12	436.764	Q9H0C5_K439_M1_0	PDSHYGTKGLKKVVH	_GPDSHYGTK[GlyGly (K)]GLK_.3	GlyGly (K)	Q9H0C5	449.205	439
DMSO	2	BTBD1	Q9H0C5	Q9H0C5	9.70997e-18	1.58446e-12	436.764	Q9H0C5_K270_M1_0	NKQKVLGKALSLIRF	_VLGK[GlyGly (K)]ALSLIR_.3;_VLGK[GlyGly (K)]ALSLIR_.2	GlyGly (K)	Q9H0C5	834.132	270
DMSO	2	ILKAP	Q9H0C8	Q9H0C8	1.11955e-07	1.01786e-20	12215	Q9H0C8_C325_M1_1	DRFILLACDGLFKVF	_FILLAC[Carbamidomethyl (C)]DGLFK_.2	Carbamidomethyl (C)	Q9H0C8	4492.68	325
DMSO	2	TOLLIP	Q9H0E2	Q9H0E2	4.0221e-16	7.06286e-23	4884.87	Q9H0E2_K63_M1_0	NITVVQAKLAKNYGM	_LNITVVQAK[GlyGly (K)]LAK_.3;_LNITVVQAK[GlyGly (K)]LAK_.2	GlyGly (K)	Q9H0E2	165614	63
DMSO	2	TOLLIP	Q9H0E2	Q9H0E2	4.0221e-16	7.06286e-23	4884.87	Q9H0E2_K150_M1_0	RQGKVEDKWYSLSGR	_VEDK[GlyGly (K)]WYSLSGR_.3;_VEDK[GlyGly (K)]WYSLSGR_.2	GlyGly (K)	Q9H0E2	9769.74	150
DMSO	2	TOLLIP	Q9H0E2	Q9H0E2	4.0221e-16	7.06286e-23	4884.87	Q9H0E2_K96_M1_0	PTAHNGAKNPRWNKV	_LGYAVYETPTAHNGAK[GlyGly (K)]NPR_.4;_LGYAVYETPTAHNGAK[GlyGly (K)]NPR_.3	GlyGly (K)	Q9H0E2	1005.76	96
DMSO	2	TOLLIP	Q9H0E2	Q9H0E2	4.0221e-16	7.06286e-23	4884.87	Q9H0E2_K66_M1_0	VVQAKLAKNYGMTRM	_LAK[GlyGly (K)]NYGMTR_.3;_LAK[GlyGly (K)]NYGM[Oxidation (M)]TR_.3;_LAK[GlyGly (K)]NYGMTR_.2	GlyGly (K)	Q9H0E2	7932.22	66
DMSO	2	TOLLIP	Q9H0E2	Q9H0E2	4.0221e-16	7.06286e-23	4884.87	Q9H0E2_M70_M1_2	KLAKNYGMTRMDPYC	_LAK[GlyGly (K)]NYGM[Oxidation (M)]TR_.3;_LAKNYGM[Oxidation (M)]TR_.3	Oxidation (M)	Q9H0E2	8551.42	70
DMSO	2	SHARPIN	Q9H0F6	Q9H0F6	2.33349e-15	1.96393e-28	3164.97	Q9H0F6_K189_M1_0	AIAGGDEKGAAQVAA	_AIAGGDEK[GlyGly (K)]GAAQVAAVLAQHR_.4;_AIAGGDEK[GlyGly (K)]GAAQVAAVLAQHR_.3	GlyGly (K)	Q9H0F6	11489.3	189
DMSO	2	SHARPIN	Q9H0F6	Q9H0F6	2.33349e-15	1.96393e-28	3164.97	Q9H0F6_M319_M1_2	SPQHPQKMDGELGRL	_EAPATGPSPQHPQK[GlyGly (K)]M[Oxidation (M)]DGELGR_.4	Oxidation (M)	Q9H0F6	740.182	319
DMSO	2	SHARPIN	Q9H0F6	Q9H0F6	2.33349e-15	1.96393e-28	3164.97	Q9H0F6_K318_M1_0	PSPQHPQKMDGELGR	_EAPATGPSPQHPQK[GlyGly (K)]M[Oxidation (M)]DGELGR_.4;_EAPATGPSPQHPQK[GlyGly (K)]MDGELGR_.4	GlyGly (K)	Q9H0F6	1170.52	318
DMSO	2	SIK2	Q9H0K1	Q9H0K1	1.89464e-14	0.123978	424.418	Q9H0K1_M154_M1_2	NLLLDNNMNIKIADF	_DLK[GlyGly (K)]AENLLLDNNM[Oxidation (M)]NIK_.3	Oxidation (M)	Q9H0K1	424.418	154
DMSO	2	SIK2	Q9H0K1	Q9H0K1	1.89464e-14	0.123978	424.418	Q9H0K1_K144_M1_0	KIVHRDLKAENLLLD	_DLK[GlyGly (K)]AENLLLDNNM[Oxidation (M)]NIK_.3	GlyGly (K)	Q9H0K1	424.418	144
DMSO	2	SIK2	Q9H0K1	Q9H0K1	1.89464e-14	0.123978	424.418	Q9H0K1_K63_M1_0	LDAVNLEKIYREVQI	_SQLDAVNLEK[GlyGly (K)]IYR_.3	GlyGly (K)	Q9H0K1	426.96	63
DMSO	2	SIK2	Q9H0K1	Q9H0K1	1.89464e-14	0.123978	424.418	Q9H0K1_K35_M1_0	KGNFAVVKLGRHRIT	_GNFAVVK[GlyGly (K)]LGR_.2	GlyGly (K)	Q9H0K1	499.913	35
DMSO	2	CSTF2T	Q9H0L4	Q9H0L4	4.34006e-12	1.13526e-20	6040.17	Q9H0L4_K194_M1_0	ALKILHRKIHVTPLI	_K[GlyGly (K)]IHVTPLIPGK_.3	GlyGly (K)	Q9H0L4	6040.17	194
DMSO	2	CSTF2T	Q9H0L4	Q9H0L4	4.34006e-12	1.13526e-20	6040.17	Q9H0L4_K102_M1_0	EKNKEELKSLGPAAP	_EELK[GlyGly (K)]SLGPAAPIIDSPYGDPIDPEDAPESITR_.3	GlyGly (K)	Q9H0L4	15104.1	102
DMSO	2	CSTF2T	Q9H0L4	Q9H0L4	4.34006e-12	1.13526e-20	6040.17	Q9H0L4_C150_M1_1	LMKQMKLCVQNSHQE	_QMK[GlyGly (K)]LC[Carbamidomethyl (C)]VQNSHQEAR_.4	Carbamidomethyl (C)	Q9H0L4	330.872	150
DMSO	2	CSTF2T	Q9H0L4	Q9H0L4	4.34006e-12	1.13526e-20	6040.17	Q9H0L4_K148_M1_0	FELMKQMKLCVQNSH	_QMK[GlyGly (K)]LC[Carbamidomethyl (C)]VQNSHQEAR_.4	GlyGly (K)	Q9H0L4	330.872	148
DMSO	2	WWP1	Q9H0M0	Q9H0M0	3.74811e-18	1.62861e-22	8535.35	Q9H0M0_K328_M1_0	SSAFEAAKSRQPDGC	_SSSAFEAAK[GlyGly (K)]SR_.3;_SSSAFEAAK[GlyGly (K)]SR_.2	GlyGly (K)	Q9H0M0	68304.8	328
DMSO	2	WWP1	Q9H0M0	Q9H0M0	3.74811e-18	1.62861e-22	8535.35	Q9H0M0_K536_M1_0	NGKSSVTKGGPQIAY	_SSVTK[GlyGly (K)]GGPQIAYER_.3	GlyGly (K)	Q9H0M0	2742.01	536
DMSO	2	PCBD2	Q9H0N5	Q9H0N5	2.55336e-12	2.15695e-23	4618.67	Q9H0N5_M77_M1_2	FNQAFGFMSRVALQA	_EFSFHNFNQAFGFM[Oxidation (M)]SR_.3	Oxidation (M)	Q9H0N5	8250.46	77
DMSO	2	NT5C3A	Q9H0P0	Q9H0P0	8.63801e-10	0.0567082	441.186	Q9H0P0_K267_M1_0	TEYFNQLKDNSNIIL	_NTEYFNQLK[GlyGly (K)]DNSNIILLGDSQGDLR_.3	GlyGly (K)	Q9H0P0	523.75	267
DMSO	2	NT5C3A	Q9H0P0	Q9H0P0	8.63801e-10	0.0567082	441.186	Q9H0P0_K252_M1_0	ELIHVFNKHDGALRN	_GELIHVFNK[GlyGly (K)]HDGALR_.4	GlyGly (K)	Q9H0P0	266.977	252
DMSO	2	CYRIA	Q9H0Q0	Q9H0Q0	1.08917e-07	3.06397e-19	2044.06	Q9H0Q0_K316_M1_0	LNDESTSKQIRAMLQ	_HLNDESTSK[GlyGly (K)]QIR_.3	GlyGly (K)	Q9H0Q0	2044.06	316
DMSO	2	CYRIA	Q9H0Q0	Q9H0Q0	1.08917e-07	3.06397e-19	2044.06	Q9H0Q0_K288_M1_0	KGCIKVLKEQAPDSV	_VLK[GlyGly (K)]EQAPDSVEGLLNALR_.3	GlyGly (K)	Q9H0Q0	555.252	288
DMSO	2	CYRIA	Q9H0Q0	Q9H0Q0	1.08917e-07	3.06397e-19	2044.06	Q9H0Q0_K307_M1_0	NALRFTTKHLNDEST	_FTTK[GlyGly (K)]HLNDESTSK_.4;_FTTK[GlyGly (K)]HLNDESTSK_.3	GlyGly (K)	Q9H0Q0	851.043	307
DMSO	2	FXYD6	Q9H0Q3	Q9H0Q3	2.93919e-12	1.1869e-13	35896.7	Q9H0Q3_K92_M1_0	ANATEPQKAEN____	_APGDEEAQVENLITANATEPQK[GlyGly (K)]AEN_.3;_APGDEEAQVENLITANATEPQK[GlyGly (K)]AEN_.2	GlyGly (K)	Q9H0Q3	100923	92
DMSO	2	AP5M1	Q9H0R1	Q9H0R1	1.91018e-12	5.14285e-11	16420.2	Q9H0R1_C423_M1_1	KQPFDPICTGETAYL	_SHEK[GlyGly (K)]QPFDPIC[Carbamidomethyl (C)]TGETAYLK_.3	Carbamidomethyl (C)	Q9H0R1	491.178	423
DMSO	2	AP5M1	Q9H0R1	Q9H0R1	1.91018e-12	5.14285e-11	16420.2	Q9H0R1_K416_M1_0	FGAKSHEKQPFDPIC	_SHEK[GlyGly (K)]QPFDPIC[Carbamidomethyl (C)]TGETAYLK_.3	GlyGly (K)	Q9H0R1	491.178	416
DMSO	2	TMEM222	Q9H0R3	Q9H0R3	3.38322e-12	0.0499832	655.228	Q9H0R3_K133_M1_0	HDASEEYKHRMHNLC	_LDPAQVYASGPNAWDTAVHDASEEYK[GlyGly (K)]HR_.5	GlyGly (K)	Q9H0R3	803.787	133
DMSO	2	TMEM222	Q9H0R3	Q9H0R3	3.38322e-12	0.0499832	655.228	Q9H0R3_K101_M1_0	EDNMAFGKPAKYWKL	_DFAGPYFVSEDNMAFGK[GlyGly (K)]PAK_.3	GlyGly (K)	Q9H0R3	506.669	101
DMSO	2	DDX47	Q9H0S4	Q9H0S4	2.52371e-10	1.69468e-24	1444.89	Q9H0S4_M208_M1_2	TFLFSATMTKKVQKL	_TFLFSATM[Oxidation (M)]TK_.2	Oxidation (M)	Q9H0S4	1343.45	208
DMSO	2	MAGT1	Q9H0U3	Q9H0U3	1.16416e-09	1.08682e-13	3146.06	Q9H0U3_M191_M1_2	PNYAGPLMLGLLLAV	_VIRPPNYAGPLM[Oxidation (M)]LGLLLAVIGGLVYLRR_.4	Oxidation (M)	Q9H0U3	10407.7	191
DMSO	2	MRPL18	Q9H0U6	Q9H0U6	3.97025e-05	0.0157638	637.342	Q9H0U6_K33_M1_0	TSSEPAAKPEVDPVE	_FAALSTSSEPAAK[GlyGly (K)]PEVDPVENEAVAPEFTNR_.3	GlyGly (K)	Q9H0U6	637.342	33
DMSO	2	TSPYL1	Q9H0U9	Q9H0U9	3.97623e-07	0.0103404	636.346	Q9H0U9_K397_M1_0	DKIAEIIKEDLWPNP	_IAEIIK[GlyGly (K)]EDLWPNPLQYYLLR_.3	GlyGly (K)	Q9H0U9	636.346	397
DMSO	2	TSPYL1	Q9H0U9	Q9H0U9	3.97623e-07	0.0103404	636.346	Q9H0U9_K338_M1_0	FRNKLIVKEYEVRSS	_LIVK[GlyGly (K)]EYEVR_.3	GlyGly (K)	Q9H0U9	906.188	338
DMSO	2	TSPYL1	Q9H0U9	Q9H0U9	3.97623e-07	0.0103404	636.346	Q9H0U9_K310_M1_0	YITNLEVKELRHPRT	_YITNLEVK[GlyGly (K)]ELR_.3	GlyGly (K)	Q9H0U9	363.51	310
DMSO	2	TSPYL1	Q9H0U9	Q9H0U9	3.97623e-07	0.0103404	636.346	Q9H0U9_K256_M1_0	AFQQLEHKFGRMRRH	_AFQQLEHK[GlyGly (K)]FGR_.3;_AFQQLEHK[GlyGly (K)]FGR_.4	GlyGly (K)	Q9H0U9	3406.82	256
DMSO	2	SMG9	Q9H0W8	Q9H0W8	0.000244906	0.012465	646.588	Q9H0W8_K508_M1_0	RIWDGVRKSSALAEY	_K[GlyGly (K)]SSALAEYSR_.3	GlyGly (K)	Q9H0W8	589.098	508
DMSO	2	SMG9	Q9H0W8	Q9H0W8	0.000244906	0.012465	646.588	Q9H0W8_K472_M1_0	SFQSLVSKLRSQVMS	_GHPSFQSLVSK[GlyGly (K)]LR_.3	GlyGly (K)	Q9H0W8	704.077	472
DMSO	2	FAM234A	Q9H0X4	Q9H0X4	8.2736e-10	1.62121e-16	4567.11	Q9H0X4_K15_M1_0	EAEIHPLKNEERKSQ	_DLEAEIHPLK[GlyGly (K)]NEER_.3;_DLEAEIHPLK[GlyGly (K)]NEER_.4	GlyGly (K)	Q9H0X4	17032.6	15
DMSO	2	FAM234A	Q9H0X4	Q9H0X4	8.2736e-10	1.62121e-16	4567.11	Q9H0X4_K36_M1_0	SKNEDNVKSAPPQSR	_NEDNVK[GlyGly (K)]SAPPQSR_.3	GlyGly (K)	Q9H0X4	4567.11	36
DMSO	2	FAM234A	Q9H0X4	Q9H0X4	8.2736e-10	1.62121e-16	4567.11	Q9H0X4_K30_M1_0	ENLGNPSKNEDNVKS	_SQENLGNPSK[GlyGly (K)]NEDNVK_.3	GlyGly (K)	Q9H0X4	1011.85	30
DMSO	2	OSBPL5	Q9H0X9	Q9H0X9	1.32231e-12	0.14786	445.085	Q9H0X9_K205_M1_0	VWAVKGPKGESVGSI	_GPK[GlyGly (K)]GESVGSITQPLPSSYLIFR_.3	GlyGly (K)	Q9H0X9	382.281	205
DMSO	2	OSBPL5	Q9H0X9	Q9H0X9	1.32231e-12	0.14786	445.085	Q9H0X9_K202_M1_0	DQSVWAVKGPKGESV	_LFHPLDQSVWAVK[GlyGly (K)]GPK_.3;_LFHPLDQSVWAVK[GlyGly (K)]GPK_.4	GlyGly (K)	Q9H0X9	1150.82	202
DMSO	2	OSBPL5	Q9H0X9	Q9H0X9	1.32231e-12	0.14786	445.085	Q9H0X9_K719_M1_0	HSPWDPLKDIAQFEQ	_YEDHSPWDPLK[GlyGly (K)]DIAQFEQDGILR_.4	GlyGly (K)	Q9H0X9	445.085	719
DMSO	2	OSBPL5	Q9H0X9	Q9H0X9	1.32231e-12	0.14786	445.085	Q9H0X9_K670_M1_0	QHRATQEKFALEEAQ	_ATQEK[GlyGly (K)]FALEEAQR_.3	GlyGly (K)	Q9H0X9	809.225	670
DMSO	2	NAPB	Q9H115	Q9H115	6.10891e-11	1.11501e-10	4047.81	Q9H115_K22_M1_0	AEAEKRVKASHSFLR	_VK[GlyGly (K)]ASHSFLR_.3	GlyGly (K)	Q9H115	4047.81	22
DMSO	2	NAPB	Q9H115	Q9H115	6.10891e-11	1.11501e-10	4047.81	Q9H115_K264_M1_0	EAYTEAVKEFDSISR	_LLEAHEEQNSEAYTEAVK[GlyGly (K)]EFDSISR_.4	GlyGly (K)	Q9H115	9789.04	264
DMSO	2	NAPB	Q9H115	Q9H115	6.10891e-11	1.11501e-10	4047.81	Q9H115_K93_M1_0	VDAGNAYKKADPQEA	_HDSATSFVDAGNAYK[GlyGly (K)]K_.3	GlyGly (K)	Q9H115	515.016	93
DMSO	2	NAPB	Q9H115	Q9H115	6.10891e-11	1.11501e-10	4047.81	Q9H115_K6_M1_0	__MDNAGKEREAVQL	_[Acetyl (Protein N-term)]MDNAGK[GlyGly (K)]ER_.2	GlyGly (K)	Q9H115	1597.87	6
DMSO	2	NAPB	Q9H115	Q9H115	6.10891e-11	1.11501e-10	4047.81	Q9H115_K285_M1_0	TMLLRIKKSIQGDGE	_K[GlyGly (K)]SIQGDGEGDGDLK_.3;_K[GlyGly (K)]SIQGDGEGDGDLK_.2	GlyGly (K)	Q9H115	4397.44	285
DMSO	2	NAPB	Q9H115	Q9H115	6.10891e-11	1.11501e-10	4047.81	Q9H115_K246_M1_0	RECKLLKKLLEAHEE	_K[GlyGly (K)]LLEAHEEQNSEAYTEAVK_.4;_K[GlyGly (K)]LLEAHEEQNSEAYTEAVK_.3	GlyGly (K)	Q9H115	873.832	246
DMSO	2	STMN4	Q9H169	Q9H169	1.07195e-18	4.35443e-10	3269	Q9H169_K7_M1_0	_MTLAAYKEKMKELP	_[Acetyl (Protein N-term)]TLAAYK[GlyGly (K)]EK_.2	GlyGly (K)	Q9H169	20594.7	7
DMSO	2	STMN4	Q9H169	Q9H169	1.07195e-18	4.35443e-10	3269	Q9H169_K96_M1_0	PSLEEIQKKLEAAEE	_RRDPSLEEIQK[GlyGly (K)]K_.4;_DPSLEEIQK[GlyGly (K)]K_.2	GlyGly (K)	Q9H169	3730.8	96
DMSO	2	STMN4	Q9H169	Q9H169	1.07195e-18	4.35443e-10	3269	Q9H169_K69_M1_0	QSFEVILKPPSFDGV	_C[Carbamidomethyl (C)]TSGQSFEVILK[GlyGly (K)]PPSFDGVPEFNASLPR_.3	GlyGly (K)	Q9H169	629.332	69
DMSO	2	STMN4	Q9H169	Q9H169	1.07195e-18	4.35443e-10	3269	Q9H169_C58_M1_1	EVIELNKCTSGQSFE	_C[Carbamidomethyl (C)]TSGQSFEVILK[GlyGly (K)]PPSFDGVPEFNASLPR_.3	Carbamidomethyl (C)	Q9H169	629.332	58
DMSO	2	STMN4	Q9H169	Q9H169	1.07195e-18	4.35443e-10	3269	Q9H169_K106_M1_0	EAAEERRKYQEAELL	_K[GlyGly (K)]YQEAELLK_.2;_K[GlyGly (K)]YQEAELLK_.3	GlyGly (K)	Q9H169	774.115	106
DMSO	2	STMN4	Q9H169	Q9H169	1.07195e-18	4.35443e-10	3269	Q9H169_K129_M1_0	HEREVIQKAIEENNN	_EVIQK[GlyGly (K)]AIEENNNFIK_.3;_EVIQK[GlyGly (K)]AIEENNNFIK_.2	GlyGly (K)	Q9H169	942.888	129
DMSO	2	STMN4	Q9H169	Q9H169	1.07195e-18	4.35443e-10	3269	Q9H169_K114_M1_0	YQEAELLKHLAEKRE	_YQEAELLK[GlyGly (K)]HLAEK_.3	GlyGly (K)	Q9H169	424.182	114
DMSO	2	METTL9	Q9H1A3	Q9H1A3	3.14302e-19	9.49718e-06	1504.22	Q9H1A3_M112_M1_2	SSVFSLFMSRTSING	_SGWLFIQLYHSFVSSVFSLFM[Oxidation (M)]SR_.3	Oxidation (M)	Q9H1A3	1504.22	112
DMSO	2	METTL9	Q9H1A3	Q9H1A3	3.14302e-19	9.49718e-06	1504.22	Q9H1A3_K265_M1_0	PSEILEIKGQNWEEQ	_PSEILEIK[GlyGly (K)]GQNWEEQVNSLPEVFR_.3	GlyGly (K)	Q9H1A3	304.908	265
DMSO	2	METTL9	Q9H1A3	Q9H1A3	3.14302e-19	9.49718e-06	1504.22	Q9H1A3_K145_M1_0	LKINPDWKTHRLLDL	_INPDWK[GlyGly (K)]THR_.3	GlyGly (K)	Q9H1A3	722.412	145
DMSO	2	METTL9	Q9H1A3	Q9H1A3	3.14302e-19	9.49718e-06	1504.22	Q9H1A3_K223_M1_0	DQPLTLLKDIRSVLE	_C[Carbamidomethyl (C)]DQPLTLLK[GlyGly (K)]DIR_.3	GlyGly (K)	Q9H1A3	224.742	223
DMSO	2	METTL9	Q9H1A3	Q9H1A3	3.14302e-19	9.49718e-06	1504.22	Q9H1A3_C215_M1_1	CLNLLDRCDQPLTLL	_C[Carbamidomethyl (C)]DQPLTLLK[GlyGly (K)]DIR_.3	Carbamidomethyl (C)	Q9H1A3	224.742	215
DMSO	2	METTL9	Q9H1A3	Q9H1A3	3.14302e-19	9.49718e-06	1504.22	Q9H1A3_K254_M1_0	YVENVGGKWEKPSEI	_VILALVLPFHPYVENVGGK[GlyGly (K)]WEK_.4	GlyGly (K)	Q9H1A3	346.134	254
DMSO	2	ANAPC1	Q9H1A4	Q9H1A4	7.5017e-07	0.000795113	745.71	Q9H1A4_K905_M1_0	RITIAPQKLQVEQEE	_ITIAPQK[GlyGly (K)]LQVEQEENR_.3	GlyGly (K)	Q9H1A4	648.769	905
DMSO	2	ANAPC1	Q9H1A4	Q9H1A4	7.5017e-07	0.000795113	745.71	Q9H1A4_K1066_M1_0	DHEFIEEKENRLLQL	_VNVVQYPELSDHEFIEEK[GlyGly (K)]ENR_.4	GlyGly (K)	Q9H1A4	745.71	1066
DMSO	2	ANAPC1	Q9H1A4	Q9H1A4	7.5017e-07	0.000795113	745.71	Q9H1A4_C988_M1_1	QDLSKQACEGNLPKG	_QDLSK[GlyGly (K)]QAC[Carbamidomethyl (C)]EGNLPK_.3	Carbamidomethyl (C)	Q9H1A4	775.616	988
DMSO	2	ANAPC1	Q9H1A4	Q9H1A4	7.5017e-07	0.000795113	745.71	Q9H1A4_K985_M1_0	IGRQDLSKQACEGNL	_QDLSK[GlyGly (K)]QAC[Carbamidomethyl (C)]EGNLPK_.3	GlyGly (K)	Q9H1A4	775.616	985
DMSO	2	IRF2BPL	Q9H1B7	Q9H1B7	0.000113292	3.53453e-05	5874.98	Q9H1B7_C758_M1_1	GATGEVYCPSGEKCP	_ESIK[GlyGly (K)]AQGATGEVYC[Carbamidomethyl (C)]PSGEK_.3	Carbamidomethyl (C)	Q9H1B7	5874.98	758
DMSO	2	IRF2BPL	Q9H1B7	Q9H1B7	0.000113292	3.53453e-05	5874.98	Q9H1B7_K748_M1_0	PCSRESIKAQGATGE	_ESIK[GlyGly (K)]AQGATGEVYC[Carbamidomethyl (C)]PSGEK_.3	GlyGly (K)	Q9H1B7	5874.98	748
DMSO	2	NUCKS1	Q9H1E3	Q9H1E3	9.81903e-05	0.000789944	4473.35	Q9H1E3_K175_M1_0	KMPKPRLKATVTPSP	_LK[GlyGly (K)]ATVTPSPVK_.3;_LK[GlyGly (K)]ATVTPSPVK_.2	GlyGly (K)	Q9H1E3	8946.71	175
DMSO	2	NUCKS1	Q9H1E3	Q9H1E3	9.81903e-05	0.000789944	4473.35	Q9H1E3_K184_M1_0	TVTPSPVKGKGKVGR	_ATVTPSPVK[GlyGly (K)]GK_.3	GlyGly (K)	Q9H1E3	4940.27	184
DMSO	2	TMX4	Q9H1E5	Q9H1E5	5.15273e-11	1.45797e-10	2318.37	Q9H1E5_K115_M1_0	LPAFFHAKDGIFRRY	_FFVTTLPAFFHAK[GlyGly (K)]DGIFR_.4	GlyGly (K)	Q9H1E5	113.477	115
DMSO	2	ASCC2	Q9H1I8	Q9H1I8	4.33062e-12	1.31742e-08	314.646	Q9H1I8_K32_M1_0	PALHPEQKADRYFVL	_TSPALHPEQK[GlyGly (K)]ADR_.4;_TSPALHPEQK[GlyGly (K)]ADR_.3	GlyGly (K)	Q9H1I8	629.292	32
DMSO	2	ASCC2	Q9H1I8	Q9H1I8	4.33062e-12	1.31742e-08	314.646	Q9H1I8_K303_M1_0	KRRLEDSKLLGDLWQ	_LEDSK[GlyGly (K)]LLGDLWQR_.3	GlyGly (K)	Q9H1I8	272.613	303
DMSO	2	ASCC2	Q9H1I8	Q9H1I8	4.33062e-12	1.31742e-08	314.646	Q9H1I8_K101_M1_0	YLRYVPRKFDEGVAS	_K[GlyGly (K)]FDEGVASAPEVVDMQK_.3	GlyGly (K)	Q9H1I8	249.282	101
DMSO	2	OSBPL2	Q9H1P3	Q9H1P3	1.41293e-07	0.0695128	341.089	Q9H1P3_K150_M1_0	SQWERTGKPFNPLLG	_TGK[GlyGly (K)]PFNPLLGETYELIR_.3	GlyGly (K)	Q9H1P3	543.101	150
DMSO	2	OSBPL2	Q9H1P3	Q9H1P3	1.41293e-07	0.0695128	341.089	Q9H1P3_K59_M1_0	SQENGIQKHRTSLPA	_TGERPSQENGIQK[GlyGly (K)]HR_.4	GlyGly (K)	Q9H1P3	237.513	59
DMSO	2	OSBPL2	Q9H1P3	Q9H1P3	1.41293e-07	0.0695128	341.089	Q9H1P3_K209_M1_0	PKLKFWGKSVEAEPR	_FWGK[GlyGly (K)]SVEAEPR_.3	GlyGly (K)	Q9H1P3	341.089	209
DMSO	2	OSBPL2	Q9H1P3	Q9H1P3	1.41293e-07	0.0695128	341.089	Q9H1P3_K46_M1_0	SKNNRIGKTGERPSQ	_IGK[GlyGly (K)]TGERPSQENGIQK_.3	GlyGly (K)	Q9H1P3	826.705	46
DMSO	2	SLC6A17	Q9H1V8	Q9H1V8	2.47485e-06	2.10819e-06	1215.36	Q9H1V8_C196_M1_1	VAVVEAECEKSSATT	_NGSVAVVEAEC[Carbamidomethyl (C)]EKSSATTYFWYR_.3	Carbamidomethyl (C)	Q9H1V8	551.993	196
DMSO	2	SLC6A17	Q9H1V8	Q9H1V8	2.47485e-06	2.10819e-06	1215.36	Q9H1V8_K47_M1_0	VAGEAGGKQKAVEEE	_QSVLNVAGEAGGK[GlyGly (K)]QK_.3	GlyGly (K)	Q9H1V8	1878.73	47
DMSO	2	WDR13	Q9H1Z4	Q9H1Z4	0.00700389	0.167605	351.505	Q9H1Z4_K396_M1_0	NEGTLQLKRSFPIEQ	_VVDNEGTLQLK[GlyGly (K)]R_.3	GlyGly (K)	Q9H1Z4	351.505	396
DMSO	2	MED28	Q9H204	Q9H204	0.000111149	0.1086	398.442	Q9H204_K131_M1_0	RKDALVQKHLTKLRH	_DALVQK[GlyGly (K)]HLTK_.3	GlyGly (K)	Q9H204	398.442	131
DMSO	2	MAGEH1	Q9H213	Q9H213	2.72893e-05	0.142111	500.372	Q9H213_K134_M1_0	SIFGDPKKIVTEEFV	_K[GlyGly (K)]IVTEEFVR_.3	GlyGly (K)	Q9H213	747.698	134
DMSO	2	C1orf21	Q9H246	Q9H246	4.04731e-12	7.01778e-37	2470.05	Q9H246_K20_M1_0	QNEEEAQKGKNYQNG	_HVATVQNEEEAQK[GlyGly (K)]GK_.3	GlyGly (K)	Q9H246	1385.76	20
DMSO	2	C1orf21	Q9H246	Q9H246	4.04731e-12	7.01778e-37	2470.05	Q9H246_K65_M1_0	RNQENLEKSASSNVR	_NQENLEK[GlyGly (K)]SASSNVR_.3	GlyGly (K)	Q9H246	3554.34	65
DMSO	2	VPS33B	Q9H267	Q9H267	1.39991e-14	1.81637e-16	7073.66	Q9H267_C193_M1_1	LYGPFPNCYGIGRCA	_WINTVAQALHLLSTLYGPFPNC[Carbamidomethyl (C)]YGIGR_.3;_WINTVAQALHLLSTLYGPFPNC[Carbamidomethyl (C)]YGIGR_.4	Carbamidomethyl (C)	Q9H267	7297.26	193
DMSO	2	VPS33B	Q9H267	Q9H267	1.39991e-14	1.81637e-16	7073.66	Q9H267_K219_M1_0	EEEDGETKGRRPEIG	_NLEEEEDGETK[GlyGly (K)]GR_.3;_NLEEEEDGETK[GlyGly (K)]GR_.2	GlyGly (K)	Q9H267	1164.12	219
DMSO	2	VPS33B	Q9H267	Q9H267	1.39991e-14	1.81637e-16	7073.66	Q9H267_K504_M1_0	VDGEYDLKVPRDMAY	_VDGEYDLK[GlyGly (K)]VPR_.3;_VDGEYDLK[GlyGly (K)]VPR_.2	GlyGly (K)	Q9H267	1281.59	504
DMSO	2	VPS33B	Q9H267	Q9H267	1.39991e-14	1.81637e-16	7073.66	Q9H267_K480_M1_0	DAFSSLAKRSNFRAI	_ITDAFSSLAK[GlyGly (K)]R_.3	GlyGly (K)	Q9H267	579.201	480
DMSO	2	VPS33B	Q9H267	Q9H267	1.39991e-14	1.81637e-16	7073.66	Q9H267_C259_M1_1	DDTFRIKCGSVDFGP	_IK[GlyGly (K)]C[Carbamidomethyl (C)]GSVDFGPEVTSSDK_.3	Carbamidomethyl (C)	Q9H267	515.823	259
DMSO	2	VPS33B	Q9H267	Q9H267	1.39991e-14	1.81637e-16	7073.66	Q9H267_K258_M1_0	VDDTFRIKCGSVDFG	_IK[GlyGly (K)]C[Carbamidomethyl (C)]GSVDFGPEVTSSDK_.3	GlyGly (K)	Q9H267	515.823	258
DMSO	2	VPS33B	Q9H267	Q9H267	1.39991e-14	1.81637e-16	7073.66	Q9H267_K419_M1_0	PKDYRSLKTQYLQSY	_SLK[GlyGly (K)]TQYLQSYGPEHLLTFSNLR_.4	GlyGly (K)	Q9H267	495.935	419
DMSO	2	VPS16	Q9H269	Q9H269	1.35621e-08	1.38547e-15	5427.28	Q9H269_K510_M1_0	VARAINQKLGDTPGV	_AINQK[GlyGly (K)]LGDTPGVSYSDIAAR_.3	GlyGly (K)	Q9H269	455.344	510
DMSO	2	VPS16	Q9H269	Q9H269	1.35621e-08	1.38547e-15	5427.28	Q9H269_K496_M1_0	ACYKVQQKDVSDEDV	_VQQK[GlyGly (K)]DVSDEDVAR_.3;_VQQK[GlyGly (K)]DVSDEDVAR_.2	GlyGly (K)	Q9H269	6482.89	496
DMSO	2	VPS16	Q9H269	Q9H269	1.35621e-08	1.38547e-15	5427.28	Q9H269_K362_M1_0	EYEKESQKADEYLRE	_ESQK[GlyGly (K)]ADEYLR_.3;_ESQK[GlyGly (K)]ADEYLR_.2	GlyGly (K)	Q9H269	760.526	362
DMSO	2	VPS16	Q9H269	Q9H269	1.35621e-08	1.38547e-15	5427.28	Q9H269_K786_M1_0	VGPEQKVKALLLVGD	_VK[GlyGly (K)]ALLLVGDVAQAADVAIEHR_.4	GlyGly (K)	Q9H269	737.575	786
DMSO	2	VPS11	Q9H270	Q9H270	1.11219e-13	1.82086e-11	3608.4	Q9H270_K295_M1_0	RDRKVSPKSEFTSRD	_VSPK[GlyGly (K)]SEFTSR_.3	GlyGly (K)	Q9H270	467.986	295
DMSO	2	VPS11	Q9H270	Q9H270	1.11219e-13	1.82086e-11	3608.4	Q9H270_C568_M1_1	TQLLKGLCTDYRPSL	_GLC[Carbamidomethyl (C)]TDYR_.2	Carbamidomethyl (C)	Q9H270	9947.92	568
DMSO	2	VPS11	Q9H270	Q9H270	1.11219e-13	1.82086e-11	3608.4	Q9H270_K781_M1_0	YLVQKLQKQSQQIAQ	_LQK[GlyGly (K)]QSQQIAQDELR_.3	GlyGly (K)	Q9H270	267.939	781
DMSO	2	VPS11	Q9H270	Q9H270	1.11219e-13	1.82086e-11	3608.4	Q9H270_K19_M1_0	FFDKELVKEPLSNDG	_ELVK[GlyGly (K)]EPLSNDGAAPGATPASGSAASK_.3	GlyGly (K)	Q9H270	294.797	19
DMSO	2	VPS11	Q9H270	Q9H270	1.11219e-13	1.82086e-11	3608.4	Q9H270_K638_M1_0	LQNWAHEKDPQVKEK	_LQNWAHEK[GlyGly (K)]DPQVK_.4	GlyGly (K)	Q9H270	641.73	638
DMSO	2	VPS11	Q9H270	Q9H270	1.11219e-13	1.82086e-11	3608.4	Q9H270_K355_M1_0	RVHALQEKDTQTKLE	_VHALQEK[GlyGly (K)]DTQTK_.3	GlyGly (K)	Q9H270	479.978	355
DMSO	2	SH3BGRL3	Q9H299	Q9H299	8.80814e-07	1.69567e-13	1087.64	Q9H299_K18_M1_0	VTGSREIKSQQSEVT	_EIK[GlyGly (K)]SQQSEVTR_.3;_EIK[GlyGly (K)]SQQSEVTR_.2	GlyGly (K)	Q9H299	55579.8	18
DMSO	2	SH3BGRL3	Q9H299	Q9H299	8.80814e-07	1.69567e-13	1087.64	Q9H299_M50_M1_2	DNALRDEMRALAGNP	_IQYQLVDISQDNALRDEM[Oxidation (M)]R_.3	Oxidation (M)	Q9H299	1087.64	50
DMSO	2	NEUROG2	Q9H2A3	Q9H2A3	1.45147e-13	3.74055e-26	5629.08	Q9H2A3_K147_M1_0	PTFPEDAKLTKIETL	_EVLPTFPEDAK[GlyGly (K)]LTK_.3;_EVLPTFPEDAK[GlyGly (K)]LTK_.2	GlyGly (K)	Q9H2A3	153925	147
DMSO	2	NEUROG2	Q9H2A3	Q9H2A3	1.45147e-13	3.74055e-26	5629.08	Q9H2A3_K150_M2_0	PEDAKLTKIETLRFA	_EVLPTFPEDAK[GlyGly (K)]LTK[GlyGly (K)]IETLR_.4;_EVLPTFPEDAK[GlyGly (K)]LTK[GlyGly (K)]IETLR_.3	GlyGly (K)	Q9H2A3	8448.66	150
DMSO	2	NEUROG2	Q9H2A3	Q9H2A3	1.45147e-13	3.74055e-26	5629.08	Q9H2A3_K147_M2_0	PTFPEDAKLTKIETL	_EVLPTFPEDAK[GlyGly (K)]LTK[GlyGly (K)]IETLR_.4;_EVLPTFPEDAK[GlyGly (K)]LTK[GlyGly (K)]IETLR_.3	GlyGly (K)	Q9H2A3	8448.66	147
DMSO	2	SYT4	Q9H2B2	Q9H2B2	1.91444e-19	2.6277e-14	876.782	Q9H2B2_K70_M1_0	YPENLNSKKKFGADD	_GVDIYPENLNSK[GlyGly (K)]K_.2;_GVDIYPENLNSK[GlyGly (K)]K_.3	GlyGly (K)	Q9H2B2	6774.7	70
DMSO	2	SYT4	Q9H2B2	Q9H2B2	1.91444e-19	2.6277e-14	876.782	Q9H2B2_K52_M1_0	SNKTPPYKFVHVLKG	_TPPYK[GlyGly (K)]FVHVLK_.3;_TPPYK[GlyGly (K)]FVHVLK_.2	GlyGly (K)	Q9H2B2	1753.56	52
DMSO	2	SYT4	Q9H2B2	Q9H2B2	1.91444e-19	2.6277e-14	876.782	Q9H2B2_K98_M1_0	SLHLDLEKRDLNGNF	_NSLHLDLEK[GlyGly (K)]R_.3	GlyGly (K)	Q9H2B2	628.075	98
DMSO	2	SYT4	Q9H2B2	Q9H2B2	1.91444e-19	2.6277e-14	876.782	Q9H2B2_K58_M1_0	YKFVHVLKGVDIYPE	_FVHVLK[GlyGly (K)]GVDIYPENLNSK_.3;_FVHVLK[GlyGly (K)]GVDIYPENLNSK_.4;_FVHVLK[GlyGly (K)]GVDIYPENLNSK_.2	GlyGly (K)	Q9H2B2	6821.33	58
DMSO	2	SYT4	Q9H2B2	Q9H2B2	1.91444e-19	2.6277e-14	876.782	Q9H2B2_K140_M1_0	SVSPESLKSSTSLTS	_ESVSPESLK[GlyGly (K)]SSTSLTSEEK_.3;_ESVSPESLK[GlyGly (K)]SSTSLTSEEK_.2	GlyGly (K)	Q9H2B2	1081.91	140
DMSO	2	SYT4	Q9H2B2	Q9H2B2	1.91444e-19	2.6277e-14	876.782	Q9H2B2_K175_M1_0	KAFVVNIKEARGLPA	_AFVVNIK[GlyGly (K)]EAR_.3;_AFVVNIK[GlyGly (K)]EAR_.2	GlyGly (K)	Q9H2B2	1047.87	175
DMSO	2	SYT4	Q9H2B2	Q9H2B2	1.91444e-19	2.6277e-14	876.782	Q9H2B2_K328_M1_0	GLSDPYVKVNLYHAK	_SDVSGLSDPYVK[GlyGly (K)]VNLYHAK_.3;_SDVSGLSDPYVK[GlyGly (K)]VNLYHAK_.4	GlyGly (K)	Q9H2B2	725.779	328
DMSO	2	SYT4	Q9H2B2	Q9H2B2	1.91444e-19	2.6277e-14	876.782	Q9H2B2_K150_M1_0	TSLTSEEKQEKLGTL	_SSTSLTSEEK[GlyGly (K)]QEK_.3;_SSTSLTSEEK[GlyGly (K)]QEK_.2	GlyGly (K)	Q9H2B2	671.362	150
DMSO	2	SYT4	Q9H2B2	Q9H2B2	1.91444e-19	2.6277e-14	876.782	Q9H2B2_K111_M1_0	NFPKTNLKPGSPSDL	_TNLK[GlyGly (K)]PGSPSDLENATPK_.3	GlyGly (K)	Q9H2B2	414.156	111
DMSO	2	SYT4	Q9H2B2	Q9H2B2	1.91444e-19	2.6277e-14	876.782	Q9H2B2_K131_M1_0	KLFLEGEKESVSPES	_LFLEGEK[GlyGly (K)]ESVSPESLK_.3;_LFLEGEK[GlyGly (K)]ESVSPESLK_.2	GlyGly (K)	Q9H2B2	1390.24	131
DMSO	2	SYT4	Q9H2B2	Q9H2B2	1.91444e-19	2.6277e-14	876.782	Q9H2B2_K316_M1_0	LKARHLPKSDVSGLS	_HLPK[GlyGly (K)]SDVSGLSDPYVK_.3;_HLPK[GlyGly (K)]SDVSGLSDPYVK_.4	GlyGly (K)	Q9H2B2	702.595	316
DMSO	2	SYT4	Q9H2B2	Q9H2B2	1.91444e-19	2.6277e-14	876.782	Q9H2B2_C409_M1_1	GEHWKEICDYPRRQI	_NEVIGQLVLGAAAEGTGGEHWK[GlyGly (K)]EIC[Carbamidomethyl (C)]DYPR_.4	Carbamidomethyl (C)	Q9H2B2	748.049	409
DMSO	2	SYT4	Q9H2B2	Q9H2B2	1.91444e-19	2.6277e-14	876.782	Q9H2B2_K406_M1_0	GTGGEHWKEICDYPR	_NEVIGQLVLGAAAEGTGGEHWK[GlyGly (K)]EIC[Carbamidomethyl (C)]DYPR_.4	GlyGly (K)	Q9H2B2	748.049	406
DMSO	2	SYT4	Q9H2B2	Q9H2B2	1.91444e-19	2.6277e-14	876.782	Q9H2B2_K270_M1_0	GIELSEGKMLMNREI	_DDIIGEVLIPLSGIELSEGK[GlyGly (K)]MLMNR_.3	GlyGly (K)	Q9H2B2	220.825	270
DMSO	2	SYT4	Q9H2B2	Q9H2B2	1.91444e-19	2.6277e-14	876.782	Q9H2B2_K202_M1_0	KMTILPEKKHKVKTR	_MTILPEK[GlyGly (K)]K_.3	GlyGly (K)	Q9H2B2	687.446	202
DMSO	2	GAN	Q9H2C0	Q9H2C0	3.68575e-10	1.9405e-11	2399.75	Q9H2C0_K558_M1_0	TGTWHHTKPLLPSDL	_STGTWHHTK[GlyGly (K)]PLLPSDLR_.4	GlyGly (K)	Q9H2C0	241.05	558
DMSO	2	SLC38A1	Q9H2H9	Q9H2H9	7.53708e-12	5.07372e-24	4062.24	Q9H2H9_K60_M1_0	LTNSHLEKKKCDEYI	_SLTNSHLEK[GlyGly (K)]K_.3	GlyGly (K)	Q9H2H9	778.042	60
DMSO	2	SLC38A1	Q9H2H9	Q9H2H9	7.53708e-12	5.07372e-24	4062.24	Q9H2H9_C288_M1_1	TIAFAFVCHPSVLPI	_TVYALPTIAFAFVC[Carbamidomethyl (C)]HPSVLPIYSELK_.3	Carbamidomethyl (C)	Q9H2H9	7346.44	288
DMSO	2	PDCL3	Q9H2J4	Q9H2J4	1.74876e-09	9.4114e-24	4992.27	Q9H2J4_C127_M1_1	YKQGIPLCALINQHL	_AGEGLWVILHLYKQGIPLC[Carbamidomethyl (C)]ALINQHLSGLAR_.4	Carbamidomethyl (C)	Q9H2J4	753.522	127
DMSO	2	SLC6A15	Q9H2J7	Q9H2J7	0.00371952	0.0204257	466.733	Q9H2J7_K664_M1_0	YKRGRVLKEPVNLEG	_VLK[GlyGly (K)]EPVNLEGDDTSLIHGK_.4	GlyGly (K)	Q9H2J7	466.733	664
DMSO	2	TNKS2	Q9H2K2	Q9H2K2	1.62461e-07	1.05204e-16	409.27	Q9H2K2_K425_M1_0	VVVKHEAKVNALDNL	_HEAK[GlyGly (K)]VNALDNLGQTSLHR_.4	GlyGly (K)	Q9H2K2	409.27	425
DMSO	2	TNKS2	Q9H2K2	Q9H2K2	1.62461e-07	1.05204e-16	409.27	Q9H2K2_K48_M1_0	KRLVTPEKVNSRDTA	_LVTPEK[GlyGly (K)]VNSR_.3;_RLVTPEK[GlyGly (K)]VNSR_.3	GlyGly (K)	Q9H2K2	1977.37	48
DMSO	2	TNKS2	Q9H2K2	Q9H2K2	1.62461e-07	1.05204e-16	409.27	Q9H2K2_K501_M1_0	RQLLEAAKAGDVETV	_QLLEAAK[GlyGly (K)]AGDVETVK_.3;_QLLEAAK[GlyGly (K)]AGDVETVK_.2	GlyGly (K)	Q9H2K2	792.918	501
DMSO	2	TNKS2	Q9H2K2	Q9H2K2	1.62461e-07	1.05204e-16	409.27	Q9H2K2_K620_M1_0	QHGADPTKKNRDGNT	_LLLQHGADPTK[GlyGly (K)]K_.3	GlyGly (K)	Q9H2K2	279.515	620
DMSO	2	TNKS2	Q9H2K2	Q9H2K2	1.62461e-07	1.05204e-16	409.27	Q9H2K2_K58_M1_0	SRDTAGRKSTPLHFA	_K[GlyGly (K)]STPLHFAAGFGR_.3	GlyGly (K)	Q9H2K2	659.499	58
DMSO	2	TAOK3	Q9H2K8	Q9H2K8	1.81499e-08	5.8804e-20	2454.89	Q9H2K8_K855_M1_0	EELAALQKERSERIK	_IEEELAALQK[GlyGly (K)]ER_.3	GlyGly (K)	Q9H2K8	2454.89	855
DMSO	2	RAB3GAP2	Q9H2M9	Q9H2M9	2.81157e-21	1.01454e-26	8264.81	Q9H2M9_C155_M1_1	TGRPDWTCIVVGFTS	_SSTGRPDWTC[Carbamidomethyl (C)]IVVGFTSGYVR_.3	Carbamidomethyl (C)	Q9H2M9	8264.81	155
DMSO	2	RAB3GAP2	Q9H2M9	Q9H2M9	2.81157e-21	1.01454e-26	8264.81	Q9H2M9_K1363_M1_0	TTAKLVNKVIELLPE	_LVNK[GlyGly (K)]VIELLPEK_.3	GlyGly (K)	Q9H2M9	4759.41	1363
DMSO	2	RAB3GAP2	Q9H2M9	Q9H2M9	2.81157e-21	1.01454e-26	8264.81	Q9H2M9_K972_M1_0	AENPDEPKEGVNRSF	_DAENPDEPK[GlyGly (K)]EGVNR_.3	GlyGly (K)	Q9H2M9	4644.01	972
DMSO	2	RAB3GAP2	Q9H2M9	Q9H2M9	2.81157e-21	1.01454e-26	8264.81	Q9H2M9_M1057_M2_2	QNGIALMMWNTFLVK	_QIFNAHVQNGIALM[Oxidation (M)]M[Oxidation (M)]WNTFLVK_.3	Oxidation (M)	Q9H2M9	1171.87	1057
DMSO	2	RAB3GAP2	Q9H2M9	Q9H2M9	2.81157e-21	1.01454e-26	8264.81	Q9H2M9_M1056_M2_2	VQNGIALMMWNTFLV	_QIFNAHVQNGIALM[Oxidation (M)]M[Oxidation (M)]WNTFLVK_.3	Oxidation (M)	Q9H2M9	1171.87	1056
DMSO	2	RAB3GAP2	Q9H2M9	Q9H2M9	2.81157e-21	1.01454e-26	8264.81	Q9H2M9_K913_M1_0	KGNTQTSKVSSLQAE	_GNTQTSK[GlyGly (K)]VSSLQAEPLPR_.3	GlyGly (K)	Q9H2M9	296.513	913
DMSO	2	RAB3GAP2	Q9H2M9	Q9H2M9	2.81157e-21	1.01454e-26	8264.81	Q9H2M9_K957_M1_0	DFSPEVLKLANEERD	_QDFSPEVLK[GlyGly (K)]LANEER_.3	GlyGly (K)	Q9H2M9	345.486	957
DMSO	2	RAB3GAP2	Q9H2M9	Q9H2M9	2.81157e-21	1.01454e-26	8264.81	Q9H2M9_K677_M1_0	LLLRLDEKELLKLQA	_LDEK[GlyGly (K)]ELLK_.2	GlyGly (K)	Q9H2M9	742.3	677
DMSO	2	RAB3GAP2	Q9H2M9	Q9H2M9	2.81157e-21	1.01454e-26	8264.81	Q9H2M9_K446_M1_0	LHERVPEKADFSPFG	_VPEK[GlyGly (K)]ADFSPFGNSQGPSR_.3	GlyGly (K)	Q9H2M9	769.462	446
DMSO	2	RAB3GAP2	Q9H2M9	Q9H2M9	2.81157e-21	1.01454e-26	8264.81	Q9H2M9_K935_M1_0	KKLLEGGKGGIADSV	_LLEGGK[GlyGly (K)]GGIADSVAK_.3	GlyGly (K)	Q9H2M9	510.511	935
DMSO	2	ADNP	Q9H2P0	Q9H2P0	8.17376e-17	2.60075e-19	7437.67	Q9H2P0_M254_M1_2	IGYQVTAMIGHTNVV	_IGYQVTAM[Oxidation (M)]IGHTNVVVPR_.3	Oxidation (M)	Q9H2P0	10762	254
DMSO	2	ADNP	Q9H2P0	Q9H2P0	8.17376e-17	2.60075e-19	7437.67	Q9H2P0_K427_M1_0	VLGQSSSKPAAAATG	_VLGQSSSK[GlyGly (K)]PAAAATGPPPGNTSSTQK_.3	GlyGly (K)	Q9H2P0	347.949	427
DMSO	2	ADNP	Q9H2P0	Q9H2P0	8.17376e-17	2.60075e-19	7437.67	Q9H2P0_M828_M1_2	GVLLGFNMKELNKVK	_PGVLLGFNM[Oxidation (M)]K_.2	Oxidation (M)	Q9H2P0	917.544	828
DMSO	2	ADNP	Q9H2P0	Q9H2P0	8.17376e-17	2.60075e-19	7437.67	Q9H2P0_K807_M1_0	IASHFSNKRKKCVRD	_SDIASHFSNK[GlyGly (K)]R_.3	GlyGly (K)	Q9H2P0	2241.28	807
DMSO	2	DPH5	Q9H2P9	Q9H2P9	1.52145e-12	7.53049e-27	10354.6	Q9H2P9_M1_M1_2	_______MLYLIGLG	_M[Oxidation (M)]LYLIGLGLGDAK_.2	Oxidation (M)	Q9H2P9	24890.9	1
DMSO	2	DPH5	Q9H2P9	Q9H2P9	1.52145e-12	7.53049e-27	10354.6	Q9H2P9_K231_M1_0	RVGADDQKIAAGTLR	_VGADDQK[GlyGly (K)]IAAGTLR_.3	GlyGly (K)	Q9H2P9	569.096	231
DMSO	2	DHX36	Q9H2U1	Q9H2U1	6.9463e-19	5.3996e-12	9055.08	Q9H2U1_K139_M1_0	NTPCSENKLDIQEKK	_NTPC[Carbamidomethyl (C)]SENK[GlyGly (K)]LDIQEK_.3	GlyGly (K)	Q9H2U1	878.995	139
DMSO	2	DHX36	Q9H2U1	Q9H2U1	6.9463e-19	5.3996e-12	9055.08	Q9H2U1_C135_M1_1	VSTKNTPCSENKLDI	_NTPC[Carbamidomethyl (C)]SENK[GlyGly (K)]LDIQEK_.3;_ESEAQISWFAPEDHGYGTEVSTK[GlyGly (K)]NTPC[Carbamidomethyl (C)]SENK_.4	Carbamidomethyl (C)	Q9H2U1	1115.78	135
DMSO	2	DHX36	Q9H2U1	Q9H2U1	6.9463e-19	5.3996e-12	9055.08	Q9H2U1_K973_M1_0	PVDWNDTKSRDCAVL	_IESPHPVDWNDTK[GlyGly (K)]SR_.4;_IESPHPVDWNDTK[GlyGly (K)]SR_.3	GlyGly (K)	Q9H2U1	736.441	973
DMSO	2	DHX36	Q9H2U1	Q9H2U1	6.9463e-19	5.3996e-12	9055.08	Q9H2U1_K131_M1_0	YGTEVSTKNTPCSEN	_ESEAQISWFAPEDHGYGTEVSTK[GlyGly (K)]NTPC[Carbamidomethyl (C)]SENK_.4	GlyGly (K)	Q9H2U1	236.781	131
DMSO	2	DHX36	Q9H2U1	Q9H2U1	6.9463e-19	5.3996e-12	9055.08	Q9H2U1_K817_M1_0	FVSSRNPKDPESNIN	_NPK[GlyGly (K)]DPESNINSDNEK_.3;_NPK[GlyGly (K)]DPESNINSDNEK_.2	GlyGly (K)	Q9H2U1	1340.26	817
DMSO	2	DHX36	Q9H2U1	Q9H2U1	6.9463e-19	5.3996e-12	9055.08	Q9H2U1_K412_M1_0	IRYVPEQKEHRSQFK	_YVPEQK[GlyGly (K)]EHR_.3	GlyGly (K)	Q9H2U1	735.399	412
DMSO	2	DHX36	Q9H2U1	Q9H2U1	6.9463e-19	5.3996e-12	9055.08	Q9H2U1_K862_M1_0	KMVKVYTKTDGLVAV	_VYTK[GlyGly (K)]TDGLVAVHPK_.3;_VYTK[GlyGly (K)]TDGLVAVHPK_.4	GlyGly (K)	Q9H2U1	968.417	862
DMSO	2	DHX36	Q9H2U1	Q9H2U1	6.9463e-19	5.3996e-12	9055.08	Q9H2U1_K351_M1_0	DVLMTVVKDLLNFRS	_NLQSDVLM[Oxidation (M)]TVVK[GlyGly (K)]DLLNFR_.3	GlyGly (K)	Q9H2U1	727.511	351
DMSO	2	DHX36	Q9H2U1	Q9H2U1	6.9463e-19	5.3996e-12	9055.08	Q9H2U1_M347_M1_2	NLQSDVLMTVVKDLL	_NLQSDVLM[Oxidation (M)]TVVK[GlyGly (K)]DLLNFR_.3	Oxidation (M)	Q9H2U1	727.511	347
DMSO	2	DHX36	Q9H2U1	Q9H2U1	6.9463e-19	5.3996e-12	9055.08	Q9H2U1_K206_M1_0	EMQHFREKLPSYGMQ	_EK[GlyGly (K)]LPSYGMQK_.2	GlyGly (K)	Q9H2U1	261.06	206
DMSO	2	SPNS1	Q9H2V7	Q9H2V7	1.06444e-11	1.00583e-19	20695.4	Q9H2V7_M187_M1_2	VADQRSRMLSIFYFA	_M[Oxidation (M)]LSIFYFAIPVGSGLGYIAGSK_.2;_M[Oxidation (M)]LSIFYFAIPVGSGLGYIAGSK_.3	Oxidation (M)	Q9H2V7	97862	187
DMSO	2	HIPK2	Q9H2X6	Q9H2X6	1.64023e-15	0.08182	548.421	Q9H2X6_K449_M1_0	PYPLWRLKTPDDHEA	_LK[GlyGly (K)]TPDDHEAETGIK_.3	GlyGly (K)	Q9H2X6	548.421	449
DMSO	2	PARL	Q9H300	Q9H300	3.565e-14	2.51328e-22	479.999	Q9H300_M303_M1_2	LAIIFLPMFTFTAGN	_LAIIFLPM[Oxidation (M)]FTFTAGNALK_.2;_LAIIFLPM[Oxidation (M)]FTFTAGNALK_.3	Oxidation (M)	Q9H300	19004.9	303
DMSO	2	PARL	Q9H300	Q9H300	3.565e-14	2.51328e-22	479.999	Q9H300_K75_M1_0	GTSGEAYKRSALIPP	_SDPGTSGEAYK[GlyGly (K)]R_.2;_SDPGTSGEAYK[GlyGly (K)]R_.3;_RSDPGTSGEAYK[GlyGly (K)]R_.3	GlyGly (K)	Q9H300	1131.75	75
DMSO	2	CDIP1	Q9H305	Q9H305	4.65745e-10	5.25012e-23	714928	Q9H305_K21_M1_0	TAPLLEEKSGAPPTP	_[Acetyl (Protein N-term)]SSEPPPPYPGGPTAPLLEEK[GlyGly (K)]SGAPPTPGR_.3;_[Acetyl (Protein N-term)]SSEPPPPYPGGPTAPLLEEK[GlyGly (K)]SGAPPTPGR_.2;_[Acetyl (Protein N-term)]SSEPPPPYPGGPTAPLLEEK[GlyGly (K)]SGAPPTPGR_.4	GlyGly (K)	Q9H305	4.09455e+06	21
DMSO	2	CDIP1	Q9H305	Q9H305	4.65745e-10	5.25012e-23	714928	Q9H305_K205_M1_0	KAYIYTYKRLC____	_AYIYTYK[GlyGly (K)]R_.2	GlyGly (K)	Q9H305	224.536	205
DMSO	2	PNN	Q9H307	Q9H307	2.70761e-11	7.11868e-08	38493.9	Q9H307_M150_M1_2	RRIFGLLMGTLQKFK	_IFGLLM[Oxidation (M)]GTLQK_.2	Oxidation (M)	Q9H307	102297	150
DMSO	2	GGNBP2	Q9H3C7	Q9H3C7	3.22989e-09	1.08269e-12	431.502	Q9H3C7_K345_M1_0	SFEMTVEKVQGISRL	_SFEMTVEK[GlyGly (K)]VQGISR_.3	GlyGly (K)	Q9H3C7	431.502	345
DMSO	2	GGNBP2	Q9H3C7	Q9H3C7	3.22989e-09	1.08269e-12	431.502	Q9H3C7_K119_M1_0	EPLTVGPKGVLSVTR	_LFSQLVESGNPALEPLTVGPK[GlyGly (K)]GVLSVTR_.3	GlyGly (K)	Q9H3C7	413.126	119
DMSO	2	KCTD10	Q9H3F6	Q9H3F6	1.95538e-11	3.00068e-38	4526.52	Q9H3F6_K25_M1_0	ATRTTSFKGTSPSSK	_TTSFK[GlyGly (K)]GTSPSSK_.3;_TTSFK[GlyGly (K)]GTSPSSK_.2	GlyGly (K)	Q9H3F6	73681.8	25
DMSO	2	KCTD10	Q9H3F6	Q9H3F6	1.95538e-11	3.00068e-38	4526.52	Q9H3F6_K32_M1_0	KGTSPSSKYVKLNVG	_GTSPSSK[GlyGly (K)]YVK_.3;_GTSPSSK[GlyGly (K)]YVK_.2	GlyGly (K)	Q9H3F6	8271.51	32
DMSO	2	KCTD10	Q9H3F6	Q9H3F6	1.95538e-11	3.00068e-38	4526.52	Q9H3F6_K303_M1_0	RVRRIHIKRPDDRAH	_IHIK[GlyGly (K)]RPDDR_.3	GlyGly (K)	Q9H3F6	4526.52	303
DMSO	2	KCTD10	Q9H3F6	Q9H3F6	1.95538e-11	3.00068e-38	4526.52	Q9H3F6_K147_M1_0	VPVITSSKEEQKLIA	_VPVITSSK[GlyGly (K)]EEQK_.3;_VPVITSSK[GlyGly (K)]EEQK_.2	GlyGly (K)	Q9H3F6	4711.02	147
DMSO	2	KCTD10	Q9H3F6	Q9H3F6	1.95538e-11	3.00068e-38	4526.52	Q9H3F6_K158_M1_0	KLIATSNKPAVKLLY	_LIATSNK[GlyGly (K)]PAVK_.3;_LIATSNK[GlyGly (K)]PAVK_.2	GlyGly (K)	Q9H3F6	632.836	158
DMSO	2	KCTD10	Q9H3F6	Q9H3F6	1.95538e-11	3.00068e-38	4526.52	Q9H3F6_K139_M1_0	DTYEPFCKVPVITSS	_DTYEPFC[Carbamidomethyl (C)]K[GlyGly (K)]VPVITSSK_.3;_DTYEPFC[Carbamidomethyl (C)]K[GlyGly (K)]VPVITSSK_.2	GlyGly (K)	Q9H3F6	728.031	139
DMSO	2	KCTD10	Q9H3F6	Q9H3F6	1.95538e-11	3.00068e-38	4526.52	Q9H3F6_C138_M1_1	KDTYEPFCKVPVITS	_DTYEPFC[Carbamidomethyl (C)]K[GlyGly (K)]VPVITSSK_.3;_DTYEPFC[Carbamidomethyl (C)]K[GlyGly (K)]VPVITSSK_.2	Carbamidomethyl (C)	Q9H3F6	728.031	138
DMSO	2	KCTD10	Q9H3F6	Q9H3F6	1.95538e-11	3.00068e-38	4526.52	Q9H3F6_M182_M1_2	TSNSDDNMLKNIELF	_SNNK[GlyGly (K)]YSYTSNSDDNM[Oxidation (M)]LK_.3	Oxidation (M)	Q9H3F6	510.557	182
DMSO	2	KCTD10	Q9H3F6	Q9H3F6	1.95538e-11	3.00068e-38	4526.52	Q9H3F6_K171_M1_0	LYNRSNNKYSYTSNS	_SNNK[GlyGly (K)]YSYTSNSDDNM[Oxidation (M)]LK_.3	GlyGly (K)	Q9H3F6	510.557	171
DMSO	2	C11orf68	Q9H3H3	Q9H3H3	6.781e-06	0.000387947	3804.9	Q9H3H3_C240_M1_1	IRAAGIKCLLTYKPD	_C[Carbamidomethyl (C)]LLTYKPDVYTYLGIYR_.4;_C[Carbamidomethyl (C)]LLTYKPDVYTYLGIYR_.3	Carbamidomethyl (C)	Q9H3H3	7609.81	240
DMSO	2	DPAGT1	Q9H3H5	Q9H3H5	1.0079e-05	3.6488e-05	8858.6	Q9H3H5_M138_M1_2	AASLPLLMVYFTNFG	_LLLPTAASLPLLM[Oxidation (M)]VYFTNFGNTTIVVPK_.3	Oxidation (M)	Q9H3H5	16932.1	138
DMSO	2	DPAGT1	Q9H3H5	Q9H3H5	1.0079e-05	3.6488e-05	8858.6	Q9H3H5_K48_M1_0	LCGQDLNKTSRQQIP	_LC[Carbamidomethyl (C)]GQDLNK[GlyGly (K)]TSR_.3	GlyGly (K)	Q9H3H5	658.428	48
DMSO	2	DPAGT1	Q9H3H5	Q9H3H5	1.0079e-05	3.6488e-05	8858.6	Q9H3H5_C42_M1_1	HFIAARLCGQDLNKT	_LC[Carbamidomethyl (C)]GQDLNK[GlyGly (K)]TSR_.3	Carbamidomethyl (C)	Q9H3H5	658.428	42
DMSO	2	TCEAL2	Q9H3H9	Q9H3H9	2.03251e-10	1.23005e-30	91630.7	Q9H3H9_M167_M2_2	MNFSNEDMIREFDNM	_QYK[GlyGly (K)]EAIHDM[Oxidation (M)]NFSNEDM[Oxidation (M)]IR_.4;_QYK[GlyGly (K)]EAIHDM[Oxidation (M)]NFSNEDM[Oxidation (M)]IR_.3	Oxidation (M)	Q9H3H9	191582	167
DMSO	2	TCEAL2	Q9H3H9	Q9H3H9	2.03251e-10	1.23005e-30	91630.7	Q9H3H9_M160_M2_2	YKEAIHDMNFSNEDM	_QYK[GlyGly (K)]EAIHDM[Oxidation (M)]NFSNEDM[Oxidation (M)]IR_.4;_QYK[GlyGly (K)]EAIHDM[Oxidation (M)]NFSNEDM[Oxidation (M)]IR_.3	Oxidation (M)	Q9H3H9	191582	160
DMSO	2	TCEAL2	Q9H3H9	Q9H3H9	2.03251e-10	1.23005e-30	91630.7	Q9H3H9_K154_M1_0	AQYLKQYKEAIHDMN	_QYK[GlyGly (K)]EAIHDM[Oxidation (M)]NFSNEDM[Oxidation (M)]IR_.4;_QYK[GlyGly (K)]EAIHDM[Oxidation (M)]NFSNEDMIR_.4;_QYK[GlyGly (K)]EAIHDM[Oxidation (M)]NFSNEDM[Oxidation (M)]IR_.3;_QYK[GlyGly (K)]EAIHDM[Oxidation (M)]NFSNEDMIR_.3;_QYK[GlyGly (K)]EAIHDMNFSNEDMIR_.4;_QYK[GlyGly (K)]EAIHDMNFSNEDMIR_.3;_QYK[GlyGly (K)]EAIHDMNFSNEDM[Oxidation (M)]IR_.3;_QYK[GlyGly (K)]EAIHDMNFSNEDM[Oxidation (M)]IR_.4	GlyGly (K)	Q9H3H9	458256	154
DMSO	2	TCEAL2	Q9H3H9	Q9H3H9	2.03251e-10	1.23005e-30	91630.7	Q9H3H9_M160_M1_2	YKEAIHDMNFSNEDM	_QYK[GlyGly (K)]EAIHDM[Oxidation (M)]NFSNEDMIR_.4;_QYK[GlyGly (K)]EAIHDM[Oxidation (M)]NFSNEDMIR_.3	Oxidation (M)	Q9H3H9	135589	160
DMSO	2	TCEAL2	Q9H3H9	Q9H3H9	2.03251e-10	1.23005e-30	91630.7	Q9H3H9_M167_M1_2	MNFSNEDMIREFDNM	_QYK[GlyGly (K)]EAIHDMNFSNEDM[Oxidation (M)]IR_.3;_QYK[GlyGly (K)]EAIHDMNFSNEDM[Oxidation (M)]IR_.4	Oxidation (M)	Q9H3H9	72826.5	167
DMSO	2	GHITM	Q9H3K2	Q9H3K2	1.0005e-16	9.41036e-23	371.396	Q9H3K2_M200_M1_2	WLLHSGVMGAVVAPL	_HLAWLLHSGVM[Oxidation (M)]GAVVAPLTILGGPLLIR_.4	Oxidation (M)	Q9H3K2	17531.7	200
DMSO	2	GHITM	Q9H3K2	Q9H3K2	1.0005e-16	9.41036e-23	371.396	Q9H3K2_K29_M1_0	TKASPVVKNSITKNQ	_ASPVVK[GlyGly (K)]NSITK_.3;_ASPVVK[GlyGly (K)]NSITK_.2	GlyGly (K)	Q9H3K2	742.792	29
DMSO	2	GHITM	Q9H3K2	Q9H3K2	1.0005e-16	9.41036e-23	371.396	Q9H3K2_K34_M1_0	VVKNSITKNQWLLTP	_NSITK[GlyGly (K)]NQWLLTPSR_.3;_NSITK[GlyGly (K)]NQWLLTPSR_.2	GlyGly (K)	Q9H3K2	559.874	34
DMSO	2	GHITM	Q9H3K2	Q9H3K2	1.0005e-16	9.41036e-23	371.396	Q9H3K2_K63_M1_0	GRTGQELKEAALEPS	_TGQELK[GlyGly (K)]EAALEPSMEK_.3;_TGQELK[GlyGly (K)]EAALEPSMEK_.2;_TGQELK[GlyGly (K)]EAALEPSM[Oxidation (M)]EK_.3;_TGQELK[GlyGly (K)]EAALEPSM[Oxidation (M)]EK_.2	GlyGly (K)	Q9H3K2	1434.31	63
DMSO	2	GHITM	Q9H3K2	Q9H3K2	1.0005e-16	9.41036e-23	371.396	Q9H3K2_M71_M1_2	EAALEPSMEKIFKID	_TGQELK[GlyGly (K)]EAALEPSM[Oxidation (M)]EK_.3;_TGQELK[GlyGly (K)]EAALEPSM[Oxidation (M)]EK_.2;_EAALEPSM[Oxidation (M)]EK[GlyGly (K)]IFK_.3;_EAALEPSM[Oxidation (M)]EK[GlyGly (K)]IFK_.2	Oxidation (M)	Q9H3K2	1435.78	71
DMSO	2	GHITM	Q9H3K2	Q9H3K2	1.0005e-16	9.41036e-23	371.396	Q9H3K2_K121_M1_0	VIWPQYVKDRIHSTY	_AVIWPQYVK[GlyGly (K)]DR_.3;_AVIWPQYVK[GlyGly (K)]DR_.2	GlyGly (K)	Q9H3K2	731.904	121
DMSO	2	GHITM	Q9H3K2	Q9H3K2	1.0005e-16	9.41036e-23	371.396	Q9H3K2_K23_M1_0	VFHPAFTKASPVVKN	_VFHPAFTK[GlyGly (K)]ASPVVK_.4;_VFHPAFTK[GlyGly (K)]ASPVVK_.3	GlyGly (K)	Q9H3K2	1219.4	23
DMSO	2	GHITM	Q9H3K2	Q9H3K2	1.0005e-16	9.41036e-23	371.396	Q9H3K2_M129_M1_2	DRIHSTYMYLAGSIG	_IHSTYM[Oxidation (M)]YLAGSIGLTALSAIAISR_.3	Oxidation (M)	Q9H3K2	6070.58	129
DMSO	2	GHITM	Q9H3K2	Q9H3K2	1.0005e-16	9.41036e-23	371.396	Q9H3K2_K73_M1_0	ALEPSMEKIFKIDQM	_EAALEPSM[Oxidation (M)]EK[GlyGly (K)]IFK_.3;_EAALEPSMEK[GlyGly (K)]IFK_.3;_EAALEPSM[Oxidation (M)]EK[GlyGly (K)]IFK_.2	GlyGly (K)	Q9H3K2	969.521	73
DMSO	2	GHITM	Q9H3K2	Q9H3K2	1.0005e-16	9.41036e-23	371.396	Q9H3K2_M80_M1_2	KIFKIDQMGRWFVAG	_IFK[GlyGly (K)]IDQM[Oxidation (M)]GR_.2;_IFK[GlyGly (K)]IDQM[Oxidation (M)]GR_.3	Oxidation (M)	Q9H3K2	654.043	80
DMSO	2	GHITM	Q9H3K2	Q9H3K2	1.0005e-16	9.41036e-23	371.396	Q9H3K2_K76_M1_0	PSMEKIFKIDQMGRW	_IFK[GlyGly (K)]IDQM[Oxidation (M)]GR_.2;_IFK[GlyGly (K)]IDQM[Oxidation (M)]GR_.3;_IFK[GlyGly (K)]IDQMGR_.3	GlyGly (K)	Q9H3K2	986.707	76
DMSO	2	TXNIP	Q9H3M7	Q9H3M7	2.56298e-08	3.61316e-19	3808.09	Q9H3M7_K26_M1_0	KVYGSGEKVAGRVIV	_VYGSGEK[GlyGly (K)]VAGR_.3;_VYGSGEK[GlyGly (K)]VAGR_.2	GlyGly (K)	Q9H3M7	13833.9	26
DMSO	2	TXNIP	Q9H3M7	Q9H3M7	2.56298e-08	3.61316e-19	3808.09	Q9H3M7_K212_M1_0	CSRIVVPKAAIVARH	_IVVPK[GlyGly (K)]AAIVAR_.3	GlyGly (K)	Q9H3M7	699.246	212
DMSO	2	TMX1	Q9H3N1	Q9H3N1	5.01278e-10	6.33274e-34	3490.03	Q9H3N1_K222_M1_0	QPYPYPSKKLLSESA	_RPQPYPYPSK[GlyGly (K)]K_.3	GlyGly (K)	Q9H3N1	3490.03	222
DMSO	2	TMX1	Q9H3N1	Q9H3N1	5.01278e-10	6.33274e-34	3490.03	Q9H3N1_K233_M1_0	SESAQPLKKVEEEQE	_LLSESAQPLK[GlyGly (K)]K_.3	GlyGly (K)	Q9H3N1	2683.18	233
DMSO	2	NELFA	Q9H3P2	Q9H3P2	4.1738e-07	4.21711e-06	15608.5	Q9H3P2_M463_M1_2	KALILGFMAGSRENP	_ALILGFM[Oxidation (M)]AGSR_.2	Oxidation (M)	Q9H3P2	18402.1	463
DMSO	2	ACBD3	Q9H3P7	Q9H3P7	2.21618e-15	4.27959e-13	645.481	Q9H3P7_K386_M1_0	QIKDFKEKIQQDADS	_EK[GlyGly (K)]IQQDADSVITVGR_.3;_EK[GlyGly (K)]IQQDADSVITVGR_.2	GlyGly (K)	Q9H3P7	20530.9	386
DMSO	2	ACBD3	Q9H3P7	Q9H3P7	2.21618e-15	4.27959e-13	645.481	Q9H3P7_K473_M1_0	KAKKNANKPLLDEIV	_NANK[GlyGly (K)]PLLDEIVPVYR_.3	GlyGly (K)	Q9H3P7	645.481	473
DMSO	2	ACBD3	Q9H3P7	Q9H3P7	2.21618e-15	4.27959e-13	645.481	Q9H3P7_K507_M1_0	GRGVYLLKFDNSYSL	_GVYLLK[GlyGly (K)]FDNSYSLWR_.3	GlyGly (K)	Q9H3P7	256.863	507
DMSO	2	CDC42EP4	Q9H3Q1	Q9H3Q1	2.66446e-08	1.24966e-08	6009.45	Q9H3Q1_K15_M1_0	VSSSVHSKRRSRADL	_QLVSSSVHSK[GlyGly (K)]R_.3	GlyGly (K)	Q9H3Q1	6009.45	15
DMSO	2	PTPN23	Q9H3S7	Q9H3S7	1.1163e-14	1.28923e-24	3511.46	Q9H3S7_M256_M1_2	AAVAHLHMGKQAEEQ	_IYYFAAVAHLHM[Oxidation (M)]GK_.3;_IYYFAAVAHLHM[Oxidation (M)]GK_.4	Oxidation (M)	Q9H3S7	25178.7	256
DMSO	2	PTPN23	Q9H3S7	Q9H3S7	1.1163e-14	1.28923e-24	3511.46	Q9H3S7_K32_M1_0	AVKKFVLKNYGENPE	_FVLK[GlyGly (K)]NYGENPEAYNEELK_.3	GlyGly (K)	Q9H3S7	3511.46	32
DMSO	2	PTPN23	Q9H3S7	Q9H3S7	1.1163e-14	1.28923e-24	3511.46	Q9H3S7_K288_M1_0	NEAIKLAKGQPDTVQ	_LAK[GlyGly (K)]GQPDTVQDALR_.3	GlyGly (K)	Q9H3S7	3233.46	288
DMSO	2	PTPN23	Q9H3S7	Q9H3S7	1.1163e-14	1.28923e-24	3511.46	Q9H3S7_M1311_M1_2	PTERGQPMVHGALSL	_GQPM[Oxidation (M)]VHGALSLALSSVR_.3	Oxidation (M)	Q9H3S7	4406.64	1311
DMSO	2	PTPN23	Q9H3S7	Q9H3S7	1.1163e-14	1.28923e-24	3511.46	Q9H3S7_K285_M1_0	DKLNEAIKLAKGQPD	_LNEAIK[GlyGly (K)]LAK_.2	GlyGly (K)	Q9H3S7	1559.89	285
DMSO	2	PTPN23	Q9H3S7	Q9H3S7	1.1163e-14	1.28923e-24	3511.46	Q9H3S7_K265_M1_0	KQAEEQQKFGERVAY	_QAEEQQK[GlyGly (K)]FGER_.3	GlyGly (K)	Q9H3S7	512.457	265
DMSO	2	UNC45A	Q9H3U1	Q9H3U1	8.87522e-09	0.0959484	398.304	Q9H3U1_K411_M1_0	EGQGLAGKLRAIQTV	_SWFEGQGLAGK[GlyGly (K)]LR_.3	GlyGly (K)	Q9H3U1	238.964	411
DMSO	2	UNC45A	Q9H3U1	Q9H3U1	8.87522e-09	0.0959484	398.304	Q9H3U1_K707_M1_0	GTDVGQTKAAQALAK	_ALIPLALEGTDVGQTK[GlyGly (K)]AAQALAK_.3	GlyGly (K)	Q9H3U1	398.304	707
DMSO	2	UNC45A	Q9H3U1	Q9H3U1	8.87522e-09	0.0959484	398.304	Q9H3U1_K628_M1_0	PEQHPKDKPSFVRAR	_DK[GlyGly (K)]PSFVR_.2	GlyGly (K)	Q9H3U1	408.048	628
DMSO	2	PPDPF	Q9H3Y8	Q9H3Y8	9.11443e-09	7.4972e-19	14033.7	Q9H3Y8_K99_M1_0	LARDAPRKQPGGQSS	_K[GlyGly (K)]QPGGQSSTASAGPPS_.2	GlyGly (K)	Q9H3Y8	24604.7	99
DMSO	2	DNAJC5	Q9H3Z4	Q9H3Z4	9.02239e-26	1.7837e-20	5983.94	Q9H3Z4_K72_M1_0	AILTDATKRNIYDKY	_EINNAHAILTDATK[GlyGly (K)]R_.3;_EINNAHAILTDATK[GlyGly (K)]R_.4	GlyGly (K)	Q9H3Z4	12849.3	72
DMSO	2	DNAJC5	Q9H3Z4	Q9H3Z4	9.02239e-26	1.7837e-20	5983.94	Q9H3Z4_K46_M1_0	ALKYHPDKNPDNPEA	_YHPDK[GlyGly (K)]NPDNPEAADK_.3;_YHPDK[GlyGly (K)]NPDNPEAADK_.4	GlyGly (K)	Q9H3Z4	11967.9	46
DMSO	2	DNAJC5	Q9H3Z4	Q9H3Z4	9.02239e-26	1.7837e-20	5983.94	Q9H3Z4_K56_M1_0	DNPEAADKFKEINNA	_NPDNPEAADK[GlyGly (K)]FK_.3	GlyGly (K)	Q9H3Z4	2675.57	56
DMSO	2	DNAJC5	Q9H3Z4	Q9H3Z4	9.02239e-26	1.7837e-20	5983.94	Q9H3Z4_K58_M1_0	PEAADKFKEINNAHA	_FK[GlyGly (K)]EINNAHAILTDATK_.3	GlyGly (K)	Q9H3Z4	923.855	58
DMSO	2	C1orf198	Q9H425	Q9H425	6.57455e-05	0.0780328	364.989	Q9H425_K166_M1_0	SQGSQALKSSQGSRS	_ASQGSQALK[GlyGly (K)]SSQGSR_.3	GlyGly (K)	Q9H425	320.357	166
DMSO	2	C1orf198	Q9H425	Q9H425	6.57455e-05	0.0780328	364.989	Q9H425_K157_M1_0	SEPRPLSKASQGSQA	_PLSK[GlyGly (K)]ASQGSQALK_.3	GlyGly (K)	Q9H425	409.62	157
DMSO	2	RIMS4	Q9H426	Q9H426	4.75411e-09	1.35105e-17	466.516	Q9H426_K147_M1_0	LTAKPGSKTLPAAYI	_PGSK[GlyGly (K)]TLPAAYIK_.3;_PGSK[GlyGly (K)]TLPAAYIK_.2	GlyGly (K)	Q9H426	692.016	147
DMSO	2	RIMS4	Q9H426	Q9H426	4.75411e-09	1.35105e-17	466.516	Q9H426_K175_M1_0	KKTKVARKSLDPLYN	_K[GlyGly (K)]SLDPLYNQVLLFPESPQGK_.3	GlyGly (K)	Q9H426	466.516	175
DMSO	2	CHMP4B	Q9H444	Q9H444	0.00531933	7.89134e-05	1674.69	Q9H444_K17_M1_0	AGGGKAGKGGPTPQE	_AGK[GlyGly (K)]GGPTPQEAIQR_.3	GlyGly (K)	Q9H444	2524.18	17
DMSO	2	CHMP4B	Q9H444	Q9H444	0.00531933	7.89134e-05	1674.69	Q9H444_K14_M1_0	LFGAGGGKAGKGGPT	_LFGAGGGK[GlyGly (K)]AGK_.3	GlyGly (K)	Q9H444	825.205	14
DMSO	2	CUEDC2	Q9H467	Q9H467	2.53289e-10	6.36099e-22	19539.7	Q9H467_K279_M1_0	KATYINLKPARKYRF	_ATYINLK[GlyGly (K)]PAR_.3;_ATYINLK[GlyGly (K)]PAR_.2	GlyGly (K)	Q9H467	39079.4	279
DMSO	2	CUEDC2	Q9H467	Q9H467	2.53289e-10	6.36099e-22	19539.7	Q9H467_K256_M1_0	DNQVVSTKGERFKDV	_YIDNQVVSTK[GlyGly (K)]GER_.3;_YIDNQVVSTK[GlyGly (K)]GER_.2	GlyGly (K)	Q9H467	55104.1	256
DMSO	2	CUEDC2	Q9H467	Q9H467	2.53289e-10	6.36099e-22	19539.7	Q9H467_K213_M1_0	GPQKDELKSFILQKY	_DELK[GlyGly (K)]SFILQK_.2	GlyGly (K)	Q9H467	6360.55	213
DMSO	2	CUEDC2	Q9H467	Q9H467	2.53289e-10	6.36099e-22	19539.7	Q9H467_K121_M1_0	LQRPEMLKEETRSSA	_ENLQPQSSGVQGQVPISPEPLQRPEMLK[GlyGly (K)]EETR_.4	GlyGly (K)	Q9H467	1433.53	121
DMSO	2	FBXL15	Q9H469	Q9H469	8.09156e-07	0.0819981	353.608	Q9H469_K180_M1_0	LTACRQLKDEAIVYL	_QLK[GlyGly (K)]DEAIVYLAQR_.3	GlyGly (K)	Q9H469	353.608	180
DMSO	2	FN3K	Q9H479	Q9H479	4.61355e-11	1.59875e-18	11908.9	Q9H479_K122_M1_0	QKLREKLKEEENTVG	_LK[GlyGly (K)]EEENTVGR_.2	GlyGly (K)	Q9H479	274.201	122
DMSO	2	FN3K	Q9H479	Q9H479	4.61355e-11	1.59875e-18	11908.9	Q9H479_K182_M1_0	AQLDLIEKDYADREA	_LQAQLDLIEK[GlyGly (K)]DYADR_.3	GlyGly (K)	Q9H479	540.349	182
DMSO	2	PIGU	Q9H490	Q9H490	1.61991e-13	2.2638e-08	327.744	Q9H490_K111_M1_0	KVVFKKQKLLLELDQ	_QK[GlyGly (K)]LLLELDQYAPDVAELIR_.3	GlyGly (K)	Q9H490	327.744	111
DMSO	2	PIGU	Q9H490	Q9H490	1.61991e-13	2.2638e-08	327.744	Q9H490_K42_M1_0	VSPLSSWKRVVEGLS	_VEVVSPLSSWK[GlyGly (K)]R_.3;_VEVVSPLSSWK[GlyGly (K)]R_.2	GlyGly (K)	Q9H490	559.404	42
DMSO	2	MAP1LC3A	Q9H492	Q9H492	3.88123e-13	1.65765e-15	15121.8	Q9H492_M88_M1_2	LLVNQHSMVSVSTPI	_LQLNPTQAFFLLVNQHSM[Oxidation (M)]VSVSTPIADIYEQEK_.4;_LQLNPTQAFFLLVNQHSM[Oxidation (M)]VSVSTPIADIYEQEK_.3	Oxidation (M)	Q9H492	67799.8	88
DMSO	2	MAP1LC3A	Q9H492	Q9H492	3.88123e-13	1.65765e-15	15121.8	Q9H492_K30_M1_0	IRDQHPSKIPVIIER	_DQHPSK[GlyGly (K)]IPVIIER_.3	GlyGly (K)	Q9H492	2351.48	30
DMSO	2	RNPEP	Q9H4A4	Q9H4A4	6.94281e-23	5.36902e-41	16030	Q9H4A4_C419_M1_1	TPYEKGFCFVSYLAH	_GFC[Carbamidomethyl (C)]FVSYLAHLVGDQDQFDSFLK_.3	Carbamidomethyl (C)	Q9H4A4	6410.34	419
DMSO	2	GOLPH3L	Q9H4A5	Q9H4A5	3.78459e-06	0.00326835	503.655	Q9H4A5_K42_M1_0	NEDSGDSKDIRLTLM	_SPDNEDSGDSK[GlyGly (K)]DIR_.3	GlyGly (K)	Q9H4A5	223.785	42
DMSO	2	EPB41L1	Q9H4G0	Q9H4G0	1.08026e-26	1.17197e-24	5723.59	Q9H4G0_K515_M1_0	QASINELKRTLKEPN	_HQASINELK[GlyGly (K)]R_.3	GlyGly (K)	Q9H4G0	2810.95	515
DMSO	2	EPB41L1	Q9H4G0	Q9H4G0	1.08026e-26	1.17197e-24	5723.59	Q9H4G0_M389_M1_2	PPKGFLVMGSKFRYS	_GFLVM[Oxidation (M)]GSK_.2	Oxidation (M)	Q9H4G0	30417.2	389
DMSO	2	EPB41L1	Q9H4G0	Q9H4G0	1.08026e-26	1.17197e-24	5723.59	Q9H4G0_K483_M1_0	PTKIKELKPEQETTP	_ELK[GlyGly (K)]PEQETTPR_.3	GlyGly (K)	Q9H4G0	792.828	483
DMSO	2	EPB41L1	Q9H4G0	Q9H4G0	1.08026e-26	1.17197e-24	5723.59	Q9H4G0_K847_M1_0	QALALAIKEAKLQHP	_IIITGDEDVDQDQALALAIK[GlyGly (K)]EAK_.3	GlyGly (K)	Q9H4G0	331.561	847
DMSO	2	GLIPR2	Q9H4G4	Q9H4G4	4.95376e-08	4.6738e-25	4205.39	Q9H4G4_K53_M1_0	LASTRILKHSPESSR	_ILK[GlyGly (K)]HSPESSR_.3	GlyGly (K)	Q9H4G4	4205.39	53
DMSO	2	GLIPR2	Q9H4G4	Q9H4G4	4.95376e-08	4.6738e-25	4205.39	Q9H4G4_K15_M1_0	QFHNEVLKAHNEYRQ	_QFHNEVLK[GlyGly (K)]AHNEYR_.4	GlyGly (K)	Q9H4G4	2917.83	15
DMSO	2	GLIPR2	Q9H4G4	Q9H4G4	4.95376e-08	4.6738e-25	4205.39	Q9H4G4_M107_M1_2	GTGHFTAMVWKNTKK	_NYNFQQPGFTSGTGHFTAM[Oxidation (M)]VWK_.3	Oxidation (M)	Q9H4G4	20154.1	107
DMSO	2	SENP3	Q9H4L4	Q9H4L4	1.5026e-08	1.24474e-16	5603.4	Q9H4L4_K43_M1_0	PPPKPRLKSGGGFGP	_LK[GlyGly (K)]SGGGFGPDPGSGTTVPAR_.3	GlyGly (K)	Q9H4L4	3521.57	43
DMSO	2	SMARCAD1	Q9H4L7	Q9H4L7	5.61261e-07	3.1309e-19	5780.79	Q9H4L7_K705_M1_0	DEQSIYEKERIAHAK	_SADEQSIYEK[GlyGly (K)]ER_.3;_SADEQSIYEK[GlyGly (K)]ER_.2	GlyGly (K)	Q9H4L7	2739.73	705
DMSO	2	SMARCAD1	Q9H4L7	Q9H4L7	5.61261e-07	3.1309e-19	5780.79	Q9H4L7_K903_M1_0	RYLRLDGKTQISERI	_LDGK[GlyGly (K)]TQISER_.3	GlyGly (K)	Q9H4L7	2455.67	903
DMSO	2	EHD1	Q9H4M9	Q9H4M9	6.04046e-10	0.000949562	532.598	Q9H4M9_K32_M1_0	LRQLYAQKLLPLEEH	_QLYAQK[GlyGly (K)]LLPLEEHYR_.4;_QLYAQK[GlyGly (K)]LLPLEEHYR_.3	GlyGly (K)	Q9H4M9	1196.75	32
DMSO	2	EHD1	Q9H4M9	Q9H4M9	6.04046e-10	0.000949562	532.598	Q9H4M9_K341_M1_0	NLGEIYQKIEREHQI	_ELVNNLGEIYQK[GlyGly (K)]IER_.3	GlyGly (K)	Q9H4M9	466.821	341
DMSO	2	RNF41	Q9H4P4	Q9H4P4	5.09419e-05	8.78311e-09	937.329	Q9H4P4_K154_M1_0	TRIAELEKTSAEHKH	_IAELEK[GlyGly (K)]TSAEHK_.3	GlyGly (K)	Q9H4P4	579.227	154
DMSO	2	HEATR1	Q9H583	Q9H583	3.0392e-14	4.37406e-24	7946.9	Q9H583_C303_M1_1	LIKDGLSCLIVLLQR	_IPSLIKDGLSC[Carbamidomethyl (C)]LIVLLQR_.3	Carbamidomethyl (C)	Q9H583	1715.64	303
DMSO	2	HEATR1	Q9H583	Q9H583	3.0392e-14	4.37406e-24	7946.9	Q9H583_M1521_M1_2	KFLSVSFMSQLLSSN	_FLSVSFM[Oxidation (M)]SQLLSSNNFLKK_.3	Oxidation (M)	Q9H583	2008.58	1521
DMSO	2	ZNF768	Q9H5H4	Q9H5H4	2.91949e-10	1.17043e-05	1299.96	Q9H5H4_K306_M1_0	SQSSDLIKHQRTHTG	_AFSQSSDLIK[GlyGly (K)]HQR_.3;_AFSQSSDLIK[GlyGly (K)]HQR_.4	GlyGly (K)	Q9H5H4	4218.09	306
DMSO	2	POMK	Q9H5K3	Q9H5K3	2.47856e-11	9.08127e-16	8098.17	Q9H5K3_K3_M1_0	_____MEKQPQNSRR	_[Acetyl (Protein N-term)]MEK[GlyGly (K)]QPQNSR_.2	GlyGly (K)	Q9H5K3	9896.01	3
DMSO	2	POMK	Q9H5K3	Q9H5K3	2.47856e-11	9.08127e-16	8098.17	Q9H5K3_M183_M1_2	QHRLELAMDYVSIIN	_LELAM[Oxidation (M)]DYVSIINYLHHSPVGTR_.4	Oxidation (M)	Q9H5K3	12992.2	183
DMSO	2	NSUN3	Q9H649	Q9H649	0.000140243	0.0189843	767.769	Q9H649_K321_M1_0	LVIPDKGKAWGPMYV	_GK[GlyGly (K)]AWGPMYVAK_.2	GlyGly (K)	Q9H649	767.769	321
DMSO	2	PCNX3	Q9H6A9	Q9H6A9	6.40304e-13	8.47635e-29	7821.46	Q9H6A9_K1935_M1_0	SSEGPSGKWSLGGRK	_TSRPPGPGLLSSEGPSGK[GlyGly (K)]WSLGGR_.4;_TSRPPGPGLLSSEGPSGK[GlyGly (K)]WSLGGR_.3	GlyGly (K)	Q9H6A9	30201.4	1935
DMSO	2	TUT1	Q9H6E5	Q9H6E5	6.24607e-05	0.161516	798.045	Q9H6E5_K790_M1_0	RRLQQQTKEGAGGGA	_LQQQTK[GlyGly (K)]EGAGGGAGTR_.3	GlyGly (K)	Q9H6E5	798.045	790
DMSO	2	C11orf49	Q9H6J7	Q9H6J7	1.01283e-10	1.45788e-27	8381.44	Q9H6J7_M240_M1_2	LTFYGFLMALSKHRG	_LTFYGFLM[Oxidation (M)]ALSK_.2	Oxidation (M)	Q9H6J7	22113.5	240
DMSO	2	C11orf49	Q9H6J7	Q9H6J7	1.01283e-10	1.45788e-27	8381.44	Q9H6J7_K224_M1_0	CPPPALVKEALSNVQ	_YSC[Carbamidomethyl (C)]PPPALVK[GlyGly (K)]EALSNVQR_.3	GlyGly (K)	Q9H6J7	717.75	224
DMSO	2	C11orf49	Q9H6J7	Q9H6J7	1.01283e-10	1.45788e-27	8381.44	Q9H6J7_C217_M1_1	CDRHKYSCPPPALVK	_YSC[Carbamidomethyl (C)]PPPALVK[GlyGly (K)]EALSNVQR_.3	Carbamidomethyl (C)	Q9H6J7	717.75	217
DMSO	2	ILRUN	Q9H6K1	Q9H6K1	2.72547e-10	1.89218e-25	3055.17	Q9H6K1_K228_M1_0	QSDENNLKDPGGSEF	_QSDENNLK[GlyGly (K)]DPGGSEFDSISK_.3	GlyGly (K)	Q9H6K1	3055.17	228
DMSO	2	TMEM231	Q9H6L2	Q9H6L2	1.27341e-07	0.175887	314.486	Q9H6L2_C186_M1_1	QQKQPLSCGGLDARY	_LQQK[GlyGly (K)]QPLSC[Carbamidomethyl (C)]GGLDAR_.3	Carbamidomethyl (C)	Q9H6L2	314.486	186
DMSO	2	TMEM231	Q9H6L2	Q9H6L2	1.27341e-07	0.175887	314.486	Q9H6L2_K181_M1_0	GDLRLQQKQPLSCGG	_LQQK[GlyGly (K)]QPLSC[Carbamidomethyl (C)]GGLDAR_.3	GlyGly (K)	Q9H6L2	314.486	181
DMSO	2	ARMC7	Q9H6L4	Q9H6L4	1.92242e-05	0.0899094	262.632	Q9H6L4_K6_M1_0	__MAQKPKVDPHVGR	_PK[GlyGly (K)]VDPHVGR_.3	GlyGly (K)	Q9H6L4	262.632	6
DMSO	2	ZDHHC6	Q9H6R6	Q9H6R6	1.02626e-05	0.177445	792.227	Q9H6R6_K410_M1_0	DQAPEGEKKNR____	_C[Carbamidomethyl (C)]PC[Carbamidomethyl (C)]DAETDQAPEGEK[GlyGly (K)]K_.3	GlyGly (K)	Q9H6R6	792.227	410
DMSO	2	ZDHHC6	Q9H6R6	Q9H6R6	1.02626e-05	0.177445	792.227	Q9H6R6_C398_M2_1	KCVEKCPCDAETDQA	_C[Carbamidomethyl (C)]PC[Carbamidomethyl (C)]DAETDQAPEGEK[GlyGly (K)]K_.3	Carbamidomethyl (C)	Q9H6R6	792.227	398
DMSO	2	ZDHHC6	Q9H6R6	Q9H6R6	1.02626e-05	0.177445	792.227	Q9H6R6_C396_M2_1	PRKCVEKCPCDAETD	_C[Carbamidomethyl (C)]PC[Carbamidomethyl (C)]DAETDQAPEGEK[GlyGly (K)]K_.3	Carbamidomethyl (C)	Q9H6R6	792.227	396
DMSO	2	AZI2	Q9H6S1	Q9H6S1	3.34079e-13	0.077723	269.357	Q9H6S1_K205_M1_0	PYQEDNLKSRDLQKL	_QTDPYQEDNLK[GlyGly (K)]SR_.3	GlyGly (K)	Q9H6S1	393.441	205
DMSO	2	AZI2	Q9H6S1	Q9H6S1	3.34079e-13	0.077723	269.357	Q9H6S1_K366_M1_0	ETAFGETKTKTLPLP	_SSETAFGETK[GlyGly (K)]TK_.3;_SSETAFGETK[GlyGly (K)]TK_.2	GlyGly (K)	Q9H6S1	538.713	366
DMSO	2	AZI2	Q9H6S1	Q9H6S1	3.34079e-13	0.077723	269.357	Q9H6S1_C262_M2_1	KACAPVGCSEDLGRD	_K[GlyGly (K)]AC[Carbamidomethyl (C)]APVGC[Carbamidomethyl (C)]SEDLGR_.3	Carbamidomethyl (C)	Q9H6S1	257.231	262
DMSO	2	AZI2	Q9H6S1	Q9H6S1	3.34079e-13	0.077723	269.357	Q9H6S1_C257_M2_1	STAIKKACAPVGCSE	_K[GlyGly (K)]AC[Carbamidomethyl (C)]APVGC[Carbamidomethyl (C)]SEDLGR_.3	Carbamidomethyl (C)	Q9H6S1	257.231	257
DMSO	2	AZI2	Q9H6S1	Q9H6S1	3.34079e-13	0.077723	269.357	Q9H6S1_K255_M1_0	KTSTAIKKACAPVGC	_K[GlyGly (K)]AC[Carbamidomethyl (C)]APVGC[Carbamidomethyl (C)]SEDLGR_.3	GlyGly (K)	Q9H6S1	257.231	255
DMSO	2	AZI2	Q9H6S1	Q9H6S1	3.34079e-13	0.077723	269.357	Q9H6S1_K313_M1_0	DVKVLSEKAILQSWT	_VLSEK[GlyGly (K)]AILQSWTDNER_.3	GlyGly (K)	Q9H6S1	390.659	313
DMSO	2	AZI2	Q9H6S1	Q9H6S1	3.34079e-13	0.077723	269.357	Q9H6S1_K194_M1_0	KIELQKAKQTDPYQE	_AK[GlyGly (K)]QTDPYQEDNLK_.3	GlyGly (K)	Q9H6S1	415.858	194
DMSO	2	ALG9	Q9H6U8	Q9H6U8	1.03647e-12	1.01909e-15	18443.8	Q9H6U8_C467_M1_1	EGRPVNVCVGKEWYR	_PVNVC[Carbamidomethyl (C)]VGKEWYR_.3	Carbamidomethyl (C)	Q9H6U8	698.709	467
DMSO	2	ALG9	Q9H6U8	Q9H6U8	1.03647e-12	1.01909e-15	18443.8	Q9H6U8_K11_M1_0	RGARQRLKGSGASSG	_LK[GlyGly (K)]GSGASSGDTAPAADK_.3	GlyGly (K)	Q9H6U8	236.791	11
DMSO	2	ALG9	Q9H6U8	Q9H6U8	1.03647e-12	1.01909e-15	18443.8	Q9H6U8_K26_M1_0	DTAPAADKLRELLGS	_GSGASSGDTAPAADK[GlyGly (K)]LR_.3	GlyGly (K)	Q9H6U8	882.31	26
DMSO	2	LDAH	Q9H6V9	Q9H6V9	1.60006e-15	7.99821e-15	8583.12	Q9H6V9_M148_M1_2	GSYFTLQMLKRVPEL	_LVLIGHSIGSYFTLQM[Oxidation (M)]LK_.3	Oxidation (M)	Q9H6V9	12558.3	148
DMSO	2	LDAH	Q9H6V9	Q9H6V9	1.60006e-15	7.99821e-15	8583.12	Q9H6V9_C201_M2_1	GYLLLKPCPETIKSL	_IATPLLC[Carbamidomethyl (C)]WFRYVLYVTGYLLLKPC[Carbamidomethyl (C)]PETIK_.4	Carbamidomethyl (C)	Q9H6V9	6984.61	201
DMSO	2	LDAH	Q9H6V9	Q9H6V9	1.60006e-15	7.99821e-15	8583.12	Q9H6V9_C184_M2_1	RIATPLLCWFRYVLY	_IATPLLC[Carbamidomethyl (C)]WFRYVLYVTGYLLLKPC[Carbamidomethyl (C)]PETIK_.4	Carbamidomethyl (C)	Q9H6V9	6984.61	184
DMSO	2	RNF167	Q9H6Y7	Q9H6Y7	9.6063e-16	5.5351e-26	7403.93	Q9H6Y7_K272_M1_0	RKTCPICKQPVHRGP	_TC[Carbamidomethyl (C)]PIC[Carbamidomethyl (C)]K[GlyGly (K)]QPVHR_.3;_TC[Carbamidomethyl (C)]PIC[Carbamidomethyl (C)]K[GlyGly (K)]QPVHR_.4	GlyGly (K)	Q9H6Y7	81931.7	272
DMSO	2	RNF167	Q9H6Y7	Q9H6Y7	9.6063e-16	5.5351e-26	7403.93	Q9H6Y7_C271_M2_1	TRKTCPICKQPVHRG	_TC[Carbamidomethyl (C)]PIC[Carbamidomethyl (C)]K[GlyGly (K)]QPVHR_.3;_TC[Carbamidomethyl (C)]PIC[Carbamidomethyl (C)]K[GlyGly (K)]QPVHR_.4	Carbamidomethyl (C)	Q9H6Y7	81931.7	271
DMSO	2	RNF167	Q9H6Y7	Q9H6Y7	9.6063e-16	5.5351e-26	7403.93	Q9H6Y7_C268_M2_1	LTQTRKTCPICKQPV	_TC[Carbamidomethyl (C)]PIC[Carbamidomethyl (C)]K[GlyGly (K)]QPVHR_.3;_TC[Carbamidomethyl (C)]PIC[Carbamidomethyl (C)]K[GlyGly (K)]QPVHR_.4	Carbamidomethyl (C)	Q9H6Y7	81931.7	268
DMSO	2	RNF167	Q9H6Y7	Q9H6Y7	9.6063e-16	5.5351e-26	7403.93	Q9H6Y7_C233_M2_1	QYDVCAICLDEYEDG	_QIPTHDYQK[GlyGly (K)]GDQYDVC[Carbamidomethyl (C)]AIC[Carbamidomethyl (C)]LDEYEDGDK_.4;_QIPTHDYQK[GlyGly (K)]GDQYDVC[Carbamidomethyl (C)]AIC[Carbamidomethyl (C)]LDEYEDGDK_.3;_QIPTHDYQKGDQYDVC[Carbamidomethyl (C)]AIC[Carbamidomethyl (C)]LDEYEDGDK_.3	Carbamidomethyl (C)	Q9H6Y7	29617.9	233
DMSO	2	RNF167	Q9H6Y7	Q9H6Y7	9.6063e-16	5.5351e-26	7403.93	Q9H6Y7_C230_M2_1	KGDQYDVCAICLDEY	_QIPTHDYQK[GlyGly (K)]GDQYDVC[Carbamidomethyl (C)]AIC[Carbamidomethyl (C)]LDEYEDGDK_.4;_QIPTHDYQK[GlyGly (K)]GDQYDVC[Carbamidomethyl (C)]AIC[Carbamidomethyl (C)]LDEYEDGDK_.3;_QIPTHDYQKGDQYDVC[Carbamidomethyl (C)]AIC[Carbamidomethyl (C)]LDEYEDGDK_.3	Carbamidomethyl (C)	Q9H6Y7	29617.9	230
DMSO	2	RNF167	Q9H6Y7	Q9H6Y7	9.6063e-16	5.5351e-26	7403.93	Q9H6Y7_K223_M1_0	IPTHDYQKGDQYDVC	_QIPTHDYQK[GlyGly (K)]GDQYDVC[Carbamidomethyl (C)]AIC[Carbamidomethyl (C)]LDEYEDGDK_.4;_QIPTHDYQK[GlyGly (K)]GDQYDVC[Carbamidomethyl (C)]AIC[Carbamidomethyl (C)]LDEYEDGDK_.3	GlyGly (K)	Q9H6Y7	22214	223
DMSO	2	RNF167	Q9H6Y7	Q9H6Y7	9.6063e-16	5.5351e-26	7403.93	Q9H6Y7_K214_M1_0	RLTKEQLKQIPTHDY	_EQLK[GlyGly (K)]QIPTHDYQK_.3	GlyGly (K)	Q9H6Y7	216.468	214
DMSO	2	RNF167	Q9H6Y7	Q9H6Y7	9.6063e-16	5.5351e-26	7403.93	Q9H6Y7_K156_M1_0	RALFVYEKGARVLLV	_ALFVYEK[GlyGly (K)]GAR_.2;_ALFVYEK[GlyGly (K)]GAR_.3	GlyGly (K)	Q9H6Y7	558.402	156
DMSO	2	ASB8	Q9H765	Q9H765	3.69726e-10	0.171251	661.248	Q9H765_K272_M1_0	QYLPDAVKGLPLPAS	_SLGLQYLPDAVK[GlyGly (K)]GLPLPASLK_.3	GlyGly (K)	Q9H765	661.248	272
DMSO	2	SMYD3	Q9H7B4	Q9H7B4	2.23338e-05	0.00335649	544.864	Q9H7B4_K5_M1_0	___MEPLKVEKFATA	_[Acetyl (Protein N-term)]M[Oxidation (M)]EPLK[GlyGly (K)]VEK_.2	GlyGly (K)	Q9H7B4	791.331	5
DMSO	2	SMYD3	Q9H7B4	Q9H7B4	2.23338e-05	0.00335649	544.864	Q9H7B4_M1_M1_2	_______MEPLKVEK	_[Acetyl (Protein N-term)]M[Oxidation (M)]EPLK[GlyGly (K)]VEK_.2	Oxidation (M)	Q9H7B4	791.331	1
DMSO	2	WDR26	Q9H7D7	Q9H7D7	8.04966e-14	2.97389e-10	1948.73	Q9H7D7_K459_M1_0	VAWNPDGKRFVTGGQ	_MSQSHEDSLTSVAWNPDGK[GlyGly (K)]R_.3;_MSQSHEDSLTSVAWNPDGK[GlyGly (K)]R_.4;_M[Oxidation (M)]SQSHEDSLTSVAWNPDGK[GlyGly (K)]R_.3	GlyGly (K)	Q9H7D7	1312.29	459
DMSO	2	WDR26	Q9H7D7	Q9H7D7	8.04966e-14	2.97389e-10	1948.73	Q9H7D7_M441_M1_2	TGELRTKMSQSHEDS	_M[Oxidation (M)]SQSHEDSLTSVAWNPDGK[GlyGly (K)]R_.3;_TK[GlyGly (K)]M[Oxidation (M)]SQSHEDSLTSVAWNPDGK_.3	Oxidation (M)	Q9H7D7	937.95	441
DMSO	2	WDR26	Q9H7D7	Q9H7D7	8.04966e-14	2.97389e-10	1948.73	Q9H7D7_K274_M1_0	AKAEWEGKGTASRSK	_AEWEGK[GlyGly (K)]GTASR_.3;_AEWEGK[GlyGly (K)]GTASR_.2	GlyGly (K)	Q9H7D7	939.296	274
DMSO	2	WDR26	Q9H7D7	Q9H7D7	8.04966e-14	2.97389e-10	1948.73	Q9H7D7_K369_M1_0	KFSNDGTKLATGSKD	_FSNDGTK[GlyGly (K)]LATGSK_.3	GlyGly (K)	Q9H7D7	210.497	369
DMSO	2	WDR26	Q9H7D7	Q9H7D7	8.04966e-14	2.97389e-10	1948.73	Q9H7D7_K440_M1_0	QTGELRTKMSQSHED	_TK[GlyGly (K)]M[Oxidation (M)]SQSHEDSLTSVAWNPDGK_.3	GlyGly (K)	Q9H7D7	607.473	440
DMSO	2	ATP13A3	Q9H7F0	Q9H7F0	1.38678e-07	0.000140515	6008.15	Q9H7F0_M587_M1_2	TALHNRIMPTVVRPP	_IM[Oxidation (M)]PTVVR_.2	Oxidation (M)	Q9H7F0	11473.5	587
DMSO	2	ATP13A3	Q9H7F0	Q9H7F0	1.38678e-07	0.000140515	6008.15	Q9H7F0_K128_M1_0	ENRHRISKYSQTESQ	_ISK[GlyGly (K)]YSQTESQQIR_.3	GlyGly (K)	Q9H7F0	542.745	128
DMSO	2	SCAF1	Q9H7N4	Q9H7N4	2.92405e-07	1.79309e-24	1878.47	Q9H7N4_C171_M1_1	SNSSRPTCARHLTLG	_TGK[GlyGly (K)]TVSPQSNSSRPTC[Carbamidomethyl (C)]AR_.4;_TGK[GlyGly (K)]TVSPQSNSSRPTC[Carbamidomethyl (C)]AR_.3	Carbamidomethyl (C)	Q9H7N4	3756.93	171
DMSO	2	SCAF1	Q9H7N4	Q9H7N4	2.92405e-07	1.79309e-24	1878.47	Q9H7N4_K158_M1_0	LRAWRTGKTVSPQSN	_TGK[GlyGly (K)]TVSPQSNSSRPTC[Carbamidomethyl (C)]AR_.4;_TGK[GlyGly (K)]TVSPQSNSSRPTC[Carbamidomethyl (C)]AR_.3	GlyGly (K)	Q9H7N4	3756.93	158
DMSO	2	MVB12B	Q9H7P6	Q9H7P6	4.40839e-16	9.37152e-31	5618.54	Q9H7P6_M114_M1_2	LGNVLVDMKLIDIKD	_SFSK[GlyGly (K)]ENSHLGNVLVDM[Oxidation (M)]K_.3	Oxidation (M)	Q9H7P6	6601.47	114
DMSO	2	MVB12B	Q9H7P6	Q9H7P6	4.40839e-16	9.37152e-31	5618.54	Q9H7P6_K102_M1_0	CFTRSFSKENSHLGN	_SFSK[GlyGly (K)]ENSHLGNVLVDM[Oxidation (M)]K_.3;_SFSK[GlyGly (K)]ENSHLGNVLVDMK_.3;_SFSK[GlyGly (K)]ENSHLGNVLVDMK_.4	GlyGly (K)	Q9H7P6	8806.26	102
DMSO	2	MVB12B	Q9H7P6	Q9H7P6	4.40839e-16	9.37152e-31	5618.54	Q9H7P6_K290_M1_0	KSLAEIEKEYEYSFR	_SLAEIEK[GlyGly (K)]EYEYSFR_.3;_SLAEIEK[GlyGly (K)]EYEYSFR_.2	GlyGly (K)	Q9H7P6	64774.9	290
DMSO	2	MVB12B	Q9H7P6	Q9H7P6	4.40839e-16	9.37152e-31	5618.54	Q9H7P6_M47_M2_2	EALPETSMDPITGVG	_GTDQSTM[Oxidation (M)]PEVK[GlyGly (K)]DLSEALPETSM[Oxidation (M)]DPITGVGVVASR_.3	Oxidation (M)	Q9H7P6	5618.54	47
DMSO	2	MVB12B	Q9H7P6	Q9H7P6	4.40839e-16	9.37152e-31	5618.54	Q9H7P6_K36_M1_0	QSTMPEVKDLSEALP	_GTDQSTM[Oxidation (M)]PEVK[GlyGly (K)]DLSEALPETSM[Oxidation (M)]DPITGVGVVASR_.3	GlyGly (K)	Q9H7P6	5618.54	36
DMSO	2	MVB12B	Q9H7P6	Q9H7P6	4.40839e-16	9.37152e-31	5618.54	Q9H7P6_M32_M2_2	RGTDQSTMPEVKDLS	_GTDQSTM[Oxidation (M)]PEVK[GlyGly (K)]DLSEALPETSM[Oxidation (M)]DPITGVGVVASR_.3	Oxidation (M)	Q9H7P6	5618.54	32
DMSO	2	MVB12B	Q9H7P6	Q9H7P6	4.40839e-16	9.37152e-31	5618.54	Q9H7P6_M185_M1_2	FIGELNSMGIWYRMG	_QAPPQYTFIGELNSM[Oxidation (M)]GIWYR_.3	Oxidation (M)	Q9H7P6	908.492	185
DMSO	2	PLEKHG2	Q9H7P9	Q9H7P9	6.39869e-09	0.000135154	686.553	Q9H7P9_K720_M1_0	FSGSNPGKLGEPPSG	_ELFSGSNPGK[GlyGly (K)]LGEPPSGGK_.3	GlyGly (K)	Q9H7P9	555.218	720
DMSO	2	PLEKHG2	Q9H7P9	Q9H7P9	6.39869e-09	0.000135154	686.553	Q9H7P9_K394_M1_0	HRHLLQAKNQEEKRL	_HLLQAK[GlyGly (K)]NQEEK_.3	GlyGly (K)	Q9H7P9	686.553	394
DMSO	2	IFT22	Q9H7X7	Q9H7X7	0.000318505	0.00893723	383.498	Q9H7X7_K144_M1_0	SPPLNKLKLVHSNLE	_LK[GlyGly (K)]LVHSNLEDDPEEIR_.4;_LK[GlyGly (K)]LVHSNLEDDPEEIR_.3	GlyGly (K)	Q9H7X7	766.995	144
DMSO	2	KAT8	Q9H7Z6	Q9H7Z6	1.13458e-05	6.12113e-09	2814.5	Q9H7Z6_K427_M1_0	KLVEEHLKSAQYKKP	_LVEEHLK[GlyGly (K)]SAQYK_.3	GlyGly (K)	Q9H7Z6	341.103	427
DMSO	2	PTGES2	Q9H7Z7	Q9H7Z7	1.61112e-08	8.11197e-08	775.618	Q9H7Z7_K225_M1_0	AQQVYGGKEARTEEM	_EAQQVYGGK[GlyGly (K)]EAR_.3	GlyGly (K)	Q9H7Z7	775.618	225
DMSO	2	DNAJC18	Q9H819	Q9H819	4.8564e-06	0.103387	522.225	Q9H819_C115_M1_1	KFHPDKNCAPGATDA	_FHPDK[GlyGly (K)]NC[Carbamidomethyl (C)]APGATDAFK_.3	Carbamidomethyl (C)	Q9H819	479.83	115
DMSO	2	DNAJC18	Q9H819	Q9H819	4.8564e-06	0.103387	522.225	Q9H819_K113_M1_0	ALKFHPDKNCAPGAT	_FHPDK[GlyGly (K)]NC[Carbamidomethyl (C)]APGATDAFK_.3	GlyGly (K)	Q9H819	479.83	113
DMSO	2	DNAJC18	Q9H819	Q9H819	4.8564e-06	0.103387	522.225	Q9H819_K138_M1_0	AVLSNPDKRLRYDEY	_AIGNAFAVLSNPDK[GlyGly (K)]R_.3	GlyGly (K)	Q9H819	564.621	138
DMSO	2	UBE2Z	Q9H832	Q9H832	1.71605e-13	9.43482e-14	7355.89	Q9H832_M168_M1_2	HPPRVKLMTTGNNTV	_VK[GlyGly (K)]LM[Oxidation (M)]TTGNNTVR_.3	Oxidation (M)	Q9H832	15954.4	168
DMSO	2	UBE2Z	Q9H832	Q9H832	1.71605e-13	9.43482e-14	7355.89	Q9H832_K166_M1_0	PIHPPRVKLMTTGNN	_VK[GlyGly (K)]LM[Oxidation (M)]TTGNNTVR_.3;_VK[GlyGly (K)]LMTTGNNTVR_.3;_VK[GlyGly (K)]LMTTGNNTVR_.2	GlyGly (K)	Q9H832	23471.5	166
DMSO	2	UBE2Z	Q9H832	Q9H832	1.71605e-13	9.43482e-14	7355.89	Q9H832_C243_M1_1	DSKNYNECIRHETIR	_HPGDSK[GlyGly (K)]NYNEC[Carbamidomethyl (C)]IR_.3;_HPGDSK[GlyGly (K)]NYNEC[Carbamidomethyl (C)]IR_.4	Carbamidomethyl (C)	Q9H832	14711.8	243
DMSO	2	UBE2Z	Q9H832	Q9H832	1.71605e-13	9.43482e-14	7355.89	Q9H832_K238_M1_0	ERHPGDSKNYNECIR	_HPGDSK[GlyGly (K)]NYNEC[Carbamidomethyl (C)]IR_.3;_HPGDSK[GlyGly (K)]NYNEC[Carbamidomethyl (C)]IR_.4	GlyGly (K)	Q9H832	14711.8	238
DMSO	2	UBE2Z	Q9H832	Q9H832	1.71605e-13	9.43482e-14	7355.89	Q9H832_K304_M1_0	MQDPFGEKRGHFDYQ	_LHLQGQTM[Oxidation (M)]QDPFGEK[GlyGly (K)]R_.4	GlyGly (K)	Q9H832	458.442	304
DMSO	2	UBE2Z	Q9H832	Q9H832	1.71605e-13	9.43482e-14	7355.89	Q9H832_M297_M1_2	LHLQGQTMQDPFGEK	_LHLQGQTM[Oxidation (M)]QDPFGEK[GlyGly (K)]R_.4	Oxidation (M)	Q9H832	458.442	297
DMSO	2	RMND5A	Q9H871	Q9H871	1.18874e-12	1.5252e-22	17211.7	Q9H871_M204_M1_2	LYFISLLMGGTTNQR	_LYFISLLM[Oxidation (M)]GGTTNQR_.2	Oxidation (M)	Q9H871	23338.6	204
DMSO	2	RMND5A	Q9H871	Q9H871	1.18874e-12	1.5252e-22	17211.7	Q9H871_M235_M1_2	QKDIQVLMGSLVYLR	_DIQVLM[Oxidation (M)]GSLVYLR_.2	Oxidation (M)	Q9H871	17211.7	235
DMSO	2	RMND5A	Q9H871	Q9H871	1.18874e-12	1.5252e-22	17211.7	Q9H871_K165_M1_0	NRILEALKVRVLRPA	_ILEALK[GlyGly (K)]VR_.3;_ILEALK[GlyGly (K)]VR_.2	GlyGly (K)	Q9H871	558.641	165
DMSO	2	RMND5A	Q9H871	Q9H871	1.18874e-12	1.5252e-22	17211.7	Q9H871_K326_M1_0	PIEVDLGKKCWYHSI	_DELPIEVDLGK[GlyGly (K)]K_.3;_DELPIEVDLGK[GlyGly (K)]K_.2	GlyGly (K)	Q9H871	650.871	326
DMSO	2	RMND5A	Q9H871	Q9H871	1.18874e-12	1.5252e-22	17211.7	Q9H871_K218_M1_0	REALQYAKNFQPFAL	_EALQYAK[GlyGly (K)]NFQPFALNHQK_.3;_EALQYAK[GlyGly (K)]NFQPFALNHQK_.4	GlyGly (K)	Q9H871	946.33	218
DMSO	2	NOL11	Q9H8H0	Q9H8H0	3.74918e-15	1.24545e-23	1915.55	Q9H8H0_C578_M1_1	ETKESTSCPVVQKRA	_KPQDETK[GlyGly (K)]ESTSC[Carbamidomethyl (C)]PVVQK_.3;_ESTSC[Carbamidomethyl (C)]PVVQK[GlyGly (K)]R_.3	Carbamidomethyl (C)	Q9H8H0	1297.03	578
DMSO	2	NOL11	Q9H8H0	Q9H8H0	3.74918e-15	1.24545e-23	1915.55	Q9H8H0_M183_M1_2	NYFAYVQMFNSRILT	_HGNYFAYVQM[Oxidation (M)]FNSR_.3	Oxidation (M)	Q9H8H0	3404.48	183
DMSO	2	NOL11	Q9H8H0	Q9H8H0	3.74918e-15	1.24545e-23	1915.55	Q9H8H0_K583_M1_0	TSCPVVQKRAALLNA	_ESTSC[Carbamidomethyl (C)]PVVQK[GlyGly (K)]R_.3	GlyGly (K)	Q9H8H0	467.567	583
DMSO	2	NOL11	Q9H8H0	Q9H8H0	3.74918e-15	1.24545e-23	1915.55	Q9H8H0_K125_M1_0	TEPLVLFKEGAVRGL	_ILSVQGTEPLVLFK[GlyGly (K)]EGAVR_.3	GlyGly (K)	Q9H8H0	543.378	125
DMSO	2	PAAT	Q9H8K7	Q9H8K7	1.1038e-06	0.00294394	231.397	Q9H8K7_K359_M1_0	ECQENITKHGERILG	_TEC[Carbamidomethyl (C)]QENITK[GlyGly (K)]HGER_.4	GlyGly (K)	Q9H8K7	231.397	359
DMSO	2	PAAT	Q9H8K7	Q9H8K7	1.1038e-06	0.00294394	231.397	Q9H8K7_C353_M1_1	HVGNKTECQENITKH	_TEC[Carbamidomethyl (C)]QENITK[GlyGly (K)]HGER_.4	Carbamidomethyl (C)	Q9H8K7	231.397	353
DMSO	2	COQ10B	Q9H8M1	Q9H8M1	0.000117795	0.168454	285.809	Q9H8M1_K74_M1_0	ITAPLINKRKEYSER	_ITAPLINK[GlyGly (K)]R_.3	GlyGly (K)	Q9H8M1	285.809	74
DMSO	2	CNNM2	Q9H8M5	Q9H8M5	2.44077e-09	0.000118203	2864.54	Q9H8M5_K429_M1_0	DPYNDLVKEELNIIQ	_VTDPYNDLVK[GlyGly (K)]EELNIIQGALELR_.3	GlyGly (K)	Q9H8M5	278.013	429
DMSO	2	MINDY3	Q9H8M7	Q9H8M7	6.23878e-10	1.27947e-33	8242.17	Q9H8M7_K71_M1_0	KLLFSSEKSSWRDCS	_LLFSSEK[GlyGly (K)]SSWR_.3;_LLFSSEK[GlyGly (K)]SSWR_.2	GlyGly (K)	Q9H8M7	48416.4	71
DMSO	2	MINDY3	Q9H8M7	Q9H8M7	6.23878e-10	1.27947e-33	8242.17	Q9H8M7_C131_M1_1	GSPAESSCQVEHSSA	_GK[GlyGly (K)]TTEETASISGSPAESSC[Carbamidomethyl (C)]QVEHSSALAVEELGFER_.4	Carbamidomethyl (C)	Q9H8M7	1002.22	131
DMSO	2	MINDY3	Q9H8M7	Q9H8M7	6.23878e-10	1.27947e-33	8242.17	Q9H8M7_K114_M1_0	LVSWLRGKTTEETAS	_GK[GlyGly (K)]TTEETASISGSPAESSC[Carbamidomethyl (C)]QVEHSSALAVEELGFER_.4	GlyGly (K)	Q9H8M7	1002.22	114
DMSO	2	MINDY3	Q9H8M7	Q9H8M7	6.23878e-10	1.27947e-33	8242.17	Q9H8M7_K155_M1_0	RFHALIQKRSFRSLP	_FHALIQK[GlyGly (K)]R_.3;_FHALIQK[GlyGly (K)]R_.2	GlyGly (K)	Q9H8M7	4273.94	155
DMSO	2	MINDY3	Q9H8M7	Q9H8M7	6.23878e-10	1.27947e-33	8242.17	Q9H8M7_K64_M1_0	VQAFLLKKLLFSSEK	_K[GlyGly (K)]LLFSSEK_.2	GlyGly (K)	Q9H8M7	478.775	64
DMSO	2	MINDY3	Q9H8M7	Q9H8M7	6.23878e-10	1.27947e-33	8242.17	Q9H8M7_K348_M1_0	PEYINLMKNKLDPEG	_ALDLVSDPEYINLMK[GlyGly (K)]NK_.3	GlyGly (K)	Q9H8M7	640.709	348
DMSO	2	ZFAND3	Q9H8U3	Q9H8U3	0.000177037	0.000419433	419.082	Q9H8U3_K132_M1_0	ENEASPVKRPRLLEN	_SC[Carbamidomethyl (C)]GTDSQSENEASPVK[GlyGly (K)]RPR_.4	GlyGly (K)	Q9H8U3	419.082	132
DMSO	2	ZFAND3	Q9H8U3	Q9H8U3	0.000177037	0.000419433	419.082	Q9H8U3_C118_M1_1	ITPTKRSCGTDSQSE	_SC[Carbamidomethyl (C)]GTDSQSENEASPVK[GlyGly (K)]RPR_.4	Carbamidomethyl (C)	Q9H8U3	419.082	118
DMSO	2	GORASP2	Q9H8Y8	Q9H8Y8	2.35834e-07	8.07459e-19	534.844	Q9H8Y8_K211_M1_0	TRPFEEGKKISLPGQ	_IPTRPFEEGK[GlyGly (K)]K_.3	GlyGly (K)	Q9H8Y8	441.894	211
DMSO	2	GORASP2	Q9H8Y8	Q9H8Y8	2.35834e-07	8.07459e-19	534.844	Q9H8Y8_K60_M1_0	DTLKDLLKANVEKPV	_DLLK[GlyGly (K)]ANVEK_.2	GlyGly (K)	Q9H8Y8	534.844	60
DMSO	2	REEP1	Q9H902	Q9H902	5.71093e-15	1.03519e-21	5533.53	Q9H902_K111_M1_0	DDCLVQAKDRSYDAL	_EIDDC[Carbamidomethyl (C)]LVQAK[GlyGly (K)]DR_.3	GlyGly (K)	Q9H902	5533.53	111
DMSO	2	REEP1	Q9H902	Q9H902	5.71093e-15	1.03519e-21	5533.53	Q9H902_C106_M1_1	KEKEIDDCLVQAKDR	_EIDDC[Carbamidomethyl (C)]LVQAK[GlyGly (K)]DR_.3;_EK[GlyGly (K)]EIDDC[Carbamidomethyl (C)]LVQAK_.2;_EK[GlyGly (K)]EIDDC[Carbamidomethyl (C)]LVQAK_.3	Carbamidomethyl (C)	Q9H902	6900.02	106
DMSO	2	REEP1	Q9H902	Q9H902	5.71093e-15	1.03519e-21	5533.53	Q9H902_K99_M1_0	VHPTLSSKEKEIDDC	_FVHPTLSSK[GlyGly (K)]EK_.3	GlyGly (K)	Q9H902	2217.79	99
DMSO	2	REEP1	Q9H902	Q9H902	5.71093e-15	1.03519e-21	5533.53	Q9H902_K123_M1_0	DALVHFGKRGLNVAA	_SYDALVHFGK[GlyGly (K)]R_.3;_SYDALVHFGK[GlyGly (K)]R_.2;_SYDALVHFGK[GlyGly (K)]R_.4	GlyGly (K)	Q9H902	13045.7	123
DMSO	2	REEP1	Q9H902	Q9H902	5.71093e-15	1.03519e-21	5533.53	Q9H902_M1_M1_2	_______MVSWIISR	_M[Oxidation (M)]VSWIISRLVVLIFGTLYPAYYSYK_.3;_M[Oxidation (M)]VSWIISRLVVLIFGTLYPAYYSYK_.4	Oxidation (M)	Q9H902	6944.96	1
DMSO	2	REEP1	Q9H902	Q9H902	5.71093e-15	1.03519e-21	5533.53	Q9H902_K90_M1_0	GSSLLYRKFVHPTLS	_K[GlyGly (K)]FVHPTLSSK_.3	GlyGly (K)	Q9H902	1540.51	90
DMSO	2	REEP1	Q9H902	Q9H902	5.71093e-15	1.03519e-21	5533.53	Q9H902_K101_M1_0	PTLSSKEKEIDDCLV	_EK[GlyGly (K)]EIDDC[Carbamidomethyl (C)]LVQAK_.2;_EK[GlyGly (K)]EIDDC[Carbamidomethyl (C)]LVQAK_.3	GlyGly (K)	Q9H902	1366.49	101
DMSO	2	SLC25A22	Q9H936	Q9H936	5.50657e-13	2.24062e-11	3120.56	Q9H936_C25_M1_1	AGLIGVTCVFPIDLA	_LINGGIAGLIGVTC[Carbamidomethyl (C)]VFPIDLAK_.3	Carbamidomethyl (C)	Q9H936	3120.56	25
DMSO	2	SLC25A22	Q9H936	Q9H936	5.50657e-13	2.24062e-11	3120.56	Q9H936_K4_M1_0	____MADKQISLPAK	_[Acetyl (Protein N-term)]ADK[GlyGly (K)]QISLPAK_.2	GlyGly (K)	Q9H936	977.094	4
DMSO	2	PSTPIP2	Q9H939	Q9H939	2.05895e-06	0.000455458	460016	Q9H939_K176_M1_0	QQEKLFVKLATSKTA	_LFVK[GlyGly (K)]LATSK_.2	GlyGly (K)	Q9H939	460016	176
DMSO	2	WDR54	Q9H977	Q9H977	1.86163e-06	6.83056e-06	5299.67	Q9H977_C134_M1_1	AASGHFICVGTWSGR	_GIAASGHFIC[Carbamidomethyl (C)]VGTWSGR_.3	Carbamidomethyl (C)	Q9H977	1875.35	134
DMSO	2	ACTR8	Q9H981	Q9H981	3.98225e-17	4.39999e-08	870.304	Q9H981_K99_M1_0	LLREGLNKPESNEQR	_EGLNK[GlyGly (K)]PESNEQR_.3	GlyGly (K)	Q9H981	500.533	99
DMSO	2	ACTR8	Q9H981	Q9H981	3.98225e-17	4.39999e-08	870.304	Q9H981_K447_M1_0	ADRKSASKPIGFEGD	_SASK[GlyGly (K)]PIGFEGDLR_.3	GlyGly (K)	Q9H981	14653.8	447
DMSO	2	ACTR8	Q9H981	Q9H981	3.98225e-17	4.39999e-08	870.304	Q9H981_K431_M1_0	YLLATQSKQEQSAKA	_SQGDPEDPHDEHYLLATQSK[GlyGly (K)]QEQSAK_.4	GlyGly (K)	Q9H981	618.108	431
DMSO	2	ACTR8	Q9H981	Q9H981	3.98225e-17	4.39999e-08	870.304	Q9H981_K80_M1_0	HVIARRHKQQGQPLY	_HK[GlyGly (K)]QQGQPLYK_.3	GlyGly (K)	Q9H981	64.8421	80
DMSO	2	MARCHF7	Q9H992	Q9H992	2.58172e-12	1.43907e-06	510.82	Q9H992_K4_M1_0	____MESKPSRIPRR	_[Acetyl (Protein N-term)]MESK[GlyGly (K)]PSR_.2	GlyGly (K)	Q9H992	550.182	4
DMSO	2	MARCHF7	Q9H992	Q9H992	2.58172e-12	1.43907e-06	510.82	Q9H992_K608_M1_0	VTTCELCKEKLELNL	_INSGSSLEAVTTC[Carbamidomethyl (C)]ELC[Carbamidomethyl (C)]K[GlyGly (K)]EK_.3	GlyGly (K)	Q9H992	501.226	608
DMSO	2	MARCHF7	Q9H992	Q9H992	2.58172e-12	1.43907e-06	510.82	Q9H992_C607_M2_1	AVTTCELCKEKLELN	_INSGSSLEAVTTC[Carbamidomethyl (C)]ELC[Carbamidomethyl (C)]K[GlyGly (K)]EK_.3	Carbamidomethyl (C)	Q9H992	501.226	607
DMSO	2	MARCHF7	Q9H992	Q9H992	2.58172e-12	1.43907e-06	510.82	Q9H992_C604_M2_1	SLEAVTTCELCKEKL	_INSGSSLEAVTTC[Carbamidomethyl (C)]ELC[Carbamidomethyl (C)]K[GlyGly (K)]EK_.3	Carbamidomethyl (C)	Q9H992	501.226	604
DMSO	2	MARCHF7	Q9H992	Q9H992	2.58172e-12	1.43907e-06	510.82	Q9H992_K610_M1_0	TCELCKEKLELNLED	_EK[GlyGly (K)]LELNLEDFDIHELHR_.4	GlyGly (K)	Q9H992	510.82	610
DMSO	2	MARCHF7	Q9H992	Q9H992	2.58172e-12	1.43907e-06	510.82	Q9H992_C99_M2_1	PKLSCTNCTTSAGRN	_RPK[GlyGly (K)]LSC[Carbamidomethyl (C)]TNC[Carbamidomethyl (C)]TTSAGR_.4;_RPK[GlyGly (K)]LSC[Carbamidomethyl (C)]TNC[Carbamidomethyl (C)]TTSAGR_.3	Carbamidomethyl (C)	Q9H992	678.442	99
DMSO	2	MARCHF7	Q9H992	Q9H992	2.58172e-12	1.43907e-06	510.82	Q9H992_C96_M2_1	SKRPKLSCTNCTTSA	_RPK[GlyGly (K)]LSC[Carbamidomethyl (C)]TNC[Carbamidomethyl (C)]TTSAGR_.4;_RPK[GlyGly (K)]LSC[Carbamidomethyl (C)]TNC[Carbamidomethyl (C)]TTSAGR_.3	Carbamidomethyl (C)	Q9H992	678.442	96
DMSO	2	MARCHF7	Q9H992	Q9H992	2.58172e-12	1.43907e-06	510.82	Q9H992_K93_M1_0	DHDSKRPKLSCTNCT	_RPK[GlyGly (K)]LSC[Carbamidomethyl (C)]TNC[Carbamidomethyl (C)]TTSAGR_.4;_RPK[GlyGly (K)]LSC[Carbamidomethyl (C)]TNC[Carbamidomethyl (C)]TTSAGR_.3	GlyGly (K)	Q9H992	678.442	93
DMSO	2	ARMT1	Q9H993	Q9H993	7.58231e-11	1.00921e-30	11090.2	Q9H993_K141_M1_0	IDYFDVFKESKEQNF	_IHEAIIQSPPIDYFDVFK[GlyGly (K)]ESK_.4	GlyGly (K)	Q9H993	246.472	141
DMSO	2	CNOT10	Q9H9A5	Q9H9A5	1.36491e-07	4.47345e-19	11783.3	Q9H9A5_K507_M1_0	SSETCSSKSHDGDKF	_NSNQLGGNTESSESSETC[Carbamidomethyl (C)]SSK[GlyGly (K)]SHDGDK_.4	GlyGly (K)	Q9H9A5	311.4	507
DMSO	2	CNOT10	Q9H9A5	Q9H9A5	1.36491e-07	4.47345e-19	11783.3	Q9H9A5_C504_M1_1	SSESSETCSSKSHDG	_NSNQLGGNTESSESSETC[Carbamidomethyl (C)]SSK[GlyGly (K)]SHDGDK_.4	Carbamidomethyl (C)	Q9H9A5	311.4	504
DMSO	2	LRRC40	Q9H9A6	Q9H9A6	3.64249e-16	1.39356e-19	43194.2	Q9H9A6_K302_M1_0	DLRDNKLKSVPDEII	_LK[GlyGly (K)]SVPDEIILLR_.3	GlyGly (K)	Q9H9A6	172831	302
DMSO	2	LRRC40	Q9H9A6	Q9H9A6	3.64249e-16	1.39356e-19	43194.2	Q9H9A6_K141_M1_0	NVSHNKLKILPEEIT	_LK[GlyGly (K)]ILPEEITNLR_.3	GlyGly (K)	Q9H9A6	800.785	141
DMSO	2	LRRC40	Q9H9A6	Q9H9A6	3.64249e-16	1.39356e-19	43194.2	Q9H9A6_K93_M1_0	KLIISNNKLQSLTDD	_LIISNNK[GlyGly (K)]LQSLTDDLR_.3	GlyGly (K)	Q9H9A6	481.398	93
DMSO	2	LRRC40	Q9H9A6	Q9H9A6	3.64249e-16	1.39356e-19	43194.2	Q9H9A6_K37_M1_0	GLLKAARKSGQLNLS	_K[GlyGly (K)]SGQLNLSGR_.3	GlyGly (K)	Q9H9A6	3319.1	37
DMSO	2	LRRC40	Q9H9A6	Q9H9A6	3.64249e-16	1.39356e-19	43194.2	Q9H9A6_K210_M1_0	NLSSNELKSLPAEIN	_LNLSSNELK[GlyGly (K)]SLPAEINR_.3	GlyGly (K)	Q9H9A6	234.159	210
DMSO	2	LRRC40	Q9H9A6	Q9H9A6	3.64249e-16	1.39356e-19	43194.2	Q9H9A6_M385_M1_2	ESATETAMTLPSESR	_IK[GlyGly (K)]DDGPSQSESATETAM[Oxidation (M)]TLPSESR_.3	Oxidation (M)	Q9H9A6	379.893	385
DMSO	2	LRRC40	Q9H9A6	Q9H9A6	3.64249e-16	1.39356e-19	43194.2	Q9H9A6_K370_M1_0	KYLRSKIKDDGPSQS	_IK[GlyGly (K)]DDGPSQSESATETAM[Oxidation (M)]TLPSESR_.3;_IK[GlyGly (K)]DDGPSQSESATETAMTLPSESR_.3	GlyGly (K)	Q9H9A6	686.14	370
DMSO	2	LRRC40	Q9H9A6	Q9H9A6	3.64249e-16	1.39356e-19	43194.2	Q9H9A6_K356_M1_0	IRREIISKGTQEVLK	_EIISK[GlyGly (K)]GTQEVLK_.3;_EIISK[GlyGly (K)]GTQEVLK_.2	GlyGly (K)	Q9H9A6	1338.49	356
DMSO	2	LRRC40	Q9H9A6	Q9H9A6	3.64249e-16	1.39356e-19	43194.2	Q9H9A6_K139_M1_0	KLNVSHNKLKILPEE	_LNVSHNK[GlyGly (K)]LK_.3	GlyGly (K)	Q9H9A6	341.3	139
DMSO	2	LRRC40	Q9H9A6	Q9H9A6	3.64249e-16	1.39356e-19	43194.2	Q9H9A6_K33_M1_0	SVPQGLLKAARKSGQ	_DC[Carbamidomethyl (C)]GTSVPQGLLK[GlyGly (K)]AAR_.3	GlyGly (K)	Q9H9A6	273.561	33
DMSO	2	LRRC40	Q9H9A6	Q9H9A6	3.64249e-16	1.39356e-19	43194.2	Q9H9A6_C23_M1_1	FKAGGRDCGTSVPQG	_DC[Carbamidomethyl (C)]GTSVPQGLLK[GlyGly (K)]AAR_.3	Carbamidomethyl (C)	Q9H9A6	273.561	23
DMSO	2	LRRC40	Q9H9A6	Q9H9A6	3.64249e-16	1.39356e-19	43194.2	Q9H9A6_K132_M1_0	RELENLQKLNVSHNK	_ELENLQK[GlyGly (K)]LNVSHNK_.4	GlyGly (K)	Q9H9A6	322.853	132
DMSO	2	LRRC40	Q9H9A6	Q9H9A6	3.64249e-16	1.39356e-19	43194.2	Q9H9A6_K423_M1_0	DEVFDAVKSNIVTSI	_QATLIPDEVFDAVK[GlyGly (K)]SNIVTSINFSK_.3	GlyGly (K)	Q9H9A6	392.747	423
DMSO	2	LRRC40	Q9H9A6	Q9H9A6	3.64249e-16	1.39356e-19	43194.2	Q9H9A6_K337_M1_0	SLGNLHLKFLALEGN	_LDLSNNDISSLPYSLGNLHLK[GlyGly (K)]FLALEGNPLR_.4	GlyGly (K)	Q9H9A6	732.069	337
DMSO	2	SFXN1	Q9H9B4	Q9H9B4	8.4819e-12	1.67792e-14	6987.4	Q9H9B4_K202_M1_0	LMRQRELKVGIPVTD	_ELK[GlyGly (K)]VGIPVTDENGNR_.3;_ELK[GlyGly (K)]VGIPVTDENGNR_.2	GlyGly (K)	Q9H9B4	868.756	202
DMSO	2	SFXN1	Q9H9B4	Q9H9B4	8.4819e-12	1.67792e-14	6987.4	Q9H9B4_K223_M1_0	GESANAAKQAITQVV	_LGESANAAK[GlyGly (K)]QAITQVVVSR_.3	GlyGly (K)	Q9H9B4	333.955	223
DMSO	2	SFXN1	Q9H9B4	Q9H9B4	8.4819e-12	1.67792e-14	6987.4	Q9H9B4_K72_M1_0	ENELWRAKYIYDSAF	_AK[GlyGly (K)]YIYDSAFHPDTGEK_.3;_AK[GlyGly (K)]YIYDSAFHPDTGEK_.4	GlyGly (K)	Q9H9B4	679.066	72
DMSO	2	SFXN1	Q9H9B4	Q9H9B4	8.4819e-12	1.67792e-14	6987.4	Q9H9B4_K170_M1_0	LGLNALTKHVSPLIG	_SGDAPLTVNELGTAYVSATTGAVATALGLNALTK[GlyGly (K)]HVSPLIGR_.4	GlyGly (K)	Q9H9B4	251.704	170
DMSO	2	COG4	Q9H9E3	Q9H9E3	2.78366e-12	0.0817483	399.41	Q9H9E3_K532_M1_0	QQGKFDTKGIESTDE	_FDTK[GlyGly (K)]GIESTDEAK_.3;_FDTK[GlyGly (K)]GIESTDEAK_.2	GlyGly (K)	Q9H9E3	927.976	532
DMSO	2	COG4	Q9H9E3	Q9H9E3	2.78366e-12	0.0817483	399.41	Q9H9E3_K346_M1_0	MRNSTTEKIEPRELD	_NSTTEK[GlyGly (K)]IEPR_.3;_NSTTEK[GlyGly (K)]IEPR_.2	GlyGly (K)	Q9H9E3	662.224	346
DMSO	2	COG4	Q9H9E3	Q9H9E3	2.78366e-12	0.0817483	399.41	Q9H9E3_K208_M1_0	EKFAIATKEGDLPQV	_FAIATK[GlyGly (K)]EGDLPQVER_.3;_FAIATK[GlyGly (K)]EGDLPQVER_.2	GlyGly (K)	Q9H9E3	798.82	208
DMSO	2	COG4	Q9H9E3	Q9H9E3	2.78366e-12	0.0817483	399.41	Q9H9E3_K693_M1_0	ELEKVVLKSTFNRLG	_VVLK[GlyGly (K)]STFNR_.3;_VVLK[GlyGly (K)]STFNR_.2	GlyGly (K)	Q9H9E3	976.302	693
DMSO	2	COG4	Q9H9E3	Q9H9E3	2.78366e-12	0.0817483	399.41	Q9H9E3_K434_M1_0	FMRETVNKAVALDTY	_ETVNK[GlyGly (K)]AVALDTYEK_.3;_ETVNK[GlyGly (K)]AVALDTYEK_.2	GlyGly (K)	Q9H9E3	650.28	434
DMSO	2	COG4	Q9H9E3	Q9H9E3	2.78366e-12	0.0817483	399.41	Q9H9E3_K599_M1_0	DLAAVSNKFRDLLQE	_FDSC[Carbamidomethyl (C)]LSDLAAVSNK[GlyGly (K)]FR_.3	GlyGly (K)	Q9H9E3	425.849	599
DMSO	2	COG4	Q9H9E3	Q9H9E3	2.78366e-12	0.0817483	399.41	Q9H9E3_C589_M1_1	AQAKFDSCLSDLAAV	_FDSC[Carbamidomethyl (C)]LSDLAAVSNK[GlyGly (K)]FR_.3	Carbamidomethyl (C)	Q9H9E3	425.849	589
DMSO	2	COPS7B	Q9H9Q2	Q9H9Q2	2.08496e-14	2.97471e-41	36415.3	Q9H9Q2_K221_M1_0	TNIKKTLKATASSSA	_TLK[GlyGly (K)]ATASSSAQEMEQQLAER_.3;_TLK[GlyGly (K)]ATASSSAQEM[Oxidation (M)]EQQLAER_.3;_TLK[GlyGly (K)]ATASSSAQEMEQQLAER_.2	GlyGly (K)	Q9H9Q2	80965.9	221
DMSO	2	COPS7B	Q9H9Q2	Q9H9Q2	2.08496e-14	2.97471e-41	36415.3	Q9H9Q2_M231_M1_2	ASSSAQEMEQQLAER	_TLK[GlyGly (K)]ATASSSAQEM[Oxidation (M)]EQQLAER_.3	Oxidation (M)	Q9H9Q2	44326.5	231
DMSO	2	COPS7B	Q9H9Q2	Q9H9Q2	2.08496e-14	2.97471e-41	36415.3	Q9H9Q2_K217_M1_0	EAEVTNIKKTLKATA	_TQQQVEAEVTNIK[GlyGly (K)]K_.3	GlyGly (K)	Q9H9Q2	89.0263	217
DMSO	2	SEC61A2	Q9H9S3	Q9H9S3	2.41841e-08	1.34351e-16	5059.8	Q9H9S3_M307_M1_2	NLYVISQMLSVRFSG	_LFYTSNIPIILQSALVSNLYVISQM[Oxidation (M)]LSVR_.3;_LFYTSNIPIILQSALVSNLYVISQM[Oxidation (M)]LSVR_.4	Oxidation (M)	Q9H9S3	33577.7	307
DMSO	2	ELP3	Q9H9T3	Q9H9T3	2.3135e-10	7.41374e-10	1029.86	Q9H9T3_K338_M1_0	LWKSGRYKSYSPSDL	_YK[GlyGly (K)]SYSPSDLVELVAR_.3	GlyGly (K)	Q9H9T3	11248.3	338
DMSO	2	ELP3	Q9H9T3	Q9H9T3	2.3135e-10	7.41374e-10	1029.86	Q9H9T3_K34_M1_0	IEAHEQGKDIDLNKV	_QLIEAHEQGK[GlyGly (K)]DIDLNK_.4;_QLIEAHEQGK[GlyGly (K)]DIDLNK_.3	GlyGly (K)	Q9H9T3	2059.72	34
DMSO	2	ELP3	Q9H9T3	Q9H9T3	2.3135e-10	7.41374e-10	1029.86	Q9H9T3_K40_M1_0	GKDIDLNKVKTKTAA	_DIDLNK[GlyGly (K)]VK_.2	GlyGly (K)	Q9H9T3	367.77	40
DMSO	2	ELP3	Q9H9T3	Q9H9T3	2.3135e-10	7.41374e-10	1029.86	Q9H9T3_K206_M1_0	NNIYEAVKYSERSLT	_NLHDALSGHTSNNIYEAVK[GlyGly (K)]YSER_.4	GlyGly (K)	Q9H9T3	291.227	206
DMSO	2	ELP3	Q9H9T3	Q9H9T3	2.3135e-10	7.41374e-10	1029.86	Q9H9T3_K48_M1_0	VKTKTAAKYGLSAQP	_TAAK[GlyGly (K)]YGLSAQPR_.3	GlyGly (K)	Q9H9T3	295.519	48
DMSO	2	ELP3	Q9H9T3	Q9H9T3	2.3135e-10	7.41374e-10	1029.86	Q9H9T3_K316_M1_0	AFRPDGLKLYPTLVI	_DIEQFTEFFENPAFRPDGLK[GlyGly (K)]LYPTLVIR_.4	GlyGly (K)	Q9H9T3	292.141	316
DMSO	2	ELP3	Q9H9T3	Q9H9T3	2.3135e-10	7.41374e-10	1029.86	Q9H9T3_K517_M1_0	REEHGSGKIAVISGV	_EEHGSGK[GlyGly (K)]IAVISGVGTR_.4;_EEHGSGK[GlyGly (K)]IAVISGVGTR_.3	GlyGly (K)	Q9H9T3	1360.33	517
DMSO	2	LIN28A	Q9H9Z2	Q9H9Z2	6.07452e-09	2.29208e-22	24599.4	Q9H9Z2_M58_M2_2	MGFGFLSMTARAGVA	_M[Oxidation (M)]GFGFLSM[Oxidation (M)]TAR_.2	Oxidation (M)	Q9H9Z2	52685.4	58
DMSO	2	LIN28A	Q9H9Z2	Q9H9Z2	6.07452e-09	2.29208e-22	24599.4	Q9H9Z2_M51_M2_2	CKWFNVRMGFGFLSM	_M[Oxidation (M)]GFGFLSM[Oxidation (M)]TAR_.2	Oxidation (M)	Q9H9Z2	52685.4	51
DMSO	2	LIN28A	Q9H9Z2	Q9H9Z2	6.07452e-09	2.29208e-22	24599.4	Q9H9Z2_M51_M1_2	CKWFNVRMGFGFLSM	_M[Oxidation (M)]GFGFLSMTAR_.2	Oxidation (M)	Q9H9Z2	24599.4	51
DMSO	2	LIN28A	Q9H9Z2	Q9H9Z2	6.07452e-09	2.29208e-22	24599.4	Q9H9Z2_M58_M1_2	MGFGFLSMTARAGVA	_MGFGFLSM[Oxidation (M)]TAR_.2	Oxidation (M)	Q9H9Z2	19982.1	58
DMSO	2	TBC1D17	Q9HA65	Q9HA65	3.19044e-09	2.85589e-16	7486.79	Q9HA65_K22_M1_0	VYLHTSAKKYQDRDS	_GGVYLHTSAK[GlyGly (K)]K_.3	GlyGly (K)	Q9HA65	745.635	22
DMSO	2	TBC1D17	Q9HA65	Q9HA65	3.19044e-09	2.85589e-16	7486.79	Q9HA65_K303_M1_0	LQQVPELKNRIFSGG	_LQQVPELK[GlyGly (K)]NR_.3;_LQQVPELK[GlyGly (K)]NR_.2	GlyGly (K)	Q9HA65	2865.06	303
DMSO	2	TBC1D17	Q9HA65	Q9HA65	3.19044e-09	2.85589e-16	7486.79	Q9HA65_K64_M1_0	STQILFSKKDSSGGD	_DNDVLLHWAPVEEAGDSTQILFSK[GlyGly (K)]K_.4	GlyGly (K)	Q9HA65	628.373	64
DMSO	2	CARS2	Q9HA77	Q9HA77	5.50867e-10	2.08208e-19	324.107	Q9HA77_K439_M1_0	GQLRASLKEPEGPRS	_ASLK[GlyGly (K)]EPEGPR_.3	GlyGly (K)	Q9HA77	324.107	439
DMSO	2	CARS2	Q9HA77	Q9HA77	5.50867e-10	2.08208e-19	324.107	Q9HA77_K223_M1_0	GEPADSDKRHASDFA	_LVGVVPGPVGEPADSDK[GlyGly (K)]R_.3	GlyGly (K)	Q9HA77	290.843	223
DMSO	2	CARS2	Q9HA77	Q9HA77	5.50867e-10	2.08208e-19	324.107	Q9HA77_K407_M1_0	SSTKRAVKAALADDF	_AVK[GlyGly (K)]AALADDFDTPR_.3	GlyGly (K)	Q9HA77	395.264	407
DMSO	2	CARS2	Q9HA77	Q9HA77	5.50867e-10	2.08208e-19	324.107	Q9HA77_K541_M1_0	TAHGINIKDRSSTTS	_GLTAHGINIK[GlyGly (K)]DR_.3	GlyGly (K)	Q9HA77	246.641	541
DMSO	2	SLC52A2	Q9HAB3	Q9HAB3	1.5131e-10	1.80077e-17	13204.1	Q9HAB3_K75_M1_0	WRRLAPGKDEQVPIR	_LAPGK[GlyGly (K)]DEQVPIR_.3	GlyGly (K)	Q9HAB3	13204.1	75
DMSO	2	PPCS	Q9HAB8	Q9HAB8	4.95473e-12	2.45032e-30	11753.7	Q9HAB8_K294_M1_0	KGVEIEEKIVDNLQS	_GVEIEEK[GlyGly (K)]IVDNLQSR_.3	GlyGly (K)	Q9HAB8	253.661	294
DMSO	2	WDR41	Q9HAD4	Q9HAD4	6.95083e-06	1.29805e-13	551.864	Q9HAD4_M311_M1_2	LYVYSLQMKRVIACQ	_GLYVYSLQM[Oxidation (M)]K_.2	Oxidation (M)	Q9HAD4	14776.2	311
DMSO	2	WDR41	Q9HAD4	Q9HAD4	6.95083e-06	1.29805e-13	551.864	Q9HAD4_K216_M1_0	EWDILEVKRLLDHQD	_LVAPTEGSLEWDILEVK[GlyGly (K)]R_.3	GlyGly (K)	Q9HAD4	551.864	216
DMSO	2	WDR41	Q9HAD4	Q9HAD4	6.95083e-06	1.29805e-13	551.864	Q9HAD4_K18_M1_0	EPQGLAEKSPLQTIG	_EPQGLAEK[GlyGly (K)]SPLQTIGEEQTQNPYTELLVLK_.3	GlyGly (K)	Q9HAD4	290.64	18
DMSO	2	MEAF6	Q9HAF1	Q9HAF1	3.18449e-09	1.31359e-21	6950.75	Q9HAF1_K26_M1_0	LAELVKRKQELAETL	_K[GlyGly (K)]QELAETLANLER_.3;_K[GlyGly (K)]QELAETLANLER_.2	GlyGly (K)	Q9HAF1	13901.5	26
DMSO	2	EBF2	Q9HAK2	Q9HAK2	8.3235e-13	2.39758e-10	1314.12	Q9HAK2_K135_M1_0	RLIDSVTKQPIAYEG	_LIDSVTK[GlyGly (K)]QPIAYEGQNK_.3	GlyGly (K)	Q9HAK2	1314.12	135
DMSO	2	ADGRL3	Q9HAR2	Q9HAR2	4.37825e-14	7.24815e-46	10115.9	Q9HAR2_K1134_M1_0	ESSIGSGKTSGSRTP	_STESSIGSGK[GlyGly (K)]TSGSR_.3	GlyGly (K)	Q9HAR2	8037.31	1134
DMSO	2	C17orf75	Q9HAS0	Q9HAS0	1.18053e-08	0.121448	529.393	Q9HAS0_K323_M1_0	RQVLENFKLKAIQDT	_QVLENFK[GlyGly (K)]LK_.2	GlyGly (K)	Q9HAS0	457.7	323
DMSO	2	C17orf75	Q9HAS0	Q9HAS0	1.18053e-08	0.121448	529.393	Q9HAS0_K325_M1_0	VLENFKLKAIQDTNN	_LK[GlyGly (K)]AIQDTNNLK_.2	GlyGly (K)	Q9HAS0	529.393	325
DMSO	2	C17orf75	Q9HAS0	Q9HAS0	1.18053e-08	0.121448	529.393	Q9HAS0_K334_M1_0	IQDTNNLKRFIRQAE	_AIQDTNNLK[GlyGly (K)]R_.3;_AIQDTNNLK[GlyGly (K)]R_.2	GlyGly (K)	Q9HAS0	1364.9	334
DMSO	2	C17orf75	Q9HAS0	Q9HAS0	1.18053e-08	0.121448	529.393	Q9HAS0_C182_M1_1	GLKNNMNCEARGLES	_YIQGLK[GlyGly (K)]NNM[Oxidation (M)]NC[Carbamidomethyl (C)]EAR_.3	Carbamidomethyl (C)	Q9HAS0	229.355	182
DMSO	2	C17orf75	Q9HAS0	Q9HAS0	1.18053e-08	0.121448	529.393	Q9HAS0_M180_M1_2	IQGLKNNMNCEARGL	_YIQGLK[GlyGly (K)]NNM[Oxidation (M)]NC[Carbamidomethyl (C)]EAR_.3	Oxidation (M)	Q9HAS0	229.355	180
DMSO	2	C17orf75	Q9HAS0	Q9HAS0	1.18053e-08	0.121448	529.393	Q9HAS0_K177_M1_0	DKYIQGLKNNMNCEA	_YIQGLK[GlyGly (K)]NNM[Oxidation (M)]NC[Carbamidomethyl (C)]EAR_.3	GlyGly (K)	Q9HAS0	229.355	177
DMSO	2	PELI2	Q9HAT8	Q9HAT8	2.22838e-16	8.08883e-23	11740.1	Q9HAT8_K268_M1_0	LFHTPTQKHIEALRQ	_TADGLFHTPTQK[GlyGly (K)]HIEALR_.4;_TADGLFHTPTQK[GlyGly (K)]HIEALR_.5;_TADGLFHTPTQK[GlyGly (K)]HIEALR_.3	GlyGly (K)	Q9HAT8	116289	268
DMSO	2	PLEKHA5	Q9HAU0	Q9HAU0	7.65109e-10	0.00354123	753.017	Q9HAU0_K288_M1_0	TSENAPTKETNNIPN	_ITSENAPTK[GlyGly (K)]ETNNIPNHR_.4;_ITSENAPTK[GlyGly (K)]ETNNIPNHR_.3	GlyGly (K)	Q9HAU0	2006.36	288
DMSO	2	PLEKHA5	Q9HAU0	Q9HAU0	7.65109e-10	0.00354123	753.017	Q9HAU0_K301_M1_0	PNHRVLIKPEIQNNQ	_VLIK[GlyGly (K)]PEIQNNQK_.3	GlyGly (K)	Q9HAU0	235.416	301
DMSO	2	PLEKHA5	Q9HAU0	Q9HAU0	7.65109e-10	0.00354123	753.017	Q9HAU0_K514_M1_0	QQRQFYNKQSTLPRH	_QFYNK[GlyGly (K)]QSTLPR_.3	GlyGly (K)	Q9HAU0	753.017	514
DMSO	2	PLEKHA5	Q9HAU0	Q9HAU0	7.65109e-10	0.00354123	753.017	Q9HAU0_K482_M1_0	VTPSTHDKTLGPGAE	_TRPESIC[Carbamidomethyl (C)]SVTPSTHDK[GlyGly (K)]TLGPGAEEK_.4	GlyGly (K)	Q9HAU0	897.245	482
DMSO	2	PLEKHA5	Q9HAU0	Q9HAU0	7.65109e-10	0.00354123	753.017	Q9HAU0_C473_M1_1	KTRPESICSVTPSTH	_TRPESIC[Carbamidomethyl (C)]SVTPSTHDK[GlyGly (K)]TLGPGAEEK_.4;_NSK[GlyGly (K)]TRPESIC[Carbamidomethyl (C)]SVTPSTHDK_.4	Carbamidomethyl (C)	Q9HAU0	1777.55	473
DMSO	2	PLEKHA5	Q9HAU0	Q9HAU0	7.65109e-10	0.00354123	753.017	Q9HAU0_K627_M1_0	EGRGTLYKYRPEEVD	_GTLYK[GlyGly (K)]YRPEEVDIDAK_.3	GlyGly (K)	Q9HAU0	322.588	627
DMSO	2	PLEKHA5	Q9HAU0	Q9HAU0	7.65109e-10	0.00354123	753.017	Q9HAU0_K340_M1_0	GQDRPLTKINSVKLN	_DGQDRPLTK[GlyGly (K)]INSVK_.3	GlyGly (K)	Q9HAU0	288.834	340
DMSO	2	PLEKHA5	Q9HAU0	Q9HAU0	7.65109e-10	0.00354123	753.017	Q9HAU0_K331_M1_0	AEKYGFQKDGQDRPL	_YGFQK[GlyGly (K)]DGQDRPLTK_.3;_YGFQK[GlyGly (K)]DGQDRPLTK_.4	GlyGly (K)	Q9HAU0	1050.34	331
DMSO	2	PLEKHA5	Q9HAU0	Q9HAU0	7.65109e-10	0.00354123	753.017	Q9HAU0_K279_M1_0	EPVKRVDKITSENAP	_RVDK[GlyGly (K)]ITSENAPTK_.3;_VDK[GlyGly (K)]ITSENAPTK_.3;_VDK[GlyGly (K)]ITSENAPTK_.2	GlyGly (K)	Q9HAU0	1825.27	279
DMSO	2	PLEKHA5	Q9HAU0	Q9HAU0	7.65109e-10	0.00354123	753.017	Q9HAU0_K275_M1_0	LVQTEPVKRVDKITS	_AMLDAALVQTEPVK[GlyGly (K)]R_.3	GlyGly (K)	Q9HAU0	560.361	275
DMSO	2	PLEKHA5	Q9HAU0	Q9HAU0	7.65109e-10	0.00354123	753.017	Q9HAU0_K309_M1_0	PEIQNNQKNKEMSKI	_VLIKPEIQNNQK[GlyGly (K)]NK_.3	GlyGly (K)	Q9HAU0	420.204	309
DMSO	2	PLEKHA5	Q9HAU0	Q9HAU0	7.65109e-10	0.00354123	753.017	Q9HAU0_K466_M1_0	RTLPRNSKTRPESIC	_NSK[GlyGly (K)]TRPESIC[Carbamidomethyl (C)]SVTPSTHDK_.4	GlyGly (K)	Q9HAU0	880.306	466
DMSO	2	SMURF2	Q9HAU4	Q9HAU4	4.99779e-17	3.18743e-15	2657.06	Q9HAU4_C362_M2_1	LCPDDTECLTVPRYK	_QNQLK[GlyGly (K)]DQQQQQVVSLC[Carbamidomethyl (C)]PDDTEC[Carbamidomethyl (C)]LTVPR_.3	Carbamidomethyl (C)	Q9HAU4	2657.06	362
DMSO	2	SMURF2	Q9HAU4	Q9HAU4	4.99779e-17	3.18743e-15	2657.06	Q9HAU4_C356_M2_1	QQQVVSLCPDDTECL	_QNQLK[GlyGly (K)]DQQQQQVVSLC[Carbamidomethyl (C)]PDDTEC[Carbamidomethyl (C)]LTVPR_.3	Carbamidomethyl (C)	Q9HAU4	2657.06	356
DMSO	2	SMURF2	Q9HAU4	Q9HAU4	4.99779e-17	3.18743e-15	2657.06	Q9HAU4_K345_M1_0	LNRQNQLKDQQQQQV	_QNQLK[GlyGly (K)]DQQQQQVVSLC[Carbamidomethyl (C)]PDDTEC[Carbamidomethyl (C)]LTVPR_.3	GlyGly (K)	Q9HAU4	2657.06	345
DMSO	2	UPF2	Q9HAU5	Q9HAU5	3.56562e-12	3.70711e-36	2594.17	Q9HAU5_C944_M1_1	SSKRKLDCFLVYFQR	_KLDC[Carbamidomethyl (C)]FLVYFQR_.3;_KLDC[Carbamidomethyl (C)]FLVYFQR_.2;_LDC[Carbamidomethyl (C)]FLVYFQR_.2	Carbamidomethyl (C)	Q9HAU5	8991.81	944
DMSO	2	GNB4	Q9HAV0	Q9HAV0	3.77065e-20	1.51171e-21	7720.52	Q9HAV0_M61_M1_2	HLAKIYAMHWGYDSR	_IYAM[Oxidation (M)]HWGYDSR_.3	Oxidation (M)	Q9HAV0	13833	61
DMSO	2	XPO5	Q9HAV4	Q9HAV4	2.91019e-14	1.12359e-18	19212.3	Q9HAV4_C724_M1_1	NRARMSFCVYSILGV	_M[Oxidation (M)]SFC[Carbamidomethyl (C)]VYSILGVVK_.2;_MSFC[Carbamidomethyl (C)]VYSILGVVK_.2	Carbamidomethyl (C)	Q9HAV4	38424.6	724
DMSO	2	XPO5	Q9HAV4	Q9HAV4	2.91019e-14	1.12359e-18	19212.3	Q9HAV4_M721_M1_2	CGLNRARMSFCVYSI	_M[Oxidation (M)]SFC[Carbamidomethyl (C)]VYSILGVVK_.2	Oxidation (M)	Q9HAV4	22121.7	721
DMSO	2	XPO5	Q9HAV4	Q9HAV4	2.91019e-14	1.12359e-18	19212.3	Q9HAV4_C903_M1_1	VKPLVLFCPPEHYEA	_PLVLFC[Carbamidomethyl (C)]PPEHYEALVSPILGPLFTYLHMR_.3;_PLVLFC[Carbamidomethyl (C)]PPEHYEALVSPILGPLFTYLHM[Oxidation (M)]R_.4;_PLVLFC[Carbamidomethyl (C)]PPEHYEALVSPILGPLFTYLHMR_.4	Carbamidomethyl (C)	Q9HAV4	36053.2	903
DMSO	2	XPO5	Q9HAV4	Q9HAV4	2.91019e-14	1.12359e-18	19212.3	Q9HAV4_M925_M1_2	PLFTYLHMRLSQKWQ	_PLVLFC[Carbamidomethyl (C)]PPEHYEALVSPILGPLFTYLHM[Oxidation (M)]R_.4	Oxidation (M)	Q9HAV4	1714.55	925
DMSO	2	XPO5	Q9HAV4	Q9HAV4	2.91019e-14	1.12359e-18	19212.3	Q9HAV4_M373_M1_2	FLRSSTQMTWGALFR	_SSTQM[Oxidation (M)]TWGALFR_.2	Oxidation (M)	Q9HAV4	13005.2	373
DMSO	2	XPO5	Q9HAV4	Q9HAV4	2.91019e-14	1.12359e-18	19212.3	Q9HAV4_C1025_M1_1	LMKHEDVCTALLITA	_HEDVC[Carbamidomethyl (C)]TALLITAFNSLAWK_.3	Carbamidomethyl (C)	Q9HAV4	2110.19	1025
DMSO	2	XPO5	Q9HAV4	Q9HAV4	2.91019e-14	1.12359e-18	19212.3	Q9HAV4_K590_M1_0	FETVEESKAPRTRAV	_LFSSVTFETVEESK[GlyGly (K)]APR_.3	GlyGly (K)	Q9HAV4	2003.43	590
DMSO	2	XPO5	Q9HAV4	Q9HAV4	2.91019e-14	1.12359e-18	19212.3	Q9HAV4_K930_M1_0	LHMRLSQKWQVINQR	_LSQK[GlyGly (K)]WQVINQR_.3	GlyGly (K)	Q9HAV4	8119.76	930
DMSO	2	XPO5	Q9HAV4	Q9HAV4	2.91019e-14	1.12359e-18	19212.3	Q9HAV4_K208_M1_0	VNKYQQVKTDTSQES	_YQQVK[GlyGly (K)]TDTSQESK_.3	GlyGly (K)	Q9HAV4	603.617	208
DMSO	2	XPO5	Q9HAV4	Q9HAV4	2.91019e-14	1.12359e-18	19212.3	Q9HAV4_K1140_M1_0	LLNPSLQKVADKRRK	_LLNPSLQK[GlyGly (K)]VADK_.3	GlyGly (K)	Q9HAV4	332.606	1140
DMSO	2	XPO5	Q9HAV4	Q9HAV4	2.91019e-14	1.12359e-18	19212.3	Q9HAV4_C221_M1_1	ESKAQANCRVGVAAL	_TDTSQESK[GlyGly (K)]AQANC[Carbamidomethyl (C)]R_.3	Carbamidomethyl (C)	Q9HAV4	581.703	221
DMSO	2	XPO5	Q9HAV4	Q9HAV4	2.91019e-14	1.12359e-18	19212.3	Q9HAV4_K216_M1_0	TDTSQESKAQANCRV	_TDTSQESK[GlyGly (K)]AQANC[Carbamidomethyl (C)]R_.3	GlyGly (K)	Q9HAV4	581.703	216
DMSO	2	XPO5	Q9HAV4	Q9HAV4	2.91019e-14	1.12359e-18	19212.3	Q9HAV4_C646_M1_1	LLTQMEKCALMEALV	_C[Carbamidomethyl (C)]ALMEALVLISNQFK_.3	Carbamidomethyl (C)	Q9HAV4	186.467	646
DMSO	2	BRF2	Q9HAW0	Q9HAW0	3.12034e-12	0.150536	338.005	Q9HAW0_K324_M1_0	AEVETREKEPPGWGQ	_EK[GlyGly (K)]EPPGWGQGQGEGEVGNNSLGLPQGK_.3	GlyGly (K)	Q9HAW0	666.459	324
DMSO	2	BRF2	Q9HAW0	Q9HAW0	3.12034e-12	0.150536	338.005	Q9HAW0_K192_M1_0	ASPSVPAKYVEDKEK	_LFQASPSVPAK[GlyGly (K)]YVEDK_.3;_LFQASPSVPAK[GlyGly (K)]YVEDK_.2	GlyGly (K)	Q9HAW0	676.009	192
DMSO	2	BRF2	Q9HAW0	Q9HAW0	3.12034e-12	0.150536	338.005	Q9HAW0_K295_M1_0	LDKRSVVKHIGDLLQ	_SVVK[GlyGly (K)]HIGDLLQHR_.4;_SVVK[GlyGly (K)]HIGDLLQHR_.3	GlyGly (K)	Q9HAW0	648.566	295
DMSO	2	MAGEF1	Q9HAY2	Q9HAY2	9.511e-13	3.55419e-24	688.429	Q9HAY2_K65_M1_0	GARALAAKALARRRA	_ALAAK[GlyGly (K)]ALAR_.2	GlyGly (K)	Q9HAY2	2412.46	65
DMSO	2	MAGEF1	Q9HAY2	Q9HAY2	9.511e-13	3.55419e-24	688.429	Q9HAY2_K264_M1_0	FVAKLHKKEPQHWPV	_K[GlyGly (K)]EPQHWPVQYR_.3	GlyGly (K)	Q9HAY2	215.102	264
DMSO	2	MAGEF1	Q9HAY2	Q9HAY2	9.511e-13	3.55419e-24	688.429	Q9HAY2_K104_M1_0	ITRSEMVKYVIGDLK	_SEMVK[GlyGly (K)]YVIGDLK_.2;_SEMVK[GlyGly (K)]YVIGDLK_.3	GlyGly (K)	Q9HAY2	1376.86	104
DMSO	2	MAGEF1	Q9HAY2	Q9HAY2	9.511e-13	3.55419e-24	688.429	Q9HAY2_K111_M1_0	KYVIGDLKILFPDII	_YVIGDLK[GlyGly (K)]ILFPDIIAR_.3	GlyGly (K)	Q9HAY2	800.789	111
DMSO	2	MAGEF1	Q9HAY2	Q9HAY2	9.511e-13	3.55419e-24	688.429	Q9HAY2_K251_M1_0	RSNLEISKMEVLGFV	_SNLEISK[GlyGly (K)]MEVLGFVAK_.3	GlyGly (K)	Q9HAY2	217.17	251
DMSO	2	MYG1	Q9HB07	Q9HB07	5.88884e-11	1.03882e-11	663.716	Q9HB07_K123_M1_0	MSSLSPGKPWQTKLS	_SFTETMSSLSPGK[GlyGly (K)]PWQTK_.3	GlyGly (K)	Q9HB07	663.716	123
DMSO	2	MYG1	Q9HB07	Q9HB07	5.88884e-11	1.03882e-11	663.716	Q9HB07_C270_M1_1	VELAKGACPWKEHLY	_FQVDPSGEIVELAK[GlyGly (K)]GAC[Carbamidomethyl (C)]PWK_.3	Carbamidomethyl (C)	Q9HB07	365.439	270
DMSO	2	MYG1	Q9HB07	Q9HB07	5.88884e-11	1.03882e-11	663.716	Q9HB07_K267_M1_0	GEIVELAKGACPWKE	_FQVDPSGEIVELAK[GlyGly (K)]GAC[Carbamidomethyl (C)]PWK_.3	GlyGly (K)	Q9HB07	365.439	267
DMSO	2	MYG1	Q9HB07	Q9HB07	5.88884e-11	1.03882e-11	663.716	Q9HB07_K218_M1_0	QDTEAGFKRAMDLVQ	_LNPTWNHPDQDTEAGFK[GlyGly (K)]R_.4;_LNPTWNHPDQDTEAGFK[GlyGly (K)]R_.3	GlyGly (K)	Q9HB07	814.815	218
DMSO	2	PLEKHA1	Q9HB21	Q9HB21	3.63386e-20	0.00033185	791.862	Q9HB21_K229_M1_0	YFKSELEKEPLRVIP	_SELEK[GlyGly (K)]EPLR_.3;_SELEK[GlyGly (K)]EPLR_.2	GlyGly (K)	Q9HB21	3167.79	229
DMSO	2	PLEKHA1	Q9HB21	Q9HB21	3.63386e-20	0.00033185	791.862	Q9HB21_K238_M1_0	PLRVIPLKEVHKVQE	_VIPLK[GlyGly (K)]EVHK_.3	GlyGly (K)	Q9HB21	791.862	238
DMSO	2	PLEKHA1	Q9HB21	Q9HB21	3.63386e-20	0.00033185	791.862	Q9HB21_K72_M1_0	SKVSDATKLRPKAEF	_VSDATK[GlyGly (K)]LRPK_.3	GlyGly (K)	Q9HB21	395.693	72
DMSO	2	PLEKHA1	Q9HB21	Q9HB21	3.63386e-20	0.00033185	791.862	Q9HB21_K369_M1_0	SPREPASKVTEQALL	_EPASK[GlyGly (K)]VTEQALLRPQSK_.3	GlyGly (K)	Q9HB21	447.087	369
DMSO	2	CACYBP	Q9HB71	Q9HB71	5.76307e-19	2.35721e-35	5564.4	Q9HB71_K19_M1_0	EVKVLLEKATRKRVR	_VLLEK[GlyGly (K)]ATR_.2	GlyGly (K)	Q9HB71	3346.99	19
DMSO	2	CACYBP	Q9HB71	Q9HB71	5.76307e-19	2.35721e-35	5564.4	Q9HB71_C154_M1_1	TDTVLILCRKKVENT	_TDTVLILC[Carbamidomethyl (C)]R_.2	Carbamidomethyl (C)	Q9HB71	7068.31	154
DMSO	2	CACYBP	Q9HB71	Q9HB71	5.76307e-19	2.35721e-35	5564.4	Q9HB71_K51_M1_0	MQQKSQKKAELLDNE	_K[GlyGly (K)]AELLDNEK_.2;_K[GlyGly (K)]AELLDNEK_.3	GlyGly (K)	Q9HB71	2549.57	51
DMSO	2	CACYBP	Q9HB71	Q9HB71	5.76307e-19	2.35721e-35	5564.4	Q9HB71_K207_M1_0	EDGDDDMKRTINKAW	_IYEDGDDDMK[GlyGly (K)]R_.3	GlyGly (K)	Q9HB71	346.835	207
DMSO	2	RRAGC	Q9HB90	Q9HB90	2.3649e-08	3.71351e-08	1886.15	Q9HB90_C339_M1_1	TKFLALVCILREESF	_FLALVC[Carbamidomethyl (C)]ILR_.2	Carbamidomethyl (C)	Q9HB90	55184.1	339
DMSO	2	ZFYVE1	Q9HBF4	Q9HBF4	4.64587e-07	0.000316502	687.137	Q9HBF4_K551_M1_0	PGTDGFLKDNNNAAQ	_TEIVHVWPGTDGFLK[GlyGly (K)]DNNNAAQR_.3;_TEIVHVWPGTDGFLK[GlyGly (K)]DNNNAAQR_.4	GlyGly (K)	Q9HBF4	1017.11	551
DMSO	2	ZFYVE1	Q9HBF4	Q9HBF4	4.64587e-07	0.000316502	687.137	Q9HBF4_K634_M1_0	FCDSCSSKTRPVPER	_AC[Carbamidomethyl (C)]GEGFC[Carbamidomethyl (C)]DSC[Carbamidomethyl (C)]SSK[GlyGly (K)]TRPVPER_.4	GlyGly (K)	Q9HBF4	687.137	634
DMSO	2	ZFYVE1	Q9HBF4	Q9HBF4	4.64587e-07	0.000316502	687.137	Q9HBF4_C631_M3_1	GEGFCDSCSSKTRPV	_AC[Carbamidomethyl (C)]GEGFC[Carbamidomethyl (C)]DSC[Carbamidomethyl (C)]SSK[GlyGly (K)]TRPVPER_.4	Carbamidomethyl (C)	Q9HBF4	687.137	631
DMSO	2	ZFYVE1	Q9HBF4	Q9HBF4	4.64587e-07	0.000316502	687.137	Q9HBF4_C628_M3_1	RACGEGFCDSCSSKT	_AC[Carbamidomethyl (C)]GEGFC[Carbamidomethyl (C)]DSC[Carbamidomethyl (C)]SSK[GlyGly (K)]TRPVPER_.4	Carbamidomethyl (C)	Q9HBF4	687.137	628
DMSO	2	ZFYVE1	Q9HBF4	Q9HBF4	4.64587e-07	0.000316502	687.137	Q9HBF4_C623_M3_1	TKHHCRACGEGFCDS	_AC[Carbamidomethyl (C)]GEGFC[Carbamidomethyl (C)]DSC[Carbamidomethyl (C)]SSK[GlyGly (K)]TRPVPER_.4	Carbamidomethyl (C)	Q9HBF4	687.137	623
DMSO	2	IFT122	Q9HBG6	Q9HBG6	5.40815e-11	2.77757e-30	794.994	Q9HBG6_K1141_M1_0	ILRLVETKDSIGDED	_LVETK[GlyGly (K)]DSIGDEDPFTAK_.3	GlyGly (K)	Q9HBG6	794.994	1141
DMSO	2	IFT122	Q9HBG6	Q9HBG6	5.40815e-11	2.77757e-30	794.994	Q9HBG6_K309_M1_0	KQVSLFTKDGVRLGT	_QVSLFTK[GlyGly (K)]DGVR_.3	GlyGly (K)	Q9HBG6	476.043	309
DMSO	2	BEX1	Q9HBH7	Q9HBH7	1.69423e-09	0.0199678	615.084	Q9HBH7_C44_M1_1	PLDAGEYCVPRGNRR	_EQVANK[GlyGly (K)]GEPLALPLDAGEYC[Carbamidomethyl (C)]VPR_.3	Carbamidomethyl (C)	Q9HBH7	615.084	44
DMSO	2	BEX1	Q9HBH7	Q9HBH7	1.69423e-09	0.0199678	615.084	Q9HBH7_K30_M1_0	EKEQVANKGEPLALP	_EQVANK[GlyGly (K)]GEPLALPLDAGEYC[Carbamidomethyl (C)]VPR_.3	GlyGly (K)	Q9HBH7	615.084	30
DMSO	2	C3orf14	Q9HBI5	Q9HBI5	3.0946e-05	0.117447	248.825	Q9HBI5_K52_M1_0	QTVETAFKRNLSLLK	_ASQLQTVETAFK[GlyGly (K)]R_.3	GlyGly (K)	Q9HBI5	248.013	52
DMSO	2	C3orf14	Q9HBI5	Q9HBI5	3.0946e-05	0.117447	248.825	Q9HBI5_K66_M1_0	KDIEAAEKSLQTRIH	_DIEAAEK[GlyGly (K)]SLQTR_.2	GlyGly (K)	Q9HBI5	371.472	66
DMSO	2	C3orf14	Q9HBI5	Q9HBI5	3.0946e-05	0.117447	248.825	Q9HBI5_K40_M1_0	LGDQHTEKASQLQTV	_LGDQHTEK[GlyGly (K)]ASQLQTVETAFK_.4	GlyGly (K)	Q9HBI5	248.825	40
DMSO	2	VEZT	Q9HBM0	Q9HBM0	5.88389e-11	2.01328e-16	8965.27	Q9HBM0_C76_M1_1	SWIFFSQCNKKDDLL	_SWIFFSQC[Carbamidomethyl (C)]NK_.2	Carbamidomethyl (C)	Q9HBM0	8965.27	76
DMSO	2	VEZT	Q9HBM0	Q9HBM0	5.88389e-11	2.01328e-16	8965.27	Q9HBM0_C41_M1_1	LSPKTEKCTTEGQQK	_TEK[GlyGly (K)]C[Carbamidomethyl (C)]TTEGQQKPPTR_.4;_TEKC[Carbamidomethyl (C)]TTEGQQK[GlyGly (K)]PPTR_.4;_TEK[GlyGly (K)]C[Carbamidomethyl (C)]TTEGQQKPPTR_.3	Carbamidomethyl (C)	Q9HBM0	1189.66	41
DMSO	2	VEZT	Q9HBM0	Q9HBM0	5.88389e-11	2.01328e-16	8965.27	Q9HBM0_K40_M1_0	SLSPKTEKCTTEGQQ	_TEK[GlyGly (K)]C[Carbamidomethyl (C)]TTEGQQKPPTR_.4;_TEK[GlyGly (K)]C[Carbamidomethyl (C)]TTEGQQKPPTR_.3	GlyGly (K)	Q9HBM0	559.083	40
DMSO	2	VEZT	Q9HBM0	Q9HBM0	5.88389e-11	2.01328e-16	8965.27	Q9HBM0_K474_M1_0	AYPILEQKLKLIQPH	_ETQELVSEAYPILEQK[GlyGly (K)]LK_.3	GlyGly (K)	Q9HBM0	263.825	474
DMSO	2	ETNK1	Q9HBU6	Q9HBU6	4.58264e-11	5.73837e-16	808.834	Q9HBU6_K172_M1_0	LVRIYGNKTELLVDR	_IYGNK[GlyGly (K)]TELLVDRDEEVK_.3;_IYGNK[GlyGly (K)]TELLVDRDEEVK_.4	GlyGly (K)	Q9HBU6	14465.7	172
DMSO	2	ETNK1	Q9HBU6	Q9HBU6	4.58264e-11	5.73837e-16	808.834	Q9HBU6_K274_M1_0	FADEDINKRFLSDIP	_YFSLIPTGFADEDINK[GlyGly (K)]R_.3;_YFSLIPTGFADEDINK[GlyGly (K)]R_.2	GlyGly (K)	Q9HBU6	1617.67	274
DMSO	2	ETNK1	Q9HBU6	Q9HBU6	4.58264e-11	5.73837e-16	808.834	Q9HBU6_K381_M1_0	LEAYKEFKGFGTEVT	_EFK[GlyGly (K)]GFGTEVTEK_.2;_EFK[GlyGly (K)]GFGTEVTEK_.3	GlyGly (K)	Q9HBU6	645.346	381
DMSO	2	ETNK1	Q9HBU6	Q9HBU6	4.58264e-11	5.73837e-16	808.834	Q9HBU6_K184_M1_0	VDRDEEVKSFRVLQA	_DEEVK[GlyGly (K)]SFR_.2	GlyGly (K)	Q9HBU6	403.007	184
DMSO	2	EML4	Q9HC35	Q9HC35	5.24258e-14	2.57005e-23	13052.3	Q9HC35_K562_M1_0	IRAVAEGKADQFLVG	_AVAEGK[GlyGly (K)]ADQFLVGTSR_.2;_AVAEGK[GlyGly (K)]ADQFLVGTSR_.3	GlyGly (K)	Q9HC35	868.615	562
DMSO	2	EML4	Q9HC35	Q9HC35	5.24258e-14	2.57005e-23	13052.3	Q9HC35_K493_M1_0	TVEPTPGKGPKGVYQ	_TTVEPTPGK[GlyGly (K)]GPK_.3;_TTVEPTPGK[GlyGly (K)]GPK_.2	GlyGly (K)	Q9HC35	1101.79	493
DMSO	2	EML4	Q9HC35	Q9HC35	5.24258e-14	2.57005e-23	13052.3	Q9HC35_K334_M1_0	GQIAGVDKDGRPLQP	_IATGQIAGVDK[GlyGly (K)]DGRPLQPHVR_.4	GlyGly (K)	Q9HC35	404.045	334
DMSO	2	EML4	Q9HC35	Q9HC35	5.24258e-14	2.57005e-23	13052.3	Q9HC35_K503_M1_0	KGVYQISKQIKAHDG	_GVYQISK[GlyGly (K)]QIK_.2;_GVYQISK[GlyGly (K)]QIK_.3	GlyGly (K)	Q9HC35	1207.32	503
DMSO	2	EML4	Q9HC35	Q9HC35	5.24258e-14	2.57005e-23	13052.3	Q9HC35_K867_M1_0	IQWKLVEKLSLPQNE	_LVEK[GlyGly (K)]LSLPQNETVADTTLTK_.3	GlyGly (K)	Q9HC35	358.466	867
DMSO	2	PCDH9	Q9HC56	Q9HC56	4.80817e-18	5.07487e-15	22831.7	Q9HC56_M857_M1_2	SKQGAEWMSPNQENK	_SK[GlyGly (K)]QGAEWM[Oxidation (M)]SPNQENK_.3	Oxidation (M)	Q9HC56	6240.58	857
DMSO	2	PCDH9	Q9HC56	Q9HC56	4.80817e-18	5.07487e-15	22831.7	Q9HC56_K851_M1_0	FKAAQRSKQGAEWMS	_SK[GlyGly (K)]QGAEWM[Oxidation (M)]SPNQENK_.3	GlyGly (K)	Q9HC56	6240.58	851
DMSO	2	PCDH9	Q9HC56	Q9HC56	4.80817e-18	5.07487e-15	22831.7	Q9HC56_M1144_M2_2	GHSDNCWMPPGLGPY	_GLAEATEM[Oxidation (M)]C[Carbamidomethyl (C)]TQEC[Carbamidomethyl (C)]LVLGHSDNC[Carbamidomethyl (C)]WM[Oxidation (M)]PPGLGPYQHPK_.4	Oxidation (M)	Q9HC56	39422.9	1144
DMSO	2	PCDH9	Q9HC56	Q9HC56	4.80817e-18	5.07487e-15	22831.7	Q9HC56_C1142_M3_1	VLGHSDNCWMPPGLG	_GLAEATEM[Oxidation (M)]C[Carbamidomethyl (C)]TQEC[Carbamidomethyl (C)]LVLGHSDNC[Carbamidomethyl (C)]WM[Oxidation (M)]PPGLGPYQHPK_.4;_GLAEATEM[Oxidation (M)]C[Carbamidomethyl (C)]TQEC[Carbamidomethyl (C)]LVLGHSDNC[Carbamidomethyl (C)]WMPPGLGPYQHPK_.4;_GLAEATEMC[Carbamidomethyl (C)]TQEC[Carbamidomethyl (C)]LVLGHSDNC[Carbamidomethyl (C)]WMPPGLGPYQHPK_.4;_GLAEATEMC[Carbamidomethyl (C)]TQEC[Carbamidomethyl (C)]LVLGHSDNC[Carbamidomethyl (C)]WM[Oxidation (M)]PPGLGPYQHPK_.4	Carbamidomethyl (C)	Q9HC56	146825	1142
DMSO	2	PCDH9	Q9HC56	Q9HC56	4.80817e-18	5.07487e-15	22831.7	Q9HC56_C1133_M3_1	TEMCTQECLVLGHSD	_GLAEATEM[Oxidation (M)]C[Carbamidomethyl (C)]TQEC[Carbamidomethyl (C)]LVLGHSDNC[Carbamidomethyl (C)]WM[Oxidation (M)]PPGLGPYQHPK_.4;_GLAEATEM[Oxidation (M)]C[Carbamidomethyl (C)]TQEC[Carbamidomethyl (C)]LVLGHSDNC[Carbamidomethyl (C)]WMPPGLGPYQHPK_.4;_GLAEATEMC[Carbamidomethyl (C)]TQEC[Carbamidomethyl (C)]LVLGHSDNC[Carbamidomethyl (C)]WMPPGLGPYQHPK_.4;_GLAEATEMC[Carbamidomethyl (C)]TQEC[Carbamidomethyl (C)]LVLGHSDNC[Carbamidomethyl (C)]WM[Oxidation (M)]PPGLGPYQHPK_.4	Carbamidomethyl (C)	Q9HC56	146825	1133
DMSO	2	PCDH9	Q9HC56	Q9HC56	4.80817e-18	5.07487e-15	22831.7	Q9HC56_C1129_M3_1	LAEATEMCTQECLVL	_GLAEATEM[Oxidation (M)]C[Carbamidomethyl (C)]TQEC[Carbamidomethyl (C)]LVLGHSDNC[Carbamidomethyl (C)]WM[Oxidation (M)]PPGLGPYQHPK_.4;_GLAEATEM[Oxidation (M)]C[Carbamidomethyl (C)]TQEC[Carbamidomethyl (C)]LVLGHSDNC[Carbamidomethyl (C)]WMPPGLGPYQHPK_.4;_GLAEATEMC[Carbamidomethyl (C)]TQEC[Carbamidomethyl (C)]LVLGHSDNC[Carbamidomethyl (C)]WMPPGLGPYQHPK_.4;_GLAEATEMC[Carbamidomethyl (C)]TQEC[Carbamidomethyl (C)]LVLGHSDNC[Carbamidomethyl (C)]WM[Oxidation (M)]PPGLGPYQHPK_.4	Carbamidomethyl (C)	Q9HC56	146825	1129
DMSO	2	PCDH9	Q9HC56	Q9HC56	4.80817e-18	5.07487e-15	22831.7	Q9HC56_M1128_M2_2	GLAEATEMCTQECLV	_GLAEATEM[Oxidation (M)]C[Carbamidomethyl (C)]TQEC[Carbamidomethyl (C)]LVLGHSDNC[Carbamidomethyl (C)]WM[Oxidation (M)]PPGLGPYQHPK_.4	Oxidation (M)	Q9HC56	39422.9	1128
DMSO	2	PCDH9	Q9HC56	Q9HC56	4.80817e-18	5.07487e-15	22831.7	Q9HC56_M1128_M1_2	GLAEATEMCTQECLV	_GLAEATEM[Oxidation (M)]C[Carbamidomethyl (C)]TQEC[Carbamidomethyl (C)]LVLGHSDNC[Carbamidomethyl (C)]WMPPGLGPYQHPK_.4	Oxidation (M)	Q9HC56	90753	1128
DMSO	2	PCDH9	Q9HC56	Q9HC56	4.80817e-18	5.07487e-15	22831.7	Q9HC56_M1144_M1_2	GHSDNCWMPPGLGPY	_GLAEATEMC[Carbamidomethyl (C)]TQEC[Carbamidomethyl (C)]LVLGHSDNC[Carbamidomethyl (C)]WM[Oxidation (M)]PPGLGPYQHPK_.4	Oxidation (M)	Q9HC56	331.324	1144
DMSO	2	MCCC2	Q9HCC0	Q9HCC0	5.3874e-14	1.10377e-14	3375	Q9HCC0_M408_M1_2	LQNITGFMVGREYEA	_NIPLLFLQNITGFM[Oxidation (M)]VGR_.2;_NIPLLFLQNITGFM[Oxidation (M)]VGR_.3	Oxidation (M)	Q9HCC0	8495.58	408
DMSO	2	ZFYVE28	Q9HCC9	Q9HCC9	9.4688e-11	2.06858e-07	72711.1	Q9HCC9_K87_M1_0	APRDFCVKFPEEIRH	_DFC[Carbamidomethyl (C)]VK[GlyGly (K)]FPEEIR_.3;_DFC[Carbamidomethyl (C)]VK[GlyGly (K)]FPEEIR_.2	GlyGly (K)	Q9HCC9	145422	87
DMSO	2	ZFYVE28	Q9HCC9	Q9HCC9	9.4688e-11	2.06858e-07	72711.1	Q9HCC9_C85_M1_1	DRAPRDFCVKFPEEI	_DFC[Carbamidomethyl (C)]VK[GlyGly (K)]FPEEIR_.3;_DFC[Carbamidomethyl (C)]VK[GlyGly (K)]FPEEIR_.2	Carbamidomethyl (C)	Q9HCC9	145422	85
DMSO	2	TANC2	Q9HCD6	Q9HCD6	2.50933e-09	5.62048e-26	86596.3	Q9HCD6_K1164_M1_0	AATDHADKNGRTPLD	_SLVDNGAATDHADK[GlyGly (K)]NGR_.3;_SLVDNGAATDHADK[GlyGly (K)]NGR_.4	GlyGly (K)	Q9HCD6	859.679	1164
DMSO	2	TANC2	Q9HCD6	Q9HCD6	2.50933e-09	5.62048e-26	86596.3	Q9HCD6_K203_M1_0	KYAGESSKELGSGGN	_YAGESSK[GlyGly (K)]ELGSGGNIK_.3	GlyGly (K)	Q9HCD6	777.32	203
DMSO	2	TANC2	Q9HCD6	Q9HCD6	2.50933e-09	5.62048e-26	86596.3	Q9HCD6_K1609_M1_0	GLRLQPAKAQIVRSN	_LQPAK[GlyGly (K)]AQIVR_.3	GlyGly (K)	Q9HCD6	432.453	1609
DMSO	2	TANC2	Q9HCD6	Q9HCD6	2.50933e-09	5.62048e-26	86596.3	Q9HCD6_K406_M1_0	DSPHASPKHVDANRE	_QIASDSPHASPK[GlyGly (K)]HVDANR_.4;_QIASDSPHASPK[GlyGly (K)]HVDANR_.5	GlyGly (K)	Q9HCD6	1177.27	406
DMSO	2	TANC2	Q9HCD6	Q9HCD6	2.50933e-09	5.62048e-26	86596.3	Q9HCD6_K1284_M1_0	EGFGEDLKTFRELKV	_EGFGEDLK[GlyGly (K)]TFR_.2	GlyGly (K)	Q9HCD6	428.853	1284
DMSO	2	TANC2	Q9HCD6	Q9HCD6	2.50933e-09	5.62048e-26	86596.3	Q9HCD6_K864_M1_0	NLYTPNIKVSRLLIL	_NLYTPNIK[GlyGly (K)]VSR_.3	GlyGly (K)	Q9HCD6	622.171	864
DMSO	2	EPG5	Q9HCE0	Q9HCE0	8.7873e-11	3.5956e-05	1007.89	Q9HCE0_C1334_M1_1	YGLPIDGCIGRRFFQ	_FFLLYLHRPGPQYGLPIDGC[Carbamidomethyl (C)]IGR_.4	Carbamidomethyl (C)	Q9HCE0	3415.97	1334
DMSO	2	EPG5	Q9HCE0	Q9HCE0	8.7873e-11	3.5956e-05	1007.89	Q9HCE0_M2043_M1_2	EACTAPKMPEFILYA	_M[Oxidation (M)]PEFILYAFHSTYR_.3	Oxidation (M)	Q9HCE0	1028.81	2043
DMSO	2	METTL14	Q9HCE5	Q9HCE5	2.79717e-08	3.72293e-09	5720.18	Q9HCE5_C235_M1_1	RSFIFLWCGSGEGLD	_SFIFLWC[Carbamidomethyl (C)]GSGEGLDLGR_.2	Carbamidomethyl (C)	Q9HCE5	5720.18	235
DMSO	2	ARHGEF10L	Q9HCE6	Q9HCE6	2.65839e-12	5.43254e-21	6456.77	Q9HCE6_M732_M1_2	SGRPISFMVVFITPN	_SGRPISFM[Oxidation (M)]VVFITPNPLSK_.3	Oxidation (M)	Q9HCE6	18761.4	732
DMSO	2	ARHGEF10L	Q9HCE6	Q9HCE6	2.65839e-12	5.43254e-21	6456.77	Q9HCE6_M455_M1_2	RVTLYGLMVKPIQRF	_VTLYGLM[Oxidation (M)]VKPIQRFPQFILLLQDMLK_.4	Oxidation (M)	Q9HCE6	1565.59	455
DMSO	2	ARHGEF10L	Q9HCE6	Q9HCE6	2.65839e-12	5.43254e-21	6456.77	Q9HCE6_M472_M2_2	FILLLQDMLKNTPRG	_VTLYGLM[Oxidation (M)]VKPIQRFPQFILLLQDM[Oxidation (M)]LK_.4	Oxidation (M)	Q9HCE6	2125.05	472
DMSO	2	ARHGEF10L	Q9HCE6	Q9HCE6	2.65839e-12	5.43254e-21	6456.77	Q9HCE6_M455_M2_2	RVTLYGLMVKPIQRF	_VTLYGLM[Oxidation (M)]VKPIQRFPQFILLLQDM[Oxidation (M)]LK_.4	Oxidation (M)	Q9HCE6	2125.05	455
DMSO	2	ARHGEF10L	Q9HCE6	Q9HCE6	2.65839e-12	5.43254e-21	6456.77	Q9HCE6_K644_M1_0	ASGQAQNKVYLGPPR	_ASASGQAQNK[GlyGly (K)]VYLGPPR_.3	GlyGly (K)	Q9HCE6	6456.77	644
DMSO	2	ARHGEF10L	Q9HCE6	Q9HCE6	2.65839e-12	5.43254e-21	6456.77	Q9HCE6_K528_M1_0	SDRSSLNKLLTSGQR	_SSLNK[GlyGly (K)]LLTSGQR_.3	GlyGly (K)	Q9HCE6	910.864	528
DMSO	2	ARHGEF10L	Q9HCE6	Q9HCE6	2.65839e-12	5.43254e-21	6456.77	Q9HCE6_K633_M1_0	LIQHSGAKKASASGQ	_DNVLIQHSGAK[GlyGly (K)]K_.3	GlyGly (K)	Q9HCE6	502.153	633
DMSO	2	SMURF1	Q9HCE7	Q9HCE7	2.30082e-08	0.177887	551.924	Q9HCE7_K693_M1_0	RVPLQGFKALQGSTG	_VPLQGFK[GlyGly (K)]ALQGSTGAAGPR_.3	GlyGly (K)	Q9HCE7	777.56	693
DMSO	2	SMURF1	Q9HCE7	Q9HCE7	2.30082e-08	0.177887	551.924	Q9HCE7_K521_M1_0	FYKQLLGKPIQLSDL	_QLLGK[GlyGly (K)]PIQLSDLESVDPELHK_.4	GlyGly (K)	Q9HCE7	326.289	521
DMSO	2	MAGEE1	Q9HCI5	Q9HCI5	1.72234e-12	5.65343e-28	2306.59	Q9HCI5_K523_M1_0	EMREYIVKEYRNQFP	_EYIVK[GlyGly (K)]EYR_.3;_EYIVK[GlyGly (K)]EYR_.2	GlyGly (K)	Q9HCI5	29952.4	523
DMSO	2	MAGEE1	Q9HCI5	Q9HCI5	1.72234e-12	5.65343e-28	2306.59	Q9HCI5_K440_M1_0	LPSPRVTKASVDSDS	_VTK[GlyGly (K)]ASVDSDSEGPK_.3	GlyGly (K)	Q9HCI5	2306.59	440
DMSO	2	MAGEE1	Q9HCI5	Q9HCI5	1.72234e-12	5.65343e-28	2306.59	Q9HCI5_K924_M1_0	YVARIHRKEPQDWPQ	_K[GlyGly (K)]EPQDWPQQYR_.3	GlyGly (K)	Q9HCI5	474.293	924
DMSO	2	MAGEE1	Q9HCI5	Q9HCI5	1.72234e-12	5.65343e-28	2306.59	Q9HCI5_K509_M1_0	LLVKDQSKYPIRESE	_DQSK[GlyGly (K)]YPIR_.3;_DQSK[GlyGly (K)]YPIR_.2	GlyGly (K)	Q9HCI5	1462.17	509
DMSO	2	MAGEE1	Q9HCI5	Q9HCI5	1.72234e-12	5.65343e-28	2306.59	Q9HCI5_K563_M1_0	HTYILLNKLGPVPFE	_ELDPEAHTYILLNK[GlyGly (K)]LGPVPFEGLEESPNGPK_.4	GlyGly (K)	Q9HCI5	424.574	563
DMSO	2	KIAA1586	Q9HCI6	Q9HCI6	3.66614e-11	0.164879	338.503	Q9HCI6_K680_M1_0	EFVNNNIKSNNVSIP	_EFVNNNIK[GlyGly (K)]SNNVSIPTTIYK_.3	GlyGly (K)	Q9HCI6	450.092	680
DMSO	2	KIAA1586	Q9HCI6	Q9HCI6	3.66614e-11	0.164879	338.503	Q9HCI6_C281_M1_1	EKNGEVNCLNTRYSA	_ELQEK[GlyGly (K)]NGEVNC[Carbamidomethyl (C)]LNTR_.3	Carbamidomethyl (C)	Q9HCI6	226.914	281
DMSO	2	KIAA1586	Q9HCI6	Q9HCI6	3.66614e-11	0.164879	338.503	Q9HCI6_K275_M1_0	GARELQEKNGEVNCL	_ELQEK[GlyGly (K)]NGEVNC[Carbamidomethyl (C)]LNTR_.3	GlyGly (K)	Q9HCI6	226.914	275
DMSO	2	ANKH	Q9HCJ1	Q9HCJ1	1.41853e-08	3.87165e-14	1500.92	Q9HCJ1_M237_M1_2	GDATIRKMLSFWWPL	_M[Oxidation (M)]LSFWWPLALILATQR_.3;_M[Oxidation (M)]LSFWWPLALILATQR_.2	Oxidation (M)	Q9HCJ1	7009.68	237
DMSO	2	VAT1L	Q9HCJ6	Q9HCJ6	5.70034e-15	1.34762e-23	23230.5	Q9HCJ6_K118_M1_0	EALGDSVKGYEIGDR	_TPLVPGFEC[Carbamidomethyl (C)]SGIVEALGDSVK[GlyGly (K)]GYEIGDR_.3	GlyGly (K)	Q9HCJ6	16728	118
DMSO	2	VAT1L	Q9HCJ6	Q9HCJ6	5.70034e-15	1.34762e-23	23230.5	Q9HCJ6_C106_M1_1	PLVPGFECSGIVEAL	_TPLVPGFEC[Carbamidomethyl (C)]SGIVEALGDSVK[GlyGly (K)]GYEIGDR_.3	Carbamidomethyl (C)	Q9HCJ6	16728	106
DMSO	2	VAT1L	Q9HCJ6	Q9HCJ6	5.70034e-15	1.34762e-23	23230.5	Q9HCJ6_M280_M1_2	ILYGSSNMVTGETKS	_PLGTYILYGSSNM[Oxidation (M)]VTGETK_.3	Oxidation (M)	Q9HCJ6	9840.17	280
DMSO	2	VAT1L	Q9HCJ6	Q9HCJ6	5.70034e-15	1.34762e-23	23230.5	Q9HCJ6_K240_M1_0	ADYVQEVKRISAEGV	_NADYVQEVK[GlyGly (K)]R_.3;_NADYVQEVK[GlyGly (K)]R_.2	GlyGly (K)	Q9HCJ6	1179.93	240
DMSO	2	VAT1L	Q9HCJ6	Q9HCJ6	5.70034e-15	1.34762e-23	23230.5	Q9HCJ6_K375_M1_0	HDRGNIGKLILDVEK	_GNIGK[GlyGly (K)]LILDVEK_.2;_GNIGK[GlyGly (K)]LILDVEK_.3	GlyGly (K)	Q9HCJ6	556.569	375
DMSO	2	VAT1L	Q9HCJ6	Q9HCJ6	5.70034e-15	1.34762e-23	23230.5	Q9HCJ6_K348_M1_0	LYNQKKIKPVVDSLW	_IK[GlyGly (K)]PVVDSLWALEEVK_.3	GlyGly (K)	Q9HCJ6	571.729	348
DMSO	2	VAT1L	Q9HCJ6	Q9HCJ6	5.70034e-15	1.34762e-23	23230.5	Q9HCJ6_K222_M1_0	TFKHEAIKDSVTHLF	_HEAIK[GlyGly (K)]DSVTHLFDR_.4	GlyGly (K)	Q9HCJ6	535.75	222
DMSO	2	VAT1L	Q9HCJ6	Q9HCJ6	5.70034e-15	1.34762e-23	23230.5	Q9HCJ6_K61_M1_0	NKLRLFRKAMPEPQD	_K[GlyGly (K)]AMPEPQDGELK_.3;_K[GlyGly (K)]AMPEPQDGELK_.2	GlyGly (K)	Q9HCJ6	465.673	61
DMSO	2	ROBO2	Q9HCK4	Q9HCK4	2.00628e-19	1.23263e-45	160439	Q9HCK4_M594_M1_2	PNTIYLFMVRAINPQ	_GLRPNTIYLFM[Oxidation (M)]VR_.3;_GLRPNTIYLFM[Oxidation (M)]VR_.2	Oxidation (M)	Q9HCK4	209554	594
DMSO	2	ROBO2	Q9HCK4	Q9HCK4	2.00628e-19	1.23263e-45	160439	Q9HCK4_K963_M1_0	PVPGQGDKTATMLSD	_GDVLPPVPGQGDK[GlyGly (K)]TATMLSDGAIYSSIDFTTK_.3	GlyGly (K)	Q9HCK4	31903.2	963
DMSO	2	ROBO2	Q9HCK4	Q9HCK4	2.00628e-19	1.23263e-45	160439	Q9HCK4_M1031_M1_2	IQQKTDLMGFGYSLP	_SSIQQK[GlyGly (K)]TDLM[Oxidation (M)]GFGYSLPDQNK_.3	Oxidation (M)	Q9HCK4	17932.6	1031
DMSO	2	ROBO2	Q9HCK4	Q9HCK4	2.00628e-19	1.23263e-45	160439	Q9HCK4_K1027_M1_0	WKSSIQQKTDLMGFG	_SSIQQK[GlyGly (K)]TDLM[Oxidation (M)]GFGYSLPDQNK_.3	GlyGly (K)	Q9HCK4	17932.6	1027
DMSO	2	ROBO2	Q9HCK4	Q9HCK4	2.00628e-19	1.23263e-45	160439	Q9HCK4_K888_M1_0	YWRRKKRKGLSNYAV	_K[GlyGly (K)]GLSNYAVTFQR_.3;_K[GlyGly (K)]GLSNYAVTFQR_.2	GlyGly (K)	Q9HCK4	31334.5	888
DMSO	2	AGO4	Q9HCK5	Q9HCK5	0.0004496	0.114183	249.354	Q9HCK5_K26_M1_0	PGLGTVGKPIRLLAN	_RPGLGTVGK[GlyGly (K)]PIR_.3	GlyGly (K)	Q9HCK5	249.354	26
DMSO	2	CHD8	Q9HCK8	Q9HCK8	3.53726e-06	2.47398e-14	1479.68	Q9HCK8_K285_M1_0	TPTQGESKRITLVLQ	_PAVTLTSTPTQGESK[GlyGly (K)]R_.3	GlyGly (K)	Q9HCK8	1479.68	285
DMSO	2	CHD8	Q9HCK8	Q9HCK8	3.53726e-06	2.47398e-14	1479.68	Q9HCK8_K270_M1_0	GATGPPLKPAVTLTS	_GSAPAGNPGATGPPLK[GlyGly (K)]PAVTLTSTPTQGESK_.3	GlyGly (K)	Q9HCK8	376.902	270
DMSO	2	CHD8	Q9HCK8	Q9HCK8	3.53726e-06	2.47398e-14	1479.68	Q9HCK8_K1666_M1_0	KAGRPDDKAIAAEHR	_AGRPDDK[GlyGly (K)]AIAAEHR_.4	GlyGly (K)	Q9HCK8	787.545	1666
DMSO	2	EPB41L5	Q9HCM4	Q9HCM4	4.48272e-09	0.000165077	1707.83	Q9HCM4_K350_M1_0	SRFRYSGKTEYQTTK	_YSGK[GlyGly (K)]TEYQTTK_.3	GlyGly (K)	Q9HCM4	1707.83	350
DMSO	2	EPB41L5	Q9HCM4	Q9HCM4	4.48272e-09	0.000165077	1707.83	Q9HCM4_K503_M1_0	EVEYETLKDTSEKLK	_LPGLGEPEVEYETLK[GlyGly (K)]DTSEK_.3	GlyGly (K)	Q9HCM4	796.45	503
DMSO	2	EPB41L5	Q9HCM4	Q9HCM4	4.48272e-09	0.000165077	1707.83	Q9HCM4_K510_M1_0	KDTSEKLKQLEMENS	_LK[GlyGly (K)]QLEMENSPLLSPR_.3	GlyGly (K)	Q9HCM4	269.02	510
DMSO	2	GPN1	Q9HCN4	Q9HCN4	2.99057e-15	4.71028e-49	1128.6	Q9HCN4_K278_M1_0	PEYERLKKSLANAES	_K[GlyGly (K)]SLANAESQQQR_.3	GlyGly (K)	Q9HCN4	1128.6	278
DMSO	2	XAB2	Q9HCS7	Q9HCS7	3.67541e-07	0.000139039	618.67	Q9HCS7_K389_M1_0	VQTVDPFKATGKPHT	_EIINTYTEAVQTVDPFK[GlyGly (K)]ATGK_.3	GlyGly (K)	Q9HCS7	574.119	389
DMSO	2	XAB2	Q9HCS7	Q9HCS7	3.67541e-07	0.000139039	618.67	Q9HCS7_K174_M1_0	RGYRRFLKLSPESAE	_FLK[GlyGly (K)]LSPESAEEYIEYLK_.3	GlyGly (K)	Q9HCS7	762.676	174
DMSO	2	XAB2	Q9HCS7	Q9HCS7	3.67541e-07	0.000139039	618.67	Q9HCS7_K420_M1_0	DARVILEKATKVNFK	_VILEK[GlyGly (K)]ATK_.2	GlyGly (K)	Q9HCS7	322.188	420
DMSO	2	XAB2	Q9HCS7	Q9HCS7	3.67541e-07	0.000139039	618.67	Q9HCS7_K654_M1_0	HTRGIYQKAIEVLSD	_GIYQK[GlyGly (K)]AIEVLSDEHAR_.4	GlyGly (K)	Q9HCS7	514.159	654
DMSO	2	XAB2	Q9HCS7	Q9HCS7	3.67541e-07	0.000139039	618.67	Q9HCS7_K721_M1_0	HGNEDTIKEMLRIRR	_HGNEDTIK[GlyGly (K)]EMLR_.3	GlyGly (K)	Q9HCS7	723.275	721
DMSO	2	XAB2	Q9HCS7	Q9HCS7	3.67541e-07	0.000139039	618.67	Q9HCS7_K458_M1_0	EALRLLRKATALPAR	_K[GlyGly (K)]ATALPAR_.2	GlyGly (K)	Q9HCS7	254.601	458
DMSO	2	CELSR2	Q9HCU4	Q9HCU4	1.64825e-10	5.63877e-14	507.833	Q9HCU4_K1515_M1_0	GTQGGSKKSLDLTGP	_K[GlyGly (K)]SLDLTGPLLLGGVPDLPESFPVR_.3	GlyGly (K)	Q9HCU4	379.287	1515
DMSO	2	CELSR2	Q9HCU4	Q9HCU4	1.64825e-10	5.63877e-14	507.833	Q9HCU4_K2121_M1_0	ALLDTANKRHWELIQ	_VGSALLDTANK[GlyGly (K)]R_.3	GlyGly (K)	Q9HCU4	507.833	2121
DMSO	2	CELSR2	Q9HCU4	Q9HCU4	1.64825e-10	5.63877e-14	507.833	Q9HCU4_K1514_M1_0	QGTQGGSKKSLDLTG	_FGSVLGNYSC[Carbamidomethyl (C)]AAQGTQGGSK[GlyGly (K)]K_.3	GlyGly (K)	Q9HCU4	486.207	1514
DMSO	2	CELSR2	Q9HCU4	Q9HCU4	1.64825e-10	5.63877e-14	507.833	Q9HCU4_C1504_M1_1	SVLGNYSCAAQGTQG	_FGSVLGNYSC[Carbamidomethyl (C)]AAQGTQGGSK[GlyGly (K)]K_.3	Carbamidomethyl (C)	Q9HCU4	486.207	1504
DMSO	2	PREB	Q9HCU5	Q9HCU5	3.5667e-14	0.00587788	815.949	Q9HCU5_K355_M1_0	DVAFLPEKGRGPELL	_EAHGIVVTDVAFLPEK[GlyGly (K)]GR_.3;_EAHGIVVTDVAFLPEK[GlyGly (K)]GR_.4	GlyGly (K)	Q9HCU5	1300.81	355
DMSO	2	PREB	Q9HCU5	Q9HCU5	3.5667e-14	0.00587788	815.949	Q9HCU5_K209_M1_0	LALGPDGKLVTVGRD	_AHEGEIEDLALGPDGK[GlyGly (K)]LVTVGR_.4;_AHEGEIEDLALGPDGK[GlyGly (K)]LVTVGR_.3	GlyGly (K)	Q9HCU5	1859.75	209
DMSO	2	PREB	Q9HCU5	Q9HCU5	3.5667e-14	0.00587788	815.949	Q9HCU5_K272_M1_0	FTVQIPHKRLRQPPP	_LFTVQIPHK[GlyGly (K)]R_.3	GlyGly (K)	Q9HCU5	815.949	272
DMSO	2	PREB	Q9HCU5	Q9HCU5	3.5667e-14	0.00587788	815.949	Q9HCU5_C128_M1_1	AAPAEKKCGAETQHE	_K[GlyGly (K)]C[Carbamidomethyl (C)]GAETQHEGLELR_.3	Carbamidomethyl (C)	Q9HCU5	370.388	128
DMSO	2	PREB	Q9HCU5	Q9HCU5	3.5667e-14	0.00587788	815.949	Q9HCU5_K127_M1_0	GAAPAEKKCGAETQH	_K[GlyGly (K)]C[Carbamidomethyl (C)]GAETQHEGLELR_.3	GlyGly (K)	Q9HCU5	370.388	127
DMSO	2	ATP13A1	Q9HD20	Q9HD20	1.21176e-12	1.42239e-19	47757.4	Q9HD20_C723_M1_1	VGFIVVSCPLKADSK	_FVGFIVVSC[Carbamidomethyl (C)]PLK_.2	Carbamidomethyl (C)	Q9HD20	73062.9	723
DMSO	2	ATP13A1	Q9HD20	Q9HD20	1.21176e-12	1.42239e-19	47757.4	Q9HD20_K555_M1_0	VAGLRDGKEVTPVSS	_DGK[GlyGly (K)]EVTPVSSIPVETHR_.3;_DGK[GlyGly (K)]EVTPVSSIPVETHR_.4	GlyGly (K)	Q9HD20	448.767	555
DMSO	2	ATP13A1	Q9HD20	Q9HD20	1.21176e-12	1.42239e-19	47757.4	Q9HD20_K143_M1_0	PSKATFVKVVPTPNN	_ATFVK[GlyGly (K)]VVPTPNNGSTELVALHR_.4	GlyGly (K)	Q9HD20	469.318	143
DMSO	2	ATP13A1	Q9HD20	Q9HD20	1.21176e-12	1.42239e-19	47757.4	Q9HD20_K950_M1_0	DESTPIVKLGDASIA	_DLEDESTPIVK[GlyGly (K)]LGDASIAAPFTSK_.3	GlyGly (K)	Q9HD20	664.34	950
DMSO	2	GOPC	Q9HD26	Q9HD26	3.23261e-10	0.00331875	489.77	Q9HD26_K350_M1_0	NLRDTKHKEAVTILS	_HK[GlyGly (K)]EAVTILSQQR_.3	GlyGly (K)	Q9HD26	885.576	350
DMSO	2	GOPC	Q9HD26	Q9HD26	3.23261e-10	0.00331875	489.77	Q9HD26_K149_M1_0	DSGTIKAKLSGPSVE	_AK[GlyGly (K)]LSGPSVEELER_.2;_AK[GlyGly (K)]LSGPSVEELER_.3	GlyGly (K)	Q9HD26	859.11	149
DMSO	2	GOPC	Q9HD26	Q9HD26	3.23261e-10	0.00331875	489.77	Q9HD26_K93_M1_0	SVSQINHKLEAQLVD	_AQSVSQINHK[GlyGly (K)]LEAQLVDLK_.3	GlyGly (K)	Q9HD26	489.77	93
DMSO	2	GOPC	Q9HD26	Q9HD26	3.23261e-10	0.00331875	489.77	Q9HD26_K102_M1_0	EAQLVDLKSELTETQ	_LEAQLVDLK[GlyGly (K)]SELTETQAEK_.3	GlyGly (K)	Q9HD26	239.541	102
DMSO	2	GOPC	Q9HD26	Q9HD26	3.23261e-10	0.00331875	489.77	Q9HD26_K278_M1_0	GHDQDSLKKSQGVGP	_RPMQAPPGHDQDSLK[GlyGly (K)]K_.4	GlyGly (K)	Q9HD26	238.899	278
DMSO	2	CHMP1A	Q9HD42	Q9HD42	2.80879e-06	8.44007e-05	2378.69	Q9HD42_K83_M1_0	VQTAVTMKGVTKNMA	_VQTAVTM[Oxidation (M)]K[GlyGly (K)]GVTK_.3;_VQTAVTMK[GlyGly (K)]GVTK_.3;_VQTAVTMK[GlyGly (K)]GVTK_.2	GlyGly (K)	Q9HD42	12666.1	83
DMSO	2	CHMP1A	Q9HD42	Q9HD42	2.80879e-06	8.44007e-05	2378.69	Q9HD42_M82_M1_2	KVQTAVTMKGVTKNM	_VQTAVTM[Oxidation (M)]K[GlyGly (K)]GVTK_.3	Oxidation (M)	Q9HD42	10034.1	82
DMSO	2	TM9SF3	Q9HD45	Q9HD45	1.34859e-06	1.86591e-07	1238.11	Q9HD45_M45_M1_2	KEEVVLWMNTVGPYH	_EEVVLWM[Oxidation (M)]NTVGPYHNR_.3	Oxidation (M)	Q9HD45	5067.8	45
DMSO	2	APMAP	Q9HDC9	Q9HDC9	3.46252e-19	1.11879e-12	882.75	Q9HDC9_K29_M1_0	DGQAPEAKDGSSFSG	_RPLRPQVVTDDDGQAPEAK[GlyGly (K)]DGSSFSGR_.4	GlyGly (K)	Q9HDC9	882.75	29
DMSO	2	APMAP	Q9HDC9	Q9HDC9	3.46252e-19	1.11879e-12	882.75	Q9HDC9_K250_M1_0	DTVTREVKVLLDQLR	_EVK[GlyGly (K)]VLLDQLR_.3;_EVK[GlyGly (K)]VLLDQLR_.2	GlyGly (K)	Q9HDC9	663.756	250
DMSO	2	APMAP	Q9HDC9	Q9HDC9	3.46252e-19	1.11879e-12	882.75	Q9HDC9_K179_M1_0	LFEVNPWKREVKLLL	_GLFEVNPWK[GlyGly (K)]R_.3	GlyGly (K)	Q9HDC9	715.271	179
DMSO	2	APMAP	Q9HDC9	Q9HDC9	3.46252e-19	1.11879e-12	882.75	Q9HDC9_K356_M1_0	FSQETVMKFVPRYSL	_LFSQETVMK[GlyGly (K)]FVPR_.3	GlyGly (K)	Q9HDC9	446.728	356
DMSO	2	WDR6	Q9NNW5	Q9NNW5	1.94058e-18	0.00123209	6851.98	Q9NNW5_K526_M1_0	PSRPGLLKDPGVGGK	_GSVLLFPSRPGLLK[GlyGly (K)]DPGVGGK_.3;_GSVLLFPSRPGLLK[GlyGly (K)]DPGVGGK_.4	GlyGly (K)	Q9NNW5	23070	526
DMSO	2	WDR6	Q9NNW5	Q9NNW5	1.94058e-18	0.00123209	6851.98	Q9NNW5_K418_M1_0	ANGEGRVKVVPINTP	_VK[GlyGly (K)]VVPINTPTAAVDQTLFPGK_.3	GlyGly (K)	Q9NNW5	6851.98	418
DMSO	2	WDR6	Q9NNW5	Q9NNW5	1.94058e-18	0.00123209	6851.98	Q9NNW5_K855_M1_0	RNRHRMVKVDPETRY	_M[Oxidation (M)]VK[GlyGly (K)]VDPETR_.3;_MVK[GlyGly (K)]VDPETR_.3;_MVK[GlyGly (K)]VDPETR_.2	GlyGly (K)	Q9NNW5	9387.6	855
DMSO	2	WDR6	Q9NNW5	Q9NNW5	1.94058e-18	0.00123209	6851.98	Q9NNW5_M853_M1_2	RQRNRHRMVKVDPET	_M[Oxidation (M)]VK[GlyGly (K)]VDPETR_.3	Oxidation (M)	Q9NNW5	6104	853
DMSO	2	WDR6	Q9NNW5	Q9NNW5	1.94058e-18	0.00123209	6851.98	Q9NNW5_K490_M1_0	RYLLPPSKQRWHTCS	_YLLPPSK[GlyGly (K)]QR_.3	GlyGly (K)	Q9NNW5	1200.07	490
DMSO	2	WDR6	Q9NNW5	Q9NNW5	1.94058e-18	0.00123209	6851.98	Q9NNW5_K437_M1_0	DQTLFPGKVHSLSWA	_VVPINTPTAAVDQTLFPGK[GlyGly (K)]VHSLSWALR_.4	GlyGly (K)	Q9NNW5	250.736	437
DMSO	2	WDR6	Q9NNW5	Q9NNW5	1.94058e-18	0.00123209	6851.98	Q9NNW5_C577_M1_1	QGVTSVTCHGGYVYT	_AGAGAPVVGSGSSGGGNAFTGLGPVSTLPSLHGK[GlyGly (K)]QGVTSVTC[Carbamidomethyl (C)]HGGYVYTTGR_.5	Carbamidomethyl (C)	Q9NNW5	681.705	577
DMSO	2	WDR6	Q9NNW5	Q9NNW5	1.94058e-18	0.00123209	6851.98	Q9NNW5_K569_M1_0	TLPSLHGKQGVTSVT	_AGAGAPVVGSGSSGGGNAFTGLGPVSTLPSLHGK[GlyGly (K)]QGVTSVTC[Carbamidomethyl (C)]HGGYVYTTGR_.5	GlyGly (K)	Q9NNW5	681.705	569
DMSO	2	WDR6	Q9NNW5	Q9NNW5	1.94058e-18	0.00123209	6851.98	Q9NNW5_K352_M1_0	RSRPGTLKAVTLAGS	_SRPGTLK[GlyGly (K)]AVTLAGSWR_.3	GlyGly (K)	Q9NNW5	435.899	352
DMSO	2	WDR6	Q9NNW5	Q9NNW5	1.94058e-18	0.00123209	6851.98	Q9NNW5_K915_M1_0	HHKRCVLKVHSFTHE	_C[Carbamidomethyl (C)]VLK[GlyGly (K)]VHSFTHEAPNQR_.4	GlyGly (K)	Q9NNW5	851.799	915
DMSO	2	WDR6	Q9NNW5	Q9NNW5	1.94058e-18	0.00123209	6851.98	Q9NNW5_C912_M1_1	ETFHHKRCVLKVHSF	_C[Carbamidomethyl (C)]VLK[GlyGly (K)]VHSFTHEAPNQR_.4	Carbamidomethyl (C)	Q9NNW5	851.799	912
DMSO	2	WDR6	Q9NNW5	Q9NNW5	1.94058e-18	0.00123209	6851.98	Q9NNW5_K90_M1_0	MVAVFGSKGLRVVKI	_VRPEPNGDLDLEAMVAVFGSK[GlyGly (K)]GLR_.4	GlyGly (K)	Q9NNW5	846.75	90
DMSO	2	WDR6	Q9NNW5	Q9NNW5	1.94058e-18	0.00123209	6851.98	Q9NNW5_K343_M1_0	GVSALCFKSRSRPGT	_GLGVSALC[Carbamidomethyl (C)]FK[GlyGly (K)]SR_.3	GlyGly (K)	Q9NNW5	233.882	343
DMSO	2	WDR6	Q9NNW5	Q9NNW5	1.94058e-18	0.00123209	6851.98	Q9NNW5_C341_M1_1	GLGVSALCFKSRSRP	_GLGVSALC[Carbamidomethyl (C)]FK[GlyGly (K)]SR_.3	Carbamidomethyl (C)	Q9NNW5	233.882	341
DMSO	2	ABCB6	Q9NP58	Q9NP58	5.97283e-15	1.99721e-10	934.525	Q9NP58_K296_M1_0	IVNLLTEKAPWNSLA	_NIVNLLTEK[GlyGly (K)]APWNSLAWTVTSYVFLK_.4;_NIVNLLTEK[GlyGly (K)]APWNSLAWTVTSYVFLK_.3	GlyGly (K)	Q9NP58	16517.3	296
DMSO	2	ZCCHC17	Q9NP64	Q9NP64	3.85176e-06	0.00336948	3292.85	Q9NP64_K96_M1_0	VVNQGTGKDLDPNNV	_VVNQGTGK[GlyGly (K)]DLDPNNVIIEQEER_.3	GlyGly (K)	Q9NP64	3292.85	96
DMSO	2	RAB18	Q9NP72	Q9NP72	1.56654e-14	3.61312e-24	5380.66	Q9NP72_K138_M1_0	VDRNEGLKFARKHSM	_EVDRNEGLK[GlyGly (K)]FAR_.3	GlyGly (K)	Q9NP72	2724.11	138
DMSO	2	RAB18	Q9NP72	Q9NP72	1.56654e-14	3.61312e-24	5380.66	Q9NP72_M145_M1_2	KFARKHSMLFIEASA	_HSM[Oxidation (M)]LFIEASAK_.2	Oxidation (M)	Q9NP72	1003.43	145
DMSO	2	RAB18	Q9NP72	Q9NP72	1.56654e-14	3.61312e-24	5380.66	Q9NP72_K123_M1_0	VNMLVGNKIDKENRE	_NDIVNMLVGNK[GlyGly (K)]IDK_.3;_NDIVNMLVGNK[GlyGly (K)]IDK_.2	GlyGly (K)	Q9NP72	1199.43	123
DMSO	2	RAB18	Q9NP72	Q9NP72	1.56654e-14	3.61312e-24	5380.66	Q9NP72_K21_M1_0	IGESGVGKSSLLLRF	_ILIIGESGVGK[GlyGly (K)]SSLLLR_.3	GlyGly (K)	Q9NP72	720.197	21
DMSO	2	ALG13	Q9NP73	Q9NP73	1.37373e-09	0.103326	428.484	Q9NP73_K411_M1_0	EDAHTDYKSSNQNRM	_NNAVTGSEDAHTDYK[GlyGly (K)]SSNQNR_.3;_NNAVTGSEDAHTDYK[GlyGly (K)]SSNQNR_.4	GlyGly (K)	Q9NP73	1088.17	411
DMSO	2	ALG13	Q9NP73	Q9NP73	1.37373e-09	0.103326	428.484	Q9NP73_K683_M1_0	DFYPGPGKRCCQSYD	_VDFYPGPGK[GlyGly (K)]R_.3	GlyGly (K)	Q9NP73	428.484	683
DMSO	2	ALG13	Q9NP73	Q9NP73	1.37373e-09	0.103326	428.484	Q9NP73_K482_M1_0	DSRKELQKSDYMEYA	_ELQK[GlyGly (K)]SDYMEYAGR_.3	GlyGly (K)	Q9NP73	258.34	482
DMSO	2	PNPLA8	Q9NP80	Q9NP80	3.79746e-16	2.39018e-05	773.126	Q9NP80_K318_M1_0	PKLKYDSKSQSEEQE	_YDSK[GlyGly (K)]SQSEEQEEPAK_.3	GlyGly (K)	Q9NP80	442.197	318
DMSO	2	PNPLA8	Q9NP80	Q9NP80	3.79746e-16	2.39018e-05	773.126	Q9NP80_K329_M1_0	EEQEEPAKTDQAVSK	_SQSEEQEEPAK[GlyGly (K)]TDQAVSK_.3	GlyGly (K)	Q9NP80	861.06	329
DMSO	2	PNPLA8	Q9NP80	Q9NP80	3.79746e-16	2.39018e-05	773.126	Q9NP80_K438_M1_0	IGYVDPVKGRGIRIL	_EILALIGYVDPVK[GlyGly (K)]GR_.3	GlyGly (K)	Q9NP80	336.442	438
DMSO	2	PNPLA8	Q9NP80	Q9NP80	3.79746e-16	2.39018e-05	773.126	Q9NP80_K416_M1_0	LLRLRQIKDETLQAA	_QIK[GlyGly (K)]DETLQAAVR_.3	GlyGly (K)	Q9NP80	454.356	416
DMSO	2	PNPLA8	Q9NP80	Q9NP80	3.79746e-16	2.39018e-05	773.126	Q9NP80_K677_M1_0	TVTYTSLKTKLSNVI	_NTVTYTSLK[GlyGly (K)]TK_.2;_NTVTYTSLK[GlyGly (K)]TK_.3	GlyGly (K)	Q9NP80	1039	677
DMSO	2	PNPLA8	Q9NP80	Q9NP80	3.79746e-16	2.39018e-05	773.126	Q9NP80_K726_M1_0	LDESRNEKLDQLQLE	_NEK[GlyGly (K)]LDQLQLEGLK_.3;_NEK[GlyGly (K)]LDQLQLEGLK_.2	GlyGly (K)	Q9NP80	841.608	726
DMSO	2	PNPLA8	Q9NP80	Q9NP80	3.79746e-16	2.39018e-05	773.126	Q9NP80_K736_M1_0	QLQLEGLKYIERNEQ	_LDQLQLEGLK[GlyGly (K)]YIER_.3	GlyGly (K)	Q9NP80	242.125	736
DMSO	2	PNPLA8	Q9NP80	Q9NP80	3.79746e-16	2.39018e-05	773.126	Q9NP80_K397_M1_0	LLEFPEGKGVAVKER	_VEELTFHLLEFPEGK[GlyGly (K)]GVAVK_.4	GlyGly (K)	Q9NP80	430.593	397
DMSO	2	PNPLA8	Q9NP80	Q9NP80	3.79746e-16	2.39018e-05	773.126	Q9NP80_K508_M1_0	ECEELYRKLGSDVFS	_K[GlyGly (K)]LGSDVFSQNVIVGTVK_.3	GlyGly (K)	Q9NP80	737.796	508
DMSO	2	PNPLA8	Q9NP80	Q9NP80	3.79746e-16	2.39018e-05	773.126	Q9NP80_K756_M1_0	AKILSQEKTTLQKIN	_ILSQEK[GlyGly (K)]TTLQK_.3	GlyGly (K)	Q9NP80	693.993	756
DMSO	2	MRPS30	Q9NP92	Q9NP92	2.36064e-09	7.33234e-05	808.019	Q9NP92_C204_M1_1	AAALDYRCPVHFYWV	_C[Carbamidomethyl (C)]PVHFYWVR_.3	Carbamidomethyl (C)	Q9NP92	808.019	204
DMSO	2	MRPS30	Q9NP92	Q9NP92	2.36064e-09	7.33234e-05	808.019	Q9NP92_K245_M1_0	NNQIRISKQLAEFVP	_ISK[GlyGly (K)]QLAEFVPLDYSVPIEIPTIK_.3	GlyGly (K)	Q9NP92	625.087	245
DMSO	2	MRPS30	Q9NP92	Q9NP92	2.36064e-09	7.33234e-05	808.019	Q9NP92_K433_M1_0	LNRPKEEKSQLLEN_	_EEK[GlyGly (K)]SQLLEN_.2	GlyGly (K)	Q9NP92	466.347	433
DMSO	2	DYNLRB1	Q9NP97	Q9NP97	3.49115e-07	3.23763e-12	18976.9	Q9NP97_K15_M1_0	LKRLQSQKGVQGIIV	_LQSQK[GlyGly (K)]GVQGIIVVNTEGIPIK_.3	GlyGly (K)	Q9NP97	18976.9	15
DMSO	2	EMC7	Q9NPA0	Q9NPA0	3.68268e-15	0.0069853	625.348	Q9NPA0_K127_M1_0	ARYVNYIKTSEVVRL	_YVNYIK[GlyGly (K)]TSEVVR_.3;_YVNYIK[GlyGly (K)]TSEVVR_.2	GlyGly (K)	Q9NPA0	1836.97	127
DMSO	2	EMC7	Q9NPA0	Q9NPA0	3.68268e-15	0.0069853	625.348	Q9NPA0_K57_M1_0	RAVVPGVKPQDWISA	_AVVPGVK[GlyGly (K)]PQDWISAAR_.3	GlyGly (K)	Q9NPA0	625.348	57
DMSO	2	EMC7	Q9NPA0	Q9NPA0	3.68268e-15	0.0069853	625.348	Q9NPA0_K151_M1_0	GPPSYFIKRESWGWT	_SSGPPSYFIK[GlyGly (K)]R_.3;_SSGPPSYFIK[GlyGly (K)]R_.2	GlyGly (K)	Q9NPA0	1187.53	151
DMSO	2	EMC7	Q9NPA0	Q9NPA0	3.68268e-15	0.0069853	625.348	Q9NPA0_K141_M1_0	LPYPLQMKSSGPPSY	_LPYPLQMK[GlyGly (K)]SSGPPSYFIK_.3	GlyGly (K)	Q9NPA0	507.36	141
DMSO	2	NOP10	Q9NPE3	Q9NPE3	0.00283725	0.184463	884.053	Q9NPE3_K40_M1_0	ARFSPDDKYSRHRIT	_FSPDDK[GlyGly (K)]YSR_.3	GlyGly (K)	Q9NPE3	884.053	40
DMSO	2	CD320	Q9NPF0	Q9NPF0	6.86022e-07	1.19124e-15	8813.36	Q9NPF0_K278_M1_0	SLLLSEQKTSLP___	_ESLLLSEQK[GlyGly (K)]TSLP_.2	GlyGly (K)	Q9NPF0	15863.5	278
DMSO	2	CD320	Q9NPF0	Q9NPF0	6.86022e-07	1.19124e-15	8813.36	Q9NPF0_K269_M1_0	LGLLVAMKESLLLSE	_LRPLGLLVAMK[GlyGly (K)]ESLLLSEQK_.4;_LRPLGLLVAMK[GlyGly (K)]ESLLLSEQK_.3	GlyGly (K)	Q9NPF0	3526.36	269
DMSO	2	OSGEP	Q9NPF4	Q9NPF4	1.9232e-17	3.08571e-27	4435.9	Q9NPF4_M200_M1_2	LPYTVKGMDVSFSGI	_GM[Oxidation (M)]DVSFSGILSFIEDVAHR_.3	Oxidation (M)	Q9NPF4	2758.42	200
DMSO	2	DMAP1	Q9NPF5	Q9NPF5	1.01233e-07	4.14236e-06	3777.23	Q9NPF5_M110_M1_2	PARKDGAMFFHWRRA	_DGAM[Oxidation (M)]FFHWR_.2;_DGAM[Oxidation (M)]FFHWR_.3	Oxidation (M)	Q9NPF5	7554.46	110
DMSO	2	FZD3	Q9NPG1	Q9NPG1	2.48289e-05	9.54078e-15	1391.98	Q9NPG1_K408_M1_0	RIEIPLEKENQDKLV	_IEIPLEK[GlyGly (K)]ENQDK_.3	GlyGly (K)	Q9NPG1	1391.98	408
DMSO	2	ISYNA1	Q9NPH2	Q9NPH2	9.05881e-14	9.92675e-22	32908.4	Q9NPH2_C443_M1_1	LCQRVSFCTDMDPEP	_VSFC[Carbamidomethyl (C)]TDMDPEPQTFHPVLSLLSFLFK_.3	Carbamidomethyl (C)	Q9NPH2	691.868	443
DMSO	2	ISYNA1	Q9NPH2	Q9NPH2	9.05881e-14	9.92675e-22	32908.4	Q9NPH2_M62_M1_2	QVPRLGVMLVGWGGN	_LGVM[Oxidation (M)]LVGWGGNNGSTLTAAVLANR_.3	Oxidation (M)	Q9NPH2	47548.5	62
DMSO	2	ISYNA1	Q9NPH2	Q9NPH2	9.05881e-14	9.92675e-22	32908.4	Q9NPH2_K40_M1_0	SREGGVLKVHPTSTR	_EGGVLK[GlyGly (K)]VHPTSTR_.4;_EGGVLK[GlyGly (K)]VHPTSTR_.3	GlyGly (K)	Q9NPH2	1815.18	40
DMSO	2	ISYNA1	Q9NPH2	Q9NPH2	9.05881e-14	9.92675e-22	32908.4	Q9NPH2_K393_M1_0	VPYVGDSKRALDEYT	_YVPYVGDSK[GlyGly (K)]R_.3;_YVPYVGDSK[GlyGly (K)]R_.2	GlyGly (K)	Q9NPH2	1161.63	393
DMSO	2	ISYNA1	Q9NPH2	Q9NPH2	9.05881e-14	9.92675e-22	32908.4	Q9NPH2_K305_M1_0	FVGGDDFKSGQTKVK	_VFVGGDDFK[GlyGly (K)]SGQTK_.3;_VFVGGDDFK[GlyGly (K)]SGQTK_.2	GlyGly (K)	Q9NPH2	1337.42	305
DMSO	2	ISYNA1	Q9NPH2	Q9NPH2	9.05881e-14	9.92675e-22	32908.4	Q9NPH2_K312_M1_0	KSGQTKVKSVLVDFL	_VK[GlyGly (K)]SVLVDFLIGSGLK_.3	GlyGly (K)	Q9NPH2	605.844	312
DMSO	2	FANCF	Q9NPI8	Q9NPI8	1.76953e-05	9.37112e-05	876.504	Q9NPI8_K179_M1_0	ERLQEVGKAEAERPA	_LQEVGK[GlyGly (K)]AEAERPAR_.4;_LQEVGK[GlyGly (K)]AEAERPAR_.3	GlyGly (K)	Q9NPI8	1753.01	179
DMSO	2	MED4	Q9NPJ6	Q9NPJ6	5.04652e-11	0.183071	283.331	Q9NPJ6_K55_M1_0	LAISRNQKLLQAGEE	_NQK[GlyGly (K)]LLQAGEENQVLELLIHR_.4	GlyGly (K)	Q9NPJ6	283.331	55
DMSO	2	TIMMDC1	Q9NPL8	Q9NPL8	3.0836e-12	7.96923e-15	14736.8	Q9NPL8_M207_M1_2	TPVGGLLMAFQKYSG	_GLVAGGIIGALLGTPVGGLLM[Oxidation (M)]AFQK_.2;_GLVAGGIIGALLGTPVGGLLM[Oxidation (M)]AFQK_.3	Oxidation (M)	Q9NPL8	40382.7	207
DMSO	2	RIC8A	Q9NPQ8	Q9NPQ8	8.96233e-10	9.73956e-17	70710.7	Q9NPQ8_K450_M1_0	TDEYKEAKASINPVT	_EAK[GlyGly (K)]ASINPVTGR_.3	GlyGly (K)	Q9NPQ8	2174.9	450
DMSO	2	RIC8A	Q9NPQ8	Q9NPQ8	8.96233e-10	9.73956e-17	70710.7	Q9NPQ8_K353_M1_0	RPARKFLKAQVLPPL	_FLK[GlyGly (K)]AQVLPPLR_.3	GlyGly (K)	Q9NPQ8	908.844	353
DMSO	2	RIC8A	Q9NPQ8	Q9NPQ8	8.96233e-10	9.73956e-17	70710.7	Q9NPQ8_K409_M1_0	ESVPRFIKYTGYGNA	_FIK[GlyGly (K)]YTGYGNAAGLLAAR_.3	GlyGly (K)	Q9NPQ8	213.08	409
DMSO	2	ATP13A2	Q9NQ11	Q9NQ11	3.64591e-11	1.42825e-28	695.433	Q9NQ11_K150_M1_0	KDTAQLHKSEEAVSV	_DTAQLHK[GlyGly (K)]SEEAVSVGQK_.3	GlyGly (K)	Q9NQ11	695.433	150
DMSO	2	ATP13A2	Q9NQ11	Q9NQ11	3.64591e-11	1.42825e-28	695.433	Q9NQ11_K693_M1_0	RVVALASKPLPTVPS	_VVALASK[GlyGly (K)]PLPTVPSLEAAQQLTR_.3	GlyGly (K)	Q9NQ11	797.906	693
DMSO	2	ATP13A2	Q9NQ11	Q9NQ11	3.64591e-11	1.42825e-28	695.433	Q9NQ11_K213_M1_0	LQDQMVRKAIYGPNV	_K[GlyGly (K)]AIYGPNVISIPVK_.3	GlyGly (K)	Q9NQ11	246.777	213
DMSO	2	ATP13A2	Q9NQ11	Q9NQ11	3.64591e-11	1.42825e-28	695.433	Q9NQ11_K729_M1_0	LVMRNLLKPQTTPVI	_NLLK[GlyGly (K)]PQTTPVIQALR_.3	GlyGly (K)	Q9NQ11	348.077	729
DMSO	2	ATP13A2	Q9NQ11	Q9NQ11	3.64591e-11	1.42825e-28	695.433	Q9NQ11_K160_M1_0	EAVSVGQKRVLRYYL	_SEEAVSVGQK[GlyGly (K)]R_.3	GlyGly (K)	Q9NQ11	227.885	160
DMSO	2	AKIP1	Q9NQ31	Q9NQ31	3.16865e-11	0.015717	466.645	Q9NQ31_K61_M1_0	REAPHLEKQPAAGPQ	_EAPHLEK[GlyGly (K)]QPAAGPQR_.4;_EAPHLEK[GlyGly (K)]QPAAGPQR_.3	GlyGly (K)	Q9NQ31	933.29	61
DMSO	2	TMEM9B	Q9NQ34	Q9NQ34	3.95964e-07	4.54387e-13	3299.19	Q9NQ34_K171_M1_0	SRANVLNKVEYAQQR	_ANVLNK[GlyGly (K)]VEYAQQR_.3	GlyGly (K)	Q9NQ34	3299.19	171
DMSO	2	NRIP3	Q9NQ35	Q9NQ35	4.77267e-06	0.151364	562.453	Q9NQ35_K155_M1_0	SHKHEGEKLSLPRHL	_HEGEK[GlyGly (K)]LSLPR_.3	GlyGly (K)	Q9NQ35	529.692	155
DMSO	2	NRIP3	Q9NQ35	Q9NQ35	4.77267e-06	0.151364	562.453	Q9NQ35_K50_M1_0	LLPLDGLKKLGSSKD	_DSADLLPLDGLK[GlyGly (K)]K_.3	GlyGly (K)	Q9NQ35	642.501	50
DMSO	2	TRIM36	Q9NQ86	Q9NQ86	5.07877e-07	2.52988e-05	1247.07	Q9NQ86_K647_M1_0	MQKFFIPKSPTSSNE	_FFIPK[GlyGly (K)]SPTSSNEPENR_.3	GlyGly (K)	Q9NQ86	2543.05	647
DMSO	2	TRIM36	Q9NQ86	Q9NQ86	5.07877e-07	2.52988e-05	1247.07	Q9NQ86_K444_M1_0	WHHPEKDKADSYVLE	_DK[GlyGly (K)]ADSYVLEYR_.2	GlyGly (K)	Q9NQ86	585.302	444
DMSO	2	TRIM36	Q9NQ86	Q9NQ86	5.07877e-07	2.52988e-05	1247.07	Q9NQ86_K319_M1_0	ERKSSVLKAIDSSKK	_SSVLK[GlyGly (K)]AIDSSK_.2	GlyGly (K)	Q9NQ86	849.006	319
DMSO	2	TIGAR	Q9NQ88	Q9NQ88	8.66109e-12	1.84186e-19	10361	Q9NQ88_M202_M1_2	VVSHGAYMRSLFDYF	_VNSDSGIPGLAASVLVVSHGAYM[Oxidation (M)]R_.3	Oxidation (M)	Q9NQ88	31704	202
DMSO	2	C12orf4	Q9NQ89	Q9NQ89	2.73859e-09	1.27165e-13	282.888	Q9NQ89_K399_M1_0	QNGGNDDKTKNAERN	_ESLDSGNQNGGNDDK[GlyGly (K)]TK_.3	GlyGly (K)	Q9NQ89	282.888	399
DMSO	2	C12orf4	Q9NQ89	Q9NQ89	2.73859e-09	1.27165e-13	282.888	Q9NQ89_K247_M1_0	SSLSEEIKVQPSQFR	_NPNNSSLSEEIK[GlyGly (K)]VQPSQFR_.3	GlyGly (K)	Q9NQ89	782.18	247
DMSO	2	C12orf4	Q9NQ89	Q9NQ89	2.73859e-09	1.27165e-13	282.888	Q9NQ89_K384_M1_0	TQRRSKLKESLDSGN	_LK[GlyGly (K)]ESLDSGNQNGGNDDK_.3	GlyGly (K)	Q9NQ89	219.791	384
DMSO	2	C12orf4	Q9NQ89	Q9NQ89	2.73859e-09	1.27165e-13	282.888	Q9NQ89_K551_M1_0	STLTLTSKH______	_VSSTLTLTSK[GlyGly (K)]H_.3;_VSSTLTLTSK[GlyGly (K)]H_.2	GlyGly (K)	Q9NQ89	856.469	551
DMSO	2	C12orf4	Q9NQ89	Q9NQ89	2.73859e-09	1.27165e-13	282.888	Q9NQ89_K235_M1_0	IKLHQDLKNPNNSSL	_LHQDLK[GlyGly (K)]NPNNSSLSEEIK_.4;_LHQDLK[GlyGly (K)]NPNNSSLSEEIK_.3	GlyGly (K)	Q9NQ89	1199.08	235
DMSO	2	RTN4	Q9NQC3	Q9NQC3	4.57255e-11	3.11051e-12	4410.33	Q9NQC3_K508_M1_0	KAQIVTEKNTSTKTS	_AQIVTEK[GlyGly (K)]NTSTK_.3	GlyGly (K)	Q9NQC3	3838.97	508
DMSO	2	RTN4	Q9NQC3	Q9NQC3	4.57255e-11	3.11051e-12	4410.33	Q9NQC3_K824_M1_0	DEVSTLSKKEKIPLQ	_DTLLPDEVSTLSK[GlyGly (K)]K_.3	GlyGly (K)	Q9NQC3	4410.33	824
DMSO	2	RTN4	Q9NQC3	Q9NQC3	4.57255e-11	3.11051e-12	4410.33	Q9NQC3_K513_M1_0	TEKNTSTKTSNPFLV	_NTSTK[GlyGly (K)]TSNPFLVAAQDSETDYVTTDNLTK_.3	GlyGly (K)	Q9NQC3	1294.59	513
DMSO	2	RTN4	Q9NQC3	Q9NQC3	4.57255e-11	3.11051e-12	4410.33	Q9NQC3_K352_M1_0	ELPTALTKLVKEDEV	_LVSNNILHNQQELPTALTK[GlyGly (K)]LVK_.4	GlyGly (K)	Q9NQC3	9.57066	352
DMSO	2	RTN4	Q9NQC3	Q9NQC3	4.57255e-11	3.11051e-12	4410.33	Q9NQC3_M405_M1_2	DSKEDSDMLAAGGKI	_DSK[GlyGly (K)]EDSDM[Oxidation (M)]LAAGGK_.3	Oxidation (M)	Q9NQC3	4995.48	405
DMSO	2	RTN4	Q9NQC3	Q9NQC3	4.57255e-11	3.11051e-12	4410.33	Q9NQC3_K400_M1_0	VWEVKDSKEDSDMLA	_DSK[GlyGly (K)]EDSDM[Oxidation (M)]LAAGGK_.3;_DSK[GlyGly (K)]EDSDMLAAGGK_.3	GlyGly (K)	Q9NQC3	7250.39	400
DMSO	2	RTN4	Q9NQC3	Q9NQC3	4.57255e-11	3.11051e-12	4410.33	Q9NQC3_K706_M1_0	CDLIKETKLSAEPAP	_ETK[GlyGly (K)]LSAEPAPDFSDYSEMAK_.3	GlyGly (K)	Q9NQC3	1659.39	706
DMSO	2	RTN4	Q9NQC3	Q9NQC3	4.57255e-11	3.11051e-12	4410.33	Q9NQC3_K281_M1_0	KEVSEKAKTLLIDRD	_AK[GlyGly (K)]TLLIDR_.2	GlyGly (K)	Q9NQC3	9378.69	281
DMSO	2	RTN4	Q9NQC3	Q9NQC3	4.57255e-11	3.11051e-12	4410.33	Q9NQC3_K388_M1_0	REEYADFKPFERVWE	_EEYADFK[GlyGly (K)]PFER_.3	GlyGly (K)	Q9NQC3	329.068	388
DMSO	2	RTN4	Q9NQC3	Q9NQC3	4.57255e-11	3.11051e-12	4410.33	Q9NQC3_K1171_M1_0	HYLGLANKNVKDAMA	_HQAQIDHYLGLANK[GlyGly (K)]NVK_.4;_HQAQIDHYLGLANK[GlyGly (K)]NVK_.3	GlyGly (K)	Q9NQC3	2964.98	1171
DMSO	2	RTN4	Q9NQC3	Q9NQC3	4.57255e-11	3.11051e-12	4410.33	Q9NQC3_C1101_M1_1	SALGHVNCTIKELRR	_AYLESEVAISEELVQK[GlyGly (K)]YSNSALGHVNC[Carbamidomethyl (C)]TIK_.4	Carbamidomethyl (C)	Q9NQC3	6017.29	1101
DMSO	2	RTN4	Q9NQC3	Q9NQC3	4.57255e-11	3.11051e-12	4410.33	Q9NQC3_K1090_M1_0	ISEELVQKYSNSALG	_AYLESEVAISEELVQK[GlyGly (K)]YSNSALGHVNC[Carbamidomethyl (C)]TIK_.4	GlyGly (K)	Q9NQC3	6017.29	1090
DMSO	2	RTN4	Q9NQC3	Q9NQC3	4.57255e-11	3.11051e-12	4410.33	Q9NQC3_K969_M1_0	AEIESIVKPKVLVKE	_VLLLPPDVSALATQAEIESIVK[GlyGly (K)]PK_.3	GlyGly (K)	Q9NQC3	291.953	969
DMSO	2	RTN4	Q9NQC3	Q9NQC3	4.57255e-11	3.11051e-12	4410.33	Q9NQC3_K884_M1_0	SKTDSFSKLAREYTD	_TDSFSK[GlyGly (K)]LAR_.2	GlyGly (K)	Q9NQC3	3377.17	884
DMSO	2	HINT3	Q9NQE9	Q9NQE9	1.92454e-17	6.05994e-23	8470.17	Q9NQE9_K179_M1_0	TADHLIEKLRT____	_VNSYWFITADHLIEK[GlyGly (K)]LR_.4;_VNSYWFITADHLIEK[GlyGly (K)]LR_.3	GlyGly (K)	Q9NQE9	16940.3	179
DMSO	2	HINT3	Q9NQE9	Q9NQE9	1.92454e-17	6.05994e-23	8470.17	Q9NQE9_K115_M1_0	ENMVTVGKTILERNN	_DQVELVENMVTVGK[GlyGly (K)]TILER_.3	GlyGly (K)	Q9NQE9	5666.04	115
DMSO	2	HINT3	Q9NQE9	Q9NQE9	1.92454e-17	6.05994e-23	8470.17	Q9NQE9_K78_M1_0	LICFKDIKPAATHHY	_DIK[GlyGly (K)]PAATHHYLVVPK_.3	GlyGly (K)	Q9NQE9	1152.4	78
DMSO	2	HINT3	Q9NQE9	Q9NQE9	1.92454e-17	6.05994e-23	8470.17	Q9NQE9_C139_M1_1	GFHMPPFCSISHLHL	_M[Oxidation (M)]GFHM[Oxidation (M)]PPFC[Carbamidomethyl (C)]SISHLHLHVLAPVDQLGFLSK_.5;_M[Oxidation (M)]GFHMPPFC[Carbamidomethyl (C)]SISHLHLHVLAPVDQLGFLSK_.5;_MGFHMPPFC[Carbamidomethyl (C)]SISHLHLHVLAPVDQLGFLSK_.5;_MGFHMPPFC[Carbamidomethyl (C)]SISHLHLHVLAPVDQLGFLSK_.4;_MGFHMPPFC[Carbamidomethyl (C)]SISHLHLHVLAPVDQLGFLSK_.6	Carbamidomethyl (C)	Q9NQE9	7653.61	139
DMSO	2	HINT3	Q9NQE9	Q9NQE9	1.92454e-17	6.05994e-23	8470.17	Q9NQE9_M135_M2_2	NVRMGFHMPPFCSIS	_M[Oxidation (M)]GFHM[Oxidation (M)]PPFC[Carbamidomethyl (C)]SISHLHLHVLAPVDQLGFLSK_.5	Oxidation (M)	Q9NQE9	5430.06	135
DMSO	2	HINT3	Q9NQE9	Q9NQE9	1.92454e-17	6.05994e-23	8470.17	Q9NQE9_M131_M2_2	TDFTNVRMGFHMPPF	_M[Oxidation (M)]GFHM[Oxidation (M)]PPFC[Carbamidomethyl (C)]SISHLHLHVLAPVDQLGFLSK_.5	Oxidation (M)	Q9NQE9	5430.06	131
DMSO	2	RRAGD	Q9NQL2	Q9NQL2	5.59172e-07	0.000595476	5598.41	Q9NQL2_C340_M1_1	TKFLALVCFVREESF	_FLALVC[Carbamidomethyl (C)]FVR_.2	Carbamidomethyl (C)	Q9NQL2	5598.41	340
DMSO	2	SLC35C2	Q9NQQ7	Q9NQQ7	0.00010879	0.175082	743.468	Q9NQQ7_K331_M1_0	DGGPKALKGLGSSPD	_ALK[GlyGly (K)]GLGSSPDLELLLR_.3	GlyGly (K)	Q9NQQ7	743.468	331
DMSO	2	NIT2	Q9NQR4	Q9NQR4	1.43117e-09	5.81137e-15	6974.19	Q9NQR4_C44_M1_1	KIVSLPECFNSPYGA	_EAATQGAK[GlyGly (K)]IVSLPEC[Carbamidomethyl (C)]FNSPYGAK_.3	Carbamidomethyl (C)	Q9NQR4	366.206	44
DMSO	2	NIT2	Q9NQR4	Q9NQR4	1.43117e-09	5.81137e-15	6974.19	Q9NQR4_K37_M1_0	EAATQGAKIVSLPEC	_EAATQGAK[GlyGly (K)]IVSLPEC[Carbamidomethyl (C)]FNSPYGAK_.3	GlyGly (K)	Q9NQR4	366.206	37
DMSO	2	XPNPEP1	Q9NQW7	Q9NQW7	5.87447e-12	2.54747e-05	4105.34	Q9NQW7_M195_M1_2	KMAERNVMWFVVTAL	_NVM[Oxidation (M)]WFVVTALDEIAWLFNLR_.3	Oxidation (M)	Q9NQW7	5769.23	195
DMSO	2	XPNPEP1	Q9NQW7	Q9NQW7	5.87447e-12	2.54747e-05	4105.34	Q9NQW7_K147_M1_0	GHHLIPVKENLVDKI	_SAGHHLIPVK[GlyGly (K)]ENLVDK_.4;_SAGHHLIPVK[GlyGly (K)]ENLVDK_.3	GlyGly (K)	Q9NQW7	1029.55	147
DMSO	2	GPHN	Q9NQX3	Q9NQX3	8.54457e-12	3.83101e-26	5880.48	Q9NQX3_C635_M1_1	PVSAVVTCNLFVVPA	_IIFALPGNPVSAVVTC[Carbamidomethyl (C)]NLFVVPALR_.3	Carbamidomethyl (C)	Q9NQX3	5880.48	635
DMSO	2	GPHN	Q9NQX3	Q9NQX3	8.54457e-12	3.83101e-26	5880.48	Q9NQX3_K57_M1_0	GGTISAYKIVPDEIE	_DLVQDPSLLGGTISAYK[GlyGly (K)]IVPDEIEEIK_.3	GlyGly (K)	Q9NQX3	724.105	57
DMSO	2	GPHN	Q9NQX3	Q9NQX3	8.54457e-12	3.83101e-26	5880.48	Q9NQX3_K219_M1_0	CEEEEEEKKDSGVAS	_GVQC[Carbamidomethyl (C)]EEEEEEK[GlyGly (K)]K_.3	GlyGly (K)	Q9NQX3	326.005	219
DMSO	2	GPHN	Q9NQX3	Q9NQX3	8.54457e-12	3.83101e-26	5880.48	Q9NQX3_C212_M1_1	TEDKGVQCEEEEEEK	_GVQC[Carbamidomethyl (C)]EEEEEEK[GlyGly (K)]K_.3	Carbamidomethyl (C)	Q9NQX3	326.005	212
DMSO	2	GPHN	Q9NQX3	Q9NQX3	8.54457e-12	3.83101e-26	5880.48	Q9NQX3_M336_M1_2	AFITVLEMTPVLGTE	_AFITVLEM[Oxidation (M)]TPVLGTEIINYR_.3	Oxidation (M)	Q9NQX3	6609.88	336
DMSO	2	GPHN	Q9NQX3	Q9NQX3	8.54457e-12	3.83101e-26	5880.48	Q9NQX3_K311_M1_0	HSAVDITKVARRHRM	_ASHSAVDITK[GlyGly (K)]VAR_.3	GlyGly (K)	Q9NQX3	698.411	311
DMSO	2	NPDC1	Q9NQX5	Q9NQX5	7.01402e-18	6.13722e-35	11308	Q9NQX5_K218_M1_0	REIRLTQKADYATAK	_LTQK[GlyGly (K)]ADYATAK_.3;_LTQK[GlyGly (K)]ADYATAK_.2	GlyGly (K)	Q9NQX5	40266.6	218
DMSO	2	NPDC1	Q9NQX5	Q9NQX5	7.01402e-18	6.13722e-35	11308	Q9NQX5_K225_M1_0	KADYATAKAPGSPAA	_ADYATAK[GlyGly (K)]APGSPAAPR_.3	GlyGly (K)	Q9NQX5	2482.65	225
DMSO	2	ITM2C	Q9NQX7	Q9NQX7	1.16595e-17	4.42809e-55	285724	Q9NQX7_K14_M1_0	QPAVAGIKGDKADKA	_ISFQPAVAGIK[GlyGly (K)]GDK_.3;_ISFQPAVAGIK[GlyGly (K)]GDK_.2	GlyGly (K)	Q9NQX7	571448	14
DMSO	2	ITM2C	Q9NQX7	Q9NQX7	1.16595e-17	4.42809e-55	285724	Q9NQX7_K20_M1_0	IKGDKADKASASAPA	_ADK[GlyGly (K)]ASASAPAPASATEILLTPAR_.3;_ADK[GlyGly (K)]ASASAPAPASATEILLTPAR_.2	GlyGly (K)	Q9NQX7	681874	20
DMSO	2	ITM2C	Q9NQX7	Q9NQX7	1.16595e-17	4.42809e-55	285724	Q9NQX7_K17_M2_0	VAGIKGDKADKASAS	_ISFQPAVAGIK[GlyGly (K)]GDK[GlyGly (K)]ADK_.3;_ISFQPAVAGIK[GlyGly (K)]GDK[GlyGly (K)]ADK_.4;_GDK[GlyGly (K)]ADK[GlyGly (K)]ASASAPAPASATEILLTPAR_.4;_GDK[GlyGly (K)]ADK[GlyGly (K)]ASASAPAPASATEILLTPAR_.3	GlyGly (K)	Q9NQX7	188288	17
DMSO	2	ITM2C	Q9NQX7	Q9NQX7	1.16595e-17	4.42809e-55	285724	Q9NQX7_K14_M2_0	QPAVAGIKGDKADKA	_ISFQPAVAGIK[GlyGly (K)]GDK[GlyGly (K)]ADK_.3;_ISFQPAVAGIK[GlyGly (K)]GDK[GlyGly (K)]ADK_.4;_[Acetyl (Protein N-term)]M[Oxidation (M)]VK[GlyGly (K)]ISFQPAVAGIK[GlyGly (K)]GDK_.3	GlyGly (K)	Q9NQX7	127410	14
DMSO	2	ITM2C	Q9NQX7	Q9NQX7	1.16595e-17	4.42809e-55	285724	Q9NQX7_K20_M2_0	IKGDKADKASASAPA	_GDK[GlyGly (K)]ADK[GlyGly (K)]ASASAPAPASATEILLTPAR_.4;_GDK[GlyGly (K)]ADK[GlyGly (K)]ASASAPAPASATEILLTPAR_.3	GlyGly (K)	Q9NQX7	85144.4	20
DMSO	2	ITM2C	Q9NQX7	Q9NQX7	1.16595e-17	4.42809e-55	285724	Q9NQX7_K3_M1_0	_____MVKISFQPAV	_[Acetyl (Protein N-term)]M[Oxidation (M)]VK[GlyGly (K)]ISFQPAVAGIK_.2;_[Acetyl (Protein N-term)]MVK[GlyGly (K)]ISFQPAVAGIK_.2;_VK[GlyGly (K)]ISFQPAVAGIK_.3	GlyGly (K)	Q9NQX7	103092	3
DMSO	2	ITM2C	Q9NQX7	Q9NQX7	1.16595e-17	4.42809e-55	285724	Q9NQX7_M1_M1_2	_______MVKISFQP	_[Acetyl (Protein N-term)]M[Oxidation (M)]VK[GlyGly (K)]ISFQPAVAGIK_.2;_[Acetyl (Protein N-term)]M[Oxidation (M)]VK[GlyGly (K)]ISFQPAVAGIK[GlyGly (K)]GDK_.3	Oxidation (M)	Q9NQX7	77558.7	1
DMSO	2	ITM2C	Q9NQX7	Q9NQX7	1.16595e-17	4.42809e-55	285724	Q9NQX7_K20_M3_0	IKGDKADKASASAPA	_ISFQPAVAGIK[GlyGly (K)]GDK[GlyGly (K)]ADK[GlyGly (K)]ASASAPAPASATEILLTPAR_.5;_ISFQPAVAGIK[GlyGly (K)]GDK[GlyGly (K)]ADK[GlyGly (K)]ASASAPAPASATEILLTPAR_.4	GlyGly (K)	Q9NQX7	33327.5	20
DMSO	2	ITM2C	Q9NQX7	Q9NQX7	1.16595e-17	4.42809e-55	285724	Q9NQX7_K17_M3_0	VAGIKGDKADKASAS	_ISFQPAVAGIK[GlyGly (K)]GDK[GlyGly (K)]ADK[GlyGly (K)]ASASAPAPASATEILLTPAR_.5;_ISFQPAVAGIK[GlyGly (K)]GDK[GlyGly (K)]ADK[GlyGly (K)]ASASAPAPASATEILLTPAR_.4	GlyGly (K)	Q9NQX7	33327.5	17
DMSO	2	ITM2C	Q9NQX7	Q9NQX7	1.16595e-17	4.42809e-55	285724	Q9NQX7_K14_M3_0	QPAVAGIKGDKADKA	_ISFQPAVAGIK[GlyGly (K)]GDK[GlyGly (K)]ADK[GlyGly (K)]ASASAPAPASATEILLTPAR_.5;_ISFQPAVAGIK[GlyGly (K)]GDK[GlyGly (K)]ADK[GlyGly (K)]ASASAPAPASATEILLTPAR_.4	GlyGly (K)	Q9NQX7	33327.5	14
DMSO	2	ITM2C	Q9NQX7	Q9NQX7	1.16595e-17	4.42809e-55	285724	Q9NQX7_K3_M2_0	_____MVKISFQPAV	_[Acetyl (Protein N-term)]M[Oxidation (M)]VK[GlyGly (K)]ISFQPAVAGIK[GlyGly (K)]GDK_.3	GlyGly (K)	Q9NQX7	24266.3	3
DMSO	2	BIN3	Q9NQY0	Q9NQY0	2.45838e-09	0.106593	607.287	Q9NQY0_K240_M1_0	RERENEAKLSELRAL	_ENEAK[GlyGly (K)]LSELR_.3;_ENEAK[GlyGly (K)]LSELR_.2	GlyGly (K)	Q9NQY0	689.683	240
DMSO	2	BIN3	Q9NQY0	Q9NQY0	2.45838e-09	0.106593	607.287	Q9NQY0_K157_M1_0	KTGPVLAKLHQAREE	_TGPVLAK[GlyGly (K)]LHQAR_.3	GlyGly (K)	Q9NQY0	837.688	157
DMSO	2	BIN3	Q9NQY0	Q9NQY0	2.45838e-09	0.106593	607.287	Q9NQY0_K30_M1_0	DFEREYGKLQQLEEQ	_EYGK[GlyGly (K)]LQQLEEQTR_.3	GlyGly (K)	Q9NQY0	607.287	30
DMSO	2	STARD7	Q9NQZ5	Q9NQZ5	2.4843e-08	0.000443193	742.626	Q9NQZ5_K348_M1_0	LEMSSEAKATSQSSE	_PLEM[Oxidation (M)]SSEAK[GlyGly (K)]ATSQSSER_.3	GlyGly (K)	Q9NQZ5	1266.64	348
DMSO	2	STARD7	Q9NQZ5	Q9NQZ5	2.4843e-08	0.000443193	742.626	Q9NQZ5_M343_M1_2	ISAKPLEMSSEAKAT	_PLEM[Oxidation (M)]SSEAK[GlyGly (K)]ATSQSSER_.3	Oxidation (M)	Q9NQZ5	1266.64	343
DMSO	2	STARD7	Q9NQZ5	Q9NQZ5	2.4843e-08	0.000443193	742.626	Q9NQZ5_K137_M1_0	GNEDSEGKEQRWEMV	_AQTEGNEDSEGK[GlyGly (K)]EQR_.3	GlyGly (K)	Q9NQZ5	218.61	137
DMSO	2	BIRC6	Q9NR09	Q9NR09	3.95855e-12	6.88609e-14	45168.1	Q9NR09_K2270_M1_0	SNKGSSYKLLVEQAK	_GSSYK[GlyGly (K)]LLVEQAK_.2;_GSSYK[GlyGly (K)]LLVEQAK_.3	GlyGly (K)	Q9NR09	748179	2270
DMSO	2	BIRC6	Q9NR09	Q9NR09	3.95855e-12	6.88609e-14	45168.1	Q9NR09_K2511_M1_0	EKDPLAAKVFKPISS	_DPLAAK[GlyGly (K)]VFK_.2	GlyGly (K)	Q9NR09	13757	2511
DMSO	2	BIRC6	Q9NR09	Q9NR09	3.95855e-12	6.88609e-14	45168.1	Q9NR09_K1643_M1_0	EKQQQLLKLQQQKAK	_QQQLLK[GlyGly (K)]LQQQK_.3	GlyGly (K)	Q9NR09	4646.05	1643
DMSO	2	BIRC6	Q9NR09	Q9NR09	3.95855e-12	6.88609e-14	45168.1	Q9NR09_M3066_M1_2	TYMACGYMGRQGSLA	_ASTVHMMLQPILTYMAC[Carbamidomethyl (C)]GYM[Oxidation (M)]GR_.3	Oxidation (M)	Q9NR09	240.753	3066
DMSO	2	BIRC6	Q9NR09	Q9NR09	3.95855e-12	6.88609e-14	45168.1	Q9NR09_C3063_M1_1	PILTYMACGYMGRQG	_ASTVHMMLQPILTYMAC[Carbamidomethyl (C)]GYM[Oxidation (M)]GR_.3	Carbamidomethyl (C)	Q9NR09	240.753	3063
DMSO	2	BIRC6	Q9NR09	Q9NR09	3.95855e-12	6.88609e-14	45168.1	Q9NR09_K2277_M1_0	KLLVEQAKLKQATSK	_LLVEQAK[GlyGly (K)]LK_.2	GlyGly (K)	Q9NR09	3078.64	2277
DMSO	2	BIRC6	Q9NR09	Q9NR09	3.95855e-12	6.88609e-14	45168.1	Q9NR09_K4020_M1_0	ITDPSLSKTDSYKRL	_VITDPSLSK[GlyGly (K)]TDSYK_.3	GlyGly (K)	Q9NR09	670.498	4020
DMSO	2	BIRC6	Q9NR09	Q9NR09	3.95855e-12	6.88609e-14	45168.1	Q9NR09_C1357_M1_1	SLVLDTLCWLAGVHS	_TDDGQITEHAQSLVLDTLC[Carbamidomethyl (C)]WLAGVHSNGPGSSK_.4	Carbamidomethyl (C)	Q9NR09	1439.59	1357
DMSO	2	BIRC6	Q9NR09	Q9NR09	3.95855e-12	6.88609e-14	45168.1	Q9NR09_K3146_M1_0	KAVDSTLKTRILASE	_AVDSTLK[GlyGly (K)]TR_.3;_AVDSTLK[GlyGly (K)]TR_.2	GlyGly (K)	Q9NR09	1002.27	3146
DMSO	2	BIRC6	Q9NR09	Q9NR09	3.95855e-12	6.88609e-14	45168.1	Q9NR09_M4150_M1_2	IKSAVQTMSPIPAHS	_SAVQTM[Oxidation (M)]SPIPAHSLAAFGLFLR_.3	Oxidation (M)	Q9NR09	7941.14	4150
DMSO	2	BIRC6	Q9NR09	Q9NR09	3.95855e-12	6.88609e-14	45168.1	Q9NR09_K3139_M1_0	FLDSGPNKAVDSTLK	_FLDSGPNK[GlyGly (K)]AVDSTLK_.3	GlyGly (K)	Q9NR09	508.328	3139
DMSO	2	BIRC6	Q9NR09	Q9NR09	3.95855e-12	6.88609e-14	45168.1	Q9NR09_K2193_M1_0	EDEAAAAKKPLNGNQ	_LLDYVATVEDEAAAAK[GlyGly (K)]K_.3	GlyGly (K)	Q9NR09	313.724	2193
DMSO	2	BIRC6	Q9NR09	Q9NR09	3.95855e-12	6.88609e-14	45168.1	Q9NR09_K2311_M1_0	DTEVTTAKESPEIEP	_SNLDTEVTTAK[GlyGly (K)]ESPEIEPLPFTLAHER_.4	GlyGly (K)	Q9NR09	643.8	2311
DMSO	2	BIRC6	Q9NR09	Q9NR09	3.95855e-12	6.88609e-14	45168.1	Q9NR09_K2003_M1_0	VALGASRKMLSETSN	_K[GlyGly (K)]MLSETSNPEDLIQTSSTEQLR_.3	GlyGly (K)	Q9NR09	318.772	2003
DMSO	2	ACSS2	Q9NR19	Q9NR19	5.89227e-09	2.30924e-23	9296.21	Q9NR19_M334_M1_2	VHTVGGYMLYVATTF	_GVVHTVGGYM[Oxidation (M)]LYVATTFK_.3	Oxidation (M)	Q9NR19	247.155	334
DMSO	2	DIABLO	Q9NR28	Q9NR28	2.81505e-11	6.77735e-17	35330.7	Q9NR28_K191_M1_0	RNHIQLVKLQVEEVH	_NHIQLVK[GlyGly (K)]LQVEEVHQLSR_.4	GlyGly (K)	Q9NR28	361.573	191
DMSO	2	SAR1A	Q9NR31	Q9NR31	1.64137e-13	5.63253e-23	4776.75	Q9NR31_C102_M1_1	GIVFLVDCADHSRLV	_NYLPAINGIVFLVDC[Carbamidomethyl (C)]ADHSR_.3	Carbamidomethyl (C)	Q9NR31	45494.1	102
DMSO	2	SAR1A	Q9NR31	Q9NR31	1.64137e-13	5.63253e-23	4776.75	Q9NR31_K146_M1_0	TDAISEEKLREIFGL	_TDAISEEK[GlyGly (K)]LR_.3;_TDAISEEK[GlyGly (K)]LR_.2;_IDRTDAISEEK[GlyGly (K)]LR_.3	GlyGly (K)	Q9NR31	12370.3	146
DMSO	2	SAR1A	Q9NR31	Q9NR31	1.64137e-13	5.63253e-23	4776.75	Q9NR31_K166_M1_0	GKGNVTLKELNARPM	_GNVTLK[GlyGly (K)]ELNAR_.3;_GNVTLK[GlyGly (K)]ELNAR_.2	GlyGly (K)	Q9NR31	8746.08	166
DMSO	2	NANS	Q9NR45	Q9NR45	2.49604e-07	4.18225e-05	27801.5	Q9NR45_K65_M1_0	LEFKFNRKALERPYT	_K[GlyGly (K)]ALERPYTSK_.3	GlyGly (K)	Q9NR45	909.673	65
DMSO	2	SH3GLB2	Q9NR46	Q9NR46	4.55141e-14	1.9104e-18	323.644	Q9NR46_K123_M1_0	IKVAEAEKQLGAAER	_VAEAEK[GlyGly (K)]QLGAAER_.3	GlyGly (K)	Q9NR46	268.5	123
DMSO	2	SH3GLB2	Q9NR46	Q9NR46	4.55141e-14	1.9104e-18	323.644	Q9NR46_K79_M1_0	VEEFLYEKLDRKVPS	_VEEFLYEK[GlyGly (K)]LDR_.3	GlyGly (K)	Q9NR46	323.644	79
DMSO	2	SH3GLB2	Q9NR46	Q9NR46	4.55141e-14	1.9104e-18	323.644	Q9NR46_K117_M1_0	PYGKTLIKVAEAEKQ	_TLIK[GlyGly (K)]VAEAEK_.2	GlyGly (K)	Q9NR46	275.299	117
DMSO	2	EIF2B3	Q9NR50	Q9NR50	1.83343e-10	0.000360157	500.668	Q9NR50_K146_M1_0	IEPVPGQKGKKKAVE	_GQDSIEPVPGQK[GlyGly (K)]GK_.3	GlyGly (K)	Q9NR50	2211.46	146
DMSO	2	EIF2B3	Q9NR50	Q9NR50	1.83343e-10	0.000360157	500.668	Q9NR50_K134_M1_0	SLAMLMRKGQDSIEP	_K[GlyGly (K)]GQDSIEPVPGQK_.3	GlyGly (K)	Q9NR50	500.668	134
DMSO	2	EIF2B3	Q9NR50	Q9NR50	1.83343e-10	0.000360157	500.668	Q9NR50_K189_M1_0	IKGSILQKHPRIRFH	_GSILQK[GlyGly (K)]HPR_.3	GlyGly (K)	Q9NR50	201.353	189
DMSO	2	EIF2B3	Q9NR50	Q9NR50	1.83343e-10	0.000360157	500.668	Q9NR50_K249_M1_0	SQQGQEEKEEDLKKK	_QFSSASSQQGQEEK[GlyGly (K)]EEDLK_.3	GlyGly (K)	Q9NR50	826.617	249
DMSO	2	EIF2B3	Q9NR50	Q9NR50	1.83343e-10	0.000360157	500.668	Q9NR50_K367_M1_0	PETQIGEKSSIKRSV	_HLVGVDSLIGPETQIGEK[GlyGly (K)]SSIK_.4	GlyGly (K)	Q9NR50	360.234	367
DMSO	2	EIF2B3	Q9NR50	Q9NR50	1.83343e-10	0.000360157	500.668	Q9NR50_K235_M1_0	LIPYLVRKQFSSASS	_K[GlyGly (K)]QFSSASSQQGQEEK_.3	GlyGly (K)	Q9NR50	270.684	235
DMSO	2	EIF2B3	Q9NR50	Q9NR50	1.83343e-10	0.000360157	500.668	Q9NR50_K165_M1_0	IGVDSTGKRLLFMAN	_DFIGVDSTGK[GlyGly (K)]R_.2;_DFIGVDSTGK[GlyGly (K)]R_.3	GlyGly (K)	Q9NR50	970.026	165
DMSO	2	EIF2B3	Q9NR50	Q9NR50	1.83343e-10	0.000360157	500.668	Q9NR50_K33_M1_0	PLLPVGNKPLIWYPL	_PLLPVGNK[GlyGly (K)]PLIWYPLNLLER_.3	GlyGly (K)	Q9NR50	841.192	33
DMSO	2	EIF2B3	Q9NR50	Q9NR50	1.83343e-10	0.000360157	500.668	Q9NR50_C424_M1_1	KGADIKDCLIGSGQR	_GADIKDC[Carbamidomethyl (C)]LIGSGQR_.3	Carbamidomethyl (C)	Q9NR50	354.033	424
DMSO	2	EIF4ENIF1	Q9NRA8	Q9NRA8	2.71113e-09	0.126612	564.801	Q9NRA8_K502_M1_0	GTLPSQPKVSRNLES	_ASGTLPSQPK[GlyGly (K)]VSR_.3	GlyGly (K)	Q9NRA8	336.889	502
DMSO	2	EIF4ENIF1	Q9NRA8	Q9NRA8	2.71113e-09	0.126612	564.801	Q9NRA8_K410_M1_0	QKAKVDLKPLLSSLS	_VDLK[GlyGly (K)]PLLSSLSANK_.3	GlyGly (K)	Q9NRA8	795.941	410
DMSO	2	EIF4ENIF1	Q9NRA8	Q9NRA8	2.71113e-09	0.126612	564.801	Q9NRA8_K443_M1_0	EEVEAGLKGLKVDQQ	_ESSHSGVVLSVEEVEAGLK[GlyGly (K)]GLK_.4	GlyGly (K)	Q9NRA8	564.801	443
DMSO	2	EIF4ENIF1	Q9NRA8	Q9NRA8	2.71113e-09	0.126612	564.801	Q9NRA8_K420_M1_0	LSSLSANKEKLKESS	_PLLSSLSANK[GlyGly (K)]EK_.3	GlyGly (K)	Q9NRA8	284.56	420
DMSO	2	EIF4ENIF1	Q9NRA8	Q9NRA8	2.71113e-09	0.126612	564.801	Q9NRA8_K779_M1_0	SQANRYTKEQDYRPK	_YTK[GlyGly (K)]EQDYRPK_.3	GlyGly (K)	Q9NRA8	314.65	779
DMSO	2	EIF4ENIF1	Q9NRA8	Q9NRA8	2.71113e-09	0.126612	564.801	Q9NRA8_K492_M1_0	NKLVSTMKASGTLPS	_LVSTMK[GlyGly (K)]ASGTLPSQPK_.3	GlyGly (K)	Q9NRA8	474.752	492
DMSO	2	ST7	Q9NRC1	Q9NRC1	3.31527e-17	1.15052e-17	946.519	Q9NRC1_K384_M1_0	KARAVSDKFSPEAAS	_AVSDK[GlyGly (K)]FSPEAASR_.3;_AVSDK[GlyGly (K)]FSPEAASR_.2	GlyGly (K)	Q9NRC1	5593.29	384
DMSO	2	ST7	Q9NRC1	Q9NRC1	3.31527e-17	1.15052e-17	946.519	Q9NRC1_C270_M1_1	ALKAGDGCYRRSQQL	_QALK[GlyGly (K)]AGDGC[Carbamidomethyl (C)]YR_.3;_QALK[GlyGly (K)]AGDGC[Carbamidomethyl (C)]YR_.2	Carbamidomethyl (C)	Q9NRC1	1372.78	270
DMSO	2	ST7	Q9NRC1	Q9NRC1	3.31527e-17	1.15052e-17	946.519	Q9NRC1_K265_M1_0	KLFKQALKAGDGCYR	_QALK[GlyGly (K)]AGDGC[Carbamidomethyl (C)]YR_.3;_QALK[GlyGly (K)]AGDGC[Carbamidomethyl (C)]YR_.2	GlyGly (K)	Q9NRC1	1372.78	265
DMSO	2	ST7	Q9NRC1	Q9NRC1	3.31527e-17	1.15052e-17	946.519	Q9NRC1_K134_M1_0	RQSVSECKVWRNPLN	_QSVSEC[Carbamidomethyl (C)]K[GlyGly (K)]VWR_.3;_QSVSEC[Carbamidomethyl (C)]K[GlyGly (K)]VWR_.2	GlyGly (K)	Q9NRC1	723.693	134
DMSO	2	ST7	Q9NRC1	Q9NRC1	3.31527e-17	1.15052e-17	946.519	Q9NRC1_C133_M1_1	NRQSVSECKVWRNPL	_QSVSEC[Carbamidomethyl (C)]K[GlyGly (K)]VWR_.3;_QSVSEC[Carbamidomethyl (C)]K[GlyGly (K)]VWR_.2	Carbamidomethyl (C)	Q9NRC1	723.693	133
DMSO	2	ST7	Q9NRC1	Q9NRC1	3.31527e-17	1.15052e-17	946.519	Q9NRC1_C489_M1_1	LFYPYPICTETADRE	_MIPYPLEK[GlyGly (K)]GHLFYPYPIC[Carbamidomethyl (C)]TETADR_.4	Carbamidomethyl (C)	Q9NRC1	269.247	489
DMSO	2	ST7	Q9NRC1	Q9NRC1	3.31527e-17	1.15052e-17	946.519	Q9NRC1_K479_M1_0	MIPYPLEKGHLFYPY	_MIPYPLEK[GlyGly (K)]GHLFYPYPIC[Carbamidomethyl (C)]TETADR_.4	GlyGly (K)	Q9NRC1	269.247	479
DMSO	2	ST7	Q9NRC1	Q9NRC1	3.31527e-17	1.15052e-17	946.519	Q9NRC1_K233_M1_0	SSTIWEIKLLPKCAT	_VEVPLIASSTIWEIK[GlyGly (K)]LLPK_.3;_SRVEVPLIASSTIWEIK[GlyGly (K)]LLPK_.4	GlyGly (K)	Q9NRC1	1104.11	233
DMSO	2	ST7	Q9NRC1	Q9NRC1	3.31527e-17	1.15052e-17	946.519	Q9NRC1_K377_M1_0	CYTAALLKARAVSDK	_SATIC[Carbamidomethyl (C)]YTAALLK[GlyGly (K)]AR_.3	GlyGly (K)	Q9NRC1	409.179	377
DMSO	2	ST7	Q9NRC1	Q9NRC1	3.31527e-17	1.15052e-17	946.519	Q9NRC1_C370_M1_1	LPKSATICYTAALLK	_SATIC[Carbamidomethyl (C)]YTAALLK[GlyGly (K)]AR_.3	Carbamidomethyl (C)	Q9NRC1	409.179	370
DMSO	2	PICK1	Q9NRD5	Q9NRD5	1.56849e-08	0.154907	214.277	Q9NRD5_K209_M1_0	AASEAFVKFADAHRS	_EPQPAASEAFVK[GlyGly (K)]FADAHR_.4	GlyGly (K)	Q9NRD5	214.277	209
DMSO	2	CTPS2	Q9NRF8	Q9NRF8	1.77454e-10	0.00016689	4017.53	Q9NRF8_C559_M1_1	NAYLQQGCKLSSSDR	_PSPPYLGLLLAATGNLNAYLQQGC[Carbamidomethyl (C)]K_.3	Carbamidomethyl (C)	Q9NRF8	6152.01	559
DMSO	2	POLE3	Q9NRF9	Q9NRF9	2.53922e-08	0.0679551	262.656	Q9NRF9_K31_M1_0	PDGVNISKEARSAIS	_EALPDGVNISK[GlyGly (K)]EAR_.3	GlyGly (K)	Q9NRF9	262.656	31
DMSO	2	AAAS	Q9NRG9	Q9NRG9	3.22917e-18	1.58896e-18	11131	Q9NRG9_K56_M1_0	QLTKDPLKTPGRLDH	_DPLK[GlyGly (K)]TPGR_.2	GlyGly (K)	Q9NRG9	588.08	56
DMSO	2	AAAS	Q9NRG9	Q9NRG9	3.22917e-18	1.58896e-18	11131	Q9NRG9_K52_M1_0	LPVLQLTKDPLKTPG	_GQWINLPVLQLTK[GlyGly (K)]DPLK_.3	GlyGly (K)	Q9NRG9	315.972	52
DMSO	2	AAAS	Q9NRG9	Q9NRG9	3.22917e-18	1.58896e-18	11131	Q9NRG9_K425_M1_0	KPRVQDGKPVILLFR	_VQDGK[GlyGly (K)]PVILLFR_.3	GlyGly (K)	Q9NRG9	222.349	425
DMSO	2	AAAS	Q9NRG9	Q9NRG9	3.22917e-18	1.58896e-18	11131	Q9NRG9_K301_M1_0	LWSPDGSKILATTPS	_GGGVTNLLWSPDGSK[GlyGly (K)]ILATTPSAVFR_.3	GlyGly (K)	Q9NRG9	409.787	301
DMSO	2	SNRK	Q9NRH2	Q9NRH2	3.81442e-12	2.34558e-40	2254.07	Q9NRH2_K20_M1_0	AGLYDLDKTLGRGHF	_IAGLYDLDK[GlyGly (K)]TLGR_.3	GlyGly (K)	Q9NRH2	357.465	20
DMSO	2	TULP4	Q9NRJ4	Q9NRJ4	1.01976e-13	0.000410737	689.259	Q9NRJ4_K572_M1_0	SPRLPLRKPSVGSPS	_K[GlyGly (K)]PSVGSPSLTR_.3	GlyGly (K)	Q9NRJ4	781.858	572
DMSO	2	TULP4	Q9NRJ4	Q9NRJ4	1.01976e-13	0.000410737	689.259	Q9NRJ4_C1447_M1_1	GELEEAKCRRASEKE	_AAGELEEAK[GlyGly (K)]C[Carbamidomethyl (C)]R_.3;_AAGELEEAK[GlyGly (K)]C[Carbamidomethyl (C)]R_.2	Carbamidomethyl (C)	Q9NRJ4	1378.52	1447
DMSO	2	TULP4	Q9NRJ4	Q9NRJ4	1.01976e-13	0.000410737	689.259	Q9NRJ4_K1446_M1_0	AGELEEAKCRRASEK	_AAGELEEAK[GlyGly (K)]C[Carbamidomethyl (C)]R_.3;_AAGELEEAK[GlyGly (K)]C[Carbamidomethyl (C)]R_.2	GlyGly (K)	Q9NRJ4	1378.52	1446
DMSO	2	TULP4	Q9NRJ4	Q9NRJ4	1.01976e-13	0.000410737	689.259	Q9NRJ4_K1495_M1_0	RVTQESAKNFQIELE	_VTQESAK[GlyGly (K)]NFQIELEGR_.3	GlyGly (K)	Q9NRJ4	386.849	1495
DMSO	2	TULP4	Q9NRJ4	Q9NRJ4	1.01976e-13	0.000410737	689.259	Q9NRJ4_K325_M1_0	LLKSAMVKFYNVRGE	_SAMVK[GlyGly (K)]FYNVR_.3;_SAMVK[GlyGly (K)]FYNVR_.2	GlyGly (K)	Q9NRJ4	676.287	325
DMSO	2	ZNF277	Q9NRM2	Q9NRM2	4.65391e-09	3.90867e-26	1157.14	Q9NRM2_K5_M1_0	___MAASKTQGAVAR	_[Acetyl (Protein N-term)]AASK[GlyGly (K)]TQGAVAR_.2	GlyGly (K)	Q9NRM2	1157.14	5
DMSO	2	AASDHPPT	Q9NRN7	Q9NRN7	1.67843e-11	6.73016e-37	51529.2	Q9NRN7_C23_M1_1	GVRWAFSCGTWLPSR	_WAFSC[Carbamidomethyl (C)]GTWLPSR_.2	Carbamidomethyl (C)	Q9NRN7	50744.5	23
DMSO	2	AASDHPPT	Q9NRN7	Q9NRN7	1.67843e-11	6.73016e-37	51529.2	Q9NRN7_K74_M1_0	IRKLVAEKLNIPWNH	_LVAEK[GlyGly (K)]LNIPWNHIR_.4;_LVAEK[GlyGly (K)]LNIPWNHIR_.3	GlyGly (K)	Q9NRN7	3458.92	74
DMSO	2	AASDHPPT	Q9NRN7	Q9NRN7	1.67843e-11	6.73016e-37	51529.2	Q9NRN7_K164_M1_0	WETIRSFKDEWTQLD	_SFK[GlyGly (K)]DEWTQLDMFYR_.3	GlyGly (K)	Q9NRN7	1088.45	164
DMSO	2	AASDHPPT	Q9NRN7	Q9NRN7	1.67843e-11	6.73016e-37	51529.2	Q9NRN7_K263_M1_0	VPSQDDSKPTQRQFT	_HQDVPSQDDSK[GlyGly (K)]PTQR_.3;_HQDVPSQDDSK[GlyGly (K)]PTQR_.4;_HQDVPSQDDSK[GlyGly (K)]PTQR_.2	GlyGly (K)	Q9NRN7	93853.7	263
DMSO	2	AASDHPPT	Q9NRN7	Q9NRN7	1.67843e-11	6.73016e-37	51529.2	Q9NRN7_K155_M1_0	MKRKFTNKEWETIRS	_FTNK[GlyGly (K)]EWETIR_.3;_FTNK[GlyGly (K)]EWETIR_.2	GlyGly (K)	Q9NRN7	1225.67	155
DMSO	2	AASDHPPT	Q9NRN7	Q9NRN7	1.67843e-11	6.73016e-37	51529.2	Q9NRN7_K214_M1_0	LDIGQVYKETRLFLD	_LEFDLSPLNLDIGQVYK[GlyGly (K)]ETR_.3	GlyGly (K)	Q9NRN7	215.741	214
DMSO	2	AASDHPPT	Q9NRN7	Q9NRN7	1.67843e-11	6.73016e-37	51529.2	Q9NRN7_K45_M1_0	RSIQPEEKERIGQFV	_SIQPEEK[GlyGly (K)]ER_.3;_SIQPEEK[GlyGly (K)]ER_.2	GlyGly (K)	Q9NRN7	1634.97	45
DMSO	2	AASDHPPT	Q9NRN7	Q9NRN7	1.67843e-11	6.73016e-37	51529.2	Q9NRN7_K180_M1_0	FYRNWALKESFIKAI	_NWALK[GlyGly (K)]ESFIK_.2;_NWALK[GlyGly (K)]ESFIK_.3	GlyGly (K)	Q9NRN7	556.816	180
DMSO	2	AASDHPPT	Q9NRN7	Q9NRN7	1.67843e-11	6.73016e-37	51529.2	Q9NRN7_K226_M1_0	FLDGEEEKEWAFEES	_LFLDGEEEK[GlyGly (K)]EWAFEESK_.3	GlyGly (K)	Q9NRN7	746.94	226
DMSO	2	AASDHPPT	Q9NRN7	Q9NRN7	1.67843e-11	6.73016e-37	51529.2	Q9NRN7_K149_M1_0	PEFFHIMKRKFTNKE	_GSIPEFFHIMK[GlyGly (K)]R_.3;_GSIPEFFHIMK[GlyGly (K)]R_.4	GlyGly (K)	Q9NRN7	1013.99	149
DMSO	2	AASDHPPT	Q9NRN7	Q9NRN7	1.67843e-11	6.73016e-37	51529.2	Q9NRN7_K234_M1_0	EWAFEESKIDEHHFV	_EWAFEESK[GlyGly (K)]IDEHHFVAVALR_.4	GlyGly (K)	Q9NRN7	553.292	234
DMSO	2	UBQLN4	Q9NRR5	Q9NRR5	4.75237e-13	5.89004e-43	18137.9	Q9NRR5_K46_M1_0	EEISRRFKAQQDQLV	_FK[GlyGly (K)]AQQDQLVLIFAGK_.3	GlyGly (K)	Q9NRR5	3758.58	46
DMSO	2	RAB6B	Q9NRW1	Q9NRW1	8.38289e-13	1.3803e-27	6428.42	Q9NRW1_M151_M1_2	RAKELSVMFIETSAK	_ELSVM[Oxidation (M)]FIETSAK_.2	Oxidation (M)	Q9NRW1	35454.8	151
DMSO	2	RAB6B	Q9NRW1	Q9NRW1	8.38289e-13	1.3803e-27	6428.42	Q9NRW1_K183_M1_0	GMENVQEKSKEGMID	_VASALPGM[Oxidation (M)]ENVQEK[GlyGly (K)]SK_.3;_VASALPGMENVQEK[GlyGly (K)]SK_.3	GlyGly (K)	Q9NRW1	4565.91	183
DMSO	2	RAB6B	Q9NRW1	Q9NRW1	8.38289e-13	1.3803e-27	6428.42	Q9NRW1_M177_M1_2	VASALPGMENVQEKS	_VASALPGM[Oxidation (M)]ENVQEK[GlyGly (K)]SK_.3	Oxidation (M)	Q9NRW1	4329.77	177
DMSO	2	RAB6B	Q9NRW1	Q9NRW1	8.38289e-13	1.3803e-27	6428.42	Q9NRW1_K164_M1_0	AKTGYNVKQLFRRVA	_TGYNVK[GlyGly (K)]QLFR_.3	GlyGly (K)	Q9NRW1	319.496	164
DMSO	2	RAB6B	Q9NRW1	Q9NRW1	8.38289e-13	1.3803e-27	6428.42	Q9NRW1_K185_M1_0	ENVQEKSKEGMIDIK	_SK[GlyGly (K)]EGMIDIK_.2	GlyGly (K)	Q9NRW1	822.921	185
DMSO	2	VPS45	Q9NRW7	Q9NRW7	2.06247e-12	1.17914e-27	19510	Q9NRW7_M389_M1_2	FDAARLVMLYALHYE	_LVM[Oxidation (M)]LYALHYER_.3;_LVM[Oxidation (M)]LYALHYER_.2	Oxidation (M)	Q9NRW7	104803	389
DMSO	2	VPS45	Q9NRW7	Q9NRW7	2.06247e-12	1.17914e-27	19510	Q9NRW7_K257_M1_0	SRVPGISKDLREVVL	_VPGISK[GlyGly (K)]DLR_.3;_VPGISK[GlyGly (K)]DLR_.2	GlyGly (K)	Q9NRW7	39020.1	257
DMSO	2	VPS45	Q9NRW7	Q9NRW7	2.06247e-12	1.17914e-27	19510	Q9NRW7_K450_M1_0	KDAVAITKQFLKGLK	_DAVAITK[GlyGly (K)]QFLK_.2	GlyGly (K)	Q9NRW7	13654.8	450
DMSO	2	VPS45	Q9NRW7	Q9NRW7	2.06247e-12	1.17914e-27	19510	Q9NRW7_K432_M1_0	AVVEYGGKRVRGSDL	_LVSAVVEYGGK[GlyGly (K)]R_.3	GlyGly (K)	Q9NRW7	476.079	432
DMSO	2	VPS45	Q9NRW7	Q9NRW7	2.06247e-12	1.17914e-27	19510	Q9NRW7_C359_M1_1	EVEQELACQNDHSSA	_NLLEVSEVEQELAC[Carbamidomethyl (C)]QNDHSSALQNIK_.3;_NLLEVSEVEQELAC[Carbamidomethyl (C)]QNDHSSALQNIK[GlyGly (K)]R_.4;_NLLEVSEVEQELAC[Carbamidomethyl (C)]QNDHSSALQNIK[GlyGly (K)]R_.3	Carbamidomethyl (C)	Q9NRW7	1082.93	359
DMSO	2	VPS45	Q9NRW7	Q9NRW7	2.06247e-12	1.17914e-27	19510	Q9NRW7_K312_M1_0	LESIADMKAFVENYP	_LESIADMK[GlyGly (K)]AFVENYPQFK_.3	GlyGly (K)	Q9NRW7	226.254	312
DMSO	2	VPS45	Q9NRW7	Q9NRW7	2.06247e-12	1.17914e-27	19510	Q9NRW7_K371_M1_0	SSALQNIKRLLQNPK	_NLLEVSEVEQELAC[Carbamidomethyl (C)]QNDHSSALQNIK[GlyGly (K)]R_.4;_NLLEVSEVEQELAC[Carbamidomethyl (C)]QNDHSSALQNIK[GlyGly (K)]R_.3	GlyGly (K)	Q9NRW7	755.997	371
DMSO	2	VPS45	Q9NRW7	Q9NRW7	2.06247e-12	1.17914e-27	19510	Q9NRW7_K322_M1_0	VENYPQFKKMSGTVS	_AFVENYPQFK[GlyGly (K)]K_.3;_AFVENYPQFK[GlyGly (K)]K_.2	GlyGly (K)	Q9NRW7	851.919	322
DMSO	2	VPS45	Q9NRW7	Q9NRW7	2.06247e-12	1.17914e-27	19510	Q9NRW7_K185_M1_0	QLSSEAAKRLAECVK	_YQLSSEAAK[GlyGly (K)]R_.3;_YQLSSEAAK[GlyGly (K)]R_.2	GlyGly (K)	Q9NRW7	812.385	185
DMSO	2	VPS45	Q9NRW7	Q9NRW7	2.06247e-12	1.17914e-27	19510	Q9NRW7_K541_M1_0	GTTVHNTKSFLEEVL	_IVLGGTTVHNTK[GlyGly (K)]SFLEEVLASGLHSR_.4;_IVLGGTTVHNTK[GlyGly (K)]SFLEEVLASGLHSR_.5	GlyGly (K)	Q9NRW7	668.288	541
DMSO	2	VPS45	Q9NRW7	Q9NRW7	2.06247e-12	1.17914e-27	19510	Q9NRW7_K170_M1_0	TALLLSLKKCPMIRY	_TTQGLTALLLSLK[GlyGly (K)]K_.3	GlyGly (K)	Q9NRW7	442.015	170
DMSO	2	VPS45	Q9NRW7	Q9NRW7	2.06247e-12	1.17914e-27	19510	Q9NRW7_K378_M1_0	KRLLQNPKVTEFDAA	_LLQNPK[GlyGly (K)]VTEFDAAR_.3	GlyGly (K)	Q9NRW7	538.396	378
DMSO	2	VPS45	Q9NRW7	Q9NRW7	2.06247e-12	1.17914e-27	19510	Q9NRW7_K421_M1_0	GVSEKYRKLVSAVVE	_K[GlyGly (K)]LVSAVVEYGGK_.2	GlyGly (K)	Q9NRW7	504.596	421
DMSO	2	PHPT1	Q9NRX4	Q9NRX4	2.54366e-10	2.44446e-21	1486.35	Q9NRX4_M95_M1_2	IHVYGYSMAYGPAQH	_IHVYGYSM[Oxidation (M)]AYGPAQHAISTEK_.3;_IHVYGYSM[Oxidation (M)]AYGPAQHAISTEK_.4	Oxidation (M)	Q9NRX4	299226	95
DMSO	2	PHPT1	Q9NRX4	Q9NRX4	2.54366e-10	2.44446e-21	1486.35	Q9NRX4_K41_M1_0	GAPAAESKEIVRGYK	_SGAPAAESK[GlyGly (K)]EIVR_.3	GlyGly (K)	Q9NRX4	836.735	41
DMSO	2	PHPT1	Q9NRX4	Q9NRX4	2.54366e-10	2.44446e-21	1486.35	Q9NRX4_C73_M3_1	KQGCDCECLGGGRIS	_VSGDM[Oxidation (M)]QK[GlyGly (K)]QGC[Carbamidomethyl (C)]DC[Carbamidomethyl (C)]EC[Carbamidomethyl (C)]LGGGR_.3;_VSGDMQK[GlyGly (K)]QGC[Carbamidomethyl (C)]DC[Carbamidomethyl (C)]EC[Carbamidomethyl (C)]LGGGR_.3	Carbamidomethyl (C)	Q9NRX4	2972.69	73
DMSO	2	PHPT1	Q9NRX4	Q9NRX4	2.54366e-10	2.44446e-21	1486.35	Q9NRX4_C71_M3_1	MQKQGCDCECLGGGR	_VSGDM[Oxidation (M)]QK[GlyGly (K)]QGC[Carbamidomethyl (C)]DC[Carbamidomethyl (C)]EC[Carbamidomethyl (C)]LGGGR_.3;_VSGDMQK[GlyGly (K)]QGC[Carbamidomethyl (C)]DC[Carbamidomethyl (C)]EC[Carbamidomethyl (C)]LGGGR_.3	Carbamidomethyl (C)	Q9NRX4	2972.69	71
DMSO	2	PHPT1	Q9NRX4	Q9NRX4	2.54366e-10	2.44446e-21	1486.35	Q9NRX4_C69_M3_1	GDMQKQGCDCECLGG	_VSGDM[Oxidation (M)]QK[GlyGly (K)]QGC[Carbamidomethyl (C)]DC[Carbamidomethyl (C)]EC[Carbamidomethyl (C)]LGGGR_.3;_VSGDMQK[GlyGly (K)]QGC[Carbamidomethyl (C)]DC[Carbamidomethyl (C)]EC[Carbamidomethyl (C)]LGGGR_.3	Carbamidomethyl (C)	Q9NRX4	2972.69	69
DMSO	2	PHPT1	Q9NRX4	Q9NRX4	2.54366e-10	2.44446e-21	1486.35	Q9NRX4_K66_M1_0	KVSGDMQKQGCDCEC	_VSGDM[Oxidation (M)]QK[GlyGly (K)]QGC[Carbamidomethyl (C)]DC[Carbamidomethyl (C)]EC[Carbamidomethyl (C)]LGGGR_.3;_VSGDMQK[GlyGly (K)]QGC[Carbamidomethyl (C)]DC[Carbamidomethyl (C)]EC[Carbamidomethyl (C)]LGGGR_.3	GlyGly (K)	Q9NRX4	2972.69	66
DMSO	2	PHPT1	Q9NRX4	Q9NRX4	2.54366e-10	2.44446e-21	1486.35	Q9NRX4_M64_M1_2	YDKVSGDMQKQGCDC	_VSGDM[Oxidation (M)]QK[GlyGly (K)]QGC[Carbamidomethyl (C)]DC[Carbamidomethyl (C)]EC[Carbamidomethyl (C)]LGGGR_.3	Oxidation (M)	Q9NRX4	2689.87	64
DMSO	2	SERINC1	Q9NRX5	Q9NRX5	3.98572e-11	1.06907e-15	33173.7	Q9NRX5_K343_M1_0	SNNSQVNKLTLTSDE	_TSNNSQVNK[GlyGly (K)]LTLTSDESTLIEDGGAR_.3	GlyGly (K)	Q9NRX5	65142	343
DMSO	2	ARHGAP35	Q9NRY4	Q9NRY4	1.68574e-14	2.67336e-23	23802.2	Q9NRY4_K587_M1_0	RPSDRNQKNSLSDPN	_NQK[GlyGly (K)]NSLSDPNIDR_.3	GlyGly (K)	Q9NRY4	2905.5	587
DMSO	2	ARHGAP35	Q9NRY4	Q9NRY4	1.68574e-14	2.67336e-23	23802.2	Q9NRY4_C1432_M1_1	IELFIQQCPFFFYNR	_TYQTIIELFIQQC[Carbamidomethyl (C)]PFFFYNRPITEPPGAR_.3;_TYQTIIELFIQQC[Carbamidomethyl (C)]PFFFYNRPITEPPGAR_.4	Carbamidomethyl (C)	Q9NRY4	917.67	1432
DMSO	2	ARHGAP35	Q9NRY4	Q9NRY4	1.68574e-14	2.67336e-23	23802.2	Q9NRY4_M1292_M1_2	VSGNKSEMESLQRQF	_VSGNK[GlyGly (K)]SEM[Oxidation (M)]ESLQR_.3	Oxidation (M)	Q9NRY4	359.019	1292
DMSO	2	ARHGAP35	Q9NRY4	Q9NRY4	1.68574e-14	2.67336e-23	23802.2	Q9NRY4_K1289_M1_0	IYRVSGNKSEMESLQ	_VSGNK[GlyGly (K)]SEM[Oxidation (M)]ESLQR_.3;_VSGNK[GlyGly (K)]SEMESLQR_.3;_VSGNK[GlyGly (K)]SEMESLQR_.4	GlyGly (K)	Q9NRY4	3074.46	1289
DMSO	2	ARHGAP35	Q9NRY4	Q9NRY4	1.68574e-14	2.67336e-23	23802.2	Q9NRY4_K749_M1_0	YGRNINEKQISQVLK	_NINEK[GlyGly (K)]QISQVLK_.2	GlyGly (K)	Q9NRY4	745.925	749
DMSO	2	ARHGAP35	Q9NRY4	Q9NRY4	1.68574e-14	2.67336e-23	23802.2	Q9NRY4_K605_M1_0	INLVILGKDGLAREL	_INLVILGK[GlyGly (K)]DGLAR_.3	GlyGly (K)	Q9NRY4	419.311	605
DMSO	2	AGPAT4	Q9NRZ5	Q9NRZ5	3.10793e-09	5.83243e-21	850.372	Q9NRZ5_C175_M1_1	KYFFLIHCEGTRFTE	_YFFLIHC[Carbamidomethyl (C)]EGTR_.3;_YFFLIHC[Carbamidomethyl (C)]EGTR_.2	Carbamidomethyl (C)	Q9NRZ5	129031	175
DMSO	2	AGPAT4	Q9NRZ5	Q9NRZ5	3.10793e-09	5.83243e-21	850.372	Q9NRZ5_K119_M1_0	FGLLGGSKVLAKKEL	_FGLLGGSK[GlyGly (K)]VLAK_.2;_FGLLGGSK[GlyGly (K)]VLAK_.3	GlyGly (K)	Q9NRZ5	882.976	119
DMSO	2	AGPAT4	Q9NRZ5	Q9NRZ5	3.10793e-09	5.83243e-21	850.372	Q9NRZ5_K153_M1_0	RKWEQDRKTVATSLQ	_K[GlyGly (K)]TVATSLQHLR_.3	GlyGly (K)	Q9NRZ5	850.372	153
DMSO	2	AGPAT4	Q9NRZ5	Q9NRZ5	3.10793e-09	5.83243e-21	850.372	Q9NRZ5_K281_M1_0	LHKLYQEKDAFQEEY	_LYQEK[GlyGly (K)]DAFQEEYYR_.3	GlyGly (K)	Q9NRZ5	298.722	281
DMSO	2	AGPAT4	Q9NRZ5	Q9NRZ5	3.10793e-09	5.83243e-21	850.372	Q9NRZ5_K87_M1_0	RAYLKYGKENAIVVL	_YGK[GlyGly (K)]ENAIVVLNHK_.3	GlyGly (K)	Q9NRZ5	528.559	87
DMSO	2	AGPAT4	Q9NRZ5	Q9NRZ5	3.10793e-09	5.83243e-21	850.372	Q9NRZ5_K209_M1_0	HHLLPRTKGFAITVR	_TK[GlyGly (K)]GFAITVR_.2	GlyGly (K)	Q9NRZ5	481.421	209
DMSO	2	AGPAT4	Q9NRZ5	Q9NRZ5	3.10793e-09	5.83243e-21	850.372	Q9NRZ5_K248_M1_0	LGVLNGKKYHADLYV	_K[GlyGly (K)]YHADLYVR_.3	GlyGly (K)	Q9NRZ5	503.965	248
DMSO	2	AGPAT4	Q9NRZ5	Q9NRZ5	3.10793e-09	5.83243e-21	850.372	Q9NRZ5_K184_M1_0	GTRFTEKKHEISMQV	_K[GlyGly (K)]HEISMQVAR_.3	GlyGly (K)	Q9NRZ5	486.509	184
DMSO	2	CREBZF	Q9NS37	Q9NS37	3.1324e-07	0.052046	531.921	Q9NS37_K312_M1_0	DYALPVGKQKQDLLE	_DSPAGDHDYALPVGK[GlyGly (K)]QK_.3	GlyGly (K)	Q9NS37	590.524	312
DMSO	2	CREBZF	Q9NS37	Q9NS37	3.1324e-07	0.052046	531.921	Q9NS37_K208_M1_0	DNNQAATKSPRKAAA	_SPGGGGGGGSGNDNNQAATK[GlyGly (K)]SPR_.3	GlyGly (K)	Q9NS37	473.318	208
DMSO	2	KCNH7	Q9NS40	Q9NS40	0.00229377	0.000160865	1252.4	Q9NS40_K871_M1_0	NLRHESAKADLLRSQ	_HESAK[GlyGly (K)]ADLLR_.3	GlyGly (K)	Q9NS40	2240.08	871
DMSO	2	KCNH7	Q9NS40	Q9NS40	0.00229377	0.000160865	1252.4	Q9NS40_K389_M1_0	ADVLPEYKLQTPRIN	_VTQVLSLGADVLPEYK[GlyGly (K)]LQTPR_.3	GlyGly (K)	Q9NS40	264.716	389
DMSO	2	TOPORS	Q9NS56	Q9NS56	0.000114398	0.00481534	5988.07	Q9NS56_K249_M1_0	ADERSLRKIQEQDII	_K[GlyGly (K)]IQEQDIINFR_.3	GlyGly (K)	Q9NS56	5988.07	249
DMSO	2	RPRM	Q9NS64	Q9NS64	6.33642e-09	4.36144e-16	19810.1	Q9NS64_K99_M1_0	VKDRRPSKEVEAVVV	_DRRPSK[GlyGly (K)]EVEAVVVGPY_.3	GlyGly (K)	Q9NS64	34943.4	99
DMSO	2	RPRM	Q9NS64	Q9NS64	6.33642e-09	4.36144e-16	19810.1	Q9NS64_K93_M1_0	GMINFLVKDRRPSKE	_SEGMINFLVK[GlyGly (K)]DR_.3	GlyGly (K)	Q9NS64	4676.88	93
DMSO	2	GPR27	Q9NS67	Q9NS67	2.38766e-05	0.176461	560.161	Q9NS67_K277_M1_0	LLVLEEFKTEKRLCK	_LLVLEEFK[GlyGly (K)]TEK_.3	GlyGly (K)	Q9NS67	560.161	277
DMSO	2	LANCL2	Q9NS86	Q9NS86	2.53279e-14	3.29473e-22	11001.7	Q9NS86_C100_M1_1	KTADPHDCSAYTGWT	_TADPHDC[Carbamidomethyl (C)]SAYTGWTGIALLYLQLYR_.3	Carbamidomethyl (C)	Q9NS86	11001.7	100
DMSO	2	LANCL2	Q9NS86	Q9NS86	2.53279e-14	3.29473e-22	11001.7	Q9NS86_C149_M1_1	GRRVTFLCGDAGPLA	_VTFLC[Carbamidomethyl (C)]GDAGPLAVGAVIYHK_.3	Carbamidomethyl (C)	Q9NS86	27642.5	149
DMSO	2	LANCL2	Q9NS86	Q9NS86	2.53279e-14	3.29473e-22	11001.7	Q9NS86_C367_M1_1	LRKGYGICHGTAGNG	_GYGIC[Carbamidomethyl (C)]HGTAGNGYSFLSLYR_.3	Carbamidomethyl (C)	Q9NS86	9648.11	367
DMSO	2	LANCL2	Q9NS86	Q9NS86	2.53279e-14	3.29473e-22	11001.7	Q9NS86_C220_M1_1	EIGPGTVCESAIKEV	_AGYLYALLYLNTEIGPGTVC[Carbamidomethyl (C)]ESAIK_.3	Carbamidomethyl (C)	Q9NS86	5731.92	220
DMSO	2	LANCL2	Q9NS86	Q9NS86	2.53279e-14	3.29473e-22	11001.7	Q9NS86_K290_M1_0	ETLTEMVKPSIDYVR	_VDQETLTEMVK[GlyGly (K)]PSIDYVR_.3	GlyGly (K)	Q9NS86	611.033	290
DMSO	2	LANCL2	Q9NS86	Q9NS86	2.53279e-14	3.29473e-22	11001.7	Q9NS86_M274_M3_2	AGIYYMLMQPAAKVD	_QYVGAAHGM[Oxidation (M)]AGIYYM[Oxidation (M)]LM[Oxidation (M)]QPAAK_.3	Oxidation (M)	Q9NS86	129104	274
DMSO	2	LANCL2	Q9NS86	Q9NS86	2.53279e-14	3.29473e-22	11001.7	Q9NS86_M272_M3_2	GMAGIYYMLMQPAAK	_QYVGAAHGM[Oxidation (M)]AGIYYM[Oxidation (M)]LM[Oxidation (M)]QPAAK_.3	Oxidation (M)	Q9NS86	129104	272
DMSO	2	LANCL2	Q9NS86	Q9NS86	2.53279e-14	3.29473e-22	11001.7	Q9NS86_M266_M3_2	YVGAAHGMAGIYYML	_QYVGAAHGM[Oxidation (M)]AGIYYM[Oxidation (M)]LM[Oxidation (M)]QPAAK_.3	Oxidation (M)	Q9NS86	129104	266
DMSO	2	LANCL2	Q9NS86	Q9NS86	2.53279e-14	3.29473e-22	11001.7	Q9NS86_M274_M1_2	AGIYYMLMQPAAKVD	_QYVGAAHGMAGIYYMLM[Oxidation (M)]QPAAK_.3	Oxidation (M)	Q9NS86	246.303	274
DMSO	2	LANCL2	Q9NS86	Q9NS86	2.53279e-14	3.29473e-22	11001.7	Q9NS86_K236_M1_0	NAIIESGKTLSREER	_EVVNAIIESGK[GlyGly (K)]TLSR_.3	GlyGly (K)	Q9NS86	814.945	236
DMSO	2	LANCL2	Q9NS86	Q9NS86	2.53279e-14	3.29473e-22	11001.7	Q9NS86_C321_M1_1	TDRLVHWCHGAPGVI	_LVHWC[Carbamidomethyl (C)]HGAPGVIHMLMQAYK_.4	Carbamidomethyl (C)	Q9NS86	721.152	321
DMSO	2	RAD18	Q9NS91	Q9NS91	1.39406e-10	3.07048e-09	2535.53	Q9NS91_K186_M1_0	APDPSEAKRPEPPST	_SVEEIAPDPSEAK[GlyGly (K)]RPEPPSTSTLK_.3;_SVEEIAPDPSEAK[GlyGly (K)]RPEPPSTSTLK_.4	GlyGly (K)	Q9NS91	5071.05	186
DMSO	2	HOMER3	Q9NSC5	Q9NSC5	1.53285e-11	1.27744e-05	9303.91	Q9NSC5_K24_M1_0	FQIDPATKRNWIPAG	_AHVFQIDPATK[GlyGly (K)]R_.3	GlyGly (K)	Q9NSC5	416.93	24
DMSO	2	FARSB	Q9NSD9	Q9NSD9	3.93982e-12	1.14217e-11	8366.88	Q9NSD9_K467_M1_0	KTIAANRKMPLPLKL	_K[GlyGly (K)]MPLPLK_.2	GlyGly (K)	Q9NSD9	5417.12	467
DMSO	2	FARSB	Q9NSD9	Q9NSD9	3.93982e-12	1.14217e-11	8366.88	Q9NSD9_K64_M1_0	ASDVVLYKIDVPANR	_AAGASDVVLYK[GlyGly (K)]IDVPANR_.3	GlyGly (K)	Q9NSD9	245.31	64
DMSO	2	FARSB	Q9NSD9	Q9NSD9	3.93982e-12	1.14217e-11	8366.88	Q9NSD9_K47_M1_0	SEKEIISKEQGNVKA	_EIISK[GlyGly (K)]EQGNVK_.3;_EIISK[GlyGly (K)]EQGNVK_.2	GlyGly (K)	Q9NSD9	2768.55	47
DMSO	2	FARSB	Q9NSD9	Q9NSD9	3.93982e-12	1.14217e-11	8366.88	Q9NSD9_K492_M1_0	SNTDVGAKNYRHLCA	_DSNTDVGAK[GlyGly (K)]NYR_.3;_DSNTDVGAK[GlyGly (K)]NYR_.2	GlyGly (K)	Q9NSD9	1878.44	492
DMSO	2	FARSB	Q9NSD9	Q9NSD9	3.93982e-12	1.14217e-11	8366.88	Q9NSD9_K460_M1_0	TLLPGLLKTIAANRK	_TTLLPGLLK[GlyGly (K)]TIAANR_.3	GlyGly (K)	Q9NSD9	382.266	460
DMSO	2	FARSB	Q9NSD9	Q9NSD9	3.93982e-12	1.14217e-11	8366.88	Q9NSD9_K443_M1_0	AVHISNPKTAEFQVA	_AVHISNPK[GlyGly (K)]TAEFQVAR_.4;_AVHISNPK[GlyGly (K)]TAEFQVAR_.3	GlyGly (K)	Q9NSD9	645.198	443
DMSO	2	FARSB	Q9NSD9	Q9NSD9	3.93982e-12	1.14217e-11	8366.88	Q9NSD9_K104_M1_0	KRVMPDGKIQKLIIT	_RVMPDGK[GlyGly (K)]IQK_.3	GlyGly (K)	Q9NSD9	589.215	104
DMSO	2	FARSB	Q9NSD9	Q9NSD9	3.93982e-12	1.14217e-11	8366.88	Q9NSD9_K536_M1_0	DKGGYVIKASEGPAF	_GGYVIK[GlyGly (K)]ASEGPAFFPGR_.3;_GGYVIK[GlyGly (K)]ASEGPAFFPGR_.2	GlyGly (K)	Q9NSD9	1063.26	536
DMSO	2	FARSB	Q9NSD9	Q9NSD9	3.93982e-12	1.14217e-11	8366.88	Q9NSD9_K329_M1_0	ETPENLAKLLTRMYL	_ETPENLAK[GlyGly (K)]LLTR_.3	GlyGly (K)	Q9NSD9	570.45	329
DMSO	2	FARSB	Q9NSD9	Q9NSD9	3.93982e-12	1.14217e-11	8366.88	Q9NSD9_K483_M1_0	EISDIVIKDSNTDVG	_LFEISDIVIK[GlyGly (K)]DSNTDVGAK_.3	GlyGly (K)	Q9NSD9	325.977	483
DMSO	2	FARSB	Q9NSD9	Q9NSD9	3.93982e-12	1.14217e-11	8366.88	Q9NSD9_K53_M1_0	SKEQGNVKAAGASDV	_EQGNVK[GlyGly (K)]AAGASDVVLYK_.3	GlyGly (K)	Q9NSD9	344.136	53
DMSO	2	FARSB	Q9NSD9	Q9NSD9	3.93982e-12	1.14217e-11	8366.88	Q9NSD9_K473_M1_0	RKMPLPLKLFEISDI	_MPLPLK[GlyGly (K)]LFEISDIVIK_.3	GlyGly (K)	Q9NSD9	874.372	473
DMSO	2	IARS2	Q9NSE4	Q9NSE4	2.38082e-10	8.07876e-31	15675.4	Q9NSE4_C819_M1_1	NDPKRRSCQTALVEI	_SC[Carbamidomethyl (C)]QTALVEILDVIVR_.2;_SC[Carbamidomethyl (C)]QTALVEILDVIVR_.3	Carbamidomethyl (C)	Q9NSE4	4238.8	819
DMSO	2	KLC4	Q9NSK0	Q9NSK0	1.78587e-16	3.39116e-17	89482.9	Q9NSK0_M255_M1_2	GHPDVATMLNILALV	_GHPDVATM[Oxidation (M)]LNILALVYR_.3	Oxidation (M)	Q9NSK0	51759	255
DMSO	2	LRRC4B	Q9NT99	Q9NT99	6.05537e-09	2.0717e-29	11283.3	Q9NT99_M261_M1_2	SLRKLWLMHAQVATI	_LWLM[Oxidation (M)]HAQVATIER_.3	Oxidation (M)	Q9NT99	46861.9	261
DMSO	2	ATP8A2	Q9NTI2	Q9NTI2	2.05504e-14	1.15335e-24	25279.6	Q9NTI2_K654_M1_0	QEASTILKDRAQRLE	_VYQEASTILK[GlyGly (K)]DR_.3;_VYQEASTILK[GlyGly (K)]DR_.2	GlyGly (K)	Q9NTI2	14753.1	654
DMSO	2	ATP8A2	Q9NTI2	Q9NTI2	2.05504e-14	1.15335e-24	25279.6	Q9NTI2_K1116_M1_0	TKSRVLGKAVLRDSN	_VLGK[GlyGly (K)]AVLR_.2	GlyGly (K)	Q9NTI2	921.991	1116
DMSO	2	ATP8A2	Q9NTI2	Q9NTI2	2.05504e-14	1.15335e-24	25279.6	Q9NTI2_K485_M1_0	FDDPRLLKNIEDRHP	_LLK[GlyGly (K)]NIEDR_.2;_LLK[GlyGly (K)]NIEDR_.3	GlyGly (K)	Q9NTI2	1596.27	485
DMSO	2	ATP8A2	Q9NTI2	Q9NTI2	2.05504e-14	1.15335e-24	25279.6	Q9NTI2_K1110_M1_0	EVQELETKSRVLGKA	_TLLEEVQELETK[GlyGly (K)]SR_.3	GlyGly (K)	Q9NTI2	1168.92	1110
DMSO	2	ATP8A2	Q9NTI2	Q9NTI2	2.05504e-14	1.15335e-24	25279.6	Q9NTI2_K533_M1_0	PDEAALVKGAKKLGF	_DGDNIIYQASSPDEAALVK[GlyGly (K)]GAK_.3	GlyGly (K)	Q9NTI2	474.934	533
DMSO	2	ATP8A2	Q9NTI2	Q9NTI2	2.05504e-14	1.15335e-24	25279.6	Q9NTI2_K809_M1_0	SEIVDVVKKRVKAIT	_SEIVDVVK[GlyGly (K)]K_.3;_SEIVDVVK[GlyGly (K)]K_.2	GlyGly (K)	Q9NTI2	1213.73	809
DMSO	2	ATP8A2	Q9NTI2	Q9NTI2	2.05504e-14	1.15335e-24	25279.6	Q9NTI2_M327_M1_2	LFGILLVMALVSSAG	_VTNVQILVLFGILLVM[Oxidation (M)]ALVSSAGALYWNR_.3;_VTNVQILVLFGILLVM[Oxidation (M)]ALVSSAGALYWNR_.4	Oxidation (M)	Q9NTI2	881.582	327
DMSO	2	ATP8A2	Q9NTI2	Q9NTI2	2.05504e-14	1.15335e-24	25279.6	Q9NTI2_K801_M1_0	CRVSPLQKSEIVDVV	_VSPLQK[GlyGly (K)]SEIVDVVK_.3	GlyGly (K)	Q9NTI2	314.042	801
DMSO	2	ATP8A2	Q9NTI2	Q9NTI2	2.05504e-14	1.15335e-24	25279.6	Q9NTI2_K696_M1_0	ETIATLLKAEIKIWV	_LQAGVPETIATLLK[GlyGly (K)]AEIK_.3	GlyGly (K)	Q9NTI2	570.837	696
DMSO	2	ATP8A2	Q9NTI2	Q9NTI2	2.05504e-14	1.15335e-24	25279.6	Q9NTI2_K732_M1_0	NMALILLKEDSLDAT	_LVSQNMALILLK[GlyGly (K)]EDSLDATR_.3	GlyGly (K)	Q9NTI2	332.028	732
DMSO	2	PDS5B	Q9NTI5	Q9NTI5	3.3956e-10	6.54819e-26	18188.6	Q9NTI5_M108_M1_2	DKLKDIFMFITRQLK	_DIFM[Oxidation (M)]FITR_.2	Oxidation (M)	Q9NTI5	34726.4	108
DMSO	2	PDS5B	Q9NTI5	Q9NTI5	3.3956e-10	6.54819e-26	18188.6	Q9NTI5_C676_M1_1	TFESLLACLKMDDEK	_AGLELLK[GlyGly (K)]VLSFTHPISFHSAETFESLLAC[Carbamidomethyl (C)]LK_.4	Carbamidomethyl (C)	Q9NTI5	1035.82	676
DMSO	2	PDS5B	Q9NTI5	Q9NTI5	3.3956e-10	6.54819e-26	18188.6	Q9NTI5_K654_M1_0	RAGLELLKVLSFTHP	_AGLELLK[GlyGly (K)]VLSFTHPISFHSAETFESLLAC[Carbamidomethyl (C)]LK_.4	GlyGly (K)	Q9NTI5	1035.82	654
DMSO	2	PDS5B	Q9NTI5	Q9NTI5	3.3956e-10	6.54819e-26	18188.6	Q9NTI5_K427_M1_0	ALQSAAGKDAAKQIA	_YALQSAAGK[GlyGly (K)]DAAK_.3	GlyGly (K)	Q9NTI5	308.294	427
DMSO	2	PDS5B	Q9NTI5	Q9NTI5	3.3956e-10	6.54819e-26	18188.6	Q9NTI5_K1089_M1_0	TYSLESPKDPVLPAR	_STTYSLESPK[GlyGly (K)]DPVLPAR_.3	GlyGly (K)	Q9NTI5	1250.97	1089
DMSO	2	MAN2C1	Q9NTJ4	Q9NTJ4	1.39682e-07	2.58112e-06	8929.48	Q9NTJ4_M187_M1_2	VFHRDVHMLLVDLEL	_DVHM[Oxidation (M)]LLVDLELLLGIAK_.3	Oxidation (M)	Q9NTJ4	348.49	187
DMSO	2	SACM1L	Q9NTJ5	Q9NTJ5	3.4549e-16	2.54398e-43	13552.9	Q9NTJ5_M121_M1_2	DNKTFLAMLNHVLNV	_TFLAM[Oxidation (M)]LNHVLNVDGFYFSTTYDLTHTLQR_.4;_TFLAM[Oxidation (M)]LNHVLNVDGFYFSTTYDLTHTLQR_.3	Oxidation (M)	Q9NTJ5	19395.4	121
DMSO	2	SACM1L	Q9NTJ5	Q9NTJ5	3.4549e-16	2.54398e-43	13552.9	Q9NTJ5_M478_M2_2	IMDGWNSMIRYYKNN	_THLGLIM[Oxidation (M)]DGWNSM[Oxidation (M)]IR_.3	Oxidation (M)	Q9NTJ5	5051.89	478
DMSO	2	SACM1L	Q9NTJ5	Q9NTJ5	3.4549e-16	2.54398e-43	13552.9	Q9NTJ5_M472_M2_2	RTHLGLIMDGWNSMI	_THLGLIM[Oxidation (M)]DGWNSM[Oxidation (M)]IR_.3	Oxidation (M)	Q9NTJ5	5051.89	472
DMSO	2	SACM1L	Q9NTJ5	Q9NTJ5	3.4549e-16	2.54398e-43	13552.9	Q9NTJ5_K456_M1_0	YAGTGALKTDFTRTG	_QYAGTGALK[GlyGly (K)]TDFTR_.3	GlyGly (K)	Q9NTJ5	688.411	456
DMSO	2	OLA1	Q9NTK5	Q9NTK5	2.0617e-13	7.52302e-34	35264.6	Q9NTK5_M225_M1_2	LFLTSKPMVYLVNLS	_PM[Oxidation (M)]VYLVNLSEK_.2	Oxidation (M)	Q9NTK5	108584	225
DMSO	2	OLA1	Q9NTK5	Q9NTK5	2.0617e-13	7.52302e-34	35264.6	Q9NTK5_K363_M1_0	EGSENAVKAAGKYRQ	_EEGSENAVK[GlyGly (K)]AAGK_.3	GlyGly (K)	Q9NTK5	473.086	363
DMSO	2	OLA1	Q9NTK5	Q9NTK5	2.0617e-13	7.52302e-34	35264.6	Q9NTK5_K169_M1_0	PIIDKLEKVAVRGGD	_LEK[GlyGly (K)]VAVR_.2	GlyGly (K)	Q9NTK5	955.115	169
DMSO	2	OLA1	Q9NTK5	Q9NTK5	2.0617e-13	7.52302e-34	35264.6	Q9NTK5_K281_M1_0	LSAEERQKYLEANMT	_QK[GlyGly (K)]YLEANMTQSALPK_.3;_QK[GlyGly (K)]YLEANM[Oxidation (M)]TQSALPK_.3	GlyGly (K)	Q9NTK5	3971.42	281
DMSO	2	OLA1	Q9NTK5	Q9NTK5	2.0617e-13	7.52302e-34	35264.6	Q9NTK5_M287_M1_2	QKYLEANMTQSALPK	_QK[GlyGly (K)]YLEANM[Oxidation (M)]TQSALPK_.3	Oxidation (M)	Q9NTK5	2393.72	287
DMSO	2	OLA1	Q9NTK5	Q9NTK5	2.0617e-13	7.52302e-34	35264.6	Q9NTK5_K190_M1_0	YDIMCKVKSWVIDQK	_VK[GlyGly (K)]SWVIDQK_.2	GlyGly (K)	Q9NTK5	500.108	190
DMSO	2	OLA1	Q9NTK5	Q9NTK5	2.0617e-13	7.52302e-34	35264.6	Q9NTK5_K333_M1_0	KAPQAAGKIHTDFEK	_APQAAGK[GlyGly (K)]IHTDFEK_.3	GlyGly (K)	Q9NTK5	391.733	333
DMSO	2	OLA1	Q9NTK5	Q9NTK5	2.0617e-13	7.52302e-34	35264.6	Q9NTK5_K354_M1_0	VMKYEDFKEEGSENA	_YEDFK[GlyGly (K)]EEGSENAVK_.3	GlyGly (K)	Q9NTK5	295.134	354
DMSO	2	OLA1	Q9NTK5	Q9NTK5	2.0617e-13	7.52302e-34	35264.6	Q9NTK5_K11_M1_0	KKGGDGIKPPPIIGR	_GGDGIK[GlyGly (K)]PPPIIGR_.3	GlyGly (K)	Q9NTK5	390.906	11
DMSO	2	OLA1	Q9NTK5	Q9NTK5	2.0617e-13	7.52302e-34	35264.6	Q9NTK5_K83_M1_0	QYHKPASKIPAFLNV	_PASK[GlyGly (K)]IPAFLNVVDIAGLVK_.3	GlyGly (K)	Q9NTK5	736.121	83
DMSO	2	ECHDC1	Q9NTX5	Q9NTX5	2.40322e-08	0.151589	528.197	Q9NTX5_K100_M1_0	LENWTEGKGLIVRGA	_VIELENWTEGK[GlyGly (K)]GLIVR_.3	GlyGly (K)	Q9NTX5	720.429	100
DMSO	2	ECHDC1	Q9NTX5	Q9NTX5	2.40322e-08	0.151589	528.197	Q9NTX5_K108_M1_0	GLIVRGAKNTFSSGS	_GAK[GlyGly (K)]NTFSSGSDLNAVK_.3;_GAK[GlyGly (K)]NTFSSGSDLNAVK_.2	GlyGly (K)	Q9NTX5	671.931	108
DMSO	2	RNF146	Q9NTX7	Q9NTX7	1.12757e-07	2.67066e-19	13058.4	Q9NTX7_K95_M1_0	LLSPEELKAASRGNG	_QEIPEDFLDKPTLLSPEELK[GlyGly (K)]AASR_.4	GlyGly (K)	Q9NTX7	16378.8	95
DMSO	2	RNF146	Q9NTX7	Q9NTX7	1.12757e-07	2.67066e-19	13058.4	Q9NTX7_K131_M1_0	ELEDAFSKGKKNTEM	_ELEDAFSK[GlyGly (K)]GK_.2;_ELEDAFSK[GlyGly (K)]GK_.3	GlyGly (K)	Q9NTX7	19476.2	131
DMSO	2	MDN1	Q9NU22	Q9NU22	5.60668e-20	4.93863e-23	6084.61	Q9NU22_K117_M1_0	PFALRYFKDTSPVFQ	_YFK[GlyGly (K)]DTSPVFQR_.3	GlyGly (K)	Q9NU22	243.44	117
DMSO	2	MDN1	Q9NU22	Q9NU22	5.60668e-20	4.93863e-23	6084.61	Q9NU22_K3545_M1_0	QERIAQEKAEQESGL	_IAQEK[GlyGly (K)]AEQESGLYR_.3	GlyGly (K)	Q9NU22	230.785	3545
DMSO	2	GINM1	Q9NU53	Q9NU53	4.5255e-11	2.05784e-15	31661.1	Q9NU53_K319_M1_0	LYPDGPEKRAENLED	_VDVIPVTAINLYPDGPEK[GlyGly (K)]R_.3	GlyGly (K)	Q9NU53	31661.1	319
DMSO	2	ZCCHC3	Q9NUD5	Q9NUD5	4.51954e-07	3.04168e-13	231132	Q9NUD5_K329_M1_0	ERGYSWYKGQPKTCF	_GYSWYK[GlyGly (K)]GQPK_.2	GlyGly (K)	Q9NUD5	427.896	329
DMSO	2	PDRG1	Q9NUG6	Q9NUG6	3.59058e-06	0.138982	450.657	Q9NUG6_K108_M1_0	RLFEAQGKPELKGFN	_LFEAQGK[GlyGly (K)]PELK_.3	GlyGly (K)	Q9NUG6	456.055	108
DMSO	2	PDRG1	Q9NUG6	Q9NUG6	3.59058e-06	0.138982	450.657	Q9NUG6_K79_M1_0	ETKEMIEKDQDHLDK	_EMIEK[GlyGly (K)]DQDHLDK_.3	GlyGly (K)	Q9NUG6	450.657	79
DMSO	2	PDRG1	Q9NUG6	Q9NUG6	3.59058e-06	0.138982	450.657	Q9NUG6_K27_M1_0	AEEVLADKRQIVDLD	_YLVEVEELAEEVLADK[GlyGly (K)]R_.3	GlyGly (K)	Q9NUG6	261.653	27
DMSO	2	PLCXD1	Q9NUJ7	Q9NUJ7	6.1384e-05	1.29929e-05	63918.1	Q9NUJ7_K227_M1_0	YWWGNRVKTEALIRY	_VK[GlyGly (K)]TEALIR_.2	GlyGly (K)	Q9NUJ7	63918.1	227
DMSO	2	STAU2	Q9NUL3	Q9NUL3	3.07507e-13	0.00505109	549.186	Q9NUL3_K68_M1_0	AQQAVANKALTESTL	_AQQAVANK[GlyGly (K)]ALTESTLPK_.3;_AQQAVANK[GlyGly (K)]ALTESTLPK_.2	GlyGly (K)	Q9NUL3	869.254	68
DMSO	2	STAU2	Q9NUL3	Q9NUL3	3.07507e-13	0.00505109	549.186	Q9NUL3_K106_M1_0	ELNGLAMKRGEPAIY	_SNVNNNPGSITPTVELNGLAM[Oxidation (M)]K[GlyGly (K)]R_.3;_SNVNNNPGSITPTVELNGLAMK[GlyGly (K)]R_.3	GlyGly (K)	Q9NUL3	1098.37	106
DMSO	2	STAU2	Q9NUL3	Q9NUL3	3.07507e-13	0.00505109	549.186	Q9NUL3_M105_M1_2	VELNGLAMKRGEPAI	_SNVNNNPGSITPTVELNGLAM[Oxidation (M)]K[GlyGly (K)]R_.3	Oxidation (M)	Q9NUL3	373.624	105
DMSO	2	STAU2	Q9NUL3	Q9NUL3	3.07507e-13	0.00505109	549.186	Q9NUL3_K119_M1_0	IYRPLDPKPFPNYRA	_RGEPAIYRPLDPK[GlyGly (K)]PFPNYR_.4	GlyGly (K)	Q9NUL3	826.945	119
DMSO	2	STAU2	Q9NUL3	Q9NUL3	3.07507e-13	0.00505109	549.186	Q9NUL3_M306_M1_2	GPEYGQGMNPISRLA	_TIVK[GlyGly (K)]AGPEYGQGM[Oxidation (M)]NPISR_.3	Oxidation (M)	Q9NUL3	768.652	306
DMSO	2	STAU2	Q9NUL3	Q9NUL3	3.07507e-13	0.00505109	549.186	Q9NUL3_K297_M1_0	KRPKTIVKAGPEYGQ	_TIVK[GlyGly (K)]AGPEYGQGM[Oxidation (M)]NPISR_.3	GlyGly (K)	Q9NUL3	768.652	297
DMSO	2	STAU2	Q9NUL3	Q9NUL3	3.07507e-13	0.00505109	549.186	Q9NUL3_K429_M1_0	EMEASRHKVISGTTL	_HK[GlyGly (K)]VISGTTLGYLSPK_.3	GlyGly (K)	Q9NUL3	636.565	429
DMSO	2	STAU2	Q9NUL3	Q9NUL3	3.07507e-13	0.00505109	549.186	Q9NUL3_K257_M1_0	AEGEGNSKKLSKKRA	_VSVGEFSAEGEGNSK[GlyGly (K)]K_.3	GlyGly (K)	Q9NUL3	166.548	257
DMSO	2	STAU2	Q9NUL3	Q9NUL3	3.07507e-13	0.00505109	549.186	Q9NUL3_K358_M1_0	ATGTGPNKKIAKKNA	_VGNEVATGTGPNK[GlyGly (K)]K_.3	GlyGly (K)	Q9NUL3	368.775	358
DMSO	2	STAU2	Q9NUL3	Q9NUL3	3.07507e-13	0.00505109	549.186	Q9NUL3_K174_M1_0	ARHNAAMKALQALQN	_HNAAMK[GlyGly (K)]ALQALQNEPIPER_.3;_HNAAMK[GlyGly (K)]ALQALQNEPIPER_.4;_HNAAM[Oxidation (M)]K[GlyGly (K)]ALQALQNEPIPER_.3	GlyGly (K)	Q9NUL3	1290.7	174
DMSO	2	STAU2	Q9NUL3	Q9NUL3	3.07507e-13	0.00505109	549.186	Q9NUL3_M173_M1_2	AARHNAAMKALQALQ	_HNAAM[Oxidation (M)]K[GlyGly (K)]ALQALQNEPIPER_.3	Oxidation (M)	Q9NUL3	376.275	173
DMSO	2	STAU2	Q9NUL3	Q9NUL3	3.07507e-13	0.00505109	549.186	Q9NUL3_K273_M1_0	TTVLQELKKLPPLPV	_AATTVLQELK[GlyGly (K)]K_.3;_AATTVLQELK[GlyGly (K)]K_.2	GlyGly (K)	Q9NUL3	800.243	273
DMSO	2	STAU2	Q9NUL3	Q9NUL3	3.07507e-13	0.00505109	549.186	Q9NUL3_K410_M1_0	EPTNNTPKGILHLSP	_PGFPEPTNNTPK[GlyGly (K)]GILHLSPDVYQEMEASR_.4;_PGFPEPTNNTPK[GlyGly (K)]GILHLSPDVYQEM[Oxidation (M)]EASR_.4	GlyGly (K)	Q9NUL3	805.086	410
DMSO	2	STAU2	Q9NUL3	Q9NUL3	3.07507e-13	0.00505109	549.186	Q9NUL3_M423_M1_2	SPDVYQEMEASRHKV	_PGFPEPTNNTPK[GlyGly (K)]GILHLSPDVYQEM[Oxidation (M)]EASR_.4	Oxidation (M)	Q9NUL3	291.054	423
DMSO	2	STAU2	Q9NUL3	Q9NUL3	3.07507e-13	0.00505109	549.186	Q9NUL3_K68_M2_0	AQQAVANKALTESTL	_K[GlyGly (K)]AQQAVANK[GlyGly (K)]ALTESTLPK_.3	GlyGly (K)	Q9NUL3	277.356	68
DMSO	2	STAU2	Q9NUL3	Q9NUL3	3.07507e-13	0.00505109	549.186	Q9NUL3_K60_M2_0	SEGSSIKKAQQAVAN	_K[GlyGly (K)]AQQAVANK[GlyGly (K)]ALTESTLPK_.3	GlyGly (K)	Q9NUL3	277.356	60
DMSO	2	SLC39A9	Q9NUM3	Q9NUM3	1.51689e-11	3.12793e-07	649.263	Q9NUM3_M223_M2_2	LAAPVMSMVTYLGLS	_HLLVFALAAPVM[Oxidation (M)]SM[Oxidation (M)]VTYLGLSK_.3	Oxidation (M)	Q9NUM3	3406.29	223
DMSO	2	SLC39A9	Q9NUM3	Q9NUM3	1.51689e-11	3.12793e-07	649.263	Q9NUM3_M221_M2_2	FALAAPVMSMVTYLG	_HLLVFALAAPVM[Oxidation (M)]SM[Oxidation (M)]VTYLGLSK_.3	Oxidation (M)	Q9NUM3	3406.29	221
DMSO	2	SLC39A9	Q9NUM3	Q9NUM3	1.51689e-11	3.12793e-07	649.263	Q9NUM3_C295_M1_1	VAALVLGCLIPLILS	_LEVAALVLGC[Carbamidomethyl (C)]LIPLILSVGHQH_.3	Carbamidomethyl (C)	Q9NUM3	414.808	295
DMSO	2	SLC39A9	Q9NUM3	Q9NUM3	1.51689e-11	3.12793e-07	649.263	Q9NUM3_K85_M1_0	HNVIASDKAAEKSVV	_HHQASETHNVIASDK[GlyGly (K)]AAEK_.5;_HHQASETHNVIASDK[GlyGly (K)]AAEK_.4	GlyGly (K)	Q9NUM3	1298.53	85
DMSO	2	TMEM106B	Q9NUM4	Q9NUM4	5.37866e-17	1.10451e-20	15398.6	Q9NUM4_M26_M1_2	DGVTSENMRNGLVNS	_SLSHLPLHSSK[GlyGly (K)]EDAYDGVTSENM[Oxidation (M)]R_.4;_SLSHLPLHSSK[GlyGly (K)]EDAYDGVTSENM[Oxidation (M)]R_.5;_SLSHLPLHSSK[GlyGly (K)]EDAYDGVTSENM[Oxidation (M)]R_.3	Oxidation (M)	Q9NUM4	60980.3	26
DMSO	2	TMEM106B	Q9NUM4	Q9NUM4	5.37866e-17	1.10451e-20	15398.6	Q9NUM4_K14_M1_0	HLPLHSSKEDAYDGV	_SLSHLPLHSSK[GlyGly (K)]EDAYDGVTSENM[Oxidation (M)]R_.4;_SLSHLPLHSSK[GlyGly (K)]EDAYDGVTSENMR_.4;_SLSHLPLHSSK[GlyGly (K)]EDAYDGVTSENM[Oxidation (M)]R_.5;_SLSHLPLHSSK[GlyGly (K)]EDAYDGVTSENM[Oxidation (M)]R_.3;_SLSHLPLHSSK[GlyGly (K)]EDAYDGVTSENMR_.5;_SLSHLPLHSSK[GlyGly (K)]EDAYDGVTSENMR_.3	GlyGly (K)	Q9NUM4	78615.4	14
DMSO	2	LMBRD1	Q9NUN5	Q9NUN5	7.48236e-06	9.58367e-06	535.699	Q9NUN5_K256_M1_0	QTIKSKSKDGRPLPA	_SK[GlyGly (K)]DGRPLPAR_.3	GlyGly (K)	Q9NUN5	8445.62	256
DMSO	2	LIN7C	Q9NUP9	Q9NUP9	4.78272e-15	4.60449e-38	3410.5	Q9NUP9_K76_M1_0	VRANATAKATVAAFA	_ANATAK[GlyGly (K)]ATVAAFAASEGHSHPR_.4	GlyGly (K)	Q9NUP9	3410.5	76
DMSO	2	LIN7C	Q9NUP9	Q9NUP9	4.78272e-15	4.60449e-38	3410.5	Q9NUP9_K23_M1_0	RAIELLEKLQRSGEV	_AIELLEK[GlyGly (K)]LQR_.3;_AIELLEK[GlyGly (K)]LQR_.2	GlyGly (K)	Q9NUP9	9134.25	23
DMSO	2	LIN7C	Q9NUP9	Q9NUP9	4.78272e-15	4.60449e-38	3410.5	Q9NUP9_K34_M1_0	SGEVPPQKLQALQRV	_SGEVPPQK[GlyGly (K)]LQALQR_.3	GlyGly (K)	Q9NUP9	2887.49	34
DMSO	2	LIN7C	Q9NUP9	Q9NUP9	4.78272e-15	4.60449e-38	3410.5	Q9NUP9_K161_M1_0	EKAVELLKAAQGKVK	_AVELLK[GlyGly (K)]AAQGK_.2;_AVELLK[GlyGly (K)]AAQGK_.3	GlyGly (K)	Q9NUP9	888.825	161
DMSO	2	AGPAT5	Q9NUQ2	Q9NUQ2	4.84727e-12	1.88975e-21	3284.14	Q9NUQ2_K183_M1_0	RYNPEQTKVLSASQA	_YNPEQTK[GlyGly (K)]VLSASQAFAAQR_.3	GlyGly (K)	Q9NUQ2	286.806	183
DMSO	2	AGPAT5	Q9NUQ2	Q9NUQ2	4.84727e-12	1.88975e-21	3284.14	Q9NUQ2_C131_M1_1	KWLPLYGCYFAQHGG	_WLPLYGC[Carbamidomethyl (C)]YFAQHGGIYVK_.3	Carbamidomethyl (C)	Q9NUQ2	3284.14	131
DMSO	2	AGPAT5	Q9NUQ2	Q9NUQ2	4.84727e-12	1.88975e-21	3284.14	Q9NUQ2_K268_M1_0	HIDRIDKKDVPEEQE	_K[GlyGly (K)]DVPEEQEHMR_.3	GlyGly (K)	Q9NUQ2	239.329	268
DMSO	2	AGPAT5	Q9NUQ2	Q9NUQ2	4.84727e-12	1.88975e-21	3284.14	Q9NUQ2_K120_M1_0	GHVRYVLKEGLKWLP	_YVLK[GlyGly (K)]EGLK_.2	GlyGly (K)	Q9NUQ2	438.424	120
DMSO	2	SPATS2L	Q9NUQ6	Q9NUQ6	4.27864e-05	0.0255891	643.431	Q9NUQ6_K464_M1_0	NEAEPLGKGNSRHEH	_SQGSGNEAEPLGK[GlyGly (K)]GNSR_.3	GlyGly (K)	Q9NUQ6	464.237	464
DMSO	2	SPATS2L	Q9NUQ6	Q9NUQ6	4.27864e-05	0.0255891	643.431	Q9NUQ6_K333_M1_0	KYDEELGKAARFSCD	_KYDEELGK[GlyGly (K)]AAR_.3	GlyGly (K)	Q9NUQ6	1507.9	333
DMSO	2	SPATS2L	Q9NUQ6	Q9NUQ6	4.27864e-05	0.0255891	643.431	Q9NUQ6_K319_M1_0	AELRAEIKHFVSERK	_AEIK[GlyGly (K)]HFVSER_.3	GlyGly (K)	Q9NUQ6	643.431	319
DMSO	2	ABCF3	Q9NUQ8	Q9NUQ8	5.87847e-16	1.67335e-11	13966.4	Q9NUQ8_K581_M1_0	AVELLARKFPGRPEE	_K[GlyGly (K)]FPGRPEEEYR_.3	GlyGly (K)	Q9NUQ8	1167.24	581
DMSO	2	ABCF3	Q9NUQ8	Q9NUQ8	5.87847e-16	1.67335e-11	13966.4	Q9NUQ8_K468_M1_0	LEKLPELKPVDKESE	_LPELK[GlyGly (K)]PVDK_.2;_LPELK[GlyGly (K)]PVDK_.3	GlyGly (K)	Q9NUQ8	884.026	468
DMSO	2	ABCF3	Q9NUQ8	Q9NUQ8	5.87847e-16	1.67335e-11	13966.4	Q9NUQ8_K302_M1_0	LEEIEADKAPARASV	_LEEIEADK[GlyGly (K)]APAR_.3	GlyGly (K)	Q9NUQ8	733.538	302
DMSO	2	ABCF3	Q9NUQ8	Q9NUQ8	5.87847e-16	1.67335e-11	13966.4	Q9NUQ8_K479_M1_0	KESEVVMKFPDGFEK	_ESEVVMK[GlyGly (K)]FPDGFEK_.3	GlyGly (K)	Q9NUQ8	336.667	479
DMSO	2	CYRIB	Q9NUQ9	Q9NUQ9	1.65586e-13	2.94613e-44	56495.3	Q9NUQ9_M257_M1_2	VSFCLRVMVGVIILY	_VM[Oxidation (M)]VGVIILYDHVHPVGAFAK_.4;_VM[Oxidation (M)]VGVIILYDHVHPVGAFAK_.3	Oxidation (M)	Q9NUQ9	166080	257
DMSO	2	CYRIB	Q9NUQ9	Q9NUQ9	1.65586e-13	2.94613e-44	56495.3	Q9NUQ9_K74_M1_0	IQHPADEKLQEKAWG	_EAIQHPADEK[GlyGly (K)]LQEK_.4;_EAIQHPADEK[GlyGly (K)]LQEK_.3	GlyGly (K)	Q9NUQ9	17389.3	74
DMSO	2	CYRIB	Q9NUQ9	Q9NUQ9	1.65586e-13	2.94613e-44	56495.3	Q9NUQ9_K317_M1_0	LNDETTSKQIKSMLQ	_HLNDETTSK[GlyGly (K)]QIK_.3	GlyGly (K)	Q9NUQ9	7573.6	317
DMSO	2	CYRIB	Q9NUQ9	Q9NUQ9	1.65586e-13	2.94613e-44	56495.3	Q9NUQ9_K308_M1_0	NALRYTTKHLNDETT	_YTTK[GlyGly (K)]HLNDETTSK_.3;_YTTK[GlyGly (K)]HLNDETTSK_.4	GlyGly (K)	Q9NUQ9	1214.12	308
DMSO	2	OTULINL	Q9NUU6	Q9NUU6	7.29639e-12	4.37292e-20	920.053	Q9NUU6_K116_M1_0	PRNKLMRKAYEELFW	_K[GlyGly (K)]AYEELFWR_.2;_K[GlyGly (K)]AYEELFWR_.3	GlyGly (K)	Q9NUU6	1305.52	116
DMSO	2	OTULINL	Q9NUU6	Q9NUU6	7.29639e-12	4.37292e-20	920.053	Q9NUU6_M159_M1_2	GISFPSWMKEKDIVK	_SVLFQIFSQGISFPSWM[Oxidation (M)]K_.2;_SVLFQIFSQGISFPSWM[Oxidation (M)]K_.3	Oxidation (M)	Q9NUU6	6830.56	159
DMSO	2	IMP3	Q9NV31	Q9NV31	1.9035e-06	0.103441	590.784	Q9NV31_K82_M1_0	ASAALLDKLYALGLV	_ASAALLDK[GlyGly (K)]LYALGLVPTR_.3	GlyGly (K)	Q9NV31	590.784	82
DMSO	2	RNF19A	Q9NV58	Q9NV58	0.00195778	0.109352	327.867	Q9NV58_K468_M1_0	GVSAGNGKGVRIEFD	_SGGC[Carbamidomethyl (C)]GVSAGNGK[GlyGly (K)]GVR_.3	GlyGly (K)	Q9NV58	327.867	468
DMSO	2	RNF19A	Q9NV58	Q9NV58	0.00195778	0.109352	327.867	Q9NV58_C460_M1_1	SLCRSGGCGVSAGNG	_SGGC[Carbamidomethyl (C)]GVSAGNGK[GlyGly (K)]GVR_.3	Carbamidomethyl (C)	Q9NV58	327.867	460
DMSO	2	TYW1	Q9NV66	Q9NV66	6.36723e-05	0.0877711	852.733	Q9NV66_K366_M1_0	ALREALTKQGYQLIG	_EALTK[GlyGly (K)]QGYQLIGSHSGVK_.3	GlyGly (K)	Q9NV66	852.733	366
DMSO	2	EXOC1	Q9NV70	Q9NV70	3.40758e-14	0.0780791	576.978	Q9NV70_K288_M1_0	DLAKGHIKALQEGDL	_GHIK[GlyGly (K)]ALQEGDLASSR_.3	GlyGly (K)	Q9NV70	650.47	288
DMSO	2	NDFIP2	Q9NV92	Q9NV92	1.36955e-13	1.03193e-13	29652	Q9NV92_M197_M1_2	EKAKAAAMAAAAAET	_AK[GlyGly (K)]AAAM[Oxidation (M)]AAAAAETSQR_.3	Oxidation (M)	Q9NV92	69478.3	197
DMSO	2	NDFIP2	Q9NV92	Q9NV92	1.36955e-13	1.03193e-13	29652	Q9NV92_K193_M1_0	YDEAEKAKAAAMAAA	_AK[GlyGly (K)]AAAM[Oxidation (M)]AAAAAETSQR_.3;_AK[GlyGly (K)]AAAMAAAAAETSQR_.3;_AK[GlyGly (K)]AAAMAAAAAETSQR_.2	GlyGly (K)	Q9NV92	101502	193
DMSO	2	TMEM30A	Q9NV96	Q9NV96	4.90028e-17	2.04669e-26	13114.8	Q9NV96_K24_M1_0	CAPGGTAKTRRPDNT	_DEVDGGPPC[Carbamidomethyl (C)]APGGTAK[GlyGly (K)]TR_.3	GlyGly (K)	Q9NV96	59647.1	24
DMSO	2	TMEM30A	Q9NV96	Q9NV96	4.90028e-17	2.04669e-26	13114.8	Q9NV96_C17_M1_1	EVDGGPPCAPGGTAK	_DEVDGGPPC[Carbamidomethyl (C)]APGGTAK[GlyGly (K)]TR_.3;_[Acetyl (Protein N-term)]MAMNYNAKDEVDGGPPC[Carbamidomethyl (C)]APGGTAK_.3;_[Acetyl (Protein N-term)]MAMNYNAKDEVDGGPPC[Carbamidomethyl (C)]APGGTAK_.2;_[Acetyl (Protein N-term)]AM[Oxidation (M)]NYNAK[GlyGly (K)]DEVDGGPPC[Carbamidomethyl (C)]APGGTAK_.3;_[Acetyl (Protein N-term)]AMNYNAK[GlyGly (K)]DEVDGGPPC[Carbamidomethyl (C)]APGGTAK_.3;_[Acetyl (Protein N-term)]AMNYNAK[GlyGly (K)]DEVDGGPPC[Carbamidomethyl (C)]APGGTAK[GlyGly (K)]TR_.3	Carbamidomethyl (C)	Q9NV96	114392	17
DMSO	2	TMEM30A	Q9NV96	Q9NV96	4.90028e-17	2.04669e-26	13114.8	Q9NV96_K279_M1_0	LYRLIERKSDLHPTL	_K[GlyGly (K)]SDLHPTLPAGR_.3	GlyGly (K)	Q9NV96	4651.85	279
DMSO	2	TMEM30A	Q9NV96	Q9NV96	4.90028e-17	2.04669e-26	13114.8	Q9NV96_M120_M1_2	SFEGNVFMYYGLSNF	_SFEGNVFM[Oxidation (M)]YYGLSNFYQNHR_.3;_SFEGNVFM[Oxidation (M)]YYGLSNFYQNHR_.2	Oxidation (M)	Q9NV96	140409	120
DMSO	2	TMEM30A	Q9NV96	Q9NV96	4.90028e-17	2.04669e-26	13114.8	Q9NV96_K34_M1_0	RPDNTAFKQQRLPAW	_RPDNTAFK[GlyGly (K)]QQR_.3;_RPDNTAFK[GlyGly (K)]QQR_.4;_TRRPDNTAFK[GlyGly (K)]QQR_.4	GlyGly (K)	Q9NV96	14164.5	34
DMSO	2	TMEM30A	Q9NV96	Q9NV96	4.90028e-17	2.04669e-26	13114.8	Q9NV96_M318_M1_2	ILSTISWMGGKNPFL	_MILSTISWM[Oxidation (M)]GGK_.2	Oxidation (M)	Q9NV96	12623.5	318
DMSO	2	TMEM30A	Q9NV96	Q9NV96	4.90028e-17	2.04669e-26	13114.8	Q9NV96_M310_M1_2	YFDGRKRMILSTISW	_M[Oxidation (M)]ILSTISWMGGK_.2	Oxidation (M)	Q9NV96	3600.9	310
DMSO	2	TMEM30A	Q9NV96	Q9NV96	4.90028e-17	2.04669e-26	13114.8	Q9NV96_M318_M2_2	ILSTISWMGGKNPFL	_M[Oxidation (M)]ILSTISWM[Oxidation (M)]GGK_.2	Oxidation (M)	Q9NV96	14544	318
DMSO	2	TMEM30A	Q9NV96	Q9NV96	4.90028e-17	2.04669e-26	13114.8	Q9NV96_M310_M2_2	YFDGRKRMILSTISW	_M[Oxidation (M)]ILSTISWM[Oxidation (M)]GGK_.2	Oxidation (M)	Q9NV96	14544	310
DMSO	2	TMEM30A	Q9NV96	Q9NV96	4.90028e-17	2.04669e-26	13114.8	Q9NV96_K8_M1_0	MAMNYNAKDEVDGGP	_[Acetyl (Protein N-term)]AM[Oxidation (M)]NYNAK[GlyGly (K)]DEVDGGPPC[Carbamidomethyl (C)]APGGTAK_.3;_[Acetyl (Protein N-term)]AMNYNAK[GlyGly (K)]DEVDGGPPC[Carbamidomethyl (C)]APGGTAK_.3	GlyGly (K)	Q9NV96	25327.6	8
DMSO	2	TMEM30A	Q9NV96	Q9NV96	4.90028e-17	2.04669e-26	13114.8	Q9NV96_M3_M1_2	_____MAMNYNAKDE	_[Acetyl (Protein N-term)]AM[Oxidation (M)]NYNAK[GlyGly (K)]DEVDGGPPC[Carbamidomethyl (C)]APGGTAK_.3	Oxidation (M)	Q9NV96	25161.9	3
DMSO	2	TMEM30A	Q9NV96	Q9NV96	4.90028e-17	2.04669e-26	13114.8	Q9NV96_K24_M2_0	CAPGGTAKTRRPDNT	_[Acetyl (Protein N-term)]AMNYNAK[GlyGly (K)]DEVDGGPPC[Carbamidomethyl (C)]APGGTAK[GlyGly (K)]TR_.3	GlyGly (K)	Q9NV96	3187.77	24
DMSO	2	TMEM30A	Q9NV96	Q9NV96	4.90028e-17	2.04669e-26	13114.8	Q9NV96_K8_M2_0	MAMNYNAKDEVDGGP	_[Acetyl (Protein N-term)]AMNYNAK[GlyGly (K)]DEVDGGPPC[Carbamidomethyl (C)]APGGTAK[GlyGly (K)]TR_.3	GlyGly (K)	Q9NV96	3187.77	8
DMSO	2	TMEM30A	Q9NV96	Q9NV96	4.90028e-17	2.04669e-26	13114.8	Q9NV96_K232_M1_0	ERFKGTTKPVNWLKP	_GTTK[GlyGly (K)]PVNWLK_.2;_GTTK[GlyGly (K)]PVNWLK_.3	GlyGly (K)	Q9NV96	1267.22	232
DMSO	2	TMEM30A	Q9NV96	Q9NV96	4.90028e-17	2.04669e-26	13114.8	Q9NV96_K210_M1_0	GIAWWTDKNVKFRNP	_GIAWWTDK[GlyGly (K)]NVK_.2	GlyGly (K)	Q9NV96	271.899	210
DMSO	2	UQCC1	Q9NVA1	Q9NVA1	0.000243823	0.0081378	1877.46	Q9NVA1_K95_M1_0	EKVGAFTKIIEAMGF	_VGAFTK[GlyGly (K)]IIEAMGFTGPLK_.4	GlyGly (K)	Q9NVA1	3463.58	95
DMSO	2	UQCC1	Q9NVA1	Q9NVA1	0.000243823	0.0081378	1877.46	Q9NVA1_K80_M1_0	TRKLSTTKDSPQPVE	_LSTTK[GlyGly (K)]DSPQPVEEK_.3	GlyGly (K)	Q9NVA1	291.339	80
DMSO	2	SEPTIN11	Q9NVA2	Q9NVA2	6.42801e-18	9.51016e-28	2884.54	Q9NVA2_K418_M1_0	QSGAQQTKKDKDKKN	_AAAQLLQSQAQQSGAQQTK[GlyGly (K)]K_.3	GlyGly (K)	Q9NVA2	2884.54	418
DMSO	2	SEPTIN11	Q9NVA2	Q9NVA2	6.42801e-18	9.51016e-28	2884.54	Q9NVA2_C150_M1_1	HDTRIHACLYFIAPT	_IHAC[Carbamidomethyl (C)]LYFIAPTGHSLK_.3;_IHAC[Carbamidomethyl (C)]LYFIAPTGHSLK_.4	Carbamidomethyl (C)	Q9NVA2	19644.4	150
DMSO	2	SEPTIN11	Q9NVA2	Q9NVA2	6.42801e-18	9.51016e-28	2884.54	Q9NVA2_K190_M1_0	AKADTIAKNELHKFK	_ADTIAK[GlyGly (K)]NELHK_.3	GlyGly (K)	Q9NVA2	395.281	190
DMSO	2	TMEM184C	Q9NVA4	Q9NVA4	2.08378e-08	1.34485e-28	6406.13	Q9NVA4_K428_M1_0	LSDTIGEKKEPSDKS	_ISDEILSDTIGEK[GlyGly (K)]K_.3	GlyGly (K)	Q9NVA4	6406.13	428
DMSO	2	SLC38A7	Q9NVC3	Q9NVC3	7.01308e-12	3.06769e-23	3040.38	Q9NVC3_K36_M1_0	PCVDTAPKSEWEASP	_LLQSPC[Carbamidomethyl (C)]VDTAPK[GlyGly (K)]SEWEASPGGLDR_.3	GlyGly (K)	Q9NVC3	2686.54	36
DMSO	2	SLC38A7	Q9NVC3	Q9NVC3	7.01308e-12	3.06769e-23	3040.38	Q9NVC3_C30_M1_1	ARLLQSPCVDTAPKS	_LLQSPC[Carbamidomethyl (C)]VDTAPK[GlyGly (K)]SEWEASPGGLDR_.3	Carbamidomethyl (C)	Q9NVC3	2686.54	30
DMSO	2	SLC38A7	Q9NVC3	Q9NVC3	7.01308e-12	3.06769e-23	3040.38	Q9NVC3_C342_M1_1	SYPILHFCGRAVVEG	_AFIILSVLTSYPILHFC[Carbamidomethyl (C)]GR_.3	Carbamidomethyl (C)	Q9NVC3	3394.22	342
DMSO	2	MED17	Q9NVC6	Q9NVC6	1.29119e-14	0.0381602	406.395	Q9NVC6_K178_M1_0	VTENQENKLQRDFNS	_SVTENQENK[GlyGly (K)]LQR_.3	GlyGly (K)	Q9NVC6	333.495	178
DMSO	2	MED17	Q9NVC6	Q9NVC6	1.29119e-14	0.0381602	406.395	Q9NVC6_K415_M1_0	SGPQAFDKNEINSLQ	_LSGPQAFDK[GlyGly (K)]NEINSLQSSEGLLEK_.3	GlyGly (K)	Q9NVC6	406.395	415
DMSO	2	MED17	Q9NVC6	Q9NVC6	1.29119e-14	0.0381602	406.395	Q9NVC6_K614_M1_0	SDVLQDNKWSHLRGP	_SDVLQDNK[GlyGly (K)]WSHLR_.3;_SDVLQDNK[GlyGly (K)]WSHLR_.4	GlyGly (K)	Q9NVC6	1112.86	614
DMSO	2	MED17	Q9NVC6	Q9NVC6	1.29119e-14	0.0381602	406.395	Q9NVC6_K169_M1_0	KGAERLTKSVTENQE	_LTK[GlyGly (K)]SVTENQENK_.3;_LTK[GlyGly (K)]SVTENQENK_.2	GlyGly (K)	Q9NVC6	1350.22	169
DMSO	2	MED17	Q9NVC6	Q9NVC6	1.29119e-14	0.0381602	406.395	Q9NVC6_K623_M1_0	SHLRGPFKEVQWNKM	_GPFK[GlyGly (K)]EVQWNK_.2	GlyGly (K)	Q9NVC6	711.27	623
DMSO	2	MED17	Q9NVC6	Q9NVC6	1.29119e-14	0.0381602	406.395	Q9NVC6_K162_M1_0	GAAQILLKGAERLTK	_SLAGAAQILLK[GlyGly (K)]GAER_.3	GlyGly (K)	Q9NVC6	215.501	162
DMSO	2	MED17	Q9NVC6	Q9NVC6	1.29119e-14	0.0381602	406.395	Q9NVC6_K149_M1_0	QTLQLISKKKSLAGA	_QNPQTLQLISK[GlyGly (K)]K_.3	GlyGly (K)	Q9NVC6	266.396	149
DMSO	2	PANK4	Q9NVE7	Q9NVE7	3.93981e-08	1.11425e-24	67964.9	Q9NVE7_K590_M1_0	YFGFEEAKRKLQERP	_AVSAVLESDPYFGFEEAK[GlyGly (K)]R_.3	GlyGly (K)	Q9NVE7	844.83	590
DMSO	2	PANK4	Q9NVE7	Q9NVE7	3.93981e-08	1.11425e-24	67964.9	Q9NVE7_K171_M1_0	HEAFVYQKDSDPEFR	_NIPHEAFVYQK[GlyGly (K)]DSDPEFR_.3;_NIPHEAFVYQK[GlyGly (K)]DSDPEFR_.4	GlyGly (K)	Q9NVE7	960.57	171
DMSO	2	PANK4	Q9NVE7	Q9NVE7	3.93981e-08	1.11425e-24	67964.9	Q9NVE7_K288_M1_0	TADQEFSKEDMAKSL	_SATADQEFSK[GlyGly (K)]EDMAK_.3	GlyGly (K)	Q9NVE7	792.247	288
DMSO	2	TBC1D13	Q9NVG8	Q9NVG8	1.27935e-09	2.27279e-11	14971	Q9NVG8_K168_M1_0	RVEQTTLKSQTVARN	_RVEQTTLK[GlyGly (K)]SQTVAR_.3	GlyGly (K)	Q9NVG8	313.507	168
DMSO	2	EXD2	Q9NVH0	Q9NVH0	3.85842e-06	0.0696921	668.102	Q9NVH0_K270_M1_0	SRNSPGEKNDDHSSW	_NSPGEK[GlyGly (K)]NDDHSSWR_.3;_NSPGEK[GlyGly (K)]NDDHSSWR_.4	GlyGly (K)	Q9NVH0	1336.2	270
DMSO	2	EXD2	Q9NVH0	Q9NVH0	3.85842e-06	0.0696921	668.102	Q9NVH0_K46_M1_0	VTQQPQQKVLGSREL	_TSPVTQQPQQK[GlyGly (K)]VLGSR_.3	GlyGly (K)	Q9NVH0	403.072	46
DMSO	2	EXD2	Q9NVH0	Q9NVH0	3.85842e-06	0.0696921	668.102	Q9NVH0_K221_M1_0	VLNFPLDKSLLLRCS	_SLAETVLNFPLDK[GlyGly (K)]SLLLR_.3	GlyGly (K)	Q9NVH0	872.179	221
DMSO	2	DNAJC11	Q9NVH1	Q9NVH1	9.39171e-16	5.30834e-16	9447.89	Q9NVH1_M460_M1_2	IEAEESRMGLIIVNA	_M[Oxidation (M)]GLIIVNAWYGK_.2	Oxidation (M)	Q9NVH1	197305	460
DMSO	2	DNAJC11	Q9NVH1	Q9NVH1	9.39171e-16	5.30834e-16	9447.89	Q9NVH1_M403_M2_2	PLVVYFAMHRLIIKP	_ASQTYFFPIHLTDQLLPSAM[Oxidation (M)]FYATVGPLVVYFAM[Oxidation (M)]HR_.4	Oxidation (M)	Q9NVH1	9447.89	403
DMSO	2	DNAJC11	Q9NVH1	Q9NVH1	9.39171e-16	5.30834e-16	9447.89	Q9NVH1_M389_M2_2	DQLLPSAMFYATVGP	_ASQTYFFPIHLTDQLLPSAM[Oxidation (M)]FYATVGPLVVYFAM[Oxidation (M)]HR_.4	Oxidation (M)	Q9NVH1	9447.89	389
DMSO	2	DNAJC11	Q9NVH1	Q9NVH1	9.39171e-16	5.30834e-16	9447.89	Q9NVH1_K31_M1_0	EASSEELKAAYRRLC	_EASSEELK[GlyGly (K)]AAYR_.3	GlyGly (K)	Q9NVH1	2602.97	31
DMSO	2	DNAJC11	Q9NVH1	Q9NVH1	9.39171e-16	5.30834e-16	9447.89	Q9NVH1_K264_M1_0	VLARNLDKNTVGYLQ	_NLDK[GlyGly (K)]NTVGYLQWR_.2	GlyGly (K)	Q9NVH1	331.457	264
DMSO	2	DNAJC11	Q9NVH1	Q9NVH1	9.39171e-16	5.30834e-16	9447.89	Q9NVH1_K434_M1_0	AATDVLQKKQEAESA	_ESAATDVLQK[GlyGly (K)]K_.2;_ESAATDVLQK[GlyGly (K)]K_.3	GlyGly (K)	Q9NVH1	1040.01	434
DMSO	2	INTS7	Q9NVH2	Q9NVH2	4.34362e-07	0.00160857	349.783	Q9NVH2_C42_M1_1	SGKLGEQCEAVVRFP	_SGK[GlyGly (K)]LGEQC[Carbamidomethyl (C)]EAVVR_.3;_SGK[GlyGly (K)]LGEQC[Carbamidomethyl (C)]EAVVR_.2	Carbamidomethyl (C)	Q9NVH2	657.742	42
DMSO	2	INTS7	Q9NVH2	Q9NVH2	4.34362e-07	0.00160857	349.783	Q9NVH2_K37_M1_0	DKGLRSGKLGEQCEA	_SGK[GlyGly (K)]LGEQC[Carbamidomethyl (C)]EAVVR_.3;_SGK[GlyGly (K)]LGEQC[Carbamidomethyl (C)]EAVVR_.2	GlyGly (K)	Q9NVH2	657.742	37
DMSO	2	INTS7	Q9NVH2	Q9NVH2	4.34362e-07	0.00160857	349.783	Q9NVH2_K840_M1_0	GVVQHGSKPGLFRKI	_VEGVVQHGSK[GlyGly (K)]PGLFR_.3;_VEGVVQHGSK[GlyGly (K)]PGLFR_.4	GlyGly (K)	Q9NVH2	699.567	840
DMSO	2	INTS7	Q9NVH2	Q9NVH2	4.34362e-07	0.00160857	349.783	Q9NVH2_K867_M1_0	SKSGQDYKIPIDNMT	_SGQDYK[GlyGly (K)]IPIDNMTNEMEQR_.3	GlyGly (K)	Q9NVH2	289.113	867
DMSO	2	INTS7	Q9NVH2	Q9NVH2	4.34362e-07	0.00160857	349.783	Q9NVH2_K672_M1_0	GRISNQMKQSMEEFR	_ISNQMK[GlyGly (K)]QSMEEFR_.3	GlyGly (K)	Q9NVH2	253.95	672
DMSO	2	INTS7	Q9NVH2	Q9NVH2	4.34362e-07	0.00160857	349.783	Q9NVH2_K282_M1_0	DLKLLANKTPHTWSR	_LLANK[GlyGly (K)]TPHTWSR_.4	GlyGly (K)	Q9NVH2	686.386	282
DMSO	2	TMLHE	Q9NVH6	Q9NVH6	3.31328e-05	0.0619336	579.715	Q9NVH6_K294_M1_0	EEFELLSKVPLKHEY	_APEEFELLSK[GlyGly (K)]VPLK_.3	GlyGly (K)	Q9NVH6	276.852	294
DMSO	2	TMLHE	Q9NVH6	Q9NVH6	3.31328e-05	0.0619336	579.715	Q9NVH6_K236_M1_0	RGDTAYTKLALDRHT	_GDTAYTK[GlyGly (K)]LALDR_.2	GlyGly (K)	Q9NVH6	882.578	236
DMSO	2	ATAD3A	Q9NVI7	Q9NVI7	1.53203e-12	8.58033e-19	724.455	Q9NVI7_M496_M1_2	GQHSNKFMLVLASNQ	_FM[Oxidation (M)]LVLASNQPEQFDWAINDR_.3	Oxidation (M)	Q9NVI7	982.382	496
DMSO	2	ARL8B	Q9NVJ2	Q9NVJ2	2.28311e-14	4.3429e-19	109011	Q9NVJ2_K141_M1_0	LPNALDEKQLIEKMN	_DLPNALDEK[GlyGly (K)]QLIEK_.2;_DLPNALDEK[GlyGly (K)]QLIEK_.3;_RDLPNALDEK[GlyGly (K)]QLIEK_.3	GlyGly (K)	Q9NVJ2	338165	141
DMSO	2	ARL8B	Q9NVJ2	Q9NVJ2	2.28311e-14	4.3429e-19	109011	Q9NVJ2_M21_M2_2	SLFWKEEMELTLVGL	_[Acetyl (Protein N-term)]M[Oxidation (M)]LALISRLLDWFRSLFWKEEM[Oxidation (M)]ELTLVGLQYSGK_.4;_M[Oxidation (M)]LALISRLLDWFRSLFWKEEM[Oxidation (M)]ELTLVGLQYSGK_.4;_M[Oxidation (M)]LALISRLLDWFRSLFWKEEM[Oxidation (M)]ELTLVGLQYSGK_.5	Oxidation (M)	Q9NVJ2	100451	21
DMSO	2	ARL8B	Q9NVJ2	Q9NVJ2	2.28311e-14	4.3429e-19	109011	Q9NVJ2_M1_M2_2	_______MLALISRL	_[Acetyl (Protein N-term)]M[Oxidation (M)]LALISRLLDWFRSLFWKEEM[Oxidation (M)]ELTLVGLQYSGK_.4;_M[Oxidation (M)]LALISRLLDWFRSLFWKEEM[Oxidation (M)]ELTLVGLQYSGK_.4;_M[Oxidation (M)]LALISRLLDWFRSLFWKEEM[Oxidation (M)]ELTLVGLQYSGK_.5	Oxidation (M)	Q9NVJ2	100451	1
DMSO	2	ARL8B	Q9NVJ2	Q9NVJ2	2.28311e-14	4.3429e-19	109011	Q9NVJ2_M1_M1_2	_______MLALISRL	_[Acetyl (Protein N-term)]M[Oxidation (M)]LALISRLLDWFRSLFWKEEMELTLVGLQYSGK_.4;_[Acetyl (Protein N-term)]M[Oxidation (M)]LALISRLLDWFRSLFWK_.3	Oxidation (M)	Q9NVJ2	48049.3	1
DMSO	2	ARL8B	Q9NVJ2	Q9NVJ2	2.28311e-14	4.3429e-19	109011	Q9NVJ2_M21_M1_2	SLFWKEEMELTLVGL	_[Acetyl (Protein N-term)]MLALISRLLDWFRSLFWKEEM[Oxidation (M)]ELTLVGLQYSGK_.4	Oxidation (M)	Q9NVJ2	57554.4	21
DMSO	2	ARL8B	Q9NVJ2	Q9NVJ2	2.28311e-14	4.3429e-19	109011	Q9NVJ2_K146_M1_0	DEKQLIEKMNLSAIQ	_QLIEK[GlyGly (K)]MNLSAIQDR_.3;_QLIEK[GlyGly (K)]M[Oxidation (M)]NLSAIQDR_.3	GlyGly (K)	Q9NVJ2	10393	146
DMSO	2	ARL8B	Q9NVJ2	Q9NVJ2	2.28311e-14	4.3429e-19	109011	Q9NVJ2_M147_M1_2	EKQLIEKMNLSAIQD	_QLIEK[GlyGly (K)]M[Oxidation (M)]NLSAIQDR_.3	Oxidation (M)	Q9NVJ2	5679.6	147
DMSO	2	INTS13	Q9NVM9	Q9NVM9	9.86025e-11	5.14725e-26	3201.12	Q9NVM9_M376_M1_2	GSKVISHMLSSHGGE	_VISHM[Oxidation (M)]LSSHGGEIFLHVLSSSR_.4;_VISHM[Oxidation (M)]LSSHGGEIFLHVLSSSR_.5	Oxidation (M)	Q9NVM9	6402.23	376
DMSO	2	GNL3L	Q9NVN8	Q9NVN8	2.3538e-07	0.113638	674.888	Q9NVN8_K200_M1_0	ELPTVAFKASTQHQV	_NELPTVAFK[GlyGly (K)]ASTQHQVK_.3;_NELPTVAFK[GlyGly (K)]ASTQHQVK_.4	GlyGly (K)	Q9NVN8	1349.78	200
DMSO	2	DDX18	Q9NVP1	Q9NVP1	1.86394e-12	6.78706e-39	49128.2	Q9NVP1_M275_M1_2	FGVLKELMTHHVHTY	_ELM[Oxidation (M)]THHVHTYGLIMGGSNR_.4;_ELM[Oxidation (M)]THHVHTYGLIMGGSNR_.3	Oxidation (M)	Q9NVP1	6370.73	275
DMSO	2	DDX18	Q9NVP1	Q9NVP1	1.86394e-12	6.78706e-39	49128.2	Q9NVP1_M286_M2_2	VHTYGLIMGGSNRSA	_ELM[Oxidation (M)]THHVHTYGLIM[Oxidation (M)]GGSNR_.4	Oxidation (M)	Q9NVP1	12044.4	286
DMSO	2	DDX18	Q9NVP1	Q9NVP1	1.86394e-12	6.78706e-39	49128.2	Q9NVP1_M275_M2_2	FGVLKELMTHHVHTY	_ELM[Oxidation (M)]THHVHTYGLIM[Oxidation (M)]GGSNR_.4	Oxidation (M)	Q9NVP1	12044.4	275
DMSO	2	DDX18	Q9NVP1	Q9NVP1	1.86394e-12	6.78706e-39	49128.2	Q9NVP1_K224_M1_0	RDLLAAAKTGSGKTL	_DLLAAAK[GlyGly (K)]TGSGK_.2	GlyGly (K)	Q9NVP1	355.562	224
DMSO	2	DDX18	Q9NVP1	Q9NVP1	1.86394e-12	6.78706e-39	49128.2	Q9NVP1_K297_M1_0	NRSAEAQKLGNGINI	_SAEAQK[GlyGly (K)]LGNGINIIVATPGR_.3	GlyGly (K)	Q9NVP1	628.521	297
DMSO	2	KLHL11	Q9NVR0	Q9NVR0	2.13195e-09	0.00801181	238.665	Q9NVR0_K625_M1_0	KNSDDIDKQYRKEAY	_NSDDIDK[GlyGly (K)]QYR_.3	GlyGly (K)	Q9NVR0	281.366	625
DMSO	2	KLHL11	Q9NVR0	Q9NVR0	2.13195e-09	0.00801181	238.665	Q9NVR0_K298_M1_0	LLRLSQMKPTYLTRH	_LSQM[Oxidation (M)]K[GlyGly (K)]PTYLTR_.3;_LSQMK[GlyGly (K)]PTYLTR_.3	GlyGly (K)	Q9NVR0	477.33	298
DMSO	2	KLHL11	Q9NVR0	Q9NVR0	2.13195e-09	0.00801181	238.665	Q9NVR0_M297_M1_2	KLLRLSQMKPTYLTR	_LSQM[Oxidation (M)]K[GlyGly (K)]PTYLTR_.3	Oxidation (M)	Q9NVR0	241.102	297
DMSO	2	KLHL11	Q9NVR0	Q9NVR0	2.13195e-09	0.00801181	238.665	Q9NVR0_K469_M1_0	GNFSPGFKDVTVYNP	_LYSIGGHGNFSPGFK[GlyGly (K)]DVTVYNPELDK_.4	GlyGly (K)	Q9NVR0	217.951	469
DMSO	2	KLHL11	Q9NVR0	Q9NVR0	2.13195e-09	0.00801181	238.665	Q9NVR0_K480_M1_0	VYNPELDKWHNLESA	_DVTVYNPELDK[GlyGly (K)]WHNLESAPK_.3	GlyGly (K)	Q9NVR0	751.32	480
DMSO	2	KLHL11	Q9NVR0	Q9NVR0	2.13195e-09	0.00801181	238.665	Q9NVR0_K495_M1_0	PKILRDVKALAIEDR	_DVK[GlyGly (K)]ALAIEDR_.3	GlyGly (K)	Q9NVR0	229.263	495
DMSO	2	INTS10	Q9NVR2	Q9NVR2	3.80467e-08	1.08271e-27	8193.11	Q9NVR2_M131_M1_2	NTLERSEMLLLLLRR	_SEM[Oxidation (M)]LLLLLR_.2	Oxidation (M)	Q9NVR2	9480.55	131
DMSO	2	INTS10	Q9NVR2	Q9NVR2	3.80467e-08	1.08271e-27	8193.11	Q9NVR2_M315_M1_2	NQVVYSTMLVFFKNA	_NQVVYSTM[Oxidation (M)]LVFFK_.2	Oxidation (M)	Q9NVR2	22851	315
DMSO	2	INTS10	Q9NVR2	Q9NVR2	3.80467e-08	1.08271e-27	8193.11	Q9NVR2_K94_M1_0	LRNDSQDKQTQFLRS	_NDSQDK[GlyGly (K)]QTQFLR_.3	GlyGly (K)	Q9NVR2	781.549	94
DMSO	2	ARMC1	Q9NVT9	Q9NVT9	3.52207e-07	0.00856579	851.118	Q9NVT9_K192_M1_0	VRIRSDLKAEALASA	_SDLK[GlyGly (K)]AEALASAIASTK_.3	GlyGly (K)	Q9NVT9	851.118	192
DMSO	2	SDAD1	Q9NVU7	Q9NVU7	5.63097e-11	1.61104e-12	3113.33	Q9NVU7_M375_M1_2	EIIQSLLMTVANNFV	_ILLFAAQASHHLVPPEIIQSLLM[Oxidation (M)]TVANNFVTDK_.4	Oxidation (M)	Q9NVU7	17759.1	375
DMSO	2	AIG1	Q9NVV5	Q9NVV5	8.57385e-14	0.000192475	399.01	Q9NVV5_M207_M1_2	FGSTTILMNFLYLLG	_IIFFGSTTILM[Oxidation (M)]NFLYLLGEVLNNYIWDTQK_.3;_IIFFGSTTILM[Oxidation (M)]NFLYLLGEVLNNYIWDTQK_.4	Oxidation (M)	Q9NVV5	613.175	207
DMSO	2	AIG1	Q9NVV5	Q9NVV5	8.57385e-14	0.000192475	399.01	Q9NVV5_M133_M1_2	PGWLNHGMHTTVLPF	_LLDNFIPGWLNHGM[Oxidation (M)]HTTVLPFILIEMR_.4	Oxidation (M)	Q9NVV5	225.119	133
DMSO	2	RLIM	Q9NVW2	Q9NVW2	3.9959e-09	3.66601e-23	1494.41	Q9NVW2_K9_M1_0	ENSDSNDKGSGDQSA	_[Acetyl (Protein N-term)]M[Oxidation (M)]ENSDSNDK[GlyGly (K)]GSGDQSAAQR_.3;_[Acetyl (Protein N-term)]MENSDSNDK[GlyGly (K)]GSGDQSAAQR_.3;_[Acetyl (Protein N-term)]M[Oxidation (M)]ENSDSNDK[GlyGly (K)]GSGDQSAAQR_.2	GlyGly (K)	Q9NVW2	10540.4	9
DMSO	2	RLIM	Q9NVW2	Q9NVW2	3.9959e-09	3.66601e-23	1494.41	Q9NVW2_M1_M1_2	_______MENSDSND	_[Acetyl (Protein N-term)]M[Oxidation (M)]ENSDSNDK[GlyGly (K)]GSGDQSAAQR_.3;_[Acetyl (Protein N-term)]M[Oxidation (M)]ENSDSNDK[GlyGly (K)]GSGDQSAAQR_.2	Oxidation (M)	Q9NVW2	9046.01	1
DMSO	2	HAUS2	Q9NVX0	Q9NVX0	2.28309e-09	0.0531023	423.697	Q9NVX0_K71_M1_0	NLEIELLKLEKDTAD	_NLEIELLK[GlyGly (K)]LEK_.3;_NLEIELLK[GlyGly (K)]LEK_.2	GlyGly (K)	Q9NVX0	730.146	71
DMSO	2	HAUS2	Q9NVX0	Q9NVX0	2.28309e-09	0.0531023	423.697	Q9NVX0_C118_M1_1	QRLLKPMCQENLPIE	_LLK[GlyGly (K)]PMC[Carbamidomethyl (C)]QENLPIEAVYHR_.4	Carbamidomethyl (C)	Q9NVX0	482.321	118
DMSO	2	HAUS2	Q9NVX0	Q9NVX0	2.28309e-09	0.0531023	423.697	Q9NVX0_K115_M1_0	SLRQRLLKPMCQENL	_LLK[GlyGly (K)]PMC[Carbamidomethyl (C)]QENLPIEAVYHR_.4	GlyGly (K)	Q9NVX0	482.321	115
DMSO	2	NLE1	Q9NVX2	Q9NVX2	3.82626e-06	0.138829	386.31	Q9NVX2_K326_M1_0	QGSLQELKERALSRY	_TGAFEPAEASVNPQDLQGSLQELK[GlyGly (K)]ER_.3	GlyGly (K)	Q9NVX2	386.31	326
DMSO	2	KBTBD4	Q9NVX7	Q9NVX7	9.29167e-12	0.15754	323.021	Q9NVX7_K329_M1_0	TLVSVPGKDAIYSLG	_LQHTLVSVPGK[GlyGly (K)]DAIYSLGGK_.4	GlyGly (K)	Q9NVX7	323.021	329
DMSO	2	POLR3B	Q9NW08	Q9NW08	3.29111e-09	0.0324271	797.063	Q9NW08_K820_M1_0	GICSPGEKVENKQVL	_HEILDADGIC[Carbamidomethyl (C)]SPGEK[GlyGly (K)]VENK_.3	GlyGly (K)	Q9NW08	815.726	820
DMSO	2	POLR3B	Q9NW08	Q9NW08	3.29111e-09	0.0324271	797.063	Q9NW08_C815_M1_1	ILDADGICSPGEKVE	_HEILDADGIC[Carbamidomethyl (C)]SPGEK[GlyGly (K)]VENK_.3	Carbamidomethyl (C)	Q9NW08	815.726	815
DMSO	2	POLR3B	Q9NW08	Q9NW08	3.29111e-09	0.0324271	797.063	Q9NW08_K210_M1_0	VTSSTHEKKSRTNMA	_GAVGASVTSSTHEK[GlyGly (K)]K_.3	GlyGly (K)	Q9NW08	274.404	210
DMSO	2	POLR3B	Q9NW08	Q9NW08	3.29111e-09	0.0324271	797.063	Q9NW08_K186_M1_0	LIQEQLSKNRIIVEA	_VILIQEQLSK[GlyGly (K)]NR_.3	GlyGly (K)	Q9NW08	797.063	186
DMSO	2	POLR3B	Q9NW08	Q9NW08	3.29111e-09	0.0324271	797.063	Q9NW08_K150_M1_0	SNCVLTGKTPAEFAK	_SSNC[Carbamidomethyl (C)]VLTGK[GlyGly (K)]TPAEFAK_.3	GlyGly (K)	Q9NW08	712.394	150
DMSO	2	POLR3B	Q9NW08	Q9NW08	3.29111e-09	0.0324271	797.063	Q9NW08_C145_M1_1	IMLRSSNCVLTGKTP	_SSNC[Carbamidomethyl (C)]VLTGK[GlyGly (K)]TPAEFAK_.3	Carbamidomethyl (C)	Q9NW08	712.394	145
DMSO	2	POLR3B	Q9NW08	Q9NW08	3.29111e-09	0.0324271	797.063	Q9NW08_K196_M1_0	IIVEADRKGAVGASV	_K[GlyGly (K)]GAVGASVTSSTHEK_.3	GlyGly (K)	Q9NW08	513.607	196
DMSO	2	PLEKHJ1	Q9NW61	Q9NW61	2.94487e-06	0.177201	282.367	Q9NW61_K6_M1_0	__MRYNEKELQALSR	_YNEK[GlyGly (K)]ELQALSR_.3	GlyGly (K)	Q9NW61	282.367	6
DMSO	2	IFT57	Q9NWB7	Q9NWB7	2.25402e-10	0.11428	577.942	Q9NWB7_K329_M1_0	QAQLSEAKERYQQGN	_AAQAQLSEAK[GlyGly (K)]ER_.3;_AAQAQLSEAK[GlyGly (K)]ER_.2	GlyGly (K)	Q9NWB7	1155.88	329
DMSO	2	IFT57	Q9NWB7	Q9NWB7	2.25402e-10	0.11428	577.942	Q9NWB7_K305_M1_0	EKISSREKYINNQLE	_EK[GlyGly (K)]YINNQLENLVQEYR_.3	GlyGly (K)	Q9NWB7	300.505	305
DMSO	2	IFT57	Q9NWB7	Q9NWB7	2.25402e-10	0.11428	577.942	Q9NWB7_K280_M1_0	SGIESALKETKGFLD	_SGIESALK[GlyGly (K)]ETK_.2	GlyGly (K)	Q9NWB7	868.269	280
DMSO	2	IFT57	Q9NWB7	Q9NWB7	2.25402e-10	0.11428	577.942	Q9NWB7_K251_M1_0	ERVLPQLKVTIRTDN	_VLPQLK[GlyGly (K)]VTIR_.3	GlyGly (K)	Q9NWB7	382.612	251
DMSO	2	IFT57	Q9NWB7	Q9NWB7	2.25402e-10	0.11428	577.942	Q9NWB7_K288_M1_0	ETKGFLDKLHNEITR	_GFLDK[GlyGly (K)]LHNEITR_.3	GlyGly (K)	Q9NWB7	418.016	288
DMSO	2	BEX4	Q9NWD9	Q9NWD9	1.5818e-08	2.45612e-06	4566.49	Q9NWD9_K45_M1_0	LGGGEGQKPGGNIRR	_HLGGGEGQK[GlyGly (K)]PGGNIR_.3	GlyGly (K)	Q9NWD9	8820.04	45
DMSO	2	BEX4	Q9NWD9	Q9NWD9	1.5818e-08	2.45612e-06	4566.49	Q9NWD9_K91_M1_0	VGQMMEIKRKTREQQ	_FVGQMMEIK[GlyGly (K)]R_.3	GlyGly (K)	Q9NWD9	312.942	91
DMSO	2	ASNSD1	Q9NWL6	Q9NWL6	1.33201e-11	0.165617	244.716	Q9NWL6_K399_M1_0	AAADSPNKHVSVPDR	_DVAAAAADSPNK[GlyGly (K)]HVSVPDR_.3	GlyGly (K)	Q9NWL6	244.716	399
DMSO	2	CUEDC1	Q9NWM3	Q9NWM3	6.90101e-08	2.18138e-11	24379.5	Q9NWM3_K318_M1_0	MGKSTRRKLFELARA	_K[GlyGly (K)]LFELAR_.2	GlyGly (K)	Q9NWM3	24379.5	318
DMSO	2	CUEDC1	Q9NWM3	Q9NWM3	6.90101e-08	2.18138e-11	24379.5	Q9NWM3_K272_M1_0	KYESQKSKSSSVAVG	_SK[GlyGly (K)]SSSVAVGNDFGFSSPVPGTGDANPAVSEDALFR_.3	GlyGly (K)	Q9NWM3	20325.2	272
DMSO	2	CUEDC1	Q9NWM3	Q9NWM3	6.90101e-08	2.18138e-11	24379.5	Q9NWM3_K377_M1_0	GRRQEAPKVEEGLRE	_RQEAPK[GlyGly (K)]VEEGLR_.3;_RQEAPK[GlyGly (K)]VEEGLR_.4;_QEAPK[GlyGly (K)]VEEGLR_.3	GlyGly (K)	Q9NWM3	14036.5	377
DMSO	2	PAG1	Q9NWQ8	Q9NWQ8	1.37258e-11	1.04277e-38	1100.67	Q9NWQ8_K292_M1_0	DTTSETNKRFSSLSY	_EGGEAEESATDTTSETNK[GlyGly (K)]R_.3	GlyGly (K)	Q9NWQ8	855.899	292
DMSO	2	PAG1	Q9NWQ8	Q9NWQ8	1.37258e-11	1.04277e-38	1100.67	Q9NWQ8_K274_M1_0	ENENLQEKEGGEAEE	_LLDENENLQEK[GlyGly (K)]EGGEAEESATDTTSETNK_.3	GlyGly (K)	Q9NWQ8	1345.44	274
DMSO	2	GID8	Q9NWU2	Q9NWU2	4.44e-15	1.98062e-09	1534.47	Q9NWU2_K171_M1_0	LHTMQRQKVWSEVNQ	_QK[GlyGly (K)]VWSEVNQAVLDYENR_.3	GlyGly (K)	Q9NWU2	1534.47	171
DMSO	2	GID8	Q9NWU2	Q9NWU2	4.44e-15	1.98062e-09	1534.47	Q9NWU2_M167_M1_2	FGDLLHTMQRQKVWS	_TLALLAFDSPEESPFGDLLHTM[Oxidation (M)]QR_.3	Oxidation (M)	Q9NWU2	519.903	167
DMSO	2	BABAM1	Q9NWV8	Q9NWV8	0.000114331	0.169511	281.846	Q9NWV8_K117_M1_0	LESFNGSKTNALNVS	_LESFNGSK[GlyGly (K)]TNALNVSQK_.3	GlyGly (K)	Q9NWV8	281.846	117
DMSO	2	ASB6	Q9NWX5	Q9NWX5	1.61117e-10	0.0911402	546.339	Q9NWX5_K397_M1_0	WPVDVKVKALPLPDR	_VK[GlyGly (K)]ALPLPDR_.3;_VK[GlyGly (K)]ALPLPDR_.2	GlyGly (K)	Q9NWX5	1252.67	397
DMSO	2	ASB6	Q9NWX5	Q9NWX5	1.61117e-10	0.0911402	546.339	Q9NWX5_K172_M1_0	NAADKHGKTALLHAL	_HGK[GlyGly (K)]TALLHALASSDGVQIHNTENIR_.5;_HGK[GlyGly (K)]TALLHALASSDGVQIHNTENIR_.4	GlyGly (K)	Q9NWX5	1092.68	172
DMSO	2	ASB6	Q9NWX5	Q9NWX5	1.61117e-10	0.0911402	546.339	Q9NWX5_K59_M1_0	LTELLERKAHSPFYQ	_K[GlyGly (K)]AHSPFYQEGVSNALLK_.3	GlyGly (K)	Q9NWX5	376.765	59
DMSO	2	ASB6	Q9NWX5	Q9NWX5	1.61117e-10	0.0911402	546.339	Q9NWX5_K75_M1_0	GVSNALLKMAELGLT	_AHSPFYQEGVSNALLK[GlyGly (K)]MAELGLTR_.4	GlyGly (K)	Q9NWX5	394.356	75
DMSO	2	ASB6	Q9NWX5	Q9NWX5	1.61117e-10	0.0911402	546.339	Q9NWX5_K325_M1_0	SHADLLRKAETVLDL	_K[GlyGly (K)]AETVLDLMVTNSQK_.3	GlyGly (K)	Q9NWX5	610.968	325
DMSO	2	THG1L	Q9NWX6	Q9NWX6	0.00012327	0.103503	238.26	Q9NWX6_K73_M1_0	AEKHNFAKPNDSRAL	_HNFAK[GlyGly (K)]PNDSR_.3	GlyGly (K)	Q9NWX6	238.26	73
DMSO	2	HPF1	Q9NWY4	Q9NWY4	5.84806e-05	0.0921622	435.705	Q9NWY4_K233_M1_0	GLVVPVDKNDVGYRE	_TFHGAGLVVPVDK[GlyGly (K)]NDVGYR_.3	GlyGly (K)	Q9NWY4	399.486	233
DMSO	2	HPF1	Q9NWY4	Q9NWY4	5.84806e-05	0.0921622	435.705	Q9NWY4_K191_M1_0	LLKNIDEKLTEAARE	_NIDEK[GlyGly (K)]LTEAAR_.3;_NIDEK[GlyGly (K)]LTEAAR_.2	GlyGly (K)	Q9NWY4	943.848	191
DMSO	2	GEMIN8	Q9NWZ8	Q9NWZ8	0.000151142	8.45062e-10	1537.91	Q9NWZ8_K111_M1_0	SRIQASTKEDQALSK	_IQASTK[GlyGly (K)]EDQALSK_.3	GlyGly (K)	Q9NWZ8	1473.75	111
DMSO	2	GEMIN8	Q9NWZ8	Q9NWZ8	0.000151142	8.45062e-10	1537.91	Q9NWZ8_K5_M1_0	___MAAVKASTSKAT	_[Acetyl (Protein N-term)]AAVK[GlyGly (K)]ASTSK_.2	GlyGly (K)	Q9NWZ8	1602.08	5
DMSO	2	TXNL4B	Q9NX01	Q9NX01	3.95586e-07	0.110317	508.541	Q9NX01_K101_M1_0	YGSPDHTKFVGSFKT	_VDYGSPDHTK[GlyGly (K)]FVGSFK_.3;_VDYGSPDHTK[GlyGly (K)]FVGSFK_.4	GlyGly (K)	Q9NX01	1017.08	101
DMSO	2	C1orf109	Q9NX04	Q9NX04	5.39138e-10	0.183214	387.882	Q9NX04_K87_M1_0	AGDIVLDKLGERLAI	_QLVAGDIVLDK[GlyGly (K)]LGER_.3	GlyGly (K)	Q9NX04	387.882	87
DMSO	2	TRNAU1AP	Q9NX07	Q9NX07	2.03574e-09	0.0833135	316.123	Q9NX07_K77_M1_0	LPGATPAKRFKLNYA	_PLPGATPAK[GlyGly (K)]R_.3	GlyGly (K)	Q9NX07	300.269	77
DMSO	2	TRNAU1AP	Q9NX07	Q9NX07	2.03574e-09	0.0833135	316.123	Q9NX07_K68_M1_0	CLHKINGKPLPGATP	_INGK[GlyGly (K)]PLPGATPAK_.3	GlyGly (K)	Q9NX07	316.123	68
DMSO	2	TRNAU1AP	Q9NX07	Q9NX07	2.03574e-09	0.0833135	316.123	Q9NX07_K151_M1_0	FTDELEQKRALTECQ	_FTDELEQK[GlyGly (K)]R_.3;_FTDELEQK[GlyGly (K)]R_.2	GlyGly (K)	Q9NX07	990.994	151
DMSO	2	TRNAU1AP	Q9NX07	Q9NX07	2.03574e-09	0.0833135	316.123	Q9NX07_K127_M1_0	YPSCRGGKVVLDQTG	_GGK[GlyGly (K)]VVLDQTGVSK_.3;_GGK[GlyGly (K)]VVLDQTGVSK_.2	GlyGly (K)	Q9NX07	651.531	127
DMSO	2	TRNAU1AP	Q9NX07	Q9NX07	2.03574e-09	0.0833135	316.123	Q9NX07_K137_M1_0	LDQTGVSKGYGFVKF	_VVLDQTGVSK[GlyGly (K)]GYGFVK_.3	GlyGly (K)	Q9NX07	602.864	137
DMSO	2	TRNAU1AP	Q9NX07	Q9NX07	2.03574e-09	0.0833135	316.123	Q9NX07_K166_M1_0	GAVGLGSKPVRLSVA	_ALTEC[Carbamidomethyl (C)]QGAVGLGSK[GlyGly (K)]PVR_.3	GlyGly (K)	Q9NX07	424.372	166
DMSO	2	TRNAU1AP	Q9NX07	Q9NX07	2.03574e-09	0.0833135	316.123	Q9NX07_C157_M1_1	QKRALTECQGAVGLG	_ALTEC[Carbamidomethyl (C)]QGAVGLGSK[GlyGly (K)]PVR_.3	Carbamidomethyl (C)	Q9NX07	424.372	157
DMSO	2	TRNAU1AP	Q9NX07	Q9NX07	2.03574e-09	0.0833135	316.123	Q9NX07_K176_M1_0	RLSVAIPKASRVKPV	_LSVAIPK[GlyGly (K)]ASR_.2	GlyGly (K)	Q9NX07	542.511	176
DMSO	2	DDIT4	Q9NX09	Q9NX09	3.83407e-10	2.72303e-34	3191.71	Q9NX09_K129_M1_0	QLVSQVGKELLRLAY	_LLM[Oxidation (M)]PSQLVSQVGK[GlyGly (K)]ELLR_.3;_LLMPSQLVSQVGK[GlyGly (K)]ELLR_.3	GlyGly (K)	Q9NX09	6383.41	129
DMSO	2	DDIT4	Q9NX09	Q9NX09	3.83407e-10	2.72303e-34	3191.71	Q9NX09_M119_M1_2	RRPARLLMPSQLVSQ	_LLM[Oxidation (M)]PSQLVSQVGK[GlyGly (K)]ELLR_.3	Oxidation (M)	Q9NX09	5518.32	119
DMSO	2	NDUFB11	Q9NX14	Q9NX14	1.43086e-09	3.91536e-07	508.567	Q9NX14_K46_M1_0	APSAVAGKRPPEPTT	_TVVAPSAVAGK[GlyGly (K)]RPPEPTTPWQEDPEPEDENLYEK_.4	GlyGly (K)	Q9NX14	603.786	46
DMSO	2	NDUFB11	Q9NX14	Q9NX14	1.43086e-09	3.91536e-07	508.567	Q9NX14_K69_M1_0	EDENLYEKNPDSHGY	_RPPEPTTPWQEDPEPEDENLYEK[GlyGly (K)]NPDSHGYDK_.4	GlyGly (K)	Q9NX14	413.347	69
DMSO	2	SDHAF2	Q9NX18	Q9NX18	1.06674e-08	0.0519801	322.675	Q9NX18_K66_M1_0	TDESIETKRARLLYE	_TDESIETK[GlyGly (K)]R_.3;_TDESIETK[GlyGly (K)]R_.2	GlyGly (K)	Q9NX18	1060.46	66
DMSO	2	SDHAF2	Q9NX18	Q9NX18	1.06674e-08	0.0519801	322.675	Q9NX18_K164_M1_0	DLEYLFEKPR_____	_LRAPDLEYLFEK[GlyGly (K)]PR_.3;_LRAPDLEYLFEK[GlyGly (K)]PR_.4	GlyGly (K)	Q9NX18	645.35	164
DMSO	2	SDHAF2	Q9NX18	Q9NX18	1.06674e-08	0.0519801	322.675	Q9NX18_K100_M1_0	HLQHMTEKQLNLYDR	_EHLQHMTEK[GlyGly (K)]QLNLYDR_.4	GlyGly (K)	Q9NX18	296.954	100
DMSO	2	MRPL16	Q9NX20	Q9NX20	1.68462e-08	7.97421e-25	17050.1	Q9NX20_M118_M1_2	RSMDPKNMFAIWRVP	_NM[Oxidation (M)]FAIWR_.2	Oxidation (M)	Q9NX20	17050.1	118
DMSO	2	OSER1	Q9NX31	Q9NX31	1.51625e-08	0.0611994	548.307	Q9NX31_C206_M3_1	CIGKECQCKRWHDME	_PC[Carbamidomethyl (C)]TC[Carbamidomethyl (C)]IGK[GlyGly (K)]EC[Carbamidomethyl (C)]QC[Carbamidomethyl (C)]K_.3	Carbamidomethyl (C)	Q9NX31	758.008	206
DMSO	2	OSER1	Q9NX31	Q9NX31	1.51625e-08	0.0611994	548.307	Q9NX31_C204_M3_1	CTCIGKECQCKRWHD	_PC[Carbamidomethyl (C)]TC[Carbamidomethyl (C)]IGK[GlyGly (K)]EC[Carbamidomethyl (C)]QC[Carbamidomethyl (C)]K_.3	Carbamidomethyl (C)	Q9NX31	758.008	204
DMSO	2	OSER1	Q9NX31	Q9NX31	1.51625e-08	0.0611994	548.307	Q9NX31_K202_M1_0	KPCTCIGKECQCKRW	_PC[Carbamidomethyl (C)]TC[Carbamidomethyl (C)]IGK[GlyGly (K)]EC[Carbamidomethyl (C)]QC[Carbamidomethyl (C)]K_.3	GlyGly (K)	Q9NX31	758.008	202
DMSO	2	OSER1	Q9NX31	Q9NX31	1.51625e-08	0.0611994	548.307	Q9NX31_C199_M3_1	NQGKPCTCIGKECQC	_PC[Carbamidomethyl (C)]TC[Carbamidomethyl (C)]IGK[GlyGly (K)]EC[Carbamidomethyl (C)]QC[Carbamidomethyl (C)]K_.3	Carbamidomethyl (C)	Q9NX31	758.008	199
DMSO	2	OSER1	Q9NX31	Q9NX31	1.51625e-08	0.0611994	548.307	Q9NX31_C197_M3_1	KLNQGKPCTCIGKEC	_PC[Carbamidomethyl (C)]TC[Carbamidomethyl (C)]IGK[GlyGly (K)]EC[Carbamidomethyl (C)]QC[Carbamidomethyl (C)]K_.3	Carbamidomethyl (C)	Q9NX31	758.008	197
DMSO	2	OSER1	Q9NX31	Q9NX31	1.51625e-08	0.0611994	548.307	Q9NX31_C199_M2_1	NQGKPCTCIGKECQC	_LNQGK[GlyGly (K)]PC[Carbamidomethyl (C)]TC[Carbamidomethyl (C)]IGK_.3	Carbamidomethyl (C)	Q9NX31	338.606	199
DMSO	2	OSER1	Q9NX31	Q9NX31	1.51625e-08	0.0611994	548.307	Q9NX31_C197_M2_1	KLNQGKPCTCIGKEC	_LNQGK[GlyGly (K)]PC[Carbamidomethyl (C)]TC[Carbamidomethyl (C)]IGK_.3	Carbamidomethyl (C)	Q9NX31	338.606	197
DMSO	2	OSER1	Q9NX31	Q9NX31	1.51625e-08	0.0611994	548.307	Q9NX31_K195_M1_0	VSKLNQGKPCTCIGK	_LNQGK[GlyGly (K)]PC[Carbamidomethyl (C)]TC[Carbamidomethyl (C)]IGK_.3	GlyGly (K)	Q9NX31	338.606	195
DMSO	2	OCIAD1	Q9NX40	Q9NX40	4.84858e-07	0.00395494	2243.73	Q9NX40_K104_M1_0	TCQEKFKKLENSPLG	_K[GlyGly (K)]LENSPLGEALR_.3;_K[GlyGly (K)]LENSPLGEALR_.2	GlyGly (K)	Q9NX40	7300.64	104
DMSO	2	OCIAD1	Q9NX40	Q9NX40	4.84858e-07	0.00395494	2243.73	Q9NX40_K131_M1_0	PPGHYYQKSKYDSSV	_SSPPGHYYQK[GlyGly (K)]SK_.3	GlyGly (K)	Q9NX40	837.139	131
DMSO	2	MARCHF5	Q9NX47	Q9NX47	2.61543e-19	2.49302e-21	22124.4	Q9NX47_C188_M1_1	SIFPGIGCPVPRIPA	_YSNK[GlyGly (K)]LQILNSIFPGIGC[Carbamidomethyl (C)]PVPR_.3	Carbamidomethyl (C)	Q9NX47	6054.04	188
DMSO	2	MARCHF5	Q9NX47	Q9NX47	2.61543e-19	2.49302e-21	22124.4	Q9NX47_K175_M1_0	LWRKYSNKLQILNSI	_YSNK[GlyGly (K)]LQILNSIFPGIGC[Carbamidomethyl (C)]PVPR_.3	GlyGly (K)	Q9NX47	6054.04	175
DMSO	2	MARCHF5	Q9NX47	Q9NX47	2.61543e-19	2.49302e-21	22124.4	Q9NX47_M152_M1_2	GLPTIPVMLILGKMI	_ADPLFLLIGLPTIPVM[Oxidation (M)]LILGK_.2;_ADPLFLLIGLPTIPVM[Oxidation (M)]LILGK_.3	Oxidation (M)	Q9NX47	51403.3	152
DMSO	2	MARCHF5	Q9NX47	Q9NX47	2.61543e-19	2.49302e-21	22124.4	Q9NX47_K268_M1_0	YLRQAHRKILNYPEQ	_K[GlyGly (K)]ILNYPEQEEA_.2	GlyGly (K)	Q9NX47	880.591	268
DMSO	2	MARCHF5	Q9NX47	Q9NX47	2.61543e-19	2.49302e-21	22124.4	Q9NX47_K257_M1_0	GAFKVYFKQQQYLRQ	_VYFK[GlyGly (K)]QQQYLR_.3;_VYFK[GlyGly (K)]QQQYLR_.2	GlyGly (K)	Q9NX47	643.176	257
DMSO	2	MARCHF5	Q9NX47	Q9NX47	2.61543e-19	2.49302e-21	22124.4	Q9NX47_K54_M1_0	LQRWVDEKQRGNSTA	_WVDEK[GlyGly (K)]QR_.2	GlyGly (K)	Q9NX47	493.486	54
DMSO	2	MED29	Q9NX70	Q9NX70	4.88031e-14	0.101275	652.324	Q9NX70_K188_M1_0	CANKVTGKTPAPPAG	_VTGK[GlyGly (K)]TPAPPAGPGGTL_.2	GlyGly (K)	Q9NX70	652.324	188
DMSO	2	MED29	Q9NX70	Q9NX70	4.88031e-14	0.101275	652.324	Q9NX70_K146_M1_0	TLVPTATKPDAVQPD	_HSPTLVPTATK[GlyGly (K)]PDAVQPDSLPYPQYLAVIK_.4	GlyGly (K)	Q9NX70	233.981	146
DMSO	2	MED29	Q9NX70	Q9NX70	4.88031e-14	0.101275	652.324	Q9NX70_K93_M1_0	TNIDNGQKSSDGPIQ	_VAAQNLIQNTNIDNGQK[GlyGly (K)]SSDGPIQR_.3	GlyGly (K)	Q9NX70	801.582	93
DMSO	2	CMTM6	Q9NX76	Q9NX76	2.22824e-08	2.94701e-07	4971.38	Q9NX76_M31_M1_2	GLAAYFFMGRLPLLR	_SGLAAYFFM[Oxidation (M)]GR_.2	Oxidation (M)	Q9NX76	5436.85	31
DMSO	2	WBP1L	Q9NX94	Q9NX94	0.000281959	0.000204811	417.755	Q9NX94_K238_M2_0	GAPDSKEKTPGRHRR	_DDSSEHGAPDSK[GlyGly (K)]EK[GlyGly (K)]TPGR_.4	GlyGly (K)	Q9NX94	417.755	238
DMSO	2	WBP1L	Q9NX94	Q9NX94	0.000281959	0.000204811	417.755	Q9NX94_K236_M2_0	EHGAPDSKEKTPGRH	_DDSSEHGAPDSK[GlyGly (K)]EK[GlyGly (K)]TPGR_.4	GlyGly (K)	Q9NX94	417.755	236
DMSO	2	MIOS	Q9NXC5	Q9NXC5	1.5292e-13	2.3891e-44	3607.36	Q9NXC5_K443_M1_0	YTEDMDQKSPGNKGS	_QYTEDM[Oxidation (M)]DQK[GlyGly (K)]SPGNK_.3;_QYTEDMDQK[GlyGly (K)]SPGNK_.3	GlyGly (K)	Q9NXC5	3254.86	443
DMSO	2	MIOS	Q9NXC5	Q9NXC5	1.5292e-13	2.3891e-44	3607.36	Q9NXC5_M440_M1_2	MKQYTEDMDQKSPGN	_QYTEDM[Oxidation (M)]DQK[GlyGly (K)]SPGNK_.3	Oxidation (M)	Q9NXC5	1704.46	440
DMSO	2	MIOS	Q9NXC5	Q9NXC5	1.5292e-13	2.3891e-44	3607.36	Q9NXC5_K479_M1_0	HNWSGLDKQSDIQNL	_HNWSGLDK[GlyGly (K)]QSDIQNLNEER_.3	GlyGly (K)	Q9NXC5	5587.29	479
DMSO	2	SMPD4	Q9NXE4	Q9NXE4	1.38149e-14	9.83919e-16	2320.39	Q9NXE4_K453_M1_0	PWRYAPDKQAPGSDS	_YAPDK[GlyGly (K)]QAPGSDSQPR_.3;_YAPDK[GlyGly (K)]QAPGSDSQPR_.2	GlyGly (K)	Q9NXE4	4640.78	453
DMSO	2	SMPD4	Q9NXE4	Q9NXE4	1.38149e-14	9.83919e-16	2320.39	Q9NXE4_K604_M1_0	AQLITQAKHTAKSIS	_LAQLITQAK[GlyGly (K)]HTAK_.3	GlyGly (K)	Q9NXE4	420.25	604
DMSO	2	SMPD4	Q9NXE4	Q9NXE4	1.38149e-14	9.83919e-16	2320.39	Q9NXE4_K653_M1_0	MGQDSVRKTDEYLEK	_K[GlyGly (K)]TDEYLEK_.2	GlyGly (K)	Q9NXE4	235.632	653
DMSO	2	SMPD4	Q9NXE4	Q9NXE4	1.38149e-14	9.83919e-16	2320.39	Q9NXE4_K138_M1_0	PMMKLVYKLQAEDYK	_LVYK[GlyGly (K)]LQAEDYK_.3	GlyGly (K)	Q9NXE4	684.263	138
DMSO	2	SMPD4	Q9NXE4	Q9NXE4	1.38149e-14	9.83919e-16	2320.39	Q9NXE4_C698_M1_1	GKKQLPDCIVGEDGL	_K[GlyGly (K)]QLPDC[Carbamidomethyl (C)]IVGEDGLILTPLGR_.3	Carbamidomethyl (C)	Q9NXE4	786.017	698
DMSO	2	SMPD4	Q9NXE4	Q9NXE4	1.38149e-14	9.83919e-16	2320.39	Q9NXE4_K693_M1_0	TQDENGKKQLPDCIV	_K[GlyGly (K)]QLPDC[Carbamidomethyl (C)]IVGEDGLILTPLGR_.3	GlyGly (K)	Q9NXE4	786.017	693
DMSO	2	TEX10	Q9NXF1	Q9NXF1	2.11489e-12	2.60626e-17	17388.8	Q9NXF1_M659_M2_2	MLIGILHMRSSFSGW	_LSSSLAAM[Oxidation (M)]LIGILHM[Oxidation (M)]R_.3	Oxidation (M)	Q9NXF1	58331.4	659
DMSO	2	TEX10	Q9NXF1	Q9NXF1	2.11489e-12	2.60626e-17	17388.8	Q9NXF1_M652_M2_2	LSSSLAAMLIGILHM	_LSSSLAAM[Oxidation (M)]LIGILHM[Oxidation (M)]R_.3	Oxidation (M)	Q9NXF1	58331.4	652
DMSO	2	TEX10	Q9NXF1	Q9NXF1	2.11489e-12	2.60626e-17	17388.8	Q9NXF1_M659_M1_2	MLIGILHMRSSFSGW	_LSSSLAAMLIGILHM[Oxidation (M)]R_.3	Oxidation (M)	Q9NXF1	18681.8	659
DMSO	2	TEX10	Q9NXF1	Q9NXF1	2.11489e-12	2.60626e-17	17388.8	Q9NXF1_M652_M1_2	LSSSLAAMLIGILHM	_LSSSLAAM[Oxidation (M)]LIGILHMR_.3	Oxidation (M)	Q9NXF1	10327.7	652
DMSO	2	TEX10	Q9NXF1	Q9NXF1	2.11489e-12	2.60626e-17	17388.8	Q9NXF1_K197_M1_0	ISHQQLSKGLINRDR	_NFVELISHQQLSK[GlyGly (K)]GLINR_.3	GlyGly (K)	Q9NXF1	784.809	197
DMSO	2	TEX10	Q9NXF1	Q9NXF1	2.11489e-12	2.60626e-17	17388.8	Q9NXF1_M356_M1_2	EREPLQVMQQVLNII	_EPLQVM[Oxidation (M)]QQVLNIISLLWK_.3	Oxidation (M)	Q9NXF1	403.037	356
DMSO	2	TEX10	Q9NXF1	Q9NXF1	2.11489e-12	2.60626e-17	17388.8	Q9NXF1_M490_M1_2	LGVSWRLMQIQPNRE	_LM[Oxidation (M)]QIQPNREDTETLIK_.3	Oxidation (M)	Q9NXF1	321.326	490
DMSO	2	P4HTM	Q9NXG6	Q9NXG6	0.000224197	0.144618	527.82	Q9NXG6_K265_M1_0	HKYMRSHKAESSELV	_SHK[GlyGly (K)]AESSELVR_.3	GlyGly (K)	Q9NXG6	527.82	265
DMSO	2	GDAP2	Q9NXN4	Q9NXN4	0.00564398	0.00899144	835.404	Q9NXN4_M353_M1_2	DNCGRTVMVVVGRNI	_TVM[Oxidation (M)]VVVGR_.2	Oxidation (M)	Q9NXN4	1154.12	353
DMSO	2	ARL15	Q9NXU5	Q9NXU5	9.3685e-10	1.32476e-18	23548	Q9NXU5_K157_M1_0	RSVQEIKKYFELEPL	_K[GlyGly (K)]YFELEPLAR_.3;_K[GlyGly (K)]YFELEPLAR_.2	GlyGly (K)	Q9NXU5	47096	157
DMSO	2	KCTD5	Q9NXV2	Q9NXV2	4.04134e-08	0.000657489	525.864	Q9NXV2_K223_M1_0	TASEPSEKAKILQER	_ELHNTPYGTASEPSEK[GlyGly (K)]AK_.4;_ELHNTPYGTASEPSEK[GlyGly (K)]AK_.3	GlyGly (K)	Q9NXV2	6907.81	223
DMSO	2	KCTD5	Q9NXV2	Q9NXV2	4.04134e-08	0.000657489	525.864	Q9NXV2_K155_M1_0	KTSQVPVKHVYRVLQ	_TSQVPVK[GlyGly (K)]HVYR_.3;_TSQVPVK[GlyGly (K)]HVYR_.4	GlyGly (K)	Q9NXV2	842.318	155
DMSO	2	KCTD5	Q9NXV2	Q9NXV2	4.04134e-08	0.000657489	525.864	Q9NXV2_K148_M1_0	KIRERDSKTSQVPVK	_DSK[GlyGly (K)]TSQVPVK_.3;_DSK[GlyGly (K)]TSQVPVK_.2	GlyGly (K)	Q9NXV2	1051.73	148
DMSO	2	KCTD5	Q9NXV2	Q9NXV2	4.04134e-08	0.000657489	525.864	Q9NXV2_K67_M1_0	QTLCRDPKSFLYRLC	_DPK[GlyGly (K)]SFLYR_.2	GlyGly (K)	Q9NXV2	575.373	67
DMSO	2	CDKN2AIP	Q9NXV6	Q9NXV6	0.000153003	0.0064415	3903.07	Q9NXV6_C90_M1_1	ANHVFLGCRYPQKVM	_QLQQLISFSMAWANHVFLGC[Carbamidomethyl (C)]R_.3	Carbamidomethyl (C)	Q9NXV6	3903.07	90
DMSO	2	DNAJB12	Q9NXW2	Q9NXW2	2.12609e-08	0.0104121	538.099	Q9NXW2_K73_M1_0	TTHATHRKAGGTDAP	_K[GlyGly (K)]AGGTDAPSANGEAGGESTK_.3	GlyGly (K)	Q9NXW2	538.099	73
DMSO	2	NSMCE4A	Q9NXX6	Q9NXX6	0.000330622	0.0101568	435.253	Q9NXX6_K265_M1_0	SHQEATEKEVERILG	_M[Oxidation (M)]EESHQEATEK[GlyGly (K)]EVER_.4;_MEESHQEATEK[GlyGly (K)]EVER_.4	GlyGly (K)	Q9NXX6	870.507	265
DMSO	2	NSMCE4A	Q9NXX6	Q9NXX6	0.000330622	0.0101568	435.253	Q9NXX6_M255_M1_2	MPAQLRRMEESHQEA	_M[Oxidation (M)]EESHQEATEK[GlyGly (K)]EVER_.4	Oxidation (M)	Q9NXX6	247.811	255
DMSO	2	DPP3	Q9NY33	Q9NY33	2.64015e-14	1.64785e-35	14463.6	Q9NY33_C147_M1_1	VRGLWQTCGELMFSL	_VILGSEAAQQHPEEVRGLWQTC[Carbamidomethyl (C)]GELMFSLEPR_.4	Carbamidomethyl (C)	Q9NY33	297.193	147
DMSO	2	DPP3	Q9NY33	Q9NY33	2.64015e-14	1.64785e-35	14463.6	Q9NY33_K629_M1_0	LRRLQVLKSTGDVAG	_LQVLK[GlyGly (K)]STGDVAGGR_.3;_LQVLK[GlyGly (K)]STGDVAGGR_.2	GlyGly (K)	Q9NY33	565.5	629
DMSO	2	DPP3	Q9NY33	Q9NY33	2.64015e-14	1.64785e-35	14463.6	Q9NY33_K202_M1_0	AYNTRLFKEVDGEGK	_LFK[GlyGly (K)]EVDGEGK_.2;_LFK[GlyGly (K)]EVDGEGK_.3	GlyGly (K)	Q9NY33	1204.93	202
DMSO	2	DPP3	Q9NY33	Q9NY33	2.64015e-14	1.64785e-35	14463.6	Q9NY33_K209_M1_0	KEVDGEGKPYYEVRL	_EVDGEGK[GlyGly (K)]PYYEVR_.3	GlyGly (K)	Q9NY33	737.154	209
DMSO	2	DPP3	Q9NY33	Q9NY33	2.64015e-14	1.64785e-35	14463.6	Q9NY33_K405_M1_0	LRQTEGFKNVSLGNV	_QTEGFK[GlyGly (K)]NVSLGNVLAVAYATQR_.3	GlyGly (K)	Q9NY33	285.008	405
DMSO	2	DPP3	Q9NY33	Q9NY33	2.64015e-14	1.64785e-35	14463.6	Q9NY33_K727_M1_0	TADARFWKGPSEAPS	_FWK[GlyGly (K)]GPSEAPSGQA_.2	GlyGly (K)	Q9NY33	596.661	727
DMSO	2	CLDND1	Q9NY35	Q9NY35	3.50852e-06	0.000259336	449.529	Q9NY35_K248_M1_0	RKEYTLMKAYRVA__	_EYTLM[Oxidation (M)]K[GlyGly (K)]AYR_.3;_EYTLMK[GlyGly (K)]AYR_.2;_EYTLMK[GlyGly (K)]AYR_.3;_EYTLM[Oxidation (M)]K[GlyGly (K)]AYR_.2	GlyGly (K)	Q9NY35	7863.74	248
DMSO	2	CLDND1	Q9NY35	Q9NY35	3.50852e-06	0.000259336	449.529	Q9NY35_M247_M1_2	NRKEYTLMKAYRVA_	_EYTLM[Oxidation (M)]K[GlyGly (K)]AYR_.3;_EYTLM[Oxidation (M)]K[GlyGly (K)]AYR_.2	Oxidation (M)	Q9NY35	7190.47	247
DMSO	2	SCN3A	Q9NY46	Q9NY46	2.10273e-13	4.13822e-12	3997.71	Q9NY46_K1929_M1_0	NISSNYNKEAIKGRI	_NISSNYNK[GlyGly (K)]EAIK_.3;_NISSNYNK[GlyGly (K)]EAIK_.2	GlyGly (K)	Q9NY46	9007.59	1929
DMSO	2	SCN3A	Q9NY46	Q9NY46	2.10273e-13	4.13822e-12	3997.71	Q9NY46_K454_M1_0	QMLEQLKKQQEEAQA	_K[GlyGly (K)]QQEEAQAVAAASAASR_.3	GlyGly (K)	Q9NY46	3491.64	454
DMSO	2	TUBA8	Q9NY65	Q9NY65	6.7197e-17	1.98679e-34	123667	Q9NY65_C305_M2_1	PNSQMVKCDPRHGKY	_AYHEQLSVAEITSSC[Carbamidomethyl (C)]FEPNSQMVK[GlyGly (K)]C[Carbamidomethyl (C)]DPR_.4;_AYHEQLSVAEITSSC[Carbamidomethyl (C)]FEPNSQM[Oxidation (M)]VK[GlyGly (K)]C[Carbamidomethyl (C)]DPR_.4;_AYHEQLSVAEITSSC[Carbamidomethyl (C)]FEPNSQMVK[GlyGly (K)]C[Carbamidomethyl (C)]DPR_.3	Carbamidomethyl (C)	Q9NY65	284384	305
DMSO	2	TUBA8	Q9NY65	Q9NY65	6.7197e-17	1.98679e-34	123667	Q9NY65_K304_M1_0	EPNSQMVKCDPRHGK	_AYHEQLSVAEITSSC[Carbamidomethyl (C)]FEPNSQMVK[GlyGly (K)]C[Carbamidomethyl (C)]DPR_.4;_AYHEQLSVAEITSSC[Carbamidomethyl (C)]FEPNSQM[Oxidation (M)]VK[GlyGly (K)]C[Carbamidomethyl (C)]DPR_.4;_AYHEQLSVAEITSSC[Carbamidomethyl (C)]FEPNSQMVK[GlyGly (K)]C[Carbamidomethyl (C)]DPR_.3	GlyGly (K)	Q9NY65	284384	304
DMSO	2	TUBA8	Q9NY65	Q9NY65	6.7197e-17	1.98679e-34	123667	Q9NY65_C295_M2_1	VAEITSSCFEPNSQM	_AYHEQLSVAEITSSC[Carbamidomethyl (C)]FEPNSQMVK[GlyGly (K)]C[Carbamidomethyl (C)]DPR_.4;_AYHEQLSVAEITSSC[Carbamidomethyl (C)]FEPNSQM[Oxidation (M)]VK[GlyGly (K)]C[Carbamidomethyl (C)]DPR_.4;_AYHEQLSVAEITSSC[Carbamidomethyl (C)]FEPNSQMVK[GlyGly (K)]C[Carbamidomethyl (C)]DPR_.3	Carbamidomethyl (C)	Q9NY65	284384	295
DMSO	2	TUBA8	Q9NY65	Q9NY65	6.7197e-17	1.98679e-34	123667	Q9NY65_M302_M1_2	CFEPNSQMVKCDPRH	_AYHEQLSVAEITSSC[Carbamidomethyl (C)]FEPNSQM[Oxidation (M)]VK[GlyGly (K)]C[Carbamidomethyl (C)]DPR_.4	Oxidation (M)	Q9NY65	123667	302
DMSO	2	TUBA8	Q9NY65	Q9NY65	6.7197e-17	1.98679e-34	123667	Q9NY65_C129_M1_1	IRKLTDACSGLQGFL	_KLTDAC[Carbamidomethyl (C)]SGLQGFLIFHSFGGGTGSGFTSLLMER_.4	Carbamidomethyl (C)	Q9NY65	143134	129
DMSO	2	SCN3B	Q9NY72	Q9NY72	1.25917e-07	0.000582784	32545.9	Q9NY72_K186_M1_0	YCYRKVSKAEEAAQE	_VSK[GlyGly (K)]AEEAAQENASDYLAIPSENK_.3	GlyGly (K)	Q9NY72	34817.9	186
DMSO	2	SCN3B	Q9NY72	Q9NY72	1.25917e-07	0.000582784	32545.9	Q9NY72_K206_M1_0	LAIPSENKENSAVPV	_AEEAAQENASDYLAIPSENK[GlyGly (K)]ENSAVPVEE_.2	GlyGly (K)	Q9NY72	32545.9	206
DMSO	2	DDX56	Q9NY93	Q9NY93	2.03014e-07	2.86116e-07	14858.6	Q9NY93_K92_M1_0	GLVLVPTKELARQAQ	_GLVLVPTK[GlyGly (K)]ELAR_.3	GlyGly (K)	Q9NY93	222.409	92
DMSO	2	MTMR4	Q9NYA4	Q9NYA4	3.38721e-10	0.116431	323.696	Q9NYA4_K202_M1_0	VPVWITDKELENVAS	_LLVPVWITDK[GlyGly (K)]ELENVASFR_.3	GlyGly (K)	Q9NYA4	323.696	202
DMSO	2	TERF2IP	Q9NYB0	Q9NYB0	1.04475e-16	4.13672e-26	9861.44	Q9NYB0_C54_M1_1	LHGGGTVCRVQEPGA	_LSTLILHGGGTVC[Carbamidomethyl (C)]R_.3;_LSTLILHGGGTVC[Carbamidomethyl (C)]R_.2	Carbamidomethyl (C)	Q9NYB0	28114.9	54
DMSO	2	TERF2IP	Q9NYB0	Q9NYB0	1.04475e-16	4.13672e-26	9861.44	Q9NYB0_K316_M1_0	PEVGAAIKIIRQLME	_VSQPEVGAAIK[GlyGly (K)]IIR_.3	GlyGly (K)	Q9NYB0	8997.27	316
DMSO	2	TERF2IP	Q9NYB0	Q9NYB0	1.04475e-16	4.13672e-26	9861.44	Q9NYB0_K114_M1_0	ADTGSEAKPGALAEG	_LGPASAADTGSEAK[GlyGly (K)]PGALAEGAAEPEPQR_.3	GlyGly (K)	Q9NYB0	9861.44	114
DMSO	2	TERF2IP	Q9NYB0	Q9NYB0	1.04475e-16	4.13672e-26	9861.44	Q9NYB0_K228_M1_0	DSGEPQNKRTPDLPE	_AEEDPEAADSGEPQNK[GlyGly (K)]R_.3;_KAEEDPEAADSGEPQNK[GlyGly (K)]R_.3;_KAEEDPEAADSGEPQNK[GlyGly (K)]R_.4	GlyGly (K)	Q9NYB0	13697.2	228
DMSO	2	TERF2IP	Q9NYB0	Q9NYB0	1.04475e-16	4.13672e-26	9861.44	Q9NYB0_K251_M1_0	QENEEAVKKMLVEAT	_EEIQENEEAVK[GlyGly (K)]K_.3;_EEIQENEEAVK[GlyGly (K)]K_.2	GlyGly (K)	Q9NYB0	10908.7	251
DMSO	2	TERF2IP	Q9NYB0	Q9NYB0	1.04475e-16	4.13672e-26	9861.44	Q9NYB0_K240_M1_0	LPEEEYVKEEIQENE	_RTPDLPEEEYVK[GlyGly (K)]EEIQENEEAVK_.4;_RTPDLPEEEYVK[GlyGly (K)]EEIQENEEAVK_.3	GlyGly (K)	Q9NYB0	13507.4	240
DMSO	2	TERF2IP	Q9NYB0	Q9NYB0	1.04475e-16	4.13672e-26	9861.44	Q9NYB0_K149_M1_0	VAILTYVKENARSPS	_IAFTDADDVAILTYVK[GlyGly (K)]ENAR_.3	GlyGly (K)	Q9NYB0	1859.17	149
DMSO	2	TERF2IP	Q9NYB0	Q9NYB0	1.04475e-16	4.13672e-26	9861.44	Q9NYB0_K212_M1_0	SSQKLKRKAEEDPEA	_K[GlyGly (K)]AEEDPEAADSGEPQNK_.3	GlyGly (K)	Q9NYB0	918.065	212
DMSO	2	TERF2IP	Q9NYB0	Q9NYB0	1.04475e-16	4.13672e-26	9861.44	Q9NYB0_K252_M1_0	ENEEAVKKMLVEATR	_K[GlyGly (K)]MLVEATR_.3	GlyGly (K)	Q9NYB0	536.699	252
DMSO	2	ABI2	Q9NYB9	Q9NYB9	4.15941e-07	0.0128492	577.01	Q9NYB9_M75_M1_2	LANNVLQMLDIQASQ	_AYTTQSLASVAYLINTLANNVLQM[Oxidation (M)]LDIQASQLR_.3;_AYTTQSLASVAYLINTLANNVLQM[Oxidation (M)]LDIQASQLR_.4	Oxidation (M)	Q9NYB9	1154.02	75
DMSO	2	ABI2	Q9NYB9	Q9NYB9	4.15941e-07	0.0128492	577.01	Q9NYB9_K123_M1_0	KNTSRTHKIIAPANL	_THK[GlyGly (K)]IIAPANLERPVR_.4;_THK[GlyGly (K)]IIAPANLERPVR_.3;_THK[GlyGly (K)]IIAPANLER_.3	GlyGly (K)	Q9NYB9	1074.77	123
DMSO	2	ABI2	Q9NYB9	Q9NYB9	4.15941e-07	0.0128492	577.01	Q9NYB9_K139_M1_0	RPVRYIRKPIDYTIL	_K[GlyGly (K)]PIDYTILDDIGHGVK_.3	GlyGly (K)	Q9NYB9	711.585	139
DMSO	2	ABI2	Q9NYB9	Q9NYB9	4.15941e-07	0.0128492	577.01	Q9NYB9_M168_M2_2	VSTQNMKMGGLPRTT	_VSTQNM[Oxidation (M)]K[GlyGly (K)]M[Oxidation (M)]GGLPR_.3	Oxidation (M)	Q9NYB9	1722.82	168
DMSO	2	ABI2	Q9NYB9	Q9NYB9	4.15941e-07	0.0128492	577.01	Q9NYB9_K167_M1_0	KVSTQNMKMGGLPRT	_VSTQNM[Oxidation (M)]K[GlyGly (K)]M[Oxidation (M)]GGLPR_.3;_VSTQNMK[GlyGly (K)]MGGLPR_.3	GlyGly (K)	Q9NYB9	2357.89	167
DMSO	2	ABI2	Q9NYB9	Q9NYB9	4.15941e-07	0.0128492	577.01	Q9NYB9_M166_M2_2	FKVSTQNMKMGGLPR	_VSTQNM[Oxidation (M)]K[GlyGly (K)]M[Oxidation (M)]GGLPR_.3	Oxidation (M)	Q9NYB9	1722.82	166
DMSO	2	ABI2	Q9NYB9	Q9NYB9	4.15941e-07	0.0128492	577.01	Q9NYB9_K43_M1_0	NYIQSADKQRALEET	_VADYC[Carbamidomethyl (C)]ENNYIQSADK[GlyGly (K)]QR_.3	GlyGly (K)	Q9NYB9	298.474	43
DMSO	2	ABI2	Q9NYB9	Q9NYB9	4.15941e-07	0.0128492	577.01	Q9NYB9_C33_M1_1	LERVADYCENNYIQS	_VADYC[Carbamidomethyl (C)]ENNYIQSADK[GlyGly (K)]QR_.3	Carbamidomethyl (C)	Q9NYB9	298.474	33
DMSO	2	BCLAF1	Q9NYF8	Q9NYF8	2.15778e-11	1.97836e-12	1699.1	Q9NYF8_K332_M1_0	GGDQETAKTGKFLKR	_SSFYPDGGDQETAK[GlyGly (K)]TGK_.3	GlyGly (K)	Q9NYF8	4282	332
DMSO	2	BCLAF1	Q9NYF8	Q9NYF8	2.15778e-11	1.97836e-12	1699.1	Q9NYF8_K180_M1_0	PQEESPLKSKSQEEP	_KAEGEPQEESPLK[GlyGly (K)]SK_.3	GlyGly (K)	Q9NYF8	1699.1	180
DMSO	2	UTP6	Q9NYH9	Q9NYH9	1.81152e-09	8.8914e-11	2674.47	Q9NYH9_K295_M1_0	TEEQPTTKQAKAVEV	_ELEIESQTEEQPTTK[GlyGly (K)]QAK_.3	GlyGly (K)	Q9NYH9	789.213	295
DMSO	2	UTP6	Q9NYH9	Q9NYH9	1.81152e-09	8.8914e-11	2674.47	Q9NYH9_K81_M1_0	RIGYSFKKDEIENSI	_K[GlyGly (K)]DEIENSIVHR_.3	GlyGly (K)	Q9NYH9	807.291	81
DMSO	2	UTP6	Q9NYH9	Q9NYH9	1.81152e-09	8.8914e-11	2674.47	Q9NYH9_K43_M1_0	KASDLEYKIQRRTLF	_ASDLEYK[GlyGly (K)]IQR_.2	GlyGly (K)	Q9NYH9	492.573	43
DMSO	2	UTP6	Q9NYH9	Q9NYH9	1.81152e-09	8.8914e-11	2674.47	Q9NYH9_K177_M1_0	RFHPECPKLYKEYFR	_FHPEC[Carbamidomethyl (C)]PK[GlyGly (K)]LYK_.3	GlyGly (K)	Q9NYH9	497.084	177
DMSO	2	UTP6	Q9NYH9	Q9NYH9	1.81152e-09	8.8914e-11	2674.47	Q9NYH9_C175_M1_1	ALRFHPECPKLYKEY	_FHPEC[Carbamidomethyl (C)]PK[GlyGly (K)]LYK_.3	Carbamidomethyl (C)	Q9NYH9	497.084	175
DMSO	2	PSD3	Q9NYI0	Q9NYI0	0.000119447	0.0152636	935.424	Q9NYI0_K735_M1_0	YNSIKNEKLEWAVDD	_NEK[GlyGly (K)]LEWAVDDEEK_.2	GlyGly (K)	Q9NYI0	496.707	735
DMSO	2	MRPL39	Q9NYK5	Q9NYK5	1.34313e-05	0.123132	360.862	Q9NYK5_K50_M1_0	MRNDLFNKEKARQLS	_NDLFNK[GlyGly (K)]EK_.2	GlyGly (K)	Q9NYK5	360.862	50
DMSO	2	FKBP11	Q9NYL4	Q9NYL4	7.96505e-13	4.22587e-21	6914.37	Q9NYL4_M164_M2_2	LPLVGMAMVPALLGL	_GILPLVGM[Oxidation (M)]AM[Oxidation (M)]VPALLGLIGYHLYR_.3	Oxidation (M)	Q9NYL4	6914.37	164
DMSO	2	FKBP11	Q9NYL4	Q9NYL4	7.96505e-13	4.22587e-21	6914.37	Q9NYL4_M162_M2_2	GILPLVGMAMVPALL	_GILPLVGM[Oxidation (M)]AM[Oxidation (M)]VPALLGLIGYHLYR_.3	Oxidation (M)	Q9NYL4	6914.37	162
DMSO	2	TMOD3	Q9NYL9	Q9NYL9	1.71836e-06	0.0371202	349.937	Q9NYL9_K337_M1_0	RAANAITKNNDLVRK	_AANAITK[GlyGly (K)]NNDLVR_.3	GlyGly (K)	Q9NYL9	467.373	337
DMSO	2	NKIRAS2	Q9NYR9	Q9NYR9	7.05711e-10	0.00188155	468.07	Q9NYR9_K140_M1_0	DVAQHWAKSEKVKLW	_RVDPDVAQHWAK[GlyGly (K)]SEK_.4	GlyGly (K)	Q9NYR9	483.375	140
DMSO	2	NKIRAS2	Q9NYR9	Q9NYR9	7.05711e-10	0.00188155	468.07	Q9NYR9_K174_M1_0	KMTQPQSKSAFPLSR	_M[Oxidation (M)]TQPQSK[GlyGly (K)]SAFPLSR_.3;_MTQPQSK[GlyGly (K)]SAFPLSR_.3	GlyGly (K)	Q9NYR9	905.53	174
DMSO	2	NKIRAS2	Q9NYR9	Q9NYR9	7.05711e-10	0.00188155	468.07	Q9NYR9_M168_M1_2	FVYLASKMTQPQSKS	_M[Oxidation (M)]TQPQSK[GlyGly (K)]SAFPLSR_.3	Oxidation (M)	Q9NYR9	487.395	168
DMSO	2	NKIRAS1	Q9NYS0	Q9NYS0	3.07328e-12	3.02774e-10	492.596	Q9NYS0_K174_M1_0	KLSQPQSKSSFPLPG	_LSQPQSK[GlyGly (K)]SSFPLPGR_.3	GlyGly (K)	Q9NYS0	7461.43	174
DMSO	2	NKIRAS1	Q9NYS0	Q9NYS0	3.07328e-12	3.02774e-10	492.596	Q9NYS0_K140_M1_0	EVAQQWAKSEKVRLW	_QVDAEVAQQWAK[GlyGly (K)]SEK_.3;_QVDAEVAQQWAK[GlyGly (K)]SEK_.2	GlyGly (K)	Q9NYS0	883.607	140
DMSO	2	NKIRAS1	Q9NYS0	Q9NYS0	3.07328e-12	3.02774e-10	492.596	Q9NYS0_K167_M1_0	PFTLLASKLSQPQSK	_TLIEPFTLLASK[GlyGly (K)]LSQPQSK_.3	GlyGly (K)	Q9NYS0	492.596	167
DMSO	2	UGGT1	Q9NYU2	Q9NYU2	2.64401e-11	3.11118e-35	18410.3	Q9NYU2_M1016_M1_2	VLAQLINMNLRVFMN	_LAPLLLVLAQLINM[Oxidation (M)]NLR_.3;_LAPLLLVLAQLINM[Oxidation (M)]NLR_.2	Oxidation (M)	Q9NYU2	283122	1016
DMSO	2	UGGT1	Q9NYU2	Q9NYU2	2.64401e-11	3.11118e-35	18410.3	Q9NYU2_C1024_M1_1	NLRVFMNCQSKLSDM	_LAPLLLVLAQLINM[Oxidation (M)]NLRVFM[Oxidation (M)]NC[Carbamidomethyl (C)]QSK_.3;_LAPLLLVLAQLINM[Oxidation (M)]NLRVFM[Oxidation (M)]NC[Carbamidomethyl (C)]QSK_.4	Carbamidomethyl (C)	Q9NYU2	6782.73	1024
DMSO	2	UGGT1	Q9NYU2	Q9NYU2	2.64401e-11	3.11118e-35	18410.3	Q9NYU2_M1022_M2_2	NMNLRVFMNCQSKLS	_LAPLLLVLAQLINM[Oxidation (M)]NLRVFM[Oxidation (M)]NC[Carbamidomethyl (C)]QSK_.3;_LAPLLLVLAQLINM[Oxidation (M)]NLRVFM[Oxidation (M)]NC[Carbamidomethyl (C)]QSK_.4	Oxidation (M)	Q9NYU2	6782.73	1022
DMSO	2	UGGT1	Q9NYU2	Q9NYU2	2.64401e-11	3.11118e-35	18410.3	Q9NYU2_M1016_M2_2	VLAQLINMNLRVFMN	_LAPLLLVLAQLINM[Oxidation (M)]NLRVFM[Oxidation (M)]NC[Carbamidomethyl (C)]QSK_.3;_LAPLLLVLAQLINM[Oxidation (M)]NLRVFM[Oxidation (M)]NC[Carbamidomethyl (C)]QSK_.4	Oxidation (M)	Q9NYU2	6782.73	1016
DMSO	2	UGGT1	Q9NYU2	Q9NYU2	2.64401e-11	3.11118e-35	18410.3	Q9NYU2_M1148_M1_2	VIVDTIVMANLGYFQ	_GLQFTLGTSANPVIVDTIVM[Oxidation (M)]ANLGYFQLK_.3	Oxidation (M)	Q9NYU2	10883.4	1148
DMSO	2	UGGT1	Q9NYU2	Q9NYU2	2.64401e-11	3.11118e-35	18410.3	Q9NYU2_C880_M1_1	ILSHAVYCRDVLKLK	_MDFILSHAVYC[Carbamidomethyl (C)]R_.2;_MDFILSHAVYC[Carbamidomethyl (C)]R_.3	Carbamidomethyl (C)	Q9NYU2	6130.26	880
DMSO	2	RRN3	Q9NYV6	Q9NYV6	2.76223e-11	0.00241946	342.047	Q9NYV6_K22_M1_0	AASSSAVKKLGASRT	_LPGDAAASSSAVK[GlyGly (K)]K_.3	GlyGly (K)	Q9NYV6	705.194	22
DMSO	2	RRN3	Q9NYV6	Q9NYV6	2.76223e-11	0.00241946	342.047	Q9NYV6_K334_M1_0	DVCYVDGKVDNGKTK	_DVC[Carbamidomethyl (C)]YVDGK[GlyGly (K)]VDNGK_.3	GlyGly (K)	Q9NYV6	342.047	334
DMSO	2	RRN3	Q9NYV6	Q9NYV6	2.76223e-11	0.00241946	342.047	Q9NYV6_C329_M1_1	LSYMKDVCYVDGKVD	_DVC[Carbamidomethyl (C)]YVDGK[GlyGly (K)]VDNGK_.3	Carbamidomethyl (C)	Q9NYV6	342.047	329
DMSO	2	RRN3	Q9NYV6	Q9NYV6	2.76223e-11	0.00241946	342.047	Q9NYV6_K610_M1_0	DEDDDFLKGEVPQND	_DIVEDEDDDFLK[GlyGly (K)]GEVPQNDTVIGITPSSFDTHFR_.4	GlyGly (K)	Q9NYV6	283.008	610
DMSO	2	RRN3	Q9NYV6	Q9NYV6	2.76223e-11	0.00241946	342.047	Q9NYV6_K480_M1_0	QLLSGNLKEGLQYLQ	_QLLSGNLK[GlyGly (K)]EGLQYLQSLNFER_.3	GlyGly (K)	Q9NYV6	904.415	480
DMSO	2	RRN3	Q9NYV6	Q9NYV6	2.76223e-11	0.00241946	342.047	Q9NYV6_K568_M1_0	PFDPCVLKRSKKFID	_STAGGDSVQIC[Carbamidomethyl (C)]TNPLDTFFPFDPC[Carbamidomethyl (C)]VLK[GlyGly (K)]R_.3	GlyGly (K)	Q9NYV6	657.352	568
DMSO	2	RRN3	Q9NYV6	Q9NYV6	2.76223e-11	0.00241946	342.047	Q9NYV6_C565_M2_1	TFFPFDPCVLKRSKK	_STAGGDSVQIC[Carbamidomethyl (C)]TNPLDTFFPFDPC[Carbamidomethyl (C)]VLK[GlyGly (K)]R_.3	Carbamidomethyl (C)	Q9NYV6	657.352	565
DMSO	2	RRN3	Q9NYV6	Q9NYV6	2.76223e-11	0.00241946	342.047	Q9NYV6_C552_M2_1	GGDSVQICTNPLDTF	_STAGGDSVQIC[Carbamidomethyl (C)]TNPLDTFFPFDPC[Carbamidomethyl (C)]VLK[GlyGly (K)]R_.3	Carbamidomethyl (C)	Q9NYV6	657.352	552
DMSO	2	RRN3	Q9NYV6	Q9NYV6	2.76223e-11	0.00241946	342.047	Q9NYV6_K598_M1_0	EFKKPMKKDIVEDED	_K[GlyGly (K)]DIVEDEDDDFLK_.2	GlyGly (K)	Q9NYV6	471.682	598
DMSO	2	RRN3	Q9NYV6	Q9NYV6	2.76223e-11	0.00241946	342.047	Q9NYV6_K388_M1_0	AFLEHLWKKLQDPSN	_LGFAEAFLEHLWK[GlyGly (K)]K_.3	GlyGly (K)	Q9NYV6	243.081	388
DMSO	2	CALY	Q9NYX4	Q9NYX4	6.97933e-10	2.25359e-16	800.315	Q9NYX4_K11_M1_0	LGCSFSGKPGKDPGD	_LGC[Carbamidomethyl (C)]SFSGK[GlyGly (K)]PGK_.3;_LGC[Carbamidomethyl (C)]SFSGK[GlyGly (K)]PGK_.2	GlyGly (K)	Q9NYX4	4116.79	11
DMSO	2	CALY	Q9NYX4	Q9NYX4	6.97933e-10	2.25359e-16	800.315	Q9NYX4_C6_M1_1	__MVKLGCSFSGKPG	_LGC[Carbamidomethyl (C)]SFSGK[GlyGly (K)]PGK_.3;_LGC[Carbamidomethyl (C)]SFSGK[GlyGly (K)]PGK_.2	Carbamidomethyl (C)	Q9NYX4	4116.79	6
DMSO	2	CALY	Q9NYX4	Q9NYX4	6.97933e-10	2.25359e-16	800.315	Q9NYX4_K156_M1_0	GAYPLSRKHGTETPA	_K[GlyGly (K)]HGTETPAAWGDGYR_.3;_K[GlyGly (K)]HGTETPAAWGDGYR_.4	GlyGly (K)	Q9NYX4	1339.23	156
DMSO	2	CALY	Q9NYX4	Q9NYX4	6.97933e-10	2.25359e-16	800.315	Q9NYX4_K194_M1_0	AATEPPGKPSAKAEK	_GPTQAGAAAAATEPPGK[GlyGly (K)]PSAK_.3	GlyGly (K)	Q9NYX4	828.275	194
DMSO	2	CALY	Q9NYX4	Q9NYX4	6.97933e-10	2.25359e-16	800.315	Q9NYX4_K177_M1_0	RAAKEERKGPTQAGA	_K[GlyGly (K)]GPTQAGAAAAATEPPGKPSAK_.4	GlyGly (K)	Q9NYX4	479.779	177
DMSO	2	FASTKD2	Q9NYY8	Q9NYY8	1.23389e-11	0.0145182	356.707	Q9NYY8_K125_M1_0	QSLVPVDKSDDELKK	_QSLVPVDK[GlyGly (K)]SDDELK_.3;_QSLVPVDK[GlyGly (K)]SDDELK_.2	GlyGly (K)	Q9NYY8	713.414	125
DMSO	2	FASTKD2	Q9NYY8	Q9NYY8	1.23389e-11	0.0145182	356.707	Q9NYY8_K326_M1_0	KDAPIALKRKLEMKA	_DAPIALK[GlyGly (K)]R_.2	GlyGly (K)	Q9NYY8	231.927	326
DMSO	2	FASTKD2	Q9NYY8	Q9NYY8	1.23389e-11	0.0145182	356.707	Q9NYY8_K147_M1_0	SNEDVLTKETKPNRI	_VNLNHEVSNEDVLTK[GlyGly (K)]ETK_.3;_VNLNHEVSNEDVLTK[GlyGly (K)]ETK_.4	GlyGly (K)	Q9NYY8	773.808	147
DMSO	2	FASTKD2	Q9NYY8	Q9NYY8	1.23389e-11	0.0145182	356.707	Q9NYY8_K132_M1_0	KSDDELKKVNLNHEV	_K[GlyGly (K)]VNLNHEVSNEDVLTK_.3	GlyGly (K)	Q9NYY8	430.674	132
DMSO	2	TECR	Q9NZ01	Q9NZ01	6.02415e-17	2.03151e-14	5633.95	Q9NZ01_K291_M1_0	GKHRSYLKEFRDYPP	_SYLK[GlyGly (K)]EFR_.2;_SYLK[GlyGly (K)]EFR_.3	GlyGly (K)	Q9NZ01	28478.3	291
DMSO	2	TECR	Q9NZ01	Q9NZ01	6.02415e-17	2.03151e-14	5633.95	Q9NZ01_K60_M1_0	DPKGKSLKDEDVLQK	_SLK[GlyGly (K)]DEDVLQK_.2	GlyGly (K)	Q9NZ01	587.108	60
DMSO	2	TECR	Q9NZ01	Q9NZ01	6.02415e-17	2.03151e-14	5633.95	Q9NZ01_K224_M1_0	DLRPAGSKTRKIPYP	_DLRPAGSK[GlyGly (K)]TR_.3	GlyGly (K)	Q9NZ01	782.426	224
DMSO	2	TECR	Q9NZ01	Q9NZ01	6.02415e-17	2.03151e-14	5633.95	Q9NZ01_K67_M1_0	KDEDVLQKLPVGTTA	_DEDVLQK[GlyGly (K)]LPVGTTATLYFR_.3	GlyGly (K)	Q9NZ01	848.359	67
DMSO	2	TECR	Q9NZ01	Q9NZ01	6.02415e-17	2.03151e-14	5633.95	Q9NZ01_K38_M1_0	EIKNLFTKTHPQWYP	_NLFTK[GlyGly (K)]THPQWYPAR_.3	GlyGly (K)	Q9NZ01	688.545	38
DMSO	2	TECR	Q9NZ01	Q9NZ01	6.02415e-17	2.03151e-14	5633.95	Q9NZ01_K12_M1_0	EVEILDAKTREKLCF	_HYEVEILDAK[GlyGly (K)]TR_.3	GlyGly (K)	Q9NZ01	507.194	12
DMSO	2	UBAP1	Q9NZ09	Q9NZ09	1.51601e-15	1.40693e-09	12911.1	Q9NZ09_K177_M1_0	ELKTIDEKEELRNIL	_TIDEK[GlyGly (K)]EELR_.3	GlyGly (K)	Q9NZ09	803.28	177
DMSO	2	ACTR10	Q9NZ32	Q9NZ32	1.28933e-14	4.15943e-20	29939.7	Q9NZ32_M311_M1_2	VVIGGTSMLPGFLHR	_QLAENLVVIGGTSM[Oxidation (M)]LPGFLHR_.3;_K[GlyGly (K)]QLAENLVVIGGTSM[Oxidation (M)]LPGFLHR_.4	Oxidation (M)	Q9NZ32	28724.1	311
DMSO	2	ACTR10	Q9NZ32	Q9NZ32	1.28933e-14	4.15943e-20	29939.7	Q9NZ32_C352_M1_1	TPPAKANCVAWLGGA	_ANC[Carbamidomethyl (C)]VAWLGGAIFGALQDILGSR_.2;_ANC[Carbamidomethyl (C)]VAWLGGAIFGALQDILGSR_.3	Carbamidomethyl (C)	Q9NZ32	25225.4	352
DMSO	2	ACTR10	Q9NZ32	Q9NZ32	1.28933e-14	4.15943e-20	29939.7	Q9NZ32_K410_M1_0	KTQPPLMKRAFSTEK	_TQPPLMK[GlyGly (K)]R_.3	GlyGly (K)	Q9NZ32	2595.97	410
DMSO	2	ACTR10	Q9NZ32	Q9NZ32	1.28933e-14	4.15943e-20	29939.7	Q9NZ32_C97_M1_1	VIIESVLCPSHFRET	_VVIIESVLC[Carbamidomethyl (C)]PSHFR_.3	Carbamidomethyl (C)	Q9NZ32	6802.93	97
DMSO	2	ACTR10	Q9NZ32	Q9NZ32	1.28933e-14	4.15943e-20	29939.7	Q9NZ32_K375_M1_0	LGSRSVSKEYYNQTG	_SVSK[GlyGly (K)]EYYNQTGR_.3;_SVSK[GlyGly (K)]EYYNQTGR_.2	GlyGly (K)	Q9NZ32	10084.5	375
DMSO	2	ACTR10	Q9NZ32	Q9NZ32	1.28933e-14	4.15943e-20	29939.7	Q9NZ32_K221_M1_0	TCFVSDLKRGLKIQA	_TC[Carbamidomethyl (C)]FVSDLK[GlyGly (K)]R_.2;_TC[Carbamidomethyl (C)]FVSDLK[GlyGly (K)]R_.3	GlyGly (K)	Q9NZ32	4975.15	221
DMSO	2	ACTR10	Q9NZ32	Q9NZ32	1.28933e-14	4.15943e-20	29939.7	Q9NZ32_C215_M1_1	EDIKARTCFVSDLKR	_TC[Carbamidomethyl (C)]FVSDLK[GlyGly (K)]R_.2;_TC[Carbamidomethyl (C)]FVSDLK[GlyGly (K)]R_.3	Carbamidomethyl (C)	Q9NZ32	4975.15	215
DMSO	2	ACTR10	Q9NZ32	Q9NZ32	1.28933e-14	4.15943e-20	29939.7	Q9NZ32_C183_M1_1	ETQLLEQCTVDTSVA	_ALHK[GlyGly (K)]ELETQLLEQC[Carbamidomethyl (C)]TVDTSVAK_.3;_ALHK[GlyGly (K)]ELETQLLEQC[Carbamidomethyl (C)]TVDTSVAK_.4	Carbamidomethyl (C)	Q9NZ32	936.289	183
DMSO	2	ACTR10	Q9NZ32	Q9NZ32	1.28933e-14	4.15943e-20	29939.7	Q9NZ32_K173_M1_0	LGGKALHKELETQLL	_ALHK[GlyGly (K)]ELETQLLEQC[Carbamidomethyl (C)]TVDTSVAK_.3;_ALHK[GlyGly (K)]ELETQLLEQC[Carbamidomethyl (C)]TVDTSVAK_.4	GlyGly (K)	Q9NZ32	936.289	173
DMSO	2	ACTR10	Q9NZ32	Q9NZ32	1.28933e-14	4.15943e-20	29939.7	Q9NZ32_K297_M1_0	QCPIDTRKQLAENLV	_K[GlyGly (K)]QLAENLVVIGGTSM[Oxidation (M)]LPGFLHR_.4;_K[GlyGly (K)]QLAENLVVIGGTSMLPGFLHR_.4	GlyGly (K)	Q9NZ32	861.514	297
DMSO	2	ACTR10	Q9NZ32	Q9NZ32	1.28933e-14	4.15943e-20	29939.7	Q9NZ32_K211_M1_0	EGVLEDIKARTCFVS	_EQSLPSVMGSVPEGVLEDIK[GlyGly (K)]AR_.3	GlyGly (K)	Q9NZ32	323.61	211
DMSO	2	ACTR10	Q9NZ32	Q9NZ32	1.28933e-14	4.15943e-20	29939.7	Q9NZ32_K230_M1_0	GLKIQAAKFNIDGNN	_IQAAK[GlyGly (K)]FNIDGNNERPSPPPNVDYPLDGEK_.4;_IQAAK[GlyGly (K)]FNIDGNNERPSPPPNVDYPLDGEK_.3	GlyGly (K)	Q9NZ32	1299.51	230
DMSO	2	ACTR10	Q9NZ32	Q9NZ32	1.28933e-14	4.15943e-20	29939.7	Q9NZ32_K339_M1_0	YKKALGTKTFRIHTP	_ALGTK[GlyGly (K)]TFR_.2	GlyGly (K)	Q9NZ32	710.363	339
DMSO	2	ACTR10	Q9NZ32	Q9NZ32	1.28933e-14	4.15943e-20	29939.7	Q9NZ32_K254_M1_0	DYPLDGEKILHILGS	_FNIDGNNERPSPPPNVDYPLDGEK[GlyGly (K)]ILHILGSIR_.5	GlyGly (K)	Q9NZ32	467.724	254
DMSO	2	ACTR10	Q9NZ32	Q9NZ32	1.28933e-14	4.15943e-20	29939.7	Q9NZ32_C27_M1_1	LGEAFTKCGFAGETG	_TAVVIDLGEAFTK[GlyGly (K)]C[Carbamidomethyl (C)]GFAGETGPR_.3	Carbamidomethyl (C)	Q9NZ32	242.358	27
DMSO	2	ACTR10	Q9NZ32	Q9NZ32	1.28933e-14	4.15943e-20	29939.7	Q9NZ32_K26_M1_0	DLGEAFTKCGFAGET	_TAVVIDLGEAFTK[GlyGly (K)]C[Carbamidomethyl (C)]GFAGETGPR_.3	GlyGly (K)	Q9NZ32	242.358	26
DMSO	2	CISD1	Q9NZ45	Q9NZ45	5.46257e-15	0.00017727	606.714	Q9NZ45_K104_M1_0	NVGPLIIKKKET___	_HNEETGDNVGPLIIK[GlyGly (K)]K_.3	GlyGly (K)	Q9NZ45	255.999	104
DMSO	2	CISD1	Q9NZ45	Q9NZ45	5.46257e-15	0.00017727	606.714	Q9NZ45_C72_M1_1	LGDKAVYCRCWRSKK	_IVHAFDM[Oxidation (M)]EDLGDK[GlyGly (K)]AVYC[Carbamidomethyl (C)]R_.4;_IVHAFDMEDLGDK[GlyGly (K)]AVYC[Carbamidomethyl (C)]R_.4;_IVHAFDM[Oxidation (M)]EDLGDK[GlyGly (K)]AVYC[Carbamidomethyl (C)]R_.3	Carbamidomethyl (C)	Q9NZ45	1676.76	72
DMSO	2	CISD1	Q9NZ45	Q9NZ45	5.46257e-15	0.00017727	606.714	Q9NZ45_K68_M1_0	DMEDLGDKAVYCRCW	_IVHAFDM[Oxidation (M)]EDLGDK[GlyGly (K)]AVYC[Carbamidomethyl (C)]R_.4;_IVHAFDMEDLGDK[GlyGly (K)]AVYC[Carbamidomethyl (C)]R_.4;_IVHAFDM[Oxidation (M)]EDLGDK[GlyGly (K)]AVYC[Carbamidomethyl (C)]R_.3	GlyGly (K)	Q9NZ45	1676.76	68
DMSO	2	CISD1	Q9NZ45	Q9NZ45	5.46257e-15	0.00017727	606.714	Q9NZ45_M62_M1_2	KIVHAFDMEDLGDKA	_IVHAFDM[Oxidation (M)]EDLGDK[GlyGly (K)]AVYC[Carbamidomethyl (C)]R_.4;_IVHAFDM[Oxidation (M)]EDLGDK[GlyGly (K)]AVYC[Carbamidomethyl (C)]R_.3	Oxidation (M)	Q9NZ45	986.628	62
DMSO	2	CISD1	Q9NZ45	Q9NZ45	5.46257e-15	0.00017727	606.714	Q9NZ45_K55_M1_0	HIQKDNPKIVHAFDM	_DNPK[GlyGly (K)]IVHAFDMEDLGDK_.3	GlyGly (K)	Q9NZ45	499.544	55
DMSO	2	CISD1	Q9NZ45	Q9NZ45	5.46257e-15	0.00017727	606.714	Q9NZ45_K51_M1_0	MINLHIQKDNPKIVH	_AMINLHIQK[GlyGly (K)]DNPK_.3	GlyGly (K)	Q9NZ45	294.949	51
DMSO	2	GGA3	Q9NZ52	Q9NZ52	4.74232e-17	2.71431e-23	2383.33	Q9NZ52_K180_M1_0	EKSKLLAKLLKSKNP	_LLAK[GlyGly (K)]LLK_.2	GlyGly (K)	Q9NZ52	5211.96	180
DMSO	2	GGA3	Q9NZ52	Q9NZ52	4.74232e-17	2.71431e-23	2383.33	Q9NZ52_K174_M1_0	PVFDDEEKSKLLAKL	_NPVFDDEEK[GlyGly (K)]SK_.2	GlyGly (K)	Q9NZ52	402.633	174
DMSO	2	GGA3	Q9NZ52	Q9NZ52	4.74232e-17	2.71431e-23	2383.33	Q9NZ52_K185_M1_0	LAKLLKSKNPDDLQE	_SK[GlyGly (K)]NPDDLQEANK_.3;_SK[GlyGly (K)]NPDDLQEANK_.2	GlyGly (K)	Q9NZ52	4766.66	185
DMSO	2	GGA3	Q9NZ52	Q9NZ52	4.74232e-17	2.71431e-23	2383.33	Q9NZ52_C617_M1_1	LFHFAKECPPGRPDV	_EC[Carbamidomethyl (C)]PPGRPDVLVVVVSMLNTAPLPVK_.3	Carbamidomethyl (C)	Q9NZ52	997.256	617
DMSO	2	GGA3	Q9NZ52	Q9NZ52	4.74232e-17	2.71431e-23	2383.33	Q9NZ52_K100_M1_0	LIKVVSPKYLGDRVS	_VVSPK[GlyGly (K)]YLGDR_.3;_VVSPK[GlyGly (K)]YLGDR_.2	GlyGly (K)	Q9NZ52	24765.2	100
DMSO	2	PODXL2	Q9NZ53	Q9NZ53	1.12972e-09	4.82282e-19	4170.54	Q9NZ53_K533_M1_0	QRRLPKLKHVSHGEE	_LK[GlyGly (K)]HVSHGEELR_.4;_LK[GlyGly (K)]HVSHGEELR_.3	GlyGly (K)	Q9NZ53	10407.6	533
DMSO	2	FMN2	Q9NZ56	Q9NZ56	3.49962e-12	5.22169e-26	6045.68	Q9NZ56_C577_M1_1	LLLPFSDCFREPCNQ	_IIAMGLLLPFSDC[Carbamidomethyl (C)]FR_.2	Carbamidomethyl (C)	Q9NZ56	3513.92	577
DMSO	2	FMN2	Q9NZ56	Q9NZ56	3.49962e-12	5.22169e-26	6045.68	Q9NZ56_M1501_M2_2	VLAFGNYMNGGNKTR	_NGPGVM[Oxidation (M)]QVLGLVLAFGNYM[Oxidation (M)]NGGNK_.3	Oxidation (M)	Q9NZ56	6045.68	1501
DMSO	2	FMN2	Q9NZ56	Q9NZ56	3.49962e-12	5.22169e-26	6045.68	Q9NZ56_M1488_M2_2	LKNGPGVMQVLGLVL	_NGPGVM[Oxidation (M)]QVLGLVLAFGNYM[Oxidation (M)]NGGNK_.3	Oxidation (M)	Q9NZ56	6045.68	1488
DMSO	2	FMN2	Q9NZ56	Q9NZ56	3.49962e-12	5.22169e-26	6045.68	Q9NZ56_M1501_M1_2	VLAFGNYMNGGNKTR	_NGPGVMQVLGLVLAFGNYM[Oxidation (M)]NGGNK_.3	Oxidation (M)	Q9NZ56	7434.47	1501
DMSO	2	C9orf78	Q9NZ63	Q9NZ63	6.42291e-19	3.38952e-24	2936.03	Q9NZ63_K255_M1_0	LRVGDTEKPEPERSP	_VGDTEK[GlyGly (K)]PEPER_.3	GlyGly (K)	Q9NZ63	228.927	255
DMSO	2	STMN3	Q9NZ72	Q9NZ72	9.69174e-06	1.04172e-16	4522.88	Q9NZ72_K9_M1_0	ASTISAYKEKMKELS	_[Acetyl (Protein N-term)]ASTISAYK[GlyGly (K)]EK_.2	GlyGly (K)	Q9NZ72	41111.9	9
DMSO	2	STMN3	Q9NZ72	Q9NZ72	9.69174e-06	1.04172e-16	4522.88	Q9NZ72_K87_M1_0	TSLEELQKRLEAAEE	_DTSLEELQK[GlyGly (K)]R_.2;_DTSLEELQK[GlyGly (K)]R_.3	GlyGly (K)	Q9NZ72	9045.75	87
DMSO	2	STMN3	Q9NZ72	Q9NZ72	9.69174e-06	1.04172e-16	4522.88	Q9NZ72_K161_M1_0	LRERLREKELHAAEV	_EK[GlyGly (K)]ELHAAEVR_.3	GlyGly (K)	Q9NZ72	3630.83	161
DMSO	2	STMN3	Q9NZ72	Q9NZ72	9.69174e-06	1.04172e-16	4522.88	Q9NZ72_K105_M1_0	TQEAQVLKQLAERRE	_TQEAQVLK[GlyGly (K)]QLAER_.3	GlyGly (K)	Q9NZ72	8582.82	105
DMSO	2	STMN3	Q9NZ72	Q9NZ72	9.69174e-06	1.04172e-16	4522.88	Q9NZ72_K120_M1_0	HEREVLHKALEENNN	_EVLHK[GlyGly (K)]ALEENNNFSR_.3	GlyGly (K)	Q9NZ72	2294.76	120
DMSO	2	NLGN3	Q9NZ94	Q9NZ94	1.69982e-12	2.65104e-11	1703.12	Q9NZ94_M514_M1_2	YHHCQSLMKPAWSDA	_YGSPTYFYAFYHHC[Carbamidomethyl (C)]QSLM[Oxidation (M)]K_.4	Oxidation (M)	Q9NZ94	963.179	514
DMSO	2	NLGN3	Q9NZ94	Q9NZ94	1.69982e-12	2.65104e-11	1703.12	Q9NZ94_C510_M1_1	FYAFYHHCQSLMKPA	_YGSPTYFYAFYHHC[Carbamidomethyl (C)]QSLM[Oxidation (M)]K_.4	Carbamidomethyl (C)	Q9NZ94	963.179	510
DMSO	2	NLGN3	Q9NZ94	Q9NZ94	1.69982e-12	2.65104e-11	1703.12	Q9NZ94_C293_M1_1	GSGIGASCVSLLTLS	_ITVFGSGIGASC[Carbamidomethyl (C)]VSLLTLSHHSEGLFQR_.4	Carbamidomethyl (C)	Q9NZ94	1703.12	293
DMSO	2	FAM120A	Q9NZB2	Q9NZB2	4.67988e-10	9.8241e-13	877.347	Q9NZB2_K932_M1_0	SDSSRTSKSQGGVQP	_TSK[GlyGly (K)]SQGGVQPIPSQGGK_.3	GlyGly (K)	Q9NZB2	877.347	932
DMSO	2	GDE1	Q9NZC3	Q9NZC3	1.99389e-10	0.00290356	1587.4	Q9NZC3_K60_M1_0	CRALQVLKPRDRISA	_ALQVLK[GlyGly (K)]PR_.2	GlyGly (K)	Q9NZC3	310.858	60
DMSO	2	WWOX	Q9NZC7	Q9NZC7	0.00011721	0.0429997	597.899	Q9NZC7_K100_M1_0	TVDDNPTKPTTRQRY	_LAFTVDDNPTK[GlyGly (K)]PTTR_.3	GlyGly (K)	Q9NZC7	579.712	100
DMSO	2	SPG21	Q9NZD8	Q9NZD8	1.90401e-11	6.2501e-29	22465.6	Q9NZD8_K124_M1_0	KFAEYTHKSPRVHSL	_FAEYTHK[GlyGly (K)]SPR_.3	GlyGly (K)	Q9NZD8	1356.83	124
DMSO	2	GPRC5B	Q9NZH0	Q9NZH0	3.34116e-10	1.77228e-34	4973.66	Q9NZH0_M338_M2_2	MENKAFSMDEHNAAL	_AYM[Oxidation (M)]ENK[GlyGly (K)]AFSM[Oxidation (M)]DEHNAALR_.4;_AYM[Oxidation (M)]ENK[GlyGly (K)]AFSM[Oxidation (M)]DEHNAALR_.3	Oxidation (M)	Q9NZH0	9947.32	338
DMSO	2	GPRC5B	Q9NZH0	Q9NZH0	3.34116e-10	1.77228e-34	4973.66	Q9NZH0_K334_M1_0	PRAYMENKAFSMDEH	_AYM[Oxidation (M)]ENK[GlyGly (K)]AFSM[Oxidation (M)]DEHNAALR_.4;_AYM[Oxidation (M)]ENK[GlyGly (K)]AFSM[Oxidation (M)]DEHNAALR_.3	GlyGly (K)	Q9NZH0	9947.32	334
DMSO	2	GPRC5B	Q9NZH0	Q9NZH0	3.34116e-10	1.77228e-34	4973.66	Q9NZH0_M331_M2_2	VQLPRAYMENKAFSM	_AYM[Oxidation (M)]ENK[GlyGly (K)]AFSM[Oxidation (M)]DEHNAALR_.4;_AYM[Oxidation (M)]ENK[GlyGly (K)]AFSM[Oxidation (M)]DEHNAALR_.3	Oxidation (M)	Q9NZH0	9947.32	331
DMSO	2	IGF2BP1	Q9NZI8	Q9NZI8	2.64606e-16	1.03341e-26	36346.6	Q9NZI8_K450_M1_0	PPETPDSKVRMVIIT	_IAPPETPDSK[GlyGly (K)]VR_.3	GlyGly (K)	Q9NZI8	140787	450
DMSO	2	IGF2BP1	Q9NZI8	Q9NZI8	2.64606e-16	1.03341e-26	36346.6	Q9NZI8_K272_M1_0	HKEAKDTKTADEVPL	_DTK[GlyGly (K)]TADEVPLK_.2;_DTK[GlyGly (K)]TADEVPLK_.3	GlyGly (K)	Q9NZI8	72693.2	272
DMSO	2	IGF2BP1	Q9NZI8	Q9NZI8	2.64606e-16	1.03341e-26	36346.6	Q9NZI8_M548_M1_2	GHFYASQMAQRKIRD	_IIGHFYASQM[Oxidation (M)]AQR_.3;_IIGHFYASQM[Oxidation (M)]AQR_.2	Oxidation (M)	Q9NZI8	53347.6	548
DMSO	2	IGF2BP1	Q9NZI8	Q9NZI8	2.64606e-16	1.03341e-26	36346.6	Q9NZI8_K213_M1_0	YVGAIIGKEGATIRN	_LLVPTQYVGAIIGK[GlyGly (K)]EGATIR_.3	GlyGly (K)	Q9NZI8	29362.3	213
DMSO	2	IGF2BP1	Q9NZI8	Q9NZI8	2.64606e-16	1.03341e-26	36346.6	Q9NZI8_K475_M1_0	GRIYGKLKEENFFGP	_LK[GlyGly (K)]EENFFGPK_.2;_LK[GlyGly (K)]EENFFGPK_.3	GlyGly (K)	Q9NZI8	16145.7	475
DMSO	2	IGF2BP1	Q9NZI8	Q9NZI8	2.64606e-16	1.03341e-26	36346.6	Q9NZI8_K483_M1_0	EENFFGPKEEVKLET	_EENFFGPK[GlyGly (K)]EEVK_.3;_EENFFGPK[GlyGly (K)]EEVK_.2;_LKEENFFGPK[GlyGly (K)]EEVK_.3	GlyGly (K)	Q9NZI8	18432.4	483
DMSO	2	IGF2BP1	Q9NZI8	Q9NZI8	2.64606e-16	1.03341e-26	36346.6	Q9NZI8_K20_M1_0	VTPADLEKVFAEHKI	_LYIGNLNESVTPADLEK[GlyGly (K)]VFAEHK_.4	GlyGly (K)	Q9NZI8	1190.67	20
DMSO	2	IGF2BP1	Q9NZI8	Q9NZI8	2.64606e-16	1.03341e-26	36346.6	Q9NZI8_K561_M1_0	RDILAQVKQQHQKGQ	_DILAQVK[GlyGly (K)]QQHQK_.3;_IRDILAQVK[GlyGly (K)]QQHQK_.4	GlyGly (K)	Q9NZI8	1931.1	561
DMSO	2	IGF2BP1	Q9NZI8	Q9NZI8	2.64606e-16	1.03341e-26	36346.6	Q9NZI8_K280_M1_0	TADEVPLKILAHNNF	_TADEVPLK[GlyGly (K)]ILAHNNFVGR_.4;_TADEVPLK[GlyGly (K)]ILAHNNFVGR_.3	GlyGly (K)	Q9NZI8	3267.33	280
DMSO	2	IGF2BP1	Q9NZI8	Q9NZI8	2.64606e-16	1.03341e-26	36346.6	Q9NZI8_K508_M1_0	RVIGKGGKTVNELQN	_GGK[GlyGly (K)]TVNELQNLTAAEVVVPR_.3	GlyGly (K)	Q9NZI8	5330.06	508
DMSO	2	IGF2BP1	Q9NZI8	Q9NZI8	2.64606e-16	1.03341e-26	36346.6	Q9NZI8_K440_M1_0	RFASASIKIAPPETP	_FASASIK[GlyGly (K)]IAPPETPDSK_.3;_FASASIK[GlyGly (K)]IAPPETPDSK_.2	GlyGly (K)	Q9NZI8	12258.2	440
DMSO	2	IGF2BP1	Q9NZI8	Q9NZI8	2.64606e-16	1.03341e-26	36346.6	Q9NZI8_K3_M1_0	_____MNKLYIGNLN	_[Acetyl (Protein N-term)]M[Oxidation (M)]NK[GlyGly (K)]LYIGNLNESVTPADLEK_.3;_[Acetyl (Protein N-term)]MNK[GlyGly (K)]LYIGNLNESVTPADLEK_.2;_[Acetyl (Protein N-term)]MNK[GlyGly (K)]LYIGNLNESVTPADLEK_.3;_[Acetyl (Protein N-term)]M[Oxidation (M)]NK[GlyGly (K)]LYIGNLNESVTPADLEK_.2	GlyGly (K)	Q9NZI8	2161.68	3
DMSO	2	IGF2BP1	Q9NZI8	Q9NZI8	2.64606e-16	1.03341e-26	36346.6	Q9NZI8_M1_M1_2	_______MNKLYIGN	_[Acetyl (Protein N-term)]M[Oxidation (M)]NK[GlyGly (K)]LYIGNLNESVTPADLEK_.3;_[Acetyl (Protein N-term)]M[Oxidation (M)]NK[GlyGly (K)]LYIGNLNESVTPADLEK_.2	Oxidation (M)	Q9NZI8	1468.94	1
DMSO	2	IGF2BP1	Q9NZI8	Q9NZI8	2.64606e-16	1.03341e-26	36346.6	Q9NZI8_K76_M1_0	EIEHSVPKKQRSRKI	_RLEIEHSVPK[GlyGly (K)]K_.4;_RLEIEHSVPK[GlyGly (K)]K_.3	GlyGly (K)	Q9NZI8	1571.48	76
DMSO	2	IGF2BP1	Q9NZI8	Q9NZI8	2.64606e-16	1.03341e-26	36346.6	Q9NZI8_K60_M1_0	AIETFSGKVELQGKR	_AIETFSGK[GlyGly (K)]VELQGK_.2;_AIETFSGK[GlyGly (K)]VELQGK_.3	GlyGly (K)	Q9NZI8	1045.17	60
DMSO	2	IGF2BP1	Q9NZI8	Q9NZI8	2.64606e-16	1.03341e-26	36346.6	Q9NZI8_K26_M1_0	EKVFAEHKISYSGQF	_VFAEHK[GlyGly (K)]ISYSGQFLVK_.3	GlyGly (K)	Q9NZI8	2244.98	26
DMSO	2	IGF2BP1	Q9NZI8	Q9NZI8	2.64606e-16	1.03341e-26	36346.6	Q9NZI8_K538_M1_0	ENDQVIVKIIGHFYA	_DQTPDENDQVIVK[GlyGly (K)]IIGHFYASQMAQR_.4	GlyGly (K)	Q9NZI8	304.517	538
DMSO	2	SACS	Q9NZJ4	Q9NZJ4	8.3683e-18	4.58892e-23	10915.1	Q9NZJ4_C1118_M1_1	EALQVGACPDQDVLL	_K[GlyGly (K)]IEALQVGAC[Carbamidomethyl (C)]PDQDVLLK_.3	Carbamidomethyl (C)	Q9NZJ4	1039.2	1118
DMSO	2	SACS	Q9NZJ4	Q9NZJ4	8.3683e-18	4.58892e-23	10915.1	Q9NZJ4_K1109_M1_0	DVVQVAKKIEALQVG	_K[GlyGly (K)]IEALQVGAC[Carbamidomethyl (C)]PDQDVLLK_.3	GlyGly (K)	Q9NZJ4	1039.2	1109
DMSO	2	SACS	Q9NZJ4	Q9NZJ4	8.3683e-18	4.58892e-23	10915.1	Q9NZJ4_K1093_M1_0	SLRQIGLKNEASLKE	_QIGLK[GlyGly (K)]NEASLK_.3;_QIGLK[GlyGly (K)]NEASLK_.2	GlyGly (K)	Q9NZJ4	734.295	1093
DMSO	2	SACS	Q9NZJ4	Q9NZJ4	8.3683e-18	4.58892e-23	10915.1	Q9NZJ4_K406_M1_0	GGRGISSKLDSLADE	_GISSK[GlyGly (K)]LDSLADELK_.3	GlyGly (K)	Q9NZJ4	304.064	406
DMSO	2	SACS	Q9NZJ4	Q9NZJ4	8.3683e-18	4.58892e-23	10915.1	Q9NZJ4_K434_M1_0	SSRDDEAKGATSDFS	_DDEAK[GlyGly (K)]GATSDFSGK_.3;_DDEAK[GlyGly (K)]GATSDFSGK_.2	GlyGly (K)	Q9NZJ4	1251.7	434
DMSO	2	SACS	Q9NZJ4	Q9NZJ4	8.3683e-18	4.58892e-23	10915.1	Q9NZJ4_K599_M1_0	NYLQSSGKQIAKVPG	_TVLNYLQSSGK[GlyGly (K)]QIAK_.3	GlyGly (K)	Q9NZJ4	276.694	599
DMSO	2	SACS	Q9NZJ4	Q9NZJ4	8.3683e-18	4.58892e-23	10915.1	Q9NZJ4_K186_M1_0	RKKDDPLKVGRFGIG	_DDPLK[GlyGly (K)]VGR_.2	GlyGly (K)	Q9NZJ4	760.799	186
DMSO	2	SACS	Q9NZJ4	Q9NZJ4	8.3683e-18	4.58892e-23	10915.1	Q9NZJ4_K289_M1_0	LSSNLYNKQKVLELF	_LQPSQLSSNLYNK[GlyGly (K)]QK_.3	GlyGly (K)	Q9NZJ4	681.354	289
DMSO	2	SACS	Q9NZJ4	Q9NZJ4	8.3683e-18	4.58892e-23	10915.1	Q9NZJ4_K1465_M1_0	EPLTVRIKNILEEYP	_IK[GlyGly (K)]NILEEYPSVSDIFK_.3	GlyGly (K)	Q9NZJ4	476.495	1465
DMSO	2	SACS	Q9NZJ4	Q9NZJ4	8.3683e-18	4.58892e-23	10915.1	Q9NZJ4_M3368_M1_2	ILKALHYMVQTSTFR	_ALHYM[Oxidation (M)]VQTSTFR_.3	Oxidation (M)	Q9NZJ4	1406	3368
DMSO	2	SACS	Q9NZJ4	Q9NZJ4	8.3683e-18	4.58892e-23	10915.1	Q9NZJ4_K714_M1_0	RFILDNLKPHLVAAL	_FILDNLK[GlyGly (K)]PHLVAALK_.3	GlyGly (K)	Q9NZJ4	758.295	714
DMSO	2	SACS	Q9NZJ4	Q9NZJ4	8.3683e-18	4.58892e-23	10915.1	Q9NZJ4_K101_M1_0	PPLVDFLKDILRRYP	_FGQTTPPLVDFLK[GlyGly (K)]DILR_.3	GlyGly (K)	Q9NZJ4	773.844	101
DMSO	2	SACS	Q9NZJ4	Q9NZJ4	8.3683e-18	4.58892e-23	10915.1	Q9NZJ4_K4439_M1_0	FFVPPTFKSVGNPVE	_FFVPPTFK[GlyGly (K)]SVGNPVEAR_.3	GlyGly (K)	Q9NZJ4	548.087	4439
DMSO	2	SACS	Q9NZJ4	Q9NZJ4	8.3683e-18	4.58892e-23	10915.1	Q9NZJ4_K603_M1_0	SSGKQIAKVPGNVDA	_QIAK[GlyGly (K)]VPGNVDAAVQLTAASGTTPVR_.3	GlyGly (K)	Q9NZJ4	558.719	603
DMSO	2	SACS	Q9NZJ4	Q9NZJ4	8.3683e-18	4.58892e-23	10915.1	Q9NZJ4_K916_M1_0	SLTDSSEKEKRIIQE	_FLASLTDSSEK[GlyGly (K)]EK_.3	GlyGly (K)	Q9NZJ4	821.2	916
DMSO	2	SACS	Q9NZJ4	Q9NZJ4	8.3683e-18	4.58892e-23	10915.1	Q9NZJ4_K928_M1_0	IQELAIFKRINHSSD	_IIQELAIFK[GlyGly (K)]R_.3	GlyGly (K)	Q9NZJ4	479.456	928
DMSO	2	SACS	Q9NZJ4	Q9NZJ4	8.3683e-18	4.58892e-23	10915.1	Q9NZJ4_K943_M1_0	QGISSYTKLKGCKVL	_INHSSDQGISSYTK[GlyGly (K)]LK_.3	GlyGly (K)	Q9NZJ4	259.872	943
DMSO	2	SACS	Q9NZJ4	Q9NZJ4	8.3683e-18	4.58892e-23	10915.1	Q9NZJ4_C4420_M1_1	QQQNKEKCPPSAGQT	_EK[GlyGly (K)]C[Carbamidomethyl (C)]PPSAGQTYSQR_.3	Carbamidomethyl (C)	Q9NZJ4	422.468	4420
DMSO	2	SACS	Q9NZJ4	Q9NZJ4	8.3683e-18	4.58892e-23	10915.1	Q9NZJ4_K4419_M1_0	RQQQNKEKCPPSAGQ	_EK[GlyGly (K)]C[Carbamidomethyl (C)]PPSAGQTYSQR_.3	GlyGly (K)	Q9NZJ4	422.468	4419
DMSO	2	SACS	Q9NZJ4	Q9NZJ4	8.3683e-18	4.58892e-23	10915.1	Q9NZJ4_M1359_M1_2	SKQNLHLMLNIIRWL	_QNLHLM[Oxidation (M)]LNIIR_.3	Oxidation (M)	Q9NZJ4	1448.55	1359
DMSO	2	SACS	Q9NZJ4	Q9NZJ4	8.3683e-18	4.58892e-23	10915.1	Q9NZJ4_K625_M1_0	SGTTPVRKVTPAWVR	_K[GlyGly (K)]VTPAWVR_.2	GlyGly (K)	Q9NZJ4	873.426	625
DMSO	2	SACS	Q9NZJ4	Q9NZJ4	8.3683e-18	4.58892e-23	10915.1	Q9NZJ4_C2182_M1_1	KSDHVAACLRSSILL	_AVSVAEINK[GlyGly (K)]SDHVAAC[Carbamidomethyl (C)]LR_.4	Carbamidomethyl (C)	Q9NZJ4	257.909	2182
DMSO	2	SACS	Q9NZJ4	Q9NZJ4	8.3683e-18	4.58892e-23	10915.1	Q9NZJ4_K2175_M1_0	VSVAEINKSDHVAAC	_AVSVAEINK[GlyGly (K)]SDHVAAC[Carbamidomethyl (C)]LR_.4	GlyGly (K)	Q9NZJ4	257.909	2175
DMSO	2	SACS	Q9NZJ4	Q9NZJ4	8.3683e-18	4.58892e-23	10915.1	Q9NZJ4_C2424_M1_1	TEENFQLCRRIISEG	_GTK[GlyGly (K)]QITEENFQLC[Carbamidomethyl (C)]R_.3	Carbamidomethyl (C)	Q9NZJ4	874.554	2424
DMSO	2	SACS	Q9NZJ4	Q9NZJ4	8.3683e-18	4.58892e-23	10915.1	Q9NZJ4_K2414_M1_0	IDQERGTKQITEENF	_GTK[GlyGly (K)]QITEENFQLC[Carbamidomethyl (C)]R_.3	GlyGly (K)	Q9NZJ4	874.554	2414
DMSO	2	MTCH1	Q9NZJ7	Q9NZJ7	4.65302e-08	0.0366048	358.111	Q9NZJ7_K184_M1_0	EIEQVSNKDDMKTSL	_VFPPDEIEQVSNK[GlyGly (K)]DDMK_.3	GlyGly (K)	Q9NZJ7	439.248	184
DMSO	2	MTCH1	Q9NZJ7	Q9NZJ7	4.65302e-08	0.0366048	358.111	Q9NZJ7_K125_M1_0	GTNVLGRKVLYLPSF	_K[GlyGly (K)]VLYLPSFFTYAK_.3;_K[GlyGly (K)]VLYLPSFFTYAK_.2	GlyGly (K)	Q9NZJ7	716.222	125
DMSO	2	MTCH1	Q9NZJ7	Q9NZJ7	4.65302e-08	0.0366048	358.111	Q9NZJ7_K145_M1_0	YIVQVDGKIGLFRGL	_YIVQVDGK[GlyGly (K)]IGLFR_.3	GlyGly (K)	Q9NZJ7	897.469	145
DMSO	2	HSPBP1	Q9NZL4	Q9NZL4	7.92299e-05	0.000355281	2163.52	Q9NZL4_C214_M1_1	KALFAISCLVREQEA	_ALFAISC[Carbamidomethyl (C)]LVR_.2	Carbamidomethyl (C)	Q9NZL4	28286.5	214
DMSO	2	HSPBP1	Q9NZL4	Q9NZL4	7.92299e-05	0.000355281	2163.52	Q9NZL4_K245_M1_0	AMQQQVQKLKVKSAF	_AMQQQVQK[GlyGly (K)]LK_.3	GlyGly (K)	Q9NZL4	475.447	245
DMSO	2	EHD3	Q9NZN3	Q9NZN3	7.24902e-15	4.27929e-40	722.386	Q9NZN3_K357_M1_0	PGDFPNLKRMQDQLQ	_EHQISPGDFPNLK[GlyGly (K)]R_.3	GlyGly (K)	Q9NZN3	722.386	357
DMSO	2	ARHGEF12	Q9NZN5	Q9NZN5	4.14483e-09	2.66283e-10	813.442	Q9NZN5_K1140_M1_0	SVKEQSTKPIPLPQS	_EQSTK[GlyGly (K)]PIPLPQSTPGEGDNDEEDPSK_.3	GlyGly (K)	Q9NZN5	375.857	1140
DMSO	2	ARHGEF12	Q9NZN5	Q9NZN5	4.14483e-09	2.66283e-10	813.442	Q9NZN5_K1402_M1_0	EGDGAVNKEEKDVNL	_EAHSDENPSEGDGAVNK[GlyGly (K)]EEK_.4	GlyGly (K)	Q9NZN5	590.569	1402
DMSO	2	ARHGEF12	Q9NZN5	Q9NZN5	4.14483e-09	2.66283e-10	813.442	Q9NZN5_K1073_M1_0	LASTADSKHTFSPVI	_ILASTADSK[GlyGly (K)]HTFSPVIK_.3	GlyGly (K)	Q9NZN5	880.223	1073
DMSO	2	CNOT2	Q9NZN8	Q9NZN8	1.10054e-13	1.16554e-30	238.005	Q9NZN8_M357_M2_2	MVTDQFGMIGLLTFI	_VTNIPQGM[Oxidation (M)]VTDQFGM[Oxidation (M)]IGLLTFIR_.3	Oxidation (M)	Q9NZN8	21946.5	357
DMSO	2	CNOT2	Q9NZN8	Q9NZN8	1.10054e-13	1.16554e-30	238.005	Q9NZN8_M350_M2_2	VTNIPQGMVTDQFGM	_VTNIPQGM[Oxidation (M)]VTDQFGM[Oxidation (M)]IGLLTFIR_.3	Oxidation (M)	Q9NZN8	21946.5	350
DMSO	2	CNOT2	Q9NZN8	Q9NZN8	1.10054e-13	1.16554e-30	238.005	Q9NZN8_M350_M1_2	VTNIPQGMVTDQFGM	_VTNIPQGM[Oxidation (M)]VTDQFGMIGLLTFIR_.3	Oxidation (M)	Q9NZN8	8604.85	350
DMSO	2	CNOT2	Q9NZN8	Q9NZN8	1.10054e-13	1.16554e-30	238.005	Q9NZN8_K299_M1_0	TSSNDDSKSNLNTSG	_DPTSSNDDSK[GlyGly (K)]SNLNTSGK_.3	GlyGly (K)	Q9NZN8	116.197	299
DMSO	2	CNOT2	Q9NZN8	Q9NZN8	1.10054e-13	1.16554e-30	238.005	Q9NZN8_C504_M1_1	GTYYFFDCLNWRKVA	_GTYYFFDC[Carbamidomethyl (C)]LNWR_.2	Carbamidomethyl (C)	Q9NZN8	238.005	504
DMSO	2	CNOT2	Q9NZN8	Q9NZN8	1.10054e-13	1.16554e-30	238.005	Q9NZN8_K307_M1_0	SNLNTSGKTTSSTDG	_SNLNTSGK[GlyGly (K)]TTSSTDGPK_.3	GlyGly (K)	Q9NZN8	478.647	307
DMSO	2	CNOT2	Q9NZN8	Q9NZN8	1.10054e-13	1.16554e-30	238.005	Q9NZN8_K435_M1_0	RDKLAAIKLGRYGED	_LAAIK[GlyGly (K)]LGR_.2	GlyGly (K)	Q9NZN8	551.749	435
DMSO	2	CNOT2	Q9NZN8	Q9NZN8	1.10054e-13	1.16554e-30	238.005	Q9NZN8_K490_M1_0	PGMEPTMKTNTYERG	_APGM[Oxidation (M)]EPTM[Oxidation (M)]K[GlyGly (K)]TNTYER_.3	GlyGly (K)	Q9NZN8	270.431	490
DMSO	2	CNOT2	Q9NZN8	Q9NZN8	1.10054e-13	1.16554e-30	238.005	Q9NZN8_M489_M2_2	APGMEPTMKTNTYER	_APGM[Oxidation (M)]EPTM[Oxidation (M)]K[GlyGly (K)]TNTYER_.3	Oxidation (M)	Q9NZN8	270.431	489
DMSO	2	CNOT2	Q9NZN8	Q9NZN8	1.10054e-13	1.16554e-30	238.005	Q9NZN8_M485_M2_2	WITRAPGMEPTMKTN	_APGM[Oxidation (M)]EPTM[Oxidation (M)]K[GlyGly (K)]TNTYER_.3	Oxidation (M)	Q9NZN8	270.431	485
DMSO	2	CNOT2	Q9NZN8	Q9NZN8	1.10054e-13	1.16554e-30	238.005	Q9NZN8_K321_M1_0	GPKFPGDKSSTTQNN	_FPGDK[GlyGly (K)]SSTTQNNNQQK_.3	GlyGly (K)	Q9NZN8	553.666	321
DMSO	2	TMOD2	Q9NZR1	Q9NZR1	6.01455e-07	3.89181e-05	4316.56	Q9NZR1_M192_M1_2	VEISLQQMKANDPSL	_VKPVFEEPPNPTNVEISLQQM[Oxidation (M)]K_.3	Oxidation (M)	Q9NZR1	4316.56	192
DMSO	2	TMOD2	Q9NZR1	Q9NZR1	6.01455e-07	3.89181e-05	4316.56	Q9NZR1_K288_M1_0	NDTLTEIKIDNQRQQ	_ENDTLTEIK[GlyGly (K)]IDNQR_.3;_ENDTLTEIK[GlyGly (K)]IDNQR_.2	GlyGly (K)	Q9NZR1	1155.36	288
DMSO	2	BFAR	Q9NZS9	Q9NZS9	5.34508e-09	6.48326e-05	1864.68	Q9NZS9_K387_M1_0	IWSRSELKTVPQRMW	_SELK[GlyGly (K)]TVPQR_.3;_SELK[GlyGly (K)]TVPQR_.2	GlyGly (K)	Q9NZS9	3729.36	387
DMSO	2	BFAR	Q9NZS9	Q9NZS9	5.34508e-09	6.48326e-05	1864.68	Q9NZS9_K252_M1_0	RVKALGVKPPQNLWE	_ALGVK[GlyGly (K)]PPQNLWEYK_.3	GlyGly (K)	Q9NZS9	243.077	252
DMSO	2	OGFR	Q9NZT2	Q9NZT2	3.31346e-10	7.21894e-19	550.533	Q9NZT2_M174_M1_2	LVRAYELMLGFYGIR	_AYELM[Oxidation (M)]LGFYGIR_.2	Oxidation (M)	Q9NZT2	16820	174
DMSO	2	OGFR	Q9NZT2	Q9NZT2	3.31346e-10	7.21894e-19	550.533	Q9NZT2_K158_M1_0	LREVEVFKSSQEIQE	_EVEVFK[GlyGly (K)]SSQEIQER_.3	GlyGly (K)	Q9NZT2	382.655	158
DMSO	2	OGFR	Q9NZT2	Q9NZT2	3.31346e-10	7.21894e-19	550.533	Q9NZT2_K296_M1_0	QDKLRRFKPSSLPHP	_FK[GlyGly (K)]PSSLPHPLEGSR_.3	GlyGly (K)	Q9NZT2	401.956	296
DMSO	2	OGFR	Q9NZT2	Q9NZT2	3.31346e-10	7.21894e-19	550.533	Q9NZT2_K218_M1_0	LRITRILKSLGELGL	_ILK[GlyGly (K)]SLGELGLEHFQAPLVR_.4	GlyGly (K)	Q9NZT2	361.309	218
DMSO	2	OGFR	Q9NZT2	Q9NZT2	3.31346e-10	7.21894e-19	550.533	Q9NZT2_K291_M1_0	FVWGPQDKLRRFKPS	_FVWGPQDK[GlyGly (K)]LR_.3	GlyGly (K)	Q9NZT2	588.666	291
DMSO	2	CRIM1	Q9NZV1	Q9NZV1	5.46001e-14	1.30461e-05	4361.9	Q9NZV1_C991_M1_1	NQLVSVDCKKGTRVQ	_TPTK[GlyGly (K)]PSSLNNQLVSVDC[Carbamidomethyl (C)]K_.3	Carbamidomethyl (C)	Q9NZV1	4361.9	991
DMSO	2	CRIM1	Q9NZV1	Q9NZV1	5.46001e-14	1.30461e-05	4361.9	Q9NZV1_K978_M1_0	CWYRTPTKPSSLNNQ	_TPTK[GlyGly (K)]PSSLNNQLVSVDC[Carbamidomethyl (C)]K_.3	GlyGly (K)	Q9NZV1	4361.9	978
DMSO	2	COMMD9	Q9P000	Q9P000	5.59716e-05	0.124191	679.268	Q9P000_K133_M1_0	LDWRVDIKTSSDSIS	_VDIK[GlyGly (K)]TSSDSISR_.3;_VDIK[GlyGly (K)]TSSDSISR_.2	GlyGly (K)	Q9P000	1358.54	133
DMSO	2	THYN1	Q9P016	Q9P016	5.3834e-10	7.48812e-15	9223.34	Q9P016_M160_M1_2	EDNPKWSMVDVQFVR	_WSM[Oxidation (M)]VDVQFVR_.2	Oxidation (M)	Q9P016	28200.3	160
DMSO	2	THYN1	Q9P016	Q9P016	5.3834e-10	7.48812e-15	9223.34	Q9P016_M195_M1_2	TGGPLKNMVLFTRQR	_NM[Oxidation (M)]VLFTR_.2	Oxidation (M)	Q9P016	9223.34	195
DMSO	2	THYN1	Q9P016	Q9P016	5.3834e-10	7.48812e-15	9223.34	Q9P016_K152_M1_0	PHYDPSSKEDNPKWS	_NNPHYDPSSK[GlyGly (K)]EDNPK_.3	GlyGly (K)	Q9P016	512.458	152
DMSO	2	NDUFAF4	Q9P032	Q9P032	5.43244e-05	7.52857e-05	221.314	Q9P032_K91_M1_0	AETCQEPKEFRLPKD	_AAETC[Carbamidomethyl (C)]QEPK[GlyGly (K)]EFR_.3	GlyGly (K)	Q9P032	221.314	91
DMSO	2	NDUFAF4	Q9P032	Q9P032	5.43244e-05	7.52857e-05	221.314	Q9P032_C87_M1_1	QVKAAETCQEPKEFR	_AAETC[Carbamidomethyl (C)]QEPK[GlyGly (K)]EFR_.3	Carbamidomethyl (C)	Q9P032	221.314	87
DMSO	2	NDUFAF4	Q9P032	Q9P032	5.43244e-05	7.52857e-05	221.314	Q9P032_K51_M1_0	ISLYPEVKGEIARKD	_EQISLYPEVK[GlyGly (K)]GEIAR_.3	GlyGly (K)	Q9P032	727.548	51
DMSO	2	HACD3	Q9P035	Q9P035	2.00641e-11	1.58392e-15	3371.26	Q9P035_K98_M1_0	ERLTKQEKRPLFLAP	_QEK[GlyGly (K)]RPLFLAPDFDR_.3;_QEK[GlyGly (K)]RPLFLAPDFDR_.4	GlyGly (K)	Q9P035	6742.52	98
DMSO	2	HACD3	Q9P035	Q9P035	2.00641e-11	1.58392e-15	3371.26	Q9P035_K43_M1_0	TENVLHFKAQGHGAK	_VELSDVQNPAISITENVLHFK[GlyGly (K)]AQGHGAK_.5;_VELSDVQNPAISITENVLHFK[GlyGly (K)]AQGHGAK_.4	GlyGly (K)	Q9P035	3230.65	43
DMSO	2	HACD3	Q9P035	Q9P035	2.00641e-11	1.58392e-15	3371.26	Q9P035_C290_M1_1	IPLYPLGCLAEAVSV	_YTLWIPLYPLGC[Carbamidomethyl (C)]LAEAVSVIQSIPIFNETGR_.3	Carbamidomethyl (C)	Q9P035	419.727	290
DMSO	2	JKAMP	Q9P055	Q9P055	0.00015569	0.101407	643.651	Q9P055_K185_M1_0	KIACGLGKSDRFKSI	_IAC[Carbamidomethyl (C)]GLGK[GlyGly (K)]SDR_.3;_IAC[Carbamidomethyl (C)]GLGK[GlyGly (K)]SDR_.2	GlyGly (K)	Q9P055	1287.3	185
DMSO	2	JKAMP	Q9P055	Q9P055	0.00015569	0.101407	643.651	Q9P055_C181_M1_1	LLVKKIACGLGKSDR	_IAC[Carbamidomethyl (C)]GLGK[GlyGly (K)]SDR_.3;_IAC[Carbamidomethyl (C)]GLGK[GlyGly (K)]SDR_.2	Carbamidomethyl (C)	Q9P055	1287.3	181
DMSO	2	EMC3	Q9P0I2	Q9P0I2	7.18824e-16	0.0697932	607.273	Q9P0I2_K43_M1_0	ILLQSDKKLTQEQVS	_K[GlyGly (K)]LTQEQVSDSQVLIR_.3;_K[GlyGly (K)]LTQEQVSDSQVLIR_.2	GlyGly (K)	Q9P0I2	663.575	43
DMSO	2	EMC3	Q9P0I2	Q9P0I2	7.18824e-16	0.0697932	607.273	Q9P0I2_K70_M1_0	ENGKYIPKQSFLTRK	_YIPK[GlyGly (K)]QSFLTR_.3	GlyGly (K)	Q9P0I2	784.783	70
DMSO	2	EMC3	Q9P0I2	Q9P0I2	7.18824e-16	0.0697932	607.273	Q9P0I2_K89_M1_0	NPEDGFFKKTKRKVV	_YYFNNPEDGFFK[GlyGly (K)]K_.2;_YYFNNPEDGFFK[GlyGly (K)]K_.3	GlyGly (K)	Q9P0I2	1214.55	89
DMSO	2	EMC3	Q9P0I2	Q9P0I2	7.18824e-16	0.0697932	607.273	Q9P0I2_K77_M1_0	KQSFLTRKYYFNNPE	_K[GlyGly (K)]YYFNNPEDGFFK_.3;_K[GlyGly (K)]YYFNNPEDGFFK_.2	GlyGly (K)	Q9P0I2	701.141	77
DMSO	2	EMC3	Q9P0I2	Q9P0I2	7.18824e-16	0.0697932	607.273	Q9P0I2_K254_M1_0	HFEGMFKKELQTSIF	_K[GlyGly (K)]ELQTSIF_.2	GlyGly (K)	Q9P0I2	735.061	254
DMSO	2	NDUFA13	Q9P0J0	Q9P0J0	6.92819e-14	0.0456271	428.826	Q9P0J0_K99_M1_0	EEEAIIMKDVPDWKV	_ENLEEEAIIMK[GlyGly (K)]DVPDWK_.3;_ENLEEEAIIM[Oxidation (M)]K[GlyGly (K)]DVPDWK_.3	GlyGly (K)	Q9P0J0	1310.11	99
DMSO	2	NDUFA13	Q9P0J0	Q9P0J0	6.92819e-14	0.0456271	428.826	Q9P0J0_M98_M1_2	LEEEAIIMKDVPDWK	_ENLEEEAIIM[Oxidation (M)]K[GlyGly (K)]DVPDWK_.3	Oxidation (M)	Q9P0J0	412.188	98
DMSO	2	NDUFA13	Q9P0J0	Q9P0J0	6.92819e-14	0.0456271	428.826	Q9P0J0_K22_M1_0	GYGPIDYKRNLPRRG	_QDM[Oxidation (M)]PPPGGYGPIDYK[GlyGly (K)]R_.3	GlyGly (K)	Q9P0J0	428.826	22
DMSO	2	NDUFA13	Q9P0J0	Q9P0J0	6.92819e-14	0.0456271	428.826	Q9P0J0_M10_M1_2	ASKVKQDMPPPGGYG	_QDM[Oxidation (M)]PPPGGYGPIDYK[GlyGly (K)]R_.3;_VK[GlyGly (K)]QDM[Oxidation (M)]PPPGGYGPIDYK_.3	Oxidation (M)	Q9P0J0	809.342	10
DMSO	2	NDUFA13	Q9P0J0	Q9P0J0	6.92819e-14	0.0456271	428.826	Q9P0J0_K105_M1_0	MKDVPDWKVGESVFH	_DVPDWK[GlyGly (K)]VGESVFHTTR_.3;_DVPDWK[GlyGly (K)]VGESVFHTTR_.4	GlyGly (K)	Q9P0J0	567.429	105
DMSO	2	NDUFA13	Q9P0J0	Q9P0J0	6.92819e-14	0.0456271	428.826	Q9P0J0_K7_M1_0	_MAASKVKQDMPPPG	_VK[GlyGly (K)]QDM[Oxidation (M)]PPPGGYGPIDYK_.3	GlyGly (K)	Q9P0J0	380.516	7
DMSO	2	PDP1	Q9P0J1	Q9P0J1	6.05865e-13	3.15382e-13	1351	Q9P0J1_M424_M1_2	TDGLWETMHRQDVVR	_FLVLATDGLWETM[Oxidation (M)]HR_.3	Oxidation (M)	Q9P0J1	4516.3	424
DMSO	2	PDP1	Q9P0J1	Q9P0J1	6.05865e-13	3.15382e-13	1351	Q9P0J1_K97_M1_0	KANEYSFKVPEFDGK	_ANEYSFK[GlyGly (K)]VPEFDGK_.3	GlyGly (K)	Q9P0J1	224.98	97
DMSO	2	PDP1	Q9P0J1	Q9P0J1	6.05865e-13	3.15382e-13	1351	Q9P0J1_K202_M1_0	HPNDYFSKEASKLYF	_HPNDYFSK[GlyGly (K)]EASK_.3	GlyGly (K)	Q9P0J1	252.504	202
DMSO	2	PDP1	Q9P0J1	Q9P0J1	6.05865e-13	3.15382e-13	1351	Q9P0J1_K104_M1_0	KVPEFDGKNVSSILG	_VPEFDGK[GlyGly (K)]NVSSILGFDSNQLPANAPIEDR_.3	GlyGly (K)	Q9P0J1	437.616	104
DMSO	2	PDP1	Q9P0J1	Q9P0J1	6.05865e-13	3.15382e-13	1351	Q9P0J1_M503_M1_2	DHERLSKMLSLPEEL	_LSK[GlyGly (K)]M[Oxidation (M)]LSLPEELAR_.3	Oxidation (M)	Q9P0J1	797.882	503
DMSO	2	PDP1	Q9P0J1	Q9P0J1	6.05865e-13	3.15382e-13	1351	Q9P0J1_K502_M1_0	VDHERLSKMLSLPEE	_LSK[GlyGly (K)]M[Oxidation (M)]LSLPEELAR_.3	GlyGly (K)	Q9P0J1	797.882	502
DMSO	2	KCMF1	Q9P0J7	Q9P0J7	6.75075e-09	1.53923e-24	6924.46	Q9P0J7_M301_M1_2	TRLNDPKMSETERQS	_LNDPK[GlyGly (K)]M[Oxidation (M)]SETER_.3	Oxidation (M)	Q9P0J7	419.664	301
DMSO	2	KCMF1	Q9P0J7	Q9P0J7	6.75075e-09	1.53923e-24	6924.46	Q9P0J7_K300_M1_0	LTRLNDPKMSETERQ	_LNDPK[GlyGly (K)]M[Oxidation (M)]SETER_.3;_LNDPK[GlyGly (K)]MSETER_.3	GlyGly (K)	Q9P0J7	715.754	300
DMSO	2	RAI14	Q9P0K7	Q9P0K7	2.05699e-08	1.28834e-28	7724.72	Q9P0K7_K912_M1_0	SYSTSSSKRQSQQLE	_EALNSLSQLSYSTSSSK[GlyGly (K)]R_.3	GlyGly (K)	Q9P0K7	11575.2	912
DMSO	2	RAI14	Q9P0K7	Q9P0K7	2.05699e-08	1.28834e-28	7724.72	Q9P0K7_K937_M1_0	NQLAECKKQHQEVIS	_K[GlyGly (K)]QHQEVISVYR_.3	GlyGly (K)	Q9P0K7	3874.28	937
DMSO	2	VAPA	Q9P0L0	Q9P0L0	1.08026e-26	1.32033e-75	3639.96	Q9P0L0_K211_M2_0	RKVAHSDKPGSTSTA	_K[GlyGly (K)]VAHSDK[GlyGly (K)]PGSTSTASFR_.4	GlyGly (K)	Q9P0L0	448.52	211
DMSO	2	VAPA	Q9P0L0	Q9P0L0	1.08026e-26	1.32033e-75	3639.96	Q9P0L0_K205_M2_0	DEGLRLRKVAHSDKP	_K[GlyGly (K)]VAHSDK[GlyGly (K)]PGSTSTASFR_.4	GlyGly (K)	Q9P0L0	448.52	205
DMSO	2	VAPA	Q9P0L0	Q9P0L0	1.08026e-26	1.32033e-75	3639.96	Q9P0L0_K211_M1_0	RKVAHSDKPGSTSTA	_VAHSDK[GlyGly (K)]PGSTSTASFR_.4;_VAHSDK[GlyGly (K)]PGSTSTASFR_.3	GlyGly (K)	Q9P0L0	7328.47	211
DMSO	2	MARK1	Q9P0L2	Q9P0L2	2.09705e-06	1.73642e-17	4748.65	Q9P0L2_C742_M1_1	KERFLLFCVHGDARQ	_FLLFC[Carbamidomethyl (C)]VHGDAR_.3	Carbamidomethyl (C)	Q9P0L2	5658.45	742
DMSO	2	MARK1	Q9P0L2	Q9P0L2	2.09705e-06	1.73642e-17	4748.65	Q9P0L2_C730_M1_1	KVLDANNCDYEQKER	_K[GlyGly (K)]VLDANNC[Carbamidomethyl (C)]DYEQK_.3	Carbamidomethyl (C)	Q9P0L2	3838.85	730
DMSO	2	MARK1	Q9P0L2	Q9P0L2	2.09705e-06	1.73642e-17	4748.65	Q9P0L2_K723_M1_0	DMMREIRKVLDANNC	_K[GlyGly (K)]VLDANNC[Carbamidomethyl (C)]DYEQK_.3	GlyGly (K)	Q9P0L2	3838.85	723
DMSO	2	MACROH2A2	Q9P0M6	Q9P0M6	1.95355e-09	3.02216e-26	81089	Q9P0M6_K123_M1_0	KKRGTKGKSETILSP	_GK[GlyGly (K)]SETILSPPPEK_.3;_GK[GlyGly (K)]SETILSPPPEK_.2	GlyGly (K)	Q9P0M6	162178	123
DMSO	2	MACROH2A2	Q9P0M6	Q9P0M6	1.95355e-09	3.02216e-26	81089	Q9P0M6_K116_M1_0	IHPELLAKKRGTKGK	_IHPELLAK[GlyGly (K)]K_.3;_IHPELLAK[GlyGly (K)]K_.2	GlyGly (K)	Q9P0M6	1.20765e+06	116
DMSO	2	MACROH2A2	Q9P0M6	Q9P0M6	1.95355e-09	3.02216e-26	81089	Q9P0M6_K304_M1_0	CLSAAEDKKLKSVAF	_NC[Carbamidomethyl (C)]LSAAEDK[GlyGly (K)]K_.3	GlyGly (K)	Q9P0M6	1508.37	304
DMSO	2	MACROH2A2	Q9P0M6	Q9P0M6	1.95355e-09	3.02216e-26	81089	Q9P0M6_C297_M1_1	LEETIKNCLSAAEDK	_NC[Carbamidomethyl (C)]LSAAEDK[GlyGly (K)]K_.3	Carbamidomethyl (C)	Q9P0M6	1508.37	297
DMSO	2	MACROH2A2	Q9P0M6	Q9P0M6	1.95355e-09	3.02216e-26	81089	Q9P0M6_K239_M1_0	ALEKAGGKEFLETVK	_AGGK[GlyGly (K)]EFLETVK_.2	GlyGly (K)	Q9P0M6	2637.37	239
DMSO	2	MACROH2A2	Q9P0M6	Q9P0M6	1.95355e-09	3.02216e-26	81089	Q9P0M6_K246_M1_0	KEFLETVKELRKSQG	_EFLETVK[GlyGly (K)]ELR_.2	GlyGly (K)	Q9P0M6	324.819	246
DMSO	2	TBC1D7	Q9P0N9	Q9P0N9	9.25344e-08	0.109635	279.47	Q9P0N9_K16_M1_0	FRSVYYEKVGFRGVE	_SVYYEK[GlyGly (K)]VGFR_.2;_SVYYEK[GlyGly (K)]VGFR_.3	GlyGly (K)	Q9P0N9	558.94	16
DMSO	2	TBC1D7	Q9P0N9	Q9P0N9	9.25344e-08	0.109635	279.47	Q9P0N9_K165_M1_0	FVNQLNTKYRDSLPQ	_FVNQLNTK[GlyGly (K)]YR_.3	GlyGly (K)	Q9P0N9	604.172	165
DMSO	2	TBC1D7	Q9P0N9	Q9P0N9	9.25344e-08	0.109635	279.47	Q9P0N9_K118_M1_0	MYQLESGKLPRSPSF	_MYQLESGK[GlyGly (K)]LPR_.3	GlyGly (K)	Q9P0N9	250.069	118
DMSO	2	TMEM14C	Q9P0S9	Q9P0S9	3.82886e-18	5.94543e-26	24852.8	Q9P0S9_M1_M1_2	_______MQDTGSVV	_[Acetyl (Protein N-term)]M[Oxidation (M)]QDTGSVVPLHWFGFGYAALVASGGIIGYVK_.3;_M[Oxidation (M)]QDTGSVVPLHWFGFGYAALVASGGIIGYVK_.3	Oxidation (M)	Q9P0S9	22517.4	1
DMSO	2	TMEM14C	Q9P0S9	Q9P0S9	3.82886e-18	5.94543e-26	24852.8	Q9P0S9_M78_M2_2	TLAGIMGMRFYHSGK	_NVWVFLATSGTLAGIM[Oxidation (M)]GM[Oxidation (M)]R_.2;_NVWVFLATSGTLAGIM[Oxidation (M)]GM[Oxidation (M)]R_.3	Oxidation (M)	Q9P0S9	133398	78
DMSO	2	TMEM14C	Q9P0S9	Q9P0S9	3.82886e-18	5.94543e-26	24852.8	Q9P0S9_M76_M2_2	SGTLAGIMGMRFYHS	_NVWVFLATSGTLAGIM[Oxidation (M)]GM[Oxidation (M)]R_.2;_NVWVFLATSGTLAGIM[Oxidation (M)]GM[Oxidation (M)]R_.3	Oxidation (M)	Q9P0S9	133398	76
DMSO	2	TMEM14C	Q9P0S9	Q9P0S9	3.82886e-18	5.94543e-26	24852.8	Q9P0S9_M78_M1_2	TLAGIMGMRFYHSGK	_NVWVFLATSGTLAGIMGM[Oxidation (M)]R_.2	Oxidation (M)	Q9P0S9	20235.9	78
DMSO	2	TMEM14C	Q9P0S9	Q9P0S9	3.82886e-18	5.94543e-26	24852.8	Q9P0S9_M76_M1_2	SGTLAGIMGMRFYHS	_NVWVFLATSGTLAGIM[Oxidation (M)]GMR_.2	Oxidation (M)	Q9P0S9	12645.3	76
DMSO	2	TMEM14C	Q9P0S9	Q9P0S9	3.82886e-18	5.94543e-26	24852.8	Q9P0S9_M99_M2_2	IAGASLLMVAKVGVS	_FM[Oxidation (M)]PAGLIAGASLLM[Oxidation (M)]VAK_.2;_FM[Oxidation (M)]PAGLIAGASLLM[Oxidation (M)]VAK_.3	Oxidation (M)	Q9P0S9	94765	99
DMSO	2	TMEM14C	Q9P0S9	Q9P0S9	3.82886e-18	5.94543e-26	24852.8	Q9P0S9_M87_M2_2	FYHSGKFMPAGLIAG	_FM[Oxidation (M)]PAGLIAGASLLM[Oxidation (M)]VAK_.2;_FM[Oxidation (M)]PAGLIAGASLLM[Oxidation (M)]VAK_.3	Oxidation (M)	Q9P0S9	94765	87
DMSO	2	TMEM14C	Q9P0S9	Q9P0S9	3.82886e-18	5.94543e-26	24852.8	Q9P0S9_M87_M1_2	FYHSGKFMPAGLIAG	_FM[Oxidation (M)]PAGLIAGASLLMVAK_.2;_FM[Oxidation (M)]PAGLIAGASLLMVAK_.3;_FM[Oxidation (M)]PAGLIAGASLLMVAKVGVSMFNRPH_.4	Oxidation (M)	Q9P0S9	31919.7	87
DMSO	2	TMEM14C	Q9P0S9	Q9P0S9	3.82886e-18	5.94543e-26	24852.8	Q9P0S9_M99_M1_2	IAGASLLMVAKVGVS	_FMPAGLIAGASLLM[Oxidation (M)]VAK_.2	Oxidation (M)	Q9P0S9	29140.6	99
DMSO	2	TMEM9	Q9P0T7	Q9P0T7	1.23063e-20	8.4802e-09	3474.89	Q9P0T7_K118_M1_0	LVDPLIRKPDAYTEQ	_K[GlyGly (K)]PDAYTEQLHNEEENEDAR_.4;_K[GlyGly (K)]PDAYTEQLHNEEENEDAR_.3	GlyGly (K)	Q9P0T7	6949.78	118
DMSO	2	TOMM7	Q9P0U1	Q9P0U1	5.32922e-11	1.85397e-27	124805	Q9P0U1_K17_M1_0	QRLQQLFKGSQFAIR	_LQQLFK[GlyGly (K)]GSQFAIR_.3	GlyGly (K)	Q9P0U1	4378.62	17
DMSO	2	SENP1	Q9P0U3	Q9P0U3	1.01739e-14	0.0723775	565.595	Q9P0U3_K396_M1_0	HLRVPLEKEIPVTVV	_VPLEK[GlyGly (K)]EIPVTVVQETQK_.3	GlyGly (K)	Q9P0U3	807.692	396
DMSO	2	SENP1	Q9P0U3	Q9P0U3	1.01739e-14	0.0723775	565.595	Q9P0U3_K111_M1_0	SSSSSLQKSRNSRSL	_NSTPSSSSSLQK[GlyGly (K)]SR_.3	GlyGly (K)	Q9P0U3	323.498	111
DMSO	2	SPATA7	Q9P0W8	Q9P0W8	1.08535e-11	0.179034	482.892	Q9P0W8_K453_M1_0	NSEPNELKNESEVTI	_AGNSEPNELK[GlyGly (K)]NESEVTIQQER_.3	GlyGly (K)	Q9P0W8	482.892	453
DMSO	2	DOK5	Q9P104	Q9P104	3.35705e-10	0.00980406	604.835	Q9P104_K292_M1_0	QDVSSPLKLHRTETF	_LQDVSSPLK[GlyGly (K)]LHR_.3;_LQDVSSPLK[GlyGly (K)]LHR_.4	GlyGly (K)	Q9P104	878.424	292
DMSO	2	DOK5	Q9P104	Q9P104	3.35705e-10	0.00980406	604.835	Q9P104_K175_M1_0	DVQNPRVKLISWPLS	_VK[GlyGly (K)]LISWPLSALR_.3	GlyGly (K)	Q9P104	887.122	175
DMSO	2	DOK5	Q9P104	Q9P104	3.35705e-10	0.00980406	604.835	Q9P104_K66_M1_0	VTELNNVKNVARLPK	_VTELNNVK[GlyGly (K)]NVAR_.3;_VTELNNVK[GlyGly (K)]NVAR_.2	GlyGly (K)	Q9P104	1209.67	66
DMSO	2	GMIP	Q9P107	Q9P107	3.03492e-11	0.0877837	390.214	Q9P107_K672_M1_0	PEVIRSLKTLLVQLP	_SLK[GlyGly (K)]TLLVQLPDSNYNTLR_.3	GlyGly (K)	Q9P107	522.997	672
DMSO	2	GMIP	Q9P107	Q9P107	3.03492e-11	0.0877837	390.214	Q9P107_K624_M1_0	HDVSSVLKRFLQELT	_ALVELSGNSPHDVSSVLK[GlyGly (K)]R_.3	GlyGly (K)	Q9P107	332.988	624
DMSO	2	GMIP	Q9P107	Q9P107	3.03492e-11	0.0877837	390.214	Q9P107_K248_M1_0	QASPGPSKQQERRRR	_SQGSPEDSAPQASPGPSK[GlyGly (K)]QQER_.3	GlyGly (K)	Q9P107	390.214	248
DMSO	2	ACTR3B	Q9P1U1	Q9P1U1	3.06493e-10	0.000249759	912.491	Q9P1U1_K42_M1_0	IAIRESAKVVDQAQR	_ESAK[GlyGly (K)]VVDQAQR_.3	GlyGly (K)	Q9P1U1	912.491	42
DMSO	2	TMEM63C	Q9P1W3	Q9P1W3	2.02089e-07	1.45195e-05	3170.06	Q9P1W3_K239_M1_0	EDPELIIKHFHEAYP	_DIEDPELIIK[GlyGly (K)]HFHEAYPGSVVTR_.4	GlyGly (K)	Q9P1W3	837.409	239
DMSO	2	CAMSAP3	Q9P1Y5	Q9P1Y5	1.46083e-13	1.84811e-11	22209.2	Q9P1Y5_M145_M2_2	LAVIDALMAAFAFEW	_HQPILM[Oxidation (M)]GAHLAVIDALM[Oxidation (M)]AAFAFEWTK_.4	Oxidation (M)	Q9P1Y5	1725.91	145
DMSO	2	CAMSAP3	Q9P1Y5	Q9P1Y5	1.46083e-13	1.84811e-11	22209.2	Q9P1Y5_M134_M2_2	LRHQPILMGAHLAVI	_HQPILM[Oxidation (M)]GAHLAVIDALM[Oxidation (M)]AAFAFEWTK_.4	Oxidation (M)	Q9P1Y5	1725.91	134
DMSO	2	CAMSAP3	Q9P1Y5	Q9P1Y5	1.46083e-13	1.84811e-11	22209.2	Q9P1Y5_K183_M1_0	TVRRLQEKTEQEAAQ	_LQEK[GlyGly (K)]TEQEAAQR_.3	GlyGly (K)	Q9P1Y5	489.391	183
DMSO	2	HCN3	Q9P1Z3	Q9P1Z3	1.39251e-16	1.61952e-12	951.539	Q9P1Z3_M465_M1_2	EGSVGRKMYFIQHGL	_M[Oxidation (M)]YFIQHGLLSVLAR_.3	Oxidation (M)	Q9P1Z3	13964.4	465
DMSO	2	HCN3	Q9P1Z3	Q9P1Z3	1.39251e-16	1.61952e-12	951.539	Q9P1Z3_K69_M1_0	LRVFGSHKAVEIEQE	_VFGSHK[GlyGly (K)]AVEIEQER_.4;_VFGSHK[GlyGly (K)]AVEIEQER_.3	GlyGly (K)	Q9P1Z3	1903.08	69
DMSO	2	HCN3	Q9P1Z3	Q9P1Z3	1.39251e-16	1.61952e-12	951.539	Q9P1Z3_K202_M1_0	RLDAEVYKTARALRI	_LDAEVYK[GlyGly (K)]TAR_.3;_LDAEVYK[GlyGly (K)]TAR_.2	GlyGly (K)	Q9P1Z3	1163.81	202
DMSO	2	POGK	Q9P215	Q9P215	1.25049e-09	1.84747e-25	571.816	Q9P215_K276_M1_0	YVRYMQAKGDPITRE	_YM[Oxidation (M)]QAK[GlyGly (K)]GDPITR_.3	GlyGly (K)	Q9P215	5305.73	276
DMSO	2	POGK	Q9P215	Q9P215	1.25049e-09	1.84747e-25	571.816	Q9P215_M273_M1_2	VAEYVRYMQAKGDPI	_YM[Oxidation (M)]QAK[GlyGly (K)]GDPITR_.3	Oxidation (M)	Q9P215	5305.73	273
DMSO	2	POGK	Q9P215	Q9P215	1.25049e-09	1.84747e-25	571.816	Q9P215_K338_M1_0	LPEDLTEKLVTYQRS	_VPVPQHLPEDLTEK[GlyGly (K)]LVTYQR_.4	GlyGly (K)	Q9P215	274.957	338
DMSO	2	POGK	Q9P215	Q9P215	1.25049e-09	1.84747e-25	571.816	Q9P215_M467_M1_2	AVPKQRGMLILNGFR	_GM[Oxidation (M)]LILNGFR_.2	Oxidation (M)	Q9P215	327.625	467
DMSO	2	ZSWIM5	Q9P217	Q9P217	5.13659e-08	0.000393669	2669.65	Q9P217_K20_M1_0	PSPVSPAKRQCSWPS	_[Acetyl (Protein N-term)]ADGGEREELLSPSPVSPAK[GlyGly (K)]R_.3	GlyGly (K)	Q9P217	2669.65	20
DMSO	2	ARHGAP23	Q9P227	Q9P227	0.000204758	0.030459	813.292	Q9P227_K876_M1_0	QDLPAGSKDDSAAAP	_TQDLPAGSK[GlyGly (K)]DDSAAAPK_.3	GlyGly (K)	Q9P227	813.292	876
DMSO	2	VPS18	Q9P253	Q9P253	1.24824e-17	1.02235e-08	8180.59	Q9P253_K910_M1_0	GAAPPPAKGSARAKE	_LGAAPPPAK[GlyGly (K)]GSAR_.3	GlyGly (K)	Q9P253	417.863	910
DMSO	2	VPS18	Q9P253	Q9P253	1.24824e-17	1.02235e-08	8180.59	Q9P253_K39_M1_0	YVNAQLEKEVPIFTK	_SAVLQPGC[Carbamidomethyl (C)]PSVGIPHSGYVNAQLEK[GlyGly (K)]EVPIFTK_.4	GlyGly (K)	Q9P253	114.729	39
DMSO	2	VPS18	Q9P253	Q9P253	1.24824e-17	1.02235e-08	8180.59	Q9P253_C22_M1_1	SAVLQPGCPSVGIPH	_SAVLQPGC[Carbamidomethyl (C)]PSVGIPHSGYVNAQLEK[GlyGly (K)]EVPIFTK_.4	Carbamidomethyl (C)	Q9P253	114.729	22
DMSO	2	VPS18	Q9P253	Q9P253	1.24824e-17	1.02235e-08	8180.59	Q9P253_K481_M1_0	QRKLASLKPAERTQA	_LASLK[GlyGly (K)]PAER_.3;_LASLK[GlyGly (K)]PAER_.2	GlyGly (K)	Q9P253	1131.28	481
DMSO	2	VPS18	Q9P253	Q9P253	1.24824e-17	1.02235e-08	8180.59	Q9P253_K476_M1_0	LAEFLQRKLASLKPA	_K[GlyGly (K)]LASLKPAER_.3	GlyGly (K)	Q9P253	406.149	476
DMSO	2	VPS18	Q9P253	Q9P253	1.24824e-17	1.02235e-08	8180.59	Q9P253_K916_M1_0	AKGSARAKEAEGGAA	_AK[GlyGly (K)]EAEGGAATAGPSR_.3	GlyGly (K)	Q9P253	817.873	916
DMSO	2	VPS18	Q9P253	Q9P253	1.24824e-17	1.02235e-08	8180.59	Q9P253_K46_M1_0	KEVPIFTKQRIDFTP	_EVPIFTK[GlyGly (K)]QR_.2;_EVPIFTK[GlyGly (K)]QR_.3	GlyGly (K)	Q9P253	884.599	46
DMSO	2	VPS18	Q9P253	Q9P253	1.24824e-17	1.02235e-08	8180.59	Q9P253_C415_M1_1	FDLAKEYCRERPDCL	_FDLAK[GlyGly (K)]EYC[Carbamidomethyl (C)]R_.3;_FDLAK[GlyGly (K)]EYC[Carbamidomethyl (C)]R_.2	Carbamidomethyl (C)	Q9P253	644.651	415
DMSO	2	VPS18	Q9P253	Q9P253	1.24824e-17	1.02235e-08	8180.59	Q9P253_K412_M1_0	MNRFDLAKEYCRERP	_FDLAK[GlyGly (K)]EYC[Carbamidomethyl (C)]R_.3;_FDLAK[GlyGly (K)]EYC[Carbamidomethyl (C)]R_.2	GlyGly (K)	Q9P253	644.651	412
DMSO	2	VPS18	Q9P253	Q9P253	1.24824e-17	1.02235e-08	8180.59	Q9P253_K83_M1_0	LLRIDLGKANEPNHV	_IDLGK[GlyGly (K)]ANEPNHVELGR_.4	GlyGly (K)	Q9P253	386.661	83
DMSO	2	RCC2	Q9P258	Q9P258	6.2509e-16	8.49847e-11	21321.4	Q9P258_K320_M1_0	AIFIEKTKDGQILPV	_TK[GlyGly (K)]DGQILPVPNVVVR_.3	GlyGly (K)	Q9P258	9039.63	320
DMSO	2	RCC2	Q9P258	Q9P258	6.2509e-16	8.49847e-11	21321.4	Q9P258_K124_M1_0	IGRKEVPKQQAAYRN	_EVPK[GlyGly (K)]QQAAYR_.3	GlyGly (K)	Q9P258	3649.9	124
DMSO	2	RCC2	Q9P258	Q9P258	6.2509e-16	8.49847e-11	21321.4	Q9P258_K77_M1_0	ARPATAGKAGGAAVV	_PATAGK[GlyGly (K)]AGGAAVVITEPEHTK_.4	GlyGly (K)	Q9P258	477.097	77
DMSO	2	RCC2	Q9P258	Q9P258	6.2509e-16	8.49847e-11	21321.4	Q9P258_M491_M1_2	IFSEQVAMGYSHSLV	_TLDGIFSEQVAM[Oxidation (M)]GYSHSLVIAR_.3	Oxidation (M)	Q9P258	4562.37	491
DMSO	2	RCC2	Q9P258	Q9P258	6.2509e-16	8.49847e-11	21321.4	Q9P258_K92_M1_0	ITEPEHTKERVKLEG	_AGGAAVVITEPEHTK[GlyGly (K)]ER_.3;_AGGAAVVITEPEHTK[GlyGly (K)]ER_.4	GlyGly (K)	Q9P258	1331.62	92
DMSO	2	RCC2	Q9P258	Q9P258	6.2509e-16	8.49847e-11	21321.4	Q9P258_M371_M1_2	HAEQKDEMVPRLVKL	_LGHAEQK[GlyGly (K)]DEM[Oxidation (M)]VPR_.4;_LGHAEQK[GlyGly (K)]DEM[Oxidation (M)]VPR_.3	Oxidation (M)	Q9P258	667.054	371
DMSO	2	RCC2	Q9P258	Q9P258	6.2509e-16	8.49847e-11	21321.4	Q9P258_K368_M1_0	RLGHAEQKDEMVPRL	_LGHAEQK[GlyGly (K)]DEM[Oxidation (M)]VPR_.4;_LGHAEQK[GlyGly (K)]DEM[Oxidation (M)]VPR_.3;_LGHAEQK[GlyGly (K)]DEMVPR_.4;_LGHAEQK[GlyGly (K)]DEMVPR_.3	GlyGly (K)	Q9P258	1010.54	368
DMSO	2	RCC2	Q9P258	Q9P258	6.2509e-16	8.49847e-11	21321.4	Q9P258_K349_M1_0	TLVLDSQKRVFSWGF	_DVAC[Carbamidomethyl (C)]GANHTLVLDSQK[GlyGly (K)]R_.3	GlyGly (K)	Q9P258	537.888	349
DMSO	2	RCC2	Q9P258	Q9P258	6.2509e-16	8.49847e-11	21321.4	Q9P258_C337_M1_1	VVVRDVACGANHTLV	_DVAC[Carbamidomethyl (C)]GANHTLVLDSQK[GlyGly (K)]R_.3	Carbamidomethyl (C)	Q9P258	537.888	337
DMSO	2	RCC2	Q9P258	Q9P258	6.2509e-16	8.49847e-11	21321.4	Q9P258_K293_M1_0	LGHNSDGKFIARAQR	_GNLYSFGC[Carbamidomethyl (C)]PEYGQLGHNSDGK[GlyGly (K)]FIAR_.4	GlyGly (K)	Q9P258	271.456	293
DMSO	2	RCC2	Q9P258	Q9P258	6.2509e-16	8.49847e-11	21321.4	Q9P258_C280_M1_1	GNLYSFGCPEYGQLG	_GNLYSFGC[Carbamidomethyl (C)]PEYGQLGHNSDGK[GlyGly (K)]FIAR_.4	Carbamidomethyl (C)	Q9P258	271.456	280
DMSO	2	RELCH	Q9P260	Q9P260	2.39774e-18	2.35925e-34	10111.8	Q9P260_M747_M1_2	LDEHKLHMYLSALQS	_LHM[Oxidation (M)]YLSALQSLIPSLFALVLQNAPFSSK_.3;_LHM[Oxidation (M)]YLSALQSLIPSLFALVLQNAPFSSK_.4	Oxidation (M)	Q9P260	61287.3	747
DMSO	2	RELCH	Q9P260	Q9P260	2.39774e-18	2.35925e-34	10111.8	Q9P260_K774_M1_0	APFSSKAKLHGEVPQ	_AK[GlyGly (K)]LHGEVPQIEVTR_.3;_AK[GlyGly (K)]LHGEVPQIEVTR_.4	GlyGly (K)	Q9P260	848.418	774
DMSO	2	RELCH	Q9P260	Q9P260	2.39774e-18	2.35925e-34	10111.8	Q9P260_K252_M1_0	PEIQEPIKPLEKRAL	_SSPEIQEPIK[GlyGly (K)]PLEK_.3	GlyGly (K)	Q9P260	306.238	252
DMSO	2	RELCH	Q9P260	Q9P260	2.39774e-18	2.35925e-34	10111.8	Q9P260_K1105_M1_0	NLQIVDSKRLDIATH	_LALVNNLQIVDSK[GlyGly (K)]R_.3	GlyGly (K)	Q9P260	769.876	1105
DMSO	2	RELCH	Q9P260	Q9P260	2.39774e-18	2.35925e-34	10111.8	Q9P260_M935_M1_2	VGFLEDVMTLLSLSH	_LLVGFLEDVM[Oxidation (M)]TLLSLSHAPLDSLK_.3	Oxidation (M)	Q9P260	222.619	935
DMSO	2	RELCH	Q9P260	Q9P260	2.39774e-18	2.35925e-34	10111.8	Q9P260_K430_M1_0	PDVNSSDKGKNTDIH	_DSEDSGQHPDVNSSDK[GlyGly (K)]GK_.4;_DSEDSGQHPDVNSSDK[GlyGly (K)]GK_.3	GlyGly (K)	Q9P260	1349.97	430
DMSO	2	DIP2B	Q9P265	Q9P265	2.2488e-16	2.45931e-38	92014.2	Q9P265_K47_M1_0	GYEKKRSKLLSPYSP	_SK[GlyGly (K)]LLSPYSPQTQETDSAVQK_.3;_SK[GlyGly (K)]LLSPYSPQTQETDSAVQK_.2;_RSK[GlyGly (K)]LLSPYSPQTQETDSAVQK_.3	GlyGly (K)	Q9P265	317697	47
DMSO	2	DIP2B	Q9P265	Q9P265	2.2488e-16	2.45931e-38	92014.2	Q9P265_K293_M1_0	RPKRPPLKEFFVDDS	_RPPLK[GlyGly (K)]EFFVDDSEEIVEVPQPDPNQPKPEGR_.5;_RPPLK[GlyGly (K)]EFFVDDSEEIVEVPQPDPNQPKPEGR_.4	GlyGly (K)	Q9P265	184028	293
DMSO	2	DIP2B	Q9P265	Q9P265	2.2488e-16	2.45931e-38	92014.2	Q9P265_K65_M1_0	ETDSAVQKELRNQTP	_LLSPYSPQTQETDSAVQK[GlyGly (K)]ELR_.3	GlyGly (K)	Q9P265	61225.9	65
DMSO	2	DIP2B	Q9P265	Q9P265	2.2488e-16	2.45931e-38	92014.2	Q9P265_K84_M1_0	AQTSAPSKYHRTRSG	_NQTPAPSAAQTSAPSK[GlyGly (K)]YHR_.4;_NQTPAPSAAQTSAPSK[GlyGly (K)]YHR_.3	GlyGly (K)	Q9P265	64357.8	84
DMSO	2	DIP2B	Q9P265	Q9P265	2.2488e-16	2.45931e-38	92014.2	Q9P265_K276_M1_0	VSSRVSTKIQQLLNT	_VSTK[GlyGly (K)]IQQLLNTLK_.3;_VSTK[GlyGly (K)]IQQLLNTLK_.2	GlyGly (K)	Q9P265	33979.4	276
DMSO	2	DIP2B	Q9P265	Q9P265	2.2488e-16	2.45931e-38	92014.2	Q9P265_K113_M1_0	AVQAALAKHKEQKMA	_SDIHTEAVQAALAK[GlyGly (K)]HK_.3;_SDIHTEAVQAALAK[GlyGly (K)]HK_.4	GlyGly (K)	Q9P265	38305.6	113
DMSO	2	DIP2B	Q9P265	Q9P265	2.2488e-16	2.45931e-38	92014.2	Q9P265_K1125_M1_0	AAAAVDVKTWPTIID	_EAAAAVDVK[GlyGly (K)]TWPTIIDTDDLPR_.3	GlyGly (K)	Q9P265	12268.9	1125
DMSO	2	DIP2B	Q9P265	Q9P265	2.2488e-16	2.45931e-38	92014.2	Q9P265_K966_M1_0	VGNLVAGKRIAQAAG	_QPGVGPASVM[Oxidation (M)]VGNLVAGK[GlyGly (K)]R_.3	GlyGly (K)	Q9P265	3972.75	966
DMSO	2	DIP2B	Q9P265	Q9P265	2.2488e-16	2.45931e-38	92014.2	Q9P265_M958_M1_2	GVGPASVMVGNLVAG	_QPGVGPASVM[Oxidation (M)]VGNLVAGK[GlyGly (K)]R_.3;_QK[GlyGly (K)]QPGVGPASVM[Oxidation (M)]VGNLVAGK_.3	Oxidation (M)	Q9P265	10275.2	958
DMSO	2	DIP2B	Q9P265	Q9P265	2.2488e-16	2.45931e-38	92014.2	Q9P265_M1009_M1_2	TPDHVLFMLLNAKGT	_AQATPDHVLFM[Oxidation (M)]LLNAK_.3	Oxidation (M)	Q9P265	7784.48	1009
DMSO	2	DIP2B	Q9P265	Q9P265	2.2488e-16	2.45931e-38	92014.2	Q9P265_K198_M1_0	TLSHGEVKGTSGSLA	_SIQGSSTSSSASSTLSHGEVK[GlyGly (K)]GTSGSLADVFANTR_.4	GlyGly (K)	Q9P265	2445.29	198
DMSO	2	DIP2B	Q9P265	Q9P265	2.2488e-16	2.45931e-38	92014.2	Q9P265_K948_M1_0	NLPKPRQKQPGVGPA	_QK[GlyGly (K)]QPGVGPASVM[Oxidation (M)]VGNLVAGK_.3	GlyGly (K)	Q9P265	6302.48	948
DMSO	2	DIP2B	Q9P265	Q9P265	2.2488e-16	2.45931e-38	92014.2	Q9P265_K39_M1_0	SEGDITQKGYEKKRS	_AQLAELELELSEGDITQK[GlyGly (K)]GYEK_.3	GlyGly (K)	Q9P265	10753.7	39
DMSO	2	DIP2B	Q9P265	Q9P265	2.2488e-16	2.45931e-38	92014.2	Q9P265_K1270_M1_0	GNQVEVLKTRGINLS	_GLGNQVEVLK[GlyGly (K)]TR_.3	GlyGly (K)	Q9P265	493.413	1270
DMSO	2	DIP2B	Q9P265	Q9P265	2.2488e-16	2.45931e-38	92014.2	Q9P265_K480_M1_0	NGEIVQFKGWPRLKW	_TQNGEIVQFK[GlyGly (K)]GWPR_.3	GlyGly (K)	Q9P265	296.656	480
DMSO	2	DIP2B	Q9P265	Q9P265	2.2488e-16	2.45931e-38	92014.2	Q9P265_C744_M2_1	PDGPPQLCKTDEIGE	_VNTEDK[GlyGly (K)]NSALTVQDVGHVM[Oxidation (M)]PGGM[Oxidation (M)]M[Oxidation (M)]C[Carbamidomethyl (C)]IVKPDGPPQLC[Carbamidomethyl (C)]K_.5	Carbamidomethyl (C)	Q9P265	511.517	744
DMSO	2	DIP2B	Q9P265	Q9P265	2.2488e-16	2.45931e-38	92014.2	Q9P265_C733_M2_1	VMPGGMMCIVKPDGP	_VNTEDK[GlyGly (K)]NSALTVQDVGHVM[Oxidation (M)]PGGM[Oxidation (M)]M[Oxidation (M)]C[Carbamidomethyl (C)]IVKPDGPPQLC[Carbamidomethyl (C)]K_.5	Carbamidomethyl (C)	Q9P265	511.517	733
DMSO	2	DIP2B	Q9P265	Q9P265	2.2488e-16	2.45931e-38	92014.2	Q9P265_M732_M3_2	HVMPGGMMCIVKPDG	_VNTEDK[GlyGly (K)]NSALTVQDVGHVM[Oxidation (M)]PGGM[Oxidation (M)]M[Oxidation (M)]C[Carbamidomethyl (C)]IVKPDGPPQLC[Carbamidomethyl (C)]K_.5	Oxidation (M)	Q9P265	511.517	732
DMSO	2	DIP2B	Q9P265	Q9P265	2.2488e-16	2.45931e-38	92014.2	Q9P265_M731_M3_2	GHVMPGGMMCIVKPD	_VNTEDK[GlyGly (K)]NSALTVQDVGHVM[Oxidation (M)]PGGM[Oxidation (M)]M[Oxidation (M)]C[Carbamidomethyl (C)]IVKPDGPPQLC[Carbamidomethyl (C)]K_.5	Oxidation (M)	Q9P265	511.517	731
DMSO	2	DIP2B	Q9P265	Q9P265	2.2488e-16	2.45931e-38	92014.2	Q9P265_M727_M3_2	VQDVGHVMPGGMMCI	_VNTEDK[GlyGly (K)]NSALTVQDVGHVM[Oxidation (M)]PGGM[Oxidation (M)]M[Oxidation (M)]C[Carbamidomethyl (C)]IVKPDGPPQLC[Carbamidomethyl (C)]K_.5	Oxidation (M)	Q9P265	511.517	727
DMSO	2	DIP2B	Q9P265	Q9P265	2.2488e-16	2.45931e-38	92014.2	Q9P265_K714_M1_0	IRVNTEDKNSALTVQ	_VNTEDK[GlyGly (K)]NSALTVQDVGHVM[Oxidation (M)]PGGM[Oxidation (M)]M[Oxidation (M)]C[Carbamidomethyl (C)]IVKPDGPPQLC[Carbamidomethyl (C)]K_.5	GlyGly (K)	Q9P265	511.517	714
DMSO	2	DIP2B	Q9P265	Q9P265	2.2488e-16	2.45931e-38	92014.2	Q9P265_K1367_M1_0	LLLSESGKILPGVKV	_GAPQSLLLSESGK[GlyGly (K)]ILPGVK_.3	GlyGly (K)	Q9P265	891.977	1367
DMSO	2	DIP2B	Q9P265	Q9P265	2.2488e-16	2.45931e-38	92014.2	Q9P265_K1373_M1_0	GKILPGVKVVIVNPE	_ILPGVK[GlyGly (K)]VVIVNPETK_.3	GlyGly (K)	Q9P265	668.879	1373
DMSO	2	BCCIP	Q9P287	Q9P287	1.43267e-10	1.1913e-17	19186.1	Q9P287_C216_M1_1	TNKPCGKCYFYLLIS	_C[Carbamidomethyl (C)]YFYLLISK_.2	Carbamidomethyl (C)	Q9P287	19186.1	216
DMSO	2	ARMCX1	Q9P291	Q9P291	7.63044e-14	1.61808e-15	2997.2	Q9P291_K266_M1_0	KDPIIREKTYNALNN	_EK[GlyGly (K)]TYNALNNLSVNAENQGK_.3;_EK[GlyGly (K)]TYNALNNLSVNAENQGK_.2	GlyGly (K)	Q9P291	1121.81	266
DMSO	2	ARMCX1	Q9P291	Q9P291	7.63044e-14	1.61808e-15	2997.2	Q9P291_M315_M1_2	GLRLLTNMTVTNHYQ	_LLTNM[Oxidation (M)]TVTNHYQHLLSYSFPDFFALLFLGNHFTK_.5;_LLTNM[Oxidation (M)]TVTNHYQHLLSYSFPDFFALLFLGNHFTK_.4	Oxidation (M)	Q9P291	3272.19	315
DMSO	2	ARMCX1	Q9P291	Q9P291	7.63044e-14	1.61808e-15	2997.2	Q9P291_K209_M1_0	LSAPDLQKVLNILER	_IDDILSAPDLQK[GlyGly (K)]VLNILER_.3	GlyGly (K)	Q9P291	287.464	209
DMSO	2	ARMCX1	Q9P291	Q9P291	7.63044e-14	1.61808e-15	2997.2	Q9P291_K432_M1_0	GVCVKKIKALANHND	_IK[GlyGly (K)]ALANHNDLVVK_.3	GlyGly (K)	Q9P291	771.807	432
DMSO	2	ARMCX1	Q9P291	Q9P291	7.63044e-14	1.61808e-15	2997.2	Q9P291_K368_M1_0	TRELVSCKVPSELIS	_ELVSC[Carbamidomethyl (C)]K[GlyGly (K)]VPSELISLFNK_.3	GlyGly (K)	Q9P291	14.4141	368
DMSO	2	ARMCX1	Q9P291	Q9P291	7.63044e-14	1.61808e-15	2997.2	Q9P291_C367_M1_1	MTRELVSCKVPSELI	_ELVSC[Carbamidomethyl (C)]K[GlyGly (K)]VPSELISLFNK_.3	Carbamidomethyl (C)	Q9P291	14.4141	367
DMSO	2	ARMCX1	Q9P291	Q9P291	7.63044e-14	1.61808e-15	2997.2	Q9P291_K197_M1_0	GKFNFPYKIDDILSA	_FNFPYK[GlyGly (K)]IDDILSAPDLQK_.3	GlyGly (K)	Q9P291	417.442	197
DMSO	2	ARMCX1	Q9P291	Q9P291	7.63044e-14	1.61808e-15	2997.2	Q9P291_K191_M1_0	TWPVRRGKFNFPYKI	_GK[GlyGly (K)]FNFPYK_.2;_GK[GlyGly (K)]FNFPYK_.3	GlyGly (K)	Q9P291	1159.1	191
DMSO	2	ARMCX1	Q9P291	Q9P291	7.63044e-14	1.61808e-15	2997.2	Q9P291_K254_M1_0	GGVPIIAKLIKTKDP	_ELGGVPIIAK[GlyGly (K)]LIK_.3	GlyGly (K)	Q9P291	819.134	254
DMSO	2	ARMCX1	Q9P291	Q9P291	7.63044e-14	1.61808e-15	2997.2	Q9P291_K283_M1_0	VNAENQGKIKTYISQ	_TYNALNNLSVNAENQGK[GlyGly (K)]IK_.3	GlyGly (K)	Q9P291	462.847	283
DMSO	2	ARMCX1	Q9P291	Q9P291	7.63044e-14	1.61808e-15	2997.2	Q9P291_K91_M1_0	LEDCPGVKEKAHSGS	_LQGDSEVKPEVSLGLEDC[Carbamidomethyl (C)]PGVK[GlyGly (K)]EK_.4	GlyGly (K)	Q9P291	544.355	91
DMSO	2	ARMCX1	Q9P291	Q9P291	7.63044e-14	1.61808e-15	2997.2	Q9P291_C87_M1_1	VSLGLEDCPGVKEKA	_LQGDSEVKPEVSLGLEDC[Carbamidomethyl (C)]PGVK[GlyGly (K)]EK_.4	Carbamidomethyl (C)	Q9P291	544.355	87
DMSO	2	ARMCX1	Q9P291	Q9P291	7.63044e-14	1.61808e-15	2997.2	Q9P291_K56_M1_0	EIGVETVKGAKTNAG	_IWDEDEESTDTSEIGVETVK[GlyGly (K)]GAK_.3	GlyGly (K)	Q9P291	569.671	56
DMSO	2	CTTNBP2NL	Q9P2B4	Q9P2B4	1.21467e-05	0.174945	270.176	Q9P2B4_K65_M1_0	QRDFETLKEKNDGEK	_DFETLK[GlyGly (K)]EK_.2	GlyGly (K)	Q9P2B4	270.176	65
DMSO	2	IBTK	Q9P2D0	Q9P2D0	6.33548e-10	0.114177	375.304	Q9P2D0_C325_M2_1	LDPNGEKCVTAPRQV	_EAVYTMGLNGGQLGC[Carbamidomethyl (C)]LLDPNGEK[GlyGly (K)]C[Carbamidomethyl (C)]VTAPR_.3	Carbamidomethyl (C)	Q9P2D0	375.304	325
DMSO	2	IBTK	Q9P2D0	Q9P2D0	6.33548e-10	0.114177	375.304	Q9P2D0_K324_M1_0	LLDPNGEKCVTAPRQ	_EAVYTMGLNGGQLGC[Carbamidomethyl (C)]LLDPNGEK[GlyGly (K)]C[Carbamidomethyl (C)]VTAPR_.3	GlyGly (K)	Q9P2D0	375.304	324
DMSO	2	IBTK	Q9P2D0	Q9P2D0	6.33548e-10	0.114177	375.304	Q9P2D0_C316_M2_1	LNGGQLGCLLDPNGE	_EAVYTMGLNGGQLGC[Carbamidomethyl (C)]LLDPNGEK[GlyGly (K)]C[Carbamidomethyl (C)]VTAPR_.3	Carbamidomethyl (C)	Q9P2D0	375.304	316
DMSO	2	IBTK	Q9P2D0	Q9P2D0	6.33548e-10	0.114177	375.304	Q9P2D0_K399_M1_0	KVDPEHLKENGGQKI	_VDPEHLK[GlyGly (K)]ENGGQK_.3	GlyGly (K)	Q9P2D0	274.719	399
DMSO	2	IBTK	Q9P2D0	Q9P2D0	6.33548e-10	0.114177	375.304	Q9P2D0_K655_M1_0	KPRIHLNKNPEEYQG	_IHLNK[GlyGly (K)]NPEEYQGTLNSHLNK_.4	GlyGly (K)	Q9P2D0	402.227	655
DMSO	2	IBTK	Q9P2D0	Q9P2D0	6.33548e-10	0.114177	375.304	Q9P2D0_K680_M1_0	FHEDDNQKSAFEVYK	_VNFHEDDNQK[GlyGly (K)]SAFEVYK_.4	GlyGly (K)	Q9P2D0	428.452	680
DMSO	2	IBTK	Q9P2D0	Q9P2D0	6.33548e-10	0.114177	375.304	Q9P2D0_C430_M1_1	VNSSLKQCRWAYPRQ	_SVNSSLK[GlyGly (K)]QC[Carbamidomethyl (C)]R_.3	Carbamidomethyl (C)	Q9P2D0	425.984	430
DMSO	2	IBTK	Q9P2D0	Q9P2D0	6.33548e-10	0.114177	375.304	Q9P2D0_K428_M1_0	RSVNSSLKQCRWAYP	_SVNSSLK[GlyGly (K)]QC[Carbamidomethyl (C)]R_.3	GlyGly (K)	Q9P2D0	425.984	428
DMSO	2	CHD7	Q9P2D1	Q9P2D1	7.17945e-17	8.55e-45	2225.75	Q9P2D1_C480_M1_1	GHMRPNGCPGVGLGD	_PNGC[Carbamidomethyl (C)]PGVGLGDPQAIQER_.2	Carbamidomethyl (C)	Q9P2D1	838.06	480
DMSO	2	HEATR5B	Q9P2D3	Q9P2D3	7.7882e-11	1.21585e-12	8624.23	Q9P2D3_M563_M1_2	WLLLGALMTLGPSVV	_TQAGWLLLGALM[Oxidation (M)]TLGPSVVR_.3	Oxidation (M)	Q9P2D3	12721.9	563
DMSO	2	HEATR5B	Q9P2D3	Q9P2D3	7.7882e-11	1.21585e-12	8624.23	Q9P2D3_K1115_M1_0	LAKNTGDKESSSANV	_NTGDK[GlyGly (K)]ESSSANVSPFAPGVSSR_.3	GlyGly (K)	Q9P2D3	243.521	1115
DMSO	2	HEATR5B	Q9P2D3	Q9P2D3	7.7882e-11	1.21585e-12	8624.23	Q9P2D3_K1403_M1_0	LDKVQAGKGSSSQLY	_VQAGK[GlyGly (K)]GSSSQLYR_.3	GlyGly (K)	Q9P2D3	271.18	1403
DMSO	2	FAM135A	Q9P2D6	Q9P2D6	0.000263392	0.167586	275.699	Q9P2D6_K1268_M1_0	SADLRLVKTYIELGL	_LVK[GlyGly (K)]TYIELGLPGGR_.3	GlyGly (K)	Q9P2D6	275.699	1268
DMSO	2	CHPF2	Q9P2E5	Q9P2E5	2.04669e-10	0.000127492	3671.92	Q9P2E5_K69_M1_0	DQSDEDFKPRIVPYY	_LDQSDEDFK[GlyGly (K)]PR_.3;_LDQSDEDFK[GlyGly (K)]PR_.2;_ARLDQSDEDFK[GlyGly (K)]PR_.4;_ARLDQSDEDFK[GlyGly (K)]PR_.3	GlyGly (K)	Q9P2E5	1997.49	69
DMSO	2	CHPF2	Q9P2E5	Q9P2E5	2.04669e-10	0.000127492	3671.92	Q9P2E5_K546_M1_0	PDPFLGVKAAAAELE	_GAPDPFLGVK[GlyGly (K)]AAAAELER_.3	GlyGly (K)	Q9P2E5	280.39	546
DMSO	2	CHPF2	Q9P2E5	Q9P2E5	2.04669e-10	0.000127492	3671.92	Q9P2E5_K727_M1_0	VEPGLVQKFSLRDCS	_AVEPGLVQK[GlyGly (K)]FSLR_.3	GlyGly (K)	Q9P2E5	618.644	727
DMSO	2	SIPA1L2	Q9P2F8	Q9P2F8	5.64221e-17	1.68161e-12	4203.8	Q9P2F8_M856_M1_2	LFSIGAIMWHVIARD	_DAHLFSIGAIM[Oxidation (M)]WHVIAR_.3	Oxidation (M)	Q9P2F8	4203.8	856
DMSO	2	SIPA1L2	Q9P2F8	Q9P2F8	5.64221e-17	1.68161e-12	4203.8	Q9P2F8_K524_M1_0	KVEDAKEKEGSQFNY	_EK[GlyGly (K)]EGSQFNYR_.3	GlyGly (K)	Q9P2F8	272.829	524
DMSO	2	SIPA1L2	Q9P2F8	Q9P2F8	5.64221e-17	1.68161e-12	4203.8	Q9P2F8_K836_M1_0	SFITLGAKKKEKVKP	_FSFITLGAK[GlyGly (K)]K_.3	GlyGly (K)	Q9P2F8	297.057	836
DMSO	2	SIPA1L2	Q9P2F8	Q9P2F8	5.64221e-17	1.68161e-12	4203.8	Q9P2F8_K772_M1_0	PKGVTFPKSAVFRDF	_GVTFPK[GlyGly (K)]SAVFR_.3;_GVTFPK[GlyGly (K)]SAVFR_.2	GlyGly (K)	Q9P2F8	764.579	772
DMSO	2	SIPA1L2	Q9P2F8	Q9P2F8	5.64221e-17	1.68161e-12	4203.8	Q9P2F8_M225_M1_2	ENYDHKAMVPFGFPE	_VENYDHK[GlyGly (K)]AM[Oxidation (M)]VPFGFPEFFR_.3;_VENYDHK[GlyGly (K)]AM[Oxidation (M)]VPFGFPEFFR_.4	Oxidation (M)	Q9P2F8	1188.82	225
DMSO	2	SIPA1L2	Q9P2F8	Q9P2F8	5.64221e-17	1.68161e-12	4203.8	Q9P2F8_K223_M1_0	RVENYDHKAMVPFGF	_VENYDHK[GlyGly (K)]AM[Oxidation (M)]VPFGFPEFFR_.3;_VENYDHK[GlyGly (K)]AM[Oxidation (M)]VPFGFPEFFR_.4;_VENYDHK[GlyGly (K)]AMVPFGFPEFFR_.4	GlyGly (K)	Q9P2F8	1653.84	223
DMSO	2	SIPA1L2	Q9P2F8	Q9P2F8	5.64221e-17	1.68161e-12	4203.8	Q9P2F8_K1057_M1_0	EGTPCEYKTPFRRNT	_LDSEGTPC[Carbamidomethyl (C)]EYK[GlyGly (K)]TPFR_.3;_LDSEGTPC[Carbamidomethyl (C)]EYK[GlyGly (K)]TPFR_.2	GlyGly (K)	Q9P2F8	1223.9	1057
DMSO	2	SIPA1L2	Q9P2F8	Q9P2F8	5.64221e-17	1.68161e-12	4203.8	Q9P2F8_C1054_M1_1	LDSEGTPCEYKTPFR	_LDSEGTPC[Carbamidomethyl (C)]EYK[GlyGly (K)]TPFR_.3;_LDSEGTPC[Carbamidomethyl (C)]EYK[GlyGly (K)]TPFR_.2;_IPM[Oxidation (M)]VEYK[GlyGly (K)]LDSEGTPC[Carbamidomethyl (C)]EYK_.3;_IPMVEYK[GlyGly (K)]LDSEGTPC[Carbamidomethyl (C)]EYK_.3	Carbamidomethyl (C)	Q9P2F8	2268	1054
DMSO	2	SIPA1L2	Q9P2F8	Q9P2F8	5.64221e-17	1.68161e-12	4203.8	Q9P2F8_K590_M1_0	RQASNSPKVSEQLLK	_QASNSPK[GlyGly (K)]VSEQLLK_.3;_QASNSPK[GlyGly (K)]VSEQLLK_.2	GlyGly (K)	Q9P2F8	648.562	590
DMSO	2	SIPA1L2	Q9P2F8	Q9P2F8	5.64221e-17	1.68161e-12	4203.8	Q9P2F8_K597_M1_0	KVSEQLLKLDEQGLS	_VSEQLLK[GlyGly (K)]LDEQGLSFQHK_.3;_VSEQLLK[GlyGly (K)]LDEQGLSFQHK_.4	GlyGly (K)	Q9P2F8	1025.67	597
DMSO	2	SIPA1L2	Q9P2F8	Q9P2F8	5.64221e-17	1.68161e-12	4203.8	Q9P2F8_K1556_M1_0	SDGSLSDKSKCADPG	_NEFWFSDGSLSDK[GlyGly (K)]SK_.2;_NEFWFSDGSLSDK[GlyGly (K)]SK_.3	GlyGly (K)	Q9P2F8	976.065	1556
DMSO	2	SIPA1L2	Q9P2F8	Q9P2F8	5.64221e-17	1.68161e-12	4203.8	Q9P2F8_K1679_M1_0	LRKEKQDKAVLQAEV	_QDK[GlyGly (K)]AVLQAEVQHLR_.4;_QDK[GlyGly (K)]AVLQAEVQHLR_.3	GlyGly (K)	Q9P2F8	1036.31	1679
DMSO	2	SIPA1L2	Q9P2F8	Q9P2F8	5.64221e-17	1.68161e-12	4203.8	Q9P2F8_K390_M1_0	SKEDLNSKENLDADE	_EDLNSK[GlyGly (K)]ENLDADEGDGK_.3	GlyGly (K)	Q9P2F8	605.757	390
DMSO	2	SIPA1L2	Q9P2F8	Q9P2F8	5.64221e-17	1.68161e-12	4203.8	Q9P2F8_K722_M1_0	GALPFTPKSIRSHFQ	_HIGNDIVTIVFQEPGALPFTPK[GlyGly (K)]SIR_.4	GlyGly (K)	Q9P2F8	271.12	722
DMSO	2	SIPA1L2	Q9P2F8	Q9P2F8	5.64221e-17	1.68161e-12	4203.8	Q9P2F8_K1046_M1_0	RIPMVEYKLDSEGTP	_IPM[Oxidation (M)]VEYK[GlyGly (K)]LDSEGTPC[Carbamidomethyl (C)]EYK_.3;_IPMVEYK[GlyGly (K)]LDSEGTPC[Carbamidomethyl (C)]EYK_.3	GlyGly (K)	Q9P2F8	1044.09	1046
DMSO	2	SIPA1L2	Q9P2F8	Q9P2F8	5.64221e-17	1.68161e-12	4203.8	Q9P2F8_M1042_M1_2	SELCRIPMVEYKLDS	_IPM[Oxidation (M)]VEYK[GlyGly (K)]LDSEGTPC[Carbamidomethyl (C)]EYK_.3	Oxidation (M)	Q9P2F8	477.13	1042
DMSO	2	SIPA1L2	Q9P2F8	Q9P2F8	5.64221e-17	1.68161e-12	4203.8	Q9P2F8_K660_M1_0	YRAQLDNKTDSTGTH	_AQLDNK[GlyGly (K)]TDSTGTHSLYTTYK_.4;_AQLDNK[GlyGly (K)]TDSTGTHSLYTTYK_.3	GlyGly (K)	Q9P2F8	1340.2	660
DMSO	2	SIPA1L2	Q9P2F8	Q9P2F8	5.64221e-17	1.68161e-12	4203.8	Q9P2F8_C581_M1_1	IPELSIQCLRQASNS	_GLPLK[GlyGly (K)]EVLEYVIPELSIQC[Carbamidomethyl (C)]LR_.3	Carbamidomethyl (C)	Q9P2F8	228.889	581
DMSO	2	SIPA1L2	Q9P2F8	Q9P2F8	5.64221e-17	1.68161e-12	4203.8	Q9P2F8_K567_M1_0	TARGLPLKEVLEYVI	_GLPLK[GlyGly (K)]EVLEYVIPELSIQC[Carbamidomethyl (C)]LR_.3	GlyGly (K)	Q9P2F8	228.889	567
DMSO	2	SIPA1L2	Q9P2F8	Q9P2F8	5.64221e-17	1.68161e-12	4203.8	Q9P2F8_C409_M1_1	SNDLVLSCPYFRNET	_ENLDADEGDGK[GlyGly (K)]SNDLVLSC[Carbamidomethyl (C)]PYFR_.3	Carbamidomethyl (C)	Q9P2F8	351.282	409
DMSO	2	SIPA1L2	Q9P2F8	Q9P2F8	5.64221e-17	1.68161e-12	4203.8	Q9P2F8_K401_M1_0	DADEGDGKSNDLVLS	_ENLDADEGDGK[GlyGly (K)]SNDLVLSC[Carbamidomethyl (C)]PYFR_.3	GlyGly (K)	Q9P2F8	351.282	401
DMSO	2	SIPA1L2	Q9P2F8	Q9P2F8	5.64221e-17	1.68161e-12	4203.8	Q9P2F8_M1565_M1_2	KCADPGLMPLPDTAT	_SK[GlyGly (K)]C[Carbamidomethyl (C)]ADPGLM[Oxidation (M)]PLPDTATGLDWTHLVDAAR_.4	Oxidation (M)	Q9P2F8	332.541	1565
DMSO	2	SIPA1L2	Q9P2F8	Q9P2F8	5.64221e-17	1.68161e-12	4203.8	Q9P2F8_C1559_M1_1	SLSDKSKCADPGLMP	_SK[GlyGly (K)]C[Carbamidomethyl (C)]ADPGLM[Oxidation (M)]PLPDTATGLDWTHLVDAAR_.4;_SK[GlyGly (K)]C[Carbamidomethyl (C)]ADPGLMPLPDTATGLDWTHLVDAAR_.4	Carbamidomethyl (C)	Q9P2F8	985.838	1559
DMSO	2	SIPA1L2	Q9P2F8	Q9P2F8	5.64221e-17	1.68161e-12	4203.8	Q9P2F8_K1558_M1_0	GSLSDKSKCADPGLM	_SK[GlyGly (K)]C[Carbamidomethyl (C)]ADPGLM[Oxidation (M)]PLPDTATGLDWTHLVDAAR_.4;_SK[GlyGly (K)]C[Carbamidomethyl (C)]ADPGLMPLPDTATGLDWTHLVDAAR_.4	GlyGly (K)	Q9P2F8	985.838	1558
DMSO	2	SIPA1L2	Q9P2F8	Q9P2F8	5.64221e-17	1.68161e-12	4203.8	Q9P2F8_K810_M1_0	RTRQEYLKDLAENFV	_QEYLK[GlyGly (K)]DLAENFVTTATVDTSVK_.3	GlyGly (K)	Q9P2F8	545.867	810
DMSO	2	SIPA1L2	Q9P2F8	Q9P2F8	5.64221e-17	1.68161e-12	4203.8	Q9P2F8_K1657_M1_0	SPSPLTGKVNQLELI	_SPSPLTGK[GlyGly (K)]VNQLELILR_.3	GlyGly (K)	Q9P2F8	452.826	1657
DMSO	2	ANKIB1	Q9P2G1	Q9P2G1	5.95298e-05	0.121711	439.373	Q9P2G1_K127_M1_0	ILKWKGAKLDQGEYE	_GAK[GlyGly (K)]LDQGEYER_.3	GlyGly (K)	Q9P2G1	439.373	127
DMSO	2	ANKIB1	Q9P2G1	Q9P2G1	5.95298e-05	0.121711	439.373	Q9P2G1_C640_M1_1	LKETEGGCPDTTFIE	_ALK[GlyGly (K)]ETEGGC[Carbamidomethyl (C)]PDTTFIEDAVHVLLK_.4	Carbamidomethyl (C)	Q9P2G1	375.037	640
DMSO	2	ANKIB1	Q9P2G1	Q9P2G1	5.95298e-05	0.121711	439.373	Q9P2G1_K634_M1_0	EQLSRALKETEGGCP	_ALK[GlyGly (K)]ETEGGC[Carbamidomethyl (C)]PDTTFIEDAVHVLLK_.4	GlyGly (K)	Q9P2G1	375.037	634
DMSO	2	ANKIB1	Q9P2G1	Q9P2G1	5.95298e-05	0.121711	439.373	Q9P2G1_K435_M1_0	DRAVRLTKQGSNTSG	_LTK[GlyGly (K)]QGSNTSGSDTLSFPLLR_.3	GlyGly (K)	Q9P2G1	662.808	435
DMSO	2	KLHL8	Q9P2G9	Q9P2G9	3.74683e-08	0.126295	583.003	Q9P2G9_K491_M1_0	LDKWIEVKEMGQRRA	_WIEVK[GlyGly (K)]EMGQR_.3;_WIEVK[GlyGly (K)]EMGQR_.2	GlyGly (K)	Q9P2G9	1166.01	491
DMSO	2	USP35	Q9P2H5	Q9P2H5	2.95045e-09	1.85405e-14	1648.03	Q9P2H5_K547_M1_0	TRICQKLKQSSSPSP	_LK[GlyGly (K)]QSSSPSPPEEPPAPSSTSVEK_.3	GlyGly (K)	Q9P2H5	537.212	547
DMSO	2	CPSF2	Q9P2I0	Q9P2I0	0.00560141	0.00739481	1.37088	Q9P2I0_K398_M1_0	ELEEYLEKEKLKKEA	_ELEEYLEK[GlyGly (K)]EK_.3	GlyGly (K)	Q9P2I0	1.37088	398
DMSO	2	KLHL9	Q9P2J3	Q9P2J3	2.15003e-09	5.26629e-05	336.069	Q9P2J3_K171_M1_0	YNLIEVDKYVNNFIL	_IANTYNLIEVDK[GlyGly (K)]YVNNFILK_.3	GlyGly (K)	Q9P2J3	708.307	171
DMSO	2	KLHL9	Q9P2J3	Q9P2J3	2.15003e-09	5.26629e-05	336.069	Q9P2J3_K100_M1_0	IKLHGVNKVGLKKII	_LHGVNK[GlyGly (K)]VGLK_.3	GlyGly (K)	Q9P2J3	336.069	100
DMSO	2	KLHL9	Q9P2J3	Q9P2J3	2.15003e-09	5.26629e-05	336.069	Q9P2J3_K179_M1_0	YVNNFILKNFPALLS	_YVNNFILK[GlyGly (K)]NFPALLSTGEFLK_.3	GlyGly (K)	Q9P2J3	298.474	179
DMSO	2	KLHL9	Q9P2J3	Q9P2J3	2.15003e-09	5.26629e-05	336.069	Q9P2J3_M479_M2_2	KWMQKAPMTTVRGLH	_WM[Oxidation (M)]QK[GlyGly (K)]APM[Oxidation (M)]TTVR_.3	Oxidation (M)	Q9P2J3	491.918	479
DMSO	2	KLHL9	Q9P2J3	Q9P2J3	2.15003e-09	5.26629e-05	336.069	Q9P2J3_K476_M1_0	DTDKWMQKAPMTTVR	_WM[Oxidation (M)]QK[GlyGly (K)]APM[Oxidation (M)]TTVR_.3;_WM[Oxidation (M)]QK[GlyGly (K)]APMTTVR_.3;_WMQK[GlyGly (K)]APMTTVR_.3	GlyGly (K)	Q9P2J3	1040.73	476
DMSO	2	KLHL9	Q9P2J3	Q9P2J3	2.15003e-09	5.26629e-05	336.069	Q9P2J3_M474_M2_2	DPDTDKWMQKAPMTT	_WM[Oxidation (M)]QK[GlyGly (K)]APM[Oxidation (M)]TTVR_.3	Oxidation (M)	Q9P2J3	491.918	474
DMSO	2	KLHL9	Q9P2J3	Q9P2J3	2.15003e-09	5.26629e-05	336.069	Q9P2J3_M474_M1_2	DPDTDKWMQKAPMTT	_WM[Oxidation (M)]QK[GlyGly (K)]APMTTVR_.3	Oxidation (M)	Q9P2J3	307.14	474
DMSO	2	KLHL9	Q9P2J3	Q9P2J3	2.15003e-09	5.26629e-05	336.069	Q9P2J3_M237_M1_2	MDYAAKLMKNIRFPL	_MDYAAK[GlyGly (K)]LM[Oxidation (M)]K_.2	Oxidation (M)	Q9P2J3	857.035	237
DMSO	2	KLHL9	Q9P2J3	Q9P2J3	2.15003e-09	5.26629e-05	336.069	Q9P2J3_K235_M1_0	PRMDYAAKLMKNIRF	_MDYAAK[GlyGly (K)]LM[Oxidation (M)]K_.2	GlyGly (K)	Q9P2J3	857.035	235
DMSO	2	LARS1	Q9P2J5	Q9P2J5	1.9553e-13	1.99004e-36	16244.1	Q9P2J5_M477_M1_2	KGFYEGIMLVDGFKG	_GFYEGIM[Oxidation (M)]LVDGFK_.2	Oxidation (M)	Q9P2J5	15892.9	477
DMSO	2	LARS1	Q9P2J5	Q9P2J5	1.9553e-13	1.99004e-36	16244.1	Q9P2J5_M311_M2_2	NCWVRPDMKYIGFET	_NIFLVAATLRPETM[Oxidation (M)]FGQTNC[Carbamidomethyl (C)]WVRPDM[Oxidation (M)]K_.4	Oxidation (M)	Q9P2J5	14775.6	311
DMSO	2	LARS1	Q9P2J5	Q9P2J5	1.9553e-13	1.99004e-36	16244.1	Q9P2J5_C305_M1_1	TMFGQTNCWVRPDMK	_NIFLVAATLRPETM[Oxidation (M)]FGQTNC[Carbamidomethyl (C)]WVRPDM[Oxidation (M)]K_.4;_NIFLVAATLRPETMFGQTNC[Carbamidomethyl (C)]WVRPDMK_.4;_NIFLVAATLRPETMFGQTNC[Carbamidomethyl (C)]WVRPDMK_.3	Carbamidomethyl (C)	Q9P2J5	30926.9	305
DMSO	2	LARS1	Q9P2J5	Q9P2J5	1.9553e-13	1.99004e-36	16244.1	Q9P2J5_M299_M2_2	ATLRPETMFGQTNCW	_NIFLVAATLRPETM[Oxidation (M)]FGQTNC[Carbamidomethyl (C)]WVRPDM[Oxidation (M)]K_.4	Oxidation (M)	Q9P2J5	14775.6	299
DMSO	2	LARS1	Q9P2J5	Q9P2J5	1.9553e-13	1.99004e-36	16244.1	Q9P2J5_M377_M1_2	KVIYVLPMLTIKEDK	_VIYVLPM[Oxidation (M)]LTIK_.2	Oxidation (M)	Q9P2J5	7153.36	377
DMSO	2	LARS1	Q9P2J5	Q9P2J5	1.9553e-13	1.99004e-36	16244.1	Q9P2J5_K39_M1_0	VNASNLEKQTSKGKY	_VFEVNASNLEK[GlyGly (K)]QTSK_.3;_VFEVNASNLEK[GlyGly (K)]QTSK_.2	GlyGly (K)	Q9P2J5	1587.64	39
DMSO	2	LARS1	Q9P2J5	Q9P2J5	1.9553e-13	1.99004e-36	16244.1	Q9P2J5_K384_M1_0	MLTIKEDKGTGVVTS	_EDK[GlyGly (K)]GTGVVTSVPSDSPDDIAALR_.3	GlyGly (K)	Q9P2J5	173.056	384
DMSO	2	LARS1	Q9P2J5	Q9P2J5	1.9553e-13	1.99004e-36	16244.1	Q9P2J5_K1133_M1_0	RRVPVLGKEYTEKTP	_RVPVLGK[GlyGly (K)]EYTEK_.3	GlyGly (K)	Q9P2J5	314.105	1133
DMSO	2	LARS1	Q9P2J5	Q9P2J5	1.9553e-13	1.99004e-36	16244.1	Q9P2J5_K278_M1_0	VLEPYPSKLSGLKGK	_VLEPYPSK[GlyGly (K)]LSGLK_.3	GlyGly (K)	Q9P2J5	760.547	278
DMSO	2	LARS1	Q9P2J5	Q9P2J5	1.9553e-13	1.99004e-36	16244.1	Q9P2J5_K1056_M1_0	REDCCPGKPLNVFRI	_IREDC[Carbamidomethyl (C)]C[Carbamidomethyl (C)]PGK[GlyGly (K)]PLNVFR_.4;_IREDC[Carbamidomethyl (C)]C[Carbamidomethyl (C)]PGK[GlyGly (K)]PLNVFR_.3;_EDC[Carbamidomethyl (C)]C[Carbamidomethyl (C)]PGK[GlyGly (K)]PLNVFR_.3	GlyGly (K)	Q9P2J5	2679.34	1056
DMSO	2	LARS1	Q9P2J5	Q9P2J5	1.9553e-13	1.99004e-36	16244.1	Q9P2J5_C1053_M2_1	DKIREDCCPGKPLNV	_IREDC[Carbamidomethyl (C)]C[Carbamidomethyl (C)]PGK[GlyGly (K)]PLNVFR_.4;_IREDC[Carbamidomethyl (C)]C[Carbamidomethyl (C)]PGK[GlyGly (K)]PLNVFR_.3;_EDC[Carbamidomethyl (C)]C[Carbamidomethyl (C)]PGK[GlyGly (K)]PLNVFR_.3	Carbamidomethyl (C)	Q9P2J5	2679.34	1053
DMSO	2	LARS1	Q9P2J5	Q9P2J5	1.9553e-13	1.99004e-36	16244.1	Q9P2J5_C1052_M2_1	EDKIREDCCPGKPLN	_IREDC[Carbamidomethyl (C)]C[Carbamidomethyl (C)]PGK[GlyGly (K)]PLNVFR_.4;_IREDC[Carbamidomethyl (C)]C[Carbamidomethyl (C)]PGK[GlyGly (K)]PLNVFR_.3;_EDC[Carbamidomethyl (C)]C[Carbamidomethyl (C)]PGK[GlyGly (K)]PLNVFR_.3	Carbamidomethyl (C)	Q9P2J5	2679.34	1052
DMSO	2	LARS1	Q9P2J5	Q9P2J5	1.9553e-13	1.99004e-36	16244.1	Q9P2J5_K23_M1_0	IEKEIQQKWDTERVF	_EIQQK[GlyGly (K)]WDTER_.3	GlyGly (K)	Q9P2J5	233.789	23
DMSO	2	LARS1	Q9P2J5	Q9P2J5	1.9553e-13	1.99004e-36	16244.1	Q9P2J5_K807_M1_0	ELNAGIIKTDQNYEK	_VFASELNAGIIK[GlyGly (K)]TDQNYEK_.3	GlyGly (K)	Q9P2J5	592.755	807
DMSO	2	LARS1	Q9P2J5	Q9P2J5	1.9553e-13	1.99004e-36	16244.1	Q9P2J5_K268_M1_0	PQEYTLLKLKVLEPY	_QTGEGVGPQEYTLLK[GlyGly (K)]LK_.3	GlyGly (K)	Q9P2J5	513.154	268
DMSO	2	LARS1	Q9P2J5	Q9P2J5	1.9553e-13	1.99004e-36	16244.1	Q9P2J5_K137_M1_0	KTEDIIIKDKAKGKK	_TEDIIIK[GlyGly (K)]DK_.2	GlyGly (K)	Q9P2J5	528.019	137
DMSO	2	LARS1	Q9P2J5	Q9P2J5	1.9553e-13	1.99004e-36	16244.1	Q9P2J5_K970_M1_0	NGKLPDNKVIASELG	_LPDNK[GlyGly (K)]VIASELGSMPELK_.3	GlyGly (K)	Q9P2J5	239.184	970
DMSO	2	LARS1	Q9P2J5	Q9P2J5	1.9553e-13	1.99004e-36	16244.1	Q9P2J5_K193_M1_0	PLAIQDLKRMGLKVD	_FSEAEHWLDYFPPLAIQDLK[GlyGly (K)]R_.4	GlyGly (K)	Q9P2J5	300.414	193
DMSO	2	LARS1	Q9P2J5	Q9P2J5	1.9553e-13	1.99004e-36	16244.1	Q9P2J5_M692_M1_2	YLYNHVAMWPEQSDK	_DLVPNHLSYYLYNHVAM[Oxidation (M)]WPEQSDKWPTAVR_.4	Oxidation (M)	Q9P2J5	615.844	692
DMSO	2	LARS1	Q9P2J5	Q9P2J5	1.9553e-13	1.99004e-36	16244.1	Q9P2J5_K822_M1_0	MMFKEALKTGFFEFQ	_EALK[GlyGly (K)]TGFFEFQAAK_.3	GlyGly (K)	Q9P2J5	683.446	822
DMSO	2	LARS1	Q9P2J5	Q9P2J5	1.9553e-13	1.99004e-36	16244.1	Q9P2J5_K641_M1_0	VWDYVFFKEAPFPKT	_EVWDYVFFK[GlyGly (K)]EAPFPK_.3	GlyGly (K)	Q9P2J5	418.857	641
DMSO	2	LARS1	Q9P2J5	Q9P2J5	1.9553e-13	1.99004e-36	16244.1	Q9P2J5_K9_M1_0	AERKGTAKVDFLKKI	_GTAK[GlyGly (K)]VDFLK_.2	GlyGly (K)	Q9P2J5	327.663	9
DMSO	2	LARS1	Q9P2J5	Q9P2J5	1.9553e-13	1.99004e-36	16244.1	Q9P2J5_K965_M1_0	HFEANNGKLPDNKVI	_HFEANNGK[GlyGly (K)]LPDNK_.3	GlyGly (K)	Q9P2J5	449.594	965
DMSO	2	PDP2	Q9P2J9	Q9P2J9	2.38569e-14	0.138867	405.39	Q9P2J9_K459_M1_0	QSLLLQRKASGLHEA	_K[GlyGly (K)]ASGLHEADQNAATR_.3;_K[GlyGly (K)]ASGLHEADQNAATR_.4	GlyGly (K)	Q9P2J9	810.781	459
DMSO	2	TXNDC16	Q9P2K2	Q9P2K2	0.000233818	3.49301e-07	6010.93	Q9P2K2_K324_M1_0	QDANVVFKRAEEGVP	_DSLEVNIPQDANVVFK[GlyGly (K)]R_.3	GlyGly (K)	Q9P2K2	221.664	324
DMSO	2	RCOR3	Q9P2K3	Q9P2K3	5.14413e-12	1.21528e-21	3031.82	Q9P2K3_M64_M1_2	NVEQALGMLFWHKHN	_HGYNVEQALGM[Oxidation (M)]LFWHK_.3	Oxidation (M)	Q9P2K3	6191.09	64
DMSO	2	RCOR3	Q9P2K3	Q9P2K3	5.14413e-12	1.21528e-21	3031.82	Q9P2K3_K374_M1_0	ASNVPSGKSTDEEEE	_SASNVPSGK[GlyGly (K)]STDEEEEAQTPQAPR_.3	GlyGly (K)	Q9P2K3	738.926	374
DMSO	2	MYEF2	Q9P2K5	Q9P2K5	7.80218e-12	7.41898e-26	3441.65	Q9P2K5_K521_M1_0	MRERIGSKGNQIFVR	_IGSK[GlyGly (K)]GNQIFVR_.3;_IGSK[GlyGly (K)]GNQIFVR_.2	GlyGly (K)	Q9P2K5	6883.3	521
DMSO	2	MYEF2	Q9P2K5	Q9P2K5	7.80218e-12	7.41898e-26	3441.65	Q9P2K5_K260_M1_0	FSIAGTVKRADIKED	_EVFSIAGTVK[GlyGly (K)]R_.3;_EVFSIAGTVK[GlyGly (K)]R_.2	GlyGly (K)	Q9P2K5	5013.57	260
DMSO	2	MYEF2	Q9P2K5	Q9P2K5	7.80218e-12	7.41898e-26	3441.65	Q9P2K5_K323_M1_0	EYRSHDGKTPQLPRG	_SHDGK[GlyGly (K)]TPQLPR_.3	GlyGly (K)	Q9P2K5	3679.88	323
DMSO	2	MYEF2	Q9P2K5	Q9P2K5	7.80218e-12	7.41898e-26	3441.65	Q9P2K5_C579_M1_1	PESAEKACRIMNGIK	_FDSPESAEK[GlyGly (K)]AC[Carbamidomethyl (C)]R_.3	Carbamidomethyl (C)	Q9P2K5	1077.94	579
DMSO	2	MYEF2	Q9P2K5	Q9P2K5	7.80218e-12	7.41898e-26	3441.65	Q9P2K5_K577_M1_0	DSPESAEKACRIMNG	_FDSPESAEK[GlyGly (K)]AC[Carbamidomethyl (C)]R_.3	GlyGly (K)	Q9P2K5	1077.94	577
DMSO	2	MYEF2	Q9P2K5	Q9P2K5	7.80218e-12	7.41898e-26	3441.65	Q9P2K5_M439_M1_2	FGRLGSAMIGGFAGR	_LGSAM[Oxidation (M)]IGGFAGR_.2	Oxidation (M)	Q9P2K5	5225.9	439
DMSO	2	MYEF2	Q9P2K5	Q9P2K5	7.80218e-12	7.41898e-26	3441.65	Q9P2K5_K174_M1_0	SGRPLNIKEDPDGEN	_YDLSGRPLNIK[GlyGly (K)]EDPDGENAR_.3;_YDLSGRPLNIK[GlyGly (K)]EDPDGENAR_.4;_PLNIK[GlyGly (K)]EDPDGENAR_.3	GlyGly (K)	Q9P2K5	973.872	174
DMSO	2	MYEF2	Q9P2K5	Q9P2K5	7.80218e-12	7.41898e-26	3441.65	Q9P2K5_M550_M1_2	FSQCGHVMFAEIKME	_FSQC[Carbamidomethyl (C)]GHVM[Oxidation (M)]FAEIK_.3	Oxidation (M)	Q9P2K5	1470.12	550
DMSO	2	MYEF2	Q9P2K5	Q9P2K5	7.80218e-12	7.41898e-26	3441.65	Q9P2K5_C546_M1_1	LKEKFSQCGHVMFAE	_FSQC[Carbamidomethyl (C)]GHVM[Oxidation (M)]FAEIK_.3	Carbamidomethyl (C)	Q9P2K5	1470.12	546
DMSO	2	MYEF2	Q9P2K5	Q9P2K5	7.80218e-12	7.41898e-26	3441.65	Q9P2K5_K310_M1_0	MHVKMDDKSVPHEEY	_MDDK[GlyGly (K)]SVPHEEYR_.3;_MDDK[GlyGly (K)]SVPHEEYR_.4;_M[Oxidation (M)]DDK[GlyGly (K)]SVPHEEYR_.4;_M[Oxidation (M)]DDK[GlyGly (K)]SVPHEEYR_.3	GlyGly (K)	Q9P2K5	1942.55	310
DMSO	2	MYEF2	Q9P2K5	Q9P2K5	7.80218e-12	7.41898e-26	3441.65	Q9P2K5_M307_M1_2	DRPMHVKMDDKSVPH	_M[Oxidation (M)]DDK[GlyGly (K)]SVPHEEYR_.4;_M[Oxidation (M)]DDK[GlyGly (K)]SVPHEEYR_.3	Oxidation (M)	Q9P2K5	934.029	307
DMSO	2	MYEF2	Q9P2K5	Q9P2K5	7.80218e-12	7.41898e-26	3441.65	Q9P2K5_M303_M3_2	QFLFDRPMHVKMDDK	_GM[Oxidation (M)]GTVTFEQAIEAVQAISM[Oxidation (M)]FNGQFLFDRPM[Oxidation (M)]HVK_.4	Oxidation (M)	Q9P2K5	4518.34	303
DMSO	2	MYEF2	Q9P2K5	Q9P2K5	7.80218e-12	7.41898e-26	3441.65	Q9P2K5_M292_M3_2	EAVQAISMFNGQFLF	_GM[Oxidation (M)]GTVTFEQAIEAVQAISM[Oxidation (M)]FNGQFLFDRPM[Oxidation (M)]HVK_.4	Oxidation (M)	Q9P2K5	4518.34	292
DMSO	2	MYEF2	Q9P2K5	Q9P2K5	7.80218e-12	7.41898e-26	3441.65	Q9P2K5_M275_M3_2	KDGKSRGMGTVTFEQ	_GM[Oxidation (M)]GTVTFEQAIEAVQAISM[Oxidation (M)]FNGQFLFDRPM[Oxidation (M)]HVK_.4	Oxidation (M)	Q9P2K5	4518.34	275
DMSO	2	MYEF2	Q9P2K5	Q9P2K5	7.80218e-12	7.41898e-26	3441.65	Q9P2K5_M303_M2_2	QFLFDRPMHVKMDDK	_GM[Oxidation (M)]GTVTFEQAIEAVQAISMFNGQFLFDRPM[Oxidation (M)]HVK_.4	Oxidation (M)	Q9P2K5	1429.71	303
DMSO	2	MYEF2	Q9P2K5	Q9P2K5	7.80218e-12	7.41898e-26	3441.65	Q9P2K5_M275_M2_2	KDGKSRGMGTVTFEQ	_GM[Oxidation (M)]GTVTFEQAIEAVQAISMFNGQFLFDRPM[Oxidation (M)]HVK_.4	Oxidation (M)	Q9P2K5	1429.71	275
DMSO	2	KLHL42	Q9P2K6	Q9P2K6	1.49907e-13	8.33224e-22	34557.4	Q9P2K6_K502_M1_0	SSLYLPNKAET____	_RFPAFGHNLLVSSLYLPNK[GlyGly (K)]AET_.4;_FPAFGHNLLVSSLYLPNK[GlyGly (K)]AET_.3	GlyGly (K)	Q9P2K6	3377.17	502
DMSO	2	KLHL42	Q9P2K6	Q9P2K6	1.49907e-13	8.33224e-22	34557.4	Q9P2K6_K345_M1_0	SACECKGKIYVIGGY	_GK[GlyGly (K)]IYVIGGYTTR_.2	GlyGly (K)	Q9P2K6	1401.58	345
DMSO	2	KLHL42	Q9P2K6	Q9P2K6	1.49907e-13	8.33224e-22	34557.4	Q9P2K6_K22_M1_0	CYPVSKRKLIEQSDY	_K[GlyGly (K)]LIEQSDYFR_.3;_K[GlyGly (K)]LIEQSDYFR_.2	GlyGly (K)	Q9P2K6	652.414	22
DMSO	2	KLHL42	Q9P2K6	Q9P2K6	1.49907e-13	8.33224e-22	34557.4	Q9P2K6_K182_M1_0	APGDVSLKQRLREAR	_PQFHLLGSPPQAPGDVSLK[GlyGly (K)]QR_.4	GlyGly (K)	Q9P2K6	377.64	182
DMSO	2	WDR35	Q9P2L0	Q9P2L0	6.47469e-13	1.4191e-42	2918.1	Q9P2L0_K51_M1_0	ETQTDDAKLRGLAAP	_LETQTDDAK[GlyGly (K)]LR_.3	GlyGly (K)	Q9P2L0	358.635	51
DMSO	2	HECW2	Q9P2P5	Q9P2P5	3.83411e-08	4.71116e-27	6852.98	Q9P2P5_K1400_M1_0	ANIPVTEKNKKEYIE	_PGGANIPVTEK[GlyGly (K)]NK_.3;_ELKPGGANIPVTEK[GlyGly (K)]NK_.3;_ELKPGGANIPVTEK[GlyGly (K)]NK_.4	GlyGly (K)	Q9P2P5	13557.8	1400
DMSO	2	HECW2	Q9P2P5	Q9P2P5	3.83411e-08	4.71116e-27	6852.98	Q9P2P5_C224_M1_1	KKSSFPTCAHHGQER	_K[GlyGly (K)]SSFPTC[Carbamidomethyl (C)]AHHGQER_.4	Carbamidomethyl (C)	Q9P2P5	230.676	224
DMSO	2	HECW2	Q9P2P5	Q9P2P5	3.83411e-08	4.71116e-27	6852.98	Q9P2P5_K218_M1_0	MSIQPGKKSSFPTCA	_K[GlyGly (K)]SSFPTC[Carbamidomethyl (C)]AHHGQER_.4	GlyGly (K)	Q9P2P5	230.676	218
DMSO	2	HECW2	Q9P2P5	Q9P2P5	3.83411e-08	4.71116e-27	6852.98	Q9P2P5_K1207_M1_0	FYRKLETKGYGQGPG	_LETK[GlyGly (K)]GYGQGPGK_.3	GlyGly (K)	Q9P2P5	779.074	1207
DMSO	2	ANKFY1	Q9P2R3	Q9P2R3	1.46042e-11	1.58224e-12	15829	Q9P2R3_K858_M1_0	KSAEAILKRESGAAE	_SAEAILK[GlyGly (K)]R_.2	GlyGly (K)	Q9P2R3	15829	858
DMSO	2	ANKFY1	Q9P2R3	Q9P2R3	1.46042e-11	1.58224e-12	15829	Q9P2R3_M284_M1_2	SHKADVDMVDKSGWS	_RLESIATTLVSHK[GlyGly (K)]ADVDM[Oxidation (M)]VDK_.4	Oxidation (M)	Q9P2R3	1990.91	284
DMSO	2	ANKFY1	Q9P2R3	Q9P2R3	1.46042e-11	1.58224e-12	15829	Q9P2R3_K279_M1_0	ATTLVSHKADVDMVD	_RLESIATTLVSHK[GlyGly (K)]ADVDM[Oxidation (M)]VDK_.4;_RLESIATTLVSHK[GlyGly (K)]ADVDMVDK_.4	GlyGly (K)	Q9P2R3	3563.89	279
DMSO	2	ANKFY1	Q9P2R3	Q9P2R3	1.46042e-11	1.58224e-12	15829	Q9P2R3_K1151_M1_0	IIKFDLNKPVRVCNI	_FDLNK[GlyGly (K)]PVR_.2;_FDLNK[GlyGly (K)]PVR_.3	GlyGly (K)	Q9P2R3	1248.7	1151
DMSO	2	ANKFY1	Q9P2R3	Q9P2R3	1.46042e-11	1.58224e-12	15829	Q9P2R3_K931_M1_0	NLLLAGAKVNELTKH	_NLLLAGAK[GlyGly (K)]VNELTK_.2;_NLLLAGAK[GlyGly (K)]VNELTK_.3	GlyGly (K)	Q9P2R3	1157.27	931
DMSO	2	ANKFY1	Q9P2R3	Q9P2R3	1.46042e-11	1.58224e-12	15829	Q9P2R3_K585_M1_0	IIPDFSLKDSRDQTV	_ANALHATNNLQIIPDFSLK[GlyGly (K)]DSR_.4;_ANALHATNNLQIIPDFSLK[GlyGly (K)]DSR_.3	GlyGly (K)	Q9P2R3	667.548	585
DMSO	2	ANKFY1	Q9P2R3	Q9P2R3	1.46042e-11	1.58224e-12	15829	Q9P2R3_K906_M1_0	SRVQDASKLTPLHLA	_VQDASK[GlyGly (K)]LTPLHLAVQAGSEIIVR_.4;_VQDASK[GlyGly (K)]LTPLHLAVQAGSEIIVR_.3	GlyGly (K)	Q9P2R3	701.944	906
DMSO	2	ANKFY1	Q9P2R3	Q9P2R3	1.46042e-11	1.58224e-12	15829	Q9P2R3_K870_M1_0	AAEQVDNKGRNFLHV	_RESGAAEQVDNK[GlyGly (K)]GR_.3;_RESGAAEQVDNK[GlyGly (K)]GR_.4;_ESGAAEQVDNK[GlyGly (K)]GR_.3;_ESGAAEQVDNK[GlyGly (K)]GR_.2	GlyGly (K)	Q9P2R3	1653.21	870
DMSO	2	ANKFY1	Q9P2R3	Q9P2R3	1.46042e-11	1.58224e-12	15829	Q9P2R3_K851_M1_0	AMTFKNNKSAEAILK	_NNK[GlyGly (K)]SAEAILK_.2;_NNK[GlyGly (K)]SAEAILK_.3	GlyGly (K)	Q9P2R3	1365.39	851
DMSO	2	ANKFY1	Q9P2R3	Q9P2R3	1.46042e-11	1.58224e-12	15829	Q9P2R3_K224_M1_0	KTEYPLHKAIKVERE	_TEYPLHK[GlyGly (K)]AIK_.3	GlyGly (K)	Q9P2R3	392.821	224
DMSO	2	ANKFY1	Q9P2R3	Q9P2R3	1.46042e-11	1.58224e-12	15829	Q9P2R3_K43_M1_0	LLAAQANKESSSESF	_C[Carbamidomethyl (C)]ALLAAQANK[GlyGly (K)]ESSSESFISR_.3	GlyGly (K)	Q9P2R3	571.697	43
DMSO	2	ANKFY1	Q9P2R3	Q9P2R3	1.46042e-11	1.58224e-12	15829	Q9P2R3_C34_M1_1	LAETEKRCALLAAQA	_C[Carbamidomethyl (C)]ALLAAQANK[GlyGly (K)]ESSSESFISR_.3	Carbamidomethyl (C)	Q9P2R3	571.697	34
DMSO	2	ANKFY1	Q9P2R3	Q9P2R3	1.46042e-11	1.58224e-12	15829	Q9P2R3_K687_M1_0	DMSVPDEKGNPPLWL	_GADM[Oxidation (M)]SVPDEK[GlyGly (K)]GNPPLWLALANNLEDIASTLVR_.3	GlyGly (K)	Q9P2R3	777.986	687
DMSO	2	ANKFY1	Q9P2R3	Q9P2R3	1.46042e-11	1.58224e-12	15829	Q9P2R3_M681_M1_2	ICTRGADMSVPDEKG	_GADM[Oxidation (M)]SVPDEK[GlyGly (K)]GNPPLWLALANNLEDIASTLVR_.3	Oxidation (M)	Q9P2R3	777.986	681
DMSO	2	ANKFY1	Q9P2R3	Q9P2R3	1.46042e-11	1.58224e-12	15829	Q9P2R3_K295_M1_0	SGWSLLHKGIQRGDL	_SGWSLLHK[GlyGly (K)]GIQR_.3	GlyGly (K)	Q9P2R3	234.096	295
DMSO	2	ANKFY1	Q9P2R3	Q9P2R3	1.46042e-11	1.58224e-12	15829	Q9P2R3_K287_M1_0	ADVDMVDKSGWSLLH	_ADVDMVDK[GlyGly (K)]SGWSLLHK_.4;_ADVDMVDK[GlyGly (K)]SGWSLLHK_.3	GlyGly (K)	Q9P2R3	962.763	287
DMSO	2	ANKFY1	Q9P2R3	Q9P2R3	1.46042e-11	1.58224e-12	15829	Q9P2R3_K1088_M1_0	FNYQVATKQLLFRLL	_LGVNNNQGVNIFNYQVATK[GlyGly (K)]QLLFR_.3	GlyGly (K)	Q9P2R3	310.325	1088
DMSO	2	ANKFY1	Q9P2R3	Q9P2R3	1.46042e-11	1.58224e-12	15829	Q9P2R3_K1140_M1_0	LCHKCSTKEIPIIKF	_C[Carbamidomethyl (C)]STK[GlyGly (K)]EIPIIK_.2	GlyGly (K)	Q9P2R3	833.082	1140
DMSO	2	ANKFY1	Q9P2R3	Q9P2R3	1.46042e-11	1.58224e-12	15829	Q9P2R3_C1137_M1_1	GRLLCHKCSTKEIPI	_C[Carbamidomethyl (C)]STK[GlyGly (K)]EIPIIK_.2	Carbamidomethyl (C)	Q9P2R3	833.082	1137
DMSO	2	ANKFY1	Q9P2R3	Q9P2R3	1.46042e-11	1.58224e-12	15829	Q9P2R3_K217_M1_0	LYKMIKSKTEYPLHK	_SK[GlyGly (K)]TEYPLHK_.3	GlyGly (K)	Q9P2R3	267.678	217
DMSO	2	ANKFY1	Q9P2R3	Q9P2R3	1.46042e-11	1.58224e-12	15829	Q9P2R3_K1146_M1_0	TKEIPIIKFDLNKPV	_EIPIIK[GlyGly (K)]FDLNK_.2;_EIPIIK[GlyGly (K)]FDLNK_.3	GlyGly (K)	Q9P2R3	773.625	1146
DMSO	2	ANKFY1	Q9P2R3	Q9P2R3	1.46042e-11	1.58224e-12	15829	Q9P2R3_C499_M1_1	ETPLHTACRHGLANL	_NK[GlyGly (K)]WGETPLHTAC[Carbamidomethyl (C)]R_.3	Carbamidomethyl (C)	Q9P2R3	236.626	499
DMSO	2	ANKFY1	Q9P2R3	Q9P2R3	1.46042e-11	1.58224e-12	15829	Q9P2R3_K489_M1_0	AHVNHRNKWGETPLH	_NK[GlyGly (K)]WGETPLHTAC[Carbamidomethyl (C)]R_.3	GlyGly (K)	Q9P2R3	236.626	489
DMSO	2	ANKFY1	Q9P2R3	Q9P2R3	1.46042e-11	1.58224e-12	15829	Q9P2R3_M117_M2_2	NPEVTMTMLRWIYTD	_SDSWSLANLSSTK[GlyGly (K)]ELDLSDANPEVTM[Oxidation (M)]TM[Oxidation (M)]LR_.3	Oxidation (M)	Q9P2R3	333.138	117
DMSO	2	ANKFY1	Q9P2R3	Q9P2R3	1.46042e-11	1.58224e-12	15829	Q9P2R3_M115_M2_2	DANPEVTMTMLRWIY	_SDSWSLANLSSTK[GlyGly (K)]ELDLSDANPEVTM[Oxidation (M)]TM[Oxidation (M)]LR_.3	Oxidation (M)	Q9P2R3	333.138	115
DMSO	2	ANKFY1	Q9P2R3	Q9P2R3	1.46042e-11	1.58224e-12	15829	Q9P2R3_K102_M1_0	LANLSSTKELDLSDA	_SDSWSLANLSSTK[GlyGly (K)]ELDLSDANPEVTM[Oxidation (M)]TM[Oxidation (M)]LR_.3	GlyGly (K)	Q9P2R3	333.138	102
DMSO	2	RERE	Q9P2R6	Q9P2R6	1.34669e-16	2.9034e-27	8460.11	Q9P2R6_M1344_M2_2	LHPAANPMEHFARHS	_M[Oxidation (M)]K[GlyGly (K)]PGFEVKPPELDPLHPAANPM[Oxidation (M)]EHFAR_.5;_M[Oxidation (M)]K[GlyGly (K)]PGFEVKPPELDPLHPAANPM[Oxidation (M)]EHFAR_.6	Oxidation (M)	Q9P2R6	1362.13	1344
DMSO	2	RERE	Q9P2R6	Q9P2R6	1.34669e-16	2.9034e-27	8460.11	Q9P2R6_K1324_M1_0	RELRERMKPGFEVKP	_M[Oxidation (M)]K[GlyGly (K)]PGFEVKPPELDPLHPAANPM[Oxidation (M)]EHFAR_.5;_MK[GlyGly (K)]PGFEVKPPELDPLHPAANPM[Oxidation (M)]EHFAR_.5;_M[Oxidation (M)]K[GlyGly (K)]PGFEVKPPELDPLHPAANPM[Oxidation (M)]EHFAR_.6	GlyGly (K)	Q9P2R6	5764.66	1324
DMSO	2	RERE	Q9P2R6	Q9P2R6	1.34669e-16	2.9034e-27	8460.11	Q9P2R6_M1323_M2_2	ERELRERMKPGFEVK	_M[Oxidation (M)]K[GlyGly (K)]PGFEVKPPELDPLHPAANPM[Oxidation (M)]EHFAR_.5;_M[Oxidation (M)]K[GlyGly (K)]PGFEVKPPELDPLHPAANPM[Oxidation (M)]EHFAR_.6	Oxidation (M)	Q9P2R6	1362.13	1323
DMSO	2	RERE	Q9P2R6	Q9P2R6	1.34669e-16	2.9034e-27	8460.11	Q9P2R6_M1344_M1_2	LHPAANPMEHFARHS	_MK[GlyGly (K)]PGFEVKPPELDPLHPAANPM[Oxidation (M)]EHFAR_.5	Oxidation (M)	Q9P2R6	4402.53	1344
DMSO	2	SUCLA2	Q9P2R7	Q9P2R7	6.72426e-13	2.12668e-17	13087.1	Q9P2R7_M173_M1_2	EYYFAITMERSFQGP	_EYYFAITM[Oxidation (M)]ER_.2;_REYYFAITM[Oxidation (M)]ER_.3	Oxidation (M)	Q9P2R7	55084.9	173
DMSO	2	SUCLA2	Q9P2R7	Q9P2R7	6.72426e-13	2.12668e-17	13087.1	Q9P2R7_M382_M1_2	VNIFGGIMRCDVIAQ	_KVLAILVNIFGGIM[Oxidation (M)]R_.3	Oxidation (M)	Q9P2R7	4395.24	382
DMSO	2	SUCLA2	Q9P2R7	Q9P2R7	6.72426e-13	2.12668e-17	13087.1	Q9P2R7_K116_M1_0	GTFESGLKGGVKIVF	_GTFESGLK[GlyGly (K)]GGVK_.2;_GTFESGLK[GlyGly (K)]GGVK_.3	GlyGly (K)	Q9P2R7	663.961	116
DMSO	2	SUCLA2	Q9P2R7	Q9P2R7	6.72426e-13	2.12668e-17	13087.1	Q9P2R7_K401_M1_0	AVKDLEIKIPVVVRL	_DLEIK[GlyGly (K)]IPVVVR_.3	GlyGly (K)	Q9P2R7	658.34	401
DMSO	2	SUCLA2	Q9P2R7	Q9P2R7	6.72426e-13	2.12668e-17	13087.1	Q9P2R7_K88_M1_0	DEAYAIAKKLGSKDV	_SPDEAYAIAK[GlyGly (K)]K_.3;_SPDEAYAIAK[GlyGly (K)]K_.2	GlyGly (K)	Q9P2R7	697.911	88
DMSO	2	NRXN2	Q9P2S2	Q9P2S2	9.58255e-12	3.39282e-37	6466.22	Q9P2S2_C686_M1_1	AVGVAPFCSRETLKQ	_GLAEAQGAVGVAPFC[Carbamidomethyl (C)]SR_.2;_GLAEAQGAVGVAPFC[Carbamidomethyl (C)]SR_.3	Carbamidomethyl (C)	Q9P2S2	3.92112e+06	686
DMSO	2	NRXN2	Q9P2S2	Q9P2S2	9.58255e-12	3.39282e-37	6466.22	Q9P2S2_K923_M1_0	VADPVTFKSRSSYLA	_AIVADPVTFK[GlyGly (K)]SR_.3	GlyGly (K)	Q9P2S2	475.976	923
DMSO	2	GMPR2	Q9P2T1	Q9P2T1	8.79772e-12	4.69832e-16	348.557	Q9P2T1_K291_M1_0	EYRASEGKTVEVPFK	_ASEGK[GlyGly (K)]TVEVPFK_.2;_ASEGK[GlyGly (K)]TVEVPFK_.3	GlyGly (K)	Q9P2T1	697.114	291
DMSO	2	GMPR2	Q9P2T1	Q9P2T1	8.79772e-12	4.69832e-16	348.557	Q9P2T1_K298_M1_0	KTVEVPFKGDVEHTI	_TVEVPFK[GlyGly (K)]GDVEHTIR_.3;_TVEVPFK[GlyGly (K)]GDVEHTIR_.4	GlyGly (K)	Q9P2T1	658.345	298
DMSO	2	SLC17A6	Q9P2U8	Q9P2U8	9.95399e-17	2.56435e-35	7702.72	Q9P2U8_K48_M1_0	IELTEDGKPLEVPER	_KQDTGETIELTEDGK[GlyGly (K)]PLEVPER_.4;_KQDTGETIELTEDGK[GlyGly (K)]PLEVPER_.3;_QDTGETIELTEDGK[GlyGly (K)]PLEVPER_.3	GlyGly (K)	Q9P2U8	28424.2	48
DMSO	2	SLC17A6	Q9P2U8	Q9P2U8	9.95399e-17	2.56435e-35	7702.72	Q9P2U8_K13_M1_0	QRILAPGKEGLKNFA	_ILAPGK[GlyGly (K)]EGLK_.3;_ILAPGK[GlyGly (K)]EGLK_.2	GlyGly (K)	Q9P2U8	11623.7	13
DMSO	2	SLC17A6	Q9P2U8	Q9P2U8	9.95399e-17	2.56435e-35	7702.72	Q9P2U8_K5_M1_0	___MESVKQRILAPG	_[Acetyl (Protein N-term)]MESVK[GlyGly (K)]QR_.2	GlyGly (K)	Q9P2U8	3766.31	5
DMSO	2	SLC17A6	Q9P2U8	Q9P2U8	9.95399e-17	2.56435e-35	7702.72	Q9P2U8_K561_M1_0	WPSGWEKKEEFVQGE	_K[GlyGly (K)]EEFVQGEVQDSHSYK_.3	GlyGly (K)	Q9P2U8	4594.2	561
DMSO	2	SLC17A6	Q9P2U8	Q9P2U8	9.95399e-17	2.56435e-35	7702.72	Q9P2U8_M359_M2_2	SAVPHLVMTIIVPIG	_VGM[Oxidation (M)]LSAVPHLVM[Oxidation (M)]TIIVPIGGQIADFLR_.4;_VGM[Oxidation (M)]LSAVPHLVM[Oxidation (M)]TIIVPIGGQIADFLR_.3	Oxidation (M)	Q9P2U8	29597.7	359
DMSO	2	SLC17A6	Q9P2U8	Q9P2U8	9.95399e-17	2.56435e-35	7702.72	Q9P2U8_M350_M2_2	FEISKVGMLSAVPHL	_VGM[Oxidation (M)]LSAVPHLVM[Oxidation (M)]TIIVPIGGQIADFLR_.4;_VGM[Oxidation (M)]LSAVPHLVM[Oxidation (M)]TIIVPIGGQIADFLR_.3	Oxidation (M)	Q9P2U8	29597.7	350
DMSO	2	SLC17A6	Q9P2U8	Q9P2U8	9.95399e-17	2.56435e-35	7702.72	Q9P2U8_M167_M1_2	LLTSTLNMLIPSAAR	_VFGAAILLTSTLNM[Oxidation (M)]LIPSAAR_.3	Oxidation (M)	Q9P2U8	50997.2	167
DMSO	2	SLC17A6	Q9P2U8	Q9P2U8	9.95399e-17	2.56435e-35	7702.72	Q9P2U8_K376_M1_0	IADFLRSKQILSTTT	_SK[GlyGly (K)]QILSTTTVR_.3;_SK[GlyGly (K)]QILSTTTVR_.2	GlyGly (K)	Q9P2U8	2559.16	376
DMSO	2	SLC17A6	Q9P2U8	Q9P2U8	9.95399e-17	2.56435e-35	7702.72	Q9P2U8_K22_M1_0	GLKNFAGKSLGQIYR	_NFAGK[GlyGly (K)]SLGQIYR_.2;_NFAGK[GlyGly (K)]SLGQIYR_.3	GlyGly (K)	Q9P2U8	14768.4	22
DMSO	2	SLC17A6	Q9P2U8	Q9P2U8	9.95399e-17	2.56435e-35	7702.72	Q9P2U8_K298_M1_0	NLLGAMEKFKTPWRK	_YIEESIGESANLLGAMEK[GlyGly (K)]FK_.3	GlyGly (K)	Q9P2U8	362.331	298
DMSO	2	SLC17A6	Q9P2U8	Q9P2U8	9.95399e-17	2.56435e-35	7702.72	Q9P2U8_M126_M1_2	WDPETVGMIHGSFFW	_FNWDPETVGM[Oxidation (M)]IHGSFFWGYIITQIPGGYIASR_.3	Oxidation (M)	Q9P2U8	288.938	126
DMSO	2	STX18	Q9P2W9	Q9P2W9	8.51189e-07	0.0207912	789.89	Q9P2W9_K296_M1_0	VGATENIKEGNEDIR	_VLQQEAEIDSIHQLVVGATENIK[GlyGly (K)]EGNEDIR_.4	GlyGly (K)	Q9P2W9	789.89	296
DMSO	2	STX18	Q9P2W9	Q9P2W9	8.51189e-07	0.0207912	789.89	Q9P2W9_K273_M1_0	LQEIFTEKVLQQEAE	_LQEIFTEK[GlyGly (K)]VLQQEAEIDSIHQLVVGATENIK_.4	GlyGly (K)	Q9P2W9	491.594	273
DMSO	2	STX18	Q9P2W9	Q9P2W9	8.51189e-07	0.0207912	789.89	Q9P2W9_K192_M1_0	KVSQSPSKDSEENPA	_VSQSPSK[GlyGly (K)]DSEENPATEERPEK_.4	GlyGly (K)	Q9P2W9	871.734	192
DMSO	2	STX18	Q9P2W9	Q9P2W9	8.51189e-07	0.0207912	789.89	Q9P2W9_K185_M1_0	RESTSSEKVSQSPSK	_ESTSSEK[GlyGly (K)]VSQSPSK_.3	GlyGly (K)	Q9P2W9	414.318	185
DMSO	2	STX18	Q9P2W9	Q9P2W9	8.51189e-07	0.0207912	789.89	Q9P2W9_K62_M1_0	EVISHIGKLRDFLLE	_EVISHIGK[GlyGly (K)]LR_.3	GlyGly (K)	Q9P2W9	309.412	62
DMSO	2	STX18	Q9P2W9	Q9P2W9	8.51189e-07	0.0207912	789.89	Q9P2W9_K176_M1_0	LEPEPNTKTRESTSS	_LEPEPNTK[GlyGly (K)]TR_.3	GlyGly (K)	Q9P2W9	362.786	176
DMSO	2	STX18	Q9P2W9	Q9P2W9	8.51189e-07	0.0207912	789.89	Q9P2W9_K120_M1_0	QLRTEAHKEIHSQQV	_TEAHK[GlyGly (K)]EIHSQQVK_.4	GlyGly (K)	Q9P2W9	455.087	120
DMSO	2	UVRAG	Q9P2Y5	Q9P2Y5	6.24998e-10	0.160636	346.67	Q9P2Y5_K267_M1_0	REVALLHKQQIALQD	_EVALLHK[GlyGly (K)]QQIALQDK_.3	GlyGly (K)	Q9P2Y5	346.67	267
DMSO	2	ATXN10	Q9UBB4	Q9UBB4	1.60157e-11	6.16767e-32	335044	Q9UBB4_K262_M1_0	TSDEPLTKDDIPVFL	_ITSDEPLTK[GlyGly (K)]DDIPVFLR_.3;_ITSDEPLTK[GlyGly (K)]DDIPVFLR_.2	GlyGly (K)	Q9UBB4	1.87703e+06	262
DMSO	2	ATXN10	Q9UBB4	Q9UBB4	1.60157e-11	6.16767e-32	335044	Q9UBB4_M179_M1_2	KIVAYSSMILFTSLN	_IVAYSSM[Oxidation (M)]ILFTSLNHER_.3;_IVAYSSM[Oxidation (M)]ILFTSLNHER_.2	Oxidation (M)	Q9UBB4	651252	179
DMSO	2	ATXN10	Q9UBB4	Q9UBB4	1.60157e-11	6.16767e-32	335044	Q9UBB4_K438_M1_0	QNQDLIAKMEEQGLA	_NLTEDNSQNQDLIAK[GlyGly (K)]MEEQGLADASLLK_.3;_NLTEDNSQNQDLIAK[GlyGly (K)]M[Oxidation (M)]EEQGLADASLLK_.3	GlyGly (K)	Q9UBB4	69053.9	438
DMSO	2	ATXN10	Q9UBB4	Q9UBB4	1.60157e-11	6.16767e-32	335044	Q9UBB4_M439_M1_2	NQDLIAKMEEQGLAD	_NLTEDNSQNQDLIAK[GlyGly (K)]M[Oxidation (M)]EEQGLADASLLK_.3	Oxidation (M)	Q9UBB4	37986.9	439
DMSO	2	ATXN10	Q9UBB4	Q9UBB4	1.60157e-11	6.16767e-32	335044	Q9UBB4_K288_M1_0	DQCKTVLKLASEEPP	_TVLK[GlyGly (K)]LASEEPPDDEEALATIR_.3	GlyGly (K)	Q9UBB4	21269.1	288
DMSO	2	ATXN10	Q9UBB4	Q9UBB4	1.60157e-11	6.16767e-32	335044	Q9UBB4_K34_M1_0	RALTALFKEQRNRET	_ALTALFK[GlyGly (K)]EQR_.3	GlyGly (K)	Q9UBB4	7721.3	34
DMSO	2	ATXN10	Q9UBB4	Q9UBB4	1.60157e-11	6.16767e-32	335044	Q9UBB4_M250_M1_2	RVTLLDLMIAKITSD	_VTLLDLM[Oxidation (M)]IAK_.2	Oxidation (M)	Q9UBB4	14997.8	250
DMSO	2	ATXN10	Q9UBB4	Q9UBB4	1.60157e-11	6.16767e-32	335044	Q9UBB4_C65_M1_1	SHAVELACRDPSQVE	_K[GlyGly (K)]SSHAVELAC[Carbamidomethyl (C)]R_.3	Carbamidomethyl (C)	Q9UBB4	1335.17	65
DMSO	2	ATXN10	Q9UBB4	Q9UBB4	1.60157e-11	6.16767e-32	335044	Q9UBB4_K56_M1_0	RVLDILKKSSHAVEL	_K[GlyGly (K)]SSHAVELAC[Carbamidomethyl (C)]R_.3	GlyGly (K)	Q9UBB4	1335.17	56
DMSO	2	ATXN10	Q9UBB4	Q9UBB4	1.60157e-11	6.16767e-32	335044	Q9UBB4_K467_M1_0	KGEKLILKSTRDTPK	_LILK[GlyGly (K)]STR_.2	GlyGly (K)	Q9UBB4	12009.6	467
DMSO	2	ATXN10	Q9UBB4	Q9UBB4	1.60157e-11	6.16767e-32	335044	Q9UBB4_K371_M1_0	SNVANGFKSHLIRLI	_AEGDISNVANGFK[GlyGly (K)]SHLIR_.4	GlyGly (K)	Q9UBB4	275.094	371
DMSO	2	ATXN10	Q9UBB4	Q9UBB4	1.60157e-11	6.16767e-32	335044	Q9UBB4_K253_M1_0	LLDLMIAKITSDEPL	_VTLLDLMIAK[GlyGly (K)]ITSDEPLTK_.3	GlyGly (K)	Q9UBB4	777.06	253
DMSO	2	NCDN	Q9UBB6	Q9UBB6	1.64445e-16	7.56054e-16	29066.4	Q9UBB6_M576_M1_2	VATLGLLMARLLSTS	_LLLAANVATLGLLM[Oxidation (M)]AR_.2;_LLLAANVATLGLLM[Oxidation (M)]AR_.3	Oxidation (M)	Q9UBB6	62849.1	576
DMSO	2	NCDN	Q9UBB6	Q9UBB6	1.64445e-16	7.56054e-16	29066.4	Q9UBB6_K283_M1_0	WQRNPALKLAARLAH	_NPALK[GlyGly (K)]LAAR_.2	GlyGly (K)	Q9UBB6	11003.5	283
DMSO	2	NCDN	Q9UBB6	Q9UBB6	1.64445e-16	7.56054e-16	29066.4	Q9UBB6_C98_M1_1	TKEAPDGCPDHVLRA	_LLTTK[GlyGly (K)]EAPDGC[Carbamidomethyl (C)]PDHVLR_.4;_LLTTK[GlyGly (K)]EAPDGC[Carbamidomethyl (C)]PDHVLR_.3	Carbamidomethyl (C)	Q9UBB6	5141.09	98
DMSO	2	NCDN	Q9UBB6	Q9UBB6	1.64445e-16	7.56054e-16	29066.4	Q9UBB6_K92_M1_0	PNRLLTTKEAPDGCP	_LLTTK[GlyGly (K)]EAPDGC[Carbamidomethyl (C)]PDHVLR_.4;_LLTTK[GlyGly (K)]EAPDGC[Carbamidomethyl (C)]PDHVLR_.3	GlyGly (K)	Q9UBB6	5141.09	92
DMSO	2	NCDN	Q9UBB6	Q9UBB6	1.64445e-16	7.56054e-16	29066.4	Q9UBB6_K272_M1_0	LARILGSKLSSWQRN	_ILGSK[GlyGly (K)]LSSWQR_.3;_ILGSK[GlyGly (K)]LSSWQR_.2	GlyGly (K)	Q9UBB6	3344.09	272
DMSO	2	NCDN	Q9UBB6	Q9UBB6	1.64445e-16	7.56054e-16	29066.4	Q9UBB6_K357_M1_0	RCEQSLLKEPQKVQL	_C[Carbamidomethyl (C)]EQSLLK[GlyGly (K)]EPQK_.3;_C[Carbamidomethyl (C)]EQSLLK[GlyGly (K)]EPQK_.2	GlyGly (K)	Q9UBB6	1318.86	357
DMSO	2	NCDN	Q9UBB6	Q9UBB6	1.64445e-16	7.56054e-16	29066.4	Q9UBB6_C351_M1_1	GIQECTRCEQSLLKE	_C[Carbamidomethyl (C)]EQSLLK[GlyGly (K)]EPQK_.3;_C[Carbamidomethyl (C)]EQSLLK[GlyGly (K)]EPQK_.2	Carbamidomethyl (C)	Q9UBB6	1318.86	351
DMSO	2	NCDN	Q9UBB6	Q9UBB6	1.64445e-16	7.56054e-16	29066.4	Q9UBB6_K47_M1_0	LGALREAKNDSEQFA	_EAK[GlyGly (K)]NDSEQFAALLLVTK_.3	GlyGly (K)	Q9UBB6	334.479	47
DMSO	2	NCDN	Q9UBB6	Q9UBB6	1.64445e-16	7.56054e-16	29066.4	Q9UBB6_M683_M1_2	PNSVKPEMVAAYQGV	_WPQELLQLLGSVSPNSVKPEM[Oxidation (M)]VAAYQGVLVELAR_.4	Oxidation (M)	Q9UBB6	817.34	683
DMSO	2	NCDN	Q9UBB6	Q9UBB6	1.64445e-16	7.56054e-16	29066.4	Q9UBB6_K61_M1_0	AALLLVTKAVKAGDI	_NDSEQFAALLLVTK[GlyGly (K)]AVK_.3	GlyGly (K)	Q9UBB6	292.727	61
DMSO	2	NCDN	Q9UBB6	Q9UBB6	1.64445e-16	7.56054e-16	29066.4	Q9UBB6_K386_M1_0	LLQVGSEKQKEPFVF	_EAIGAVIHYLLQVGSEK[GlyGly (K)]QK_.3	GlyGly (K)	Q9UBB6	233.792	386
DMSO	2	TFIP11	Q9UBB9	Q9UBB9	1.73796e-11	0.0185342	613.471	Q9UBB9_K187_M1_0	EAKQRKGKGAVGAYG	_GK[GlyGly (K)]GAVGAYGSER_.3	GlyGly (K)	Q9UBB9	811.283	187
DMSO	2	TFIP11	Q9UBB9	Q9UBB9	1.73796e-11	0.0185342	613.471	Q9UBB9_K308_M1_0	QQLPQSGKEAKAPGF	_HNVPDDGLPLQSQQLPQSGK[GlyGly (K)]EAK_.3;_HNVPDDGLPLQSQQLPQSGK[GlyGly (K)]EAK_.4	GlyGly (K)	Q9UBB9	1226.94	308
DMSO	2	TFIP11	Q9UBB9	Q9UBB9	1.73796e-11	0.0185342	613.471	Q9UBB9_K410_M1_0	IFETLQDKYYEEYRM	_IFETLQDK[GlyGly (K)]YYEEYR_.3	GlyGly (K)	Q9UBB9	511.579	410
DMSO	2	EPS15L1	Q9UBC2	Q9UBC2	1.79838e-13	2.48225e-28	46897.3	Q9UBC2_K848_M1_0	FVPSSAAKPSKASAS	_DPFVPSSAAK[GlyGly (K)]PSK_.3;_DPFVPSSAAK[GlyGly (K)]PSK_.2	GlyGly (K)	Q9UBC2	192000	848
DMSO	2	EPS15L1	Q9UBC2	Q9UBC2	1.79838e-13	2.48225e-28	46897.3	Q9UBC2_K838_M1_0	FGDPFSGKDPFVPSS	_GFGDPFSGK[GlyGly (K)]DPFVPSSAAK_.3;_GFGDPFSGK[GlyGly (K)]DPFVPSSAAK_.2	GlyGly (K)	Q9UBC2	93794.5	838
DMSO	2	EPS15L1	Q9UBC2	Q9UBC2	1.79838e-13	2.48225e-28	46897.3	Q9UBC2_K701_M1_0	KNPSLPSKLDPFESS	_NPSLPSK[GlyGly (K)]LDPFESSDPFSSSSVSSK_.3	GlyGly (K)	Q9UBC2	40755	701
DMSO	2	EPS15L1	Q9UBC2	Q9UBC2	1.79838e-13	2.48225e-28	46897.3	Q9UBC2_K694_M1_0	FTSDPFTKNPSLPSK	_NDPFTSDPFTK[GlyGly (K)]NPSLPSK_.3;_NDPFTSDPFTK[GlyGly (K)]NPSLPSK_.2	GlyGly (K)	Q9UBC2	27545.7	694
DMSO	2	EPS15L1	Q9UBC2	Q9UBC2	1.79838e-13	2.48225e-28	46897.3	Q9UBC2_K829_M1_0	GDPFQSKKGFGDPFS	_K[GlyGly (K)]GFGDPFSGK_.2	GlyGly (K)	Q9UBC2	28379.7	829
DMSO	2	EPS15L1	Q9UBC2	Q9UBC2	1.79838e-13	2.48225e-28	46897.3	Q9UBC2_K683_M1_0	DFFKKQTKNDPFTSD	_QTK[GlyGly (K)]NDPFTSDPFTK_.3	GlyGly (K)	Q9UBC2	9925.9	683
DMSO	2	EPS15L1	Q9UBC2	Q9UBC2	1.79838e-13	2.48225e-28	46897.3	Q9UBC2_K531_M1_0	VQLETIIKSLKSTQD	_VQLETIIK[GlyGly (K)]SLK_.3	GlyGly (K)	Q9UBC2	7525.12	531
DMSO	2	EPS15L1	Q9UBC2	Q9UBC2	1.79838e-13	2.48225e-28	46897.3	Q9UBC2_K604_M1_0	MDDPFKNKALLFSNN	_NK[GlyGly (K)]ALLFSNNTQELHPDPFQTEDPFK_.4	GlyGly (K)	Q9UBC2	8833.06	604
DMSO	2	EPS15L1	Q9UBC2	Q9UBC2	1.79838e-13	2.48225e-28	46897.3	Q9UBC2_M337_M1_2	KDQFALAMYFIQQKV	_DQFALAM[Oxidation (M)]YFIQQK_.2;_DQFALAM[Oxidation (M)]YFIQQK_.3	Oxidation (M)	Q9UBC2	66026.4	337
DMSO	2	EPS15L1	Q9UBC2	Q9UBC2	1.79838e-13	2.48225e-28	46897.3	Q9UBC2_K828_M1_0	SGDPFQSKKGFGDPF	_STPVSQLGSADFPEAPDPFQPLGADSGDPFQSK[GlyGly (K)]K_.3;_STPVSQLGSADFPEAPDPFQPLGADSGDPFQSK[GlyGly (K)]K_.4	GlyGly (K)	Q9UBC2	64292.3	828
DMSO	2	EPS15L1	Q9UBC2	Q9UBC2	1.79838e-13	2.48225e-28	46897.3	Q9UBC2_K638_M1_0	FKGADPFKGDPFQND	_GADPFK[GlyGly (K)]GDPFQNDPFAEQQTTSTDPFGGDPFK_.3	GlyGly (K)	Q9UBC2	2872.86	638
DMSO	2	EPS15L1	Q9UBC2	Q9UBC2	1.79838e-13	2.48225e-28	46897.3	Q9UBC2_K627_M1_0	FQTEDPFKSDPFKGA	_ALLFSNNTQELHPDPFQTEDPFK[GlyGly (K)]SDPFK_.4	GlyGly (K)	Q9UBC2	2591.84	627
DMSO	2	EPS15L1	Q9UBC2	Q9UBC2	1.79838e-13	2.48225e-28	46897.3	Q9UBC2_M304_M1_2	QEVKEIFMHSGLTQN	_EIFM[Oxidation (M)]HSGLTQNLLAHIWALADTR_.4	Oxidation (M)	Q9UBC2	1441.17	304
DMSO	2	EPS15L1	Q9UBC2	Q9UBC2	1.79838e-13	2.48225e-28	46897.3	Q9UBC2_K679_M1_0	SATDDFFKKQTKNDP	_GSATDDFFK[GlyGly (K)]K_.2	GlyGly (K)	Q9UBC2	2786.76	679
DMSO	2	EPS15L1	Q9UBC2	Q9UBC2	1.79838e-13	2.48225e-28	46897.3	Q9UBC2_M188_M1_2	RDEFAVAMHLVYRAL	_DGHLDRDEFAVAM[Oxidation (M)]HLVYR_.4	Oxidation (M)	Q9UBC2	3152.74	188
DMSO	2	EPS15L1	Q9UBC2	Q9UBC2	1.79838e-13	2.48225e-28	46897.3	Q9UBC2_K534_M1_0	ETIIKSLKSTQDEIN	_SLK[GlyGly (K)]STQDEINQAR_.3	GlyGly (K)	Q9UBC2	3043.94	534
DMSO	2	EPS15L1	Q9UBC2	Q9UBC2	1.79838e-13	2.48225e-28	46897.3	Q9UBC2_K546_M1_0	EINQARSKLSQLHES	_SK[GlyGly (K)]LSQLHESR_.3	GlyGly (K)	Q9UBC2	1347.78	546
DMSO	2	ORC3	Q9UBD5	Q9UBD5	8.00893e-13	0.00143361	320.834	Q9UBD5_K694_M1_0	LELLGFIKPTKQKTD	_AVSELELLGFIK[GlyGly (K)]PTK_.3	GlyGly (K)	Q9UBD5	320.834	694
DMSO	2	ORC3	Q9UBD5	Q9UBD5	8.00893e-13	0.00143361	320.834	Q9UBD5_K383_M1_0	VEKQASEKQVALLTN	_QASEK[GlyGly (K)]QVALLTNER_.3;_QASEK[GlyGly (K)]QVALLTNER_.2	GlyGly (K)	Q9UBD5	567.124	383
DMSO	2	ORC3	Q9UBD5	Q9UBD5	8.00893e-13	0.00143361	320.834	Q9UBD5_K611_M1_0	NNPYYYLKNEALKSE	_IALHTALNNPYYYLK[GlyGly (K)]NEALK_.3;_IALHTALNNPYYYLK[GlyGly (K)]NEALK_.4	GlyGly (K)	Q9UBD5	488.682	611
DMSO	2	ORC3	Q9UBD5	Q9UBD5	8.00893e-13	0.00143361	320.834	Q9UBD5_K165_M1_0	CCVDIKSKEEESVHV	_SK[GlyGly (K)]EEESVHVTQR_.4;_SK[GlyGly (K)]EEESVHVTQR_.3	GlyGly (K)	Q9UBD5	636.995	165
DMSO	2	ORC3	Q9UBD5	Q9UBD5	8.00893e-13	0.00143361	320.834	Q9UBD5_K301_M1_0	LTTQFPFKINEKVLQ	_LLLTTQFPFK[GlyGly (K)]INEK_.3	GlyGly (K)	Q9UBD5	759.383	301
DMSO	2	ORC3	Q9UBD5	Q9UBD5	8.00893e-13	0.00143361	320.834	Q9UBD5_K32_M1_0	PIEDYFNKGKNEPED	_ISLPIEDYFNK[GlyGly (K)]GK_.3	GlyGly (K)	Q9UBD5	542.06	32
DMSO	2	ORC3	Q9UBD5	Q9UBD5	8.00893e-13	0.00143361	320.834	Q9UBD5_K523_M1_0	SQPKGLQKTDLYHLQ	_GLQK[GlyGly (K)]TDLYHLQK_.3	GlyGly (K)	Q9UBD5	722.787	523
DMSO	2	ORC3	Q9UBD5	Q9UBD5	8.00893e-13	0.00143361	320.834	Q9UBD5_K67_M1_0	RLQEELNKNLFDNLI	_LQEELNK[GlyGly (K)]NLFDNLIEFLQK_.3	GlyGly (K)	Q9UBD5	316.466	67
DMSO	2	SAE1	Q9UBE0	Q9UBE0	3.62347e-17	6.81121e-42	14720.6	Q9UBE0_K183_M1_0	EEKTKVAKVSQGVED	_VAK[GlyGly (K)]VSQGVEDGPDTK_.3	GlyGly (K)	Q9UBE0	2273.26	183
DMSO	2	SAE1	Q9UBE0	Q9UBE0	3.62347e-17	6.81121e-42	14720.6	Q9UBE0_K195_M1_0	VEDGPDTKRAKLDSS	_VSQGVEDGPDTK[GlyGly (K)]R_.3;_VSQGVEDGPDTK[GlyGly (K)]R_.2	GlyGly (K)	Q9UBE0	11765.2	195
DMSO	2	SAE1	Q9UBE0	Q9UBE0	3.62347e-17	6.81121e-42	14720.6	Q9UBE0_K228_M1_0	EVDWSSEKAKAALKR	_EALEVDWSSEK[GlyGly (K)]AK_.2;_EALEVDWSSEK[GlyGly (K)]AK_.3	GlyGly (K)	Q9UBE0	3743.72	228
DMSO	2	SAE1	Q9UBE0	Q9UBE0	3.62347e-17	6.81121e-42	14720.6	Q9UBE0_K148_M1_0	KVDQICHKNSIKFFT	_VDQIC[Carbamidomethyl (C)]HK[GlyGly (K)]NSIK_.3	GlyGly (K)	Q9UBE0	269.787	148
DMSO	2	SAE1	Q9UBE0	Q9UBE0	3.62347e-17	6.81121e-42	14720.6	Q9UBE0_C146_M1_1	IVKVDQICHKNSIKF	_VDQIC[Carbamidomethyl (C)]HK[GlyGly (K)]NSIK_.3	Carbamidomethyl (C)	Q9UBE0	269.787	146
DMSO	2	NLK	Q9UBE8	Q9UBE8	4.98357e-06	0.177497	456.154	Q9UBE8_K469_M1_0	KFDDTFEKNLSSVRQ	_FDDTFEK[GlyGly (K)]NLSSVR_.3	GlyGly (K)	Q9UBE8	456.154	469
DMSO	2	COPG2	Q9UBF2	Q9UBF2	3.78085e-14	6.46666e-32	85115.3	Q9UBF2_M191_M1_2	AASSDNIMVQYHALG	_WINEAQEAASSDNIM[Oxidation (M)]VQYHALGVLYHLR_.4	Oxidation (M)	Q9UBF2	13002.2	191
DMSO	2	COPG2	Q9UBF2	Q9UBF2	3.78085e-14	6.46666e-32	85115.3	Q9UBF2_K602_M1_0	LVATKPEKLAPSRQD	_AEITLVATKPEK[GlyGly (K)]LAPSR_.3	GlyGly (K)	Q9UBF2	1400.45	602
DMSO	2	COPG2	Q9UBF2	Q9UBF2	3.78085e-14	6.46666e-32	85115.3	Q9UBF2_K116_M1_0	LTKDMTGKEDVYRGP	_DM[Oxidation (M)]TGK[GlyGly (K)]EDVYR_.3	GlyGly (K)	Q9UBF2	445.529	116
DMSO	2	COPG2	Q9UBF2	Q9UBF2	3.78085e-14	6.46666e-32	85115.3	Q9UBF2_M113_M1_2	TSSLTKDMTGKEDVY	_DM[Oxidation (M)]TGK[GlyGly (K)]EDVYR_.3	Oxidation (M)	Q9UBF2	445.529	113
DMSO	2	COPG2	Q9UBF2	Q9UBF2	3.78085e-14	6.46666e-32	85115.3	Q9UBF2_M404_M3_2	MMTFLSNMLRDDGGF	_HSVM[Oxidation (M)]M[Oxidation (M)]TFLSNM[Oxidation (M)]LR_.3;_HSVM[Oxidation (M)]M[Oxidation (M)]TFLSNM[Oxidation (M)]LR_.2	Oxidation (M)	Q9UBF2	15122.3	404
DMSO	2	COPG2	Q9UBF2	Q9UBF2	3.78085e-14	6.46666e-32	85115.3	Q9UBF2_M398_M3_2	PRKHSVMMTFLSNML	_HSVM[Oxidation (M)]M[Oxidation (M)]TFLSNM[Oxidation (M)]LR_.3;_HSVM[Oxidation (M)]M[Oxidation (M)]TFLSNM[Oxidation (M)]LR_.2	Oxidation (M)	Q9UBF2	15122.3	398
DMSO	2	COPG2	Q9UBF2	Q9UBF2	3.78085e-14	6.46666e-32	85115.3	Q9UBF2_M397_M3_2	YPRKHSVMMTFLSNM	_HSVM[Oxidation (M)]M[Oxidation (M)]TFLSNM[Oxidation (M)]LR_.3;_HSVM[Oxidation (M)]M[Oxidation (M)]TFLSNM[Oxidation (M)]LR_.2	Oxidation (M)	Q9UBF2	15122.3	397
DMSO	2	COPG2	Q9UBF2	Q9UBF2	3.78085e-14	6.46666e-32	85115.3	Q9UBF2_K599_M1_0	EITLVATKPEKLAPS	_AEITLVATK[GlyGly (K)]PEK_.3	GlyGly (K)	Q9UBF2	641.987	599
DMSO	2	RNF7	Q9UBF6	Q9UBF6	2.65208e-09	0.000497011	446.712	Q9UBF6_K23_M1_0	HSGSSGSKSGGDKMF	_[Acetyl (Protein N-term)]ADVEDGEETC[Carbamidomethyl (C)]ALASHSGSSGSK[GlyGly (K)]SGGDK_.3	GlyGly (K)	Q9UBF6	446.712	23
DMSO	2	RNF7	Q9UBF6	Q9UBF6	2.65208e-09	0.000497011	446.712	Q9UBF6_C11_M1_1	VEDGEETCALASHSG	_[Acetyl (Protein N-term)]ADVEDGEETC[Carbamidomethyl (C)]ALASHSGSSGSK[GlyGly (K)]SGGDK_.3	Carbamidomethyl (C)	Q9UBF6	446.712	11
DMSO	2	PI4KB	Q9UBF8	Q9UBF8	3.41231e-12	0.00500485	529.662	Q9UBF8_K362_M1_0	ELSLLNHKLPARVWL	_LISELSLLNHK[GlyGly (K)]LPAR_.3;_LISELSLLNHK[GlyGly (K)]LPAR_.4	GlyGly (K)	Q9UBF8	980.759	362
DMSO	2	PI4KB	Q9UBF8	Q9UBF8	3.41231e-12	0.00500485	529.662	Q9UBF8_K624_M1_0	VSIHQVKKQSQLSLL	_K[GlyGly (K)]QSQLSLLDYFLQEHGSYTTEAFLSAQR_.4	GlyGly (K)	Q9UBF8	687.53	624
DMSO	2	PI4KB	Q9UBF8	Q9UBF8	3.41231e-12	0.00500485	529.662	Q9UBF8_K246_M1_0	LILSDELKPAHRKRE	_LILSDELK[GlyGly (K)]PAHR_.4;_LILSDELK[GlyGly (K)]PAHR_.3	GlyGly (K)	Q9UBF8	1155.25	246
DMSO	2	PI4KB	Q9UBF8	Q9UBF8	3.41231e-12	0.00500485	529.662	Q9UBF8_K392_M1_0	QAVVLNSKDKAPYLI	_VPHTQAVVLNSK[GlyGly (K)]DK_.3;_VPHTQAVVLNSK[GlyGly (K)]DK_.4	GlyGly (K)	Q9UBF8	1385.26	392
DMSO	2	XPR1	Q9UBH6	Q9UBH6	4.2731e-12	4.81513e-15	15258.1	Q9UBH6_K99_M1_0	QSSLDAQKESTGVTT	_FATLQNELQSSLDAQK[GlyGly (K)]ESTGVTTLR_.3	GlyGly (K)	Q9UBH6	15258.1	99
DMSO	2	XPR1	Q9UBH6	Q9UBH6	4.2731e-12	4.81513e-15	15258.1	Q9UBH6_K189_M1_0	VAPFYTCKKINQLIS	_VAHVEVAPFYTC[Carbamidomethyl (C)]K[GlyGly (K)]K_.4	GlyGly (K)	Q9UBH6	459.786	189
DMSO	2	XPR1	Q9UBH6	Q9UBH6	4.2731e-12	4.81513e-15	15258.1	Q9UBH6_C188_M1_1	EVAPFYTCKKINQLI	_VAHVEVAPFYTC[Carbamidomethyl (C)]K[GlyGly (K)]K_.4	Carbamidomethyl (C)	Q9UBH6	459.786	188
DMSO	2	XPR1	Q9UBH6	Q9UBH6	4.2731e-12	4.81513e-15	15258.1	Q9UBH6_K76_M1_0	INTFYSEKLAEAQRR	_INTFYSEK[GlyGly (K)]LAEAQR_.3;_INTFYSEK[GlyGly (K)]LAEAQR_.2	GlyGly (K)	Q9UBH6	486.005	76
DMSO	2	XPR1	Q9UBH6	Q9UBH6	4.2731e-12	4.81513e-15	15258.1	Q9UBH6_K539_M1_0	MDWGLFDKNAGENTF	_MDWGLFDK[GlyGly (K)]NAGENTFLR_.3	GlyGly (K)	Q9UBH6	361.208	539
DMSO	2	RABL2A;RABL2B	Q9UBK7;Q9UNT1	Q9UBK7;Q9UNT1	2.65016e-17	0.000688171	614.281	Q9UBK7_K149_M1_0	QKSFNFAKKFSLPLY	_SFNFAK[GlyGly (K)]K_.2	GlyGly (K)	Q9UBK7	656.943	149
DMSO	2	RABL2A;RABL2B	Q9UBK7;Q9UNT1	Q9UBK7;Q9UNT1	2.65016e-17	0.000688171	614.281	Q9UNT1_K149_M1_0	QKSFNFAKKFSLPLY	_SFNFAK[GlyGly (K)]K_.2	GlyGly (K)	Q9UNT1	656.943	149
DMSO	2	RABL2A;RABL2B	Q9UBK7;Q9UNT1	Q9UBK7;Q9UNT1	2.65016e-17	0.000688171	614.281	Q9UBK7_K34_M1_0	LGDSAVGKSKLMERF	_IIC[Carbamidomethyl (C)]LGDSAVGK[GlyGly (K)]SK_.2	GlyGly (K)	Q9UBK7	259.074	34
DMSO	2	RABL2A;RABL2B	Q9UBK7;Q9UNT1	Q9UBK7;Q9UNT1	2.65016e-17	0.000688171	614.281	Q9UBK7_C26_M1_1	DDNVKIICLGDSAVG	_IIC[Carbamidomethyl (C)]LGDSAVGK[GlyGly (K)]SK_.2;_YDADDNVK[GlyGly (K)]IIC[Carbamidomethyl (C)]LGDSAVGK_.3	Carbamidomethyl (C)	Q9UBK7	883.709	26
DMSO	2	RABL2A;RABL2B	Q9UBK7;Q9UNT1	Q9UBK7;Q9UNT1	2.65016e-17	0.000688171	614.281	Q9UNT1_K34_M1_0	LGDSAVGKSKLMERF	_IIC[Carbamidomethyl (C)]LGDSAVGK[GlyGly (K)]SK_.2	GlyGly (K)	Q9UNT1	259.074	34
DMSO	2	RABL2A;RABL2B	Q9UBK7;Q9UNT1	Q9UBK7;Q9UNT1	2.65016e-17	0.000688171	614.281	Q9UNT1_C26_M1_1	DDNVKIICLGDSAVG	_IIC[Carbamidomethyl (C)]LGDSAVGK[GlyGly (K)]SK_.2;_YDADDNVK[GlyGly (K)]IIC[Carbamidomethyl (C)]LGDSAVGK_.3	Carbamidomethyl (C)	Q9UNT1	883.709	26
DMSO	2	RABL2A;RABL2B	Q9UBK7;Q9UNT1	Q9UBK7;Q9UNT1	2.65016e-17	0.000688171	614.281	Q9UBK7_K23_M1_0	YDADDNVKIICLGDS	_YDADDNVK[GlyGly (K)]IIC[Carbamidomethyl (C)]LGDSAVGK_.3	GlyGly (K)	Q9UBK7	624.635	23
DMSO	2	RABL2A;RABL2B	Q9UBK7;Q9UNT1	Q9UBK7;Q9UNT1	2.65016e-17	0.000688171	614.281	Q9UNT1_K23_M1_0	YDADDNVKIICLGDS	_YDADDNVK[GlyGly (K)]IIC[Carbamidomethyl (C)]LGDSAVGK_.3	GlyGly (K)	Q9UNT1	624.635	23
DMSO	2	RABL2A;RABL2B	Q9UBK7;Q9UNT1	Q9UBK7;Q9UNT1	2.65016e-17	0.000688171	614.281	Q9UBK7_K168_M1_0	ADGTNVVKLFNDAIR	_FSLPLYFVSAADGTNVVK[GlyGly (K)]LFNDAIR_.3	GlyGly (K)	Q9UBK7	597.984	168
DMSO	2	RABL2A;RABL2B	Q9UBK7;Q9UNT1	Q9UBK7;Q9UNT1	2.65016e-17	0.000688171	614.281	Q9UNT1_K168_M1_0	ADGTNVVKLFNDAIR	_FSLPLYFVSAADGTNVVK[GlyGly (K)]LFNDAIR_.3	GlyGly (K)	Q9UNT1	597.984	168
DMSO	2	RABL2A;RABL2B	Q9UBK7;Q9UNT1	Q9UBK7;Q9UNT1	2.65016e-17	0.000688171	614.281	Q9UBK7_K150_M1_0	KSFNFAKKFSLPLYF	_K[GlyGly (K)]FSLPLYFVSAADGTNVVK_.3	GlyGly (K)	Q9UBK7	238.424	150
DMSO	2	RABL2A;RABL2B	Q9UBK7;Q9UNT1	Q9UBK7;Q9UNT1	2.65016e-17	0.000688171	614.281	Q9UNT1_K150_M1_0	KSFNFAKKFSLPLYF	_K[GlyGly (K)]FSLPLYFVSAADGTNVVK_.3	GlyGly (K)	Q9UNT1	238.424	150
DMSO	2	UXT	Q9UBK9	Q9UBK9	7.43854e-07	6.54363e-23	727.738	Q9UBK9_K16_M1_0	AVEATGEKVLRYETF	_AVEATGEK[GlyGly (K)]VLR_.3;_AVEATGEK[GlyGly (K)]VLR_.2	GlyGly (K)	Q9UBK9	1455.48	16
DMSO	2	DHCR7	Q9UBM7	Q9UBM7	4.14673e-12	2.66575e-22	6247.32	Q9UBM7_M270_M1_2	HSHVTNAMVLVNVLQ	_QRELHSHVTNAM[Oxidation (M)]VLVNVLQAIYVIDFFWNETWYLK_.4	Oxidation (M)	Q9UBM7	463.198	270
DMSO	2	DHCR7	Q9UBM7	Q9UBM7	4.14673e-12	2.66575e-22	6247.32	Q9UBM7_K88_M1_0	RLSDIWAKTPPITRK	_LSDIWAK[GlyGly (K)]TPPITR_.3	GlyGly (K)	Q9UBM7	346.18	88
DMSO	2	DHCR7	Q9UBM7	Q9UBM7	4.14673e-12	2.66575e-22	6247.32	Q9UBM7_K13_M1_0	QPNIPKAKSLDGVTN	_AK[GlyGly (K)]SLDGVTNDR_.3;_AK[GlyGly (K)]SLDGVTNDR_.2	GlyGly (K)	Q9UBM7	3504.81	13
DMSO	2	DHCR7	Q9UBM7	Q9UBM7	4.14673e-12	2.66575e-22	6247.32	Q9UBM7_K358_M1_0	FRVANHQKDLFRRTD	_VANHQK[GlyGly (K)]DLFR_.3	GlyGly (K)	Q9UBM7	497.31	358
DMSO	2	CACNG4	Q9UBN1	Q9UBN1	1.82474e-08	0.0435301	414.651	Q9UBN1_K223_M1_0	KTKREFLKASSSSPY	_EFLK[GlyGly (K)]ASSSSPYAR_.3	GlyGly (K)	Q9UBN1	414.651	223
DMSO	2	HDAC6	Q9UBN7	Q9UBN7	3.93988e-12	0.000111795	790.027	Q9UBN7_K32_M1_0	QDSSVTSKRNIKKGA	_QNPQSPPQDSSVTSK[GlyGly (K)]R_.3	GlyGly (K)	Q9UBN7	790.027	32
DMSO	2	HDAC6	Q9UBN7	Q9UBN7	3.93988e-12	0.000111795	790.027	Q9UBN7_K116_M1_0	PERLHAIKEQLIQEG	_LHAIK[GlyGly (K)]EQLIQEGLLDR_.3;_LHAIK[GlyGly (K)]EQLIQEGLLDR_.4	GlyGly (K)	Q9UBN7	430.7	116
DMSO	2	HDAC6	Q9UBN7	Q9UBN7	3.93988e-12	0.000111795	790.027	Q9UBN7_K849_M1_0	REGPSSSKLVTKKAP	_EGPSSSK[GlyGly (K)]LVTK_.3;_EGPSSSK[GlyGly (K)]LVTK_.2	GlyGly (K)	Q9UBN7	885.711	849
DMSO	2	HDAC6	Q9UBN7	Q9UBN7	3.93988e-12	0.000111795	790.027	Q9UBN7_K51_M1_0	IPNLAEVKKKGKMKK	_SIPNLAEVK[GlyGly (K)]K_.3	GlyGly (K)	Q9UBN7	830.408	51
DMSO	2	SPAST	Q9UBP0	Q9UBP0	4.72204e-07	0.00109224	703.047	Q9UBP0_K532_M1_0	QGSPLTQKELAQLAR	_QGSPLTQK[GlyGly (K)]ELAQLAR_.3	GlyGly (K)	Q9UBP0	467.118	532
DMSO	2	SPAST	Q9UBP0	Q9UBP0	4.72204e-07	0.00109224	703.047	Q9UBP0_K351_M1_0	IAGQDLAKQALQEIV	_FDDIAGQDLAK[GlyGly (K)]QALQEIVILPSLRPELFTGLR_.4	GlyGly (K)	Q9UBP0	703.047	351
DMSO	2	VPS29	Q9UBQ0	Q9UBQ0	2.15528e-21	1.07785e-38	16489	Q9UBQ0_M1_M1_2	_______MLVLVLGD	_M[Oxidation (M)]LVLVLGDLHIPHR_.3;_M[Oxidation (M)]LVLVLGDLHIPHR_.4;_M[Oxidation (M)]LVLVLGDLHIPHR_.2;_[Acetyl (Protein N-term)]M[Oxidation (M)]LVLVLGDLHIPHR_.3	Oxidation (M)	Q9UBQ0	691999	1
DMSO	2	VPS29	Q9UBQ0	Q9UBQ0	2.15528e-21	1.07785e-38	16489	Q9UBQ0_M96_M1_2	QVIPWGDMASLALLQ	_IGLIHGHQVIPWGDM[Oxidation (M)]ASLALLQR_.4;_IGLIHGHQVIPWGDM[Oxidation (M)]ASLALLQR_.3	Oxidation (M)	Q9UBQ0	21317.4	96
DMSO	2	VPS29	Q9UBQ0	Q9UBQ0	2.15528e-21	1.07785e-38	16489	Q9UBQ0_K50_M1_0	KESYDYLKTLAGDVH	_ESYDYLK[GlyGly (K)]TLAGDVHIVR_.4	GlyGly (K)	Q9UBQ0	821.2	50
DMSO	2	VPS29	Q9UBQ0	Q9UBQ0	2.15528e-21	1.07785e-38	16489	Q9UBQ0_K73_M1_0	NLNYPEQKVVTVGQF	_GDFDENLNYPEQK[GlyGly (K)]VVTVGQFK_.3	GlyGly (K)	Q9UBQ0	808.166	73
DMSO	2	EIF3K	Q9UBQ5	Q9UBQ5	1.08095e-07	5.05243e-22	3142.91	Q9UBQ5_C143_M1_1	DSVRKFICHVVGITY	_FIC[Carbamidomethyl (C)]HVVGITYQHIDR_.4;_FIC[Carbamidomethyl (C)]HVVGITYQHIDR_.3	Carbamidomethyl (C)	Q9UBQ5	27499.8	143
DMSO	2	EIF3K	Q9UBQ5	Q9UBQ5	1.08095e-07	5.05243e-22	3142.91	Q9UBQ5_K13_M1_0	QMRANVGKLLKGIDR	_ANVGK[GlyGly (K)]LLK_.2	GlyGly (K)	Q9UBQ5	3142.91	13
DMSO	2	EIF3K	Q9UBQ5	Q9UBQ5	1.08095e-07	5.05243e-22	3142.91	Q9UBQ5_K38_M1_0	RYVETQAKENAYDLE	_YVETQAK[GlyGly (K)]ENAYDLEANLAVLK_.3	GlyGly (K)	Q9UBQ5	539.244	38
DMSO	2	GRHPR	Q9UBQ7	Q9UBQ7	3.72599e-10	1.86992e-25	37379.9	Q9UBQ7_C147_M1_1	SWKPLWLCGYGLTQS	_PLWLC[Carbamidomethyl (C)]GYGLTQSTVGIIGLGR_.3;_PLWLC[Carbamidomethyl (C)]GYGLTQSTVGIIGLGR_.2	Carbamidomethyl (C)	Q9UBQ7	74759.8	147
DMSO	2	GRHPR	Q9UBQ7	Q9UBQ7	3.72599e-10	1.86992e-25	37379.9	Q9UBQ7_K173_M1_0	QAIARRLKPFGVQRF	_LK[GlyGly (K)]PFGVQR_.3	GlyGly (K)	Q9UBQ7	424.69	173
DMSO	2	GRHPR	Q9UBQ7	Q9UBQ7	3.72599e-10	1.86992e-25	37379.9	Q9UBQ7_K43_M1_0	SDEPIPAKELERGVA	_AADC[Carbamidomethyl (C)]EVEQWDSDEPIPAK[GlyGly (K)]ELER_.3	GlyGly (K)	Q9UBQ7	547.863	43
DMSO	2	GRHPR	Q9UBQ7	Q9UBQ7	3.72599e-10	1.86992e-25	37379.9	Q9UBQ7_C29_M1_1	ALARAADCEVEQWDS	_AADC[Carbamidomethyl (C)]EVEQWDSDEPIPAK[GlyGly (K)]ELER_.3	Carbamidomethyl (C)	Q9UBQ7	547.863	29
DMSO	2	GRHPR	Q9UBQ7	Q9UBQ7	3.72599e-10	1.86992e-25	37379.9	Q9UBQ7_K262_M1_0	YQALASGKIAAAGLD	_GDVVNQDDLYQALASGK[GlyGly (K)]IAAAGLDVTSPEPLPTNHPLLTLK_.4	GlyGly (K)	Q9UBQ7	497.597	262
DMSO	2	GABBR1	Q9UBS5	Q9UBS5	2.69695e-21	2.04466e-16	12104	Q9UBS5_M259_M1_2	LVAEAARMWNLIVLS	_M[Oxidation (M)]WNLIVLSYGSSSPALSNR_.2;_M[Oxidation (M)]WNLIVLSYGSSSPALSNR_.3	Oxidation (M)	Q9UBS5	168247	259
DMSO	2	GABBR1	Q9UBS5	Q9UBS5	2.69695e-21	2.04466e-16	12104	Q9UBS5_K798_M1_0	TKSVSTEKINDHRAV	_SVSTEK[GlyGly (K)]INDHR_.3	GlyGly (K)	Q9UBS5	180.007	798
DMSO	2	GABBR1	Q9UBS5	Q9UBS5	2.69695e-21	2.04466e-16	12104	Q9UBS5_K905_M1_0	LEKIIAEKEERVSEL	_IIAEK[GlyGly (K)]EER_.3	GlyGly (K)	Q9UBS5	622.884	905
DMSO	2	GABBR1	Q9UBS5	Q9UBS5	2.69695e-21	2.04466e-16	12104	Q9UBS5_K875_M1_0	SEAQDTMKTGSSTNN	_GEWQSEAQDTM[Oxidation (M)]K[GlyGly (K)]TGSSTNNNEEEK_.3	GlyGly (K)	Q9UBS5	805.042	875
DMSO	2	GABBR1	Q9UBS5	Q9UBS5	2.69695e-21	2.04466e-16	12104	Q9UBS5_M874_M1_2	QSEAQDTMKTGSSTN	_GEWQSEAQDTM[Oxidation (M)]K[GlyGly (K)]TGSSTNNNEEEK_.3	Oxidation (M)	Q9UBS5	805.042	874
DMSO	2	GABBR1	Q9UBS5	Q9UBS5	2.69695e-21	2.04466e-16	12104	Q9UBS5_K564_M1_0	KDDLSWSKTDKWIGG	_DDLSWSK[GlyGly (K)]TDK_.2;_DDLSWSK[GlyGly (K)]TDK_.3	GlyGly (K)	Q9UBS5	1246.77	564
DMSO	2	GABBR1	Q9UBS5	Q9UBS5	2.69695e-21	2.04466e-16	12104	Q9UBS5_K703_M1_0	EEKKEWRKTLEPWKL	_K[GlyGly (K)]TLEPWK_.2	GlyGly (K)	Q9UBS5	678.674	703
DMSO	2	GABBR1	Q9UBS5	Q9UBS5	2.69695e-21	2.04466e-16	12104	Q9UBS5_K352_M1_0	SDPAVPVKNLKRQDA	_QSFFSDPAVPVK[GlyGly (K)]NLK_.3	GlyGly (K)	Q9UBS5	244.318	352
DMSO	2	GABBR1	Q9UBS5	Q9UBS5	2.69695e-21	2.04466e-16	12104	Q9UBS5_K743_M1_0	RTIETFAKEEPKEDI	_TIETFAK[GlyGly (K)]EEPK_.2;_TIETFAK[GlyGly (K)]EEPK_.3	GlyGly (K)	Q9UBS5	1145.68	743
DMSO	2	GABBR1	Q9UBS5	Q9UBS5	2.69695e-21	2.04466e-16	12104	Q9UBS5_K549_M1_0	LQGGSYKKIGYYDST	_K[GlyGly (K)]IGYYDSTK_.3;_K[GlyGly (K)]IGYYDSTK_.2	GlyGly (K)	Q9UBS5	771.231	549
DMSO	2	GABBR1	Q9UBS5	Q9UBS5	2.69695e-21	2.04466e-16	12104	Q9UBS5_K212_M1_0	ILPDYELKLIHHDSK	_DILPDYELK[GlyGly (K)]LIHHDSK_.3;_DILPDYELK[GlyGly (K)]LIHHDSK_.4	GlyGly (K)	Q9UBS5	539.589	212
DMSO	2	GABBR1	Q9UBS5	Q9UBS5	2.69695e-21	2.04466e-16	12104	Q9UBS5_K380_M1_0	KVFCEVYKERLFGKK	_VFC[Carbamidomethyl (C)]EVYK[GlyGly (K)]ER_.3	GlyGly (K)	Q9UBS5	574.745	380
DMSO	2	GABBR1	Q9UBS5	Q9UBS5	2.69695e-21	2.04466e-16	12104	Q9UBS5_C376_M1_1	TEARKVFCEVYKERL	_VFC[Carbamidomethyl (C)]EVYK[GlyGly (K)]ER_.3	Carbamidomethyl (C)	Q9UBS5	574.745	376
DMSO	2	GABBR1	Q9UBS5	Q9UBS5	2.69695e-21	2.04466e-16	12104	Q9UBS5_C220_M1_1	LIHHDSKCDPGQATK	_LIHHDSK[GlyGly (K)]C[Carbamidomethyl (C)]DPGQATK_.4	Carbamidomethyl (C)	Q9UBS5	896.807	220
DMSO	2	GABBR1	Q9UBS5	Q9UBS5	2.69695e-21	2.04466e-16	12104	Q9UBS5_K219_M1_0	KLIHHDSKCDPGQAT	_LIHHDSK[GlyGly (K)]C[Carbamidomethyl (C)]DPGQATK_.4	GlyGly (K)	Q9UBS5	896.807	219
DMSO	2	GABBR1	Q9UBS5	Q9UBS5	2.69695e-21	2.04466e-16	12104	Q9UBS5_C157_M2_1	WSTPKPHCQVNRTPH	_SIC[Carbamidomethyl (C)]SQGQWSTPK[GlyGly (K)]PHC[Carbamidomethyl (C)]QVNR_.4	Carbamidomethyl (C)	Q9UBS5	281.558	157
DMSO	2	GABBR1	Q9UBS5	Q9UBS5	2.69695e-21	2.04466e-16	12104	Q9UBS5_K154_M1_0	QGQWSTPKPHCQVNR	_SIC[Carbamidomethyl (C)]SQGQWSTPK[GlyGly (K)]PHC[Carbamidomethyl (C)]QVNR_.4	GlyGly (K)	Q9UBS5	281.558	154
DMSO	2	GABBR1	Q9UBS5	Q9UBS5	2.69695e-21	2.04466e-16	12104	Q9UBS5_C145_M2_1	VGSSRSICSQGQWST	_SIC[Carbamidomethyl (C)]SQGQWSTPK[GlyGly (K)]PHC[Carbamidomethyl (C)]QVNR_.4	Carbamidomethyl (C)	Q9UBS5	281.558	145
DMSO	2	RNF14	Q9UBS8	Q9UBS8	0.000140726	0.162505	535.112	Q9UBS8_K372_M1_0	LQADEANKRLLDQRY	_NEYLQADEANK[GlyGly (K)]R_.3	GlyGly (K)	Q9UBS8	517.628	372
DMSO	2	RNF14	Q9UBS8	Q9UBS8	0.000140726	0.162505	535.112	Q9UBS8_C407_M3_1	NSKSCPCCGTPIEKL	_NSK[GlyGly (K)]SC[Carbamidomethyl (C)]PC[Carbamidomethyl (C)]C[Carbamidomethyl (C)]GTPIEK_.3	Carbamidomethyl (C)	Q9UBS8	552.595	407
DMSO	2	RNF14	Q9UBS8	Q9UBS8	0.000140726	0.162505	535.112	Q9UBS8_C406_M3_1	KNSKSCPCCGTPIEK	_NSK[GlyGly (K)]SC[Carbamidomethyl (C)]PC[Carbamidomethyl (C)]C[Carbamidomethyl (C)]GTPIEK_.3	Carbamidomethyl (C)	Q9UBS8	552.595	406
DMSO	2	RNF14	Q9UBS8	Q9UBS8	0.000140726	0.162505	535.112	Q9UBS8_C404_M3_1	LEKNSKSCPCCGTPI	_NSK[GlyGly (K)]SC[Carbamidomethyl (C)]PC[Carbamidomethyl (C)]C[Carbamidomethyl (C)]GTPIEK_.3	Carbamidomethyl (C)	Q9UBS8	552.595	404
DMSO	2	RNF14	Q9UBS8	Q9UBS8	0.000140726	0.162505	535.112	Q9UBS8_K402_M1_0	EWLEKNSKSCPCCGT	_NSK[GlyGly (K)]SC[Carbamidomethyl (C)]PC[Carbamidomethyl (C)]C[Carbamidomethyl (C)]GTPIEK_.3	GlyGly (K)	Q9UBS8	552.595	402
DMSO	2	UBA2	Q9UBT2	Q9UBT2	7.0588e-11	7.58924e-25	22913.8	Q9UBT2_M113_M1_2	FRQFILVMNALDNRA	_QFILVM[Oxidation (M)]NALDNR_.2	Oxidation (M)	Q9UBT2	121293	113
DMSO	2	UBA2	Q9UBT2	Q9UBT2	7.0588e-11	7.58924e-25	22913.8	Q9UBT2_C30_M1_1	VGAGGIGCELLKNLV	_VLVVGAGGIGC[Carbamidomethyl (C)]ELLK_.2	Carbamidomethyl (C)	Q9UBT2	19631.7	30
DMSO	2	UBA2	Q9UBT2	Q9UBT2	7.0588e-11	7.58924e-25	22913.8	Q9UBT2_M379_M1_2	SRFDIKSMAGNIIPA	_SM[Oxidation (M)]AGNIIPAIATTNAVIAGLIVLEGLK_.3;_SM[Oxidation (M)]AGNIIPAIATTNAVIAGLIVLEGLK_.2	Oxidation (M)	Q9UBT2	94871.2	379
DMSO	2	UBA2	Q9UBT2	Q9UBT2	7.0588e-11	7.58924e-25	22913.8	Q9UBT2_K324_M1_0	SYARLFSKSIETLRV	_LFSK[GlyGly (K)]SIETLR_.3	GlyGly (K)	Q9UBT2	4356.51	324
DMSO	2	UBA2	Q9UBT2	Q9UBT2	7.0588e-11	7.58924e-25	22913.8	Q9UBT2_K316_M1_0	DQQVLDVKSYARLFS	_DQQVLDVK[GlyGly (K)]SYAR_.3	GlyGly (K)	Q9UBT2	695.481	316
DMSO	2	FAM8A1	Q9UBU6	Q9UBU6	3.32653e-14	6.08538e-12	738.129	Q9UBU6_C93_M1_1	ELQEQAGCEAPEAAA	_K[GlyGly (K)]RGEAASGSGAELQEQAGC[Carbamidomethyl (C)]EAPEAAAPR_.4	Carbamidomethyl (C)	Q9UBU6	641.926	93
DMSO	2	FAM8A1	Q9UBU6	Q9UBU6	3.32653e-14	6.08538e-12	738.129	Q9UBU6_K75_M1_0	EPPRELRKRGEAASG	_K[GlyGly (K)]RGEAASGSGAELQEQAGC[Carbamidomethyl (C)]EAPEAAAPR_.4	GlyGly (K)	Q9UBU6	641.926	75
DMSO	2	FAM8A1	Q9UBU6	Q9UBU6	3.32653e-14	6.08538e-12	738.129	Q9UBU6_K408_M1_0	VAGTIVVKRNGVR__	_TAYDIVAGTIVVK[GlyGly (K)]R_.3	GlyGly (K)	Q9UBU6	738.129	408
DMSO	2	MORF4L1	Q9UBU8	Q9UBU8	2.64104e-20	2.69435e-61	15834.6	Q9UBU8_K249_M1_0	SRGNTDNKEYAVNEV	_GNTDNK[GlyGly (K)]EYAVNEVVAGIK_.3;_GNTDNK[GlyGly (K)]EYAVNEVVAGIK_.2	GlyGly (K)	Q9UBU8	31669.1	249
DMSO	2	MORF4L1	Q9UBU8	Q9UBU8	2.64104e-20	2.69435e-61	15834.6	Q9UBU8_K226_M1_0	QLFYLPAKKNVDSIL	_QLFYLPAK[GlyGly (K)]K_.3;_QLFYLPAK[GlyGly (K)]K_.2	GlyGly (K)	Q9UBU8	29243	226
DMSO	2	MORF4L1	Q9UBU8	Q9UBU8	2.64104e-20	2.69435e-61	15834.6	Q9UBU8_K111_M1_0	YVDTNLQKQRELQKA	_YVDTNLQK[GlyGly (K)]QR_.3;_YVDTNLQK[GlyGly (K)]QR_.2	GlyGly (K)	Q9UBU8	38601.6	111
DMSO	2	MORF4L1	Q9UBU8	Q9UBU8	2.64104e-20	2.69435e-61	15834.6	Q9UBU8_K117_M1_0	QKQRELQKANQEQYA	_ELQK[GlyGly (K)]ANQEQYAEGK_.3;_ELQK[GlyGly (K)]ANQEQYAEGK_.2	GlyGly (K)	Q9UBU8	20647.8	117
DMSO	2	MORF4L1	Q9UBU8	Q9UBU8	2.64104e-20	2.69435e-61	15834.6	Q9UBU8_K155_M1_0	KTKKNKQKTPGNGDG	_QK[GlyGly (K)]TPGNGDGGSTSETPQPPR_.3	GlyGly (K)	Q9UBU8	4744.54	155
DMSO	2	MORF4L1	Q9UBU8	Q9UBU8	2.64104e-20	2.69435e-61	15834.6	Q9UBU8_K143_M1_0	KTSGLQQKNVEVKTK	_TSGLQQK[GlyGly (K)]NVEVK_.3	GlyGly (K)	Q9UBU8	6000.01	143
DMSO	2	MORF4L1	Q9UBU8	Q9UBU8	2.64104e-20	2.69435e-61	15834.6	Q9UBU8_K127_M1_0	QEQYAEGKMRGAAPG	_ANQEQYAEGK[GlyGly (K)]MR_.3	GlyGly (K)	Q9UBU8	11138.5	127
DMSO	2	MORF4L1	Q9UBU8	Q9UBU8	2.64104e-20	2.69435e-61	15834.6	Q9UBU8_K339_M1_0	DFLKYLAKNSATLFS	_YLAK[GlyGly (K)]NSATLFSASDYEVAPPEYHR_.4	GlyGly (K)	Q9UBU8	312.666	339
DMSO	2	NXF1	Q9UBU9	Q9UBU9	2.05265e-10	2.12575e-11	24551.2	Q9UBU9_M138_M1_2	DKAWLLSMIQSKCSV	_AWLLSM[Oxidation (M)]IQSK_.2	Oxidation (M)	Q9UBU9	12481.3	138
DMSO	2	NXF1	Q9UBU9	Q9UBU9	2.05265e-10	2.12575e-11	24551.2	Q9UBU9_K304_M1_0	NLSGNELKSERELDK	_ILNLSGNELK[GlyGly (K)]SER_.3	GlyGly (K)	Q9UBU9	267.034	304
DMSO	2	NXF1	Q9UBU9	Q9UBU9	2.05265e-10	2.12575e-11	24551.2	Q9UBU9_C252_M1_1	VVLNRRSCMAATLRI	_SC[Carbamidomethyl (C)]MAATLRIIEENIPELLSLNLSNNR_.3	Carbamidomethyl (C)	Q9UBU9	372.771	252
DMSO	2	SEL1L	Q9UBV2	Q9UBV2	1.67598e-10	4.40572e-11	28809	Q9UBV2_M295_M1_2	GGNLIAHMVLGYRYW	_ALVYYTFGALGGNLIAHM[Oxidation (M)]VLGYR_.3	Oxidation (M)	Q9UBV2	8690.14	295
DMSO	2	SEL1L	Q9UBV2	Q9UBV2	1.67598e-10	4.40572e-11	28809	Q9UBV2_M536_M2_2	HASGTGVMRSCHTAV	_YFNLASQGGHILAFYNLAQM[Oxidation (M)]HASGTGVM[Oxidation (M)]R_.4	Oxidation (M)	Q9UBV2	17639.4	536
DMSO	2	SEL1L	Q9UBV2	Q9UBV2	1.67598e-10	4.40572e-11	28809	Q9UBV2_M528_M2_2	AFYNLAQMHASGTGV	_YFNLASQGGHILAFYNLAQM[Oxidation (M)]HASGTGVM[Oxidation (M)]R_.4	Oxidation (M)	Q9UBV2	17639.4	528
DMSO	2	SEL1L	Q9UBV2	Q9UBV2	1.67598e-10	4.40572e-11	28809	Q9UBV2_C311_M1_1	GIGVLQSCESALTHY	_YWAGIGVLQSC[Carbamidomethyl (C)]ESALTHYR_.3	Carbamidomethyl (C)	Q9UBV2	959.154	311
DMSO	2	SEL1L	Q9UBV2	Q9UBV2	1.67598e-10	4.40572e-11	28809	Q9UBV2_K681_M1_0	HEKGLGIKQDIHLAK	_GLGIK[GlyGly (K)]QDIHLAK_.3	GlyGly (K)	Q9UBV2	852.341	681
DMSO	2	PEF1	Q9UBV8	Q9UBV8	1.22353e-06	7.49237e-08	97037.6	Q9UBV8_K260_M1_0	LTEAFREKDTAVQGN	_EK[GlyGly (K)]DTAVQGNIR_.3;_EK[GlyGly (K)]DTAVQGNIR_.2	GlyGly (K)	Q9UBV8	3337.8	260
DMSO	2	ZMYM2	Q9UBW7	Q9UBW7	5.02e-11	4.08042e-30	901.63	Q9UBW7_K325_M1_0	SVQQQPTKPVKVTCA	_QIFQPSVQQQPTK[GlyGly (K)]PVK_.3	GlyGly (K)	Q9UBW7	901.63	325
DMSO	2	ZMYM2	Q9UBW7	Q9UBW7	5.02e-11	4.08042e-30	901.63	Q9UBW7_K98_M1_0	ELQGNDSKITPSSKE	_NEELQGNDSK[GlyGly (K)]ITPSSK_.3	GlyGly (K)	Q9UBW7	840.125	98
DMSO	2	ZMYM2	Q9UBW7	Q9UBW7	5.02e-11	4.08042e-30	901.63	Q9UBW7_K513_M1_0	GSHPSFLKEVRDHMQ	_QVGSHPSFLK[GlyGly (K)]EVR_.4;_QVGSHPSFLK[GlyGly (K)]EVR_.3	GlyGly (K)	Q9UBW7	2227.68	513
DMSO	2	ZMYM2	Q9UBW7	Q9UBW7	5.02e-11	4.08042e-30	901.63	Q9UBW7_K1099_M1_0	LLVLDELKSSKSVKL	_QLDEDLLVLDELK[GlyGly (K)]SSK_.3	GlyGly (K)	Q9UBW7	369.866	1099
DMSO	2	ZMYM2	Q9UBW7	Q9UBW7	5.02e-11	4.08042e-30	901.63	Q9UBW7_K104_M1_0	SKITPSSKELASQKG	_ITPSSK[GlyGly (K)]ELASQK_.3	GlyGly (K)	Q9UBW7	806.695	104
DMSO	2	ZMYM2	Q9UBW7	Q9UBW7	5.02e-11	4.08042e-30	901.63	Q9UBW7_K740_M1_0	LCKKGATKELDGVVR	_GATK[GlyGly (K)]ELDGVVR_.3;_GATK[GlyGly (K)]ELDGVVR_.2	GlyGly (K)	Q9UBW7	786.286	740
DMSO	2	ZMYM2	Q9UBW7	Q9UBW7	5.02e-11	4.08042e-30	901.63	Q9UBW7_K713_M1_0	EGCKLLYKQDFARRL	_LLYK[GlyGly (K)]QDFAR_.3	GlyGly (K)	Q9UBW7	306.763	713
DMSO	2	CLIP2	Q9UDT6	Q9UDT6	9.04412e-06	1.35854e-15	3149.17	Q9UDT6_K616_M1_0	LMDNWKSKLDSLASD	_SK[GlyGly (K)]LDSLASDHQK_.3	GlyGly (K)	Q9UDT6	2648.98	616
DMSO	2	UQCR10	Q9UDW1	Q9UDW1	1.46184e-07	7.81406e-07	13754.8	Q9UDW1_K9_M1_0	AAATLTSKLYSLLFR	_AAATLTSK[GlyGly (K)]LYSLLFR_.3	GlyGly (K)	Q9UDW1	648.272	9
DMSO	2	MTFP1	Q9UDX5	Q9UDX5	1.97565e-08	9.73229e-17	969.405	Q9UDX5_K162_M1_0	KLYPTVGKPSSS___	_LYPTVGK[GlyGly (K)]PSSS_.2	GlyGly (K)	Q9UDX5	857.476	162
DMSO	2	MALT1	Q9UDY8	Q9UDY8	7.59494e-10	1.86351e-16	266.089	Q9UDY8_M351_M1_2	VALLIGNMNYREHPK	_VALLIGNM[Oxidation (M)]NYR_.2	Oxidation (M)	Q9UDY8	7576.05	351
DMSO	2	MALT1	Q9UDY8	Q9UDY8	7.59494e-10	1.86351e-16	266.089	Q9UDY8_K341_M1_0	TTDQPLAKDKVALLI	_EQTTDQPLAK[GlyGly (K)]DK_.3	GlyGly (K)	Q9UDY8	216.683	341
DMSO	2	MALT1	Q9UDY8	Q9UDY8	7.59494e-10	1.86351e-16	266.089	Q9UDY8_K272_M1_0	LPLTHETKKLYMVPY	_NELPLTHETK[GlyGly (K)]K_.3	GlyGly (K)	Q9UDY8	266.089	272
DMSO	2	CFDP1	Q9UEE9	Q9UEE9	6.34409e-09	2.44109e-30	1676.64	Q9UEE9_K47_M1_0	DGEEQTQKTQGKKRK	_EDEVDGEEQTQK[GlyGly (K)]TQGK_.3	GlyGly (K)	Q9UEE9	1676.64	47
DMSO	2	CFDP1	Q9UEE9	Q9UEE9	6.34409e-09	2.44109e-30	1676.64	Q9UEE9_K268_M1_0	LAIHNRGKEGYIERK	_GK[GlyGly (K)]EGYIER_.3;_GK[GlyGly (K)]EGYIER_.2	GlyGly (K)	Q9UEE9	4892.86	268
DMSO	2	CFDP1	Q9UEE9	Q9UEE9	6.34409e-09	2.44109e-30	1676.64	Q9UEE9_K219_M1_0	LPAGSGLKRSSGMSS	_EKPQANVPSALPSLPAGSGLK[GlyGly (K)]R_.4	GlyGly (K)	Q9UEE9	803.157	219
DMSO	2	ZNF629	Q9UEG4	Q9UEG4	2.09734e-09	2.48015e-08	3146.41	Q9UEG4_K251_M1_0	TQSTNLIKHQRSHTG	_AFTQSTNLIK[GlyGly (K)]HQR_.3	GlyGly (K)	Q9UEG4	624.23	251
DMSO	2	VTI1B	Q9UEU0	Q9UEU0	3.74878e-18	6.00736e-51	45555.2	Q9UEU0_K13_M1_0	ASSEHFEKLHEIFRG	_[Acetyl (Protein N-term)]ASSAASSEHFEK[GlyGly (K)]LHEIFR_.3;_[Acetyl (Protein N-term)]ASSAASSEHFEK[GlyGly (K)]LHEIFR_.4	GlyGly (K)	Q9UEU0	173273	13
DMSO	2	VTI1B	Q9UEU0	Q9UEU0	3.74878e-18	6.00736e-51	45555.2	Q9UEU0_K190_M1_0	NTSENLSKSRKILRS	_LVNTSENLSK[GlyGly (K)]SR_.3	GlyGly (K)	Q9UEU0	4474.12	190
DMSO	2	STK39	Q9UEW8	Q9UEW8	7.43083e-11	6.10561e-33	755.757	Q9UEW8_M256_M1_2	GYDFKADMWSFGITA	_ADM[Oxidation (M)]WSFGITAIELATGAAPYHK_.3	Oxidation (M)	Q9UEW8	30829.7	256
DMSO	2	STK39	Q9UEW8	Q9UEW8	7.43083e-11	6.10561e-33	755.757	Q9UEW8_K397_M1_0	DEKSEEGKAAFSQEK	_SEEGK[GlyGly (K)]AAFSQEK_.3	GlyGly (K)	Q9UEW8	755.757	397
DMSO	2	STK39	Q9UEW8	Q9UEW8	7.43083e-11	6.10561e-33	755.757	Q9UEW8_K324_M1_0	CLQKDPSKRPTAAEL	_DPSK[GlyGly (K)]RPTAAELLK_.3	GlyGly (K)	Q9UEW8	623.363	324
DMSO	2	FBXL17	Q9UF56	Q9UF56	2.29599e-08	0.117771	552.218	Q9UF56_K380_M1_0	VTDELLEKIASRSQN	_QQVTDELLEK[GlyGly (K)]IASR_.3	GlyGly (K)	Q9UF56	552.218	380
DMSO	2	FBXL17	Q9UF56	Q9UF56	2.29599e-08	0.117771	552.218	Q9UF56_K450_M1_0	VHVGNQDKLTDEGLK	_VHVGNQDK[GlyGly (K)]LTDEGLK_.3	GlyGly (K)	Q9UF56	342.026	450
DMSO	2	FBXL17	Q9UF56	Q9UF56	2.29599e-08	0.117771	552.218	Q9UF56_K501_M1_0	RIYMQENKLVTDQSV	_IYMQENK[GlyGly (K)]LVTDQSVK_.3	GlyGly (K)	Q9UF56	584.657	501
DMSO	2	LRWD1	Q9UFC0	Q9UFC0	1.5972e-09	1.69293e-05	1129.98	Q9UFC0_K246_M1_0	PLSLSPSKRACASPS	_RPDDVPLSLSPSK[GlyGly (K)]R_.3	GlyGly (K)	Q9UFC0	3615.45	246
DMSO	2	LRWD1	Q9UFC0	Q9UFC0	1.5972e-09	1.69293e-05	1129.98	Q9UFC0_K224_M1_0	PEAGAAHKPRARLAA	_ANSPEKPPEAGAAHK[GlyGly (K)]PR_.4	GlyGly (K)	Q9UFC0	1129.98	224
DMSO	2	LRWD1	Q9UFC0	Q9UFC0	1.5972e-09	1.69293e-05	1129.98	Q9UFC0_K171_M1_0	KAQADFVKSAVRDVR	_AQADFVK[GlyGly (K)]SAVR_.2	GlyGly (K)	Q9UFC0	786.173	171
DMSO	2	LRWD1	Q9UFC0	Q9UFC0	1.5972e-09	1.69293e-05	1129.98	Q9UFC0_K125_M1_0	TLRKVNGKDASSTYS	_VNGK[GlyGly (K)]DASSTYSQVENLNR_.3	GlyGly (K)	Q9UFC0	876.012	125
DMSO	2	CNOT8	Q9UFF9	Q9UFF9	8.0976e-13	0.000387754	566.705	Q9UFF9_K269_M1_0	LGTGVAQKQNEDVDS	_LYGLGTGVAQK[GlyGly (K)]QNEDVDSAQEK_.3	GlyGly (K)	Q9UFF9	566.705	269
DMSO	2	CNOT8	Q9UFF9	Q9UFF9	8.0976e-13	0.000387754	566.705	Q9UFF9_K206_M1_0	MKSCKNLKGGLQEVA	_NLK[GlyGly (K)]GGLQEVADQLDLQR_.3	GlyGly (K)	Q9UFF9	294.406	206
DMSO	2	CNOT8	Q9UFF9	Q9UFF9	8.0976e-13	0.000387754	566.705	Q9UFF9_C256_M1_1	SIDDAKYCGRLYGLG	_ELFFEDSIDDAK[GlyGly (K)]YC[Carbamidomethyl (C)]GR_.3	Carbamidomethyl (C)	Q9UFF9	625.893	256
DMSO	2	CNOT8	Q9UFF9	Q9UFF9	8.0976e-13	0.000387754	566.705	Q9UFF9_K254_M1_0	EDSIDDAKYCGRLYG	_ELFFEDSIDDAK[GlyGly (K)]YC[Carbamidomethyl (C)]GR_.3	GlyGly (K)	Q9UFF9	625.893	254
DMSO	2	CNOT8	Q9UFF9	Q9UFF9	8.0976e-13	0.000387754	566.705	Q9UFF9_K242_M1_0	GMAFFRMKELFFEDS	_MK[GlyGly (K)]ELFFEDSIDDAK_.3	GlyGly (K)	Q9UFF9	602.302	242
DMSO	2	NIPSNAP3A	Q9UFN0	Q9UFN0	7.46686e-19	4.61519e-20	5623.74	Q9UFN0_M81_M1_2	SVEFGGRMNTVFHIW	_M[Oxidation (M)]NTVFHIWK_.3	Oxidation (M)	Q9UFN0	3865.16	81
DMSO	2	NIPSNAP3A	Q9UFN0	Q9UFN0	7.46686e-19	4.61519e-20	5623.74	Q9UFN0_K166_M1_0	ALWGDAFKRAVHAHV	_PGGPALWGDAFK[GlyGly (K)]R_.3	GlyGly (K)	Q9UFN0	457.935	166
DMSO	2	IFT172	Q9UG01	Q9UG01	3.88601e-13	1.76241e-18	6335.89	Q9UG01_M1534_M1_2	AHEEFKTMLLIAHYY	_TM[Oxidation (M)]LLIAHYYATR_.3	Oxidation (M)	Q9UG01	10904.1	1534
DMSO	2	ABCF2	Q9UG63	Q9UG63	9.52635e-17	0.078595	401.063	Q9UG63_K508_M1_0	GRYGLTGKQQVSPIR	_YGLTGK[GlyGly (K)]QQVSPIR_.3	GlyGly (K)	Q9UG63	477.33	508
DMSO	2	ABCF2	Q9UG63	Q9UG63	9.52635e-17	0.078595	401.063	Q9UG63_K608_M1_0	YKEHLKSKLVDEEPQ	_SK[GlyGly (K)]LVDEEPQLTK_.2	GlyGly (K)	Q9UG63	359.387	608
DMSO	2	ABCF2	Q9UG63	Q9UG63	9.52635e-17	0.078595	401.063	Q9UG63_K618_M1_0	DEEPQLTKRTHNV__	_LVDEEPQLTK[GlyGly (K)]R_.3;_LVDEEPQLTK[GlyGly (K)]R_.2	GlyGly (K)	Q9UG63	802.127	618
DMSO	2	ABCF2	Q9UG63	Q9UG63	9.52635e-17	0.078595	401.063	Q9UG63_K315_M1_0	GNYDQYVKTRLELEE	_YYTGNYDQYVK[GlyGly (K)]TR_.3	GlyGly (K)	Q9UG63	324.479	315
DMSO	2	ABCF2	Q9UG63	Q9UG63	9.52635e-17	0.078595	401.063	Q9UG63_K174_M1_0	TERAMLEKEAERLAH	_AMLEK[GlyGly (K)]EAER_.3;_AMLEK[GlyGly (K)]EAER_.2	GlyGly (K)	Q9UG63	654.92	174
DMSO	2	MTRF1L	Q9UGC7	Q9UGC7	0.000151811	0.166949	590.57	Q9UGC7_K58_M1_0	AGSEAHLKVRRPELL	_QAGSEAHLK[GlyGly (K)]VR_.3	GlyGly (K)	Q9UGC7	590.57	58
DMSO	2	SLC23A2	Q9UGH3	Q9UGH3	2.08401e-16	4.91858e-52	1887.14	Q9UGH3_K11_M1_0	IGKNTTSKSMEAGSS	_NTTSK[GlyGly (K)]SMEAGSSTEGK_.3;_NTTSK[GlyGly (K)]SM[Oxidation (M)]EAGSSTEGKYEDEAK_.4;_NTTSK[GlyGly (K)]SM[Oxidation (M)]EAGSSTEGKYEDEAK_.3	GlyGly (K)	Q9UGH3	7742.43	11
DMSO	2	SLC23A2	Q9UGH3	Q9UGH3	2.08401e-16	4.91858e-52	1887.14	Q9UGH3_M13_M1_2	KNTTSKSMEAGSSTE	_NTTSK[GlyGly (K)]SM[Oxidation (M)]EAGSSTEGKYEDEAK_.4;_NTTSK[GlyGly (K)]SM[Oxidation (M)]EAGSSTEGKYEDEAK_.3;_SM[Oxidation (M)]EAGSSTEGKYEDEAK_.3	Oxidation (M)	Q9UGH3	4187.77	13
DMSO	2	ZRANB1	Q9UGI0	Q9UGI0	1.69128e-05	0.0167359	232.555	Q9UGI0_K43_M1_0	IITEDPFKSGSSDVG	_AQRPSGTIITEDPFK[GlyGly (K)]SGSSDVGR_.4	GlyGly (K)	Q9UGI0	250.45	43
DMSO	2	TES	Q9UGI8	Q9UGI8	0.00593314	0.189585	342.736	Q9UGI8_K134_M1_0	MQMLPKEKQPVAGSE	_EK[GlyGly (K)]QPVAGSEGAQYR_.3	GlyGly (K)	Q9UGI8	342.736	134
DMSO	2	TUBGCP4	Q9UGJ1	Q9UGJ1	4.39945e-12	0.143676	254.081	Q9UGJ1_K315_M1_0	AAELHRLKQQPLFSL	_LK[GlyGly (K)]QQPLFSLVDFEQVVDR_.3	GlyGly (K)	Q9UGJ1	269.27	315
DMSO	2	TUBGCP4	Q9UGJ1	Q9UGJ1	4.39945e-12	0.143676	254.081	Q9UGJ1_K233_M1_0	GIGGLTGKQLRELQD	_QGPSSGNVSAQPEEDEEDLGIGGLTGK[GlyGly (K)]QLR_.3	GlyGly (K)	Q9UGJ1	243.113	233
DMSO	2	TUBGCP4	Q9UGJ1	Q9UGJ1	4.39945e-12	0.143676	254.081	Q9UGJ1_K301_M1_0	TRKGSILKNQEDTFA	_GSILK[GlyGly (K)]NQEDTFAAELHR_.4	GlyGly (K)	Q9UGJ1	254.081	301
DMSO	2	KDM5B	Q9UGL1	Q9UGL1	3.99911e-09	1.19085e-06	1634.72	Q9UGL1_K832_M1_0	RYRSGGGKSQNQLTV	_SGGGK[GlyGly (K)]SQNQLTVNELR_.3	GlyGly (K)	Q9UGL1	913.432	832
DMSO	2	KDM5B	Q9UGL1	Q9UGL1	3.99911e-09	1.19085e-06	1634.72	Q9UGL1_K671_M1_0	ALRETVRKLGVIDSE	_K[GlyGly (K)]LGVIDSER_.3;_K[GlyGly (K)]LGVIDSER_.2	GlyGly (K)	Q9UGL1	3269.45	671
DMSO	2	KDM5B	Q9UGL1	Q9UGL1	3.99911e-09	1.19085e-06	1634.72	Q9UGL1_K209_M1_0	DTKDKEYKPHDIPQR	_DKEYK[GlyGly (K)]PHDIPQR_.4;_EYK[GlyGly (K)]PHDIPQR_.3	GlyGly (K)	Q9UGL1	6901.2	209
DMSO	2	KDM5B	Q9UGL1	Q9UGL1	3.99911e-09	1.19085e-06	1634.72	Q9UGL1_K278_M1_0	KEMKSSIKQEPIERK	_SSIK[GlyGly (K)]QEPIER_.3	GlyGly (K)	Q9UGL1	3573.66	278
DMSO	2	KDM5B	Q9UGL1	Q9UGL1	3.99911e-09	1.19085e-06	1634.72	Q9UGL1_K1011_M1_0	LPNGAALKDSVQRAR	_EIEEIPAYLPNGAALK[GlyGly (K)]DSVQR_.3	GlyGly (K)	Q9UGL1	685.597	1011
DMSO	2	KDM5B	Q9UGL1	Q9UGL1	3.99911e-09	1.19085e-06	1634.72	Q9UGL1_M1142_M1_2	SKETASAMATLGEAR	_ALTESK[GlyGly (K)]ETASAM[Oxidation (M)]ATLGEAR_.3	Oxidation (M)	Q9UGL1	239.01	1142
DMSO	2	KDM5B	Q9UGL1	Q9UGL1	3.99911e-09	1.19085e-06	1634.72	Q9UGL1_K1136_M1_0	ERALTESKETASAMA	_ALTESK[GlyGly (K)]ETASAM[Oxidation (M)]ATLGEAR_.3;_ALTESK[GlyGly (K)]ETASAMATLGEAR_.3	GlyGly (K)	Q9UGL1	645.474	1136
DMSO	2	KDM5B	Q9UGL1	Q9UGL1	3.99911e-09	1.19085e-06	1634.72	Q9UGL1_K293_M1_0	DYIVENEKEKPKSRS	_DYIVENEK[GlyGly (K)]EK_.2;_DYIVENEK[GlyGly (K)]EK_.3	GlyGly (K)	Q9UGL1	3088.32	293
DMSO	2	KDM5B	Q9UGL1	Q9UGL1	3.99911e-09	1.19085e-06	1634.72	Q9UGL1_K639_M1_0	MICKMASKADVLDVV	_MASK[GlyGly (K)]ADVLDVVVASTVQK_.3	GlyGly (K)	Q9UGL1	792.852	639
DMSO	2	KDM5B	Q9UGL1	Q9UGL1	3.99911e-09	1.19085e-06	1634.72	Q9UGL1_K956_M1_0	APYSAVEKAMARLQE	_LIDLGVGLAPYSAVEK[GlyGly (K)]AMAR_.3	GlyGly (K)	Q9UGL1	313.725	956
DMSO	2	SEC63	Q9UGP8	Q9UGP8	5.01576e-11	5.0613e-34	10769.8	Q9UGP8_K147_M1_0	VMFMRIAKAYAALTD	_IAK[GlyGly (K)]AYAALTDEESR_.3;_IAK[GlyGly (K)]AYAALTDEESR_.2	GlyGly (K)	Q9UGP8	662.411	147
DMSO	2	SEC63	Q9UGP8	Q9UGP8	5.01576e-11	5.0613e-34	10769.8	Q9UGP8_K416_M1_0	IQDLVSLKESDRHTL	_TIQDLVSLK[GlyGly (K)]ESDR_.3	GlyGly (K)	Q9UGP8	430.292	416
DMSO	2	SEC63	Q9UGP8	Q9UGP8	5.01576e-11	5.0613e-34	10769.8	Q9UGP8_K287_M1_0	EIGSINLKKNEPPLT	_EIGSINLK[GlyGly (K)]K_.2	GlyGly (K)	Q9UGP8	408.412	287
DMSO	2	SEC63	Q9UGP8	Q9UGP8	5.01576e-11	5.0613e-34	10769.8	Q9UGP8_K130_M1_0	QYRLLSLKYHPDKGG	_LLSLK[GlyGly (K)]YHPDK_.3	GlyGly (K)	Q9UGP8	292.147	130
DMSO	2	SEC63	Q9UGP8	Q9UGP8	5.01576e-11	5.0613e-34	10769.8	Q9UGP8_K506_M1_0	DGQGETNKNRTKGGW	_EQSIC[Carbamidomethyl (C)]AAEEQPAEDGQGETNK[GlyGly (K)]NR_.3	GlyGly (K)	Q9UGP8	221.917	506
DMSO	2	SEC63	Q9UGP8	Q9UGP8	5.01576e-11	5.0613e-34	10769.8	Q9UGP8_C490_M1_1	FEKEQSICAAEEQPA	_EQSIC[Carbamidomethyl (C)]AAEEQPAEDGQGETNK[GlyGly (K)]NR_.3	Carbamidomethyl (C)	Q9UGP8	221.917	490
DMSO	2	SLC2A6	Q9UGQ3	Q9UGQ3	2.3379e-12	2.44463e-22	19033.7	Q9UGQ3_K19_M1_0	DYDTFPEKPPPSPGD	_[Acetyl (Protein N-term)]M[Oxidation (M)]QEPLLGAEGPDYDTFPEK[GlyGly (K)]PPPSPGDR_.3	GlyGly (K)	Q9UGQ3	19033.7	19
DMSO	2	SLC2A6	Q9UGQ3	Q9UGQ3	2.3379e-12	2.44463e-22	19033.7	Q9UGQ3_M1_M1_2	_______MQEPLLGA	_[Acetyl (Protein N-term)]M[Oxidation (M)]QEPLLGAEGPDYDTFPEK[GlyGly (K)]PPPSPGDR_.3	Oxidation (M)	Q9UGQ3	19033.7	1
DMSO	2	ZC3H7B	Q9UGR2	Q9UGR2	4.75567e-12	0.00879744	570.505	Q9UGR2_K533_M1_0	FDPLGGVKRGSLTIA	_DLLFDPLGGVK[GlyGly (K)]R_.3;_DLLFDPLGGVK[GlyGly (K)]R_.2	GlyGly (K)	Q9UGR2	1188.17	533
DMSO	2	ZC3H7B	Q9UGR2	Q9UGR2	4.75567e-12	0.00879744	570.505	Q9UGR2_K813_M1_0	LKKHNPGKPGEGTPI	_HNPGK[GlyGly (K)]PGEGTPISSR_.3;_HNPGK[GlyGly (K)]PGEGTPISSR_.4	GlyGly (K)	Q9UGR2	1141.01	813
DMSO	2	ZC3H7B	Q9UGR2	Q9UGR2	4.75567e-12	0.00879744	570.505	Q9UGR2_C576_M1_1	TKDSPSVCSNLAAKH	_GTK[GlyGly (K)]DSPSVC[Carbamidomethyl (C)]SNLAAK_.3	Carbamidomethyl (C)	Q9UGR2	375.583	576
DMSO	2	ZC3H7B	Q9UGR2	Q9UGR2	4.75567e-12	0.00879744	570.505	Q9UGR2_K570_M1_0	RIISKGTKDSPSVCS	_GTK[GlyGly (K)]DSPSVC[Carbamidomethyl (C)]SNLAAK_.3	GlyGly (K)	Q9UGR2	375.583	570
DMSO	2	ZC3H7B	Q9UGR2	Q9UGR2	4.75567e-12	0.00879744	570.505	Q9UGR2_K24_M1_0	IQSTLPLKQEEYEAF	_GLQFIQSTLPLK[GlyGly (K)]QEEYEAFLLK_.3	GlyGly (K)	Q9UGR2	686.261	24
DMSO	2	ZC3H7B	Q9UGR2	Q9UGR2	4.75567e-12	0.00879744	570.505	Q9UGR2_M678_M2_2	AGKASSSMGAPRTHG	_YWQQM[Oxidation (M)]EAHAGK[GlyGly (K)]ASSSM[Oxidation (M)]GAPR_.4	Oxidation (M)	Q9UGR2	310.038	678
DMSO	2	ZC3H7B	Q9UGR2	Q9UGR2	4.75567e-12	0.00879744	570.505	Q9UGR2_K673_M1_0	QMEAHAGKASSSMGA	_YWQQM[Oxidation (M)]EAHAGK[GlyGly (K)]ASSSM[Oxidation (M)]GAPR_.4	GlyGly (K)	Q9UGR2	310.038	673
DMSO	2	ZC3H7B	Q9UGR2	Q9UGR2	4.75567e-12	0.00879744	570.505	Q9UGR2_M667_M2_2	SKKYWQQMEAHAGKA	_YWQQM[Oxidation (M)]EAHAGK[GlyGly (K)]ASSSM[Oxidation (M)]GAPR_.4	Oxidation (M)	Q9UGR2	310.038	667
DMSO	2	ZC3H7B	Q9UGR2	Q9UGR2	4.75567e-12	0.00879744	570.505	Q9UGR2_C494_M1_1	DMINKQDCKYGDNCT	_DMINK[GlyGly (K)]QDC[Carbamidomethyl (C)]K_.3	Carbamidomethyl (C)	Q9UGR2	230.779	494
DMSO	2	ZC3H7B	Q9UGR2	Q9UGR2	4.75567e-12	0.00879744	570.505	Q9UGR2_K491_M1_0	LCKDMINKQDCKYGD	_DMINK[GlyGly (K)]QDC[Carbamidomethyl (C)]K_.3	GlyGly (K)	Q9UGR2	230.779	491
DMSO	2	SUSD2	Q9UGT4	Q9UGT4	6.0236e-06	6.79336e-10	4876.94	Q9UGT4_K812_M1_0	YVLLRRRKGNTHVWG	_K[GlyGly (K)]GNTHVWGAQP_.3;_K[GlyGly (K)]GNTHVWGAQP_.2	GlyGly (K)	Q9UGT4	33008.7	812
DMSO	2	SUSD2	Q9UGT4	Q9UGT4	6.0236e-06	6.79336e-10	4876.94	Q9UGT4_M549_M1_2	SWMDLKGMFLSVAAG	_GM[Oxidation (M)]FLSVAAGDR_.2	Oxidation (M)	Q9UGT4	4876.94	549
DMSO	2	SEPTIN3	Q9UH03	Q9UH03	4.99154e-18	2.54447e-19	11331.4	Q9UH03_K226_M1_0	EFKQRVRKELEVNGI	_K[GlyGly (K)]ELEVNGIEFYPQK_.3;_K[GlyGly (K)]ELEVNGIEFYPQK_.2	GlyGly (K)	Q9UH03	56902	226
DMSO	2	SEPTIN3	Q9UH03	Q9UH03	4.99154e-18	2.54447e-19	11331.4	Q9UH03_C295_M1_1	EVENLNHCEFALLRD	_TPWGIIEVENLNHC[Carbamidomethyl (C)]EFALLR_.3	Carbamidomethyl (C)	Q9UH03	11331.4	295
DMSO	2	SEPTIN3	Q9UH03	Q9UH03	4.99154e-18	2.54447e-19	11331.4	Q9UH03_K155_M1_0	EQYEKFLKEEVNIAR	_FLK[GlyGly (K)]EEVNIAR_.3	GlyGly (K)	Q9UH03	1002.48	155
DMSO	2	SEPTIN3	Q9UH03	Q9UH03	4.99154e-18	2.54447e-19	11331.4	Q9UH03_M51_M2_2	IDTIIEQMRKKTMKT	_PM[Oxidation (M)]SINSNLLGYIGIDTIIEQM[Oxidation (M)]R_.3	Oxidation (M)	Q9UH03	28698.1	51
DMSO	2	SEPTIN3	Q9UH03	Q9UH03	4.99154e-18	2.54447e-19	11331.4	Q9UH03_M32_M2_2	PAVPMKPMSINSNLL	_PM[Oxidation (M)]SINSNLLGYIGIDTIIEQM[Oxidation (M)]R_.3	Oxidation (M)	Q9UH03	28698.1	32
DMSO	2	SEPTIN3	Q9UH03	Q9UH03	4.99154e-18	2.54447e-19	11331.4	Q9UH03_M32_M1_2	PAVPMKPMSINSNLL	_PM[Oxidation (M)]SINSNLLGYIGIDTIIEQMR_.3	Oxidation (M)	Q9UH03	8853.88	32
DMSO	2	SEPTIN3	Q9UH03	Q9UH03	4.99154e-18	2.54447e-19	11331.4	Q9UH03_K3_M1_0	_____MSKGLPETRT	_[Acetyl (Protein N-term)]SK[GlyGly (K)]GLPETR_.2	GlyGly (K)	Q9UH03	19134.5	3
DMSO	2	SEPTIN3	Q9UH03	Q9UH03	4.99154e-18	2.54447e-19	11331.4	Q9UH03_M193_M1_2	RPLDLEFMKHLSKVV	_VHC[Carbamidomethyl (C)]C[Carbamidomethyl (C)]LYFISPTGHSLRPLDLEFM[Oxidation (M)]K_.4	Oxidation (M)	Q9UH03	266.783	193
DMSO	2	SEPTIN3	Q9UH03	Q9UH03	4.99154e-18	2.54447e-19	11331.4	Q9UH03_C174_M2_1	PDTRVHCCLYFISPT	_VHC[Carbamidomethyl (C)]C[Carbamidomethyl (C)]LYFISPTGHSLRPLDLEFM[Oxidation (M)]K_.4	Carbamidomethyl (C)	Q9UH03	266.783	174
DMSO	2	SEPTIN3	Q9UH03	Q9UH03	4.99154e-18	2.54447e-19	11331.4	Q9UH03_C173_M2_1	IPDTRVHCCLYFISP	_VHC[Carbamidomethyl (C)]C[Carbamidomethyl (C)]LYFISPTGHSLRPLDLEFM[Oxidation (M)]K_.4	Carbamidomethyl (C)	Q9UH03	266.783	173
DMSO	2	ARMCX3	Q9UH62	Q9UH62	4.2262e-11	7.16222e-10	15407	Q9UH62_K182_M1_0	RDPIVKEKALIVLNN	_EK[GlyGly (K)]ALIVLNNLSVNAENQR_.3	GlyGly (K)	Q9UH62	301.693	182
DMSO	2	ARMCX3	Q9UH62	Q9UH62	4.2262e-11	7.16222e-10	15407	Q9UH62_C52_M1_1	DVDDAGDCSGARYND	_EK[GlyGly (K)]M[Oxidation (M)]AEGGSGDVDDAGDC[Carbamidomethyl (C)]SGAR_.3;_EK[GlyGly (K)]MAEGGSGDVDDAGDC[Carbamidomethyl (C)]SGAR_.3	Carbamidomethyl (C)	Q9UH62	663.078	52
DMSO	2	ARMCX3	Q9UH62	Q9UH62	4.2262e-11	7.16222e-10	15407	Q9UH62_M38_M1_2	RKQNKEKMAEGGSGD	_EK[GlyGly (K)]M[Oxidation (M)]AEGGSGDVDDAGDC[Carbamidomethyl (C)]SGAR_.3	Oxidation (M)	Q9UH62	238.531	38
DMSO	2	ARMCX3	Q9UH62	Q9UH62	4.2262e-11	7.16222e-10	15407	Q9UH62_K37_M1_0	GRKQNKEKMAEGGSG	_EK[GlyGly (K)]M[Oxidation (M)]AEGGSGDVDDAGDC[Carbamidomethyl (C)]SGAR_.3;_EK[GlyGly (K)]MAEGGSGDVDDAGDC[Carbamidomethyl (C)]SGAR_.3	GlyGly (K)	Q9UH62	663.078	37
DMSO	2	KLHL3	Q9UH77	Q9UH77	8.66998e-10	0.0105375	472.787	Q9UH77_K505_M1_0	HDGPLVRKSVEVYDP	_K[GlyGly (K)]SVEVYDPGTNTWK_.2;_K[GlyGly (K)]SVEVYDPGTNTWK_.3	GlyGly (K)	Q9UH77	1166.74	505
DMSO	2	KLHL3	Q9UH77	Q9UH77	8.66998e-10	0.0105375	472.787	Q9UH77_K21_M1_0	IQAGDDEKNQRTITV	_LSSQTLIQAGDDEK[GlyGly (K)]NQR_.3	GlyGly (K)	Q9UH77	362.202	21
DMSO	2	SUN2	Q9UH99	Q9UH99	1.31996e-12	3.36608e-15	9794.88	Q9UH99_M168_M1_2	RAGSLLWMVATSPGR	_AGSLLWM[Oxidation (M)]VATSPGR_.2	Oxidation (M)	Q9UH99	6465.95	168
DMSO	2	SUN2	Q9UH99	Q9UH99	1.31996e-12	3.36608e-15	9794.88	Q9UH99_K375_M1_0	QDSEDLFKKIVRASQ	_AEHQQDSEDLFK[GlyGly (K)]K_.4;_AEHQQDSEDLFK[GlyGly (K)]K_.3	GlyGly (K)	Q9UH99	745.781	375
DMSO	2	SS18L2	Q9UHA2	Q9UHA2	9.08897e-08	2.37631e-26	869.402	Q9UHA2_K13_M1_0	VPDWLRGKAEVNQET	_GK[GlyGly (K)]AEVNQETIQR_.3	GlyGly (K)	Q9UHA2	869.402	13
DMSO	2	LAMTOR3	Q9UHA4	Q9UHA4	1.05504e-15	3.78625e-15	6690.18	Q9UHA4_C73_M1_1	SKNKSIICYYNTYQV	_SIIC[Carbamidomethyl (C)]YYNTYQVVQFNR_.2;_SIIC[Carbamidomethyl (C)]YYNTYQVVQFNR_.3	Carbamidomethyl (C)	Q9UHA4	25717.8	73
DMSO	2	LAMTOR3	Q9UHA4	Q9UHA4	1.05504e-15	3.78625e-15	6690.18	Q9UHA4_K62_M1_0	LATDQGSKLGLSKNK	_VANDNAPEHALRPGFLSTFALATDQGSK[GlyGly (K)]LGLSK_.5;_VANDNAPEHALRPGFLSTFALATDQGSK[GlyGly (K)]LGLSK_.4	GlyGly (K)	Q9UHA4	1042.85	62
DMSO	2	AFF4	Q9UHB7	Q9UHB7	2.44949e-13	8.8389e-44	2691.63	Q9UHB7_K363_M1_0	NFGTGEQKRYNPSKT	_ESQQSNFGTGEQK[GlyGly (K)]R_.3	GlyGly (K)	Q9UHB7	2691.63	363
DMSO	2	AFF4	Q9UHB7	Q9UHB7	2.44949e-13	8.8389e-44	2691.63	Q9UHB7_K288_M1_0	GNSMTELKPSSKAHL	_LSSEHYSSQSHGNSM[Oxidation (M)]TELK[GlyGly (K)]PSSK_.4;_LSSEHYSSQSHGNSM[Oxidation (M)]TELK[GlyGly (K)]PSSK_.5;_LSSEHYSSQSHGNSMTELK[GlyGly (K)]PSSK_.4	GlyGly (K)	Q9UHB7	8239.34	288
DMSO	2	AFF4	Q9UHB7	Q9UHB7	2.44949e-13	8.8389e-44	2691.63	Q9UHB7_M284_M1_2	SQSHGNSMTELKPSS	_LSSEHYSSQSHGNSM[Oxidation (M)]TELK[GlyGly (K)]PSSK_.4;_LSSEHYSSQSHGNSM[Oxidation (M)]TELK[GlyGly (K)]PSSK_.5	Oxidation (M)	Q9UHB7	7654.01	284
DMSO	2	AFF4	Q9UHB7	Q9UHB7	2.44949e-13	8.8389e-44	2691.63	Q9UHB7_K344_M1_0	PCKTEPSKFPFPTKE	_TEPSK[GlyGly (K)]FPFPTK_.3;_TEPSK[GlyGly (K)]FPFPTK_.2	GlyGly (K)	Q9UHB7	2228.64	344
DMSO	2	SRP68	Q9UHB9	Q9UHB9	6.44661e-13	2.63977e-26	26451.1	Q9UHB9_M129_M1_2	RYLLLVLMDAERAWS	_YLLLVLM[Oxidation (M)]DAER_.2	Oxidation (M)	Q9UHB9	66483.5	129
DMSO	2	SRP68	Q9UHB9	Q9UHB9	6.44661e-13	2.63977e-26	26451.1	Q9UHB9_K372_M1_0	ILEGEPGKVSNLQYL	_DYILEGEPGK[GlyGly (K)]VSNLQYLHSYLTYIK_.5	GlyGly (K)	Q9UHB9	26451.1	372
DMSO	2	SRP68	Q9UHB9	Q9UHB9	6.44661e-13	2.63977e-26	26451.1	Q9UHB9_K277_M1_0	TEGLLAEKLEALITQ	_SGGTEGLLAEK[GlyGly (K)]LEALITQTR_.3	GlyGly (K)	Q9UHB9	315.609	277
DMSO	2	SRP68	Q9UHB9	Q9UHB9	6.44661e-13	2.63977e-26	26451.1	Q9UHB9_C466_M1_1	LVFKAYRCFFIAQSY	_C[Carbamidomethyl (C)]FFIAQSYVLVK_.2	Carbamidomethyl (C)	Q9UHB9	3038.53	466
DMSO	2	SRP68	Q9UHB9	Q9UHB9	6.44661e-13	2.63977e-26	26451.1	Q9UHB9_K416_M1_0	QQPEDDSKRSPRPQD	_ALLQQQPEDDSK[GlyGly (K)]R_.3	GlyGly (K)	Q9UHB9	874.371	416
DMSO	2	SRP68	Q9UHB9	Q9UHB9	6.44661e-13	2.63977e-26	26451.1	Q9UHB9_K508_M1_0	GAFKNSLKDLPDVQE	_NSLK[GlyGly (K)]DLPDVQELITQVR_.3	GlyGly (K)	Q9UHB9	684.03	508
DMSO	2	CNTNAP2	Q9UHC6	Q9UHC6	1.5071e-15	1.8539e-20	35562.7	Q9UHC6_M1312_M1_2	ESADAAIMNNDPNFT	_GTYHTNEAK[GlyGly (K)]GAESAESADAAIM[Oxidation (M)]NNDPNFTETIDESK_.4;_GAESAESADAAIM[Oxidation (M)]NNDPNFTETIDESK[GlyGly (K)]K_.3	Oxidation (M)	Q9UHC6	2969.7	1312
DMSO	2	CNTNAP2	Q9UHC6	Q9UHC6	1.5071e-15	1.8539e-20	35562.7	Q9UHC6_K1299_M1_0	TYHTNEAKGAESAES	_GTYHTNEAK[GlyGly (K)]GAESAESADAAIM[Oxidation (M)]NNDPNFTETIDESK_.4;_GTYHTNEAK[GlyGly (K)]GAESAESADAAIMNNDPNFTETIDESK_.4	GlyGly (K)	Q9UHC6	3980.97	1299
DMSO	2	CNTNAP2	Q9UHC6	Q9UHC6	1.5071e-15	1.8539e-20	35562.7	Q9UHC6_K1326_M1_0	TETIDESKKEWLI__	_GAESAESADAAIM[Oxidation (M)]NNDPNFTETIDESK[GlyGly (K)]K_.3;_GAESAESADAAIMNNDPNFTETIDESK[GlyGly (K)]K_.3	GlyGly (K)	Q9UHC6	1609.15	1326
DMSO	2	CNTNAP2	Q9UHC6	Q9UHC6	1.5071e-15	1.8539e-20	35562.7	Q9UHC6_C1062_M1_1	FSTTKAPCILLYISS	_APC[Carbamidomethyl (C)]ILLYISSFTTDFLAVLVKPTGSLQIR_.4;_APC[Carbamidomethyl (C)]ILLYISSFTTDFLAVLVKPTGSLQIR_.3	Carbamidomethyl (C)	Q9UHC6	1784.83	1062
DMSO	2	MKRN1	Q9UHC7	Q9UHC7	7.35131e-17	9.72367e-07	459.181	Q9UHC7_K197_M1_0	PLQGSVTKEESEKEQ	_TAPSC[Carbamidomethyl (C)]TEAPLQGSVTK[GlyGly (K)]EESEK_.3	GlyGly (K)	Q9UHC7	459.181	197
DMSO	2	MKRN1	Q9UHC7	Q9UHC7	7.35131e-17	9.72367e-07	459.181	Q9UHC7_C186_M1_1	CGRTAPSCTEAPLQG	_TAPSC[Carbamidomethyl (C)]TEAPLQGSVTK[GlyGly (K)]EESEK_.3	Carbamidomethyl (C)	Q9UHC7	459.181	186
DMSO	2	MKRN1	Q9UHC7	Q9UHC7	7.35131e-17	9.72367e-07	459.181	Q9UHC7_K202_M1_0	VTKEESEKEQTAVET	_EESEK[GlyGly (K)]EQTAVETK_.3;_EESEK[GlyGly (K)]EQTAVETK_.2	GlyGly (K)	Q9UHC7	597.429	202
DMSO	2	MKRN1	Q9UHC7	Q9UHC7	7.35131e-17	9.72367e-07	459.181	Q9UHC7_C222_M2_1	PYAAVGECRYGENCV	_K[GlyGly (K)]QLC[Carbamidomethyl (C)]PYAAVGEC[Carbamidomethyl (C)]R_.3	Carbamidomethyl (C)	Q9UHC7	584.605	222
DMSO	2	MKRN1	Q9UHC7	Q9UHC7	7.35131e-17	9.72367e-07	459.181	Q9UHC7_C214_M2_1	VETKKQLCPYAAVGE	_K[GlyGly (K)]QLC[Carbamidomethyl (C)]PYAAVGEC[Carbamidomethyl (C)]R_.3	Carbamidomethyl (C)	Q9UHC7	584.605	214
DMSO	2	MKRN1	Q9UHC7	Q9UHC7	7.35131e-17	9.72367e-07	459.181	Q9UHC7_K211_M1_0	QTAVETKKQLCPYAA	_K[GlyGly (K)]QLC[Carbamidomethyl (C)]PYAAVGEC[Carbamidomethyl (C)]R_.3	GlyGly (K)	Q9UHC7	584.605	211
DMSO	2	MKRN1	Q9UHC7	Q9UHC7	7.35131e-17	9.72367e-07	459.181	Q9UHC7_C75_M2_1	VCKEGDNCRYSHDLS	_YFM[Oxidation (M)]HGVC[Carbamidomethyl (C)]K[GlyGly (K)]EGDNC[Carbamidomethyl (C)]R_.4;_YFMHGVC[Carbamidomethyl (C)]K[GlyGly (K)]EGDNC[Carbamidomethyl (C)]R_.4	Carbamidomethyl (C)	Q9UHC7	840.915	75
DMSO	2	MKRN1	Q9UHC7	Q9UHC7	7.35131e-17	9.72367e-07	459.181	Q9UHC7_K70_M1_0	YFMHGVCKEGDNCRY	_YFM[Oxidation (M)]HGVC[Carbamidomethyl (C)]K[GlyGly (K)]EGDNC[Carbamidomethyl (C)]R_.4;_YFMHGVC[Carbamidomethyl (C)]K[GlyGly (K)]EGDNC[Carbamidomethyl (C)]R_.4	GlyGly (K)	Q9UHC7	840.915	70
DMSO	2	MKRN1	Q9UHC7	Q9UHC7	7.35131e-17	9.72367e-07	459.181	Q9UHC7_C69_M2_1	RYFMHGVCKEGDNCR	_YFM[Oxidation (M)]HGVC[Carbamidomethyl (C)]K[GlyGly (K)]EGDNC[Carbamidomethyl (C)]R_.4;_YFMHGVC[Carbamidomethyl (C)]K[GlyGly (K)]EGDNC[Carbamidomethyl (C)]R_.4	Carbamidomethyl (C)	Q9UHC7	840.915	69
DMSO	2	MKRN1	Q9UHC7	Q9UHC7	7.35131e-17	9.72367e-07	459.181	Q9UHC7_M65_M1_2	QVTCRYFMHGVCKEG	_YFM[Oxidation (M)]HGVC[Carbamidomethyl (C)]K[GlyGly (K)]EGDNC[Carbamidomethyl (C)]R_.4	Oxidation (M)	Q9UHC7	436.513	65
DMSO	2	TBK1	Q9UHD2	Q9UHD2	4.29517e-16	2.65363e-12	815.648	Q9UHD2_K60_M1_0	MREFEVLKKLNHKNI	_EFEVLK[GlyGly (K)]K_.2	GlyGly (K)	Q9UHD2	815.648	60
DMSO	2	TBK1	Q9UHD2	Q9UHD2	4.29517e-16	2.65363e-12	815.648	Q9UHD2_K396_M1_0	TIGLIYEKISLPKVH	_EPLNTIGLIYEK[GlyGly (K)]ISLPK_.3	GlyGly (K)	Q9UHD2	811.99	396
DMSO	2	TBK1	Q9UHD2	Q9UHD2	4.29517e-16	2.65363e-12	815.648	Q9UHD2_K241_M1_0	MYKIITGKPSGAISG	_IITGK[GlyGly (K)]PSGAISGVQK_.3	GlyGly (K)	Q9UHD2	522.955	241
DMSO	2	TBK1	Q9UHD2	Q9UHD2	4.29517e-16	2.65363e-12	815.648	Q9UHD2_K154_M1_0	EDGQSVYKLTDFGAA	_VIGEDGQSVYK[GlyGly (K)]LTDFGAAR_.3	GlyGly (K)	Q9UHD2	226.19	154
DMSO	2	TBK1	Q9UHD2	Q9UHD2	4.29517e-16	2.65363e-12	815.648	Q9UHD2_K372_M1_0	RLAQHFPKTTEENPI	_LAQHFPK[GlyGly (K)]TTEENPIFVVSR_.4;_LAQHFPK[GlyGly (K)]TTEENPIFVVSR_.3	GlyGly (K)	Q9UHD2	842.09	372
DMSO	2	TBK1	Q9UHD2	Q9UHD2	4.29517e-16	2.65363e-12	815.648	Q9UHD2_K504_M1_0	EISDIHTKLLRLSSS	_INLEAAELGEISDIHTK[GlyGly (K)]LLR_.4	GlyGly (K)	Q9UHD2	804.134	504
DMSO	2	SEPTIN9	Q9UHD8	Q9UHD8	7.29148e-13	0.000867173	589.653	Q9UHD8_K262_M1_0	TPRDAGLKQAPASRN	_DAGLK[GlyGly (K)]QAPASR_.3;_DAGLK[GlyGly (K)]QAPASR_.2	GlyGly (K)	Q9UHD8	5483.85	262
DMSO	2	SEPTIN9	Q9UHD8	Q9UHD8	7.29148e-13	0.000867173	589.653	Q9UHD8_K352_M1_0	ITHDIEEKGVRMKLT	_SITHDIEEK[GlyGly (K)]GVR_.3	GlyGly (K)	Q9UHD8	389.841	352
DMSO	2	SEPTIN9	Q9UHD8	Q9UHD8	7.29148e-13	0.000867173	589.653	Q9UHD8_K271_M1_0	APASRNEKAPVDFGY	_NEK[GlyGly (K)]APVDFGYVGIDSILEQMR_.3	GlyGly (K)	Q9UHD8	589.653	271
DMSO	2	SEPTIN9	Q9UHD8	Q9UHD8	7.29148e-13	0.000867173	589.653	Q9UHD8_K490_M1_0	EDRLVNEKFREMIPF	_LVNEK[GlyGly (K)]FR_.2;_EFDEDSEDRLVNEK[GlyGly (K)]FR_.4	GlyGly (K)	Q9UHD8	1425.7	490
DMSO	2	SEPTIN9	Q9UHD8	Q9UHD8	7.29148e-13	0.000867173	589.653	Q9UHD8_K476_M1_0	GIDVYPQKEFDEDSE	_ITADLLSNGIDVYPQK[GlyGly (K)]EFDEDSEDRLVNEK_.4	GlyGly (K)	Q9UHD8	382.198	476
DMSO	2	SEPTIN9	Q9UHD8	Q9UHD8	7.29148e-13	0.000867173	589.653	Q9UHD8_K435_M1_0	EFMKRLSKVVNIVPV	_LSK[GlyGly (K)]VVNIVPVIAK_.3	GlyGly (K)	Q9UHD8	412.82	435
DMSO	2	SEPTIN9	Q9UHD8	Q9UHD8	7.29148e-13	0.000867173	589.653	Q9UHD8_K326_M1_0	FKSKISRKSVQPTSE	_K[GlyGly (K)]SVQPTSEER_.3	GlyGly (K)	Q9UHD8	588.537	326
DMSO	2	SEPTIN9	Q9UHD8	Q9UHD8	7.29148e-13	0.000867173	589.653	Q9UHD8_K445_M1_0	NIVPVIAKADTLTLE	_VVNIVPVIAK[GlyGly (K)]ADTLTLEER_.3	GlyGly (K)	Q9UHD8	280.412	445
DMSO	2	SEPTIN9	Q9UHD8	Q9UHD8	7.29148e-13	0.000867173	589.653	Q9UHD8_K511_M1_0	HEYQVNGKRILGRKT	_EMIPFAVVGSDHEYQVNGK[GlyGly (K)]R_.4	GlyGly (K)	Q9UHD8	714.65	511
DMSO	2	SEPTIN9	Q9UHD8	Q9UHD8	7.29148e-13	0.000867173	589.653	Q9UHD8_K549_M1_0	RTHMQNIKDITSSIH	_THMQNIK[GlyGly (K)]DITSSIHFEAYR_.4	GlyGly (K)	Q9UHD8	272.296	549
DMSO	2	UBQLN2	Q9UHD9	Q9UHD9	9.67262e-10	2.23205e-27	27501.7	Q9UHD9_K79_M1_0	LVLIFAGKILKDQDT	_SQTDQLVLIFAGK[GlyGly (K)]ILK_.3	GlyGly (K)	Q9UHD9	27501.7	79
DMSO	2	UBQLN2	Q9UHD9	Q9UHD9	9.67262e-10	2.23205e-27	27501.7	Q9UHD9_K66_M1_0	EAISKRFKSQTDQLV	_FK[GlyGly (K)]SQTDQLVLIFAGK_.3;_FK[GlyGly (K)]SQTDQLVLIFAGK_.2	GlyGly (K)	Q9UHD9	32378	66
DMSO	2	UBQLN2	Q9UHD9	Q9UHD9	9.67262e-10	2.23205e-27	27501.7	Q9UHD9_K58_M1_0	NSSVQQFKEAISKRF	_EEFAVPENSSVQQFK[GlyGly (K)]EAISK_.3	GlyGly (K)	Q9UHD9	508.498	58
DMSO	2	IP6K2	Q9UHH9	Q9UHH9	4.59274e-14	1.26315e-08	349.707	Q9UHH9_C244_M1_1	AANQIRKCQQSTSAV	_K[GlyGly (K)]C[Carbamidomethyl (C)]QQSTSAVIGVR_.3	Carbamidomethyl (C)	Q9UHH9	341.711	244
DMSO	2	IP6K2	Q9UHH9	Q9UHH9	4.59274e-14	1.26315e-08	349.707	Q9UHH9_K243_M1_0	KAANQIRKCQQSTSA	_K[GlyGly (K)]C[Carbamidomethyl (C)]QQSTSAVIGVR_.3	GlyGly (K)	Q9UHH9	341.711	243
DMSO	2	IP6K2	Q9UHH9	Q9UHH9	4.59274e-14	1.26315e-08	349.707	Q9UHH9_K67_M1_0	RKFTPQYKGVVSVRF	_FTPQYK[GlyGly (K)]GVVSVR_.3;_FTPQYK[GlyGly (K)]GVVSVR_.2	GlyGly (K)	Q9UHH9	699.413	67
DMSO	2	IP6K2	Q9UHH9	Q9UHH9	4.59274e-14	1.26315e-08	349.707	Q9UHH9_K236_M1_0	GDDASEEKAANQIRK	_QHGDDASEEK[GlyGly (K)]AANQIR_.4;_QHGDDASEEK[GlyGly (K)]AANQIR_.3	GlyGly (K)	Q9UHH9	1335.28	236
DMSO	2	IP6K2	Q9UHH9	Q9UHH9	4.59274e-14	1.26315e-08	349.707	Q9UHH9_K309_M1_0	ELLGPVLKKLTELKA	_ELLGPVLK[GlyGly (K)]K_.2	GlyGly (K)	Q9UHH9	416.581	309
DMSO	2	IP6K2	Q9UHH9	Q9UHH9	4.59274e-14	1.26315e-08	349.707	Q9UHH9_K126_M1_0	HHVLETEKTPKDWVR	_HHVLETEK[GlyGly (K)]TPK_.4;_HHVLETEK[GlyGly (K)]TPK_.3	GlyGly (K)	Q9UHH9	1216.73	126
DMSO	2	IP6K2	Q9UHH9	Q9UHH9	4.59274e-14	1.26315e-08	349.707	Q9UHH9_K42_M1_0	FNETTLCKPLVPREH	_FNETTLC[Carbamidomethyl (C)]K[GlyGly (K)]PLVPR_.3	GlyGly (K)	Q9UHH9	442.225	42
DMSO	2	IP6K2	Q9UHH9	Q9UHH9	4.59274e-14	1.26315e-08	349.707	Q9UHH9_C41_M1_1	RFNETTLCKPLVPRE	_FNETTLC[Carbamidomethyl (C)]K[GlyGly (K)]PLVPR_.3	Carbamidomethyl (C)	Q9UHH9	442.225	41
DMSO	2	IP6K2	Q9UHH9	Q9UHH9	4.59274e-14	1.26315e-08	349.707	Q9UHH9_M223_M1_2	PCVLDLKMGTRQHGD	_YEVPC[Carbamidomethyl (C)]VLDLK[GlyGly (K)]M[Oxidation (M)]GTR_.3	Oxidation (M)	Q9UHH9	242.266	223
DMSO	2	IP6K2	Q9UHH9	Q9UHH9	4.59274e-14	1.26315e-08	349.707	Q9UHH9_K222_M1_0	VPCVLDLKMGTRQHG	_YEVPC[Carbamidomethyl (C)]VLDLK[GlyGly (K)]M[Oxidation (M)]GTR_.3;_YEVPC[Carbamidomethyl (C)]VLDLK[GlyGly (K)]MGTR_.3	GlyGly (K)	Q9UHH9	774.727	222
DMSO	2	IP6K2	Q9UHH9	Q9UHH9	4.59274e-14	1.26315e-08	349.707	Q9UHH9_C217_M1_1	TSRYEVPCVLDLKMG	_YEVPC[Carbamidomethyl (C)]VLDLK[GlyGly (K)]M[Oxidation (M)]GTR_.3;_YEVPC[Carbamidomethyl (C)]VLDLK[GlyGly (K)]MGTR_.3	Carbamidomethyl (C)	Q9UHH9	774.727	217
DMSO	2	IP6K2	Q9UHH9	Q9UHH9	4.59274e-14	1.26315e-08	349.707	Q9UHH9_K279_M1_0	MNKYHGRKLSVQGFK	_K[GlyGly (K)]LSVQGFK_.2	GlyGly (K)	Q9UHH9	392.203	279
DMSO	2	IP6K2	Q9UHH9	Q9UHH9	4.59274e-14	1.26315e-08	349.707	Q9UHH9_C31_M1_1	HQVGGHSCVLRFNET	_AK[GlyGly (K)]GVLLEPFVHQVGGHSC[Carbamidomethyl (C)]VLR_.4;_AK[GlyGly (K)]GVLLEPFVHQVGGHSC[Carbamidomethyl (C)]VLR_.5	Carbamidomethyl (C)	Q9UHH9	1116.09	31
DMSO	2	IP6K2	Q9UHH9	Q9UHH9	4.59274e-14	1.26315e-08	349.707	Q9UHH9_K15_M1_0	MDVEPRAKGVLLEPF	_AK[GlyGly (K)]GVLLEPFVHQVGGHSC[Carbamidomethyl (C)]VLR_.4;_AK[GlyGly (K)]GVLLEPFVHQVGGHSC[Carbamidomethyl (C)]VLR_.5	GlyGly (K)	Q9UHH9	1116.09	15
DMSO	2	IP6K2	Q9UHH9	Q9UHH9	4.59274e-14	1.26315e-08	349.707	Q9UHH9_K155_M1_0	EEFEWLKKSEVLYYT	_K[GlyGly (K)]SEVLYYTVEK_.2	GlyGly (K)	Q9UHH9	591.24	155
DMSO	2	IP6K2	Q9UHH9	Q9UHH9	4.59274e-14	1.26315e-08	349.707	Q9UHH9_K154_M1_0	EEEFEWLKKSEVLYY	_LEEEFEWLK[GlyGly (K)]K_.3	GlyGly (K)	Q9UHH9	503.899	154
DMSO	2	IP6K2	Q9UHH9	Q9UHH9	4.59274e-14	1.26315e-08	349.707	Q9UHH9_K61_M1_0	TLPAEMRKFTPQYKG	_K[GlyGly (K)]FTPQYK_.2	GlyGly (K)	Q9UHH9	531.591	61
DMSO	2	IP6K2	Q9UHH9	Q9UHH9	4.59274e-14	1.26315e-08	349.707	Q9UHH9_K107_M1_0	DNSDCEPKSKLLRWT	_GDHGIVDIVDNSDC[Carbamidomethyl (C)]EPK[GlyGly (K)]SK_.4	GlyGly (K)	Q9UHH9	632.603	107
DMSO	2	IP6K2	Q9UHH9	Q9UHH9	4.59274e-14	1.26315e-08	349.707	Q9UHH9_C104_M1_1	DIVDNSDCEPKSKLL	_GDHGIVDIVDNSDC[Carbamidomethyl (C)]EPK[GlyGly (K)]SK_.4	Carbamidomethyl (C)	Q9UHH9	632.603	104
DMSO	2	DDX20	Q9UHI6	Q9UHI6	8.25578e-12	1.02131e-09	677.683	Q9UHI6_K296_M1_0	AHKVFEEKTQHLQEL	_VFEEK[GlyGly (K)]TQHLQELFSR_.3;_VFEEK[GlyGly (K)]TQHLQELFSR_.4	GlyGly (K)	Q9UHI6	1032.54	296
DMSO	2	DDX20	Q9UHI6	Q9UHI6	8.25578e-12	1.02131e-09	677.683	Q9UHI6_K192_M1_0	VGSPGRIKQLIELDY	_IK[GlyGly (K)]QLIELDYLNPGSIR_.3	GlyGly (K)	Q9UHI6	677.683	192
DMSO	2	DDX20	Q9UHI6	Q9UHI6	8.25578e-12	1.02131e-09	677.683	Q9UHI6_K91_M1_0	RPSPVQLKAIPLGRC	_AAGFERPSPVQLK[GlyGly (K)]AIPLGR_.4;_AAGFERPSPVQLK[GlyGly (K)]AIPLGR_.3	GlyGly (K)	Q9UHI6	1059.37	91
DMSO	2	DDX20	Q9UHI6	Q9UHI6	8.25578e-12	1.02131e-09	677.683	Q9UHI6_K277_M1_0	DPSLIGLKQYYKVVN	_LNSSDPSLIGLK[GlyGly (K)]QYYK_.3	GlyGly (K)	Q9UHI6	231.903	277
DMSO	2	DDX20	Q9UHI6	Q9UHI6	8.25578e-12	1.02131e-09	677.683	Q9UHI6_K473_M1_0	SVPNQPLKKQIQKIE	_AAVHTYGIASVPNQPLK[GlyGly (K)]K_.3;_AAVHTYGIASVPNQPLK[GlyGly (K)]K_.4	GlyGly (K)	Q9UHI6	1117.83	473
DMSO	2	DDX20	Q9UHI6	Q9UHI6	8.25578e-12	1.02131e-09	677.683	Q9UHI6_C538_M1_1	TSPKELGCDRQSEEQ	_ATSPK[GlyGly (K)]ELGC[Carbamidomethyl (C)]DR_.3	Carbamidomethyl (C)	Q9UHI6	259.575	538
DMSO	2	DDX20	Q9UHI6	Q9UHI6	8.25578e-12	1.02131e-09	677.683	Q9UHI6_K534_M1_0	IEKATSPKELGCDRQ	_ATSPK[GlyGly (K)]ELGC[Carbamidomethyl (C)]DR_.3	GlyGly (K)	Q9UHI6	259.575	534
DMSO	2	DDX20	Q9UHI6	Q9UHI6	8.25578e-12	1.02131e-09	677.683	Q9UHI6_K281_M1_0	IGLKQYYKVVNSYPL	_QYYK[GlyGly (K)]VVNSYPLAHK_.4;_QYYK[GlyGly (K)]VVNSYPLAHK_.3	GlyGly (K)	Q9UHI6	559.268	281
DMSO	2	DDX20	Q9UHI6	Q9UHI6	8.25578e-12	1.02131e-09	677.683	Q9UHI6_K683_M1_0	GSSDNQLKDSESTPV	_SYLEGSSDNQLK[GlyGly (K)]DSESTPVDDR_.3	GlyGly (K)	Q9UHI6	667.163	683
DMSO	2	SHPK	Q9UHJ6	Q9UHJ6	8.1032e-12	0.0105346	818.002	Q9UHJ6_M413_M1_2	IVQNLHSMLPIQQLQ	_ALC[Carbamidomethyl (C)]RGIVQNLHSM[Oxidation (M)]LPIQQLQDWGVER_.4	Oxidation (M)	Q9UHJ6	737.818	413
DMSO	2	SHPK	Q9UHJ6	Q9UHJ6	8.1032e-12	0.0105346	818.002	Q9UHJ6_C403_M1_1	GHVTRALCRGIVQNL	_ALC[Carbamidomethyl (C)]RGIVQNLHSM[Oxidation (M)]LPIQQLQDWGVER_.4	Carbamidomethyl (C)	Q9UHJ6	737.818	403
DMSO	2	SHPK	Q9UHJ6	Q9UHJ6	8.1032e-12	0.0105346	818.002	Q9UHJ6_K441_M1_0	LSRNDVLKQEVQRAF	_NDVLK[GlyGly (K)]QEVQR_.3;_NDVLK[GlyGly (K)]QEVQR_.2	GlyGly (K)	Q9UHJ6	1796.37	441
DMSO	2	USP25	Q9UHP3	Q9UHP3	8.80858e-06	0.00199796	2038.74	Q9UHP3_K201_M1_0	RRLVLNYKPPSNAQD	_LVLNYK[GlyGly (K)]PPSNAQDLPR_.3	GlyGly (K)	Q9UHP3	2286.46	201
DMSO	2	NARF	Q9UHQ1	Q9UHQ1	1.33694e-05	0.0287383	591.004	Q9UHQ1_K394_M1_0	TPDGHADKALLRQME	_GQAQTPDGHADK[GlyGly (K)]ALLR_.4;_GQAQTPDGHADK[GlyGly (K)]ALLR_.3	GlyGly (K)	Q9UHQ1	1152.41	394
DMSO	2	NARF	Q9UHQ1	Q9UHQ1	1.33694e-05	0.0287383	591.004	Q9UHQ1_K283_M1_0	DTLFGDLKEDKVTRH	_DAAVDTLFGDLK[GlyGly (K)]EDK_.3	GlyGly (K)	Q9UHQ1	605.803	283
DMSO	2	TCEAL9	Q9UHQ7	Q9UHQ7	4.15595e-11	0.0010786	257.617	Q9UHQ7_K57_M1_0	IQSLQEFKEDIHNRH	_LIQSLQEFK[GlyGly (K)]EDIHNR_.4;_LIQSLQEFK[GlyGly (K)]EDIHNR_.3	GlyGly (K)	Q9UHQ7	515.233	57
DMSO	2	CYB5R1	Q9UHQ9	Q9UHQ9	4.95052e-10	1.78593e-16	5794.14	Q9UHQ9_K124_M1_0	YLKGVHPKFPEGGKM	_GVHPK[GlyGly (K)]FPEGGK_.3	GlyGly (K)	Q9UHQ9	1822.32	124
DMSO	2	CYB5R1	Q9UHQ9	Q9UHQ9	4.95052e-10	1.78593e-16	5794.14	Q9UHQ9_K46_M1_0	TLLDPNEKYLLRLLD	_RPQVTLLDPNEK[GlyGly (K)]YLLR_.4;_RPQVTLLDPNEK[GlyGly (K)]YLLR_.3	GlyGly (K)	Q9UHQ9	866.019	46
DMSO	2	CYB5R1	Q9UHQ9	Q9UHQ9	4.95052e-10	1.78593e-16	5794.14	Q9UHQ9_M261_M1_2	KGFVTADMIREHLPA	_DWAYSK[GlyGly (K)]GFVTADM[Oxidation (M)]IR_.3	Oxidation (M)	Q9UHQ9	319.532	261
DMSO	2	CYB5R1	Q9UHQ9	Q9UHQ9	4.95052e-10	1.78593e-16	5794.14	Q9UHQ9_K254_M1_0	PKDWAYSKGFVTADM	_DWAYSK[GlyGly (K)]GFVTADM[Oxidation (M)]IR_.3;_DWAYSK[GlyGly (K)]GFVTADMIR_.3	GlyGly (K)	Q9UHQ9	1092.97	254
DMSO	2	CYB5R1	Q9UHQ9	Q9UHQ9	4.95052e-10	1.78593e-16	5794.14	Q9UHQ9_K54_M1_0	YLLRLLDKTTVSHNT	_LLDK[GlyGly (K)]TTVSHNTK_.3;_LLDK[GlyGly (K)]TTVSHNTK_.4	GlyGly (K)	Q9UHQ9	796.024	54
DMSO	2	CYB5R1	Q9UHQ9	Q9UHQ9	4.95052e-10	1.78593e-16	5794.14	Q9UHQ9_K139_M1_0	SQYLDSLKVGDVVEF	_MSQYLDSLK[GlyGly (K)]VGDVVEFR_.3	GlyGly (K)	Q9UHQ9	1629.6	139
DMSO	2	CYB5R1	Q9UHQ9	Q9UHQ9	4.95052e-10	1.78593e-16	5794.14	Q9UHQ9_M131_M1_2	KFPEGGKMSQYLDSL	_M[Oxidation (M)]SQYLDSLKVGDVVEFR_.3	Oxidation (M)	Q9UHQ9	340.408	131
DMSO	2	CYB5R1	Q9UHQ9	Q9UHQ9	4.95052e-10	1.78593e-16	5794.14	Q9UHQ9_K167_M1_0	HFNIQPNKKSPPEPR	_GHFNIQPNK[GlyGly (K)]K_.3	GlyGly (K)	Q9UHQ9	812.648	167
DMSO	2	CYB5R1	Q9UHQ9	Q9UHQ9	4.95052e-10	1.78593e-16	5794.14	Q9UHQ9_K81_M1_0	TLGLPVGKHIYLSTR	_FALPTAHHTLGLPVGK[GlyGly (K)]HIYLSTR_.5	GlyGly (K)	Q9UHQ9	778.915	81
DMSO	2	CYB5R1	Q9UHQ9	Q9UHQ9	4.95052e-10	1.78593e-16	5794.14	Q9UHQ9_K158_M1_0	GLLTYTGKGHFNIQP	_GPSGLLTYTGK[GlyGly (K)]GHFNIQPNK_.3	GlyGly (K)	Q9UHQ9	255.475	158
DMSO	2	ZNHIT2	Q9UHR6	Q9UHR6	2.26846e-09	0.0947942	568.601	Q9UHR6_K167_M1_0	RTPPDSVKDASAAEP	_TPPDSVK[GlyGly (K)]DASAAEPAAAER_.3	GlyGly (K)	Q9UHR6	653.006	167
DMSO	2	ZNHIT2	Q9UHR6	Q9UHR6	2.26846e-09	0.0947942	568.601	Q9UHR6_K303_M1_0	GEGPTNQKGYTLAAL	_ILLGEGPTNQK[GlyGly (K)]GYTLAALGDLAQTLGR_.3	GlyGly (K)	Q9UHR6	568.601	303
DMSO	2	ZNHIT2	Q9UHR6	Q9UHR6	2.26846e-09	0.0947942	568.601	Q9UHR6_K107_M1_0	ERLAPGEKAAFERLL	_LAPGEK[GlyGly (K)]AAFER_.3	GlyGly (K)	Q9UHR6	501.032	107
DMSO	2	RAPGEFL1	Q9UHV5	Q9UHV5	9.09399e-05	0.173245	460.567	Q9UHV5_K288_M1_0	EENQPPSKQVKPLFR	_IPEENQPPSK[GlyGly (K)]QVK_.3	GlyGly (K)	Q9UHV5	460.567	288
DMSO	2	PFDN2	Q9UHV9	Q9UHV9	1.48164e-12	1.5592e-41	5200.47	Q9UHV9_K18_M1_0	SSGSGAGKGAVSAEQ	_SSGSGAGK[GlyGly (K)]GAVSAEQVIAGFNR_.3	GlyGly (K)	Q9UHV9	32345.3	18
DMSO	2	PFDN2	Q9UHV9	Q9UHV9	1.48164e-12	1.5592e-41	5200.47	Q9UHV9_K94_M1_0	LPALENNKEQIQKII	_EVLPALENNK[GlyGly (K)]EQIQK_.3;_EVLPALENNK[GlyGly (K)]EQIQK_.2	GlyGly (K)	Q9UHV9	5766.93	94
DMSO	2	PFDN2	Q9UHV9	Q9UHV9	1.48164e-12	1.5592e-41	5200.47	Q9UHV9_K113_M1_0	QQLQAKGKELNEFRE	_GK[GlyGly (K)]ELNEFR_.3;_GK[GlyGly (K)]ELNEFR_.2	GlyGly (K)	Q9UHV9	10400.9	113
DMSO	2	PFDN2	Q9UHV9	Q9UHV9	1.48164e-12	1.5592e-41	5200.47	Q9UHV9_K99_M1_0	NNKEQIQKIIETLTQ	_EQIQK[GlyGly (K)]IIETLTQQLQAK_.3	GlyGly (K)	Q9UHV9	5479.21	99
DMSO	2	PFDN2	Q9UHV9	Q9UHV9	1.48164e-12	1.5592e-41	5200.47	Q9UHV9_K132_M1_0	RLMGEDEKPAAKENS	_LMGEDEK[GlyGly (K)]PAAK_.3	GlyGly (K)	Q9UHV9	1310.68	132
DMSO	2	PFDN2	Q9UHV9	Q9UHV9	1.48164e-12	1.5592e-41	5200.47	Q9UHV9_M73_M1_2	ETRKCYRMVGGVLVE	_M[Oxidation (M)]VGGVLVER_.2	Oxidation (M)	Q9UHV9	3920.79	73
DMSO	2	PFDN2	Q9UHV9	Q9UHV9	1.48164e-12	1.5592e-41	5200.47	Q9UHV9_M127_M1_2	EKHNIRLMGEDEKPA	_LM[Oxidation (M)]GEDEKPAAK[GlyGly (K)]ENSEGAGAK_.4	Oxidation (M)	Q9UHV9	510.622	127
DMSO	2	NDUFA12	Q9UI09	Q9UI09	3.90678e-05	0.183911	291.41	Q9UI09_K8_M1_0	MELVQVLKRGLQQIT	_[Acetyl (Protein N-term)]MELVQVLK[GlyGly (K)]R_.2	GlyGly (K)	Q9UI09	291.41	8
DMSO	2	EIF2B4	Q9UI10	Q9UI10	9.22506e-09	4.2308e-05	366.875	Q9UI10_M415_M1_2	LLANGSVMSRVGTAQ	_VLLGAHALLANGSVM[Oxidation (M)]SR_.3	Oxidation (M)	Q9UI10	833.731	415
DMSO	2	EIF2B4	Q9UI10	Q9UI10	9.22506e-09	4.2308e-05	366.875	Q9UI10_K466_M1_0	DPDDLQCKRGEHVAL	_VQTDAFVSNELDDPDDLQC[Carbamidomethyl (C)]K[GlyGly (K)]R_.3	GlyGly (K)	Q9UI10	366.875	466
DMSO	2	EIF2B4	Q9UI10	Q9UI10	9.22506e-09	4.2308e-05	366.875	Q9UI10_C465_M1_1	DDPDDLQCKRGEHVA	_VQTDAFVSNELDDPDDLQC[Carbamidomethyl (C)]K[GlyGly (K)]R_.3	Carbamidomethyl (C)	Q9UI10	366.875	465
DMSO	2	EIF2B4	Q9UI10	Q9UI10	9.22506e-09	4.2308e-05	366.875	Q9UI10_K297_M1_0	SKREEEAKSELRAAI	_REEEAK[GlyGly (K)]SELR_.3	GlyGly (K)	Q9UI10	357.806	297
DMSO	2	ATP6V1H	Q9UI12	Q9UI12	4.716e-17	1.99233e-34	102757	Q9UI12_K325_M1_0	LENLEQQKYDDEDIS	_QLENLEQQK[GlyGly (K)]YDDEDISEDIK_.3	GlyGly (K)	Q9UI12	499.437	325
DMSO	2	ATP6V1H	Q9UI12	Q9UI12	4.716e-17	1.99233e-34	102757	Q9UI12_C85_M1_1	INLMTHICKEQTVQY	_TFINLMTHIC[Carbamidomethyl (C)]K_.3	Carbamidomethyl (C)	Q9UI12	165.031	85
DMSO	2	ATP6V1H	Q9UI12	Q9UI12	4.716e-17	1.99233e-34	102757	Q9UI12_K22_M1_0	PTNIIAAKAAEVRAN	_GAVDAAVPTNIIAAK[GlyGly (K)]AAEVR_.3	GlyGly (K)	Q9UI12	450.682	22
DMSO	2	ATP6V1H	Q9UI12	Q9UI12	4.716e-17	1.99233e-34	102757	Q9UI12_K396_M1_0	ELLKILTKLLEVSDD	_ILTK[GlyGly (K)]LLEVSDDPQVLAVAAHDVGEYVR_.4;_ILTK[GlyGly (K)]LLEVSDDPQVLAVAAHDVGEYVR_.3	GlyGly (K)	Q9UI12	9466.52	396
DMSO	2	ATP6V1H	Q9UI12	Q9UI12	4.716e-17	1.99233e-34	102757	Q9UI12_K278_M1_0	DILQESVKEKVTRII	_YNIIPVLSDILQESVK[GlyGly (K)]EK_.3	GlyGly (K)	Q9UI12	371.126	278
DMSO	2	ATP6V1H	Q9UI12	Q9UI12	4.716e-17	1.99233e-34	102757	Q9UI12_K313_M1_0	ALAMIQCKVLKQLEN	_QEYALAMIQC[Carbamidomethyl (C)]K[GlyGly (K)]VLK_.3	GlyGly (K)	Q9UI12	754.341	313
DMSO	2	ATP6V1H	Q9UI12	Q9UI12	4.716e-17	1.99233e-34	102757	Q9UI12_C312_M1_1	YALAMIQCKVLKQLE	_QEYALAMIQC[Carbamidomethyl (C)]K[GlyGly (K)]VLK_.3	Carbamidomethyl (C)	Q9UI12	754.341	312
DMSO	2	ATP6V1H	Q9UI12	Q9UI12	4.716e-17	1.99233e-34	102757	Q9UI12_C73_M1_1	LQTEGSQCAKTFINL	_SPEEK[GlyGly (K)]QEMLQTEGSQC[Carbamidomethyl (C)]AK_.3;_SPEEK[GlyGly (K)]QEM[Oxidation (M)]LQTEGSQC[Carbamidomethyl (C)]AK_.3;_RSPEEK[GlyGly (K)]QEM[Oxidation (M)]LQTEGSQC[Carbamidomethyl (C)]AK_.4;_RSPEEK[GlyGly (K)]QEMLQTEGSQC[Carbamidomethyl (C)]AK_.3	Carbamidomethyl (C)	Q9UI12	1304.12	73
DMSO	2	ATP6V1H	Q9UI12	Q9UI12	4.716e-17	1.99233e-34	102757	Q9UI12_K62_M1_0	MKRSPEEKQEMLQTE	_SPEEK[GlyGly (K)]QEMLQTEGSQC[Carbamidomethyl (C)]AK_.3;_SPEEK[GlyGly (K)]QEM[Oxidation (M)]LQTEGSQC[Carbamidomethyl (C)]AK_.3;_RSPEEK[GlyGly (K)]QEM[Oxidation (M)]LQTEGSQC[Carbamidomethyl (C)]AK_.4;_RSPEEK[GlyGly (K)]QEMLQTEGSQC[Carbamidomethyl (C)]AK_.3	GlyGly (K)	Q9UI12	1304.12	62
DMSO	2	ATP6V1H	Q9UI12	Q9UI12	4.716e-17	1.99233e-34	102757	Q9UI12_M65_M1_2	SPEEKQEMLQTEGSQ	_SPEEK[GlyGly (K)]QEM[Oxidation (M)]LQTEGSQC[Carbamidomethyl (C)]AK_.3;_RSPEEK[GlyGly (K)]QEM[Oxidation (M)]LQTEGSQC[Carbamidomethyl (C)]AK_.4	Oxidation (M)	Q9UI12	721.198	65
DMSO	2	ATP6V1H	Q9UI12	Q9UI12	4.716e-17	1.99233e-34	102757	Q9UI12_K316_M1_0	MIQCKVLKQLENLEQ	_VLK[GlyGly (K)]QLENLEQQK_.2;_VLK[GlyGly (K)]QLENLEQQK_.3	GlyGly (K)	Q9UI12	1165.25	316
DMSO	2	ATP6V1H	Q9UI12	Q9UI12	4.716e-17	1.99233e-34	102757	Q9UI12_K295_M1_0	AFRNFLEKSTERETR	_NFLEK[GlyGly (K)]STER_.2;_NFLEK[GlyGly (K)]STER_.3	GlyGly (K)	Q9UI12	791.305	295
DMSO	2	ATP6V1H	Q9UI12	Q9UI12	4.716e-17	1.99233e-34	102757	Q9UI12_K360_M1_0	DEYSSELKSGRLEWS	_LGESVQDLSSFDEYSSELK[GlyGly (K)]SGR_.3	GlyGly (K)	Q9UI12	515.612	360
DMSO	2	ATP6V1H	Q9UI12	Q9UI12	4.716e-17	1.99233e-34	102757	Q9UI12_K341_M1_0	DIKFLLEKLGESVQD	_FLLEK[GlyGly (K)]LGESVQDLSSFDEYSSELK_.3	GlyGly (K)	Q9UI12	367.981	341
DMSO	2	ATP6V1H	Q9UI12	Q9UI12	4.716e-17	1.99233e-34	102757	Q9UI12_K392_M1_0	EKNYELLKILTKLLE	_NYELLK[GlyGly (K)]ILTK_.2	GlyGly (K)	Q9UI12	555.457	392
DMSO	2	RABAC1	Q9UI14	Q9UI14	1.83623e-08	0.00123571	5428.29	Q9UI14_K9_M1_0	AAQKDQQKDAEAEGL	_DQQK[GlyGly (K)]DAEAEGLSGTTLLPK_.3	GlyGly (K)	Q9UI14	703.556	9
DMSO	2	RABAC1	Q9UI14	Q9UI14	1.83623e-08	0.00123571	5428.29	Q9UI14_K118_M1_0	YLRTLESKLVLFGRE	_TLESK[GlyGly (K)]LVLFGR_.3	GlyGly (K)	Q9UI14	5428.29	118
DMSO	2	RABAC1	Q9UI14	Q9UI14	1.83623e-08	0.00123571	5428.29	Q9UI14_K24_M1_0	SGTTLLPKLIPSGAG	_DAEAEGLSGTTLLPK[GlyGly (K)]LIPSGAGR_.3	GlyGly (K)	Q9UI14	8353.4	24
DMSO	2	TAGLN3	Q9UI15	Q9UI15	7.4166e-12	3.69214e-28	9614.3	Q9UI15_M130_M1_2	AAVQRTLMALGSVAV	_TLM[Oxidation (M)]ALGSVAVTK_.2	Oxidation (M)	Q9UI15	260559	130
DMSO	2	TAGLN3	Q9UI15	Q9UI15	7.4166e-12	3.69214e-28	9614.3	Q9UI15_C38_M1_1	VDWIILQCAEDIEHP	_LVDWIILQC[Carbamidomethyl (C)]AEDIEHPPPGR_.3	Carbamidomethyl (C)	Q9UI15	9614.3	38
DMSO	2	TAGLN3	Q9UI15	Q9UI15	7.4166e-12	3.69214e-28	9614.3	Q9UI15_K98_M1_0	EQISQFLKAAETYGV	_QM[Oxidation (M)]EQISQFLK[GlyGly (K)]AAETYGVR_.3	GlyGly (K)	Q9UI15	3737.93	98
DMSO	2	TAGLN3	Q9UI15	Q9UI15	7.4166e-12	3.69214e-28	9614.3	Q9UI15_M90_M1_2	SKMAFKQMEQISQFL	_QM[Oxidation (M)]EQISQFLK[GlyGly (K)]AAETYGVR_.3	Oxidation (M)	Q9UI15	3737.93	90
DMSO	2	TAGLN3	Q9UI15	Q9UI15	7.4166e-12	3.69214e-28	9614.3	Q9UI15_K21_M1_0	VQEKIEQKYDADLEN	_IEQK[GlyGly (K)]YDADLENK_.3;_IEQK[GlyGly (K)]YDADLENK_.2	GlyGly (K)	Q9UI15	3402.44	21
DMSO	2	TAGLN3	Q9UI15	Q9UI15	7.4166e-12	3.69214e-28	9614.3	Q9UI15_K17_M1_0	LSREVQEKIEQKYDA	_EVQEK[GlyGly (K)]IEQK_.2;_EVQEK[GlyGly (K)]IEQK_.3	GlyGly (K)	Q9UI15	7056.96	17
DMSO	2	TAGLN3	Q9UI15	Q9UI15	7.4166e-12	3.69214e-28	9614.3	Q9UI15_M178_M1_2	QNVIGLQMGSNKGAS	_QGQNVIGLQM[Oxidation (M)]GSNK_.2	Oxidation (M)	Q9UI15	3228.67	178
DMSO	2	IPO11	Q9UI26	Q9UI26	1.46861e-06	1.02852e-12	28380	Q9UI26_K917_M1_0	EPPTEQDKRKKMLAL	_VTEDEEPPTEQDK[GlyGly (K)]R_.3	GlyGly (K)	Q9UI26	618.634	917
DMSO	2	TRMT112	Q9UI30	Q9UI30	4.41901e-15	1.91431e-34	420.095	Q9UI30_K68_M1_0	LRLIQVPKGPVEGYE	_LIQVPK[GlyGly (K)]GPVEGYEENEEFLR_.3	GlyGly (K)	Q9UI30	8485.41	68
DMSO	2	TRMT112	Q9UI30	Q9UI30	4.41901e-15	1.91431e-34	420.095	Q9UI30_K2_M1_0	______MKLLTHNLL	_MK[GlyGly (K)]LLTHNLLSSHVR_.4;_MK[GlyGly (K)]LLTHNLLSSHVR_.3	GlyGly (K)	Q9UI30	557.253	2
DMSO	2	TRMT112	Q9UI30	Q9UI30	4.41901e-15	1.91431e-34	420.095	Q9UI30_K48_M1_0	FVARMIPKVEWSAFL	_M[Oxidation (M)]IPK[GlyGly (K)]VEWSAFLEAADNLR_.3;_MIPK[GlyGly (K)]VEWSAFLEAADNLR_.3	GlyGly (K)	Q9UI30	840.19	48
DMSO	2	TRMT112	Q9UI30	Q9UI30	4.41901e-15	1.91431e-34	420.095	Q9UI30_M45_M1_2	NPNFVARMIPKVEWS	_M[Oxidation (M)]IPK[GlyGly (K)]VEWSAFLEAADNLR_.3	Oxidation (M)	Q9UI30	354.988	45
DMSO	2	DACH1	Q9UI36	Q9UI36	9.00082e-13	5.0546e-05	14088.6	Q9UI36_K711_M1_0	EQAEQTLKQAASTDS	_EQAEQTLK[GlyGly (K)]QAASTDSLR_.3	GlyGly (K)	Q9UI36	14088.6	711
DMSO	2	MAD2L2	Q9UI95	Q9UI95	0.000108653	0.000933397	1057.23	Q9UI95_K44_M1_0	YPVGIFQKRKKYNVP	_EVYPVGIFQK[GlyGly (K)]R_.3	GlyGly (K)	Q9UI95	1057.23	44
DMSO	2	MAD2L2	Q9UI95	Q9UI95	0.000108653	0.000933397	1057.23	Q9UI95_K90_M1_0	VVVVILDKEHRPVEK	_VVVVILDK[GlyGly (K)]EHRPVEK_.4	GlyGly (K)	Q9UI95	110.589	90
DMSO	2	XPO7	Q9UIA9	Q9UIA9	1.23309e-13	6.51871e-35	6501.69	Q9UIA9_M550_M1_2	NEKLELAMLSFFEQF	_LELAM[Oxidation (M)]LSFFEQFR_.3	Oxidation (M)	Q9UIA9	290.668	550
DMSO	2	LCMT1	Q9UIC8	Q9UIC8	2.07047e-18	5.50469e-27	4916.41	Q9UIC8_K181_M1_0	DLSELEEKLKKCNMN	_DLSELEEK[GlyGly (K)]LK_.2	GlyGly (K)	Q9UIC8	670.668	181
DMSO	2	LCMT1	Q9UIC8	Q9UIC8	2.07047e-18	5.50469e-27	4916.41	Q9UIC8_K37_M1_0	CEDASLCKRFAVSIG	_GTC[Carbamidomethyl (C)]EDASLC[Carbamidomethyl (C)]K[GlyGly (K)]R_.3	GlyGly (K)	Q9UIC8	409.444	37
DMSO	2	LCMT1	Q9UIC8	Q9UIC8	2.07047e-18	5.50469e-27	4916.41	Q9UIC8_C36_M2_1	TCEDASLCKRFAVSI	_GTC[Carbamidomethyl (C)]EDASLC[Carbamidomethyl (C)]K[GlyGly (K)]R_.3	Carbamidomethyl (C)	Q9UIC8	409.444	36
DMSO	2	LCMT1	Q9UIC8	Q9UIC8	2.07047e-18	5.50469e-27	4916.41	Q9UIC8_C30_M2_1	DEGVRGTCEDASLCK	_GTC[Carbamidomethyl (C)]EDASLC[Carbamidomethyl (C)]K[GlyGly (K)]R_.3	Carbamidomethyl (C)	Q9UIC8	409.444	30
DMSO	2	LCMT1	Q9UIC8	Q9UIC8	2.07047e-18	5.50469e-27	4916.41	Q9UIC8_K330_M1_0	GGNELGLKEITY___	_GGNELGLK[GlyGly (K)]EITY_.2	GlyGly (K)	Q9UIC8	803.69	330
DMSO	2	VPS51	Q9UID3	Q9UID3	5.05839e-18	3.33639e-22	4944.44	Q9UID3_K437_M1_0	AAPRVAGKEGPGLAE	_VAGK[GlyGly (K)]EGPGLAELLANVASSILSHIK_.4	GlyGly (K)	Q9UID3	262.723	437
DMSO	2	VPS51	Q9UID3	Q9UID3	5.05839e-18	3.33639e-22	4944.44	Q9UID3_C732_M1_1	LQQVQVDCHFLQLYL	_FGLQQVQVDC[Carbamidomethyl (C)]HFLQLYLWR_.3	Carbamidomethyl (C)	Q9UID3	462.598	732
DMSO	2	BAZ1B	Q9UIG0	Q9UIG0	3.16658e-05	0.000286948	4684.66	Q9UIG0_M676_M1_2	EDYGELGMKLSEIPL	_VLVILLQTLLQDEIAEDYGELGM[Oxidation (M)]K_.3	Oxidation (M)	Q9UIG0	4684.66	676
DMSO	2	TMEFF2	Q9UIK5	Q9UIK5	6.90152e-11	1.33508e-36	933.595	Q9UIK5_K355_M1_0	SNRIHRQKQNTGHYS	_QK[GlyGly (K)]QNTGHYSSDNTTR_.3;_QK[GlyGly (K)]QNTGHYSSDNTTR_.4	GlyGly (K)	Q9UIK5	32464.4	355
DMSO	2	TMEFF2	Q9UIK5	Q9UIK5	6.90152e-11	1.33508e-36	933.595	Q9UIK5_C340_M2_1	VICVVVLCITRKCPR	_FQYVLIAAVIGTIQIAVIC[Carbamidomethyl (C)]VVVLC[Carbamidomethyl (C)]ITRK_.4	Carbamidomethyl (C)	Q9UIK5	933.595	340
DMSO	2	TMEFF2	Q9UIK5	Q9UIK5	6.90152e-11	1.33508e-36	933.595	Q9UIK5_C335_M2_1	TIQIAVICVVVLCIT	_FQYVLIAAVIGTIQIAVIC[Carbamidomethyl (C)]VVVLC[Carbamidomethyl (C)]ITRK_.4	Carbamidomethyl (C)	Q9UIK5	933.595	335
DMSO	2	TMEFF2	Q9UIK5	Q9UIK5	6.90152e-11	1.33508e-36	933.595	Q9UIK5_K236_M1_0	DNTTTTTKSEDGHYA	_C[Carbamidomethyl (C)]QDNTTTTTK[GlyGly (K)]SEDGHYAR_.4	GlyGly (K)	Q9UIK5	861.664	236
DMSO	2	TMEFF2	Q9UIK5	Q9UIK5	6.90152e-11	1.33508e-36	933.595	Q9UIK5_C227_M1_1	EVMSLGRCQDNTTTT	_C[Carbamidomethyl (C)]QDNTTTTTK[GlyGly (K)]SEDGHYAR_.4	Carbamidomethyl (C)	Q9UIK5	861.664	227
DMSO	2	SCOC	Q9UIL1	Q9UIL1	2.89522e-05	8.13251e-05	3780.01	Q9UIL1_K122_M1_0	SARVDAVKEENLKLK	_VDAVK[GlyGly (K)]EENLK_.3;_VDAVK[GlyGly (K)]EENLK_.2	GlyGly (K)	Q9UIL1	7560.02	122
DMSO	2	LNPEP	Q9UIQ6	Q9UIQ6	1.17031e-09	7.05706e-06	3910.46	Q9UIQ6_M696_M1_2	WVKVNINMNGYYIVH	_VNINM[Oxidation (M)]NGYYIVHYADDDWEALIHQLK_.4	Oxidation (M)	Q9UIQ6	260.171	696
DMSO	2	RWDD2A	Q9UIY3	Q9UIY3	0.00141454	0.0924298	348.935	Q9UIY3_K149_M1_0	YEPSTQAKPVKNTFL	_LVYEPSTQAK[GlyGly (K)]PVK_.3	GlyGly (K)	Q9UIY3	348.935	149
DMSO	2	TSPYL4	Q9UJ04	Q9UJ04	3.42258e-12	1.31571e-20	2683.61	Q9UJ04_K190_M1_0	KKVAGGVKEETRPRA	_VAGGVK[GlyGly (K)]EETRPR_.3;_VAGGVK[GlyGly (K)]EETRPR_.4	GlyGly (K)	Q9UJ04	5367.22	190
DMSO	2	TSPYL4	Q9UJ04	Q9UJ04	3.42258e-12	1.31571e-20	2683.61	Q9UJ04_K288_M1_0	NLEVEELKHPRAGCK	_YM[Oxidation (M)]INLEVEELK[GlyGly (K)]HPR_.4;_YMINLEVEELK[GlyGly (K)]HPR_.4	GlyGly (K)	Q9UJ04	713.936	288
DMSO	2	TSPYL4	Q9UJ04	Q9UJ04	3.42258e-12	1.31571e-20	2683.61	Q9UJ04_M279_M1_2	DEDMLRYMINLEVEE	_YM[Oxidation (M)]INLEVEELK[GlyGly (K)]HPR_.4	Oxidation (M)	Q9UJ04	558.97	279
DMSO	2	TSPYL4	Q9UJ04	Q9UJ04	3.42258e-12	1.31571e-20	2683.61	Q9UJ04_K313_M1_0	FRNEGLVKEYERRSS	_NEGLVK[GlyGly (K)]EYER_.3;_NEGLVK[GlyGly (K)]EYER_.2	GlyGly (K)	Q9UJ04	1019.16	313
DMSO	2	TSPYL4	Q9UJ04	Q9UJ04	3.42258e-12	1.31571e-20	2683.61	Q9UJ04_K297_M1_0	PRAGCKFKFIFQGNP	_FK[GlyGly (K)]FIFQGNPYFR_.3	GlyGly (K)	Q9UJ04	501.369	297
DMSO	2	TSPYL4	Q9UJ04	Q9UJ04	3.42258e-12	1.31571e-20	2683.61	Q9UJ04_K176_M1_0	AGAAMEEKKVVQKEK	_EGEAGAAMEEK[GlyGly (K)]K_.3;_EGEAGAAMEEK[GlyGly (K)]K_.2	GlyGly (K)	Q9UJ04	556.541	176
DMSO	2	TSPYL4	Q9UJ04	Q9UJ04	3.42258e-12	1.31571e-20	2683.61	Q9UJ04_K374_M1_0	DRIAEIIKGELWPNP	_IAEIIK[GlyGly (K)]GELWPNPLQYYLMGEGPR_.3	GlyGly (K)	Q9UJ04	809.032	374
DMSO	2	GGT7	Q9UJ14	Q9UJ14	3.31329e-09	1.16209e-06	2674.59	Q9UJ14_C555_M1_1	VRPAEGLCGTYLALG	_RPLSFLLPTVVRPAEGLC[Carbamidomethyl (C)]GTYLALGANGAAR_.4	Carbamidomethyl (C)	Q9UJ14	2674.59	555
DMSO	2	RABGEF1	Q9UJ41	Q9UJ41	7.48024e-17	9.25631e-17	30925.4	Q9UJ41_K85_M1_0	AQSLTFSKFEEKKTN	_LQREEEEAFASSQSSQGAQSLTFSK[GlyGly (K)]FEEK_.4;_LQREEEEAFASSQSSQGAQSLTFSK[GlyGly (K)]FEEK_.3;_EEEEAFASSQSSQGAQSLTFSK[GlyGly (K)]FEEK_.3	GlyGly (K)	Q9UJ41	94325.3	85
DMSO	2	RABGEF1	Q9UJ41	Q9UJ41	7.48024e-17	9.25631e-17	30925.4	Q9UJ41_K121_M1_0	KKEIQEAKAPSPSIN	_EIQEAK[GlyGly (K)]APSPSINR_.3;_EIQEAK[GlyGly (K)]APSPSINR_.2	GlyGly (K)	Q9UJ41	21078.4	121
DMSO	2	RABGEF1	Q9UJ41	Q9UJ41	7.48024e-17	9.25631e-17	30925.4	Q9UJ41_K103_M1_0	RKVTTVKKFFSASSR	_K[GlyGly (K)]FFSASSR_.2	GlyGly (K)	Q9UJ41	30925.4	103
DMSO	2	RABGEF1	Q9UJ41	Q9UJ41	7.48024e-17	9.25631e-17	30925.4	Q9UJ41_K140_M1_0	IETDRVSKEFIEFLK	_VSK[GlyGly (K)]EFIEFLK_.3	GlyGly (K)	Q9UJ41	972.677	140
DMSO	2	GPR160	Q9UJ42	Q9UJ42	2.72529e-05	1.3542e-15	3554.83	Q9UJ42_C247_M1_1	FLSKLIVCFLSTWLP	_LIVC[Carbamidomethyl (C)]FLSTWLPFVLLQVIIVLLK_.4	Carbamidomethyl (C)	Q9UJ42	3554.83	247
DMSO	2	MAGEL2	Q9UJ55	Q9UJ55	6.36916e-10	2.70665e-19	602.353	Q9UJ55_K1038_M1_0	LLVKDQAKVPVQRSE	_DQAK[GlyGly (K)]VPVQR_.3;_DQAK[GlyGly (K)]VPVQR_.2	GlyGly (K)	Q9UJ55	8835.51	1038
DMSO	2	MAGEL2	Q9UJ55	Q9UJ55	6.36916e-10	2.70665e-19	602.353	Q9UJ55_K1034_M1_0	LVQFLLVKDQAKVPV	_ANALVQFLLVK[GlyGly (K)]DQAK_.3	GlyGly (K)	Q9UJ55	602.353	1034
DMSO	2	MAGEL2	Q9UJ55	Q9UJ55	6.36916e-10	2.70665e-19	602.353	Q9UJ55_C1071_M1_1	RANNKLECAFGYQLK	_ANNK[GlyGly (K)]LEC[Carbamidomethyl (C)]AFGYQLK_.3;_LEC[Carbamidomethyl (C)]AFGYQLK[GlyGly (K)]EIDTK_.3	Carbamidomethyl (C)	Q9UJ55	725.576	1071
DMSO	2	MAGEL2	Q9UJ55	Q9UJ55	6.36916e-10	2.70665e-19	602.353	Q9UJ55_K1068_M1_0	IINRANNKLECAFGY	_ANNK[GlyGly (K)]LEC[Carbamidomethyl (C)]AFGYQLK_.3	GlyGly (K)	Q9UJ55	273.711	1068
DMSO	2	MAGEL2	Q9UJ55	Q9UJ55	6.36916e-10	2.70665e-19	602.353	Q9UJ55_K1155_M1_0	GLFGNTKKLITEVFV	_K[GlyGly (K)]LITEVFVR_.2;_K[GlyGly (K)]LITEVFVR_.3	GlyGly (K)	Q9UJ55	1728.4	1155
DMSO	2	MAGEL2	Q9UJ55	Q9UJ55	6.36916e-10	2.70665e-19	602.353	Q9UJ55_K1165_M1_0	TEVFVRQKYLEYRRI	_QK[GlyGly (K)]YLEYR_.2	GlyGly (K)	Q9UJ55	869.144	1165
DMSO	2	MAGEL2	Q9UJ55	Q9UJ55	6.36916e-10	2.70665e-19	602.353	Q9UJ55_K1011_M1_0	SATQDNSKVEAQPLS	_ALGLSESPGSSLPVVVSEVASVSPGSSATQDNSK[GlyGly (K)]VEAQPLSPLDER_.4	GlyGly (K)	Q9UJ55	287.118	1011
DMSO	2	MAGEL2	Q9UJ55	Q9UJ55	6.36916e-10	2.70665e-19	602.353	Q9UJ55_K1048_M1_0	VQRSEMVKVILREYK	_SEMVK[GlyGly (K)]VILR_.2	GlyGly (K)	Q9UJ55	504.146	1048
DMSO	2	MAGEL2	Q9UJ55	Q9UJ55	6.36916e-10	2.70665e-19	602.353	Q9UJ55_K1078_M1_0	CAFGYQLKEIDTKNH	_LEC[Carbamidomethyl (C)]AFGYQLK[GlyGly (K)]EIDTK_.3	GlyGly (K)	Q9UJ55	451.865	1078
DMSO	2	NAGK	Q9UJ70	Q9UJ70	8.12289e-17	2.51498e-17	7449.19	Q9UJ70_C268_M1_1	KIGLPILCVGSVWKS	_IGLPILC[Carbamidomethyl (C)]VGSVWK_.2	Carbamidomethyl (C)	Q9UJ70	3884.46	268
DMSO	2	NAGK	Q9UJ70	Q9UJ70	8.12289e-17	2.51498e-17	7449.19	Q9UJ70_M188_M1_2	IGYVKQAMFHYFQVP	_QAM[Oxidation (M)]FHYFQVPDR_.3	Oxidation (M)	Q9UJ70	10450.6	188
DMSO	2	NAGK	Q9UJ70	Q9UJ70	8.12289e-17	2.51498e-17	7449.19	Q9UJ70_M329_M1_2	HIGHLLPMDYSANAI	_HIGHLLPM[Oxidation (M)]DYSANAIAFYSYTFS_.3	Oxidation (M)	Q9UJ70	852.982	329
DMSO	2	NAGK	Q9UJ70	Q9UJ70	8.12289e-17	2.51498e-17	7449.19	Q9UJ70_K59_M1_0	MVNRAKRKAGVDPLV	_RK[GlyGly (K)]AGVDPLVPLR_.3	GlyGly (K)	Q9UJ70	635.829	59
DMSO	2	NAGK	Q9UJ70	Q9UJ70	8.12289e-17	2.51498e-17	7449.19	Q9UJ70_K219_M1_0	RFAGFCRKIAEGAQQ	_K[GlyGly (K)]IAEGAQQGDPLSR_.3;_K[GlyGly (K)]IAEGAQQGDPLSR_.2	GlyGly (K)	Q9UJ70	1203.74	219
DMSO	2	TRMT6	Q9UJA5	Q9UJA5	5.14966e-10	1.06762e-11	2577.44	Q9UJA5_C401_M1_1	SRPFVVYCQYKEPLL	_FHPTPLLLSLLDFVAPSRPFVVYC[Carbamidomethyl (C)]QYK_.4	Carbamidomethyl (C)	Q9UJA5	2577.44	401
DMSO	2	TRMT6	Q9UJA5	Q9UJA5	5.14966e-10	1.06762e-11	2577.44	Q9UJA5_K88_M1_0	EEPTAETKEAGTDNR	_EEPTAETK[GlyGly (K)]EAGTDNR_.3	GlyGly (K)	Q9UJA5	708.179	88
DMSO	2	SH3BGRL2	Q9UJC5	Q9UJC5	3.97054e-06	6.62944e-19	16198.1	Q9UJC5_K98_M1_0	VFSFLGLKPRLASKA	_ESNTVFSFLGLK[GlyGly (K)]PR_.3	GlyGly (K)	Q9UJC5	16198.1	98
DMSO	2	RIMS3	Q9UJD0	Q9UJD0	7.66968e-08	1.27903e-12	42602.2	Q9UJD0_M53_M1_2	RSSLGAKMVAIVGLT	_M[Oxidation (M)]VAIVGLTQWSK_.2	Oxidation (M)	Q9UJD0	51236.8	53
DMSO	2	RASAL2	Q9UJF2	Q9UJF2	8.5694e-06	0.105024	363.083	Q9UJF2_K662_M1_0	DSDLHKLKSPSQDNT	_LK[GlyGly (K)]SPSQDNTDSYFR_.3	GlyGly (K)	Q9UJF2	508.409	662
DMSO	2	RASAL2	Q9UJF2	Q9UJF2	8.5694e-06	0.105024	363.083	Q9UJF2_K660_M1_0	PTDSDLHKLKSPSQD	_IFEDPTDSDLHK[GlyGly (K)]LK_.4	GlyGly (K)	Q9UJF2	217.756	660
DMSO	2	RPUSD1	Q9UJJ7	Q9UJJ7	0.00228661	0.108073	476.508	Q9UJJ7_K167_M1_0	PVSKVLLKPLTGRTH	_VLLK[GlyGly (K)]PLTGR_.3	GlyGly (K)	Q9UJJ7	476.508	167
DMSO	2	TSR3	Q9UJK0	Q9UJK0	2.98101e-07	0.124434	389.091	Q9UJK0_C284_M2_1	GGASSSCCEEEQTQG	_GGASSSC[Carbamidomethyl (C)]C[Carbamidomethyl (C)]EEEQTQGR_.2	Carbamidomethyl (C)	Q9UJK0	446.961	284
DMSO	2	TSR3	Q9UJK0	Q9UJK0	2.98101e-07	0.124434	389.091	Q9UJK0_C283_M2_1	RGGASSSCCEEEQTQ	_GGASSSC[Carbamidomethyl (C)]C[Carbamidomethyl (C)]EEEQTQGR_.2	Carbamidomethyl (C)	Q9UJK0	446.961	283
DMSO	2	TSR3	Q9UJK0	Q9UJK0	2.98101e-07	0.124434	389.091	Q9UJK0_K103_M1_0	LVLSPVGKQYASPAD	_FGGLVLSPVGK[GlyGly (K)]QYASPADR_.3	GlyGly (K)	Q9UJK0	331.221	103
DMSO	2	KLHL21	Q9UJP4	Q9UJP4	9.45446e-08	0.180657	459.918	Q9UJP4_K370_M1_0	AEVAPMLKAREYHSS	_YNSSVNEWAEVAPM[Oxidation (M)]LK[GlyGly (K)]AR_.3	GlyGly (K)	Q9UJP4	459.918	370
DMSO	2	KLHL21	Q9UJP4	Q9UJP4	9.45446e-08	0.180657	459.918	Q9UJP4_M368_M1_2	EWAEVAPMLKAREYH	_YNSSVNEWAEVAPM[Oxidation (M)]LK[GlyGly (K)]AR_.3	Oxidation (M)	Q9UJP4	459.918	368
DMSO	2	SLC25A13	Q9UJS0	Q9UJS0	4.60337e-11	7.34327e-24	50556.7	Q9UJS0_M617_M1_2	DFGGVKPMGSEPVPK	_WFYIDFGGVKPM[Oxidation (M)]GSEPVPK_.3	Oxidation (M)	Q9UJS0	371.886	617
DMSO	2	FBXL7	Q9UJT9	Q9UJT9	0.00539541	0.0688398	480.366	Q9UJT9_K109_M1_0	RLASRPQKEQASIDR	_LASRPQK[GlyGly (K)]EQASIDR_.4;_LASRPQK[GlyGly (K)]EQASIDR_.3	GlyGly (K)	Q9UJT9	960.731	109
DMSO	2	DBNL	Q9UJU6	Q9UJU6	2.13039e-14	3.35072e-19	28151.2	Q9UJU6_K164_M1_0	PVGSVYQKTNAVSEI	_FQDVGPQAPVGSVYQK[GlyGly (K)]TNAVSEIK_.3	GlyGly (K)	Q9UJU6	8066.8	164
DMSO	2	DBNL	Q9UJU6	Q9UJU6	2.13039e-14	3.35072e-19	28151.2	Q9UJU6_K144_M1_0	GANYSFHKESGRFQD	_ASGANYSFHK[GlyGly (K)]ESGR_.4;_ASGANYSFHK[GlyGly (K)]ESGR_.3	GlyGly (K)	Q9UJU6	2870.42	144
DMSO	2	DBNL	Q9UJU6	Q9UJU6	2.13039e-14	3.35072e-19	28151.2	Q9UJU6_K172_M1_0	TNAVSEIKRVGKDSF	_TNAVSEIK[GlyGly (K)]R_.2	GlyGly (K)	Q9UJU6	1984.31	172
DMSO	2	DCTN4	Q9UJW0	Q9UJW0	3.1053e-14	9.95455e-07	449.841	Q9UJW0_K126_M1_0	RDVGMADKSVASGGW	_DVGM[Oxidation (M)]ADK[GlyGly (K)]SVASGGWQEPENPHTQR_.4;_DVGMADK[GlyGly (K)]SVASGGWQEPENPHTQR_.3;_DVGMADK[GlyGly (K)]SVASGGWQEPENPHTQR_.4;_DVGM[Oxidation (M)]ADK[GlyGly (K)]SVASGGWQEPENPHTQR_.3	GlyGly (K)	Q9UJW0	1863.58	126
DMSO	2	DCTN4	Q9UJW0	Q9UJW0	3.1053e-14	9.95455e-07	449.841	Q9UJW0_M123_M1_2	WTSRDVGMADKSVAS	_DVGM[Oxidation (M)]ADK[GlyGly (K)]SVASGGWQEPENPHTQR_.4;_DVGM[Oxidation (M)]ADK[GlyGly (K)]SVASGGWQEPENPHTQR_.3	Oxidation (M)	Q9UJW0	1081	123
DMSO	2	DCTN4	Q9UJW0	Q9UJW0	3.1053e-14	9.95455e-07	449.841	Q9UJW0_K370_M1_0	KELVLAGKDAAAEYD	_ELVLAGK[GlyGly (K)]DAAAEYDELAEPQDFQDDPDIIAFR_.3	GlyGly (K)	Q9UJW0	380.358	370
DMSO	2	DCTN4	Q9UJW0	Q9UJW0	3.1053e-14	9.95455e-07	449.841	Q9UJW0_K18_M1_0	LYLVQGEKKVRAPLS	_VLYLVQGEK[GlyGly (K)]K_.3;_VLYLVQGEK[GlyGly (K)]K_.2	GlyGly (K)	Q9UJW0	565.661	18
DMSO	2	DCTN4	Q9UJW0	Q9UJW0	3.1053e-14	9.95455e-07	449.841	Q9UJW0_K206_M1_0	TLAGLSLKEGEDQKE	_AGASISTLAGLSLK[GlyGly (K)]EGEDQK_.3	GlyGly (K)	Q9UJW0	3653.62	206
DMSO	2	DCTN4	Q9UJW0	Q9UJW0	3.1053e-14	9.95455e-07	449.841	Q9UJW0_K146_M1_0	PHTQRMNKLIEYYQQ	_MNK[GlyGly (K)]LIEYYQQLAQK_.3;_MNK[GlyGly (K)]LIEYYQQLAQK_.2	GlyGly (K)	Q9UJW0	1230.63	146
DMSO	2	DCTN4	Q9UJW0	Q9UJW0	3.1053e-14	9.95455e-07	449.841	Q9UJW0_K286_M1_0	KCEHNLSKPEFNPTS	_C[Carbamidomethyl (C)]EHNLSK[GlyGly (K)]PEFNPTSIK_.3;_C[Carbamidomethyl (C)]EHNLSK[GlyGly (K)]PEFNPTSIK_.4	GlyGly (K)	Q9UJW0	1169.2	286
DMSO	2	DCTN4	Q9UJW0	Q9UJW0	3.1053e-14	9.95455e-07	449.841	Q9UJW0_C280_M1_1	RSLRCRKCEHNLSKP	_C[Carbamidomethyl (C)]EHNLSK[GlyGly (K)]PEFNPTSIK_.3;_C[Carbamidomethyl (C)]EHNLSK[GlyGly (K)]PEFNPTSIK_.4	Carbamidomethyl (C)	Q9UJW0	1169.2	280
DMSO	2	DCTN4	Q9UJW0	Q9UJW0	3.1053e-14	9.95455e-07	449.841	Q9UJW0_K215_M1_0	GEDQKEIKIEPAQAV	_EIK[GlyGly (K)]IEPAQAVDEVEPLPEDYYTRPVNLTEVTTLQQR_.4	GlyGly (K)	Q9UJW0	328.077	215
DMSO	2	DCTN4	Q9UJW0	Q9UJW0	3.1053e-14	9.95455e-07	449.841	Q9UJW0_K157_M1_0	YYQQLAQKEKVERDR	_LIEYYQQLAQK[GlyGly (K)]EK_.3;_LIEYYQQLAQK[GlyGly (K)]EK_.2	GlyGly (K)	Q9UJW0	813.151	157
DMSO	2	DCTN4	Q9UJW0	Q9UJW0	3.1053e-14	9.95455e-07	449.841	Q9UJW0_K363_M1_0	AKVVVPPKELVLAGK	_VVVPPK[GlyGly (K)]ELVLAGK_.3	GlyGly (K)	Q9UJW0	516.524	363
DMSO	2	DCTN4	Q9UJW0	Q9UJW0	3.1053e-14	9.95455e-07	449.841	Q9UJW0_K399_M1_0	IAFRKANKVGIFIKV	_ANK[GlyGly (K)]VGIFIK_.3	GlyGly (K)	Q9UJW0	302.442	399
DMSO	2	DCTN4	Q9UJW0	Q9UJW0	3.1053e-14	9.95455e-07	449.841	Q9UJW0_K100_M1_0	QLPDDPAKTTMKKAY	_ATSISTQLPDDPAK[GlyGly (K)]TTMK_.3	GlyGly (K)	Q9UJW0	316.334	100
DMSO	2	CDC23	Q9UJX2	Q9UJX2	1.40721e-19	3.59525e-14	72452.5	Q9UJX2_M119_M1_2	KKAYFLYMYSRYLSG	_AYFLYM[Oxidation (M)]YSR_.2	Oxidation (M)	Q9UJX2	94353.8	119
DMSO	2	CDC23	Q9UJX2	Q9UJX2	1.40721e-19	3.59525e-14	72452.5	Q9UJX2_K453_M1_0	LNQLVEAKKCYWRAY	_LNQLVEAK[GlyGly (K)]K_.3;_LNQLVEAK[GlyGly (K)]K_.2	GlyGly (K)	Q9UJX2	1001.98	453
DMSO	2	CDC23	Q9UJX2	Q9UJX2	1.40721e-19	3.59525e-14	72452.5	Q9UJX2_K97_M1_0	AKAYFDVKEYDRAAH	_AYFDVK[GlyGly (K)]EYDR_.2;_AYFDVK[GlyGly (K)]EYDR_.3	GlyGly (K)	Q9UJX2	848.337	97
DMSO	2	CDC23	Q9UJX2	Q9UJX2	1.40721e-19	3.59525e-14	72452.5	Q9UJX2_K472_M1_0	VEKMALVKLAKLHEQ	_MALVK[GlyGly (K)]LAK_.2	GlyGly (K)	Q9UJX2	273.624	472
DMSO	2	ANAPC7	Q9UJX3	Q9UJX3	5.50825e-08	4.01817e-16	442.783	Q9UJX3_C199_M1_1	YKEVLRQCPLALDAI	_QC[Carbamidomethyl (C)]PLALDAILGLLSLSVK_.3	Carbamidomethyl (C)	Q9UJX3	442.783	199
DMSO	2	ANAPC7	Q9UJX3	Q9UJX3	5.50825e-08	4.01817e-16	442.783	Q9UJX3_K477_M1_0	TQRPDYIKAVVKKAE	_ALTQRPDYIK[GlyGly (K)]AVVK_.3	GlyGly (K)	Q9UJX3	218.785	477
DMSO	2	ANAPC7	Q9UJX3	Q9UJX3	5.50825e-08	4.01817e-16	442.783	Q9UJX3_K181_M1_0	MLANLYKKAGQERPS	_K[GlyGly (K)]AGQERPSVTSYK_.3	GlyGly (K)	Q9UJX3	515.053	181
DMSO	2	ANAPC7	Q9UJX3	Q9UJX3	5.50825e-08	4.01817e-16	442.783	Q9UJX3_K193_M1_0	RPSVTSYKEVLRQCP	_AGQERPSVTSYK[GlyGly (K)]EVLR_.4;_AGQERPSVTSYK[GlyGly (K)]EVLR_.3	GlyGly (K)	Q9UJX3	1247.67	193
DMSO	2	ANAPC7	Q9UJX3	Q9UJX3	5.50825e-08	4.01817e-16	442.783	Q9UJX3_K379_M1_0	SVQALLLKGAALRNM	_AIQLNSNSVQALLLK[GlyGly (K)]GAALR_.3	GlyGly (K)	Q9UJX3	415.942	379
DMSO	2	ANAPC7	Q9UJX3	Q9UJX3	5.50825e-08	4.01817e-16	442.783	Q9UJX3_K467_M1_0	KAKTLLDKALTQRPD	_TLLDK[GlyGly (K)]ALTQRPDYIK_.3;_TLLDK[GlyGly (K)]ALTQRPDYIK_.4	GlyGly (K)	Q9UJX3	1325.02	467
DMSO	2	ANAPC5	Q9UJX4	Q9UJX4	4.48597e-12	5.61355e-34	7044.93	Q9UJX4_K224_M1_0	SQQASLLKNDETKAL	_QAEFFLSQQASLLK[GlyGly (K)]NDETK_.3	GlyGly (K)	Q9UJX4	461.138	224
DMSO	2	ANAPC5	Q9UJX4	Q9UJX4	4.48597e-12	5.61355e-34	7044.93	Q9UJX4_K289_M1_0	ILTGAESKSNGEEGY	_LILTGAESK[GlyGly (K)]SNGEEGYGR_.3;_LILTGAESK[GlyGly (K)]SNGEEGYGR_.2	GlyGly (K)	Q9UJX4	1391.69	289
DMSO	2	ANAPC5	Q9UJX4	Q9UJX4	4.48597e-12	5.61355e-34	7044.93	Q9UJX4_K229_M1_0	LLKNDETKALTPASL	_NDETK[GlyGly (K)]ALTPASLQK_.3;_NDETK[GlyGly (K)]ALTPASLQK_.2	GlyGly (K)	Q9UJX4	656.133	229
DMSO	2	ANAPC5	Q9UJX4	Q9UJX4	4.48597e-12	5.61355e-34	7044.93	Q9UJX4_K245_M1_0	KELNNLLKFNPDFAE	_ELNNLLK[GlyGly (K)]FNPDFAEAHYLSYLNNLR_.4	GlyGly (K)	Q9UJX4	229.707	245
DMSO	2	ANAPC5	Q9UJX4	Q9UJX4	4.48597e-12	5.61355e-34	7044.93	Q9UJX4_K77_M1_0	GPDITLSKLYKLIEE	_LNQLLLPLLQGPDITLSK[GlyGly (K)]LYK_.3	GlyGly (K)	Q9UJX4	517.126	77
DMSO	2	ANAPC5	Q9UJX4	Q9UJX4	4.48597e-12	5.61355e-34	7044.93	Q9UJX4_K682_M1_0	AASYDQPKKAEALEA	_C[Carbamidomethyl (C)]QVASAASYDQPK[GlyGly (K)]K_.3	GlyGly (K)	Q9UJX4	275.445	682
DMSO	2	ANAPC5	Q9UJX4	Q9UJX4	4.48597e-12	5.61355e-34	7044.93	Q9UJX4_C670_M1_1	AMFLVAKCQVASAAS	_C[Carbamidomethyl (C)]QVASAASYDQPK[GlyGly (K)]K_.3	Carbamidomethyl (C)	Q9UJX4	275.445	670
DMSO	2	GGA2	Q9UJY4	Q9UJY4	8.78906e-05	0.136039	329.137	Q9UJY4_K200_M1_0	KLLTRLLKSNHPEDL	_LLK[GlyGly (K)]SNHPEDLQAANR_.4;_LLK[GlyGly (K)]SNHPEDLQAANR_.3	GlyGly (K)	Q9UJY4	587.472	200
DMSO	2	GGA2	Q9UJY4	Q9UJY4	8.78906e-05	0.136039	329.137	Q9UJY4_K191_M1_0	IFDADEEKSKLLTRL	_SSIFDADEEK[GlyGly (K)]SK_.2	GlyGly (K)	Q9UJY4	364.539	191
DMSO	2	GGA1	Q9UJY5	Q9UJY5	3.92402e-10	2.63023e-27	12037	Q9UJY5_K165_M1_0	PLPPPRPKNVIFEDE	_LPDDTTFPLPPPRPK[GlyGly (K)]NVIFEDEEK_.4	GlyGly (K)	Q9UJY5	12884	165
DMSO	2	GGA1	Q9UJY5	Q9UJY5	3.92402e-10	2.63023e-27	12037	Q9UJY5_K101_M1_0	LIKVVSPKYLGSRTS	_VVSPK[GlyGly (K)]YLGSR_.3	GlyGly (K)	Q9UJY5	12037	101
DMSO	2	GGA1	Q9UJY5	Q9UJY5	3.92402e-10	2.63023e-27	12037	Q9UJY5_M547_M1_2	VLVVVVSMLSTAPQP	_SDVLVVVVSM[Oxidation (M)]LSTAPQPIR_.3	Oxidation (M)	Q9UJY5	4772.12	547
DMSO	2	GGA1	Q9UJY5	Q9UJY5	3.92402e-10	2.63023e-27	12037	Q9UJY5_K183_M1_0	KMLARLLKSSHPEDL	_LLK[GlyGly (K)]SSHPEDLR_.4;_LLK[GlyGly (K)]SSHPEDLR_.3	GlyGly (K)	Q9UJY5	9182.26	183
DMSO	2	GGA1	Q9UJY5	Q9UJY5	3.92402e-10	2.63023e-27	12037	Q9UJY5_C34_M1_1	WASINGFCEQLNEDF	_ATNPLNK[GlyGly (K)]ELDWASINGFC[Carbamidomethyl (C)]EQLNEDFEGPPLATR_.3	Carbamidomethyl (C)	Q9UJY5	2319.46	34
DMSO	2	GGA1	Q9UJY5	Q9UJY5	3.92402e-10	2.63023e-27	12037	Q9UJY5_K23_M1_0	RATNPLNKELDWASI	_ATNPLNK[GlyGly (K)]ELDWASINGFC[Carbamidomethyl (C)]EQLNEDFEGPPLATR_.3	GlyGly (K)	Q9UJY5	2319.46	23
DMSO	2	STOML2	Q9UJZ1	Q9UJZ1	2.18555e-15	1.37232e-07	12963.9	Q9UJZ1_K222_M1_0	INVAEGKKQAQILAS	_K[GlyGly (K)]QAQILASEAEK_.3	GlyGly (K)	Q9UJZ1	249.921	222
DMSO	2	TMEM59L	Q9UK28	Q9UK28	2.411e-17	2.60061e-54	7840.86	Q9UK28_K336_M1_0	SLPPYKLKLDLTKL_	_LK[GlyGly (K)]LDLTK_.2	GlyGly (K)	Q9UK28	15353.2	336
DMSO	2	TMEM59L	Q9UK28	Q9UK28	2.411e-17	2.60061e-54	7840.86	Q9UK28_K136_M1_0	AEPEPEQKRKVLEAP	_EAEQQAC[Carbamidomethyl (C)]SHGC[Carbamidomethyl (C)]WSQPAEPEPEQK[GlyGly (K)]R_.4	GlyGly (K)	Q9UK28	328.546	136
DMSO	2	TMEM59L	Q9UK28	Q9UK28	2.411e-17	2.60061e-54	7840.86	Q9UK28_C124_M2_1	QQACSHGCWSQPAEP	_EAEQQAC[Carbamidomethyl (C)]SHGC[Carbamidomethyl (C)]WSQPAEPEPEQK[GlyGly (K)]R_.4	Carbamidomethyl (C)	Q9UK28	328.546	124
DMSO	2	TMEM59L	Q9UK28	Q9UK28	2.411e-17	2.60061e-54	7840.86	Q9UK28_C120_M2_1	KEAEQQACSHGCWSQ	_EAEQQAC[Carbamidomethyl (C)]SHGC[Carbamidomethyl (C)]WSQPAEPEPEQK[GlyGly (K)]R_.4	Carbamidomethyl (C)	Q9UK28	328.546	120
DMSO	2	NOCT	Q9UK39	Q9UK39	0.00018425	0.145834	617.421	Q9UK39_K365_M1_0	EPPYTTWKIRTSGEC	_LLSADGQSEPPYTTWK[GlyGly (K)]IR_.3	GlyGly (K)	Q9UK39	617.421	365
DMSO	2	VPS28	Q9UK41	Q9UK41	3.42286e-10	2.82296e-16	891.295	Q9UK41_K17_M1_0	GIGAPGNKPELYEEV	_[Acetyl (Protein N-term)]M[Oxidation (M)]FHGIPATPGIGAPGNK[GlyGly (K)]PELYEEVK_.3;_[Acetyl (Protein N-term)]MFHGIPATPGIGAPGNK[GlyGly (K)]PELYEEVK_.3	GlyGly (K)	Q9UK41	28624.7	17
DMSO	2	VPS28	Q9UK41	Q9UK41	3.42286e-10	2.82296e-16	891.295	Q9UK41_M1_M1_2	_______MFHGIPAT	_[Acetyl (Protein N-term)]M[Oxidation (M)]FHGIPATPGIGAPGNK[GlyGly (K)]PELYEEVK_.3	Oxidation (M)	Q9UK41	22989	1
DMSO	2	VPS28	Q9UK41	Q9UK41	3.42286e-10	2.82296e-16	891.295	Q9UK41_K111_M1_0	PLAMERIKEDRPITI	_IK[GlyGly (K)]EDRPITIK_.3	GlyGly (K)	Q9UK41	338.04	111
DMSO	2	VPS28	Q9UK41	Q9UK41	3.42286e-10	2.82296e-16	891.295	Q9UK41_K119_M1_0	EDRPITIKDDKGNLN	_EDRPITIK[GlyGly (K)]DDK_.4	GlyGly (K)	Q9UK41	891.295	119
DMSO	2	LSM7	Q9UK45	Q9UK45	4.56202e-16	3.27208e-09	4669.63	Q9UK45_C76_M1_1	RQLGLVVCRGTSVVL	_QLGLVVC[Carbamidomethyl (C)]R_.2	Carbamidomethyl (C)	Q9UK45	4669.63	76
DMSO	2	TASOR	Q9UK61	Q9UK61	4.9662e-10	6.17666e-34	2480.57	Q9UK61_K507_M1_0	RSIVTSQKGSTNAAP	_SIVTSQK[GlyGly (K)]GSTNAAPQER_.3	GlyGly (K)	Q9UK61	296.361	507
DMSO	2	TASOR	Q9UK61	Q9UK61	4.9662e-10	6.17666e-34	2480.57	Q9UK61_M476_M1_2	FLLSPYQMVPPYEYQ	_GYLFLLSPYQM[Oxidation (M)]VPPYEYQTAK_.3	Oxidation (M)	Q9UK61	291.789	476
DMSO	2	FEM1B	Q9UK73	Q9UK73	2.61291e-14	6.12467e-15	1235.66	Q9UK73_M280_M1_2	YHYLYLAMLERFQDG	_TYHYLYLAM[Oxidation (M)]LER_.3	Oxidation (M)	Q9UK73	624.551	280
DMSO	2	FEM1B	Q9UK73	Q9UK73	2.61291e-14	6.12467e-15	1235.66	Q9UK73_K293_M1_0	DGDNILEKEVLPPIH	_FQDGDNILEK[GlyGly (K)]EVLPPIHAYGNR_.4	GlyGly (K)	Q9UK73	817.627	293
DMSO	2	FEM1B	Q9UK73	Q9UK73	2.61291e-14	6.12467e-15	1235.66	Q9UK73_K579_M1_0	QNKTPLDKSTTGVSE	_TPLDK[GlyGly (K)]STTGVSEILLK_.3	GlyGly (K)	Q9UK73	616.314	579
DMSO	2	FEM1B	Q9UK73	Q9UK73	2.61291e-14	6.12467e-15	1235.66	Q9UK73_K16_M1_0	YKAASEGKVLTLAAL	_AASEGK[GlyGly (K)]VLTLAALLLNR_.3	GlyGly (K)	Q9UK73	376.605	16
DMSO	2	FEM1B	Q9UK73	Q9UK73	2.61291e-14	6.12467e-15	1235.66	Q9UK73_K466_M1_0	CSEEDQCKINKQIYN	_TQC[Carbamidomethyl (C)]SEEDQC[Carbamidomethyl (C)]K[GlyGly (K)]INK_.3	GlyGly (K)	Q9UK73	575.829	466
DMSO	2	FEM1B	Q9UK73	Q9UK73	2.61291e-14	6.12467e-15	1235.66	Q9UK73_C465_M2_1	QCSEEDQCKINKQIY	_TQC[Carbamidomethyl (C)]SEEDQC[Carbamidomethyl (C)]K[GlyGly (K)]INK_.3	Carbamidomethyl (C)	Q9UK73	575.829	465
DMSO	2	FEM1B	Q9UK73	Q9UK73	2.61291e-14	6.12467e-15	1235.66	Q9UK73_C459_M2_1	CISTKTQCSEEDQCK	_TQC[Carbamidomethyl (C)]SEEDQC[Carbamidomethyl (C)]K[GlyGly (K)]INK_.3	Carbamidomethyl (C)	Q9UK73	575.829	459
DMSO	2	JPT1	Q9UK76	Q9UK76	5.13924e-09	1.03104e-24	15655.1	Q9UK76_K8_M1_0	MTTTTTFKGVDPNSR	_[Acetyl (Protein N-term)]TTTTTFK[GlyGly (K)]GVDPNSR_.2	GlyGly (K)	Q9UK76	25115.9	8
DMSO	2	JPT1	Q9UK76	Q9UK76	5.13924e-09	1.03104e-24	15655.1	Q9UK76_K69_M1_0	WAKSAGAKSSGGRED	_SAGAK[GlyGly (K)]SSGGREDLESSGLQR_.4;_SAGAK[GlyGly (K)]SSGGREDLESSGLQR_.3	GlyGly (K)	Q9UK76	12388.4	69
DMSO	2	FBXO10	Q9UK96	Q9UK96	3.36777e-08	0.0757523	268.405	Q9UK96_K332_M1_0	SSPKPGSKAGSQEAE	_PGSK[GlyGly (K)]AGSQEAEVGSDGER_.3	GlyGly (K)	Q9UK96	268.405	332
DMSO	2	FBXO3	Q9UK99	Q9UK99	3.95087e-10	0.0123287	283.023	Q9UK99_K337_M1_0	YWRITNAKGDVEEVQ	_ITNAK[GlyGly (K)]GDVEEVQGPGVVGEFPIISPGR_.3	GlyGly (K)	Q9UK99	728.86	337
DMSO	2	FBXO3	Q9UK99	Q9UK99	3.95087e-10	0.0123287	283.023	Q9UK99_C324_M1_1	DALPEKACQLDSRYW	_DALPEK[GlyGly (K)]AC[Carbamidomethyl (C)]QLDSR_.2;_DALPEK[GlyGly (K)]AC[Carbamidomethyl (C)]QLDSR_.3	Carbamidomethyl (C)	Q9UK99	566.047	324
DMSO	2	FBXO3	Q9UK99	Q9UK99	3.95087e-10	0.0123287	283.023	Q9UK99_K322_M1_0	SKDALPEKACQLDSR	_DALPEK[GlyGly (K)]AC[Carbamidomethyl (C)]QLDSR_.2;_DALPEK[GlyGly (K)]AC[Carbamidomethyl (C)]QLDSR_.3	GlyGly (K)	Q9UK99	566.047	322
DMSO	2	FBXO3	Q9UK99	Q9UK99	3.95087e-10	0.0123287	283.023	Q9UK99_M229_M1_2	FYQCPDQMARNPAAI	_NK[GlyGly (K)]NEVFYQC[Carbamidomethyl (C)]PDQM[Oxidation (M)]AR_.3	Oxidation (M)	Q9UK99	286.329	229
DMSO	2	FBXO3	Q9UK99	Q9UK99	3.95087e-10	0.0123287	283.023	Q9UK99_C225_M1_1	KNEVFYQCPDQMARN	_NK[GlyGly (K)]NEVFYQC[Carbamidomethyl (C)]PDQM[Oxidation (M)]AR_.3;_NK[GlyGly (K)]NEVFYQC[Carbamidomethyl (C)]PDQMAR_.3	Carbamidomethyl (C)	Q9UK99	534.249	225
DMSO	2	FBXO3	Q9UK99	Q9UK99	3.95087e-10	0.0123287	283.023	Q9UK99_K218_M1_0	EAAEGRNKNEVFYQC	_NK[GlyGly (K)]NEVFYQC[Carbamidomethyl (C)]PDQM[Oxidation (M)]AR_.3;_NK[GlyGly (K)]NEVFYQC[Carbamidomethyl (C)]PDQMAR_.3	GlyGly (K)	Q9UK99	534.249	218
DMSO	2	FBXO3	Q9UK99	Q9UK99	3.95087e-10	0.0123287	283.023	Q9UK99_K119_M1_0	PRMVLSLKEGAREED	_MVLSLK[GlyGly (K)]EGAR_.3;_MVLSLK[GlyGly (K)]EGAR_.2	GlyGly (K)	Q9UK99	562.956	119
DMSO	2	FBXO3	Q9UK99	Q9UK99	3.95087e-10	0.0123287	283.023	Q9UK99_K137_M1_0	VEAQIGCKLPDDYRC	_EEDLDAVEAQIGC[Carbamidomethyl (C)]K[GlyGly (K)]LPDDYR_.3	GlyGly (K)	Q9UK99	348.842	137
DMSO	2	FBXO3	Q9UK99	Q9UK99	3.95087e-10	0.0123287	283.023	Q9UK99_C136_M1_1	AVEAQIGCKLPDDYR	_EEDLDAVEAQIGC[Carbamidomethyl (C)]K[GlyGly (K)]LPDDYR_.3	Carbamidomethyl (C)	Q9UK99	348.842	136
DMSO	2	FBXL5	Q9UKA1	Q9UKA1	2.256e-09	0.033166	582.137	Q9UKA1_K403_M1_0	ITDVALEKISRALGI	_ITDVALEK[GlyGly (K)]ISR_.3	GlyGly (K)	Q9UKA1	820.538	403
DMSO	2	FBXL5	Q9UKA1	Q9UKA1	2.256e-09	0.033166	582.137	Q9UKA1_K420_M1_0	SHQSGFLKTSTSKIT	_ALGILTSHQSGFLK[GlyGly (K)]TSTSK_.3	GlyGly (K)	Q9UKA1	341.281	420
DMSO	2	FBXL5	Q9UKA1	Q9UKA1	2.256e-09	0.033166	582.137	Q9UKA1_K100_M1_0	EKGLKNVKNEYEQLN	_NVK[GlyGly (K)]NEYEQLNYAK_.3	GlyGly (K)	Q9UKA1	582.137	100
DMSO	2	FBXL5	Q9UKA1	Q9UKA1	2.256e-09	0.033166	582.137	Q9UKA1_K162_M1_0	IAQHCSQKDTAELLR	_VIAQHC[Carbamidomethyl (C)]SQK[GlyGly (K)]DTAELLR_.3;_VIAQHC[Carbamidomethyl (C)]SQK[GlyGly (K)]DTAELLR_.4	GlyGly (K)	Q9UKA1	1376.5	162
DMSO	2	FBXL5	Q9UKA1	Q9UKA1	2.256e-09	0.033166	582.137	Q9UKA1_C159_M1_1	KKVIAQHCSQKDTAE	_VIAQHC[Carbamidomethyl (C)]SQK[GlyGly (K)]DTAELLR_.3;_VIAQHC[Carbamidomethyl (C)]SQK[GlyGly (K)]DTAELLR_.4	Carbamidomethyl (C)	Q9UKA1	1376.5	159
DMSO	2	AKAP11	Q9UKA4	Q9UKA4	3.81985e-05	0.00128168	301.626	Q9UKA4_K1616_M1_0	QGSLASSKPASNPKF	_QGSLASSK[GlyGly (K)]PASNPK_.3	GlyGly (K)	Q9UKA4	242.529	1616
DMSO	2	AKAP11	Q9UKA4	Q9UKA4	3.81985e-05	0.00128168	301.626	Q9UKA4_K1661_M1_0	IVAEAIEKAERELSS	_IVAEAIEK[GlyGly (K)]AER_.3;_IVAEAIEK[GlyGly (K)]AER_.2	GlyGly (K)	Q9UKA4	721.447	1661
DMSO	2	PTBP2	Q9UKA9	Q9UKA9	4.33459e-08	1.36601e-15	4017.18	Q9UKA9_M349_M2_2	VSNLNEEMVTPQSLF	_VGM[Oxidation (M)]PGVSAGGNTVLLVSNLNEEM[Oxidation (M)]VTPQSLFTLFGVYGDVQR_.4	Oxidation (M)	Q9UKA9	9720.62	349
DMSO	2	PTBP2	Q9UKA9	Q9UKA9	4.33459e-08	1.36601e-15	4017.18	Q9UKA9_M329_M2_2	AAAGRVGMPGVSAGG	_VGM[Oxidation (M)]PGVSAGGNTVLLVSNLNEEM[Oxidation (M)]VTPQSLFTLFGVYGDVQR_.4	Oxidation (M)	Q9UKA9	9720.62	329
DMSO	2	PTBP2	Q9UKA9	Q9UKA9	4.33459e-08	1.36601e-15	4017.18	Q9UKA9_M188_M1_2	LRIIIDNMYYPVTLD	_IIIDNM[Oxidation (M)]YYPVTLDVLHQIFSK_.3	Oxidation (M)	Q9UKA9	1033.1	188
DMSO	2	FBXW11	Q9UKB1	Q9UKB1	0.000158053	0.100679	370.462	Q9UKB1_C245_M1_1	ENSKGVYCLQYDDEK	_SENSK[GlyGly (K)]GVYC[Carbamidomethyl (C)]LQYDDEK_.3	Carbamidomethyl (C)	Q9UKB1	307.227	245
DMSO	2	FBXW11	Q9UKB1	Q9UKB1	0.000158053	0.100679	370.462	Q9UKB1_K241_M1_0	QCRSENSKGVYCLQY	_SENSK[GlyGly (K)]GVYC[Carbamidomethyl (C)]LQYDDEK_.3	GlyGly (K)	Q9UKB1	307.227	241
DMSO	2	FBXW11	Q9UKB1	Q9UKB1	0.000158053	0.100679	370.462	Q9UKB1_K263_M1_0	GLRDNSIKIWDKTSL	_DNSIK[GlyGly (K)]IWDK_.2	GlyGly (K)	Q9UKB1	370.462	263
DMSO	2	FBXW11	Q9UKB1	Q9UKB1	0.000158053	0.100679	370.462	Q9UKB1_K466_M1_0	GAYDGKIKVWDLQAA	_IK[GlyGly (K)]VWDLQAALDPR_.3	GlyGly (K)	Q9UKB1	462.888	466
DMSO	2	FBXL2	Q9UKC9	Q9UKC9	0.00757193	0.1158	429.257	Q9UKC9_K13_M1_0	NDEGLINKKLPKELL	_VFSNNDEGLINK[GlyGly (K)]K_.3	GlyGly (K)	Q9UKC9	429.257	13
DMSO	2	MRTO4	Q9UKD2	Q9UKD2	1.526e-13	4.26399e-19	351516	Q9UKD2_M48_M1_2	FIFSVANMRNSKLKD	_YLFIFSVANM[Oxidation (M)]R_.2	Oxidation (M)	Q9UKD2	479250	48
DMSO	2	TNIK	Q9UKE5	Q9UKE5	5.56912e-11	8.43598e-24	1362.82	Q9UKE5_K1013_M1_0	LLRQEQAKLNEARKI	_QEQAK[GlyGly (K)]LNEAR_.3	GlyGly (K)	Q9UKE5	1362.82	1013
DMSO	2	TNIK	Q9UKE5	Q9UKE5	5.56912e-11	8.43598e-24	1362.82	Q9UKE5_M1350_M1_2	GSSQVFFMTLNRNSM	_SGGSSQVFFM[Oxidation (M)]TLNR_.2	Oxidation (M)	Q9UKE5	9650.62	1350
DMSO	2	TNIK	Q9UKE5	Q9UKE5	5.56912e-11	8.43598e-24	1362.82	Q9UKE5_M284_M1_2	RPATEQLMKHPFIRD	_PATEQLM[Oxidation (M)]KHPFIR_.4	Oxidation (M)	Q9UKE5	176.596	284
DMSO	2	CPSF3	Q9UKF6	Q9UKF6	0.000151928	0.140007	476.834	Q9UKF6_K545_M1_0	EELEIQEKPALKVFK	_LTGDVEELEIQEK[GlyGly (K)]PALK_.3	GlyGly (K)	Q9UKF6	699.661	545
DMSO	2	CPSF3	Q9UKF6	Q9UKF6	0.000151928	0.140007	476.834	Q9UKF6_K549_M1_0	IQEKPALKVFKNITV	_PALK[GlyGly (K)]VFK_.2	GlyGly (K)	Q9UKF6	254.006	549
DMSO	2	CROT	Q9UKG9	Q9UKG9	7.45454e-09	2.72993e-11	2096.04	Q9UKG9_M413_M1_2	KKLTKNKMLHPDTFI	_M[Oxidation (M)]LHPDTFIQLALQLAYYR_.3	Oxidation (M)	Q9UKG9	801.674	413
DMSO	2	GPATCH8	Q9UKJ3	Q9UKJ3	7.62824e-10	0.0615617	480.572	Q9UKJ3_K1338_M1_0	IQQQLLAKQVKAFPA	_LQQAAQQHIQQQLLAK[GlyGly (K)]QVK_.4	GlyGly (K)	Q9UKJ3	490.756	1338
DMSO	2	CHIC2	Q9UKJ5	Q9UKJ5	4.36619e-10	8.7791e-12	104830	Q9UKJ5_K117_M1_0	RTRRSIEKLLEWENN	_SIEK[GlyGly (K)]LLEWENNR_.3;_SIEK[GlyGly (K)]LLEWENNR_.2;_RSIEK[GlyGly (K)]LLEWENNR_.3	GlyGly (K)	Q9UKJ5	408982	117
DMSO	2	NUDT5	Q9UKK9	Q9UKK9	6.97245e-11	1.61175e-14	9426.83	Q9UKK9_K218_M1_0	PFEVPFLKF______	_PFEVPFLK[GlyGly (K)]F_.2	GlyGly (K)	Q9UKK9	11392.8	218
DMSO	2	NUDT5	Q9UKK9	Q9UKK9	6.97245e-11	1.61175e-14	9426.83	Q9UKK9_K210_M1_0	ALKHANAKPFEVPFL	_HANAK[GlyGly (K)]PFEVPFLK_.3	GlyGly (K)	Q9UKK9	9426.83	210
DMSO	2	PCTP	Q9UKL6	Q9UKL6	2.84123e-12	0.000905838	2283.41	Q9UKL6_M173_M1_2	KKGSKVFMYYFDNPG	_VFM[Oxidation (M)]YYFDNPGGQIPSWLINWAAK_.3	Oxidation (M)	Q9UKL6	2058.77	173
DMSO	2	MAN1B1	Q9UKM7	Q9UKM7	7.97933e-06	1.8343e-18	8036.46	Q9UKM7_M441_M1_2	KKDGLVPMFINTHSG	_DGLVPM[Oxidation (M)]FINTHSGLFTHLGVFTLGAR_.4	Oxidation (M)	Q9UKM7	2759.85	441
DMSO	2	RALY	Q9UKM9	Q9UKM9	1.34005e-10	1.02501e-26	19664	Q9UKM9_K4_M1_0	____MSLKLQASNVT	_[Acetyl (Protein N-term)]SLK[GlyGly (K)]LQASNVTNK_.2	GlyGly (K)	Q9UKM9	19664	4
DMSO	2	RALY	Q9UKM9	Q9UKM9	1.34005e-10	1.02501e-26	19664	Q9UKM9_K13_M1_0	QASNVTNKNDPKSIN	_LQASNVTNK[GlyGly (K)]NDPK_.3	GlyGly (K)	Q9UKM9	1623.15	13
DMSO	2	RALY	Q9UKM9	Q9UKM9	1.34005e-10	1.02501e-26	19664	Q9UKM9_K216_M1_0	EQIAAEQKANPDGKK	_LEQIAAEQK[GlyGly (K)]ANPDGK_.3;_LEQIAAEQK[GlyGly (K)]ANPDGK_.2	GlyGly (K)	Q9UKM9	3542.95	216
DMSO	2	RALY	Q9UKM9	Q9UKM9	1.34005e-10	1.02501e-26	19664	Q9UKM9_K183_M1_0	SSAKIKLKSSELQAI	_LK[GlyGly (K)]SSELQAIK_.2	GlyGly (K)	Q9UKM9	251.814	183
DMSO	2	GTF3C4	Q9UKN8	Q9UKN8	2.10683e-14	3.17087e-31	4676.67	Q9UKN8_K225_M1_0	ETSYRLSKNEAPEGN	_LSK[GlyGly (K)]NEAPEGNLGDFAEFQR_.3	GlyGly (K)	Q9UKN8	4676.67	225
DMSO	2	GTF3C4	Q9UKN8	Q9UKN8	2.10683e-14	3.17087e-31	4676.67	Q9UKN8_M328_M1_2	YEHNNRKMSGLIVGS	_M[Oxidation (M)]SGLIVGSAFGPIK_.2	Oxidation (M)	Q9UKN8	10181.7	328
DMSO	2	GTF3C4	Q9UKN8	Q9UKN8	2.10683e-14	3.17087e-31	4676.67	Q9UKN8_K633_M1_0	TSSKQVVKQGLQERS	_QVVK[GlyGly (K)]QGLQER_.3	GlyGly (K)	Q9UKN8	3194.06	633
DMSO	2	GTF3C4	Q9UKN8	Q9UKN8	2.10683e-14	3.17087e-31	4676.67	Q9UKN8_C485_M1_1	HGIAVSPCGAYLAII	_THGIAVSPC[Carbamidomethyl (C)]GAYLAIITTEGMINGLHPVNK_.4	Carbamidomethyl (C)	Q9UKN8	1309.05	485
DMSO	2	GTF3C4	Q9UKN8	Q9UKN8	2.10683e-14	3.17087e-31	4676.67	Q9UKN8_K736_M1_0	VLIGHISKKMNKQTF	_VLIGHISK[GlyGly (K)]K_.3	GlyGly (K)	Q9UKN8	530.701	736
DMSO	2	GTF3C4	Q9UKN8	Q9UKN8	2.10683e-14	3.17087e-31	4676.67	Q9UKN8_K807_M1_0	PEDPDWIKRLLQSPC	_HPAPEDPDWIK[GlyGly (K)]R_.3	GlyGly (K)	Q9UKN8	784.78	807
DMSO	2	GTF3C4	Q9UKN8	Q9UKN8	2.10683e-14	3.17087e-31	4676.67	Q9UKN8_K446_M1_0	YTCSSDGKVRQLIPI	_QNGTVYTC[Carbamidomethyl (C)]SSDGK[GlyGly (K)]VR_.3	GlyGly (K)	Q9UKN8	741.023	446
DMSO	2	GTF3C4	Q9UKN8	Q9UKN8	2.10683e-14	3.17087e-31	4676.67	Q9UKN8_C441_M1_1	QNGTVYTCSSDGKVR	_QNGTVYTC[Carbamidomethyl (C)]SSDGK[GlyGly (K)]VR_.3	Carbamidomethyl (C)	Q9UKN8	741.023	441
DMSO	2	ERG28	Q9UKR5	Q9UKR5	1.2765e-12	1.66475e-06	26040.6	Q9UKR5_M20_M2_2	VMVSIIAMGNTLQSF	_SRFLNVLRSWLVM[Oxidation (M)]VSIIAM[Oxidation (M)]GNTLQSFR_.4	Oxidation (M)	Q9UKR5	247.957	20
DMSO	2	ERG28	Q9UKR5	Q9UKR5	1.2765e-12	1.66475e-06	26040.6	Q9UKR5_M14_M2_2	VLRSWLVMVSIIAMG	_SRFLNVLRSWLVM[Oxidation (M)]VSIIAM[Oxidation (M)]GNTLQSFR_.4	Oxidation (M)	Q9UKR5	247.957	14
DMSO	2	FBXO5	Q9UKT4	Q9UKT4	4.88146e-06	0.0683436	365.123	Q9UKT4_K352_M1_0	LSNQGDQKGSTYSRH	_LSNQGDQK[GlyGly (K)]GSTYSR_.3	GlyGly (K)	Q9UKT4	365.123	352
DMSO	2	FBXL3	Q9UKT7	Q9UKT7	0.000830456	0.115643	294.502	Q9UKT7_K190_M1_0	PVDDPSLKVLVANNS	_IDDTPVDDPSLK[GlyGly (K)]VLVANNSDTLK_.3	GlyGly (K)	Q9UKT7	294.502	190
DMSO	2	ACSL6	Q9UKU0	Q9UKU0	1.58816e-08	9.0594e-07	2857.07	Q9UKU0_M33_M1_2	SATTLVSMGALAAIL	_SLSATTLVSM[Oxidation (M)]GALAAILAYWFTHRPK_.4	Oxidation (M)	Q9UKU0	3958.23	33
DMSO	2	ACAD8	Q9UKU7	Q9UKU7	8.56749e-06	2.3141e-13	1844.2	Q9UKU7_K50_M1_0	EEQKEFQKVAFDFAA	_EFQK[GlyGly (K)]VAFDFAAR_.3;_EFQK[GlyGly (K)]VAFDFAAR_.2	GlyGly (K)	Q9UKU7	1335.25	50
DMSO	2	AGO2	Q9UKV8	Q9UKV8	2.68686e-18	5.28537e-21	1443.12	Q9UKV8_K248_M1_0	KSIEEQQKPLTDSQR	_SIEEQQK[GlyGly (K)]PLTDSQR_.3	GlyGly (K)	Q9UKV8	1443.12	248
DMSO	2	AGO2	Q9UKV8	Q9UKV8	2.68686e-18	5.28537e-21	1443.12	Q9UKV8_K726_M1_0	DKNERVGKSGNIPAG	_VGK[GlyGly (K)]SGNIPAGTTVDTK_.3	GlyGly (K)	Q9UKV8	608.76	726
DMSO	2	AGO2	Q9UKV8	Q9UKV8	2.68686e-18	5.28537e-21	1443.12	Q9UKV8_K844_M1_0	RDHQALAKAVQVHQD	_DHQALAK[GlyGly (K)]AVQVHQDTLR_.4;_DHQALAK[GlyGly (K)]AVQVHQDTLR_.3	GlyGly (K)	Q9UKV8	1138.68	844
DMSO	2	AGO2	Q9UKV8	Q9UKV8	2.68686e-18	5.28537e-21	1443.12	Q9UKV8_K720_M1_0	TRLFCTDKNERVGKS	_LFC[Carbamidomethyl (C)]TDK[GlyGly (K)]NER_.3	GlyGly (K)	Q9UKV8	746.822	720
DMSO	2	AGO2	Q9UKV8	Q9UKV8	2.68686e-18	5.28537e-21	1443.12	Q9UKV8_C717_M1_1	RHHTRLFCTDKNERV	_LFC[Carbamidomethyl (C)]TDK[GlyGly (K)]NER_.3	Carbamidomethyl (C)	Q9UKV8	746.822	717
DMSO	2	AGO2	Q9UKV8	Q9UKV8	2.68686e-18	5.28537e-21	1443.12	Q9UKV8_K62_M1_0	YHYELDIKPEKCPRR	_IDIYHYELDIK[GlyGly (K)]PEK_.3	GlyGly (K)	Q9UKV8	362.736	62
DMSO	2	VAV3	Q9UKW4	Q9UKW4	6.14745e-20	1.74845e-06	173.394	Q9UKW4_C660_M2_1	DAVKPCPCVPKPVDY	_NLASGEVGFFPSDAVK[GlyGly (K)]PC[Carbamidomethyl (C)]PC[Carbamidomethyl (C)]VPK_.3	Carbamidomethyl (C)	Q9UKW4	241.292	660
DMSO	2	VAV3	Q9UKW4	Q9UKW4	6.14745e-20	1.74845e-06	173.394	Q9UKW4_C658_M2_1	PSDAVKPCPCVPKPV	_NLASGEVGFFPSDAVK[GlyGly (K)]PC[Carbamidomethyl (C)]PC[Carbamidomethyl (C)]VPK_.3	Carbamidomethyl (C)	Q9UKW4	241.292	658
DMSO	2	VAV3	Q9UKW4	Q9UKW4	6.14745e-20	1.74845e-06	173.394	Q9UKW4_K656_M1_0	FFPSDAVKPCPCVPK	_NLASGEVGFFPSDAVK[GlyGly (K)]PC[Carbamidomethyl (C)]PC[Carbamidomethyl (C)]VPK_.3	GlyGly (K)	Q9UKW4	241.292	656
DMSO	2	VAV3	Q9UKW4	Q9UKW4	6.14745e-20	1.74845e-06	173.394	Q9UKW4_K574_M1_0	SGEQGTLKLPEKRTN	_VNSGEQGTLK[GlyGly (K)]LPEK_.3	GlyGly (K)	Q9UKW4	122.829	574
DMSO	2	VAV3	Q9UKW4	Q9UKW4	6.14745e-20	1.74845e-06	173.394	Q9UKW4_K767_M1_0	TTLQFPYKEPEHSAG	_TLDTTLQFPYK[GlyGly (K)]EPEHSAGQR_.3;_TLDTTLQFPYK[GlyGly (K)]EPEHSAGQR_.4	GlyGly (K)	Q9UKW4	346.789	767
DMSO	2	VAV3	Q9UKW4	Q9UKW4	6.14745e-20	1.74845e-06	173.394	Q9UKW4_K351_M1_0	HTTDPTEKANLKLAL	_HTTDPTEK[GlyGly (K)]ANLK_.3	GlyGly (K)	Q9UKW4	622.746	351
DMSO	2	VAV3	Q9UKW4	Q9UKW4	6.14745e-20	1.74845e-06	173.394	Q9UKW4_C187_M1_1	EEAHQPKCPENDIRS	_AEEAHQPK[GlyGly (K)]C[Carbamidomethyl (C)]PENDIR_.4;_AEEAHQPK[GlyGly (K)]C[Carbamidomethyl (C)]PENDIR_.3	Carbamidomethyl (C)	Q9UKW4	463.697	187
DMSO	2	VAV3	Q9UKW4	Q9UKW4	6.14745e-20	1.74845e-06	173.394	Q9UKW4_K186_M1_0	AEEAHQPKCPENDIR	_AEEAHQPK[GlyGly (K)]C[Carbamidomethyl (C)]PENDIR_.4;_AEEAHQPK[GlyGly (K)]C[Carbamidomethyl (C)]PENDIR_.3	GlyGly (K)	Q9UKW4	463.697	186
DMSO	2	VAV3	Q9UKW4	Q9UKW4	6.14745e-20	1.74845e-06	173.394	Q9UKW4_K90_M1_0	CETFGMRKSELFEAF	_K[GlyGly (K)]SELFEAFDLFDVR_.3	GlyGly (K)	Q9UKW4	687.761	90
DMSO	2	VAV3	Q9UKW4	Q9UKW4	6.14745e-20	1.74845e-06	173.394	Q9UKW4_K382_M1_0	NETLREIKQFQLSIE	_EIK[GlyGly (K)]QFQLSIENLNQPVLLFGRPQGDGEIR_.4	GlyGly (K)	Q9UKW4	773.427	382
DMSO	2	POMT2	Q9UKY4	Q9UKY4	6.96034e-19	8.94127e-34	1686.68	Q9UKY4_M657_M1_2	HYFPFFLMGRVLYFH	_GGGQVLLGWTLHYFPFFLM[Oxidation (M)]GR_.3	Oxidation (M)	Q9UKY4	5160.09	657
DMSO	2	CNOT11	Q9UKZ1	Q9UKZ1	9.24383e-17	5.14062e-25	2814.33	Q9UKZ1_M134_M1_2	ALYLLWEMYRTEPLA	_LTALYLLWEM[Oxidation (M)]YR_.2;_LTALYLLWEM[Oxidation (M)]YR_.3	Oxidation (M)	Q9UKZ1	24756.4	134
DMSO	2	CNOT11	Q9UKZ1	Q9UKZ1	9.24383e-17	5.14062e-25	2814.33	Q9UKZ1_K495_M1_0	AGLFRLLKTLDTGET	_LLK[GlyGly (K)]TLDTGETPSETK_.3;_LLK[GlyGly (K)]TLDTGETPSETK_.2	GlyGly (K)	Q9UKZ1	1114.41	495
DMSO	2	CNOT11	Q9UKZ1	Q9UKZ1	9.24383e-17	5.14062e-25	2814.33	Q9UKZ1_M508_M1_2	ETPSETKMSK_____	_TLDTGETPSETK[GlyGly (K)]M[Oxidation (M)]SK_.3	Oxidation (M)	Q9UKZ1	793.705	508
DMSO	2	CNOT11	Q9UKZ1	Q9UKZ1	9.24383e-17	5.14062e-25	2814.33	Q9UKZ1_K507_M1_0	GETPSETKMSK____	_TLDTGETPSETK[GlyGly (K)]M[Oxidation (M)]SK_.3;_TLDTGETPSETK[GlyGly (K)]MSK_.3	GlyGly (K)	Q9UKZ1	1313.93	507
DMSO	2	CNOT11	Q9UKZ1	Q9UKZ1	9.24383e-17	5.14062e-25	2814.33	Q9UKZ1_K352_M1_0	QLLGELEKDPKLVYH	_SPLSSPQQTQLLGELEK[GlyGly (K)]DPK_.3	GlyGly (K)	Q9UKZ1	828.212	352
DMSO	2	BAG5	Q9UL15	Q9UL15	7.42395e-09	0.103142	462.619	Q9UL15_K37_M1_0	FSGLSDDKNYKKLER	_SVEQQVIGFSGLSDDK[GlyGly (K)]NYK_.3	GlyGly (K)	Q9UL15	462.619	37
DMSO	2	AGO1	Q9UL18	Q9UL18	3.35613e-10	8.53859e-05	1807.67	Q9UL18_K718_M1_0	TRLFCADKNERIGKS	_LFC[Carbamidomethyl (C)]ADK[GlyGly (K)]NER_.3	GlyGly (K)	Q9UL18	221.911	718
DMSO	2	AGO1	Q9UL18	Q9UL18	3.35613e-10	8.53859e-05	1807.67	Q9UL18_C715_M1_1	RHHTRLFCADKNERI	_LFC[Carbamidomethyl (C)]ADK[GlyGly (K)]NER_.3	Carbamidomethyl (C)	Q9UL18	221.911	715
DMSO	2	AGO1	Q9UL18	Q9UL18	3.35613e-10	8.53859e-05	1807.67	Q9UL18_K34_M1_0	PGIGTVGKPIKLLAN	_RPGIGTVGK[GlyGly (K)]PIK_.3	GlyGly (K)	Q9UL18	758.695	34
DMSO	2	RAB21	Q9UL25	Q9UL25	1.63624e-11	1.51204e-17	4353.86	Q9UL25_K138_M1_0	GNKIDLEKERHVSIQ	_IDLEK[GlyGly (K)]ER_.2	GlyGly (K)	Q9UL25	4353.86	138
DMSO	2	RAB21	Q9UL25	Q9UL25	1.63624e-11	1.51204e-17	4353.86	Q9UL25_K109_M1_0	TDEDSFQKVKNWVKE	_DSNGAILVYDITDEDSFQK[GlyGly (K)]VK_.3	GlyGly (K)	Q9UL25	667.498	109
DMSO	2	TRAPPC2L	Q9UL33	Q9UL33	0.000563601	0.00174517	1482.36	Q9UL33_K48_M1_0	EKISAMGKALVDQRE	_ISAM[Oxidation (M)]GK[GlyGly (K)]ALVDQR_.3	GlyGly (K)	Q9UL33	1482.36	48
DMSO	2	TRAPPC2L	Q9UL33	Q9UL33	0.000563601	0.00174517	1482.36	Q9UL33_M46_M1_2	VDEKISAMGKALVDQ	_ISAM[Oxidation (M)]GK[GlyGly (K)]ALVDQR_.3	Oxidation (M)	Q9UL33	1482.36	46
DMSO	2	PNMA2	Q9UL42	Q9UL42	1.10531e-14	3.03298e-07	6822.05	Q9UL42_K256_M1_0	TAQVRYLKTYQEEGE	_YLK[GlyGly (K)]TYQEEGEK_.3;_YLK[GlyGly (K)]TYQEEGEK_.2	GlyGly (K)	Q9UL42	14503.2	256
DMSO	2	PNMA2	Q9UL42	Q9UL42	1.10531e-14	3.03298e-07	6822.05	Q9UL42_K44_M1_0	EVLQETLKSLGRYRL	_SLM[Oxidation (M)]VTGIPADFEEAEIQEVLQETLK[GlyGly (K)]SLGR_.3;_SLMVTGIPADFEEAEIQEVLQETLK[GlyGly (K)]SLGR_.3	GlyGly (K)	Q9UL42	13644.1	44
DMSO	2	PNMA2	Q9UL42	Q9UL42	1.10531e-14	3.03298e-07	6822.05	Q9UL42_M22_M1_2	VDEQKSLMVTGIPAD	_SLM[Oxidation (M)]VTGIPADFEEAEIQEVLQETLK[GlyGly (K)]SLGR_.3	Oxidation (M)	Q9UL42	13187.4	22
DMSO	2	PNMA2	Q9UL42	Q9UL42	1.10531e-14	3.03298e-07	6822.05	Q9UL42_K58_M1_0	LLGKIFRKQENANAV	_K[GlyGly (K)]QENANAVLLELLEDTDVSAIPSEVQGK_.3	GlyGly (K)	Q9UL42	2165.19	58
DMSO	2	PNMA2	Q9UL42	Q9UL42	1.10531e-14	3.03298e-07	6822.05	Q9UL42_K329_M1_0	PSFLELMKVIREEEE	_DQGPPPSFLELMK[GlyGly (K)]VIR_.3	GlyGly (K)	Q9UL42	763.479	329
DMSO	2	PNMA2	Q9UL42	Q9UL42	1.10531e-14	3.03298e-07	6822.05	Q9UL42_K94_M1_0	GVWKVIFKTPNQDTE	_VIFK[GlyGly (K)]TPNQDTEFLER_.3	GlyGly (K)	Q9UL42	480.506	94
DMSO	2	PSME2	Q9UL46	Q9UL46	5.06776e-09	1.18272e-13	11862.7	Q9UL46_C118_M1_1	VWTLKEKCILVITWI	_C[Carbamidomethyl (C)]ILVITWIQHLIPK_.3	Carbamidomethyl (C)	Q9UL46	2631.26	118
DMSO	2	TAOK2	Q9UL54	Q9UL54	2.78214e-12	1.15564e-08	796.283	Q9UL54_K153_M1_0	NMIHRDVKAGNILLS	_DVK[GlyGly (K)]AGNILLSEPGLVK_.3	GlyGly (K)	Q9UL54	705.498	153
DMSO	2	TAOK2	Q9UL54	Q9UL54	2.78214e-12	1.15564e-08	796.283	Q9UL54_K277_M1_0	PTSEVLLKHRFVLRE	_IPQDRPTSEVLLK[GlyGly (K)]HR_.4	GlyGly (K)	Q9UL54	887.068	277
DMSO	2	MKLN1	Q9UL63	Q9UL63	1.89106e-11	0.00324643	1127.94	Q9UL63_K85_M1_0	KTHVCNLKKFKVFGG	_THVC[Carbamidomethyl (C)]NLK[GlyGly (K)]K_.3	GlyGly (K)	Q9UL63	1584.2	85
DMSO	2	MKLN1	Q9UL63	Q9UL63	1.89106e-11	0.00324643	1127.94	Q9UL63_C82_M1_1	KYEKTHVCNLKKFKV	_THVC[Carbamidomethyl (C)]NLK[GlyGly (K)]K_.3	Carbamidomethyl (C)	Q9UL63	1584.2	82
DMSO	2	MKLN1	Q9UL63	Q9UL63	1.89106e-11	0.00324643	1127.94	Q9UL63_K260_M1_0	QIIPKSTKGDGEDNR	_STK[GlyGly (K)]GDGEDNRPGMR_.4	GlyGly (K)	Q9UL63	671.672	260
DMSO	2	DNPEP	Q9ULA0	Q9ULA0	8.23107e-05	3.27e-12	1740.39	Q9ULA0_C154_M1_1	AGRVIVKCPTSGRLE	_VIVK[GlyGly (K)]C[Carbamidomethyl (C)]PTSGR_.3	Carbamidomethyl (C)	Q9ULA0	892.255	154
DMSO	2	DNPEP	Q9ULA0	Q9ULA0	8.23107e-05	3.27e-12	1740.39	Q9ULA0_K153_M1_0	LAGRVIVKCPTSGRL	_VIVK[GlyGly (K)]C[Carbamidomethyl (C)]PTSGR_.3	GlyGly (K)	Q9ULA0	892.255	153
DMSO	2	NRXN1	Q9ULB1	Q9ULB1	4.09989e-09	4.53132e-05	19659.9	Q9ULB1_M756_M1_2	QRAYGILMATTSRDS	_AYGILM[Oxidation (M)]ATTSR_.2	Oxidation (M)	Q9ULB1	25520.5	756
DMSO	2	MCTS1	Q9ULC4	Q9ULC4	3.58532e-07	0.0020124	415.157	Q9ULC4_K23_M1_0	QLKTSVIKGIKNQLI	_TSVIK[GlyGly (K)]GIK_.2	GlyGly (K)	Q9ULC4	373.91	23
DMSO	2	MCTS1	Q9ULC4	Q9ULC4	3.58532e-07	0.0020124	415.157	Q9ULC4_K99_M1_0	LPHQQVDKGAIKFVL	_YPFILPHQQVDK[GlyGly (K)]GAIK_.3	GlyGly (K)	Q9ULC4	456.404	99
DMSO	2	BRPF3	Q9ULD4	Q9ULD4	3.39492e-08	1.48688e-22	397.032	Q9ULD4_K1177_M1_0	GRKTSIRKSVQVAYD	_K[GlyGly (K)]SVQVAYDR_.3	GlyGly (K)	Q9ULD4	397.032	1177
DMSO	2	DENND2A	Q9ULE3	Q9ULE3	1.09999e-09	0.122241	440.725	Q9ULE3_K593_M1_0	LTQQFPLKLERSFKF	_QAGAAYVPELTQQFPLK[GlyGly (K)]LER_.3	GlyGly (K)	Q9ULE3	486.135	593
DMSO	2	PALD1	Q9ULE6	Q9ULE6	3.23075e-10	1.21644e-16	3548.52	Q9ULE6_M323_M1_2	VGRTNLGMVLGTLIL	_TNLGM[Oxidation (M)]VLGTLILLHR_.3	Oxidation (M)	Q9ULE6	5466.83	323
DMSO	2	SLC39A10	Q9ULF5	Q9ULF5	6.12138e-07	3.10672e-23	41719.5	Q9ULF5_M43_M1_2	LHRQHRGMTELEPSK	_GM[Oxidation (M)]TELEPSK_.2	Oxidation (M)	Q9ULF5	127745	43
DMSO	2	SLC39A10	Q9ULF5	Q9ULF5	6.12138e-07	3.10672e-23	41719.5	Q9ULF5_K562_M1_0	DSDWLQLKPLAGTDD	_LNNTPDSDWLQLK[GlyGly (K)]PLAGTDDSVVSEDR_.3	GlyGly (K)	Q9ULF5	1499.49	562
DMSO	2	CCPG1	Q9ULG6	Q9ULG6	1.10844e-16	0.0205906	239.068	Q9ULG6_K482_M1_0	HRAKNKSKETFLGSV	_SK[GlyGly (K)]ETFLGSVK_.2	GlyGly (K)	Q9ULG6	239.068	482
DMSO	2	CCPG1	Q9ULG6	Q9ULG6	1.10844e-16	0.0205906	239.068	Q9ULG6_K530_M1_0	KKFSDSVKSTFRHFK	_FSDSVK[GlyGly (K)]STFR_.2	GlyGly (K)	Q9ULG6	266.635	530
DMSO	2	CCPG1	Q9ULG6	Q9ULG6	1.10844e-16	0.0205906	239.068	Q9ULG6_K204_M1_0	EQETEPSKELSKRQF	_LVAEQETEPSK[GlyGly (K)]ELSK_.3	GlyGly (K)	Q9ULG6	212.911	204
DMSO	2	KIDINS220	Q9ULH0	Q9ULH0	4.93993e-18	9.71199e-34	69770.9	Q9ULH0_K591_M1_0	ELPEQTTKALPVRFL	_LM[Oxidation (M)]FVNPPELPEQTTK[GlyGly (K)]ALPVR_.3;_LMFVNPPELPEQTTK[GlyGly (K)]ALPVR_.3	GlyGly (K)	Q9ULH0	157060	591
DMSO	2	KIDINS220	Q9ULH0	Q9ULH0	4.93993e-18	9.71199e-34	69770.9	Q9ULH0_M578_M1_2	LELLLKLMFVNPPEL	_LM[Oxidation (M)]FVNPPELPEQTTK[GlyGly (K)]ALPVR_.3	Oxidation (M)	Q9ULH0	119457	578
DMSO	2	KIDINS220	Q9ULH0	Q9ULH0	4.93993e-18	9.71199e-34	69770.9	Q9ULH0_K416_M1_0	NIDCSHQKSILTQIF	_AGETPYNIDC[Carbamidomethyl (C)]SHQK[GlyGly (K)]SILTQIFGAR_.4	GlyGly (K)	Q9ULH0	41118.3	416
DMSO	2	KIDINS220	Q9ULH0	Q9ULH0	4.93993e-18	9.71199e-34	69770.9	Q9ULH0_C412_M1_1	ETPYNIDCSHQKSIL	_AGETPYNIDC[Carbamidomethyl (C)]SHQK[GlyGly (K)]SILTQIFGAR_.4;_LLYRPNK[GlyGly (K)]AGETPYNIDC[Carbamidomethyl (C)]SHQK_.4	Carbamidomethyl (C)	Q9ULH0	41341.7	412
DMSO	2	KIDINS220	Q9ULH0	Q9ULH0	4.93993e-18	9.71199e-34	69770.9	Q9ULH0_K1013_M1_0	SKNIPTTKDVEPLLE	_NIPTTK[GlyGly (K)]DVEPLLEIDGDIR_.3	GlyGly (K)	Q9ULH0	11328.7	1013
DMSO	2	KIDINS220	Q9ULH0	Q9ULH0	4.93993e-18	9.71199e-34	69770.9	Q9ULH0_K641_M1_0	TRLFRVFKTEDTQGK	_VFK[GlyGly (K)]TEDTQGK_.3;_VFK[GlyGly (K)]TEDTQGK_.2	GlyGly (K)	Q9ULH0	19524.7	641
DMSO	2	KIDINS220	Q9ULH0	Q9ULH0	4.93993e-18	9.71199e-34	69770.9	Q9ULH0_K1057_M1_0	CTVNLDPKLREIIAD	_VFLPC[Carbamidomethyl (C)]TVNLDPK[GlyGly (K)]LR_.3	GlyGly (K)	Q9ULH0	8179.14	1057
DMSO	2	KIDINS220	Q9ULH0	Q9ULH0	4.93993e-18	9.71199e-34	69770.9	Q9ULH0_C1050_M1_1	DVKVFLPCTVNLDPK	_VFLPC[Carbamidomethyl (C)]TVNLDPK[GlyGly (K)]LR_.3	Carbamidomethyl (C)	Q9ULH0	8179.14	1050
DMSO	2	KIDINS220	Q9ULH0	Q9ULH0	4.93993e-18	9.71199e-34	69770.9	Q9ULH0_K367_M1_0	KVSAVDKKGDTPLHI	_K[GlyGly (K)]GDTPLHIAIR_.3	GlyGly (K)	Q9ULH0	3467.36	367
DMSO	2	KIDINS220	Q9ULH0	Q9ULH0	4.93993e-18	9.71199e-34	69770.9	Q9ULH0_K757_M1_0	ELMARMAKTIDSFTQ	_MAK[GlyGly (K)]TIDSFTQNQTR_.3;_M[Oxidation (M)]AK[GlyGly (K)]TIDSFTQNQTR_.3	GlyGly (K)	Q9ULH0	23900	757
DMSO	2	KIDINS220	Q9ULH0	Q9ULH0	4.93993e-18	9.71199e-34	69770.9	Q9ULH0_M755_M1_2	EVELMARMAKTIDSF	_M[Oxidation (M)]AK[GlyGly (K)]TIDSFTQNQTR_.3	Oxidation (M)	Q9ULH0	14967	755
DMSO	2	KIDINS220	Q9ULH0	Q9ULH0	4.93993e-18	9.71199e-34	69770.9	Q9ULH0_C867_M1_1	ATNGDVPCSDTTGIQ	_K[GlyGly (K)]FLVTSATNGDVPC[Carbamidomethyl (C)]SDTTGIQEDADRR_.4	Carbamidomethyl (C)	Q9ULH0	2380.64	867
DMSO	2	KIDINS220	Q9ULH0	Q9ULH0	4.93993e-18	9.71199e-34	69770.9	Q9ULH0_K854_M1_0	RGLSNARKFLVTSAT	_K[GlyGly (K)]FLVTSATNGDVPC[Carbamidomethyl (C)]SDTTGIQEDADRR_.4	GlyGly (K)	Q9ULH0	2380.64	854
DMSO	2	KIDINS220	Q9ULH0	Q9ULH0	4.93993e-18	9.71199e-34	69770.9	Q9ULH0_K891_M1_0	NSLGEMTKLGSKTAL	_VSQNSLGEM[Oxidation (M)]TK[GlyGly (K)]LGSK_.3;_VSQNSLGEMTK[GlyGly (K)]LGSK_.3	GlyGly (K)	Q9ULH0	2110.88	891
DMSO	2	KIDINS220	Q9ULH0	Q9ULH0	4.93993e-18	9.71199e-34	69770.9	Q9ULH0_M889_M1_2	SQNSLGEMTKLGSKT	_VSQNSLGEM[Oxidation (M)]TK[GlyGly (K)]LGSK_.3	Oxidation (M)	Q9ULH0	1627.06	889
DMSO	2	KIDINS220	Q9ULH0	Q9ULH0	4.93993e-18	9.71199e-34	69770.9	Q9ULH0_K1378_M1_0	EISKLTDKVQAEYRD	_LTDK[GlyGly (K)]VQAEYR_.3;_LTDK[GlyGly (K)]VQAEYR_.2	GlyGly (K)	Q9ULH0	2281.59	1378
DMSO	2	KIDINS220	Q9ULH0	Q9ULH0	4.93993e-18	9.71199e-34	69770.9	Q9ULH0_K291_M1_0	IVRALLQKYADIDIR	_ALLQK[GlyGly (K)]YADIDIR_.3	GlyGly (K)	Q9ULH0	698.809	291
DMSO	2	KIDINS220	Q9ULH0	Q9ULH0	4.93993e-18	9.71199e-34	69770.9	Q9ULH0_K737_M1_0	ASKLHKLKSEGFMKV	_LK[GlyGly (K)]SEGFMK_.3;_LK[GlyGly (K)]SEGFMK_.2	GlyGly (K)	Q9ULH0	1009.82	737
DMSO	2	KIDINS220	Q9ULH0	Q9ULH0	4.93993e-18	9.71199e-34	69770.9	Q9ULH0_K168_M1_0	AKVNCSDKYGTTPLV	_VNC[Carbamidomethyl (C)]SDK[GlyGly (K)]YGTTPLVWAAR_.3	GlyGly (K)	Q9ULH0	797.61	168
DMSO	2	KIDINS220	Q9ULH0	Q9ULH0	4.93993e-18	9.71199e-34	69770.9	Q9ULH0_C165_M1_1	QNGAKVNCSDKYGTT	_VNC[Carbamidomethyl (C)]SDK[GlyGly (K)]YGTTPLVWAAR_.3;_GHADIVHLLLQNGAK[GlyGly (K)]VNC[Carbamidomethyl (C)]SDK_.4	Carbamidomethyl (C)	Q9ULH0	1437.06	165
DMSO	2	KIDINS220	Q9ULH0	Q9ULH0	4.93993e-18	9.71199e-34	69770.9	Q9ULH0_K1007_M1_0	TIYERISKNIPTTKD	_ISK[GlyGly (K)]NIPTTK_.3;_ISK[GlyGly (K)]NIPTTK_.2	GlyGly (K)	Q9ULH0	1193.82	1007
DMSO	2	KIDINS220	Q9ULH0	Q9ULH0	4.93993e-18	9.71199e-34	69770.9	Q9ULH0_K478_M1_0	GKSFLLKKLEDEMKT	_K[GlyGly (K)]LEDEMK_.2	GlyGly (K)	Q9ULH0	1515.57	478
DMSO	2	KIDINS220	Q9ULH0	Q9ULH0	4.93993e-18	9.71199e-34	69770.9	Q9ULH0_K341_M1_0	DGETPLIKATKMRNI	_DGETPLIK[GlyGly (K)]ATK_.2;_DGETPLIK[GlyGly (K)]ATK_.3	GlyGly (K)	Q9ULH0	938.806	341
DMSO	2	KIDINS220	Q9ULH0	Q9ULH0	4.93993e-18	9.71199e-34	69770.9	Q9ULH0_C331_M2_1	CNPDTEICTKDGETP	_GNATM[Oxidation (M)]VRDILQC[Carbamidomethyl (C)]NPDTEIC[Carbamidomethyl (C)]TK_.3;_DILQC[Carbamidomethyl (C)]NPDTEIC[Carbamidomethyl (C)]TK[GlyGly (K)]DGETPLIK_.3	Carbamidomethyl (C)	Q9ULH0	957.652	331
DMSO	2	KIDINS220	Q9ULH0	Q9ULH0	4.93993e-18	9.71199e-34	69770.9	Q9ULH0_C324_M2_1	MVRDILQCNPDTEIC	_GNATM[Oxidation (M)]VRDILQC[Carbamidomethyl (C)]NPDTEIC[Carbamidomethyl (C)]TK_.3;_DILQC[Carbamidomethyl (C)]NPDTEIC[Carbamidomethyl (C)]TK[GlyGly (K)]DGETPLIK_.3	Carbamidomethyl (C)	Q9ULH0	957.652	324
DMSO	2	KIDINS220	Q9ULH0	Q9ULH0	4.93993e-18	9.71199e-34	69770.9	Q9ULH0_M317_M1_2	VEKGNATMVRDILQC	_GNATM[Oxidation (M)]VRDILQC[Carbamidomethyl (C)]NPDTEIC[Carbamidomethyl (C)]TK_.3	Oxidation (M)	Q9ULH0	448.944	317
DMSO	2	KIDINS220	Q9ULH0	Q9ULH0	4.93993e-18	9.71199e-34	69770.9	Q9ULH0_K333_M1_0	PDTEICTKDGETPLI	_DILQC[Carbamidomethyl (C)]NPDTEIC[Carbamidomethyl (C)]TK[GlyGly (K)]DGETPLIK_.3	GlyGly (K)	Q9ULH0	508.708	333
DMSO	2	KIDINS220	Q9ULH0	Q9ULH0	4.93993e-18	9.71199e-34	69770.9	Q9ULH0_K162_M1_0	LLLQNGAKVNCSDKY	_GHADIVHLLLQNGAK[GlyGly (K)]VNC[Carbamidomethyl (C)]SDK_.4	GlyGly (K)	Q9ULH0	639.453	162
DMSO	2	KIDINS220	Q9ULH0	Q9ULH0	4.93993e-18	9.71199e-34	69770.9	Q9ULH0_K402_M1_0	RLLYRPNKAGETPYN	_LLYRPNK[GlyGly (K)]AGETPYNIDC[Carbamidomethyl (C)]SHQK_.4	GlyGly (K)	Q9ULH0	223.331	402
DMSO	2	RIMKLB	Q9ULI2	Q9ULI2	1.00568e-10	0.102344	393.63	Q9ULI2_K24_M1_0	IREDYPQKEILRALK	_IREDYPQK[GlyGly (K)]EILR_.3	GlyGly (K)	Q9ULI2	470.67	24
DMSO	2	RIMKLB	Q9ULI2	Q9ULI2	1.00568e-10	0.102344	393.63	Q9ULI2_K194_M1_0	EAPYLFQKYVKESHG	_HEAPYLFQK[GlyGly (K)]YVK_.3	GlyGly (K)	Q9ULI2	316.59	194
DMSO	2	KIF26A	Q9ULI4	Q9ULI4	1.04943e-09	4.48589e-19	876.165	Q9ULI4_M604_M1_2	DARRSSHMLFTLHVY	_SSHM[Oxidation (M)]LFTLHVYQYR_.3;_SSHM[Oxidation (M)]LFTLHVYQYR_.4	Oxidation (M)	Q9ULI4	9497.62	604
DMSO	2	KIF26A	Q9ULI4	Q9ULI4	1.04943e-09	4.48589e-19	876.165	Q9ULI4_K401_M1_0	LKVDPRKKQVILYDP	_K[GlyGly (K)]QVILYDPAAGPPGSAGPR_.3	GlyGly (K)	Q9ULI4	876.165	401
DMSO	2	KIF26A	Q9ULI4	Q9ULI4	1.04943e-09	4.48589e-19	876.165	Q9ULI4_C743_M1_1	SSGGESSCEEGRARR	_AK[GlyGly (K)]YASSSSGGESSC[Carbamidomethyl (C)]EEGR_.3	Carbamidomethyl (C)	Q9ULI4	334.581	743
DMSO	2	KIF26A	Q9ULI4	Q9ULI4	1.04943e-09	4.48589e-19	876.165	Q9ULI4_K731_M1_0	RLRRKKAKYASSSSG	_AK[GlyGly (K)]YASSSSGGESSC[Carbamidomethyl (C)]EEGR_.3	GlyGly (K)	Q9ULI4	334.581	731
DMSO	2	KIF26A	Q9ULI4	Q9ULI4	1.04943e-09	4.48589e-19	876.165	Q9ULI4_K575_M1_0	LRAPTAEKAAFYLDA	_APTAEK[GlyGly (K)]AAFYLDAALAAR_.3	GlyGly (K)	Q9ULI4	319.767	575
DMSO	2	ZMIZ1	Q9ULJ6	Q9ULJ6	8.64584e-10	3.63692e-33	7908.57	Q9ULJ6_K843_M1_0	DPDGIPSKRFKTMSP	_DDPDGIPSK[GlyGly (K)]R_.3	GlyGly (K)	Q9ULJ6	7908.57	843
DMSO	2	ANKRD50	Q9ULJ7	Q9ULJ7	2.94859e-14	1.28841e-10	888.591	Q9ULJ7_C361_M1_1	LNVILAACRPLTITE	_VQPILNVILAAC[Carbamidomethyl (C)]RPLTITELYHAVWTK_.4	Carbamidomethyl (C)	Q9ULJ7	888.591	361
DMSO	2	ANKRD50	Q9ULJ7	Q9ULJ7	2.94859e-14	1.28841e-10	888.591	Q9ULJ7_M687_M1_2	ALIAAAYMGHREIVE	_TALIAAAYM[Oxidation (M)]GHR_.2;_TALIAAAYM[Oxidation (M)]GHR_.3	Oxidation (M)	Q9ULJ7	10080.8	687
DMSO	2	MED23	Q9ULK4	Q9ULK4	7.84946e-14	4.39526e-34	29904.9	Q9ULK4_K673_M1_0	TRFLSDPKTVLSAES	_FLSDPK[GlyGly (K)]TVLSAESEELNR_.3	GlyGly (K)	Q9ULK4	419.483	673
DMSO	2	MED23	Q9ULK4	Q9ULK4	7.84946e-14	4.39526e-34	29904.9	Q9ULK4_K1132_M1_0	ALLNVVLKSQPLVPR	_EVGNALLNVVLK[GlyGly (K)]SQPLVPR_.3	GlyGly (K)	Q9ULK4	266.521	1132
DMSO	2	VANGL2	Q9ULK5	Q9ULK5	1.37073e-18	1.899e-33	19498.3	Q9ULK5_K507_M1_0	SEEFVDPKSHKFVMR	_LSEEFVDPK[GlyGly (K)]SHK_.3;_LSEEFVDPK[GlyGly (K)]SHK_.4;_LSEEFVDPK[GlyGly (K)]SHK_.2	GlyGly (K)	Q9ULK5	609703	507
DMSO	2	VANGL2	Q9ULK5	Q9ULK5	1.37073e-18	1.899e-33	19498.3	Q9ULK5_K42_M1_0	RDGGRGDKSVTIQAP	_GDK[GlyGly (K)]SVTIQAPGEPLLDNESTR_.3	GlyGly (K)	Q9ULK5	15758.7	42
DMSO	2	VANGL2	Q9ULK5	Q9ULK5	1.37073e-18	1.899e-33	19498.3	Q9ULK5_K379_M1_0	RLQEEEQKNPREVMD	_RLQEEEQK[GlyGly (K)]NPR_.3;_LQEEEQK[GlyGly (K)]NPR_.3;_LQEEEQK[GlyGly (K)]NPR_.2	GlyGly (K)	Q9ULK5	21518.4	379
DMSO	2	VANGL2	Q9ULK5	Q9ULK5	1.37073e-18	1.899e-33	19498.3	Q9ULK5_K249_M1_0	LQPQFTLKVVRSTDG	_QLQPQFTLK[GlyGly (K)]VVR_.3	GlyGly (K)	Q9ULK5	3012.51	249
DMSO	2	VANGL2	Q9ULK5	Q9ULK5	1.37073e-18	1.899e-33	19498.3	Q9ULK5_K295_M1_0	PALLNLPKSVLAKKV	_YYHDFPVYNPALLNLPK[GlyGly (K)]SVLAK_.4	GlyGly (K)	Q9ULK5	5376.5	295
DMSO	2	VANGL2	Q9ULK5	Q9ULK5	1.37073e-18	1.899e-33	19498.3	Q9ULK5_K452_M1_0	GPTIQYHKERWLAKQ	_YLAAGPTIQYHK[GlyGly (K)]ER_.3;_YLAAGPTIQYHK[GlyGly (K)]ER_.4	GlyGly (K)	Q9ULK5	2685.67	452
DMSO	2	RNF150	Q9ULK6	Q9ULK6	4.31136e-07	0.185874	905.484	Q9ULK6_K202_M1_0	IGTRNLQKYVSRTSV	_NLQK[GlyGly (K)]YVSR_.2	GlyGly (K)	Q9ULK6	905.484	202
DMSO	2	ZNF490	Q9ULM2	Q9ULM2	2.9487e-10	1.19906e-34	5892.41	Q9ULM2_C186_M1_1	TEQKPNECHEYGEKP	_SHTEQK[GlyGly (K)]PNEC[Carbamidomethyl (C)]HEYGEK_.4	Carbamidomethyl (C)	Q9ULM2	72.1687	186
DMSO	2	ZNF490	Q9ULM2	Q9ULM2	2.9487e-10	1.19906e-34	5892.41	Q9ULM2_K182_M1_0	MRSHTEQKPNECHEY	_SHTEQK[GlyGly (K)]PNEC[Carbamidomethyl (C)]HEYGEK_.4	GlyGly (K)	Q9ULM2	72.1687	182
DMSO	2	YEATS2	Q9ULM3	Q9ULM3	7.72762e-05	0.160754	271.982	Q9ULM3_K644_M1_0	EGIAQSAKVQPSKVV	_QVITPGEGIAQSAK[GlyGly (K)]VQPSK_.3	GlyGly (K)	Q9ULM3	271.982	644
DMSO	2	CNOT6	Q9ULM6	Q9ULM6	2.57723e-06	0.00204838	897.77	Q9ULM6_K389_M1_0	EVKNIIDKASRNLKS	_NIIDK[GlyGly (K)]ASR_.2	GlyGly (K)	Q9ULM6	694.336	389
DMSO	2	NDRG4	Q9ULP0	Q9ULP0	6.79634e-14	1.74628e-18	11856.2	Q9ULP0_K223_M1_0	PGTVPNAKTLRCPVM	_DLDINRPGTVPNAK[GlyGly (K)]TLR_.3;_DLDINRPGTVPNAK[GlyGly (K)]TLR_.4	GlyGly (K)	Q9ULP0	13290.5	223
DMSO	2	NDRG4	Q9ULP0	Q9ULP0	6.79634e-14	1.74628e-18	11856.2	Q9ULP0_M204_M1_2	NLQLFWNMYNSRRDL	_QQIGNVVNQANLQLFWNM[Oxidation (M)]YNSR_.3	Oxidation (M)	Q9ULP0	16343.6	204
DMSO	2	NDRG4	Q9ULP0	Q9ULP0	6.79634e-14	1.74628e-18	11856.2	Q9ULP0_K274_M1_0	PQVTQPGKLTEAFKY	_M[Oxidation (M)]ADSGGLPQVTQPGK[GlyGly (K)]LTEAFK_.3	GlyGly (K)	Q9ULP0	1286.39	274
DMSO	2	NDRG4	Q9ULP0	Q9ULP0	6.79634e-14	1.74628e-18	11856.2	Q9ULP0_M260_M1_2	TTTTFLKMADSGGLP	_M[Oxidation (M)]ADSGGLPQVTQPGK[GlyGly (K)]LTEAFK_.3;_LDPTTTTFLK[GlyGly (K)]M[Oxidation (M)]ADSGGLPQVTQPGK_.3	Oxidation (M)	Q9ULP0	1728.03	260
DMSO	2	NDRG4	Q9ULP0	Q9ULP0	6.79634e-14	1.74628e-18	11856.2	Q9ULP0_K259_M1_0	PTTTTFLKMADSGGL	_LDPTTTTFLK[GlyGly (K)]MADSGGLPQVTQPGK_.3;_LDPTTTTFLK[GlyGly (K)]M[Oxidation (M)]ADSGGLPQVTQPGK_.3	GlyGly (K)	Q9ULP0	805.37	259
DMSO	2	NDRG4	Q9ULP0	Q9ULP0	6.79634e-14	1.74628e-18	11856.2	Q9ULP0_K249_M1_0	GVVECNSKLDPTTTT	_C[Carbamidomethyl (C)]PVMLVVGDNAPAEDGVVEC[Carbamidomethyl (C)]NSK[GlyGly (K)]LDPTTTTFLK_.3	GlyGly (K)	Q9ULP0	504.167	249
DMSO	2	NDRG4	Q9ULP0	Q9ULP0	6.79634e-14	1.74628e-18	11856.2	Q9ULP0_C246_M2_1	AEDGVVECNSKLDPT	_C[Carbamidomethyl (C)]PVMLVVGDNAPAEDGVVEC[Carbamidomethyl (C)]NSK[GlyGly (K)]LDPTTTTFLK_.3	Carbamidomethyl (C)	Q9ULP0	504.167	246
DMSO	2	NDRG4	Q9ULP0	Q9ULP0	6.79634e-14	1.74628e-18	11856.2	Q9ULP0_C227_M2_1	PNAKTLRCPVMLVVG	_C[Carbamidomethyl (C)]PVMLVVGDNAPAEDGVVEC[Carbamidomethyl (C)]NSK[GlyGly (K)]LDPTTTTFLK_.3	Carbamidomethyl (C)	Q9ULP0	504.167	227
DMSO	2	TBC1D24	Q9ULP9	Q9ULP9	1.76237e-14	8.33878e-45	8785.88	Q9ULP9_K80_M1_0	VYSDIVGKIVGKHSS	_TVTPDASVYSDIVGK[GlyGly (K)]IVGK_.3	GlyGly (K)	Q9ULP9	3013.53	80
DMSO	2	TBC1D24	Q9ULP9	Q9ULP9	1.76237e-14	8.33878e-45	8785.88	Q9ULP9_C364_M1_1	VPERFALCQPLLLFS	_FALC[Carbamidomethyl (C)]QPLLLFSSLQHGYSLAR_.3	Carbamidomethyl (C)	Q9ULP9	7102	364
DMSO	2	TBC1D24	Q9ULP9	Q9ULP9	1.76237e-14	8.33878e-45	8785.88	Q9ULP9_C223_M1_1	LFGELPLCYFARVFD	_WLFGELPLC[Carbamidomethyl (C)]YFAR_.2	Carbamidomethyl (C)	Q9ULP9	850.545	223
DMSO	2	TBC1D24	Q9ULP9	Q9ULP9	1.76237e-14	8.33878e-45	8785.88	Q9ULP9_K266_M1_0	PLESDSVKQDIRTFV	_AGQPLESDSVK[GlyGly (K)]QDIR_.3;_AGQPLESDSVK[GlyGly (K)]QDIR_.2	GlyGly (K)	Q9ULP9	738.671	266
DMSO	2	TBC1D24	Q9ULP9	Q9ULP9	1.76237e-14	8.33878e-45	8785.88	Q9ULP9_K36_M1_0	CTELQELKQLARQGY	_ELSC[Carbamidomethyl (C)]TELQELK[GlyGly (K)]QLAR_.3	GlyGly (K)	Q9ULP9	571.052	36
DMSO	2	TBC1D24	Q9ULP9	Q9ULP9	1.76237e-14	8.33878e-45	8785.88	Q9ULP9_C29_M1_1	LGPKELSCTELQELK	_ELSC[Carbamidomethyl (C)]TELQELK[GlyGly (K)]QLAR_.3	Carbamidomethyl (C)	Q9ULP9	571.052	29
DMSO	2	TBC1D24	Q9ULP9	Q9ULP9	1.76237e-14	8.33878e-45	8785.88	Q9ULP9_K278_M1_0	TFVRDIAKTVSPEKL	_DIAK[GlyGly (K)]TVSPEK_.2;_DIAK[GlyGly (K)]TVSPEK_.3	GlyGly (K)	Q9ULP9	1164.12	278
DMSO	2	TBC1D24	Q9ULP9	Q9ULP9	1.76237e-14	8.33878e-45	8785.88	Q9ULP9_K454_M1_0	IKHPELTKPPPLMAA	_HPELTK[GlyGly (K)]PPPLMAAEPTAPLSHSASSDPADR_.4	GlyGly (K)	Q9ULP9	389.095	454
DMSO	2	HECTD1	Q9ULT8	Q9ULT8	9.11821e-11	1.18879e-28	11813.8	Q9ULT8_K1371_M1_0	VKNNCPDKTSAAAGS	_NNC[Carbamidomethyl (C)]PDK[GlyGly (K)]TSAAAGSSSR_.3	GlyGly (K)	Q9ULT8	555.63	1371
DMSO	2	HECTD1	Q9ULT8	Q9ULT8	9.11821e-11	1.18879e-28	11813.8	Q9ULT8_C1368_M1_1	SSLVKNNCPDKTSAA	_NNC[Carbamidomethyl (C)]PDK[GlyGly (K)]TSAAAGSSSR_.3	Carbamidomethyl (C)	Q9ULT8	555.63	1368
DMSO	2	HECTD1	Q9ULT8	Q9ULT8	9.11821e-11	1.18879e-28	11813.8	Q9ULT8_K2268_M1_0	LVDLPISKPFFKLMC	_LVDLPISK[GlyGly (K)]PFFK_.3	GlyGly (K)	Q9ULT8	306.811	2268
DMSO	2	HECTD1	Q9ULT8	Q9ULT8	9.11821e-11	1.18879e-28	11813.8	Q9ULT8_K255_M1_0	SGPSSACKPGRSTTG	_MAAAGGTVSGPSSAC[Carbamidomethyl (C)]K[GlyGly (K)]PGR_.3	GlyGly (K)	Q9ULT8	1338.97	255
DMSO	2	HECTD1	Q9ULT8	Q9ULT8	9.11821e-11	1.18879e-28	11813.8	Q9ULT8_C254_M1_1	VSGPSSACKPGRSTT	_MAAAGGTVSGPSSAC[Carbamidomethyl (C)]K[GlyGly (K)]PGR_.3	Carbamidomethyl (C)	Q9ULT8	1338.97	254
DMSO	2	HECTD1	Q9ULT8	Q9ULT8	9.11821e-11	1.18879e-28	11813.8	Q9ULT8_K736_M1_0	QRARGQVKPSTSSQP	_GQVK[GlyGly (K)]PSTSSQPILSAPGPTK_.3	GlyGly (K)	Q9ULT8	643.633	736
DMSO	2	HECTD1	Q9ULT8	Q9ULT8	9.11821e-11	1.18879e-28	11813.8	Q9ULT8_K2377_M1_0	RRQILSNKGLSEDEK	_QILSNK[GlyGly (K)]GLSEDEK_.3	GlyGly (K)	Q9ULT8	889.034	2377
DMSO	2	HECTD1	Q9ULT8	Q9ULT8	9.11821e-11	1.18879e-28	11813.8	Q9ULT8_C507_M1_1	TNKDEEECNEPKGDP	_DTNK[GlyGly (K)]DEEEC[Carbamidomethyl (C)]NEPK_.3	Carbamidomethyl (C)	Q9ULT8	379.698	507
DMSO	2	HECTD1	Q9ULT8	Q9ULT8	9.11821e-11	1.18879e-28	11813.8	Q9ULT8_K502_M1_0	KKKKDTNKDEEECNE	_DTNK[GlyGly (K)]DEEEC[Carbamidomethyl (C)]NEPK_.3	GlyGly (K)	Q9ULT8	379.698	502
DMSO	2	HECTD1	Q9ULT8	Q9ULT8	9.11821e-11	1.18879e-28	11813.8	Q9ULT8_K947_M1_0	VERINVFKTAFSENE	_INVFK[GlyGly (K)]TAFSENEDDESRPAVALIR_.4	GlyGly (K)	Q9ULT8	677.308	947
DMSO	2	HECTD1	Q9ULT8	Q9ULT8	9.11821e-11	1.18879e-28	11813.8	Q9ULT8_K1754_M1_0	EEEEYETKGGRRRTW	_PIGEQEEEEYETK[GlyGly (K)]GGR_.3	GlyGly (K)	Q9ULT8	464.303	1754
DMSO	2	HECTD1	Q9ULT8	Q9ULT8	9.11821e-11	1.18879e-28	11813.8	Q9ULT8_K2605_M1_0	LLAATMEKGFHLN__	_LLAATMEK[GlyGly (K)]GFHLN_.3	GlyGly (K)	Q9ULT8	384.589	2605
DMSO	2	CADPS	Q9ULU8	Q9ULU8	1.73125e-15	1.37595e-18	21781.3	Q9ULU8_M126_M1_2	LQLYVFVMRCIAYPF	_RLQLYVFVM[Oxidation (M)]R_.3;_LQLYVFVM[Oxidation (M)]R_.2	Oxidation (M)	Q9ULU8	175838	126
DMSO	2	CADPS	Q9ULU8	Q9ULU8	1.73125e-15	1.37595e-18	21781.3	Q9ULU8_M1177_M1_2	IEETVKEMITLLVAK	_EM[Oxidation (M)]ITLLVAK_.2	Oxidation (M)	Q9ULU8	11830.2	1177
DMSO	2	CADPS	Q9ULU8	Q9ULU8	1.73125e-15	1.37595e-18	21781.3	Q9ULU8_K641_M1_0	QVQKLNAKGGNVPQL	_LNAK[GlyGly (K)]GGNVPQLDAPISQFYADR_.3	GlyGly (K)	Q9ULU8	343.268	641
DMSO	2	CADPS	Q9ULU8	Q9ULU8	1.73125e-15	1.37595e-18	21781.3	Q9ULU8_K440_M1_0	TDQAEASKPTWGTQG	_LQTDQAEASK[GlyGly (K)]PTWGTQGDFSTTHALPAVK_.4	GlyGly (K)	Q9ULU8	479.681	440
DMSO	2	CADPS	Q9ULU8	Q9ULU8	1.73125e-15	1.37595e-18	21781.3	Q9ULU8_K150_M1_0	RRQQKISKQQLQTVK	_ISK[GlyGly (K)]QQLQTVK_.3;_ISK[GlyGly (K)]QQLQTVK_.2	GlyGly (K)	Q9ULU8	1155.43	150
DMSO	2	CADPS	Q9ULU8	Q9ULU8	1.73125e-15	1.37595e-18	21781.3	Q9ULU8_C503_M1_1	KMTVSKNCPDQDLKI	_M[Oxidation (M)]TVSK[GlyGly (K)]NC[Carbamidomethyl (C)]PDQDLK_.3;_MTVSK[GlyGly (K)]NC[Carbamidomethyl (C)]PDQDLK_.3;_NC[Carbamidomethyl (C)]PDQDLK[GlyGly (K)]IK_.3	Carbamidomethyl (C)	Q9ULU8	1346.21	503
DMSO	2	CADPS	Q9ULU8	Q9ULU8	1.73125e-15	1.37595e-18	21781.3	Q9ULU8_K501_M1_0	WHKMTVSKNCPDQDL	_M[Oxidation (M)]TVSK[GlyGly (K)]NC[Carbamidomethyl (C)]PDQDLK_.3;_MTVSK[GlyGly (K)]NC[Carbamidomethyl (C)]PDQDLK_.3	GlyGly (K)	Q9ULU8	480.844	501
DMSO	2	CADPS	Q9ULU8	Q9ULU8	1.73125e-15	1.37595e-18	21781.3	Q9ULU8_M497_M1_2	KQSEWHKMTVSKNCP	_M[Oxidation (M)]TVSK[GlyGly (K)]NC[Carbamidomethyl (C)]PDQDLK_.3	Oxidation (M)	Q9ULU8	153.141	497
DMSO	2	CADPS	Q9ULU8	Q9ULU8	1.73125e-15	1.37595e-18	21781.3	Q9ULU8_K835_M1_0	PVPQEEVKTVIRKCL	_DIVTPVPQEEVK[GlyGly (K)]TVIR_.3	GlyGly (K)	Q9ULU8	343.691	835
DMSO	2	CADPS	Q9ULU8	Q9ULU8	1.73125e-15	1.37595e-18	21781.3	Q9ULU8_K509_M1_0	NCPDQDLKIKLAVRM	_NC[Carbamidomethyl (C)]PDQDLK[GlyGly (K)]IK_.3	GlyGly (K)	Q9ULU8	865.365	509
DMSO	2	CADPS	Q9ULU8	Q9ULU8	1.73125e-15	1.37595e-18	21781.3	Q9ULU8_K628_M1_0	RATGQSHKPVPPTQV	_ATGQSHK[GlyGly (K)]PVPPTQVQK_.3;_ATGQSHK[GlyGly (K)]PVPPTQVQK_.4	GlyGly (K)	Q9ULU8	869.898	628
DMSO	2	CADPS	Q9ULU8	Q9ULU8	1.73125e-15	1.37595e-18	21781.3	Q9ULU8_K823_M1_0	LLERVLMKDIVTPVP	_VLMK[GlyGly (K)]DIVTPVPQEEVK_.3	GlyGly (K)	Q9ULU8	712.03	823
DMSO	2	CORO1C	Q9ULV4	Q9ULV4	3.08382e-15	7.46559e-22	157790	Q9ULV4_K428_M1_0	DLISIPKKTTDTASV	_K[GlyGly (K)]TTDTASVQNEAK_.3	GlyGly (K)	Q9ULV4	1403.08	428
DMSO	2	CORO1C	Q9ULV4	Q9ULV4	3.08382e-15	7.46559e-22	157790	Q9ULV4_K311_M1_0	YLNTFSSKEPQRGMG	_YFEITDESPYVHYLNTFSSK[GlyGly (K)]EPQR_.4;_YFEITDESPYVHYLNTFSSK[GlyGly (K)]EPQR_.3	GlyGly (K)	Q9ULV4	1747.32	311
DMSO	2	CORO1C	Q9ULV4	Q9ULV4	3.08382e-15	7.46559e-22	157790	Q9ULV4_C330_M1_1	RGLDVNKCEIARFFK	_GLDVNK[GlyGly (K)]C[Carbamidomethyl (C)]EIAR_.3;_GLDVNK[GlyGly (K)]C[Carbamidomethyl (C)]EIAR_.2	Carbamidomethyl (C)	Q9ULV4	662.483	330
DMSO	2	CORO1C	Q9ULV4	Q9ULV4	3.08382e-15	7.46559e-22	157790	Q9ULV4_K329_M1_0	KRGLDVNKCEIARFF	_GLDVNK[GlyGly (K)]C[Carbamidomethyl (C)]EIAR_.3;_GLDVNK[GlyGly (K)]C[Carbamidomethyl (C)]EIAR_.2	GlyGly (K)	Q9ULV4	662.483	329
DMSO	2	CORO1C	Q9ULV4	Q9ULV4	3.08382e-15	7.46559e-22	157790	Q9ULV4_C23_M1_1	QAVKNDQCYDDIRVS	_HVFGQAVK[GlyGly (K)]NDQC[Carbamidomethyl (C)]YDDIR_.3	Carbamidomethyl (C)	Q9ULV4	359.06	23
DMSO	2	CORO1C	Q9ULV4	Q9ULV4	3.08382e-15	7.46559e-22	157790	Q9ULV4_K19_M1_0	HVFGQAVKNDQCYDD	_HVFGQAVK[GlyGly (K)]NDQC[Carbamidomethyl (C)]YDDIR_.3	GlyGly (K)	Q9ULV4	359.06	19
DMSO	2	CORO1C	Q9ULV4	Q9ULV4	3.08382e-15	7.46559e-22	157790	Q9ULV4_K418_M1_0	DSKPTANKKCDLISI	_NILDSKPTANK[GlyGly (K)]K_.3	GlyGly (K)	Q9ULV4	3165.43	418
DMSO	2	CORO1C	Q9ULV4	Q9ULV4	3.08382e-15	7.46559e-22	157790	Q9ULV4_K471_M1_0	KLEQQMAKIAA____	_LEQQMAK[GlyGly (K)]IAA_.2;_LEQQM[Oxidation (M)]AK[GlyGly (K)]IAA_.2	GlyGly (K)	Q9ULV4	12030.3	471
DMSO	2	CORO1C	Q9ULV4	Q9ULV4	3.08382e-15	7.46559e-22	157790	Q9ULV4_M469_M1_2	ISKLEQQMAKIAA__	_LEQQM[Oxidation (M)]AK[GlyGly (K)]IAA_.2	Oxidation (M)	Q9ULV4	10028.9	469
DMSO	2	CORO1C	Q9ULV4	Q9ULV4	3.08382e-15	7.46559e-22	157790	Q9ULV4_K353_M1_0	IIMTVPRKSDLFQDD	_K[GlyGly (K)]SDLFQDDLYPDTAGPEAALEAEEWFEGK_.3	GlyGly (K)	Q9ULV4	649.751	353
DMSO	2	NAP1L2	Q9ULW6	Q9ULW6	8.02958e-11	0.010624	264.004	Q9ULW6_K311_M1_0	KTYVLKSKLAYYDPH	_SK[GlyGly (K)]LAYYDPHPYR_.3;_SK[GlyGly (K)]LAYYDPHPYR_.4	GlyGly (K)	Q9ULW6	818.657	311
DMSO	2	NAP1L2	Q9ULW6	Q9ULW6	8.02958e-11	0.010624	264.004	Q9ULW6_K273_M1_0	LKLLTDIKVKLSDPG	_LLTDIK[GlyGly (K)]VK_.2	GlyGly (K)	Q9ULW6	217.335	273
DMSO	2	NAP1L2	Q9ULW6	Q9ULW6	8.02958e-11	0.010624	264.004	Q9ULW6_K107_M1_0	FVESLPVKVKYRVLA	_GLIGYVLDTDFVESLPVK[GlyGly (K)]VK_.3	GlyGly (K)	Q9ULW6	264.004	107
DMSO	2	NAP1L2	Q9ULW6	Q9ULW6	8.02958e-11	0.010624	264.004	Q9ULW6_K249_M1_0	DFWLTVLKNVDTLTP	_GIPDFWLTVLK[GlyGly (K)]NVDTLTPLIK_.3	GlyGly (K)	Q9ULW6	731.563	249
DMSO	2	NAP1L2	Q9ULW6	Q9ULW6	8.02958e-11	0.010624	264.004	Q9ULW6_K128_M1_0	RAANLESKFLREFHD	_AANLESK[GlyGly (K)]FLR_.3;_AANLESK[GlyGly (K)]FLR_.2	GlyGly (K)	Q9ULW6	803.471	128
DMSO	2	NAP1L2	Q9ULW6	Q9ULW6	8.02958e-11	0.010624	264.004	Q9ULW6_K259_M1_0	DTLTPLIKKYDEPIL	_NVDTLTPLIK[GlyGly (K)]K_.3;_NVDTLTPLIK[GlyGly (K)]K_.2	GlyGly (K)	Q9ULW6	928.241	259
DMSO	2	NAP1L2	Q9ULW6	Q9ULW6	8.02958e-11	0.010624	264.004	Q9ULW6_K150_M1_0	MYQPLLEKRRQIINA	_FAEMYQPLLEK[GlyGly (K)]R_.3;_FAEM[Oxidation (M)]YQPLLEK[GlyGly (K)]R_.2	GlyGly (K)	Q9ULW6	1032.47	150
DMSO	2	NAP1L2	Q9ULW6	Q9ULW6	8.02958e-11	0.010624	264.004	Q9ULW6_M143_M1_2	IERKFAEMYQPLLEK	_FAEM[Oxidation (M)]YQPLLEK[GlyGly (K)]R_.2	Oxidation (M)	Q9ULW6	222.619	143
DMSO	2	NAP1L2	Q9ULW6	Q9ULW6	8.02958e-11	0.010624	264.004	Q9ULW6_K367_M1_0	TVTEDFPKDSFFNFF	_TVTEDFPK[GlyGly (K)]DSFFNFFSPHGITSNGR_.4	GlyGly (K)	Q9ULW6	244.78	367
DMSO	2	NAP1L2	Q9ULW6	Q9ULW6	8.02958e-11	0.010624	264.004	Q9ULW6_K260_M1_0	TLTPLIKKYDEPILK	_K[GlyGly (K)]YDEPILK_.2	GlyGly (K)	Q9ULW6	455.019	260
DMSO	2	NAP1L2	Q9ULW6	Q9ULW6	8.02958e-11	0.010624	264.004	Q9ULW6_K304_M1_0	FKNELLTKTYVLKSK	_NELLTK[GlyGly (K)]TYVLK_.2	GlyGly (K)	Q9ULW6	614.042	304
DMSO	2	NAP1L2	Q9ULW6	Q9ULW6	8.02958e-11	0.010624	264.004	Q9ULW6_K292_M1_0	FTLEFHFKPNEYFKN	_LSDPGEPLSFTLEFHFK[GlyGly (K)]PNEYFK_.4	GlyGly (K)	Q9ULW6	324.65	292
DMSO	2	AKAP8L	Q9ULX6	Q9ULX6	3.12878e-06	0.116957	329.996	Q9ULX6_K544_M1_0	KKLERYLKGENPFTD	_YLK[GlyGly (K)]GENPFTDSPEEEK_.3	GlyGly (K)	Q9ULX6	434.622	544
DMSO	2	AKAP8L	Q9ULX6	Q9ULX6	3.12878e-06	0.116957	329.996	Q9ULX6_K290_M1_0	SPDEPDSKATRTDCS	_QGGSPDEPDSK[GlyGly (K)]ATR_.3	GlyGly (K)	Q9ULX6	225.37	290
DMSO	2	TMCO1	Q9UM00	Q9UM00	5.61374e-11	7.54698e-05	713.556	Q9UM00_K167_M1_0	FDGRVVAKLPFTPLS	_VVAK[GlyGly (K)]LPFTPLSYIQGLSHR_.4;_VVAK[GlyGly (K)]LPFTPLSYIQGLSHR_.3	GlyGly (K)	Q9UM00	2316.26	167
DMSO	2	TMCO1	Q9UM00	Q9UM00	5.61374e-11	7.54698e-05	713.556	Q9UM00_K237_M1_0	GPPPPSGKFS_____	_QAGGFLGPPPPSGK[GlyGly (K)]FS_.2	GlyGly (K)	Q9UM00	713.556	237
DMSO	2	TMCO1	Q9UM00	Q9UM00	5.61374e-11	7.54698e-05	713.556	Q9UM00_K223_M1_0	APSRAATKQAGGFLG	_AATK[GlyGly (K)]QAGGFLGPPPPSGK_.3;_AATK[GlyGly (K)]QAGGFLGPPPPSGK_.2	GlyGly (K)	Q9UM00	1156.4	223
DMSO	2	TMCO1	Q9UM00	Q9UM00	5.61374e-11	7.54698e-05	713.556	Q9UM00_K211_M1_0	SIRQNIQKILGLAPS	_QNIQK[GlyGly (K)]ILGLAPSR_.3;_QNIQK[GlyGly (K)]ILGLAPSR_.2	GlyGly (K)	Q9UM00	754.339	211
DMSO	2	ANAPC10	Q9UM13	Q9UM13	4.30945e-08	0.010882	563.318	Q9UM13_K14_M1_0	TPPGADPKQLERTGT	_M[Oxidation (M)]TTPNKTPPGADPK[GlyGly (K)]QLER_.5	GlyGly (K)	Q9UM13	9278.11	14
DMSO	2	ANAPC10	Q9UM13	Q9UM13	4.30945e-08	0.010882	563.318	Q9UM13_M1_M1_2	_______MTTPNKTP	_M[Oxidation (M)]TTPNKTPPGADPK[GlyGly (K)]QLER_.5	Oxidation (M)	Q9UM13	9278.11	1
DMSO	2	ANAPC10	Q9UM13	Q9UM13	4.30945e-08	0.010882	563.318	Q9UM13_K6_M1_0	__MTTPNKTPPGADP	_[Acetyl (Protein N-term)]TTPNK[GlyGly (K)]TPPGADPK_.2	GlyGly (K)	Q9UM13	324.201	6
DMSO	2	ANAPC10	Q9UM13	Q9UM13	4.30945e-08	0.010882	563.318	Q9UM13_K93_M1_0	DESYTPSKISVRVGN	_SDESYTPSK[GlyGly (K)]ISVR_.3	GlyGly (K)	Q9UM13	563.318	93
DMSO	2	MYO6	Q9UM54	Q9UM54	1.53737e-10	3.78281e-29	5668.75	Q9UM54_K1076_M1_0	GPAVLATKAAAGTKK	_GPAVLATK[GlyGly (K)]AAAGTK_.2;_GPAVLATK[GlyGly (K)]AAAGTK_.3	GlyGly (K)	Q9UM54	11337.5	1076
DMSO	2	MYO6	Q9UM54	Q9UM54	1.53737e-10	3.78281e-29	5668.75	Q9UM54_K1192_M1_0	IRPADQYKDPQSKKK	_IPFIRPADQYK[GlyGly (K)]DPQSK_.3;_IPFIRPADQYK[GlyGly (K)]DPQSK_.4	GlyGly (K)	Q9UM54	8021.49	1192
DMSO	2	MYO6	Q9UM54	Q9UM54	1.53737e-10	3.78281e-29	5668.75	Q9UM54_K289_M1_0	FANKETDKQILQNRK	_ETDK[GlyGly (K)]QILQNR_.3	GlyGly (K)	Q9UM54	826.28	289
DMSO	2	MYO6	Q9UM54	Q9UM54	1.53737e-10	3.78281e-29	5668.75	Q9UM54_K412_M1_0	TVIKVPLKVEQANNA	_VPLK[GlyGly (K)]VEQANNAR_.3	GlyGly (K)	Q9UM54	715.542	412
DMSO	2	MYO6	Q9UM54	Q9UM54	1.53737e-10	3.78281e-29	5668.75	Q9UM54_K993_M1_0	EAQLARQKEEESQQQ	_QK[GlyGly (K)]EEESQQQAVLEQER_.3	GlyGly (K)	Q9UM54	3480.45	993
DMSO	2	MYO6	Q9UM54	Q9UM54	1.53737e-10	3.78281e-29	5668.75	Q9UM54_K196_M1_0	LEAFGNAKTVRNNNS	_IVEANPLLEAFGNAK[GlyGly (K)]TVR_.3	GlyGly (K)	Q9UM54	900.241	196
DMSO	2	MYO6	Q9UM54	Q9UM54	1.53737e-10	3.78281e-29	5668.75	Q9UM54_K1119_M1_0	EEFHRRLKVYHAWKS	_LK[GlyGly (K)]VYHAWK_.3	GlyGly (K)	Q9UM54	535.453	1119
DMSO	2	DDX19B	Q9UMR2	Q9UMR2	2.6203e-08	2.01765e-10	22085.6	Q9UMR2_M152_M1_2	TAAFVLAMLSQVEPA	_TAAFVLAM[Oxidation (M)]LSQVEPANK_.2;_TAAFVLAM[Oxidation (M)]LSQVEPANK_.3	Oxidation (M)	Q9UMR2	36210.7	152
DMSO	2	PRPF19	Q9UMS4	Q9UMS4	3.77241e-08	1.5961e-24	4025.1	Q9UMS4_K122_M1_0	RVIARLTKEVTAARE	_LTK[GlyGly (K)]EVTAAR_.3;_LTK[GlyGly (K)]EVTAAR_.2	GlyGly (K)	Q9UMS4	3033.76	122
DMSO	2	PRPF19	Q9UMS4	Q9UMS4	3.77241e-08	1.5961e-24	4025.1	Q9UMS4_M86_M1_2	QDEWDAVMLHSFTLR	_ALQDEWDAVM[Oxidation (M)]LHSFTLR_.3	Oxidation (M)	Q9UMS4	2014.44	86
DMSO	2	PRPF19	Q9UMS4	Q9UMS4	3.77241e-08	1.5961e-24	4025.1	Q9UMS4_K244_M1_0	ILTGGADKNVVVFDK	_ILTGGADK[GlyGly (K)]NVVVFDK_.3	GlyGly (K)	Q9UMS4	265.199	244
DMSO	2	PRPF19	Q9UMS4	Q9UMS4	3.77241e-08	1.5961e-24	4025.1	Q9UMS4_K261_M1_0	EQILATLKGHTKKVT	_SSEQILATLK[GlyGly (K)]GHTK_.4;_SSEQILATLK[GlyGly (K)]GHTK_.3	GlyGly (K)	Q9UMS4	1050.62	261
DMSO	2	PRPF19	Q9UMS4	Q9UMS4	3.77241e-08	1.5961e-24	4025.1	Q9UMS4_K428_M1_0	LRKLKNFKTLQLDNN	_NFK[GlyGly (K)]TLQLDNNFEVK_.3;_NFK[GlyGly (K)]TLQLDNNFEVK_.2	GlyGly (K)	Q9UMS4	1391.27	428
DMSO	2	PRPF19	Q9UMS4	Q9UMS4	3.77241e-08	1.5961e-24	4025.1	Q9UMS4_K251_M1_0	KNVVVFDKSSEQILA	_NVVVFDK[GlyGly (K)]SSEQILATLK_.3	GlyGly (K)	Q9UMS4	467.497	251
DMSO	2	PRPF19	Q9UMS4	Q9UMS4	3.77241e-08	1.5961e-24	4025.1	Q9UMS4_K179_M1_0	IIQKLQDKATVLTTE	_LQDK[GlyGly (K)]ATVLTTER_.2	GlyGly (K)	Q9UMS4	240.238	179
DMSO	2	PRPF19	Q9UMS4	Q9UMS4	3.77241e-08	1.5961e-24	4025.1	Q9UMS4_K380_M1_0	QIKIWDLKERTNVAN	_IWDLK[GlyGly (K)]ER_.2	GlyGly (K)	Q9UMS4	530.572	380
DMSO	2	UBQLN1	Q9UMX0	Q9UMX0	4.19237e-15	1.21306e-22	18211.6	Q9UMX0_K83_M1_0	LVLIFAGKILKDQDT	_SHTDQLVLIFAGK[GlyGly (K)]ILK_.3	GlyGly (K)	Q9UMX0	18211.6	83
DMSO	2	UBQLN1	Q9UMX0	Q9UMX0	4.19237e-15	1.21306e-22	18211.6	Q9UMX0_K62_M1_0	NSSVQQFKEEISKRF	_EEFAVPENSSVQQFK[GlyGly (K)]EEISK_.3	GlyGly (K)	Q9UMX0	5609.73	62
DMSO	2	UBQLN1	Q9UMX0	Q9UMX0	4.19237e-15	1.21306e-22	18211.6	Q9UMX0_K70_M1_0	EEISKRFKSHTDQLV	_FK[GlyGly (K)]SHTDQLVLIFAGK_.3;_FK[GlyGly (K)]SHTDQLVLIFAGK_.4	GlyGly (K)	Q9UMX0	8251.93	70
DMSO	2	SNX12	Q9UMY4	Q9UMY4	1.5758e-06	0.0103477	766.533	Q9UMY4_K87_M1_0	NELERDSKIVVPPLP	_DSK[GlyGly (K)]IVVPPLPGK_.3	GlyGly (K)	Q9UMY4	766.533	87
DMSO	2	SYNRG	Q9UMZ2	Q9UMZ2	1.10647e-11	0.00270496	799.239	Q9UMZ2_K1104_M1_0	RSNTLNEKPALPVIR	_SNTLNEK[GlyGly (K)]PALPVIR_.3	GlyGly (K)	Q9UMZ2	799.239	1104
DMSO	2	SYNRG	Q9UMZ2	Q9UMZ2	1.10647e-11	0.00270496	799.239	Q9UMZ2_K733_M1_0	SNVGSTVKGGQNSTA	_EEASPVPLTSNVGSTVK[GlyGly (K)]GGQNSTAASTK_.3	GlyGly (K)	Q9UMZ2	168.211	733
DMSO	2	SYNRG	Q9UMZ2	Q9UMZ2	1.10647e-11	0.00270496	799.239	Q9UMZ2_K1115_M1_0	PVIRDKYKDLTGEVE	_YK[GlyGly (K)]DLTGEVEENER_.3	GlyGly (K)	Q9UMZ2	430.429	1115
DMSO	2	SYNRG	Q9UMZ2	Q9UMZ2	1.10647e-11	0.00270496	799.239	Q9UMZ2_K978_M1_0	IPQTSEQKEYENRDY	_DTIPQTSEQK[GlyGly (K)]EYENR_.3	GlyGly (K)	Q9UMZ2	268.253	978
DMSO	2	SYNRG	Q9UMZ2	Q9UMZ2	1.10647e-11	0.00270496	799.239	Q9UMZ2_K990_M1_0	RDYKDFTKQDLPTAE	_DFTK[GlyGly (K)]QDLPTAER_.2	GlyGly (K)	Q9UMZ2	397.638	990
DMSO	2	VPS4A	Q9UN37	Q9UN37	9.14236e-05	0.0525549	346.566	Q9UN37_K425_M1_0	VNADDLLKVKKFSED	_SLATTRPTVNADDLLK[GlyGly (K)]VK_.3;_SLATTRPTVNADDLLK[GlyGly (K)]VK_.4	GlyGly (K)	Q9UN37	693.132	425
DMSO	2	PCDHB10	Q9UN67	Q9UN67	1.46897e-08	5.818e-17	3601.6	Q9UN67_K770_M1_0	TSEFKFLKPVISDIQ	_FLK[GlyGly (K)]PVISDIQAQGPGR_.3	GlyGly (K)	Q9UN67	3601.6	770
DMSO	2	PCDHA4	Q9UN74	Q9UN74	1.40078e-09	2.67621e-23	5858.94	Q9UN74_K795_M1_0	TTEESFAKPRQPNPD	_DREDQLQTTEESFAK[GlyGly (K)]PR_.4;_DREDQLQTTEESFAK[GlyGly (K)]PR_.3	GlyGly (K)	Q9UN74	21974.3	795
DMSO	2	PCDHA4	Q9UN74	Q9UN74	1.40078e-09	2.67621e-23	5858.94	Q9UN74_K593_M1_0	GVGHVVAKVRAVDAD	_AGGTGGAVSELVPWSVGVGHVVAK[GlyGly (K)]VR_.4	GlyGly (K)	Q9UN74	730.727	593
DMSO	2	G3BP2	Q9UN86	Q9UN86	4.14867e-13	2.02956e-41	12809.5	Q9UN86_K25_M1_0	QYYTLLNKAPEYLHR	_QYYTLLNK[GlyGly (K)]APEYLHR_.4;_QYYTLLNK[GlyGly (K)]APEYLHR_.3	GlyGly (K)	Q9UN86	25618.9	25
DMSO	2	G3BP2	Q9UN86	Q9UN86	4.14867e-13	2.02956e-41	12809.5	Q9UN86_K370_M1_0	NTKGVGGKLPNFGFV	_GVGGK[GlyGly (K)]LPNFGFVVFDDSEPVQR_.3	GlyGly (K)	Q9UN86	5079.05	370
DMSO	2	G3BP2	Q9UN86	Q9UN86	4.14867e-13	2.02956e-41	12809.5	Q9UN86_M352_M1_2	NELKEFFMSFGNVVE	_EFFM[Oxidation (M)]SFGNVVELR_.2	Oxidation (M)	Q9UN86	68755.8	352
DMSO	2	G3BP2	Q9UN86	Q9UN86	4.14867e-13	2.02956e-41	12809.5	Q9UN86_K281_M1_0	SQPRVEAKPEVQSQP	_VEAK[GlyGly (K)]PEVQSQPPR_.3	GlyGly (K)	Q9UN86	2127.36	281
DMSO	2	G3BP2	Q9UN86	Q9UN86	4.14867e-13	2.02956e-41	12809.5	Q9UN86_K210_M1_0	ETKTEELKPQVEEKN	_TEELK[GlyGly (K)]PQVEEK_.3	GlyGly (K)	Q9UN86	10133	210
DMSO	2	G3BP2	Q9UN86	Q9UN86	4.14867e-13	2.02956e-41	12809.5	Q9UN86_K50_M1_0	GGVDASGKPQEAVYG	_NSSYVHGGVDASGK[GlyGly (K)]PQEAVYGQNDIHHK_.5;_NSSYVHGGVDASGK[GlyGly (K)]PQEAVYGQNDIHHK_.4	GlyGly (K)	Q9UN86	1203.49	50
DMSO	2	STUB1	Q9UNE7	Q9UNE7	7.4141e-11	1.7559e-08	516.814	Q9UNE7_K30_M1_0	SPSAQELKEQGNRLF	_SPSAQELK[GlyGly (K)]EQGNR_.3	GlyGly (K)	Q9UNE7	255.722	30
DMSO	2	STUB1	Q9UNE7	Q9UNE7	7.4141e-11	1.7559e-08	516.814	Q9UNE7_K255_M1_0	SGITYDRKDIEEHLQ	_K[GlyGly (K)]DIEEHLQR_.3	GlyGly (K)	Q9UNE7	516.814	255
DMSO	2	STUB1	Q9UNE7	Q9UNE7	7.4141e-11	1.7559e-08	516.814	Q9UNE7_K125_M1_0	QRAYSLAKEQRLNFG	_AYSLAK[GlyGly (K)]EQR_.2	GlyGly (K)	Q9UNE7	459.731	125
DMSO	2	PACSIN2	Q9UNF0	Q9UNF0	8.8116e-14	0.000335787	521.777	Q9UNF0_K177_M1_0	ISREANSKADPSLNP	_EANSK[GlyGly (K)]ADPSLNPEQLK_.3	GlyGly (K)	Q9UNF0	767.205	177
DMSO	2	PACSIN2	Q9UNF0	Q9UNF0	8.8116e-14	0.000335787	521.777	Q9UNF0_K72_M1_0	RWRQLVEKGPQYGTV	_QLVEK[GlyGly (K)]GPQYGTVEK_.3	GlyGly (K)	Q9UNF0	276.35	72
DMSO	2	MAGED2	Q9UNF1	Q9UNF1	9.1537e-19	6.18276e-43	9601.48	Q9UNF1_K261_M1_0	KARRRAAKLQSSQEP	_AAK[GlyGly (K)]LQSSQEPEAPPPR_.3	GlyGly (K)	Q9UNF1	13513.6	261
DMSO	2	MAGED2	Q9UNF1	Q9UNF1	9.1537e-19	6.18276e-43	9601.48	Q9UNF1_K484_M1_0	EAMEADLKAAAEAAA	_EAM[Oxidation (M)]EADLK[GlyGly (K)]AAAEAAAEAK_.3	GlyGly (K)	Q9UNF1	9601.48	484
DMSO	2	MAGED2	Q9UNF1	Q9UNF1	9.1537e-19	6.18276e-43	9601.48	Q9UNF1_M479_M1_2	AAQYREAMEADLKAA	_EAM[Oxidation (M)]EADLK[GlyGly (K)]AAAEAAAEAK_.3	Oxidation (M)	Q9UNF1	9601.48	479
DMSO	2	MAGED2	Q9UNF1	Q9UNF1	9.1537e-19	6.18276e-43	9601.48	Q9UNF1_K293_M1_0	LVKYLLAKDQTKIPI	_YLLAK[GlyGly (K)]DQTK_.2	GlyGly (K)	Q9UNF1	2069.75	293
DMSO	2	MAGED2	Q9UNF1	Q9UNF1	9.1537e-19	6.18276e-43	9601.48	Q9UNF1_K494_M1_0	AEAAAEAKARAEIRA	_AAAEAAAEAK[GlyGly (K)]AR_.3;_AAAEAAAEAK[GlyGly (K)]AR_.2	GlyGly (K)	Q9UNF1	5687.63	494
DMSO	2	MAGED2	Q9UNF1	Q9UNF1	9.1537e-19	6.18276e-43	9601.48	Q9UNF1_K181_M1_0	AKKARKVKHLDGEED	_VK[GlyGly (K)]HLDGEEDGSSDQSQASGTTGGR_.4;_VK[GlyGly (K)]HLDGEEDGSSDQSQASGTTGGR_.3	GlyGly (K)	Q9UNF1	1851.01	181
DMSO	2	MAGED2	Q9UNF1	Q9UNF1	9.1537e-19	6.18276e-43	9601.48	Q9UNF1_K424_M1_0	TDEFVKQKYLDYARV	_QK[GlyGly (K)]YLDYAR_.3;_QK[GlyGly (K)]YLDYAR_.2	GlyGly (K)	Q9UNF1	3281.49	424
DMSO	2	MAGED2	Q9UNF1	Q9UNF1	9.1537e-19	6.18276e-43	9601.48	Q9UNF1_M381_M1_2	VLLSIIFMNGNRSSE	_LGLLMVLLSIIFM[Oxidation (M)]NGNR_.3	Oxidation (M)	Q9UNF1	1362.17	381
DMSO	2	MAGED2	Q9UNF1	Q9UNF1	9.1537e-19	6.18276e-43	9601.48	Q9UNF1_M381_M2_2	VLLSIIFMNGNRSSE	_LGLLM[Oxidation (M)]VLLSIIFM[Oxidation (M)]NGNR_.3	Oxidation (M)	Q9UNF1	651.444	381
DMSO	2	MAGED2	Q9UNF1	Q9UNF1	9.1537e-19	6.18276e-43	9601.48	Q9UNF1_M373_M2_2	SPKLGLLMVLLSIIF	_LGLLM[Oxidation (M)]VLLSIIFM[Oxidation (M)]NGNR_.3	Oxidation (M)	Q9UNF1	651.444	373
DMSO	2	MAGED2	Q9UNF1	Q9UNF1	9.1537e-19	6.18276e-43	9601.48	Q9UNF1_K337_M1_0	KVFGIQLKEIDKNDH	_VFGIQLK[GlyGly (K)]EIDK_.3	GlyGly (K)	Q9UNF1	268.893	337
DMSO	2	SNX6	Q9UNH7	Q9UNH7	5.85877e-15	0.00501135	729.741	Q9UNH7_K325_M1_0	VDYENANKALDKARA	_SLVDYENANK[GlyGly (K)]ALDK_.2	GlyGly (K)	Q9UNH7	729.741	325
DMSO	2	SNX6	Q9UNH7	Q9UNH7	5.85877e-15	0.00501135	729.741	Q9UNH7_K60_M1_0	KSSLPNFKQNEFSVV	_SSLPNFK[GlyGly (K)]QNEFSVVR_.3	GlyGly (K)	Q9UNH7	214.424	60
DMSO	2	DUSP12	Q9UNI6	Q9UNI6	2.4991e-12	7.3978e-19	8830.47	Q9UNI6_M131_M1_2	AIITAFLMKTDQLPF	_SVAIITAFLM[Oxidation (M)]K_.2	Oxidation (M)	Q9UNI6	25990.3	131
DMSO	2	DUSP12	Q9UNI6	Q9UNI6	2.4991e-12	7.3978e-19	8830.47	Q9UNI6_K149_M1_0	YEKLQILKPEAKMNE	_LQILK[GlyGly (K)]PEAK_.2	GlyGly (K)	Q9UNI6	241.055	149
DMSO	2	STX8	Q9UNK0	Q9UNK0	1.19045e-07	6.97562e-08	7493.82	Q9UNK0_K146_M1_0	EIRQQQQKIIQEQDA	_QQQQK[GlyGly (K)]IIQEQDAGLDALSSIISR_.3	GlyGly (K)	Q9UNK0	11458.6	146
DMSO	2	STX8	Q9UNK0	Q9UNK0	1.19045e-07	6.97562e-08	7493.82	Q9UNK0_K98_M1_0	RLLLASFKNEGAEPD	_LLLASFK[GlyGly (K)]NEGAEPDLIR_.3	GlyGly (K)	Q9UNK0	3529.05	98
DMSO	2	SSR3	Q9UNL2	Q9UNL2	4.05399e-10	5.15331e-09	10999.9	Q9UNL2_K81_M1_0	AFAYKNVKFVLKHKV	_NVK[GlyGly (K)]FVLK_.2	GlyGly (K)	Q9UNL2	5000.5	81
DMSO	2	SSR3	Q9UNL2	Q9UNL2	4.05399e-10	5.15331e-09	10999.9	Q9UNL2_K98_M1_0	KREDAVSKEVTRKLS	_REDAVSK[GlyGly (K)]EVTR_.3	GlyGly (K)	Q9UNL2	544.135	98
DMSO	2	SSR3	Q9UNL2	Q9UNL2	4.05399e-10	5.15331e-09	10999.9	Q9UNL2_K125_M1_0	DERILWKKNEVADYE	_K[GlyGly (K)]NEVADYEATTFSIFYNNTLFLVVVIVASFFILK_.4	GlyGly (K)	Q9UNL2	342.875	125
DMSO	2	PSMD13	Q9UNM6	Q9UNM6	1.24321e-12	2.79912e-16	26006.9	Q9UNM6_M218_M1_2	FNFGELLMHPVLESL	_AFTLGLAGLLGEGVFNFGELLM[Oxidation (M)]HPVLESLR_.3;_AFTLGLAGLLGEGVFNFGELLM[Oxidation (M)]HPVLESLR_.4	Oxidation (M)	Q9UNM6	47246.1	218
DMSO	2	PSMD13	Q9UNM6	Q9UNM6	1.24321e-12	2.79912e-16	26006.9	Q9UNM6_K161_M1_0	RFYDLSSKYYQTIGN	_FYDLSSK[GlyGly (K)]YYQTIGNHASYYK_.3;_FYDLSSK[GlyGly (K)]YYQTIGNHASYYK_.4	GlyGly (K)	Q9UNM6	7852.98	161
DMSO	2	PSMD13	Q9UNM6	Q9UNM6	1.24321e-12	2.79912e-16	26006.9	Q9UNM6_C49_M1_1	LDFVQDPCFAQGDGL	_LWHQLTLQVLDFVQDPC[Carbamidomethyl (C)]FAQGDGLIK_.3	Carbamidomethyl (C)	Q9UNM6	4817.68	49
DMSO	2	PSMD13	Q9UNM6	Q9UNM6	1.24321e-12	2.79912e-16	26006.9	Q9UNM6_C276_M1_1	LRKIQLLCLMEMTFT	_IQLLC[Carbamidomethyl (C)]LMEMTFTRPANHR_.4;_IQLLC[Carbamidomethyl (C)]LMEMTFTRPANHR_.3;_IQLLC[Carbamidomethyl (C)]LMEMTFTR_.2	Carbamidomethyl (C)	Q9UNM6	12810.6	276
DMSO	2	PSMD13	Q9UNM6	Q9UNM6	1.24321e-12	2.79912e-16	26006.9	Q9UNM6_M333_M1_2	EVDKRVHMTWVQPRV	_RVHM[Oxidation (M)]TWVQPR_.3	Oxidation (M)	Q9UNM6	3943.04	333
DMSO	2	PSMD13	Q9UNM6	Q9UNM6	1.24321e-12	2.79912e-16	26006.9	Q9UNM6_K2_M1_0	______MKDVPGFLQ	_MK[GlyGly (K)]DVPGFLQQSQNSGPGQPAVWHR_.4	GlyGly (K)	Q9UNM6	320.868	2
DMSO	2	PSMD13	Q9UNM6	Q9UNM6	1.24321e-12	2.79912e-16	26006.9	Q9UNM6_K321_M1_0	ALSVGLVKGSIDEVD	_ALSVGLVK[GlyGly (K)]GSIDEVDK_.3;_ALSVGLVK[GlyGly (K)]GSIDEVDK_.2	GlyGly (K)	Q9UNM6	522.781	321
DMSO	2	PSMD13	Q9UNM6	Q9UNM6	1.24321e-12	2.79912e-16	26006.9	Q9UNM6_K122_M1_0	KTAIGALKLNIGDLQ	_TAIGALK[GlyGly (K)]LNIGDLQVTK_.3	GlyGly (K)	Q9UNM6	690.105	122
DMSO	2	PSMD13	Q9UNM6	Q9UNM6	1.24321e-12	2.79912e-16	26006.9	Q9UNM6_K31_M1_0	RLEELYTKKLWHQLT	_LEELYTK[GlyGly (K)]K_.3;_LEELYTK[GlyGly (K)]K_.2	GlyGly (K)	Q9UNM6	617.292	31
DMSO	2	PSMD13	Q9UNM6	Q9UNM6	1.24321e-12	2.79912e-16	26006.9	Q9UNM6_K115_M1_0	DEAVILCKTAIGALK	_SSDEAVILC[Carbamidomethyl (C)]K[GlyGly (K)]TAIGALK_.3	GlyGly (K)	Q9UNM6	212.539	115
DMSO	2	PSMD13	Q9UNM6	Q9UNM6	1.24321e-12	2.79912e-16	26006.9	Q9UNM6_C114_M1_1	SDEAVILCKTAIGAL	_SSDEAVILC[Carbamidomethyl (C)]K[GlyGly (K)]TAIGALK_.3	Carbamidomethyl (C)	Q9UNM6	212.539	114
DMSO	2	PSMD13	Q9UNM6	Q9UNM6	1.24321e-12	2.79912e-16	26006.9	Q9UNM6_K313_M1_0	EVELLVMKALSVGLV	_ITVNEVELLVM[Oxidation (M)]K[GlyGly (K)]ALSVGLVK_.3;_ITVNEVELLVMK[GlyGly (K)]ALSVGLVK_.3	GlyGly (K)	Q9UNM6	1244.03	313
DMSO	2	PSMD13	Q9UNM6	Q9UNM6	1.24321e-12	2.79912e-16	26006.9	Q9UNM6_M312_M1_2	NEVELLVMKALSVGL	_ITVNEVELLVM[Oxidation (M)]K[GlyGly (K)]ALSVGLVK_.3	Oxidation (M)	Q9UNM6	756.809	312
DMSO	2	PSMD13	Q9UNM6	Q9UNM6	1.24321e-12	2.79912e-16	26006.9	Q9UNM6_K252_M1_0	VERFQTLKTAWGQQP	_FQTLK[GlyGly (K)]TAWGQQPDLAANEAQLLR_.3	GlyGly (K)	Q9UNM6	320.964	252
DMSO	2	PSMD13	Q9UNM6	Q9UNM6	1.24321e-12	2.79912e-16	26006.9	Q9UNM6_K298_M1_0	LTFEEIAKSAKITVN	_QLTFEEIAK[GlyGly (K)]SAK_.3	GlyGly (K)	Q9UNM6	425.549	298
DMSO	2	PSMD13	Q9UNM6	Q9UNM6	1.24321e-12	2.79912e-16	26006.9	Q9UNM6_K347_M1_0	VLDLQQIKGMKDRLE	_VLDLQQIK[GlyGly (K)]GMK_.3;_VLDLQQIK[GlyGly (K)]GMK_.2	GlyGly (K)	Q9UNM6	1111.86	347
DMSO	2	PSMD13	Q9UNM6	Q9UNM6	1.24321e-12	2.79912e-16	26006.9	Q9UNM6_K174_M1_0	GNHASYYKDALRFLG	_YYQTIGNHASYYK[GlyGly (K)]DALR_.3;_YYQTIGNHASYYK[GlyGly (K)]DALR_.4	GlyGly (K)	Q9UNM6	792.97	174
DMSO	2	PSMD13	Q9UNM6	Q9UNM6	1.24321e-12	2.79912e-16	26006.9	Q9UNM6_K329_M1_0	GSIDEVDKRVHMTWV	_GSIDEVDK[GlyGly (K)]R_.3;_GSIDEVDK[GlyGly (K)]R_.2	GlyGly (K)	Q9UNM6	917.017	329
DMSO	2	PSMD13	Q9UNM6	Q9UNM6	1.24321e-12	2.79912e-16	26006.9	Q9UNM6_K132_M1_0	IGDLQVTKETIEDVE	_LNIGDLQVTK[GlyGly (K)]ETIEDVEEMLNNLPGVTSVHSR_.4	GlyGly (K)	Q9UNM6	444.192	132
DMSO	2	FAF1	Q9UNN5	Q9UNN5	1.41267e-09	1.43038e-16	11001.4	Q9UNN5_K146_M1_0	KMLLKGWKTGDVEDS	_GWK[GlyGly (K)]TGDVEDSTVLK_.2;_GWK[GlyGly (K)]TGDVEDSTVLK_.3	GlyGly (K)	Q9UNN5	22002.7	146
DMSO	2	FAF1	Q9UNN5	Q9UNN5	1.41267e-09	1.43038e-16	11001.4	Q9UNN5_K157_M1_0	VEDSTVLKSLHLPKN	_TGDVEDSTVLK[GlyGly (K)]SLHLPK_.3;_TGDVEDSTVLK[GlyGly (K)]SLHLPK_.4	GlyGly (K)	Q9UNN5	3659.87	157
DMSO	2	FAF1	Q9UNN5	Q9UNN5	1.41267e-09	1.43038e-16	11001.4	Q9UNN5_M455_M1_2	FPLFLIIMGKRSSNE	_TDQFPLFLIIM[Oxidation (M)]GK_.2	Oxidation (M)	Q9UNN5	92272.4	455
DMSO	2	FAF1	Q9UNN5	Q9UNN5	1.41267e-09	1.43038e-16	11001.4	Q9UNN5_K575_M1_0	ENAEPVSKLRIRTPS	_EENAEPVSK[GlyGly (K)]LR_.3	GlyGly (K)	Q9UNN5	269.17	575
DMSO	2	FAF1	Q9UNN5	Q9UNN5	1.41267e-09	1.43038e-16	11001.4	Q9UNN5_K221_M1_0	SSTIQEVKRNVYDLT	_EYNLNFSGSSTIQEVK[GlyGly (K)]R_.3	GlyGly (K)	Q9UNN5	512.4	221
DMSO	2	FAF1	Q9UNN5	Q9UNN5	1.41267e-09	1.43038e-16	11001.4	Q9UNN5_K444_M1_0	AQTIRTQKTDQFPLF	_TQK[GlyGly (K)]TDQFPLFLIIMGK_.3	GlyGly (K)	Q9UNN5	456.892	444
DMSO	2	COPS3	Q9UNS2	Q9UNS2	8.18194e-16	6.52458e-29	6361.29	Q9UNS2_K243_M1_0	GKVQQLPKYTSQIVG	_VQQLPK[GlyGly (K)]YTSQIVGR_.3	GlyGly (K)	Q9UNS2	4023.15	243
DMSO	2	COPS3	Q9UNS2	Q9UNS2	8.18194e-16	6.52458e-29	6361.29	Q9UNS2_K281_M1_0	ELRNLVNKHSETFTR	_NLVNK[GlyGly (K)]HSETFTR_.3;_NLVNK[GlyGly (K)]HSETFTR_.4	GlyGly (K)	Q9UNS2	3357.92	281
DMSO	2	COPS3	Q9UNS2	Q9UNS2	8.18194e-16	6.52458e-29	6361.29	Q9UNS2_K171_M1_0	VDMMDICKENGAYDA	_PALPYLDVDMMDIC[Carbamidomethyl (C)]K[GlyGly (K)]ENGAYDAK_.3	GlyGly (K)	Q9UNS2	53.1029	171
DMSO	2	COPS3	Q9UNS2	Q9UNS2	8.18194e-16	6.52458e-29	6361.29	Q9UNS2_C170_M1_1	DVDMMDICKENGAYD	_PALPYLDVDMMDIC[Carbamidomethyl (C)]K[GlyGly (K)]ENGAYDAK_.3	Carbamidomethyl (C)	Q9UNS2	53.1029	170
DMSO	2	COPS3	Q9UNS2	Q9UNS2	8.18194e-16	6.52458e-29	6361.29	Q9UNS2_M220_M2_2	AMAVSHIMLESYKKY	_ALYFYEQAITTPAM[Oxidation (M)]AVSHIM[Oxidation (M)]LESYK_.3	Oxidation (M)	Q9UNS2	6005.76	220
DMSO	2	COPS3	Q9UNS2	Q9UNS2	8.18194e-16	6.52458e-29	6361.29	Q9UNS2_M214_M2_2	QAITTPAMAVSHIML	_ALYFYEQAITTPAM[Oxidation (M)]AVSHIM[Oxidation (M)]LESYK_.3	Oxidation (M)	Q9UNS2	6005.76	214
DMSO	2	COPS3	Q9UNS2	Q9UNS2	8.18194e-16	6.52458e-29	6361.29	Q9UNS2_M190_M1_2	CYYYYGGMIYTGLKN	_HFLC[Carbamidomethyl (C)]YYYYGGM[Oxidation (M)]IYTGLK_.3	Oxidation (M)	Q9UNS2	8674.04	190
DMSO	2	COPS3	Q9UNS2	Q9UNS2	8.18194e-16	6.52458e-29	6361.29	Q9UNS2_C183_M1_1	YDAKHFLCYYYYGGM	_HFLC[Carbamidomethyl (C)]YYYYGGM[Oxidation (M)]IYTGLK_.3;_HFLC[Carbamidomethyl (C)]YYYYGGMIYTGLK_.3	Carbamidomethyl (C)	Q9UNS2	8901.47	183
DMSO	2	COPS3	Q9UNS2	Q9UNS2	8.18194e-16	6.52458e-29	6361.29	Q9UNS2_M322_M1_2	LTLSLQDMASRVQLS	_TFLTLSLQDM[Oxidation (M)]ASR_.2	Oxidation (M)	Q9UNS2	2581.28	322
DMSO	2	COPS3	Q9UNS2	Q9UNS2	8.18194e-16	6.52458e-29	6361.29	Q9UNS2_K254_M1_0	QIVGRFIKPLSNAYH	_FIK[GlyGly (K)]PLSNAYHELAQVYSTNNPSELR_.4	GlyGly (K)	Q9UNS2	484.601	254
DMSO	2	MINPP1	Q9UNW1	Q9UNW1	6.13551e-13	6.59208e-14	12457	Q9UNW1_C422_M1_1	LIFVLYHCENAKTPK	_SGLIVPYASNLIFVLYHC[Carbamidomethyl (C)]ENAK_.3	Carbamidomethyl (C)	Q9UNW1	19644.9	422
DMSO	2	MINPP1	Q9UNW1	Q9UNW1	6.13551e-13	6.59208e-14	12457	Q9UNW1_M381_M1_2	LLPLLSLMGYFKDKE	_SQPISSPVILQFGHAETLLPLLSLM[Oxidation (M)]GYFK_.3	Oxidation (M)	Q9UNW1	12457	381
DMSO	2	MINPP1	Q9UNW1	Q9UNW1	6.13551e-13	6.59208e-14	12457	Q9UNW1_C288_M1_1	IQVAFFTCSFDLAIK	_VAATLQVPVNDLNADLIQVAFFTC[Carbamidomethyl (C)]SFDLAIK_.4	Carbamidomethyl (C)	Q9UNW1	319.986	288
DMSO	2	NOVA2	Q9UNW9	Q9UNW9	5.06339e-15	7.52029e-09	3795.3	Q9UNW9_K424_M1_0	LVGAILGKGGKTLVE	_ELVEIAVPENLVGAILGK[GlyGly (K)]GGK_.3	GlyGly (K)	Q9UNW9	1574.98	424
DMSO	2	NOVA2	Q9UNW9	Q9UNW9	5.06339e-15	7.52029e-09	3795.3	Q9UNW9_C21_M1_1	ETPPEVVCTKRSNTG	_K[GlyGly (K)]RPLETPPEVVC[Carbamidomethyl (C)]TK_.3;_RPLETPPEVVC[Carbamidomethyl (C)]TK[GlyGly (K)]R_.3	Carbamidomethyl (C)	Q9UNW9	11512.4	21
DMSO	2	NOVA2	Q9UNW9	Q9UNW9	5.06339e-15	7.52029e-09	3795.3	Q9UNW9_K10_M1_0	PEAPDSRKRPLETPP	_K[GlyGly (K)]RPLETPPEVVC[Carbamidomethyl (C)]TK_.3	GlyGly (K)	Q9UNW9	7717.1	10
DMSO	2	NOVA2	Q9UNW9	Q9UNW9	5.06339e-15	7.52029e-09	3795.3	Q9UNW9_K23_M1_0	PPEVVCTKRSNTGEE	_RPLETPPEVVC[Carbamidomethyl (C)]TK[GlyGly (K)]R_.3	GlyGly (K)	Q9UNW9	3795.3	23
DMSO	2	NOVA2	Q9UNW9	Q9UNW9	5.06339e-15	7.52029e-09	3795.3	Q9UNW9_K406_M1_0	KLAAESAKELVEIAV	_LAAESAK[GlyGly (K)]ELVEIAVPENLVGAILGK_.3	GlyGly (K)	Q9UNW9	1239.73	406
DMSO	2	NOVA2	Q9UNW9	Q9UNW9	5.06339e-15	7.52029e-09	3795.3	Q9UNW9_K148_M1_0	TAGLIIGKGGATVKA	_LIVPNSTAGLIIGK[GlyGly (K)]GGATVK_.3	GlyGly (K)	Q9UNW9	2671.95	148
DMSO	2	NOVA2	Q9UNW9	Q9UNW9	5.06339e-15	7.52029e-09	3795.3	Q9UNW9_K445_M1_0	ARIQISKKGEFLPGT	_K[GlyGly (K)]GEFLPGTR_.3;_K[GlyGly (K)]GEFLPGTR_.2	GlyGly (K)	Q9UNW9	849.424	445
DMSO	2	NOVA2	Q9UNW9	Q9UNW9	5.06339e-15	7.52029e-09	3795.3	Q9UNW9_K191_M1_0	GEPEQVHKAVSAIVQ	_VVTVSGEPEQVHK[GlyGly (K)]AVSAIVQK_.4;_VVTVSGEPEQVHK[GlyGly (K)]AVSAIVQK_.3	GlyGly (K)	Q9UNW9	886.235	191
DMSO	2	WDR3	Q9UNX4	Q9UNX4	3.30452e-11	2.52259e-37	7900.64	Q9UNX4_K748_M1_0	GDSYFTGKKTIETVK	_EDQPAVPGETQGDSYFTGK[GlyGly (K)]K_.3	GlyGly (K)	Q9UNX4	213.093	748
DMSO	2	WDR3	Q9UNX4	Q9UNX4	3.30452e-11	2.52259e-37	7900.64	Q9UNX4_K289_M1_0	VVNLAVDKTGRILAC	_VVNLAVDK[GlyGly (K)]TGR_.3	GlyGly (K)	Q9UNX4	243.747	289
DMSO	2	NSFL1C	Q9UNZ2	Q9UNZ2	9.7303e-23	1.28762e-57	49615.8	Q9UNZ2_K172_M1_0	SAYVAGEKRQHSSQD	_LGAAPEEESAYVAGEK[GlyGly (K)]R_.3;_LGAAPEEESAYVAGEK[GlyGly (K)]R_.2	GlyGly (K)	Q9UNZ2	198253	172
DMSO	2	NSFL1C	Q9UNZ2	Q9UNZ2	9.7303e-23	1.28762e-57	49615.8	Q9UNZ2_K124_M1_0	ELVDDLFKGAKEHGA	_SPNELVDDLFK[GlyGly (K)]GAK_.3;_SPNELVDDLFK[GlyGly (K)]GAK_.2	GlyGly (K)	Q9UNZ2	99231.7	124
DMSO	2	NSFL1C	Q9UNZ2	Q9UNZ2	9.7303e-23	1.28762e-57	49615.8	Q9UNZ2_K146_M1_0	KSPGETSKPRPFAGG	_SPGETSK[GlyGly (K)]PRPFAGGGYR_.3;_SPGETSK[GlyGly (K)]PRPFAGGGYR_.4	GlyGly (K)	Q9UNZ2	30050.9	146
DMSO	2	NSFL1C	Q9UNZ2	Q9UNZ2	9.7303e-23	1.28762e-57	49615.8	Q9UNZ2_K127_M1_0	DDLFKGAKEHGAVAV	_GAK[GlyGly (K)]EHGAVAVER_.3	GlyGly (K)	Q9UNZ2	12704.3	127
DMSO	2	NSFL1C	Q9UNZ2	Q9UNZ2	9.7303e-23	1.28762e-57	49615.8	Q9UNZ2_K356_M1_0	ADESQTLKEANLLNA	_ELADESQTLK[GlyGly (K)]EANLLNAVIVQR_.3	GlyGly (K)	Q9UNZ2	8452.6	356
DMSO	2	NSFL1C	Q9UNZ2	Q9UNZ2	9.7303e-23	1.28762e-57	49615.8	Q9UNZ2_M332_M1_2	IVDARPAMAATSFIL	_PAM[Oxidation (M)]AATSFILMTTFPNK_.3;_PAM[Oxidation (M)]AATSFILMTTFPNK_.2	Oxidation (M)	Q9UNZ2	56520.1	332
DMSO	2	NSFL1C	Q9UNZ2	Q9UNZ2	9.7303e-23	1.28762e-57	49615.8	Q9UNZ2_M340_M2_2	AATSFILMTTFPNKE	_PAM[Oxidation (M)]AATSFILM[Oxidation (M)]TTFPNK_.3;_PAM[Oxidation (M)]AATSFILM[Oxidation (M)]TTFPNK_.2	Oxidation (M)	Q9UNZ2	92706.6	340
DMSO	2	NSFL1C	Q9UNZ2	Q9UNZ2	9.7303e-23	1.28762e-57	49615.8	Q9UNZ2_M332_M2_2	IVDARPAMAATSFIL	_PAM[Oxidation (M)]AATSFILM[Oxidation (M)]TTFPNK_.3;_PAM[Oxidation (M)]AATSFILM[Oxidation (M)]TTFPNK_.2	Oxidation (M)	Q9UNZ2	92706.6	332
DMSO	2	NSFL1C	Q9UNZ2	Q9UNZ2	9.7303e-23	1.28762e-57	49615.8	Q9UNZ2_K113_M1_0	IVGPPRKKSPNELVD	_K[GlyGly (K)]SPNELVDDLFK_.3;_K[GlyGly (K)]SPNELVDDLFK_.2	GlyGly (K)	Q9UNZ2	41133.7	113
DMSO	2	NSFL1C	Q9UNZ2	Q9UNZ2	9.7303e-23	1.28762e-57	49615.8	Q9UNZ2_K251_M1_0	VKPKGAFKAFTGEGQ	_GAFK[GlyGly (K)]AFTGEGQK_.2;_GAFK[GlyGly (K)]AFTGEGQK_.3	GlyGly (K)	Q9UNZ2	2695.38	251
DMSO	2	NSFL1C	Q9UNZ2	Q9UNZ2	9.7303e-23	1.28762e-57	49615.8	Q9UNZ2_K259_M1_0	AFTGEGQKLGSTAPQ	_AFTGEGQK[GlyGly (K)]LGSTAPQVLSTSSPAQQAENEAK_.3;_AFTGEGQK[GlyGly (K)]LGSTAPQVLSTSSPAQQAENEAK_.4	GlyGly (K)	Q9UNZ2	17862.8	259
DMSO	2	NSFL1C	Q9UNZ2	Q9UNZ2	9.7303e-23	1.28762e-57	49615.8	Q9UNZ2_K245_M1_0	HRDEDFVKPKGAFKA	_LAHGGQVNLDM[Oxidation (M)]EDHRDEDFVK[GlyGly (K)]PK_.5;_LAHGGQVNLDMEDHRDEDFVK[GlyGly (K)]PK_.4	GlyGly (K)	Q9UNZ2	4024.92	245
DMSO	2	NSFL1C	Q9UNZ2	Q9UNZ2	9.7303e-23	1.28762e-57	49615.8	Q9UNZ2_M235_M1_2	GGQVNLDMEDHRDED	_LAHGGQVNLDM[Oxidation (M)]EDHRDEDFVK[GlyGly (K)]PK_.5	Oxidation (M)	Q9UNZ2	3761.42	235
DMSO	2	FZD1	Q9UP38	Q9UP38	3.59844e-08	3.59413e-16	2564.96	Q9UP38_K641_M1_0	YTRLTNSKQGETTV_	_LTNSK[GlyGly (K)]QGETTV_.2	GlyGly (K)	Q9UP38	2564.96	641
DMSO	2	BSN	Q9UPA5	Q9UPA5	6.94355e-09	6.35014e-13	3097.79	Q9UPA5_K650_M1_0	EPATPVVKAVPEAPK	_RAEPATPVVK[GlyGly (K)]AVPEAPK_.3;_RAEPATPVVK[GlyGly (K)]AVPEAPK_.4;_AEPATPVVK[GlyGly (K)]AVPEAPK_.3	GlyGly (K)	Q9UPA5	14083	650
DMSO	2	BSN	Q9UPA5	Q9UPA5	6.94355e-09	6.35014e-13	3097.79	Q9UPA5_K667_M1_0	EAEDLVGKPYSQDAS	_GGEAEDLVGK[GlyGly (K)]PYSQDASR_.3;_GGEAEDLVGK[GlyGly (K)]PYSQDASR_.2	GlyGly (K)	Q9UPA5	6195.58	667
DMSO	2	BSN	Q9UPA5	Q9UPA5	6.94355e-09	6.35014e-13	3097.79	Q9UPA5_K1695_M1_0	SLAVEARKYGLALDP	_K[GlyGly (K)]YGLALDPIPGR_.3	GlyGly (K)	Q9UPA5	261.042	1695
DMSO	2	BSN	Q9UPA5	Q9UPA5	6.94355e-09	6.35014e-13	3097.79	Q9UPA5_K585_M1_0	KASPLPSKASPQAKP	_ASPLPSK[GlyGly (K)]ASPQAK_.3	GlyGly (K)	Q9UPA5	811.328	585
DMSO	2	BSN	Q9UPA5	Q9UPA5	6.94355e-09	6.35014e-13	3097.79	Q9UPA5_K747_M1_0	LAPSERSKPLSSGTG	_SK[GlyGly (K)]PLSSGTGEEQK_.3	GlyGly (K)	Q9UPA5	260.4	747
DMSO	2	B9D1	Q9UPM9	Q9UPM9	0.00153796	0.0018516	519.292	Q9UPM9_K148_M1_0	RPEYTDPKVVAQGEG	_RPEYTDPK[GlyGly (K)]VVAQGEGR_.3	GlyGly (K)	Q9UPM9	519.292	148
DMSO	2	MACF1	Q9UPN3	Q9UPN3	4.4576e-13	1.01595e-23	16877.7	Q9UPN3_M6013_M1_2	AEKFWYDMAALLTTI	_FWYDM[Oxidation (M)]AALLTTIK_.2	Oxidation (M)	Q9UPN3	7506.88	6013
DMSO	2	MACF1	Q9UPN3	Q9UPN3	4.4576e-13	1.01595e-23	16877.7	Q9UPN3_M944_M1_2	EQSYQKVMALWHQLH	_VM[Oxidation (M)]ALWHQLHVNTK_.3;_VM[Oxidation (M)]ALWHQLHVNTK_.4	Oxidation (M)	Q9UPN3	9985.44	944
DMSO	2	MACF1	Q9UPN3	Q9UPN3	4.4576e-13	1.01595e-23	16877.7	Q9UPN3_K6588_M1_0	SNDPDKIKLQLSKHK	_IK[GlyGly (K)]LQLSK_.2	GlyGly (K)	Q9UPN3	327.123	6588
DMSO	2	MACF1	Q9UPN3	Q9UPN3	4.4576e-13	1.01595e-23	16877.7	Q9UPN3_K1248_M1_0	DLERYQEKGSQLQER	_YQEK[GlyGly (K)]GSQLQER_.3	GlyGly (K)	Q9UPN3	466.626	1248
DMSO	2	CEP131	Q9UPN4	Q9UPN4	2.76675e-12	7.59808e-30	3436.53	Q9UPN4_K320_M1_0	LLDLHQQKEAARRKA	_SGEGTLLDLHQQK[GlyGly (K)]EAAR_.3;_SGEGTLLDLHQQK[GlyGly (K)]EAAR_.4	GlyGly (K)	Q9UPN4	6873.07	320
DMSO	2	CEP131	Q9UPN4	Q9UPN4	2.76675e-12	7.59808e-30	3436.53	Q9UPN4_K110_M1_0	EGSPSGKKRPASLST	_K[GlyGly (K)]RPASLSTAPSEK_.3	GlyGly (K)	Q9UPN4	437.858	110
DMSO	2	CEP131	Q9UPN4	Q9UPN4	2.76675e-12	7.59808e-30	3436.53	Q9UPN4_K510_M1_0	DNLEKFGKLSAFPEP	_FGK[GlyGly (K)]LSAFPEPPEDGTLLSEAK_.3	GlyGly (K)	Q9UPN4	10822.3	510
DMSO	2	CEP131	Q9UPN4	Q9UPN4	2.76675e-12	7.59808e-30	3436.53	Q9UPN4_K55_M1_0	VVTGSEQKRKVLEAT	_SVSVVTGSEQK[GlyGly (K)]R_.3	GlyGly (K)	Q9UPN4	2305.24	55
DMSO	2	CEP131	Q9UPN4	Q9UPN4	2.76675e-12	7.59808e-30	3436.53	Q9UPN4_K228_M1_0	SESSGFGKLPKNVSS	_AATC[Carbamidomethyl (C)]EGSESSGFGK[GlyGly (K)]LPK_.3	GlyGly (K)	Q9UPN4	372.418	228
DMSO	2	CEP131	Q9UPN4	Q9UPN4	2.76675e-12	7.59808e-30	3436.53	Q9UPN4_C218_M1_1	NIIKAATCEGSESSG	_AATC[Carbamidomethyl (C)]EGSESSGFGK[GlyGly (K)]LPK_.3	Carbamidomethyl (C)	Q9UPN4	372.418	218
DMSO	2	CEP131	Q9UPN4	Q9UPN4	2.76675e-12	7.59808e-30	3436.53	Q9UPN4_K254_M1_0	STGLPRRKEVTEEEA	_RK[GlyGly (K)]EVTEEEAER_.3	GlyGly (K)	Q9UPN4	374.848	254
DMSO	2	SCAF8	Q9UPN6	Q9UPN6	0.000362535	5.83891e-07	1061.17	Q9UPN6_K119_M1_0	RVLNLWQKNNVFKSE	_VLNLWQK[GlyGly (K)]NNVFK_.3	GlyGly (K)	Q9UPN6	1689.07	119
DMSO	2	SCAF8	Q9UPN6	Q9UPN6	0.000362535	5.83891e-07	1061.17	Q9UPN6_K999_M1_0	DNVTNPEKRIPLGND	_QSVDNVTNPEK[GlyGly (K)]R_.3	GlyGly (K)	Q9UPN6	433.263	999
DMSO	2	PPP6R1	Q9UPN7	Q9UPN7	4.80924e-07	2.5176e-05	629.485	Q9UPN7_K480_M1_0	ALVQNTEKGPNAEQL	_VAGALVQNTEK[GlyGly (K)]GPNAEQLR_.3	GlyGly (K)	Q9UPN7	629.485	480
DMSO	2	PPP6R1	Q9UPN7	Q9UPN7	4.80924e-07	2.5176e-05	629.485	Q9UPN7_K190_M1_0	VNWLNEEKIVQRLIE	_QDVVNWLNEEK[GlyGly (K)]IVQR_.3	GlyGly (K)	Q9UPN7	395.063	190
DMSO	2	TRIM33	Q9UPN9	Q9UPN9	3.75148e-13	6.7649e-31	5119.28	Q9UPN9_M413_M1_2	SRQVKHVMNFTNWAI	_HVM[Oxidation (M)]NFTNWAIASGSSTALLYSK_.3	Oxidation (M)	Q9UPN9	2252.43	413
DMSO	2	TRIM33	Q9UPN9	Q9UPN9	3.75148e-13	6.7649e-31	5119.28	Q9UPN9_K394_M1_0	VTKERQMKLLQQQND	_QM[Oxidation (M)]K[GlyGly (K)]LLQQQNDITGLSR_.3	GlyGly (K)	Q9UPN9	865.112	394
DMSO	2	TRIM33	Q9UPN9	Q9UPN9	3.75148e-13	6.7649e-31	5119.28	Q9UPN9_M393_M1_2	NVTKERQMKLLQQQN	_QM[Oxidation (M)]K[GlyGly (K)]LLQQQNDITGLSR_.3	Oxidation (M)	Q9UPN9	865.112	393
DMSO	2	TRIM33	Q9UPN9	Q9UPN9	3.75148e-13	6.7649e-31	5119.28	Q9UPN9_K389_M1_0	QQLENVTKERQMKLL	_SLLQQLENVTK[GlyGly (K)]ER_.3	GlyGly (K)	Q9UPN9	226.691	389
DMSO	2	TRIM35	Q9UPQ4	Q9UPQ4	2.71304e-07	0.0265502	562.069	Q9UPQ4_K138_M1_0	GHRVQPVKDTAHDFR	_VQPVK[GlyGly (K)]DTAHDFR_.4;_VQPVK[GlyGly (K)]DTAHDFR_.3	GlyGly (K)	Q9UPQ4	936.717	138
DMSO	2	TRIM35	Q9UPQ4	Q9UPQ4	2.71304e-07	0.0265502	562.069	Q9UPQ4_K255_M1_0	DDVSFLMKHKSRKRR	_EDDVSFLMK[GlyGly (K)]HK_.3	GlyGly (K)	Q9UPQ4	771.912	255
DMSO	2	TRIM35	Q9UPQ4	Q9UPQ4	2.71304e-07	0.0265502	562.069	Q9UPQ4_K223_M1_0	KQLLADEKMKQLTEE	_QLLADEK[GlyGly (K)]MK_.2	GlyGly (K)	Q9UPQ4	562.069	223
DMSO	2	DOLK	Q9UPQ8	Q9UPQ8	2.86142e-06	1.33596e-06	583.155	Q9UPQ8_M461_M1_2	ASIFGSTMGEIRWPG	_ALVPYAGVLAVGVGDTVASIFGSTM[Oxidation (M)]GEIR_.3	Oxidation (M)	Q9UPQ8	212.753	461
DMSO	2	SMG5	Q9UPR3	Q9UPR3	2.81039e-13	4.10175e-10	1622.31	Q9UPR3_K16_M1_0	ESSEPEAKVLHTKRL	_[Acetyl (Protein N-term)]SQGPPTGESSEPEAK[GlyGly (K)]VLHTK_.3	GlyGly (K)	Q9UPR3	233	16
DMSO	2	SLC8A2	Q9UPR5	Q9UPR5	2.95976e-11	8.28364e-15	7400.97	Q9UPR5_K634_M1_0	NQGDGDRKLTAEEEE	_K[GlyGly (K)]LTAEEEEARR_.3	GlyGly (K)	Q9UPR5	7400.97	634
DMSO	2	SLC8A2	Q9UPR5	Q9UPR5	2.95976e-11	8.28364e-15	7400.97	Q9UPR5_K111_M1_0	EKEITITKANGETSV	_EITITK[GlyGly (K)]ANGETSVGTVR_.3	GlyGly (K)	Q9UPR5	434.358	111
DMSO	2	EXOC7	Q9UPT5	Q9UPT5	5.65031e-11	4.84423e-05	780.493	Q9UPT5_K65_M1_0	NSIIPVHKQTENLQR	_LENSIIPVHK[GlyGly (K)]QTENLQR_.4;_LENSIIPVHK[GlyGly (K)]QTENLQR_.3	GlyGly (K)	Q9UPT5	1067.68	65
DMSO	2	EXOC7	Q9UPT5	Q9UPT5	5.65031e-11	4.84423e-05	780.493	Q9UPT5_K643_M1_0	PVFQPGVKLRDKERQ	_NLPVFQPGVK[GlyGly (K)]LR_.3	GlyGly (K)	Q9UPT5	780.493	643
DMSO	2	EXOC7	Q9UPT5	Q9UPT5	5.65031e-11	4.84423e-05	780.493	Q9UPT5_K138_M1_0	PDSPELNKVKLLFER	_AVEYFQDNSPDSPELNK[GlyGly (K)]VK_.3	GlyGly (K)	Q9UPT5	391.126	138
DMSO	2	EXOC7	Q9UPT5	Q9UPT5	5.65031e-11	4.84423e-05	780.493	Q9UPT5_K458_M1_0	QGTAASTKNKLPGLI	_QTKPEFDQVLQGTAASTK[GlyGly (K)]NK_.4	GlyGly (K)	Q9UPT5	655.508	458
DMSO	2	EXOC7	Q9UPT5	Q9UPT5	5.65031e-11	4.84423e-05	780.493	Q9UPT5_K121_M1_0	GSMAKIQKAVEYFQD	_IQK[GlyGly (K)]AVEYFQDNSPDSPELNK_.3	GlyGly (K)	Q9UPT5	455.361	121
DMSO	2	MAPK8IP3	Q9UPT6	Q9UPT6	2.21514e-13	9.15358e-30	19676	Q9UPT6_M184_M1_2	EHIERSKMQQVGGNS	_SK[GlyGly (K)]M[Oxidation (M)]QQVGGNSQTESSLPGR_.3	Oxidation (M)	Q9UPT6	4879.86	184
DMSO	2	MAPK8IP3	Q9UPT6	Q9UPT6	2.21514e-13	9.15358e-30	19676	Q9UPT6_K183_M1_0	VEHIERSKMQQVGGN	_SK[GlyGly (K)]M[Oxidation (M)]QQVGGNSQTESSLPGR_.3;_SK[GlyGly (K)]MQQVGGNSQTESSLPGR_.3	GlyGly (K)	Q9UPT6	6514.78	183
DMSO	2	MAPK8IP3	Q9UPT6	Q9UPT6	2.21514e-13	9.15358e-30	19676	Q9UPT6_K1315_M1_0	AGDMSQVKPVLSKAE	_IGDGEDDETEEGAGDM[Oxidation (M)]SQVK[GlyGly (K)]PVLSK_.3	GlyGly (K)	Q9UPT6	87.0129	1315
DMSO	2	MAPK8IP3	Q9UPT6	Q9UPT6	2.21514e-13	9.15358e-30	19676	Q9UPT6_M1311_M1_2	TEEGAGDMSQVKPVL	_IGDGEDDETEEGAGDM[Oxidation (M)]SQVK[GlyGly (K)]PVLSK_.3	Oxidation (M)	Q9UPT6	87.0129	1311
DMSO	2	MAPK8IP3	Q9UPT6	Q9UPT6	2.21514e-13	9.15358e-30	19676	Q9UPT6_K673_M1_0	WSLPAKYKQLSPNGG	_YK[GlyGly (K)]QLSPNGGQEDTR_.3	GlyGly (K)	Q9UPT6	291.176	673
DMSO	2	MAPK8IP3	Q9UPT6	Q9UPT6	2.21514e-13	9.15358e-30	19676	Q9UPT6_K1079_M1_0	PKTMQIEKSFDAHPR	_TM[Oxidation (M)]QIEK[GlyGly (K)]SFDAHPR_.4	GlyGly (K)	Q9UPT6	374.472	1079
DMSO	2	MAPK8IP3	Q9UPT6	Q9UPT6	2.21514e-13	9.15358e-30	19676	Q9UPT6_M1075_M1_2	HVIQPKTMQIEKSFD	_TM[Oxidation (M)]QIEK[GlyGly (K)]SFDAHPR_.4	Oxidation (M)	Q9UPT6	374.472	1075
DMSO	2	MAPK8IP3	Q9UPT6	Q9UPT6	2.21514e-13	9.15358e-30	19676	Q9UPT6_K999_M1_0	CLHSIKLKDSVLSLV	_LK[GlyGly (K)]DSVLSLVHVK_.3	GlyGly (K)	Q9UPT6	309.184	999
DMSO	2	MAPK8IP3	Q9UPT6	Q9UPT6	2.21514e-13	9.15358e-30	19676	Q9UPT6_K1009_M1_0	VLSLVHVKGRVLVAL	_DSVLSLVHVK[GlyGly (K)]GR_.3	GlyGly (K)	Q9UPT6	564.651	1009
DMSO	2	MAPK8IP3	Q9UPT6	Q9UPT6	2.21514e-13	9.15358e-30	19676	Q9UPT6_K1189_M1_0	LLGLRANKTSPTSGE	_ANK[GlyGly (K)]TSPTSGEGARPGGIIHVYGDDSSDR_.4	GlyGly (K)	Q9UPT6	631.232	1189
DMSO	2	ZC3H4	Q9UPT8	Q9UPT8	2.80676e-06	1.56922e-20	1698.95	Q9UPT8_C433_M1_1	KFYITGFCARAENCP	_FYITGFC[Carbamidomethyl (C)]AR_.2	Carbamidomethyl (C)	Q9UPT8	1698.95	433
DMSO	2	USP22	Q9UPT9	Q9UPT9	1.19242e-12	1.96688e-40	1946.93	Q9UPT9_K152_M1_0	FSTWEPTKRELELLK	_FSTWEPTK[GlyGly (K)]R_.2;_FSTWEPTK[GlyGly (K)]R_.3	GlyGly (K)	Q9UPT9	17662.4	152
DMSO	2	USP22	Q9UPT9	Q9UPT9	1.19242e-12	1.96688e-40	1946.93	Q9UPT9_C386_M2_1	AKIKCSGCHSYQEST	_IK[GlyGly (K)]C[Carbamidomethyl (C)]SGC[Carbamidomethyl (C)]HSYQESTK_.4;_IK[GlyGly (K)]C[Carbamidomethyl (C)]SGC[Carbamidomethyl (C)]HSYQESTK_.3;_C[Carbamidomethyl (C)]SGC[Carbamidomethyl (C)]HSYQESTK[GlyGly (K)]QLTMK_.4	Carbamidomethyl (C)	Q9UPT9	1217.51	386
DMSO	2	USP22	Q9UPT9	Q9UPT9	1.19242e-12	1.96688e-40	1946.93	Q9UPT9_C383_M2_1	GSSAKIKCSGCHSYQ	_IK[GlyGly (K)]C[Carbamidomethyl (C)]SGC[Carbamidomethyl (C)]HSYQESTK_.4;_IK[GlyGly (K)]C[Carbamidomethyl (C)]SGC[Carbamidomethyl (C)]HSYQESTK_.3;_C[Carbamidomethyl (C)]SGC[Carbamidomethyl (C)]HSYQESTK[GlyGly (K)]QLTMK_.4	Carbamidomethyl (C)	Q9UPT9	1217.51	383
DMSO	2	USP22	Q9UPT9	Q9UPT9	1.19242e-12	1.96688e-40	1946.93	Q9UPT9_K382_M1_0	LGSSAKIKCSGCHSY	_IK[GlyGly (K)]C[Carbamidomethyl (C)]SGC[Carbamidomethyl (C)]HSYQESTK_.4;_IK[GlyGly (K)]C[Carbamidomethyl (C)]SGC[Carbamidomethyl (C)]HSYQESTK_.3	GlyGly (K)	Q9UPT9	970.22	382
DMSO	2	USP22	Q9UPT9	Q9UPT9	1.19242e-12	1.96688e-40	1946.93	Q9UPT9_K417_M1_0	KRFEHSAKLRRKITT	_RFEHSAK[GlyGly (K)]LR_.3	GlyGly (K)	Q9UPT9	1946.93	417
DMSO	2	USP22	Q9UPT9	Q9UPT9	1.19242e-12	1.96688e-40	1946.93	Q9UPT9_C171_M1_1	RRKITSNCTIGLRGL	_K[GlyGly (K)]ITSNC[Carbamidomethyl (C)]TIGLR_.3;_K[GlyGly (K)]ITSNC[Carbamidomethyl (C)]TIGLR_.2	Carbamidomethyl (C)	Q9UPT9	9772.2	171
DMSO	2	USP22	Q9UPT9	Q9UPT9	1.19242e-12	1.96688e-40	1946.93	Q9UPT9_K166_M1_0	KHNPKRRKITSNCTI	_K[GlyGly (K)]ITSNC[Carbamidomethyl (C)]TIGLR_.3;_K[GlyGly (K)]ITSNC[Carbamidomethyl (C)]TIGLR_.2	GlyGly (K)	Q9UPT9	9772.2	166
DMSO	2	USP22	Q9UPT9	Q9UPT9	1.19242e-12	1.96688e-40	1946.93	Q9UPT9_K159_M1_0	KRELELLKHNPKRRK	_RELELLK[GlyGly (K)]HNPK_.4;_RELELLK[GlyGly (K)]HNPK_.3;_ELELLK[GlyGly (K)]HNPK_.3;_ELELLK[GlyGly (K)]HNPK_.2	GlyGly (K)	Q9UPT9	5261.62	159
DMSO	2	USP22	Q9UPT9	Q9UPT9	1.19242e-12	1.96688e-40	1946.93	Q9UPT9_M138_M1_2	EQRKAWKMQGVGEKF	_AWK[GlyGly (K)]M[Oxidation (M)]QGVGEK_.3	Oxidation (M)	Q9UPT9	5736.13	138
DMSO	2	USP22	Q9UPT9	Q9UPT9	1.19242e-12	1.96688e-40	1946.93	Q9UPT9_K137_M1_0	EEQRKAWKMQGVGEK	_AWK[GlyGly (K)]M[Oxidation (M)]QGVGEK_.3;_AWK[GlyGly (K)]MQGVGEK_.2;_AWK[GlyGly (K)]MQGVGEK_.3	GlyGly (K)	Q9UPT9	6261.39	137
DMSO	2	USP22	Q9UPT9	Q9UPT9	1.19242e-12	1.96688e-40	1946.93	Q9UPT9_K129_M1_0	KDMEIIAKEEQRKAW	_DM[Oxidation (M)]EIIAK[GlyGly (K)]EEQR_.3;_DMEIIAK[GlyGly (K)]EEQR_.2;_DMEIIAK[GlyGly (K)]EEQR_.3	GlyGly (K)	Q9UPT9	1339.01	129
DMSO	2	USP22	Q9UPT9	Q9UPT9	1.19242e-12	1.96688e-40	1946.93	Q9UPT9_M124_M1_2	DYIYDKDMEIIAKEE	_DM[Oxidation (M)]EIIAK[GlyGly (K)]EEQR_.3	Oxidation (M)	Q9UPT9	332.616	124
DMSO	2	USP22	Q9UPT9	Q9UPT9	1.19242e-12	1.96688e-40	1946.93	Q9UPT9_K35_M1_0	SFKVDNWKQNLRAIY	_VDNWK[GlyGly (K)]QNLR_.3;_VDNWK[GlyGly (K)]QNLR_.2	GlyGly (K)	Q9UPT9	905.323	35
DMSO	2	USP22	Q9UPT9	Q9UPT9	1.19242e-12	1.96688e-40	1946.93	Q9UPT9_K144_M1_0	KMQGVGEKFSTWEPT	_MQGVGEK[GlyGly (K)]FSTWEPTK_.3;_MQGVGEK[GlyGly (K)]FSTWEPTK_.2	GlyGly (K)	Q9UPT9	648.386	144
DMSO	2	USP22	Q9UPT9	Q9UPT9	1.19242e-12	1.96688e-40	1946.93	Q9UPT9_K501_M1_0	CDDAIITKASIKDVL	_C[Carbamidomethyl (C)]DDAIITK[GlyGly (K)]ASIK_.3;_C[Carbamidomethyl (C)]DDAIITK[GlyGly (K)]ASIK_.2	GlyGly (K)	Q9UPT9	1422.03	501
DMSO	2	USP22	Q9UPT9	Q9UPT9	1.19242e-12	1.96688e-40	1946.93	Q9UPT9_C494_M1_1	HKDQWFKCDDAIITK	_C[Carbamidomethyl (C)]DDAIITK[GlyGly (K)]ASIK_.3;_C[Carbamidomethyl (C)]DDAIITK[GlyGly (K)]ASIK_.2	Carbamidomethyl (C)	Q9UPT9	1422.03	494
DMSO	2	USP22	Q9UPT9	Q9UPT9	1.19242e-12	1.96688e-40	1946.93	Q9UPT9_K394_M1_0	HSYQESTKQLTMKKL	_C[Carbamidomethyl (C)]SGC[Carbamidomethyl (C)]HSYQESTK[GlyGly (K)]QLTMK_.4	GlyGly (K)	Q9UPT9	247.292	394
DMSO	2	USP24	Q9UPU5	Q9UPU5	3.03048e-24	8.7304e-41	31714.4	Q9UPU5_K1764_M1_0	KIFKMWNKELYVREQ	_M[Oxidation (M)]WNK[GlyGly (K)]ELYVR_.3;_M[Oxidation (M)]WNK[GlyGly (K)]ELYVR_.2;_MWNK[GlyGly (K)]ELYVR_.3;_MWNK[GlyGly (K)]ELYVR_.2	GlyGly (K)	Q9UPU5	179662	1764
DMSO	2	USP24	Q9UPU5	Q9UPU5	3.03048e-24	8.7304e-41	31714.4	Q9UPU5_M1761_M1_2	NFWKIFKMWNKELYV	_M[Oxidation (M)]WNK[GlyGly (K)]ELYVR_.3;_M[Oxidation (M)]WNK[GlyGly (K)]ELYVR_.2	Oxidation (M)	Q9UPU5	139014	1761
DMSO	2	USP24	Q9UPU5	Q9UPU5	3.03048e-24	8.7304e-41	31714.4	Q9UPU5_M1886_M1_2	SVLVIHLMRFGFDWE	_SLPSVLVIHLM[Oxidation (M)]R_.2;_SLPSVLVIHLM[Oxidation (M)]R_.3	Oxidation (M)	Q9UPU5	48708.4	1886
DMSO	2	USP24	Q9UPU5	Q9UPU5	3.03048e-24	8.7304e-41	31714.4	Q9UPU5_M2312_M1_2	RHSALRHMISFLLGA	_HM[Oxidation (M)]ISFLLGASR_.2	Oxidation (M)	Q9UPU5	21901.1	2312
DMSO	2	USP24	Q9UPU5	Q9UPU5	3.03048e-24	8.7304e-41	31714.4	Q9UPU5_K421_M1_0	IEDSTLSKSVKNAID	_LIEDSTLSK[GlyGly (K)]SVK_.3;_LIEDSTLSK[GlyGly (K)]SVK_.2	GlyGly (K)	Q9UPU5	15734.1	421
DMSO	2	USP24	Q9UPU5	Q9UPU5	3.03048e-24	8.7304e-41	31714.4	Q9UPU5_M56_M1_2	DYGGYEPMDSGGGPS	_LAK[GlyGly (K)]NDINEAVALLTNERPGLDYGGYEPM[Oxidation (M)]DSGGGPSPGPGGGPR_.4	Oxidation (M)	Q9UPU5	15325.4	56
DMSO	2	USP24	Q9UPU5	Q9UPU5	3.03048e-24	8.7304e-41	31714.4	Q9UPU5_K31_M1_0	RKALRLAKNDINEAV	_LAK[GlyGly (K)]NDINEAVALLTNERPGLDYGGYEPM[Oxidation (M)]DSGGGPSPGPGGGPR_.4	GlyGly (K)	Q9UPU5	15325.4	31
DMSO	2	USP24	Q9UPU5	Q9UPU5	3.03048e-24	8.7304e-41	31714.4	Q9UPU5_K1899_M1_0	WESGRSIKYDEQIRF	_SIK[GlyGly (K)]YDEQIR_.3;_SIK[GlyGly (K)]YDEQIR_.2	GlyGly (K)	Q9UPU5	6879.33	1899
DMSO	2	USP24	Q9UPU5	Q9UPU5	3.03048e-24	8.7304e-41	31714.4	Q9UPU5_M2036_M1_2	RRYWNAYMLFYQRVS	_YWNAYM[Oxidation (M)]LFYQR_.2	Oxidation (M)	Q9UPU5	32347.4	2036
DMSO	2	USP24	Q9UPU5	Q9UPU5	3.03048e-24	8.7304e-41	31714.4	Q9UPU5_C2281_M1_1	VPENCKNCAQYFFLF	_NC[Carbamidomethyl (C)]AQYFFLFNTFVQK_.2;_NC[Carbamidomethyl (C)]AQYFFLFNTFVQK_.3	Carbamidomethyl (C)	Q9UPU5	13905.2	2281
DMSO	2	USP24	Q9UPU5	Q9UPU5	3.03048e-24	8.7304e-41	31714.4	Q9UPU5_K648_M1_0	EITRSFIKQTYQKQD	_SFIK[GlyGly (K)]QTYQK_.2;_SFIK[GlyGly (K)]QTYQK_.3	GlyGly (K)	Q9UPU5	3675.2	648
DMSO	2	USP24	Q9UPU5	Q9UPU5	3.03048e-24	8.7304e-41	31714.4	Q9UPU5_K1140_M1_0	ESSSQSSKSPSLSSK	_TLLSESSSQSSK[GlyGly (K)]SPSLSSK_.3	GlyGly (K)	Q9UPU5	1955.93	1140
DMSO	2	USP24	Q9UPU5	Q9UPU5	3.03048e-24	8.7304e-41	31714.4	Q9UPU5_K656_M1_0	QTYQKQDKSIIQDLK	_QDK[GlyGly (K)]SIIQDLK_.2	GlyGly (K)	Q9UPU5	2831.96	656
DMSO	2	USP24	Q9UPU5	Q9UPU5	3.03048e-24	8.7304e-41	31714.4	Q9UPU5_K2554_M1_0	SNETSTGKTFQRTIS	_M[Oxidation (M)]SEHYWTPQSNVSNETSTGK[GlyGly (K)]TFQR_.4	GlyGly (K)	Q9UPU5	2188.9	2554
DMSO	2	USP24	Q9UPU5	Q9UPU5	3.03048e-24	8.7304e-41	31714.4	Q9UPU5_M2535_M1_2	VQWLQKKMSEHYWTP	_M[Oxidation (M)]SEHYWTPQSNVSNETSTGK[GlyGly (K)]TFQR_.4	Oxidation (M)	Q9UPU5	2188.9	2535
DMSO	2	USP24	Q9UPU5	Q9UPU5	3.03048e-24	8.7304e-41	31714.4	Q9UPU5_C1362_M1_1	IKESNSLCPAGIRNR	_LDLVGSSQPIK[GlyGly (K)]ESNSLC[Carbamidomethyl (C)]PAGIR_.3	Carbamidomethyl (C)	Q9UPU5	270.883	1362
DMSO	2	USP24	Q9UPU5	Q9UPU5	3.03048e-24	8.7304e-41	31714.4	Q9UPU5_K1356_M1_0	VGSSQPIKESNSLCP	_LDLVGSSQPIK[GlyGly (K)]ESNSLC[Carbamidomethyl (C)]PAGIR_.3	GlyGly (K)	Q9UPU5	270.883	1356
DMSO	2	USP24	Q9UPU5	Q9UPU5	3.03048e-24	8.7304e-41	31714.4	Q9UPU5_K424_M1_0	STLSKSVKNAIDTDR	_SVK[GlyGly (K)]NAIDTDR_.3;_SVK[GlyGly (K)]NAIDTDR_.2	GlyGly (K)	Q9UPU5	1582.37	424
DMSO	2	USP24	Q9UPU5	Q9UPU5	3.03048e-24	8.7304e-41	31714.4	Q9UPU5_C1812_M1_1	IYSDQKICKDCPHRY	_NTFQGIYSDQK[GlyGly (K)]IC[Carbamidomethyl (C)]K_.2;_NTFQGIYSDQK[GlyGly (K)]IC[Carbamidomethyl (C)]K_.3	Carbamidomethyl (C)	Q9UPU5	1203.42	1812
DMSO	2	USP24	Q9UPU5	Q9UPU5	3.03048e-24	8.7304e-41	31714.4	Q9UPU5_K1810_M1_0	QGIYSDQKICKDCPH	_NTFQGIYSDQK[GlyGly (K)]IC[Carbamidomethyl (C)]K_.2;_NTFQGIYSDQK[GlyGly (K)]IC[Carbamidomethyl (C)]K_.3	GlyGly (K)	Q9UPU5	1203.42	1810
DMSO	2	USP24	Q9UPU5	Q9UPU5	3.03048e-24	8.7304e-41	31714.4	Q9UPU5_K1128_M1_0	LDSLGRKKTLLSESS	_K[GlyGly (K)]TLLSESSSQSSK_.3	GlyGly (K)	Q9UPU5	504.769	1128
DMSO	2	TRAK1	Q9UPV9	Q9UPV9	7.63499e-05	0.0111031	157.27	Q9UPV9_K414_M1_0	RNINQVVKQRSLTPS	_NINQVVK[GlyGly (K)]QR_.3	GlyGly (K)	Q9UPV9	157.27	414
DMSO	2	AGTPBP1	Q9UPW5	Q9UPW5	6.21733e-14	2.55334e-05	903.532	Q9UPW5_K10_M1_0	KLKVIPEKSLTNNSR	_VIPEK[GlyGly (K)]SLTNNSR_.3	GlyGly (K)	Q9UPW5	591.79	10
DMSO	2	AGTPBP1	Q9UPW5	Q9UPW5	6.21733e-14	2.55334e-05	903.532	Q9UPW5_K674_M1_0	PYGVQRTKIAQDIER	_TK[GlyGly (K)]IAQDIER_.2	GlyGly (K)	Q9UPW5	244.421	674
DMSO	2	AGTPBP1	Q9UPW5	Q9UPW5	6.21733e-14	2.55334e-05	903.532	Q9UPW5_M119_M1_2	QILLQLLMNASKESP	_GGSQILLQLLM[Oxidation (M)]NASK_.3	Oxidation (M)	Q9UPW5	903.532	119
DMSO	2	AGTPBP1	Q9UPW5	Q9UPW5	6.21733e-14	2.55334e-05	903.532	Q9UPW5_K532_M1_0	GLNNDIVKALDRITL	_TISSVHGLNNDIVK[GlyGly (K)]ALDR_.4	GlyGly (K)	Q9UPW5	228.767	532
DMSO	2	AGTPBP1	Q9UPW5	Q9UPW5	6.21733e-14	2.55334e-05	903.532	Q9UPW5_K715_M1_0	DILKFNSKFESGNLR	_FNSK[GlyGly (K)]FESGNLR_.3;_FNSK[GlyGly (K)]FESGNLR_.2	GlyGly (K)	Q9UPW5	1175.2	715
DMSO	2	AGTPBP1	Q9UPW5	Q9UPW5	6.21733e-14	2.55334e-05	903.532	Q9UPW5_K283_M1_0	LKSVTNIKLGRKAFI	_SVTNIK[GlyGly (K)]LGR_.2	GlyGly (K)	Q9UPW5	579.514	283
DMSO	2	AGTPBP1	Q9UPW5	Q9UPW5	6.21733e-14	2.55334e-05	903.532	Q9UPW5_K44_M1_0	TARYVTSKILHLAQS	_YVTSK[GlyGly (K)]ILHLAQSQEK_.3	GlyGly (K)	Q9UPW5	427.195	44
DMSO	2	DICER1	Q9UPY3	Q9UPY3	1.32368e-11	4.54742e-20	35145	Q9UPY3_C317_M1_1	LVVLGPWCADKVAGM	_AVLVVLGPWC[Carbamidomethyl (C)]ADK_.2	Carbamidomethyl (C)	Q9UPY3	11558.4	317
DMSO	2	DICER1	Q9UPY3	Q9UPY3	1.32368e-11	4.54742e-20	35145	Q9UPY3_C1700_M1_1	HYNTITDCYQRLEFL	_AYLLQAFTHASYHYNTITDC[Carbamidomethyl (C)]YQR_.4	Carbamidomethyl (C)	Q9UPY3	5657.58	1700
DMSO	2	DICER1	Q9UPY3	Q9UPY3	1.32368e-11	4.54742e-20	35145	Q9UPY3_M837_M1_2	ELKKSGFMLSLQMLE	_SGFM[Oxidation (M)]LSLQMLELITRLHQYIFSHILR_.5;_SGFM[Oxidation (M)]LSLQMLELITRLHQYIFSHILR_.4	Oxidation (M)	Q9UPY3	11222.9	837
DMSO	2	DICER1	Q9UPY3	Q9UPY3	1.32368e-11	4.54742e-20	35145	Q9UPY3_M842_M2_2	GFMLSLQMLELITRL	_SGFM[Oxidation (M)]LSLQM[Oxidation (M)]LELITRLHQYIFSHILR_.5;_SGFM[Oxidation (M)]LSLQM[Oxidation (M)]LELITRLHQYIFSHILR_.4	Oxidation (M)	Q9UPY3	6490.78	842
DMSO	2	DICER1	Q9UPY3	Q9UPY3	1.32368e-11	4.54742e-20	35145	Q9UPY3_M837_M2_2	ELKKSGFMLSLQMLE	_SGFM[Oxidation (M)]LSLQM[Oxidation (M)]LELITRLHQYIFSHILR_.5;_SGFM[Oxidation (M)]LSLQM[Oxidation (M)]LELITRLHQYIFSHILR_.4	Oxidation (M)	Q9UPY3	6490.78	837
DMSO	2	DICER1	Q9UPY3	Q9UPY3	1.32368e-11	4.54742e-20	35145	Q9UPY3_K1433_M1_0	SLMWRAPKEEADYED	_APK[GlyGly (K)]EEADYEDDFLEYDQEHIR_.4	GlyGly (K)	Q9UPY3	1280.17	1433
DMSO	2	DICER1	Q9UPY3	Q9UPY3	1.32368e-11	4.54742e-20	35145	Q9UPY3_K1595_M1_0	LKVLPVIKRTDREKA	_VLPVIK[GlyGly (K)]R_.2	GlyGly (K)	Q9UPY3	751.937	1595
DMSO	2	DICER1	Q9UPY3	Q9UPY3	1.32368e-11	4.54742e-20	35145	Q9UPY3_K1010_M1_0	RHLNQKGKALPLSSA	_GK[GlyGly (K)]ALPLSSAEK_.3;_GK[GlyGly (K)]ALPLSSAEK_.2	GlyGly (K)	Q9UPY3	905.922	1010
DMSO	2	DICER1	Q9UPY3	Q9UPY3	1.32368e-11	4.54742e-20	35145	Q9UPY3_K1019_M1_0	LPLSSAEKRKAKWES	_ALPLSSAEK[GlyGly (K)]R_.2	GlyGly (K)	Q9UPY3	350.225	1019
DMSO	2	DICER1	Q9UPY3	Q9UPY3	1.32368e-11	4.54742e-20	35145	Q9UPY3_K231_M1_0	QKLEKILKSNAETAT	_ILK[GlyGly (K)]SNAETATDLVVLDR_.3	GlyGly (K)	Q9UPY3	230.712	231
DMSO	2	DICER1	Q9UPY3	Q9UPY3	1.32368e-11	4.54742e-20	35145	Q9UPY3_K577_M1_0	KSFEEDLKTYKAIEK	_SFEEDLK[GlyGly (K)]TYK_.2;_SFEEDLK[GlyGly (K)]TYK_.3	GlyGly (K)	Q9UPY3	1161.37	577
DMSO	2	DICER1	Q9UPY3	Q9UPY3	1.32368e-11	4.54742e-20	35145	Q9UPY3_K744_M1_0	PGRPGSTKRRQCYPK	_YEEELDLHDEEETSVPGRPGSTK[GlyGly (K)]R_.4	GlyGly (K)	Q9UPY3	740.418	744
DMSO	2	DICER1	Q9UPY3	Q9UPY3	1.32368e-11	4.54742e-20	35145	Q9UPY3_C1621_M1_1	QKNLSVSCAAASVAS	_ENFNSQQK[GlyGly (K)]NLSVSC[Carbamidomethyl (C)]AAASVASSR_.3	Carbamidomethyl (C)	Q9UPY3	291.352	1621
DMSO	2	DICER1	Q9UPY3	Q9UPY3	1.32368e-11	4.54742e-20	35145	Q9UPY3_K1615_M1_0	ENFNSQQKNLSVSCA	_ENFNSQQK[GlyGly (K)]NLSVSC[Carbamidomethyl (C)]AAASVASSR_.3	GlyGly (K)	Q9UPY3	291.352	1615
DMSO	2	SLC7A11	Q9UPY5	Q9UPY5	1.32664e-14	0.0884245	414.511	Q9UPY5_K222_M1_0	KGQTQNFKDAFSGRD	_GQTQNFK[GlyGly (K)]DAFSGR_.3;_GQTQNFK[GlyGly (K)]DAFSGR_.2	GlyGly (K)	Q9UPY5	1151.85	222
DMSO	2	SLC7A11	Q9UPY5	Q9UPY5	1.32664e-14	0.0884245	414.511	Q9UPY5_K30_M1_0	RLPSLGNKEPPGQEK	_LPSLGNK[GlyGly (K)]EPPGQEK_.3	GlyGly (K)	Q9UPY5	253.097	30
DMSO	2	MAPRE3	Q9UPY8	Q9UPY8	5.40431e-13	1.35334e-20	6575.86	Q9UPY8_K229_M1_0	ERDFYFSKLRDIELI	_DFYFSK[GlyGly (K)]LR_.2	GlyGly (K)	Q9UPY8	10812.9	229
DMSO	2	MAPRE3	Q9UPY8	Q9UPY8	5.40431e-13	1.35334e-20	6575.86	Q9UPY8_K122_M1_0	FDANYDGKDYNPLLA	_FFDANYDGK[GlyGly (K)]DYNPLLAR_.3	GlyGly (K)	Q9UPY8	841.332	122
DMSO	2	MAPRE3	Q9UPY8	Q9UPY8	5.40431e-13	1.35334e-20	6575.86	Q9UPY8_M20_M1_2	ENLSRHDMLAWVNDS	_HDM[Oxidation (M)]LAWVNDSLHLNYTK_.3	Oxidation (M)	Q9UPY8	4088.54	20
DMSO	2	MAPRE3	Q9UPY8	Q9UPY8	5.40431e-13	1.35334e-20	6575.86	Q9UPY8_K83_M1_0	KVLQAAFKKMGVDKI	_VLQAAFK[GlyGly (K)]K_.2	GlyGly (K)	Q9UPY8	1203.82	83
DMSO	2	CORO2B	Q9UQ03	Q9UQ03	8.39866e-12	5.45872e-32	3432.53	Q9UQ03_M311_M1_2	KPYLSYLMEFRSPAP	_PYLSYLM[Oxidation (M)]EFR_.2	Oxidation (M)	Q9UQ03	60623.1	311
DMSO	2	CORO2B	Q9UQ03	Q9UQ03	8.39866e-12	5.45872e-32	3432.53	Q9UQ03_K471_M1_0	RQLQLELKNLRNSPK	_QLQLELK[GlyGly (K)]NLR_.3	GlyGly (K)	Q9UQ03	3432.53	471
DMSO	2	CORO2B	Q9UQ03	Q9UQ03	8.39866e-12	5.45872e-32	3432.53	Q9UQ03_C199_M3_1	GSLLTTTCKDKKLRV	_MIDC[Carbamidomethyl (C)]HTDVILC[Carbamidomethyl (C)]MSFNTDGSLLTTTC[Carbamidomethyl (C)]K_.3	Carbamidomethyl (C)	Q9UQ03	1335.63	199
DMSO	2	CORO2B	Q9UQ03	Q9UQ03	8.39866e-12	5.45872e-32	3432.53	Q9UQ03_C185_M3_1	CHTDVILCMSFNTDG	_MIDC[Carbamidomethyl (C)]HTDVILC[Carbamidomethyl (C)]MSFNTDGSLLTTTC[Carbamidomethyl (C)]K_.3	Carbamidomethyl (C)	Q9UQ03	1335.63	185
DMSO	2	CORO2B	Q9UQ03	Q9UQ03	8.39866e-12	5.45872e-32	3432.53	Q9UQ03_C178_M3_1	EPVKMIDCHTDVILC	_MIDC[Carbamidomethyl (C)]HTDVILC[Carbamidomethyl (C)]MSFNTDGSLLTTTC[Carbamidomethyl (C)]K_.3	Carbamidomethyl (C)	Q9UQ03	1335.63	178
DMSO	2	CORO2B	Q9UQ03	Q9UQ03	8.39866e-12	5.45872e-32	3432.53	Q9UQ03_K221_M1_0	VLQEANCKNHRVNRV	_VLQEANC[Carbamidomethyl (C)]K[GlyGly (K)]NHR_.3	GlyGly (K)	Q9UQ03	814.76	221
DMSO	2	CORO2B	Q9UQ03	Q9UQ03	8.39866e-12	5.45872e-32	3432.53	Q9UQ03_C220_M1_1	RVLQEANCKNHRVNR	_VLQEANC[Carbamidomethyl (C)]K[GlyGly (K)]NHR_.3	Carbamidomethyl (C)	Q9UQ03	814.76	220
DMSO	2	CORO2B	Q9UQ03	Q9UQ03	8.39866e-12	5.45872e-32	3432.53	Q9UQ03_K23_M1_0	KFRNVYGKVANREHC	_NVYGK[GlyGly (K)]VANR_.3;_NVYGK[GlyGly (K)]VANR_.2	GlyGly (K)	Q9UQ03	1151.24	23
DMSO	2	CORO2B	Q9UQ03	Q9UQ03	8.39866e-12	5.45872e-32	3432.53	Q9UQ03_K453_M1_0	QDEIRRLKEELAQKD	_LK[GlyGly (K)]EELAQK_.2	GlyGly (K)	Q9UQ03	491.313	453
DMSO	2	CORO2B	Q9UQ03	Q9UQ03	8.39866e-12	5.45872e-32	3432.53	Q9UQ03_K123_M1_0	EIPEGGLKRNMTEAL	_IWEIPEGGLK[GlyGly (K)]R_.3	GlyGly (K)	Q9UQ03	372.311	123
DMSO	2	CORO2B	Q9UQ03	Q9UQ03	8.39866e-12	5.45872e-32	3432.53	Q9UQ03_K347_M1_0	FYKLVTLKGLIEPIS	_LVTLK[GlyGly (K)]GLIEPISMIVPR_.3	GlyGly (K)	Q9UQ03	536.675	347
DMSO	2	CORO2B	Q9UQ03	Q9UQ03	8.39866e-12	5.45872e-32	3432.53	Q9UQ03_K235_M1_0	VVFLGNMKRLLTTGV	_VVFLGNMK[GlyGly (K)]R_.3	GlyGly (K)	Q9UQ03	647.627	235
DMSO	2	CORO2B	Q9UQ03	Q9UQ03	8.39866e-12	5.45872e-32	3432.53	Q9UQ03_K320_M1_0	FRSPAPQKGLGVMPK	_SPAPQK[GlyGly (K)]GLGVMPK_.3	GlyGly (K)	Q9UQ03	238.878	320
DMSO	2	DNM3	Q9UQ16	Q9UQ16	2.53059e-17	2.86481e-54	17318.2	Q9UQ16_M540_M1_2	TISNIGIMKGGSKGY	_GWLTISNIGIM[Oxidation (M)]K_.2	Oxidation (M)	Q9UQ16	30398	540
DMSO	2	DNM3	Q9UQ16	Q9UQ16	2.53059e-17	2.86481e-54	17318.2	Q9UQ16_M689_M1_2	PKTIMHLMINNVKDF	_TIMHLM[Oxidation (M)]INNVK_.3	Oxidation (M)	Q9UQ16	2180.86	689
DMSO	2	DNM3	Q9UQ16	Q9UQ16	2.53059e-17	2.86481e-54	17318.2	Q9UQ16_M689_M2_2	PKTIMHLMINNVKDF	_TIM[Oxidation (M)]HLM[Oxidation (M)]INNVK_.3	Oxidation (M)	Q9UQ16	1623.7	689
DMSO	2	DNM3	Q9UQ16	Q9UQ16	2.53059e-17	2.86481e-54	17318.2	Q9UQ16_M686_M2_2	DLIPKTIMHLMINNV	_TIM[Oxidation (M)]HLM[Oxidation (M)]INNVK_.3	Oxidation (M)	Q9UQ16	1623.7	686
DMSO	2	DNM3	Q9UQ16	Q9UQ16	2.53059e-17	2.86481e-54	17318.2	Q9UQ16_K142_M1_0	IDLPGITKVPVGDQP	_VYSPHVLNLTLIDLPGITK[GlyGly (K)]VPVGDQPPDIEYQIR_.4	GlyGly (K)	Q9UQ16	256.237	142
DMSO	2	DNM3	Q9UQ16	Q9UQ16	2.53059e-17	2.86481e-54	17318.2	Q9UQ16_K426_M1_0	KLKGPSLKSVDLVIQ	_GPSLK[GlyGly (K)]SVDLVIQELINTVK_.3	GlyGly (K)	Q9UQ16	232.012	426
DMSO	2	DNM3	Q9UQ16	Q9UQ16	2.53059e-17	2.86481e-54	17318.2	Q9UQ16_K440_M1_0	QELINTVKKCTKKLA	_SVDLVIQELINTVK[GlyGly (K)]K_.3	GlyGly (K)	Q9UQ16	341.065	440
DMSO	2	DNM3	Q9UQ16	Q9UQ16	2.53059e-17	2.86481e-54	17318.2	Q9UQ16_K577_M1_0	MLPLDNLKVRDVEKS	_YMLPLDNLK[GlyGly (K)]VR_.3	GlyGly (K)	Q9UQ16	615.245	577
DMSO	2	SRRM2	Q9UQ35	Q9UQ35	1.2518e-09	4.04254e-30	15613.3	Q9UQ35_K108_M1_0	KDVNPGGKEETPGQR	_DVNPGGK[GlyGly (K)]EETPGQRPAVTETHQLAELNEK_.4	GlyGly (K)	Q9UQ35	978.374	108
DMSO	2	SRRM2	Q9UQ35	Q9UQ35	1.2518e-09	4.04254e-30	15613.3	Q9UQ35_M2199_M1_2	TARPPPSMSAAGLAA	_IALALTAISLGTARPPPSM[Oxidation (M)]SAAGLAAR_.3;_IALALTAISLGTARPPPSM[Oxidation (M)]SAAGLAAR_.4	Oxidation (M)	Q9UQ35	41383.9	2199
DMSO	2	NEU3	Q9UQ49	Q9UQ49	3.73161e-14	0.184424	266.591	Q9UQ49_K301_M1_0	RCQDSSSKDAPTIQQ	_C[Carbamidomethyl (C)]QDSSSK[GlyGly (K)]DAPTIQQSSPGSSLR_.3	GlyGly (K)	Q9UQ49	266.591	301
DMSO	2	NEU3	Q9UQ49	Q9UQ49	3.73161e-14	0.184424	266.591	Q9UQ49_C295_M1_1	PLEIPHRCQDSSSKD	_C[Carbamidomethyl (C)]QDSSSK[GlyGly (K)]DAPTIQQSSPGSSLR_.3	Carbamidomethyl (C)	Q9UQ49	266.591	295
DMSO	2	PA2G4	Q9UQ80	Q9UQ80	3.83622e-11	3.48619e-20	12666.6	Q9UQ80_M331_M2_2	LLMPNGPMRITSGPF	_FTVLLM[Oxidation (M)]PNGPM[Oxidation (M)]R_.2	Oxidation (M)	Q9UQ80	43719.8	331
DMSO	2	PA2G4	Q9UQ80	Q9UQ80	3.83622e-11	3.48619e-20	12666.6	Q9UQ80_M326_M2_2	FKFTVLLMPNGPMRI	_FTVLLM[Oxidation (M)]PNGPM[Oxidation (M)]R_.2	Oxidation (M)	Q9UQ80	43719.8	326
DMSO	2	PA2G4	Q9UQ80	Q9UQ80	3.83622e-11	3.48619e-20	12666.6	Q9UQ80_M331_M1_2	LLMPNGPMRITSGPF	_FTVLLMPNGPM[Oxidation (M)]R_.2	Oxidation (M)	Q9UQ80	36358.2	331
DMSO	2	PA2G4	Q9UQ80	Q9UQ80	3.83622e-11	3.48619e-20	12666.6	Q9UQ80_K210_M1_0	QNPTDQQKKDHEKAE	_TIIQNPTDQQK[GlyGly (K)]K_.3	GlyGly (K)	Q9UQ80	741.678	210
DMSO	2	PA2G4	Q9UQ80	Q9UQ80	3.83622e-11	3.48619e-20	12666.6	Q9UQ80_K199_M1_0	QHVIDGEKTIIQNPT	_QHVIDGEK[GlyGly (K)]TIIQNPTDQQK_.3	GlyGly (K)	Q9UQ80	561.227	199
DMSO	2	PA2G4	Q9UQ80	Q9UQ80	3.83622e-11	3.48619e-20	12666.6	Q9UQ80_K376_M1_0	KKKKKASKTAENATS	_ASK[GlyGly (K)]TAENATSGETLEENEAGD_.2;_ASK[GlyGly (K)]TAENATSGETLEENEAGD_.3	GlyGly (K)	Q9UQ80	3122.76	376
DMSO	2	PA2G4	Q9UQ80	Q9UQ80	3.83622e-11	3.48619e-20	12666.6	Q9UQ80_K355_M1_0	EVQDAELKALLQSSA	_SEM[Oxidation (M)]EVQDAELK[GlyGly (K)]ALLQSSASR_.3	GlyGly (K)	Q9UQ80	581.605	355
DMSO	2	PA2G4	Q9UQ80	Q9UQ80	3.83622e-11	3.48619e-20	12666.6	Q9UQ80_M347_M1_2	PDLYKSEMEVQDAEL	_SEM[Oxidation (M)]EVQDAELK[GlyGly (K)]ALLQSSASR_.3	Oxidation (M)	Q9UQ80	581.605	347
DMSO	2	SPG7	Q9UQ90	Q9UQ90	2.82087e-08	0.00139437	1619.4	Q9UQ90_K119_M1_0	EKDKSKGKAPEEDEE	_GK[GlyGly (K)]APEEDEEER_.3	GlyGly (K)	Q9UQ90	1619.4	119
DMSO	2	SPG7	Q9UQ90	Q9UQ90	2.82087e-08	0.00139437	1619.4	Q9UQ90_K619_M1_0	RDQHLFTKEQLFERM	_DQHLFTK[GlyGly (K)]EQLFER_.3	GlyGly (K)	Q9UQ90	376.456	619
DMSO	2	CTNND2	Q9UQB3	Q9UQB3	9.87926e-11	4.04895e-36	2860.5	Q9UQB3_K703_M1_0	SPLQDDRKIQLHSSQ	_K[GlyGly (K)]IQLHSSQVLR_.4;_K[GlyGly (K)]IQLHSSQVLR_.3	GlyGly (K)	Q9UQB3	10809	703
DMSO	2	BAIAP2	Q9UQB8	Q9UQB8	0.000151858	0.003611	859.892	Q9UQB8_K275_M1_0	SDPIPGAKPLPVPPE	_SNLVISDPIPGAK[GlyGly (K)]PLPVPPELAPFVGR_.3	GlyGly (K)	Q9UQB8	1780.83	275
DMSO	2	BAIAP2	Q9UQB8	Q9UQB8	0.000151858	0.003611	859.892	Q9UQB8_K216_M1_0	AAYHSKGKELLAQKL	_GK[GlyGly (K)]ELLAQK_.2	GlyGly (K)	Q9UQB8	859.892	216
DMSO	2	BAIAP2	Q9UQB8	Q9UQB8	0.000151858	0.003611	859.892	Q9UQB8_K160_M1_0	NPQKYSDKELQYIDA	_YSDK[GlyGly (K)]ELQYIDAISNK_.3	GlyGly (K)	Q9UQB8	287.376	160
DMSO	2	BAIAP2	Q9UQB8	Q9UQB8	0.000151858	0.003611	859.892	Q9UQB8_K171_M1_0	YIDAISNKQGELENY	_ELQYIDAISNK[GlyGly (K)]QGELENYVSDGYK_.3	GlyGly (K)	Q9UQB8	222.859	171
DMSO	2	BAIAP2	Q9UQB8	Q9UQB8	0.000151858	0.003611	859.892	Q9UQB8_K108_M1_0	LLTQLEQKVELDSRY	_SFHNELLTQLEQK[GlyGly (K)]VELDSR_.4	GlyGly (K)	Q9UQB8	631.524	108
DMSO	2	SMC3	Q9UQE7	Q9UQE7	2.8531e-09	1.32647e-17	3735.59	Q9UQE7_K1059_M1_0	KATLVMKKGDVEGSQ	_K[GlyGly (K)]GDVEGSQSQDEGEGSGESER_.3	GlyGly (K)	Q9UQE7	3735.59	1059
DMSO	2	SMC3	Q9UQE7	Q9UQE7	2.8531e-09	1.32647e-17	3735.59	Q9UQE7_K188_M1_0	ETEGKREKINELLKY	_EK[GlyGly (K)]INELLK_.2	GlyGly (K)	Q9UQE7	2554.2	188
DMSO	2	SMC3	Q9UQE7	Q9UQE7	2.8531e-09	1.32647e-17	3735.59	Q9UQE7_K194_M1_0	EKINELLKYIEERLH	_INELLK[GlyGly (K)]YIEER_.3	GlyGly (K)	Q9UQE7	2334.92	194
DMSO	2	SMC3	Q9UQE7	Q9UQE7	2.8531e-09	1.32647e-17	3735.59	Q9UQE7_K592_M1_0	VTFLPLNKLDVRDTA	_MNLPGEVTFLPLNK[GlyGly (K)]LDVR_.3	GlyGly (K)	Q9UQE7	702.921	592
DMSO	2	SMC3	Q9UQE7	Q9UQE7	2.8531e-09	1.32647e-17	3735.59	Q9UQE7_K26_M1_0	IVDPFSSKHNVIVGR	_DQTIVDPFSSK[GlyGly (K)]HNVIVGR_.3;_DQTIVDPFSSK[GlyGly (K)]HNVIVGR_.4	GlyGly (K)	Q9UQE7	1358.31	26
DMSO	2	SMC3	Q9UQE7	Q9UQE7	2.8531e-09	1.32647e-17	3735.59	Q9UQE7_K1105_M1_0	IRVSFTGKQGEMREM	_VSFTGK[GlyGly (K)]QGEMR_.3	GlyGly (K)	Q9UQE7	641.808	1105
DMSO	2	SMC3	Q9UQE7	Q9UQE7	2.8531e-09	1.32647e-17	3735.59	Q9UQE7_K140_M1_0	SNPYYIVKQGKINQM	_SNPYYIVK[GlyGly (K)]QGK_.2;_SNPYYIVK[GlyGly (K)]QGK_.3	GlyGly (K)	Q9UQE7	930.569	140
DMSO	2	SMC3	Q9UQE7	Q9UQE7	2.8531e-09	1.32647e-17	3735.59	Q9UQE7_K1190_M1_0	ADKFYGVKFRNKVSH	_FYGVK[GlyGly (K)]FR_.2	GlyGly (K)	Q9UQE7	239.435	1190
DMSO	2	SMC3	Q9UQE7	Q9UQE7	2.8531e-09	1.32647e-17	3735.59	Q9UQE7_K143_M1_0	YYIVKQGKINQMATA	_QGK[GlyGly (K)]INQMATAPDSQR_.3	GlyGly (K)	Q9UQE7	439.428	143
DMSO	2	MTMR7	Q9Y216	Q9Y216	9.26336e-06	0.0057798	2277.46	Q9Y216_C441_M2_1	CQFGNFLCNSQKERR	_FLIHIQHHIYSC[Carbamidomethyl (C)]QFGNFLC[Carbamidomethyl (C)]NSQK_.4	Carbamidomethyl (C)	Q9Y216	603.625	441
DMSO	2	MTMR7	Q9Y216	Q9Y216	9.26336e-06	0.0057798	2277.46	Q9Y216_C434_M2_1	IQHHIYSCQFGNFLC	_FLIHIQHHIYSC[Carbamidomethyl (C)]QFGNFLC[Carbamidomethyl (C)]NSQK_.4	Carbamidomethyl (C)	Q9Y216	603.625	434
DMSO	2	MTMR6	Q9Y217	Q9Y217	1.50982e-13	2.13106e-16	865.464	Q9Y217_K253_M1_0	MANRAAGKGYENEDN	_AAGK[GlyGly (K)]GYENEDNYSNIR_.3	GlyGly (K)	Q9Y217	263.922	253
DMSO	2	MTMR6	Q9Y217	Q9Y217	1.50982e-13	2.13106e-16	865.464	Q9Y217_K467_M1_0	FLLEDQKKYLNPLYS	_K[GlyGly (K)]YLNPLYSSESHR_.3	GlyGly (K)	Q9Y217	507.843	467
DMSO	2	MTMR6	Q9Y217	Q9Y217	1.50982e-13	2.13106e-16	865.464	Q9Y217_K13_M1_0	TTKVEQVKLLDRFST	_VEQVK[GlyGly (K)]LLDR_.3	GlyGly (K)	Q9Y217	348.207	13
DMSO	2	MTMR6	Q9Y217	Q9Y217	1.50982e-13	2.13106e-16	865.464	Q9Y217_K171_M1_0	YVPRIASKPIIVGSS	_IASK[GlyGly (K)]PIIVGSSK_.3	GlyGly (K)	Q9Y217	425.22	171
DMSO	2	MTMR6	Q9Y217	Q9Y217	1.50982e-13	2.13106e-16	865.464	Q9Y217_K378_M1_0	DWISFGHKFSERCGQ	_DWISFGHK[GlyGly (K)]FSER_.3	GlyGly (K)	Q9Y217	472.61	378
DMSO	2	MTMR6	Q9Y217	Q9Y217	1.50982e-13	2.13106e-16	865.464	Q9Y217_K135_M1_0	IDLAEEYKRMGVPNS	_LQGWQLIDLAEEYK[GlyGly (K)]R_.3	GlyGly (K)	Q9Y217	392.247	135
DMSO	2	GNE	Q9Y223	Q9Y223	1.4559e-11	7.56817e-30	4854.57	Q9Y223_M660_M1_2	VVNILHTMNPSLVIL	_TAGTALGLGVVNILHTM[Oxidation (M)]NPSLVILSGVLASHYIHIVK_.5;_TAGTALGLGVVNILHTM[Oxidation (M)]NPSLVILSGVLASHYIHIVK_.4	Oxidation (M)	Q9Y223	10768.4	660
DMSO	2	GNE	Q9Y223	Q9Y223	1.4559e-11	7.56817e-30	4854.57	Q9Y223_K195_M1_0	KLLSAKNKDYMSIIR	_NK[GlyGly (K)]DYMSIIR_.3;_NK[GlyGly (K)]DYMSIIR_.2	GlyGly (K)	Q9Y223	8444.85	195
DMSO	2	GNE	Q9Y223	Q9Y223	1.4559e-11	7.56817e-30	4854.57	Q9Y223_K210_M1_0	MWLGDDVKSKDYIVA	_MWLGDDVK[GlyGly (K)]SK_.2	GlyGly (K)	Q9Y223	2454.11	210
DMSO	2	GNE	Q9Y223	Q9Y223	1.4559e-11	7.56817e-30	4854.57	Q9Y223_K359_M1_0	GKQYPCSKIYGDGNA	_QYPC[Carbamidomethyl (C)]SK[GlyGly (K)]IYGDGNAVPR_.3	GlyGly (K)	Q9Y223	561.366	359
DMSO	2	GNE	Q9Y223	Q9Y223	1.4559e-11	7.56817e-30	4854.57	Q9Y223_C357_M1_1	QFGKQYPCSKIYGDG	_QYPC[Carbamidomethyl (C)]SK[GlyGly (K)]IYGDGNAVPR_.3	Carbamidomethyl (C)	Q9Y223	561.366	357
DMSO	2	RTRAF	Q9Y224	Q9Y224	1.92091e-12	2.37695e-25	19080.5	Q9Y224_M135_M1_2	PDFKAGVMALANLLQ	_AGVM[Oxidation (M)]ALANLLQIQR_.2;_AGVM[Oxidation (M)]ALANLLQIQR_.3	Oxidation (M)	Q9Y224	25733.3	135
DMSO	2	RTRAF	Q9Y224	Q9Y224	1.92091e-12	2.37695e-25	19080.5	Q9Y224_K171_M1_0	LTQDAVAKANQTKEG	_LTQDAVAK[GlyGly (K)]ANQTK_.3	GlyGly (K)	Q9Y224	2713.46	171
DMSO	2	RTRAF	Q9Y224	Q9Y224	1.92091e-12	2.37695e-25	19080.5	Q9Y224_K176_M1_0	VAKANQTKEGLPVAL	_ANQTK[GlyGly (K)]EGLPVALDK_.3	GlyGly (K)	Q9Y224	1194.83	176
DMSO	2	RTRAF	Q9Y224	Q9Y224	1.92091e-12	2.37695e-25	19080.5	Q9Y224_K20_M1_0	NPAGFNCKDETEFRN	_LTALDYHNPAGFNC[Carbamidomethyl (C)]K[GlyGly (K)]DETEFR_.4	GlyGly (K)	Q9Y224	1681.27	20
DMSO	2	RTRAF	Q9Y224	Q9Y224	1.92091e-12	2.37695e-25	19080.5	Q9Y224_C19_M1_1	HNPAGFNCKDETEFR	_LTALDYHNPAGFNC[Carbamidomethyl (C)]K[GlyGly (K)]DETEFR_.4	Carbamidomethyl (C)	Q9Y224	1681.27	19
DMSO	2	RTRAF	Q9Y224	Q9Y224	1.92091e-12	2.37695e-25	19080.5	Q9Y224_K108_M1_0	DLVPDNSKTADNATK	_DLVPDNSK[GlyGly (K)]TADNATK_.3	GlyGly (K)	Q9Y224	6890.08	108
DMSO	2	RTRAF	Q9Y224	Q9Y224	1.92091e-12	2.37695e-25	19080.5	Q9Y224_K98_M1_0	EYGDNAEKYKDLVPD	_LEYGDNAEK[GlyGly (K)]YK_.3	GlyGly (K)	Q9Y224	1113.57	98
DMSO	2	RNF24	Q9Y225	Q9Y225	3.51977e-05	1.98514e-09	4091.11	Q9Y225_K107_M1_0	FHRKCLIKWLEVRKV	_C[Carbamidomethyl (C)]LIK[GlyGly (K)]WLEVR_.3	GlyGly (K)	Q9Y225	4091.11	107
DMSO	2	RNF24	Q9Y225	Q9Y225	3.51977e-05	1.98514e-09	4091.11	Q9Y225_C104_M1_1	KHAFHRKCLIKWLEV	_C[Carbamidomethyl (C)]LIK[GlyGly (K)]WLEVR_.3	Carbamidomethyl (C)	Q9Y225	4091.11	104
DMSO	2	RUVBL2	Q9Y230	Q9Y230	3.68947e-18	5.18654e-16	29615.9	Q9Y230_K9_M1_0	ATVTATTKVPEIRDV	_[Acetyl (Protein N-term)]ATVTATTK[GlyGly (K)]VPEIR_.2	GlyGly (K)	Q9Y230	1883.45	9
DMSO	2	RUVBL2	Q9Y230	Q9Y230	3.68947e-18	5.18654e-16	29615.9	Q9Y230_K427_M1_0	EVQVDDIKRVYSLFL	_GTEVQVDDIK[GlyGly (K)]R_.3;_GTEVQVDDIK[GlyGly (K)]R_.2	GlyGly (K)	Q9Y230	10751.1	427
DMSO	2	RUVBL2	Q9Y230	Q9Y230	3.68947e-18	5.18654e-16	29615.9	Q9Y230_C413_M1_1	ITAASLVCRKRKGTE	_YAIQLITAASLVC[Carbamidomethyl (C)]R_.2;_YAIQLITAASLVC[Carbamidomethyl (C)]R_.3	Carbamidomethyl (C)	Q9Y230	31152.1	413
DMSO	2	RUVBL2	Q9Y230	Q9Y230	3.68947e-18	5.18654e-16	29615.9	Q9Y230_K234_M1_0	CPDGELQKRKEVVHT	_FVQC[Carbamidomethyl (C)]PDGELQK[GlyGly (K)]R_.3;_FVQC[Carbamidomethyl (C)]PDGELQK[GlyGly (K)]R_.2	GlyGly (K)	Q9Y230	815.013	234
DMSO	2	RUVBL2	Q9Y230	Q9Y230	3.68947e-18	5.18654e-16	29615.9	Q9Y230_C227_M1_1	SQTKFVQCPDGELQK	_FVQC[Carbamidomethyl (C)]PDGELQK[GlyGly (K)]R_.3;_FVQC[Carbamidomethyl (C)]PDGELQK[GlyGly (K)]R_.2;_DYDAMGSQTK[GlyGly (K)]FVQC[Carbamidomethyl (C)]PDGELQK_.3	Carbamidomethyl (C)	Q9Y230	1515.82	227
DMSO	2	RUVBL2	Q9Y230	Q9Y230	3.68947e-18	5.18654e-16	29615.9	Q9Y230_K417_M1_0	SLVCRKRKGTEVQVD	_K[GlyGly (K)]GTEVQVDDIKR_.3;_K[GlyGly (K)]GTEVQVDDIK_.3	GlyGly (K)	Q9Y230	1531.82	417
DMSO	2	RUVBL2	Q9Y230	Q9Y230	3.68947e-18	5.18654e-16	29615.9	Q9Y230_K197_M1_0	GDVITIDKATGKISK	_VQAGDVITIDK[GlyGly (K)]ATGK_.3;_VQAGDVITIDK[GlyGly (K)]ATGK_.2	GlyGly (K)	Q9Y230	968.202	197
DMSO	2	RUVBL2	Q9Y230	Q9Y230	3.68947e-18	5.18654e-16	29615.9	Q9Y230_K279_M1_0	VREQINAKVAEWREE	_EQINAK[GlyGly (K)]VAEWR_.3;_EQINAK[GlyGly (K)]VAEWR_.2	GlyGly (K)	Q9Y230	677.052	279
DMSO	2	RUVBL2	Q9Y230	Q9Y230	3.68947e-18	5.18654e-16	29615.9	Q9Y230_K269_M1_0	SGDTGEIKSEVREQI	_TQGFLALFSGDTGEIK[GlyGly (K)]SEVR_.3	GlyGly (K)	Q9Y230	326.056	269
DMSO	2	RUVBL2	Q9Y230	Q9Y230	3.68947e-18	5.18654e-16	29615.9	Q9Y230_K368_M1_0	PYSEKDTKQILRIRC	_DTK[GlyGly (K)]QILR_.2	GlyGly (K)	Q9Y230	229.42	368
DMSO	2	RUVBL2	Q9Y230	Q9Y230	3.68947e-18	5.18654e-16	29615.9	Q9Y230_K223_M1_0	DAMGSQTKFVQCPDG	_DYDAMGSQTK[GlyGly (K)]FVQC[Carbamidomethyl (C)]PDGELQK_.3	GlyGly (K)	Q9Y230	700.81	223
DMSO	2	RUVBL2	Q9Y230	Q9Y230	3.68947e-18	5.18654e-16	29615.9	Q9Y230_M62_M1_2	AAGVVLEMIREGKIA	_RAAGVVLEM[Oxidation (M)]IR_.3	Oxidation (M)	Q9Y230	395.496	62
DMSO	2	PIN4	Q9Y237	Q9Y237	3.14484e-11	6.70775e-31	3950.48	Q9Y237_M126_M1_2	KFGYHIIMVEGRK__	_FGYHIIM[Oxidation (M)]VEGR_.3;_FGYHIIM[Oxidation (M)]VEGR_.2	Oxidation (M)	Q9Y237	7601.85	126
DMSO	2	PIN4	Q9Y237	Q9Y237	3.14484e-11	6.70775e-31	3950.48	Q9Y237_K117_M1_0	VFTDPPVKTKFGYHI	_PVFTDPPVK[GlyGly (K)]TK_.3	GlyGly (K)	Q9Y237	1603.91	117
DMSO	2	HIGD1A	Q9Y241	Q9Y241	1.08574e-09	4.01817e-16	26196.1	Q9Y241_M83_M3_2	TVGMGYSMYREFWAK	_VAAQGFVVGAM[Oxidation (M)]TVGM[Oxidation (M)]GYSM[Oxidation (M)]YR_.3	Oxidation (M)	Q9Y241	750.89	83
DMSO	2	HIGD1A	Q9Y241	Q9Y241	1.08574e-09	4.01817e-16	26196.1	Q9Y241_M79_M3_2	VGAMTVGMGYSMYRE	_VAAQGFVVGAM[Oxidation (M)]TVGM[Oxidation (M)]GYSM[Oxidation (M)]YR_.3	Oxidation (M)	Q9Y241	750.89	79
DMSO	2	HIGD1A	Q9Y241	Q9Y241	1.08574e-09	4.01817e-16	26196.1	Q9Y241_M75_M3_2	QGFVVGAMTVGMGYS	_VAAQGFVVGAM[Oxidation (M)]TVGM[Oxidation (M)]GYSM[Oxidation (M)]YR_.3	Oxidation (M)	Q9Y241	750.89	75
DMSO	2	POMP	Q9Y244	Q9Y244	9.90257e-10	0.0299691	545.458	Q9Y244_M62_M1_2	FQLNQDKMNFSTLRN	_NFQLNQDK[GlyGly (K)]M[Oxidation (M)]NFSTLR_.3	Oxidation (M)	Q9Y244	545.458	62
DMSO	2	POMP	Q9Y244	Q9Y244	9.90257e-10	0.0299691	545.458	Q9Y244_K61_M1_0	NFQLNQDKMNFSTLR	_NFQLNQDK[GlyGly (K)]M[Oxidation (M)]NFSTLR_.3;_NFQLNQDK[GlyGly (K)]MNFSTLR_.3;_NFQLNQDK[GlyGly (K)]MNFSTLR_.2	GlyGly (K)	Q9Y244	1712.82	61
DMSO	2	POMP	Q9Y244	Q9Y244	9.90257e-10	0.0299691	545.458	Q9Y244_K11_M1_0	RGLGSELKDSIPVTE	_GLGSELK[GlyGly (K)]DSIPVTELSASGPFESHDLLR_.4;_GLGSELK[GlyGly (K)]DSIPVTELSASGPFESHDLLR_.3	GlyGly (K)	Q9Y244	1361.3	11
DMSO	2	POMP	Q9Y244	Q9Y244	9.90257e-10	0.0299691	545.458	Q9Y244_K53_M1_0	HPLELSEKNFQLNQD	_NELLPSHPLELSEK[GlyGly (K)]NFQLNQDK_.3;_NELLPSHPLELSEK[GlyGly (K)]NFQLNQDK_.4	GlyGly (K)	Q9Y244	934.38	53
DMSO	2	POMP	Q9Y244	Q9Y244	9.90257e-10	0.0299691	545.458	Q9Y244_K39_M1_0	RKGFSCVKNELLPSH	_GFSC[Carbamidomethyl (C)]VK[GlyGly (K)]NELLPSHPLELSEK_.4	GlyGly (K)	Q9Y244	230.681	39
DMSO	2	POMP	Q9Y244	Q9Y244	9.90257e-10	0.0299691	545.458	Q9Y244_C37_M1_1	LLRKGFSCVKNELLP	_GFSC[Carbamidomethyl (C)]VK[GlyGly (K)]NELLPSHPLELSEK_.4	Carbamidomethyl (C)	Q9Y244	230.681	37
DMSO	2	PRELID1	Q9Y255	Q9Y255	6.39331e-09	0.0729746	623.176	Q9Y255_K49_M1_0	REVTPDQKLLSRRLL	_EVTPDQK[GlyGly (K)]LLSR_.3;_EVTPDQK[GlyGly (K)]LLSR_.2	GlyGly (K)	Q9Y255	692.965	49
DMSO	2	PRELID1	Q9Y255	Q9Y255	6.39331e-09	0.0729746	623.176	Q9Y255_K3_M1_0	_____MVKYFLGQSV	_VK[GlyGly (K)]YFLGQSVLR_.3	GlyGly (K)	Q9Y255	809.486	3
DMSO	2	PRELID1	Q9Y255	Q9Y255	6.39331e-09	0.0729746	623.176	Q9Y255_K176_M1_0	LQGEAPSKTLVETAK	_LQGEAPSK[GlyGly (K)]TLVETAK_.3;_LQGEAPSK[GlyGly (K)]TLVETAK_.2	GlyGly (K)	Q9Y255	1246.35	176
DMSO	2	PRELID1	Q9Y255	Q9Y255	6.39331e-09	0.0729746	623.176	Q9Y255_K183_M1_0	KTLVETAKEAKEKAK	_TLVETAK[GlyGly (K)]EAK_.2;_TLVETAK[GlyGly (K)]EAK_.3	GlyGly (K)	Q9Y255	1034.25	183
DMSO	2	PRELID1	Q9Y255	Q9Y255	6.39331e-09	0.0729746	623.176	Q9Y255_K160_M1_0	SNVTKTMKGFEYILA	_TMK[GlyGly (K)]GFEYILAK_.3	GlyGly (K)	Q9Y255	211.846	160
DMSO	2	EIF3L	Q9Y262	Q9Y262	4.2406e-19	5.65968e-27	108987	Q9Y262_M268_M1_2	GRHSLYKMLGYFSLV	_M[Oxidation (M)]LGYFSLVGLLR_.2;_M[Oxidation (M)]LGYFSLVGLLR_.3;_M[Oxidation (M)]LGYFSLVGLLRLHSLLGDYYQAIK_.4	Oxidation (M)	Q9Y262	593262	268
DMSO	2	EIF3L	Q9Y262	Q9Y262	4.2406e-19	5.65968e-27	108987	Q9Y262_K534_M1_0	MIHIADTKVARRYGD	_DMIHIADTK[GlyGly (K)]VAR_.3;_DM[Oxidation (M)]IHIADTK[GlyGly (K)]VAR_.3	GlyGly (K)	Q9Y262	4598.31	534
DMSO	2	EIF3L	Q9Y262	Q9Y262	4.2406e-19	5.65968e-27	108987	Q9Y262_M527_M1_2	DFYIDKDMIHIADTK	_DM[Oxidation (M)]IHIADTK[GlyGly (K)]VAR_.3	Oxidation (M)	Q9Y262	4367.72	527
DMSO	2	EIF3L	Q9Y262	Q9Y262	4.2406e-19	5.65968e-27	108987	Q9Y262_M380_M2_2	IALTMYPMRIDESIH	_QNEQMHALLAIALTM[Oxidation (M)]YPM[Oxidation (M)]R_.3	Oxidation (M)	Q9Y262	15004.1	380
DMSO	2	EIF3L	Q9Y262	Q9Y262	4.2406e-19	5.65968e-27	108987	Q9Y262_M377_M2_2	LLAIALTMYPMRIDE	_QNEQMHALLAIALTM[Oxidation (M)]YPM[Oxidation (M)]R_.3	Oxidation (M)	Q9Y262	15004.1	377
DMSO	2	EIF3L	Q9Y262	Q9Y262	4.2406e-19	5.65968e-27	108987	Q9Y262_M380_M1_2	IALTMYPMRIDESIH	_QNEQMHALLAIALTMYPM[Oxidation (M)]R_.3	Oxidation (M)	Q9Y262	3505.95	380
DMSO	2	EIF3L	Q9Y262	Q9Y262	4.2406e-19	5.65968e-27	108987	Q9Y262_M377_M1_2	LLAIALTMYPMRIDE	_QNEQMHALLAIALTM[Oxidation (M)]YPMR_.3	Oxidation (M)	Q9Y262	5094.31	377
DMSO	2	EIF3L	Q9Y262	Q9Y262	4.2406e-19	5.65968e-27	108987	Q9Y262_K301_M1_0	LENIELNKKSMYSRV	_VLENIELNK[GlyGly (K)]K_.2;_VLENIELNK[GlyGly (K)]K_.3	GlyGly (K)	Q9Y262	1335.04	301
DMSO	2	EIF3L	Q9Y262	Q9Y262	4.2406e-19	5.65968e-27	108987	Q9Y262_K549_M1_0	FFIRQIHKFEELNRT	_QIHK[GlyGly (K)]FEELNR_.3	GlyGly (K)	Q9Y262	390.179	549
DMSO	2	EIF3L	Q9Y262	Q9Y262	4.2406e-19	5.65968e-27	108987	Q9Y262_K53_M1_0	QVIPEVIKNFIQYFH	_QYEQQTYQVIPEVIK[GlyGly (K)]NFIQYFHK_.4	GlyGly (K)	Q9Y262	728.03	53
DMSO	2	EIF3L	Q9Y262	Q9Y262	4.2406e-19	5.65968e-27	108987	Q9Y262_K437_M1_0	NVHPNYHKEPFLQQL	_FLSPVVPNYDNVHPNYHK[GlyGly (K)]EPFLQQLK_.5;_FLSPVVPNYDNVHPNYHK[GlyGly (K)]EPFLQQLK_.4	GlyGly (K)	Q9Y262	1160.93	437
DMSO	2	EIF3L	Q9Y262	Q9Y262	4.2406e-19	5.65968e-27	108987	Q9Y262_K87_M1_0	SSDVIDQKVYEIQDI	_VSSDVIDQK[GlyGly (K)]VYEIQDIYENSWTK_.3	GlyGly (K)	Q9Y262	230.205	87
DMSO	2	EIF3L	Q9Y262	Q9Y262	4.2406e-19	5.65968e-27	108987	Q9Y262_K474_M1_0	YTTMPVAKLAGFLDL	_LYTTM[Oxidation (M)]PVAK[GlyGly (K)]LAGFLDLTEQEFR_.3;_LYTTMPVAK[GlyGly (K)]LAGFLDLTEQEFR_.3	GlyGly (K)	Q9Y262	1058.22	474
DMSO	2	EIF3L	Q9Y262	Q9Y262	4.2406e-19	5.65968e-27	108987	Q9Y262_M470_M1_2	FLKLYTTMPVAKLAG	_LYTTM[Oxidation (M)]PVAK[GlyGly (K)]LAGFLDLTEQEFR_.3	Oxidation (M)	Q9Y262	616.393	470
DMSO	2	EIF3L	Q9Y262	Q9Y262	4.2406e-19	5.65968e-27	108987	Q9Y262_C417_M1_1	EELFSYSCPKFLSPV	_MQK[GlyGly (K)]GDPQVYEELFSYSC[Carbamidomethyl (C)]PK_.3;_M[Oxidation (M)]QK[GlyGly (K)]GDPQVYEELFSYSC[Carbamidomethyl (C)]PK_.3	Carbamidomethyl (C)	Q9Y262	1157.79	417
DMSO	2	EIF3L	Q9Y262	Q9Y262	4.2406e-19	5.65968e-27	108987	Q9Y262_K403_M1_0	DKMLRMQKGDPQVYE	_MQK[GlyGly (K)]GDPQVYEELFSYSC[Carbamidomethyl (C)]PK_.3;_M[Oxidation (M)]QK[GlyGly (K)]GDPQVYEELFSYSC[Carbamidomethyl (C)]PK_.3	GlyGly (K)	Q9Y262	1157.79	403
DMSO	2	EIF3L	Q9Y262	Q9Y262	4.2406e-19	5.65968e-27	108987	Q9Y262_M401_M1_2	YGDKMLRMQKGDPQV	_M[Oxidation (M)]QK[GlyGly (K)]GDPQVYEELFSYSC[Carbamidomethyl (C)]PK_.3	Oxidation (M)	Q9Y262	757.275	401
DMSO	2	EIF3L	Q9Y262	Q9Y262	4.2406e-19	5.65968e-27	108987	Q9Y262_K292_M1_0	GDYYQAIKVLENIEL	_LHSLLGDYYQAIK[GlyGly (K)]VLENIELNK_.4	GlyGly (K)	Q9Y262	818.555	292
DMSO	2	EIF3L	Q9Y262	Q9Y262	4.2406e-19	5.65968e-27	108987	Q9Y262_K70_M1_0	VSDLIDQKVYELQAS	_TVSDLIDQK[GlyGly (K)]VYELQASR_.3	GlyGly (K)	Q9Y262	283.929	70
DMSO	2	EIF3L	Q9Y262	Q9Y262	4.2406e-19	5.65968e-27	108987	Q9Y262_M359_M1_2	RTTYKYEMINKQNEQ	_TTYK[GlyGly (K)]YEM[Oxidation (M)]INK_.3;_TTYK[GlyGly (K)]YEM[Oxidation (M)]INK_.2	Oxidation (M)	Q9Y262	1187.44	359
DMSO	2	EIF3L	Q9Y262	Q9Y262	4.2406e-19	5.65968e-27	108987	Q9Y262_K356_M1_0	MFQRTTYKYEMINKQ	_TTYK[GlyGly (K)]YEM[Oxidation (M)]INK_.3;_TTYK[GlyGly (K)]YEMINK_.3;_TTYK[GlyGly (K)]YEMINK_.2;_TTYK[GlyGly (K)]YEM[Oxidation (M)]INK_.2	GlyGly (K)	Q9Y262	2542.25	356
DMSO	2	EIF3L	Q9Y262	Q9Y262	4.2406e-19	5.65968e-27	108987	Q9Y262_K143_M1_0	YYRHIYAKVSGGPSL	_HIYAK[GlyGly (K)]VSGGPSLEQR_.3	GlyGly (K)	Q9Y262	225.416	143
DMSO	2	EIF3L	Q9Y262	Q9Y262	4.2406e-19	5.65968e-27	108987	Q9Y262_K101_M1_0	IYENSWTKLTERFFK	_VYEIQDIYENSWTK[GlyGly (K)]LTER_.3	GlyGly (K)	Q9Y262	527.367	101
DMSO	2	EIF3L	Q9Y262	Q9Y262	4.2406e-19	5.65968e-27	108987	Q9Y262_K445_M1_0	EPFLQQLKVFSDEVQ	_EPFLQQLK[GlyGly (K)]VFSDEVQQQAQLSTIR_.3	GlyGly (K)	Q9Y262	762.214	445
DMSO	2	EIF3L	Q9Y262	Q9Y262	4.2406e-19	5.65968e-27	108987	Q9Y262_K61_M1_0	NFIQYFHKTVSDLID	_NFIQYFHK[GlyGly (K)]TVSDLIDQK_.3	GlyGly (K)	Q9Y262	372.186	61
DMSO	2	EIF3L	Q9Y262	Q9Y262	4.2406e-19	5.65968e-27	108987	Q9Y262_K220_M1_0	DFLRSNPKIWNVHSV	_SNPK[GlyGly (K)]IWNVHSVLNVLHSLVDK_.4	GlyGly (K)	Q9Y262	876.903	220
DMSO	2	EIF3L	Q9Y262	Q9Y262	4.2406e-19	5.65968e-27	108987	Q9Y262_K397_M1_0	LREKYGDKMLRMQKG	_YGDK[GlyGly (K)]MLR_.2	GlyGly (K)	Q9Y262	481.766	397
DMSO	2	PLAA	Q9Y263	Q9Y263	1.46305e-20	2.02676e-32	2367.59	Q9Y263_M459_M1_2	IDNTKGQMLGLGNPS	_FIIDNTK[GlyGly (K)]GQM[Oxidation (M)]LGLGNPSFSDPFTGGGR_.3	Oxidation (M)	Q9Y263	15282.4	459
DMSO	2	PLAA	Q9Y263	Q9Y263	1.46305e-20	2.02676e-32	2367.59	Q9Y263_K456_M1_0	KFIIDNTKGQMLGLG	_FIIDNTK[GlyGly (K)]GQM[Oxidation (M)]LGLGNPSFSDPFTGGGR_.3;_FIIDNTK[GlyGly (K)]GQMLGLGNPSFSDPFTGGGR_.3	GlyGly (K)	Q9Y263	23896	456
DMSO	2	PLAA	Q9Y263	Q9Y263	1.46305e-20	2.02676e-32	2367.59	Q9Y263_K311_M1_0	TASAEEIKAFEKELS	_TASAEEIK[GlyGly (K)]AFEK_.3;_TASAEEIK[GlyGly (K)]AFEK_.2	GlyGly (K)	Q9Y263	4735.18	311
DMSO	2	PLAA	Q9Y263	Q9Y263	1.46305e-20	2.02676e-32	2367.59	Q9Y263_K393_M1_0	ANQQTSGKVLYEGKE	_IGDVVGSSGANQQTSGK[GlyGly (K)]VLYEGK_.3	GlyGly (K)	Q9Y263	2191.8	393
DMSO	2	PLAA	Q9Y263	Q9Y263	1.46305e-20	2.02676e-32	2367.59	Q9Y263_C116_M1_1	KGHKNTVCSLSSGKF	_GHK[GlyGly (K)]NTVC[Carbamidomethyl (C)]SLSSGK_.3;_NTVC[Carbamidomethyl (C)]SLSSGK[GlyGly (K)]FGTLLSGSWDTTAK_.3	Carbamidomethyl (C)	Q9Y263	2404.47	116
DMSO	2	PLAA	Q9Y263	Q9Y263	1.46305e-20	2.02676e-32	2367.59	Q9Y263_K112_M1_0	LYILKGHKNTVCSLS	_GHK[GlyGly (K)]NTVC[Carbamidomethyl (C)]SLSSGK_.3	GlyGly (K)	Q9Y263	1918.44	112
DMSO	2	PLAA	Q9Y263	Q9Y263	1.46305e-20	2.02676e-32	2367.59	Q9Y263_K325_M1_0	SHATIDSKTGDLGDI	_ELSHATIDSK[GlyGly (K)]TGDLGDINAEQLPGR_.4;_ELSHATIDSK[GlyGly (K)]TGDLGDINAEQLPGR_.3	GlyGly (K)	Q9Y263	7949.48	325
DMSO	2	PLAA	Q9Y263	Q9Y263	1.46305e-20	2.02676e-32	2367.59	Q9Y263_K773_M1_0	LGVDSQIKKYSSVSE	_SLGVDSQIK[GlyGly (K)]K_.3;_SLGVDSQIK[GlyGly (K)]K_.2	GlyGly (K)	Q9Y263	5574.7	773
DMSO	2	PLAA	Q9Y263	Q9Y263	1.46305e-20	2.02676e-32	2367.59	Q9Y263_K652_M1_0	NLLNPKGKPANQLLA	_GK[GlyGly (K)]PANQLLALR_.3;_GK[GlyGly (K)]PANQLLALR_.2	GlyGly (K)	Q9Y263	1258.07	652
DMSO	2	PLAA	Q9Y263	Q9Y263	1.46305e-20	2.02676e-32	2367.59	Q9Y263_K556_M1_0	TQILGKLKELNGTAP	_LK[GlyGly (K)]ELNGTAPEEK_.3;_LK[GlyGly (K)]ELNGTAPEEK_.2	GlyGly (K)	Q9Y263	913.006	556
DMSO	2	PLAA	Q9Y263	Q9Y263	1.46305e-20	2.02676e-32	2367.59	Q9Y263_K554_M1_0	NPTQILGKLKELNGT	_EAVTFDQANPTQILGK[GlyGly (K)]LK_.3	GlyGly (K)	Q9Y263	391.995	554
DMSO	2	PLAA	Q9Y263	Q9Y263	1.46305e-20	2.02676e-32	2367.59	Q9Y263_K173_M1_0	MLTGSADKTVKLWKA	_ILPEQGLM[Oxidation (M)]LTGSADK[GlyGly (K)]TVK_.3;_ILPEQGLMLTGSADK[GlyGly (K)]TVK_.3	GlyGly (K)	Q9Y263	817.046	173
DMSO	2	PLAA	Q9Y263	Q9Y263	1.46305e-20	2.02676e-32	2367.59	Q9Y263_M166_M1_2	ILPEQGLMLTGSADK	_ILPEQGLM[Oxidation (M)]LTGSADK[GlyGly (K)]TVK_.3	Oxidation (M)	Q9Y263	246.892	166
DMSO	2	PLAA	Q9Y263	Q9Y263	1.46305e-20	2.02676e-32	2367.59	Q9Y263_K122_M1_0	VCSLSSGKFGTLLSG	_NTVC[Carbamidomethyl (C)]SLSSGK[GlyGly (K)]FGTLLSGSWDTTAK_.3	GlyGly (K)	Q9Y263	486.035	122
DMSO	2	PLAA	Q9Y263	Q9Y263	1.46305e-20	2.02676e-32	2367.59	Q9Y263_K315_M1_0	EEIKAFEKELSHATI	_AFEK[GlyGly (K)]ELSHATIDSK_.3;_AFEK[GlyGly (K)]ELSHATIDSK_.2	GlyGly (K)	Q9Y263	1396.55	315
DMSO	2	PLAA	Q9Y263	Q9Y263	1.46305e-20	2.02676e-32	2367.59	Q9Y263_K538_M1_0	MNIYFPKKEAVTFDQ	_K[GlyGly (K)]EAVTFDQANPTQILGK_.3	GlyGly (K)	Q9Y263	511.403	538
DMSO	2	PLAA	Q9Y263	Q9Y263	1.46305e-20	2.02676e-32	2367.59	Q9Y263_K774_M1_0	GVDSQIKKYSSVSEP	_K[GlyGly (K)]YSSVSEPAK_.3;_K[GlyGly (K)]YSSVSEPAK_.2	GlyGly (K)	Q9Y263	1078.7	774
DMSO	2	PLAA	Q9Y263	Q9Y263	1.46305e-20	2.02676e-32	2367.59	Q9Y263_C263_M1_1	RIWKHGECAQTIRLP	_IWK[GlyGly (K)]HGEC[Carbamidomethyl (C)]AQTIR_.3	Carbamidomethyl (C)	Q9Y263	505.039	263
DMSO	2	PLAA	Q9Y263	Q9Y263	1.46305e-20	2.02676e-32	2367.59	Q9Y263_K259_M1_0	DRSLRIWKHGECAQT	_IWK[GlyGly (K)]HGEC[Carbamidomethyl (C)]AQTIR_.3	GlyGly (K)	Q9Y263	505.039	259
DMSO	2	PLAA	Q9Y263	Q9Y263	1.46305e-20	2.02676e-32	2367.59	Q9Y263_K537_M1_0	TMNIYFPKKEAVTFD	_TMNIYFPK[GlyGly (K)]K_.3	GlyGly (K)	Q9Y263	740.779	537
DMSO	2	PLAA	Q9Y263	Q9Y263	1.46305e-20	2.02676e-32	2367.59	Q9Y263_C631_M1_1	PSVNENFCNEKEGAQ	_LSIK[GlyGly (K)]HPSVNENFC[Carbamidomethyl (C)]NEK_.3;_LSIK[GlyGly (K)]HPSVNENFC[Carbamidomethyl (C)]NEK_.4	Carbamidomethyl (C)	Q9Y263	842.124	631
DMSO	2	PLAA	Q9Y263	Q9Y263	1.46305e-20	2.02676e-32	2367.59	Q9Y263_K622_M1_0	DILRLSIKHPSVNEN	_LSIK[GlyGly (K)]HPSVNENFC[Carbamidomethyl (C)]NEK_.3;_LSIK[GlyGly (K)]HPSVNENFC[Carbamidomethyl (C)]NEK_.4	GlyGly (K)	Q9Y263	842.124	622
DMSO	2	PLAA	Q9Y263	Q9Y263	1.46305e-20	2.02676e-32	2367.59	Q9Y263_K566_M1_0	NGTAPEEKKLTEDDL	_ELNGTAPEEK[GlyGly (K)]K_.2	GlyGly (K)	Q9Y263	221.605	566
DMSO	2	PLAA	Q9Y263	Q9Y263	1.46305e-20	2.02676e-32	2367.59	Q9Y263_K449_M1_0	MFLDQVAKFIIDNTK	_NDLNPM[Oxidation (M)]FLDQVAK[GlyGly (K)]FIIDNTK_.3;_NDLNPMFLDQVAK[GlyGly (K)]FIIDNTK_.3	GlyGly (K)	Q9Y263	1473.88	449
DMSO	2	PLAA	Q9Y263	Q9Y263	1.46305e-20	2.02676e-32	2367.59	Q9Y263_M442_M1_2	QKNDLNPMFLDQVAK	_NDLNPM[Oxidation (M)]FLDQVAK[GlyGly (K)]FIIDNTK_.3	Oxidation (M)	Q9Y263	723.21	442
DMSO	2	RUVBL1	Q9Y265	Q9Y265	3.95106e-12	4.52784e-29	22429.9	Q9Y265_K171_M1_0	AKGTKQLKLDPSIFE	_QLK[GlyGly (K)]LDPSIFESLQK_.3	GlyGly (K)	Q9Y265	276.847	171
DMSO	2	RUVBL1	Q9Y265	Q9Y265	3.95106e-12	4.52784e-29	22429.9	Q9Y265_K33_M1_0	LDESGLAKQAASGLV	_GLGLDESGLAK[GlyGly (K)]QAASGLVGQENAR_.3	GlyGly (K)	Q9Y265	442.7	33
DMSO	2	RUVBL1	Q9Y265	Q9Y265	3.95106e-12	4.52784e-29	22429.9	Q9Y265_K445_M1_0	YDAKSSAKILADQQD	_SSAK[GlyGly (K)]ILADQQDK_.3;_SSAK[GlyGly (K)]ILADQQDK_.2	GlyGly (K)	Q9Y265	1365.2	445
DMSO	2	NUDC	Q9Y266	Q9Y266	9.51915e-15	1.94502e-18	1230.11	Q9Y266_M299_M1_2	YDQRQKSMGLPTSDE	_QK[GlyGly (K)]SM[Oxidation (M)]GLPTSDEQK_.3	Oxidation (M)	Q9Y266	1509.06	299
DMSO	2	NUDC	Q9Y266	Q9Y266	9.51915e-15	1.94502e-18	1230.11	Q9Y266_K297_M1_0	MMYDQRQKSMGLPTS	_QK[GlyGly (K)]SM[Oxidation (M)]GLPTSDEQK_.3	GlyGly (K)	Q9Y266	1509.06	297
DMSO	2	NUDC	Q9Y266	Q9Y266	9.51915e-15	1.94502e-18	1230.11	Q9Y266_K154_M1_0	EDEEEDEKDKGKLKP	_QDTEEDEEEDEK[GlyGly (K)]DK_.3	GlyGly (K)	Q9Y266	314.054	154
DMSO	2	NUDC	Q9Y266	Q9Y266	9.51915e-15	1.94502e-18	1230.11	Q9Y266_K275_M1_0	KINPENSKLSDLDSE	_INPENSK[GlyGly (K)]LSDLDSETR_.3;_INPENSK[GlyGly (K)]LSDLDSETR_.2	GlyGly (K)	Q9Y266	2460.21	275
DMSO	2	NUDC	Q9Y266	Q9Y266	9.51915e-15	1.94502e-18	1230.11	Q9Y266_K267_M1_0	SDPEINTKKINPENS	_LVSSDPEINTK[GlyGly (K)]K_.3	GlyGly (K)	Q9Y266	437.944	267
DMSO	2	BCS1L	Q9Y276	Q9Y276	2.31102e-13	2.75767e-17	6520.72	Q9Y276_M168_M1_2	QEEGKTVMYTAVGSE	_TVM[Oxidation (M)]YTAVGSEWRPFGYPR_.3	Oxidation (M)	Q9Y276	12595.3	168
DMSO	2	BCS1L	Q9Y276	Q9Y276	2.31102e-13	2.75767e-17	6520.72	Q9Y276_K300_M1_0	LAVENPVKYQGLGRL	_DLAVENPVK[GlyGly (K)]YQGLGR_.3;_DLAVENPVK[GlyGly (K)]YQGLGR_.2	GlyGly (K)	Q9Y276	825.717	300
DMSO	2	VDAC3	Q9Y277	Q9Y277	5.60883e-10	1.22935e-19	28634.8	Q9Y277_K109_M1_0	IFVPNTGKKSGKLKA	_LTLDTIFVPNTGK[GlyGly (K)]K_.3;_LTLDTIFVPNTGK[GlyGly (K)]K_.2	GlyGly (K)	Q9Y277	57269.7	109
DMSO	2	VDAC3	Q9Y277	Q9Y277	5.60883e-10	1.22935e-19	28634.8	Q9Y277_K163_M1_0	SFDTAKSKLSQNNFA	_SK[GlyGly (K)]LSQNNFALGYK_.2;_SK[GlyGly (K)]LSQNNFALGYK_.3	GlyGly (K)	Q9Y277	8136.07	163
DMSO	2	VDAC3	Q9Y277	Q9Y277	5.60883e-10	1.22935e-19	28634.8	Q9Y277_K12_M1_0	PTYCDLGKAAKDVFN	_[Acetyl (Protein N-term)]C[Carbamidomethyl (C)]NTPTYC[Carbamidomethyl (C)]DLGK[GlyGly (K)]AAK_.2	GlyGly (K)	Q9Y277	2215.01	12
DMSO	2	VDAC3	Q9Y277	Q9Y277	5.60883e-10	1.22935e-19	28634.8	Q9Y277_C8_M2_1	MCNTPTYCDLGKAAK	_[Acetyl (Protein N-term)]C[Carbamidomethyl (C)]NTPTYC[Carbamidomethyl (C)]DLGK[GlyGly (K)]AAK_.2	Carbamidomethyl (C)	Q9Y277	2215.01	8
DMSO	2	VDAC3	Q9Y277	Q9Y277	5.60883e-10	1.22935e-19	28634.8	Q9Y277_C2_M2_1	______MCNTPTYCD	_[Acetyl (Protein N-term)]C[Carbamidomethyl (C)]NTPTYC[Carbamidomethyl (C)]DLGK[GlyGly (K)]AAK_.2	Carbamidomethyl (C)	Q9Y277	2215.01	2
DMSO	2	VDAC3	Q9Y277	Q9Y277	5.60883e-10	1.22935e-19	28634.8	Q9Y277_K20_M1_0	AAKDVFNKGYGFGMV	_DVFNK[GlyGly (K)]GYGFGMVK_.3;_DVFNK[GlyGly (K)]GYGFGMVK_.2	GlyGly (K)	Q9Y277	830.83	20
DMSO	2	VDAC3	Q9Y277	Q9Y277	5.60883e-10	1.22935e-19	28634.8	Q9Y277_K236_M1_0	CRTSLSAKVNNASLI	_TSLSAK[GlyGly (K)]VNNASLIGLGYTQTLRPGVK_.3;_TSLSAK[GlyGly (K)]VNNASLIGLGYTQTLRPGVK_.4	GlyGly (K)	Q9Y277	1037.71	236
DMSO	2	VDAC3	Q9Y277	Q9Y277	5.60883e-10	1.22935e-19	28634.8	Q9Y277_K266_M1_0	LSALIDGKNFSAGGH	_LTLSALIDGK[GlyGly (K)]NFSAGGHK_.3;_LTLSALIDGK[GlyGly (K)]NFSAGGHK_.4	GlyGly (K)	Q9Y277	1159.45	266
DMSO	2	ERGIC3	Q9Y282	Q9Y282	2.22599e-16	0.113201	492.711	Q9Y282_K15_M1_0	KQFDAYPKTLEDFRV	_QFDAYPK[GlyGly (K)]TLEDFR_.3	GlyGly (K)	Q9Y282	492.711	15
DMSO	2	FARSA	Q9Y285	Q9Y285	1.14072e-10	7.06143e-06	2083.63	Q9Y285_M466_M3_2	LSLERPTMIKYGINN	_WVEVGNSGVFRPEM[Oxidation (M)]LLPM[Oxidation (M)]GLPENVSVIAWGLSLERPTM[Oxidation (M)]IK_.4	Oxidation (M)	Q9Y285	14090	466
DMSO	2	FARSA	Q9Y285	Q9Y285	1.14072e-10	7.06143e-06	2083.63	Q9Y285_M446_M3_2	RPEMLLPMGLPENVS	_WVEVGNSGVFRPEM[Oxidation (M)]LLPM[Oxidation (M)]GLPENVSVIAWGLSLERPTM[Oxidation (M)]IK_.4	Oxidation (M)	Q9Y285	14090	446
DMSO	2	FARSA	Q9Y285	Q9Y285	1.14072e-10	7.06143e-06	2083.63	Q9Y285_M442_M3_2	SGVFRPEMLLPMGLP	_WVEVGNSGVFRPEM[Oxidation (M)]LLPM[Oxidation (M)]GLPENVSVIAWGLSLERPTM[Oxidation (M)]IK_.4	Oxidation (M)	Q9Y285	14090	442
DMSO	2	FARSA	Q9Y285	Q9Y285	1.14072e-10	7.06143e-06	2083.63	Q9Y285_K101_M1_0	LMRLPSGKVGFSKAM	_LPSGK[GlyGly (K)]VGFSK_.2;_LPSGK[GlyGly (K)]VGFSK_.3	GlyGly (K)	Q9Y285	3477.74	101
DMSO	2	FARSA	Q9Y285	Q9Y285	1.14072e-10	7.06143e-06	2083.63	Q9Y285_K59_M1_0	EAELRSTKHWELTAE	_STK[GlyGly (K)]HWELTAEGEEIAR_.4;_STK[GlyGly (K)]HWELTAEGEEIAR_.3	GlyGly (K)	Q9Y285	1155.45	59
DMSO	2	FARSA	Q9Y285	Q9Y285	1.14072e-10	7.06143e-06	2083.63	Q9Y285_K315_M1_0	QGYKYNWKLDEARKN	_YNWK[GlyGly (K)]LDEAR_.3;_YNWK[GlyGly (K)]LDEAR_.2	GlyGly (K)	Q9Y285	873.433	315
DMSO	2	FARSA	Q9Y285	Q9Y285	1.14072e-10	7.06143e-06	2083.63	Q9Y285_M196_M1_2	ETELSPEMISSGSWR	_GSAFSTSISK[GlyGly (K)]QETELSPEM[Oxidation (M)]ISSGSWR_.3	Oxidation (M)	Q9Y285	444.779	196
DMSO	2	FARSA	Q9Y285	Q9Y285	1.14072e-10	7.06143e-06	2083.63	Q9Y285_K187_M1_0	AFSTSISKQETELSP	_GSAFSTSISK[GlyGly (K)]QETELSPEM[Oxidation (M)]ISSGSWR_.3	GlyGly (K)	Q9Y285	444.779	187
DMSO	2	FARSA	Q9Y285	Q9Y285	1.14072e-10	7.06143e-06	2083.63	Q9Y285_K117_M1_0	NKWIRVDKSAADGPR	_VDK[GlyGly (K)]SAADGPR_.3	GlyGly (K)	Q9Y285	852.722	117
DMSO	2	FARSA	Q9Y285	Q9Y285	1.14072e-10	7.06143e-06	2083.63	Q9Y285_K406_M1_0	GITQLRFKPAYNPYT	_FK[GlyGly (K)]PAYNPYTEPSMEVFSYHQGLK_.4	GlyGly (K)	Q9Y285	517.631	406
DMSO	2	ITM2B	Q9Y287	Q9Y287	8.11124e-09	7.28404e-26	125315	Q9Y287_K13_M1_0	FNSALAQKEAKKDEP	_VTFNSALAQK[GlyGly (K)]EAK_.3;_VTFNSALAQK[GlyGly (K)]EAK_.2	GlyGly (K)	Q9Y287	393322	13
DMSO	2	ITM2B	Q9Y287	Q9Y287	8.11124e-09	7.28404e-26	125315	Q9Y287_K39_M1_0	DAVAVDCKDPDDVVP	_SGEEALIIPPDAVAVDC[Carbamidomethyl (C)]K[GlyGly (K)]DPDDVVPVGQR_.3	GlyGly (K)	Q9Y287	125315	39
DMSO	2	ITM2B	Q9Y287	Q9Y287	8.11124e-09	7.28404e-26	125315	Q9Y287_C38_M1_1	PDAVAVDCKDPDDVV	_SGEEALIIPPDAVAVDC[Carbamidomethyl (C)]K[GlyGly (K)]DPDDVVPVGQR_.3	Carbamidomethyl (C)	Q9Y287	125315	38
DMSO	2	ITM2B	Q9Y287	Q9Y287	8.11124e-09	7.28404e-26	125315	Q9Y287_K17_M3_0	LAQKEAKKDEPKSGE	_VTFNSALAQK[GlyGly (K)]EAK[GlyGly (K)]K[GlyGly (K)]DEPK_.4	GlyGly (K)	Q9Y287	5598.02	17
DMSO	2	ITM2B	Q9Y287	Q9Y287	8.11124e-09	7.28404e-26	125315	Q9Y287_K16_M3_0	ALAQKEAKKDEPKSG	_VTFNSALAQK[GlyGly (K)]EAK[GlyGly (K)]K[GlyGly (K)]DEPK_.4	GlyGly (K)	Q9Y287	5598.02	16
DMSO	2	ITM2B	Q9Y287	Q9Y287	8.11124e-09	7.28404e-26	125315	Q9Y287_K13_M3_0	FNSALAQKEAKKDEP	_VTFNSALAQK[GlyGly (K)]EAK[GlyGly (K)]K[GlyGly (K)]DEPK_.4	GlyGly (K)	Q9Y287	5598.02	13
DMSO	2	ITM2B	Q9Y287	Q9Y287	8.11124e-09	7.28404e-26	125315	Q9Y287_K3_M1_0	_____MVKVTFNSAL	_VK[GlyGly (K)]VTFNSALAQK_.2;_VK[GlyGly (K)]VTFNSALAQK_.3	GlyGly (K)	Q9Y287	7598.14	3
DMSO	2	SLC5A6	Q9Y289	Q9Y289	7.45374e-15	7.91462e-10	7991.37	Q9Y289_K599_M1_0	DTGLFPEKPRNGVLG	_SYGQDHLDTGLFPEK[GlyGly (K)]PR_.3;_SYGQDHLDTGLFPEK[GlyGly (K)]PR_.4	GlyGly (K)	Q9Y289	15982.7	599
DMSO	2	ASF1A	Q9Y294	Q9Y294	0.00369364	0.0418808	717.922	Q9Y294_K129_M1_0	LRENPPVKPDFSKLQ	_ENPPVK[GlyGly (K)]PDFSK_.3	GlyGly (K)	Q9Y294	717.922	129
DMSO	2	DRG1	Q9Y295	Q9Y295	7.29905e-15	5.35088e-48	2292.47	Q9Y295_C195_M1_1	GINLTATCPQSELDA	_DK[GlyGly (K)]GGINLTATC[Carbamidomethyl (C)]PQSELDAETVK_.3;_GGINLTATC[Carbamidomethyl (C)]PQSELDAETVK[GlyGly (K)]SILAEYK_.3	Carbamidomethyl (C)	Q9Y295	2572.84	195
DMSO	2	DRG1	Q9Y295	Q9Y295	7.29905e-15	5.35088e-48	2292.47	Q9Y295_K186_M1_0	IGFKKKDKGGINLTA	_DK[GlyGly (K)]GGINLTATC[Carbamidomethyl (C)]PQSELDAETVK_.3	GlyGly (K)	Q9Y295	2292.47	186
DMSO	2	DRG1	Q9Y295	Q9Y295	7.29905e-15	5.35088e-48	2292.47	Q9Y295_C142_M1_1	VIAVARTCNLILIVL	_TC[Carbamidomethyl (C)]NLILIVLDVLKPLGHK_.4;_TC[Carbamidomethyl (C)]NLILIVLDVLKPLGHK_.3;_TC[Carbamidomethyl (C)]NLILIVLDVLK_.2;_TC[Carbamidomethyl (C)]NLILIVLDVLK_.3	Carbamidomethyl (C)	Q9Y295	4667.29	142
DMSO	2	DRG1	Q9Y295	Q9Y295	7.29905e-15	5.35088e-48	2292.47	Q9Y295_K213_M1_0	KSILAEYKIHNADVT	_SILAEYK[GlyGly (K)]IHNADVTLR_.3;_SILAEYK[GlyGly (K)]IHNADVTLR_.4	GlyGly (K)	Q9Y295	2371.53	213
DMSO	2	DRG1	Q9Y295	Q9Y295	7.29905e-15	5.35088e-48	2292.47	Q9Y295_K299_M1_0	VRIYTKPKGQLPDYT	_PK[GlyGly (K)]GQLPDYTSPVVLPYSR_.3	GlyGly (K)	Q9Y295	681.866	299
DMSO	2	DRG1	Q9Y295	Q9Y295	7.29905e-15	5.35088e-48	2292.47	Q9Y295_K61_M1_0	GEGFDVAKTGDARIG	_GGGGGGPGEGFDVAK[GlyGly (K)]TGDAR_.3;_GGGGGGPGEGFDVAK[GlyGly (K)]TGDAR_.2	GlyGly (K)	Q9Y295	607.887	61
DMSO	2	DRG1	Q9Y295	Q9Y295	7.29905e-15	5.35088e-48	2292.47	Q9Y295_K126_M1_0	PGIIEGAKDGKGRGR	_IQLLDLPGIIEGAK[GlyGly (K)]DGK_.3	GlyGly (K)	Q9Y295	293.869	126
DMSO	2	DRG1	Q9Y295	Q9Y295	7.29905e-15	5.35088e-48	2292.47	Q9Y295_K175_M1_0	FGIRLNSKPPNIGFK	_LNSK[GlyGly (K)]PPNIGFK_.3	GlyGly (K)	Q9Y295	428.466	175
DMSO	2	DRG1	Q9Y295	Q9Y295	7.29905e-15	5.35088e-48	2292.47	Q9Y295_K352_M1_0	HNPQKVGKDHTLEDE	_VGK[GlyGly (K)]DHTLEDEDVIQIVK_.3;_VGK[GlyGly (K)]DHTLEDEDVIQIVK_.4	GlyGly (K)	Q9Y295	862.552	352
DMSO	2	DRG1	Q9Y295	Q9Y295	7.29905e-15	5.35088e-48	2292.47	Q9Y295_K112_M1_0	VIRYKGAKIQLLDLP	_GAK[GlyGly (K)]IQLLDLPGIIEGAK_.3	GlyGly (K)	Q9Y295	360.541	112
DMSO	2	DRG1	Q9Y295	Q9Y295	7.29905e-15	5.35088e-48	2292.47	Q9Y295_K206_M1_0	ELDAETVKSILAEYK	_GGINLTATC[Carbamidomethyl (C)]PQSELDAETVK[GlyGly (K)]SILAEYK_.3	GlyGly (K)	Q9Y295	280.367	206
DMSO	2	DRG1	Q9Y295	Q9Y295	7.29905e-15	5.35088e-48	2292.47	Q9Y295_K366_M1_0	EDVIQIVKK______	_DHTLEDEDVIQIVK[GlyGly (K)]K_.3	GlyGly (K)	Q9Y295	270.194	366
DMSO	2	TRAPPC4	Q9Y296	Q9Y296	1.90828e-10	2.05921e-30	30229.6	Q9Y296_K41_M1_0	YPLDLLLKLHDERVL	_TFSYPLDLLLK[GlyGly (K)]LHDER_.4	GlyGly (K)	Q9Y296	1228.98	41
DMSO	2	TRAPPC4	Q9Y296	Q9Y296	1.90828e-10	2.05921e-30	30229.6	Q9Y296_K80_M1_0	GRYTADGKEVLEYLG	_YTADGK[GlyGly (K)]EVLEYLGNPANYPVSIR_.3	GlyGly (K)	Q9Y296	469.574	80
DMSO	2	TRAPPC4	Q9Y296	Q9Y296	1.90828e-10	2.05921e-30	30229.6	Q9Y296_K30_M1_0	APRAEAEKTFSYPLD	_AEAEK[GlyGly (K)]TFSYPLDLLLK_.3	GlyGly (K)	Q9Y296	537.034	30
DMSO	2	TRAPPC4	Q9Y296	Q9Y296	1.90828e-10	2.05921e-30	30229.6	Q9Y296_K211_M1_0	LALEVAEKAGTFGPG	_LALEVAEK[GlyGly (K)]AGTFGPGS_.2	GlyGly (K)	Q9Y296	262.937	211
DMSO	2	BTRC	Q9Y297	Q9Y297	7.26066e-15	0.00323824	639.63	Q9Y297_K256_M1_0	GQYLFKNKPPDGNAP	_NK[GlyGly (K)]PPDGNAPPNSFYR_.3	GlyGly (K)	Q9Y297	639.63	256
DMSO	2	BTRC	Q9Y297	Q9Y297	7.26066e-15	0.00323824	639.63	Q9Y297_K326_M1_0	GLRDNTIKIWDKNTL	_DNTIK[GlyGly (K)]IWDK_.2	GlyGly (K)	Q9Y297	330.175	326
DMSO	2	BTRC	Q9Y297	Q9Y297	7.26066e-15	0.00323824	639.63	Q9Y297_K11_M1_0	AEAVLQEKALKFMCS	_[Acetyl (Protein N-term)]M[Oxidation (M)]DPAEAVLQEK[GlyGly (K)]ALK_.2	GlyGly (K)	Q9Y297	780.352	11
DMSO	2	BTRC	Q9Y297	Q9Y297	7.26066e-15	0.00323824	639.63	Q9Y297_M1_M1_2	_______MDPAEAVL	_[Acetyl (Protein N-term)]M[Oxidation (M)]DPAEAVLQEK[GlyGly (K)]ALK_.2	Oxidation (M)	Q9Y297	780.352	1
DMSO	2	NCKAP1	Q9Y2A7	Q9Y2A7	3.05853e-14	4.37293e-44	21015.5	Q9Y2A7_M144_M1_2	IITYTTLMILLSRIE	_NYLDLIITYTTLM[Oxidation (M)]ILLSR_.2;_NYLDLIITYTTLM[Oxidation (M)]ILLSR_.3	Oxidation (M)	Q9Y2A7	17779.4	144
DMSO	2	NCKAP1	Q9Y2A7	Q9Y2A7	3.05853e-14	4.37293e-44	21015.5	Q9Y2A7_K81_M1_0	QQLAQLQKEKSEILK	_NNNQQLAQLQK[GlyGly (K)]EK_.3	GlyGly (K)	Q9Y2A7	263.62	81
DMSO	2	NCKAP1	Q9Y2A7	Q9Y2A7	3.05853e-14	4.37293e-44	21015.5	Q9Y2A7_K12_M1_0	VLQPSQQKLAEKLTI	_SVLQPSQQK[GlyGly (K)]LAEK_.3;_SVLQPSQQK[GlyGly (K)]LAEK_.2	GlyGly (K)	Q9Y2A7	3373.5	12
DMSO	2	NCKAP1	Q9Y2A7	Q9Y2A7	3.05853e-14	4.37293e-44	21015.5	Q9Y2A7_M373_M1_2	PKALFVFMALSFARD	_ALFVFM[Oxidation (M)]ALSFARDEIIWLLR_.3;_ALFVFM[Oxidation (M)]ALSFAR_.2	Oxidation (M)	Q9Y2A7	33921.6	373
DMSO	2	NCKAP1	Q9Y2A7	Q9Y2A7	3.05853e-14	4.37293e-44	21015.5	Q9Y2A7_M516_M2_2	HRELGKMMNTIIFHT	_M[Oxidation (M)]M[Oxidation (M)]NTIIFHTK_.3;_M[Oxidation (M)]M[Oxidation (M)]NTIIFHTK_.2	Oxidation (M)	Q9Y2A7	28416.8	516
DMSO	2	NCKAP1	Q9Y2A7	Q9Y2A7	3.05853e-14	4.37293e-44	21015.5	Q9Y2A7_M515_M2_2	DHRELGKMMNTIIFH	_M[Oxidation (M)]M[Oxidation (M)]NTIIFHTK_.3;_M[Oxidation (M)]M[Oxidation (M)]NTIIFHTK_.2	Oxidation (M)	Q9Y2A7	28416.8	515
DMSO	2	NCKAP1	Q9Y2A7	Q9Y2A7	3.05853e-14	4.37293e-44	21015.5	Q9Y2A7_K351_M1_0	KFLRSALKELATVLS	_SALK[GlyGly (K)]ELATVLSDQPGLLGPK_.3	GlyGly (K)	Q9Y2A7	369.097	351
DMSO	2	NCKAP1	Q9Y2A7	Q9Y2A7	3.05853e-14	4.37293e-44	21015.5	Q9Y2A7_M747_M1_2	LTSVRAYMTVLQSIE	_AYM[Oxidation (M)]TVLQSIENYVQIDITR_.3	Oxidation (M)	Q9Y2A7	607.595	747
DMSO	2	NCKAP1	Q9Y2A7	Q9Y2A7	3.05853e-14	4.37293e-44	21015.5	Q9Y2A7_K328_M1_0	INDIRECKEAAVSHA	_EC[Carbamidomethyl (C)]K[GlyGly (K)]EAAVSHAGSMHR_.4	GlyGly (K)	Q9Y2A7	459.951	328
DMSO	2	NCKAP1	Q9Y2A7	Q9Y2A7	3.05853e-14	4.37293e-44	21015.5	Q9Y2A7_C327_M1_1	RINDIRECKEAAVSH	_EC[Carbamidomethyl (C)]K[GlyGly (K)]EAAVSHAGSMHR_.4	Carbamidomethyl (C)	Q9Y2A7	459.951	327
DMSO	2	NCKAP1	Q9Y2A7	Q9Y2A7	3.05853e-14	4.37293e-44	21015.5	Q9Y2A7_K1048_M1_0	AALFTIHKGSIEDRL	_AINQIAAALFTIHK[GlyGly (K)]GSIEDR_.4	GlyGly (K)	Q9Y2A7	283.747	1048
DMSO	2	NCKAP1	Q9Y2A7	Q9Y2A7	3.05853e-14	4.37293e-44	21015.5	Q9Y2A7_K1075_M1_0	KIGQETDKTTTRNRE	_IGQETDK[GlyGly (K)]TTTR_.3	GlyGly (K)	Q9Y2A7	326.972	1075
DMSO	2	NCKAP1	Q9Y2A7	Q9Y2A7	3.05853e-14	4.37293e-44	21015.5	Q9Y2A7_K395_M1_0	HADNMPKKSADDFID	_K[GlyGly (K)]SADDFIDK_.2	GlyGly (K)	Q9Y2A7	558.834	395
DMSO	2	NCKAP1	Q9Y2A7	Q9Y2A7	3.05853e-14	4.37293e-44	21015.5	Q9Y2A7_K943_M1_0	VSSIEDFKDHIPRET	_DVLSYHIPFLVSSIEDFK[GlyGly (K)]DHIPR_.4	GlyGly (K)	Q9Y2A7	529.49	943
DMSO	2	NCKAP1	Q9Y2A7	Q9Y2A7	3.05853e-14	4.37293e-44	21015.5	Q9Y2A7_M907_M1_2	VDSVLKRMTIIGVIL	_M[Oxidation (M)]TIIGVILSFRSLAQEALR_.3	Oxidation (M)	Q9Y2A7	4172.08	907
DMSO	2	EXOC6B	Q9Y2D4	Q9Y2D4	8.39815e-10	5.6282e-29	10023.5	Q9Y2D4_C32_M1_1	IESTDTACIGPTLRS	_ILREIESTDTAC[Carbamidomethyl (C)]IGPTLR_.3	Carbamidomethyl (C)	Q9Y2D4	572.946	32
DMSO	2	EXOC6B	Q9Y2D4	Q9Y2D4	8.39815e-10	5.6282e-29	10023.5	Q9Y2D4_K800_M1_0	KLIDTVAKQLRGLIS	_LIDTVAK[GlyGly (K)]QLR_.3	GlyGly (K)	Q9Y2D4	894.758	800
DMSO	2	EXOC6B	Q9Y2D4	Q9Y2D4	8.39815e-10	5.6282e-29	10023.5	Q9Y2D4_K481_M1_0	FQDIELEKQPFPKKF	_VVGQFPFQDIELEK[GlyGly (K)]QPFPK_.3	GlyGly (K)	Q9Y2D4	315.897	481
DMSO	2	EXOC6B	Q9Y2D4	Q9Y2D4	8.39815e-10	5.6282e-29	10023.5	Q9Y2D4_K467_M1_0	TSEEMYKKVVGQFPF	_K[GlyGly (K)]VVGQFPFQDIELEK_.3	GlyGly (K)	Q9Y2D4	721.559	467
DMSO	2	EXOC6B	Q9Y2D4	Q9Y2D4	8.39815e-10	5.6282e-29	10023.5	Q9Y2D4_K600_M1_0	LYGTTTFKDARHAAE	_LYGTTTFK[GlyGly (K)]DAR_.3	GlyGly (K)	Q9Y2D4	741.21	600
DMSO	2	EXOC6B	Q9Y2D4	Q9Y2D4	8.39815e-10	5.6282e-29	10023.5	Q9Y2D4_K222_M1_0	KIGETAMKQAQQQRN	_IGETAM[Oxidation (M)]K[GlyGly (K)]QAQQQR_.3;_IGETAMK[GlyGly (K)]QAQQQR_.3	GlyGly (K)	Q9Y2D4	1131.3	222
DMSO	2	EXOC6B	Q9Y2D4	Q9Y2D4	8.39815e-10	5.6282e-29	10023.5	Q9Y2D4_M221_M1_2	DKIGETAMKQAQQQR	_IGETAM[Oxidation (M)]K[GlyGly (K)]QAQQQR_.3	Oxidation (M)	Q9Y2D4	247.85	221
DMSO	2	DIP2C	Q9Y2E4	Q9Y2E4	1.90978e-13	1.57679e-23	36128.1	Q9Y2E4_K42_M1_0	GYEKKRSKLIGAYLP	_SK[GlyGly (K)]LIGAYLPQPPR_.3	GlyGly (K)	Q9Y2E4	23738.1	42
DMSO	2	DIP2C	Q9Y2E4	Q9Y2E4	1.90978e-13	1.57679e-23	36128.1	Q9Y2E4_M596_M1_2	ACVKSRDMHWALVAH	_DM[Oxidation (M)]HWALVAHR_.3	Oxidation (M)	Q9Y2E4	20582.7	596
DMSO	2	DIP2C	Q9Y2E4	Q9Y2E4	1.90978e-13	1.57679e-23	36128.1	Q9Y2E4_M680_M1_2	PGRGVLSMHGLTYGV	_GVLSM[Oxidation (M)]HGLTYGVIR_.3;_GVLSM[Oxidation (M)]HGLTYGVIR_.2	Oxidation (M)	Q9Y2E4	16385.4	680
DMSO	2	DIP2C	Q9Y2E4	Q9Y2E4	1.90978e-13	1.57679e-23	36128.1	Q9Y2E4_K102_M1_0	AVQAALAKHKERKMA	_SDVHTEAVQAALAK[GlyGly (K)]HK_.3;_SDVHTEAVQAALAK[GlyGly (K)]HK_.4	GlyGly (K)	Q9Y2E4	6989.76	102
DMSO	2	DIP2C	Q9Y2E4	Q9Y2E4	1.90978e-13	1.57679e-23	36128.1	Q9Y2E4_K1284_M1_0	QSFSKLFKDLGLHPR	_LFK[GlyGly (K)]DLGLHPR_.3	GlyGly (K)	Q9Y2E4	387.921	1284
DMSO	2	DTX4	Q9Y2E6	Q9Y2E6	4.27122e-11	0.00677588	915.221	Q9Y2E6_K251_M1_0	GTIRGPLKTAPSQVI	_GPLK[GlyGly (K)]TAPSQVIR_.3	GlyGly (K)	Q9Y2E6	1919.71	251
DMSO	2	DTX4	Q9Y2E6	Q9Y2E6	4.27122e-11	0.00677588	915.221	Q9Y2E6_K238_M1_0	PLPGSGAKPLDSTGT	_LPPLPGSGAK[GlyGly (K)]PLDSTGTIR_.3	GlyGly (K)	Q9Y2E6	915.221	238
DMSO	2	DTX4	Q9Y2E6	Q9Y2E6	4.27122e-11	0.00677588	915.221	Q9Y2E6_K430_M1_0	KGPQPTVKPDLVGKL	_GPQPTVK[GlyGly (K)]PDLVGK_.3	GlyGly (K)	Q9Y2E6	534.714	430
DMSO	2	DTX4	Q9Y2E6	Q9Y2E6	4.27122e-11	0.00677588	915.221	Q9Y2E6_K363_M1_0	LHPPPVSKSEIKSIP	_LVLHPPPVSK[GlyGly (K)]SEIK_.3	GlyGly (K)	Q9Y2E6	610.166	363
DMSO	2	BTBD3	Q9Y2F9	Q9Y2F9	4.41478e-08	0.112719	431.483	Q9Y2F9_K309_M1_0	LALSIENKRKVLGKA	_QDLALSIENK[GlyGly (K)]R_.3;_QDLALSIENK[GlyGly (K)]R_.2	GlyGly (K)	Q9Y2F9	1293.13	309
DMSO	2	BTBD3	Q9Y2F9	Q9Y2F9	4.41478e-08	0.112719	431.483	Q9Y2F9_K315_M1_0	NKRKVLGKALYLIRI	_VLGK[GlyGly (K)]ALYLIR_.3	GlyGly (K)	Q9Y2F9	216.398	315
DMSO	2	EFR3B	Q9Y2G0	Q9Y2G0	2.82259e-23	8.38829e-05	574.006	Q9Y2G0_K225_M1_0	LQAPEKEKESPAELA	_EK[GlyGly (K)]ESPAELAER_.3;_EK[GlyGly (K)]ESPAELAER_.2	GlyGly (K)	Q9Y2G0	3649.48	225
DMSO	2	EFR3B	Q9Y2G0	Q9Y2G0	2.82259e-23	8.38829e-05	574.006	Q9Y2G0_K727_M1_0	EITYETLKKAIVDSV	_VPAEEITYETLK[GlyGly (K)]K_.3;_VPAEEITYETLK[GlyGly (K)]K_.2	GlyGly (K)	Q9Y2G0	1148.01	727
DMSO	2	EFR3B	Q9Y2G0	Q9Y2G0	2.82259e-23	8.38829e-05	574.006	Q9Y2G0_K380_M1_0	MFQEAVIKTVGSFAS	_MFQEAVIK[GlyGly (K)]TVGSFASTLPTYQR_.3	GlyGly (K)	Q9Y2G0	603.092	380
DMSO	2	DNAJC16	Q9Y2G8	Q9Y2G8	2.68447e-14	1.58418e-37	7895.84	Q9Y2G8_K573_M1_0	RESSPPEKEEAQEKT	_ESSPPEK[GlyGly (K)]EEAQEK_.3;_ESSPPEK[GlyGly (K)]EEAQEK_.2	GlyGly (K)	Q9Y2G8	3430.31	573
DMSO	2	DNAJC16	Q9Y2G8	Q9Y2G8	2.68447e-14	1.58418e-37	7895.84	Q9Y2G8_K487_M1_0	GYLDQLRKDPALLSS	_K[GlyGly (K)]DPALLSSEAVLPDLTDELAPVFLLR_.3	GlyGly (K)	Q9Y2G8	755.841	487
DMSO	2	DLGAP4	Q9Y2H0	Q9Y2H0	5.37157e-08	6.80537e-06	4693.14	Q9Y2H0_M853_M1_2	VGSAQLLMSQKFQQF	_VLSAVGSAQLLM[Oxidation (M)]SQK_.2	Oxidation (M)	Q9Y2H0	8668.11	853
DMSO	2	DLGAP4	Q9Y2H0	Q9Y2H0	5.37157e-08	6.80537e-06	4693.14	Q9Y2H0_K110_M1_0	NLLDQFEKQLPIHRD	_LPANLLDQFEK[GlyGly (K)]QLPIHR_.4	GlyGly (K)	Q9Y2H0	718.159	110
DMSO	2	INPP5F	Q9Y2H2	Q9Y2H2	1.30238e-23	1.18879e-28	107291	Q9Y2H2_C414_M1_1	SFDFHEHCRGMKFEN	_QVLLFNNSHLTYVSFDFHEHC[Carbamidomethyl (C)]R_.5;_QVLLFNNSHLTYVSFDFHEHC[Carbamidomethyl (C)]R_.4	Carbamidomethyl (C)	Q9Y2H2	4837.57	414
DMSO	2	INPP5F	Q9Y2H2	Q9Y2H2	1.30238e-23	1.18879e-28	107291	Q9Y2H2_K523_M1_0	YAGTAALKGDFTRTG	_QYAGTAALK[GlyGly (K)]GDFTR_.3;_QYAGTAALK[GlyGly (K)]GDFTR_.2	GlyGly (K)	Q9Y2H2	617.205	523
DMSO	2	INPP5F	Q9Y2H2	Q9Y2H2	1.30238e-23	1.18879e-28	107291	Q9Y2H2_K686_M1_0	PEPTLFGKPKFSCMR	_IEIGPEPTLFGK[GlyGly (K)]PK_.3	GlyGly (K)	Q9Y2H2	489.794	686
DMSO	2	INPP5F	Q9Y2H2	Q9Y2H2	1.30238e-23	1.18879e-28	107291	Q9Y2H2_M1078_M1_2	FAKIRSSMVQVASIT	_SSM[Oxidation (M)]VQVASITQAGLTHGINFAVSK_.3	Oxidation (M)	Q9Y2H2	4381.78	1078
DMSO	2	INPP5F	Q9Y2H2	Q9Y2H2	1.30238e-23	1.18879e-28	107291	Q9Y2H2_K792_M1_0	NQKVKQTKSNVNIGN	_QTK[GlyGly (K)]SNVNIGNLR_.3	GlyGly (K)	Q9Y2H2	377.253	792
DMSO	2	INPP5F	Q9Y2H2	Q9Y2H2	1.30238e-23	1.18879e-28	107291	Q9Y2H2_K7_M1_0	_MELFQAKDHYILQQ	_[Acetyl (Protein N-term)]MELFQAK[GlyGly (K)]DHYILQQGER_.3	GlyGly (K)	Q9Y2H2	331.555	7
DMSO	2	INPP5F	Q9Y2H2	Q9Y2H2	1.30238e-23	1.18879e-28	107291	Q9Y2H2_K817_M1_0	EMKVNFLKPNLKVNL	_VNFLK[GlyGly (K)]PNLK_.2	GlyGly (K)	Q9Y2H2	847.145	817
DMSO	2	INPP5F	Q9Y2H2	Q9Y2H2	1.30238e-23	1.18879e-28	107291	Q9Y2H2_K539_M1_0	RKLAGVMKDGVNSAN	_LAGVM[Oxidation (M)]K[GlyGly (K)]DGVNSANR_.3;_LAGVMK[GlyGly (K)]DGVNSANR_.3	GlyGly (K)	Q9Y2H2	527.411	539
DMSO	2	INPP5F	Q9Y2H2	Q9Y2H2	1.30238e-23	1.18879e-28	107291	Q9Y2H2_M538_M1_2	ERKLAGVMKDGVNSA	_LAGVM[Oxidation (M)]K[GlyGly (K)]DGVNSANR_.3	Oxidation (M)	Q9Y2H2	216.666	538
DMSO	2	INPP5F	Q9Y2H2	Q9Y2H2	1.30238e-23	1.18879e-28	107291	Q9Y2H2_K371_M1_0	EQLNIYKKQVIINLV	_K[GlyGly (K)]QVIINLVDQAGR_.3	GlyGly (K)	Q9Y2H2	356.461	371
DMSO	2	INPP5F	Q9Y2H2	Q9Y2H2	1.30238e-23	1.18879e-28	107291	Q9Y2H2_K580_M1_0	DLYSIFTKEKEHEAL	_QAVIDLMQGIPVTEDLYSIFTK[GlyGly (K)]EK_.3	GlyGly (K)	Q9Y2H2	605.263	580
DMSO	2	PLEKHA6	Q9Y2H5	Q9Y2H5	3.68814e-15	2.23413e-12	2290.02	Q9Y2H5_K410_M1_0	AYQLREWKEPASYGR	_EWK[GlyGly (K)]EPASYGR_.3	GlyGly (K)	Q9Y2H5	2290.02	410
DMSO	2	PLEKHA6	Q9Y2H5	Q9Y2H5	3.68814e-15	2.23413e-12	2290.02	Q9Y2H5_K524_M1_0	RDSLHTYKLNEQDTD	_DSLHTYK[GlyGly (K)]LNEQDTDK_.3	GlyGly (K)	Q9Y2H5	227.387	524
DMSO	2	FNDC3A	Q9Y2H6	Q9Y2H6	3.74808e-12	4.37256e-06	547.915	Q9Y2H6_K1051_M1_0	KSVPAALKAPKIEKV	_SVPAALK[GlyGly (K)]APK_.2	GlyGly (K)	Q9Y2H6	359.404	1051
DMSO	2	FNDC3A	Q9Y2H6	Q9Y2H6	3.74808e-12	4.37256e-06	547.915	Q9Y2H6_K528_M1_0	EDLAYTVKNLRRSTK	_YDGEDLAYTVK[GlyGly (K)]NLR_.3	GlyGly (K)	Q9Y2H6	547.915	528
DMSO	2	FNDC3A	Q9Y2H6	Q9Y2H6	3.74808e-12	4.37256e-06	547.915	Q9Y2H6_K1097_M1_0	SEFKQIYKGPDSSFR	_QIYK[GlyGly (K)]GPDSSFR_.3	GlyGly (K)	Q9Y2H6	398.898	1097
DMSO	2	FNDC3A	Q9Y2H6	Q9Y2H6	3.74808e-12	4.37256e-06	547.915	Q9Y2H6_K255_M1_0	VDTEIEEKDEETKAF	_GGTQVDTEIEEK[GlyGly (K)]DEETK_.3	GlyGly (K)	Q9Y2H6	368.49	255
DMSO	2	MAST1	Q9Y2H9	Q9Y2H9	5.66187e-20	2.79538e-05	524.603	Q9Y2H9_K900_M1_0	SGDVAVEKRPSRTGG	_HQQMSGDVAVEK[GlyGly (K)]RPSR_.4	GlyGly (K)	Q9Y2H9	524.603	900
DMSO	2	NISCH	Q9Y2I1	Q9Y2I1	2.23068e-24	1.03022e-38	3361.44	Q9Y2I1_K1015_M1_0	LKTVVIAKTPGTGGS	_TVVIAK[GlyGly (K)]TPGTGGSPQGSFADGQPAER_.3	GlyGly (K)	Q9Y2I1	4228.55	1015
DMSO	2	NISCH	Q9Y2I1	Q9Y2I1	2.23068e-24	1.03022e-38	3361.44	Q9Y2I1_K942_M1_0	CRNRNSFKLSRVPLS	_NSFK[GlyGly (K)]LSR_.2	GlyGly (K)	Q9Y2I1	3361.44	942
DMSO	2	NISCH	Q9Y2I1	Q9Y2I1	2.23068e-24	1.03022e-38	3361.44	Q9Y2I1_M1304_M1_2	GNKTTGKMENYELIH	_TTGK[GlyGly (K)]M[Oxidation (M)]ENYELIHSSR_.4;_TTGK[GlyGly (K)]M[Oxidation (M)]ENYELIHSSR_.3	Oxidation (M)	Q9Y2I1	9651.31	1304
DMSO	2	NISCH	Q9Y2I1	Q9Y2I1	2.23068e-24	1.03022e-38	3361.44	Q9Y2I1_K1303_M1_0	FGNKTTGKMENYELI	_TTGK[GlyGly (K)]M[Oxidation (M)]ENYELIHSSR_.4;_TTGK[GlyGly (K)]M[Oxidation (M)]ENYELIHSSR_.3;_TTGK[GlyGly (K)]MENYELIHSSR_.3;_TTGK[GlyGly (K)]MENYELIHSSR_.4	GlyGly (K)	Q9Y2I1	11687	1303
DMSO	2	NISCH	Q9Y2I1	Q9Y2I1	2.23068e-24	1.03022e-38	3361.44	Q9Y2I1_K1299_M1_0	FYSEFGNKTTGKMEN	_DFYSEFGNK[GlyGly (K)]TTGK_.2	GlyGly (K)	Q9Y2I1	679.254	1299
DMSO	2	NISCH	Q9Y2I1	Q9Y2I1	2.23068e-24	1.03022e-38	3361.44	Q9Y2I1_K1290_M1_0	PSPEPVDKDFYSEFG	_TPSPEPVDK[GlyGly (K)]DFYSEFGNK_.3	GlyGly (K)	Q9Y2I1	2224.15	1290
DMSO	2	NISCH	Q9Y2I1	Q9Y2I1	2.23068e-24	1.03022e-38	3361.44	Q9Y2I1_K1009_M1_0	RASLQDLKTVVIAKT	_ASLQDLK[GlyGly (K)]TVVIAK_.3;_ASLQDLK[GlyGly (K)]TVVIAK_.2	GlyGly (K)	Q9Y2I1	1211.09	1009
DMSO	2	NISCH	Q9Y2I1	Q9Y2I1	2.23068e-24	1.03022e-38	3361.44	Q9Y2I1_K98_M1_0	DLEVYLQKLLAAFPG	_DLEVYLQK[GlyGly (K)]LLAAFPGVTPR_.3	GlyGly (K)	Q9Y2I1	356.005	98
DMSO	2	NISCH	Q9Y2I1	Q9Y2I1	2.23068e-24	1.03022e-38	3361.44	Q9Y2I1_C848_M1_1	FYKVAGGCQERSQGC	_QLLTFYK[GlyGly (K)]VAGGC[Carbamidomethyl (C)]QER_.3	Carbamidomethyl (C)	Q9Y2I1	6513.95	848
DMSO	2	NISCH	Q9Y2I1	Q9Y2I1	2.23068e-24	1.03022e-38	3361.44	Q9Y2I1_K843_M1_0	RQLLTFYKVAGGCQE	_QLLTFYK[GlyGly (K)]VAGGC[Carbamidomethyl (C)]QER_.3	GlyGly (K)	Q9Y2I1	6513.95	843
DMSO	2	NISCH	Q9Y2I1	Q9Y2I1	2.23068e-24	1.03022e-38	3361.44	Q9Y2I1_K1481_M1_0	PSAESREKLISLLAR	_EK[GlyGly (K)]LISLLAR_.2;_EK[GlyGly (K)]LISLLAR_.3	GlyGly (K)	Q9Y2I1	1303.16	1481
DMSO	2	NISCH	Q9Y2I1	Q9Y2I1	2.23068e-24	1.03022e-38	3361.44	Q9Y2I1_K423_M1_0	IIPDYRTKVLAQFGE	_TK[GlyGly (K)]VLAQFGER_.2;_TK[GlyGly (K)]VLAQFGER_.3	GlyGly (K)	Q9Y2I1	501.503	423
DMSO	2	NISCH	Q9Y2I1	Q9Y2I1	2.23068e-24	1.03022e-38	3361.44	Q9Y2I1_K1316_M1_0	LIHSSRVKFTYPSEE	_VK[GlyGly (K)]FTYPSEEEIGDLTFTVAQK_.3	GlyGly (K)	Q9Y2I1	644.354	1316
DMSO	2	NISCH	Q9Y2I1	Q9Y2I1	2.23068e-24	1.03022e-38	3361.44	Q9Y2I1_K902_M1_0	CAPSEAVKSAAIPYW	_SC[Carbamidomethyl (C)]C[Carbamidomethyl (C)]APSEAVK[GlyGly (K)]SAAIPYWLLLTPQHLNVIK_.4	GlyGly (K)	Q9Y2I1	211.959	902
DMSO	2	NISCH	Q9Y2I1	Q9Y2I1	2.23068e-24	1.03022e-38	3361.44	Q9Y2I1_C895_M2_1	SAVRRSCCAPSEAVK	_SC[Carbamidomethyl (C)]C[Carbamidomethyl (C)]APSEAVK[GlyGly (K)]SAAIPYWLLLTPQHLNVIK_.4	Carbamidomethyl (C)	Q9Y2I1	211.959	895
DMSO	2	NISCH	Q9Y2I1	Q9Y2I1	2.23068e-24	1.03022e-38	3361.44	Q9Y2I1_C894_M2_1	CSAVRRSCCAPSEAV	_SC[Carbamidomethyl (C)]C[Carbamidomethyl (C)]APSEAVK[GlyGly (K)]SAAIPYWLLLTPQHLNVIK_.4	Carbamidomethyl (C)	Q9Y2I1	211.959	894
DMSO	2	NISCH	Q9Y2I1	Q9Y2I1	2.23068e-24	1.03022e-38	3361.44	Q9Y2I1_K1397_M1_0	YPLPEFAKEPPQRDR	_TLLLTSSEIFLLDEDC[Carbamidomethyl (C)]VHYPLPEFAK[GlyGly (K)]EPPQR_.4	GlyGly (K)	Q9Y2I1	743.518	1397
DMSO	2	NISCH	Q9Y2I1	Q9Y2I1	2.23068e-24	1.03022e-38	3361.44	Q9Y2I1_C1387_M1_1	IFLLDEDCVHYPLPE	_TLLLTSSEIFLLDEDC[Carbamidomethyl (C)]VHYPLPEFAK[GlyGly (K)]EPPQR_.4	Carbamidomethyl (C)	Q9Y2I1	743.518	1387
DMSO	2	NISCH	Q9Y2I1	Q9Y2I1	2.23068e-24	1.03022e-38	3361.44	Q9Y2I1_K59_M1_0	DFHDLHEKLVAERKI	_YSDFHDLHEK[GlyGly (K)]LVAER_.4	GlyGly (K)	Q9Y2I1	457.771	59
DMSO	2	NISCH	Q9Y2I1	Q9Y2I1	2.23068e-24	1.03022e-38	3361.44	Q9Y2I1_K239_M1_0	IRGLVASKPTLATLS	_GLVASK[GlyGly (K)]PTLATLSVR_.3	GlyGly (K)	Q9Y2I1	256.417	239
DMSO	2	NISCH	Q9Y2I1	Q9Y2I1	2.23068e-24	1.03022e-38	3361.44	Q9Y2I1_K358_M1_0	HTKLGNIKTLNLAGN	_LGNIK[GlyGly (K)]TLNLAGNLLESLSGLHK_.4	GlyGly (K)	Q9Y2I1	475.609	358
DMSO	2	PIKFYVE	Q9Y2I7	Q9Y2I7	1.9328e-05	0.0278942	784.915	Q9Y2I7_K938_M1_0	ELRIVFEKGEQENKN	_IVFEK[GlyGly (K)]GEQENK_.3	GlyGly (K)	Q9Y2I7	784.915	938
DMSO	2	PIKFYVE	Q9Y2I7	Q9Y2I7	1.9328e-05	0.0278942	784.915	Q9Y2I7_K1801_M1_0	VDGGDTQKKQLINPH	_EGTENQGVEPQDEVDGGDTQK[GlyGly (K)]K_.3	GlyGly (K)	Q9Y2I7	371.854	1801
DMSO	2	PIKFYVE	Q9Y2I7	Q9Y2I7	1.9328e-05	0.0278942	784.915	Q9Y2I7_K145_M1_0	LKEIMEGKSQDSDLK	_EIM[Oxidation (M)]EGK[GlyGly (K)]SQDSDLK_.3	GlyGly (K)	Q9Y2I7	347.349	145
DMSO	2	PIKFYVE	Q9Y2I7	Q9Y2I7	1.9328e-05	0.0278942	784.915	Q9Y2I7_M142_M1_2	LKRLKEIMEGKSQDS	_EIM[Oxidation (M)]EGK[GlyGly (K)]SQDSDLK_.3	Oxidation (M)	Q9Y2I7	347.349	142
DMSO	2	WDR37	Q9Y2I8	Q9Y2I8	1.84907e-16	6.21906e-08	5741.59	Q9Y2I8_K49_M1_0	MLEGQDSKLPSSVRS	_DM[Oxidation (M)]LEGQDSK[GlyGly (K)]LPSSVR_.3	GlyGly (K)	Q9Y2I8	508.549	49
DMSO	2	WDR37	Q9Y2I8	Q9Y2I8	1.84907e-16	6.21906e-08	5741.59	Q9Y2I8_M42_M1_2	RTGLPRDMLEGQDSK	_DM[Oxidation (M)]LEGQDSK[GlyGly (K)]LPSSVR_.3	Oxidation (M)	Q9Y2I8	508.549	42
DMSO	2	WDR37	Q9Y2I8	Q9Y2I8	1.84907e-16	6.21906e-08	5741.59	Q9Y2I8_K391_M1_0	GSDDRTVKVWDLKNM	_TVK[GlyGly (K)]VWDLK_.2;_TVK[GlyGly (K)]VWDLK_.3	GlyGly (K)	Q9Y2I8	467.715	391
DMSO	2	WDR37	Q9Y2I8	Q9Y2I8	1.84907e-16	6.21906e-08	5741.59	Q9Y2I8_K138_M1_0	SKIVSSFKTTTSRAA	_IVSSFK[GlyGly (K)]TTTSR_.3;_IVSSFK[GlyGly (K)]TTTSR_.2	GlyGly (K)	Q9Y2I8	958.705	138
DMSO	2	WDR37	Q9Y2I8	Q9Y2I8	1.84907e-16	6.21906e-08	5741.59	Q9Y2I8_K132_M1_0	TYKASTSKIVSSFKT	_ASTSK[GlyGly (K)]IVSSFK_.3;_ASTSK[GlyGly (K)]IVSSFK_.2	GlyGly (K)	Q9Y2I8	912.754	132
DMSO	2	WDR37	Q9Y2I8	Q9Y2I8	1.84907e-16	6.21906e-08	5741.59	Q9Y2I8_K278_M1_0	RVPLTSLKSHQGVVI	_VPLTSLK[GlyGly (K)]SHQGVVIASDWLVGGK_.4;_VPLTSLK[GlyGly (K)]SHQGVVIASDWLVGGK_.3	GlyGly (K)	Q9Y2I8	754.678	278
DMSO	2	WDR37	Q9Y2I8	Q9Y2I8	1.84907e-16	6.21906e-08	5741.59	Q9Y2I8_K421_M1_0	INVCVGQKIIALPHD	_INVC[Carbamidomethyl (C)]VGQK[GlyGly (K)]IIALPHDNR_.4	GlyGly (K)	Q9Y2I8	388.797	421
DMSO	2	WDR37	Q9Y2I8	Q9Y2I8	1.84907e-16	6.21906e-08	5741.59	Q9Y2I8_C417_M1_1	AINRINVCVGQKIIA	_INVC[Carbamidomethyl (C)]VGQK[GlyGly (K)]IIALPHDNR_.4	Carbamidomethyl (C)	Q9Y2I8	388.797	417
DMSO	2	WDR37	Q9Y2I8	Q9Y2I8	1.84907e-16	6.21906e-08	5741.59	Q9Y2I8_K121_M1_0	STSQLSQKLKTTYKA	_ASHSTSQLSQK[GlyGly (K)]LK_.3	GlyGly (K)	Q9Y2I8	518.132	121
DMSO	2	EPB41L3	Q9Y2J2	Q9Y2J2	3.5732e-12	6.74387e-33	26689.3	Q9Y2J2_K739_M1_0	QTNISELKRTFLETS	_HQTNISELK[GlyGly (K)]R_.3	GlyGly (K)	Q9Y2J2	13505.7	739
DMSO	2	EPB41L3	Q9Y2J2	Q9Y2J2	3.5732e-12	6.74387e-33	26689.3	Q9Y2J2_K973_M1_0	VKLEISTKEVPVVHT	_LEISTK[GlyGly (K)]EVPVVHTETK_.3;_LEISTK[GlyGly (K)]EVPVVHTETK_.4	GlyGly (K)	Q9Y2J2	3909.72	973
DMSO	2	EPB41L3	Q9Y2J2	Q9Y2J2	3.5732e-12	6.74387e-33	26689.3	Q9Y2J2_K261_M1_0	RFAPNHTKELEDKVI	_FAPNHTK[GlyGly (K)]ELEDK_.3	GlyGly (K)	Q9Y2J2	1411.71	261
DMSO	2	EPB41L3	Q9Y2J2	Q9Y2J2	3.5732e-12	6.74387e-33	26689.3	Q9Y2J2_K65_M1_0	VRREVTDKEQEFAAR	_EVTDK[GlyGly (K)]EQEFAAR_.3;_EVTDK[GlyGly (K)]EQEFAAR_.2	GlyGly (K)	Q9Y2J2	40251.2	65
DMSO	2	EPB41L3	Q9Y2J2	Q9Y2J2	3.5732e-12	6.74387e-33	26689.3	Q9Y2J2_K266_M1_0	HTKELEDKVIELHKS	_ELEDK[GlyGly (K)]VIELHK_.3	GlyGly (K)	Q9Y2J2	4891.53	266
DMSO	2	EPB41L3	Q9Y2J2	Q9Y2J2	3.5732e-12	6.74387e-33	26689.3	Q9Y2J2_K807_M1_0	SLLESARKPTEFIGG	_K[GlyGly (K)]PTEFIGGVTSTSQSWVQK_.3	GlyGly (K)	Q9Y2J2	1895.32	807
DMSO	2	AMOTL2	Q9Y2J4	Q9Y2J4	2.87891e-10	4.91533e-13	15947.5	Q9Y2J4_K100_M1_0	RLCPQPSKGEELPTY	_LC[Carbamidomethyl (C)]PQPSK[GlyGly (K)]GEELPTYEEAK_.3	GlyGly (K)	Q9Y2J4	874.666	100
DMSO	2	AMOTL2	Q9Y2J4	Q9Y2J4	2.87891e-10	4.91533e-13	15947.5	Q9Y2J4_C95_M1_1	ENTLYRLCPQPSKGE	_LC[Carbamidomethyl (C)]PQPSK[GlyGly (K)]GEELPTYEEAK_.3	Carbamidomethyl (C)	Q9Y2J4	874.666	95
DMSO	2	AMOTL2	Q9Y2J4	Q9Y2J4	2.87891e-10	4.91533e-13	15947.5	Q9Y2J4_K555_M1_0	LSEQLREKEEQILAL	_EK[GlyGly (K)]EEQILALEADMTK_.3	GlyGly (K)	Q9Y2J4	15947.5	555
DMSO	2	AMOTL2	Q9Y2J4	Q9Y2J4	2.87891e-10	4.91533e-13	15947.5	Q9Y2J4_K347_M1_0	EKAGRIEKLESEIQR	_IEK[GlyGly (K)]LESEIQR_.3	GlyGly (K)	Q9Y2J4	115.678	347
DMSO	2	AMOTL2	Q9Y2J4	Q9Y2J4	2.87891e-10	4.91533e-13	15947.5	Q9Y2J4_K341_M1_0	ELESSAEKAGRIEKL	_ELESSAEK[GlyGly (K)]AGR_.3	GlyGly (K)	Q9Y2J4	344.354	341
DMSO	2	ZBTB1	Q9Y2K1	Q9Y2K1	3.00965e-08	0.141452	265.499	Q9Y2K1_K3_M1_0	_____MAKPSHSSYV	_[Acetyl (Protein N-term)]AK[GlyGly (K)]PSHSSYVLQQLNNQR_.3	GlyGly (K)	Q9Y2K1	265.499	3
DMSO	2	SIK3	Q9Y2K2	Q9Y2K2	1.99398e-05	0.0367857	423.043	Q9Y2K2_K81_M1_0	KGNFAVVKRATHLVT	_GNFAVVK[GlyGly (K)]R_.2	GlyGly (K)	Q9Y2K2	528.279	81
DMSO	2	R3HDM2	Q9Y2K5	Q9Y2K5	9.93275e-10	0.18842	426.529	Q9Y2K5_K852_M1_0	RGKRQALKSASTDLG	_QALK[GlyGly (K)]SASTDLGTADVVLGR_.3	GlyGly (K)	Q9Y2K5	426.529	852
DMSO	2	USP20	Q9Y2K6	Q9Y2K6	3.25394e-10	1.63517e-34	311.403	Q9Y2K6_K906_M1_0	ENLHGEQKIEAETRA	_QSVAQPLGPENLHGEQK[GlyGly (K)]IEAETR_.4;_QSVAQPLGPENLHGEQK[GlyGly (K)]IEAETR_.3	GlyGly (K)	Q9Y2K6	9581.01	906
DMSO	2	USP20	Q9Y2K6	Q9Y2K6	3.25394e-10	1.63517e-34	311.403	Q9Y2K6_K482_M1_0	LSLPIPGKEDLAKLH	_VSTTVETFQDLSLPIPGK[GlyGly (K)]EDLAK_.3	GlyGly (K)	Q9Y2K6	307.351	482
DMSO	2	USP20	Q9Y2K6	Q9Y2K6	3.25394e-10	1.63517e-34	311.403	Q9Y2K6_K835_M1_0	WEAFVKGKDNEPPGP	_GK[GlyGly (K)]DNEPPGPIDNSR_.3	GlyGly (K)	Q9Y2K6	311.403	835
DMSO	2	KDM2A	Q9Y2K7	Q9Y2K7	2.29707e-09	0.10719	743.731	Q9Y2K7_K951_M1_0	QALSGIIKRQPVSLD	_AIVPQALSGIIK[GlyGly (K)]R_.3	GlyGly (K)	Q9Y2K7	743.731	951
DMSO	2	DIS3	Q9Y2L1	Q9Y2L1	8.33102e-13	2.97639e-38	8070.71	Q9Y2L1_K627_M1_0	LKKRRIEKGALTLSS	_IEK[GlyGly (K)]GALTLSSPEVR_.3	GlyGly (K)	Q9Y2L1	216.761	627
DMSO	2	TRAPPC8	Q9Y2L5	Q9Y2L5	1.99201e-06	5.75002e-15	8207.64	Q9Y2L5_M564_M1_2	VRKYAFHMILAGHRF	_YAFHM[Oxidation (M)]ILAGHR_.3	Oxidation (M)	Q9Y2L5	16159.3	564
DMSO	2	TRAPPC8	Q9Y2L5	Q9Y2L5	1.99201e-06	5.75002e-15	8207.64	Q9Y2L5_K407_M1_0	EKSINDLKNTSGLLY	_SINDLK[GlyGly (K)]NTSGLLYPPEAPELQIR_.3	GlyGly (K)	Q9Y2L5	284.816	407
DMSO	2	TRAPPC8	Q9Y2L5	Q9Y2L5	1.99201e-06	5.75002e-15	8207.64	Q9Y2L5_K875_M1_0	LSMSVRGKQDLEIQG	_GK[GlyGly (K)]QDLEIQGPR_.3	GlyGly (K)	Q9Y2L5	842.021	875
DMSO	2	KLHL20	Q9Y2M5	Q9Y2M5	5.33633e-05	0.117447	492.652	Q9Y2M5_K265_M1_0	RLPLLSPKFLVGTVG	_LPLLSPK[GlyGly (K)]FLVGTVGSDPLIK_.3	GlyGly (K)	Q9Y2M5	721.792	265
DMSO	2	KLHL20	Q9Y2M5	Q9Y2M5	5.33633e-05	0.117447	492.652	Q9Y2M5_C402_M1_1	DVAPTSTCRTSVGVA	_YDPK[GlyGly (K)]TNQWSSDVAPTSTC[Carbamidomethyl (C)]R_.3	Carbamidomethyl (C)	Q9Y2M5	263.512	402
DMSO	2	KLHL20	Q9Y2M5	Q9Y2M5	5.33633e-05	0.117447	492.652	Q9Y2M5_K388_M1_0	SVERYDPKTNQWSSD	_YDPK[GlyGly (K)]TNQWSSDVAPTSTC[Carbamidomethyl (C)]R_.3	GlyGly (K)	Q9Y2M5	263.512	388
DMSO	2	ATP8A1	Q9Y2Q0	Q9Y2Q0	6.88276e-18	1.11055e-49	51216.3	Q9Y2Q0_M845_M1_2	KYLKNLLMIHGAWNY	_NLLM[Oxidation (M)]IHGAWNYNR_.3;_NLLM[Oxidation (M)]IHGAWNYNR_.2;_YLK[GlyGly (K)]NLLM[Oxidation (M)]IHGAWNYNR_.4	Oxidation (M)	Q9Y2Q0	185761	845
DMSO	2	ATP8A1	Q9Y2Q0	Q9Y2Q0	6.88276e-18	1.11055e-49	51216.3	Q9Y2Q0_K922_M1_0	CRKENMLKYPELYKT	_ENM[Oxidation (M)]LK[GlyGly (K)]YPELYK_.3;_ENM[Oxidation (M)]LK[GlyGly (K)]YPELYK_.2;_ENMLK[GlyGly (K)]YPELYK_.2;_ENMLK[GlyGly (K)]YPELYK_.3	GlyGly (K)	Q9Y2Q0	95856.8	922
DMSO	2	ATP8A1	Q9Y2Q0	Q9Y2Q0	6.88276e-18	1.11055e-49	51216.3	Q9Y2Q0_M920_M1_2	RSCRKENMLKYPELY	_ENM[Oxidation (M)]LK[GlyGly (K)]YPELYK_.3;_ENM[Oxidation (M)]LK[GlyGly (K)]YPELYK_.2	Oxidation (M)	Q9Y2Q0	75653.4	920
DMSO	2	ATP8A1	Q9Y2Q0	Q9Y2Q0	6.88276e-18	1.11055e-49	51216.3	Q9Y2Q0_K1101_M1_0	PGAVVLGKSLTERAQ	_SQDPGAVVLGK[GlyGly (K)]SLTER_.3	GlyGly (K)	Q9Y2Q0	30291.5	1101
DMSO	2	ATP8A1	Q9Y2Q0	Q9Y2Q0	6.88276e-18	1.11055e-49	51216.3	Q9Y2Q0_K27_M1_0	KTDDVSEKTSLADQE	_TDDVSEK[GlyGly (K)]TSLADQEEVR_.3	GlyGly (K)	Q9Y2Q0	11418.6	27
DMSO	2	ATP8A1	Q9Y2Q0	Q9Y2Q0	6.88276e-18	1.11055e-49	51216.3	Q9Y2Q0_K594_M1_0	KYKEITLKHLEQFAT	_EITLK[GlyGly (K)]HLEQFATEGLR_.3	GlyGly (K)	Q9Y2Q0	6760.38	594
DMSO	2	ATP8A1	Q9Y2Q0	Q9Y2Q0	6.88276e-18	1.11055e-49	51216.3	Q9Y2Q0_K841_M1_0	IAQFKYLKNLLMIHG	_YLK[GlyGly (K)]NLLM[Oxidation (M)]IHGAWNYNR_.4	GlyGly (K)	Q9Y2Q0	83823.7	841
DMSO	2	ATP8A1	Q9Y2Q0	Q9Y2Q0	6.88276e-18	1.11055e-49	51216.3	Q9Y2Q0_K1090_M1_0	EVQELEAKSQDPGAV	_TLVDEVQELEAK[GlyGly (K)]SQDPGAVVLGK_.3	GlyGly (K)	Q9Y2Q0	734.743	1090
DMSO	2	ATP8A1	Q9Y2Q0	Q9Y2Q0	6.88276e-18	1.11055e-49	51216.3	Q9Y2Q0_K1116_M1_0	LLKNVFKKNHVNLYR	_K[GlyGly (K)]NHVNLYR_.3	GlyGly (K)	Q9Y2Q0	2752.65	1116
DMSO	2	ATP8A1	Q9Y2Q0	Q9Y2Q0	6.88276e-18	1.11055e-49	51216.3	Q9Y2Q0_K20_M1_0	SRAEGYEKTDDVSEK	_SRAEGYEK[GlyGly (K)]TDDVSEK_.3;_SRAEGYEK[GlyGly (K)]TDDVSEK_.4;_AEGYEK[GlyGly (K)]TDDVSEK_.3;_AEGYEK[GlyGly (K)]TDDVSEK_.2	GlyGly (K)	Q9Y2Q0	10290.7	20
DMSO	2	ATP8A1	Q9Y2Q0	Q9Y2Q0	6.88276e-18	1.11055e-49	51216.3	Q9Y2Q0_K1158_M1_0	IRAYDTTKQRPDEW_	_AYDTTK[GlyGly (K)]QRPDEW_.2	GlyGly (K)	Q9Y2Q0	902.22	1158
DMSO	2	ATP8A1	Q9Y2Q0	Q9Y2Q0	6.88276e-18	1.11055e-49	51216.3	Q9Y2Q0_M213_M1_2	IKDVDSLMRISGRIE	_QGLPATSDIK[GlyGly (K)]DVDSLM[Oxidation (M)]R_.3	Oxidation (M)	Q9Y2Q0	408.6	213
DMSO	2	ATP8A1	Q9Y2Q0	Q9Y2Q0	6.88276e-18	1.11055e-49	51216.3	Q9Y2Q0_K207_M1_0	LPATSDIKDVDSLMR	_QGLPATSDIK[GlyGly (K)]DVDSLM[Oxidation (M)]R_.3	GlyGly (K)	Q9Y2Q0	408.6	207
DMSO	2	ATP8A1	Q9Y2Q0	Q9Y2Q0	6.88276e-18	1.11055e-49	51216.3	Q9Y2Q0_K498_M1_0	VPEREGDKIIYQAAS	_EGDK[GlyGly (K)]IIYQAASPDEGALVR_.3	GlyGly (K)	Q9Y2Q0	429.453	498
DMSO	2	ATP8A1	Q9Y2Q0	Q9Y2Q0	6.88276e-18	1.11055e-49	51216.3	Q9Y2Q0_K1111_M1_0	TERAQLLKNVFKKNH	_AQLLK[GlyGly (K)]NVFK_.2	GlyGly (K)	Q9Y2Q0	2735.76	1111
DMSO	2	ATP8A1	Q9Y2Q0	Q9Y2Q0	6.88276e-18	1.11055e-49	51216.3	Q9Y2Q0_K286_M1_0	NSTSPPLKLSNVERI	_LM[Oxidation (M)]QNSTSPPLK[GlyGly (K)]LSNVER_.3	GlyGly (K)	Q9Y2Q0	350.29	286
DMSO	2	ATP8A1	Q9Y2Q0	Q9Y2Q0	6.88276e-18	1.11055e-49	51216.3	Q9Y2Q0_M277_M1_2	TGHDTKLMQNSTSPP	_LM[Oxidation (M)]QNSTSPPLK[GlyGly (K)]LSNVER_.3	Oxidation (M)	Q9Y2Q0	350.29	277
DMSO	2	MRPS28	Q9Y2Q9	Q9Y2Q9	0.00133302	0.0103792	311.609	Q9Y2Q9_K43_M1_0	ESGSSNAKEPKTRAG	_GVGTESGSESGSSNAK[GlyGly (K)]EPK_.3	GlyGly (K)	Q9Y2Q9	311.609	43
DMSO	2	TMA7	Q9Y2S6	Q9Y2S6	5.8142e-06	4.09777e-19	3564.25	Q9Y2S6_K50_M1_0	LKAKAAGKGPLATGG	_AAGK[GlyGly (K)]GPLATGGIK_.3	GlyGly (K)	Q9Y2S6	6037.28	50
DMSO	2	TMA7	Q9Y2S6	Q9Y2S6	5.8142e-06	4.09777e-19	3564.25	Q9Y2S6_K59_M1_0	PLATGGIKKSGKK__	_GPLATGGIK[GlyGly (K)]K_.2	GlyGly (K)	Q9Y2S6	1091.23	59
DMSO	2	POLDIP2	Q9Y2S7	Q9Y2S7	4.60014e-13	7.43215e-13	1880.06	Q9Y2S7_K114_M1_0	VASAAPEKAENPAGH	_DVASAAPEK[GlyGly (K)]AENPAGHGSK_.4;_DVASAAPEK[GlyGly (K)]AENPAGHGSK_.3	GlyGly (K)	Q9Y2S7	877.75	114
DMSO	2	POLDIP2	Q9Y2S7	Q9Y2S7	4.60014e-13	7.43215e-13	1880.06	Q9Y2S7_K207_M1_0	FLLYDQTKAPPFVAR	_FLLYDQTK[GlyGly (K)]APPFVAR_.3	GlyGly (K)	Q9Y2S7	222.796	207
DMSO	2	POLDIP2	Q9Y2S7	Q9Y2S7	4.60014e-13	7.43215e-13	1880.06	Q9Y2S7_K60_M1_0	SRNRPEGKVLETVGV	_NRPEGK[GlyGly (K)]VLETVGVFEVPK_.3	GlyGly (K)	Q9Y2S7	490.246	60
DMSO	2	AP3M1	Q9Y2T2	Q9Y2T2	2.0813e-21	2.01168e-11	10850.6	Q9Y2T2_C10_M1_1	HSLFLINCSGDIFLE	_M[Oxidation (M)]IHSLFLINC[Carbamidomethyl (C)]SGDIFLEK_.3;_MIHSLFLINC[Carbamidomethyl (C)]SGDIFLEK_.3	Carbamidomethyl (C)	Q9Y2T2	6747.45	10
DMSO	2	AP3M1	Q9Y2T2	Q9Y2T2	2.0813e-21	2.01168e-11	10850.6	Q9Y2T2_M1_M1_2	_______MIHSLFLI	_M[Oxidation (M)]IHSLFLINC[Carbamidomethyl (C)]SGDIFLEK_.3	Oxidation (M)	Q9Y2T2	5777.23	1
DMSO	2	AP3M1	Q9Y2T2	Q9Y2T2	2.0813e-21	2.01168e-11	10850.6	Q9Y2T2_K350_M1_0	VGKITPQKLPSLKGL	_ITPQK[GlyGly (K)]LPSLK_.2;_ITPQK[GlyGly (K)]LPSLK_.3	GlyGly (K)	Q9Y2T2	802.245	350
DMSO	2	AP3M1	Q9Y2T2	Q9Y2T2	2.0813e-21	2.01168e-11	10850.6	Q9Y2T2_M314_M1_2	GITVTVHMPKVVLNM	_TIEGITVTVHM[Oxidation (M)]PK_.3	Oxidation (M)	Q9Y2T2	632.025	314
DMSO	2	AP3M1	Q9Y2T2	Q9Y2T2	2.0813e-21	2.01168e-11	10850.6	Q9Y2T2_K173_M1_0	PWRRAGVKYTNNEAY	_AGVK[GlyGly (K)]YTNNEAYFDVVEEIDAIIDK_.3	GlyGly (K)	Q9Y2T2	405.291	173
DMSO	2	AP3M1	Q9Y2T2	Q9Y2T2	2.0813e-21	2.01168e-11	10850.6	Q9Y2T2_K345_M1_0	VLTWDVGKITPQKLP	_VLTWDVGK[GlyGly (K)]ITPQK_.3	GlyGly (K)	Q9Y2T2	308.353	345
DMSO	2	AP3M1	Q9Y2T2	Q9Y2T2	2.0813e-21	2.01168e-11	10850.6	Q9Y2T2_K366_M1_0	NLQSGAPKPEENPSL	_GLVNLQSGAPK[GlyGly (K)]PEENPSLNIQFK_.3	GlyGly (K)	Q9Y2T2	895.852	366
DMSO	2	AP3M1	Q9Y2T2	Q9Y2T2	2.0813e-21	2.01168e-11	10850.6	Q9Y2T2_C288_M1_1	SFKENSSCGRFDITI	_HSISFK[GlyGly (K)]ENSSC[Carbamidomethyl (C)]GR_.3	Carbamidomethyl (C)	Q9Y2T2	222.64	288
DMSO	2	AP3M1	Q9Y2T2	Q9Y2T2	2.0813e-21	2.01168e-11	10850.6	Q9Y2T2_K283_M1_0	VKHSISFKENSSCGR	_HSISFK[GlyGly (K)]ENSSC[Carbamidomethyl (C)]GR_.3	GlyGly (K)	Q9Y2T2	222.64	283
DMSO	2	MAP3K2	Q9Y2U5	Q9Y2U5	1.51905e-12	8.75526e-18	690.382	Q9Y2U5_K602_M1_0	KRIFVEAKLRPSADE	_IFVEAK[GlyGly (K)]LRPSADELLR_.3;_IFVEAK[GlyGly (K)]LRPSADELLR_.4	GlyGly (K)	Q9Y2U5	6509.52	602
DMSO	2	MAP3K2	Q9Y2U5	Q9Y2U5	1.51905e-12	8.75526e-18	690.382	Q9Y2U5_K385_M1_0	TGRELAVKQVQFDPD	_ELAVK[GlyGly (K)]QVQFDPDSPETSK_.3	GlyGly (K)	Q9Y2U5	230.057	385
DMSO	2	MAP3K2	Q9Y2U5	Q9Y2U5	1.51905e-12	8.75526e-18	690.382	Q9Y2U5_K498_M1_0	RDSTGNVKLGDFGAS	_DSTGNVK[GlyGly (K)]LGDFGASK_.3	GlyGly (K)	Q9Y2U5	690.382	498
DMSO	2	CDIN1	Q9Y2V0	Q9Y2V0	0.00177462	0.166744	481.04	Q9Y2V0_K176_M1_0	LRDLLLEKNLSFLDE	_DLLLEK[GlyGly (K)]NLSFLDEDQLR_.3	GlyGly (K)	Q9Y2V0	481.04	176
DMSO	2	CARHSP1	Q9Y2V2	Q9Y2V2	1.20109e-10	8.0783e-16	22040.6	Q9Y2V2_C67_M1_1	GPVYKGVCKCFCRSK	_ASQGPVYK[GlyGly (K)]GVC[Carbamidomethyl (C)]K_.3	Carbamidomethyl (C)	Q9Y2V2	3927.68	67
DMSO	2	CARHSP1	Q9Y2V2	Q9Y2V2	1.20109e-10	8.0783e-16	22040.6	Q9Y2V2_K64_M1_0	ASQGPVYKGVCKCFC	_ASQGPVYK[GlyGly (K)]GVC[Carbamidomethyl (C)]K_.3	GlyGly (K)	Q9Y2V2	3927.68	64
DMSO	2	THRAP3	Q9Y2W1	Q9Y2W1	1.04146e-14	4.54299e-23	14945.8	Q9Y2W1_K668_M1_0	GTEQEAAKNKKSPEI	_GTEQEAAK[GlyGly (K)]NK_.2	GlyGly (K)	Q9Y2W1	885.763	668
DMSO	2	SLC45A1	Q9Y2W3	Q9Y2W3	8.60822e-17	0.000149487	1057.6	Q9Y2W3_K486_M1_0	PRSSGILKRPQTLAI	_SSGILK[GlyGly (K)]RPQTLAIPDAAGGGGPETSR_.4;_SSGILK[GlyGly (K)]RPQTLAIPDAAGGGGPETSR_.3	GlyGly (K)	Q9Y2W3	2740.05	486
DMSO	2	TDRKH	Q9Y2W6	Q9Y2W6	3.99374e-06	0.000913852	234.383	Q9Y2W6_K112_M1_0	PVQVCKAKAAIHQIL	_AK[GlyGly (K)]AAIHQILTENTPVSEQLSVPQR_.4	GlyGly (K)	Q9Y2W6	234.383	112
DMSO	2	TDRKH	Q9Y2W6	Q9Y2W6	3.99374e-06	0.000913852	234.383	Q9Y2W6_K181_M1_0	IKISGTQKEVAAAKH	_ISGTQK[GlyGly (K)]EVAAAK_.3	GlyGly (K)	Q9Y2W6	224.658	181
DMSO	2	MED16	Q9Y2X0	Q9Y2X0	3.48743e-09	6.79689e-23	9169.81	Q9Y2X0_M434_M1_2	PAVHLKAMQLSWTSL	_AM[Oxidation (M)]QLSWTSLALVGIDSHGK_.3	Oxidation (M)	Q9Y2X0	9169.81	434
DMSO	2	MED16	Q9Y2X0	Q9Y2X0	3.48743e-09	6.79689e-23	9169.81	Q9Y2X0_K574_M1_0	HFLNTPDKSPGDRLT	_SLLRPHFLNTPDK[GlyGly (K)]SPGDR_.4	GlyGly (K)	Q9Y2X0	728.374	574
DMSO	2	MED16	Q9Y2X0	Q9Y2X0	3.48743e-09	6.79689e-23	9169.81	Q9Y2X0_K420_M1_0	PVDEPAMKRPRTAGP	_PVDEPAMK[GlyGly (K)]RPR_.3	GlyGly (K)	Q9Y2X0	341.218	420
DMSO	2	MED16	Q9Y2X0	Q9Y2X0	3.48743e-09	6.79689e-23	9169.81	Q9Y2X0_K817_M1_0	PNRTTAVKQWEQRWI	_TTAVK[GlyGly (K)]QWEQR_.3	GlyGly (K)	Q9Y2X0	450.531	817
DMSO	2	MED16	Q9Y2X0	Q9Y2X0	3.48743e-09	6.79689e-23	9169.81	Q9Y2X0_K276_M1_0	TDLNRKDKFPAITHL	_DK[GlyGly (K)]FPAITHLK_.3	GlyGly (K)	Q9Y2X0	213.502	276
DMSO	2	NOP58	Q9Y2X3	Q9Y2X3	4.36775e-10	1.33344e-13	1662.69	Q9Y2X3_K221_M1_0	RKNYASAKLSELLPE	_NYASAK[GlyGly (K)]LSELLPEEVEAEVK_.3	GlyGly (K)	Q9Y2X3	841.099	221
DMSO	2	NOP58	Q9Y2X3	Q9Y2X3	4.36775e-10	1.33344e-13	1662.69	Q9Y2X3_K93_M1_0	PLAVADAKLGGVIKE	_EAHEPLAVADAK[GlyGly (K)]LGGVIK_.4	GlyGly (K)	Q9Y2X3	1728.16	93
DMSO	2	NOP58	Q9Y2X3	Q9Y2X3	4.36775e-10	1.33344e-13	1662.69	Q9Y2X3_K81_M1_0	KVLKKIVKEAHEPLA	_IVK[GlyGly (K)]EAHEPLAVADAK_.3;_IVK[GlyGly (K)]EAHEPLAVADAK_.4	GlyGly (K)	Q9Y2X3	825.677	81
DMSO	2	GIT1	Q9Y2X7	Q9Y2X7	2.19704e-13	6.25884e-24	4100.87	Q9Y2X7_M113_M1_2	FIRAKYQMLAFVHKL	_YQM[Oxidation (M)]LAFVHK_.3;_YQM[Oxidation (M)]LAFVHK_.2	Oxidation (M)	Q9Y2X7	22989.1	113
DMSO	2	GIT1	Q9Y2X7	Q9Y2X7	2.19704e-13	6.25884e-24	4100.87	Q9Y2X7_K98_M1_0	RKANPQDKVHPIKSE	_ANPQDK[GlyGly (K)]VHPIK_.3	GlyGly (K)	Q9Y2X7	332.012	98
DMSO	2	SUGT1	Q9Y2Z0	Q9Y2Z0	1.08076e-06	1.31295e-19	2859.67	Q9Y2Z0_K302_M1_0	KEEEKNEKLEGDAAL	_NEK[GlyGly (K)]LEGDAALNR_.3;_NEK[GlyGly (K)]LEGDAALNR_.2	GlyGly (K)	Q9Y2Z0	10105.4	302
DMSO	2	SUGT1	Q9Y2Z0	Q9Y2Z0	1.08076e-06	1.31295e-19	2859.67	Q9Y2Z0_K274_M1_0	KQFVADVKNLYPSSS	_QFVADVK[GlyGly (K)]NLYPSSSPYTR_.3	GlyGly (K)	Q9Y2Z0	2859.67	274
DMSO	2	SUGT1	Q9Y2Z0	Q9Y2Z0	1.08076e-06	1.31295e-19	2859.67	Q9Y2Z0_K221_M1_0	SGEDYNLKLELLHPI	_LPSGEDYNLK[GlyGly (K)]LELLHPIIPEQSTFK_.4	GlyGly (K)	Q9Y2Z0	242.184	221
DMSO	2	MTO1	Q9Y2Z2	Q9Y2Z2	1.01225e-06	0.0160526	428.596	Q9Y2Z2_C520_M1_1	RGYKDAGCVSQQRYE	_GYK[GlyGly (K)]DAGC[Carbamidomethyl (C)]VSQQR_.3	Carbamidomethyl (C)	Q9Y2Z2	4247.35	520
DMSO	2	MTO1	Q9Y2Z2	Q9Y2Z2	1.01225e-06	0.0160526	428.596	Q9Y2Z2_K516_M1_0	RLTLRGYKDAGCVSQ	_GYK[GlyGly (K)]DAGC[Carbamidomethyl (C)]VSQQR_.3	GlyGly (K)	Q9Y2Z2	4247.35	516
DMSO	2	MTO1	Q9Y2Z2	Q9Y2Z2	1.01225e-06	0.0160526	428.596	Q9Y2Z2_K321_M1_0	YCPSIESKVLRFPNR	_YC[Carbamidomethyl (C)]PSIESK[GlyGly (K)]VLR_.3	GlyGly (K)	Q9Y2Z2	428.596	321
DMSO	2	MTO1	Q9Y2Z2	Q9Y2Z2	1.01225e-06	0.0160526	428.596	Q9Y2Z2_C315_M1_1	TTRGPRYCPSIESKV	_YC[Carbamidomethyl (C)]PSIESK[GlyGly (K)]VLR_.3	Carbamidomethyl (C)	Q9Y2Z2	428.596	315
DMSO	2	MTO1	Q9Y2Z2	Q9Y2Z2	1.01225e-06	0.0160526	428.596	Q9Y2Z2_K306_M1_0	LHLNSHVKETTRGPR	_NLHLNSHVK[GlyGly (K)]ETTR_.4	GlyGly (K)	Q9Y2Z2	347.782	306
DMSO	2	YARS2	Q9Y2Z4	Q9Y2Z4	2.70442e-12	4.71371e-15	3565.88	Q9Y2Z4_C78_M1_1	SFPQTIYCGFDPTAD	_GTASFPQTIYC[Carbamidomethyl (C)]GFDPTADSLHVGHLLALLGLFHLQR_.5;_GTASFPQTIYC[Carbamidomethyl (C)]GFDPTADSLHVGHLLALLGLFHLQR_.4	Carbamidomethyl (C)	Q9Y2Z4	29007.6	78
DMSO	2	YARS2	Q9Y2Z4	Q9Y2Z4	2.70442e-12	4.71371e-15	3565.88	Q9Y2Z4_K43_M1_0	QGLLAAQKARGLFKD	_AHSGAQGLLAAQK[GlyGly (K)]AR_.3	GlyGly (K)	Q9Y2Z4	484.842	43
DMSO	2	AAR2	Q9Y312	Q9Y312	1.96763e-13	7.7677e-26	3376.54	Q9Y312_K12_M1_0	QMDPELAKRLFFEGA	_[Acetyl (Protein N-term)]AAVQM[Oxidation (M)]DPELAK[GlyGly (K)]R_.2	GlyGly (K)	Q9Y312	3376.54	12
DMSO	2	AAR2	Q9Y312	Q9Y312	1.96763e-13	7.7677e-26	3376.54	Q9Y312_M6_M1_2	__MAAVQMDPELAKR	_[Acetyl (Protein N-term)]AAVQM[Oxidation (M)]DPELAK[GlyGly (K)]R_.2	Oxidation (M)	Q9Y312	3376.54	6
DMSO	2	AAR2	Q9Y312	Q9Y312	1.96763e-13	7.7677e-26	3376.54	Q9Y312_M75_M1_2	PKEVGPRMGFFLSLH	_M[Oxidation (M)]GFFLSLHQR_.3;_M[Oxidation (M)]GFFLSLHQR_.2	Oxidation (M)	Q9Y312	21389.9	75
DMSO	2	AAR2	Q9Y312	Q9Y312	1.96763e-13	7.7677e-26	3376.54	Q9Y312_K131_M1_0	PYPYATLKKWISLTN	_ANLQELDQFLGPYPYATLK[GlyGly (K)]K_.3	GlyGly (K)	Q9Y312	870.165	131
DMSO	2	AAR2	Q9Y312	Q9Y312	1.96763e-13	7.7677e-26	3376.54	Q9Y312_K186_M1_0	PRCGIECKSYQEGLA	_C[Carbamidomethyl (C)]GIEC[Carbamidomethyl (C)]K[GlyGly (K)]SYQEGLAR_.3	GlyGly (K)	Q9Y312	484.642	186
DMSO	2	AAR2	Q9Y312	Q9Y312	1.96763e-13	7.7677e-26	3376.54	Q9Y312_C185_M2_1	LPRCGIECKSYQEGL	_C[Carbamidomethyl (C)]GIEC[Carbamidomethyl (C)]K[GlyGly (K)]SYQEGLAR_.3	Carbamidomethyl (C)	Q9Y312	484.642	185
DMSO	2	AAR2	Q9Y312	Q9Y312	1.96763e-13	7.7677e-26	3376.54	Q9Y312_C181_M2_1	VGQNLPRCGIECKSY	_C[Carbamidomethyl (C)]GIEC[Carbamidomethyl (C)]K[GlyGly (K)]SYQEGLAR_.3	Carbamidomethyl (C)	Q9Y312	484.642	181
DMSO	2	NOSIP	Q9Y314	Q9Y314	1.26731e-08	1.12984e-15	2340.26	Q9Y314_K153_M1_0	PSVGPPSKDKDKVLP	_ALSGTSPDDVQPGPSVGPPSK[GlyGly (K)]DK_.3	GlyGly (K)	Q9Y314	2340.26	153
DMSO	2	TMX2	Q9Y320	Q9Y320	1.97642e-13	2.76363e-32	11326.6	Q9Y320_C46_M1_1	VRKLPPLCHGLPTQR	_WLAQPYYLLSALLSAAFLLVRKLPPLC[Carbamidomethyl (C)]HGLPTQR_.5;_K[GlyGly (K)]LPPLC[Carbamidomethyl (C)]HGLPTQR_.3	Carbamidomethyl (C)	Q9Y320	6205.38	46
DMSO	2	TMX2	Q9Y320	Q9Y320	1.97642e-13	2.76363e-32	11326.6	Q9Y320_K269_M1_0	QRAKKLSKAGDNIPE	_LSK[GlyGly (K)]AGDNIPEEQPVASTPTTVSDGENK_.3;_LSK[GlyGly (K)]AGDNIPEEQPVASTPTTVSDGENKK_.4	GlyGly (K)	Q9Y320	1202.48	269
DMSO	2	TMX2	Q9Y320	Q9Y320	1.97642e-13	2.76363e-32	11326.6	Q9Y320_K144_M1_0	YIKYFNDKTIDEELE	_YFNDK[GlyGly (K)]TIDEELER_.3	GlyGly (K)	Q9Y320	583.695	144
DMSO	2	TMX2	Q9Y320	Q9Y320	1.97642e-13	2.76363e-32	11326.6	Q9Y320_K207_M1_0	TDVSTRYKVSTSPLT	_YK[GlyGly (K)]VSTSPLTK_.2;_YK[GlyGly (K)]VSTSPLTK_.3	GlyGly (K)	Q9Y320	692.04	207
DMSO	2	TMX2	Q9Y320	Q9Y320	1.97642e-13	2.76363e-32	11326.6	Q9Y320_K215_M1_0	VSTSPLTKQLPTLIL	_VSTSPLTK[GlyGly (K)]QLPTLILFQGGK_.3	GlyGly (K)	Q9Y320	686.461	215
DMSO	2	TMX2	Q9Y320	Q9Y320	1.97642e-13	2.76363e-32	11326.6	Q9Y320_K293_M1_0	TVSDGENKKDK____	_AGDNIPEEQPVASTPTTVSDGENK[GlyGly (K)]K_.3	GlyGly (K)	Q9Y320	644.01	293
DMSO	2	TMX2	Q9Y320	Q9Y320	1.97642e-13	2.76363e-32	11326.6	Q9Y320_K41_M1_0	AAFLLVRKLPPLCHG	_K[GlyGly (K)]LPPLC[Carbamidomethyl (C)]HGLPTQR_.3	GlyGly (K)	Q9Y320	507.926	41
DMSO	2	TMX2	Q9Y320	Q9Y320	1.97642e-13	2.76363e-32	11326.6	Q9Y320_K193_M1_0	CTGLNFGKVDVGRYT	_YNC[Carbamidomethyl (C)]TGLNFGK[GlyGly (K)]VDVGR_.3	GlyGly (K)	Q9Y320	337.235	193
DMSO	2	TMX2	Q9Y320	Q9Y320	1.97642e-13	2.76363e-32	11326.6	Q9Y320_C186_M1_1	DLSLKYNCTGLNFGK	_YNC[Carbamidomethyl (C)]TGLNFGK[GlyGly (K)]VDVGR_.3	Carbamidomethyl (C)	Q9Y320	337.235	186
DMSO	2	NSG2	Q9Y328	Q9Y328	8.41602e-17	5.99565e-32	21590	Q9Y328_K11_M1_0	LNSNPSEKGTKPPSV	_LNSNPSEK[GlyGly (K)]GTKPPSVEDGFQTVPLITPLEVNHLQLPAPEK_.5	GlyGly (K)	Q9Y328	289179	11
DMSO	2	NSG2	Q9Y328	Q9Y328	8.41602e-17	5.99565e-32	21590	Q9Y328_K14_M1_0	NPSEKGTKPPSVEDG	_GTK[GlyGly (K)]PPSVEDGFQTVPLITPLEVNHLQLPAPEK_.4;_GTK[GlyGly (K)]PPSVEDGFQTVPLITPLEVNHLQLPAPEK_.3	GlyGly (K)	Q9Y328	73796.6	14
DMSO	2	NSG2	Q9Y328	Q9Y328	8.41602e-17	5.99565e-32	21590	Q9Y328_K14_M2_0	NPSEKGTKPPSVEDG	_LNSNPSEK[GlyGly (K)]GTK[GlyGly (K)]PPSVEDGFQTVPLITPLEVNHLQLPAPEK_.5	GlyGly (K)	Q9Y328	26834.1	14
DMSO	2	NSG2	Q9Y328	Q9Y328	8.41602e-17	5.99565e-32	21590	Q9Y328_K11_M2_0	LNSNPSEKGTKPPSV	_LNSNPSEK[GlyGly (K)]GTK[GlyGly (K)]PPSVEDGFQTVPLITPLEVNHLQLPAPEK_.5	GlyGly (K)	Q9Y328	26834.1	11
DMSO	2	NSG2	Q9Y328	Q9Y328	8.41602e-17	5.99565e-32	21590	Q9Y328_K57_M1_0	TEYQPEQKNKGKFRV	_TRTEYQPEQK[GlyGly (K)]NK_.3;_TRTEYQPEQK[GlyGly (K)]NK_.4;_TEYQPEQK[GlyGly (K)]NK_.3;_TEYQPEQK[GlyGly (K)]NK_.2	GlyGly (K)	Q9Y328	29229.9	57
DMSO	2	NSG2	Q9Y328	Q9Y328	8.41602e-17	5.99565e-32	21590	Q9Y328_K3_M1_0	_____MVKLNSNPSE	_[Acetyl (Protein N-term)]M[Oxidation (M)]VK[GlyGly (K)]LNSNPSEK_.2;_VK[GlyGly (K)]LNSNPSEK_.3;_VK[GlyGly (K)]LNSNPSEK_.2	GlyGly (K)	Q9Y328	19506.5	3
DMSO	2	NSG2	Q9Y328	Q9Y328	8.41602e-17	5.99565e-32	21590	Q9Y328_M1_M1_2	_______MVKLNSNP	_[Acetyl (Protein N-term)]M[Oxidation (M)]VK[GlyGly (K)]LNSNPSEK_.2	Oxidation (M)	Q9Y328	12454.8	1
DMSO	2	NSG2	Q9Y328	Q9Y328	8.41602e-17	5.99565e-32	21590	Q9Y328_K43_M1_0	LQLPAPEKVIVKTRT	_GTKPPSVEDGFQTVPLITPLEVNHLQLPAPEK[GlyGly (K)]VIVK_.5;_GTKPPSVEDGFQTVPLITPLEVNHLQLPAPEK[GlyGly (K)]VIVK_.4	GlyGly (K)	Q9Y328	22556.2	43
DMSO	2	NSG2	Q9Y328	Q9Y328	8.41602e-17	5.99565e-32	21590	Q9Y328_K143_M1_0	ISHYSVAKQSTARAI	_FYTVISHYSVAK[GlyGly (K)]QSTAR_.3;_FYTVISHYSVAK[GlyGly (K)]QSTAR_.4	GlyGly (K)	Q9Y328	845.57	143
DMSO	2	LSM2	Q9Y333	Q9Y333	3.72295e-06	5.40948e-20	112134	Q9Y333_M1_M1_2	_______MLFYSFFK	_M[Oxidation (M)]LFYSFFK_.2;_[Acetyl (Protein N-term)]M[Oxidation (M)]LFYSFFK_.2	Oxidation (M)	Q9Y333	112910	1
DMSO	2	IFT52	Q9Y366	Q9Y366	2.60168e-08	8.60636e-22	3335.37	Q9Y366_C190_M1_1	VLSTGSVCFPLNRPI	_PAVAVLSTGSVC[Carbamidomethyl (C)]FPLNRPILAFYHSK_.4	Carbamidomethyl (C)	Q9Y366	6410.19	190
DMSO	2	IFT52	Q9Y366	Q9Y366	2.60168e-08	8.60636e-22	3335.37	Q9Y366_K49_M1_0	KDEITSEKLNGVKLW	_DEITSEK[GlyGly (K)]LNGVK_.2	GlyGly (K)	Q9Y366	260.55	49
DMSO	2	SH3GLB1	Q9Y371	Q9Y371	4.80329e-18	2.78761e-17	2263.05	Q9Y371_K29_M1_0	AVQFTEEKLGQAEKT	_AVQFTEEK[GlyGly (K)]LGQAEK_.3;_AVQFTEEK[GlyGly (K)]LGQAEK_.2	GlyGly (K)	Q9Y371	3530.47	29
DMSO	2	SH3GLB1	Q9Y371	Q9Y371	4.80329e-18	2.78761e-17	2263.05	Q9Y371_K82_M1_0	IEEFVYEKLDRKAPS	_IEEFVYEK[GlyGly (K)]LDR_.3;_IEEFVYEK[GlyGly (K)]LDR_.2	GlyGly (K)	Q9Y371	4604.6	82
DMSO	2	SH3GLB1	Q9Y371	Q9Y371	4.80329e-18	2.78761e-17	2263.05	Q9Y371_K176_M1_0	RLDLDAAKTRLKKAK	_RLDLDAAK[GlyGly (K)]TR_.3	GlyGly (K)	Q9Y371	218.049	176
DMSO	2	SH3GLB1	Q9Y371	Q9Y371	4.80329e-18	2.78761e-17	2263.05	Q9Y371_K355_M1_0	ERGNQKGKVPITYLE	_GK[GlyGly (K)]VPITYLELLN_.2	GlyGly (K)	Q9Y371	597.152	355
DMSO	2	SH3GLB1	Q9Y371	Q9Y371	4.80329e-18	2.78761e-17	2263.05	Q9Y371_K9_M1_0	NIMDFNVKKLAADAG	_[Acetyl (Protein N-term)]M[Oxidation (M)]NIM[Oxidation (M)]DFNVK[GlyGly (K)]K_.2;_[Acetyl (Protein N-term)]MNIMDFNVK[GlyGly (K)]K_.2	GlyGly (K)	Q9Y371	1547.18	9
DMSO	2	SH3GLB1	Q9Y371	Q9Y371	4.80329e-18	2.78761e-17	2263.05	Q9Y371_M4_M2_2	____MNIMDFNVKKL	_[Acetyl (Protein N-term)]M[Oxidation (M)]NIM[Oxidation (M)]DFNVK[GlyGly (K)]K_.2	Oxidation (M)	Q9Y371	1289.92	4
DMSO	2	SH3GLB1	Q9Y371	Q9Y371	4.80329e-18	2.78761e-17	2263.05	Q9Y371_M1_M2_2	_______MNIMDFNV	_[Acetyl (Protein N-term)]M[Oxidation (M)]NIM[Oxidation (M)]DFNVK[GlyGly (K)]K_.2	Oxidation (M)	Q9Y371	1289.92	1
DMSO	2	SH3GLB1	Q9Y371	Q9Y371	4.80329e-18	2.78761e-17	2263.05	Q9Y371_K61_M1_0	IWTEKIMKQTEVLLQ	_IMK[GlyGly (K)]QTEVLLQPNPNAR_.3	GlyGly (K)	Q9Y371	771.401	61
DMSO	2	CAB39	Q9Y376	Q9Y376	3.01913e-12	6.28774e-22	5509.56	Q9Y376_M129_M1_2	TQQNILFMLLKGYES	_TPTVEYIC[Carbamidomethyl (C)]TQQNILFM[Oxidation (M)]LLK_.3	Oxidation (M)	Q9Y376	6627.78	129
DMSO	2	CAB39	Q9Y376	Q9Y376	3.01913e-12	6.28774e-22	5509.56	Q9Y376_C121_M1_1	TPTVEYICTQQNILF	_TPTVEYIC[Carbamidomethyl (C)]TQQNILFM[Oxidation (M)]LLK_.3;_TPTVEYIC[Carbamidomethyl (C)]TQQNILFMLLK_.3;_TPTVEYIC[Carbamidomethyl (C)]TQQNILFMLLK_.2	Carbamidomethyl (C)	Q9Y376	9779.38	121
DMSO	2	CAB39	Q9Y376	Q9Y376	3.01913e-12	6.28774e-22	5509.56	Q9Y376_K297_M1_0	PILDILLKNQAKLIE	_TQPILDILLK[GlyGly (K)]NQAK_.3	GlyGly (K)	Q9Y376	4503.65	297
DMSO	2	UBE2J1	Q9Y385	Q9Y385	1.1116e-12	1.71549e-30	1204.9	Q9Y385_M119_M1_2	LLAIIGFMPTKGEGA	_TALLAIIGFM[Oxidation (M)]PTK_.2	Oxidation (M)	Q9Y385	49393.1	119
DMSO	2	UBE2J1	Q9Y385	Q9Y385	1.1116e-12	1.71549e-30	1204.9	Q9Y385_K8_M1_0	METRYNLKSPAVKRL	_YNLK[GlyGly (K)]SPAVK_.2	GlyGly (K)	Q9Y385	1204.9	8
DMSO	2	DHRS7	Q9Y394	Q9Y394	7.69081e-13	8.08311e-21	1772.87	Q9Y394_C204_M1_1	VPLSIGYCASKHALR	_IVTVNSILGIISVPLSIGYC[Carbamidomethyl (C)]ASK_.3;_IVTVNSILGIISVPLSIGYC[Carbamidomethyl (C)]ASK_.2	Carbamidomethyl (C)	Q9Y394	104642	204
DMSO	2	DHRS7	Q9Y394	Q9Y394	7.69081e-13	8.08311e-21	1772.87	Q9Y394_K123_M1_0	GSHEAATKAVLQEFG	_DILVLPLDLTDTGSHEAATK[GlyGly (K)]AVLQEFGR_.4	GlyGly (K)	Q9Y394	1772.87	123
DMSO	2	MRPS2	Q9Y399	Q9Y399	1.31674e-09	1.97116e-10	74844.6	Q9Y399_K28_M1_0	RWLGFLGKATPRPAR	_WLGFLGK[GlyGly (K)]ATPR_.3	GlyGly (K)	Q9Y399	225.721	28
DMSO	2	MRPS2	Q9Y399	Q9Y399	1.31674e-09	1.97116e-10	74844.6	Q9Y399_K68_M1_0	KILNEPLKHSDFFNV	_ILNEPLK[GlyGly (K)]HSDFFNVK_.4;_ILNEPLK[GlyGly (K)]HSDFFNVK_.3	GlyGly (K)	Q9Y399	620.478	68
DMSO	2	UTP11	Q9Y3A2	Q9Y3A2	2.89445e-09	0.0656339	546.88	Q9Y3A2_K86_M1_0	VHIIKETKEEVTPEQ	_ETK[GlyGly (K)]EEVTPEQLK_.3;_ETK[GlyGly (K)]EEVTPEQLK_.2	GlyGly (K)	Q9Y3A2	1093.76	86
DMSO	2	UTP11	Q9Y3A2	Q9Y3A2	2.89445e-09	0.0656339	546.88	Q9Y3A2_K61_M1_0	LRKKALEKNPDEFYY	_ALEK[GlyGly (K)]NPDEFYYK_.3	GlyGly (K)	Q9Y3A2	551.658	61
DMSO	2	UTP11	Q9Y3A2	Q9Y3A2	2.89445e-09	0.0656339	546.88	Q9Y3A2_K246_M1_0	VNSPAIYKFQSRRKR	_ETVNSPAIYK[GlyGly (K)]FQSR_.3	GlyGly (K)	Q9Y3A2	268.831	246
DMSO	2	UTP11	Q9Y3A2	Q9Y3A2	2.89445e-09	0.0656339	546.88	Q9Y3A2_K95_M1_0	EVTPEQLKLMRTQDV	_EEVTPEQLK[GlyGly (K)]LMR_.3	GlyGly (K)	Q9Y3A2	731.239	95
DMSO	2	MOB4	Q9Y3A3	Q9Y3A3	0.000138174	0.00481076	367.445	Q9Y3A3_C119_M1_1	AHKTPKECPAIDYTR	_TPK[GlyGly (K)]EC[Carbamidomethyl (C)]PAIDYTR_.3	Carbamidomethyl (C)	Q9Y3A3	547.591	119
DMSO	2	MOB4	Q9Y3A3	Q9Y3A3	0.000138174	0.00481076	367.445	Q9Y3A3_K117_M1_0	CAAHKTPKECPAIDY	_TPK[GlyGly (K)]EC[Carbamidomethyl (C)]PAIDYTR_.3	GlyGly (K)	Q9Y3A3	547.591	117
DMSO	2	MOB4	Q9Y3A3	Q9Y3A3	0.000138174	0.00481076	367.445	Q9Y3A3_K140_M1_0	ACLLNSNKYFPSRVS	_HTLDGAAC[Carbamidomethyl (C)]LLNSNK[GlyGly (K)]YFPSR_.3	GlyGly (K)	Q9Y3A3	367.445	140
DMSO	2	MOB4	Q9Y3A3	Q9Y3A3	0.000138174	0.00481076	367.445	Q9Y3A3_C134_M1_1	HTLDGAACLLNSNKY	_HTLDGAAC[Carbamidomethyl (C)]LLNSNK[GlyGly (K)]YFPSR_.3	Carbamidomethyl (C)	Q9Y3A3	367.445	134
DMSO	2	TMED5	Q9Y3A6	Q9Y3A6	0.000262587	0.189619	364.517	Q9Y3A6_K164_M1_0	LESINSIKSRLSKSG	_LEDILESINSIK[GlyGly (K)]SR_.3	GlyGly (K)	Q9Y3A6	364.517	164
DMSO	2	EXOSC1	Q9Y3B2	Q9Y3B2	1.85377e-09	8.67469e-30	11876.8	Q9Y3B2_M93_M1_2	HILYVGSMPLKNSFR	_VHILYVGSM[Oxidation (M)]PLK_.3;_VHILYVGSM[Oxidation (M)]PLK_.2	Oxidation (M)	Q9Y3B2	28194.9	93
DMSO	2	SF3B6	Q9Y3B4	Q9Y3B4	1.58676e-15	1.19963e-17	4448.96	Q9Y3B4_K116_M1_0	QLKLLKEKYGINTDP	_EK[GlyGly (K)]YGINTDPPK_.2	GlyGly (K)	Q9Y3B4	4448.96	116
DMSO	2	SF3B6	Q9Y3B4	Q9Y3B4	1.58676e-15	1.19963e-17	4448.96	Q9Y3B4_K41_M1_0	EMYDIFGKYGPIRQI	_ITAEEMYDIFGK[GlyGly (K)]YGPIR_.3	GlyGly (K)	Q9Y3B4	255.319	41
DMSO	2	REXO2	Q9Y3B8	Q9Y3B8	1.38e-08	0.132071	459.714	Q9Y3B8_K148_M1_0	GNSVHEDKKFLDKYM	_QQTPPGLC[Carbamidomethyl (C)]PLAGNSVHEDK[GlyGly (K)]K_.3;_QQTPPGLC[Carbamidomethyl (C)]PLAGNSVHEDK[GlyGly (K)]K_.4	GlyGly (K)	Q9Y3B8	759.779	148
DMSO	2	REXO2	Q9Y3B8	Q9Y3B8	1.38e-08	0.132071	459.714	Q9Y3B8_C137_M1_1	QQTPPGLCPLAGNSV	_QQTPPGLC[Carbamidomethyl (C)]PLAGNSVHEDK[GlyGly (K)]K_.3;_QQTPPGLC[Carbamidomethyl (C)]PLAGNSVHEDK[GlyGly (K)]K_.4	Carbamidomethyl (C)	Q9Y3B8	759.779	137
DMSO	2	REXO2	Q9Y3B8	Q9Y3B8	1.38e-08	0.132071	459.714	Q9Y3B8_K205_M1_0	DDISESIKELQFYRN	_ALDDISESIK[GlyGly (K)]ELQFYR_.3	GlyGly (K)	Q9Y3B8	641.847	205
DMSO	2	REXO2	Q9Y3B8	Q9Y3B8	1.38e-08	0.132071	459.714	Q9Y3B8_K189_M1_0	EEYEFAPKKAASHRA	_WYPEEYEFAPK[GlyGly (K)]K_.3	GlyGly (K)	Q9Y3B8	459.714	189
DMSO	2	PPIL1	Q9Y3C6	Q9Y3C6	2.52373e-09	0.000114687	357.446	Q9Y3C6_K80_M1_0	GGASIYGKQFEDELH	_GGASIYGK[GlyGly (K)]QFEDELHPDLK_.3;_GGASIYGK[GlyGly (K)]QFEDELHPDLK_.4	GlyGly (K)	Q9Y3C6	714.891	80
DMSO	2	PPIL1	Q9Y3C6	Q9Y3C6	2.52373e-09	0.000114687	357.446	Q9Y3C6_K37_M1_0	KHAPKTCKNFAELAR	_TC[Carbamidomethyl (C)]K[GlyGly (K)]NFAELAR_.2	GlyGly (K)	Q9Y3C6	214.766	37
DMSO	2	PPIL1	Q9Y3C6	Q9Y3C6	2.52373e-09	0.000114687	357.446	Q9Y3C6_C36_M1_1	WKHAPKTCKNFAELA	_TC[Carbamidomethyl (C)]K[GlyGly (K)]NFAELAR_.2	Carbamidomethyl (C)	Q9Y3C6	214.766	36
DMSO	2	PPIL1	Q9Y3C6	Q9Y3C6	2.52373e-09	0.000114687	357.446	Q9Y3C6_K161_M1_0	VDDVKIIKAYPSG__	_IIK[GlyGly (K)]AYPSG_.2	GlyGly (K)	Q9Y3C6	442.771	161
DMSO	2	PPIL1	Q9Y3C6	Q9Y3C6	2.52373e-09	0.000114687	357.446	Q9Y3C6_K58_M1_0	TKFHRIIKDFMIQGG	_IIK[GlyGly (K)]DFMIQGGDPTGTGR_.3	GlyGly (K)	Q9Y3C6	380.253	58
DMSO	2	UFC1	Q9Y3C8	Q9Y3C8	3.61232e-12	0.000444006	4305.86	Q9Y3C8_M138_M1_2	KFGLAHLMALGLGPW	_FGLAHLM[Oxidation (M)]ALGLGPWLAVEIPDLIQK_.3	Oxidation (M)	Q9Y3C8	8051.11	138
DMSO	2	UFC1	Q9Y3C8	Q9Y3C8	3.61232e-12	0.000444006	4305.86	Q9Y3C8_K33_M1_0	ELWVQRLKEEYQSLI	_LK[GlyGly (K)]EEYQSLIR_.3	GlyGly (K)	Q9Y3C8	560.603	33
DMSO	2	FIS1	Q9Y3D6	Q9Y3D6	1.1592e-08	1.83133e-29	15300.9	Q9Y3D6_C41_M1_1	TQFEYAWCLVRSKYN	_STQFEYAWC[Carbamidomethyl (C)]LVR_.2	Carbamidomethyl (C)	Q9Y3D6	15300.9	41
DMSO	2	FIS1	Q9Y3D6	Q9Y3D6	1.1592e-08	1.83133e-29	15300.9	Q9Y3D6_K64_M1_0	LLEELLPKGSKEEQR	_GIVLLEELLPK[GlyGly (K)]GSK_.3	GlyGly (K)	Q9Y3D6	516.379	64
DMSO	2	PAM16	Q9Y3D7	Q9Y3D7	9.97505e-14	5.7191e-29	9325.95	Q9Y3D7_M11_M1_2	YLAQIIVMGVQVVGR	_YLAQIIVM[Oxidation (M)]GVQVVGR_.2;_YLAQIIVM[Oxidation (M)]GVQVVGR_.3;_[Acetyl (Protein N-term)]AKYLAQIIVM[Oxidation (M)]GVQVVGRAFAR_.3;_[Acetyl (Protein N-term)]AKYLAQIIVM[Oxidation (M)]GVQVVGRAFARALR_.4	Oxidation (M)	Q9Y3D7	82488.7	11
DMSO	2	HDGFL3	Q9Y3E1	Q9Y3E1	7.96563e-11	1.32172e-18	3141.34	Q9Y3E1_K66_M1_0	PKDLFPYKEYKDKFG	_DLFPYK[GlyGly (K)]EYK_.2;_DLFPYK[GlyGly (K)]EYK_.3	GlyGly (K)	Q9Y3E1	33409.5	66
DMSO	2	HDGFL3	Q9Y3E1	Q9Y3E1	7.96563e-11	1.32172e-18	3141.34	Q9Y3E1_K177_M1_0	DCKEEENKSSSEGGD	_EEENK[GlyGly (K)]SSSEGGDAGNDTR_.3	GlyGly (K)	Q9Y3E1	1679.71	177
DMSO	2	HDGFL3	Q9Y3E1	Q9Y3E1	7.96563e-11	1.32172e-18	3141.34	Q9Y3E1_K10_M1_0	RPRPREYKAGDLVFA	_EYK[GlyGly (K)]AGDLVFAK_.2	GlyGly (K)	Q9Y3E1	3141.34	10
DMSO	2	HDGFL3	Q9Y3E1	Q9Y3E1	7.96563e-11	1.32172e-18	3141.34	Q9Y3E1_K198_M1_0	NTTSDLQKTSEGT__	_NTTSDLQK[GlyGly (K)]TSEGT_.2	GlyGly (K)	Q9Y3E1	271.804	198
DMSO	2	STRAP	Q9Y3F4	Q9Y3F4	8.09249e-11	3.00224e-10	1311.2	Q9Y3F4_K131_M1_0	LRIYDLNKPEAEPKE	_IYDLNK[GlyGly (K)]PEAEPK_.3;_IYDLNK[GlyGly (K)]PEAEPK_.2	GlyGly (K)	Q9Y3F4	2622.39	131
DMSO	2	STRAP	Q9Y3F4	Q9Y3F4	8.09249e-11	3.00224e-10	1311.2	Q9Y3F4_K156_M1_0	ALWCSEDKQILSADD	_ALWC[Carbamidomethyl (C)]SEDK[GlyGly (K)]QILSADDK_.3	GlyGly (K)	Q9Y3F4	201.15	156
DMSO	2	STRAP	Q9Y3F4	Q9Y3F4	8.09249e-11	3.00224e-10	1311.2	Q9Y3F4_C152_M1_1	GIKKALWCSEDKQIL	_ALWC[Carbamidomethyl (C)]SEDK[GlyGly (K)]QILSADDK_.3	Carbamidomethyl (C)	Q9Y3F4	201.15	152
DMSO	2	STRAP	Q9Y3F4	Q9Y3F4	8.09249e-11	3.00224e-10	1311.2	Q9Y3F4_K122_M1_0	LLTGGQDKLLRIYDL	_TVDFTQDSNYLLTGGQDK[GlyGly (K)]LLR_.3	GlyGly (K)	Q9Y3F4	334.143	122
DMSO	2	STRAP	Q9Y3F4	Q9Y3F4	8.09249e-11	3.00224e-10	1311.2	Q9Y3F4_K164_M1_0	QILSADDKTVRLWDH	_QILSADDK[GlyGly (K)]TVR_.3;_QILSADDK[GlyGly (K)]TVR_.2	GlyGly (K)	Q9Y3F4	781.898	164
DMSO	2	STRAP	Q9Y3F4	Q9Y3F4	8.09249e-11	3.00224e-10	1311.2	Q9Y3F4_K73_M1_0	TLNKDATKAATAAAD	_DATK[GlyGly (K)]AATAAADFTAK_.2	GlyGly (K)	Q9Y3F4	223.603	73
DMSO	2	STRAP	Q9Y3F4	Q9Y3F4	8.09249e-11	3.00224e-10	1311.2	Q9Y3F4_K235_M1_0	SASLHPEKEFLVAGG	_SFEAPATINSASLHPEK[GlyGly (K)]EFLVAGGEDFK_.4	GlyGly (K)	Q9Y3F4	291.22	235
DMSO	2	STRAP	Q9Y3F4	Q9Y3F4	8.09249e-11	3.00224e-10	1311.2	Q9Y3F4_K104_M1_0	LAHKHIVKTVDFTQD	_HIVK[GlyGly (K)]TVDFTQDSNYLLTGGQDK_.3	GlyGly (K)	Q9Y3F4	730.422	104
DMSO	2	STRAP	Q9Y3F4	Q9Y3F4	8.09249e-11	3.00224e-10	1311.2	Q9Y3F4_K249_M1_0	GEDFKLYKYDYNSGE	_LYK[GlyGly (K)]YDYNSGEELESYK_.3	GlyGly (K)	Q9Y3F4	484.095	249
DMSO	2	STRAP	Q9Y3F4	Q9Y3F4	8.09249e-11	3.00224e-10	1311.2	Q9Y3F4_C36_M2_1	GYFLISACKDGKPML	_QTPLTC[Carbamidomethyl (C)]SGHTRPVVDLAFSGITPYGYFLISAC[Carbamidomethyl (C)]K_.4	Carbamidomethyl (C)	Q9Y3F4	3011.97	36
DMSO	2	STRAP	Q9Y3F4	Q9Y3F4	8.09249e-11	3.00224e-10	1311.2	Q9Y3F4_C10_M2_1	MRQTPLTCSGHTRPV	_QTPLTC[Carbamidomethyl (C)]SGHTRPVVDLAFSGITPYGYFLISAC[Carbamidomethyl (C)]K_.4	Carbamidomethyl (C)	Q9Y3F4	3011.97	10
DMSO	2	RTCB	Q9Y3I0	Q9Y3I0	1.3559e-19	4.61354e-42	2630.35	Q9Y3I0_M310_M1_2	GQDYLKGMAAAGNYA	_GM[Oxidation (M)]AAAGNYAWVNR_.2;_IASPEGQDYLK[GlyGly (K)]GM[Oxidation (M)]AAAGNYAWVNR_.3	Oxidation (M)	Q9Y3I0	178162	310
DMSO	2	RTCB	Q9Y3I0	Q9Y3I0	1.3559e-19	4.61354e-42	2630.35	Q9Y3I0_K366_M1_0	EQHVVDGKERTLLVH	_VEQHVVDGK[GlyGly (K)]ER_.3	GlyGly (K)	Q9Y3I0	1694.94	366
DMSO	2	RTCB	Q9Y3I0	Q9Y3I0	1.3559e-19	4.61354e-42	2630.35	Q9Y3I0_K492_M1_0	CHDAGISKKAIKLRP	_NVTDVVNTC[Carbamidomethyl (C)]HDAGISK[GlyGly (K)]K_.3;_NVTDVVNTC[Carbamidomethyl (C)]HDAGISK[GlyGly (K)]K_.4	GlyGly (K)	Q9Y3I0	5260.7	492
DMSO	2	RTCB	Q9Y3I0	Q9Y3I0	1.3559e-19	4.61354e-42	2630.35	Q9Y3I0_C485_M1_1	VTDVVNTCHDAGISK	_NVTDVVNTC[Carbamidomethyl (C)]HDAGISK[GlyGly (K)]K_.3;_NVTDVVNTC[Carbamidomethyl (C)]HDAGISK[GlyGly (K)]K_.4;_LVMEEAPESYK[GlyGly (K)]NVTDVVNTC[Carbamidomethyl (C)]HDAGISK_.4	Carbamidomethyl (C)	Q9Y3I0	5664.84	485
DMSO	2	RTCB	Q9Y3I0	Q9Y3I0	1.3559e-19	4.61354e-42	2630.35	Q9Y3I0_M257_M1_2	HKGQVCVMIHSGSRG	_GQVC[Carbamidomethyl (C)]VM[Oxidation (M)]IHSGSR_.3	Oxidation (M)	Q9Y3I0	7056.99	257
DMSO	2	RTCB	Q9Y3I0	Q9Y3I0	1.3559e-19	4.61354e-42	2630.35	Q9Y3I0_C255_M1_1	IDHKGQVCVMIHSGS	_GQVC[Carbamidomethyl (C)]VM[Oxidation (M)]IHSGSR_.3;_GQVC[Carbamidomethyl (C)]VMIHSGSR_.3	Carbamidomethyl (C)	Q9Y3I0	8998.56	255
DMSO	2	RTCB	Q9Y3I0	Q9Y3I0	1.3559e-19	4.61354e-42	2630.35	Q9Y3I0_K244_M1_0	IFNEYAAKKMGIDHK	_GLPQLGTLGAGNHYAEIQVVDEIFNEYAAK[GlyGly (K)]K_.4	GlyGly (K)	Q9Y3I0	2493.19	244
DMSO	2	RTCB	Q9Y3I0	Q9Y3I0	1.3559e-19	4.61354e-42	2630.35	Q9Y3I0_K476_M1_0	EEAPESYKNVTDVVN	_LVMEEAPESYK[GlyGly (K)]NVTDVVNTC[Carbamidomethyl (C)]HDAGISK_.4	GlyGly (K)	Q9Y3I0	404.136	476
DMSO	2	RTCB	Q9Y3I0	Q9Y3I0	1.3559e-19	4.61354e-42	2630.35	Q9Y3I0_K206_M1_0	MLQADPNKVSARAKK	_M[Oxidation (M)]LQADPNK[GlyGly (K)]VSAR_.3;_MLQADPNK[GlyGly (K)]VSAR_.3	GlyGly (K)	Q9Y3I0	883.338	206
DMSO	2	RTCB	Q9Y3I0	Q9Y3I0	1.3559e-19	4.61354e-42	2630.35	Q9Y3I0_M199_M1_2	HCEEYGRMLQADPNK	_M[Oxidation (M)]LQADPNK[GlyGly (K)]VSAR_.3	Oxidation (M)	Q9Y3I0	309.22	199
DMSO	2	RTCB	Q9Y3I0	Q9Y3I0	1.3559e-19	4.61354e-42	2630.35	Q9Y3I0_M468_M1_2	VASPKLVMEEAPESY	_VASPK[GlyGly (K)]LVM[Oxidation (M)]EEAPESYK_.3	Oxidation (M)	Q9Y3I0	2765.71	468
DMSO	2	RTCB	Q9Y3I0	Q9Y3I0	1.3559e-19	4.61354e-42	2630.35	Q9Y3I0_K465_M1_0	AIRVASPKLVMEEAP	_VASPK[GlyGly (K)]LVM[Oxidation (M)]EEAPESYK_.3;_VASPK[GlyGly (K)]LVMEEAPESYK_.3;_VASPK[GlyGly (K)]LVMEEAPESYK_.2	GlyGly (K)	Q9Y3I0	3982.96	465
DMSO	2	RTCB	Q9Y3I0	Q9Y3I0	1.3559e-19	4.61354e-42	2630.35	Q9Y3I0_K308_M1_0	PEGQDYLKGMAAAGN	_IASPEGQDYLK[GlyGly (K)]GM[Oxidation (M)]AAAGNYAWVNR_.3;_IASPEGQDYLK[GlyGly (K)]GMAAAGNYAWVNR_.3	GlyGly (K)	Q9Y3I0	473.262	308
DMSO	2	RTCB	Q9Y3I0	Q9Y3I0	1.3559e-19	4.61354e-42	2630.35	Q9Y3I0_K140_M1_0	ESDVQPVKEQLAQAM	_TNLDESDVQPVK[GlyGly (K)]EQLAQAMFDHIPVGVGSK_.4	GlyGly (K)	Q9Y3I0	356.06	140
DMSO	2	RTCB	Q9Y3I0	Q9Y3I0	1.3559e-19	4.61354e-42	2630.35	Q9Y3I0_C19_M1_1	LEKINKNCWRIKKGF	_INK[GlyGly (K)]NC[Carbamidomethyl (C)]WR_.3	Carbamidomethyl (C)	Q9Y3I0	467.664	19
DMSO	2	RTCB	Q9Y3I0	Q9Y3I0	1.3559e-19	4.61354e-42	2630.35	Q9Y3I0_K17_M1_0	QFLEKINKNCWRIKK	_INK[GlyGly (K)]NC[Carbamidomethyl (C)]WR_.3	GlyGly (K)	Q9Y3I0	467.664	17
DMSO	2	RTCB	Q9Y3I0	Q9Y3I0	1.3559e-19	4.61354e-42	2630.35	Q9Y3I0_K67_M1_0	GGFLPAMKQIGNVAA	_GGGVGGFLPAMK[GlyGly (K)]QIGNVAALPGIVHR_.4;_GGGVGGFLPAM[Oxidation (M)]K[GlyGly (K)]QIGNVAALPGIVHR_.4	GlyGly (K)	Q9Y3I0	1122.29	67
DMSO	2	RTCB	Q9Y3I0	Q9Y3I0	1.3559e-19	4.61354e-42	2630.35	Q9Y3I0_M66_M1_2	VGGFLPAMKQIGNVA	_GGGVGGFLPAM[Oxidation (M)]K[GlyGly (K)]QIGNVAALPGIVHR_.4	Oxidation (M)	Q9Y3I0	224.646	66
DMSO	2	RTCB	Q9Y3I0	Q9Y3I0	1.3559e-19	4.61354e-42	2630.35	Q9Y3I0_K285_M1_0	EKAMKRDKIIVNDRQ	_RDK[GlyGly (K)]IIVNDR_.3	GlyGly (K)	Q9Y3I0	863.993	285
DMSO	2	RTCB	Q9Y3I0	Q9Y3I0	1.3559e-19	4.61354e-42	2630.35	Q9Y3I0_C193_M1_1	WAEDKEHCEEYGRML	_EGYAWAEDK[GlyGly (K)]EHC[Carbamidomethyl (C)]EEYGR_.3;_EGYAWAEDK[GlyGly (K)]EHC[Carbamidomethyl (C)]EEYGR_.4	Carbamidomethyl (C)	Q9Y3I0	789.307	193
DMSO	2	RTCB	Q9Y3I0	Q9Y3I0	1.3559e-19	4.61354e-42	2630.35	Q9Y3I0_K190_M1_0	GYAWAEDKEHCEEYG	_EGYAWAEDK[GlyGly (K)]EHC[Carbamidomethyl (C)]EEYGR_.3;_EGYAWAEDK[GlyGly (K)]EHC[Carbamidomethyl (C)]EEYGR_.4	GlyGly (K)	Q9Y3I0	789.307	190
DMSO	2	RTCB	Q9Y3I0	Q9Y3I0	1.3559e-19	4.61354e-42	2630.35	Q9Y3I0_K14_M1_0	DELQFLEKINKNCWR	_SYNDELQFLEK[GlyGly (K)]INK_.3	GlyGly (K)	Q9Y3I0	447.989	14
DMSO	2	RTCB	Q9Y3I0	Q9Y3I0	1.3559e-19	4.61354e-42	2630.35	Q9Y3I0_K504_M1_0	LRPIAVIKG______	_LRPIAVIK[GlyGly (K)]G_.2	GlyGly (K)	Q9Y3I0	392.386	504
DMSO	2	RTCB	Q9Y3I0	Q9Y3I0	1.3559e-19	4.61354e-42	2630.35	Q9Y3I0_M324_M1_2	AWVNRSSMTFLTRQA	_SSM[Oxidation (M)]TFLTR_.2	Oxidation (M)	Q9Y3I0	1996.7	324
DMSO	2	RTCB	Q9Y3I0	Q9Y3I0	1.3559e-19	4.61354e-42	2630.35	Q9Y3I0_K451_M1_0	DFQDVLDKLADMGIA	_NLDFQDVLDK[GlyGly (K)]LADMGIAIR_.3	GlyGly (K)	Q9Y3I0	496.129	451
DMSO	2	FBXO7	Q9Y3I1	Q9Y3I1	2.3494e-10	0.00627456	711.413	Q9Y3I1_K393_M1_0	RVQDTDWKELYRKRH	_VQDTDWK[GlyGly (K)]ELYR_.3	GlyGly (K)	Q9Y3I1	245.608	393
DMSO	2	FBXO7	Q9Y3I1	Q9Y3I1	2.3494e-10	0.00627456	711.413	Q9Y3I1_K309_M1_0	QKLSRLFKDQLVYPL	_LFK[GlyGly (K)]DQLVYPLLAFTR_.3	GlyGly (K)	Q9Y3I1	711.413	309
DMSO	2	FBXO7	Q9Y3I1	Q9Y3I1	2.3494e-10	0.00627456	711.413	Q9Y3I1_K340_M1_0	VVLPLELKLRIFRLL	_QALNLPDVFGLVVLPLELK[GlyGly (K)]LR_.3	GlyGly (K)	Q9Y3I1	5163.11	340
DMSO	2	FBXO7	Q9Y3I1	Q9Y3I1	2.3494e-10	0.00627456	711.413	Q9Y3I1_K287_M1_0	LPESFICKEKLGENV	_LQLLPESFIC[Carbamidomethyl (C)]K[GlyGly (K)]EK_.3	GlyGly (K)	Q9Y3I1	810.087	287
DMSO	2	FBXO7	Q9Y3I1	Q9Y3I1	2.3494e-10	0.00627456	711.413	Q9Y3I1_C286_M1_1	LLPESFICKEKLGEN	_LQLLPESFIC[Carbamidomethyl (C)]K[GlyGly (K)]EK_.3	Carbamidomethyl (C)	Q9Y3I1	810.087	286
DMSO	2	RHBDD3	Q9Y3P4	Q9Y3P4	9.55366e-05	0.0206791	2916.96	Q9Y3P4_K374_M1_0	ETLVTHGKGGPAHSE	_VEGAVSLLVGGQVGTETLVTHGK[GlyGly (K)]GGPAHSEGPGPP_.4	GlyGly (K)	Q9Y3P4	2916.96	374
DMSO	2	GRIP1	Q9Y3R0	Q9Y3R0	0.00161035	0.184133	644.7	Q9Y3R0_K31_M1_0	TKSASQTKPPDGALA	_SASQTK[GlyGly (K)]PPDGALAVR_.3	GlyGly (K)	Q9Y3R0	644.7	31
DMSO	2	WNK2	Q9Y3S1	Q9Y3S1	2.85471e-11	2.01388e-12	19523.4	Q9Y3S1_K162_M1_0	DEGAAEAKPEPGRTR	_EDEGAAEAK[GlyGly (K)]PEPGR_.3	GlyGly (K)	Q9Y3S1	690.011	162
DMSO	2	ZNF330	Q9Y3S2	Q9Y3S2	1.53099e-08	5.45727e-24	1965.75	Q9Y3S2_C216_M2_1	KQPPCPKCGHETQET	_QPPC[Carbamidomethyl (C)]PK[GlyGly (K)]C[Carbamidomethyl (C)]GHETQETK_.4;_QPPC[Carbamidomethyl (C)]PK[GlyGly (K)]C[Carbamidomethyl (C)]GHETQETK_.3	Carbamidomethyl (C)	Q9Y3S2	2495.41	216
DMSO	2	ZNF330	Q9Y3S2	Q9Y3S2	1.53099e-08	5.45727e-24	1965.75	Q9Y3S2_K215_M1_0	GKQPPCPKCGHETQE	_QPPC[Carbamidomethyl (C)]PK[GlyGly (K)]C[Carbamidomethyl (C)]GHETQETK_.4;_QPPC[Carbamidomethyl (C)]PK[GlyGly (K)]C[Carbamidomethyl (C)]GHETQETK_.3	GlyGly (K)	Q9Y3S2	2495.41	215
DMSO	2	ZNF330	Q9Y3S2	Q9Y3S2	1.53099e-08	5.45727e-24	1965.75	Q9Y3S2_C213_M2_1	EKGKQPPCPKCGHET	_QPPC[Carbamidomethyl (C)]PK[GlyGly (K)]C[Carbamidomethyl (C)]GHETQETK_.4;_QPPC[Carbamidomethyl (C)]PK[GlyGly (K)]C[Carbamidomethyl (C)]GHETQETK_.3	Carbamidomethyl (C)	Q9Y3S2	2495.41	213
DMSO	2	ZNF330	Q9Y3S2	Q9Y3S2	1.53099e-08	5.45727e-24	1965.75	Q9Y3S2_K72_M1_0	PICAQCGKTKCMMKS	_LPIC[Carbamidomethyl (C)]AQC[Carbamidomethyl (C)]GK[GlyGly (K)]TK_.3	GlyGly (K)	Q9Y3S2	2683.79	72
DMSO	2	ZNF330	Q9Y3S2	Q9Y3S2	1.53099e-08	5.45727e-24	1965.75	Q9Y3S2_C70_M2_1	KLPICAQCGKTKCMM	_LPIC[Carbamidomethyl (C)]AQC[Carbamidomethyl (C)]GK[GlyGly (K)]TK_.3	Carbamidomethyl (C)	Q9Y3S2	2683.79	70
DMSO	2	ZNF330	Q9Y3S2	Q9Y3S2	1.53099e-08	5.45727e-24	1965.75	Q9Y3S2_C67_M2_1	SVQKLPICAQCGKTK	_LPIC[Carbamidomethyl (C)]AQC[Carbamidomethyl (C)]GK[GlyGly (K)]TK_.3	Carbamidomethyl (C)	Q9Y3S2	2683.79	67
DMSO	2	NOC2L	Q9Y3T9	Q9Y3T9	3.77534e-14	5.50294e-13	279.581	Q9Y3T9_K52_M1_0	EAARSPDKPGGSPSA	_SPDK[GlyGly (K)]PGGSPSASR_.3	GlyGly (K)	Q9Y3T9	149.615	52
DMSO	2	NOC2L	Q9Y3T9	Q9Y3T9	3.77534e-14	5.50294e-13	279.581	Q9Y3T9_K516_M1_0	SNVNLQEKAYRDGLV	_LSNVNLQEK[GlyGly (K)]AYR_.3;_LSNVNLQEK[GlyGly (K)]AYR_.2	GlyGly (K)	Q9Y3T9	559.162	516
DMSO	2	NOC2L	Q9Y3T9	Q9Y3T9	3.77534e-14	5.50294e-13	279.581	Q9Y3T9_C263_M1_1	SAIQLVSCLSETTVL	_AYLGSAIQLVSC[Carbamidomethyl (C)]LSETTVLAAVLR_.3	Carbamidomethyl (C)	Q9Y3T9	1366.57	263
DMSO	2	NOC2L	Q9Y3T9	Q9Y3T9	3.77534e-14	5.50294e-13	279.581	Q9Y3T9_K637_M1_0	IQLEISGKERLEDLN	_EIQLEISGK[GlyGly (K)]ER_.3	GlyGly (K)	Q9Y3T9	326.468	637
DMSO	2	NOC2L	Q9Y3T9	Q9Y3T9	3.77534e-14	5.50294e-13	279.581	Q9Y3T9_C585_M1_1	QENSAYICSRRQRVS	_QVQQLLGK[GlyGly (K)]VQENSAYIC[Carbamidomethyl (C)]SR_.3	Carbamidomethyl (C)	Q9Y3T9	670.691	585
DMSO	2	NOC2L	Q9Y3T9	Q9Y3T9	3.77534e-14	5.50294e-13	279.581	Q9Y3T9_K576_M1_0	QVQQLLGKVQENSAY	_QVQQLLGK[GlyGly (K)]VQENSAYIC[Carbamidomethyl (C)]SR_.3	GlyGly (K)	Q9Y3T9	670.691	576
DMSO	2	RPL36	Q9Y3U8	Q9Y3U8	2.5021e-11	0.177308	450.918	Q9Y3U8_K62_M1_0	RRAMELLKVSKDKRA	_AMELLK[GlyGly (K)]VSK_.2	GlyGly (K)	Q9Y3U8	450.918	62
DMSO	2	CHTOP	Q9Y3Y2	Q9Y3Y2	0.000134347	2.63891e-10	3424.4	Q9Y3Y2_K30_M1_0	FTNMLKNKQPTPVNI	_NK[GlyGly (K)]QPTPVNIR_.3	GlyGly (K)	Q9Y3Y2	3424.4	30
DMSO	2	HBS1L	Q9Y450	Q9Y450	3.02413e-19	4.4677e-22	11931	Q9Y450_K236_M1_0	SSTPAPVKKSGKLRQ	_SANPPHTIQASEEQSSTPAPVK[GlyGly (K)]K_.4	GlyGly (K)	Q9Y450	391.956	236
DMSO	2	HBS1L	Q9Y450	Q9Y450	3.02413e-19	4.4677e-22	11931	Q9Y450_M280_M2_2	KSTLMGHMLYLLGNI	_STLM[Oxidation (M)]GHM[Oxidation (M)]LYLLGNINK_.3	Oxidation (M)	Q9Y450	5895.58	280
DMSO	2	HBS1L	Q9Y450	Q9Y450	3.02413e-19	4.4677e-22	11931	Q9Y450_M277_M2_2	DAGKSTLMGHMLYLL	_STLM[Oxidation (M)]GHM[Oxidation (M)]LYLLGNINK_.3	Oxidation (M)	Q9Y450	5895.58	277
DMSO	2	HBS1L	Q9Y450	Q9Y450	3.02413e-19	4.4677e-22	11931	Q9Y450_K47_M1_0	FIYSRRDKPSVEPVE	_DK[GlyGly (K)]PSVEPVEEYDYEDLK_.3	GlyGly (K)	Q9Y450	991.334	47
DMSO	2	HBS1L	Q9Y450	Q9Y450	3.02413e-19	4.4677e-22	11931	Q9Y450_K622_M1_0	RLISVLNKSTGEVTK	_LISVLNK[GlyGly (K)]STGEVTK_.3	GlyGly (K)	Q9Y450	825.893	622
DMSO	2	HBS1L	Q9Y450	Q9Y450	3.02413e-19	4.4677e-22	11931	Q9Y450_K435_M1_0	FLKQAGFKESDVGFI	_QAGFK[GlyGly (K)]ESDVGFIPTSGLSGENLITR_.3	GlyGly (K)	Q9Y450	306.168	435
DMSO	2	PRKAB1	Q9Y478	Q9Y478	2.21421e-12	0.164597	407.225	Q9Y478_K72_M1_0	HDLEVNDKAPAQARP	_EEFLAWQHDLEVNDK[GlyGly (K)]APAQAR_.4;_EEFLAWQHDLEVNDK[GlyGly (K)]APAQAR_.3	GlyGly (K)	Q9Y478	814.451	72
DMSO	2	MTF2	Q9Y483	Q9Y483	1.39636e-08	0.00601961	601.222	Q9Y483_K313_M1_0	GELADTPKSERYEHV	_LHPGELADTPK[GlyGly (K)]SER_.3;_LHPGELADTPK[GlyGly (K)]SER_.4	GlyGly (K)	Q9Y483	1202.44	313
DMSO	2	KIF3A	Q9Y496	Q9Y496	5.76446e-13	1.01153e-42	2117.24	Q9Y496_M589_M1_2	SRELRLQMLIIDNFI	_LQM[Oxidation (M)]LIIDNFIPR_.2	Oxidation (M)	Q9Y496	36569.7	589
DMSO	2	KIF3A	Q9Y496	Q9Y496	5.76446e-13	1.01153e-42	2117.24	Q9Y496_K163_M1_0	EVRDLLGKDQTQRLE	_DLLGK[GlyGly (K)]DQTQR_.3	GlyGly (K)	Q9Y496	2117.24	163
DMSO	2	KIF3A	Q9Y496	Q9Y496	5.76446e-13	1.01153e-42	2117.24	Q9Y496_C12_M1_1	KSEKPESCDNVKVVV	_SEK[GlyGly (K)]PESC[Carbamidomethyl (C)]DNVK_.3;_PINK[GlyGly (K)]SEKPESC[Carbamidomethyl (C)]DNVK_.4	Carbamidomethyl (C)	Q9Y496	1661.26	12
DMSO	2	KIF3A	Q9Y496	Q9Y496	5.76446e-13	1.01153e-42	2117.24	Q9Y496_K8_M1_0	MPINKSEKPESCDNV	_SEK[GlyGly (K)]PESC[Carbamidomethyl (C)]DNVK_.3	GlyGly (K)	Q9Y496	1364.85	8
DMSO	2	KIF3A	Q9Y496	Q9Y496	5.76446e-13	1.01153e-42	2117.24	Q9Y496_K542_M1_0	LQEEAQGKTKKLKKV	_YTSLQEEAQGK[GlyGly (K)]TK_.3	GlyGly (K)	Q9Y496	475.505	542
DMSO	2	KIF3A	Q9Y496	Q9Y496	5.76446e-13	1.01153e-42	2117.24	Q9Y496_K641_M1_0	PVPDKKEKDPFEVDL	_EK[GlyGly (K)]DPFEVDLSHVYLAYTEESLR_.4	GlyGly (K)	Q9Y496	2449.51	641
DMSO	2	KIF3A	Q9Y496	Q9Y496	5.76446e-13	1.01153e-42	2117.24	Q9Y496_K531_M1_0	ERLDIEEKYTSLQEE	_LDIEEK[GlyGly (K)]YTSLQEEAQGK_.3	GlyGly (K)	Q9Y496	568.595	531
DMSO	2	TRRAP	Q9Y4A5	Q9Y4A5	9.76038e-13	8.52477e-41	3001.32	Q9Y4A5_K3415_M1_0	AQDPVFQKLKGQFTT	_AQATAQDPVFQK[GlyGly (K)]LK_.3	GlyGly (K)	Q9Y4A5	53.0336	3415
DMSO	2	TRRAP	Q9Y4A5	Q9Y4A5	9.76038e-13	8.52477e-41	3001.32	Q9Y4A5_K579_M1_0	EAQFIPNKQLQPKET	_APGEAQFIPNK[GlyGly (K)]QLQPK_.3	GlyGly (K)	Q9Y4A5	304.666	579
DMSO	2	TRRAP	Q9Y4A5	Q9Y4A5	9.76038e-13	8.52477e-41	3001.32	Q9Y4A5_M1475_M1_2	MQHLRKWMEVVVITH	_WM[Oxidation (M)]EVVVITHK_.3	Oxidation (M)	Q9Y4A5	5836.8	1475
DMSO	2	TRRAP	Q9Y4A5	Q9Y4A5	9.76038e-13	8.52477e-41	3001.32	Q9Y4A5_K2362_M1_0	IEKSPDAKILRAVVK	_SPDAK[GlyGly (K)]ILR_.2	GlyGly (K)	Q9Y4A5	1007.07	2362
DMSO	2	TRRAP	Q9Y4A5	Q9Y4A5	9.76038e-13	8.52477e-41	3001.32	Q9Y4A5_K2059_M1_0	VDSAQEVKRFRTATG	_GLSVDSAQEVK[GlyGly (K)]R_.3	GlyGly (K)	Q9Y4A5	471.477	2059
DMSO	2	TRRAP	Q9Y4A5	Q9Y4A5	9.76038e-13	8.52477e-41	3001.32	Q9Y4A5_K3508_M1_0	PRVEIVQKHNTAARR	_VEIVQK[GlyGly (K)]HNTAAR_.4;_VEIVQK[GlyGly (K)]HNTAAR_.3	GlyGly (K)	Q9Y4A5	550.172	3508
DMSO	2	TRRAP	Q9Y4A5	Q9Y4A5	9.76038e-13	8.52477e-41	3001.32	Q9Y4A5_K3598_M1_0	LSLVEIYKQRCAKKG	_LVEDNPSSLSLVEIYK[GlyGly (K)]QR_.3	GlyGly (K)	Q9Y4A5	363.735	3598
DMSO	2	TRRAP	Q9Y4A5	Q9Y4A5	9.76038e-13	8.52477e-41	3001.32	Q9Y4A5_K2438_M1_0	SGSELTAKLEPAFLS	_DETLSGSELTAK[GlyGly (K)]LEPAFLSGLR_.3	GlyGly (K)	Q9Y4A5	321.717	2438
DMSO	2	TRRAP	Q9Y4A5	Q9Y4A5	9.76038e-13	8.52477e-41	3001.32	Q9Y4A5_K84_M1_0	EVQFLQEKPAQQLRK	_FLTFLQDGEVQFLQEK[GlyGly (K)]PAQQLR_.3	GlyGly (K)	Q9Y4A5	739.631	84
DMSO	2	TRRAP	Q9Y4A5	Q9Y4A5	9.76038e-13	8.52477e-41	3001.32	Q9Y4A5_K1749_M1_0	KNYSIAQKRALFFRF	_NYSIAQK[GlyGly (K)]R_.2	GlyGly (K)	Q9Y4A5	445.408	1749
DMSO	2	TRRAP	Q9Y4A5	Q9Y4A5	9.76038e-13	8.52477e-41	3001.32	Q9Y4A5_K2022_M1_0	KWELQRIKDQQPDSD	_IK[GlyGly (K)]DQQPDSDMDPNSSGEGVNSVSSSIK_.3	GlyGly (K)	Q9Y4A5	269.905	2022
DMSO	2	TRRAP	Q9Y4A5	Q9Y4A5	9.76038e-13	8.52477e-41	3001.32	Q9Y4A5_K274_M1_0	RQHKLYNKELYADFI	_LYNK[GlyGly (K)]ELYADFIAAQIK_.3	GlyGly (K)	Q9Y4A5	534.529	274
DMSO	2	RAD54L2	Q9Y4B4	Q9Y4B4	5.29467e-07	0.00478911	334.323	Q9Y4B4_M675_M1_2	DSTLASSMGEATNSK	_GK[GlyGly (K)]GEDSTLASSM[Oxidation (M)]GEATNSK_.3	Oxidation (M)	Q9Y4B4	557.743	675
DMSO	2	RAD54L2	Q9Y4B4	Q9Y4B4	5.29467e-07	0.00478911	334.323	Q9Y4B4_K665_M1_0	PPQGTKGKGEDSTLA	_GK[GlyGly (K)]GEDSTLASSM[Oxidation (M)]GEATNSK_.3	GlyGly (K)	Q9Y4B4	557.743	665
DMSO	2	DCAF1	Q9Y4B6	Q9Y4B6	0.000195105	0.0180967	1024.26	Q9Y4B6_K834_M1_0	VSLARLQKADVVAQS	_LQK[GlyGly (K)]ADVVAQSR_.3	GlyGly (K)	Q9Y4B6	900.522	834
DMSO	2	DCAF1	Q9Y4B6	Q9Y4B6	0.000195105	0.0180967	1024.26	Q9Y4B6_K760_M1_0	QIRALACKALVGLSR	_ALAC[Carbamidomethyl (C)]K[GlyGly (K)]ALVGLSR_.3	GlyGly (K)	Q9Y4B6	1148	760
DMSO	2	DCAF1	Q9Y4B6	Q9Y4B6	0.000195105	0.0180967	1024.26	Q9Y4B6_C759_M1_1	DQIRALACKALVGLS	_ALAC[Carbamidomethyl (C)]K[GlyGly (K)]ALVGLSR_.3	Carbamidomethyl (C)	Q9Y4B6	1148	759
DMSO	2	TCAF1	Q9Y4C2	Q9Y4C2	1.90467e-16	1.19397e-21	27349.5	Q9Y4C2_K817_M1_0	RVRIYLSKGPNVKNW	_IYLSK[GlyGly (K)]GPNVK_.3;_IYLSK[GlyGly (K)]GPNVK_.2	GlyGly (K)	Q9Y4C2	198961	817
DMSO	2	TCAF1	Q9Y4C2	Q9Y4C2	1.90467e-16	1.19397e-21	27349.5	Q9Y4C2_C608_M1_1	KPTKSITCLWGGLLY	_SITC[Carbamidomethyl (C)]LWGGLLYIIVPQNSK_.2;_SITC[Carbamidomethyl (C)]LWGGLLYIIVPQNSK_.3	Carbamidomethyl (C)	Q9Y4C2	54699	608
DMSO	2	TCAF1	Q9Y4C2	Q9Y4C2	1.90467e-16	1.19397e-21	27349.5	Q9Y4C2_K281_M1_0	KVLFTVGKLGPFLLN	_VLFTVGK[GlyGly (K)]LGPFLLNAVR_.3	GlyGly (K)	Q9Y4C2	3558.74	281
DMSO	2	TCAF1	Q9Y4C2	Q9Y4C2	1.90467e-16	1.19397e-21	27349.5	Q9Y4C2_K113_M1_0	EGSGVDAKVEPEVKD	_ILEGSGVDAK[GlyGly (K)]VEPEVK_.3;_ILEGSGVDAK[GlyGly (K)]VEPEVK_.2	GlyGly (K)	Q9Y4C2	2152.66	113
DMSO	2	TCAF1	Q9Y4C2	Q9Y4C2	1.90467e-16	1.19397e-21	27349.5	Q9Y4C2_M545_M1_2	PGTRYCWMSTGLYIP	_YC[Carbamidomethyl (C)]WM[Oxidation (M)]STGLYIPGR_.2	Oxidation (M)	Q9Y4C2	43739.9	545
DMSO	2	TCAF1	Q9Y4C2	Q9Y4C2	1.90467e-16	1.19397e-21	27349.5	Q9Y4C2_C543_M1_1	TNPGTRYCWMSTGLY	_YC[Carbamidomethyl (C)]WM[Oxidation (M)]STGLYIPGR_.2;_YC[Carbamidomethyl (C)]WMSTGLYIPGR_.2	Carbamidomethyl (C)	Q9Y4C2	45130.7	543
DMSO	2	TCAF1	Q9Y4C2	Q9Y4C2	1.90467e-16	1.19397e-21	27349.5	Q9Y4C2_K434_M1_0	RKRGNVEKGWLAKLG	_GNVEK[GlyGly (K)]GWLAK_.2;_RGNVEK[GlyGly (K)]GWLAK_.3	GlyGly (K)	Q9Y4C2	2490.56	434
DMSO	2	TCAF1	Q9Y4C2	Q9Y4C2	1.90467e-16	1.19397e-21	27349.5	Q9Y4C2_K274_M1_0	RVVVTGHKVLFTVGK	_VVVTGHK[GlyGly (K)]VLFTVGK_.3;_VVVTGHK[GlyGly (K)]VLFTVGK_.4;_VVVTGHK[GlyGly (K)]VLFTVGK_.2	GlyGly (K)	Q9Y4C2	1880.06	274
DMSO	2	TCAF1	Q9Y4C2	Q9Y4C2	1.90467e-16	1.19397e-21	27349.5	Q9Y4C2_K194_M1_0	KGDTSFFKVSKKMPK	_GDTSFFK[GlyGly (K)]VSK_.2;_GDTSFFK[GlyGly (K)]VSK_.3	GlyGly (K)	Q9Y4C2	1345.79	194
DMSO	2	TCAF1	Q9Y4C2	Q9Y4C2	1.90467e-16	1.19397e-21	27349.5	Q9Y4C2_K632_M1_0	GSVPVTVKGAVHAPY	_LGSVPVTVK[GlyGly (K)]GAVHAPYYK_.4;_LGSVPVTVK[GlyGly (K)]GAVHAPYYK_.3	GlyGly (K)	Q9Y4C2	843.611	632
DMSO	2	TCAF1	Q9Y4C2	Q9Y4C2	1.90467e-16	1.19397e-21	27349.5	Q9Y4C2_K641_M1_0	AVHAPYYKLGETTLE	_GAVHAPYYK[GlyGly (K)]LGETTLEEWK_.4	GlyGly (K)	Q9Y4C2	644.066	641
DMSO	2	TCAF1	Q9Y4C2	Q9Y4C2	1.90467e-16	1.19397e-21	27349.5	Q9Y4C2_M459_M1_2	AEEIPAYMSVHRLLR	_GWLAK[GlyGly (K)]LGPDGAAFLQIPAEEIPAYM[Oxidation (M)]SVHR_.4	Oxidation (M)	Q9Y4C2	575.185	459
DMSO	2	TCAF1	Q9Y4C2	Q9Y4C2	1.90467e-16	1.19397e-21	27349.5	Q9Y4C2_K439_M1_0	VEKGWLAKLGPDGAA	_GWLAK[GlyGly (K)]LGPDGAAFLQIPAEEIPAYM[Oxidation (M)]SVHR_.4;_GWLAK[GlyGly (K)]LGPDGAAFLQIPAEEIPAYMSVHR_.4	GlyGly (K)	Q9Y4C2	1030.95	439
DMSO	2	TCAF1	Q9Y4C2	Q9Y4C2	1.90467e-16	1.19397e-21	27349.5	Q9Y4C2_K907_M1_0	LAYLPEWKENIMKLY	_EVATSLAYLPEWK[GlyGly (K)]ENIMK_.3	GlyGly (K)	Q9Y4C2	595.029	907
DMSO	2	TCAF1	Q9Y4C2	Q9Y4C2	1.90467e-16	1.19397e-21	27349.5	Q9Y4C2_K187_M1_0	GIYFTDNKGDTSFFK	_VLFTFPGNLVTSVAGIYFTDNK[GlyGly (K)]GDTSFFK_.3	GlyGly (K)	Q9Y4C2	652.537	187
DMSO	2	TCAF1	Q9Y4C2	Q9Y4C2	1.90467e-16	1.19397e-21	27349.5	Q9Y4C2_K601_M1_0	INRCCLDKPTKSITC	_C[Carbamidomethyl (C)]C[Carbamidomethyl (C)]LDK[GlyGly (K)]PTK_.3	GlyGly (K)	Q9Y4C2	851.004	601
DMSO	2	TCAF1	Q9Y4C2	Q9Y4C2	1.90467e-16	1.19397e-21	27349.5	Q9Y4C2_C598_M2_1	PLVINRCCLDKPTKS	_C[Carbamidomethyl (C)]C[Carbamidomethyl (C)]LDK[GlyGly (K)]PTK_.3	Carbamidomethyl (C)	Q9Y4C2	851.004	598
DMSO	2	TCAF1	Q9Y4C2	Q9Y4C2	1.90467e-16	1.19397e-21	27349.5	Q9Y4C2_C597_M2_1	GPLVINRCCLDKPTK	_C[Carbamidomethyl (C)]C[Carbamidomethyl (C)]LDK[GlyGly (K)]PTK_.3	Carbamidomethyl (C)	Q9Y4C2	851.004	597
DMSO	2	TCAF1	Q9Y4C2	Q9Y4C2	1.90467e-16	1.19397e-21	27349.5	Q9Y4C2_M866_M1_2	PTENVDKMNLWVKMF	_NQTNLPTENVDK[GlyGly (K)]M[Oxidation (M)]NLWVK_.3	Oxidation (M)	Q9Y4C2	220.696	866
DMSO	2	TCAF1	Q9Y4C2	Q9Y4C2	1.90467e-16	1.19397e-21	27349.5	Q9Y4C2_K865_M1_0	LPTENVDKMNLWVKM	_NQTNLPTENVDK[GlyGly (K)]M[Oxidation (M)]NLWVK_.3;_NQTNLPTENVDK[GlyGly (K)]MNLWVK_.3	GlyGly (K)	Q9Y4C2	509.855	865
DMSO	2	TCAF1	Q9Y4C2	Q9Y4C2	1.90467e-16	1.19397e-21	27349.5	Q9Y4C2_K137_M1_0	YNETMTEKLVKFMKC	_DSLGVYC[Carbamidomethyl (C)]IDAYNETMTEK[GlyGly (K)]LVK_.3	GlyGly (K)	Q9Y4C2	427.279	137
DMSO	2	TCAF1	Q9Y4C2	Q9Y4C2	1.90467e-16	1.19397e-21	27349.5	Q9Y4C2_C126_M1_1	KDSLGVYCIDAYNET	_DSLGVYC[Carbamidomethyl (C)]IDAYNETMTEK[GlyGly (K)]LVK_.3;_VEPEVK[GlyGly (K)]DSLGVYC[Carbamidomethyl (C)]IDAYNETMTEK_.3	Carbamidomethyl (C)	Q9Y4C2	955.297	126
DMSO	2	TCAF1	Q9Y4C2	Q9Y4C2	1.90467e-16	1.19397e-21	27349.5	Q9Y4C2_C144_M1_1	KLVKFMKCGGGLLIG	_FM[Oxidation (M)]K[GlyGly (K)]C[Carbamidomethyl (C)]GGGLLIGGQAWDWANQGEDER_.3	Carbamidomethyl (C)	Q9Y4C2	483.245	144
DMSO	2	TCAF1	Q9Y4C2	Q9Y4C2	1.90467e-16	1.19397e-21	27349.5	Q9Y4C2_K143_M1_0	EKLVKFMKCGGGLLI	_FM[Oxidation (M)]K[GlyGly (K)]C[Carbamidomethyl (C)]GGGLLIGGQAWDWANQGEDER_.3	GlyGly (K)	Q9Y4C2	483.245	143
DMSO	2	TCAF1	Q9Y4C2	Q9Y4C2	1.90467e-16	1.19397e-21	27349.5	Q9Y4C2_M142_M1_2	TEKLVKFMKCGGGLL	_FM[Oxidation (M)]K[GlyGly (K)]C[Carbamidomethyl (C)]GGGLLIGGQAWDWANQGEDER_.3	Oxidation (M)	Q9Y4C2	483.245	142
DMSO	2	TCAF1	Q9Y4C2	Q9Y4C2	1.90467e-16	1.19397e-21	27349.5	Q9Y4C2_K750_M1_0	NEKLIRTKGLWGPVH	_TK[GlyGly (K)]GLWGPVHELGR_.3	GlyGly (K)	Q9Y4C2	439.585	750
DMSO	2	TCAF1	Q9Y4C2	Q9Y4C2	1.90467e-16	1.19397e-21	27349.5	Q9Y4C2_K119_M1_0	AKVEPEVKDSLGVYC	_VEPEVK[GlyGly (K)]DSLGVYC[Carbamidomethyl (C)]IDAYNETMTEK_.3	GlyGly (K)	Q9Y4C2	528.018	119
DMSO	2	DAAM1	Q9Y4D1	Q9Y4D1	6.07106e-12	9.63032e-19	6755.71	Q9Y4D1_K418_M1_0	QIVIQNDKGQDPDST	_IIQQIVIQNDK[GlyGly (K)]GQDPDSTPLENFNIK_.3	GlyGly (K)	Q9Y4D1	802.183	418
DMSO	2	DAAM1	Q9Y4D1	Q9Y4D1	6.07106e-12	9.63032e-19	6755.71	Q9Y4D1_K914_M1_0	ETELEYQKSQPPQPG	_AVETELEYQK[GlyGly (K)]SQPPQPGDK_.3	GlyGly (K)	Q9Y4D1	287.773	914
DMSO	2	DAAM1	Q9Y4D1	Q9Y4D1	6.07106e-12	9.63032e-19	6755.71	Q9Y4D1_K433_M1_0	PLENFNIKNVVRMLV	_GQDPDSTPLENFNIK[GlyGly (K)]NVVR_.3	GlyGly (K)	Q9Y4D1	769.284	433
DMSO	2	DAAM1	Q9Y4D1	Q9Y4D1	6.07106e-12	9.63032e-19	6755.71	Q9Y4D1_K665_M1_0	FFVNSNSKQKEADAI	_QQDFFVNSNSK[GlyGly (K)]QK_.3	GlyGly (K)	Q9Y4D1	364.544	665
DMSO	2	DAAM1	Q9Y4D1	Q9Y4D1	6.07106e-12	9.63032e-19	6755.71	Q9Y4D1_K780_M1_0	RLQSLYFKKKFAERV	_LQSLYFK[GlyGly (K)]K_.2	GlyGly (K)	Q9Y4D1	288.655	780
DMSO	2	DAAM1	Q9Y4D1	Q9Y4D1	6.07106e-12	9.63032e-19	6755.71	Q9Y4D1_K748_M1_0	IDLLEEHKHELDRMA	_SDIDLLEEHK[GlyGly (K)]HELDR_.3;_SDIDLLEEHK[GlyGly (K)]HELDR_.4	GlyGly (K)	Q9Y4D1	1283.71	748
DMSO	2	HECTD4	Q9Y4D8	Q9Y4D8	1.69537e-22	2.20298e-35	14430.5	Q9Y4D8_M323_M1_2	LLLWQLLMAPKDQIC	_SGLLLWQLLM[Oxidation (M)]APK_.2	Oxidation (M)	Q9Y4D8	45411.7	323
DMSO	2	HECTD4	Q9Y4D8	Q9Y4D8	1.69537e-22	2.20298e-35	14430.5	Q9Y4D8_K3982_M1_0	SLEIMLEKLRCAIHY	_LPQYSSLEIMLEK[GlyGly (K)]LR_.3	GlyGly (K)	Q9Y4D8	3039.05	3982
DMSO	2	HECTD4	Q9Y4D8	Q9Y4D8	1.69537e-22	2.20298e-35	14430.5	Q9Y4D8_M1322_M1_2	KKQKVATMAWAAFQV	_VATM[Oxidation (M)]AWAAFQVLANR_.2;_VATM[Oxidation (M)]AWAAFQVLANR_.3	Oxidation (M)	Q9Y4D8	25540.2	1322
DMSO	2	HECTD4	Q9Y4D8	Q9Y4D8	1.69537e-22	2.20298e-35	14430.5	Q9Y4D8_K2331_M1_0	ANKFTIDKVRKGLTV	_FTIDK[GlyGly (K)]VR_.2	GlyGly (K)	Q9Y4D8	2030.93	2331
DMSO	2	HECTD4	Q9Y4D8	Q9Y4D8	1.69537e-22	2.20298e-35	14430.5	Q9Y4D8_M1955_M1_2	FPPVRACMFSSHLTS	_AC[Carbamidomethyl (C)]M[Oxidation (M)]FSSHLTSVTFLADPSAGGGLPR_.3	Oxidation (M)	Q9Y4D8	3823.31	1955
DMSO	2	HECTD4	Q9Y4D8	Q9Y4D8	1.69537e-22	2.20298e-35	14430.5	Q9Y4D8_C1954_M1_1	VFPPVRACMFSSHLT	_AC[Carbamidomethyl (C)]M[Oxidation (M)]FSSHLTSVTFLADPSAGGGLPR_.3;_AC[Carbamidomethyl (C)]MFSSHLTSVTFLADPSAGGGLPR_.3	Carbamidomethyl (C)	Q9Y4D8	6725.41	1954
DMSO	2	HECTD4	Q9Y4D8	Q9Y4D8	1.69537e-22	2.20298e-35	14430.5	Q9Y4D8_K2089_M1_0	PPPGQPAKGRVYFTY	_TEGTPPPPGQPAK[GlyGly (K)]GR_.3	GlyGly (K)	Q9Y4D8	435.351	2089
DMSO	2	HECTD4	Q9Y4D8	Q9Y4D8	1.69537e-22	2.20298e-35	14430.5	Q9Y4D8_K650_M1_0	VRDNYKFKETVHIPG	_FK[GlyGly (K)]ETVHIPGAR_.3	GlyGly (K)	Q9Y4D8	4603.84	650
DMSO	2	HECTD4	Q9Y4D8	Q9Y4D8	1.69537e-22	2.20298e-35	14430.5	Q9Y4D8_K2626_M1_0	LVYGLGHKVKRNGQL	_VLVYGLGHK[GlyGly (K)]VK_.3	GlyGly (K)	Q9Y4D8	368.282	2626
DMSO	2	HECTD4	Q9Y4D8	Q9Y4D8	1.69537e-22	2.20298e-35	14430.5	Q9Y4D8_K2260_M1_0	LVKAWETKVFPTIRR	_AWETK[GlyGly (K)]VFPTIR_.3;_AWETK[GlyGly (K)]VFPTIR_.2	GlyGly (K)	Q9Y4D8	932.394	2260
DMSO	2	HECTD4	Q9Y4D8	Q9Y4D8	1.69537e-22	2.20298e-35	14430.5	Q9Y4D8_K635_M1_0	PAPWAAGKTVETVHP	_IPAPWAAGK[GlyGly (K)]TVETVHPVR_.4	GlyGly (K)	Q9Y4D8	667.934	635
DMSO	2	HECTD4	Q9Y4D8	Q9Y4D8	1.69537e-22	2.20298e-35	14430.5	Q9Y4D8_K1091_M1_0	CKSASETKVISHAVR	_SASETK[GlyGly (K)]VISHAVR_.3;_SASETK[GlyGly (K)]VISHAVR_.4	GlyGly (K)	Q9Y4D8	657.666	1091
DMSO	2	HECTD4	Q9Y4D8	Q9Y4D8	1.69537e-22	2.20298e-35	14430.5	Q9Y4D8_K1085_M1_0	PAETPACKSASETKV	_SISGTPAETPAC[Carbamidomethyl (C)]K[GlyGly (K)]SASETK_.3	GlyGly (K)	Q9Y4D8	673.127	1085
DMSO	2	HECTD4	Q9Y4D8	Q9Y4D8	1.69537e-22	2.20298e-35	14430.5	Q9Y4D8_C1084_M1_1	TPAETPACKSASETK	_SISGTPAETPAC[Carbamidomethyl (C)]K[GlyGly (K)]SASETK_.3	Carbamidomethyl (C)	Q9Y4D8	673.127	1084
DMSO	2	HECTD4	Q9Y4D8	Q9Y4D8	1.69537e-22	2.20298e-35	14430.5	Q9Y4D8_K626_M1_0	PGFLTGLKIPAPWAA	_EEPGFLTGLK[GlyGly (K)]IPAPWAAGK_.3	GlyGly (K)	Q9Y4D8	503.617	626
DMSO	2	HECTD4	Q9Y4D8	Q9Y4D8	1.69537e-22	2.20298e-35	14430.5	Q9Y4D8_K1938_M1_0	QADRRQPKEITWSPS	_QPK[GlyGly (K)]EITWSPSR_.3;_RQPK[GlyGly (K)]EITWSPSR_.3	GlyGly (K)	Q9Y4D8	540.364	1938
DMSO	2	HECTD4	Q9Y4D8	Q9Y4D8	1.69537e-22	2.20298e-35	14430.5	Q9Y4D8_K690_M1_0	GPNTNSRKVAEYGGN	_K[GlyGly (K)]VAEYGGNTLGYGSR_.3	GlyGly (K)	Q9Y4D8	256.169	690
DMSO	2	HECTD4	Q9Y4D8	Q9Y4D8	1.69537e-22	2.20298e-35	14430.5	Q9Y4D8_K2321_M1_0	LPTIEDIKDEANKFT	_DLYLPTIEDIK[GlyGly (K)]DEANK_.3	GlyGly (K)	Q9Y4D8	305.248	2321
DMSO	2	HECTD4	Q9Y4D8	Q9Y4D8	1.69537e-22	2.20298e-35	14430.5	Q9Y4D8_K1037_M1_0	EVNSLIQKPSHPLAK	_FLQEVNSLIQK[GlyGly (K)]PSHPLAK_.4	GlyGly (K)	Q9Y4D8	587.594	1037
DMSO	2	HECTD4	Q9Y4D8	Q9Y4D8	1.69537e-22	2.20298e-35	14430.5	Q9Y4D8_C120_M1_1	DQAANTSCGLPLKML	_ASPSATLAALTGSTISNTLK[GlyGly (K)]EDQAANTSC[Carbamidomethyl (C)]GLPLK_.3	Carbamidomethyl (C)	Q9Y4D8	212.323	120
DMSO	2	HECTD4	Q9Y4D8	Q9Y4D8	1.69537e-22	2.20298e-35	14430.5	Q9Y4D8_K111_M1_0	STISNTLKEDQAANT	_ASPSATLAALTGSTISNTLK[GlyGly (K)]EDQAANTSC[Carbamidomethyl (C)]GLPLK_.3	GlyGly (K)	Q9Y4D8	212.323	111
DMSO	2	HECTD4	Q9Y4D8	Q9Y4D8	1.69537e-22	2.20298e-35	14430.5	Q9Y4D8_C1406_M1_1	AILSQPACVSKLLSL	_SHIGK[GlyGly (K)]AILSQPAC[Carbamidomethyl (C)]VSK_.3	Carbamidomethyl (C)	Q9Y4D8	901.498	1406
DMSO	2	HECTD4	Q9Y4D8	Q9Y4D8	1.69537e-22	2.20298e-35	14430.5	Q9Y4D8_K1398_M1_0	LSRSHIGKAILSQPA	_SHIGK[GlyGly (K)]AILSQPAC[Carbamidomethyl (C)]VSK_.3	GlyGly (K)	Q9Y4D8	901.498	1398
DMSO	2	HECTD4	Q9Y4D8	Q9Y4D8	1.69537e-22	2.20298e-35	14430.5	Q9Y4D8_K1312_M1_0	TESSSSEKQTKKQKV	_LC[Carbamidomethyl (C)]SLSNQTESSSSEK[GlyGly (K)]QTK_.3	GlyGly (K)	Q9Y4D8	427.202	1312
DMSO	2	HECTD4	Q9Y4D8	Q9Y4D8	1.69537e-22	2.20298e-35	14430.5	Q9Y4D8_C1299_M1_1	VQLMDRLCSLSNQTE	_LC[Carbamidomethyl (C)]SLSNQTESSSSEK[GlyGly (K)]QTK_.3	Carbamidomethyl (C)	Q9Y4D8	427.202	1299
DMSO	2	HECTD4	Q9Y4D8	Q9Y4D8	1.69537e-22	2.20298e-35	14430.5	Q9Y4D8_K2334_M1_0	FTIDKVRKGLTVVTR	_K[GlyGly (K)]GLTVVTR_.2	GlyGly (K)	Q9Y4D8	771.294	2334
DMSO	2	HECTD4	Q9Y4D8	Q9Y4D8	1.69537e-22	2.20298e-35	14430.5	Q9Y4D8_K2459_M1_0	LLNIFAPKLPHLFTR	_MALLNIFAPK[GlyGly (K)]LPHLFTR_.4	GlyGly (K)	Q9Y4D8	524.387	2459
DMSO	2	HECTD4	Q9Y4D8	Q9Y4D8	1.69537e-22	2.20298e-35	14430.5	Q9Y4D8_K3752_M1_0	ILTYNYVKKFESIND	_TLVGEPLDPEQDLQEADILTYNYVK[GlyGly (K)]K_.3	GlyGly (K)	Q9Y4D8	275.94	3752
DMSO	2	HECTD4	Q9Y4D8	Q9Y4D8	1.69537e-22	2.20298e-35	14430.5	Q9Y4D8_K1516_M1_0	KNSLKGDKDPGEESE	_GDK[GlyGly (K)]DPGEESEAVDGK_.3	GlyGly (K)	Q9Y4D8	524.531	1516
DMSO	2	HECTD4	Q9Y4D8	Q9Y4D8	1.69537e-22	2.20298e-35	14430.5	Q9Y4D8_K616_M1_0	DERMLEEKEEPGFLT	_MLEEK[GlyGly (K)]EEPGFLTGLK_.3	GlyGly (K)	Q9Y4D8	213.538	616
DMSO	2	HECTD4	Q9Y4D8	Q9Y4D8	1.69537e-22	2.20298e-35	14430.5	Q9Y4D8_K3243_M1_0	DKSIKGEKLVPGARE	_GEK[GlyGly (K)]LVPGAR_.2	GlyGly (K)	Q9Y4D8	575.871	3243
DMSO	2	HECTD4	Q9Y4D8	Q9Y4D8	1.69537e-22	2.20298e-35	14430.5	Q9Y4D8_K77_M1_0	RKEGESAKSINEMLL	_EGESAK[GlyGly (K)]SINEMLLSR_.3	GlyGly (K)	Q9Y4D8	441.257	77
DMSO	2	HECTD4	Q9Y4D8	Q9Y4D8	1.69537e-22	2.20298e-35	14430.5	Q9Y4D8_C3916_M1_1	CKFIKFACNQERIPF	_FIK[GlyGly (K)]FAC[Carbamidomethyl (C)]NQER_.3	Carbamidomethyl (C)	Q9Y4D8	323.048	3916
DMSO	2	HECTD4	Q9Y4D8	Q9Y4D8	1.69537e-22	2.20298e-35	14430.5	Q9Y4D8_K3913_M1_0	EELCKFIKFACNQER	_FIK[GlyGly (K)]FAC[Carbamidomethyl (C)]NQER_.3	GlyGly (K)	Q9Y4D8	323.048	3913
DMSO	2	HECTD4	Q9Y4D8	Q9Y4D8	1.69537e-22	2.20298e-35	14430.5	Q9Y4D8_K1704_M1_0	MYIPQLGKYAESILE	_ALMYIPQLGK[GlyGly (K)]YAESILENGSSSGR_.3	GlyGly (K)	Q9Y4D8	367.109	1704
DMSO	2	HECTD4	Q9Y4D8	Q9Y4D8	1.69537e-22	2.20298e-35	14430.5	Q9Y4D8_K2276_M1_0	FRNEAERKSGLDQIK	_K[GlyGly (K)]SGLDQIK_.2	GlyGly (K)	Q9Y4D8	1505.46	2276
DMSO	2	HECTD4	Q9Y4D8	Q9Y4D8	1.69537e-22	2.20298e-35	14430.5	Q9Y4D8_K1567_M1_0	GTGANMEKVVKMDRD	_LGTGANM[Oxidation (M)]EK[GlyGly (K)]VVK_.3	GlyGly (K)	Q9Y4D8	613.603	1567
DMSO	2	HECTD4	Q9Y4D8	Q9Y4D8	1.69537e-22	2.20298e-35	14430.5	Q9Y4D8_M1565_M1_2	RLGTGANMEKVVKMD	_LGTGANM[Oxidation (M)]EK[GlyGly (K)]VVK_.3	Oxidation (M)	Q9Y4D8	613.603	1565
DMSO	2	ZNF451	Q9Y4E5	Q9Y4E5	3.00571e-07	8.68725e-08	27550.8	Q9Y4E5_K106_M1_0	KNRAFREKIDFQHAH	_EK[GlyGly (K)]IDFQHAHGLQELEFIR_.4;_EK[GlyGly (K)]IDFQHAHGLQELEFIR_.3	GlyGly (K)	Q9Y4E5	55101.5	106
DMSO	2	WDR7	Q9Y4E6	Q9Y4E6	1.03827e-10	3.58185e-27	15034.6	Q9Y4E6_C69_M1_1	GHTASITCLSKACAS	_ALLFGHTASITC[Carbamidomethyl (C)]LSK_.3	Carbamidomethyl (C)	Q9Y4E6	5398.07	69
DMSO	2	WDR7	Q9Y4E6	Q9Y4E6	1.03827e-10	3.58185e-27	15034.6	Q9Y4E6_M1358_M1_2	PAICRFYMVSYYERN	_FYM[Oxidation (M)]VSYYER_.2	Oxidation (M)	Q9Y4E6	20579.5	1358
DMSO	2	WDR7	Q9Y4E6	Q9Y4E6	1.03827e-10	3.58185e-27	15034.6	Q9Y4E6_K1111_M1_0	LSSVPQMKKISTSYE	_VQEEEHDLVDDDITTGC[Carbamidomethyl (C)]LSSVPQMK[GlyGly (K)]K_.4	GlyGly (K)	Q9Y4E6	2400.92	1111
DMSO	2	WDR7	Q9Y4E6	Q9Y4E6	1.03827e-10	3.58185e-27	15034.6	Q9Y4E6_C1103_M1_1	DDDITTGCLSSVPQM	_VQEEEHDLVDDDITTGC[Carbamidomethyl (C)]LSSVPQMK[GlyGly (K)]K_.4	Carbamidomethyl (C)	Q9Y4E6	2400.92	1103
DMSO	2	WDR7	Q9Y4E6	Q9Y4E6	1.03827e-10	3.58185e-27	15034.6	Q9Y4E6_C831_M1_1	LGMLKPHCTVSFGLL	_PHC[Carbamidomethyl (C)]TVSFGLLSR_.3;_PHC[Carbamidomethyl (C)]TVSFGLLSR_.2	Carbamidomethyl (C)	Q9Y4E6	5634.33	831
DMSO	2	WDR7	Q9Y4E6	Q9Y4E6	1.03827e-10	3.58185e-27	15034.6	Q9Y4E6_K916_M1_0	FIGDHMKKGPTRPPR	_K[GlyGly (K)]GPTRPPRPSTPDLSK_.4	GlyGly (K)	Q9Y4E6	349.097	916
DMSO	2	WDR7	Q9Y4E6	Q9Y4E6	1.03827e-10	3.58185e-27	15034.6	Q9Y4E6_K302_M1_0	SFRSDVGKAVENLIP	_SDVGK[GlyGly (K)]AVENLIPPVQHILLDR_.3	GlyGly (K)	Q9Y4E6	673.326	302
DMSO	2	WDR7	Q9Y4E6	Q9Y4E6	1.03827e-10	3.58185e-27	15034.6	Q9Y4E6_K729_M1_0	KASGSSDKGGSFLTG	_ASGSSDK[GlyGly (K)]GGSFLTGK_.3;_ASGSSDK[GlyGly (K)]GGSFLTGK_.2	GlyGly (K)	Q9Y4E6	832.77	729
DMSO	2	WDR7	Q9Y4E6	Q9Y4E6	1.03827e-10	3.58185e-27	15034.6	Q9Y4E6_K877_M1_0	PASEGVGKGTYGVSR	_KLPASEGVGK[GlyGly (K)]GTYGVSR_.3;_LPASEGVGK[GlyGly (K)]GTYGVSR_.3	GlyGly (K)	Q9Y4E6	1269.5	877
DMSO	2	WDR7	Q9Y4E6	Q9Y4E6	1.03827e-10	3.58185e-27	15034.6	Q9Y4E6_K1112_M1_0	SSVPQMKKISTSYEE	_K[GlyGly (K)]ISTSYEER_.3;_K[GlyGly (K)]ISTSYEER_.2	GlyGly (K)	Q9Y4E6	1241.29	1112
DMSO	2	WDR7	Q9Y4E6	Q9Y4E6	1.03827e-10	3.58185e-27	15034.6	Q9Y4E6_K663_M1_0	LASEASDKGNLPKYS	_LQTLATNLLASEASDK[GlyGly (K)]GNLPK_.3	GlyGly (K)	Q9Y4E6	760.163	663
DMSO	2	WDR7	Q9Y4E6	Q9Y4E6	1.03827e-10	3.58185e-27	15034.6	Q9Y4E6_K931_M1_0	PSTPDLSKARGSPPT	_GPTRPPRPSTPDLSK[GlyGly (K)]AR_.4	GlyGly (K)	Q9Y4E6	302.989	931
DMSO	2	WDR7	Q9Y4E6	Q9Y4E6	1.03827e-10	3.58185e-27	15034.6	Q9Y4E6_C469_M1_1	GHRNKVTCLLYPHQV	_NK[GlyGly (K)]VTC[Carbamidomethyl (C)]LLYPHQVSAR_.3;_NK[GlyGly (K)]VTC[Carbamidomethyl (C)]LLYPHQVSAR_.4	Carbamidomethyl (C)	Q9Y4E6	442.411	469
DMSO	2	WDR7	Q9Y4E6	Q9Y4E6	1.03827e-10	3.58185e-27	15034.6	Q9Y4E6_K466_M1_0	TLRGHRNKVTCLLYP	_NK[GlyGly (K)]VTC[Carbamidomethyl (C)]LLYPHQVSAR_.3;_NK[GlyGly (K)]VTC[Carbamidomethyl (C)]LLYPHQVSAR_.4	GlyGly (K)	Q9Y4E6	442.411	466
DMSO	2	WDR7	Q9Y4E6	Q9Y4E6	1.03827e-10	3.58185e-27	15034.6	Q9Y4E6_K1394_M1_0	CQTIHGHKGPITAVA	_C[Carbamidomethyl (C)]QTIHGHK[GlyGly (K)]GPITAVAFAPDGR_.4	GlyGly (K)	Q9Y4E6	303.622	1394
DMSO	2	WDR7	Q9Y4E6	Q9Y4E6	1.03827e-10	3.58185e-27	15034.6	Q9Y4E6_C1387_M1_1	YDIRTGKCQTIHGHK	_C[Carbamidomethyl (C)]QTIHGHK[GlyGly (K)]GPITAVAFAPDGR_.4	Carbamidomethyl (C)	Q9Y4E6	303.622	1387
DMSO	2	WDR7	Q9Y4E6	Q9Y4E6	1.03827e-10	3.58185e-27	15034.6	Q9Y4E6_K1484_M1_0	ILMAHDGKEHRFMV_	_NVILMAHDGK[GlyGly (K)]EHR_.4	GlyGly (K)	Q9Y4E6	300.281	1484
DMSO	2	USP15	Q9Y4E8	Q9Y4E8	1.41492e-17	1.46414e-44	5302.66	Q9Y4E8_K779_M1_0	KHESVEYKPPKKPFV	_HESVEYK[GlyGly (K)]PPK_.3	GlyGly (K)	Q9Y4E8	5302.66	779
DMSO	2	USP15	Q9Y4E8	Q9Y4E8	1.41492e-17	1.46414e-44	5302.66	Q9Y4E8_M887_M1_2	VSNHYGGMGGGHYTA	_YNLIAVSNHYGGM[Oxidation (M)]GGGHYTAFAK_.3;_YNLIAVSNHYGGM[Oxidation (M)]GGGHYTAFAK_.4	Oxidation (M)	Q9Y4E8	9010.97	887
DMSO	2	USP15	Q9Y4E8	Q9Y4E8	1.41492e-17	1.46414e-44	5302.66	Q9Y4E8_K175_M1_0	IFSIPDEKETRLWNK	_IFSIPDEK[GlyGly (K)]ETR_.3	GlyGly (K)	Q9Y4E8	324.984	175
DMSO	2	FARP1	Q9Y4F1	Q9Y4F1	2.30269e-14	2.44436e-37	43161.5	Q9Y4F1_K352_M1_0	KQVLDYVKEGGHKKV	_QVLDYVK[GlyGly (K)]EGGHK_.3;_QVLDYVK[GlyGly (K)]EGGHK_.4;_QVLDYVK[GlyGly (K)]EGGHK_.2	GlyGly (K)	Q9Y4F1	99837.9	352
DMSO	2	FARP1	Q9Y4F1	Q9Y4F1	2.30269e-14	2.44436e-37	43161.5	Q9Y4F1_K456_M1_0	EEEEEVVKDRTQQSK	_QADGAASAPTEEEEEVVK[GlyGly (K)]DR_.3	GlyGly (K)	Q9Y4F1	61124.4	456
DMSO	2	FARP1	Q9Y4F1	Q9Y4F1	2.30269e-14	2.44436e-37	43161.5	Q9Y4F1_K572_M1_0	WFQSTVSKEDAMPEA	_DLEVITSWFQSTVSK[GlyGly (K)]EDAMPEALK_.3;_DLEVITSWFQSTVSK[GlyGly (K)]EDAM[Oxidation (M)]PEALK_.3	GlyGly (K)	Q9Y4F1	30947.3	572
DMSO	2	FARP1	Q9Y4F1	Q9Y4F1	2.30269e-14	2.44436e-37	43161.5	Q9Y4F1_M576_M1_2	TVSKEDAMPEALKSL	_DLEVITSWFQSTVSK[GlyGly (K)]EDAM[Oxidation (M)]PEALK_.3	Oxidation (M)	Q9Y4F1	20163.2	576
DMSO	2	FARP1	Q9Y4F1	Q9Y4F1	2.30269e-14	2.44436e-37	43161.5	Q9Y4F1_K416_M1_0	CRRGKEPKVSAGEPG	_EPK[GlyGly (K)]VSAGEPGSHPSPAPR_.4	GlyGly (K)	Q9Y4F1	9102.74	416
DMSO	2	FARP1	Q9Y4F1	Q9Y4F1	2.30269e-14	2.44436e-37	43161.5	Q9Y4F1_K438_M1_0	RRSPAGNKQADGAAS	_RSPAGNK[GlyGly (K)]QADGAASAPTEEEEEVVK_.4;_RSPAGNK[GlyGly (K)]QADGAASAPTEEEEEVVK_.3;_SPAGNK[GlyGly (K)]QADGAASAPTEEEEEVVK_.3	GlyGly (K)	Q9Y4F1	9551.38	438
DMSO	2	FARP1	Q9Y4F1	Q9Y4F1	2.30269e-14	2.44436e-37	43161.5	Q9Y4F1_K30_M1_0	STLERGQKPPPTPSG	_GQK[GlyGly (K)]PPPTPSGK_.3;_GQK[GlyGly (K)]PPPTPSGK_.2	GlyGly (K)	Q9Y4F1	5743.8	30
DMSO	2	FARP1	Q9Y4F1	Q9Y4F1	2.30269e-14	2.44436e-37	43161.5	Q9Y4F1_M778_M1_2	GKGLQQRMFFLFNDV	_M[Oxidation (M)]FFLFNDVLLYTSR_.2	Oxidation (M)	Q9Y4F1	52158.6	778
DMSO	2	FARP1	Q9Y4F1	Q9Y4F1	2.30269e-14	2.44436e-37	43161.5	Q9Y4F1_K546_M1_0	DKAYFIAKEVSTTER	_AYFIAK[GlyGly (K)]EVSTTER_.2;_AYFIAK[GlyGly (K)]EVSTTER_.3	GlyGly (K)	Q9Y4F1	5603.72	546
DMSO	2	FARP1	Q9Y4F1	Q9Y4F1	2.30269e-14	2.44436e-37	43161.5	Q9Y4F1_K184_M1_0	REHLAKNKYIPQQDA	_NK[GlyGly (K)]YIPQQDALEDK_.2;_NK[GlyGly (K)]YIPQQDALEDK_.3	GlyGly (K)	Q9Y4F1	1036.01	184
DMSO	2	FARP1	Q9Y4F1	Q9Y4F1	2.30269e-14	2.44436e-37	43161.5	Q9Y4F1_K265_M1_0	INAFNWAKVRKLSFK	_INAFNWAK[GlyGly (K)]VR_.3	GlyGly (K)	Q9Y4F1	2263.11	265
DMSO	2	FARP1	Q9Y4F1	Q9Y4F1	2.30269e-14	2.44436e-37	43161.5	Q9Y4F1_K772_M1_0	SLSKLSGKGLQQRMF	_LSGK[GlyGly (K)]GLQQR_.3;_LSGK[GlyGly (K)]GLQQR_.2	GlyGly (K)	Q9Y4F1	16248.2	772
DMSO	2	FARP1	Q9Y4F1	Q9Y4F1	2.30269e-14	2.44436e-37	43161.5	Q9Y4F1_C915_M1_1	GNTMVHVCWHRNTSV	_GNTMVHVC[Carbamidomethyl (C)]WHR_.3;_GNTM[Oxidation (M)]VHVC[Carbamidomethyl (C)]WHR_.3	Carbamidomethyl (C)	Q9Y4F1	6601.76	915
DMSO	2	FARP1	Q9Y4F1	Q9Y4F1	2.30269e-14	2.44436e-37	43161.5	Q9Y4F1_M911_M1_2	APHRGNTMVHVCWHR	_GNTM[Oxidation (M)]VHVC[Carbamidomethyl (C)]WHR_.3	Oxidation (M)	Q9Y4F1	5973.98	911
DMSO	2	FARP1	Q9Y4F1	Q9Y4F1	2.30269e-14	2.44436e-37	43161.5	Q9Y4F1_K323_M1_0	FRLFEEPKPKPKPVL	_LFEEPK[GlyGly (K)]PK_.2	GlyGly (K)	Q9Y4F1	407.657	323
DMSO	2	RIPOR2	Q9Y4F9	Q9Y4F9	2.20475e-13	1.62661e-06	3149.55	Q9Y4F9_K848_M1_0	SFARTVNKEYPGLAD	_TVNK[GlyGly (K)]EYPGLADPVFR_.3	GlyGly (K)	Q9Y4F9	809.543	848
DMSO	2	RAPGEF2	Q9Y4G8	Q9Y4G8	1.0885e-19	5.94386e-36	3103.94	Q9Y4G8_M350_M1_2	DFEGDPAMTRFLEEF	_VVLLWVNNHFNDFEGDPAM[Oxidation (M)]TR_.3	Oxidation (M)	Q9Y4G8	6980.75	350
DMSO	2	RAPGEF2	Q9Y4G8	Q9Y4G8	1.0885e-19	5.94386e-36	3103.94	Q9Y4G8_M807_M1_2	ECKNFNSMFAIISGL	_NFNSM[Oxidation (M)]FAIISGLNLAPVAR_.3;_NFNSM[Oxidation (M)]FAIISGLNLAPVAR_.2	Oxidation (M)	Q9Y4G8	14500.4	807
DMSO	2	IRS2	Q9Y4H2	Q9Y4H2	0.00040375	0.0401147	437.067	Q9Y4H2_K80_M1_0	LEYYESEKKWRSKAG	_LEYYESEK[GlyGly (K)]K_.3	GlyGly (K)	Q9Y4H2	342.146	80
DMSO	2	IRS2	Q9Y4H2	Q9Y4H2	0.00040375	0.0401147	437.067	Q9Y4H2_K305_M1_0	FEFRPRSKSQSSGSS	_SK[GlyGly (K)]SQSSGSSATHPISVPGAR_.4;_SK[GlyGly (K)]SQSSGSSATHPISVPGAR_.3	GlyGly (K)	Q9Y4H2	874.135	305
DMSO	2	MYO5A	Q9Y4I1	Q9Y4I1	2.9833e-17	1.66474e-30	97395.8	Q9Y4I1_C1516_M1_1	PAYILFMCVRHADYL	_GVAVNLIPGLPAYILFMC[Carbamidomethyl (C)]VR_.2;_GVAVNLIPGLPAYILFM[Oxidation (M)]C[Carbamidomethyl (C)]VR_.2;_GVAVNLIPGLPAYILFM[Oxidation (M)]C[Carbamidomethyl (C)]VR_.3;_GVAVNLIPGLPAYILFMC[Carbamidomethyl (C)]VR_.3	Carbamidomethyl (C)	Q9Y4I1	61593.9	1516
DMSO	2	MYO5A	Q9Y4I1	Q9Y4I1	2.9833e-17	1.66474e-30	97395.8	Q9Y4I1_M1515_M1_2	LPAYILFMCVRHADY	_GVAVNLIPGLPAYILFM[Oxidation (M)]C[Carbamidomethyl (C)]VR_.2;_GVAVNLIPGLPAYILFM[Oxidation (M)]C[Carbamidomethyl (C)]VR_.3	Oxidation (M)	Q9Y4I1	22220.7	1515
DMSO	2	MYO5A	Q9Y4I1	Q9Y4I1	2.9833e-17	1.66474e-30	97395.8	Q9Y4I1_M1692_M1_2	IKQVVKQMFYIIGAI	_QM[Oxidation (M)]FYIIGAITLNNLLLR_.3;_QM[Oxidation (M)]FYIIGAITLNNLLLR_.2	Oxidation (M)	Q9Y4I1	33684.6	1692
DMSO	2	MYO5A	Q9Y4I1	Q9Y4I1	2.9833e-17	1.66474e-30	97395.8	Q9Y4I1_K1232_M1_0	LRKALSEKSAPEVTA	_ALSEK[GlyGly (K)]SAPEVTAPGAPAYR_.3	GlyGly (K)	Q9Y4I1	7535.86	1232
DMSO	2	MYO5A	Q9Y4I1	Q9Y4I1	2.9833e-17	1.66474e-30	97395.8	Q9Y4I1_M647_M1_2	RNSLHLLMETLNATT	_NSLHLLM[Oxidation (M)]ETLNATTPHYVR_.3;_NSLHLLM[Oxidation (M)]ETLNATTPHYVR_.4	Oxidation (M)	Q9Y4I1	12460.9	647
DMSO	2	MYO5A	Q9Y4I1	Q9Y4I1	2.9833e-17	1.66474e-30	97395.8	Q9Y4I1_C895_M2_1	AIIYLQCCFRRMMAK	_SM[Oxidation (M)]HAIIYLQC[Carbamidomethyl (C)]C[Carbamidomethyl (C)]FR_.3	Carbamidomethyl (C)	Q9Y4I1	4086.82	895
DMSO	2	MYO5A	Q9Y4I1	Q9Y4I1	2.9833e-17	1.66474e-30	97395.8	Q9Y4I1_C894_M2_1	HAIIYLQCCFRRMMA	_SM[Oxidation (M)]HAIIYLQC[Carbamidomethyl (C)]C[Carbamidomethyl (C)]FR_.3	Carbamidomethyl (C)	Q9Y4I1	4086.82	894
DMSO	2	MYO5A	Q9Y4I1	Q9Y4I1	2.9833e-17	1.66474e-30	97395.8	Q9Y4I1_M886_M1_2	RTHYKRSMHAIIYLQ	_SM[Oxidation (M)]HAIIYLQC[Carbamidomethyl (C)]C[Carbamidomethyl (C)]FR_.3	Oxidation (M)	Q9Y4I1	4086.82	886
DMSO	2	MYO5A	Q9Y4I1	Q9Y4I1	2.9833e-17	1.66474e-30	97395.8	Q9Y4I1_K979_M1_0	QLSEEEAKVATGRVL	_LQLSEEEAK[GlyGly (K)]VATGR_.3;_LQLSEEEAK[GlyGly (K)]VATGR_.2	GlyGly (K)	Q9Y4I1	9886.84	979
DMSO	2	MYO5A	Q9Y4I1	Q9Y4I1	2.9833e-17	1.66474e-30	97395.8	Q9Y4I1_K393_M1_0	TYIKPISKLQATNAR	_PISK[GlyGly (K)]LQATNAR_.3	GlyGly (K)	Q9Y4I1	552.59	393
DMSO	2	MYO5A	Q9Y4I1	Q9Y4I1	2.9833e-17	1.66474e-30	97395.8	Q9Y4I1_K389_M1_0	TATETYIKPISKLQA	_LATATETYIK[GlyGly (K)]PISK_.3	GlyGly (K)	Q9Y4I1	355.957	389
DMSO	2	MYO5A	Q9Y4I1	Q9Y4I1	2.9833e-17	1.66474e-30	97395.8	Q9Y4I1_K1207_M1_0	ELEYESLKRQELESE	_GAELEYESLK[GlyGly (K)]R_.3	GlyGly (K)	Q9Y4I1	728.937	1207
DMSO	2	MYO5A	Q9Y4I1	Q9Y4I1	2.9833e-17	1.66474e-30	97395.8	Q9Y4I1_K1528_M1_0	DYLNDDQKVRSLLTS	_HADYLNDDQK[GlyGly (K)]VR_.3	GlyGly (K)	Q9Y4I1	378.254	1528
DMSO	2	MYO5A	Q9Y4I1	Q9Y4I1	2.9833e-17	1.66474e-30	97395.8	Q9Y4I1_K289_M1_0	ADNFNYTKQGGSPVI	_LGNADNFNYTK[GlyGly (K)]QGGSPVIEGVDDAK_.3	GlyGly (K)	Q9Y4I1	899.461	289
DMSO	2	MYO5A	Q9Y4I1	Q9Y4I1	2.9833e-17	1.66474e-30	97395.8	Q9Y4I1_K569_M1_0	EGFLEKNKDTVFEEQ	_NK[GlyGly (K)]DTVFEEQIK_.2	GlyGly (K)	Q9Y4I1	270.349	569
DMSO	2	MYO5A	Q9Y4I1	Q9Y4I1	2.9833e-17	1.66474e-30	97395.8	Q9Y4I1_K210_M1_0	MESIGNAKTTRNDNS	_VLASNPIM[Oxidation (M)]ESIGNAK[GlyGly (K)]TTR_.3	GlyGly (K)	Q9Y4I1	408.552	210
DMSO	2	MYO5A	Q9Y4I1	Q9Y4I1	2.9833e-17	1.66474e-30	97395.8	Q9Y4I1_M203_M1_2	VLASNPIMESIGNAK	_VLASNPIM[Oxidation (M)]ESIGNAK[GlyGly (K)]TTR_.3	Oxidation (M)	Q9Y4I1	408.552	203
DMSO	2	MYO5A	Q9Y4I1	Q9Y4I1	2.9833e-17	1.66474e-30	97395.8	Q9Y4I1_K55_M1_0	LEYHLDPKTKELPHL	_DLEYHLDPK[GlyGly (K)]TK_.3	GlyGly (K)	Q9Y4I1	786.483	55
DMSO	2	TRAF6	Q9Y4K3	Q9Y4K3	1.40597e-13	5.50682e-23	3195.08	Q9Y4K3_M477_M1_2	GFGYVTFMHLEALRQ	_GFGYVTFM[Oxidation (M)]HLEALR_.3;_GFGYVTFM[Oxidation (M)]HLEALR_.2	Oxidation (M)	Q9Y4K3	26412.1	477
DMSO	2	TRAF6	Q9Y4K3	Q9Y4K3	1.40597e-13	5.50682e-23	3195.08	Q9Y4K3_C403_M1_1	QLPTAQRCANYISLF	_C[Carbamidomethyl (C)]ANYISLFVHTMQGEYDSHLPWPFQGTIR_.4	Carbamidomethyl (C)	Q9Y4K3	455.546	403
DMSO	2	TRAF6	Q9Y4K3	Q9Y4K3	1.40597e-13	5.50682e-23	3195.08	Q9Y4K3_K453_M1_0	HEEIMDAKPELLAFQ	_QNHEEIM[Oxidation (M)]DAK[GlyGly (K)]PELLAFQRPTIPR_.5	GlyGly (K)	Q9Y4K3	226.976	453
DMSO	2	TRAF6	Q9Y4K3	Q9Y4K3	1.40597e-13	5.50682e-23	3195.08	Q9Y4K3_M450_M1_2	RQNHEEIMDAKPELL	_QNHEEIM[Oxidation (M)]DAK[GlyGly (K)]PELLAFQRPTIPR_.5	Oxidation (M)	Q9Y4K3	226.976	450
DMSO	2	MAP4K5	Q9Y4K4	Q9Y4K4	2.23621e-13	7.76691e-14	10476.8	Q9Y4K4_C75_M1_1	MVKECKHCNIVAYFG	_HC[Carbamidomethyl (C)]NIVAYFGSYLSR_.3;_HC[Carbamidomethyl (C)]NIVAYFGSYLSR_.2	Carbamidomethyl (C)	Q9Y4K4	24389.3	75
DMSO	2	MAP4K5	Q9Y4K4	Q9Y4K4	2.23621e-13	7.76691e-14	10476.8	Q9Y4K4_K36_M1_0	GTYGDVYKARNVHTG	_VGSGTYGDVYK[GlyGly (K)]AR_.3	GlyGly (K)	Q9Y4K4	404.5	36
DMSO	2	MAP4K5	Q9Y4K4	Q9Y4K4	2.23621e-13	7.76691e-14	10476.8	Q9Y4K4_K49_M1_0	TGELAAVKIIKLEPG	_NVHTGELAAVK[GlyGly (K)]IIK_.3	GlyGly (K)	Q9Y4K4	229.622	49
DMSO	2	HYOU1	Q9Y4L1	Q9Y4L1	2.54706e-14	2.94011e-08	8831.37	Q9Y4L1_K75_M1_0	TPVIVTLKENERFFG	_TPVIVTLK[GlyGly (K)]ENER_.3	GlyGly (K)	Q9Y4L1	423.334	75
DMSO	2	RNF115	Q9Y4L5	Q9Y4L5	0.0011113	0.0297289	700.393	Q9Y4L5_C38_M1_1	PKLPEYICPRCESGF	_GEVSPK[GlyGly (K)]LPEYIC[Carbamidomethyl (C)]PR_.3	Carbamidomethyl (C)	Q9Y4L5	700.393	38
DMSO	2	RNF115	Q9Y4L5	Q9Y4L5	0.0011113	0.0297289	700.393	Q9Y4L5_K32_M1_0	CKGEVSPKLPEYICP	_GEVSPK[GlyGly (K)]LPEYIC[Carbamidomethyl (C)]PR_.3	GlyGly (K)	Q9Y4L5	700.393	32
DMSO	2	ATG4B	Q9Y4P1	Q9Y4P1	3.65136e-16	8.22185e-43	4798.55	Q9Y4P1_C203_M1_1	PADSDRHCNGFPAGA	_HC[Carbamidomethyl (C)]NGFPAGAEVTNRPSPWRPLVLLIPLR_.4	Carbamidomethyl (C)	Q9Y4P1	1255.79	203
DMSO	2	ATG4B	Q9Y4P1	Q9Y4P1	3.65136e-16	8.22185e-43	4798.55	Q9Y4P1_K39_M1_0	KYSIFTEKDEILSDV	_YSIFTEK[GlyGly (K)]DEILSDVASR_.3	GlyGly (K)	Q9Y4P1	780.18	39
DMSO	2	TBL2	Q9Y4P3	Q9Y4P3	2.40506e-10	4.85114e-25	72377.5	Q9Y4P3_C148_M1_1	LVRFSPDCRAFIVWL	_FSPDC[Carbamidomethyl (C)]RAFIVWLANGDTLR_.3	Carbamidomethyl (C)	Q9Y4P3	72377.5	148
DMSO	2	TBL2	Q9Y4P3	Q9Y4P3	2.40506e-10	4.85114e-25	72377.5	Q9Y4P3_K120_M1_0	TIRIWSTKDFLQREH	_IWSTK[GlyGly (K)]DFLQR_.3	GlyGly (K)	Q9Y4P3	307.409	120
DMSO	2	TBL2	Q9Y4P3	Q9Y4P3	2.40506e-10	4.85114e-25	72377.5	Q9Y4P3_K313_M1_0	WDTDVEYKKKQDPYL	_LWDTDVEYK[GlyGly (K)]K_.2;_LWDTDVEYK[GlyGly (K)]K_.3	GlyGly (K)	Q9Y4P3	649.042	313
DMSO	2	TBL2	Q9Y4P3	Q9Y4P3	2.40506e-10	4.85114e-25	72377.5	Q9Y4P3_K188_M1_0	EDFPKKHKAPVIDIG	_HK[GlyGly (K)]APVIDIGIANTGK_.3	GlyGly (K)	Q9Y4P3	357.037	188
DMSO	2	TBL2	Q9Y4P3	Q9Y4P3	2.40506e-10	4.85114e-25	72377.5	Q9Y4P3_C367_M1_1	RRGEKEECFERVHGE	_GEK[GlyGly (K)]EEC[Carbamidomethyl (C)]FER_.3	Carbamidomethyl (C)	Q9Y4P3	388.423	367
DMSO	2	TBL2	Q9Y4P3	Q9Y4P3	2.40506e-10	4.85114e-25	72377.5	Q9Y4P3_K364_M1_0	YNTRRGEKEECFERV	_GEK[GlyGly (K)]EEC[Carbamidomethyl (C)]FER_.3	GlyGly (K)	Q9Y4P3	388.423	364
DMSO	2	TBL2	Q9Y4P3	Q9Y4P3	2.40506e-10	4.85114e-25	72377.5	Q9Y4P3_K315_M1_0	TDVEYKKKQDPYLLK	_K[GlyGly (K)]QDPYLLK_.2	GlyGly (K)	Q9Y4P3	879.31	315
DMSO	2	TBL2	Q9Y4P3	Q9Y4P3	2.40506e-10	4.85114e-25	72377.5	Q9Y4P3_K440_M1_0	TQAQETLKSLGALKK	_LQQQLTQAQETLK[GlyGly (K)]SLGALK_.3	GlyGly (K)	Q9Y4P3	220.095	440
DMSO	2	TBL2	Q9Y4P3	Q9Y4P3	2.40506e-10	4.85114e-25	72377.5	Q9Y4P3_K71_M1_0	YQRIRKEKPQQHNFT	_EK[GlyGly (K)]PQQHNFTHR_.4	GlyGly (K)	Q9Y4P3	523.868	71
DMSO	2	TBL2	Q9Y4P3	Q9Y4P3	2.40506e-10	4.85114e-25	72377.5	Q9Y4P3_K263_M1_0	WEVCFGKKGEFQEVV	_K[GlyGly (K)]GEFQEVVR_.3;_K[GlyGly (K)]GEFQEVVR_.2	GlyGly (K)	Q9Y4P3	732.885	263
DMSO	2	TBL2	Q9Y4P3	Q9Y4P3	2.40506e-10	4.85114e-25	72377.5	Q9Y4P3_K417_M1_0	EEMQGHLKRASNEST	_AMVEEMQGHLK[GlyGly (K)]R_.3	GlyGly (K)	Q9Y4P3	703.652	417
DMSO	2	TBL2	Q9Y4P3	Q9Y4P3	2.40506e-10	4.85114e-25	72377.5	Q9Y4P3_K299_M1_0	RRMASVSKDGTWKLW	_M[Oxidation (M)]ASVSK[GlyGly (K)]DGTWK_.3;_M[Oxidation (M)]ASVSK[GlyGly (K)]DGTWK_.2	GlyGly (K)	Q9Y4P3	671.373	299
DMSO	2	TBL2	Q9Y4P3	Q9Y4P3	2.40506e-10	4.85114e-25	72377.5	Q9Y4P3_M294_M1_2	FSNDSRRMASVSKDG	_M[Oxidation (M)]ASVSK[GlyGly (K)]DGTWK_.3;_M[Oxidation (M)]ASVSK[GlyGly (K)]DGTWK_.2	Oxidation (M)	Q9Y4P3	671.373	294
DMSO	2	WIPI2	Q9Y4P8	Q9Y4P8	2.06144e-09	0.0443779	697.064	Q9Y4P8_K223_M1_0	KLATASEKGTVIRVF	_LATASEK[GlyGly (K)]GTVIR_.3;_LATASEK[GlyGly (K)]GTVIR_.2	GlyGly (K)	Q9Y4P8	1394.13	223
DMSO	2	WIPI2	Q9Y4P8	Q9Y4P8	2.06144e-09	0.0443779	697.064	Q9Y4P8_K237_M1_0	FSIPEGQKLFEFRRG	_VFSIPEGQK[GlyGly (K)]LFEFR_.3	GlyGly (K)	Q9Y4P8	802.672	237
DMSO	2	WIPI2	Q9Y4P8	Q9Y4P8	2.06144e-09	0.0443779	697.064	Q9Y4P8_K341_M1_0	CSLATIQKIPRLLVG	_NIC[Carbamidomethyl (C)]SLATIQK[GlyGly (K)]IPR_.3	GlyGly (K)	Q9Y4P8	688.721	341
DMSO	2	WIPI2	Q9Y4P8	Q9Y4P8	2.06144e-09	0.0443779	697.064	Q9Y4P8_C334_M1_1	FCGHKNICSLATIQK	_NIC[Carbamidomethyl (C)]SLATIQK[GlyGly (K)]IPR_.3	Carbamidomethyl (C)	Q9Y4P8	688.721	334
DMSO	2	TELO2	Q9Y4R8	Q9Y4R8	2.43109e-10	0.000239706	377.689	Q9Y4R8_K159_M1_0	LRETLLGKVVALPDH	_ETLLGK[GlyGly (K)]VVALPDHLGNR_.3;_ETLLGK[GlyGly (K)]VVALPDHLGNR_.4	GlyGly (K)	Q9Y4R8	755.378	159
DMSO	2	TELO2	Q9Y4R8	Q9Y4R8	2.43109e-10	0.000239706	377.689	Q9Y4R8_K291_M1_0	LLGNLVVKNKKAQFV	_LLGNLVVK[GlyGly (K)]NK_.3;_LLGNLVVK[GlyGly (K)]NK_.2	GlyGly (K)	Q9Y4R8	653.835	291
DMSO	2	TELO2	Q9Y4R8	Q9Y4R8	2.43109e-10	0.000239706	377.689	Q9Y4R8_K51_M1_0	PPALPREKEEFASAH	_EK[GlyGly (K)]EEFASAHFSPVLR_.3;_EK[GlyGly (K)]EEFASAHFSPVLR_.4	GlyGly (K)	Q9Y4R8	611.35	51
DMSO	2	LAS1L	Q9Y4W2	Q9Y4W2	1.47597e-10	5.26561e-15	11444.4	Q9Y4W2_M117_M1_2	ELRLLYGMALVRFVN	_LLYGM[Oxidation (M)]ALVR_.2	Oxidation (M)	Q9Y4W2	19311.2	117
DMSO	2	LAS1L	Q9Y4W2	Q9Y4W2	1.47597e-10	5.26561e-15	11444.4	Q9Y4W2_K365_M1_0	GTDPKSHKNVDLNDV	_SHK[GlyGly (K)]NVDLNDVLVPK_.3	GlyGly (K)	Q9Y4W2	2058.41	365
DMSO	2	LAS1L	Q9Y4W2	Q9Y4W2	1.47597e-10	5.26561e-15	11444.4	Q9Y4W2_K135_M1_0	ERKTKFAKVPLKCLA	_FAK[GlyGly (K)]VPLK_.2	GlyGly (K)	Q9Y4W2	195.646	135
DMSO	2	LAS1L	Q9Y4W2	Q9Y4W2	1.47597e-10	5.26561e-15	11444.4	Q9Y4W2_K376_M1_0	LNDVLVPKPFSQFWQ	_NVDLNDVLVPK[GlyGly (K)]PFSQFWQPLLR_.3	GlyGly (K)	Q9Y4W2	913.164	376
DMSO	2	LAS1L	Q9Y4W2	Q9Y4W2	1.47597e-10	5.26561e-15	11444.4	Q9Y4W2_C256_M1_1	SEEVDSHCKKALSHK	_ADGDSK[GlyGly (K)]GSEEVDSHC[Carbamidomethyl (C)]K_.4;_ADGDSK[GlyGly (K)]GSEEVDSHC[Carbamidomethyl (C)]K_.3	Carbamidomethyl (C)	Q9Y4W2	643.724	256
DMSO	2	LAS1L	Q9Y4W2	Q9Y4W2	1.47597e-10	5.26561e-15	11444.4	Q9Y4W2_K247_M1_0	VKADGDSKGSEEVDS	_ADGDSK[GlyGly (K)]GSEEVDSHC[Carbamidomethyl (C)]K_.4;_ADGDSK[GlyGly (K)]GSEEVDSHC[Carbamidomethyl (C)]K_.3	GlyGly (K)	Q9Y4W2	643.724	247
DMSO	2	LAS1L	Q9Y4W2	Q9Y4W2	1.47597e-10	5.26561e-15	11444.4	Q9Y4W2_K565_M1_0	QGSVNDVKEEEKEEK	_AQQQEEQGSVNDVK[GlyGly (K)]EEEK_.3	GlyGly (K)	Q9Y4W2	390.47	565
DMSO	2	AFG3L2	Q9Y4W6	Q9Y4W6	4.75816e-09	4.79241e-05	614.473	Q9Y4W6_M321_M1_2	EEAKLEIMEFVNFLK	_LEIM[Oxidation (M)]EFVNFLK_.2	Oxidation (M)	Q9Y4W6	1619.24	321
DMSO	2	AFG3L2	Q9Y4W6	Q9Y4W6	4.75816e-09	4.79241e-05	614.473	Q9Y4W6_K543_M1_0	LSDSINQKHFEQAIE	_HLSDSINQK[GlyGly (K)]HFEQAIER_.4	GlyGly (K)	Q9Y4W6	614.473	543
DMSO	2	AFG3L2	Q9Y4W6	Q9Y4W6	4.75816e-09	4.79241e-05	614.473	Q9Y4W6_K568_M1_0	QVLQPEEKKTVAYHE	_TQVLQPEEK[GlyGly (K)]K_.3	GlyGly (K)	Q9Y4W6	522.553	568
DMSO	2	ARIH1	Q9Y4X5	Q9Y4X5	1.33538e-14	6.60118e-29	2665.07	Q9Y4X5_C317_M3_1	NWHDPVKCKWLKKWI	_QFC[Carbamidomethyl (C)]FNC[Carbamidomethyl (C)]GENWHDPVK[GlyGly (K)]C[Carbamidomethyl (C)]K_.4;_QFC[Carbamidomethyl (C)]FNC[Carbamidomethyl (C)]GENWHDPVK[GlyGly (K)]C[Carbamidomethyl (C)]K_.3	Carbamidomethyl (C)	Q9Y4X5	15586	317
DMSO	2	ARIH1	Q9Y4X5	Q9Y4X5	1.33538e-14	6.60118e-29	2665.07	Q9Y4X5_K316_M1_0	ENWHDPVKCKWLKKW	_QFC[Carbamidomethyl (C)]FNC[Carbamidomethyl (C)]GENWHDPVK[GlyGly (K)]C[Carbamidomethyl (C)]K_.4;_QFC[Carbamidomethyl (C)]FNC[Carbamidomethyl (C)]GENWHDPVK[GlyGly (K)]C[Carbamidomethyl (C)]K_.3	GlyGly (K)	Q9Y4X5	15586	316
DMSO	2	ARIH1	Q9Y4X5	Q9Y4X5	1.33538e-14	6.60118e-29	2665.07	Q9Y4X5_C307_M3_1	GRQFCFNCGENWHDP	_QFC[Carbamidomethyl (C)]FNC[Carbamidomethyl (C)]GENWHDPVK[GlyGly (K)]C[Carbamidomethyl (C)]K_.4;_QFC[Carbamidomethyl (C)]FNC[Carbamidomethyl (C)]GENWHDPVK[GlyGly (K)]C[Carbamidomethyl (C)]K_.3	Carbamidomethyl (C)	Q9Y4X5	15586	307
DMSO	2	ARIH1	Q9Y4X5	Q9Y4X5	1.33538e-14	6.60118e-29	2665.07	Q9Y4X5_C304_M3_1	CKCGRQFCFNCGENW	_QFC[Carbamidomethyl (C)]FNC[Carbamidomethyl (C)]GENWHDPVK[GlyGly (K)]C[Carbamidomethyl (C)]K_.4;_QFC[Carbamidomethyl (C)]FNC[Carbamidomethyl (C)]GENWHDPVK[GlyGly (K)]C[Carbamidomethyl (C)]K_.3	Carbamidomethyl (C)	Q9Y4X5	15586	304
DMSO	2	ARIH1	Q9Y4X5	Q9Y4X5	1.33538e-14	6.60118e-29	2665.07	Q9Y4X5_K398_M1_0	RYNEDDAKAARDAQE	_YNEDDAK[GlyGly (K)]AAR_.3;_YNEDDAK[GlyGly (K)]AAR_.2	GlyGly (K)	Q9Y4X5	4458.42	398
DMSO	2	ARIH1	Q9Y4X5	Q9Y4X5	1.33538e-14	6.60118e-29	2665.07	Q9Y4X5_K293_M1_0	KVQYPDAKPVRCKCG	_VQYPDAK[GlyGly (K)]PVR_.3	GlyGly (K)	Q9Y4X5	2665.07	293
DMSO	2	ARIH1	Q9Y4X5	Q9Y4X5	1.33538e-14	6.60118e-29	2665.07	Q9Y4X5_K142_M1_0	LSHFNWDKEKLMERY	_ILLSHFNWDK[GlyGly (K)]EK_.3	GlyGly (K)	Q9Y4X5	429.157	142
DMSO	2	RNF114	Q9Y508	Q9Y508	3.47298e-09	1.52237e-08	13588.7	Q9Y508_K126_M1_0	EGVKATIKDASLQPR	_ATIK[GlyGly (K)]DASLQPR_.3;_ATIK[GlyGly (K)]DASLQPR_.2	GlyGly (K)	Q9Y508	45101.5	126
DMSO	2	RNF114	Q9Y508	Q9Y508	3.47298e-09	1.52237e-08	13588.7	Q9Y508_K122_M1_0	NYIMEGVKATIKDAS	_YQNYIMEGVK[GlyGly (K)]ATIK_.3	GlyGly (K)	Q9Y508	4626.63	122
DMSO	2	SAMM50	Q9Y512	Q9Y512	9.52963e-13	4.47917e-22	8760.81	Q9Y512_M350_M1_2	TSIRGFSMHSIGPQS	_GFSM[Oxidation (M)]HSIGPQSEGDYLGGEAYWAGGLHLYTPLPFRPGQGGFGELFR_.5	Oxidation (M)	Q9Y512	667.505	350
DMSO	2	SAMM50	Q9Y512	Q9Y512	9.52963e-13	4.47917e-22	8760.81	Q9Y512_K178_M1_0	SYGLSFFKPRPGNFE	_ETSYGLSFFK[GlyGly (K)]PR_.3	GlyGly (K)	Q9Y512	270.963	178
DMSO	2	SAMM50	Q9Y512	Q9Y512	9.52963e-13	4.47917e-22	8760.81	Q9Y512_K36_M1_0	VEVEPEAKQEILENK	_SLEPLPSSGPDFGGLGEEAEFVEVEPEAK[GlyGly (K)]QEILENK_.3	GlyGly (K)	Q9Y512	820.365	36
DMSO	2	SAMM50	Q9Y512	Q9Y512	9.52963e-13	4.47917e-22	8760.81	Q9Y512_K43_M1_0	KQEILENKDVVVQHV	_QEILENK[GlyGly (K)]DVVVQHVHFDGLGR_.5;_QEILENK[GlyGly (K)]DVVVQHVHFDGLGR_.4	GlyGly (K)	Q9Y512	1259.61	43
DMSO	2	PRRC2C	Q9Y520	Q9Y520	4.12583e-13	2.4299e-10	5473.63	Q9Y520_K2670_M1_0	FGSGIDIKPGTPPIA	_AFGSGIDIK[GlyGly (K)]PGTPPIAGR_.3	GlyGly (K)	Q9Y520	712.354	2670
DMSO	2	PRRC2C	Q9Y520	Q9Y520	4.12583e-13	2.4299e-10	5473.63	Q9Y520_K2341_M1_0	SDPPNICKVKPQQLQ	_STTTSDPPNIC[Carbamidomethyl (C)]K[GlyGly (K)]VK_.3	GlyGly (K)	Q9Y520	811.3	2341
DMSO	2	PRRC2C	Q9Y520	Q9Y520	4.12583e-13	2.4299e-10	5473.63	Q9Y520_C2340_M1_1	TSDPPNICKVKPQQL	_STTTSDPPNIC[Carbamidomethyl (C)]K[GlyGly (K)]VK_.3	Carbamidomethyl (C)	Q9Y520	811.3	2340
DMSO	2	OARD1	Q9Y530	Q9Y530	0.00133312	0.000718708	13735.5	Q9Y530_K72_M1_0	SGEVAVLKRDGRYIY	_SGEVAVLK[GlyGly (K)]R_.2;_SGEVAVLK[GlyGly (K)]R_.3	GlyGly (K)	Q9Y530	10762.9	72
DMSO	2	HSPB11	Q9Y547	Q9Y547	1.38583e-06	8.05058e-22	48604.2	Q9Y547_C52_M1_1	FPQEFIICFHKHVRI	_HPPENIIDGNPETFWTTTGM[Oxidation (M)]FPQEFIIC[Carbamidomethyl (C)]FHKHVR_.4	Carbamidomethyl (C)	Q9Y547	610.01	52
DMSO	2	HSPB11	Q9Y547	Q9Y547	1.38583e-06	8.05058e-22	48604.2	Q9Y547_M44_M1_2	TFWTTTGMFPQEFII	_HPPENIIDGNPETFWTTTGM[Oxidation (M)]FPQEFIIC[Carbamidomethyl (C)]FHKHVR_.4	Oxidation (M)	Q9Y547	610.01	44
DMSO	2	ASB3	Q9Y575	Q9Y575	0.000206793	0.156818	621.374	Q9Y575_C174_M1_1	RKGANKECQDDFGIT	_GANK[GlyGly (K)]EC[Carbamidomethyl (C)]QDDFGITPLFVAAQYGK_.3	Carbamidomethyl (C)	Q9Y575	621.374	174
DMSO	2	ASB3	Q9Y575	Q9Y575	0.000206793	0.156818	621.374	Q9Y575_K172_M1_0	LLRKGANKECQDDFG	_GANK[GlyGly (K)]EC[Carbamidomethyl (C)]QDDFGITPLFVAAQYGK_.3	GlyGly (K)	Q9Y575	621.374	172
DMSO	2	TIMM22	Q9Y584	Q9Y584	2.80361e-06	0.122333	606.588	Q9Y584_K55_M1_0	GGIPSPAKSEEQKMI	_LLEPGSLGGIPSPAK[GlyGly (K)]SEEQK_.3	GlyGly (K)	Q9Y584	566.838	55
DMSO	2	TIMM22	Q9Y584	Q9Y584	2.80361e-06	0.122333	606.588	Q9Y584_K112_M1_0	PYRTPTAKEVLKDMG	_TPTAK[GlyGly (K)]EVLK_.2	GlyGly (K)	Q9Y584	646.337	112
DMSO	2	KCTD3	Q9Y597	Q9Y597	5.24125e-12	0.0313635	443.735	Q9Y597_K237_M1_0	ERVALNAKVVGGPHG	_VALNAK[GlyGly (K)]VVGGPHGDK_.3;_VALNAK[GlyGly (K)]VVGGPHGDK_.4	GlyGly (K)	Q9Y597	1110.5	237
DMSO	2	KCTD3	Q9Y597	Q9Y597	5.24125e-12	0.0313635	443.735	Q9Y597_K510_M1_0	KVVPITNKLFVRLSS	_VVPITNK[GlyGly (K)]LFVR_.3	GlyGly (K)	Q9Y597	332.22	510
DMSO	2	NUB1	Q9Y5A7	Q9Y5A7	1.37499e-09	6.01561e-06	590.734	Q9Y5A7_K371_M1_0	NKARQLFKELYIDPS	_QLFK[GlyGly (K)]ELYIDPSK_.3	GlyGly (K)	Q9Y5A7	3569.99	371
DMSO	2	NUB1	Q9Y5A7	Q9Y5A7	1.37499e-09	6.01561e-06	590.734	Q9Y5A7_K167_M1_0	QSEEDARKNFQLEEE	_K[GlyGly (K)]NFQLEEEEQNEAK_.3	GlyGly (K)	Q9Y5A7	208.717	167
DMSO	2	YTHDF2	Q9Y5A9	Q9Y5A9	3.74171e-12	2.32114e-31	1974.62	Q9Y5A9_K12_M1_0	SLLEQRPKGQGNKVQ	_[Acetyl (Protein N-term)]SASSLLEQRPK[GlyGly (K)]GQGNK_.3	GlyGly (K)	Q9Y5A9	4898.57	12
DMSO	2	YTHDF2	Q9Y5A9	Q9Y5A9	3.74171e-12	2.32114e-31	1974.62	Q9Y5A9_K521_M1_0	RLENNENKPVTNSRD	_LENNENK[GlyGly (K)]PVTNSR_.3	GlyGly (K)	Q9Y5A9	1974.62	521
DMSO	2	YTHDF2	Q9Y5A9	Q9Y5A9	3.74171e-12	2.32114e-31	1974.62	Q9Y5A9_K245_M1_0	SWADIASKPAKQQPK	_PASWADIASK[GlyGly (K)]PAK_.3	GlyGly (K)	Q9Y5A9	460.977	245
DMSO	2	YTHDF2	Q9Y5A9	Q9Y5A9	3.74171e-12	2.32114e-31	1974.62	Q9Y5A9_K26_M1_0	QNGSVHQKDGLNDDD	_VQNGSVHQK[GlyGly (K)]DGLNDDDFEPYLSPQAR_.4;_VQNGSVHQK[GlyGly (K)]DGLNDDDFEPYLSPQAR_.3	GlyGly (K)	Q9Y5A9	690.431	26
DMSO	2	YTHDF2	Q9Y5A9	Q9Y5A9	3.74171e-12	2.32114e-31	1974.62	Q9Y5A9_K408_M1_0	KDFDWNLKHGRVFII	_DFDWNLK[GlyGly (K)]HGR_.3	GlyGly (K)	Q9Y5A9	220.153	408
DMSO	2	SUPT16H	Q9Y5B9	Q9Y5B9	3.71282e-14	1.9547e-24	5092.78	Q9Y5B9_K497_M1_0	KRRLTEQKGEQQIQK	_LTEQK[GlyGly (K)]GEQQIQK_.3	GlyGly (K)	Q9Y5B9	839.888	497
DMSO	2	SUPT16H	Q9Y5B9	Q9Y5B9	3.71282e-14	1.9547e-24	5092.78	Q9Y5B9_K7_M1_0	_MAVTLDKDAYYRRV	_AVTLDK[GlyGly (K)]DAYYRRVK_.3;_AVTLDK[GlyGly (K)]DAYYRRVK_.2	GlyGly (K)	Q9Y5B9	166876	7
DMSO	2	SUPT16H	Q9Y5B9	Q9Y5B9	3.71282e-14	1.9547e-24	5092.78	Q9Y5B9_M857_M1_2	FHLKNFDMVIVYKDY	_NFDM[Oxidation (M)]VIVYK_.2	Oxidation (M)	Q9Y5B9	7954.77	857
DMSO	2	SUPT16H	Q9Y5B9	Q9Y5B9	3.71282e-14	1.9547e-24	5092.78	Q9Y5B9_M352_M1_2	TKNLGFGMGIEFREG	_NLGFGM[Oxidation (M)]GIEFR_.2	Oxidation (M)	Q9Y5B9	2975.44	352
DMSO	2	SUPT16H	Q9Y5B9	Q9Y5B9	3.71282e-14	1.9547e-24	5092.78	Q9Y5B9_K647_M1_0	KEKEGIVKQDSLVIN	_EGIVK[GlyGly (K)]QDSLVINLNR_.3	GlyGly (K)	Q9Y5B9	215.099	647
DMSO	2	SUPT16H	Q9Y5B9	Q9Y5B9	3.71282e-14	1.9547e-24	5092.78	Q9Y5B9_K674_M1_0	IRPNIAQKRMQGSLE	_DLYIRPNIAQK[GlyGly (K)]R_.3	GlyGly (K)	Q9Y5B9	332.383	674
DMSO	2	SUPT16H	Q9Y5B9	Q9Y5B9	3.71282e-14	1.9547e-24	5092.78	Q9Y5B9_K366_M1_0	GSLVINSKNQYKLKK	_EGSLVINSK[GlyGly (K)]NQYK_.3	GlyGly (K)	Q9Y5B9	485.955	366
DMSO	2	SUPT16H	Q9Y5B9	Q9Y5B9	3.71282e-14	1.9547e-24	5092.78	Q9Y5B9_K596_M1_0	NPEATFVKEITYRAS	_NEGNIFPNPEATFVK[GlyGly (K)]EITYR_.3	GlyGly (K)	Q9Y5B9	377.448	596
DMSO	2	SUPT16H	Q9Y5B9	Q9Y5B9	3.71282e-14	1.9547e-24	5092.78	Q9Y5B9_K696_M1_0	FTSVRGDKVDILYNN	_GDK[GlyGly (K)]VDILYNNIK_.2	GlyGly (K)	Q9Y5B9	456.67	696
DMSO	2	SUPT16H	Q9Y5B9	Q9Y5B9	3.71282e-14	1.9547e-24	5092.78	Q9Y5B9_K479_M1_0	EKRRAHQKELAAQLN	_AHQK[GlyGly (K)]ELAAQLNEEAK_.3	GlyGly (K)	Q9Y5B9	406.432	479
DMSO	2	SUPT16H	Q9Y5B9	Q9Y5B9	3.71282e-14	1.9547e-24	5092.78	Q9Y5B9_K211_M1_0	EIVDADEKVRHSKLA	_VMEIVDADEK[GlyGly (K)]VR_.3	GlyGly (K)	Q9Y5B9	783.078	211
DMSO	2	PCDHB5	Q9Y5E4	Q9Y5E4	5.1274e-15	2.83796e-15	15517.2	Q9Y5E4_K767_M1_0	AGEFKFLKPIIPNLL	_FLK[GlyGly (K)]PIIPNLLPQGAGEEIGK_.3	GlyGly (K)	Q9Y5E4	20740.4	767
DMSO	2	PCDHB5	Q9Y5E4	Q9Y5E4	5.1274e-15	2.83796e-15	15517.2	Q9Y5E4_K784_M1_0	GAGEEIGKTAAFRNS	_PIIPNLLPQGAGEEIGK[GlyGly (K)]TAAFR_.3	GlyGly (K)	Q9Y5E4	10294	784
DMSO	2	PCDHB3;PCDHB2	Q9Y5E6;Q9Y5E7	Q9Y5E6;Q9Y5E7	4.51353e-10	1.31943e-08	32089.3	Q9Y5E6_K768_M1_0	TNEFKFLKPIIPNFV	_FLK[GlyGly (K)]PIIPNFVAQGAER_.3	GlyGly (K)	Q9Y5E6	32089.3	768
DMSO	2	PCDHB3;PCDHB2	Q9Y5E6;Q9Y5E7	Q9Y5E6;Q9Y5E7	4.51353e-10	1.31943e-08	32089.3	Q9Y5E7_K770_M1_0	TNEFKFLKPIIPNFV	_FLK[GlyGly (K)]PIIPNFVAQGAER_.3	GlyGly (K)	Q9Y5E7	32089.3	770
DMSO	2	PCDHGB6	Q9Y5F9	Q9Y5F9	9.62293e-11	4.10796e-08	476.068	Q9Y5F9_C102_M1_1	ICKERRRCELQLEAV	_C[Carbamidomethyl (C)]ELQLEAVVENPLNIFHVIVVIEDVNDHAPQFDK_.4	Carbamidomethyl (C)	Q9Y5F9	912.65	102
DMSO	2	PCDHGB6	Q9Y5F9	Q9Y5F9	9.62293e-11	4.10796e-08	476.068	Q9Y5F9_K168_M1_0	DININSIKDYKINSN	_LSLDPATDPDININSIK[GlyGly (K)]DYK_.3	GlyGly (K)	Q9Y5F9	476.068	168
DMSO	2	PCDHGB6	Q9Y5F9	Q9Y5F9	9.62293e-11	4.10796e-08	476.068	Q9Y5F9_K190_M1_0	RVNSDGGKYPELSLE	_VNSDGGK[GlyGly (K)]YPELSLEK_.3	GlyGly (K)	Q9Y5F9	365.728	190
DMSO	2	UCHL5	Q9Y5K5	Q9Y5K5	8.4797e-19	3.03886e-35	61188.8	Q9Y5K5_K158_M1_0	FDTKTSAKEEDAFHF	_TSAK[GlyGly (K)]EEDAFHFVSYVPVNGR_.4;_TSAK[GlyGly (K)]EEDAFHFVSYVPVNGR_.3	GlyGly (K)	Q9Y5K5	78557.5	158
DMSO	2	UCHL5	Q9Y5K5	Q9Y5K5	8.4797e-19	3.03886e-35	61188.8	Q9Y5K5_K154_M1_0	QMFEFDTKTSAKEED	_QQM[Oxidation (M)]FEFDTK[GlyGly (K)]TSAK_.3;_QQMFEFDTK[GlyGly (K)]TSAK_.3	GlyGly (K)	Q9Y5K5	9857.01	154
DMSO	2	UCHL5	Q9Y5K5	Q9Y5K5	8.4797e-19	3.03886e-35	61188.8	Q9Y5K5_M148_M1_2	NSFARQQMFEFDTKT	_QQM[Oxidation (M)]FEFDTK[GlyGly (K)]TSAK_.3	Oxidation (M)	Q9Y5K5	8057.86	148
DMSO	2	UCHL5	Q9Y5K5	Q9Y5K5	8.4797e-19	3.03886e-35	61188.8	Q9Y5K5_M221_M1_2	GEIRFNLMAIVSDRK	_FNLM[Oxidation (M)]AIVSDRK_.3	Oxidation (M)	Q9Y5K5	10476.1	221
DMSO	2	UCHL5	Q9Y5K5	Q9Y5K5	8.4797e-19	3.03886e-35	61188.8	Q9Y5K5_K45_M1_0	LEPENFEKLKPVHGL	_GAQVEEIWSLEPENFEK[GlyGly (K)]LK_.3	GlyGly (K)	Q9Y5K5	2869.82	45
DMSO	2	UCHL5	Q9Y5K5	Q9Y5K5	8.4797e-19	3.03886e-35	61188.8	Q9Y5K5_K206_M1_0	AVRPVIEKRIQKYSE	_EGPIDLGAC[Carbamidomethyl (C)]NQDDWISAVRPVIEK[GlyGly (K)]R_.4	GlyGly (K)	Q9Y5K5	480.471	206
DMSO	2	UCHL5	Q9Y5K5	Q9Y5K5	8.4797e-19	3.03886e-35	61188.8	Q9Y5K5_C191_M1_1	GPIDLGACNQDDWIS	_EGPIDLGAC[Carbamidomethyl (C)]NQDDWISAVRPVIEK[GlyGly (K)]R_.4	Carbamidomethyl (C)	Q9Y5K5	480.471	191
DMSO	2	UCHL5	Q9Y5K5	Q9Y5K5	8.4797e-19	3.03886e-35	61188.8	Q9Y5K5_K234_M1_0	RKMIYEQKIAELQRQ	_MIYEQK[GlyGly (K)]IAELQR_.3	GlyGly (K)	Q9Y5K5	269.665	234
DMSO	2	TNPO3	Q9Y5L0	Q9Y5L0	3.44218e-10	1.15619e-15	13916.1	Q9Y5L0_K893_M1_0	GAVTVTHKQLTDFHK	_ETTVGAVTVTHK[GlyGly (K)]QLTDFHK_.3;_ETTVGAVTVTHK[GlyGly (K)]QLTDFHK_.4	GlyGly (K)	Q9Y5L0	1300.07	893
DMSO	2	TNPO3	Q9Y5L0	Q9Y5L0	3.44218e-10	1.15619e-15	13916.1	Q9Y5L0_K594_M1_0	VQVMALKKLLSQEPS	_K[GlyGly (K)]LLSQEPSNGISSDPTVFLDR_.3	GlyGly (K)	Q9Y5L0	256.152	594
DMSO	2	TNPO3	Q9Y5L0	Q9Y5L0	3.44218e-10	1.15619e-15	13916.1	Q9Y5L0_K27_M1_0	HDPDPSGKERASFWL	_PTLQLVYQAVQALYHDPDPSGK[GlyGly (K)]ER_.4	GlyGly (K)	Q9Y5L0	839.522	27
DMSO	2	TNPO3	Q9Y5L0	Q9Y5L0	3.44218e-10	1.15619e-15	13916.1	Q9Y5L0_K513_M1_0	LMKGLCEKPLASAAA	_GLC[Carbamidomethyl (C)]EK[GlyGly (K)]PLASAAAK_.3	GlyGly (K)	Q9Y5L0	562.143	513
DMSO	2	TNPO3	Q9Y5L0	Q9Y5L0	3.44218e-10	1.15619e-15	13916.1	Q9Y5L0_C511_M1_1	GYLMKGLCEKPLASA	_GLC[Carbamidomethyl (C)]EK[GlyGly (K)]PLASAAAK_.3	Carbamidomethyl (C)	Q9Y5L0	562.143	511
DMSO	2	TNPO3	Q9Y5L0	Q9Y5L0	3.44218e-10	1.15619e-15	13916.1	Q9Y5L0_K563_M1_0	EAAVGLLKGTALVLA	_SLDSFLLSPEAAVGLLK[GlyGly (K)]GTALVLAR_.3	GlyGly (K)	Q9Y5L0	386.864	563
DMSO	2	TIMM13	Q9Y5L4	Q9Y5L4	0.00149008	0.00334022	529.588	Q9Y5L4_M23_M1_2	KLDPGLIMEQVKVQI	_EGGFGSDFGGSGSGKLDPGLIM[Oxidation (M)]EQVK_.4	Oxidation (M)	Q9Y5L4	529.588	23
DMSO	2	SRPRB	Q9Y5M8	Q9Y5M8	2.21913e-11	4.36972e-38	4894.22	Q9Y5M8_K191_M1_0	IAMAKSAKLIQQQLE	_SAK[GlyGly (K)]LIQQQLEK_.2	GlyGly (K)	Q9Y5M8	4894.22	191
DMSO	2	SRPRB	Q9Y5M8	Q9Y5M8	2.21913e-11	4.36972e-38	4894.22	Q9Y5M8_C73_M1_1	AVLLVGLCDSGKTLL	_AVLLVGLC[Carbamidomethyl (C)]DSGK_.2	Carbamidomethyl (C)	Q9Y5M8	4498.18	73
DMSO	2	SRPRB	Q9Y5M8	Q9Y5M8	2.21913e-11	4.36972e-38	4894.22	Q9Y5M8_K227_M1_0	TAPAQLGKKGKEFEF	_SAAPSTLDSSSTAPAQLGK[GlyGly (K)]K_.3	GlyGly (K)	Q9Y5M8	296.181	227
DMSO	2	SRPRB	Q9Y5M8	Q9Y5M8	2.21913e-11	4.36972e-38	4894.22	Q9Y5M8_K199_M1_0	LIQQQLEKELNTLRV	_LIQQQLEK[GlyGly (K)]ELNTLR_.3	GlyGly (K)	Q9Y5M8	547.964	199
DMSO	2	CERT1	Q9Y5P4	Q9Y5P4	3.20705e-08	4.68484e-23	8893.34	Q9Y5P4_K344_M1_0	EEQSQSEKVRLHWPT	_IEEQSQSEK[GlyGly (K)]VR_.3	GlyGly (K)	Q9Y5P4	282.669	344
DMSO	2	GMPPB	Q9Y5P6	Q9Y5P6	4.64159e-10	1.3353e-11	89001.4	Q9Y5P6_C149_M1_1	SKYGVVVCEADTGRI	_VEEPSK[GlyGly (K)]YGVVVC[Carbamidomethyl (C)]EADTGR_.3	Carbamidomethyl (C)	Q9Y5P6	485.012	149
DMSO	2	GMPPB	Q9Y5P6	Q9Y5P6	4.64159e-10	1.3353e-11	89001.4	Q9Y5P6_K143_M1_0	TKVEEPSKYGVVVCE	_VEEPSK[GlyGly (K)]YGVVVC[Carbamidomethyl (C)]EADTGR_.3	GlyGly (K)	Q9Y5P6	485.012	143
DMSO	2	GTF3C5	Q9Y5Q8	Q9Y5Q8	3.419e-11	1.74809e-22	3842.93	Q9Y5Q8_M291_M1_2	LPFIAYYMITGPWRS	_VLLPFIAYYM[Oxidation (M)]ITGPWR_.3;_VLLPFIAYYM[Oxidation (M)]ITGPWR_.2	Oxidation (M)	Q9Y5Q8	57860.9	291
DMSO	2	GTF3C5	Q9Y5Q8	Q9Y5Q8	3.419e-11	1.74809e-22	3842.93	Q9Y5Q8_K339_M1_0	APSDLPVKAKRSTYN	_HGYAPSDLPVK[GlyGly (K)]AK_.3	GlyGly (K)	Q9Y5Q8	601.996	339
DMSO	2	GTF3C5	Q9Y5Q8	Q9Y5Q8	3.419e-11	1.74809e-22	3842.93	Q9Y5Q8_K270_M1_0	IWSRNAVKANISVHP	_NAVK[GlyGly (K)]ANISVHPDK_.4;_NAVK[GlyGly (K)]ANISVHPDK_.3	GlyGly (K)	Q9Y5Q8	1270.15	270
DMSO	2	GTF3C5	Q9Y5Q8	Q9Y5Q8	3.419e-11	1.74809e-22	3842.93	Q9Y5Q8_K472_M1_0	ALFSSSAKADGGKEQ	_RPALFSSSAK[GlyGly (K)]ADGGK_.3	GlyGly (K)	Q9Y5Q8	376.796	472
DMSO	2	GTF3C5	Q9Y5Q8	Q9Y5Q8	3.419e-11	1.74809e-22	3842.93	Q9Y5Q8_K58_M1_0	RIYADPTKRLELYFR	_IYADPTK[GlyGly (K)]R_.3	GlyGly (K)	Q9Y5Q8	641.038	58
DMSO	2	GTF3C5	Q9Y5Q8	Q9Y5Q8	3.419e-11	1.74809e-22	3842.93	Q9Y5Q8_C75_M2_1	DPYCHPVCANRFSTS	_PK[GlyGly (K)]DPYC[Carbamidomethyl (C)]HPVC[Carbamidomethyl (C)]ANR_.4	Carbamidomethyl (C)	Q9Y5Q8	259.742	75
DMSO	2	GTF3C5	Q9Y5Q8	Q9Y5Q8	3.419e-11	1.74809e-22	3842.93	Q9Y5Q8_C71_M2_1	FRPKDPYCHPVCANR	_PK[GlyGly (K)]DPYC[Carbamidomethyl (C)]HPVC[Carbamidomethyl (C)]ANR_.4	Carbamidomethyl (C)	Q9Y5Q8	259.742	71
DMSO	2	GTF3C5	Q9Y5Q8	Q9Y5Q8	3.419e-11	1.74809e-22	3842.93	Q9Y5Q8_K67_M1_0	LELYFRPKDPYCHPV	_PK[GlyGly (K)]DPYC[Carbamidomethyl (C)]HPVC[Carbamidomethyl (C)]ANR_.4	GlyGly (K)	Q9Y5Q8	259.742	67
DMSO	2	GTF3C3	Q9Y5Q9	Q9Y5Q9	2.81955e-11	3.25797e-24	51263	Q9Y5Q9_C607_M1_1	NDQESANCDAKAIFA	_DK[GlyGly (K)]ISDSNDQESANC[Carbamidomethyl (C)]DAK_.3	Carbamidomethyl (C)	Q9Y5Q9	1058.92	607
DMSO	2	GTF3C3	Q9Y5Q9	Q9Y5Q9	2.81955e-11	3.25797e-24	51263	Q9Y5Q9_K595_M1_0	LIKVSRDKISDSNDQ	_DK[GlyGly (K)]ISDSNDQESANC[Carbamidomethyl (C)]DAK_.3	GlyGly (K)	Q9Y5Q9	1058.92	595
DMSO	2	GTF3C3	Q9Y5Q9	Q9Y5Q9	2.81955e-11	3.25797e-24	51263	Q9Y5Q9_K245_M1_0	FCYTKALKYEPTNVR	_ALK[GlyGly (K)]YEPTNVR_.3;_ALK[GlyGly (K)]YEPTNVR_.2	GlyGly (K)	Q9Y5Q9	2864.99	245
DMSO	2	GTF3C3	Q9Y5Q9	Q9Y5Q9	2.81955e-11	3.25797e-24	51263	Q9Y5Q9_K481_M1_0	RAAESYGKVVDLAPL	_AAESYGK[GlyGly (K)]VVDLAPLHLDAR_.4	GlyGly (K)	Q9Y5Q9	301.574	481
DMSO	2	GTF3C3	Q9Y5Q9	Q9Y5Q9	2.81955e-11	3.25797e-24	51263	Q9Y5Q9_K67_M1_0	NSTKSQDKDVNEGET	_SQDK[GlyGly (K)]DVNEGETSDGVR_.3	GlyGly (K)	Q9Y5Q9	324.099	67
DMSO	2	GTF3C3	Q9Y5Q9	Q9Y5Q9	2.81955e-11	3.25797e-24	51263	Q9Y5Q9_K41_M1_0	KSLQEKGKLSAEENP	_GK[GlyGly (K)]LSAEENPDDSEVPSSSGINSTK_.3	GlyGly (K)	Q9Y5Q9	316.213	41
DMSO	2	GTF3C3	Q9Y5Q9	Q9Y5Q9	2.81955e-11	3.25797e-24	51263	Q9Y5Q9_K63_M1_0	SSGINSTKSQDKDVN	_LSAEENPDDSEVPSSSGINSTK[GlyGly (K)]SQDK_.3	GlyGly (K)	Q9Y5Q9	406.365	63
DMSO	2	GTF3C3	Q9Y5Q9	Q9Y5Q9	2.81955e-11	3.25797e-24	51263	Q9Y5Q9_K680_M1_0	LSAAILDKNFRKAYN	_ELEYFGLSAAILDK[GlyGly (K)]NFR_.3	GlyGly (K)	Q9Y5Q9	280.66	680
DMSO	2	GTF3C3	Q9Y5Q9	Q9Y5Q9	2.81955e-11	3.25797e-24	51263	Q9Y5Q9_K580_M1_0	VCLISSSKSGERHLY	_AQVC[Carbamidomethyl (C)]LISSSK[GlyGly (K)]SGER_.3	GlyGly (K)	Q9Y5Q9	780.697	580
DMSO	2	GTF3C3	Q9Y5Q9	Q9Y5Q9	2.81955e-11	3.25797e-24	51263	Q9Y5Q9_C574_M1_1	AMNRAQVCLISSSKS	_AQVC[Carbamidomethyl (C)]LISSSK[GlyGly (K)]SGER_.3	Carbamidomethyl (C)	Q9Y5Q9	780.697	574
DMSO	2	GTF3C3	Q9Y5Q9	Q9Y5Q9	2.81955e-11	3.25797e-24	51263	Q9Y5Q9_K534_M1_0	NAAQQELKLLLHRST	_ALEALEPM[Oxidation (M)]YDPDTLAQDANAAQQELK[GlyGly (K)]LLLHR_.4	GlyGly (K)	Q9Y5Q9	384.876	534
DMSO	2	GTF3C3	Q9Y5Q9	Q9Y5Q9	2.81955e-11	3.25797e-24	51263	Q9Y5Q9_M516_M1_2	ALEALEPMYDPDTLA	_ALEALEPM[Oxidation (M)]YDPDTLAQDANAAQQELK[GlyGly (K)]LLLHR_.4	Oxidation (M)	Q9Y5Q9	384.876	516
DMSO	2	MMP24	Q9Y5R2	Q9Y5R2	2.14628e-08	1.4867e-28	9500.23	Q9Y5R2_K638_M1_0	PQPVTYYKRPVQEWV	_TGPQPVTYYK[GlyGly (K)]R_.3	GlyGly (K)	Q9Y5R2	9500.23	638
DMSO	2	TRAPPC1	Q9Y5R8	Q9Y5R8	8.37449e-09	5.04919e-18	622.409	Q9Y5R8_M41_M2_2	EYKLMYGMLFSIRSF	_LM[Oxidation (M)]YGM[Oxidation (M)]LFSIR_.2	Oxidation (M)	Q9Y5R8	20225.2	41
DMSO	2	TRAPPC1	Q9Y5R8	Q9Y5R8	8.37449e-09	5.04919e-18	622.409	Q9Y5R8_M38_M2_2	KEEEYKLMYGMLFSI	_LM[Oxidation (M)]YGM[Oxidation (M)]LFSIR_.2	Oxidation (M)	Q9Y5R8	20225.2	38
DMSO	2	TRAPPC1	Q9Y5R8	Q9Y5R8	8.37449e-09	5.04919e-18	622.409	Q9Y5R8_M38_M1_2	KEEEYKLMYGMLFSI	_LM[Oxidation (M)]YGMLFSIR_.2	Oxidation (M)	Q9Y5R8	15876.1	38
DMSO	2	TRAPPC1	Q9Y5R8	Q9Y5R8	8.37449e-09	5.04919e-18	622.409	Q9Y5R8_K31_M1_0	KKQAGIPKEEEYKLM	_QAGIPK[GlyGly (K)]EEEYK_.3;_QAGIPK[GlyGly (K)]EEEYK_.2	GlyGly (K)	Q9Y5R8	1244.82	31
DMSO	2	TRAPPC1	Q9Y5R8	Q9Y5R8	8.37449e-09	5.04919e-18	622.409	Q9Y5R8_K70_M1_0	AFQTSRYKLHYYETP	_YK[GlyGly (K)]LHYYETPTGIK_.3	GlyGly (K)	Q9Y5R8	433.239	70
DMSO	2	TRAPPC1	Q9Y5R8	Q9Y5R8	8.37449e-09	5.04919e-18	622.409	Q9Y5R8_K58_M1_0	KMSPLDMKDGFLAFQ	_MSPLDMK[GlyGly (K)]DGFLAFQTSR_.3	GlyGly (K)	Q9Y5R8	478.662	58
DMSO	2	CDC42BPB	Q9Y5S2	Q9Y5S2	9.66641e-13	1.62247e-34	1462.72	Q9Y5S2_C1297_M1_1	EKIVILLCGRNHHVH	_IVILLC[Carbamidomethyl (C)]GR_.2	Carbamidomethyl (C)	Q9Y5S2	25587.4	1297
DMSO	2	CDC42BPB	Q9Y5S2	Q9Y5S2	9.66641e-13	1.62247e-34	1462.72	Q9Y5S2_M184_M1_2	ARFYIGEMVLAIDSI	_FYIGEM[Oxidation (M)]VLAIDSIHQLHYVHR_.5;_FYIGEM[Oxidation (M)]VLAIDSIHQLHYVHR_.4	Oxidation (M)	Q9Y5S2	1579.39	184
DMSO	2	CDC42BPB	Q9Y5S2	Q9Y5S2	9.66641e-13	1.62247e-34	1462.72	Q9Y5S2_K426_M1_0	MQSNTLTKDEDVQRD	_SIM[Oxidation (M)]QSNTLTK[GlyGly (K)]DEDVQR_.3;_SIMQSNTLTK[GlyGly (K)]DEDVQR_.3	GlyGly (K)	Q9Y5S2	3586.16	426
DMSO	2	CDC42BPB	Q9Y5S2	Q9Y5S2	9.66641e-13	1.62247e-34	1462.72	Q9Y5S2_M419_M1_2	RGSLKSIMQSNTLTK	_SIM[Oxidation (M)]QSNTLTK[GlyGly (K)]DEDVQR_.3	Oxidation (M)	Q9Y5S2	3259.55	419
DMSO	2	CDC42BPB	Q9Y5S2	Q9Y5S2	9.66641e-13	1.62247e-34	1462.72	Q9Y5S2_K1559_M1_0	SKRRFVFKVPEEERL	_FVFK[GlyGly (K)]VPEEER_.3	GlyGly (K)	Q9Y5S2	307.105	1559
DMSO	2	CDC42BPB	Q9Y5S2	Q9Y5S2	9.66641e-13	1.62247e-34	1462.72	Q9Y5S2_K1188_M1_0	SLLGAPSKTSSLLIL	_VTASLLGAPSK[GlyGly (K)]TSSLLILTENENEK_.3	GlyGly (K)	Q9Y5S2	300.959	1188
DMSO	2	CDC42BPB	Q9Y5S2	Q9Y5S2	9.66641e-13	1.62247e-34	1462.72	Q9Y5S2_M1046_M1_2	CSHCTSLMVGLIRQG	_SFSSPTQC[Carbamidomethyl (C)]SHC[Carbamidomethyl (C)]TSLM[Oxidation (M)]VGLIR_.3	Oxidation (M)	Q9Y5S2	425.511	1046
DMSO	2	CDC42BPB	Q9Y5S2	Q9Y5S2	9.66641e-13	1.62247e-34	1462.72	Q9Y5S2_C1042_M2_1	SPTQCSHCTSLMVGL	_SFSSPTQC[Carbamidomethyl (C)]SHC[Carbamidomethyl (C)]TSLM[Oxidation (M)]VGLIR_.3	Carbamidomethyl (C)	Q9Y5S2	425.511	1042
DMSO	2	CDC42BPB	Q9Y5S2	Q9Y5S2	9.66641e-13	1.62247e-34	1462.72	Q9Y5S2_C1039_M2_1	SFSSPTQCSHCTSLM	_SFSSPTQC[Carbamidomethyl (C)]SHC[Carbamidomethyl (C)]TSLM[Oxidation (M)]VGLIR_.3	Carbamidomethyl (C)	Q9Y5S2	425.511	1039
DMSO	2	CDC42BPB	Q9Y5S2	Q9Y5S2	9.66641e-13	1.62247e-34	1462.72	Q9Y5S2_K1280_M1_0	VRAADCKKVHQIELA	_K[GlyGly (K)]VHQIELAPR_.3	GlyGly (K)	Q9Y5S2	256.34	1280
DMSO	2	CDC42BPB	Q9Y5S2	Q9Y5S2	9.66641e-13	1.62247e-34	1462.72	Q9Y5S2_K1099_M1_0	RGIGTAYKGHVKVPK	_GIGTAYK[GlyGly (K)]GHVK_.3	GlyGly (K)	Q9Y5S2	406.331	1099
DMSO	2	CDC42BPB	Q9Y5S2	Q9Y5S2	9.66641e-13	1.62247e-34	1462.72	Q9Y5S2_K202_M1_0	HYVHRDIKPDNVLLD	_DIK[GlyGly (K)]PDNVLLDVNGHIR_.3;_DIK[GlyGly (K)]PDNVLLDVNGHIR_.4	GlyGly (K)	Q9Y5S2	556.975	202
DMSO	2	CDC42BPB	Q9Y5S2	Q9Y5S2	9.66641e-13	1.62247e-34	1462.72	Q9Y5S2_K314_M1_0	TDVSEEAKDLIQRLI	_FQFPSHVTDVSEEAK[GlyGly (K)]DLIQR_.4	GlyGly (K)	Q9Y5S2	443.82	314
DMSO	2	CDC42BPB	Q9Y5S2	Q9Y5S2	9.66641e-13	1.62247e-34	1462.72	Q9Y5S2_K460_M1_0	EKLELSRKLQESTQT	_K[GlyGly (K)]LQESTQTVQSLHGSSR_.4;_K[GlyGly (K)]LQESTQTVQSLHGSSR_.3	GlyGly (K)	Q9Y5S2	1018.82	460
DMSO	2	CDC42BPB	Q9Y5S2	Q9Y5S2	9.66641e-13	1.62247e-34	1462.72	Q9Y5S2_K1202_M1_0	LTENENEKRKWVGIL	_TSSLLILTENENEK[GlyGly (K)]R_.3	GlyGly (K)	Q9Y5S2	789.422	1202
DMSO	2	CDC42BPB	Q9Y5S2	Q9Y5S2	9.66641e-13	1.62247e-34	1462.72	Q9Y5S2_K1135_M1_0	LYDLPEGKSTQPGVI	_LFLYDLPEGK[GlyGly (K)]STQPGVIASQVLDLR_.3	GlyGly (K)	Q9Y5S2	460.454	1135
DMSO	2	CDC42BPB	Q9Y5S2	Q9Y5S2	9.66641e-13	1.62247e-34	1462.72	Q9Y5S2_K1544_M1_0	PDTSDNSKKQMLRTR	_FSGAVLNVPDTSDNSK[GlyGly (K)]K_.2	GlyGly (K)	Q9Y5S2	551.557	1544
DMSO	2	CDC42BPB	Q9Y5S2	Q9Y5S2	9.66641e-13	1.62247e-34	1462.72	Q9Y5S2_K910_M1_0	ANLTLESKLKDSEAK	_DANLTLESK[GlyGly (K)]LK_.2	GlyGly (K)	Q9Y5S2	721.158	910
DMSO	2	CDC42BPB	Q9Y5S2	Q9Y5S2	9.66641e-13	1.62247e-34	1462.72	Q9Y5S2_K1218_M1_0	GLQSILHKNRLRNQV	_WVGILEGLQSILHK[GlyGly (K)]NR_.4	GlyGly (K)	Q9Y5S2	374.774	1218
DMSO	2	DNAJC15	Q9Y5T4	Q9Y5T4	3.33279e-09	0.176469	327.339	Q9Y5T4_K25_M1_0	EYLQPSAKRPDADVD	_YAEYLQPSAK[GlyGly (K)]RPDADVDQQR_.4	GlyGly (K)	Q9Y5T4	327.339	25
DMSO	2	USP16	Q9Y5T5	Q9Y5T5	0.0084739	0.00643698	1744.23	Q9Y5T5_K333_M1_0	AFGNSTEKLDEELKN	_AFGNSTEK[GlyGly (K)]LDEELK_.3	GlyGly (K)	Q9Y5T5	2426.42	333
DMSO	2	USP16	Q9Y5T5	Q9Y5T5	0.0084739	0.00643698	1744.23	Q9Y5T5_C24_M1_1	SETLEPVCRHIRKGL	_GK[GlyGly (K)]TVPIDDSSETLEPVC[Carbamidomethyl (C)]R_.3	Carbamidomethyl (C)	Q9Y5T5	1062.04	24
DMSO	2	USP16	Q9Y5T5	Q9Y5T5	0.0084739	0.00643698	1744.23	Q9Y5T5_K9_M1_0	GKKRTKGKTVPIDDS	_GK[GlyGly (K)]TVPIDDSSETLEPVC[Carbamidomethyl (C)]R_.3	GlyGly (K)	Q9Y5T5	1062.04	9
DMSO	2	MPC1	Q9Y5U8	Q9Y5U8	7.18774e-13	1.21938e-11	4897.2	Q9Y5U8_C83_M1_1	RNWLLFACHATNEVA	_NWLLFAC[Carbamidomethyl (C)]HATNEVAQLIQGGR_.3	Carbamidomethyl (C)	Q9Y5U8	9112.64	83
DMSO	2	IER3IP1	Q9Y5U9	Q9Y5U9	9.7661e-05	0.155299	779.072	Q9Y5U9_M63_M1_2	IRSVRTVMRVPLIIV	_TVM[Oxidation (M)]RVPLIIVNSIAIVLLLLFG_.3	Oxidation (M)	Q9Y5U9	779.072	63
DMSO	2	MAGED1	Q9Y5V3	Q9Y5V3	1.03237e-21	1.28239e-32	8831.04	Q9Y5V3_K251_M1_0	IRGKRTRKINNLNVE	_K[GlyGly (K)]INNLNVEENSSGDQR_.3;_K[GlyGly (K)]INNLNVEENSSGDQR_.2	GlyGly (K)	Q9Y5V3	126664	251
DMSO	2	MAGED1	Q9Y5V3	Q9Y5V3	1.03237e-21	1.28239e-32	8831.04	Q9Y5V3_K523_M1_0	ACFVLEKKFGIQLKE	_K[GlyGly (K)]FGIQLK_.2	GlyGly (K)	Q9Y5V3	6431.68	523
DMSO	2	MAGED1	Q9Y5V3	Q9Y5V3	1.03237e-21	1.28239e-32	8831.04	Q9Y5V3_K109_M1_0	DVPNTQPKAAFKSQN	_DVPNTQPK[GlyGly (K)]AAFK_.2;_DVPNTQPK[GlyGly (K)]AAFK_.3	GlyGly (K)	Q9Y5V3	17662.1	109
DMSO	2	MAGED1	Q9Y5V3	Q9Y5V3	1.03237e-21	1.28239e-32	8831.04	Q9Y5V3_K189_M1_0	KAWNDTTKAPTADTQ	_AWNDTTK[GlyGly (K)]APTADTQTQNVNQAK_.3	GlyGly (K)	Q9Y5V3	14480.9	189
DMSO	2	MAGED1	Q9Y5V3	Q9Y5V3	1.03237e-21	1.28239e-32	8831.04	Q9Y5V3_K154_M1_0	KAQNATTKVGPNATY	_AQNATTK[GlyGly (K)]VGPNATYNFSQSLNANDLANSRPK_.4;_AQNATTK[GlyGly (K)]VGPNATYNFSQSLNANDLANSR_.3	GlyGly (K)	Q9Y5V3	9732.14	154
DMSO	2	MAGED1	Q9Y5V3	Q9Y5V3	1.03237e-21	1.28239e-32	8831.04	Q9Y5V3_K113_M1_0	TQPKAAFKSQNATPK	_AAFK[GlyGly (K)]SQNATPK_.3	GlyGly (K)	Q9Y5V3	3161.17	113
DMSO	2	MAGED1	Q9Y5V3	Q9Y5V3	1.03237e-21	1.28239e-32	8831.04	Q9Y5V3_K656_M1_0	RFIAEVQKRDPRDWT	_FIAEVQK[GlyGly (K)]R_.3;_FIAEVQK[GlyGly (K)]R_.2	GlyGly (K)	Q9Y5V3	72826.9	656
DMSO	2	MAGED1	Q9Y5V3	Q9Y5V3	1.03237e-21	1.28239e-32	8831.04	Q9Y5V3_K605_M1_0	PLLGDLRKLLTYEFV	_K[GlyGly (K)]LLTYEFVK_.2;_K[GlyGly (K)]LLTYEFVK_.3	GlyGly (K)	Q9Y5V3	52326.5	605
DMSO	2	MAGED1	Q9Y5V3	Q9Y5V3	1.03237e-21	1.28239e-32	8831.04	Q9Y5V3_K493_M2_0	DYTKVPIKRSEMLRD	_DYTK[GlyGly (K)]VPIK[GlyGly (K)]R_.3	GlyGly (K)	Q9Y5V3	15227	493
DMSO	2	MAGED1	Q9Y5V3	Q9Y5V3	1.03237e-21	1.28239e-32	8831.04	Q9Y5V3_K489_M2_0	LMLKDYTKVPIKRSE	_DYTK[GlyGly (K)]VPIK[GlyGly (K)]R_.3	GlyGly (K)	Q9Y5V3	15227	489
DMSO	2	MAGED1	Q9Y5V3	Q9Y5V3	1.03237e-21	1.28239e-32	8831.04	Q9Y5V3_K489_M1_0	LMLKDYTKVPIKRSE	_DYTK[GlyGly (K)]VPIKR_.3;_DYTK[GlyGly (K)]VPIK_.2	GlyGly (K)	Q9Y5V3	8079.91	489
DMSO	2	MAGED1	Q9Y5V3	Q9Y5V3	1.03237e-21	1.28239e-32	8831.04	Q9Y5V3_K182_M1_0	SRPKTPFKAWNDTTK	_TPFK[GlyGly (K)]AWNDTTK_.2;_TPFK[GlyGly (K)]AWNDTTK_.3	GlyGly (K)	Q9Y5V3	15038.9	182
DMSO	2	MAGED1	Q9Y5V3	Q9Y5V3	1.03237e-21	1.28239e-32	8831.04	Q9Y5V3_K79_M1_0	ARPKSAFKVQNATTK	_SAFK[GlyGly (K)]VQNATTK_.3;_SAFK[GlyGly (K)]VQNATTK_.2	GlyGly (K)	Q9Y5V3	6276.97	79
DMSO	2	MAGED1	Q9Y5V3	Q9Y5V3	1.03237e-21	1.28239e-32	8831.04	Q9Y5V3_K101_M1_0	FSQAHNAKDVPNTQP	_GPNGVYDFSQAHNAK[GlyGly (K)]DVPNTQPK_.4	GlyGly (K)	Q9Y5V3	2811.4	101
DMSO	2	MAGED1	Q9Y5V3	Q9Y5V3	1.03237e-21	1.28239e-32	8831.04	Q9Y5V3_K86_M1_0	KVQNATTKGPNGVYD	_VQNATTK[GlyGly (K)]GPNGVYDFSQAHNAK_.4;_VQNATTK[GlyGly (K)]GPNGVYDFSQAHNAK_.3	GlyGly (K)	Q9Y5V3	5473.98	86
DMSO	2	MAGED1	Q9Y5V3	Q9Y5V3	1.03237e-21	1.28239e-32	8831.04	Q9Y5V3_K529_M1_0	KKFGIQLKEIDKEEH	_FGIQLK[GlyGly (K)]EIDK_.2;_FGIQLK[GlyGly (K)]EIDK_.3	GlyGly (K)	Q9Y5V3	648.818	529
DMSO	2	MAGED1	Q9Y5V3	Q9Y5V3	1.03237e-21	1.28239e-32	8831.04	Q9Y5V3_K522_M1_0	RACFVLEKKFGIQLK	_AC[Carbamidomethyl (C)]FVLEK[GlyGly (K)]K_.2	GlyGly (K)	Q9Y5V3	413.632	522
DMSO	2	MAGED1	Q9Y5V3	Q9Y5V3	1.03237e-21	1.28239e-32	8831.04	Q9Y5V3_C517_M1_1	PEIIERACFVLEKKF	_AC[Carbamidomethyl (C)]FVLEK[GlyGly (K)]K_.2	Carbamidomethyl (C)	Q9Y5V3	413.632	517
DMSO	2	MAGED1	Q9Y5V3	Q9Y5V3	1.03237e-21	1.28239e-32	8831.04	Q9Y5V3_K613_M2_0	LLTYEFVKQKYLDYR	_K[GlyGly (K)]LLTYEFVK[GlyGly (K)]QK_.3	GlyGly (K)	Q9Y5V3	710.772	613
DMSO	2	MAGED1	Q9Y5V3	Q9Y5V3	1.03237e-21	1.28239e-32	8831.04	Q9Y5V3_K605_M2_0	PLLGDLRKLLTYEFV	_K[GlyGly (K)]LLTYEFVK[GlyGly (K)]QK_.3	GlyGly (K)	Q9Y5V3	710.772	605
DMSO	2	MAGED1	Q9Y5V3	Q9Y5V3	1.03237e-21	1.28239e-32	8831.04	Q9Y5V3_M572_M1_2	VILGVIFMNGNRASE	_LGLLLVILGVIFM[Oxidation (M)]NGNR_.3;_LGLLLVILGVIFM[Oxidation (M)]NGNR_.2	Oxidation (M)	Q9Y5V3	1244.39	572
DMSO	2	MAGED1	Q9Y5V3	Q9Y5V3	1.03237e-21	1.28239e-32	8831.04	Q9Y5V3_M483_M1_2	NKLVKYLMLKDYTKV	_LVK[GlyGly (K)]YLM[Oxidation (M)]LK_.3;_YLM[Oxidation (M)]LK[GlyGly (K)]DYTK_.2;_YLM[Oxidation (M)]LK[GlyGly (K)]DYTK_.3	Oxidation (M)	Q9Y5V3	1674.8	483
DMSO	2	MAGED1	Q9Y5V3	Q9Y5V3	1.03237e-21	1.28239e-32	8831.04	Q9Y5V3_K480_M1_0	ERANKLVKYLMLKDY	_LVK[GlyGly (K)]YLM[Oxidation (M)]LK_.3;_LVK[GlyGly (K)]YLMLK_.3	GlyGly (K)	Q9Y5V3	1318.04	480
DMSO	2	MAGED1	Q9Y5V3	Q9Y5V3	1.03237e-21	1.28239e-32	8831.04	Q9Y5V3_K147_M1_0	NKSEMAFKAQNATTK	_SEM[Oxidation (M)]AFK[GlyGly (K)]AQNATTK_.3	GlyGly (K)	Q9Y5V3	5254.75	147
DMSO	2	MAGED1	Q9Y5V3	Q9Y5V3	1.03237e-21	1.28239e-32	8831.04	Q9Y5V3_M144_M1_2	LAANKSEMAFKAQNA	_SEM[Oxidation (M)]AFK[GlyGly (K)]AQNATTK_.3	Oxidation (M)	Q9Y5V3	5254.75	144
DMSO	2	MAGED1	Q9Y5V3	Q9Y5V3	1.03237e-21	1.28239e-32	8831.04	Q9Y5V3_K204_M1_0	TQNVNQAKMATSQAD	_APTADTQTQNVNQAK[GlyGly (K)]MATSQADIETDPGISEPDGATAQTSADGSQAQNLESR_.4	GlyGly (K)	Q9Y5V3	1030.19	204
DMSO	2	MAGED1	Q9Y5V3	Q9Y5V3	1.03237e-21	1.28239e-32	8831.04	Q9Y5V3_K613_M1_0	LLTYEFVKQKYLDYR	_LLTYEFVK[GlyGly (K)]QK_.2;_LLTYEFVK[GlyGly (K)]QK_.3	GlyGly (K)	Q9Y5V3	1272.38	613
DMSO	2	MAGED1	Q9Y5V3	Q9Y5V3	1.03237e-21	1.28239e-32	8831.04	Q9Y5V3_K485_M1_0	LVKYLMLKDYTKVPI	_YLM[Oxidation (M)]LK[GlyGly (K)]DYTK_.2;_YLMLK[GlyGly (K)]DYTK_.2;_YLM[Oxidation (M)]LK[GlyGly (K)]DYTK_.3;_YLMLK[GlyGly (K)]DYTK_.3	GlyGly (K)	Q9Y5V3	1975.97	485
DMSO	2	MAGED1	Q9Y5V3	Q9Y5V3	1.03237e-21	1.28239e-32	8831.04	Q9Y5V3_K615_M1_0	TYEFVKQKYLDYRRV	_QK[GlyGly (K)]YLDYR_.2	GlyGly (K)	Q9Y5V3	713.117	615
DMSO	2	MAGED1	Q9Y5V3	Q9Y5V3	1.03237e-21	1.28239e-32	8831.04	Q9Y5V3_K555_M1_0	AGILGTTKDTPKLGL	_EEHLYILISTPESLAGILGTTK[GlyGly (K)]DTPK_.4;_EEHLYILISTPESLAGILGTTK[GlyGly (K)]DTPK_.3;_EIDKEEHLYILISTPESLAGILGTTK[GlyGly (K)]DTPK_.5;_EIDKEEHLYILISTPESLAGILGTTK[GlyGly (K)]DTPK_.4	GlyGly (K)	Q9Y5V3	2331.6	555
DMSO	2	MAGED1	Q9Y5V3	Q9Y5V3	1.03237e-21	1.28239e-32	8831.04	Q9Y5V3_K533_M1_0	IQLKEIDKEEHLYIL	_EIDK[GlyGly (K)]EEHLYILISTPESLAGILGTTK_.4	GlyGly (K)	Q9Y5V3	708.379	533
DMSO	2	SNX14	Q9Y5W7	Q9Y5W7	1.3095e-12	1.15602e-06	3142.59	Q9Y5W7_K213_M1_0	VKARQKVKNTEFLQQ	_VK[GlyGly (K)]NTEFLQQAALEEYGPELHVALR_.4	GlyGly (K)	Q9Y5W7	647.217	213
DMSO	2	SNX10	Q9Y5X0	Q9Y5X0	2.57265e-09	0.00742922	1192.82	Q9Y5X0_K7_M1_0	_MFPEQQKEEFVSVW	_MFPEQQK[GlyGly (K)]EEFVSVWVR_.3	GlyGly (K)	Q9Y5X0	1192.82	7
DMSO	2	SNX10	Q9Y5X0	Q9Y5X0	2.57265e-09	0.00742922	1192.82	Q9Y5X0_K164_M1_0	PEEDEEGKKENDIDY	_RFPEEDEEGK[GlyGly (K)]K_.3	GlyGly (K)	Q9Y5X0	6369.7	164
DMSO	2	SNX10	Q9Y5X0	Q9Y5X0	2.57265e-09	0.00742922	1192.82	Q9Y5X0_M85_M1_2	SKNLFFNMNNRQHVD	_LQSNALLVQLPELPSK[GlyGly (K)]NLFFNM[Oxidation (M)]NNR_.3	Oxidation (M)	Q9Y5X0	903.99	85
DMSO	2	SNX10	Q9Y5X0	Q9Y5X0	2.57265e-09	0.00742922	1192.82	Q9Y5X0_K79_M1_0	QLPELPSKNLFFNMN	_LQSNALLVQLPELPSK[GlyGly (K)]NLFFNM[Oxidation (M)]NNR_.3;_LQSNALLVQLPELPSK[GlyGly (K)]NLFFNMNNR_.3	GlyGly (K)	Q9Y5X0	1617.03	79
DMSO	2	SNX10	Q9Y5X0	Q9Y5X0	2.57265e-09	0.00742922	1192.82	Q9Y5X0_K148_M1_0	SVEEAIHKFALMNRR	_YSVEEAIHK[GlyGly (K)]FALMNR_.3	GlyGly (K)	Q9Y5X0	458.782	148
DMSO	2	SNX9	Q9Y5X1	Q9Y5X1	8.53174e-14	9.18647e-24	709.553	Q9Y5X1_K179_M1_0	PKSSSYFKDSESADA	_SSSYFK[GlyGly (K)]DSESADAGGAQR_.3	GlyGly (K)	Q9Y5X1	6250.11	179
DMSO	2	SNX9	Q9Y5X1	Q9Y5X1	8.53174e-14	9.18647e-24	709.553	Q9Y5X1_K223_M1_0	TEQYLLAKQLAKPKE	_PGTEQYLLAK[GlyGly (K)]QLAK_.3	GlyGly (K)	Q9Y5X1	709.553	223
DMSO	2	SNX9	Q9Y5X1	Q9Y5X1	8.53174e-14	9.18647e-24	709.553	Q9Y5X1_K425_M1_0	TVGQEHWKRCTGPLP	_ELLTVGQEHWK[GlyGly (K)]R_.3	GlyGly (K)	Q9Y5X1	414.711	425
DMSO	2	SNX8	Q9Y5X2	Q9Y5X2	1.2406e-06	0.0800267	403.617	Q9Y5X2_K307_M1_0	DKAAQQGKQEENDVV	_AAQQGK[GlyGly (K)]QEENDVVEK_.3	GlyGly (K)	Q9Y5X2	403.617	307
DMSO	2	FLVCR1	Q9Y5Y0	Q9Y5Y0	1.70511e-14	2.25528e-26	5565.79	Q9Y5Y0_K530_M1_0	GITNVDVKAIPADSP	_HNINIGITNVDVK[GlyGly (K)]AIPADSPTDQEPK_.4	GlyGly (K)	Q9Y5Y0	5565.79	530
DMSO	2	FLVCR1	Q9Y5Y0	Q9Y5Y0	1.70511e-14	2.25528e-26	5565.79	Q9Y5Y0_K20_M1_0	APGHPLAKGYLPLPR	_ARPDDEEGAAVAPGHPLAK[GlyGly (K)]GYLPLPR_.4;_ARPDDEEGAAVAPGHPLAK[GlyGly (K)]GYLPLPR_.5	GlyGly (K)	Q9Y5Y0	23492.7	20
DMSO	2	FLVCR1	Q9Y5Y0	Q9Y5Y0	1.70511e-14	2.25528e-26	5565.79	Q9Y5Y0_K33_M1_0	PRGAPVGKESVELQN	_GAPVGK[GlyGly (K)]ESVELQNGPK_.3	GlyGly (K)	Q9Y5Y0	5030.61	33
DMSO	2	PEX16	Q9Y5Y5	Q9Y5Y5	8.95367e-09	6.48752e-16	2536.18	Q9Y5Y5_K169_M1_0	HEQSYVGKRSNRVVR	_ETQAQPPDGDHSPGNHEQSYVGK[GlyGly (K)]R_.4	GlyGly (K)	Q9Y5Y5	358.089	169
DMSO	2	PUS1	Q9Y606	Q9Y606	2.87002e-17	1.02323e-24	10366.8	Q9Y606_M90_M1_2	KRKIVLLMAYSGKGY	_IVLLM[Oxidation (M)]AYSGK_.2	Oxidation (M)	Q9Y606	23831.5	90
DMSO	2	PUS1	Q9Y606	Q9Y606	2.87002e-17	1.02323e-24	10366.8	Q9Y606_M297_M1_2	MMHQIRKMVGLVVAI	_M[Oxidation (M)]VGLVVAIVK_.2	Oxidation (M)	Q9Y606	7204.07	297
DMSO	2	PSAT1	Q9Y617	Q9Y617	3.22799e-14	3.19782e-20	51855.9	Q9Y617_M42_M1_2	VGISVLEMSHRSSDF	_GVGISVLEM[Oxidation (M)]SHR_.2;_GVGISVLEM[Oxidation (M)]SHR_.3	Oxidation (M)	Q9Y617	5516.48	42
DMSO	2	PSAT1	Q9Y617	Q9Y617	3.22799e-14	3.19782e-20	51855.9	Q9Y617_K311_M1_0	PFRIGNAKGDDALEK	_IGNAK[GlyGly (K)]GDDALEK_.3;_IGNAK[GlyGly (K)]GDDALEK_.2	GlyGly (K)	Q9Y617	508.45	311
DMSO	2	PSAT1	Q9Y617	Q9Y617	3.22799e-14	3.19782e-20	51855.9	Q9Y617_K16_M1_0	NFGPGPAKLPHSVLL	_QVVNFGPGPAK[GlyGly (K)]LPHSVLLEIQK_.4;_QVVNFGPGPAK[GlyGly (K)]LPHSVLLEIQK_.3	GlyGly (K)	Q9Y617	1163.98	16
DMSO	2	PSAT1	Q9Y617	Q9Y617	3.22799e-14	3.19782e-20	51855.9	Q9Y617_K333_M1_0	ELNMLSLKGHRSVGG	_ALELNMLSLK[GlyGly (K)]GHR_.4;_ALELNMLSLK[GlyGly (K)]GHR_.3	GlyGly (K)	Q9Y617	906.533	333
DMSO	2	PSAT1	Q9Y617	Q9Y617	3.22799e-14	3.19782e-20	51855.9	Q9Y617_K33_M1_0	QKELLDYKGVGISVL	_ELLDYK[GlyGly (K)]GVGISVLEMSHR_.3;_ELLDYK[GlyGly (K)]GVGISVLEMSHR_.4	GlyGly (K)	Q9Y617	921.758	33
DMSO	2	PSAT1	Q9Y617	Q9Y617	3.22799e-14	3.19782e-20	51855.9	Q9Y617_M301_M1_2	EPQNRSKMNIPFRIG	_SK[GlyGly (K)]M[Oxidation (M)]NIPFR_.2	Oxidation (M)	Q9Y617	483.181	301
DMSO	2	PSAT1	Q9Y617	Q9Y617	3.22799e-14	3.19782e-20	51855.9	Q9Y617_K300_M1_0	VEPQNRSKMNIPFRI	_SK[GlyGly (K)]M[Oxidation (M)]NIPFR_.2;_SK[GlyGly (K)]MNIPFR_.3;_SK[GlyGly (K)]MNIPFR_.2	GlyGly (K)	Q9Y617	1647.71	300
DMSO	2	PSAT1	Q9Y617	Q9Y617	3.22799e-14	3.19782e-20	51855.9	Q9Y617_K51_M1_0	HRSSDFAKIINNTEN	_SSDFAK[GlyGly (K)]IINNTENLVR_.3;_SSDFAK[GlyGly (K)]IINNTENLVR_.2	GlyGly (K)	Q9Y617	1215.42	51
DMSO	2	PSAT1	Q9Y617	Q9Y617	3.22799e-14	3.19782e-20	51855.9	Q9Y617_K190_M1_0	SKPVDVSKFGVIFAG	_PVDVSK[GlyGly (K)]FGVIFAGAQK_.3	GlyGly (K)	Q9Y617	499.333	190
DMSO	2	PSAT1	Q9Y617	Q9Y617	3.22799e-14	3.19782e-20	51855.9	Q9Y617_C291_M1_1	NSQGFYVCPVEPQNR	_LSSIK[GlyGly (K)]SQTIYEIIDNSQGFYVC[Carbamidomethyl (C)]PVEPQNR_.3	Carbamidomethyl (C)	Q9Y617	460.248	291
DMSO	2	PSAT1	Q9Y617	Q9Y617	3.22799e-14	3.19782e-20	51855.9	Q9Y617_K274_M1_0	MEKLSSIKSQTIYEI	_LSSIK[GlyGly (K)]SQTIYEIIDNSQGFYVC[Carbamidomethyl (C)]PVEPQNR_.3	GlyGly (K)	Q9Y617	460.248	274
DMSO	2	PSAT1	Q9Y617	Q9Y617	3.22799e-14	3.19782e-20	51855.9	Q9Y617_K94_M1_0	PLNLIGLKAGRCADY	_VIFLQGGGC[Carbamidomethyl (C)]GQFSAVPLNLIGLK[GlyGly (K)]AGR_.3	GlyGly (K)	Q9Y617	509.044	94
DMSO	2	PSAT1	Q9Y617	Q9Y617	3.22799e-14	3.19782e-20	51855.9	Q9Y617_C80_M1_1	IFLQGGGCGQFSAVP	_VIFLQGGGC[Carbamidomethyl (C)]GQFSAVPLNLIGLK[GlyGly (K)]AGR_.3	Carbamidomethyl (C)	Q9Y617	509.044	80
DMSO	2	PSAT1	Q9Y617	Q9Y617	3.22799e-14	3.19782e-20	51855.9	Q9Y617_K127_M1_0	TINIVHPKLGSYTKI	_FGTINIVHPK[GlyGly (K)]LGSYTK_.3;_FGTINIVHPK[GlyGly (K)]LGSYTK_.4	GlyGly (K)	Q9Y617	788.379	127
DMSO	2	PSAT1	Q9Y617	Q9Y617	3.22799e-14	3.19782e-20	51855.9	Q9Y617_K117_M1_0	KAAEEAKKFGTINIV	_K[GlyGly (K)]FGTINIVHPK_.3	GlyGly (K)	Q9Y617	908.747	117
DMSO	2	PSAT1	Q9Y617	Q9Y617	3.22799e-14	3.19782e-20	51855.9	Q9Y617_K27_M1_0	SVLLEIQKELLDYKG	_LPHSVLLEIQK[GlyGly (K)]ELLDYK_.4	GlyGly (K)	Q9Y617	597.41	27
DMSO	2	PSAT1	Q9Y617	Q9Y617	3.22799e-14	3.19782e-20	51855.9	Q9Y617_K323_M1_0	LEKRFLDKALELNML	_FLDK[GlyGly (K)]ALELNMLSLK_.3	GlyGly (K)	Q9Y617	238.798	323
DMSO	2	NPTN	Q9Y639	Q9Y639	1.11169e-06	0.000226012	1508.08	Q9Y639_K364_M1_0	IVVYEKRKRPDEVPD	_K[GlyGly (K)]RPDEVPDDDEPAGPMK_.3;_K[GlyGly (K)]RPDEVPDDDEPAGPMK_.4	GlyGly (K)	Q9Y639	8900.67	364
DMSO	2	NPTN	Q9Y639	Q9Y639	1.11169e-06	0.000226012	1508.08	Q9Y639_K380_M1_0	DEPAGPMKTNSTNNH	_RPDEVPDDDEPAGPM[Oxidation (M)]K[GlyGly (K)]TNSTNNHK_.4;_RPDEVPDDDEPAGPMK[GlyGly (K)]TNSTNNHK_.4	GlyGly (K)	Q9Y639	3016.17	380
DMSO	2	NPTN	Q9Y639	Q9Y639	1.11169e-06	0.000226012	1508.08	Q9Y639_M379_M1_2	DDEPAGPMKTNSTNN	_RPDEVPDDDEPAGPM[Oxidation (M)]K[GlyGly (K)]TNSTNNHK_.4	Oxidation (M)	Q9Y639	2391.62	379
DMSO	2	NPTN	Q9Y639	Q9Y639	1.11169e-06	0.000226012	1508.08	Q9Y639_K244_M1_0	APDITGHKRSENKNE	_AAPDITGHK[GlyGly (K)]R_.3	GlyGly (K)	Q9Y639	572.273	244
DMSO	2	ADGRG1	Q9Y653	Q9Y653	2.39234e-11	2.75727e-27	6794.54	Q9Y653_K673_M1_0	RGGPSPLKSNSDSAR	_GGPSPLK[GlyGly (K)]SNSDSAR_.3	GlyGly (K)	Q9Y653	6794.54	673
DMSO	2	ADGRG1	Q9Y653	Q9Y653	2.39234e-11	2.75727e-27	6794.54	Q9Y653_C91_M1_1	PRGLYHFCLYWNRHA	_GLYHFC[Carbamidomethyl (C)]LYWNR_.3;_GLYHFC[Carbamidomethyl (C)]LYWNR_.2	Carbamidomethyl (C)	Q9Y653	43478.1	91
DMSO	2	SPIN1	Q9Y657	Q9Y657	8.73113e-18	1.80226e-05	13814	Q9Y657_K44_M1_0	RSSVGPSKPVSQPRR	_SSVGPSK[GlyGly (K)]PVSQPR_.3	GlyGly (K)	Q9Y657	12757.4	44
DMSO	2	SPIN1	Q9Y657	Q9Y657	8.73113e-18	1.80226e-05	13814	Q9Y657_M162_M1_2	VLARAPVMNTWFYIT	_APVM[Oxidation (M)]NTWFYITYEK_.2	Oxidation (M)	Q9Y657	24034.5	162
DMSO	2	COPG1	Q9Y678	Q9Y678	2.01334e-22	7.64391e-39	48093.3	Q9Y678_M404_M1_2	LMNFLFTMLREEGGF	_HAVLMNFLFTM[Oxidation (M)]LR_.3;_HAVLMNFLFTM[Oxidation (M)]LR_.2	Oxidation (M)	Q9Y678	48742.8	404
DMSO	2	COPG1	Q9Y678	Q9Y678	2.01334e-22	7.64391e-39	48093.3	Q9Y678_M404_M2_2	LMNFLFTMLREEGGF	_HAVLM[Oxidation (M)]NFLFTM[Oxidation (M)]LR_.3;_HAVLM[Oxidation (M)]NFLFTM[Oxidation (M)]LR_.2	Oxidation (M)	Q9Y678	78442.6	404
DMSO	2	COPG1	Q9Y678	Q9Y678	2.01334e-22	7.64391e-39	48093.3	Q9Y678_M398_M2_2	PRKHAVLMNFLFTML	_HAVLM[Oxidation (M)]NFLFTM[Oxidation (M)]LR_.3;_HAVLM[Oxidation (M)]NFLFTM[Oxidation (M)]LR_.2	Oxidation (M)	Q9Y678	78442.6	398
DMSO	2	COPG1	Q9Y678	Q9Y678	2.01334e-22	7.64391e-39	48093.3	Q9Y678_M398_M1_2	PRKHAVLMNFLFTML	_HAVLM[Oxidation (M)]NFLFTMLR_.3;_HAVLM[Oxidation (M)]NFLFTMLR_.2	Oxidation (M)	Q9Y678	46504.6	398
DMSO	2	COPG1	Q9Y678	Q9Y678	2.01334e-22	7.64391e-39	48093.3	Q9Y678_M191_M1_2	AASSDNIMVQYHALG	_WVNEAQEAASSDNIM[Oxidation (M)]VQYHALGLLYHVR_.4	Oxidation (M)	Q9Y678	16180.5	191
DMSO	2	COPG1	Q9Y678	Q9Y678	2.01334e-22	7.64391e-39	48093.3	Q9Y678_K572_M1_0	YTLEPSEKPFDLKSV	_ALQQYTLEPSEK[GlyGly (K)]PFDLK_.3;_ALQQYTLEPSEK[GlyGly (K)]PFDLK_.2	GlyGly (K)	Q9Y678	2824.16	572
DMSO	2	COPG1	Q9Y678	Q9Y678	2.01334e-22	7.64391e-39	48093.3	Q9Y678_K116_M1_0	LTKDMTGKEDNYRGP	_DM[Oxidation (M)]TGK[GlyGly (K)]EDNYR_.3	GlyGly (K)	Q9Y678	690.864	116
DMSO	2	COPG1	Q9Y678	Q9Y678	2.01334e-22	7.64391e-39	48093.3	Q9Y678_M113_M1_2	TSSLTKDMTGKEDNY	_DM[Oxidation (M)]TGK[GlyGly (K)]EDNYR_.3	Oxidation (M)	Q9Y678	690.864	113
DMSO	2	COPG1	Q9Y678	Q9Y678	2.01334e-22	7.64391e-39	48093.3	Q9Y678_K577_M1_0	SEKPFDLKSVPLATA	_PFDLK[GlyGly (K)]SVPLATAPMAEQR_.3;_PFDLK[GlyGly (K)]SVPLATAPM[Oxidation (M)]AEQR_.3	GlyGly (K)	Q9Y678	2389.61	577
DMSO	2	COPG1	Q9Y678	Q9Y678	2.01334e-22	7.64391e-39	48093.3	Q9Y678_M586_M1_2	VPLATAPMAEQRTES	_PFDLK[GlyGly (K)]SVPLATAPM[Oxidation (M)]AEQR_.3	Oxidation (M)	Q9Y678	1874.46	586
DMSO	2	COPG1	Q9Y678	Q9Y678	2.01334e-22	7.64391e-39	48093.3	Q9Y678_K600_M1_0	STPITAVKQPEKVAA	_TESTPITAVK[GlyGly (K)]QPEK_.3;_TESTPITAVK[GlyGly (K)]QPEK_.2	GlyGly (K)	Q9Y678	3579.43	600
DMSO	2	COPG1	Q9Y678	Q9Y678	2.01334e-22	7.64391e-39	48093.3	Q9Y678_K238_M1_0	MMIRVASKQLEEEDG	_VASK[GlyGly (K)]QLEEEDGSR_.3	GlyGly (K)	Q9Y678	218.243	238
DMSO	2	COPG1	Q9Y678	Q9Y678	2.01334e-22	7.64391e-39	48093.3	Q9Y678_K538_M1_0	YLNVLEQKQKALNAG	_ATFYLNVLEQK[GlyGly (K)]QK_.3;_ATFYLNVLEQK[GlyGly (K)]QK_.2	GlyGly (K)	Q9Y678	888.178	538
DMSO	2	COPG1	Q9Y678	Q9Y678	2.01334e-22	7.64391e-39	48093.3	Q9Y678_K540_M1_0	NVLEQKQKALNAGYI	_QK[GlyGly (K)]ALNAGYILNGLTVSIPGLER_.3	GlyGly (K)	Q9Y678	226.141	540
DMSO	2	COPG1	Q9Y678	Q9Y678	2.01334e-22	7.64391e-39	48093.3	Q9Y678_K795_M1_0	TFTLSTIKTLEEAVG	_EETFTLSTIK[GlyGly (K)]TLEEAVGNIVK_.3	GlyGly (K)	Q9Y678	244.454	795
DMSO	2	COPG1	Q9Y678	Q9Y678	2.01334e-22	7.64391e-39	48093.3	Q9Y678_K24_M1_0	NPFQHLEKSAVLQEA	_DEESGGGSNPFQHLEK[GlyGly (K)]SAVLQEAR_.4	GlyGly (K)	Q9Y678	799.187	24
DMSO	2	COPG1	Q9Y678	Q9Y678	2.01334e-22	7.64391e-39	48093.3	Q9Y678_K631_M1_0	RGLGPLFKSSPEPVA	_GLGPLFK[GlyGly (K)]SSPEPVALTESETEYVIR_.3	GlyGly (K)	Q9Y678	906.702	631
DMSO	2	COPG1	Q9Y678	Q9Y678	2.01334e-22	7.64391e-39	48093.3	Q9Y678_K350_M1_0	LAITTLLKTGSESSI	_SIATLAITTLLK[GlyGly (K)]TGSESSIDR_.3	GlyGly (K)	Q9Y678	813.069	350
DMSO	2	AUP1	Q9Y679	Q9Y679	1.70765e-16	3.18752e-52	963.345	Q9Y679_K250_M1_0	RVQQLVAKELGQTGT	_VQQLVAK[GlyGly (K)]ELGQTGTR_.3;_VQQLVAK[GlyGly (K)]ELGQTGTR_.2	GlyGly (K)	Q9Y679	28921.8	250
DMSO	2	AUP1	Q9Y679	Q9Y679	1.70765e-16	3.18752e-52	963.345	Q9Y679_K359_M1_0	LPTASASKFPSSGPV	_GTQSLPTASASK[GlyGly (K)]FPSSGPVTPQPTALTFAK_.3	GlyGly (K)	Q9Y679	372.616	359
DMSO	2	AUP1	Q9Y679	Q9Y679	1.70765e-16	3.18752e-52	963.345	Q9Y679_K143_M1_0	GELVESLKRFCASTR	_GELVESLK[GlyGly (K)]R_.2;_GELVESLK[GlyGly (K)]R_.3	GlyGly (K)	Q9Y679	1926.69	143
DMSO	2	AUP1	Q9Y679	Q9Y679	1.70765e-16	3.18752e-52	963.345	Q9Y679_K264_M1_0	TRLTPADKAEHMKRQ	_LTPADK[GlyGly (K)]AEHMK_.3	GlyGly (K)	Q9Y679	270.011	264
DMSO	2	POMT1	Q9Y6A1	Q9Y6A1	1.62961e-05	0.000352628	880.124	Q9Y6A1_C710_M1_1	VAWYSSACHVSNTLR	_SIFSALVVAWYSSAC[Carbamidomethyl (C)]HVSNTLRPLTYGDK_.4	Carbamidomethyl (C)	Q9Y6A1	880.124	710
DMSO	2	POMT1	Q9Y6A1	Q9Y6A1	1.62961e-05	0.000352628	880.124	Q9Y6A1_C689_M1_1	QHISDHLCRSQLQRS	_TLFLYHYLPALTFQILLLPVVLQHISDHLC[Carbamidomethyl (C)]R_.4	Carbamidomethyl (C)	Q9Y6A1	16494.4	689
DMSO	2	POMT1	Q9Y6A1	Q9Y6A1	1.62961e-05	0.000352628	880.124	Q9Y6A1_K732_M1_0	SLSPHELKALRWKDS	_SLSPHELK[GlyGly (K)]ALR_.3	GlyGly (K)	Q9Y6A1	377.1	732
DMSO	2	POMT1	Q9Y6A1	Q9Y6A1	1.62961e-05	0.000352628	880.124	Q9Y6A1_K497_M1_0	QLEIVGEKLSRGYHG	_QLEIVGEK[GlyGly (K)]LSR_.3;_QLEIVGEK[GlyGly (K)]LSR_.2	GlyGly (K)	Q9Y6A1	1285.66	497
DMSO	2	CYP46A1	Q9Y6A2	Q9Y6A2	2.40735e-05	0.0370564	558.224	Q9Y6A2_K339_M1_0	VDEVIGSKRYLDFED	_LQAEVDEVIGSK[GlyGly (K)]R_.3	GlyGly (K)	Q9Y6A2	558.224	339
DMSO	2	CFAP20	Q9Y6A4	Q9Y6A4	3.70753e-09	3.41285e-12	68794.4	Q9Y6A4_M78_M1_2	IKLPFLVMIIKNLKK	_LPFLVM[Oxidation (M)]IIK_.2	Oxidation (M)	Q9Y6A4	65134.2	78
DMSO	2	CFAP20	Q9Y6A4	Q9Y6A4	3.70753e-09	3.41285e-12	68794.4	Q9Y6A4_K182_M1_0	DELPAEFKLYLPVQN	_LYSEDELPAEFK[GlyGly (K)]LYLPVQNK_.3	GlyGly (K)	Q9Y6A4	6326.43	182
DMSO	2	CFAP20	Q9Y6A4	Q9Y6A4	3.70753e-09	3.41285e-12	68794.4	Q9Y6A4_K190_M1_0	LYLPVQNKAKQ____	_LYLPVQNK[GlyGly (K)]AK_.3;_LYLPVQNK[GlyGly (K)]AK_.2	GlyGly (K)	Q9Y6A4	4575.17	190
DMSO	2	EID1	Q9Y6B2	Q9Y6B2	2.60458e-15	0.0360429	468.698	Q9Y6B2_K133_M1_0	AALEEADKMFLRTRE	_VSAALEEADK[GlyGly (K)]MFLR_.3;_VSAALEEADK[GlyGly (K)]MFLR_.2;_VSAALEEADK[GlyGly (K)]M[Oxidation (M)]FLR_.3	GlyGly (K)	Q9Y6B2	1990.18	133
DMSO	2	EID1	Q9Y6B2	Q9Y6B2	2.60458e-15	0.0360429	468.698	Q9Y6B2_M134_M1_2	ALEEADKMFLRTREP	_VSAALEEADK[GlyGly (K)]M[Oxidation (M)]FLR_.3	Oxidation (M)	Q9Y6B2	776.608	134
DMSO	2	EID1	Q9Y6B2	Q9Y6B2	2.60458e-15	0.0360429	468.698	Q9Y6B2_K72_M1_0	PMAAPEGKRSLANGP	_SGAQQLEEEGPMEEEEAQPM[Oxidation (M)]AAPEGK[GlyGly (K)]R_.3	GlyGly (K)	Q9Y6B2	296.731	72
DMSO	2	SAR1B	Q9Y6B6	Q9Y6B6	4.32722e-05	9.01617e-08	5971.9	Q9Y6B6_C102_M1_1	GIVFLVDCADHERLL	_NYLPAINGIVFLVDC[Carbamidomethyl (C)]ADHER_.3	Carbamidomethyl (C)	Q9Y6B6	3933.81	102
DMSO	2	AP4B1	Q9Y6B7	Q9Y6B7	1.2067e-08	9.94958e-23	839.509	Q9Y6B7_K465_M1_0	EDFVENVKSETFPAV	_IPNAPYVLEDFVENVK[GlyGly (K)]SETFPAVK_.3	GlyGly (K)	Q9Y6B7	475.875	465
DMSO	2	AP4B1	Q9Y6B7	Q9Y6B7	1.2067e-08	9.94958e-23	839.509	Q9Y6B7_K530_M1_0	LVGIDEVKRILCSPK	_LLLVGIDEVK[GlyGly (K)]R_.3	GlyGly (K)	Q9Y6B7	839.509	530
DMSO	2	MTCH2	Q9Y6C9	Q9Y6C9	2.50906e-16	9.87944e-16	13697.8	Q9Y6C9_K111_M1_0	LGPGNVQKEVSSSFD	_VLQHYQESDKGEELGPGNVQK[GlyGly (K)]EVSSSFDHVIK_.6;_VLQHYQESDKGEELGPGNVQK[GlyGly (K)]EVSSSFDHVIK_.5	GlyGly (K)	Q9Y6C9	1015.1	111
DMSO	2	MTCH2	Q9Y6C9	Q9Y6C9	2.50906e-16	9.87944e-16	13697.8	Q9Y6C9_K100_M1_0	QHYQESDKGEELGPG	_VLQHYQESDK[GlyGly (K)]GEELGPGNVQK_.4;_VLQHYQESDK[GlyGly (K)]GEELGPGNVQK_.3	GlyGly (K)	Q9Y6C9	1196.53	100
DMSO	2	MTCH2	Q9Y6C9	Q9Y6C9	2.50906e-16	9.87944e-16	13697.8	Q9Y6C9_C79_M1_1	TGLTPRLCSGVLGTV	_LC[Carbamidomethyl (C)]SGVLGTVVHGK_.3;_LC[Carbamidomethyl (C)]SGVLGTVVHGK_.2	Carbamidomethyl (C)	Q9Y6C9	7156.54	79
DMSO	2	MTCH2	Q9Y6C9	Q9Y6C9	2.50906e-16	9.87944e-16	13697.8	Q9Y6C9_K122_M1_0	SSFDHVIKETTREMI	_EVSSSFDHVIK[GlyGly (K)]ETTR_.3;_EVSSSFDHVIK[GlyGly (K)]ETTR_.4	GlyGly (K)	Q9Y6C9	1656.92	122
DMSO	2	ARFGEF1	Q9Y6D6	Q9Y6D6	2.24194e-21	6.24813e-28	17130.6	Q9Y6D6_M201_M1_2	AKATLTQMLNVIFAR	_ATLTQM[Oxidation (M)]LNVIFAR_.2	Oxidation (M)	Q9Y6D6	7277.11	201
DMSO	2	ARFGEF1	Q9Y6D6	Q9Y6D6	2.24194e-21	6.24813e-28	17130.6	Q9Y6D6_K453_M1_0	KSHELRSKILSLQLL	_SK[GlyGly (K)]ILSLQLLLSILQNAGPIFR_.3	GlyGly (K)	Q9Y6D6	3319.91	453
DMSO	2	BZW2	Q9Y6E2	Q9Y6E2	1.0868e-10	1.70502e-26	7470.99	Q9Y6E2_M153_M1_2	TEQTKLAMLSGILLG	_LAM[Oxidation (M)]LSGILLGNGTLPATILTSLFTDSLVK_.3;_LAM[Oxidation (M)]LSGILLGNGTLPATILTSLFTDSLVK_.2	Oxidation (M)	Q9Y6E2	93578.6	153
DMSO	2	BZW2	Q9Y6E2	Q9Y6E2	1.0868e-10	1.70502e-26	7470.99	Q9Y6E2_M77_M1_2	DILVAGSMLAPGGTR	_YADTLFDILVAGSM[Oxidation (M)]LAPGGTR_.3	Oxidation (M)	Q9Y6E2	5516.13	77
DMSO	2	BZW2	Q9Y6E2	Q9Y6E2	1.0868e-10	1.70502e-26	7470.99	Q9Y6E2_K6_M1_0	__MNKHQKPVLTGQR	_HQK[GlyGly (K)]PVLTGQR_.3	GlyGly (K)	Q9Y6E2	2706.95	6
DMSO	2	TMEM14A	Q9Y6G1	Q9Y6G1	6.23021e-09	2.30924e-23	3124.27	Q9Y6G1_M67_M1_2	AFFLATIMGVRFKRS	_VSLFTAFFLATIM[Oxidation (M)]GVR_.3;_VSLFTAFFLATIM[Oxidation (M)]GVR_.2	Oxidation (M)	Q9Y6G1	16779.3	67
DMSO	2	TMEM14A	Q9Y6G1	Q9Y6G1	6.23021e-09	2.30924e-23	3124.27	Q9Y6G1_C37_M1_1	IAGLFVGCLAGYGAY	_GGVPSLIAGLFVGC[Carbamidomethyl (C)]LAGYGAYR_.3	Carbamidomethyl (C)	Q9Y6G1	1661.17	37
DMSO	2	DYNC1LI1	Q9Y6G9	Q9Y6G9	2.15632e-21	2.18465e-26	16750.8	Q9Y6G9_M152_M2_2	LVMLVVDMSKPWTAL	_DTLVM[Oxidation (M)]LVVDM[Oxidation (M)]SK_.2	Oxidation (M)	Q9Y6G9	79266.9	152
DMSO	2	DYNC1LI1	Q9Y6G9	Q9Y6G9	2.15632e-21	2.18465e-26	16750.8	Q9Y6G9_M147_M2_2	SLKDTLVMLVVDMSK	_DTLVM[Oxidation (M)]LVVDM[Oxidation (M)]SK_.2	Oxidation (M)	Q9Y6G9	79266.9	147
DMSO	2	DYNC1LI1	Q9Y6G9	Q9Y6G9	2.15632e-21	2.18465e-26	16750.8	Q9Y6G9_M147_M1_2	SLKDTLVMLVVDMSK	_DTLVM[Oxidation (M)]LVVDMSK_.2	Oxidation (M)	Q9Y6G9	16750.8	147
DMSO	2	DYNC1LI1	Q9Y6G9	Q9Y6G9	2.15632e-21	2.18465e-26	16750.8	Q9Y6G9_K385_M1_0	KLQSLLAKQPPTAAG	_LQSLLAK[GlyGly (K)]QPPTAAGRPVDASPR_.4;_LQSLLAK[GlyGly (K)]QPPTAAGRPVDASPR_.3	GlyGly (K)	Q9Y6G9	9199.88	385
DMSO	2	DYNC1LI1	Q9Y6G9	Q9Y6G9	2.15632e-21	2.18465e-26	16750.8	Q9Y6G9_K68_M1_0	RSKLPAGKNVLLLGE	_LPAGK[GlyGly (K)]NVLLLGEDGAGK_.3	GlyGly (K)	Q9Y6G9	761.804	68
DMSO	2	DYNC1LI1	Q9Y6G9	Q9Y6G9	2.15632e-21	2.18465e-26	16750.8	Q9Y6G9_C275_M1_1	QSHIRKFCLQYGAAL	_KFC[Carbamidomethyl (C)]LQYGAALIYTSVK_.3	Carbamidomethyl (C)	Q9Y6G9	352.882	275
DMSO	2	EPN1	Q9Y6I3	Q9Y6I3	2.72225e-19	5.0479e-59	9337.8	Q9Y6I3_K117_M1_0	QYVDRDGKDQGVNVR	_DFQYVDRDGK[GlyGly (K)]DQGVNVR_.3	GlyGly (K)	Q9Y6I3	6092.38	117
DMSO	2	EPN1	Q9Y6I3	Q9Y6I3	2.72225e-19	5.0479e-59	9337.8	Q9Y6I3_K107_M1_0	MYAVQTLKDFQYVDR	_ENM[Oxidation (M)]YAVQTLK[GlyGly (K)]DFQYVDR_.3;_ENMYAVQTLK[GlyGly (K)]DFQYVDR_.3;_ENM[Oxidation (M)]YAVQTLK[GlyGly (K)]DFQYVDR_.2;_ENMYAVQTLK[GlyGly (K)]DFQYVDR_.2;_ENM[Oxidation (M)]YAVQTLK[GlyGly (K)]DFQYVDRDGK_.4;_ENM[Oxidation (M)]YAVQTLK[GlyGly (K)]DFQYVDRDGK_.3;_ENMYAVQTLK[GlyGly (K)]DFQYVDRDGK_.4	GlyGly (K)	Q9Y6I3	224302	107
DMSO	2	EPN1	Q9Y6I3	Q9Y6I3	2.72225e-19	5.0479e-59	9337.8	Q9Y6I3_M100_M1_2	SQQCKENMYAVQTLK	_ENM[Oxidation (M)]YAVQTLK[GlyGly (K)]DFQYVDR_.3;_ENM[Oxidation (M)]YAVQTLK[GlyGly (K)]DFQYVDR_.2;_ENM[Oxidation (M)]YAVQTLK[GlyGly (K)]DFQYVDRDGK_.4;_ENM[Oxidation (M)]YAVQTLK[GlyGly (K)]DFQYVDRDGK_.3	Oxidation (M)	Q9Y6I3	175417	100
DMSO	2	EPN1	Q9Y6I3	Q9Y6I3	2.72225e-19	5.0479e-59	9337.8	Q9Y6I3_K11_M1_0	SSLRRQMKNIVHNYS	_QMK[GlyGly (K)]NIVHNYSEAEIK_.3	GlyGly (K)	Q9Y6I3	764.23	11
DMSO	2	USP3	Q9Y6I4	Q9Y6I4	9.68223e-11	2.03764e-26	1324.17	Q9Y6I4_K423_M1_0	WTAYLRNKVDTYVEF	_NK[GlyGly (K)]VDTYVEFPLR_.3;_NK[GlyGly (K)]VDTYVEFPLR_.2	GlyGly (K)	Q9Y6I4	2648.33	423
DMSO	2	USP3	Q9Y6I4	Q9Y6I4	9.68223e-11	2.03764e-26	1324.17	Q9Y6I4_C362_M1_1	NQENGPVCSLRDCLR	_SK[GlyGly (K)]NQENGPVC[Carbamidomethyl (C)]SLR_.3	Carbamidomethyl (C)	Q9Y6I4	719.402	362
DMSO	2	USP3	Q9Y6I4	Q9Y6I4	9.68223e-11	2.03764e-26	1324.17	Q9Y6I4_K354_M1_0	QFRSKRSKNQENGPV	_SK[GlyGly (K)]NQENGPVC[Carbamidomethyl (C)]SLR_.3	GlyGly (K)	Q9Y6I4	719.402	354
DMSO	2	DNMT3A	Q9Y6K1	Q9Y6K1	3.84122e-12	9.1825e-23	4228.43	Q9Y6K1_K276_M1_0	AGDKNATKAGDDEPE	_NATK[GlyGly (K)]AGDDEPEYEDGR_.3	GlyGly (K)	Q9Y6K1	2565.12	276
DMSO	2	DNMT3A	Q9Y6K1	Q9Y6K1	3.84122e-12	9.1825e-23	4228.43	Q9Y6K1_K783_M1_0	NPVMIDAKEVSAAHR	_FLESNPVMIDAK[GlyGly (K)]EVSAAHR_.4;_FLESNPVM[Oxidation (M)]IDAK[GlyGly (K)]EVSAAHR_.4	GlyGly (K)	Q9Y6K1	889.616	783
DMSO	2	DNMT3A	Q9Y6K1	Q9Y6K1	3.84122e-12	9.1825e-23	4228.43	Q9Y6K1_M779_M1_2	FLESNPVMIDAKEVS	_FLESNPVM[Oxidation (M)]IDAK[GlyGly (K)]EVSAAHR_.4	Oxidation (M)	Q9Y6K1	323.483	779
DMSO	2	DNMT3A	Q9Y6K1	Q9Y6K1	3.84122e-12	9.1825e-23	4228.43	Q9Y6K1_M329_M1_2	AEGTRWVMWFGDGKF	_WVM[Oxidation (M)]WFGDGK_.2	Oxidation (M)	Q9Y6K1	441.245	329
DMSO	2	AK5	Q9Y6K8	Q9Y6K8	6.23159e-10	2.05042e-15	20218	Q9Y6K8_K269_M1_0	GRPDDNVKATQRRLM	_RAEQQGRPDDNVK[GlyGly (K)]ATQR_.4;_AEQQGRPDDNVK[GlyGly (K)]ATQR_.4;_AEQQGRPDDNVK[GlyGly (K)]ATQR_.3	GlyGly (K)	Q9Y6K8	3283.96	269
DMSO	2	AK5	Q9Y6K8	Q9Y6K8	6.23159e-10	2.05042e-15	20218	Q9Y6K8_K203_M1_0	ETTITEIKQKLMQIP	_IITTGELAPQETTITEIK[GlyGly (K)]QK_.3	GlyGly (K)	Q9Y6K8	463.24	203
DMSO	2	AK5	Q9Y6K8	Q9Y6K8	6.23159e-10	2.05042e-15	20218	Q9Y6K8_K512_M1_0	LPVDDTTKTIAKRLE	_SSLPVDDTTK[GlyGly (K)]TIAK_.2;_SSLPVDDTTK[GlyGly (K)]TIAK_.3	GlyGly (K)	Q9Y6K8	1348.26	512
DMSO	2	AK5	Q9Y6K8	Q9Y6K8	6.23159e-10	2.05042e-15	20218	Q9Y6K8_K468_M1_0	DGYPREVKQGEEFGR	_EVK[GlyGly (K)]QGEEFGR_.3	GlyGly (K)	Q9Y6K8	854.209	468
DMSO	2	AK5	Q9Y6K8	Q9Y6K8	6.23159e-10	2.05042e-15	20218	Q9Y6K8_K145_M1_0	IGGPGSGKGTQSLKI	_IILVIGGPGSGK[GlyGly (K)]GTQSLK_.3	GlyGly (K)	Q9Y6K8	727.61	145
DMSO	2	IGF2BP2	Q9Y6M1	Q9Y6M1	1.92421e-17	2.37469e-34	23076.8	Q9Y6M1_K270_M1_0	QKEADETKLAEEIPL	_EADETK[GlyGly (K)]LAEEIPLK_.3;_EADETK[GlyGly (K)]LAEEIPLK_.2	GlyGly (K)	Q9Y6M1	46153.6	270
DMSO	2	IGF2BP2	Q9Y6M1	Q9Y6M1	1.92421e-17	2.37469e-34	23076.8	Q9Y6M1_K588_M1_0	QVKQQEQKYPQGVAS	_QQEQK[GlyGly (K)]YPQGVASQR_.3	GlyGly (K)	Q9Y6M1	21919.2	588
DMSO	2	IGF2BP2	Q9Y6M1	Q9Y6M1	1.92421e-17	2.37469e-34	23076.8	Q9Y6M1_K530_M1_0	RVIGKGGKTVNELQN	_GGK[GlyGly (K)]TVNELQNLTSAEVIVPR_.3	GlyGly (K)	Q9Y6M1	972.402	530
DMSO	2	IGF2BP2	Q9Y6M1	Q9Y6M1	1.92421e-17	2.37469e-34	23076.8	Q9Y6M1_K497_M1_0	GRIFGKLKEENFFNP	_LK[GlyGly (K)]EENFFNPK_.2;_LK[GlyGly (K)]EENFFNPK_.3	GlyGly (K)	Q9Y6M1	8971.39	497
DMSO	2	IGF2BP2	Q9Y6M1	Q9Y6M1	1.92421e-17	2.37469e-34	23076.8	Q9Y6M1_K505_M1_0	EENFFNPKEEVKLEA	_EENFFNPK[GlyGly (K)]EEVK_.3;_EENFFNPK[GlyGly (K)]EEVK_.2	GlyGly (K)	Q9Y6M1	9782.71	505
DMSO	2	IGF2BP2	Q9Y6M1	Q9Y6M1	1.92421e-17	2.37469e-34	23076.8	Q9Y6M1_K211_M1_0	FVGAIIGKEGLTIKN	_ILVPTQFVGAIIGK[GlyGly (K)]EGLTIK_.3	GlyGly (K)	Q9Y6M1	4901.65	211
DMSO	2	IGF2BP2	Q9Y6M1	Q9Y6M1	1.92421e-17	2.37469e-34	23076.8	Q9Y6M1_K462_M1_0	RFAGASIKIAPAEGP	_FAGASIK[GlyGly (K)]IAPAEGPDVSER_.3;_FAGASIK[GlyGly (K)]IAPAEGPDVSER_.2	GlyGly (K)	Q9Y6M1	19299	462
DMSO	2	IGF2BP2	Q9Y6M1	Q9Y6M1	1.92421e-17	2.37469e-34	23076.8	Q9Y6M1_K278_M1_0	LAEEIPLKILAHNGL	_LAEEIPLK[GlyGly (K)]ILAHNGLVGR_.4;_LAEEIPLK[GlyGly (K)]ILAHNGLVGR_.3	GlyGly (K)	Q9Y6M1	2094.18	278
DMSO	2	IGF2BP2	Q9Y6M1	Q9Y6M1	1.92421e-17	2.37469e-34	23076.8	Q9Y6M1_K583_M1_0	REIVQQVKQQEQKYP	_EIVQQVK[GlyGly (K)]QQEQK_.3;_EIVQQVK[GlyGly (K)]QQEQK_.2;_IREIVQQVK[GlyGly (K)]QQEQK_.3	GlyGly (K)	Q9Y6M1	2141.49	583
DMSO	2	IGF2BP2	Q9Y6M1	Q9Y6M1	1.92421e-17	2.37469e-34	23076.8	Q9Y6M1_K4_M1_0	____MMNKLYIGNLS	_[Acetyl (Protein N-term)]M[Oxidation (M)]NK[GlyGly (K)]LYIGNLSPAVTADDLR_.3;_[Acetyl (Protein N-term)]M[Oxidation (M)]NK[GlyGly (K)]LYIGNLSPAVTADDLR_.2	GlyGly (K)	Q9Y6M1	1000.96	4
DMSO	2	IGF2BP2	Q9Y6M1	Q9Y6M1	1.92421e-17	2.37469e-34	23076.8	Q9Y6M1_M2_M1_2	______MMNKLYIGN	_[Acetyl (Protein N-term)]M[Oxidation (M)]NK[GlyGly (K)]LYIGNLSPAVTADDLR_.3;_[Acetyl (Protein N-term)]M[Oxidation (M)]NK[GlyGly (K)]LYIGNLSPAVTADDLR_.2	Oxidation (M)	Q9Y6M1	1000.96	2
DMSO	2	IGF2BP2	Q9Y6M1	Q9Y6M1	1.92421e-17	2.37469e-34	23076.8	Q9Y6M1_K139_M1_0	EAKIAMEKLSGHQFE	_IAMEK[GlyGly (K)]LSGHQFENYSFK_.3	GlyGly (K)	Q9Y6M1	230.639	139
DMSO	2	IGF2BP2	Q9Y6M1	Q9Y6M1	1.92421e-17	2.37469e-34	23076.8	Q9Y6M1_K27_M1_0	RQLFGDRKLPLAGQV	_K[GlyGly (K)]LPLAGQVLLK_.3	GlyGly (K)	Q9Y6M1	273.904	27
DMSO	2	IGF2BP2	Q9Y6M1	Q9Y6M1	1.92421e-17	2.37469e-34	23076.8	Q9Y6M1_K264_M1_0	MILEIMQKEADETKL	_MILEIMQK[GlyGly (K)]EADETK_.3	GlyGly (K)	Q9Y6M1	297.741	264
DMSO	2	IGF2BP2	Q9Y6M1	Q9Y6M1	1.92421e-17	2.37469e-34	23076.8	Q9Y6M1_C255_M1_1	PEGTSEACRMILEIM	_ENSGAAEK[GlyGly (K)]PVTIHATPEGTSEAC[Carbamidomethyl (C)]R_.4;_ENSGAAEK[GlyGly (K)]PVTIHATPEGTSEAC[Carbamidomethyl (C)]R_.3	Carbamidomethyl (C)	Q9Y6M1	714.278	255
DMSO	2	IGF2BP2	Q9Y6M1	Q9Y6M1	1.92421e-17	2.37469e-34	23076.8	Q9Y6M1_K240_M1_0	ENSGAAEKPVTIHAT	_ENSGAAEK[GlyGly (K)]PVTIHATPEGTSEAC[Carbamidomethyl (C)]R_.4;_ENSGAAEK[GlyGly (K)]PVTIHATPEGTSEAC[Carbamidomethyl (C)]R_.3	GlyGly (K)	Q9Y6M1	714.278	240
DMSO	2	NDUFB9	Q9Y6M9	Q9Y6M9	4.08736e-14	4.83709e-06	4049.25	Q9Y6M9_K138_M1_0	ESWEREVKQLQEETP	_EVK[GlyGly (K)]QLQEETPPGGPLTEALPPAR_.3	GlyGly (K)	Q9Y6M9	266.276	138
DMSO	2	NDUFB9	Q9Y6M9	Q9Y6M9	4.08736e-14	4.83709e-06	4049.25	Q9Y6M9_K15_M1_0	PYLTHQQKVLRLYKR	_[Acetyl (Protein N-term)]AFLASGPYLTHQQK[GlyGly (K)]VLR_.3	GlyGly (K)	Q9Y6M9	706.627	15
DMSO	2	NDUFB9	Q9Y6M9	Q9Y6M9	4.08736e-14	4.83709e-06	4049.25	Q9Y6M9_K59_M1_0	KNEKDMAKATQLLKE	_DM[Oxidation (M)]AK[GlyGly (K)]ATQLLK_.2;_DM[Oxidation (M)]AK[GlyGly (K)]ATQLLK_.3	GlyGly (K)	Q9Y6M9	1040.77	59
DMSO	2	NDUFB9	Q9Y6M9	Q9Y6M9	4.08736e-14	4.83709e-06	4049.25	Q9Y6M9_M57_M1_2	EHKNEKDMAKATQLL	_DM[Oxidation (M)]AK[GlyGly (K)]ATQLLK_.2;_DM[Oxidation (M)]AK[GlyGly (K)]ATQLLK_.3	Oxidation (M)	Q9Y6M9	1040.77	57
DMSO	2	NDUFB9	Q9Y6M9	Q9Y6M9	4.08736e-14	4.83709e-06	4049.25	Q9Y6M9_K65_M1_0	AKATQLLKEAEEEFW	_ATQLLK[GlyGly (K)]EAEEEFWYR_.3	GlyGly (K)	Q9Y6M9	566.302	65
DMSO	2	NDUFB9	Q9Y6M9	Q9Y6M9	4.08736e-14	4.83709e-06	4049.25	Q9Y6M9_K159_M1_0	EALPPARKEGDLPPL	_K[GlyGly (K)]EGDLPPLWWYIVTRPR_.4	GlyGly (K)	Q9Y6M9	527.016	159
DMSO	2	ROBO1	Q9Y6N7	Q9Y6N7	2.99869e-10	1.0601e-20	77698.8	Q9Y6N7_K1121_M1_0	YNIVEQNKLNKDYRA	_QEVAPVQYNIVEQNK[GlyGly (K)]LNK_.3	GlyGly (K)	Q9Y6N7	9742.26	1121
DMSO	2	ROBO1	Q9Y6N7	Q9Y6N7	2.99869e-10	1.0601e-20	77698.8	Q9Y6N7_K1059_M1_0	TFNSPNLKDGRFVNP	_TFNSPNLK[GlyGly (K)]DGR_.3	GlyGly (K)	Q9Y6N7	7562.17	1059
DMSO	2	ROBO1	Q9Y6N7	Q9Y6N7	2.99869e-10	1.0601e-20	77698.8	Q9Y6N7_K937_M1_0	STYAGIRKVPSFTFT	_K[GlyGly (K)]VPSFTFTPTVTYQR_.3	GlyGly (K)	Q9Y6N7	5990.16	937
DMSO	2	ROBO1	Q9Y6N7	Q9Y6N7	2.99869e-10	1.0601e-20	77698.8	Q9Y6N7_K1051_M1_0	SNKINEMKTFNSPNL	_INEM[Oxidation (M)]K[GlyGly (K)]TFNSPNLK_.3	GlyGly (K)	Q9Y6N7	2786.78	1051
DMSO	2	ROBO1	Q9Y6N7	Q9Y6N7	2.99869e-10	1.0601e-20	77698.8	Q9Y6N7_M1050_M1_2	LSNKINEMKTFNSPN	_INEM[Oxidation (M)]K[GlyGly (K)]TFNSPNLK_.3	Oxidation (M)	Q9Y6N7	2786.78	1050
DMSO	2	DDX49	Q9Y6V7	Q9Y6V7	9.14777e-16	0.0038963	888.257	Q9Y6V7_K229_M1_0	RYLLVPEKVKDAYLV	_YLLVPEK[GlyGly (K)]VK_.2;_YLLVPEK[GlyGly (K)]VK_.3	GlyGly (K)	Q9Y6V7	1776.51	229
DMSO	2	DDX49	Q9Y6V7	Q9Y6V7	9.14777e-16	0.0038963	888.257	Q9Y6V7_K231_M1_0	LLVPEKVKDAYLVHL	_VK[GlyGly (K)]DAYLVHLIQR_.3	GlyGly (K)	Q9Y6V7	649.349	231
DMSO	2	DDX49	Q9Y6V7	Q9Y6V7	9.14777e-16	0.0038963	888.257	Q9Y6V7_K120_M1_0	QALELSRKPHVVIAT	_K[GlyGly (K)]PHVVIATPGR_.3	GlyGly (K)	Q9Y6V7	870.759	120
DMSO	2	DDX49	Q9Y6V7	Q9Y6V7	9.14777e-16	0.0038963	888.257	Q9Y6V7_K95_M1_0	EQFRVLGKPLGLKDC	_VLGK[GlyGly (K)]PLGLK_.2	GlyGly (K)	Q9Y6V7	352.282	95
DMSO	2	DDX49	Q9Y6V7	Q9Y6V7	9.14777e-16	0.0038963	888.257	Q9Y6V7_K293_M1_0	ERFAALAKFKSSIYR	_FAALAK[GlyGly (K)]FK_.2	GlyGly (K)	Q9Y6V7	289.046	293
DMSO	2	DDX49	Q9Y6V7	Q9Y6V7	9.14777e-16	0.0038963	888.257	Q9Y6V7_K47_M1_0	RDCLGCAKTGSGKTA	_DC[Carbamidomethyl (C)]LGC[Carbamidomethyl (C)]AK[GlyGly (K)]TGSGK_.3	GlyGly (K)	Q9Y6V7	395.744	47
DMSO	2	DDX49	Q9Y6V7	Q9Y6V7	9.14777e-16	0.0038963	888.257	Q9Y6V7_C45_M2_1	EGRDCLGCAKTGSGK	_DC[Carbamidomethyl (C)]LGC[Carbamidomethyl (C)]AK[GlyGly (K)]TGSGK_.3	Carbamidomethyl (C)	Q9Y6V7	395.744	45
DMSO	2	DDX49	Q9Y6V7	Q9Y6V7	9.14777e-16	0.0038963	888.257	Q9Y6V7_C42_M2_1	AILEGRDCLGCAKTG	_DC[Carbamidomethyl (C)]LGC[Carbamidomethyl (C)]AK[GlyGly (K)]TGSGK_.3	Carbamidomethyl (C)	Q9Y6V7	395.744	42
DMSO	2	CAPN7	Q9Y6W3	Q9Y6W3	1.96247e-09	0.000146107	387.062	Q9Y6W3_K561_M1_0	DAKQGPVKDAYSLAN	_QGPVK[GlyGly (K)]DAYSLANNPQYK_.3	GlyGly (K)	Q9Y6W3	320.923	561
DMSO	2	CAPN7	Q9Y6W3	Q9Y6W3	1.96247e-09	0.000146107	387.062	Q9Y6W3_K156_M1_0	ALSEPLTKPVGKISS	_AEALSEPLTK[GlyGly (K)]PVGK_.3	GlyGly (K)	Q9Y6W3	387.062	156
DMSO	2	CAPN7	Q9Y6W3	Q9Y6W3	1.96247e-09	0.000146107	387.062	Q9Y6W3_C329_M1_1	GEPEYNPCGKYMVKL	_LITGIIYPQNK[GlyGly (K)]DGEPEYNPC[Carbamidomethyl (C)]GK_.3	Carbamidomethyl (C)	Q9Y6W3	893.9	329
DMSO	2	CAPN7	Q9Y6W3	Q9Y6W3	1.96247e-09	0.000146107	387.062	Q9Y6W3_K320_M1_0	GIIYPQNKDGEPEYN	_LITGIIYPQNK[GlyGly (K)]DGEPEYNPC[Carbamidomethyl (C)]GK_.3	GlyGly (K)	Q9Y6W3	893.9	320
DMSO	2	CAPN7	Q9Y6W3	Q9Y6W3	1.96247e-09	0.000146107	387.062	Q9Y6W3_K596_M1_0	LSRHITDKDDFANNR	_HITDK[GlyGly (K)]DDFANNR_.3	GlyGly (K)	Q9Y6W3	287.857	596
DMSO	2	DUSP10	Q9Y6W6	Q9Y6W6	2.11583e-09	0.0107596	551.486	Q9Y6W6_K380_M1_0	LPATDSNKQNLRQYF	_RLPATDSNK[GlyGly (K)]QNLR_.3;_LPATDSNK[GlyGly (K)]QNLR_.3	GlyGly (K)	Q9Y6W6	1102.97	380
DMSO	2	MAU2	Q9Y6X3	Q9Y6X3	3.93739e-15	7.15827e-15	1230.52	Q9Y6X3_C500_M1_1	DLNRLTACSLVLLGH	_LTAC[Carbamidomethyl (C)]SLVLLGHIFYVLGNHR_.4	Carbamidomethyl (C)	Q9Y6X3	2250.42	500
DMSO	2	MAU2	Q9Y6X3	Q9Y6X3	3.93739e-15	7.15827e-15	1230.52	Q9Y6X3_C145_M1_1	QQTPYWHCRLLFQLA	_K[GlyGly (K)]AIQISQQTPYWHC[Carbamidomethyl (C)]R_.3	Carbamidomethyl (C)	Q9Y6X3	450.18	145
DMSO	2	MAU2	Q9Y6X3	Q9Y6X3	3.93739e-15	7.15827e-15	1230.52	Q9Y6X3_K132_M1_0	AAKPLLRKAIQISQQ	_K[GlyGly (K)]AIQISQQTPYWHC[Carbamidomethyl (C)]R_.3	GlyGly (K)	Q9Y6X3	450.18	132
DMSO	2	MAU2	Q9Y6X3	Q9Y6X3	3.93739e-15	7.15827e-15	1230.52	Q9Y6X3_K91_M1_0	QARSHLEKAWLISQQ	_SHLEK[GlyGly (K)]AWLISQQIPQFEDVK_.3;_SHLEK[GlyGly (K)]AWLISQQIPQFEDVK_.4	GlyGly (K)	Q9Y6X3	998.527	91
DMSO	2	MAU2	Q9Y6X3	Q9Y6X3	3.93739e-15	7.15827e-15	1230.52	Q9Y6X3_M488_M1_2	FLRETLKMSNAEDLN	_ETLK[GlyGly (K)]M[Oxidation (M)]SNAEDLNR_.3	Oxidation (M)	Q9Y6X3	232.31	488
DMSO	2	MAU2	Q9Y6X3	Q9Y6X3	3.93739e-15	7.15827e-15	1230.52	Q9Y6X3_K487_M1_0	RFLRETLKMSNAEDL	_ETLK[GlyGly (K)]M[Oxidation (M)]SNAEDLNR_.3	GlyGly (K)	Q9Y6X3	232.31	487
DMSO	2	MAU2	Q9Y6X3	Q9Y6X3	3.93739e-15	7.15827e-15	1230.52	Q9Y6X3_K315_M1_0	KAQKYTDKALMQLEK	_YTDK[GlyGly (K)]ALMQLEK_.2;_YTDK[GlyGly (K)]ALMQLEK_.3	GlyGly (K)	Q9Y6X3	1203.7	315
DMSO	2	FAM169A	Q9Y6X4	Q9Y6X4	2.84943e-26	2.39438e-16	684.312	Q9Y6X4_K321_M1_0	STSEGHDKTSVSTHT	_DAFASTSEGHDK[GlyGly (K)]TSVSTHTR_.4	GlyGly (K)	Q9Y6X4	312.648	321
DMSO	2	MORC2	Q9Y6X9	Q9Y6X9	9.88724e-12	1.52152e-19	2078.57	Q9Y6X9_K580_M1_0	EKLEALQKTTPIRSQ	_LEALQK[GlyGly (K)]TTPIR_.3	GlyGly (K)	Q9Y6X9	1032.52	580
DMSO	2	CAMTA1	Q9Y6Y1	Q9Y6Y1	9.46722e-13	0.0376965	281.247	Q9Y6Y1_K1346_M1_0	PKGTSVGKEAAPSQV	_GTSVGK[GlyGly (K)]EAAPSQVRPR_.4;_GTSVGK[GlyGly (K)]EAAPSQVRPR_.3	GlyGly (K)	Q9Y6Y1	562.494	1346
DMSO	2	CAMTA1	Q9Y6Y1	Q9Y6Y1	9.46722e-13	0.0376965	281.247	Q9Y6Y1_M1066_M1_2	HSKTFRGMTLLHLAA	_GM[Oxidation (M)]TLLHLAAAQGYATLIQTLIK_.3	Oxidation (M)	Q9Y6Y1	247.857	1066
DMSO	2	CAMTA1	Q9Y6Y1	Q9Y6Y1	9.46722e-13	0.0376965	281.247	Q9Y6Y1_C904_M1_1	EASNNYSCLFDQISV	_VLITGPWQEASNNYSC[Carbamidomethyl (C)]LFDQISVPASLIQPGVLR_.4	Carbamidomethyl (C)	Q9Y6Y1	774.197	904
DMSO	2	SEC23IP	Q9Y6Y8	Q9Y6Y8	1.82786e-10	2.20913e-13	463.134	Q9Y6Y8_K723_M1_0	AVAATSTKGQEQSAQ	_AVAATSTK[GlyGly (K)]GQEQSAQK_.3	GlyGly (K)	Q9Y6Y8	285.187	723
DMSO	2	SEC23IP	Q9Y6Y8	Q9Y6Y8	1.82786e-10	2.20913e-13	463.134	Q9Y6Y8_K491_M1_0	KKSLDDGKVSRVEFL	_SLDDGK[GlyGly (K)]VSR_.3;_SLDDGK[GlyGly (K)]VSR_.2	GlyGly (K)	Q9Y6Y8	787.17	491
DMSO	2	SEC23IP	Q9Y6Y8	Q9Y6Y8	1.82786e-10	2.20913e-13	463.134	Q9Y6Y8_K329_M1_0	YLYDRIRKAAYWEEE	_K[GlyGly (K)]AAYWEEEPAEVR_.3;_K[GlyGly (K)]AAYWEEEPAEVR_.2	GlyGly (K)	Q9Y6Y8	756.865	329
DMSO	2	SEC23IP	Q9Y6Y8	Q9Y6Y8	1.82786e-10	2.20913e-13	463.134	Q9Y6Y8_K910_M1_0	EKVANQIKEEEEKQV	_VANQIK[GlyGly (K)]EEEEK_.3;_VANQIK[GlyGly (K)]EEEEK_.2	GlyGly (K)	Q9Y6Y8	707.496	910
DMSO	2	SEC23IP	Q9Y6Y8	Q9Y6Y8	1.82786e-10	2.20913e-13	463.134	Q9Y6Y8_K938_M1_0	KDEDYLGKVGMLNGG	_DEDYLGK[GlyGly (K)]VGMLNGGR_.3;_DEDYLGK[GlyGly (K)]VGMLNGGR_.2	GlyGly (K)	Q9Y6Y8	1067.33	938
DMSO	2	SEC23IP	Q9Y6Y8	Q9Y6Y8	1.82786e-10	2.20913e-13	463.134	Q9Y6Y8_K703_M1_0	IANFVEHKAAKLKKA	_IANFVEHK[GlyGly (K)]AAK_.3	GlyGly (K)	Q9Y6Y8	268.758	703
DMSO	3	NUDT4B;NUDT10;NUDT11;NUDT4	A0A024RBG1;Q8NFP7;Q96G61;Q9NZJ9	A0A024RBG1;Q8NFP7;Q96G61;Q9NZJ9	9.56905e-07	0.0666025	760.041	A0A024RBG1_K74_M1_0	VYEEAGVKGKLGRLL	_EVYEEAGVK[GlyGly (K)]GK_.3;_EVYEEAGVK[GlyGly (K)]GK_.2	GlyGly (K)	A0A024RBG1	1320.17	74
DMSO	3	NUDT4B;NUDT10;NUDT11;NUDT4	A0A024RBG1;Q8NFP7;Q96G61;Q9NZJ9	A0A024RBG1;Q8NFP7;Q96G61;Q9NZJ9	9.56905e-07	0.0666025	760.041	Q8NFP7_K73_M1_0	VYEEAGVKGKLGRLL	_EVYEEAGVK[GlyGly (K)]GK_.3;_EVYEEAGVK[GlyGly (K)]GK_.2	GlyGly (K)	Q8NFP7	1320.17	73
DMSO	3	NUDT4B;NUDT10;NUDT11;NUDT4	A0A024RBG1;Q8NFP7;Q96G61;Q9NZJ9	A0A024RBG1;Q8NFP7;Q96G61;Q9NZJ9	9.56905e-07	0.0666025	760.041	Q96G61_K73_M1_0	VYEEAGVKGKLGRLL	_EVYEEAGVK[GlyGly (K)]GK_.3;_EVYEEAGVK[GlyGly (K)]GK_.2	GlyGly (K)	Q96G61	1320.17	73
DMSO	3	NUDT4B;NUDT10;NUDT11;NUDT4	A0A024RBG1;Q8NFP7;Q96G61;Q9NZJ9	A0A024RBG1;Q8NFP7;Q96G61;Q9NZJ9	9.56905e-07	0.0666025	760.041	Q9NZJ9_K74_M1_0	VYEEAGVKGKLGRLL	_EVYEEAGVK[GlyGly (K)]GK_.3;_EVYEEAGVK[GlyGly (K)]GK_.2	GlyGly (K)	Q9NZJ9	1320.17	74
DMSO	3	NUDT4B;NUDT10;NUDT11;NUDT4	A0A024RBG1;Q8NFP7;Q96G61;Q9NZJ9	A0A024RBG1;Q8NFP7;Q96G61;Q9NZJ9	9.56905e-07	0.0666025	760.041	A0A024RBG1_K143_M1_0	VHAEYLEKLKLGCSP	_PVHAEYLEK[GlyGly (K)]LK_.3	GlyGly (K)	A0A024RBG1	859.994	143
DMSO	3	NUDT4B;NUDT10;NUDT11;NUDT4	A0A024RBG1;Q8NFP7;Q96G61;Q9NZJ9	A0A024RBG1;Q8NFP7;Q96G61;Q9NZJ9	9.56905e-07	0.0666025	760.041	Q8NFP7_K142_M1_0	VHAEYLEKLKLGGSP	_PVHAEYLEK[GlyGly (K)]LK_.3	GlyGly (K)	Q8NFP7	859.994	142
DMSO	3	NUDT4B;NUDT10;NUDT11;NUDT4	A0A024RBG1;Q8NFP7;Q96G61;Q9NZJ9	A0A024RBG1;Q8NFP7;Q96G61;Q9NZJ9	9.56905e-07	0.0666025	760.041	Q96G61_K142_M1_0	VHAEYLEKLKLGGSP	_PVHAEYLEK[GlyGly (K)]LK_.3	GlyGly (K)	Q96G61	859.994	142
DMSO	3	NUDT4B;NUDT10;NUDT11;NUDT4	A0A024RBG1;Q8NFP7;Q96G61;Q9NZJ9	A0A024RBG1;Q8NFP7;Q96G61;Q9NZJ9	9.56905e-07	0.0666025	760.041	Q9NZJ9_K142_M1_0	VHAEYLEKLKLGCSP	_PVHAEYLEK[GlyGly (K)]LK_.3	GlyGly (K)	Q9NZJ9	859.994	142
DMSO	3	GATD3B;GATD3	A0A0B4J2D5;P0DPI2	A0A0B4J2D5;P0DPI2	3.1329e-05	0.338571	437.421	A0A0B4J2D5_K233_M1_0	VEAHVDQKNKVVTTP	_EVVEAHVDQK[GlyGly (K)]NK_.3	GlyGly (K)	A0A0B4J2D5	437.421	233
DMSO	3	GATD3B;GATD3	A0A0B4J2D5;P0DPI2	A0A0B4J2D5;P0DPI2	3.1329e-05	0.338571	437.421	P0DPI2_K233_M1_0	VEAHVDQKNKVVTTP	_EVVEAHVDQK[GlyGly (K)]NK_.3	GlyGly (K)	P0DPI2	437.421	233
DMSO	3	UBA6	A0AVT1	A0AVT1	2.71521e-18	1.69378e-38	106926	A0AVT1_C546_M1_1	DAHLNKVCPTTETIY	_IDAHLNK[GlyGly (K)]VC[Carbamidomethyl (C)]PTTETIYNDEFYTK_.3;_IDAHLNK[GlyGly (K)]VC[Carbamidomethyl (C)]PTTETIYNDEFYTK_.4	Carbamidomethyl (C)	A0AVT1	271856	546
DMSO	3	UBA6	A0AVT1	A0AVT1	2.71521e-18	1.69378e-38	106926	A0AVT1_K544_M1_0	KIDAHLNKVCPTTET	_IDAHLNK[GlyGly (K)]VC[Carbamidomethyl (C)]PTTETIYNDEFYTK_.3;_IDAHLNK[GlyGly (K)]VC[Carbamidomethyl (C)]PTTETIYNDEFYTK_.4	GlyGly (K)	A0AVT1	271856	544
DMSO	3	UBA6	A0AVT1	A0AVT1	2.71521e-18	1.69378e-38	106926	A0AVT1_K628_M1_0	EIPFCTLKSFPAAIE	_GHTEVIVPHLTESYNSHRDPPEEEIPFC[Carbamidomethyl (C)]TLK[GlyGly (K)]SFPAAIEHTIQWAR_.6;_DPPEEEIPFC[Carbamidomethyl (C)]TLK[GlyGly (K)]SFPAAIEHTIQWAR_.4;_DPPEEEIPFC[Carbamidomethyl (C)]TLK[GlyGly (K)]SFPAAIEHTIQWAR_.3	GlyGly (K)	A0AVT1	280824	628
DMSO	3	UBA6	A0AVT1	A0AVT1	2.71521e-18	1.69378e-38	106926	A0AVT1_C625_M1_1	PEEEIPFCTLKSFPA	_GHTEVIVPHLTESYNSHRDPPEEEIPFC[Carbamidomethyl (C)]TLK[GlyGly (K)]SFPAAIEHTIQWAR_.6;_DPPEEEIPFC[Carbamidomethyl (C)]TLK[GlyGly (K)]SFPAAIEHTIQWAR_.4;_DPPEEEIPFC[Carbamidomethyl (C)]TLK[GlyGly (K)]SFPAAIEHTIQWAR_.3	Carbamidomethyl (C)	A0AVT1	280824	625
DMSO	3	UBA6	A0AVT1	A0AVT1	2.71521e-18	1.69378e-38	106926	A0AVT1_K739_M1_0	SLFWQSPKRPPSPIK	_DGSLFWQSPK[GlyGly (K)]RPPSPIK_.3;_DGSLFWQSPK[GlyGly (K)]RPPSPIK_.4	GlyGly (K)	A0AVT1	18429	739
DMSO	3	UBA6	A0AVT1	A0AVT1	2.71521e-18	1.69378e-38	106926	A0AVT1_M909_M1_2	SGLVALEMIKVTGGY	_IAGK[GlyGly (K)]IIPAIATTTATVSGLVALEM[Oxidation (M)]IK_.3	Oxidation (M)	A0AVT1	181477	909
DMSO	3	UBA6	A0AVT1	A0AVT1	2.71521e-18	1.69378e-38	106926	A0AVT1_K889_M1_0	KTKRIAGKIIPAIAT	_IAGK[GlyGly (K)]IIPAIATTTATVSGLVALEM[Oxidation (M)]IK_.3;_IAGK[GlyGly (K)]IIPAIATTTATVSGLVALEMIK_.3;_IAGK[GlyGly (K)]IIPAIATTTATVSGLVALEMIK_.4	GlyGly (K)	A0AVT1	182622	889
DMSO	3	UBA6	A0AVT1	A0AVT1	2.71521e-18	1.69378e-38	106926	A0AVT1_K295_M1_0	AVQVKTPKTVFFESL	_TPK[GlyGly (K)]TVFFESLER_.3	GlyGly (K)	A0AVT1	270.841	295
DMSO	3	UBA6	A0AVT1	A0AVT1	2.71521e-18	1.69378e-38	106926	A0AVT1_K810_M1_0	QTDETARKPDHVPIS	_K[GlyGly (K)]PDHVPISSEDER_.3;_K[GlyGly (K)]PDHVPISSEDER_.4	GlyGly (K)	A0AVT1	956.369	810
DMSO	3	ESYT2	A0FGR8	A0FGR8	4.67988e-10	0.0718579	367.453	A0FGR8_C810_M1_1	LIVVVHACRNLIAFS	_LIVVVHAC[Carbamidomethyl (C)]R_.3	Carbamidomethyl (C)	A0FGR8	367.453	810
DMSO	3	ESYT2	A0FGR8	A0FGR8	4.67988e-10	0.0718579	367.453	A0FGR8_M311_M1_2	LEPLIGDMPLVGALS	_VILEPLIGDM[Oxidation (M)]PLVGALSIFFLR_.3	Oxidation (M)	A0FGR8	236.697	311
DMSO	3	UHRF1BP1L	A0JNW5	A0JNW5	5.45797e-07	0.0813415	578.099	A0JNW5_M351_M1_2	RRITGGAMQLSFTQL	_ITGGAM[Oxidation (M)]QLSFTQLTIDYYPYHK_.3	Oxidation (M)	A0JNW5	403.568	351
DMSO	3	UHRF1BP1L	A0JNW5	A0JNW5	5.45797e-07	0.0813415	578.099	A0JNW5_C592_M1_1	PSEVKSECHQDQPRA	_FVIPSEVK[GlyGly (K)]SEC[Carbamidomethyl (C)]HQDQPR_.4	Carbamidomethyl (C)	A0JNW5	578.099	592
DMSO	3	UHRF1BP1L	A0JNW5	A0JNW5	5.45797e-07	0.0813415	578.099	A0JNW5_K589_M1_0	FVIPSEVKSECHQDQ	_FVIPSEVK[GlyGly (K)]SEC[Carbamidomethyl (C)]HQDQPR_.4	GlyGly (K)	A0JNW5	578.099	589
DMSO	3	MEX3A	A1L020	A1L020	3.63671e-14	8.96516e-16	9659.81	A1L020_K209_M1_0	MIRASRNKSGAAFGV	_NK[GlyGly (K)]SGAAFGVAPALPGQVTIR_.3;_NK[GlyGly (K)]SGAAFGVAPALPGQVTIR_.2	GlyGly (K)	A1L020	24540.2	209
DMSO	3	MEX3A	A1L020	A1L020	3.63671e-14	8.96516e-16	9659.81	A1L020_C135_M1_1	GSSNTTECVPVPTSE	_LK[GlyGly (K)]GSSNTTEC[Carbamidomethyl (C)]VPVPTSEHVAEIVGR_.4;_LK[GlyGly (K)]GSSNTTEC[Carbamidomethyl (C)]VPVPTSEHVAEIVGR_.3	Carbamidomethyl (C)	A1L020	19319.6	135
DMSO	3	MEX3A	A1L020	A1L020	3.63671e-14	8.96516e-16	9659.81	A1L020_K127_M1_0	KEAELRLKGSSNTTE	_LK[GlyGly (K)]GSSNTTEC[Carbamidomethyl (C)]VPVPTSEHVAEIVGR_.4;_LK[GlyGly (K)]GSSNTTEC[Carbamidomethyl (C)]VPVPTSEHVAEIVGR_.3	GlyGly (K)	A1L020	19319.6	127
DMSO	3	MEX3A	A1L020	A1L020	3.63671e-14	8.96516e-16	9659.81	A1L020_K454_M1_0	EPLQGFSKLGGGGLR	_RPPGEPLQGFSK[GlyGly (K)]LGGGGLR_.3;_RPPGEPLQGFSK[GlyGly (K)]LGGGGLR_.4	GlyGly (K)	A1L020	964.148	454
DMSO	3	MEX3A	A1L020	A1L020	3.63671e-14	8.96516e-16	9659.81	A1L020_K329_M1_0	RVHQPGCKPLSTFRQ	_VHQPGC[Carbamidomethyl (C)]K[GlyGly (K)]PLSTFR_.3;_VHQPGC[Carbamidomethyl (C)]K[GlyGly (K)]PLSTFR_.4	GlyGly (K)	A1L020	1117.87	329
DMSO	3	MEX3A	A1L020	A1L020	3.63671e-14	8.96516e-16	9659.81	A1L020_C328_M1_1	WRVHQPGCKPLSTFR	_VHQPGC[Carbamidomethyl (C)]K[GlyGly (K)]PLSTFR_.3;_VHQPGC[Carbamidomethyl (C)]K[GlyGly (K)]PLSTFR_.4	Carbamidomethyl (C)	A1L020	1117.87	328
DMSO	3	MEX3A	A1L020	A1L020	3.63671e-14	8.96516e-16	9659.81	A1L020_K294_M1_0	HIAVRTGKILEYNNE	_TGK[GlyGly (K)]ILEYNNENDFLAGSPDAAIDSR_.3	GlyGly (K)	A1L020	633.784	294
DMSO	3	MEX3A	A1L020	A1L020	3.63671e-14	8.96516e-16	9659.81	A1L020_K27_M1_0	GCFGGSAKDRGLLED	_NGGFGELGC[Carbamidomethyl (C)]FGGSAK[GlyGly (K)]DR_.3	GlyGly (K)	A1L020	598.344	27
DMSO	3	MEX3A	A1L020	A1L020	3.63671e-14	8.96516e-16	9659.81	A1L020_C21_M1_1	GGFGELGCFGGSAKD	_NGGFGELGC[Carbamidomethyl (C)]FGGSAK[GlyGly (K)]DR_.3	Carbamidomethyl (C)	A1L020	598.344	21
DMSO	3	MEX3A	A1L020	A1L020	3.63671e-14	8.96516e-16	9659.81	A1L020_C116_M1_1	GASDAKLCALYKEAE	_GASDAK[GlyGly (K)]LC[Carbamidomethyl (C)]ALYK_.3	Carbamidomethyl (C)	A1L020	410.87	116
DMSO	3	MEX3A	A1L020	A1L020	3.63671e-14	8.96516e-16	9659.81	A1L020_K114_M1_0	PKGASDAKLCALYKE	_GASDAK[GlyGly (K)]LC[Carbamidomethyl (C)]ALYK_.3	GlyGly (K)	A1L020	410.87	114
DMSO	3	ILVBL	A1L0T0	A1L0T0	1.25572e-14	2.19e-07	8185.03	A1L0T0_C85_M1_1	ISPLLVACEKLGIRV	_FIFTLVGGHISPLLVAC[Carbamidomethyl (C)]EK_.3	Carbamidomethyl (C)	A1L0T0	11169.2	85
DMSO	3	UBE2QL1	A1L167	A1L167	7.87696e-20	0.103255	494.316	A1L167_K142_M1_0	KEAEATFKSLVKTHE	_EAEATFK[GlyGly (K)]SLVK_.3;_EAEATFK[GlyGly (K)]SLVK_.2	GlyGly (K)	A1L167	775.229	142
DMSO	3	UBE2QL1	A1L167	A1L167	7.87696e-20	0.103255	494.316	A1L167_K116_M1_0	QFAASLVKGQGRICR	_QFAASLVK[GlyGly (K)]GQGR_.3;_QFAASLVK[GlyGly (K)]GQGR_.2	GlyGly (K)	A1L167	1202.03	116
DMSO	3	SH3PXD2B	A1X283	A1X283	1.01382e-19	0.000596876	5931.57	A1X283_K314_M1_0	QNAVGREKELLSSQR	_EK[GlyGly (K)]ELLSSQR_.3;_EK[GlyGly (K)]ELLSSQR_.2	GlyGly (K)	A1X283	11863.1	314
DMSO	3	SH3PXD2B	A1X283	A1X283	1.01382e-19	0.000596876	5931.57	A1X283_K838_M1_0	KIGENREKAAAASVP	_EK[GlyGly (K)]AAAASVPNADGLK_.3;_EK[GlyGly (K)]AAAASVPNADGLK_.2	GlyGly (K)	A1X283	2397.22	838
DMSO	3	SH3PXD2B	A1X283	A1X283	1.01382e-19	0.000596876	5931.57	A1X283_K266_M1_0	WKIRYQGKEGWAPAS	_YQGK[GlyGly (K)]EGWAPASYLK_.3;_YQGK[GlyGly (K)]EGWAPASYLK_.2	GlyGly (K)	A1X283	1257.44	266
DMSO	3	SH3PXD2B	A1X283	A1X283	1.01382e-19	0.000596876	5931.57	A1X283_K427_M1_0	TFIDKYKKTSNASRP	_K[GlyGly (K)]TSNASRPNFLAPLPHEVTQLR_.4;_K[GlyGly (K)]TSNASRPNFLAPLPHEVTQLR_.5	GlyGly (K)	A1X283	559.368	427
DMSO	3	SH3PXD2B	A1X283	A1X283	1.01382e-19	0.000596876	5931.57	A1X283_K11_M1_0	RRSIVEVKVLDVQKR	_SIVEVK[GlyGly (K)]VLDVQK_.2;_SIVEVK[GlyGly (K)]VLDVQK_.3	GlyGly (K)	A1X283	558.022	11
DMSO	3	SH3PXD2B	A1X283	A1X283	1.01382e-19	0.000596876	5931.57	A1X283_K336_M1_0	PVPDGDAKQRSPKMR	_FEGRPVPDGDAK[GlyGly (K)]QR_.4;_FEGRPVPDGDAK[GlyGly (K)]QR_.3	GlyGly (K)	A1X283	1099.81	336
DMSO	3	SH3PXD2B	A1X283	A1X283	1.01382e-19	0.000596876	5931.57	A1X283_C889_M1_1	NSSGWWFCQVLSGAP	_NSSGWWFC[Carbamidomethyl (C)]QVLSGAPSWEGWIPSNYLR_.3	Carbamidomethyl (C)	A1X283	12891.1	889
DMSO	3	SH3PXD2B	A1X283	A1X283	1.01382e-19	0.000596876	5931.57	A1X283_K141_M1_0	EEHIGKKKSGGDQTS	_K[GlyGly (K)]SGGDQTSVDPMVLEQYVVVANYQK_.3	GlyGly (K)	A1X283	510.265	141
DMSO	3	FRMD3	A2A2Y4	A2A2Y4	0.000128123	0.106038	297.778	A2A2Y4_K339_M1_0	RYSGKVAKEVVEASS	_VAK[GlyGly (K)]EVVEASSK_.2	GlyGly (K)	A2A2Y4	297.778	339
DMSO	3		A2I7N0;A2I7N1	A2I7N0;A2I7N1	1.07781e-17	0.136226	692.32	A2I7N0_M76_M2_2	FSPLSVSMALAFLSL	_NVM[Oxidation (M)]FSPLSVSM[Oxidation (M)]ALAFLSLGAR_.3	Oxidation (M)	A2I7N0	640.337	76
DMSO	3		A2I7N0;A2I7N1	A2I7N0;A2I7N1	1.07781e-17	0.136226	692.32	A2I7N0_M68_M2_2	KDPNKNVMFSPLSVS	_NVM[Oxidation (M)]FSPLSVSM[Oxidation (M)]ALAFLSLGAR_.3	Oxidation (M)	A2I7N0	640.337	68
DMSO	3		A2I7N0;A2I7N1	A2I7N0;A2I7N1	1.07781e-17	0.136226	692.32	A2I7N1_M76_M2_2	FSPLSVSMALAFLSL	_NVM[Oxidation (M)]FSPLSVSM[Oxidation (M)]ALAFLSLGAR_.3	Oxidation (M)	A2I7N1	640.337	76
DMSO	3		A2I7N0;A2I7N1	A2I7N0;A2I7N1	1.07781e-17	0.136226	692.32	A2I7N1_M68_M2_2	KNPNKNVMFSPLSVS	_NVM[Oxidation (M)]FSPLSVSM[Oxidation (M)]ALAFLSLGAR_.3	Oxidation (M)	A2I7N1	640.337	68
DMSO	3	NBAS	A2RRP1	A2RRP1	2.45767e-18	0.000698904	700.81	A2RRP1_K620_M1_0	EALLAIGKGADDGRF	_GTDLEALLAIGK[GlyGly (K)]GADDGR_.3	GlyGly (K)	A2RRP1	457.826	620
DMSO	3	NBAS	A2RRP1	A2RRP1	2.45767e-18	0.000698904	700.81	A2RRP1_K1026_M1_0	PERGYGDKTEATTKL	_GYGDK[GlyGly (K)]TEATTK_.3	GlyGly (K)	A2RRP1	636.46	1026
DMSO	3	NBAS	A2RRP1	A2RRP1	2.45767e-18	0.000698904	700.81	A2RRP1_K1063_M1_0	EKPISFVKNTQSSSE	_PISFVK[GlyGly (K)]NTQSSSEEAR_.3	GlyGly (K)	A2RRP1	630.289	1063
DMSO	3	NBAS	A2RRP1	A2RRP1	2.45767e-18	0.000698904	700.81	A2RRP1_K1945_M1_0	EDEAQEAKDSKVTYA	_RNSEDEAQEAK[GlyGly (K)]DSK_.3	GlyGly (K)	A2RRP1	551.743	1945
DMSO	3	NBAS	A2RRP1	A2RRP1	2.45767e-18	0.000698904	700.81	A2RRP1_K1948_M1_0	AQEAKDSKVTYADTL	_DSK[GlyGly (K)]VTYADTLNHLEK_.3	GlyGly (K)	A2RRP1	399.444	1948
DMSO	3	NBAS	A2RRP1	A2RRP1	2.45767e-18	0.000698904	700.81	A2RRP1_K1986_M1_0	SEQETLQKYSHLYDL	_NSEQETLQK[GlyGly (K)]YSHLYDLSR_.4	GlyGly (K)	A2RRP1	866.211	1986
DMSO	3	VPS37C	A5D8V6	A5D8V6	2.41276e-12	2.52542e-23	51455.4	A5D8V6_M109_M1_2	DLLQVEGMKIEEESE	_LEK[GlyGly (K)]FSSALQPGTLLDLLQVEGM[Oxidation (M)]K_.3	Oxidation (M)	A5D8V6	180084	109
DMSO	3	VPS37C	A5D8V6	A5D8V6	2.41276e-12	2.52542e-23	51455.4	A5D8V6_K90_M1_0	EQKAKLEKFSSALQP	_LEK[GlyGly (K)]FSSALQPGTLLDLLQVEGM[Oxidation (M)]K_.3;_LEK[GlyGly (K)]FSSALQPGTLLDLLQVEGMK_.3	GlyGly (K)	A5D8V6	204551	90
DMSO	3	VPS37C	A5D8V6	A5D8V6	2.41276e-12	2.52542e-23	51455.4	A5D8V6_K5_M1_0	___METLKDKTLQEL	_[Acetyl (Protein N-term)]M[Oxidation (M)]ETLK[GlyGly (K)]DK_.2	GlyGly (K)	A5D8V6	635.507	5
DMSO	3	VPS37C	A5D8V6	A5D8V6	2.41276e-12	2.52542e-23	51455.4	A5D8V6_M1_M1_2	_______METLKDKT	_[Acetyl (Protein N-term)]M[Oxidation (M)]ETLK[GlyGly (K)]DK_.2	Oxidation (M)	A5D8V6	635.507	1
DMSO	3	PEDS1	A5PLL7	A5PLL7	8.02935e-12	4.68058e-15	3297.69	A5PLL7_K42_M1_0	AALYSPGKRLQEWCS	_ELAALYSPGK[GlyGly (K)]R_.3;_ELAALYSPGK[GlyGly (K)]R_.2	GlyGly (K)	A5PLL7	983.083	42
DMSO	3	TRAPPC13	A5PLN9	A5PLN9	2.71287e-25	8.49869e-10	4047.73	A5PLN9_K395_M1_0	RLTDTFLKRTYEYDD	_LTDTFLK[GlyGly (K)]R_.3;_LTDTFLK[GlyGly (K)]R_.2	GlyGly (K)	A5PLN9	8095.46	395
DMSO	3	TRAPPC13	A5PLN9	A5PLN9	2.71287e-25	8.49869e-10	4047.73	A5PLN9_K264_M1_0	PKNEFAEKAGIIKGV	_NEFAEK[GlyGly (K)]AGIIK_.2	GlyGly (K)	A5PLN9	7549.21	264
DMSO	3	TRAPPC13	A5PLN9	A5PLN9	2.71287e-25	8.49869e-10	4047.73	A5PLN9_C369_M1_1	LHPSSSLCLALTLLS	_LHPSSSLC[Carbamidomethyl (C)]LALTLLSSVQGLQSISGLR_.3	Carbamidomethyl (C)	A5PLN9	285.949	369
DMSO	3	CNOT1	A5YKK6	A5YKK6	1.72574e-15	6.4837e-11	52121.3	A5YKK6_M950_M1_2	RKPFGSKMYYFGIAA	_M[Oxidation (M)]YYFGIAALDR_.2	Oxidation (M)	A5YKK6	167520	950
DMSO	3	CNOT1	A5YKK6	A5YKK6	1.72574e-15	6.4837e-11	52121.3	A5YKK6_M929_M1_2	EKGLVTYMALGLALR	_GLVTYM[Oxidation (M)]ALGLALRYVLEALRKPFGSK_.5;_GLVTYM[Oxidation (M)]ALGLALRYVLEALRKPFGSK_.4	Oxidation (M)	A5YKK6	15325.9	929
DMSO	3	CNOT1	A5YKK6	A5YKK6	1.72574e-15	6.4837e-11	52121.3	A5YKK6_M507_M1_2	HELISTLMPIFLGNH	_HELISTLM[Oxidation (M)]PIFLGNHPNSAIILHYAWHGQGQSPSIR_.5	Oxidation (M)	A5YKK6	3254.54	507
DMSO	3	CNOT1	A5YKK6	A5YKK6	1.72574e-15	6.4837e-11	52121.3	A5YKK6_M2063_M1_2	PQQKGWPMYAQLLID	_GWPM[Oxidation (M)]YAQLLIDLFKYLAPFLR_.3	Oxidation (M)	A5YKK6	486.632	2063
DMSO	3	CNOT1	A5YKK6	A5YKK6	1.72574e-15	6.4837e-11	52121.3	A5YKK6_M1883_M1_2	FSAFVGQMHQQGILK	_AFSAFVGQM[Oxidation (M)]HQQGILK_.3	Oxidation (M)	A5YKK6	2657.88	1883
DMSO	3	CNOT1	A5YKK6	A5YKK6	1.72574e-15	6.4837e-11	52121.3	A5YKK6_K1241_M1_0	YVVPFVAKVLESSIR	_GQQELLYVVPFVAK[GlyGly (K)]VLESSIR_.3	GlyGly (K)	A5YKK6	532.861	1241
DMSO	3	CNOT1	A5YKK6	A5YKK6	1.72574e-15	6.4837e-11	52121.3	A5YKK6_K372_M1_0	GFQIRDSKGLHNVVY	_DSK[GlyGly (K)]GLHNVVYGIQR_.3;_DSK[GlyGly (K)]GLHNVVYGIQR_.4	GlyGly (K)	A5YKK6	790.207	372
DMSO	3	CNOT1	A5YKK6	A5YKK6	1.72574e-15	6.4837e-11	52121.3	A5YKK6_K1851_M1_0	DPPGLREKAEYLLRE	_EK[GlyGly (K)]AEYLLR_.2	GlyGly (K)	A5YKK6	567.265	1851
DMSO	3	CNOT1	A5YKK6	A5YKK6	1.72574e-15	6.4837e-11	52121.3	A5YKK6_K1567_M1_0	KVGGVDPKQLAVYEE	_VGGVDPK[GlyGly (K)]QLAVYEEFAR_.3	GlyGly (K)	A5YKK6	416.209	1567
DMSO	3	CNOT1	A5YKK6	A5YKK6	1.72574e-15	6.4837e-11	52121.3	A5YKK6_M572_M1_2	QDLKALSMLLNGTPF	_ALSM[Oxidation (M)]LLNGTPFAFVIDLAALASR_.3;_ALSM[Oxidation (M)]LLNGTPFAFVIDLAALASR_.2	Oxidation (M)	A5YKK6	1574.87	572
DMSO	3	CNOT1	A5YKK6	A5YKK6	1.72574e-15	6.4837e-11	52121.3	A5YKK6_K355_M1_0	LNPSLNFKEVTYELD	_ELNPSLNFK[GlyGly (K)]EVTYELDHPGFQIR_.4	GlyGly (K)	A5YKK6	226.415	355
DMSO	3	CNOT1	A5YKK6	A5YKK6	1.72574e-15	6.4837e-11	52121.3	A5YKK6_K556_M1_0	GEQYDQAKLSRILDV	_GEQYDQAK[GlyGly (K)]LSR_.3	GlyGly (K)	A5YKK6	222.942	556
DMSO	3	CNOT1	A5YKK6	A5YKK6	1.72574e-15	6.4837e-11	52121.3	A5YKK6_K325_M1_0	SGIWSDGKDKSDGAQ	_THSGLTDGIPLQSISAPGSGIWSDGK[GlyGly (K)]DK_.4	GlyGly (K)	A5YKK6	805.856	325
DMSO	3	CNOT1	A5YKK6	A5YKK6	1.72574e-15	6.4837e-11	52121.3	A5YKK6_K2151_M1_0	DPFTPNLKVDMLSEI	_LPDPFTPNLK[GlyGly (K)]VDMLSEINIAPR_.3	GlyGly (K)	A5YKK6	307.623	2151
DMSO	3	CNOT1	A5YKK6	A5YKK6	1.72574e-15	6.4837e-11	52121.3	A5YKK6_M1201_M1_2	NLGHWLGMITLAKNK	_NLGHWLGM[Oxidation (M)]ITLAK_.3	Oxidation (M)	A5YKK6	376.198	1201
DMSO	3	CNOT1	A5YKK6	A5YKK6	1.72574e-15	6.4837e-11	52121.3	A5YKK6_C480_M1_1	FSFPIKHCPDMLVLA	_HC[Carbamidomethyl (C)]PDMLVLALLQINTSWHTLR_.3	Carbamidomethyl (C)	A5YKK6	277.124	480
DMSO	3	MAP1LC3B2;MAP1LC3B	A6NCE7;Q9GZQ8	A6NCE7;Q9GZQ8	1.44165e-21	3.68073e-17	25431	A6NCE7_M88_M1_2	LLVNGHSMVSVSTPI	_LQLNANQAFFLLVNGHSM[Oxidation (M)]VSVSTPISEVYESEK_.3;_LQLNANQAFFLLVNGHSM[Oxidation (M)]VSVSTPISEVYESEK_.4	Oxidation (M)	A6NCE7	136443	88
DMSO	3	MAP1LC3B2;MAP1LC3B	A6NCE7;Q9GZQ8	A6NCE7;Q9GZQ8	1.44165e-21	3.68073e-17	25431	Q9GZQ8_M88_M1_2	LLVNGHSMVSVSTPI	_LQLNANQAFFLLVNGHSM[Oxidation (M)]VSVSTPISEVYESEK_.3;_LQLNANQAFFLLVNGHSM[Oxidation (M)]VSVSTPISEVYESEK_.4	Oxidation (M)	Q9GZQ8	136443	88
DMSO	3	MAP1LC3B2;MAP1LC3B	A6NCE7;Q9GZQ8	A6NCE7;Q9GZQ8	1.44165e-21	3.68073e-17	25431	A6NCE7_K30_M1_0	IREQHPTKIPVIIER	_EQHPTK[GlyGly (K)]IPVIIER_.3;_EQHPTK[GlyGly (K)]IPVIIER_.4;_EQHPTK[GlyGly (K)]IPVIIER_.2	GlyGly (K)	A6NCE7	55596.6	30
DMSO	3	MAP1LC3B2;MAP1LC3B	A6NCE7;Q9GZQ8	A6NCE7;Q9GZQ8	1.44165e-21	3.68073e-17	25431	Q9GZQ8_K30_M1_0	IREQHPTKIPVIIER	_EQHPTK[GlyGly (K)]IPVIIER_.3;_EQHPTK[GlyGly (K)]IPVIIER_.4;_EQHPTK[GlyGly (K)]IPVIIER_.2	GlyGly (K)	Q9GZQ8	55596.6	30
DMSO	3	MAP1LC3B2;MAP1LC3B	A6NCE7;Q9GZQ8	A6NCE7;Q9GZQ8	1.44165e-21	3.68073e-17	25431	A6NCE7_K65_M1_0	VNMSELIKIIRRRLQ	_FLVPDHVNMSELIK[GlyGly (K)]IIR_.4;_FLVPDHVNMSELIK[GlyGly (K)]IIR_.3	GlyGly (K)	A6NCE7	1303.41	65
DMSO	3	MAP1LC3B2;MAP1LC3B	A6NCE7;Q9GZQ8	A6NCE7;Q9GZQ8	1.44165e-21	3.68073e-17	25431	Q9GZQ8_K65_M1_0	VNMSELIKIIRRRLQ	_FLVPDHVNMSELIK[GlyGly (K)]IIR_.4;_FLVPDHVNMSELIK[GlyGly (K)]IIR_.3	GlyGly (K)	Q9GZQ8	1303.41	65
DMSO	3	MAP1LC3B2;MAP1LC3B	A6NCE7;Q9GZQ8	A6NCE7;Q9GZQ8	1.44165e-21	3.68073e-17	25431	A6NCE7_K51_M1_0	LPVLDKTKFLVPDHV	_TK[GlyGly (K)]FLVPDHVNMSELIK_.3;_TK[GlyGly (K)]FLVPDHVNMSELIK_.4	GlyGly (K)	A6NCE7	932.39	51
DMSO	3	MAP1LC3B2;MAP1LC3B	A6NCE7;Q9GZQ8	A6NCE7;Q9GZQ8	1.44165e-21	3.68073e-17	25431	Q9GZQ8_K51_M1_0	LPVLDKTKFLVPDHV	_TK[GlyGly (K)]FLVPDHVNMSELIK_.3;_TK[GlyGly (K)]FLVPDHVNMSELIK_.4	GlyGly (K)	Q9GZQ8	932.39	51
DMSO	3	MAP1LC3B2;MAP1LC3B	A6NCE7;Q9GZQ8	A6NCE7;Q9GZQ8	1.44165e-21	3.68073e-17	25431	A6NCE7_M60_M1_2	LVPDHVNMSELIKII	_FLVPDHVNM[Oxidation (M)]SELIK_.3	Oxidation (M)	A6NCE7	240.906	60
DMSO	3	MAP1LC3B2;MAP1LC3B	A6NCE7;Q9GZQ8	A6NCE7;Q9GZQ8	1.44165e-21	3.68073e-17	25431	Q9GZQ8_M60_M1_2	LVPDHVNMSELIKII	_FLVPDHVNM[Oxidation (M)]SELIK_.3	Oxidation (M)	Q9GZQ8	240.906	60
DMSO	3	PGP	A6NDG6	A6NDG6	0.00353937	0.313773	520.55	A6NDG6_K235_M1_0	RQADIIGKPSRFIFD	_QADIIGK[GlyGly (K)]PSR_.3	GlyGly (K)	A6NDG6	787.898	235
DMSO	3	PGP	A6NDG6	A6NDG6	0.00353937	0.313773	520.55	A6NDG6_K80_M1_0	TRAAYAEKLRRLGFG	_AAYAEK[GlyGly (K)]LR_.2	GlyGly (K)	A6NDG6	253.202	80
DMSO	3	C5orf51	A6NDU8	A6NDU8	2.46687e-09	0.110636	261.691	A6NDU8_K46_M1_0	RASAALEKLKLLCGE	_ASAALEK[GlyGly (K)]LK_.2	GlyGly (K)	A6NDU8	261.691	46
DMSO	3	C5orf51	A6NDU8	A6NDU8	2.46687e-09	0.110636	261.691	A6NDU8_K95_M1_0	PEDSSSQKVKELISF	_LVDEDFPEDSSSQK[GlyGly (K)]VK_.3	GlyGly (K)	A6NDU8	534.691	95
DMSO	3	C5orf51	A6NDU8	A6NDU8	2.46687e-09	0.110636	261.691	A6NDU8_K97_M1_0	DSSSQKVKELISFLS	_VK[GlyGly (K)]ELISFLSEPEILVK_.3	GlyGly (K)	A6NDU8	253.182	97
DMSO	3	C5orf51	A6NDU8	A6NDU8	2.46687e-09	0.110636	261.691	A6NDU8_K248_M1_0	GAGCTTYKEPLDFRE	_YC[Carbamidomethyl (C)]ADQQPENHEVDTSVSGAGC[Carbamidomethyl (C)]TTYK[GlyGly (K)]EPLDFR_.4	GlyGly (K)	A6NDU8	844.956	248
DMSO	3	C5orf51	A6NDU8	A6NDU8	2.46687e-09	0.110636	261.691	A6NDU8_C244_M2_1	TSVSGAGCTTYKEPL	_YC[Carbamidomethyl (C)]ADQQPENHEVDTSVSGAGC[Carbamidomethyl (C)]TTYK[GlyGly (K)]EPLDFR_.4	Carbamidomethyl (C)	A6NDU8	844.956	244
DMSO	3	C5orf51	A6NDU8	A6NDU8	2.46687e-09	0.110636	261.691	A6NDU8_C225_M2_1	CYWGSKYCADQQPEN	_YC[Carbamidomethyl (C)]ADQQPENHEVDTSVSGAGC[Carbamidomethyl (C)]TTYK[GlyGly (K)]EPLDFR_.4	Carbamidomethyl (C)	A6NDU8	844.956	225
DMSO	3	C5orf51	A6NDU8	A6NDU8	2.46687e-09	0.110636	261.691	A6NDU8_M174_M1_2	GISYLLQMLNYRCPI	_YLLDGISYLLQM[Oxidation (M)]LNYR_.3	Oxidation (M)	A6NDU8	536.405	174
DMSO	3	BTBD17	A6NE02	A6NE02	1.13327e-09	2.38342e-05	4546.55	A6NE02_C125_M1_1	KFIRYLYCGELTVLL	_YLYC[Carbamidomethyl (C)]GELTVLLTQAIPLHR_.3	Carbamidomethyl (C)	A6NE02	372.423	125
DMSO	3	FAM187A	A6NFU0	A6NFU0	0.00505218	0.0567608	343.765	A6NFU0_C214_M1_1	AVPDVVSCGSRAVPR	_AVPDVVSC[Carbamidomethyl (C)]GSRAVPR_.3	Carbamidomethyl (C)	A6NFU0	343.765	214
DMSO	3	CCDC160	A6NGH7	A6NGH7	4.14167e-11	0.264324	872.975	A6NGH7_K213_M1_0	LRNDLSEKATNVKNL	_NDLSEK[GlyGly (K)]ATNVK_.2	GlyGly (K)	A6NGH7	872.975	213
DMSO	3	IGLON5	A6NGN9	A6NGN9	3.45684e-09	1.34617e-15	53085.3	A6NGN9_M275_M1_2	QTERTRSMLLFANVS	_SM[Oxidation (M)]LLFANVSAR_.2	Oxidation (M)	A6NGN9	743.418	275
DMSO	3	DDTL;DDT	A6NHG4;P30046	A6NHG4;P30046	2.38561e-08	0.000164307	16726.1	A6NHG4_C24_M1_1	AGLEKRLCAAAASIL	_RLC[Carbamidomethyl (C)]AAAASILGK_.2	Carbamidomethyl (C)	A6NHG4	313.895	24
DMSO	3	DDTL;DDT	A6NHG4;P30046	A6NHG4;P30046	2.38561e-08	0.000164307	16726.1	P30046_C24_M1_1	AGLEKRLCAAAASIL	_RLC[Carbamidomethyl (C)]AAAASILGK_.2	Carbamidomethyl (C)	P30046	313.895	24
DMSO	3	TUBAL3	A6NHL2	A6NHL2	6.39207e-08	1.2688e-17	165633	A6NHL2_M161_M1_2	SGFTSLLMERLTGEY	_SFGGGTGSGFTSLLM[Oxidation (M)]ER_.2;_KLAEQC[Carbamidomethyl (C)]GGLQGFLIFRSFGGGTGSGFTSLLM[Oxidation (M)]ER_.3	Oxidation (M)	A6NHL2	438463	161
DMSO	3	TUBAL3	A6NHL2	A6NHL2	6.39207e-08	1.2688e-17	165633	A6NHL2_C228_M1_1	HRKLGVECPSHASIN	_LGVEC[Carbamidomethyl (C)]PSHASINRLVVQVVSSITASLR_.4	Carbamidomethyl (C)	A6NHL2	165633	228
DMSO	3	TUBAL3	A6NHL2	A6NHL2	6.39207e-08	1.2688e-17	165633	A6NHL2_C136_M1_1	TRKLAEQCGGLQGFL	_KLAEQC[Carbamidomethyl (C)]GGLQGFLIFRSFGGGTGSGFTSLLMER_.3;_KLAEQC[Carbamidomethyl (C)]GGLQGFLIFRSFGGGTGSGFTSLLM[Oxidation (M)]ER_.3	Carbamidomethyl (C)	A6NHL2	606.999	136
DMSO	3	TUBAL3	A6NHL2	A6NHL2	6.39207e-08	1.2688e-17	165633	A6NHL2_K67_M1_0	FCETRAGKHVPRALF	_AGK[GlyGly (K)]HVPR_.2	GlyGly (K)	A6NHL2	822.632	67
DMSO	3	FBLL1	A6NHQ2	A6NHQ2	1.24309e-17	2.82153e-20	4596.15	A6NHQ2_M96_M1_2	SRRRKGAMVVSVEPH	_GAM[Oxidation (M)]VVSVEPHRHEGVFIYR_.4;_GAM[Oxidation (M)]VVSVEPHRHEGVFIYR_.3	Oxidation (M)	A6NHQ2	1523.46	96
DMSO	3	FBLL1	A6NHQ2	A6NHQ2	1.24309e-17	2.82153e-20	4596.15	A6NHQ2_K304_M1_0	KLQQENLKPQEQLTL	_LQQENLK[GlyGly (K)]PQEQLTLEPYER_.3	GlyGly (K)	A6NHQ2	307.312	304
DMSO	3	FBLL1	A6NHQ2	A6NHQ2	1.24309e-17	2.82153e-20	4596.15	A6NHQ2_K143_M1_0	TVTEGGVKQEYRTWN	_VTVTEGGVK[GlyGly (K)]QEYR_.3;_RVTVTEGGVK[GlyGly (K)]QEYR_.3	GlyGly (K)	A6NHQ2	963.183	143
DMSO	3	FBLL1	A6NHQ2	A6NHQ2	1.24309e-17	2.82153e-20	4596.15	A6NHQ2_K217_M1_0	RDLVNVAKKRTNIIP	_DLVNVAK[GlyGly (K)]K_.2	GlyGly (K)	A6NHQ2	321.005	217
DMSO	3	FBLL1	A6NHQ2	A6NHQ2	1.24309e-17	2.82153e-20	4596.15	A6NHQ2_K170_M1_0	GVDQIHIKPKSKVLY	_LAAAILGGVDQIHIK[GlyGly (K)]PK_.4;_LAAAILGGVDQIHIK[GlyGly (K)]PK_.3	GlyGly (K)	A6NHQ2	1274.12	170
DMSO	3	FBLL1	A6NHQ2	A6NHQ2	1.24309e-17	2.82153e-20	4596.15	A6NHQ2_K47_M1_0	DGGGQGGKGGFGARA	_GGGGDGGGQGGK[GlyGly (K)]GGFGAR_.3;_GGGGDGGGQGGK[GlyGly (K)]GGFGAR_.4	GlyGly (K)	A6NHQ2	1275.41	47
DMSO	3	SMCHD1	A6NHR9	A6NHR9	2.40165e-12	6.01922e-18	37263.2	A6NHR9_K812_M1_0	AGRPLPSKAIKFSVK	_LQVVLNESNADTYAGRPLPSK[GlyGly (K)]AIK_.4;_LQVVLNESNADTYAGRPLPSK[GlyGly (K)]AIK_.3	GlyGly (K)	A6NHR9	4505.36	812
DMSO	3	SMCHD1	A6NHR9	A6NHR9	2.40165e-12	6.01922e-18	37263.2	A6NHR9_K1717_M1_0	CTLPNYTKGSGDVLG	_SC[Carbamidomethyl (C)]TLPNYTK[GlyGly (K)]GSGDVLGK_.3	GlyGly (K)	A6NHR9	395.685	1717
DMSO	3	SMCHD1	A6NHR9	A6NHR9	2.40165e-12	6.01922e-18	37263.2	A6NHR9_C1710_M1_1	KKKPRRSCTLPNYTK	_SC[Carbamidomethyl (C)]TLPNYTK[GlyGly (K)]GSGDVLGK_.3	Carbamidomethyl (C)	A6NHR9	395.685	1710
DMSO	3	SMCHD1	A6NHR9	A6NHR9	2.40165e-12	6.01922e-18	37263.2	A6NHR9_C897_M1_1	AKGPVNSCQGKNYNL	_GVTAK[GlyGly (K)]GPVNSC[Carbamidomethyl (C)]QGK_.3	Carbamidomethyl (C)	A6NHR9	868.718	897
DMSO	3	SMCHD1	A6NHR9	A6NHR9	2.40165e-12	6.01922e-18	37263.2	A6NHR9_K891_M1_0	VIRGVTAKGPVNSCQ	_GVTAK[GlyGly (K)]GPVNSC[Carbamidomethyl (C)]QGK_.3	GlyGly (K)	A6NHR9	868.718	891
DMSO	3	SMCHD1	A6NHR9	A6NHR9	2.40165e-12	6.01922e-18	37263.2	A6NHR9_K1924_M1_0	CKLDSVNKDLNSQLE	_LDSVNK[GlyGly (K)]DLNSQLEYLR_.3	GlyGly (K)	A6NHR9	264.215	1924
DMSO	3	CASTOR2	A6NHX0	A6NHX0	7.80285e-13	0.00158652	276.297	A6NHX0_K322_M1_0	NGVISALKVSQAEKH	_FDHALVPEENINGVISALK[GlyGly (K)]VSQAEK_.4	GlyGly (K)	A6NHX0	1652.03	322
DMSO	3	CASTOR2	A6NHX0	A6NHX0	7.80285e-13	0.00158652	276.297	A6NHX0_K167_M1_0	GITNGFVKPKLVQRP	_VVNGETVAAENLGITNGFVK[GlyGly (K)]PK_.3	GlyGly (K)	A6NHX0	276.297	167
DMSO	3	CASTOR2	A6NHX0	A6NHX0	7.80285e-13	0.00158652	276.297	A6NHX0_K17_M1_0	LQVASVAKESIPLFT	_LQVASVAK[GlyGly (K)]ESIPLFTYGLIK_.3	GlyGly (K)	A6NHX0	246.708	17
DMSO	3	CASTOR2	A6NHX0	A6NHX0	7.80285e-13	0.00158652	276.297	A6NHX0_K36_M1_0	KLAFLSSKTRCKFFS	_LAFLSSK[GlyGly (K)]TR_.2;_LAFLSSK[GlyGly (K)]TR_.3	GlyGly (K)	A6NHX0	1036.91	36
DMSO	3	CASTOR2	A6NHX0	A6NHX0	7.80285e-13	0.00158652	276.297	A6NHX0_K169_M1_0	TNGFVKPKLVQRPVI	_PK[GlyGly (K)]LVQRPVIHPLSSPSNR_.4	GlyGly (K)	A6NHX0	213.589	169
DMSO	3	CASTOR2	A6NHX0	A6NHX0	7.80285e-13	0.00158652	276.297	A6NHX0_K265_M1_0	SASGELWKMVRIGGQ	_FPSNLLFTSASGELWK[GlyGly (K)]MVR_.3	GlyGly (K)	A6NHX0	367.918	265
DMSO	3	PCNX2	A6NKB5	A6NKB5	7.05283e-12	0.250478	468.488	A6NKB5_K1743_M1_0	RGAVLSNKEELLTLR	_GAVLSNK[GlyGly (K)]EELLTLR_.3	GlyGly (K)	A6NKB5	858.018	1743
DMSO	3	PCNX2	A6NKB5	A6NKB5	7.05283e-12	0.250478	468.488	A6NKB5_C736_M1_1	PLPSNNDCLSQAREM	_SGNQK[GlyGly (K)]EGPLQPLPSNNDC[Carbamidomethyl (C)]LSQAR_.3	Carbamidomethyl (C)	A6NKB5	287.468	736
DMSO	3	PCNX2	A6NKB5	A6NKB5	7.05283e-12	0.250478	468.488	A6NKB5_K723_M1_0	YLKSGNQKEGPLQPL	_SGNQK[GlyGly (K)]EGPLQPLPSNNDC[Carbamidomethyl (C)]LSQAR_.3	GlyGly (K)	A6NKB5	287.468	723
DMSO	3	PCNX2	A6NKB5	A6NKB5	7.05283e-12	0.250478	468.488	A6NKB5_C1924_M1_1	AQHGVSSCEGTQRTG	_GGAQHGVSSC[Carbamidomethyl (C)]EGTQR_.3	Carbamidomethyl (C)	A6NKB5	468.488	1924
DMSO	3	SHISA7	A6NL88	A6NL88	9.53127e-06	0.000203807	7972.9	A6NL88_K271_M1_0	KNLYNTVKTPNLDWR	_NLYNTVK[GlyGly (K)]TPNLDWR_.3	GlyGly (K)	A6NL88	6016.46	271
DMSO	3	SHISA7	A6NL88	A6NL88	9.53127e-06	0.000203807	7972.9	A6NL88_K336_M1_0	DLDEAYLKRRPLELP	_DLDEAYLK[GlyGly (K)]R_.2	GlyGly (K)	A6NL88	9929.35	336
DMSO	3	LRRC37A2;LRRC37A;LRRC37A3	A6NM11;A6NMS7;O60309	A6NM11;A6NMS7;O60309	6.93244e-05	0.375066	698.135	A6NM11_K1535_M1_0	LSGQQEVKASKIEWD	_LLSGQQEVK[GlyGly (K)]ASK_.3	GlyGly (K)	A6NM11	698.135	1535
DMSO	3	LRRC37A2;LRRC37A;LRRC37A3	A6NM11;A6NMS7;O60309	A6NM11;A6NMS7;O60309	6.93244e-05	0.375066	698.135	A6NMS7_K1535_M1_0	LSGQQEVKASKIEWD	_LLSGQQEVK[GlyGly (K)]ASK_.3	GlyGly (K)	A6NMS7	698.135	1535
DMSO	3	LRRC37A2;LRRC37A;LRRC37A3	A6NM11;A6NMS7;O60309	A6NM11;A6NMS7;O60309	6.93244e-05	0.375066	698.135	O60309_K1535_M1_0	LSGQQEVKASKIEWD	_LLSGQQEVK[GlyGly (K)]ASK_.3	GlyGly (K)	O60309	698.135	1535
DMSO	3	IFITM10	A6NMD0	A6NMD0	6.56755e-05	0.373339	577.746	A6NMD0_K197_M1_0	NGAVEDAKTARLFNI	_LLNDLNGAVEDAK[GlyGly (K)]TAR_.3	GlyGly (K)	A6NMD0	577.746	197
DMSO	3	USP27X	A6NNY8	A6NNY8	1.67448e-14	1.85844e-14	264.028	A6NNY8_C287_M2_1	AKIKCGSCQSYQEST	_IK[GlyGly (K)]C[Carbamidomethyl (C)]GSC[Carbamidomethyl (C)]QSYQESTK_.3	Carbamidomethyl (C)	A6NNY8	246.044	287
DMSO	3	USP27X	A6NNY8	A6NNY8	1.67448e-14	1.85844e-14	264.028	A6NNY8_C284_M2_1	GSSAKIKCGSCQSYQ	_IK[GlyGly (K)]C[Carbamidomethyl (C)]GSC[Carbamidomethyl (C)]QSYQESTK_.3	Carbamidomethyl (C)	A6NNY8	246.044	284
DMSO	3	USP27X	A6NNY8	A6NNY8	1.67448e-14	1.85844e-14	264.028	A6NNY8_K283_M1_0	LGSSAKIKCGSCQSY	_IK[GlyGly (K)]C[Carbamidomethyl (C)]GSC[Carbamidomethyl (C)]QSYQESTK_.3	GlyGly (K)	A6NNY8	246.044	283
DMSO	3	USP27X	A6NNY8	A6NNY8	1.67448e-14	1.85844e-14	264.028	A6NNY8_K429_M1_0	VLEHESEKVKEMNTQ	_QVLEHESEK[GlyGly (K)]VK_.3	GlyGly (K)	A6NNY8	264.028	429
DMSO	3	RTL8C	A6ZKI3	A6ZKI3	3.91084e-12	1.86085e-14	939012	A6ZKI3_K9_M1_0	DGRVQLIKALLALPI	_VQLIK[GlyGly (K)]ALLALPIRPATR_.4;_VQLIK[GlyGly (K)]ALLALPIRPATR_.3;_VQLIK[GlyGly (K)]ALLALPIR_.3;_VQLIK[GlyGly (K)]ALLALPIR_.2	GlyGly (K)	A6ZKI3	3756046	9
DMSO	3	ZSWIM8	A7E2V4	A7E2V4	1.66901e-13	0.0205876	908.58	A7E2V4_K234_M1_0	LQRDQLQKFAQYLIS	_DQLQK[GlyGly (K)]FAQYLISELPQQILPTAQR_.3;_DQLQK[GlyGly (K)]FAQYLISELPQQILPTAQR_.4	GlyGly (K)	A7E2V4	785.905	234
DMSO	3	ZSWIM8	A7E2V4	A7E2V4	1.66901e-13	0.0205876	908.58	A7E2V4_K95_M1_0	IPFEVVEKVYPPVPE	_QVAFHIPFEVVEK[GlyGly (K)]VYPPVPEQLQLR_.4	GlyGly (K)	A7E2V4	908.58	95
DMSO	3	ZSWIM8	A7E2V4	A7E2V4	1.66901e-13	0.0205876	908.58	A7E2V4_K1020_M1_0	DRESQTHKPQTLSSF	_ESQTHK[GlyGly (K)]PQTLSSFYSSSRPTTASQR_.4	GlyGly (K)	A7E2V4	459.288	1020
DMSO	3	ZSWIM8	A7E2V4	A7E2V4	1.66901e-13	0.0205876	908.58	A7E2V4_K46_M1_0	QNWRGWRKQSAGPNS	_K[GlyGly (K)]QSAGPNSPTGGGGGGGSGGTR_.3	GlyGly (K)	A7E2V4	437.938	46
DMSO	3	ZSWIM8	A7E2V4	A7E2V4	1.66901e-13	0.0205876	908.58	A7E2V4_K82_M1_0	PLVELSAKQVAFHIP	_DGLVIPLVELSAK[GlyGly (K)]QVAFHIPFEVVEK_.4	GlyGly (K)	A7E2V4	482.251	82
DMSO	3	ARHGAP32	A7KAX9	A7KAX9	3.29284e-06	0.271072	420.819	A7KAX9_K1800_M1_0	RSKSDPGKTGLLSVA	_SDPGK[GlyGly (K)]TGLLSVAEGK_.2	GlyGly (K)	A7KAX9	557.436	1800
DMSO	3	ARHGAP32	A7KAX9	A7KAX9	3.29284e-06	0.271072	420.819	A7KAX9_K1817_M1_0	KESRHAAKAISPEGE	_HAAK[GlyGly (K)]AISPEGEDR_.3	GlyGly (K)	A7KAX9	420.819	1817
DMSO	3	ARHGAP32	A7KAX9	A7KAX9	3.29284e-06	0.271072	420.819	A7KAX9_K1621_M1_0	PRPLYQYKPYQSSQA	_PLYQYK[GlyGly (K)]PYQSSQAR_.3	GlyGly (K)	A7KAX9	300.566	1621
DMSO	3	ARHGAP32	A7KAX9	A7KAX9	3.29284e-06	0.271072	420.819	A7KAX9_K1858_M1_0	EKPSLPQKQSSLRSR	_PSLPQK[GlyGly (K)]QSSLR_.3	GlyGly (K)	A7KAX9	231.926	1858
DMSO	3	DISP2	A7MBM2	A7MBM2	1.17435e-13	1.34593e-20	12050	A7MBM2_K138_M1_0	SQRDGTWKPPAVQHH	_DGTWK[GlyGly (K)]PPAVQHHVVSVR_.4	GlyGly (K)	A7MBM2	51760.3	138
DMSO	3	EFCAB7	A8K855	A8K855	6.29301e-09	0.247271	535.827	A8K855_K15_M1_0	DATFSSQKSTPSESP	_SDATFSSQK[GlyGly (K)]STPSESPR_.3	GlyGly (K)	A8K855	419.476	15
DMSO	3	EFCAB7	A8K855	A8K855	6.29301e-09	0.247271	535.827	A8K855_K227_M1_0	DPETFLNKGDTRSSL	_TDPETFLNK[GlyGly (K)]GDTR_.3	GlyGly (K)	A8K855	770.973	227
DMSO	3	EFCAB7	A8K855	A8K855	6.29301e-09	0.247271	535.827	A8K855_K218_M1_0	PSPKITRKTDPETFL	_K[GlyGly (K)]TDPETFLNK_.2	GlyGly (K)	A8K855	535.827	218
DMSO	3	FAM171A2	A8MVW0	A8MVW0	2.69398e-10	2.424e-08	17928	A8MVW0_K364_M1_0	SGPSDGNKRDQATSM	_LQLSGPSDGNK[GlyGly (K)]R_.3	GlyGly (K)	A8MVW0	306.044	364
DMSO	3	FAM171A2	A8MVW0	A8MVW0	2.69398e-10	2.424e-08	17928	A8MVW0_K648_M1_0	KLLELGVKPHPRAWF	_LLELGVK[GlyGly (K)]PHPR_.3;_LLELGVK[GlyGly (K)]PHPR_.2	GlyGly (K)	A8MVW0	41766.9	648
DMSO	3	FAM171A2	A8MVW0	A8MVW0	2.69398e-10	2.424e-08	17928	A8MVW0_K353_M1_0	KPRQQHRKLQLSGPS	_K[GlyGly (K)]LQLSGPSDGNK_.3;_K[GlyGly (K)]LQLSGPSDGNK_.2	GlyGly (K)	A8MVW0	12759	353
DMSO	3	FAM171A2	A8MVW0	A8MVW0	2.69398e-10	2.424e-08	17928	A8MVW0_K258_M1_0	PAWRFDPKSGLWVRN	_FDPK[GlyGly (K)]SGLWVR_.3	GlyGly (K)	A8MVW0	437.356	258
DMSO	3	FAM171A2	A8MVW0	A8MVW0	2.69398e-10	2.424e-08	17928	A8MVW0_K30_M1_0	SASRAPGKSPPEPPS	_APGK[GlyGly (K)]SPPEPPSPQEILIK_.3	GlyGly (K)	A8MVW0	385.566	30
DMSO	3	EFCAB8	A8MWE9	A8MWE9	0.0079378	0.205252	768.73	A8MWE9_K82_M1_0	AFIKAMKKVLSSVSD	_K[GlyGly (K)]VLSSVSDEMLK_.2	GlyGly (K)	A8MWE9	768.73	82
DMSO	3	AHRR	A9YTQ3	A9YTQ3	0.00203481	0.287869	257.167	A9YTQ3_C272_M1_1	PPRLSLFCIAAPVLL	_LSLFC[Carbamidomethyl (C)]IAAPVLLPSAAEMK_.3	Carbamidomethyl (C)	A9YTQ3	257.167	272
DMSO	3	HMGB1P1	B2RPK0	B2RPK0	9.73415e-05	0.000986685	29096.6	B2RPK0_C106_M1_1	PSAFFLFCSEYHPKI	_RPPSAFFLFC[Carbamidomethyl (C)]SEYHPK_.3	Carbamidomethyl (C)	B2RPK0	29096.6	106
DMSO	3	MYO9A	B2RTY4	B2RTY4	2.05828e-06	0.302945	606.595	B2RTY4_C433_M1_1	ILHLGNICYKKKTYR	_QIFSLLSAILHLGNIC[Carbamidomethyl (C)]YK_.3	Carbamidomethyl (C)	B2RTY4	606.595	433
DMSO	3	MYO9A	B2RTY4	B2RTY4	2.05828e-06	0.302945	606.595	B2RTY4_K977_M1_0	PRNIIPSKFNIQDFF	_NIIPSK[GlyGly (K)]FNIQDFFR_.3	GlyGly (K)	B2RTY4	292.435	977
DMSO	3	EIF3CL;EIF3C	B5ME19;Q99613	B5ME19;Q99613	3.01983e-17	0.000912635	817.123	B5ME19_K863_M1_0	LALQLAEKLGSLVEN	_TEPTAQQNLALQLAEK[GlyGly (K)]LGSLVENNER_.3	GlyGly (K)	B5ME19	817.123	863
DMSO	3	EIF3CL;EIF3C	B5ME19;Q99613	B5ME19;Q99613	3.01983e-17	0.000912635	817.123	Q99613_K862_M1_0	LALQLAEKLGSLVEN	_TEPTAQQNLALQLAEK[GlyGly (K)]LGSLVENNER_.3	GlyGly (K)	Q99613	817.123	862
DMSO	3	EIF3CL;EIF3C	B5ME19;Q99613	B5ME19;Q99613	3.01983e-17	0.000912635	817.123	B5ME19_K878_M1_0	NERVFDHKQGTYGGY	_VFDHK[GlyGly (K)]QGTYGGYFR_.3;_VFDHK[GlyGly (K)]QGTYGGYFR_.4;_VFDHK[GlyGly (K)]QGTYGGYFR_.2	GlyGly (K)	B5ME19	15390.2	878
DMSO	3	EIF3CL;EIF3C	B5ME19;Q99613	B5ME19;Q99613	3.01983e-17	0.000912635	817.123	Q99613_K877_M1_0	NERVFDHKQGTYGGY	_VFDHK[GlyGly (K)]QGTYGGYFR_.3;_VFDHK[GlyGly (K)]QGTYGGYFR_.4;_VFDHK[GlyGly (K)]QGTYGGYFR_.2	GlyGly (K)	Q99613	15390.2	877
DMSO	3	EIF3CL;EIF3C	B5ME19;Q99613	B5ME19;Q99613	3.01983e-17	0.000912635	817.123	B5ME19_K644_M1_0	IQSSGRAKELLGQGL	_AK[GlyGly (K)]ELLGQGLLLR_.3;_AK[GlyGly (K)]ELLGQGLLLR_.2	GlyGly (K)	B5ME19	1043.42	644
DMSO	3	EIF3CL;EIF3C	B5ME19;Q99613	B5ME19;Q99613	3.01983e-17	0.000912635	817.123	Q99613_K643_M1_0	IQSSGRAKELLGQGL	_AK[GlyGly (K)]ELLGQGLLLR_.3;_AK[GlyGly (K)]ELLGQGLLLR_.2	GlyGly (K)	Q99613	1043.42	643
DMSO	3	EIF3CL;EIF3C	B5ME19;Q99613	B5ME19;Q99613	3.01983e-17	0.000912635	817.123	B5ME19_C620_M1_1	TMVQLGICAFRQGLT	_TM[Oxidation (M)]VQLGIC[Carbamidomethyl (C)]AFR_.2;_TMVQLGIC[Carbamidomethyl (C)]AFR_.2	Carbamidomethyl (C)	B5ME19	721.42	620
DMSO	3	EIF3CL;EIF3C	B5ME19;Q99613	B5ME19;Q99613	3.01983e-17	0.000912635	817.123	B5ME19_M614_M1_2	QILYNRTMVQLGICA	_TM[Oxidation (M)]VQLGIC[Carbamidomethyl (C)]AFR_.2	Oxidation (M)	B5ME19	442.719	614
DMSO	3	EIF3CL;EIF3C	B5ME19;Q99613	B5ME19;Q99613	3.01983e-17	0.000912635	817.123	Q99613_C619_M1_1	TMVQLGICAFRQGLT	_TM[Oxidation (M)]VQLGIC[Carbamidomethyl (C)]AFR_.2;_TMVQLGIC[Carbamidomethyl (C)]AFR_.2	Carbamidomethyl (C)	Q99613	721.42	619
DMSO	3	EIF3CL;EIF3C	B5ME19;Q99613	B5ME19;Q99613	3.01983e-17	0.000912635	817.123	Q99613_M613_M1_2	QILYNRTMVQLGICA	_TM[Oxidation (M)]VQLGIC[Carbamidomethyl (C)]AFR_.2	Oxidation (M)	Q99613	442.719	613
DMSO	3	EIF3CL;EIF3C	B5ME19;Q99613	B5ME19;Q99613	3.01983e-17	0.000912635	817.123	B5ME19_M549_M1_2	GEDSAVLMERLCKYI	_QLTPPEGSSK[GlyGly (K)]SEQDQAENEGEDSAVLM[Oxidation (M)]ER_.3	Oxidation (M)	B5ME19	591.422	549
DMSO	3	EIF3CL;EIF3C	B5ME19;Q99613	B5ME19;Q99613	3.01983e-17	0.000912635	817.123	B5ME19_K532_M1_0	TPPEGSSKSEQDQAE	_QLTPPEGSSK[GlyGly (K)]SEQDQAENEGEDSAVLM[Oxidation (M)]ER_.3;_QLTPPEGSSK[GlyGly (K)]SEQDQAENEGEDSAVLMER_.3	GlyGly (K)	B5ME19	892.977	532
DMSO	3	EIF3CL;EIF3C	B5ME19;Q99613	B5ME19;Q99613	3.01983e-17	0.000912635	817.123	Q99613_M548_M1_2	GEDSAVLMERLCKYI	_QLTPPEGSSK[GlyGly (K)]SEQDQAENEGEDSAVLM[Oxidation (M)]ER_.3	Oxidation (M)	Q99613	591.422	548
DMSO	3	EIF3CL;EIF3C	B5ME19;Q99613	B5ME19;Q99613	3.01983e-17	0.000912635	817.123	Q99613_K531_M1_0	TPPEGSSKSEQDQAE	_QLTPPEGSSK[GlyGly (K)]SEQDQAENEGEDSAVLM[Oxidation (M)]ER_.3;_QLTPPEGSSK[GlyGly (K)]SEQDQAENEGEDSAVLMER_.3	GlyGly (K)	Q99613	892.977	531
DMSO	3	EIF3CL;EIF3C	B5ME19;Q99613	B5ME19;Q99613	3.01983e-17	0.000912635	817.123	B5ME19_K775_M1_0	DLFPEADKVRTMLVR	_VWDLFPEADK[GlyGly (K)]VR_.3;_VWDLFPEADK[GlyGly (K)]VR_.2	GlyGly (K)	B5ME19	558.918	775
DMSO	3	EIF3CL;EIF3C	B5ME19;Q99613	B5ME19;Q99613	3.01983e-17	0.000912635	817.123	Q99613_K774_M1_0	DLFPEADKVRTMLVR	_VWDLFPEADK[GlyGly (K)]VR_.3;_VWDLFPEADK[GlyGly (K)]VR_.2	GlyGly (K)	Q99613	558.918	774
DMSO	3	EIF3CL;EIF3C	B5ME19;Q99613	B5ME19;Q99613	3.01983e-17	0.000912635	817.123	B5ME19_K332_M1_0	ITHAVVIKKLNEILQ	_GTEITHAVVIK[GlyGly (K)]K_.3	GlyGly (K)	B5ME19	251.176	332
DMSO	3	EIF3CL;EIF3C	B5ME19;Q99613	B5ME19;Q99613	3.01983e-17	0.000912635	817.123	Q99613_K331_M1_0	ITHAVVIKKLNEILQ	_GTEITHAVVIK[GlyGly (K)]K_.3	GlyGly (K)	Q99613	251.176	331
DMSO	3	EIF3CL;EIF3C	B5ME19;Q99613	B5ME19;Q99613	3.01983e-17	0.000912635	817.123	B5ME19_K333_M1_0	THAVVIKKLNEILQA	_K[GlyGly (K)]LNEILQAR_.2	GlyGly (K)	B5ME19	381.895	333
DMSO	3	EIF3CL;EIF3C	B5ME19;Q99613	B5ME19;Q99613	3.01983e-17	0.000912635	817.123	Q99613_K332_M1_0	THAVVIKKLNEILQA	_K[GlyGly (K)]LNEILQAR_.2	GlyGly (K)	Q99613	381.895	332
DMSO	3	EIF3CL;EIF3C	B5ME19;Q99613	B5ME19;Q99613	3.01983e-17	0.000912635	817.123	B5ME19_K628_M1_0	AFRQGLTKDAHNALL	_QGLTK[GlyGly (K)]DAHNALLDIQSSGR_.3;_QGLTK[GlyGly (K)]DAHNALLDIQSSGR_.4	GlyGly (K)	B5ME19	924.673	628
DMSO	3	EIF3CL;EIF3C	B5ME19;Q99613	B5ME19;Q99613	3.01983e-17	0.000912635	817.123	Q99613_K627_M1_0	AFRQGLTKDAHNALL	_QGLTK[GlyGly (K)]DAHNALLDIQSSGR_.3;_QGLTK[GlyGly (K)]DAHNALLDIQSSGR_.4	GlyGly (K)	Q99613	924.673	627
DMSO	3	EIF3CL;EIF3C	B5ME19;Q99613	B5ME19;Q99613	3.01983e-17	0.000912635	817.123	B5ME19_K313_M1_0	RGGVPLVKEKPKMFA	_GGVPLVK[GlyGly (K)]EK_.2	GlyGly (K)	B5ME19	306.465	313
DMSO	3	EIF3CL;EIF3C	B5ME19;Q99613	B5ME19;Q99613	3.01983e-17	0.000912635	817.123	Q99613_K312_M1_0	RGGVPLVKEKPKMFA	_GGVPLVK[GlyGly (K)]EK_.2	GlyGly (K)	Q99613	306.465	312
DMSO	3	EIF3CL;EIF3C	B5ME19;Q99613	B5ME19;Q99613	3.01983e-17	0.000912635	817.123	B5ME19_K743_M1_0	EHVVAASKAMKMGDW	_EHVVAASK[GlyGly (K)]AMK_.3;_EHVVAASK[GlyGly (K)]AM[Oxidation (M)]K_.3;_EHVVAASK[GlyGly (K)]AMK_.2	GlyGly (K)	B5ME19	1510.12	743
DMSO	3	EIF3CL;EIF3C	B5ME19;Q99613	B5ME19;Q99613	3.01983e-17	0.000912635	817.123	Q99613_K742_M1_0	EHVVAASKAMKMGDW	_EHVVAASK[GlyGly (K)]AMK_.3;_EHVVAASK[GlyGly (K)]AM[Oxidation (M)]K_.3;_EHVVAASK[GlyGly (K)]AMK_.2	GlyGly (K)	Q99613	1510.12	742
DMSO	3	EIF3CL;EIF3C	B5ME19;Q99613	B5ME19;Q99613	3.01983e-17	0.000912635	817.123	B5ME19_M745_M1_2	VVAASKAMKMGDWKT	_EHVVAASK[GlyGly (K)]AM[Oxidation (M)]K_.3	Oxidation (M)	B5ME19	414.291	745
DMSO	3	EIF3CL;EIF3C	B5ME19;Q99613	B5ME19;Q99613	3.01983e-17	0.000912635	817.123	Q99613_M744_M1_2	VVAASKAMKMGDWKT	_EHVVAASK[GlyGly (K)]AM[Oxidation (M)]K_.3	Oxidation (M)	Q99613	414.291	744
DMSO	3	EIF3CL;EIF3C	B5ME19;Q99613	B5ME19;Q99613	3.01983e-17	0.000912635	817.123	B5ME19_K559_M1_0	LCKYIYAKDRTDRIR	_YIYAK[GlyGly (K)]DR_.2	GlyGly (K)	B5ME19	881.461	559
DMSO	3	EIF3CL;EIF3C	B5ME19;Q99613	B5ME19;Q99613	3.01983e-17	0.000912635	817.123	Q99613_K558_M1_0	LCKYIYAKDRTDRIR	_YIYAK[GlyGly (K)]DR_.2	GlyGly (K)	Q99613	881.461	558
DMSO	3	EIF3CL;EIF3C	B5ME19;Q99613	B5ME19;Q99613	3.01983e-17	0.000912635	817.123	B5ME19_C501_M1_1	KGTTEEVCRIYLLRI	_YLEEK[GlyGly (K)]GTTEEVC[Carbamidomethyl (C)]R_.3	Carbamidomethyl (C)	B5ME19	368.608	501
DMSO	3	EIF3CL;EIF3C	B5ME19;Q99613	B5ME19;Q99613	3.01983e-17	0.000912635	817.123	B5ME19_K494_M1_0	VQRYLEEKGTTEEVC	_YLEEK[GlyGly (K)]GTTEEVC[Carbamidomethyl (C)]R_.3	GlyGly (K)	B5ME19	368.608	494
DMSO	3	EIF3CL;EIF3C	B5ME19;Q99613	B5ME19;Q99613	3.01983e-17	0.000912635	817.123	Q99613_C500_M1_1	KGTTEEVCRIYLLRI	_YLEEK[GlyGly (K)]GTTEEVC[Carbamidomethyl (C)]R_.3	Carbamidomethyl (C)	Q99613	368.608	500
DMSO	3	EIF3CL;EIF3C	B5ME19;Q99613	B5ME19;Q99613	3.01983e-17	0.000912635	817.123	Q99613_K493_M1_0	VQRYLEEKGTTEEVC	_YLEEK[GlyGly (K)]GTTEEVC[Carbamidomethyl (C)]R_.3	GlyGly (K)	Q99613	368.608	493
DMSO	3	EIF3CL;EIF3C	B5ME19;Q99613	B5ME19;Q99613	3.01983e-17	0.000912635	817.123	B5ME19_K713_M1_0	ARRRMISKQFHHQLR	_MISK[GlyGly (K)]QFHHQLR_.4;_MISK[GlyGly (K)]QFHHQLR_.3	GlyGly (K)	B5ME19	1308.32	713
DMSO	3	EIF3CL;EIF3C	B5ME19;Q99613	B5ME19;Q99613	3.01983e-17	0.000912635	817.123	Q99613_K712_M1_0	ARRRMISKQFHHQLR	_MISK[GlyGly (K)]QFHHQLR_.4;_MISK[GlyGly (K)]QFHHQLR_.3	GlyGly (K)	Q99613	1308.32	712
DMSO	3	EIF3CL;EIF3C	B5ME19;Q99613	B5ME19;Q99613	3.01983e-17	0.000912635	817.123	B5ME19_K518_M1_0	TYYKFDYKAHQRQLT	_FDYK[GlyGly (K)]AHQR_.3	GlyGly (K)	B5ME19	298.917	518
DMSO	3	EIF3CL;EIF3C	B5ME19;Q99613	B5ME19;Q99613	3.01983e-17	0.000912635	817.123	Q99613_K517_M1_0	TYYKFDYKAHQRQLT	_FDYK[GlyGly (K)]AHQR_.3	GlyGly (K)	Q99613	298.917	517
DMSO	3	EIF3CL;EIF3C	B5ME19;Q99613	B5ME19;Q99613	3.01983e-17	0.000912635	817.123	B5ME19_K136_M1_0	KMNKNNAKALSTLRQ	_NNAK[GlyGly (K)]ALSTLR_.2	GlyGly (K)	B5ME19	678.829	136
DMSO	3	EIF3CL;EIF3C	B5ME19;Q99613	B5ME19;Q99613	3.01983e-17	0.000912635	817.123	Q99613_K136_M1_0	KMNKNNAKALSTLRQ	_NNAK[GlyGly (K)]ALSTLR_.2	GlyGly (K)	Q99613	678.829	136
DMSO	3	EIF3CL;EIF3C	B5ME19;Q99613	B5ME19;Q99613	3.01983e-17	0.000912635	817.123	B5ME19_K458_M1_0	RMDEEFTKIMQNTDP	_MDEEFTK[GlyGly (K)]IMQNTDPHSQEYVEHLK_.4	GlyGly (K)	B5ME19	383.259	458
DMSO	3	EIF3CL;EIF3C	B5ME19;Q99613	B5ME19;Q99613	3.01983e-17	0.000912635	817.123	Q99613_K457_M1_0	RMDEEFTKIMQNTDP	_MDEEFTK[GlyGly (K)]IMQNTDPHSQEYVEHLK_.4	GlyGly (K)	Q99613	383.259	457
DMSO	3	GPR89A;GPR89B	B7ZAQ6;P0CG08	B7ZAQ6;P0CG08	3.48368e-09	0.352898	361.855	B7ZAQ6_K272_M1_0	TADLYATKERIEYSK	_QLFLETADLYATK[GlyGly (K)]ER_.3	GlyGly (K)	B7ZAQ6	389.255	272
DMSO	3	GPR89A;GPR89B	B7ZAQ6;P0CG08	B7ZAQ6;P0CG08	3.48368e-09	0.352898	361.855	P0CG08_K272_M1_0	TADLYATKERIEYSK	_QLFLETADLYATK[GlyGly (K)]ER_.3	GlyGly (K)	P0CG08	389.255	272
DMSO	3	UMAD1	C9J7I0	C9J7I0	1.58332e-05	0.160215	255.499	C9J7I0_K41_M1_0	QRMTARGKTSDIEAN	_GK[GlyGly (K)]TSDIEANQPLETNK_.3	GlyGly (K)	C9J7I0	255.499	41
DMSO	3	CFAP99	D6REC4	D6REC4	7.743e-06	8.23313e-13	3456740	D6REC4_K366_M1_0	WEEPGRLKAGAGWGW	_LK[GlyGly (K)]AGAGWGWRAR_.3;_LK[GlyGly (K)]AGAGWGWRAR_.2	GlyGly (K)	D6REC4	6913480	366
DMSO	3	STMP1	E0CX11	E0CX11	5.17636e-06	0.000786096	42546.6	E0CX11_M16_M2_2	TLGNVVGMYLAQNYD	_M[Oxidation (M)]LQFLLGFTLGNVVGM[Oxidation (M)]YLAQNYDIPNLAK_.3	Oxidation (M)	E0CX11	84835.2	16
DMSO	3	STMP1	E0CX11	E0CX11	5.17636e-06	0.000786096	42546.6	E0CX11_M1_M2_2	_______MLQFLLGF	_M[Oxidation (M)]LQFLLGFTLGNVVGM[Oxidation (M)]YLAQNYDIPNLAK_.3	Oxidation (M)	E0CX11	84835.2	1
DMSO	3	NACA	E9PAV3;Q13765	E9PAV3;Q13765	3.04245e-09	4.33939e-22	38791.1	E9PAV3_K2005_M1_0	AQLAAAEKFKVQGEA	_IEDLSQQAQLAAAEK[GlyGly (K)]FK_.3	GlyGly (K)	E9PAV3	77091	2005
DMSO	3	NACA	E9PAV3;Q13765	E9PAV3;Q13765	3.04245e-09	4.33939e-22	38791.1	Q13765_K142_M1_0	AQLAAAEKFKVQGEA	_IEDLSQQAQLAAAEK[GlyGly (K)]FK_.3	GlyGly (K)	Q13765	77091	142
DMSO	3		ENSEMBL:ENSBTAP00000031900	ENSEMBL:ENSBTAP00000031900	5.47611e-16	0.000397981	479.658	ENSEMBL:ENSBTAP00000031900_M124_M1_2	YTFHAHGMTYYKEHE	_NFASRPYTFHAHGM[Oxidation (M)]TYYK_.3	Oxidation (M)	ENSEMBL:ENSBTAP00000031900	479.658	124
DMSO	3	;KRT13;	ENSEMBL:ENSP00000377550;P13646;P13646-1	ENSEMBL:ENSP00000377550;P13646;P13646-1	1.99408e-05	0.000861275	14495.7	ENSEMBL:ENSP00000377550_K222_M1_0	LDELTLSKTDLEMQI	_VLDELTLSK[GlyGly (K)]TDLEMQIESLNEELAYMK_.3;_VLDELTLSK[GlyGly (K)]TDLEMQIESLNEELAYMK_.2	GlyGly (K)	ENSEMBL:ENSP00000377550	28991.4	222
DMSO	3	;KRT13;	ENSEMBL:ENSP00000377550;P13646;P13646-1	ENSEMBL:ENSP00000377550;P13646;P13646-1	1.99408e-05	0.000861275	14495.7	P13646_K222_M1_0	LDELTLSKTDLEMQI	_VLDELTLSK[GlyGly (K)]TDLEMQIESLNEELAYMK_.3;_VLDELTLSK[GlyGly (K)]TDLEMQIESLNEELAYMK_.2	GlyGly (K)	P13646	28991.4	222
DMSO	3	;KRT13;	ENSEMBL:ENSP00000377550;P13646;P13646-1	ENSEMBL:ENSP00000377550;P13646;P13646-1	1.99408e-05	0.000861275	14495.7	P13646-1_K222_M1_0	LDELTLSKTDLEMQI	_VLDELTLSK[GlyGly (K)]TDLEMQIESLNEELAYMK_.3;_VLDELTLSK[GlyGly (K)]TDLEMQIESLNEELAYMK_.2	GlyGly (K)	P13646-1	28991.4	222
DMSO	3	AGPS	O00116	O00116	2.24425e-11	3.88583e-16	843.647	O00116_C349_M1_1	RGIIEKSCQGPRMST	_GIIEK[GlyGly (K)]SC[Carbamidomethyl (C)]QGPR_.3	Carbamidomethyl (C)	O00116	315.856	349
DMSO	3	AGPS	O00116	O00116	2.24425e-11	3.88583e-16	843.647	O00116_K347_M1_0	TPRGIIEKSCQGPRM	_GIIEK[GlyGly (K)]SC[Carbamidomethyl (C)]QGPR_.3	GlyGly (K)	O00116	315.856	347
DMSO	3	AGPS	O00116	O00116	2.24425e-11	3.88583e-16	843.647	O00116_K490_M1_0	QVYDIAAKFGGLAAG	_QVYDIAAK[GlyGly (K)]FGGLAAGEDNGQR_.3	GlyGly (K)	O00116	843.647	490
DMSO	3	AGPS	O00116	O00116	2.24425e-11	3.88583e-16	843.647	O00116_K482_M1_0	EKVLQHEKQVYDIAA	_VLQHEK[GlyGly (K)]QVYDIAAK_.3	GlyGly (K)	O00116	301.034	482
DMSO	3	AGPS	O00116	O00116	2.24425e-11	3.88583e-16	843.647	O00116_K116_M1_0	GQIELTGKRYPLSGM	_GQIELTGK[GlyGly (K)]R_.2	GlyGly (K)	O00116	274.798	116
DMSO	3	AGPS	O00116	O00116	2.24425e-11	3.88583e-16	843.647	O00116_K169_M1_0	EDFLHDLKETNISYS	_ASLNPSDTPPSVVNEDFLHDLK[GlyGly (K)]ETNISYSQEADDR_.4	GlyGly (K)	O00116	267.282	169
DMSO	3	AGPS	O00116	O00116	2.24425e-11	3.88583e-16	843.647	O00116_K85_M1_0	QESGTIPKKRQEVMK	_AASAATAAPTATPAAQESGTIPK[GlyGly (K)]K_.3	GlyGly (K)	O00116	544.776	85
DMSO	3	KIF2A	O00139	O00139	2.7953e-22	6.17683e-07	32497.6	O00139_K391_M1_0	LRVLEDGKQQVQVVG	_VLEDGK[GlyGly (K)]QQVQVVGLQER_.3	GlyGly (K)	O00139	11935.4	391
DMSO	3	KIF2A	O00139	O00139	2.7953e-22	6.17683e-07	32497.6	O00139_C334_M1_1	FSGKNQDCSKGIYAL	_THTM[Oxidation (M)]GGDFSGK[GlyGly (K)]NQDC[Carbamidomethyl (C)]SK_.4;_THTM[Oxidation (M)]GGDFSGK[GlyGly (K)]NQDC[Carbamidomethyl (C)]SK_.3	Carbamidomethyl (C)	O00139	736.451	334
DMSO	3	KIF2A	O00139	O00139	2.7953e-22	6.17683e-07	32497.6	O00139_K330_M1_0	MGGDFSGKNQDCSKG	_THTM[Oxidation (M)]GGDFSGK[GlyGly (K)]NQDC[Carbamidomethyl (C)]SK_.4;_THTM[Oxidation (M)]GGDFSGK[GlyGly (K)]NQDC[Carbamidomethyl (C)]SK_.3	GlyGly (K)	O00139	736.451	330
DMSO	3	KIF2A	O00139	O00139	2.7953e-22	6.17683e-07	32497.6	O00139_M323_M1_2	GSGKTHTMGGDFSGK	_THTM[Oxidation (M)]GGDFSGK[GlyGly (K)]NQDC[Carbamidomethyl (C)]SK_.4;_THTM[Oxidation (M)]GGDFSGK[GlyGly (K)]NQDC[Carbamidomethyl (C)]SK_.3	Oxidation (M)	O00139	736.451	323
DMSO	3	KIF2A	O00139	O00139	2.7953e-22	6.17683e-07	32497.6	O00139_K102_M1_0	RRTVASIKNDPPSRD	_TVASIK[GlyGly (K)]NDPPSR_.3	GlyGly (K)	O00139	433.625	102
DMSO	3	DDX39A	O00148	O00148	1.34382e-10	1.65888e-06	4007880	O00148_K35_M1_0	APPKKDIKGSYVSIH	_DIK[GlyGly (K)]GSYVSIHSSGFR_.3;_DIK[GlyGly (K)]GSYVSIHSSGFR_.4	GlyGly (K)	O00148	1082.2	35
DMSO	3	ACOT7	O00154	O00154	7.41264e-14	3.03963e-13	904760	O00154_K168_M1_0	WYVPLSLKNVDKVLE	_ATLWYVPLSLK[GlyGly (K)]NVDK_.3;_ATLWYVPLSLK[GlyGly (K)]NVDK_.2	GlyGly (K)	O00154	40558.1	168
DMSO	3	ACOT7	O00154	O00154	7.41264e-14	3.03963e-13	904760	O00154_K198_M1_0	RKRYEAQKLERMETK	_RYEAQK[GlyGly (K)]LER_.3;_YEAQK[GlyGly (K)]LER_.3;_YEAQK[GlyGly (K)]LER_.2	GlyGly (K)	O00154	3494.95	198
DMSO	3	ACOT7	O00154	O00154	7.41264e-14	3.03963e-13	904760	O00154_C288_M1_1	HDKIRKGCVITISGR	_GC[Carbamidomethyl (C)]VITISGR_.2	Carbamidomethyl (C)	O00154	14757.4	288
DMSO	3	ACOT7	O00154	O00154	7.41264e-14	3.03963e-13	904760	O00154_M254_M1_2	GGVTMKLMDEVAGIV	_LM[Oxidation (M)]DEVAGIVAAR_.2	Oxidation (M)	O00154	7399.08	254
DMSO	3	ACOT7	O00154	O00154	7.41264e-14	3.03963e-13	904760	O00154_K369_M1_0	KGRYLQMKAKRQGHA	_YLQMK[GlyGly (K)]AK_.2	GlyGly (K)	O00154	11507.9	369
DMSO	3	ACOT7	O00154	O00154	7.41264e-14	3.03963e-13	904760	O00154_K283_M1_0	DAINFHDKIRKGCVI	_TNIVTASVDAINFHDK[GlyGly (K)]IR_.4;_TNIVTASVDAINFHDK[GlyGly (K)]IR_.3	GlyGly (K)	O00154	1064.8	283
DMSO	3	ACOT7	O00154	O00154	7.41264e-14	3.03963e-13	904760	O00154_M79_M1_2	HGGTILKMIEEAGAI	_M[Oxidation (M)]IEEAGAIISTR_.2	Oxidation (M)	O00154	2267.02	79
DMSO	3	ACOT7	O00154	O00154	7.41264e-14	3.03963e-13	904760	O00154_K172_M1_0	LSLKNVDKVLEVPPV	_NVDK[GlyGly (K)]VLEVPPVVYSR_.3	GlyGly (K)	O00154	616.873	172
DMSO	3	ACOT7	O00154	O00154	7.41264e-14	3.03963e-13	904760	O00154_K355_M1_0	VPETEDEKKRFEEGK	_SLPVPQLVPETEDEK[GlyGly (K)]K_.3;_SLPVPQLVPETEDEK[GlyGly (K)]K_.2	GlyGly (K)	O00154	840.136	355
DMSO	3	ACOT7	O00154	O00154	7.41264e-14	3.03963e-13	904760	O00154_K157_M1_0	GAKKLTNKATLWYVP	_LTNK[GlyGly (K)]ATLWYVPLSLK_.3	GlyGly (K)	O00154	250.493	157
DMSO	3	HAX1	O00165	O00165	3.74209e-12	0.299562	262.952	O00165_K131_M1_0	TLRDSMLKYPDSHQP	_DSM[Oxidation (M)]LK[GlyGly (K)]YPDSHQPR_.3;_DSMLK[GlyGly (K)]YPDSHQPR_.3;_DSM[Oxidation (M)]LK[GlyGly (K)]YPDSHQPR_.4	GlyGly (K)	O00165	1117.28	131
DMSO	3	HAX1	O00165	O00165	3.74209e-12	0.299562	262.952	O00165_M129_M1_2	GQTLRDSMLKYPDSH	_DSM[Oxidation (M)]LK[GlyGly (K)]YPDSHQPR_.3;_DSM[Oxidation (M)]LK[GlyGly (K)]YPDSHQPR_.4	Oxidation (M)	O00165	833.663	129
DMSO	3	HAX1	O00165	O00165	3.74209e-12	0.299562	262.952	O00165_K205_M1_0	PVLQPQPKSYFKSIS	_TREDNDLDSQVSQEGLGPVLQPQPK[GlyGly (K)]SYFK_.4	GlyGly (K)	O00165	242.284	205
DMSO	3	AIP	O00170	O00170	1.70403e-07	0.000934144	853.131	O00170_K177_M1_0	MTDEEKAKAVPLIHQ	_AK[GlyGly (K)]AVPLIHQEGNR_.3;_AK[GlyGly (K)]AVPLIHQEGNR_.4	GlyGly (K)	O00170	2185.98	177
DMSO	3	AIP	O00170	O00170	1.70403e-07	0.000934144	853.131	O00170_K112_M1_0	LRNIAVGKDPLEGQR	_NIAVGK[GlyGly (K)]DPLEGQR_.3	GlyGly (K)	O00170	698.91	112
DMSO	3	AIP	O00170	O00170	1.70403e-07	0.000934144	853.131	O00170_K266_M1_0	NKYDDNVKAYFKRGK	_YDDNVK[GlyGly (K)]AYFK_.2	GlyGly (K)	O00170	853.131	266
DMSO	3	AIP	O00170	O00170	1.70403e-07	0.000934144	853.131	O00170_K273_M1_0	KAYFKRGKAHAAVWN	_GK[GlyGly (K)]AHAAVWNAQEAQADFAK_.3	GlyGly (K)	O00170	548.388	273
DMSO	3	AIP	O00170	O00170	1.70403e-07	0.000934144	853.131	O00170_K290_M1_0	EAQADFAKVLELDPA	_AHAAVWNAQEAQADFAK[GlyGly (K)]VLELDPALAPVVSR_.4	GlyGly (K)	O00170	370.548	290
DMSO	3	ARVCF	O00192	O00192	2.51594e-10	0.00112845	479.396	O00192_K923_M1_0	SAGEASEKEPLKLDP	_GASSAGEASEK[GlyGly (K)]EPLK_.3	GlyGly (K)	O00192	5008.37	923
DMSO	3	ARVCF	O00192	O00192	2.51594e-10	0.00112845	479.396	O00192_K584_M1_0	NLSYHVHKEVPGADR	_NLSYHVHK[GlyGly (K)]EVPGADR_.4	GlyGly (K)	O00192	425.608	584
DMSO	3	ARVCF	O00192	O00192	2.51594e-10	0.00112845	479.396	O00192_M696_M1_2	NLSAGNWMWATYIRA	_NFNTLEAAAGALQNLSAGNWM[Oxidation (M)]WATYIR_.3	Oxidation (M)	O00192	479.396	696
DMSO	3	ARVCF	O00192	O00192	2.51594e-10	0.00112845	479.396	O00192_K653_M1_0	PKRTEAAKGFELLYQ	_TEAAK[GlyGly (K)]GFELLYQPEVVR_.3	GlyGly (K)	O00192	907.84	653
DMSO	3	ARVCF	O00192	O00192	2.51594e-10	0.00112845	479.396	O00192_K743_M1_0	LSLDRRNKDLIGSYA	_NK[GlyGly (K)]DLIGSYAMAELVR_.3	GlyGly (K)	O00192	238.189	743
DMSO	3	ARVCF	O00192	O00192	2.51594e-10	0.00112845	479.396	O00192_K857_M1_0	QSAAATAKGPKGALS	_FQSAAATAK[GlyGly (K)]GPK_.3;_FQSAAATAK[GlyGly (K)]GPK_.2	GlyGly (K)	O00192	672.962	857
DMSO	3	SMAP	O00193	O00193	7.10845e-05	0.0878494	407.862	O00193_K62_M1_0	RLVIGDHKSTSHFRT	_LVIGDHK[GlyGly (K)]STSHFR_.4	GlyGly (K)	O00193	407.862	62
DMSO	3	HRK	O00198	O00198	5.77967e-06	0.349727	299.106	O00198_K38_M1_0	QLTAARLKALGDELH	_LK[GlyGly (K)]ALGDELHQR_.3	GlyGly (K)	O00198	299.106	38
DMSO	3	AP3B1	O00203	O00203	9.03023e-16	4.74057e-05	512.718	O00203_M1056_M1_2	TVHSGSLMLVTVELK	_TVHSGSLM[Oxidation (M)]LVTVELK_.3	Oxidation (M)	O00203	512.718	1056
DMSO	3	AP3B1	O00203	O00203	9.03023e-16	4.74057e-05	512.718	O00203_M317_M1_2	SRNAAVVMAVAQLYW	_NAAVVM[Oxidation (M)]AVAQLYWHISPK_.3	Oxidation (M)	O00203	297.008	317
DMSO	3	APBB1	O00213	O00213	2.87969e-10	6.62209e-06	9380.04	O00213_K536_M1_0	QVEFPAPKNELVQKF	_LVDVPFQVEFPAPK[GlyGly (K)]NELVQK_.3	GlyGly (K)	O00213	328.936	536
DMSO	3	APBB1	O00213	O00213	2.87969e-10	6.62209e-06	9380.04	O00213_K48_M1_0	QATAVGPKDLRSAMG	_LQATAVGPK[GlyGly (K)]DLR_.3	GlyGly (K)	O00213	9380.04	48
DMSO	3	APBB1	O00213	O00213	2.87969e-10	6.62209e-06	9380.04	O00213_K522_M1_0	GLSLDHSKLVDVPFQ	_C[Carbamidomethyl (C)]LVNGLSLDHSK[GlyGly (K)]LVDVPFQVEFPAPK_.4	GlyGly (K)	O00213	809.968	522
DMSO	3	APBB1	O00213	O00213	2.87969e-10	6.62209e-06	9380.04	O00213_C511_M1_1	AERRNARCLVNGLSL	_C[Carbamidomethyl (C)]LVNGLSLDHSK[GlyGly (K)]LVDVPFQVEFPAPK_.4	Carbamidomethyl (C)	O00213	809.968	511
DMSO	3	APBB1	O00213	O00213	2.87969e-10	6.62209e-06	9380.04	O00213_K432_M1_0	QLEDETLKLVEPQSQ	_DLLLQLEDETLK[GlyGly (K)]LVEPQSQALLHAQPIISIR_.4	GlyGly (K)	O00213	586.27	432
DMSO	3	LGALS8	O00214	O00214	1.30997e-08	2.97592e-09	685.944	O00214_K177_M1_0	ISRENVPKSGTPQLR	_ENVPK[GlyGly (K)]SGTPQLR_.3	GlyGly (K)	O00214	14109.3	177
DMSO	3	LGALS8	O00214	O00214	1.30997e-08	2.97592e-09	685.944	O00214_K222_M1_0	NVDLLAGKSKDIALH	_SFNVDLLAGK[GlyGly (K)]SK_.2;_SFNVDLLAGK[GlyGly (K)]SK_.3	GlyGly (K)	O00214	1371.89	222
DMSO	3	LGALS8	O00214	O00214	1.30997e-08	2.97592e-09	685.944	O00214_K134_M1_0	GHRIGPEKIDTLGIY	_IGPEK[GlyGly (K)]IDTLGIYGK_.2;_IGPEK[GlyGly (K)]IDTLGIYGK_.3	GlyGly (K)	O00214	645.179	134
DMSO	3	LGALS8	O00214	O00214	1.30997e-08	2.97592e-09	685.944	O00214_K98_M1_0	ITYDTPFKREKSFEI	_EEITYDTPFK[GlyGly (K)]R_.3;_EEITYDTPFK[GlyGly (K)]R_.2	GlyGly (K)	O00214	1236.86	98
DMSO	3	LGALS8	O00214	O00214	1.30997e-08	2.97592e-09	685.944	O00214_K224_M1_0	DLLAGKSKDIALHLN	_SK[GlyGly (K)]DIALHLNPR_.3	GlyGly (K)	O00214	442.828	224
DMSO	3	LGALS8	O00214	O00214	1.30997e-08	2.97592e-09	685.944	O00214_K291_M1_0	GVHSLEYKHRFKELS	_VAVNGVHSLEYK[GlyGly (K)]HR_.4	GlyGly (K)	O00214	715.012	291
DMSO	3	NDUFS8	O00217	O00217	1.0736e-07	1.91345e-11	79245.9	O00217_M70_M1_2	ELFRGLGMTLSYLFR	_GLGM[Oxidation (M)]TLSYLFR_.2	Oxidation (M)	O00217	130823	70
DMSO	3	NDUFS8	O00217	O00217	1.0736e-07	1.91345e-11	79245.9	O00217_K88_M1_0	TINYPFEKGPLSPRF	_EPATINYPFEK[GlyGly (K)]GPLSPR_.3	GlyGly (K)	O00217	433.709	88
DMSO	3	PSMD11	O00231	O00231	5.43517e-13	0.000454319	3888.31	O00231_K32_M1_0	DILHSIVKRDIQEND	_EASIDILHSIVK[GlyGly (K)]R_.3	GlyGly (K)	O00231	334.99	32
DMSO	3	PSMD12	O00232	O00232	3.99682e-15	1.42313e-25	6800.33	O00232_M326_M1_2	TLVEDYGMELRKGSL	_WSTLVEDYGM[Oxidation (M)]ELR_.2	Oxidation (M)	O00232	7175.28	326
DMSO	3	PSMD12	O00232	O00232	3.99682e-15	1.42313e-25	6800.33	O00232_K330_M1_0	DYGMELRKGSLESPA	_K[GlyGly (K)]GSLESPATDVFGSTEEGEK_.3	GlyGly (K)	O00232	387.584	330
DMSO	3	PSMD12	O00232	O00232	3.99682e-15	1.42313e-25	6800.33	O00232_K405_M1_0	VNKTIFAKVDRLAGI	_TIFAK[GlyGly (K)]VDR_.2;_TIFAK[GlyGly (K)]VDR_.3	GlyGly (K)	O00232	1206.82	405
DMSO	3	PSMD12	O00232	O00232	3.99682e-15	1.42313e-25	6800.33	O00232_K147_M1_0	IERARLTKTLATIKE	_LTK[GlyGly (K)]TLATIK_.2;_LTK[GlyGly (K)]TLATIK_.3	GlyGly (K)	O00232	888.932	147
DMSO	3	PSMD12	O00232	O00232	3.99682e-15	1.42313e-25	6800.33	O00232_K349_M1_0	GSTEEGEKRWKDLKN	_GSLESPATDVFGSTEEGEK[GlyGly (K)]R_.3;_GSLESPATDVFGSTEEGEK[GlyGly (K)]R_.2	GlyGly (K)	O00232	676.657	349
DMSO	3	PSMD12	O00232	O00232	3.99682e-15	1.42313e-25	6800.33	O00232_K212_M1_0	ISKKINTKFFQEENT	_INTK[GlyGly (K)]FFQEENTEK_.2;_INTK[GlyGly (K)]FFQEENTEK_.3	GlyGly (K)	O00232	781.647	212
DMSO	3	PSMD12	O00232	O00232	3.99682e-15	1.42313e-25	6800.33	O00232_K33_M1_0	QRLPECAKLAKEGRL	_LPEC[Carbamidomethyl (C)]AK[GlyGly (K)]LAK_.3;_LPEC[Carbamidomethyl (C)]AK[GlyGly (K)]LAK_.2	GlyGly (K)	O00232	556.802	33
DMSO	3	PSMD12	O00232	O00232	3.99682e-15	1.42313e-25	6800.33	O00232_C31_M1_1	VDQRLPECAKLAKEG	_LPEC[Carbamidomethyl (C)]AK[GlyGly (K)]LAK_.3;_LPEC[Carbamidomethyl (C)]AK[GlyGly (K)]LAK_.2	Carbamidomethyl (C)	O00232	556.802	31
DMSO	3	PSMD12	O00232	O00232	3.99682e-15	1.42313e-25	6800.33	O00232_K153_M1_0	TKTLATIKEQNGDVK	_TLATIK[GlyGly (K)]EQNGDVK_.3;_TLATIK[GlyGly (K)]EQNGDVK_.2	GlyGly (K)	O00232	1045.98	153
DMSO	3	PSMD12	O00232	O00232	3.99682e-15	1.42313e-25	6800.33	O00232_M451_M1_2	HLIAKEEMIHNLQ__	_TTHLIAK[GlyGly (K)]EEM[Oxidation (M)]IHNLQ_.3	Oxidation (M)	O00232	512.415	451
DMSO	3	PSMD12	O00232	O00232	3.99682e-15	1.42313e-25	6800.33	O00232_K448_M1_0	KTTHLIAKEEMIHNL	_TTHLIAK[GlyGly (K)]EEM[Oxidation (M)]IHNLQ_.3	GlyGly (K)	O00232	512.415	448
DMSO	3	PSMD12	O00232	O00232	3.99682e-15	1.42313e-25	6800.33	O00232_K419_M1_0	IINFQRPKDPNNLLN	_PK[GlyGly (K)]DPNNLLNDWSQK_.3;_LAGIINFQRPK[GlyGly (K)]DPNNLLNDWSQK_.4	GlyGly (K)	O00232	1126.8	419
DMSO	3	PSMD12	O00232	O00232	3.99682e-15	1.42313e-25	6800.33	O00232_M177_M1_2	QVETYGSMEKKERVE	_EQNGDVK[GlyGly (K)]EAASILQELQVETYGSM[Oxidation (M)]EK_.3	Oxidation (M)	O00232	238.803	177
DMSO	3	PSMD12	O00232	O00232	3.99682e-15	1.42313e-25	6800.33	O00232_K160_M1_0	KEQNGDVKEAASILQ	_EQNGDVK[GlyGly (K)]EAASILQELQVETYGSM[Oxidation (M)]EK_.3;_EQNGDVK[GlyGly (K)]EAASILQELQVETYGSMEK_.3	GlyGly (K)	O00232	691.304	160
DMSO	3	PSMD12	O00232	O00232	3.99682e-15	1.42313e-25	6800.33	O00232_K179_M1_0	ETYGSMEKKERVEFI	_EAASILQELQVETYGSMEK[GlyGly (K)]K_.3	GlyGly (K)	O00232	311.718	179
DMSO	3	PSMD12	O00232	O00232	3.99682e-15	1.42313e-25	6800.33	O00232_K52_M1_0	ETLLSLEKQTRTASD	_LQEVIETLLSLEK[GlyGly (K)]QTR_.3	GlyGly (K)	O00232	705.467	52
DMSO	3	PSMD12	O00232	O00232	3.99682e-15	1.42313e-25	6800.33	O00232_K262_M1_0	CIQAESEKWQQALKS	_AIYDTPC[Carbamidomethyl (C)]IQAESEK[GlyGly (K)]WQQALK_.3	GlyGly (K)	O00232	551.465	262
DMSO	3	PSMD12	O00232	O00232	3.99682e-15	1.42313e-25	6800.33	O00232_C255_M1_1	RAIYDTPCIQAESEK	_AIYDTPC[Carbamidomethyl (C)]IQAESEK[GlyGly (K)]WQQALK_.3	Carbamidomethyl (C)	O00232	551.465	255
DMSO	3	PSMD12	O00232	O00232	3.99682e-15	1.42313e-25	6800.33	O00232_K221_M1_0	FQEENTEKLKLKYYN	_FFQEENTEK[GlyGly (K)]LK_.2;_FFQEENTEK[GlyGly (K)]LK_.3	GlyGly (K)	O00232	859.761	221
DMSO	3	PSMD12	O00232	O00232	3.99682e-15	1.42313e-25	6800.33	O00232_K92_M1_0	ENIMLLSKRRSQLKQ	_EWDLLNENIMLLSK[GlyGly (K)]R_.3	GlyGly (K)	O00232	347.942	92
DMSO	3	PSMD12	O00232	O00232	3.99682e-15	1.42313e-25	6800.33	O00232_K295_M1_0	HRISGDKKLEEIPKY	_K[GlyGly (K)]LEEIPK_.2	GlyGly (K)	O00232	800.221	295
DMSO	3	PSMD12	O00232	O00232	3.99682e-15	1.42313e-25	6800.33	O00232_K431_M1_0	LLNDWSQKLNSLMSL	_DPNNLLNDWSQK[GlyGly (K)]LNSLMSLVNK_.3	GlyGly (K)	O00232	496.164	431
DMSO	3	PSMD9	O00233	O00233	9.25264e-06	8.05325e-05	19115.8	O00233_K123_M1_0	HKEAMSRKLGQSESQ	_K[GlyGly (K)]LGQSESQGPPR_.3	GlyGly (K)	O00233	33970	123
DMSO	3	CBX4	O00257	O00257	8.54736e-05	0.140936	518.824	O00257_K223_M1_0	GAAGAPGKGSEKGPP	_PLAGAAGAPGK[GlyGly (K)]GSEK_.3	GlyGly (K)	O00257	630.202	223
DMSO	3	GET1	O00258	O00258	6.28409e-05	0.0408299	383.959	O00258_M49_M1_2	DAEQESQMRAEIQDM	_VLQK[GlyGly (K)]DAEQESQM[Oxidation (M)]R_.3	Oxidation (M)	O00258	435.669	49
DMSO	3	GET1	O00258	O00258	6.28409e-05	0.0408299	383.959	O00258_K41_M1_0	FMSRVLQKDAEQESQ	_VLQK[GlyGly (K)]DAEQESQM[Oxidation (M)]R_.3;_VLQK[GlyGly (K)]DAEQESQMR_.3	GlyGly (K)	O00258	822.021	41
DMSO	3	GET1	O00258	O00258	6.28409e-05	0.0408299	383.959	O00258_K134_M1_0	PVAVVPSKWITPLDR	_YYSVPVAVVPSK[GlyGly (K)]WITPLDR_.3	GlyGly (K)	O00258	383.959	134
DMSO	3	PGRMC1	O00264	O00264	1.78207e-15	7.13991e-07	609.211	O00264_K105_M1_0	FDVTKGRKFYGPEGP	_K[GlyGly (K)]FYGPEGPYGVFAGR_.3;_K[GlyGly (K)]FYGPEGPYGVFAGR_.2	GlyGly (K)	O00264	53957.7	105
DMSO	3	PGRMC1	O00264	O00264	1.78207e-15	7.13991e-07	609.211	O00264_K102_M1_0	GKVFDVTKGRKFYGP	_VFDVTK[GlyGly (K)]GR_.2	GlyGly (K)	O00264	352.03	102
DMSO	3	PGRMC1	O00264	O00264	1.78207e-15	7.13991e-07	609.211	O00264_K172_M1_0	HHVGKLLKEGEEPTV	_LLK[GlyGly (K)]EGEEPTVYSDEEEPK_.3	GlyGly (K)	O00264	609.211	172
DMSO	3	PGRMC1	O00264	O00264	1.78207e-15	7.13991e-07	609.211	O00264_M91_M1_2	VQDPRILMAINGKVF	_ILM[Oxidation (M)]AINGK_.2	Oxidation (M)	O00264	341.77	91
DMSO	3	PGRMC1	O00264	O00264	1.78207e-15	7.13991e-07	609.211	O00264_K132_M1_0	LATFCLDKEALKDEY	_GLATFC[Carbamidomethyl (C)]LDK[GlyGly (K)]EALK_.3	GlyGly (K)	O00264	411.002	132
DMSO	3	PGRMC1	O00264	O00264	1.78207e-15	7.13991e-07	609.211	O00264_C129_M1_1	SRGLATFCLDKEALK	_GLATFC[Carbamidomethyl (C)]LDK[GlyGly (K)]EALK_.3	Carbamidomethyl (C)	O00264	411.002	129
DMSO	3	SUPT5H	O00267	O00267	3.34553e-14	0.000677883	3536.49	O00267_K718_M1_0	RISQGPYKGYIGVVK	_ISQGPYK[GlyGly (K)]GYIGVVK_.3	GlyGly (K)	O00267	6447.47	718
DMSO	3	HIP1	O00291	O00291	3.12449e-09	0.00280825	3146.6	O00291_K155_M1_0	TKMEYHTKNPRFPGN	_MEYHTK[GlyGly (K)]NPR_.3	GlyGly (K)	O00291	3146.6	155
DMSO	3	HIP1	O00291	O00291	3.12449e-09	0.00280825	3146.6	O00291_K56_M1_0	NTQEVAVKEKHARTC	_AINTQEVAVK[GlyGly (K)]EK_.3	GlyGly (K)	O00291	483.018	56
DMSO	3	HIP1	O00291	O00291	3.12449e-09	0.00280825	3146.6	O00291_K112_M1_0	DGHPNVLKDSLRYRN	_DGHPNVLK[GlyGly (K)]DSLR_.3	GlyGly (K)	O00291	318.043	112
DMSO	3	HIP1	O00291	O00291	3.12449e-09	0.00280825	3146.6	O00291_K283_M1_0	SSNLQYFKRLIQIPQ	_SSNLQYFK[GlyGly (K)]R_.3;_SSNLQYFK[GlyGly (K)]R_.2	GlyGly (K)	O00291	856.716	283
DMSO	3	LEFTY2;LEFTY1	O00292;O75610	O00292;O75610	5.96452e-06	0.00132028	33526.6	O00292_M346_M1_2	QVVSLPNMRVQKCSC	_PQVVSLPNM[Oxidation (M)]RVQK_.2	Oxidation (M)	O00292	33526.6	346
DMSO	3	LEFTY2;LEFTY1	O00292;O75610	O00292;O75610	5.96452e-06	0.00132028	33526.6	O75610_M346_M1_2	QVVSLPNMRVQKCSC	_PQVVSLPNM[Oxidation (M)]RVQK_.2	Oxidation (M)	O75610	33526.6	346
DMSO	3	CLIC1	O00299	O00299	1.82528e-13	1.01174e-08	9928.91	O00299_K119_M1_0	AKFSAYIKNSNPALN	_FSAYIK[GlyGly (K)]NSNPALNDNLEK_.3	GlyGly (K)	O00299	9706.79	119
DMSO	3	CLIC1	O00299	O00299	1.82528e-13	1.01174e-08	9928.91	O00299_K135_M1_0	NLEKGLLKALKVLDN	_GLLK[GlyGly (K)]ALK_.2	GlyGly (K)	O00299	9928.91	135
DMSO	3	CLIC1	O00299	O00299	1.82528e-13	1.01174e-08	9928.91	O00299_M32_M1_2	PFSQRLFMVLWLKGV	_LFM[Oxidation (M)]VLWLK_.2;_LFM[Oxidation (M)]VLWLK_.1;_IGNC[Carbamidomethyl (C)]PFSQRLFM[Oxidation (M)]VLWLK_.3	Oxidation (M)	O00299	1.56785e+06	32
DMSO	3	CLIC1	O00299	O00299	1.82528e-13	1.01174e-08	9928.91	O00299_C24_M1_1	DGAKIGNCPFSQRLF	_IGNC[Carbamidomethyl (C)]PFSQRLFM[Oxidation (M)]VLWLK_.3;_IGNC[Carbamidomethyl (C)]PFSQRLFMVLWLK_.3;_AGSDGAK[GlyGly (K)]IGNC[Carbamidomethyl (C)]PFSQR_.3	Carbamidomethyl (C)	O00299	2077.44	24
DMSO	3	CLIC1	O00299	O00299	1.82528e-13	1.01174e-08	9928.91	O00299_C191_M1_1	LHIVQVVCKKYRGFT	_LHIVQVVC[Carbamidomethyl (C)]K_.2	Carbamidomethyl (C)	O00299	1679.17	191
DMSO	3	CLIC1	O00299	O00299	1.82528e-13	1.01174e-08	9928.91	O00299_K49_M1_0	NVTTVDTKRRTETVQ	_GVTFNVTTVDTK[GlyGly (K)]R_.3;_GVTFNVTTVDTK[GlyGly (K)]R_.2	GlyGly (K)	O00299	693.216	49
DMSO	3	CLIC1	O00299	O00299	1.82528e-13	1.01174e-08	9928.91	O00299_K20_M1_0	KAGSDGAKIGNCPFS	_AGSDGAK[GlyGly (K)]IGNC[Carbamidomethyl (C)]PFSQR_.3	GlyGly (K)	O00299	893.048	20
DMSO	3	EIF3F	O00303	O00303	1.00085e-12	2.55663e-07	17697	O00303_K297_M1_0	AEDVLSGKVSADNTV	_IQDALSTVLQYAEDVLSGK[GlyGly (K)]VSADNTVGR_.3	GlyGly (K)	O00303	17711.1	297
DMSO	3	WWP2	O00308	O00308	3.13354e-16	1.8727e-07	3827.51	O00308_K108_M1_0	VNLSNVLKNNGGKME	_NELLGTASVNLSNVLK[GlyGly (K)]NNGGK_.3	GlyGly (K)	O00308	4788.03	108
DMSO	3	WWP2	O00308	O00308	3.13354e-16	1.8727e-07	3827.51	O00308_K484_M1_0	PGFESGTKQGSPGAY	_PGFESGTK[GlyGly (K)]QGSPGAYDR_.3;_DPRPGFESGTK[GlyGly (K)]QGSPGAYDR_.4;_DPRPGFESGTK[GlyGly (K)]QGSPGAYDR_.3	GlyGly (K)	O00308	13976.6	484
DMSO	3	WWP2	O00308	O00308	3.13354e-16	1.8727e-07	3827.51	O00308_K54_M1_0	DGLPSETKKTGKRIG	_INSYVEVAVDGLPSETK[GlyGly (K)]K_.3	GlyGly (K)	O00308	580.846	54
DMSO	3	WWP2	O00308	O00308	3.13354e-16	1.8727e-07	3827.51	O00308_K688_M1_0	KVTTHELKEGGESIR	_VTTHELK[GlyGly (K)]EGGESIR_.4;_VTTHELK[GlyGly (K)]EGGESIR_.3	GlyGly (K)	O00308	1159.41	688
DMSO	3	WWP2	O00308	O00308	3.13354e-16	1.8727e-07	3827.51	O00308_K848_M1_0	RLDLPPYKSYEQLRE	_LDLPPYK[GlyGly (K)]SYEQLR_.3	GlyGly (K)	O00308	386.787	848
DMSO	3	WWP2	O00308	O00308	3.13354e-16	1.8727e-07	3827.51	O00308_K23_M1_0	EKSQLTLKVVSAKPK	_SQLTLK[GlyGly (K)]VVSAK_.2	GlyGly (K)	O00308	617.262	23
DMSO	3	WWP2	O00308	O00308	3.13354e-16	1.8727e-07	3827.51	O00308_M614_M1_2	FIGRFIAMALYHGKF	_FIAM[Oxidation (M)]ALYHGK_.3;_FIAM[Oxidation (M)]ALYHGK_.2	Oxidation (M)	O00308	899.998	614
DMSO	3	PDHX	O00330	O00330	3.86362e-05	0.00102306	551.505	O00330_K120_M1_0	IVVEEGSKNIRLGSL	_IVVEEGSK[GlyGly (K)]NIR_.3;_IVVEEGSK[GlyGly (K)]NIR_.2	GlyGly (K)	O00330	826.01	120
DMSO	3	PDHX	O00330	O00330	3.86362e-05	0.00102306	551.505	O00330_K460_M1_0	EDEEGNAKLQQRQLI	_LTEDEEGNAK[GlyGly (K)]LQQR_.3	GlyGly (K)	O00330	726.866	460
DMSO	3	PDHX	O00330	O00330	3.86362e-05	0.00102306	551.505	O00330_K314_M1_0	CDLGAVLKVRQDLVK	_STVPHAYATADC[Carbamidomethyl (C)]DLGAVLK[GlyGly (K)]VR_.4	GlyGly (K)	O00330	257.553	314
DMSO	3	PDHX	O00330	O00330	3.86362e-05	0.00102306	551.505	O00330_C307_M1_1	HAYATADCDLGAVLK	_STVPHAYATADC[Carbamidomethyl (C)]DLGAVLK[GlyGly (K)]VR_.4	Carbamidomethyl (C)	O00330	257.553	307
DMSO	3	PDHX	O00330	O00330	3.86362e-05	0.00102306	551.505	O00330_K379_M1_0	GLLTPIIKDAAAKGI	_GLLTPIIK[GlyGly (K)]DAAAK_.3	GlyGly (K)	O00330	232.262	379
DMSO	3	MATN2	O00339	O00339	0.000148997	0.00227442	3211.24	O00339_M166_M1_2	ENVPRVIMIVTDGRP	_VIM[Oxidation (M)]IVTDGR_.2	Oxidation (M)	O00339	3211.24	166
DMSO	3	IPO5	O00410	O00410	1.69759e-16	1.02391e-25	14603.9	O00410_C873_M1_1	PLIVNLICPHRPWPD	_VLPWFEQLLPLIVNLIC[Carbamidomethyl (C)]PHRPWPDR_.4;_VLPWFEQLLPLIVNLIC[Carbamidomethyl (C)]PHRPWPDR_.3	Carbamidomethyl (C)	O00410	29207.9	873
DMSO	3	IPO5	O00410	O00410	1.69759e-16	1.02391e-25	14603.9	O00410_M61_M1_2	AAEEARQMAAVLLRR	_QM[Oxidation (M)]AAVLLR_.2	Oxidation (M)	O00410	309.662	61
DMSO	3	IPO5	O00410	O00410	1.69759e-16	1.02391e-25	14603.9	O00410_C473_M1_1	LINFTEDCPKSLLIP	_VQAHAAAALINFTEDC[Carbamidomethyl (C)]PK_.3	Carbamidomethyl (C)	O00410	812.274	473
DMSO	3	IPO5	O00410	O00410	1.69759e-16	1.02391e-25	14603.9	O00410_M293_M1_2	LSETAAAMLRKHTNI	_QLALEVIVTLSETAAAM[Oxidation (M)]LR_.3	Oxidation (M)	O00410	7287.6	293
DMSO	3	IPO5	O00410	O00410	1.69759e-16	1.02391e-25	14603.9	O00410_C560_M1_1	LRGKTIECISLIGLA	_GK[GlyGly (K)]TIEC[Carbamidomethyl (C)]ISLIGLAVGK_.3	Carbamidomethyl (C)	O00410	705.719	560
DMSO	3	IPO5	O00410	O00410	1.69759e-16	1.02391e-25	14603.9	O00410_K556_M1_0	ELRLLRGKTIECISL	_GK[GlyGly (K)]TIEC[Carbamidomethyl (C)]ISLIGLAVGK_.3	GlyGly (K)	O00410	705.719	556
DMSO	3	IPO5	O00410	O00410	1.69759e-16	1.02391e-25	14603.9	O00410_K548_M1_0	IVENAVQKELRLLRG	_HIVENAVQK[GlyGly (K)]ELR_.3	GlyGly (K)	O00410	474.951	548
DMSO	3	SAP18	O00422	O00422	5.59144e-09	5.02669e-13	125523	O00422_K74_M1_0	KELTSLVKEVYPEAR	_ELTSLVK[GlyGly (K)]EVYPEAR_.3	GlyGly (K)	O00422	125523	74
DMSO	3	EML1	O00423	O00423	6.61822e-13	0.000655037	3862.94	O00423_K296_M1_0	GQVAGTSKDGKQLPP	_ITIATGQVAGTSK[GlyGly (K)]DGK_.3	GlyGly (K)	O00423	521.156	296
DMSO	3	IGF2BP3	O00425	O00425	7.46499e-16	1.07658e-08	78459	O00425_K450_M1_0	PAEAPDAKVRMVIIT	_IAPAEAPDAK[GlyGly (K)]VR_.3;_IAPAEAPDAK[GlyGly (K)]VR_.2	GlyGly (K)	O00425	156918	450
DMSO	3	IGF2BP3	O00425	O00425	7.46499e-16	1.07658e-08	78459	O00425_K213_M1_0	FVGAIIGKEGATIRN	_LLVPTQFVGAIIGK[GlyGly (K)]EGATIR_.3	GlyGly (K)	O00425	313275	213
DMSO	3	IGF2BP3	O00425	O00425	7.46499e-16	1.07658e-08	78459	O00425_K567_M1_0	VKQHQQQKALQSGPP	_QHQQQK[GlyGly (K)]ALQSGPPQSR_.4;_QHQQQK[GlyGly (K)]ALQSGPPQSR_.3	GlyGly (K)	O00425	47782.1	567
DMSO	3	IGF2BP3	O00425	O00425	7.46499e-16	1.07658e-08	78459	O00425_K508_M1_0	RVIGKGGKTVNELQN	_GGK[GlyGly (K)]TVNELQNLSSAEVVVPR_.3	GlyGly (K)	O00425	6054.12	508
DMSO	3	IGF2BP3	O00425	O00425	7.46499e-16	1.07658e-08	78459	O00425_K475_M1_0	GRIYGKIKEENFVSP	_IK[GlyGly (K)]EENFVSPK_.3;_IK[GlyGly (K)]EENFVSPK_.2	GlyGly (K)	O00425	11489.5	475
DMSO	3	IGF2BP3	O00425	O00425	7.46499e-16	1.07658e-08	78459	O00425_K272_M1_0	HKEAQDIKFTEEIPL	_EAQDIK[GlyGly (K)]FTEEIPLK_.3;_EAQDIK[GlyGly (K)]FTEEIPLK_.2	GlyGly (K)	O00425	118213	272
DMSO	3	IGF2BP3	O00425	O00425	7.46499e-16	1.07658e-08	78459	O00425_C546_M1_1	ITGHFYACQVAQRKI	_ITGHFYAC[Carbamidomethyl (C)]QVAQR_.3;_ITGHFYAC[Carbamidomethyl (C)]QVAQR_.2	Carbamidomethyl (C)	O00425	30143.6	546
DMSO	3	IGF2BP3	O00425	O00425	7.46499e-16	1.07658e-08	78459	O00425_K280_M1_0	FTEEIPLKILAHNNF	_FTEEIPLK[GlyGly (K)]ILAHNNFVGR_.4;_FTEEIPLK[GlyGly (K)]ILAHNNFVGR_.3	GlyGly (K)	O00425	1653.48	280
DMSO	3	IGF2BP3	O00425	O00425	7.46499e-16	1.07658e-08	78459	O00425_K483_M1_0	EENFVSPKEEVKLEA	_EENFVSPK[GlyGly (K)]EEVK_.3;_EENFVSPK[GlyGly (K)]EEVK_.2;_IKEENFVSPK[GlyGly (K)]EEVK_.3;_IKEENFVSPK[GlyGly (K)]EEVK_.4	GlyGly (K)	O00425	7002.97	483
DMSO	3	IGF2BP3	O00425	O00425	7.46499e-16	1.07658e-08	78459	O00425_C194_M1_1	SVSKQKPCDLPLRLL	_QK[GlyGly (K)]PC[Carbamidomethyl (C)]DLPLR_.3	Carbamidomethyl (C)	O00425	245.348	194
DMSO	3	IGF2BP3	O00425	O00425	7.46499e-16	1.07658e-08	78459	O00425_K192_M1_0	PGSVSKQKPCDLPLR	_QK[GlyGly (K)]PC[Carbamidomethyl (C)]DLPLR_.3	GlyGly (K)	O00425	245.348	192
DMSO	3	IGF2BP3	O00425	O00425	7.46499e-16	1.07658e-08	78459	O00425_K23_M1_0	SDLESIFKDAKIPVS	_LYIGNLSENAAPSDLESIFK[GlyGly (K)]DAK_.3	GlyGly (K)	O00425	368.186	23
DMSO	3	IGF2BP3	O00425	O00425	7.46499e-16	1.07658e-08	78459	O00425_K26_M1_0	ESIFKDAKIPVSGPF	_DAK[GlyGly (K)]IPVSGPFLVK_.3	GlyGly (K)	O00425	410.382	26
DMSO	3	IGF2BP3	O00425	O00425	7.46499e-16	1.07658e-08	78459	O00425_K561_M1_0	QEILTQVKQHQQQKA	_IQEILTQVK[GlyGly (K)]QHQQQK_.3;_IQEILTQVK[GlyGly (K)]QHQQQK_.4	GlyGly (K)	O00425	1307.54	561
DMSO	3	IGF2BP3	O00425	O00425	7.46499e-16	1.07658e-08	78459	O00425_K266_M1_0	SILEIMHKEAQDIKF	_SILEIMHK[GlyGly (K)]EAQDIK_.3	GlyGly (K)	O00425	665.355	266
DMSO	3	IGF2BP3	O00425	O00425	7.46499e-16	1.07658e-08	78459	O00425_K66_M1_0	GKIELHGKPIEVEHS	_IELHGK[GlyGly (K)]PIEVEHSVPK_.4;_IELHGK[GlyGly (K)]PIEVEHSVPK_.3	GlyGly (K)	O00425	1087.6	66
DMSO	3	IGF2BP3	O00425	O00425	7.46499e-16	1.07658e-08	78459	O00425_K138_M1_0	QARQALDKLNGFQLE	_QALDK[GlyGly (K)]LNGFQLENFTLK_.3	GlyGly (K)	O00425	409.175	138
DMSO	3	IGF2BP3	O00425	O00425	7.46499e-16	1.07658e-08	78459	O00425_K429_M1_0	GKQGQHIKQLSRFAG	_QGQHIK[GlyGly (K)]QLSR_.3	GlyGly (K)	O00425	427.947	429
DMSO	3	IGF2BP3	O00425	O00425	7.46499e-16	1.07658e-08	78459	O00425_K552_M1_0	ACQVAQRKIQEILTQ	_K[GlyGly (K)]IQEILTQVK_.2;_K[GlyGly (K)]IQEILTQVK_.3	GlyGly (K)	O00425	1052.8	552
DMSO	3	IGF2BP3	O00425	O00425	7.46499e-16	1.07658e-08	78459	O00425_K338_M1_0	GNVETCAKAEEEIMK	_GNVETC[Carbamidomethyl (C)]AK[GlyGly (K)]AEEEIMK_.3	GlyGly (K)	O00425	846.975	338
DMSO	3	IGF2BP3	O00425	O00425	7.46499e-16	1.07658e-08	78459	O00425_C336_M1_1	VKGNVETCAKAEEEI	_GNVETC[Carbamidomethyl (C)]AK[GlyGly (K)]AEEEIMK_.3	Carbamidomethyl (C)	O00425	846.975	336
DMSO	3	DNM1L	O00429	O00429	5.06067e-17	1.54217e-14	127074	O00429_C367_M1_1	LCGGARICYIFHETF	_IC[Carbamidomethyl (C)]YIFHETFGR_.3	Carbamidomethyl (C)	O00429	10080.1	367
DMSO	3	DNM1L	O00429	O00429	5.06067e-17	1.54217e-14	127074	O00429_M482_M1_2	RLPVTNEMVHNLVAI	_RLPVTNEM[Oxidation (M)]VHNLVAIELAYINTK_.4;_RLPVTNEM[Oxidation (M)]VHNLVAIELAYINTK_.3;_LPVTNEM[Oxidation (M)]VHNLVAIELAYINTK_.3	Oxidation (M)	O00429	3748.07	482
DMSO	3	DNM1L	O00429	O00429	5.06067e-17	1.54217e-14	127074	O00429_K535_M1_0	VSRDKSSKVPSALAP	_SSK[GlyGly (K)]VPSALAPASQEPSPAASAEADGK_.3	GlyGly (K)	O00429	328.709	535
DMSO	3	DNM1L	O00429	O00429	5.06067e-17	1.54217e-14	127074	O00429_M671_M1_2	DSVPKAVMHFLVNHV	_AVM[Oxidation (M)]HFLVNHVK_.3	Oxidation (M)	O00429	9584.65	671
DMSO	3	DNM1L	O00429	O00429	5.06067e-17	1.54217e-14	127074	O00429_K271_M1_0	DEYAFLQKKYPSLAN	_SVTDSIRDEYAFLQK[GlyGly (K)]K_.3	GlyGly (K)	O00429	297.367	271
DMSO	3	DNM1L	O00429	O00429	5.06067e-17	1.54217e-14	127074	O00429_K238_M1_0	MGRVIPVKLGIIGVV	_VIPVK[GlyGly (K)]LGIIGVVNR_.3	GlyGly (K)	O00429	303.564	238
DMSO	3	DNM1L	O00429	O00429	5.06067e-17	1.54217e-14	127074	O00429_K123_M1_0	ERISGNNKGVSPEPI	_ISGNNK[GlyGly (K)]GVSPEPIHLK_.4;_ISGNNK[GlyGly (K)]GVSPEPIHLK_.3	GlyGly (K)	O00429	940.383	123
DMSO	3	RTCA	O00442	O00442	5.45145e-17	0.000145958	570.073	O00442_K191_M1_0	TERGCVTKIYGRAFV	_GC[Carbamidomethyl (C)]VTK[GlyGly (K)]IYGR_.3	GlyGly (K)	O00442	366.847	191
DMSO	3	RTCA	O00442	O00442	5.45145e-17	0.000145958	570.073	O00442_C188_M1_1	INLTERGCVTKIYGR	_GC[Carbamidomethyl (C)]VTK[GlyGly (K)]IYGR_.3	Carbamidomethyl (C)	O00442	366.847	188
DMSO	3	RTCA	O00442	O00442	5.45145e-17	0.000145958	570.073	O00442_K163_M1_0	KTRGYYPKGGGEVIV	_GYYPK[GlyGly (K)]GGGEVIVR_.3;_GYYPK[GlyGly (K)]GGGEVIVR_.2	GlyGly (K)	O00442	1103.47	163
DMSO	3	RTCA	O00442	O00442	5.45145e-17	0.000145958	570.073	O00442_K272_M1_0	KRGVNADKVGIEAAE	_GVNADK[GlyGly (K)]VGIEAAEMLLANLR_.3;_GVNADK[GlyGly (K)]VGIEAAEM[Oxidation (M)]LLANLR_.3	GlyGly (K)	O00442	558.926	272
DMSO	3	RTCA	O00442	O00442	5.45145e-17	0.000145958	570.073	O00442_M280_M1_2	VGIEAAEMLLANLRH	_GVNADK[GlyGly (K)]VGIEAAEM[Oxidation (M)]LLANLR_.3	Oxidation (M)	O00442	261.245	280
DMSO	3	RTCA	O00442	O00442	5.45145e-17	0.000145958	570.073	O00442_K176_M1_0	IVRMSPVKQLNPINL	_MSPVK[GlyGly (K)]QLNPINLTER_.3	GlyGly (K)	O00442	407.236	176
DMSO	3	PIK3C2A	O00443	O00443	4.30265e-08	0.187509	612.403	O00443_K613_M1_0	AVNLPRSKTADVTSL	_SK[GlyGly (K)]TADVTSLFGGEDTSR_.3	GlyGly (K)	O00443	503.981	613
DMSO	3	PIK3C2A	O00443	O00443	4.30265e-08	0.187509	612.403	O00443_K889_M1_0	DSSLGLSKEDKAFLW	_DSSLGLSK[GlyGly (K)]EDK_.2	GlyGly (K)	O00443	612.403	889
DMSO	3	PIK3C2A	O00443	O00443	4.30265e-08	0.187509	612.403	O00443_K1051_M1_0	EELLKQTKLVQLLGG	_QTK[GlyGly (K)]LVQLLGGVAEK_.3	GlyGly (K)	O00443	780.681	1051
DMSO	3	PIK3C2A	O00443	O00443	4.30265e-08	0.187509	612.403	O00443_K674_M1_0	TDCAQSSKSVKEAWT	_SPTDC[Carbamidomethyl (C)]AQSSK[GlyGly (K)]SVK_.3	GlyGly (K)	O00443	701.852	674
DMSO	3	PIK3C2A	O00443	O00443	4.30265e-08	0.187509	612.403	O00443_C669_M1_1	SGRSPTDCAQSSKSV	_SPTDC[Carbamidomethyl (C)]AQSSK[GlyGly (K)]SVK_.3	Carbamidomethyl (C)	O00443	701.852	669
DMSO	3	PIK3C2A	O00443	O00443	4.30265e-08	0.187509	612.403	O00443_K1062_M1_0	LLGGVAEKVRQASGS	_LVQLLGGVAEK[GlyGly (K)]VR_.3	GlyGly (K)	O00443	718.567	1062
