## Supplementary Table 3 for "Oxidative stress causes a reversible decrease of deubiquitylases activity in old vertebrate brains" (part 9 of 104)

### Sheet: Report_Ub (continued)
Spectronaut Report table output of iNeurons ubiquitylome. Related to Figure 3 and Sup Fig. 3.
DMSO	3	SYT5	O00445	O00445	1.61614e-13	0.00260866	1582.03	O00445_K84_M1_0	LGQSYIDKVQPEVEE	_GLGQSYIDK[GlyGly (K)]VQPEVEELEPAPSGPGQQVADK_.3	GlyGly (K)	O00445	12598.1	84
DMSO	3	SYT5	O00445	O00445	1.61614e-13	0.00260866	1582.03	O00445_K106_M1_0	PGQQVADKHELGRLQ	_VQPEVEELEPAPSGPGQQVADK[GlyGly (K)]HELGR_.4;_VQPEVEELEPAPSGPGQQVADK[GlyGly (K)]HELGR_.3	GlyGly (K)	O00445	3164.06	106
DMSO	3	SYT5	O00445	O00445	1.61614e-13	0.00260866	1582.03	O00445_K75_M1_0	QVHLQEVKGLGQSYI	_SQAQAQVHLQEVK[GlyGly (K)]GLGQSYIDK_.3	GlyGly (K)	O00445	412.352	75
DMSO	3	SYT5	O00445	O00445	1.61614e-13	0.00260866	1582.03	O00445_K62_M1_0	CRRRTGKKSQAQAQV	_K[GlyGly (K)]SQAQAQVHLQEVK_.4;_K[GlyGly (K)]SQAQAQVHLQEVK_.3	GlyGly (K)	O00445	1269.13	62
DMSO	3	SYT5	O00445	O00445	1.61614e-13	0.00260866	1582.03	O00445_K288_M1_0	VHLLQGGKKVRKKKT	_VHLLQGGK[GlyGly (K)]K_.3	GlyGly (K)	O00445	214.766	288
DMSO	3	IFRD1	O00458	O00458	6.61831e-09	0.0986657	693.55	O00458_K357_M1_0	DFPTETIKFGPERMY	_DFPTETIK[GlyGly (K)]FGPER_.3;_DFPTETIK[GlyGly (K)]FGPER_.2	GlyGly (K)	O00458	1008.49	357
DMSO	3	IFRD1	O00458	O00458	6.61831e-09	0.0986657	693.55	O00458_K107_M1_0	QAALEGIKNALASKM	_QAALEGIK[GlyGly (K)]NALASK_.3	GlyGly (K)	O00458	693.55	107
DMSO	3	IFRD1	O00458	O00458	6.61831e-09	0.0986657	693.55	O00458_K174_M1_0	KTLGPILKKIICDGS	_TLGPILK[GlyGly (K)]K_.2	GlyGly (K)	O00458	771.308	174
DMSO	3	IFRD1	O00458	O00458	6.61831e-09	0.0986657	693.55	O00458_K85_M1_0	EDLEYKLKGLIDLTL	_LK[GlyGly (K)]GLIDLTLDK_.3	GlyGly (K)	O00458	569.811	85
DMSO	3	TRAF5	O00463	O00463	1.1195e-08	0.0656423	606.593	O00463_K85_M1_0	VPICPVDKEVIKSQE	_ELNTVPIC[Carbamidomethyl (C)]PVDK[GlyGly (K)]EVIK_.3	GlyGly (K)	O00463	657.295	85
DMSO	3	TRAF5	O00463	O00463	1.1195e-08	0.0656423	606.593	O00463_C81_M1_1	ELNTVPICPVDKEVI	_ELNTVPIC[Carbamidomethyl (C)]PVDK[GlyGly (K)]EVIK_.3	Carbamidomethyl (C)	O00463	657.295	81
DMSO	3	TRAF5	O00463	O00463	1.1195e-08	0.0656423	606.593	O00463_M496_M1_2	QSGKKNIMETFKPDP	_NIM[Oxidation (M)]ETFKPDPNSSSFK_.3	Oxidation (M)	O00463	555.891	496
DMSO	3	AGRN	O00468	O00468	4.33056e-14	0.006841	477.796	O00468_M1662_M1_2	ARDLGEKMALEVVFL	_M[Oxidation (M)]ALEVVFLAR_.2	Oxidation (M)	O00468	477.796	1662
DMSO	3	AGRN	O00468	O00468	4.33056e-14	0.006841	477.796	O00468_C750_M1_1	YVAAQGACRGPTFAP	_GLYVAAQGAC[Carbamidomethyl (C)]R_.2	Carbamidomethyl (C)	O00468	316.257	750
DMSO	3	EXOC5	O00471	O00471	2.2177e-09	9.06109e-08	563.092	O00471_K388_M1_0	TGGIQDLKERIRQRT	_SIGTGGIQDLK[GlyGly (K)]ER_.3;_SIGTGGIQDLK[GlyGly (K)]ER_.2	GlyGly (K)	O00471	794.697	388
DMSO	3	EXOC5	O00471	O00471	2.2177e-09	9.06109e-08	563.092	O00471_K155_M1_0	DVFTNSEKIKEAADI	_SDVFTNSEK[GlyGly (K)]IK_.2	GlyGly (K)	O00471	246.394	155
DMSO	3	HMGN4	O00479	O00479	2.0728e-06	0.265384	436.581	O00479_K82_M1_0	ASTLQSQKAEGTGDA	_DASTLQSQK[GlyGly (K)]AEGTGDAK_.3	GlyGly (K)	O00479	436.581	82
DMSO	3	NDUFA4	O00483	O00483	9.94816e-17	4.35169e-16	2569.99	O00483_K55_M1_0	NNPEPWNKLGPNDQY	_NNPEPWNK[GlyGly (K)]LGPNDQYK_.3;_NNPEPWNK[GlyGly (K)]LGPNDQYK_.2	GlyGly (K)	O00483	565.752	55
DMSO	3	NDUFA4	O00483	O00483	9.94816e-17	4.35169e-16	2569.99	O00483_K73_M1_0	SVNVDYSKLKKERPD	_FYSVNVDYSK[GlyGly (K)]LK_.3;_FYSVNVDYSK[GlyGly (K)]LK_.2	GlyGly (K)	O00483	1339.98	73
DMSO	3	NDUFA4	O00483	O00483	9.94816e-17	4.35169e-16	2569.99	O00483_K63_M1_0	LGPNDQYKFYSVNVD	_LGPNDQYK[GlyGly (K)]FYSVNVDYSK_.3	GlyGly (K)	O00483	256.814	63
DMSO	3	PSMD14	O00487	O00487	2.51497e-17	1.11741e-20	28162.2	O00487_K152_M1_0	VDPIQSVKGKVVIDA	_AVAVVVDPIQSVK[GlyGly (K)]GK_.3;_AVAVVVDPIQSVK[GlyGly (K)]GK_.2	GlyGly (K)	O00487	1033.22	152
DMSO	3	PSMD14	O00487	O00487	2.51497e-17	1.11741e-20	28162.2	O00487_K186_M1_0	SNLGHLNKPSIQALI	_QTTSNLGHLNK[GlyGly (K)]PSIQALIHGLNR_.5;_QTTSNLGHLNK[GlyGly (K)]PSIQALIHGLNR_.4	GlyGly (K)	O00487	2919.2	186
DMSO	3	PSMD14	O00487	O00487	2.51497e-17	1.11741e-20	28162.2	O00487_C120_M1_1	HSHPGFGCWLSGVDI	_QTGRPEM[Oxidation (M)]VVGWYHSHPGFGC[Carbamidomethyl (C)]WLSGVDINTQQSFEALSER_.5;_QTGRPEMVVGWYHSHPGFGC[Carbamidomethyl (C)]WLSGVDINTQQSFEALSER_.5	Carbamidomethyl (C)	O00487	1029.89	120
DMSO	3	PSMD14	O00487	O00487	2.51497e-17	1.11741e-20	28162.2	O00487_M107_M1_2	KQTGRPEMVVGWYHS	_QTGRPEM[Oxidation (M)]VVGWYHSHPGFGC[Carbamidomethyl (C)]WLSGVDINTQQSFEALSER_.5	Oxidation (M)	O00487	482.361	107
DMSO	3	PSMD14	O00487	O00487	2.51497e-17	1.11741e-20	28162.2	O00487_K154_M1_0	PIQSVKGKVVIDAFR	_GK[GlyGly (K)]VVIDAFR_.2;_GK[GlyGly (K)]VVIDAFR_.3	GlyGly (K)	O00487	1344.77	154
DMSO	3	PSMD14	O00487	O00487	2.51497e-17	1.11741e-20	28162.2	O00487_K257_M1_0	ELAKNYNKAVEEEDK	_NYNK[GlyGly (K)]AVEEEDK_.3;_NYNK[GlyGly (K)]AVEEEDK_.2	GlyGly (K)	O00487	1121.06	257
DMSO	3	PSMD14	O00487	O00487	2.51497e-17	1.11741e-20	28162.2	O00487_K273_M1_0	TPEQLAIKNVGKQDP	_M[Oxidation (M)]TPEQLAIK[GlyGly (K)]NVGK_.3;_M[Oxidation (M)]TPEQLAIK[GlyGly (K)]NVGK_.2;_MTPEQLAIK[GlyGly (K)]NVGK_.3	GlyGly (K)	O00487	1422.98	273
DMSO	3	PSMD14	O00487	O00487	2.51497e-17	1.11741e-20	28162.2	O00487_M265_M1_2	AVEEEDKMTPEQLAI	_M[Oxidation (M)]TPEQLAIK[GlyGly (K)]NVGK_.3;_M[Oxidation (M)]TPEQLAIK[GlyGly (K)]NVGK_.2;_AVEEEDK[GlyGly (K)]M[Oxidation (M)]TPEQLAIK_.3	Oxidation (M)	O00487	1505.07	265
DMSO	3	PSMD14	O00487	O00487	2.51497e-17	1.11741e-20	28162.2	O00487_K222_M1_0	KMLLNLHKKSWMEGL	_M[Oxidation (M)]LLNLHK[GlyGly (K)]K_.3	GlyGly (K)	O00487	419.392	222
DMSO	3	PSMD14	O00487	O00487	2.51497e-17	1.11741e-20	28162.2	O00487_M216_M1_2	KNELEQKMLLNLHKK	_M[Oxidation (M)]LLNLHK[GlyGly (K)]K_.3;_NELEQK[GlyGly (K)]M[Oxidation (M)]LLNLHK_.3	Oxidation (M)	O00487	1081.69	216
DMSO	3	PSMD14	O00487	O00487	2.51497e-17	1.11741e-20	28162.2	O00487_K253_M1_0	KEMLELAKNYNKAVE	_EMLELAK[GlyGly (K)]NYNK_.2;_EM[Oxidation (M)]LELAK[GlyGly (K)]NYNK_.3;_EM[Oxidation (M)]LELAK[GlyGly (K)]NYNK_.2;_EMLELAK[GlyGly (K)]NYNK_.3	GlyGly (K)	O00487	1589.04	253
DMSO	3	PSMD14	O00487	O00487	2.51497e-17	1.11741e-20	28162.2	O00487_M248_M1_2	NESVVKEMLELAKNY	_EM[Oxidation (M)]LELAK[GlyGly (K)]NYNK_.3;_EM[Oxidation (M)]LELAK[GlyGly (K)]NYNK_.2;_HNESVVK[GlyGly (K)]EM[Oxidation (M)]LELAK_.3	Oxidation (M)	O00487	919.611	248
DMSO	3	PSMD14	O00487	O00487	2.51497e-17	1.11741e-20	28162.2	O00487_K246_M1_0	KHNESVVKEMLELAK	_HNESVVK[GlyGly (K)]EMLELAK_.3;_HNESVVK[GlyGly (K)]EM[Oxidation (M)]LELAK_.3	GlyGly (K)	O00487	834.684	246
DMSO	3	PSMD14	O00487	O00487	2.51497e-17	1.11741e-20	28162.2	O00487_K239_M1_0	QDYSEHCKHNESVVK	_SWMEGLTLQDYSEHC[Carbamidomethyl (C)]K[GlyGly (K)]HNESVVK_.4;_SWM[Oxidation (M)]EGLTLQDYSEHC[Carbamidomethyl (C)]K[GlyGly (K)]HNESVVK_.4;_SWMEGLTLQDYSEHC[Carbamidomethyl (C)]K[GlyGly (K)]HNESVVK_.3	GlyGly (K)	O00487	1432.51	239
DMSO	3	PSMD14	O00487	O00487	2.51497e-17	1.11741e-20	28162.2	O00487_C238_M1_1	LQDYSEHCKHNESVV	_SWMEGLTLQDYSEHC[Carbamidomethyl (C)]K[GlyGly (K)]HNESVVK_.4;_SWM[Oxidation (M)]EGLTLQDYSEHC[Carbamidomethyl (C)]K[GlyGly (K)]HNESVVK_.4;_SWMEGLTLQDYSEHC[Carbamidomethyl (C)]K[GlyGly (K)]HNESVVK_.3;_K[GlyGly (K)]SWM[Oxidation (M)]EGLTLQDYSEHC[Carbamidomethyl (C)]K_.3;_K[GlyGly (K)]SWMEGLTLQDYSEHC[Carbamidomethyl (C)]K_.3;_K[GlyGly (K)]SWMEGLTLQDYSEHC[Carbamidomethyl (C)]K_.4	Carbamidomethyl (C)	O00487	2690.52	238
DMSO	3	PSMD14	O00487	O00487	2.51497e-17	1.11741e-20	28162.2	O00487_M226_M1_2	NLHKKSWMEGLTLQD	_SWM[Oxidation (M)]EGLTLQDYSEHC[Carbamidomethyl (C)]K[GlyGly (K)]HNESVVK_.4;_K[GlyGly (K)]SWM[Oxidation (M)]EGLTLQDYSEHC[Carbamidomethyl (C)]K_.3	Oxidation (M)	O00487	1139.32	226
DMSO	3	PSMD14	O00487	O00487	2.51497e-17	1.11741e-20	28162.2	O00487_K264_M1_0	KAVEEEDKMTPEQLA	_AVEEEDK[GlyGly (K)]M[Oxidation (M)]TPEQLAIK_.3	GlyGly (K)	O00487	513.383	264
DMSO	3	PSMD14	O00487	O00487	2.51497e-17	1.11741e-20	28162.2	O00487_M41_M2_2	SSLALLKMLKHGRAG	_LGGGM[Oxidation (M)]PGLGQGPPTDAPAVDTAEQVYISSLALLK[GlyGly (K)]M[Oxidation (M)]LK_.4	Oxidation (M)	O00487	332.902	41
DMSO	3	PSMD14	O00487	O00487	2.51497e-17	1.11741e-20	28162.2	O00487_K40_M1_0	ISSLALLKMLKHGRA	_LGGGM[Oxidation (M)]PGLGQGPPTDAPAVDTAEQVYISSLALLK[GlyGly (K)]M[Oxidation (M)]LK_.4	GlyGly (K)	O00487	332.902	40
DMSO	3	PSMD14	O00487	O00487	2.51497e-17	1.11741e-20	28162.2	O00487_M11_M2_2	LLRLGGGMPGLGQGP	_LGGGM[Oxidation (M)]PGLGQGPPTDAPAVDTAEQVYISSLALLK[GlyGly (K)]M[Oxidation (M)]LK_.4	Oxidation (M)	O00487	332.902	11
DMSO	3	PSMD14	O00487	O00487	2.51497e-17	1.11741e-20	28162.2	O00487_K215_M1_0	RKNELEQKMLLNLHK	_NELEQK[GlyGly (K)]M[Oxidation (M)]LLNLHK_.3;_NELEQK[GlyGly (K)]MLLNLHK_.3	GlyGly (K)	O00487	1389.6	215
DMSO	3	PSMD14	O00487	O00487	2.51497e-17	1.11741e-20	28162.2	O00487_K223_M1_0	MLLNLHKKSWMEGLT	_K[GlyGly (K)]SWM[Oxidation (M)]EGLTLQDYSEHC[Carbamidomethyl (C)]K_.3;_K[GlyGly (K)]SWMEGLTLQDYSEHC[Carbamidomethyl (C)]K_.3;_K[GlyGly (K)]SWMEGLTLQDYSEHC[Carbamidomethyl (C)]K_.4	GlyGly (K)	O00487	1258.01	223
DMSO	3	PSMD14	O00487	O00487	2.51497e-17	1.11741e-20	28162.2	O00487_M98_M3_2	FQAKMLDMLKQTGRP	_VIDVFAM[Oxidation (M)]PQSGTGVSVEAVDPVFQAK[GlyGly (K)]M[Oxidation (M)]LDM[Oxidation (M)]LK_.3	Oxidation (M)	O00487	885.295	98
DMSO	3	PSMD14	O00487	O00487	2.51497e-17	1.11741e-20	28162.2	O00487_M95_M3_2	DPVFQAKMLDMLKQT	_VIDVFAM[Oxidation (M)]PQSGTGVSVEAVDPVFQAK[GlyGly (K)]M[Oxidation (M)]LDM[Oxidation (M)]LK_.3	Oxidation (M)	O00487	885.295	95
DMSO	3	PSMD14	O00487	O00487	2.51497e-17	1.11741e-20	28162.2	O00487_K94_M1_0	VDPVFQAKMLDMLKQ	_VIDVFAM[Oxidation (M)]PQSGTGVSVEAVDPVFQAK[GlyGly (K)]M[Oxidation (M)]LDM[Oxidation (M)]LK_.3;_VIDVFAMPQSGTGVSVEAVDPVFQAK[GlyGly (K)]MLDMLK_.3	GlyGly (K)	O00487	1729.4	94
DMSO	3	PSMD14	O00487	O00487	2.51497e-17	1.11741e-20	28162.2	O00487_M75_M3_2	RVIDVFAMPQSGTGV	_VIDVFAM[Oxidation (M)]PQSGTGVSVEAVDPVFQAK[GlyGly (K)]M[Oxidation (M)]LDM[Oxidation (M)]LK_.3	Oxidation (M)	O00487	885.295	75
DMSO	3	BIN1	O00499	O00499	9.57807e-15	8.80062e-10	1017.54	O00499_K7_M1_0	_MAEMGSKGVTAGKI	_[Acetyl (Protein N-term)]AEM[Oxidation (M)]GSK[GlyGly (K)]GVTAGK_.2;_[Acetyl (Protein N-term)]AEMGSK[GlyGly (K)]GVTAGK_.2	GlyGly (K)	O00499	2035.08	7
DMSO	3	BIN1	O00499	O00499	9.57807e-15	8.80062e-10	1017.54	O00499_M4_M1_2	____MAEMGSKGVTA	_[Acetyl (Protein N-term)]AEM[Oxidation (M)]GSK[GlyGly (K)]GVTAGK_.2	Oxidation (M)	O00499	1465.89	4
DMSO	3	BIN1	O00499	O00499	9.57807e-15	8.80062e-10	1017.54	O00499_K272_M1_0	DVLVGLEKQHGSNTF	_LNQNLNDVLVGLEK[GlyGly (K)]QHGSNTFTVK_.4	GlyGly (K)	O00499	524.405	272
DMSO	3	BIN1	O00499	O00499	9.57807e-15	8.80062e-10	1017.54	O00499_K173_M1_0	KDEAKIAKPVSLLEK	_IAK[GlyGly (K)]PVSLLEK_.2;_IAK[GlyGly (K)]PVSLLEK_.3	GlyGly (K)	O00499	1217.37	173
DMSO	3	BIN1	O00499	O00499	9.57807e-15	8.80062e-10	1017.54	O00499_K282_M1_0	GSNTFTVKAQPSDNA	_QHGSNTFTVK[GlyGly (K)]AQPSDNAPAK_.4;_QHGSNTFTVK[GlyGly (K)]AQPSDNAPAK_.3	GlyGly (K)	O00499	538.244	282
DMSO	3	BIN1	O00499	O00499	9.57807e-15	8.80062e-10	1017.54	O00499_C186_M1_1	EKAAPQWCQGKLQAH	_PVSLLEK[GlyGly (K)]AAPQWC[Carbamidomethyl (C)]QGK_.3	Carbamidomethyl (C)	O00499	458.429	186
DMSO	3	BIN1	O00499	O00499	9.57807e-15	8.80062e-10	1017.54	O00499_K180_M1_0	KPVSLLEKAAPQWCQ	_PVSLLEK[GlyGly (K)]AAPQWC[Carbamidomethyl (C)]QGK_.3	GlyGly (K)	O00499	458.429	180
DMSO	3	BIN1	O00499	O00499	9.57807e-15	8.80062e-10	1017.54	O00499_K13_M1_0	SKGVTAGKIASNVQK	_GVTAGK[GlyGly (K)]IASNVQK_.3	GlyGly (K)	O00499	289.177	13
DMSO	3	BIN1	O00499	O00499	9.57807e-15	8.80062e-10	1017.54	O00499_K211_M1_0	QAEEELIKAQKVFEE	_NQAEEELIK[GlyGly (K)]AQK_.3;_NQAEEELIK[GlyGly (K)]AQK_.2	GlyGly (K)	O00499	979.017	211
DMSO	3	BIN1	O00499	O00499	9.57807e-15	8.80062e-10	1017.54	O00499_K137_M1_0	LGQFPDIKSRIAKRG	_LVDQALLTMDTYLGQFPDIK[GlyGly (K)]SR_.3	GlyGly (K)	O00499	763.351	137
DMSO	3	KPNA3	O00505	O00505	1.29005e-07	1.50916e-11	54866.4	O00505_C228_M1_1	TWVIVNLCRNKDPPP	_NVTWVIVNLC[Carbamidomethyl (C)]R_.2	Carbamidomethyl (C)	O00505	109312	228
DMSO	3	KPNA3	O00505	O00505	1.29005e-07	1.50916e-11	54866.4	O00505_M372_M1_2	IDAGLIPMIIHQLAK	_EAVWFLSNITAGNQQQVQAVIDAGLIPM[Oxidation (M)]IIHQLAK_.4	Oxidation (M)	O00505	886.503	372
DMSO	3	STK25	O00506	O00506	1.81331e-09	0.228753	429.276	O00506_K22_M1_0	DPEELFTKLDRIGKG	_VDPEELFTK[GlyGly (K)]LDR_.3	GlyGly (K)	O00506	450.863	22
DMSO	3	STK25	O00506	O00506	1.81331e-09	0.228753	429.276	O00506_K241_M1_0	TLEGQHSKPFKEFVE	_NSPPTLEGQHSK[GlyGly (K)]PFK_.3	GlyGly (K)	O00506	429.276	241
DMSO	3	STK25	O00506	O00506	1.81331e-09	0.228753	429.276	O00506_K229_M1_0	RVLFLIPKNSPPTLE	_VLFLIPK[GlyGly (K)]NSPPTLEGQHSK_.4	GlyGly (K)	O00506	254.507	229
DMSO	3	USP9Y	O00507	O00507	7.38082e-06	0.265581	282.564	O00507_C1325_M1_1	IIDLLLHCPSKTVRQ	_AWQTFIIDLLLHC[Carbamidomethyl (C)]PSK_.3	Carbamidomethyl (C)	O00507	231.071	1325
DMSO	3	USP9Y	O00507	O00507	7.38082e-06	0.265581	282.564	O00507_K1852_M1_0	ENELIEQKEQSDNET	_DNVNSENELIEQK[GlyGly (K)]EQSDNETAGGTK_.3	GlyGly (K)	O00507	282.564	1852
DMSO	3	USP9Y	O00507	O00507	7.38082e-06	0.265581	282.564	O00507_K1864_M1_0	NETAGGTKYRLVGVL	_EQSDNETAGGTK[GlyGly (K)]YR_.3	GlyGly (K)	O00507	387.742	1864
DMSO	3	FAAH	O00519	O00519	3.9114e-05	0.296138	306.788	O00519_K85_M1_0	PLPQLVQKLHSRELA	_LQNPDLDSEALLALPLPQLVQK[GlyGly (K)]LHSR_.4	GlyGly (K)	O00519	306.788	85
DMSO	3	KRIT1	O00522	O00522	3.47052e-11	0.0474349	336.141	O00522_K475_M1_0	ENLSLQLKPYHKPLQ	_LSQETQQYFTIWIC[Carbamidomethyl (C)]SENLSLQLK[GlyGly (K)]PYHK_.4	GlyGly (K)	O00522	279.026	475
DMSO	3	KRIT1	O00522	O00522	3.47052e-11	0.0474349	336.141	O00522_C466_M1_1	QYFTIWICSENLSLQ	_LSQETQQYFTIWIC[Carbamidomethyl (C)]SENLSLQLK[GlyGly (K)]PYHK_.4	Carbamidomethyl (C)	O00522	279.026	466
DMSO	3	VWA5A	O00534	O00534	8.50351e-11	1.97486e-10	1733.37	O00534_C5_M1_1	___MVHFCGLLTLHR	_VHFC[Carbamidomethyl (C)]GLLTLHR_.3	Carbamidomethyl (C)	O00534	1733.37	5
DMSO	3	VWA5A	O00534	O00534	8.50351e-11	1.97486e-10	1733.37	O00534_K89_M1_0	KARTNYEKAISQGHQ	_TNYEK[GlyGly (K)]AISQGHQAFLLEGDSSSR_.4	GlyGly (K)	O00534	738.176	89
DMSO	3	PES1	O00541	O00541	9.71269e-11	0.00470362	514.813	O00541_K533_M1_0	QEEESEAKRLAIMMM	_LAQEEESEAK[GlyGly (K)]R_.3	GlyGly (K)	O00541	472.991	533
DMSO	3	PES1	O00541	O00541	9.71269e-11	0.00470362	514.813	O00541_M169_M1_2	RRLTVEFMHYIIAAR	_LTVEFM[Oxidation (M)]HYIIAAR_.3	Oxidation (M)	O00541	537.585	169
DMSO	3	SDCBP	O00560	O00560	9.74995e-15	5.38545e-24	42796.4	O00560_K185_M1_0	LKQAFGEKITMTIRD	_QAFGEK[GlyGly (K)]ITMTIR_.3;_QAFGEK[GlyGly (K)]ITM[Oxidation (M)]TIR_.3;_QAFGEK[GlyGly (K)]ITM[Oxidation (M)]TIR_.2	GlyGly (K)	O00560	213214	185
DMSO	3	SDCBP	O00560	O00560	9.74995e-15	5.38545e-24	42796.4	O00560_M188_M1_2	AFGEKITMTIRDRPF	_QAFGEK[GlyGly (K)]ITM[Oxidation (M)]TIR_.3;_QAFGEK[GlyGly (K)]ITM[Oxidation (M)]TIR_.2	Oxidation (M)	O00560	46636.3	188
DMSO	3	SDCBP	O00560	O00560	9.74995e-15	5.38545e-24	42796.4	O00560_K11_M1_0	YPSLEDLKVDKVIQA	_[Acetyl (Protein N-term)]SLYPSLEDLK[GlyGly (K)]VDK_.2	GlyGly (K)	O00560	94293.2	11
DMSO	3	SDCBP	O00560	O00560	9.74995e-15	5.38545e-24	42796.4	O00560_M270_M1_2	TVVTITIMPAFIFEH	_DSQIADILSTSGTVVTITIM[Oxidation (M)]PAFIFEHIIK_.4	Oxidation (M)	O00560	3101.8	270
DMSO	3	SDCBP	O00560	O00560	9.74995e-15	5.38545e-24	42796.4	O00560_K14_M1_0	LEDLKVDKVIQAQTA	_VDK[GlyGly (K)]VIQAQTAFSANPANPAILSEASAPIPHDGNLYPR_.4	GlyGly (K)	O00560	9706.99	14
DMSO	3	SDCBP	O00560	O00560	9.74995e-15	5.38545e-24	42796.4	O00560_K223_M1_0	GKITSIVKDSSAARN	_ITSIVK[GlyGly (K)]DSSAAR_.3	GlyGly (K)	O00560	10767.5	223
DMSO	3	SDCBP	O00560	O00560	9.74995e-15	5.38545e-24	42796.4	O00560_K109_M1_0	GIRRAEIKQGIREVI	_AEIK[GlyGly (K)]QGIR_.2	GlyGly (K)	O00560	691.025	109
DMSO	3	NOP56	O00567	O00567	9.74568e-16	1.02229e-21	8465.85	O00567_K87_M1_0	LETHLPSKKKKVLLG	_LLLETHLPSK[GlyGly (K)]K_.3	GlyGly (K)	O00567	2274.3	87
DMSO	3	NOP56	O00567	O00567	9.74568e-16	1.02229e-21	8465.85	O00567_M1_M1_2	_______MVLLHVLF	_M[Oxidation (M)]VLLHVLFEHAVGYALLALK_.4;_M[Oxidation (M)]VLLHVLFEHAVGYALLALK_.3;_[Acetyl (Protein N-term)]M[Oxidation (M)]VLLHVLFEHAVGYALLALK_.3	Oxidation (M)	O00567	1165.07	1
DMSO	3	NOP56	O00567	O00567	9.74568e-16	1.02229e-21	8465.85	O00567_K320_M1_0	GSLTNLAKYPASTVQ	_LIAHAGSLTNLAK[GlyGly (K)]YPASTVQILGAEK_.4	GlyGly (K)	O00567	551.643	320
DMSO	3	NOP56	O00567	O00567	9.74568e-16	1.02229e-21	8465.85	O00567_K242_M1_0	TMDGAKAKAILDASR	_AK[GlyGly (K)]AILDASR_.2	GlyGly (K)	O00567	221.709	242
DMSO	3	NOP56	O00567	O00567	9.74568e-16	1.02229e-21	8465.85	O00567_K90_M1_0	HLPSKKKKVLLGVGD	_K[GlyGly (K)]VLLGVGDPK_.2	GlyGly (K)	O00567	213.946	90
DMSO	3	NOP56	O00567	O00567	9.74568e-16	1.02229e-21	8465.85	O00567_K333_M1_0	VQILGAEKALFRALK	_YPASTVQILGAEK[GlyGly (K)]ALFR_.3	GlyGly (K)	O00567	487.207	333
DMSO	3	NOP56	O00567	O00567	9.74568e-16	1.02229e-21	8465.85	O00567_K396_M1_0	PTSVFGEKLREQVEE	_IDC[Carbamidomethyl (C)]FSEVPTSVFGEK[GlyGly (K)]LR_.3	GlyGly (K)	O00567	288.874	396
DMSO	3	NOP56	O00567	O00567	9.74568e-16	1.02229e-21	8465.85	O00567_C384_M1_1	SIASRIDCFSEVPTS	_IDC[Carbamidomethyl (C)]FSEVPTSVFGEK[GlyGly (K)]LR_.3	Carbamidomethyl (C)	O00567	288.874	384
DMSO	3	NOP56	O00567	O00567	9.74568e-16	1.02229e-21	8465.85	O00567_M289_M1_2	HTYLRSKMSQVAPSL	_SK[GlyGly (K)]M[Oxidation (M)]SQVAPSLSALIGEAVGAR_.3	Oxidation (M)	O00567	396.215	289
DMSO	3	NOP56	O00567	O00567	9.74568e-16	1.02229e-21	8465.85	O00567_K288_M1_0	LHTYLRSKMSQVAPS	_SK[GlyGly (K)]M[Oxidation (M)]SQVAPSLSALIGEAVGAR_.3;_SK[GlyGly (K)]MSQVAPSLSALIGEAVGAR_.3	GlyGly (K)	O00567	1294.27	288
DMSO	3	NOP56	O00567	O00567	9.74568e-16	1.02229e-21	8465.85	O00567_K240_M1_0	ELTMDGAKAKAILDA	_LEELTM[Oxidation (M)]DGAK[GlyGly (K)]AK_.3;_LEELTMDGAK[GlyGly (K)]AK_.3	GlyGly (K)	O00567	858.396	240
DMSO	3	NOP56	O00567	O00567	9.74568e-16	1.02229e-21	8465.85	O00567_M236_M1_2	EKLEELTMDGAKAKA	_LEELTM[Oxidation (M)]DGAK[GlyGly (K)]AK_.3	Oxidation (M)	O00567	317.355	236
DMSO	3	NOP56	O00567	O00567	9.74568e-16	1.02229e-21	8465.85	O00567_K41_M1_0	ESVLNLGKFHSIVRL	_EVEEISLLQPQVEESVLNLGK[GlyGly (K)]FHSIVR_.4	GlyGly (K)	O00567	833.666	41
DMSO	3	NOP56	O00567	O00567	9.74568e-16	1.02229e-21	8465.85	O00567_K227_M1_0	RRELNEDKLEKLEEL	_ELNEDK[GlyGly (K)]LEK_.2	GlyGly (K)	O00567	269.014	227
DMSO	3	DDX3X	O00571	O00571	3.76575e-14	4.11444e-08	2107.76	O00571_K215_M1_0	KHAIPIIKEKRDLMA	_HAIPIIK[GlyGly (K)]EK_.3	GlyGly (K)	O00571	307.039	215
DMSO	3	DDX3X	O00571	O00571	3.76575e-14	4.11444e-08	2107.76	O00571_K118_M1_0	GDRSGFGKFERGGNS	_SGFGK[GlyGly (K)]FER_.2	GlyGly (K)	O00571	235.435	118
DMSO	3	DDX3X	O00571	O00571	3.76575e-14	4.11444e-08	2107.76	O00571_K511_M1_0	GLDISNVKHVINFDL	_GLDISNVK[GlyGly (K)]HVINFDLPSDIEEYVHR_.4;_GLDISNVK[GlyGly (K)]HVINFDLPSDIEEYVHR_.5	GlyGly (K)	O00571	1213.48	511
DMSO	3	DDX3X	O00571	O00571	3.76575e-14	4.11444e-08	2107.76	O00571_K427_M1_0	VWVEESDKRSFLLDL	_VVWVEESDK[GlyGly (K)]R_.3;_VVWVEESDK[GlyGly (K)]R_.2	GlyGly (K)	O00571	686.842	427
DMSO	3	DDX3X	O00571	O00571	3.76575e-14	4.11444e-08	2107.76	O00571_K418_M1_0	TSENITQKVVWVEES	_VGSTSENITQK[GlyGly (K)]VVWVEESDK_.3	GlyGly (K)	O00571	725.603	418
DMSO	3	PEX12	O00623	O00623	3.63463e-12	0.384621	544.943	O00623_M118_M1_2	QQLWKSIMFLVLLPY	_SIM[Oxidation (M)]FLVLLPYLK_.2	Oxidation (M)	O00623	756.773	118
DMSO	3	KPNA4	O00629	O00629	6.02711e-19	2.8671e-12	8870.28	O00629_C228_M1_1	TWVMVNLCRHKDPPP	_NVTWVMVNLC[Carbamidomethyl (C)]R_.2;_NVTWVM[Oxidation (M)]VNLC[Carbamidomethyl (C)]R_.2	Carbamidomethyl (C)	O00629	27778.3	228
DMSO	3	KPNA4	O00629	O00629	6.02711e-19	2.8671e-12	8870.28	O00629_M224_M1_2	LRNVTWVMVNLCRHK	_NVTWVM[Oxidation (M)]VNLC[Carbamidomethyl (C)]R_.2	Oxidation (M)	O00629	21969.9	224
DMSO	3	KPNA4	O00629	O00629	6.02711e-19	2.8671e-12	8870.28	O00629_K6_M1_0	__MADNEKLDNQRLK	_[Acetyl (Protein N-term)]ADNEK[GlyGly (K)]LDNQR_.2	GlyGly (K)	O00629	3851.42	6
DMSO	3	PPP6C	O00743	O00743	3.93238e-13	0.0008596	622.212	O00743_K8_M1_0	MAPLDLDKYVEIARL	_APLDLDK[GlyGly (K)]YVEIAR_.3	GlyGly (K)	O00743	622.212	8
DMSO	3	PPP6C	O00743	O00743	3.93238e-13	0.0008596	622.212	O00743_K25_M1_0	YLPENDLKRLCDYVC	_YLPENDLK[GlyGly (K)]R_.3	GlyGly (K)	O00743	714.082	25
DMSO	3	PPP6C	O00743	O00743	3.93238e-13	0.0008596	622.212	O00743_C262_M1_1	VWSAPNYCYRCGNIA	_LVTVWSAPNYC[Carbamidomethyl (C)]YR_.2	Carbamidomethyl (C)	O00743	693.296	262
DMSO	3	PPP6C	O00743	O00743	3.93238e-13	0.0008596	622.212	O00743_C192_M1_1	IPHKGAFCDLVWSDP	_NQEIPHK[GlyGly (K)]GAFC[Carbamidomethyl (C)]DLVWSDPEDVDTWAISPR_.4	Carbamidomethyl (C)	O00743	515.182	192
DMSO	3	PPP6C	O00743	O00743	3.93238e-13	0.0008596	622.212	O00743_K188_M1_0	RNQEIPHKGAFCDLV	_NQEIPHK[GlyGly (K)]GAFC[Carbamidomethyl (C)]DLVWSDPEDVDTWAISPR_.4	GlyGly (K)	O00743	515.182	188
DMSO	3	PPP6C	O00743	O00743	3.93238e-13	0.0008596	622.212	O00743_C234_M1_1	INNLKLICRAHQLVH	_VTNEFVHINNLK[GlyGly (K)]LIC[Carbamidomethyl (C)]R_.4	Carbamidomethyl (C)	O00743	446.954	234
DMSO	3	PPP6C	O00743	O00743	3.93238e-13	0.0008596	622.212	O00743_K231_M1_0	FVHINNLKLICRAHQ	_VTNEFVHINNLK[GlyGly (K)]LIC[Carbamidomethyl (C)]R_.4	GlyGly (K)	O00743	446.954	231
DMSO	3	WNT10B	O00744	O00744	6.8671e-14	0.0601677	510.555	O00744_K244_M1_0	QVVTENLKRKCKCHG	_QVVTENLK[GlyGly (K)]R_.2	GlyGly (K)	O00744	510.555	244
DMSO	3	PIK3C2B	O00750	O00750	1.15171e-14	8.89266e-18	116816	O00750_K201_M1_0	LVEQLPGKLLEHRIL	_ISQPSDINTFSLVEQLPGK[GlyGly (K)]LLEHR_.4	GlyGly (K)	O00750	149709	201
DMSO	3	PIK3C2B	O00750	O00750	1.15171e-14	8.89266e-18	116816	O00750_K79_M1_0	AGRRTDLKLLRGLSG	_RTDLK[GlyGly (K)]LLR_.3;_TDLK[GlyGly (K)]LLR_.2	GlyGly (K)	O00750	141271	79
DMSO	3	PIK3C2B	O00750	O00750	1.15171e-14	8.89266e-18	116816	O00750_K70_M1_0	PGVDFYSKPAGRRTD	_QNADPSLISWDEPGVDFYSK[GlyGly (K)]PAGR_.3	GlyGly (K)	O00750	41857.4	70
DMSO	3	PIK3C2B	O00750	O00750	1.15171e-14	8.89266e-18	116816	O00750_K801_M1_0	FTSPPGDKFSPRYEF	_FTSPPGDK[GlyGly (K)]FSPR_.3	GlyGly (K)	O00750	2907.11	801
DMSO	3	PIK3C2B	O00750	O00750	1.15171e-14	8.89266e-18	116816	O00750_K571_M1_0	RMQPKIQKDPSVLAV	_IQK[GlyGly (K)]DPSVLAVR_.3	GlyGly (K)	O00750	2758.66	571
DMSO	3	PIK3C2B	O00750	O00750	1.15171e-14	8.89266e-18	116816	O00750_K50_M1_0	DKEENRAKQNADPSL	_AK[GlyGly (K)]QNADPSLISWDEPGVDFYSK_.3	GlyGly (K)	O00750	856.245	50
DMSO	3	PIK3C2B	O00750	O00750	1.15171e-14	8.89266e-18	116816	O00750_K1580_M1_0	LVYDGIPKGDLQQRE	_TC[Carbamidomethyl (C)]NPTYNEM[Oxidation (M)]LVYDGIPK[GlyGly (K)]GDLQQR_.3	GlyGly (K)	O00750	671.439	1580
DMSO	3	PIK3C2B	O00750	O00750	1.15171e-14	8.89266e-18	116816	O00750_M1572_M1_2	CNPTYNEMLVYDGIP	_TC[Carbamidomethyl (C)]NPTYNEM[Oxidation (M)]LVYDGIPK[GlyGly (K)]GDLQQR_.3	Oxidation (M)	O00750	671.439	1572
DMSO	3	PIK3C2B	O00750	O00750	1.15171e-14	8.89266e-18	116816	O00750_C1565_M1_1	TKVARKTCNPTYNEM	_TC[Carbamidomethyl (C)]NPTYNEM[Oxidation (M)]LVYDGIPK[GlyGly (K)]GDLQQR_.3	Carbamidomethyl (C)	O00750	671.439	1565
DMSO	3	PIK3C2B	O00750	O00750	1.15171e-14	8.89266e-18	116816	O00750_K1047_M1_0	LSPSLLVKGIVPRDC	_LPLSPSLLVK[GlyGly (K)]GIVPR_.3	GlyGly (K)	O00750	324.034	1047
DMSO	3	PIK3C2B	O00750	O00750	1.15171e-14	8.89266e-18	116816	O00750_K1415_M1_0	EFQELHNKLRLLFPS	_TFEEFQELHNK[GlyGly (K)]LR_.3	GlyGly (K)	O00750	638.584	1415
DMSO	3	PIK3C2B	O00750	O00750	1.15171e-14	8.89266e-18	116816	O00750_K1491_M1_0	MGTSPAPKSSDGTWA	_AM[Oxidation (M)]GTSPAPK[GlyGly (K)]SSDGTWAR_.3	GlyGly (K)	O00750	240.448	1491
DMSO	3	PIK3C2B	O00750	O00750	1.15171e-14	8.89266e-18	116816	O00750_M1484_M1_2	LPRDEKAMGTSPAPK	_AM[Oxidation (M)]GTSPAPK[GlyGly (K)]SSDGTWAR_.3	Oxidation (M)	O00750	240.448	1484
DMSO	3	PIK3C2B	O00750	O00750	1.15171e-14	8.89266e-18	116816	O00750_K1482_M1_0	HPLPRDEKAMGTSPA	_DEK[GlyGly (K)]AMGTSPAPK_.3;_DEK[GlyGly (K)]AMGTSPAPK_.2	GlyGly (K)	O00750	1457.41	1482
DMSO	3	PIK3C2B	O00750	O00750	1.15171e-14	8.89266e-18	116816	O00750_K1065_M1_0	NSNAVPLKLSFQNVD	_DC[Carbamidomethyl (C)]SYFNSNAVPLK[GlyGly (K)]LSFQNVDPLGENIR_.3	GlyGly (K)	O00750	469.505	1065
DMSO	3	PIK3C2B	O00750	O00750	1.15171e-14	8.89266e-18	116816	O00750_C1054_M1_1	KGIVPRDCSYFNSNA	_DC[Carbamidomethyl (C)]SYFNSNAVPLK[GlyGly (K)]LSFQNVDPLGENIR_.3	Carbamidomethyl (C)	O00750	469.505	1054
DMSO	3	PIK3C2B	O00750	O00750	1.15171e-14	8.89266e-18	116816	O00750_K22_M1_0	ESVGISRKELAMAEA	_K[GlyGly (K)]ELAMAEALQMEYDALSR_.3	GlyGly (K)	O00750	260.244	22
DMSO	3	PIK3C2B	O00750	O00750	1.15171e-14	8.89266e-18	116816	O00750_K1162_M1_0	PLADWLQKHNPGEDE	_DRPLADWLQK[GlyGly (K)]HNPGEDEYEK_.4	GlyGly (K)	O00750	292.415	1162
DMSO	3	PIK3C2B	O00750	O00750	1.15171e-14	8.89266e-18	116816	O00750_K1620_M1_0	ELDLAQEKTGWFALG	_ELDLAQEK[GlyGly (K)]TGWFALGSR_.3	GlyGly (K)	O00750	272.083	1620
DMSO	3	PIK3C2B	O00750	O00750	1.15171e-14	8.89266e-18	116816	O00750_K241_M1_0	AITRLNLKSTYDAEM	_LNLK[GlyGly (K)]STYDAEMLR_.3	GlyGly (K)	O00750	454.653	241
DMSO	3	PIK3C2B	O00750	O00750	1.15171e-14	8.89266e-18	116816	O00750_K465_M1_0	RLQLMEQKVVRSDLA	_LQLMEQK[GlyGly (K)]VVR_.3	GlyGly (K)	O00750	556.701	465
DMSO	3	PIK3C2B	O00750	O00750	1.15171e-14	8.89266e-18	116816	O00750_K452_M1_0	EYIQYCRKFDIDIRL	_K[GlyGly (K)]FDIDIR_.2	GlyGly (K)	O00750	217.707	452
DMSO	3	PIK3C2B	O00750	O00750	1.15171e-14	8.89266e-18	116816	O00750_K1543_M1_0	NDPDPYVKIYLLPDP	_GLQLLQDGNDPDPYVK[GlyGly (K)]IYLLPDPQK_.3	GlyGly (K)	O00750	263.558	1543
DMSO	3	PIK3C2B	O00750	O00750	1.15171e-14	8.89266e-18	116816	O00750_K963_M1_0	WLLKDGLKDSQFSIR	_DGLK[GlyGly (K)]DSQFSIR_.2	GlyGly (K)	O00750	712.79	963
DMSO	3	ACACB	O00763	O00763	0.000104995	0.0172948	3215.94	O00763_M1759_M1_2	SQGQLVEMNRLPGGN	_DILTYTELVLDSQGQLVEM[Oxidation (M)]NR_.3	Oxidation (M)	O00763	3215.94	1759
DMSO	3	PDXK	O00764	O00764	2.03649e-12	1.61584e-15	9277.89	O00764_M240_M1_2	TGDLFAAMLLAWTHK	_VDAVFVGTGDLFAAM[Oxidation (M)]LLAWTHK_.3;_KVDAVFVGTGDLFAAM[Oxidation (M)]LLAWTHK_.4;_KVDAVFVGTGDLFAAM[Oxidation (M)]LLAWTHK_.3	Oxidation (M)	O00764	4108.04	240
DMSO	3	PDXK	O00764	O00764	2.03649e-12	1.61584e-15	9277.89	O00764_M93_M1_2	RDKSFLAMVVDIVQE	_SFLAM[Oxidation (M)]VVDIVQELK_.2;_SFLAM[Oxidation (M)]VVDIVQELK_.3	Oxidation (M)	O00764	10092.3	93
DMSO	3	PDXK	O00764	O00764	2.03649e-12	1.61584e-15	9277.89	O00764_K139_M1_0	LLPVYKEKVVPLADI	_EK[GlyGly (K)]VVPLADIITPNQFEAELLSGR_.3	GlyGly (K)	O00764	506.614	139
DMSO	3	PDXK	O00764	O00764	2.03649e-12	1.61584e-15	9277.89	O00764_K161_M1_0	AELLSGRKIHSQEEA	_K[GlyGly (K)]IHSQEEALR_.3	GlyGly (K)	O00764	529.404	161
DMSO	3	PDXK	O00764	O00764	2.03649e-12	1.61584e-15	9277.89	O00764_K76_M1_0	LRLNNMNKYDYVLTG	_LNNM[Oxidation (M)]NK[GlyGly (K)]YDYVLTGYTR_.3;_LNNMNK[GlyGly (K)]YDYVLTGYTR_.3	GlyGly (K)	O00764	776.179	76
DMSO	3	PDXK	O00764	O00764	2.03649e-12	1.61584e-15	9277.89	O00764_M74_M1_2	EGLRLNNMNKYDYVL	_LNNM[Oxidation (M)]NK[GlyGly (K)]YDYVLTGYTR_.3	Oxidation (M)	O00764	480.898	74
DMSO	3	PDXK	O00764	O00764	2.03649e-12	1.61584e-15	9277.89	O00764_K258_M1_0	NLKVACEKTVSTLHH	_VAC[Carbamidomethyl (C)]EK[GlyGly (K)]TVSTLHHVLQR_.4	GlyGly (K)	O00764	283.77	258
DMSO	3	PDXK	O00764	O00764	2.03649e-12	1.61584e-15	9277.89	O00764_C256_M1_1	PNNLKVACEKTVSTL	_VAC[Carbamidomethyl (C)]EK[GlyGly (K)]TVSTLHHVLQR_.4;_HPNNLK[GlyGly (K)]VAC[Carbamidomethyl (C)]EK_.3	Carbamidomethyl (C)	O00764	585.356	256
DMSO	3	PDXK	O00764	O00764	2.03649e-12	1.61584e-15	9277.89	O00764_K253_M1_0	HKHPNNLKVACEKTV	_HPNNLK[GlyGly (K)]VAC[Carbamidomethyl (C)]EK_.3	GlyGly (K)	O00764	301.587	253
DMSO	3	PDXK	O00764	O00764	2.03649e-12	1.61584e-15	9277.89	O00764_K102_M1_0	VDIVQELKQQNPRLV	_SFLAMVVDIVQELK[GlyGly (K)]QQNPR_.3	GlyGly (K)	O00764	644.684	102
DMSO	3	SCD	O00767	O00767	1.834e-14	8.96516e-16	7823.25	O00767_K196_M1_0	KHPAVKEKGSTLDLS	_EK[GlyGly (K)]GSTLDLSDLEAEK_.3;_EK[GlyGly (K)]GSTLDLSDLEAEK_.2	GlyGly (K)	O00767	8485.84	196
DMSO	3	SCD	O00767	O00767	1.834e-14	8.96516e-16	7823.25	O00767_K341_M1_0	YDRKKVSKAAILARI	_VSK[GlyGly (K)]AAILAR_.2	GlyGly (K)	O00767	7823.25	341
DMSO	3	SCD	O00767	O00767	1.834e-14	8.96516e-16	7823.25	O00767_C96_M1_1	GITLIPTCKFYTWLW	_NIILM[Oxidation (M)]SLLHLGALYGITLIPTC[Carbamidomethyl (C)]K_.3;_NIILMSLLHLGALYGITLIPTC[Carbamidomethyl (C)]K_.3	Carbamidomethyl (C)	O00767	137765	96
DMSO	3	SCD	O00767	O00767	1.834e-14	8.96516e-16	7823.25	O00767_M79_M1_2	VWRNIILMSLLHLGA	_NIILM[Oxidation (M)]SLLHLGALYGITLIPTC[Carbamidomethyl (C)]K_.3	Oxidation (M)	O00767	137327	79
DMSO	3	SCD	O00767	O00767	1.834e-14	8.96516e-16	7823.25	O00767_K209_M1_0	LSDLEAEKLVMFQRR	_GSTLDLSDLEAEK[GlyGly (K)]LVMFQR_.3;_GSTLDLSDLEAEK[GlyGly (K)]LVM[Oxidation (M)]FQR_.3	GlyGly (K)	O00767	1276.26	209
DMSO	3	SCD	O00767	O00767	1.834e-14	8.96516e-16	7823.25	O00767_M212_M1_2	LEAEKLVMFQRRYYK	_GSTLDLSDLEAEK[GlyGly (K)]LVM[Oxidation (M)]FQR_.3	Oxidation (M)	O00767	863.486	212
DMSO	3	SCD	O00767	O00767	1.834e-14	8.96516e-16	7823.25	O00767_K60_M1_0	DIYDPTYKDKEGPSP	_DDIYDPTYK[GlyGly (K)]DK_.2;_DDIYDPTYK[GlyGly (K)]DK_.3;_LETM[Oxidation (M)]PLYLEDDIRPDIKDDIYDPTYK[GlyGly (K)]DK_.5;_LETMPLYLEDDIRPDIKDDIYDPTYK[GlyGly (K)]DK_.5;_LETMPLYLEDDIRPDIKDDIYDPTYK[GlyGly (K)]DK_.4;_LETM[Oxidation (M)]PLYLEDDIRPDIKDDIYDPTYK[GlyGly (K)]DK_.4	GlyGly (K)	O00767	5866.81	60
DMSO	3	SCD	O00767	O00767	1.834e-14	8.96516e-16	7823.25	O00767_K341_M2_0	YDRKKVSKAAILARI	_K[GlyGly (K)]VSK[GlyGly (K)]AAILAR_.3	GlyGly (K)	O00767	469.161	341
DMSO	3	SCD	O00767	O00767	1.834e-14	8.96516e-16	7823.25	O00767_K338_M2_0	GLAYDRKKVSKAAIL	_K[GlyGly (K)]VSK[GlyGly (K)]AAILAR_.3	GlyGly (K)	O00767	469.161	338
DMSO	3	SCD	O00767	O00767	1.834e-14	8.96516e-16	7823.25	O00767_K51_M1_0	DDIRPDIKDDIYDPT	_LETM[Oxidation (M)]PLYLEDDIRPDIK[GlyGly (K)]DDIYDPTYK_.4;_LETMPLYLEDDIRPDIK[GlyGly (K)]DDIYDPTYK_.4;_LETMPLYLEDDIRPDIK[GlyGly (K)]DDIYDPTYK_.3	GlyGly (K)	O00767	6110.58	51
DMSO	3	SCD	O00767	O00767	1.834e-14	8.96516e-16	7823.25	O00767_M38_M1_2	GGDKLETMPLYLEDD	_LETM[Oxidation (M)]PLYLEDDIRPDIK[GlyGly (K)]DDIYDPTYK_.4;_LETM[Oxidation (M)]PLYLEDDIRPDIKDDIYDPTYK[GlyGly (K)]DK_.5;_LETM[Oxidation (M)]PLYLEDDIRPDIKDDIYDPTYK[GlyGly (K)]DK_.4	Oxidation (M)	O00767	7164.9	38
DMSO	3	SCD	O00767	O00767	1.834e-14	8.96516e-16	7823.25	O00767_K162_M1_0	RDHRAHHKFSETHAD	_AHHK[GlyGly (K)]FSETHADPHNSR_.5;_AHHK[GlyGly (K)]FSETHADPHNSR_.4	GlyGly (K)	O00767	1235.55	162
DMSO	3	SCD	O00767	O00767	1.834e-14	8.96516e-16	7823.25	O00767_K68_M1_0	DKEGPSPKVEYVWRN	_EGPSPK[GlyGly (K)]VEYVWR_.3;_EGPSPK[GlyGly (K)]VEYVWR_.2	GlyGly (K)	O00767	694.378	68
DMSO	3	SCD	O00767	O00767	1.834e-14	8.96516e-16	7823.25	O00767_K209_M2_0	LSDLEAEKLVMFQRR	_EK[GlyGly (K)]GSTLDLSDLEAEK[GlyGly (K)]LVMFQR_.4	GlyGly (K)	O00767	235.205	209
DMSO	3	SCD	O00767	O00767	1.834e-14	8.96516e-16	7823.25	O00767_K196_M2_0	KHPAVKEKGSTLDLS	_EK[GlyGly (K)]GSTLDLSDLEAEK[GlyGly (K)]LVMFQR_.4	GlyGly (K)	O00767	235.205	196
DMSO	3	SCD	O00767	O00767	1.834e-14	8.96516e-16	7823.25	O00767_K68_M2_0	DKEGPSPKVEYVWRN	_DK[GlyGly (K)]EGPSPK[GlyGly (K)]VEYVWR_.3	GlyGly (K)	O00767	361.714	68
DMSO	3	SCD	O00767	O00767	1.834e-14	8.96516e-16	7823.25	O00767_K62_M2_0	YDPTYKDKEGPSPKV	_DK[GlyGly (K)]EGPSPK[GlyGly (K)]VEYVWR_.3	GlyGly (K)	O00767	361.714	62
DMSO	3	DLGAP1	O14490	O14490	4.26597e-07	0.209183	690.383	O14490_K167_M1_0	KGSVNGGKASPDEAQ	_GSVNGGK[GlyGly (K)]ASPDEAQAAR_.3	GlyGly (K)	O14490	560.248	167
DMSO	3	DLGAP1	O14490	O14490	4.26597e-07	0.209183	690.383	O14490_C508_M2_1	GCSQDDECVSLRSSS	_AIEK[GlyGly (K)]GC[Carbamidomethyl (C)]SQDDEC[Carbamidomethyl (C)]VSLR_.3	Carbamidomethyl (C)	O14490	820.518	508
DMSO	3	DLGAP1	O14490	O14490	4.26597e-07	0.209183	690.383	O14490_C502_M2_1	VRAIEKGCSQDDECV	_AIEK[GlyGly (K)]GC[Carbamidomethyl (C)]SQDDEC[Carbamidomethyl (C)]VSLR_.3	Carbamidomethyl (C)	O14490	820.518	502
DMSO	3	DLGAP1	O14490	O14490	4.26597e-07	0.209183	690.383	O14490_K500_M1_0	SYVRAIEKGCSQDDE	_AIEK[GlyGly (K)]GC[Carbamidomethyl (C)]SQDDEC[Carbamidomethyl (C)]VSLR_.3	GlyGly (K)	O14490	820.518	500
DMSO	3	SH2B2	O14492	O14492	4.01281e-06	0.36749	815.443	O14492_K426_M1_0	HGTLSRVKAAQLVLA	_VK[GlyGly (K)]AAQLVLAGGPR_.3	GlyGly (K)	O14492	831.198	426
DMSO	3	SH2B2	O14492	O14492	4.01281e-06	0.36749	815.443	O14492_K128_M1_0	VSTHAATKARVRKGF	_SSEDVSTHAATK[GlyGly (K)]AR_.3	GlyGly (K)	O14492	799.688	128
DMSO	3	PTPRT	O14522	O14522	3.80505e-08	2.35249e-19	13851.5	O14522_C1057_M1_1	WPDHGVPCYATGLLG	_LFHFTSWPDHGVPC[Carbamidomethyl (C)]YATGLLGFVR_.4	Carbamidomethyl (C)	O14522	900.326	1057
DMSO	3	PTPRT	O14522	O14522	3.80505e-08	2.35249e-19	13851.5	O14522_K1362_M1_0	KVVRRLEKWQEQYDG	_RLEK[GlyGly (K)]WQEQYDGR_.3	GlyGly (K)	O14522	26802.6	1362
DMSO	3	ASTN1	O14525	O14525	5.38051e-05	0.0719217	354.135	O14525_K538_M1_0	LGEQPSDKIFRFTYT	_GFDLVLGEQPSDK[GlyGly (K)]IFR_.3	GlyGly (K)	O14525	354.135	538
DMSO	3	DPYSL4	O14531	O14531	2.81123e-18	1.51429e-10	61604.6	O14531_M168_M1_2	VNSFLVFMAYKDRCQ	_EKGVNSFLVFM[Oxidation (M)]AYK_.3;_GVNSFLVFM[Oxidation (M)]AYK_.2;_GVNSFLVFM[Oxidation (M)]AYK_.1	Oxidation (M)	O14531	2.22524e+06	168
DMSO	3	DPYSL4	O14531	O14531	2.81123e-18	1.51429e-10	61604.6	O14531_M103_M1_2	ALAGGTTMILDHVFP	_AALAGGTTM[Oxidation (M)]ILDHVFPDTGVSLLAAYEQWR_.3;_AALAGGTTM[Oxidation (M)]ILDHVFPDTGVSLLAAYEQWR_.4	Oxidation (M)	O14531	67246.3	103
DMSO	3	DPYSL4	O14531	O14531	2.81123e-18	1.51429e-10	61604.6	O14531_K345_M1_0	TAQKAVGKDNFALIP	_AVGK[GlyGly (K)]DNFALIPEGTNGIEER_.3	GlyGly (K)	O14531	304.963	345
DMSO	3	DPYSL4	O14531	O14531	2.81123e-18	1.51429e-10	61604.6	O14531_K525_M1_0	ARASCPGKISVPPVR	_ASC[Carbamidomethyl (C)]PGK[GlyGly (K)]ISVPPVR_.3	GlyGly (K)	O14531	738.967	525
DMSO	3	DPYSL4	O14531	O14531	2.81123e-18	1.51429e-10	61604.6	O14531_C522_M1_1	GAPARASCPGKISVP	_ASC[Carbamidomethyl (C)]PGK[GlyGly (K)]ISVPPVR_.3	Carbamidomethyl (C)	O14531	738.967	522
DMSO	3	DPYSL4	O14531	O14531	2.81123e-18	1.51429e-10	61604.6	O14531_K268_M1_0	ADAIAQAKRRGVVVF	_GAADAIAQAK[GlyGly (K)]R_.3;_GAADAIAQAK[GlyGly (K)]R_.2	GlyGly (K)	O14531	684.835	268
DMSO	3	DPYSL4	O14531	O14531	2.81123e-18	1.51429e-10	61604.6	O14531_C439_M1_1	NIFEGVECRGAPAVV	_IISAK[GlyGly (K)]THNLNVEYNIFEGVEC[Carbamidomethyl (C)]R_.4	Carbamidomethyl (C)	O14531	360.216	439
DMSO	3	DPYSL4	O14531	O14531	2.81123e-18	1.51429e-10	61604.6	O14531_K423_M1_0	ATKIISAKTHNLNVE	_IISAK[GlyGly (K)]THNLNVEYNIFEGVEC[Carbamidomethyl (C)]R_.4	GlyGly (K)	O14531	360.216	423
DMSO	3	DPYSL4	O14531	O14531	2.81123e-18	1.51429e-10	61604.6	O14531_K210_M1_0	DIVEEEQKRLLELGI	_DLGALAQVHAENGDIVEEEQK[GlyGly (K)]R_.4;_DLGALAQVHAENGDIVEEEQK[GlyGly (K)]R_.3	GlyGly (K)	O14531	1117.45	210
DMSO	3	DPYSL4	O14531	O14531	2.81123e-18	1.51429e-10	61604.6	O14531_M459_M1_2	VALEDGKMFVTPGAG	_VALEDGK[GlyGly (K)]M[Oxidation (M)]FVTPGAGR_.3	Oxidation (M)	O14531	4545.48	459
DMSO	3	DPYSL4	O14531	O14531	2.81123e-18	1.51429e-10	61604.6	O14531_K458_M1_0	RVALEDGKMFVTPGA	_VALEDGK[GlyGly (K)]M[Oxidation (M)]FVTPGAGR_.3;_VALEDGK[GlyGly (K)]MFVTPGAGR_.3	GlyGly (K)	O14531	4880.97	458
DMSO	3	DPYSL4	O14531	O14531	2.81123e-18	1.51429e-10	61604.6	O14531_K511_M1_0	HEVMVPAKPGSGAPA	_GLYDGPVHEVMVPAK[GlyGly (K)]PGSGAPAR_.4;_GLYDGPVHEVMVPAK[GlyGly (K)]PGSGAPAR_.3	GlyGly (K)	O14531	7601.96	511
DMSO	3	DPYSL4	O14531	O14531	2.81123e-18	1.51429e-10	61604.6	O14531_K472_M1_0	AGRFVPRKTFPDFVY	_K[GlyGly (K)]TFPDFVYK_.2	GlyGly (K)	O14531	331.083	472
DMSO	3	DPYSL4	O14531	O14531	2.81123e-18	1.51429e-10	61604.6	O14531_C248_M1_1	TIAKQANCPLYVTKV	_AVTIAK[GlyGly (K)]QANC[Carbamidomethyl (C)]PLYVTK_.3;_AVTIAK[GlyGly (K)]QANC[Carbamidomethyl (C)]PLYVTK_.2	Carbamidomethyl (C)	O14531	816.401	248
DMSO	3	DPYSL4	O14531	O14531	2.81123e-18	1.51429e-10	61604.6	O14531_K244_M1_0	YRAVTIAKQANCPLY	_AVTIAK[GlyGly (K)]QANC[Carbamidomethyl (C)]PLYVTK_.3;_AVTIAK[GlyGly (K)]QANC[Carbamidomethyl (C)]PLYVTK_.2	GlyGly (K)	O14531	816.401	244
DMSO	3	DPYSL4	O14531	O14531	2.81123e-18	1.51429e-10	61604.6	O14531_K157_M1_0	EELEALVKEKGVNSF	_EELEALVK[GlyGly (K)]EK_.3;_EELEALVK[GlyGly (K)]EK_.2	GlyGly (K)	O14531	654.465	157
DMSO	3	DPYSL4	O14531	O14531	2.81123e-18	1.51429e-10	61604.6	O14531_K258_M1_0	YVTKVMSKGAADAIA	_VM[Oxidation (M)]SK[GlyGly (K)]GAADAIAQAK_.3;_VMSK[GlyGly (K)]GAADAIAQAK_.3;_VMSK[GlyGly (K)]GAADAIAQAK_.2	GlyGly (K)	O14531	1488.93	258
DMSO	3	DPYSL4	O14531	O14531	2.81123e-18	1.51429e-10	61604.6	O14531_M256_M1_2	PLYVTKVMSKGAADA	_VM[Oxidation (M)]SK[GlyGly (K)]GAADAIAQAK_.3	Oxidation (M)	O14531	257.136	256
DMSO	3	DPYSL4	O14531	O14531	2.81123e-18	1.51429e-10	61604.6	O14531_K56_M1_0	LIVPGGIKTIDAHGL	_QIGENLIVPGGIK[GlyGly (K)]TIDAHGLMVLPGGVDVHTR_.5	GlyGly (K)	O14531	825.301	56
DMSO	3	DPYSL4	O14531	O14531	2.81123e-18	1.51429e-10	61604.6	O14531_K480_M1_0	TFPDFVYKRIKARNR	_TFPDFVYK[GlyGly (K)]R_.2;_TFPDFVYK[GlyGly (K)]R_.3	GlyGly (K)	O14531	1082.54	480
DMSO	3	DPYSL4	O14531	O14531	2.81123e-18	1.51429e-10	61604.6	O14531_K293_M1_0	DGSHYWSKNWAKAAA	_GVVVFGEPITASLGTDGSHYWSK[GlyGly (K)]NWAK_.4	GlyGly (K)	O14531	245.575	293
DMSO	3	DPYSL4	O14531	O14531	2.81123e-18	1.51429e-10	61604.6	O14531_K43_M1_0	HVEDGLIKQIGENLI	_IVNDDQSFYADVHVEDGLIK[GlyGly (K)]QIGENLIVPGGIK_.4	GlyGly (K)	O14531	266.631	43
DMSO	3	DPYSL4	O14531	O14531	2.81123e-18	1.51429e-10	61604.6	O14531_K557_M1_0	IARRTAQKIMAPPGG	_TAQK[GlyGly (K)]IMAPPGGR_.3	GlyGly (K)	O14531	467.451	557
DMSO	3	TRAFD1	O14545	O14545	6.4554e-12	3.23728e-17	9879.58	O14545_C135_M1_1	LKTHPEVCGREGEEK	_DLK[GlyGly (K)]THPEVC[Carbamidomethyl (C)]GR_.3;_DLK[GlyGly (K)]THPEVC[Carbamidomethyl (C)]GR_.4	Carbamidomethyl (C)	O14545	76466.2	135
DMSO	3	TRAFD1	O14545	O14545	6.4554e-12	3.23728e-17	9879.58	O14545_K129_M1_0	NVLVKDLKTHPEVCG	_DLK[GlyGly (K)]THPEVC[Carbamidomethyl (C)]GR_.3;_DLK[GlyGly (K)]THPEVC[Carbamidomethyl (C)]GR_.4	GlyGly (K)	O14545	76466.2	129
DMSO	3	TRAFD1	O14545	O14545	6.4554e-12	3.23728e-17	9879.58	O14545_C109_M1_1	LKEHEDYCGARTELC	_LK[GlyGly (K)]EHEDYC[Carbamidomethyl (C)]GAR_.4;_LK[GlyGly (K)]EHEDYC[Carbamidomethyl (C)]GAR_.3	Carbamidomethyl (C)	O14545	19759.2	109
DMSO	3	TRAFD1	O14545	O14545	6.4554e-12	3.23728e-17	9879.58	O14545_K103_M1_0	ELSILKLKEHEDYCG	_LK[GlyGly (K)]EHEDYC[Carbamidomethyl (C)]GAR_.4;_LK[GlyGly (K)]EHEDYC[Carbamidomethyl (C)]GAR_.3	GlyGly (K)	O14545	19759.2	103
DMSO	3	TRAFD1	O14545	O14545	6.4554e-12	3.23728e-17	9879.58	O14545_C83_M1_1	KKHEETECPLRLAVC	_K[GlyGly (K)]HEETEC[Carbamidomethyl (C)]PLR_.3	Carbamidomethyl (C)	O14545	3528.19	83
DMSO	3	TRAFD1	O14545	O14545	6.4554e-12	3.23728e-17	9879.58	O14545_K77_M1_0	LEKRLLKKHEETECP	_K[GlyGly (K)]HEETEC[Carbamidomethyl (C)]PLR_.3	GlyGly (K)	O14545	3528.19	77
DMSO	3	TRAFD1	O14545	O14545	6.4554e-12	3.23728e-17	9879.58	O14545_K126_M1_0	CGRNVLVKDLKTHPE	_NVLVK[GlyGly (K)]DLK_.2	GlyGly (K)	O14545	1337.83	126
DMSO	3	TRAFD1	O14545	O14545	6.4554e-12	3.23728e-17	9879.58	O14545_C312_M3_1	LIDHQTSCNPSRALP	_SLSDIK[GlyGly (K)]GAADEIM[Oxidation (M)]LPC[Carbamidomethyl (C)]EFC[Carbamidomethyl (C)]EELYPEELLIDHQTSC[Carbamidomethyl (C)]NPSR_.4;_SLSDIK[GlyGly (K)]GAADEIMLPC[Carbamidomethyl (C)]EFC[Carbamidomethyl (C)]EELYPEELLIDHQTSC[Carbamidomethyl (C)]NPSR_.4	Carbamidomethyl (C)	O14545	921.598	312
DMSO	3	TRAFD1	O14545	O14545	6.4554e-12	3.23728e-17	9879.58	O14545_C296_M3_1	IMLPCEFCEELYPEE	_SLSDIK[GlyGly (K)]GAADEIM[Oxidation (M)]LPC[Carbamidomethyl (C)]EFC[Carbamidomethyl (C)]EELYPEELLIDHQTSC[Carbamidomethyl (C)]NPSR_.4;_SLSDIK[GlyGly (K)]GAADEIMLPC[Carbamidomethyl (C)]EFC[Carbamidomethyl (C)]EELYPEELLIDHQTSC[Carbamidomethyl (C)]NPSR_.4	Carbamidomethyl (C)	O14545	921.598	296
DMSO	3	TRAFD1	O14545	O14545	6.4554e-12	3.23728e-17	9879.58	O14545_C293_M3_1	ADEIMLPCEFCEELY	_SLSDIK[GlyGly (K)]GAADEIM[Oxidation (M)]LPC[Carbamidomethyl (C)]EFC[Carbamidomethyl (C)]EELYPEELLIDHQTSC[Carbamidomethyl (C)]NPSR_.4;_SLSDIK[GlyGly (K)]GAADEIMLPC[Carbamidomethyl (C)]EFC[Carbamidomethyl (C)]EELYPEELLIDHQTSC[Carbamidomethyl (C)]NPSR_.4	Carbamidomethyl (C)	O14545	921.598	293
DMSO	3	TRAFD1	O14545	O14545	6.4554e-12	3.23728e-17	9879.58	O14545_M290_M1_2	KGAADEIMLPCEFCE	_SLSDIK[GlyGly (K)]GAADEIM[Oxidation (M)]LPC[Carbamidomethyl (C)]EFC[Carbamidomethyl (C)]EELYPEELLIDHQTSC[Carbamidomethyl (C)]NPSR_.4	Oxidation (M)	O14545	264.185	290
DMSO	3	TRAFD1	O14545	O14545	6.4554e-12	3.23728e-17	9879.58	O14545_K283_M1_0	PRSLSDIKGAADEIM	_SLSDIK[GlyGly (K)]GAADEIM[Oxidation (M)]LPC[Carbamidomethyl (C)]EFC[Carbamidomethyl (C)]EELYPEELLIDHQTSC[Carbamidomethyl (C)]NPSR_.4;_SLSDIK[GlyGly (K)]GAADEIMLPC[Carbamidomethyl (C)]EFC[Carbamidomethyl (C)]EELYPEELLIDHQTSC[Carbamidomethyl (C)]NPSR_.4	GlyGly (K)	O14545	921.598	283
DMSO	3	COX7A2L	O14548	O14548	1.99393e-10	0.3713	388.264	O14548_K57_M1_0	TVYDYAGKNKVPELQ	_LTSDSTVYDYAGK[GlyGly (K)]NK_.3	GlyGly (K)	O14548	375.601	57
DMSO	3	COX7A2L	O14548	O14548	1.99393e-10	0.3713	388.264	O14548_K78_M1_0	DGVPVYLKRGLPDQM	_ADGVPVYLK[GlyGly (K)]R_.3	GlyGly (K)	O14548	400.926	78
DMSO	3	ARHGAP33	O14559	O14559	1.44746e-08	0.0213026	459.968	O14559_K284_M1_0	AVPRPRGKLAGLLRT	_GK[GlyGly (K)]LAGLLR_.2	GlyGly (K)	O14559	232.448	284
DMSO	3	ARHGAP33	O14559	O14559	1.44746e-08	0.0213026	459.968	O14559_K635_M1_0	TVTLRSAKSEESLSS	_SAK[GlyGly (K)]SEESLSSQASGAGLQR_.3	GlyGly (K)	O14559	469.319	635
DMSO	3	ARHGAP33	O14559	O14559	1.44746e-08	0.0213026	459.968	O14559_C537_M1_1	PKSLAGSCPSTRLLT	_PK[GlyGly (K)]SLAGSC[Carbamidomethyl (C)]PSTR_.3;_PK[GlyGly (K)]SLAGSC[Carbamidomethyl (C)]PSTR_.2	Carbamidomethyl (C)	O14559	919.936	537
DMSO	3	ARHGAP33	O14559	O14559	1.44746e-08	0.0213026	459.968	O14559_K531_M1_0	RCLLPRPKSLAGSCP	_PK[GlyGly (K)]SLAGSC[Carbamidomethyl (C)]PSTR_.3;_PK[GlyGly (K)]SLAGSC[Carbamidomethyl (C)]PSTR_.2	GlyGly (K)	O14559	919.936	531
DMSO	3	ARHGAP33	O14559	O14559	1.44746e-08	0.0213026	459.968	O14559_M413_M1_2	YGKFSEAMSVPGEEE	_ELPNPLLTYQLYGK[GlyGly (K)]FSEAM[Oxidation (M)]SVPGEEER_.3	Oxidation (M)	O14559	294.214	413
DMSO	3	ARHGAP33	O14559	O14559	1.44746e-08	0.0213026	459.968	O14559_K408_M1_0	LTYQLYGKFSEAMSV	_ELPNPLLTYQLYGK[GlyGly (K)]FSEAM[Oxidation (M)]SVPGEEER_.3;_ELPNPLLTYQLYGK[GlyGly (K)]FSEAMSVPGEEER_.3	GlyGly (K)	O14559	905.246	408
DMSO	3	ARHGAP33	O14559	O14559	1.44746e-08	0.0213026	459.968	O14559_K195_M1_0	VAAAHVIKRYTAQAP	_LLLSEEASLNIPAVAAAHVIK[GlyGly (K)]R_.4	GlyGly (K)	O14559	734.195	195
DMSO	3	UBFD1	O14562	O14562	2.19104e-15	4.85269e-06	4264.38	O14562_K305_M1_0	IKDTVLGKWQYF___	_DTVLGK[GlyGly (K)]WQYF_.2	GlyGly (K)	O14562	79160.5	305
DMSO	3	UBFD1	O14562	O14562	2.19104e-15	4.85269e-06	4264.38	O14562_K100_M1_0	NKTKHDVKFPLDSTG	_HDVK[GlyGly (K)]FPLDSTGSELK_.3	GlyGly (K)	O14562	4264.38	100
DMSO	3	UBFD1	O14562	O14562	2.19104e-15	4.85269e-06	4264.38	O14562_K137_M1_0	KGLVPEDKTLREIKV	_GLVPEDK[GlyGly (K)]TLR_.3	GlyGly (K)	O14562	672.384	137
DMSO	3	UBFD1	O14562	O14562	2.19104e-15	4.85269e-06	4264.38	O14562_K126_M1_0	GLPPAMQKVMYKGLV	_IHSITGLPPAMQK[GlyGly (K)]VMYK_.4	GlyGly (K)	O14562	247.723	126
DMSO	3	UBFD1	O14562	O14562	2.19104e-15	4.85269e-06	4264.38	O14562_K149_M1_0	IKVTSGAKIMVVGST	_VTSGAK[GlyGly (K)]IMVVGSTINDVLAVNTPK_.3	GlyGly (K)	O14562	402.975	149
DMSO	3	DYNC1I1	O14576	O14576	6.0741e-11	0.000410242	597.76	O14576_K591_M1_0	VRWAQAGKEVAVGDS	_WAQAGK[GlyGly (K)]EVAVGDSEGR_.3;_WAQAGK[GlyGly (K)]EVAVGDSEGR_.2	GlyGly (K)	O14576	1195.52	591
DMSO	3	DYNC1I1	O14576	O14576	6.0741e-11	0.000410242	597.76	O14576_K204_M1_0	SELENQDKKQEVKEA	_VGQDSELENQDK[GlyGly (K)]K_.3	GlyGly (K)	O14576	291.744	204
DMSO	3	COPE	O14579	O14579	3.62098e-12	8.19376e-29	50143.4	O14579_K265_M1_0	VLSQHLGKPPEVTNR	_DSGYPETLVNLIVLSQHLGK[GlyGly (K)]PPEVTNR_.4;_DSGYPETLVNLIVLSQHLGK[GlyGly (K)]PPEVTNR_.3	GlyGly (K)	O14579	122704	265
DMSO	3	COPE	O14579	O14579	3.62098e-12	8.19376e-29	50143.4	O14579_M122_M1_2	TNTTFLLMAASIYLH	_SVDVTNTTFLLM[Oxidation (M)]AASIYLHDQNPDAALR_.3;_SVDVTNTTFLLM[Oxidation (M)]AASIYLHDQNPDAALR_.4	Oxidation (M)	O14579	72018.8	122
DMSO	3	COPE	O14579	O14579	3.62098e-12	8.19376e-29	50143.4	O14579_K74_M1_0	GVVLDEIKPSSAPEL	_FGVVLDEIK[GlyGly (K)]PSSAPELQAVR_.3	GlyGly (K)	O14579	390.69	74
DMSO	3	COPE	O14579	O14579	3.62098e-12	8.19376e-29	50143.4	O14579_K245_M1_0	LLQEALDKDSGYPET	_WEAAEGLLQEALDK[GlyGly (K)]DSGYPETLVNLIVLSQHLGK_.3;_WEAAEGLLQEALDK[GlyGly (K)]DSGYPETLVNLIVLSQHLGK_.4	GlyGly (K)	O14579	1405.92	245
DMSO	3	COPE	O14579	O14579	3.62098e-12	8.19376e-29	50143.4	O14579_K278_M1_0	NRYLSQLKDAHRSHP	_YLSQLK[GlyGly (K)]DAHR_.3	GlyGly (K)	O14579	7525.68	278
DMSO	3	COPE	O14579	O14579	3.62098e-12	8.19376e-29	50143.4	O14579_K293_M1_0	FIKEYQAKENDFDRL	_EYQAK[GlyGly (K)]ENDFDR_.3	GlyGly (K)	O14579	435.22	293
DMSO	3	COPE	O14579	O14579	3.62098e-12	8.19376e-29	50143.4	O14579_K288_M1_0	HRSHPFIKEYQAKEN	_SHPFIK[GlyGly (K)]EYQAK_.3	GlyGly (K)	O14579	640.137	288
DMSO	3	EIF1AY;EIF1AX	O14602;P47813	O14602;P47813	4.70138e-08	8.08291e-10	87174.9	O14602_K104_M1_0	ADEARSLKAYGELPE	_SLK[GlyGly (K)]AYGELPEHAK_.3	GlyGly (K)	O14602	31946.4	104
DMSO	3	EIF1AY;EIF1AX	O14602;P47813	O14602;P47813	4.70138e-08	8.08291e-10	87174.9	P47813_K104_M1_0	ADEARSLKAYGELPE	_SLK[GlyGly (K)]AYGELPEHAK_.3	GlyGly (K)	P47813	31946.4	104
DMSO	3	AP3D1	O14617	O14617	1.6833e-10	7.67562e-20	21121.7	O14617_M170_M1_2	RKKAVLIMYKVFLKY	_AVLIM[Oxidation (M)]YK_.2	Oxidation (M)	O14617	26581.2	170
DMSO	3	AP3D1	O14617	O14617	1.6833e-10	7.67562e-20	21121.7	O14617_C1053_M2_1	SYLITTPCYSDAFAK	_LHFSC[Carbamidomethyl (C)]SSYLITTPC[Carbamidomethyl (C)]YSDAFAK_.3	Carbamidomethyl (C)	O14617	1360.84	1053
DMSO	3	AP3D1	O14617	O14617	1.6833e-10	7.67562e-20	21121.7	O14617_C1044_M2_1	DFRLHFSCSSYLITT	_LHFSC[Carbamidomethyl (C)]SSYLITTPC[Carbamidomethyl (C)]YSDAFAK_.3	Carbamidomethyl (C)	O14617	1360.84	1044
DMSO	3	AP3D1	O14617	O14617	1.6833e-10	7.67562e-20	21121.7	O14617_M327_M1_2	KYLGLLAMSKILKTH	_YLGLLAM[Oxidation (M)]SK_.2	Oxidation (M)	O14617	5645	327
DMSO	3	AP3D1	O14617	O14617	1.6833e-10	7.67562e-20	21121.7	O14617_C1117_M1_1	SIQGHHVCLLVKKGE	_SIQGHHVC[Carbamidomethyl (C)]LLVK_.3	Carbamidomethyl (C)	O14617	218.62	1117
DMSO	3	AP3D1	O14617	O14617	1.6833e-10	7.67562e-20	21121.7	O14617_K962_M1_0	NRSSSILKGMELSVL	_SSSILK[GlyGly (K)]GMELSVLDSLNAR_.3	GlyGly (K)	O14617	540.687	962
DMSO	3	AP3D1	O14617	O14617	1.6833e-10	7.67562e-20	21121.7	O14617_K216_M1_0	ELARRNPKNYLSLAP	_NPK[GlyGly (K)]NYLSLAPLFFK_.3	GlyGly (K)	O14617	408.027	216
DMSO	3	AP3D1	O14617	O14617	1.6833e-10	7.67562e-20	21121.7	O14617_M229_M1_2	APLFFKLMTSSTNNW	_LM[Oxidation (M)]TSSTNNWVLIKIIKLFGALTPLEPR_.4	Oxidation (M)	O14617	304.488	229
DMSO	3	AP3D1	O14617	O14617	1.6833e-10	7.67562e-20	21121.7	O14617_M83_M2_2	AFNIIEVMSASKFTF	_LTYLQM[Oxidation (M)]LGYDISWAAFNIIEVM[Oxidation (M)]SASK_.3	Oxidation (M)	O14617	408.402	83
DMSO	3	AP3D1	O14617	O14617	1.6833e-10	7.67562e-20	21121.7	O14617_M67_M2_2	CKLTYLQMLGYDISW	_LTYLQM[Oxidation (M)]LGYDISWAAFNIIEVM[Oxidation (M)]SASK_.3	Oxidation (M)	O14617	408.402	67
DMSO	3	AP3D1	O14617	O14617	1.6833e-10	7.67562e-20	21121.7	O14617_K159_M1_0	MTLMSHTKPYIRKKA	_DLANDIMTLMSHTK[GlyGly (K)]PYIR_.4	GlyGly (K)	O14617	887.088	159
DMSO	3	ZNF195	O14628	O14628	0.000162831	0.261379	890.177	O14628_K399_M1_0	NHSPNPSKHQRNEIG	_GFNHSPNPSK[GlyGly (K)]HQR_.4	GlyGly (K)	O14628	890.177	399
DMSO	3	DVL2	O14641	O14641	3.08604e-12	9.19655e-09	489.954	O14641_K484_M1_0	KYASGLLKAGLIRHT	_YASGLLK[GlyGly (K)]AGLIR_.3	GlyGly (K)	O14641	900.726	484
DMSO	3	DVL2	O14641	O14641	3.08604e-12	9.19655e-09	489.954	O14641_K477_M1_0	PERREARKYASGLLK	_K[GlyGly (K)]YASGLLK_.2	GlyGly (K)	O14641	237.137	477
DMSO	3	DVL2	O14641	O14641	3.08604e-12	9.19655e-09	489.954	O14641_K343_M1_0	VLRDIVHKPGPIVLT	_DIVHK[GlyGly (K)]PGPIVLTVAK_.3	GlyGly (K)	O14641	489.954	343
DMSO	3	DNALI1	O14645	O14645	2.7157e-08	0.0191891	861.977	O14645_K63_M1_0	PCVPDPTKQAEEILN	_LPSTPC[Carbamidomethyl (C)]VPDPTK[GlyGly (K)]QAEEILNAILPPR_.3	GlyGly (K)	O14645	6253	63
DMSO	3	DNALI1	O14645	O14645	2.7157e-08	0.0191891	861.977	O14645_C57_M1_1	TKLPSTPCVPDPTKQ	_LPSTPC[Carbamidomethyl (C)]VPDPTK[GlyGly (K)]QAEEILNAILPPR_.3	Carbamidomethyl (C)	O14645	6253	57
DMSO	3	DNALI1	O14645	O14645	2.7157e-08	0.0191891	861.977	O14645_K200_M1_0	IAELETEKRDLERQV	_IAELETEK[GlyGly (K)]R_.3	GlyGly (K)	O14645	526.212	200
DMSO	3	DNALI1	O14645	O14645	2.7157e-08	0.0191891	861.977	O14645_K186_M1_0	ALQAEQGKSDMERKI	_ALQAEQGK[GlyGly (K)]SDMER_.3	GlyGly (K)	O14645	861.977	186
DMSO	3	TOR1A	O14656	O14656	2.17914e-17	1.5418e-07	6706.93	O14656_M202_M1_2	GVSYQKAMFIFLSNA	_AM[Oxidation (M)]FIFLSNAGAER_.2	Oxidation (M)	O14656	14476.9	202
DMSO	3	ENC1	O14682	O14682	1.674e-14	1.13864e-05	20656.8	O14682_K458_M1_0	GTSVSHDKLPKVQCY	_LFAFGGTSVSHDK[GlyGly (K)]LPK_.4	GlyGly (K)	O14682	219.317	458
DMSO	3	ENC1	O14682	O14682	1.674e-14	1.13864e-05	20656.8	O14682_K263_M1_0	ITKQRKSKEIVEEAI	_SK[GlyGly (K)]EIVEEAIR_.2;_SK[GlyGly (K)]EIVEEAIR_.3	GlyGly (K)	O14682	1170.46	263
DMSO	3	ENC1	O14682	O14682	1.674e-14	1.13864e-05	20656.8	O14682_K520_M1_0	SETYQWTKVGDVTAK	_FNSETYQWTK[GlyGly (K)]VGDVTAK_.3	GlyGly (K)	O14682	249.216	520
DMSO	3	ENC1	O14682	O14682	1.674e-14	1.13864e-05	20656.8	O14682_K316_M1_0	KLYLVDQKAKEIIPK	_LYLVDQK[GlyGly (K)]AK_.2;_LYLVDQK[GlyGly (K)]AK_.3	GlyGly (K)	O14682	962.208	316
DMSO	3	ENC1	O14682	O14682	1.674e-14	1.13864e-05	20656.8	O14682_K443_M1_0	NAAVVSAKLKLFAFG	_EGVSNAAVVSAK[GlyGly (K)]LK_.3	GlyGly (K)	O14682	722.98	443
DMSO	3	TP53I11	O14683	O14683	3.01325e-10	2.27298e-10	24488.7	O14683_K43_M1_0	DGEVHRSKISQVLGN	_SK[GlyGly (K)]ISQVLGNEIK_.2;_SK[GlyGly (K)]ISQVLGNEIK_.3	GlyGly (K)	O14683	162352	43
DMSO	3	TP53I11	O14683	O14683	3.01325e-10	2.27298e-10	24488.7	O14683_K26_M1_0	VSRLKTRKILGVGGE	_K[GlyGly (K)]ILGVGGEDDDGEVHR_.3;_K[GlyGly (K)]ILGVGGEDDDGEVHR_.4	GlyGly (K)	O14683	48977.4	26
DMSO	3	TP53I11	O14683	O14683	3.01325e-10	2.27298e-10	24488.7	O14683_K12_M1_0	QPPPLMKKHSQTDLV	_K[GlyGly (K)]HSQTDLVSR_.3	GlyGly (K)	O14683	13399.8	12
DMSO	3	TP53I11	O14683	O14683	3.01325e-10	2.27298e-10	24488.7	O14683_K4_M1_0	____MAAKQPPPLMK	_[Acetyl (Protein N-term)]AAK[GlyGly (K)]QPPPLMK_.2;_[Acetyl (Protein N-term)]AAK[GlyGly (K)]QPPPLM[Oxidation (M)]K_.2	GlyGly (K)	O14683	315402	4
DMSO	3	TP53I11	O14683	O14683	3.01325e-10	2.27298e-10	24488.7	O14683_M10_M1_2	AKQPPPLMKKHSQTD	_[Acetyl (Protein N-term)]AAK[GlyGly (K)]QPPPLM[Oxidation (M)]K_.2	Oxidation (M)	O14683	232788	10
DMSO	3	APAF1	O14727	O14727	1.61567e-09	1.31775e-12	4258.05	O14727_K224_M1_0	PLNIEEAKDRLRILM	_LPLNIEEAK[GlyGly (K)]DR_.3	GlyGly (K)	O14727	283.717	224
DMSO	3	RIOK3	O14730	O14730	6.70816e-13	7.30973e-16	3083.34	O14730_K300_M1_0	KTTLNEFKNRDKYIK	_TTLNEFK[GlyGly (K)]NR_.3;_TTLNEFK[GlyGly (K)]NR_.2	GlyGly (K)	O14730	28627.7	300
DMSO	3	RIOK3	O14730	O14730	6.70816e-13	7.30973e-16	3083.34	O14730_K508_M1_0	RKAASFLKDDGDPPL	_AASFLK[GlyGly (K)]DDGDPPLLYDE_.2	GlyGly (K)	O14730	3083.34	508
DMSO	3	RIOK3	O14730	O14730	6.70816e-13	7.30973e-16	3083.34	O14730_C171_M1_1	TKHDEVVCGRKNTAR	_DITTK[GlyGly (K)]HDEVVC[Carbamidomethyl (C)]GR_.3;_DITTK[GlyGly (K)]HDEVVC[Carbamidomethyl (C)]GR_.4	Carbamidomethyl (C)	O14730	2220.61	171
DMSO	3	RIOK3	O14730	O14730	6.70816e-13	7.30973e-16	3083.34	O14730_K165_M1_0	KGKDITTKHDEVVCG	_DITTK[GlyGly (K)]HDEVVC[Carbamidomethyl (C)]GR_.3;_DITTK[GlyGly (K)]HDEVVC[Carbamidomethyl (C)]GR_.4	GlyGly (K)	O14730	2220.61	165
DMSO	3	RIOK3	O14730	O14730	6.70816e-13	7.30973e-16	3083.34	O14730_K307_M1_0	KNRDKYIKDDFRFKD	_YIK[GlyGly (K)]DDFR_.2;_YIK[GlyGly (K)]DDFR_.3	GlyGly (K)	O14730	3826.25	307
DMSO	3	RIOK3	O14730	O14730	6.70816e-13	7.30973e-16	3083.34	O14730_K318_M1_0	RFKDRFSKLNPRKII	_FSK[GlyGly (K)]LNPR_.2	GlyGly (K)	O14730	278.249	318
DMSO	3	RIOK3	O14730	O14730	6.70816e-13	7.30973e-16	3083.34	O14730_K456_M1_0	FFQKGGVKEALSERE	_GGVK[GlyGly (K)]EALSER_.3;_GGVK[GlyGly (K)]EALSER_.2	GlyGly (K)	O14730	644.403	456
DMSO	3	RIOK3	O14730	O14730	6.70816e-13	7.30973e-16	3083.34	O14730_K108_M1_0	KKFNGDSKVSISFEN	_FNGDSK[GlyGly (K)]VSISFENYR_.3	GlyGly (K)	O14730	224.976	108
DMSO	3	RIOK3	O14730	O14730	6.70816e-13	7.30973e-16	3083.34	O14730_M359_M1_2	LKKHILVMSFIGHDQ	_HILVM[Oxidation (M)]SFIGHDQVPAPK_.3	Oxidation (M)	O14730	589.41	359
DMSO	3	RIOK3	O14730	O14730	6.70816e-13	7.30973e-16	3083.34	O14730_K452_M1_0	NVSQFFQKGGVKEAL	_NVSQFFQK[GlyGly (K)]GGVK_.2;_NVSQFFQK[GlyGly (K)]GGVK_.3	GlyGly (K)	O14730	529.167	452
DMSO	3	RIOK3	O14730	O14730	6.70816e-13	7.30973e-16	3083.34	O14730_K146_M1_0	DDPYRPAKPVPTPKK	_DDPYRPAK[GlyGly (K)]PVPTPK_.3;_DDPYRPAK[GlyGly (K)]PVPTPK_.4	GlyGly (K)	O14730	17426.7	146
DMSO	3	RIOK3	O14730	O14730	6.70816e-13	7.30973e-16	3083.34	O14730_C287_M1_1	SKVIPTECAIKVFKT	_EDSK[GlyGly (K)]VIPTEC[Carbamidomethyl (C)]AIK_.2;_EDSK[GlyGly (K)]VIPTEC[Carbamidomethyl (C)]AIK_.3;_VIPTEC[Carbamidomethyl (C)]AIK[GlyGly (K)]VFK_.3	Carbamidomethyl (C)	O14730	1525.3	287
DMSO	3	RIOK3	O14730	O14730	6.70816e-13	7.30973e-16	3083.34	O14730_K281_M1_0	EDEKEDSKVIPTECA	_EDSK[GlyGly (K)]VIPTEC[Carbamidomethyl (C)]AIK_.2;_EDSK[GlyGly (K)]VIPTEC[Carbamidomethyl (C)]AIK_.3	GlyGly (K)	O14730	825.283	281
DMSO	3	RIOK3	O14730	O14730	6.70816e-13	7.30973e-16	3083.34	O14730_K207_M1_0	NHVFNALKQHAYSEE	_LSNHVFNALK[GlyGly (K)]QHAYSEER_.4;_LSNHVFNALK[GlyGly (K)]QHAYSEER_.5	GlyGly (K)	O14730	1214.59	207
DMSO	3	RIOK3	O14730	O14730	6.70816e-13	7.30973e-16	3083.34	O14730_K231_M1_0	KEHSTAEKAVDPKTR	_EHSTAEK[GlyGly (K)]AVDPK_.3;_EHSTAEK[GlyGly (K)]AVDPK_.4	GlyGly (K)	O14730	776.884	231
DMSO	3	RIOK3	O14730	O14730	6.70816e-13	7.30973e-16	3083.34	O14730_K293_M1_0	ECAIKVFKTTLNEFK	_VFK[GlyGly (K)]TTLNEFK_.2;_VFK[GlyGly (K)]TTLNEFK_.3	GlyGly (K)	O14730	1199.5	293
DMSO	3	RIOK3	O14730	O14730	6.70816e-13	7.30973e-16	3083.34	O14730_K376_M1_0	APKLKEVKLNSEEMK	_EVK[GlyGly (K)]LNSEEMK_.3;_EVK[GlyGly (K)]LNSEEMK_.2	GlyGly (K)	O14730	4527.99	376
DMSO	3	RIOK3	O14730	O14730	6.70816e-13	7.30973e-16	3083.34	O14730_K290_M1_0	IPTECAIKVFKTTLN	_VIPTEC[Carbamidomethyl (C)]AIK[GlyGly (K)]VFK_.3	GlyGly (K)	O14730	700.018	290
DMSO	3	RIOK3	O14730	O14730	6.70816e-13	7.30973e-16	3083.34	O14730_K277_M1_0	GGSMEDEKEDSKVIP	_ESVVFHAYGGSMEDEK[GlyGly (K)]EDSK_.3;_ESVVFHAYGGSMEDEK[GlyGly (K)]EDSK_.4	GlyGly (K)	O14730	773.907	277
DMSO	3	ACOT8	O14734	O14734	4.26896e-05	0.375232	213.848	O14734_K188_M1_0	QEVPIEIKPVNPSPL	_IAAQEVPIEIK[GlyGly (K)]PVNPSPLSQLQR_.3	GlyGly (K)	O14734	213.848	188
DMSO	3	CDIPT	O14735	O14735	6.37455e-19	8.62078e-14	675.251	O14735_M174_M1_2	GSVGLFRMGLWVTAP	_M[Oxidation (M)]GLWVTAPIALLKSLISVIHLITAAR_.4;_M[Oxidation (M)]GLWVTAPIALLKSLISVIHLITAAR_.3	Oxidation (M)	O14735	29283.3	174
DMSO	3	CDIPT	O14735	O14735	6.37455e-19	8.62078e-14	675.251	O14735_M122_M1_2	RGSESHKMIDLSGNP	_GSESHK[GlyGly (K)]M[Oxidation (M)]IDLSGNPVLR_.3;_GSESHK[GlyGly (K)]M[Oxidation (M)]IDLSGNPVLR_.4	Oxidation (M)	O14735	1329.47	122
DMSO	3	CDIPT	O14735	O14735	6.37455e-19	8.62078e-14	675.251	O14735_K121_M1_0	VRGSESHKMIDLSGN	_GSESHK[GlyGly (K)]M[Oxidation (M)]IDLSGNPVLR_.3;_GSESHK[GlyGly (K)]M[Oxidation (M)]IDLSGNPVLR_.4	GlyGly (K)	O14735	1329.47	121
DMSO	3	PDCD5	O14737	O14737	1.23376e-12	1.3035e-05	5188.13	O14737_K33_M1_0	DAAQQEAKHREAEMR	_HGDPGDAAQQEAK[GlyGly (K)]HR_.4	GlyGly (K)	O14737	5140.54	33
DMSO	3	PDCD5	O14737	O14737	1.23376e-12	1.3035e-05	5188.13	O14737_K97_M1_0	QGLIEILKKVSQQTE	_VSEQGLIEILK[GlyGly (K)]K_.3	GlyGly (K)	O14737	5188.13	97
DMSO	3	PDCD5	O14737	O14737	1.23376e-12	1.3035e-05	5188.13	O14737_K20_M1_0	RLAELQAKHGDPGDA	_LAELQAK[GlyGly (K)]HGDPGDAAQQEAK_.3;_LAELQAK[GlyGly (K)]HGDPGDAAQQEAK_.4	GlyGly (K)	O14737	16417.9	20
DMSO	3	PRMT5	O14744	O14744	3.80712e-12	2.02516e-16	3439.05	O14744_K227_M1_0	RWLGEPIKAAILPTS	_WLGEPIK[GlyGly (K)]AAILPTSIFLTNK_.3	GlyGly (K)	O14744	11615.4	227
DMSO	3	PRMT5	O14744	O14744	3.80712e-12	2.02516e-16	3439.05	O14744_K240_M1_0	TSIFLTNKKGFPVLS	_AAILPTSIFLTNK[GlyGly (K)]K_.3	GlyGly (K)	O14744	3439.05	240
DMSO	3	PRMT5	O14744	O14744	3.80712e-12	2.02516e-16	3439.05	O14744_M187_M1_2	SGEEKTWMWWHNFRT	_TWM[Oxidation (M)]WWHNFR_.3;_TWM[Oxidation (M)]WWHNFR_.2	Oxidation (M)	O14744	85219.2	187
DMSO	3	PRMT5	O14744	O14744	3.80712e-12	2.02516e-16	3439.05	O14744_M362_M1_2	DTNVQVLMVLGAGRG	_DTNVQVLM[Oxidation (M)]VLGAGR_.2	Oxidation (M)	O14744	579.504	362
DMSO	3	PRMT5	O14744	O14744	3.80712e-12	2.02516e-16	3439.05	O14744_K95_M1_0	PWIRPDSKVEKIRRN	_LSPWIRPDSK[GlyGly (K)]VEK_.3;_LSPWIRPDSK[GlyGly (K)]VEK_.4	GlyGly (K)	O14744	6356.55	95
DMSO	3	PRMT5	O14744	O14744	3.80712e-12	2.02516e-16	3439.05	O14744_K60_M1_0	EFIQEPAKNRPGPQT	_REFIQEPAK[GlyGly (K)]NRPGPQTR_.4;_EFIQEPAK[GlyGly (K)]NRPGPQTR_.4;_EFIQEPAK[GlyGly (K)]NRPGPQTR_.3	GlyGly (K)	O14744	1143.73	60
DMSO	3	PRMT5	O14744	O14744	3.80712e-12	2.02516e-16	3439.05	O14744_M500_M1_2	DPEAQFEMPYVVRLH	_EK[GlyGly (K)]DRDPEAQFEM[Oxidation (M)]PYVVR_.4	Oxidation (M)	O14744	338.894	500
DMSO	3	PRMT5	O14744	O14744	3.80712e-12	2.02516e-16	3439.05	O14744_K490_M1_0	EVRACREKDRDPEAQ	_EK[GlyGly (K)]DRDPEAQFEM[Oxidation (M)]PYVVR_.4	GlyGly (K)	O14744	338.894	490
DMSO	3	PRMT5	O14744	O14744	3.80712e-12	2.02516e-16	3439.05	O14744_K479_M1_0	LAPISSSKLYNEVRA	_DDGVSIPGEYTSFLAPISSSK[GlyGly (K)]LYNEVR_.3	GlyGly (K)	O14744	547.122	479
DMSO	3	GNB5	O14775	O14775	5.75924e-08	0.332307	436.578	O14775_K74_M1_0	KLEEERAKLHDVELH	_AK[GlyGly (K)]LHDVELHQVAER_.4;_AK[GlyGly (K)]LHDVELHQVAER_.3	GlyGly (K)	O14775	873.157	74
DMSO	3	TCERG1	O14776	O14776	3.70409e-06	4.76876e-05	465.178	O14776_M604_M1_2	IQKWQFSMSAIKEEQ	_WQFSM[Oxidation (M)]SAIK_.2	Oxidation (M)	O14776	344.34	604
DMSO	3	TCERG1	O14776	O14776	3.70409e-06	4.76876e-05	465.178	O14776_K992_M1_0	KEDPRCIKFSSSDRK	_C[Carbamidomethyl (C)]IK[GlyGly (K)]FSSSDR_.3	GlyGly (K)	O14776	465.178	992
DMSO	3	TCERG1	O14776	O14776	3.70409e-06	4.76876e-05	465.178	O14776_C990_M1_1	IIKEDPRCIKFSSSD	_C[Carbamidomethyl (C)]IK[GlyGly (K)]FSSSDR_.3	Carbamidomethyl (C)	O14776	465.178	990
DMSO	3	TCERG1	O14776	O14776	3.70409e-06	4.76876e-05	465.178	O14776_K820_M1_0	RWSKVKDKVESDPRY	_DK[GlyGly (K)]VESDPR_.2	GlyGly (K)	O14776	584.385	820
DMSO	3	KIF3C	O14782	O14782	1.0805e-10	0.00760495	215.92	O14782_K255_M1_0	AGSERQNKAGPNTAG	_QNK[GlyGly (K)]AGPNTAGGAATPSSGGGGGGGGSGGGAGGERPK_.4	GlyGly (K)	O14782	397.126	255
DMSO	3	KIF3C	O14782	O14782	1.0805e-10	0.00760495	215.92	O14782_K288_M1_0	GAGGERPKEASKINL	_AGPNTAGGAATPSSGGGGGGGGSGGGAGGERPK[GlyGly (K)]EASK_.4	GlyGly (K)	O14782	144.246	288
DMSO	3	KIF3C	O14782	O14782	1.0805e-10	0.00760495	215.92	O14782_K513_M1_0	ATELLAAKYKAMESK	_EQQATELLAAK[GlyGly (K)]YK_.3	GlyGly (K)	O14782	215.92	513
DMSO	3	TNPO2	O14787	O14787	1.71969e-19	6.84016e-14	27723	O14787_K334_M1_0	PDSEQDIKPRFHKSR	_GDVEEDEAVPDSEQDIK[GlyGly (K)]PR_.3	GlyGly (K)	O14787	14782.6	334
DMSO	3	TNPO2	O14787	O14787	1.71969e-19	6.84016e-14	27723	O14787_M638_M1_2	EAPDKDFMIVALDLL	_DFM[Oxidation (M)]IVALDLLSGLAEGLGGHVEQLVAR_.3	Oxidation (M)	O14787	218.849	638
DMSO	3	TNPO2	O14787	O14787	1.71969e-19	6.84016e-14	27723	O14787_K34_M1_0	TQRIVQDKLKQLNQF	_IVQDK[GlyGly (K)]LK_.2	GlyGly (K)	O14787	695.959	34
DMSO	3	POLR3A	O14802	O14802	7.99004e-23	0.0215955	595.871	O14802_M1185_M1_2	RENSKSSMYYVLQFL	_SSM[Oxidation (M)]YYVLQFLK_.2	Oxidation (M)	O14802	584.289	1185
DMSO	3	POLR3A	O14802	O14802	7.99004e-23	0.0215955	595.871	O14802_K139_M1_0	PGLTYLQKRGLKKKI	_RPGLTYLQK[GlyGly (K)]R_.3	GlyGly (K)	O14802	595.871	139
DMSO	3	POLR3A	O14802	O14802	7.99004e-23	0.0215955	595.871	O14802_C72_M2_1	KDRPCETCGKNLADC	_MGTSEK[GlyGly (K)]DRPC[Carbamidomethyl (C)]ETC[Carbamidomethyl (C)]GK_.3;_MGTSEK[GlyGly (K)]DRPC[Carbamidomethyl (C)]ETC[Carbamidomethyl (C)]GK_.4;_M[Oxidation (M)]GTSEK[GlyGly (K)]DRPC[Carbamidomethyl (C)]ETC[Carbamidomethyl (C)]GK_.4	Carbamidomethyl (C)	O14802	1335.05	72
DMSO	3	POLR3A	O14802	O14802	7.99004e-23	0.0215955	595.871	O14802_C69_M2_1	TSEKDRPCETCGKNL	_MGTSEK[GlyGly (K)]DRPC[Carbamidomethyl (C)]ETC[Carbamidomethyl (C)]GK_.3;_MGTSEK[GlyGly (K)]DRPC[Carbamidomethyl (C)]ETC[Carbamidomethyl (C)]GK_.4;_M[Oxidation (M)]GTSEK[GlyGly (K)]DRPC[Carbamidomethyl (C)]ETC[Carbamidomethyl (C)]GK_.4	Carbamidomethyl (C)	O14802	1335.05	69
DMSO	3	POLR3A	O14802	O14802	7.99004e-23	0.0215955	595.871	O14802_K65_M1_0	HRMGTSEKDRPCETC	_MGTSEK[GlyGly (K)]DRPC[Carbamidomethyl (C)]ETC[Carbamidomethyl (C)]GK_.3;_MGTSEK[GlyGly (K)]DRPC[Carbamidomethyl (C)]ETC[Carbamidomethyl (C)]GK_.4;_M[Oxidation (M)]GTSEK[GlyGly (K)]DRPC[Carbamidomethyl (C)]ETC[Carbamidomethyl (C)]GK_.4	GlyGly (K)	O14802	1335.05	65
DMSO	3	POLR3A	O14802	O14802	7.99004e-23	0.0215955	595.871	O14802_M60_M1_2	YGVLDHRMGTSEKDR	_M[Oxidation (M)]GTSEK[GlyGly (K)]DRPC[Carbamidomethyl (C)]ETC[Carbamidomethyl (C)]GK_.4	Oxidation (M)	O14802	317.688	60
DMSO	3	POLR3A	O14802	O14802	7.99004e-23	0.0215955	595.871	O14802_K713_M1_0	GQGLLKAKYELLNAG	_AK[GlyGly (K)]YELLNAGYK_.2;_AK[GlyGly (K)]YELLNAGYK_.3	GlyGly (K)	O14802	827.398	713
DMSO	3	POLR3A	O14802	O14802	7.99004e-23	0.0215955	595.871	O14802_K1071_M1_0	TLGVPRIKEIINASK	_IK[GlyGly (K)]EIINASK_.3	GlyGly (K)	O14802	411.659	1071
DMSO	3	POLR3A	O14802	O14802	7.99004e-23	0.0215955	595.871	O14802_K205_M1_0	ETAIEHNKEVEPLLG	_VVDPIVSNFLQSFETAIEHNK[GlyGly (K)]EVEPLLGR_.4	GlyGly (K)	O14802	693.127	205
DMSO	3	POLR3A	O14802	O14802	7.99004e-23	0.0215955	595.871	O14802_K406_M1_0	ANINFLRKLVQNGPE	_K[GlyGly (K)]LVQNGPEVHPGANFIQQR_.3;_K[GlyGly (K)]LVQNGPEVHPGANFIQQR_.4	GlyGly (K)	O14802	693.275	406
DMSO	3	POLR3A	O14802	O14802	7.99004e-23	0.0215955	595.871	O14802_K1091_M1_0	IITAQLDKDDDADYA	_AISTPIITAQLDK[GlyGly (K)]DDDADYAR_.3	GlyGly (K)	O14802	333.705	1091
DMSO	3	POLR3A	O14802	O14802	7.99004e-23	0.0215955	595.871	O14802_K1242_M1_0	VMATHGVKGTRTTSN	_AVMATHGVK[GlyGly (K)]GTR_.3	GlyGly (K)	O14802	376.806	1242
DMSO	3	POLR3A	O14802	O14802	7.99004e-23	0.0215955	595.871	O14802_K398_M1_0	TFPEKVNKANINFLR	_VNK[GlyGly (K)]ANINFLR_.3;_VNK[GlyGly (K)]ANINFLR_.2	GlyGly (K)	O14802	895.593	398
DMSO	3	POLR3A	O14802	O14802	7.99004e-23	0.0215955	595.871	O14802_K395_M1_0	KILTFPEKVNKANIN	_ILTFPEK[GlyGly (K)]VNK_.3;_ILTFPEK[GlyGly (K)]VNK_.2	GlyGly (K)	O14802	534.281	395
DMSO	3	POLR3A	O14802	O14802	7.99004e-23	0.0215955	595.871	O14802_K228_M1_0	LVVLNLFKRIPAEDV	_AQENLNPLVVLNLFK[GlyGly (K)]R_.3	GlyGly (K)	O14802	335.583	228
DMSO	3	POLR3A	O14802	O14802	7.99004e-23	0.0215955	595.871	O14802_K986_M1_0	KIKKTRDKYGINDNG	_DK[GlyGly (K)]YGINDNGTTEPR_.3	GlyGly (K)	O14802	223.476	986
DMSO	3	POLR3A	O14802	O14802	7.99004e-23	0.0215955	595.871	O14802_K388_M1_0	AVPVHVAKILTFPEK	_IDEVAVPVHVAK[GlyGly (K)]ILTFPEK_.4	GlyGly (K)	O14802	526.516	388
DMSO	3	POLR3A	O14802	O14802	7.99004e-23	0.0215955	595.871	O14802_K1078_M1_0	KEIINASKAISTPII	_EIINASK[GlyGly (K)]AISTPIITAQLDK_.3	GlyGly (K)	O14802	483.616	1078
DMSO	3	POLR3A	O14802	O14802	7.99004e-23	0.0215955	595.871	O14802_K754_M1_0	TLEALILKELSVIRD	_LQQQPGC[Carbamidomethyl (C)]TAEETLEALILK[GlyGly (K)]ELSVIR_.3	GlyGly (K)	O14802	483.193	754
DMSO	3	POLR3A	O14802	O14802	7.99004e-23	0.0215955	595.871	O14802_C742_M1_1	KLQQQPGCTAEETLE	_LQQQPGC[Carbamidomethyl (C)]TAEETLEALILK[GlyGly (K)]ELSVIR_.3	Carbamidomethyl (C)	O14802	483.193	742
DMSO	3	PSMA7	O14818	O14818	1.30522e-12	5.18779e-09	16522	O14818_K115_M1_0	TRYIASLKQRYTQSN	_YIASLK[GlyGly (K)]QR_.2;_YIASLK[GlyGly (K)]QR_.3	GlyGly (K)	O14818	33044	115
DMSO	3	PSMA7	O14818	O14818	1.30522e-12	5.18779e-09	16522	O14818_K174_M1_0	SVREFLEKNYTDEAI	_EFLEK[GlyGly (K)]NYTDEAIETDDLTIK_.3	GlyGly (K)	O14818	5246.72	174
DMSO	3	PSMA7	O14818	O14818	1.30522e-12	5.18779e-09	16522	O14818_K234_M1_0	KYVAEIEKEKEENEK	_YVAEIEK[GlyGly (K)]EK_.3;_YVAEIEK[GlyGly (K)]EK_.2	GlyGly (K)	O14818	2642.58	234
DMSO	3	PSMA7	O14818	O14818	1.30522e-12	5.18779e-09	16522	O14818_K218_M1_0	MRRDQSLKILNPEEI	_DQSLK[GlyGly (K)]ILNPEEIEK_.3;_DQSLK[GlyGly (K)]ILNPEEIEK_.2	GlyGly (K)	O14818	1022.83	218
DMSO	3	PSMA7	O14818	O14818	1.30522e-12	5.18779e-09	16522	O14818_K47_M1_0	IVVLGVEKKSVAKLQ	_DIVVLGVEK[GlyGly (K)]K_.2	GlyGly (K)	O14818	218.217	47
DMSO	3	PSMA7	O14818	O14818	1.30522e-12	5.18779e-09	16522	O14818_K204_M1_0	EVVQSGGKNIELAVM	_ALLEVVQSGGK[GlyGly (K)]NIELAVMR_.3;_ALLEVVQSGGK[GlyGly (K)]NIELAVM[Oxidation (M)]R_.3	GlyGly (K)	O14818	587.681	204
DMSO	3	PSMA7	O14818	O14818	1.30522e-12	5.18779e-09	16522	O14818_M211_M1_2	KNIELAVMRRDQSLK	_ALLEVVQSGGK[GlyGly (K)]NIELAVM[Oxidation (M)]R_.3	Oxidation (M)	O14818	270.46	211
DMSO	3	SCAMP3	O14828	O14828	3.9394e-12	2.20265e-07	41321.6	O14828_K101_M1_0	AATAELLKKQEELNR	_NYGSYSTQASAAAATAELLK[GlyGly (K)]K_.3	GlyGly (K)	O14828	61181.2	101
DMSO	3	SCAMP3	O14828	O14828	3.9394e-12	2.20265e-07	41321.6	O14828_K313_M1_0	RTGASFQKAQQEFAA	_TGASFQK[GlyGly (K)]AQQEFAAGVFSNPAVR_.3	GlyGly (K)	O14828	21462	313
DMSO	3	MGST3	O14880	O14880	8.88553e-16	8.79437e-16	1.23157e+06	O14880_C131_M1_1	GLVGTTVCSAFQHLG	_GALGSIALLGLVGTTVC[Carbamidomethyl (C)]SAFQHLGWVK_.3;_GALGSIALLGLVGTTVC[Carbamidomethyl (C)]SAFQHLGWVK_.2;_GALGSIALLGLVGTTVC[Carbamidomethyl (C)]SAFQHLGWVK_.4	Carbamidomethyl (C)	O14880	52310.5	131
DMSO	3	MGST3	O14880	O14880	8.88553e-16	8.79437e-16	1.23157e+06	O14880_K111_M1_0	YYTGEPSKRSRGALG	_VLYAYGYYTGEPSK[GlyGly (K)]R_.3;_VLYAYGYYTGEPSK[GlyGly (K)]R_.2	GlyGly (K)	O14880	893.255	111
DMSO	3	MGST3	O14880	O14880	8.88553e-16	8.79437e-16	1.23157e+06	O14880_C56_M1_1	ENGHIFNCIQRAHQN	_YK[GlyGly (K)]VEYPIMYSTDPENGHIFNC[Carbamidomethyl (C)]IQR_.4	Carbamidomethyl (C)	O14880	841.535	56
DMSO	3	MGST3	O14880	O14880	8.88553e-16	8.79437e-16	1.23157e+06	O14880_K37_M1_0	SKARKKYKVEYPIMY	_YK[GlyGly (K)]VEYPIMYSTDPENGHIFNC[Carbamidomethyl (C)]IQR_.4	GlyGly (K)	O14880	841.535	37
DMSO	3	GEMIN2	O14893	O14893	2.60438e-05	0.0839758	244.005	O14893_K251_M1_0	VRLLVDSKDDERVPA	_LLVDSK[GlyGly (K)]DDER_.3	GlyGly (K)	O14893	244.005	251
DMSO	3	GIPC1	O14908	O14908	1.53882e-11	0.0100884	619.33	O14908_K80_M1_0	IEGFTNVKELYGKIA	_IEGFTNVK[GlyGly (K)]ELYGK_.3	GlyGly (K)	O14908	6209.16	80
DMSO	3	GIPC1	O14908	O14908	1.53882e-11	0.0100884	619.33	O14908_K10_M1_0	LGLGRRKKAPPLVEN	_K[GlyGly (K)]APPLVENEEAEPGR_.3	GlyGly (K)	O14908	415.645	10
DMSO	3	LIN7A	O14910	O14910	9.12037e-12	2.32275e-23	570.194	O14910_K91_M1_0	FRARATAKATVAAFA	_ATAK[GlyGly (K)]ATVAAFAASEGHSHPR_.4	GlyGly (K)	O14910	11818.1	91
DMSO	3	LIN7A	O14910	O14910	9.12037e-12	2.32275e-23	570.194	O14910_K38_M1_0	RAIELLEKLQESGEV	_AIELLEK[GlyGly (K)]LQESGEVPVHK_.3;_AIELLEK[GlyGly (K)]LQESGEVPVHK_.4	GlyGly (K)	O14910	831.05	38
DMSO	3	LIN7A	O14910	O14910	9.12037e-12	2.32275e-23	570.194	O14910_C62_M1_1	KVLQSEFCTAIREVY	_K[GlyGly (K)]VLQSEFC[Carbamidomethyl (C)]TAIR_.3	Carbamidomethyl (C)	O14910	570.194	62
DMSO	3	LIN7A	O14910	O14910	9.12037e-12	2.32275e-23	570.194	O14910_K55_M1_0	HKLQSLKKVLQSEFC	_K[GlyGly (K)]VLQSEFC[Carbamidomethyl (C)]TAIR_.3	GlyGly (K)	O14910	570.194	55
DMSO	3	LIN7A	O14910	O14910	9.12037e-12	2.32275e-23	570.194	O14910_K176_M1_0	EKAVELLKAAKDSVK	_AVELLK[GlyGly (K)]AAK_.2	GlyGly (K)	O14910	811.913	176
DMSO	3	LIN7A	O14910	O14910	9.12037e-12	2.32275e-23	570.194	O14910_K49_M1_0	SGEVPVHKLQSLKKV	_LQESGEVPVHK[GlyGly (K)]LQSLK_.3;_LQESGEVPVHK[GlyGly (K)]LQSLK_.4	GlyGly (K)	O14910	483.927	49
DMSO	3	LIN7A	O14910	O14910	9.12037e-12	2.32275e-23	570.194	O14910_K126_M1_0	GFNVMGGKEQNSPIY	_TDEGLGFNVM[Oxidation (M)]GGK[GlyGly (K)]EQNSPIYISR_.3	GlyGly (K)	O14910	535.119	126
DMSO	3	LIN7A	O14910	O14910	9.12037e-12	2.32275e-23	570.194	O14910_M123_M1_2	EGLGFNVMGGKEQNS	_TDEGLGFNVM[Oxidation (M)]GGK[GlyGly (K)]EQNSPIYISR_.3	Oxidation (M)	O14910	535.119	123
DMSO	3	TIMM23	O14925	O14925	5.79545e-19	1.55423e-11	386.97	O14925_M200_M1_2	LYNNWEHMKGSLLQQ	_GGLTGLTLTSLYALYNNWEHM[Oxidation (M)]K_.3	Oxidation (M)	O14925	744.156	200
DMSO	3	TIMM23	O14925	O14925	5.79545e-19	1.55423e-11	386.97	O14925_K110_M1_0	TQNMAWSKPRNVQIL	_ETQNM[Oxidation (M)]AWSK[GlyGly (K)]PR_.3;_ETQNMAWSK[GlyGly (K)]PR_.3	GlyGly (K)	O14925	620.75	110
DMSO	3	TIMM23	O14925	O14925	5.79545e-19	1.55423e-11	386.97	O14925_M106_M1_2	GLKETQNMAWSKPRN	_ETQNM[Oxidation (M)]AWSK[GlyGly (K)]PR_.3	Oxidation (M)	O14925	388.389	106
DMSO	3	TIMM23	O14925	O14925	5.79545e-19	1.55423e-11	386.97	O14925_K68_M1_0	ILPTGANKTRGRFEL	_YLVQDTDEFILPTGANK[GlyGly (K)]TR_.3	GlyGly (K)	O14925	386.97	68
DMSO	3	HAT1	O14929	O14929	3.50659e-13	0.0250474	846.498	O14929_K110_M1_0	EADDVEGKIRQIIPP	_VDENFDC[Carbamidomethyl (C)]VEADDVEGK[GlyGly (K)]IR_.3	GlyGly (K)	O14929	309.284	110
DMSO	3	HAT1	O14929	O14929	3.50659e-13	0.0250474	846.498	O14929_C101_M1_1	KVDENFDCVEADDVE	_VDENFDC[Carbamidomethyl (C)]VEADDVEGK[GlyGly (K)]IR_.3	Carbamidomethyl (C)	O14929	309.284	101
DMSO	3	UBE2L6	O14933	O14933	7.24447e-12	2.58706e-06	41099.2	O14933_C102_M2_1	WKPCTKTCQVLEALN	_PC[Carbamidomethyl (C)]TK[GlyGly (K)]TC[Carbamidomethyl (C)]QVLEALNVLVNRPNIR_.4	Carbamidomethyl (C)	O14933	41099.2	102
DMSO	3	UBE2L6	O14933	O14933	7.24447e-12	2.58706e-06	41099.2	O14933_K100_M1_0	ENWKPCTKTCQVLEA	_PC[Carbamidomethyl (C)]TK[GlyGly (K)]TC[Carbamidomethyl (C)]QVLEALNVLVNRPNIR_.4	GlyGly (K)	O14933	41099.2	100
DMSO	3	UBE2L6	O14933	O14933	7.24447e-12	2.58706e-06	41099.2	O14933_C98_M2_1	SSENWKPCTKTCQVL	_PC[Carbamidomethyl (C)]TK[GlyGly (K)]TC[Carbamidomethyl (C)]QVLEALNVLVNRPNIR_.4	Carbamidomethyl (C)	O14933	41099.2	98
DMSO	3	CASK	O14936	O14936	1.82671e-22	7.86887e-25	60584.1	O14936_K762_M1_0	IKNTLITKHPDRFAY	_NTLITK[GlyGly (K)]HPDR_.3	GlyGly (K)	O14936	19671	762
DMSO	3	CASK	O14936	O14936	1.82671e-22	7.86887e-25	60584.1	O14936_K665_M1_0	QGKLENSKNGTAGLI	_LENSK[GlyGly (K)]NGTAGLIPSPELQEWR_.3;_LENSK[GlyGly (K)]NGTAGLIPSPELQEWR_.2	GlyGly (K)	O14936	500084	665
DMSO	3	CASK	O14936	O14936	1.82671e-22	7.86887e-25	60584.1	O14936_K393_M1_0	LYDKINTKSSPQIRN	_INTK[GlyGly (K)]SSPQIR_.3	GlyGly (K)	O14936	591.909	393
DMSO	3	CASK	O14936	O14936	1.82671e-22	7.86887e-25	60584.1	O14936_K41_M1_0	TGQQFAVKIVDVAKF	_ETGQQFAVK[GlyGly (K)]IVDVAK_.3	GlyGly (K)	O14936	271.529	41
DMSO	3	CASK	O14936	O14936	1.82671e-22	7.86887e-25	60584.1	O14936_K843_M1_0	DVEPQALKVLRTAEF	_IHEQGLIAILDVEPQALK[GlyGly (K)]VLR_.4	GlyGly (K)	O14936	646.893	843
DMSO	3	CASK	O14936	O14936	1.82671e-22	7.86887e-25	60584.1	O14936_K740_M1_0	KLPAFKRKTLVLLGA	_K[GlyGly (K)]TLVLLGAHGVGR_.3	GlyGly (K)	O14936	734.048	740
DMSO	3	CASK	O14936	O14936	1.82671e-22	7.86887e-25	60584.1	O14936_K634_M1_0	KDDLIPCKEAGIRFR	_DDLIPC[Carbamidomethyl (C)]K[GlyGly (K)]EAGIR_.3	GlyGly (K)	O14936	547.167	634
DMSO	3	CASK	O14936	O14936	1.82671e-22	7.86887e-25	60584.1	O14936_C633_M1_1	AKDDLIPCKEAGIRF	_DDLIPC[Carbamidomethyl (C)]K[GlyGly (K)]EAGIR_.3	Carbamidomethyl (C)	O14936	547.167	633
DMSO	3	UQCRQ	O14949	O14949	3.5754e-09	2.09127e-13	532.658	O14949_K73_M1_0	EFERSKRKNPAAYEN	_RK[GlyGly (K)]NPAAYENDK_.3	GlyGly (K)	O14949	457.432	73
DMSO	3	UQCRQ	O14949	O14949	3.5754e-09	2.09127e-13	532.658	O14949_K33_M1_0	AYPHVFTKGIPNVLR	_AYPHVFTK[GlyGly (K)]GIPNVLR_.4;_AYPHVFTK[GlyGly (K)]GIPNVLR_.3	GlyGly (K)	O14949	1065.32	33
DMSO	3	MYL12B	O14950	O14950	5.39075e-12	1.26702e-11	707.943	O14950_M89_M3_2	NFTMFLTMFGEKLNG	_NPTDAYLDAM[Oxidation (M)]M[Oxidation (M)]NEAPGPINFTM[Oxidation (M)]FLTM[Oxidation (M)]FGEK_.3	Oxidation (M)	O14950	707.943	89
DMSO	3	MYL12B	O14950	O14950	5.39075e-12	1.26702e-11	707.943	O14950_M85_M3_2	PGPINFTMFLTMFGE	_NPTDAYLDAM[Oxidation (M)]M[Oxidation (M)]NEAPGPINFTM[Oxidation (M)]FLTM[Oxidation (M)]FGEK_.3	Oxidation (M)	O14950	707.943	85
DMSO	3	MYL12B	O14950	O14950	5.39075e-12	1.26702e-11	707.943	O14950_M74_M3_2	DAYLDAMMNEAPGPI	_NPTDAYLDAM[Oxidation (M)]M[Oxidation (M)]NEAPGPINFTM[Oxidation (M)]FLTM[Oxidation (M)]FGEK_.3	Oxidation (M)	O14950	707.943	74
DMSO	3	MYL12B	O14950	O14950	5.39075e-12	1.26702e-11	707.943	O14950_M73_M3_2	TDAYLDAMMNEAPGP	_NPTDAYLDAM[Oxidation (M)]M[Oxidation (M)]NEAPGPINFTM[Oxidation (M)]FLTM[Oxidation (M)]FGEK_.3	Oxidation (M)	O14950	707.943	73
DMSO	3	HGS	O14964	O14964	1.87699e-14	2.48235e-24	569556	O14964_K207_M1_0	IPKFGIEKEVRVCEP	_FGIEK[GlyGly (K)]EVR_.3;_FGIEK[GlyGly (K)]EVR_.2	GlyGly (K)	O14964	707335	207
DMSO	3	HGS	O14964	O14964	1.87699e-14	2.48235e-24	569556	O14964_K226_M1_0	LNRKAEGKATSTTEL	_AEGK[GlyGly (K)]ATSTTELPPEYLTSPLSQQSQLPPK_.3	GlyGly (K)	O14964	569556	226
DMSO	3	HGS	O14964	O14964	1.87699e-14	2.48235e-24	569556	O14964_K251_M1_0	QQSQLPPKRDETALQ	_ATSTTELPPEYLTSPLSQQSQLPPK[GlyGly (K)]RDETALQEEEELQLALALSQSEAEEK_.4;_ATSTTELPPEYLTSPLSQQSQLPPK[GlyGly (K)]R_.3	GlyGly (K)	O14964	38247.5	251
DMSO	3	HGS	O14964	O14964	1.87699e-14	2.48235e-24	569556	O14964_M89_M1_2	EVANKQTMEELKDLL	_NC[Carbamidomethyl (C)]GQTVHDEVANK[GlyGly (K)]QTM[Oxidation (M)]EELK_.4;_NC[Carbamidomethyl (C)]GQTVHDEVANK[GlyGly (K)]QTM[Oxidation (M)]EELK_.3	Oxidation (M)	O14964	9593.68	89
DMSO	3	HGS	O14964	O14964	1.87699e-14	2.48235e-24	569556	O14964_K86_M1_0	VHDEVANKQTMEELK	_NC[Carbamidomethyl (C)]GQTVHDEVANK[GlyGly (K)]QTM[Oxidation (M)]EELK_.4;_NC[Carbamidomethyl (C)]GQTVHDEVANK[GlyGly (K)]QTMEELK_.4;_NC[Carbamidomethyl (C)]GQTVHDEVANK[GlyGly (K)]QTM[Oxidation (M)]EELK_.3;_NC[Carbamidomethyl (C)]GQTVHDEVANK[GlyGly (K)]QTMEELK_.3	GlyGly (K)	O14964	15850.2	86
DMSO	3	HGS	O14964	O14964	1.87699e-14	2.48235e-24	569556	O14964_C75_M1_1	MESVVKNCGQTVHDE	_NC[Carbamidomethyl (C)]GQTVHDEVANK[GlyGly (K)]QTM[Oxidation (M)]EELK_.4;_NC[Carbamidomethyl (C)]GQTVHDEVANK[GlyGly (K)]QTMEELK_.4;_NC[Carbamidomethyl (C)]GQTVHDEVANK[GlyGly (K)]QTM[Oxidation (M)]EELK_.3;_NC[Carbamidomethyl (C)]GQTVHDEVANK[GlyGly (K)]QTMEELK_.3	Carbamidomethyl (C)	O14964	15850.2	75
DMSO	3	HGS	O14964	O14964	1.87699e-14	2.48235e-24	569556	O14964_K521_M1_0	LEIMRQKKQEYLEVQ	_K[GlyGly (K)]QEYLEVQR_.3	GlyGly (K)	O14964	4173.86	521
DMSO	3	HGS	O14964	O14964	1.87699e-14	2.48235e-24	569556	O14964_K107_M1_0	VEVNVRNKILYLIQA	_NK[GlyGly (K)]ILYLIQAWAHAFR_.3	GlyGly (K)	O14964	256.09	107
DMSO	3	HGS	O14964	O14964	1.87699e-14	2.48235e-24	569556	O14964_M151_M1_2	EFKESDAMFAAERAP	_VEGHVFPEFK[GlyGly (K)]ESDAM[Oxidation (M)]FAAER_.4;_VEGHVFPEFK[GlyGly (K)]ESDAM[Oxidation (M)]FAAER_.3	Oxidation (M)	O14964	7416.33	151
DMSO	3	HGS	O14964	O14964	1.87699e-14	2.48235e-24	569556	O14964_K146_M1_0	GHVFPEFKESDAMFA	_VEGHVFPEFK[GlyGly (K)]ESDAM[Oxidation (M)]FAAER_.4;_VEGHVFPEFK[GlyGly (K)]ESDAM[Oxidation (M)]FAAER_.3	GlyGly (K)	O14964	7416.33	146
DMSO	3	HGS	O14964	O14964	1.87699e-14	2.48235e-24	569556	O14964_M68_M1_2	ALYALEVMESVVKNC	_NPHVALYALEVM[Oxidation (M)]ESVVK_.3	Oxidation (M)	O14964	887.184	68
DMSO	3	HGS	O14964	O14964	1.87699e-14	2.48235e-24	569556	O14964_K136_M1_0	QDTYQIMKVEGHVFP	_VVQDTYQIMK[GlyGly (K)]VEGHVFPEFK_.4;_VVQDTYQIM[Oxidation (M)]K[GlyGly (K)]VEGHVFPEFK_.3	GlyGly (K)	O14964	928.673	136
DMSO	3	HGS	O14964	O14964	1.87699e-14	2.48235e-24	569556	O14964_M135_M1_2	VQDTYQIMKVEGHVF	_VVQDTYQIM[Oxidation (M)]K[GlyGly (K)]VEGHVFPEFK_.3	Oxidation (M)	O14964	331.186	135
DMSO	3	HGS	O14964	O14964	1.87699e-14	2.48235e-24	569556	O14964_C193_M3_1	GQIFCGKCSSKYSTI	_AC[Carbamidomethyl (C)]GQIFC[Carbamidomethyl (C)]GK[GlyGly (K)]C[Carbamidomethyl (C)]SSK_.3	Carbamidomethyl (C)	O14964	633.876	193
DMSO	3	HGS	O14964	O14964	1.87699e-14	2.48235e-24	569556	O14964_K192_M1_0	CGQIFCGKCSSKYST	_AC[Carbamidomethyl (C)]GQIFC[Carbamidomethyl (C)]GK[GlyGly (K)]C[Carbamidomethyl (C)]SSK_.3	GlyGly (K)	O14964	633.876	192
DMSO	3	HGS	O14964	O14964	1.87699e-14	2.48235e-24	569556	O14964_C190_M3_1	RACGQIFCGKCSSKY	_AC[Carbamidomethyl (C)]GQIFC[Carbamidomethyl (C)]GK[GlyGly (K)]C[Carbamidomethyl (C)]SSK_.3	Carbamidomethyl (C)	O14964	633.876	190
DMSO	3	HGS	O14964	O14964	1.87699e-14	2.48235e-24	569556	O14964_C185_M3_1	RKHHCRACGQIFCGK	_AC[Carbamidomethyl (C)]GQIFC[Carbamidomethyl (C)]GK[GlyGly (K)]C[Carbamidomethyl (C)]SSK_.3	Carbamidomethyl (C)	O14964	633.876	185
DMSO	3	HGS	O14964	O14964	1.87699e-14	2.48235e-24	569556	O14964_K283_M1_0	EKERLRQKSTYTSYP	_QK[GlyGly (K)]STYTSYPK_.3;_QK[GlyGly (K)]STYTSYPK_.2	GlyGly (K)	O14964	10046.3	283
DMSO	3	HGS	O14964	O14964	1.87699e-14	2.48235e-24	569556	O14964_K513_M1_0	RQIQLAQKLEIMRQK	_QIQLAQK[GlyGly (K)]LEIMR_.3	GlyGly (K)	O14964	541.916	513
DMSO	3	HGS	O14964	O14964	1.87699e-14	2.48235e-24	569556	O14964_K551_M1_0	QMRLEQQKQTVQMRA	_LEQQK[GlyGly (K)]QTVQMR_.3;_LEQQK[GlyGly (K)]QTVQM[Oxidation (M)]R_.3	GlyGly (K)	O14964	6329.91	551
DMSO	3	HGS	O14964	O14964	1.87699e-14	2.48235e-24	569556	O14964_M556_M1_2	QQKQTVQMRAQMPAF	_LEQQK[GlyGly (K)]QTVQM[Oxidation (M)]R_.3	Oxidation (M)	O14964	449.116	556
DMSO	3	CLGN	O14967	O14967	1.34175e-06	0.0216176	614.272	O14967_M179_M1_2	DKTSYIIMFGPDKCG	_TSYIIM[Oxidation (M)]FGPDK_.2	Oxidation (M)	O14967	544.331	179
DMSO	3	VPS26C	O14972	O14972	6.17967e-13	0.0618197	281.163	O14972_K168_M1_0	PETLQNVKERALLPK	_FTPSPVDFTITPETLQNVK[GlyGly (K)]ER_.3	GlyGly (K)	O14972	281.163	168
DMSO	3	VPS26C	O14972	O14972	6.17967e-13	0.0618197	281.163	O14972_K149_M1_0	HSAPQKGKFTPSPVD	_GK[GlyGly (K)]FTPSPVDFTITPETLQNVK_.3	GlyGly (K)	O14972	268.703	149
DMSO	3	VPS26C	O14972	O14972	6.17967e-13	0.0618197	281.163	O14972_K131_M1_0	MKRSLLAKDLTKTCE	_SLLAK[GlyGly (K)]DLTK_.2	GlyGly (K)	O14972	299.393	131
DMSO	3	VPS26C	O14972	O14972	6.17967e-13	0.0618197	281.163	O14972_K100_M1_0	FEFPLHLKGNKVLYE	_TEIPFEFPLHLK[GlyGly (K)]GNK_.4	GlyGly (K)	O14972	213.167	100
DMSO	3	VPS26C	O14972	O14972	6.17967e-13	0.0618197	281.163	O14972_K175_M1_0	KERALLPKFLLRGHL	_ALLPK[GlyGly (K)]FLLR_.3	GlyGly (K)	O14972	449.019	175
DMSO	3	GAK	O14976	O14976	1.3881e-17	0.00606767	566.827	O14976_K175_M1_0	PIIHRDLKVENLLLS	_DLK[GlyGly (K)]VENLLLSNQGTIK_.3	GlyGly (K)	O14976	566.827	175
DMSO	3	GAK	O14976	O14976	1.3881e-17	0.00606767	566.827	O14976_K325_M1_0	AARNVNPKSPITELL	_NVNPK[GlyGly (K)]SPITELLEQNGGYGSATLSR_.3	GlyGly (K)	O14976	250.98	325
DMSO	3	GAK	O14976	O14976	1.3881e-17	0.00606767	566.827	O14976_K390_M1_0	ERLFTNLKDTSSKVI	_LFTNLK[GlyGly (K)]DTSSK_.3;_LFTNLK[GlyGly (K)]DTSSK_.2	GlyGly (K)	O14976	1336.05	390
DMSO	3	GAK	O14976	O14976	1.3881e-17	0.00606767	566.827	O14976_K166_M1_0	VQHMHRQKPPIIHRD	_QK[GlyGly (K)]PPIIHR_.3	GlyGly (K)	O14976	377.282	166
DMSO	3	GAK	O14976	O14976	1.3881e-17	0.00606767	566.827	O14976_K395_M1_0	NLKDTSSKVIQSVAN	_DTSSK[GlyGly (K)]VIQSVANYAK_.2	GlyGly (K)	O14976	215.562	395
DMSO	3	GAK	O14976	O14976	1.3881e-17	0.00606767	566.827	O14976_K617_M1_0	STSQEYDKMRDFKIE	_VASTSQEYDK[GlyGly (K)]MR_.3	GlyGly (K)	O14976	624.154	617
DMSO	3	GAK	O14976	O14976	1.3881e-17	0.00606767	566.827	O14976_K78_M1_0	LLSNEEEKNRAIIQE	_LLSNEEEK[GlyGly (K)]NR_.3	GlyGly (K)	O14976	741.577	78
DMSO	3	GAK	O14976	O14976	1.3881e-17	0.00606767	566.827	O14976_M664_M1_2	AKMASMKMFQIQFHT	_M[Oxidation (M)]FQIQFHTGFVPR_.3	Oxidation (M)	O14976	398.246	664
DMSO	3	GAK	O14976	O14976	1.3881e-17	0.00606767	566.827	O14976_K268_M1_0	HPFEDGAKLRIVNGK	_QHPFEDGAK[GlyGly (K)]LR_.3	GlyGly (K)	O14976	497.173	268
DMSO	3	AZIN1	O14977	O14977	2.13347e-12	0.0987513	784.943	O14977_K340_M1_0	NTIPEVHKKYKEDEP	_LSEDLNTIPEVHK[GlyGly (K)]K_.3;_LSEDLNTIPEVHK[GlyGly (K)]K_.4;_LSEDLNTIPEVHK[GlyGly (K)]K_.2	GlyGly (K)	O14977	2090.94	340
DMSO	3	AZIN1	O14977	O14977	2.13347e-12	0.0987513	784.943	O14977_K203_M1_0	FHVSSACKESQVYVH	_FHVSSAC[Carbamidomethyl (C)]K[GlyGly (K)]ESQVYVHALSDAR_.4	GlyGly (K)	O14977	784.943	203
DMSO	3	AZIN1	O14977	O14977	2.13347e-12	0.0987513	784.943	O14977_C202_M1_1	KFHVSSACKESQVYV	_FHVSSAC[Carbamidomethyl (C)]K[GlyGly (K)]ESQVYVHALSDAR_.4	Carbamidomethyl (C)	O14977	784.943	202
DMSO	3	AZIN1	O14977	O14977	2.13347e-12	0.0987513	784.943	O14977_C177_M1_1	FGTTLKNCRHLLECA	_FGTTLK[GlyGly (K)]NC[Carbamidomethyl (C)]R_.2	Carbamidomethyl (C)	O14977	536.27	177
DMSO	3	AZIN1	O14977	O14977	2.13347e-12	0.0987513	784.943	O14977_K175_M1_0	MKFGTTLKNCRHLLE	_FGTTLK[GlyGly (K)]NC[Carbamidomethyl (C)]R_.2	GlyGly (K)	O14977	536.27	175
DMSO	3	AZIN1	O14977	O14977	2.13347e-12	0.0987513	784.943	O14977_K297_M1_0	KKVVENDKFPSGVEK	_VVENDK[GlyGly (K)]FPSGVEK_.3;_VVENDK[GlyGly (K)]FPSGVEK_.2	GlyGly (K)	O14977	933.528	297
DMSO	3	AZIN1	O14977	O14977	2.13347e-12	0.0987513	784.943	O14977_K51_M1_0	DLGKIVKKHSQWQNV	_K[GlyGly (K)]HSQWQNVVAQIK_.3;_K[GlyGly (K)]HSQWQNVVAQIK_.4;_K[GlyGly (K)]HSQWQNVVAQIK_.2	GlyGly (K)	O14977	1459.24	51
DMSO	3	AZIN1	O14977	O14977	2.13347e-12	0.0987513	784.943	O14977_K140_M1_0	CDNEIELKKIARNHP	_VGVNILTC[Carbamidomethyl (C)]DNEIELK[GlyGly (K)]K_.3;_VGVNILTC[Carbamidomethyl (C)]DNEIELK[GlyGly (K)]K_.2	GlyGly (K)	O14977	886.519	140
DMSO	3	AZIN1	O14977	O14977	2.13347e-12	0.0987513	784.943	O14977_C133_M1_1	VGVNILTCDNEIELK	_VGVNILTC[Carbamidomethyl (C)]DNEIELK[GlyGly (K)]K_.3;_VGVNILTC[Carbamidomethyl (C)]DNEIELK[GlyGly (K)]K_.2	Carbamidomethyl (C)	O14977	886.519	133
DMSO	3	AZIN1	O14977	O14977	2.13347e-12	0.0987513	784.943	O14977_K63_M1_0	QNVVAQIKPFYTVKC	_HSQWQNVVAQIK[GlyGly (K)]PFYTVK_.3	GlyGly (K)	O14977	234.139	63
DMSO	3	AZIN1	O14977	O14977	2.13347e-12	0.0987513	784.943	O14977_K47_M1_0	FFVGDLGKIVKKHSQ	_NAFFVGDLGK[GlyGly (K)]IVK_.2;_NAFFVGDLGK[GlyGly (K)]IVK_.3	GlyGly (K)	O14977	991.31	47
DMSO	3	AZIN1	O14977	O14977	2.13347e-12	0.0987513	784.943	O14977_M168_M1_2	IGGEEGNMKFGTTLK	_NHPNAK[GlyGly (K)]VLLHIATEDNIGGEEGNM[Oxidation (M)]K_.4;_VLLHIATEDNIGGEEGNM[Oxidation (M)]K[GlyGly (K)]FGTTLK_.4;_VLLHIATEDNIGGEEGNM[Oxidation (M)]K[GlyGly (K)]FGTTLK_.3	Oxidation (M)	O14977	1440.79	168
DMSO	3	AZIN1	O14977	O14977	2.13347e-12	0.0987513	784.943	O14977_K150_M1_0	ARNHPNAKVLLHIAT	_NHPNAK[GlyGly (K)]VLLHIATEDNIGGEEGNM[Oxidation (M)]K_.4;_NHPNAK[GlyGly (K)]VLLHIATEDNIGGEEGNMK_.4	GlyGly (K)	O14977	670.082	150
DMSO	3	AZIN1	O14977	O14977	2.13347e-12	0.0987513	784.943	O14977_K169_M1_0	GGEEGNMKFGTTLKN	_VLLHIATEDNIGGEEGNM[Oxidation (M)]K[GlyGly (K)]FGTTLK_.4;_VLLHIATEDNIGGEEGNM[Oxidation (M)]K[GlyGly (K)]FGTTLK_.3	GlyGly (K)	O14977	1213.2	169
DMSO	3	AZIN1	O14977	O14977	2.13347e-12	0.0987513	784.943	O14977_K121_M1_0	CKQVSQIKYAAKVGV	_QVSQIK[GlyGly (K)]YAAK_.3;_QVSQIK[GlyGly (K)]YAAK_.2	GlyGly (K)	O14977	1101.43	121
DMSO	3	AZIN1	O14977	O14977	2.13347e-12	0.0987513	784.943	O14977_K37_M1_0	YEHTLTGKNAFFVGD	_GFIDDANYSVGLLDEGTNLGNVIDNYVYEHTLTGK[GlyGly (K)]NAFFVGDLGK_.4	GlyGly (K)	O14977	710.774	37
DMSO	3	HNRNPDL	O14979	O14979	4.56637e-12	3.78623e-09	6003.8	O14979_M150_M1_2	NQQDDGKMFIGGLSW	_M[Oxidation (M)]FIGGLSWDTSK_.2	Oxidation (M)	O14979	808022	150
DMSO	3	HNRNPDL	O14979	O14979	4.56637e-12	3.78623e-09	6003.8	O14979_C277_M1_1	TNERRGFCFITYTDE	_GFC[Carbamidomethyl (C)]FITYTDEEPVK_.2	Carbamidomethyl (C)	O14979	4752.2	277
DMSO	3	HNRNPDL	O14979	O14979	4.56637e-12	3.78623e-09	6003.8	O14979_C303_M1_1	HQIGSGKCEIKVAQP	_YHQIGSGK[GlyGly (K)]C[Carbamidomethyl (C)]EIK_.4;_YHQIGSGK[GlyGly (K)]C[Carbamidomethyl (C)]EIK_.3	Carbamidomethyl (C)	O14979	12007.6	303
DMSO	3	HNRNPDL	O14979	O14979	4.56637e-12	3.78623e-09	6003.8	O14979_K302_M1_0	YHQIGSGKCEIKVAQ	_YHQIGSGK[GlyGly (K)]C[Carbamidomethyl (C)]EIK_.4;_YHQIGSGK[GlyGly (K)]C[Carbamidomethyl (C)]EIK_.3	GlyGly (K)	O14979	12007.6	302
DMSO	3	HNRNPDL	O14979	O14979	4.56637e-12	3.78623e-09	6003.8	O14979_K311_M1_0	EIKVAQPKEVYRQQQ	_VAQPK[GlyGly (K)]EVYR_.3	GlyGly (K)	O14979	6064.78	311
DMSO	3	HNRNPDL	O14979	O14979	4.56637e-12	3.78623e-09	6003.8	O14979_K162_M1_0	LSWDTSKKDLTEYLS	_K[GlyGly (K)]DLTEYLSR_.2;_K[GlyGly (K)]DLTEYLSR_.3	GlyGly (K)	O14979	1723.3	162
DMSO	3	HNRNPDL	O14979	O14979	4.56637e-12	3.78623e-09	6003.8	O14979_M266_M1_2	IENIELPMDTKTNER	_EYFGAFGEIENIELPM[Oxidation (M)]DTK_.3	Oxidation (M)	O14979	252.936	266
DMSO	3	XPO1	O14980	O14980	3.73329e-15	8.95067e-26	597520	O14980_M132_M1_2	VYIGKLNMILVQILK	_LNM[Oxidation (M)]ILVQILK_.2	Oxidation (M)	O14980	397871	132
DMSO	3	XPO1	O14980	O14980	3.73329e-15	8.95067e-26	597520	O14980_M545_M1_2	AIIASNIMYIVGQYP	_AIIASNIM[Oxidation (M)]YIVGQYPR_.3;_AIIASNIM[Oxidation (M)]YIVGQYPR_.2	Oxidation (M)	O14980	198489	545
DMSO	3	XPO1	O14980	O14980	3.73329e-15	8.95067e-26	597520	O14980_C859_M1_1	LQAVNSHCFPAFLAI	_TNFFLLLQAVNSHC[Carbamidomethyl (C)]FPAFLAIPPTQFK_.3;_TNFFLLLQAVNSHC[Carbamidomethyl (C)]FPAFLAIPPTQFK_.4	Carbamidomethyl (C)	O14980	158177	859
DMSO	3	XPO1	O14980	O14980	3.73329e-15	8.95067e-26	597520	O14980_K693_M1_0	KQLGSILKTNVRACK	_QLGSILK[GlyGly (K)]TNVR_.3;_QLGSILK[GlyGly (K)]TNVR_.2	GlyGly (K)	O14980	36404.8	693
DMSO	3	XPO1	O14980	O14980	3.73329e-15	8.95067e-26	597520	O14980_K122_M1_0	SDPTCVEKEKVYIGK	_TSSDPTC[Carbamidomethyl (C)]VEK[GlyGly (K)]EK_.3	GlyGly (K)	O14980	4528.68	122
DMSO	3	XPO1	O14980	O14980	3.73329e-15	8.95067e-26	597520	O14980_C119_M1_1	KTSSDPTCVEKEKVY	_TSSDPTC[Carbamidomethyl (C)]VEK[GlyGly (K)]EK_.3	Carbamidomethyl (C)	O14980	4528.68	119
DMSO	3	XPO1	O14980	O14980	3.73329e-15	8.95067e-26	597520	O14980_K455_M1_0	TDSINLYKNMRETLV	_DTDSINLYK[GlyGly (K)]NMR_.2;_DTDSINLYK[GlyGly (K)]NM[Oxidation (M)]R_.2;_DTDSINLYK[GlyGly (K)]NMR_.3	GlyGly (K)	O14980	933.821	455
DMSO	3	XPO1	O14980	O14980	3.73329e-15	8.95067e-26	597520	O14980_M457_M1_2	SINLYKNMRETLVYL	_DTDSINLYK[GlyGly (K)]NM[Oxidation (M)]R_.2	Oxidation (M)	O14980	365.947	457
DMSO	3	XPO1	O14980	O14980	3.73329e-15	8.95067e-26	597520	O14980_K339_M1_0	EHDQLIEKRLNLRET	_EHDQLIEK[GlyGly (K)]R_.3	GlyGly (K)	O14980	254.231	339
DMSO	3	XPO1	O14980	O14980	3.73329e-15	8.95067e-26	597520	O14980_K446_M1_0	EVVREFMKDTDSINL	_EFM[Oxidation (M)]K[GlyGly (K)]DTDSINLYK_.3;_EFM[Oxidation (M)]K[GlyGly (K)]DTDSINLYK_.2	GlyGly (K)	O14980	1342.19	446
DMSO	3	XPO1	O14980	O14980	3.73329e-15	8.95067e-26	597520	O14980_M445_M1_2	GEVVREFMKDTDSIN	_EFM[Oxidation (M)]K[GlyGly (K)]DTDSINLYK_.3;_EFM[Oxidation (M)]K[GlyGly (K)]DTDSINLYK_.2	Oxidation (M)	O14980	1342.19	445
DMSO	3	XPO1	O14980	O14980	3.73329e-15	8.95067e-26	597520	O14980_K680_M1_0	TKNVDILKDPETVKQ	_NVDILK[GlyGly (K)]DPETVK_.2;_NVDILK[GlyGly (K)]DPETVK_.3	GlyGly (K)	O14980	1373.26	680
DMSO	3	SPTBN2	O15020	O15020	1.07294e-17	4.63256e-26	40520.6	O15020_M2006_M1_2	AEKWQEKMDWLQLVL	_M[Oxidation (M)]DWLQLVLEVLVFGR_.2;_M[Oxidation (M)]DWLQLVLEVLVFGR_.3	Oxidation (M)	O15020	41664.5	2006
DMSO	3	SEC16A	O15027	O15027	1.3693e-16	0.0107797	763.018	O15027_K1313_M1_0	AFGDRPEKRDNNWRY	_EHSAFGDRPEK[GlyGly (K)]R_.4;_EHSAFGDRPEK[GlyGly (K)]R_.3	GlyGly (K)	O15027	1600.95	1313
DMSO	3	SEC16A	O15027	O15027	1.3693e-16	0.0107797	763.018	O15027_K1508_M1_0	LAKDDTHKVDVINFA	_DDTHK[GlyGly (K)]VDVINFAQNK_.3	GlyGly (K)	O15027	688.843	1508
DMSO	3	PLXNB2	O15031	O15031	7.74825e-13	2.07565e-19	9609.6	O15031_K1834_M1_0	IAAALENKVTDL___	_LQQIAAALENK[GlyGly (K)]VTDL_.2	GlyGly (K)	O15031	643.352	1834
DMSO	3	AREL1	O15033	O15033	1.28424e-08	0.324295	380.72	O15033_K477_M1_0	ALLESSLKATRNFSI	_HALLESSLK[GlyGly (K)]ATR_.3	GlyGly (K)	O15033	220.359	477
DMSO	3	TECPR2	O15040	O15040	5.04526e-11	0.00193087	478.169	O15040_C14_M1_1	PVTFREFCPLYYLLN	_[Acetyl (Protein N-term)]ASISEPVTFREFC[Carbamidomethyl (C)]PLYYLLNAIPTK_.3	Carbamidomethyl (C)	O15040	384.194	14
DMSO	3	U2SURP	O15042	O15042	6.793e-10	6.76514e-10	15801.4	O15042_C320_M1_1	ERARERNCGFVAFMN	_NC[Carbamidomethyl (C)]GFVAFMNR_.2	Carbamidomethyl (C)	O15042	895.741	320
DMSO	3	N4BP3	O15049	O15049	0.00014783	0.371685	479.647	O15049_K448_M1_0	SCETDDCKSRGLLGE	_EEAPGSC[Carbamidomethyl (C)]ETDDC[Carbamidomethyl (C)]K[GlyGly (K)]SR_.3	GlyGly (K)	O15049	479.647	448
DMSO	3	N4BP3	O15049	O15049	0.00014783	0.371685	479.647	O15049_C447_M2_1	GSCETDDCKSRGLLG	_EEAPGSC[Carbamidomethyl (C)]ETDDC[Carbamidomethyl (C)]K[GlyGly (K)]SR_.3	Carbamidomethyl (C)	O15049	479.647	447
DMSO	3	N4BP3	O15049	O15049	0.00014783	0.371685	479.647	O15049_C442_M2_1	REEAPGSCETDDCKS	_EEAPGSC[Carbamidomethyl (C)]ETDDC[Carbamidomethyl (C)]K[GlyGly (K)]SR_.3	Carbamidomethyl (C)	O15049	479.647	442
DMSO	3	TRANK1	O15050	O15050	0.000239449	8.23272e-06	4365083	O15050_K1227_M1_0	RNEDGSLKRTIIGWS	_NEDGSLK[GlyGly (K)]R_.2	GlyGly (K)	O15050	29107	1227
DMSO	3	TRANK1	O15050	O15050	0.000239449	8.23272e-06	4365083	O15050_K1858_M2_0	TKTLPISKLSYSASQ	_TK[GlyGly (K)]TLPISK[GlyGly (K)]LSYSASQFYLEAAAK_.3	GlyGly (K)	O15050	8701059	1858
DMSO	3	TRANK1	O15050	O15050	0.000239449	8.23272e-06	4365083	O15050_K1852_M2_0	YEEMLKTKTLPISKL	_TK[GlyGly (K)]TLPISK[GlyGly (K)]LSYSASQFYLEAAAK_.3	GlyGly (K)	O15050	8701059	1852
DMSO	3	SYNM	O15061	O15061	4.72207e-14	0.0323671	555.698	O15061_K12_M1_0	RLQTGPEKAELQELN	_LQTGPEK[GlyGly (K)]AELQELNAR_.3	GlyGly (K)	O15061	545.884	12
DMSO	3	SYNM	O15061	O15061	4.72207e-14	0.0323671	555.698	O15061_K340_M1_0	MPSEFRNKSYHYTDS	_NK[GlyGly (K)]SYHYTDSLLQR_.3	GlyGly (K)	O15061	565.513	340
DMSO	3	PFAS	O15067	O15067	7.99812e-16	1.72714e-21	40519.1	O15067_C351_M1_1	VAGTAGYCFGNLHIP	_GAHVVAGTAGYC[Carbamidomethyl (C)]FGNLHIPGYNLPWEDPSFQYPGNFAR_.4	Carbamidomethyl (C)	O15067	235.238	351
DMSO	3	PFAS	O15067	O15067	7.99812e-16	1.72714e-21	40519.1	O15067_C66_M1_1	KLMWLFGCPLLLDDV	_LM[Oxidation (M)]WLFGC[Carbamidomethyl (C)]PLLLDDVAR_.2	Carbamidomethyl (C)	O15067	258.315	66
DMSO	3	PFAS	O15067	O15067	7.99812e-16	1.72714e-21	40519.1	O15067_M61_M1_2	AEETKKLMWLFGCPL	_LM[Oxidation (M)]WLFGC[Carbamidomethyl (C)]PLLLDDVAR_.2	Oxidation (M)	O15067	258.315	61
DMSO	3	PFAS	O15067	O15067	7.99812e-16	1.72714e-21	40519.1	O15067_K279_M1_0	NSSAIQGKEVRFLRP	_FC[Carbamidomethyl (C)]DNSSAIQGK[GlyGly (K)]EVR_.3	GlyGly (K)	O15067	572.018	279
DMSO	3	PFAS	O15067	O15067	7.99812e-16	1.72714e-21	40519.1	O15067_C270_M1_1	PNNVLKFCDNSSAIQ	_FC[Carbamidomethyl (C)]DNSSAIQGK[GlyGly (K)]EVR_.3	Carbamidomethyl (C)	O15067	572.018	270
DMSO	3	MCF2L	O15068	O15068	2.05541e-06	0.0202013	734.515	O15068_K906_M1_0	VGITENVKGDAKKFE	_QSLNMAAVGITENVK[GlyGly (K)]GDAK_.3	GlyGly (K)	O15068	3178.18	906
DMSO	3	MCF2L	O15068	O15068	2.05541e-06	0.0202013	734.515	O15068_K1068_M1_0	TVVADHEKGGPDALR	_YTVVADHEK[GlyGly (K)]GGPDALR_.3;_YTVVADHEK[GlyGly (K)]GGPDALR_.4	GlyGly (K)	O15068	462.738	1068
DMSO	3	DCLK1	O15075	O15075	5.45897e-16	9.45302e-14	38211.7	O15075_K170_M1_0	VSSLATAKGSPSEVR	_AVSSLATAK[GlyGly (K)]GSPSEVR_.3;_AVSSLATAK[GlyGly (K)]GSPSEVR_.2	GlyGly (K)	O15075	25705.8	170
DMSO	3	DCLK1	O15075	O15075	5.45897e-16	9.45302e-14	38211.7	O15075_K286_M1_0	VKSTSYTKIASSSRR	_STSYTK[GlyGly (K)]IASSSR_.3;_STSYTK[GlyGly (K)]IASSSR_.2	GlyGly (K)	O15075	17515.7	286
DMSO	3	DCLK1	O15075	O15075	5.45897e-16	9.45302e-14	38211.7	O15075_K513_M1_0	NIVHRDIKPENLLVY	_DIK[GlyGly (K)]PENLLVYEHQDGSK_.3;_DIK[GlyGly (K)]PENLLVYEHQDGSK_.4	GlyGly (K)	O15075	1377.05	513
DMSO	3	DCLK1	O15075	O15075	5.45897e-16	9.45302e-14	38211.7	O15075_K482_M1_0	DAITSTNKYTERDAS	_GGDLFDAITSTNK[GlyGly (K)]YTER_.3	GlyGly (K)	O15075	385.291	482
DMSO	3	DCLK1	O15075	O15075	5.45897e-16	9.45302e-14	38211.7	O15075_K527_M1_0	YEHQDGSKSLKLGDF	_DIKPENLLVYEHQDGSK[GlyGly (K)]SLK_.4;_DIKPENLLVYEHQDGSK[GlyGly (K)]SLK_.3	GlyGly (K)	O15075	1217.73	527
DMSO	3	DCLK1	O15075	O15075	5.45897e-16	9.45302e-14	38211.7	O15075_K115_M1_0	IYTIDGLKKISSLDQ	_TIYTIDGLK[GlyGly (K)]K_.2;_TIYTIDGLK[GlyGly (K)]K_.3	GlyGly (K)	O15075	1392.99	115
DMSO	3	DCLK1	O15075	O15075	5.45897e-16	9.45302e-14	38211.7	O15075_C407_M1_1	NFAVVKECVERSTAR	_TIGDGNFAVVK[GlyGly (K)]EC[Carbamidomethyl (C)]VER_.3	Carbamidomethyl (C)	O15075	805.94	407
DMSO	3	DCLK1	O15075	O15075	5.45897e-16	9.45302e-14	38211.7	O15075_K405_M1_0	DGNFAVVKECVERST	_TIGDGNFAVVK[GlyGly (K)]EC[Carbamidomethyl (C)]VER_.3	GlyGly (K)	O15075	805.94	405
DMSO	3	DCLK1	O15075	O15075	5.45897e-16	9.45302e-14	38211.7	O15075_K186_M1_0	NKDFIRPKLVTIIRS	_DFIRPK[GlyGly (K)]LVTIIR_.3	GlyGly (K)	O15075	473.6	186
DMSO	3	DCLK1	O15075	O15075	5.45897e-16	9.45302e-14	38211.7	O15075_K419_M1_0	TAREYALKIIKKSKC	_EYALK[GlyGly (K)]IIK_.2	GlyGly (K)	O15075	315.423	419
DMSO	3	DCLK1	O15075	O15075	5.45897e-16	9.45302e-14	38211.7	O15075_K155_M1_0	PNWSVNVKTTSASRA	_NVNPNWSVNVK[GlyGly (K)]TTSASR_.3	GlyGly (K)	O15075	562.211	155
DMSO	3	DCLK1	O15075	O15075	5.45897e-16	9.45302e-14	38211.7	O15075_K664_M1_0	HQLSVAGKIKKHFNT	_FSAVQVLEHPWVNDDGLPENEHQLSVAGK[GlyGly (K)]IK_.5	GlyGly (K)	O15075	546.681	664
DMSO	3	DCLK1	O15075	O15075	5.45897e-16	9.45302e-14	38211.7	O15075_K180_M1_0	PSEVRENKDFIRPKL	_ENK[GlyGly (K)]DFIRPK_.3	GlyGly (K)	O15075	257.832	180
DMSO	3	DCLK1	O15075	O15075	5.45897e-16	9.45302e-14	38211.7	O15075_K225_M1_0	TDITDAIKLDSGVVK	_TAHSFEQVLTDITDAIK[GlyGly (K)]LDSGVVK_.4	GlyGly (K)	O15075	310.304	225
DMSO	3	DCLK1	O15075	O15075	5.45897e-16	9.45302e-14	38211.7	O15075_K500_M1_0	YNLASAIKYLHSLNI	_DASGM[Oxidation (M)]LYNLASAIK[GlyGly (K)]YLHSLNIVHR_.4;_DASGMLYNLASAIK[GlyGly (K)]YLHSLNIVHR_.4	GlyGly (K)	O15075	1008.62	500
DMSO	3	DCLK1	O15075	O15075	5.45897e-16	9.45302e-14	38211.7	O15075_M491_M1_2	TERDASGMLYNLASA	_DASGM[Oxidation (M)]LYNLASAIK[GlyGly (K)]YLHSLNIVHR_.4	Oxidation (M)	O15075	569.568	491
DMSO	3	DCLK1	O15075	O15075	5.45897e-16	9.45302e-14	38211.7	O15075_K54_M1_0	LQTLSSEKKAKKVRF	_TLQTLSSEK[GlyGly (K)]K_.3;_TLQTLSSEK[GlyGly (K)]K_.2	GlyGly (K)	O15075	1108.36	54
DMSO	3	DCLK1	O15075	O15075	5.45897e-16	9.45302e-14	38211.7	O15075_K429_M1_0	KKSKCRGKEHMIQNE	_GK[GlyGly (K)]EHMIQNEVSILR_.3	GlyGly (K)	O15075	568.467	429
DMSO	3	DCLK1	O15075	O15075	5.45897e-16	9.45302e-14	38211.7	O15075_K70_M1_0	RNGDRYFKGIVYAIS	_YFK[GlyGly (K)]GIVYAISPDR_.3;_YFK[GlyGly (K)]GIVYAISPDR_.2	GlyGly (K)	O15075	726.062	70
DMSO	3	SNPH	O15079	O15079	1.43494e-08	0.210167	283.499	O15079_K415_M1_0	EEAAVAEKEPKSYWS	_GPTPQRPGANPNPGQSVSVVC[Carbamidomethyl (C)]PMEEEEEAAVAEK[GlyGly (K)]EPK_.4	GlyGly (K)	O15079	283.499	415
DMSO	3	SNPH	O15079	O15079	1.43494e-08	0.210167	283.499	O15079_C402_M1_1	GQSVSVVCPMEEEEE	_GPTPQRPGANPNPGQSVSVVC[Carbamidomethyl (C)]PMEEEEEAAVAEK[GlyGly (K)]EPK_.4	Carbamidomethyl (C)	O15079	283.499	402
DMSO	3	ANKRD28	O15084	O15084	2.06676e-09	0.000916968	2696.07	O15084_M183_M1_2	AIHWAAYMGHIEVVK	_AIHWAAYM[Oxidation (M)]GHIEVVK_.3;_AIHWAAYM[Oxidation (M)]GHIEVVK_.4	Oxidation (M)	O15084	9856.14	183
DMSO	3	ARHGEF11	O15085	O15085	2.87236e-15	1.0466e-05	2649.94	O15085_C1047_M1_1	KRAFFIICTSKLGPP	_AFFIIC[Carbamidomethyl (C)]TSK_.2	Carbamidomethyl (C)	O15085	224.297	1047
DMSO	3	ARHGEF11	O15085	O15085	2.87236e-15	1.0466e-05	2649.94	O15085_K176_M1_0	LQDPEVQKHATQILR	_PLQDPEVQK[GlyGly (K)]HATQILR_.4	GlyGly (K)	O15085	211.553	176
DMSO	3	CHUK	O15111	O15111	8.59825e-09	0.124887	418.599	O15111_C371_M1_1	PRKPASQCVLDGVRG	_K[GlyGly (K)]PASQC[Carbamidomethyl (C)]VLDGVR_.3	Carbamidomethyl (C)	O15111	444.861	371
DMSO	3	CHUK	O15111	O15111	8.59825e-09	0.124887	418.599	O15111_K366_M1_0	GISLDPRKPASQCVL	_K[GlyGly (K)]PASQC[Carbamidomethyl (C)]VLDGVR_.3	GlyGly (K)	O15111	444.861	366
DMSO	3	CHUK	O15111	O15111	8.59825e-09	0.124887	418.599	O15111_K296_M1_0	GPVDLTLKQPRCFVL	_GGPVDLTLK[GlyGly (K)]QPR_.2;_GGPVDLTLK[GlyGly (K)]QPR_.3	GlyGly (K)	O15111	784.674	296
DMSO	3	DEGS1	O15121	O15121	1.03698e-09	6.60136e-05	579.64	O15121_M235_M1_2	HFIAEHYMFLKGHET	_SLVYMLAASLLGLGLHPISGHFIAEHYM[Oxidation (M)]FLK_.4	Oxidation (M)	O15121	44288.1	235
DMSO	3	DEGS1	O15121	O15121	1.03698e-09	6.60136e-05	579.64	O15121_M110_M1_2	MWNRWFGMFANLPIG	_WFGM[Oxidation (M)]FANLPIGIPYSISFK_.2;_WFGM[Oxidation (M)]FANLPIGIPYSISFK_.3	Oxidation (M)	O15121	1159.28	110
DMSO	3	DEGS1	O15121	O15121	1.03698e-09	6.60136e-05	579.64	O15121_K29_M1_0	RRREILAKYPEIKSL	_EILAK[GlyGly (K)]YPEIK_.2;_EILAK[GlyGly (K)]YPEIK_.3	GlyGly (K)	O15121	1153.88	29
DMSO	3	DEGS1	O15121	O15121	1.03698e-09	6.60136e-05	579.64	O15121_K278_M1_0	KSLPLVRKIAAEYYD	_K[GlyGly (K)]IAAEYYDNLPHYNSWIK_.4	GlyGly (K)	O15121	691.309	278
DMSO	3	ANGPT2	O15123	O15123	0.00269029	0.00306538	2509.79	O15123_K210_M1_0	IIQLQSIKEEKDQLQ	_HIIQLQSIK[GlyGly (K)]EEK_.3	GlyGly (K)	O15123	2509.79	210
DMSO	3	SCAMP1	O15126	O15126	1.22346e-07	2.53979e-13	112914	O15126_K89_M1_0	LAQAELLKRQEELER	_EHALAQAELLK[GlyGly (K)]R_.3	GlyGly (K)	O15126	112914	89
DMSO	3	KPNA5	O15131	O15131	5.90439e-10	5.23337e-07	377.016	O15131_K6_M1_0	__MASPGKDNYRMKS	_[Acetyl (Protein N-term)]ASPGK[GlyGly (K)]DNYR_.2	GlyGly (K)	O15131	9045.97	6
DMSO	3	KPNA5	O15131	O15131	5.90439e-10	5.23337e-07	377.016	O15131_K122_M1_0	PIDQVIQKPGVVQRF	_EPNPPIDQVIQK[GlyGly (K)]PGVVQR_.3	GlyGly (K)	O15131	377.016	122
DMSO	3	KPNA5	O15131	O15131	5.90439e-10	5.23337e-07	377.016	O15131_K110_M1_0	KFRKLLSKEPNPPID	_LLSK[GlyGly (K)]EPNPPIDQVIQK_.3	GlyGly (K)	O15131	301.407	110
DMSO	3	KPNA5	O15131	O15131	5.90439e-10	5.23337e-07	377.016	O15131_C253_M1_1	NFSKVSPCLNVLSRL	_NPPPNFSK[GlyGly (K)]VSPC[Carbamidomethyl (C)]LNVLSR_.3	Carbamidomethyl (C)	O15131	804.678	253
DMSO	3	KPNA5	O15131	O15131	5.90439e-10	5.23337e-07	377.016	O15131_K249_M1_0	NPPPNFSKVSPCLNV	_NPPPNFSK[GlyGly (K)]VSPC[Carbamidomethyl (C)]LNVLSR_.3	GlyGly (K)	O15131	804.678	249
DMSO	3	ARPC2	O15144	O15144	3.13959e-13	2.64562e-15	20691.2	O15144_K295_M1_0	EMKTITGKTFSSR__	_TITGK[GlyGly (K)]TFSSR_.3;_TITGK[GlyGly (K)]TFSSR_.2	GlyGly (K)	O15144	41382.4	295
DMSO	3	ARPC2	O15144	O15144	3.13959e-13	2.64562e-15	20691.2	O15144_M1_M1_2	_______MILLEVNN	_M[Oxidation (M)]ILLEVNNR_.2	Oxidation (M)	O15144	15593	1
DMSO	3	ARPC2	O15144	O15144	3.13959e-13	2.64562e-15	20691.2	O15144_K275_M1_0	AKTSDFLKVLNRARP	_TSDFLK[GlyGly (K)]VLNR_.3;_TSDFLK[GlyGly (K)]VLNR_.2	GlyGly (K)	O15144	1174.69	275
DMSO	3	ARPC2	O15144	O15144	3.13959e-13	2.64562e-15	20691.2	O15144_K77_M1_0	HGADELLKRVYGSFL	_ELQAHGADELLK[GlyGly (K)]R_.3	GlyGly (K)	O15144	613.274	77
DMSO	3	ARPC2	O15144	O15144	3.13959e-13	2.64562e-15	20691.2	O15144_K136_M1_0	FQFQEEGKEGENRAV	_YFQFQEEGK[GlyGly (K)]EGENR_.3	GlyGly (K)	O15144	699.298	136
DMSO	3	ARPC2	O15144	O15144	3.13959e-13	2.64562e-15	20691.2	O15144_K117_M1_0	VHQAGMLKRNCFASV	_DSIVHQAGMLK[GlyGly (K)]R_.3	GlyGly (K)	O15144	320.672	117
DMSO	3	ARPC2	O15144	O15144	3.13959e-13	2.64562e-15	20691.2	O15144_K157_M1_0	ETMYVESKKDRVTVV	_DDETM[Oxidation (M)]YVESK[GlyGly (K)]K_.3;_DDETMYVESK[GlyGly (K)]K_.2	GlyGly (K)	O15144	718.891	157
DMSO	3	ARPC2	O15144	O15144	3.13959e-13	2.64562e-15	20691.2	O15144_M152_M1_2	HYRDDETMYVESKKD	_DDETM[Oxidation (M)]YVESK[GlyGly (K)]K_.3	Oxidation (M)	O15144	244.569	152
DMSO	3	ARPC2	O15144	O15144	3.13959e-13	2.64562e-15	20691.2	O15144_K269_M1_0	IHTRMRAKTSDFLKV	_AK[GlyGly (K)]TSDFLK_.2	GlyGly (K)	O15144	557.118	269
DMSO	3	ARPC2	O15144	O15144	3.13959e-13	2.64562e-15	20691.2	O15144_K186_M1_0	KVFMQEFKEGRRASH	_VFMQEFK[GlyGly (K)]EGR_.3	GlyGly (K)	O15144	775.409	186
DMSO	3	ARPC3	O15145	O15145	4.68779e-16	9.19023e-07	13461.5	O15145_K29_M1_0	LPIRSQFKGPAPRET	_SQFK[GlyGly (K)]GPAPR_.3;_SQFK[GlyGly (K)]GPAPR_.2	GlyGly (K)	O15145	26923.1	29
DMSO	3	ARPC3	O15145	O15145	4.68779e-16	9.19023e-07	13461.5	O15145_K123_M1_0	IYAKPANKQEDEVMR	_PANK[GlyGly (K)]QEDEVMR_.3;_PANK[GlyGly (K)]QEDEVM[Oxidation (M)]R_.3	GlyGly (K)	O15145	5887.93	123
DMSO	3	ARPC3	O15145	O15145	4.68779e-16	9.19023e-07	13461.5	O15145_M129_M1_2	NKQEDEVMRAYLQQL	_PANK[GlyGly (K)]QEDEVM[Oxidation (M)]R_.3	Oxidation (M)	O15145	837.668	129
DMSO	3	ARPC3	O15145	O15145	4.68779e-16	9.19023e-07	13461.5	O15145_K37_M1_0	GPAPRETKDTDIVDE	_ETK[GlyGly (K)]DTDIVDEAIYYFK_.3;_ETK[GlyGly (K)]DTDIVDEAIYYFK_.2	GlyGly (K)	O15145	980.769	37
DMSO	3	ARPC3	O15145	O15145	4.68779e-16	9.19023e-07	13461.5	O15145_K155_M1_0	VFDPQNDKPSKWWTC	_VFDPQNDK[GlyGly (K)]PSK_.3;_VFDPQNDK[GlyGly (K)]PSK_.2	GlyGly (K)	O15145	1867.1	155
DMSO	3	ARPC3	O15145	O15145	4.68779e-16	9.19023e-07	13461.5	O15145_K147_M1_0	TGLRLCEKVFDPQND	_LC[Carbamidomethyl (C)]EK[GlyGly (K)]VFDPQNDK_.3;_LC[Carbamidomethyl (C)]EK[GlyGly (K)]VFDPQNDKPSK_.4	GlyGly (K)	O15145	1071.4	147
DMSO	3	ARPC3	O15145	O15145	4.68779e-16	9.19023e-07	13461.5	O15145_C145_M1_1	QETGLRLCEKVFDPQ	_LC[Carbamidomethyl (C)]EK[GlyGly (K)]VFDPQNDK_.3;_LC[Carbamidomethyl (C)]EK[GlyGly (K)]VFDPQNDKPSK_.4	Carbamidomethyl (C)	O15145	1071.4	145
DMSO	3	ARPC3	O15145	O15145	4.68779e-16	9.19023e-07	13461.5	O15145_M19_M2_2	DTKLIGNMALLPIRS	_PAYHSSLM[Oxidation (M)]DPDTK[GlyGly (K)]LIGNM[Oxidation (M)]ALLPIR_.4	Oxidation (M)	O15145	898.542	19
DMSO	3	ARPC3	O15145	O15145	4.68779e-16	9.19023e-07	13461.5	O15145_K14_M1_0	SLMDPDTKLIGNMAL	_PAYHSSLM[Oxidation (M)]DPDTK[GlyGly (K)]LIGNM[Oxidation (M)]ALLPIR_.4;_PAYHSSLMDPDTK[GlyGly (K)]LIGNMALLPIR_.4;_PAYHSSLM[Oxidation (M)]DPDTK[GlyGly (K)]LIGNMALLPIR_.4	GlyGly (K)	O15145	1691.85	14
DMSO	3	ARPC3	O15145	O15145	4.68779e-16	9.19023e-07	13461.5	O15145_M9_M2_2	PAYHSSLMDPDTKLI	_PAYHSSLM[Oxidation (M)]DPDTK[GlyGly (K)]LIGNM[Oxidation (M)]ALLPIR_.4	Oxidation (M)	O15145	898.542	9
DMSO	3	ARPC3	O15145	O15145	4.68779e-16	9.19023e-07	13461.5	O15145_M9_M1_2	PAYHSSLMDPDTKLI	_PAYHSSLM[Oxidation (M)]DPDTK[GlyGly (K)]LIGNMALLPIR_.4	Oxidation (M)	O15145	325.912	9
DMSO	3	ARPC3	O15145	O15145	4.68779e-16	9.19023e-07	13461.5	O15145_K61_M1_0	FFKNYEIKNEADRTL	_NYEIK[GlyGly (K)]NEADR_.3;_NYEIK[GlyGly (K)]NEADR_.2	GlyGly (K)	O15145	806.433	61
DMSO	3	ARPC3	O15145	O15145	4.68779e-16	9.19023e-07	13461.5	O15145_K93_M1_0	NSKSQGEKEMYTLGI	_SQGEK[GlyGly (K)]EMYTLGITNFPIPGEPGFPLNAIYAK_.3	GlyGly (K)	O15145	794.725	93
DMSO	3	ARPC3	O15145	O15145	4.68779e-16	9.19023e-07	13461.5	O15145_K171_M1_0	VKRQFMNKSLSGPGQ	_RQFMNK[GlyGly (K)]SLSGPGQ_.2	GlyGly (K)	O15145	705.252	171
DMSO	3	POLR1C	O15160	O15160	1.96202e-14	0.304963	288.878	O15160_K154_M1_0	TRNPHAAKDSSDPNE	_NPHAAK[GlyGly (K)]DSSDPNELYVNHK_.4	GlyGly (K)	O15160	359.041	154
DMSO	3	POLR1C	O15160	O15160	1.96202e-14	0.304963	288.878	O15160_K224_M1_0	GIGKDHAKFSPVATA	_DHAK[GlyGly (K)]FSPVATASYR_.3	GlyGly (K)	O15160	218.716	224
DMSO	3	GSTA4	O15217	O15217	4.42232e-07	2.269e-08	302.947	O15217_K203_M1_0	RFLEPGSKKKPPPDE	_FLEPGSK[GlyGly (K)]K_.2	GlyGly (K)	O15217	241.973	203
DMSO	3	GSTA4	O15217	O15217	4.42232e-07	2.269e-08	302.947	O15217_K138_M1_0	RYFPVFEKILRGHGQ	_YFPVFEK[GlyGly (K)]ILR_.3;_YFPVFEK[GlyGly (K)]ILR_.2	GlyGly (K)	O15217	1367.26	138
DMSO	3	GSTA4	O15217	O15217	4.42232e-07	2.269e-08	302.947	O15217_K78_M1_0	ILHYIADKHNLFGKN	_SILHYIADK[GlyGly (K)]HNLFGK_.4	GlyGly (K)	O15217	570.178	78
DMSO	3	GSTA4	O15217	O15217	4.42232e-07	2.269e-08	302.947	O15217_K127_M1_0	EVVNMAQKAIIRYFP	_EVVNMAQK[GlyGly (K)]AIIR_.3;_EVVNMAQK[GlyGly (K)]AIIR_.2	GlyGly (K)	O15217	1158.05	127
DMSO	3	GNPAT	O15228	O15228	2.60468e-11	0.000589465	368.536	O15228_M501_M1_2	LVAVALQMTPGFRKE	_NQLLNIFVRPSLVAVALQM[Oxidation (M)]TPGFR_.3	Oxidation (M)	O15228	323.485	501
DMSO	3	LAMA5	O15230	O15230	1.26704e-15	8.0132e-24	91767.4	O15230_M3405_M1_2	NGHFVAQMEGLGTRL	_LRPGSPSLALFLSNGHFVAQM[Oxidation (M)]EGLGTR_.4	Oxidation (M)	O15230	240.209	3405
DMSO	3	LAMA5	O15230	O15230	1.26704e-15	8.0132e-24	91767.4	O15230_M2842_M1_2	RTLQFGHMSVTVERQ	_TLQFGHM[Oxidation (M)]SVTVER_.3;_TLQFGHM[Oxidation (M)]SVTVER_.2	Oxidation (M)	O15230	564.891	2842
DMSO	3	CASC3	O15234	O15234	4.28158e-17	1.52417e-18	4775.74	O15234_K177_M1_0	LDDDEDRKNPAYIPR	_HLDDDEDRK[GlyGly (K)]NPAYIPR_.4	GlyGly (K)	O15234	17006.9	177
DMSO	3	CASC3	O15234	O15234	4.28158e-17	1.52417e-18	4775.74	O15234_K205_M1_0	QEEEVRPKGRQRKLW	_GQTQEEEVRPK[GlyGly (K)]GR_.4;_GQTQEEEVRPK[GlyGly (K)]GR_.3	GlyGly (K)	O15234	9551.48	205
DMSO	3	CASC3	O15234	O15234	4.28158e-17	1.52417e-18	4775.74	O15234_K161_M1_0	STEPVENKVGKKGPK	_QSGDGQESTEPVENK[GlyGly (K)]VGK_.3	GlyGly (K)	O15234	4791	161
DMSO	3	CASC3	O15234	O15234	4.28158e-17	1.52417e-18	4775.74	O15234_K128_M1_0	DAVNSSTKEEKGEEK	_SEANDAVNSSTK[GlyGly (K)]EEK_.3	GlyGly (K)	O15234	5683.12	128
DMSO	3	CASC3	O15234	O15234	4.28158e-17	1.52417e-18	4775.74	O15234_K231_M1_0	REDEQAPKSRQELIA	_FREDEQAPK[GlyGly (K)]SR_.3	GlyGly (K)	O15234	4354.53	231
DMSO	3	CASC3	O15234	O15234	4.28158e-17	1.52417e-18	4775.74	O15234_K254_M1_0	AHNPDDIKPRRIRKP	_SAHNPDDIK[GlyGly (K)]PR_.3	GlyGly (K)	O15234	296.019	254
DMSO	3	NDUFA1	O15239	O15239	1.84247e-07	0.000208928	1782.85	O15239_M48_M1_2	FGYHWSLMERDRRIS	_VAHFGYHWSLM[Oxidation (M)]ER_.3	Oxidation (M)	O15239	373.208	48
DMSO	3	NDUFA1	O15239	O15239	1.84247e-07	0.000208928	1782.85	O15239_K64_M1_0	VDRYYVSKGLENID_	_YYVSK[GlyGly (K)]GLENID_.2	GlyGly (K)	O15239	893.846	64
DMSO	3	CLIC2	O15247	O15247	1.60412e-08	1.09463e-06	351.184	O15247_M54_M1_2	FNVTTVDMTRKPEEL	_FNVTTVDM[Oxidation (M)]TRK_.3	Oxidation (M)	O15247	351.184	54
DMSO	3	ACOX3	O15254	O15254	4.92627e-16	0.00113939	3254.83	O15254_K484_M1_0	ACFRSPLKSVDFLDA	_SPLK[GlyGly (K)]SVDFLDAYPGILDQK_.3	GlyGly (K)	O15254	482.986	484
DMSO	3	ACOX3	O15254	O15254	4.92627e-16	0.00113939	3254.83	O15254_K73_M1_0	GADLSLEKYRELNFL	_SPGADLSLEK[GlyGly (K)]YR_.3;_SPGADLSLEK[GlyGly (K)]YR_.2	GlyGly (K)	O15254	1352.89	73
DMSO	3	RER1	O15258	O15258	1.19788e-09	5.51761e-17	23629	O15258_K14_M1_0	VGESVHGKPSVVYRF	_[Acetyl (Protein N-term)]SEGDSVGESVHGK[GlyGly (K)]PSVVYR_.3	GlyGly (K)	O15258	23629	14
DMSO	3	SURF4	O15260	O15260	1.24788e-08	9.4955e-11	18932.6	O15260_C32_M1_1	LPHVARLCLISTFLE	_LC[Carbamidomethyl (C)]LISTFLEDGIR_.2	Carbamidomethyl (C)	O15260	18932.6	32
DMSO	3	SURF4	O15260	O15260	1.24788e-08	9.4955e-11	18932.6	O15260_M148_M2_2	MFAGVPTMRESSPKQ	_SEGK[GlyGly (K)]SM[Oxidation (M)]FAGVPTM[Oxidation (M)]R_.3	Oxidation (M)	O15260	779.888	148
DMSO	3	SURF4	O15260	O15260	1.24788e-08	9.4955e-11	18932.6	O15260_M141_M2_2	SRSEGKSMFAGVPTM	_SEGK[GlyGly (K)]SM[Oxidation (M)]FAGVPTM[Oxidation (M)]R_.3	Oxidation (M)	O15260	779.888	141
DMSO	3	SURF4	O15260	O15260	1.24788e-08	9.4955e-11	18932.6	O15260_K139_M1_0	AESRSEGKSMFAGVP	_SEGK[GlyGly (K)]SM[Oxidation (M)]FAGVPTM[Oxidation (M)]R_.3	GlyGly (K)	O15260	779.888	139
DMSO	3	SURF4	O15260	O15260	1.24788e-08	9.4955e-11	18932.6	O15260_K22_M1_0	DQFLRVTKQYLPHVA	_VTK[GlyGly (K)]QYLPHVAR_.3	GlyGly (K)	O15260	673.595	22
DMSO	3	SPTLC1	O15269	O15269	8.3422e-08	0.0777025	592.558	O15269_K57_M1_0	SDLTVKEKEELIEEW	_EK[GlyGly (K)]EELIEEWQPEPLVPPVPK_.3	GlyGly (K)	O15269	596.25	57
DMSO	3	SPTLC1	O15269	O15269	8.3422e-08	0.0777025	592.558	O15269_C100_M1_1	TVVNGKECINFASFN	_EC[Carbamidomethyl (C)]INFASFNFLGLLDNPR_.3	Carbamidomethyl (C)	O15269	429.887	100
DMSO	3	SPTLC1	O15269	O15269	8.3422e-08	0.0777025	592.558	O15269_K230_M1_0	EQEIEDQKNPRKARV	_EQEIEDQK[GlyGly (K)]NPR_.3;_EQEIEDQK[GlyGly (K)]NPR_.2	GlyGly (K)	O15269	1185.12	230
DMSO	3	SPTLC1	O15269	O15269	8.3422e-08	0.0777025	592.558	O15269_K222_M1_0	ADLERLLKEQEIEDQ	_LLK[GlyGly (K)]EQEIEDQK_.3;_LLK[GlyGly (K)]EQEIEDQK_.2	GlyGly (K)	O15269	706.865	222
DMSO	3	SPTLC1	O15269	O15269	8.3422e-08	0.0777025	592.558	O15269_K92_M1_0	VSGPPSHKTVVNGKE	_DHPALNYNIVSGPPSHK[GlyGly (K)]TVVNGK_.4	GlyGly (K)	O15269	735.278	92
DMSO	3	SPTLC1	O15269	O15269	8.3422e-08	0.0777025	592.558	O15269_K207_M1_0	QASRSDIKLFKHNDM	_SDIK[GlyGly (K)]LFK_.2	GlyGly (K)	O15269	708.641	207
DMSO	3	SPTLC2	O15270	O15270	1.96059e-15	7.48468e-12	397.26	O15270_K293_M1_0	QSLEKLLKDAIVYGQ	_LLK[GlyGly (K)]DAIVYGQPR_.3	GlyGly (K)	O15270	384.5	293
DMSO	3	SPTLC2	O15270	O15270	1.96059e-15	7.48468e-12	397.26	O15270_K215_M1_0	QEIGNLDKHEELEEL	_QEIGNLDK[GlyGly (K)]HEELEELVAR_.4;_QEIGNLDK[GlyGly (K)]HEELEELVAR_.3	GlyGly (K)	O15270	1279.71	215
DMSO	3	SPTLC2	O15270	O15270	1.96059e-15	7.48468e-12	397.26	O15270_K391_M1_0	SGGYIGGKKELIDYL	_SFGASGGYIGGK[GlyGly (K)]K_.2	GlyGly (K)	O15270	261.69	391
DMSO	3	OGT	O15294	O15294	6.11136e-13	1.54063e-30	35876.6	O15294_K168_M1_0	SDLGNLLKALGRLEE	_SDLGNLLK[GlyGly (K)]ALGR_.3;_SDLGNLLK[GlyGly (K)]ALGR_.2	GlyGly (K)	O15294	72985.6	168
DMSO	3	OGT	O15294	O15294	6.11136e-13	1.54063e-30	35876.6	O15294_C68_M1_1	LSSIHFQCRRLDRSA	_QEPDNTGVLLLLSSIHFQC[Carbamidomethyl (C)]R_.3	Carbamidomethyl (C)	O15294	23605.4	68
DMSO	3	OGT	O15294	O15294	6.11136e-13	1.54063e-30	35876.6	O15294_K16_M1_0	ADSTEPTKRMLSFQG	_[Acetyl (Protein N-term)]ASSVGNVADSTEPTK[GlyGly (K)]R_.2	GlyGly (K)	O15294	35876.6	16
DMSO	3	OGT	O15294	O15294	6.11136e-13	1.54063e-30	35876.6	O15294_C199_M1_1	VAWSNLGCVFNAQGE	_AIETQPNFAVAWSNLGC[Carbamidomethyl (C)]VFNAQGEIWLAIHHFEK_.4	Carbamidomethyl (C)	O15294	289.97	199
DMSO	3	OGT	O15294	O15294	6.11136e-13	1.54063e-30	35876.6	O15294_M639_M1_2	GIHILVNMNGYTKGA	_IHQDGIHILVNM[Oxidation (M)]NGYTK_.3	Oxidation (M)	O15294	453.364	639
DMSO	3	OGT	O15294	O15294	6.11136e-13	1.54063e-30	35876.6	O15294_K742_M1_0	VLNGIDLKAFLDSLP	_IVLNGIDLK[GlyGly (K)]AFLDSLPDVK_.3	GlyGly (K)	O15294	529.456	742
DMSO	3	MID1	O15344	O15344	1.3811e-06	0.184464	453.005	O15344_K591_M1_0	WVVRHNSKEIPIEPA	_HNSK[GlyGly (K)]EIPIEPAPHLR_.4	GlyGly (K)	O15344	431.838	591
DMSO	3	MID1	O15344	O15344	1.3811e-06	0.184464	453.005	O15344_K88_M1_0	NIIDRFQKASVSGPN	_FQK[GlyGly (K)]ASVSGPNSPSETR_.3	GlyGly (K)	O15344	474.172	88
DMSO	3	HMGB3	O15347	O15347	5.80737e-15	1.33966e-17	163595	O15347_C104_M1_1	PSGFFLFCSEFRPKI	_RPPSGFFLFC[Carbamidomethyl (C)]SEFRPK_.3;_RPPSGFFLFC[Carbamidomethyl (C)]SEFRPK_.4;_RPPSGFFLFC[Carbamidomethyl (C)]SEFR_.3	Carbamidomethyl (C)	O15347	348331	104
DMSO	3	HMGB3	O15347	O15347	5.80737e-15	1.33966e-17	163595	O15347_C23_M1_1	YAFFVQTCREEHKKK	_M[Oxidation (M)]SAYAFFVQTC[Carbamidomethyl (C)]R_.2;_MSAYAFFVQTC[Carbamidomethyl (C)]R_.2	Carbamidomethyl (C)	O15347	327190	23
DMSO	3	HMGB3	O15347	O15347	5.80737e-15	1.33966e-17	163595	O15347_M13_M1_2	PKKPKGKMSAYAFFV	_M[Oxidation (M)]SAYAFFVQTC[Carbamidomethyl (C)]R_.2	Oxidation (M)	O15347	318095	13
DMSO	3	HMGB3	O15347	O15347	5.80737e-15	1.33966e-17	163595	O15347_K112_M1_0	SEFRPKIKSTNPGIS	_IK[GlyGly (K)]STNPGISIGDVAK_.3;_IK[GlyGly (K)]STNPGISIGDVAK_.2	GlyGly (K)	O15347	22413.9	112
DMSO	3	HMGB3	O15347	O15347	5.80737e-15	1.33966e-17	163595	O15347_K125_M1_0	ISIGDVAKKLGEMWN	_STNPGISIGDVAK[GlyGly (K)]K_.2	GlyGly (K)	O15347	480.124	125
DMSO	3	HMGB3	O15347	O15347	5.80737e-15	1.33966e-17	163595	O15347_K43_M1_0	VNFAEFSKKCSERWK	_NPEVPVNFAEFSK[GlyGly (K)]K_.3	GlyGly (K)	O15347	715.511	43
DMSO	3	PPM1G	O15355	O15355	5.8834e-07	2.07429e-09	19868.7	O15355_K339_M1_0	VVALIRGKQLIVANA	_GK[GlyGly (K)]QLIVANAGDSR_.3	GlyGly (K)	O15355	3574.69	339
DMSO	3	PPM1G	O15355	O15355	5.8834e-07	2.07429e-09	19868.7	O15355_K519_M1_0	ELQPESGKRKLEEVL	_NTAELQPESGK[GlyGly (K)]R_.3;_NTAELQPESGK[GlyGly (K)]R_.2	GlyGly (K)	O15355	39737.5	519
DMSO	3	PPM1G	O15355	O15355	5.8834e-07	2.07429e-09	19868.7	O15355_K128_M1_0	PTEDEDEKEKVADED	_ELAQIAGRPTEDEDEK[GlyGly (K)]EK_.4;_ELAQIAGRPTEDEDEK[GlyGly (K)]EK_.3	GlyGly (K)	O15355	50034.5	128
DMSO	3	PPM1G	O15355	O15355	5.8834e-07	2.07429e-09	19868.7	O15355_K209_M1_0	QENGPTAKAYTGFSS	_ETPSQENGPTAK[GlyGly (K)]AYTGFSSNSER_.3	GlyGly (K)	O15355	583.057	209
DMSO	3	PPM1G	O15355	O15355	5.8834e-07	2.07429e-09	19868.7	O15355_K172_M1_0	HKGPPHSKSGGGTGE	_GPPHSK[GlyGly (K)]SGGGTGEEPGSQGLNGEAGPEDSTR_.4	GlyGly (K)	O15355	932.239	172
DMSO	3	EIF3D	O15371	O15371	1.44407e-15	1.43753e-07	705.988	O15371_M114_M1_2	RDKDRRNMLQFNLQI	_NM[Oxidation (M)]LQFNLQILPK_.2	Oxidation (M)	O15371	442.871	114
DMSO	3	EIF3H	O15372	O15372	4.10553e-16	1.2139e-05	4361.51	O15372_M215_M1_2	SHLINVLMWELEKKS	_NSHLINVLM[Oxidation (M)]WELEK_.3;_NSHLINVLM[Oxidation (M)]WELEK_.2	Oxidation (M)	O15372	9965.5	215
DMSO	3	EIF3H	O15372	O15372	4.10553e-16	1.2139e-05	4361.51	O15372_K24_M1_0	STAGAAGKGKGKGGS	_EGTGSTATSSSSTAGAAGK[GlyGly (K)]GK_.3	GlyGly (K)	O15372	4361.51	24
DMSO	3	EIF3H	O15372	O15372	4.10553e-16	1.2139e-05	4361.51	O15372_K5_M1_0	___MASRKEGTGSTA	_K[GlyGly (K)]EGTGSTATSSSSTAGAAGK_.3	GlyGly (K)	O15372	737.705	5
DMSO	3	EIF3H	O15372	O15372	4.10553e-16	1.2139e-05	4361.51	O15372_K227_M1_0	KKSAVADKHELLSLA	_SAVADK[GlyGly (K)]HELLSLASSNHLGK_.4	GlyGly (K)	O15372	421.854	227
DMSO	3	EIF3H	O15372	O15372	4.10553e-16	1.2139e-05	4361.51	O15372_K188_M1_0	DFSPEALKKANITFE	_DFSPEALK[GlyGly (K)]K_.2;_DFSPEALK[GlyGly (K)]K_.3	GlyGly (K)	O15372	1204.44	188
DMSO	3	EIF3H	O15372	O15372	4.10553e-16	1.2139e-05	4361.51	O15372_K165_M1_0	AQGSLSLKAYRLTPK	_TAQGSLSLK[GlyGly (K)]AYR_.3	GlyGly (K)	O15372	425.667	165
DMSO	3	EIF3H	O15372	O15372	4.10553e-16	1.2139e-05	4361.51	O15372_K180_M1_0	LMEVCKEKDFSPEAL	_EK[GlyGly (K)]DFSPEALK_.2;_EK[GlyGly (K)]DFSPEALK_.3	GlyGly (K)	O15372	1155.46	180
DMSO	3	EIF3H	O15372	O15372	4.10553e-16	1.2139e-05	4361.51	O15372_K156_M1_0	VLIYDPIKTAQGSLS	_ALLDSQFSYQHAIEESVVLIYDPIK[GlyGly (K)]TAQGSLSLK_.4	GlyGly (K)	O15372	239.839	156
DMSO	3	BCAT2	O15382	O15382	2.03954e-09	0.250389	278.649	O15382_C195_M1_1	ALLFVILCPVGAYFP	_ALLFVILC[Carbamidomethyl (C)]PVGAYFPGGSVTPVSLLADPAFIR_.3	Carbamidomethyl (C)	O15382	254.831	195
DMSO	3	BCAT2	O15382	O15382	2.03954e-09	0.250389	278.649	O15382_K377_M1_0	LRFQKELKEIQYGIR	_ELK[GlyGly (K)]EIQYGIR_.3	GlyGly (K)	O15382	302.468	377
DMSO	3	STX7	O15400	O15400	2.07626e-06	1.41394e-09	598.198	O15400_K138_M1_0	SFPEDSSKERNLVSW	_VSGSFPEDSSK[GlyGly (K)]ER_.3	GlyGly (K)	O15400	225432	138
DMSO	3	STX7	O15400	O15400	2.07626e-06	1.41394e-09	598.198	O15400_K64_M1_0	QYTNQLAKETDKYIK	_QQYTNQLAK[GlyGly (K)]ETDK_.3	GlyGly (K)	O15400	598.198	64
DMSO	3	STX7	O15400	O15400	2.07626e-06	1.41394e-09	598.198	O15400_K55_M1_0	LRQQLQQKQQYTNQL	_QQLQQK[GlyGly (K)]QQYTNQLAK_.3	GlyGly (K)	O15400	247.728	55
DMSO	3	ABCC5	O15440	O15440	1.57262e-07	0.000370938	9647.32	O15440_K383_M1_0	AFSQSVQKIREEERR	_AFSQSVQK[GlyGly (K)]IR_.3	GlyGly (K)	O15440	18730.1	383
DMSO	3	ABCC5	O15440	O15440	1.57262e-07	0.000370938	9647.32	O15440_K78_M1_0	ILDEEHPKGKYHHGL	_ILDEEHPK[GlyGly (K)]GK_.3	GlyGly (K)	O15440	564.484	78
DMSO	3	YKT6	O15498	O15498	4.75605e-11	4.27965e-07	22178.6	O15498_K103_M1_0	KVLDEFSKQVDRIDW	_VLDEFSK[GlyGly (K)]QVDR_.3	GlyGly (K)	O15498	11733.8	103
DMSO	3	YKT6	O15498	O15498	4.75605e-11	4.27965e-07	22178.6	O15498_K173_M1_0	KLDDLVSKSEVLGTQ	_LDDLVSK[GlyGly (K)]SEVLGTQSK_.3	GlyGly (K)	O15498	354.211	173
DMSO	3	YKT6	O15498	O15498	4.75605e-11	4.27965e-07	22178.6	O15498_K166_M1_0	SLLERGEKLDDLVSK	_GEK[GlyGly (K)]LDDLVSK_.2	GlyGly (K)	O15498	907.923	166
DMSO	3	INSIG1	O15503	O15503	1.43853e-10	0.133059	384.708	O15503_K273_M1_0	LAMGVPEKPHSD___	_QLAM[Oxidation (M)]GVPEK[GlyGly (K)]PHSD_.3;_QLAMGVPEK[GlyGly (K)]PHSD_.3	GlyGly (K)	O15503	769.417	273
DMSO	3	INSIG1	O15503	O15503	1.43853e-10	0.133059	384.708	O15503_M268_M1_2	NIGRQLAMGVPEKPH	_QLAM[Oxidation (M)]GVPEK[GlyGly (K)]PHSD_.3	Oxidation (M)	O15503	271.844	268
DMSO	3	ARPC5	O15511	O15511	5.1769e-09	3.37057e-17	21816.2	O15511_K3_M1_0	_____MSKNTVSSAR	_[Acetyl (Protein N-term)]SK[GlyGly (K)]NTVSSAR_.2	GlyGly (K)	O15511	40547.2	3
DMSO	3	ARPC5	O15511	O15511	5.1769e-09	3.37057e-17	21816.2	O15511_K13_M1_0	VSSARFRKVDVDEYD	_K[GlyGly (K)]VDVDEYDENK_.3	GlyGly (K)	O15511	7271.77	13
DMSO	3	ARPC5	O15511	O15511	5.1769e-09	3.37057e-17	21816.2	O15511_K67_M1_0	KNPPINTKSQAVKDR	_NPPINTK[GlyGly (K)]SQAVK_.3;_NPPINTK[GlyGly (K)]SQAVK_.2	GlyGly (K)	O15511	14118.7	67
DMSO	3	ARPC5	O15511	O15511	5.1769e-09	3.37057e-17	21816.2	O15511_K100_M1_0	KAVQSLDKNGVDLLM	_AVQSLDK[GlyGly (K)]NGVDLLMK_.3	GlyGly (K)	O15511	860.872	100
DMSO	3	POLR2D	O15514	O15514	5.0953e-05	0.354628	667.502	O15514_K137_M1_0	ILDDIQTKRSFQY__	_FEDEELQQILDDIQTK[GlyGly (K)]R_.3	GlyGly (K)	O15514	667.502	137
DMSO	3	CFLAR	O15519	O15519	9.12023e-08	0.21316	338.437	O15519_K172_M1_0	KTKIQKYKQSVQGAG	_YK[GlyGly (K)]QSVQGAGTSYR_.3	GlyGly (K)	O15519	338.437	172
DMSO	3	CFLAR	O15519	O15519	9.12023e-08	0.21316	338.437	O15519_K226_M1_0	AQQEPVKKSIQESEA	_K[GlyGly (K)]SIQESEAFLPQSIPEER_.3	GlyGly (K)	O15519	308.549	226
DMSO	3	CFLAR	O15519	O15519	9.12023e-08	0.21316	338.437	O15519_K195_M1_0	AAIQKSLKDPSNNFR	_SLK[GlyGly (K)]DPSNNFR_.3;_SLK[GlyGly (K)]DPSNNFR_.2	GlyGly (K)	O15519	1264.27	195
DMSO	3	CFLAR	O15519	O15519	9.12023e-08	0.21316	338.437	O15519_K225_M1_0	GAQQEPVKKSIQESE	_EQLGAQQEPVK[GlyGly (K)]K_.3	GlyGly (K)	O15519	352.436	225
DMSO	3	CFLAR	O15519	O15519	9.12023e-08	0.21316	338.437	O15519_K214_M1_0	RSKEQRLKEQLGAQQ	_LK[GlyGly (K)]EQLGAQQEPVK_.3	GlyGly (K)	O15519	790.136	214
DMSO	3	CFLAR	O15519	O15519	9.12023e-08	0.21316	338.437	O15519_K386_M1_0	AMKNVEFKAQKRGLC	_NVEFK[GlyGly (K)]AQK_.2	GlyGly (K)	O15519	637.867	386
DMSO	3	DDX3Y	O15523	O15523	2.94488e-05	0.229879	720.713	O15523_K416_M1_0	TSENITQKVVWVEDL	_VGSTSENITQK[GlyGly (K)]VVWVEDLDK_.3	GlyGly (K)	O15523	570.868	416
DMSO	3	DDX3Y	O15523	O15523	2.94488e-05	0.229879	720.713	O15523_K250_M1_0	DGPGEALKAVKENGR	_TAAFLLPILSQIYTDGPGEALK[GlyGly (K)]AVK_.3	GlyGly (K)	O15523	870.558	250
DMSO	3	PDPK1;PDPK2P	O15530;Q6A1A2	O15530;Q6A1A2	5.51295e-12	2.77545e-05	25021	O15530_K123_M1_0	RHIIKENKVPYVTRE	_ENK[GlyGly (K)]VPYVTR_.3	GlyGly (K)	O15530	25021	123
DMSO	3	PDPK1;PDPK2P	O15530;Q6A1A2	O15530;Q6A1A2	5.51295e-12	2.77545e-05	25021	Q6A1A2_K96_M1_0	RHIIKENKVPYVTRE	_ENK[GlyGly (K)]VPYVTR_.3	GlyGly (K)	Q6A1A2	25021	96
DMSO	3	PDPK1;PDPK2P	O15530;Q6A1A2	O15530;Q6A1A2	5.51295e-12	2.77545e-05	25021	O15530_K235_M1_0	KVLSPESKQARANSF	_VLSPESK[GlyGly (K)]QAR_.3	GlyGly (K)	O15530	218.704	235
DMSO	3	PDPK1;PDPK2P	O15530;Q6A1A2	O15530;Q6A1A2	5.51295e-12	2.77545e-05	25021	Q6A1A2_K208_M1_0	KVLSPESKQARANSF	_VLSPESK[GlyGly (K)]QAR_.3	GlyGly (K)	Q6A1A2	218.704	208
DMSO	3	PDPK1;PDPK2P	O15530;Q6A1A2	O15530;Q6A1A2	5.51295e-12	2.77545e-05	25021	O15530_C270_M1_1	SDLWALGCIIYQLVA	_SSDLWALGC[Carbamidomethyl (C)]IIYQLVAGLPPFR_.3	Carbamidomethyl (C)	O15530	361.442	270
DMSO	3	PDPK1;PDPK2P	O15530;Q6A1A2	O15530;Q6A1A2	5.51295e-12	2.77545e-05	25021	Q6A1A2_C243_M1_1	SDLWALGCIIYQLVA	_SSDLWALGC[Carbamidomethyl (C)]IIYQLVAGLPPFR_.3	Carbamidomethyl (C)	Q6A1A2	361.442	243
DMSO	3	PDPK1;PDPK2P	O15530;Q6A1A2	O15530;Q6A1A2	5.51295e-12	2.77545e-05	25021	O15530_K323_M1_0	LLVLDATKRLGCEEM	_LLVLDATK[GlyGly (K)]R_.3;_LLVLDATK[GlyGly (K)]R_.2	GlyGly (K)	O15530	995.666	323
DMSO	3	PDPK1;PDPK2P	O15530;Q6A1A2	O15530;Q6A1A2	5.51295e-12	2.77545e-05	25021	Q6A1A2_K296_M1_0	LLVLDATKRLGCEEM	_LLVLDATK[GlyGly (K)]R_.3;_LLVLDATK[GlyGly (K)]R_.2	GlyGly (K)	Q6A1A2	995.666	296
DMSO	3	PDPK1;PDPK2P	O15530;Q6A1A2	O15530;Q6A1A2	5.51295e-12	2.77545e-05	25021	O15530_C260_M1_1	LLTEKSACKSSDLWA	_ANSFVGTAQYVSPELLTEK[GlyGly (K)]SAC[Carbamidomethyl (C)]K_.3	Carbamidomethyl (C)	O15530	6326.86	260
DMSO	3	PDPK1;PDPK2P	O15530;Q6A1A2	O15530;Q6A1A2	5.51295e-12	2.77545e-05	25021	O15530_K257_M1_0	SPELLTEKSACKSSD	_ANSFVGTAQYVSPELLTEK[GlyGly (K)]SAC[Carbamidomethyl (C)]K_.3	GlyGly (K)	O15530	6326.86	257
DMSO	3	PDPK1;PDPK2P	O15530;Q6A1A2	O15530;Q6A1A2	5.51295e-12	2.77545e-05	25021	Q6A1A2_C233_M1_1	LLTEKSACKSSDLWA	_ANSFVGTAQYVSPELLTEK[GlyGly (K)]SAC[Carbamidomethyl (C)]K_.3	Carbamidomethyl (C)	Q6A1A2	6326.86	233
DMSO	3	PDPK1;PDPK2P	O15530;Q6A1A2	O15530;Q6A1A2	5.51295e-12	2.77545e-05	25021	Q6A1A2_K230_M1_0	SPELLTEKSACKSSD	_ANSFVGTAQYVSPELLTEK[GlyGly (K)]SAC[Carbamidomethyl (C)]K_.3	GlyGly (K)	Q6A1A2	6326.86	230
DMSO	3	PDPK1;PDPK2P	O15530;Q6A1A2	O15530;Q6A1A2	5.51295e-12	2.77545e-05	25021	O15530_K304_M1_0	LEYDFPEKFFPKARD	_LEYDFPEK[GlyGly (K)]FFPK_.3	GlyGly (K)	O15530	259.327	304
DMSO	3	PDPK1;PDPK2P	O15530;Q6A1A2	O15530;Q6A1A2	5.51295e-12	2.77545e-05	25021	Q6A1A2_K277_M1_0	LEYDFPEKFFPKARD	_LEYDFPEK[GlyGly (K)]FFPK_.3	GlyGly (K)	Q6A1A2	259.327	277
DMSO	3	PER1	O15534	O15534	0.00052383	0.378781	433.82	O15534_K324_M1_0	RLTPYVTKIRVSDGA	_LTPYVTK[GlyGly (K)]IR_.3	GlyGly (K)	O15534	433.82	324
DMSO	3	DHX15	O43143	O43143	3.60126e-15	2.09333e-16	139680	O43143_M699_M1_2	ALVTGYFMQVAHLER	_ALVTGYFM[Oxidation (M)]QVAHLER_.3;_ALVTGYFM[Oxidation (M)]QVAHLER_.2	Oxidation (M)	O43143	281228	699
DMSO	3	DHX15	O43143	O43143	3.60126e-15	2.09333e-16	139680	O43143_M291_M1_2	SDLKVIVMSATLDAG	_VIVM[Oxidation (M)]SATLDAGK_.2	Oxidation (M)	O43143	323.121	291
DMSO	3	DHX15	O43143	O43143	3.60126e-15	2.09333e-16	139680	O43143_K143_M1_0	QLPVWEYKDRFTDIL	_LQLPVWEYK[GlyGly (K)]DR_.3	GlyGly (K)	O43143	327.038	143
DMSO	3	DHX15	O43143	O43143	3.60126e-15	2.09333e-16	139680	O43143_K488_M1_0	CFRLYTEKAYKTEMQ	_LYTEK[GlyGly (K)]AYK_.3;_LYTEK[GlyGly (K)]AYK_.2	GlyGly (K)	O43143	650.089	488
DMSO	3	DHX15	O43143	O43143	3.60126e-15	2.09333e-16	139680	O43143_K790_M1_0	IIAKLQSKEYSQY__	_LQSK[GlyGly (K)]EYSQY_.2	GlyGly (K)	O43143	901.674	790
DMSO	3	DHX15	O43143	O43143	3.60126e-15	2.09333e-16	139680	O43143_K491_M1_0	LYTEKAYKTEMQDNT	_AYK[GlyGly (K)]TEMQDNTYPEILR_.3	GlyGly (K)	O43143	545.138	491
DMSO	3	DHX15	O43143	O43143	3.60126e-15	2.09333e-16	139680	O43143_K407_M1_0	IFEPPPPKKQNGAIG	_IFEPPPPK[GlyGly (K)]K_.3	GlyGly (K)	O43143	230.27	407
DMSO	3	DHX15	O43143	O43143	3.60126e-15	2.09333e-16	139680	O43143_K277_M1_0	DILMGVLKEVVRQRS	_TLATDILMGVLK[GlyGly (K)]EVVR_.3;_TLATDILM[Oxidation (M)]GVLK[GlyGly (K)]EVVR_.3	GlyGly (K)	O43143	761.424	277
DMSO	3	DHX15	O43143	O43143	3.60126e-15	2.09333e-16	139680	O43143_M273_M1_2	TLATDILMGVLKEVV	_TLATDILM[Oxidation (M)]GVLK[GlyGly (K)]EVVR_.3	Oxidation (M)	O43143	532.14	273
DMSO	3	DHX15	O43143	O43143	3.60126e-15	2.09333e-16	139680	O43143_K132_M1_0	PRYYDILKKRLQLPV	_YYDILK[GlyGly (K)]K_.2	GlyGly (K)	O43143	216.395	132
DMSO	3	SGSM2	O43147	O43147	0.00775557	0.320881	506.707	O43147_K631_M1_0	AHPATRTKFSSGSSI	_TK[GlyGly (K)]FSSGSSIDSHVQR_.3	GlyGly (K)	O43147	506.707	631
DMSO	3	RNMT	O43148	O43148	3.39772e-08	0.212139	637.916	O43148_K428_M1_0	YPANESSKLVSEKVD	_MQALEPYPANESSK[GlyGly (K)]LVSEK_.3	GlyGly (K)	O43148	637.916	428
DMSO	3	ZZEF1	O43149	O43149	5.53945e-14	2.39942e-06	323.463	O43149_K2291_M1_0	RAVIVDVKTRKRKTV	_AVIVDVK[GlyGly (K)]TR_.3;_AVIVDVK[GlyGly (K)]TR_.2	GlyGly (K)	O43149	1184.56	2291
DMSO	3	ZZEF1	O43149	O43149	5.53945e-14	2.39942e-06	323.463	O43149_K2581_M1_0	ELQQSYAKQRRSKSA	_LISSTESELQQSYAK[GlyGly (K)]QR_.3	GlyGly (K)	O43149	792.779	2581
DMSO	3	ZZEF1	O43149	O43149	5.53945e-14	2.39942e-06	323.463	O43149_K1357_M1_0	DLYEKLQKYVNSGGK	_LQK[GlyGly (K)]YVNSGGK_.3	GlyGly (K)	O43149	327.323	1357
DMSO	3	ZZEF1	O43149	O43149	5.53945e-14	2.39942e-06	323.463	O43149_K229_M1_0	SLDQLVQKEKESPGD	_ESLDQLVQK[GlyGly (K)]EK_.3	GlyGly (K)	O43149	231.039	229
DMSO	3	TET3	O43151	O43151	4.64629e-10	0.180549	436.016	O43151_K1019_M1_0	KEEEVLRKSFQDLAT	_K[GlyGly (K)]SFQDLATEVAPLYK_.3	GlyGly (K)	O43151	328.595	1019
DMSO	3	TET3	O43151	O43151	4.64629e-10	0.180549	436.016	O43151_K487_M1_0	RPEALPTKPKVKVEA	_RPEALPTK[GlyGly (K)]PK_.3	GlyGly (K)	O43151	543.438	487
DMSO	3	TTI1	O43156	O43156	3.75509e-08	0.00395016	901.093	O43156_K362_M1_0	LRHFADQKVVVGNKA	_HFADQK[GlyGly (K)]VVVGNK_.3	GlyGly (K)	O43156	355.306	362
DMSO	3	TTI1	O43156	O43156	3.75509e-08	0.00395016	901.093	O43156_K461_M1_0	DDLNASPKTSATQPW	_WNSDDLNASPK[GlyGly (K)]TSATQPWNR_.3	GlyGly (K)	O43156	901.093	461
DMSO	3	TTI1	O43156	O43156	3.75509e-08	0.00395016	901.093	O43156_M1_M1_2	_______MAVFDTPE	_M[Oxidation (M)]AVFDTPEEAFGVLR_.2	Oxidation (M)	O43156	7323.06	1
DMSO	3	TTI1	O43156	O43156	3.75509e-08	0.00395016	901.093	O43156_K1022_M1_0	LSVKQPVKLQEAARS	_QPVK[GlyGly (K)]LQEAAR_.3	GlyGly (K)	O43156	251.286	1022
DMSO	3	TTI1	O43156	O43156	3.75509e-08	0.00395016	901.093	O43156_K368_M1_0	QKVVVGNKALADILS	_VVVGNK[GlyGly (K)]ALADILSESLHSLATSLPR_.4	GlyGly (K)	O43156	816.253	368
DMSO	3	PLXNB1	O43157	O43157	7.13028e-09	1.50878e-16	14807.8	O43157_K2131_M1_0	IAAAVENKVTDL___	_LQQIAAAVENK[GlyGly (K)]VTDL_.2	GlyGly (K)	O43157	14807.8	2131
DMSO	3	PJA2	O43164	O43164	1.296e-18	2.70177e-08	2578.68	O43164_K304_M1_0	QNTNDREKNHGSSPE	_EK[GlyGly (K)]NHGSSPEQVVRPK_.4	GlyGly (K)	O43164	1491.33	304
DMSO	3	PJA2	O43164	O43164	1.296e-18	2.70177e-08	2578.68	O43164_K320_M1_0	VVRPKVRKLISSSQV	_K[GlyGly (K)]LISSSQVDQETGFNR_.3;_K[GlyGly (K)]LISSSQVDQETGFNR_.2	GlyGly (K)	O43164	17479.5	320
DMSO	3	PJA2	O43164	O43164	1.296e-18	2.70177e-08	2578.68	O43164_K268_M1_0	QDEMVSTKQQNNTSQ	_SSQDEM[Oxidation (M)]VSTK[GlyGly (K)]QQNNTSQER_.3;_SSQDEMVSTK[GlyGly (K)]QQNNTSQER_.3	GlyGly (K)	O43164	5157.37	268
DMSO	3	PJA2	O43164	O43164	1.296e-18	2.70177e-08	2578.68	O43164_M264_M1_2	QRSSQDEMVSTKQQN	_SSQDEM[Oxidation (M)]VSTK[GlyGly (K)]QQNNTSQER_.3	Oxidation (M)	O43164	4869.54	264
DMSO	3	PJA2	O43164	O43164	1.296e-18	2.70177e-08	2578.68	O43164_K23_M1_0	SGKAVWPKPAGGYQT	_AVWPK[GlyGly (K)]PAGGYQTITGR_.3	GlyGly (K)	O43164	624.377	23
DMSO	3	CYB5B	O43169	O43169	9.16464e-07	1.72806e-07	3133.7	O43169_K39_M1_0	VAKRNSLKELWLVIH	_NSLK[GlyGly (K)]ELWLVIHGR_.3	GlyGly (K)	O43169	3133.7	39
DMSO	3	CYB5B	O43169	O43169	9.16464e-07	1.72806e-07	3133.7	O43169_C122_M1_1	KNDTCKSCWAYWILP	_SC[Carbamidomethyl (C)]WAYWILPIIGAVLLGFLYRYYTSESK_.3;_SC[Carbamidomethyl (C)]WAYWILPIIGAVLLGFLYRYYTSESK_.4;_SC[Carbamidomethyl (C)]WAYWILPIIGAVLLGFLYR_.3;_SC[Carbamidomethyl (C)]WAYWILPIIGAVLLGFLYR_.2	Carbamidomethyl (C)	O43169	2113.58	122
DMSO	3	PRPF4	O43172	O43172	3.02919e-08	0.000676954	2929.97	O43172_K200_M1_0	LEEARLHKEIPETTR	_LHK[GlyGly (K)]EIPETTR_.3	GlyGly (K)	O43172	394.093	200
DMSO	3	PHGDH	O43175	O43175	4.92357e-18	6.85458e-21	22164	O43175_M343_M1_2	AEALGTLMRAWAGSP	_PWIGLAEALGTLM[Oxidation (M)]R_.2;_PWIGLAEALGTLM[Oxidation (M)]R_.3	Oxidation (M)	O43175	68124.1	343
DMSO	3	PHGDH	O43175	O43175	4.92357e-18	6.85458e-21	22164	O43175_M509_M1_2	DGETWHVMGISSLLP	_LLSYQTSLVSDGETWHVM[Oxidation (M)]GISSLLPSLEAWK_.3	Oxidation (M)	O43175	289.048	509
DMSO	3	PHGDH	O43175	O43175	4.92357e-18	6.85458e-21	22164	O43175_K384_M1_0	GLLKEASKQADVNLV	_EASK[GlyGly (K)]QADVNLVNAK_.3;_EASK[GlyGly (K)]QADVNLVNAK_.2	GlyGly (K)	O43175	3873.15	384
DMSO	3	PHGDH	O43175	O43175	4.92357e-18	6.85458e-21	22164	O43175_C369_M1_1	SLKNAGNCLSPAVIV	_NAGNC[Carbamidomethyl (C)]LSPAVIVGLLK_.2;_NAGNC[Carbamidomethyl (C)]LSPAVIVGLLK[GlyGly (K)]EASK_.3;_GTIQVITQGTSLK[GlyGly (K)]NAGNC[Carbamidomethyl (C)]LSPAVIVGLLK_.3	Carbamidomethyl (C)	O43175	1749.35	369
DMSO	3	PHGDH	O43175	O43175	4.92357e-18	6.85458e-21	22164	O43175_K58_M1_0	LIVRSATKVTADVIN	_SATK[GlyGly (K)]VTADVINAAEK_.3;_SATK[GlyGly (K)]VTADVINAAEK_.2	GlyGly (K)	O43175	780.189	58
DMSO	3	PHGDH	O43175	O43175	4.92357e-18	6.85458e-21	22164	O43175_K33_M1_0	GGLQVVEKQNLSKEE	_ILQDGGLQVVEK[GlyGly (K)]QNLSK_.3	GlyGly (K)	O43175	500.176	33
DMSO	3	PHGDH	O43175	O43175	4.92357e-18	6.85458e-21	22164	O43175_K21_M1_0	SLDPCCRKILQDGGL	_K[GlyGly (K)]ILQDGGLQVVEK_.2;_K[GlyGly (K)]ILQDGGLQVVEK_.3	GlyGly (K)	O43175	1105.57	21
DMSO	3	PHGDH	O43175	O43175	4.92357e-18	6.85458e-21	22164	O43175_K289_M1_0	PHLGASTKEAQSRCG	_ALVDHENVISC[Carbamidomethyl (C)]PHLGASTK[GlyGly (K)]EAQSR_.4;_ALVDHENVISC[Carbamidomethyl (C)]PHLGASTK[GlyGly (K)]EAQSR_.5;_ALVDHENVISC[Carbamidomethyl (C)]PHLGASTK[GlyGly (K)]EAQSR_.3	GlyGly (K)	O43175	1896.39	289
DMSO	3	PHGDH	O43175	O43175	4.92357e-18	6.85458e-21	22164	O43175_C281_M1_1	DHENVISCPHLGAST	_ALVDHENVISC[Carbamidomethyl (C)]PHLGASTK[GlyGly (K)]EAQSR_.4;_ALVDHENVISC[Carbamidomethyl (C)]PHLGASTK[GlyGly (K)]EAQSR_.5;_ALVDHENVISC[Carbamidomethyl (C)]PHLGASTK[GlyGly (K)]EAQSR_.3	Carbamidomethyl (C)	O43175	1896.39	281
DMSO	3	PHGDH	O43175	O43175	4.92357e-18	6.85458e-21	22164	O43175_K394_M1_0	DVNLVNAKLLVKEAG	_QADVNLVNAK[GlyGly (K)]LLVK_.3;_QADVNLVNAK[GlyGly (K)]LLVK_.2	GlyGly (K)	O43175	629.668	394
DMSO	3	PHGDH	O43175	O43175	4.92357e-18	6.85458e-21	22164	O43175_K69_M1_0	DVINAAEKLQVVGRA	_VTADVINAAEK[GlyGly (K)]LQVVGR_.3	GlyGly (K)	O43175	616.941	69
DMSO	3	PHGDH	O43175	O43175	4.92357e-18	6.85458e-21	22164	O43175_K146_M1_0	MGTELNGKTLGILGL	_FM[Oxidation (M)]GTELNGK[GlyGly (K)]TLGILGLGR_.3;_FMGTELNGK[GlyGly (K)]TLGILGLGR_.3	GlyGly (K)	O43175	1010.69	146
DMSO	3	PHGDH	O43175	O43175	4.92357e-18	6.85458e-21	22164	O43175_M139_M1_2	KWERKKFMGTELNGK	_FM[Oxidation (M)]GTELNGK[GlyGly (K)]TLGILGLGR_.3	Oxidation (M)	O43175	506.711	139
DMSO	3	PHGDH	O43175	O43175	4.92357e-18	6.85458e-21	22164	O43175_K129_M1_0	PQATASMKDGKWERK	_QIPQATASM[Oxidation (M)]K[GlyGly (K)]DGK_.3;_QIPQATASMK[GlyGly (K)]DGK_.3;_QIPQATASMK[GlyGly (K)]DGK_.2	GlyGly (K)	O43175	2007.53	129
DMSO	3	PHGDH	O43175	O43175	4.92357e-18	6.85458e-21	22164	O43175_M128_M1_2	IPQATASMKDGKWER	_QIPQATASM[Oxidation (M)]K[GlyGly (K)]DGK_.3	Oxidation (M)	O43175	770.49	128
DMSO	3	PHGDH	O43175	O43175	4.92357e-18	6.85458e-21	22164	O43175_K380_M1_0	AVIVGLLKEASKQAD	_NAGNC[Carbamidomethyl (C)]LSPAVIVGLLK[GlyGly (K)]EASK_.3	GlyGly (K)	O43175	619.834	380
DMSO	3	PHGDH	O43175	O43175	4.92357e-18	6.85458e-21	22164	O43175_K351_M1_0	RAWAGSPKGTIQVIT	_AWAGSPK[GlyGly (K)]GTIQVITQGTSLK_.3	GlyGly (K)	O43175	496.15	351
DMSO	3	PHGDH	O43175	O43175	4.92357e-18	6.85458e-21	22164	O43175_K364_M1_0	ITQGTSLKNAGNCLS	_GTIQVITQGTSLK[GlyGly (K)]NAGNC[Carbamidomethyl (C)]LSPAVIVGLLK_.3	GlyGly (K)	O43175	880.133	364
DMSO	3	PHGDH	O43175	O43175	4.92357e-18	6.85458e-21	22164	O43175_C48_M1_1	LIAELQDCEGLIVRS	_QNLSK[GlyGly (K)]EELIAELQDC[Carbamidomethyl (C)]EGLIVR_.3	Carbamidomethyl (C)	O43175	276.315	48
DMSO	3	PHGDH	O43175	O43175	4.92357e-18	6.85458e-21	22164	O43175_K38_M1_0	VEKQNLSKEELIAEL	_QNLSK[GlyGly (K)]EELIAELQDC[Carbamidomethyl (C)]EGLIVR_.3	GlyGly (K)	O43175	276.315	38
DMSO	3	PHGDH	O43175	O43175	4.92357e-18	6.85458e-21	22164	O43175_K308_M1_0	VQFVDMVKGKSLTGV	_C[Carbamidomethyl (C)]GEEIAVQFVDMVK[GlyGly (K)]GK_.3	GlyGly (K)	O43175	446.498	308
DMSO	3	PHGDH	O43175	O43175	4.92357e-18	6.85458e-21	22164	O43175_C295_M1_1	TKEAQSRCGEEIAVQ	_C[Carbamidomethyl (C)]GEEIAVQFVDMVK[GlyGly (K)]GK_.3	Carbamidomethyl (C)	O43175	446.498	295
DMSO	3	PHGDH	O43175	O43175	4.92357e-18	6.85458e-21	22164	O43175_K137_M1_0	DGKWERKKFMGTELN	_K[GlyGly (K)]FMGTELNGK_.2	GlyGly (K)	O43175	643.821	137
DMSO	3	NDUFS4	O43181	O43181	7.22901e-08	0.282089	590.558	O43181_K73_M1_0	GVPEEHIKTRKVRIF	_LDITTLTGVPEEHIK[GlyGly (K)]TR_.4;_LDITTLTGVPEEHIK[GlyGly (K)]TR_.3	GlyGly (K)	O43181	1181.12	73
DMSO	3	ADAM12	O43184	O43184	1.50954e-14	0.195745	343.817	O43184_K748_M1_0	NKKTTIEKLRCVRPS	_TTIEK[GlyGly (K)]LR_.2	GlyGly (K)	O43184	343.817	748
DMSO	3	DYNC1LI2	O43237	O43237	2.56212e-15	3.39205e-17	10099.7	O43237_K440_M1_0	FNSLLSKKTGSPGSP	_K[GlyGly (K)]TGSPGSPGAGGVQSTAK_.3	GlyGly (K)	O43237	10099.7	440
DMSO	3	DYNC1LI2	O43237	O43237	2.56212e-15	3.39205e-17	10099.7	O43237_K457_M1_0	GGVQSTAKKSGQKTV	_TGSPGSPGAGGVQSTAK[GlyGly (K)]K_.3	GlyGly (K)	O43237	2695.95	457
DMSO	3	DYNC1LI2	O43237	O43237	2.56212e-15	3.39205e-17	10099.7	O43237_M146_M2_2	MSRPWTVMESLQKWA	_FAVSAESLPETLVIFVADM[Oxidation (M)]SRPWTVM[Oxidation (M)]ESLQK_.4;_FAVSAESLPETLVIFVADM[Oxidation (M)]SRPWTVM[Oxidation (M)]ESLQK_.3	Oxidation (M)	O43237	872.058	146
DMSO	3	DYNC1LI2	O43237	O43237	2.56212e-15	3.39205e-17	10099.7	O43237_M139_M2_2	LVIFVADMSRPWTVM	_FAVSAESLPETLVIFVADM[Oxidation (M)]SRPWTVM[Oxidation (M)]ESLQK_.4;_FAVSAESLPETLVIFVADM[Oxidation (M)]SRPWTVM[Oxidation (M)]ESLQK_.3	Oxidation (M)	O43237	872.058	139
DMSO	3	DYNC1LI2	O43237	O43237	2.56212e-15	3.39205e-17	10099.7	O43237_M139_M1_2	LVIFVADMSRPWTVM	_FAVSAESLPETLVIFVADM[Oxidation (M)]SR_.3	Oxidation (M)	O43237	539.866	139
DMSO	3	DYNC1LI2	O43237	O43237	2.56212e-15	3.39205e-17	10099.7	O43237_K318_M1_0	PAGWDNEKKIAILHE	_DAVFIPAGWDNEK[GlyGly (K)]K_.3	GlyGly (K)	O43237	415.785	318
DMSO	3	DYNC1LI2	O43237	O43237	2.56212e-15	3.39205e-17	10099.7	O43237_K372_M1_0	KQQSLLAKQPATPTR	_QQSLLAK[GlyGly (K)]QPATPTR_.3	GlyGly (K)	O43237	1979.71	372
DMSO	3	PSMD3	O43242	O43242	1.08026e-26	4.34498e-28	73188.2	O43242_K296_M1_0	LYYTGRIKAIQLEYS	_IK[GlyGly (K)]AIQLEYSEAR_.3;_IK[GlyGly (K)]AIQLEYSEAR_.2	GlyGly (K)	O43242	34017.5	296
DMSO	3	PSMD3	O43242	O43242	1.08026e-26	4.34498e-28	73188.2	O43242_K38_M1_0	APQDVEMKEEAATGG	_AKPPPGGGEQEPPPPPAPQDVEM[Oxidation (M)]K[GlyGly (K)]EEAATGGGSTGEADGK_.4;_AKPPPGGGEQEPPPPPAPQDVEMK[GlyGly (K)]EEAATGGGSTGEADGK_.4	GlyGly (K)	O43242	190630	38
DMSO	3	PSMD3	O43242	O43242	1.08026e-26	4.34498e-28	73188.2	O43242_M37_M1_2	PAPQDVEMKEEAATG	_AKPPPGGGEQEPPPPPAPQDVEM[Oxidation (M)]K[GlyGly (K)]EEAATGGGSTGEADGK_.4	Oxidation (M)	O43242	94677.3	37
DMSO	3	PSMD3	O43242	O43242	1.08026e-26	4.34498e-28	73188.2	O43242_K54_M1_0	STGEADGKTAAAAAE	_EEAATGGGSTGEADGK[GlyGly (K)]TAAAAAEHSQR_.4	GlyGly (K)	O43242	73188.2	54
DMSO	3	PSMD3	O43242	O43242	1.08026e-26	4.34498e-28	73188.2	O43242_M176_M2_2	LLVVIFMMNSKRYKE	_AASTPLLPEVEAYLQLLVVIFM[Oxidation (M)]M[Oxidation (M)]NSK_.3	Oxidation (M)	O43242	4826.26	176
DMSO	3	PSMD3	O43242	O43242	1.08026e-26	4.34498e-28	73188.2	O43242_M175_M2_2	QLLVVIFMMNSKRYK	_AASTPLLPEVEAYLQLLVVIFM[Oxidation (M)]M[Oxidation (M)]NSK_.3	Oxidation (M)	O43242	4826.26	175
DMSO	3	PSMD3	O43242	O43242	1.08026e-26	4.34498e-28	73188.2	O43242_K404_M1_0	RLRHNVIKTGVRMIS	_HNVIK[GlyGly (K)]TGVR_.3	GlyGly (K)	O43242	4278.15	404
DMSO	3	PSMD3	O43242	O43242	1.08026e-26	4.34498e-28	73188.2	O43242_K503_M1_0	FPPKSYNKDLESAEE	_SYNK[GlyGly (K)]DLESAEER_.3;_SYNK[GlyGly (K)]DLESAEER_.2;_SYNK[GlyGly (K)]DLESAEERR_.4;_SYNK[GlyGly (K)]DLESAEERR_.3	GlyGly (K)	O43242	6751.46	503
DMSO	3	PSMD3	O43242	O43242	1.08026e-26	4.34498e-28	73188.2	O43242_K440_M1_0	DAEFIVAKAIRDGVI	_LQLDSPEDAEFIVAK[GlyGly (K)]AIR_.3	GlyGly (K)	O43242	452.123	440
DMSO	3	PSMD3	O43242	O43242	1.08026e-26	4.34498e-28	73188.2	O43242_M358_M1_2	PSLKRSLMPYFLLTQ	_SLM[Oxidation (M)]PYFLLTQAVR_.2	Oxidation (M)	O43242	59806.6	358
DMSO	3	PSMD3	O43242	O43242	1.08026e-26	4.34498e-28	73188.2	O43242_K315_M1_0	TMTNALRKAPQHTAV	_K[GlyGly (K)]APQHTAVGFK_.3	GlyGly (K)	O43242	412.801	315
DMSO	3	PSMD3	O43242	O43242	1.08026e-26	4.34498e-28	73188.2	O43242_K273_M1_0	QAEKLVSKSVFPEQA	_LVSK[GlyGly (K)]SVFPEQANNNEWAR_.3;_LVSK[GlyGly (K)]SVFPEQANNNEWAR_.2	GlyGly (K)	O43242	647.595	273
DMSO	3	PSMD3	O43242	O43242	1.08026e-26	4.34498e-28	73188.2	O43242_K76_M1_0	TVTLEDIKEHVKQLE	_ELDTVTLEDIK[GlyGly (K)]EHVK_.3;_ELDTVTLEDIK[GlyGly (K)]EHVK_.4;_ELDTVTLEDIK[GlyGly (K)]EHVK_.2	GlyGly (K)	O43242	1324.11	76
DMSO	3	PSMD3	O43242	O43242	1.08026e-26	4.34498e-28	73188.2	O43242_K455_M1_0	EASINHEKGYVQSKE	_DGVIEASINHEK[GlyGly (K)]GYVQSK_.3;_DGVIEASINHEK[GlyGly (K)]GYVQSK_.4	GlyGly (K)	O43242	1275.46	455
DMSO	3	PSMD3	O43242	O43242	1.08026e-26	4.34498e-28	73188.2	O43242_K223_M1_0	RVYEFLDKLDVVRSF	_VYEFLDK[GlyGly (K)]LDVVR_.3;_VYEFLDK[GlyGly (K)]LDVVR_.2	GlyGly (K)	O43242	1206.03	223
DMSO	3	PSMD3	O43242	O43242	1.08026e-26	4.34498e-28	73188.2	O43242_K325_M1_0	QHTAVGFKQTVHKLL	_APQHTAVGFK[GlyGly (K)]QTVHK_.4;_APQHTAVGFK[GlyGly (K)]QTVHK_.3	GlyGly (K)	O43242	908.147	325
DMSO	3	PSMD3	O43242	O43242	1.08026e-26	4.34498e-28	73188.2	O43242_K374_M1_0	VRTGNLAKFNQVLDQ	_TGNLAK[GlyGly (K)]FNQVLDQFGEK_.3	GlyGly (K)	O43242	670.348	374
DMSO	3	PSMD3	O43242	O43242	1.08026e-26	4.34498e-28	73188.2	O43242_M192_M1_2	QKISDDLMQKISTQN	_EAQK[GlyGly (K)]ISDDLM[Oxidation (M)]QK_.3;_ISDDLM[Oxidation (M)]QK[GlyGly (K)]ISTQNR_.3	Oxidation (M)	O43242	601.448	192
DMSO	3	PSMD3	O43242	O43242	1.08026e-26	4.34498e-28	73188.2	O43242_K186_M1_0	KRYKEAQKISDDLMQ	_EAQK[GlyGly (K)]ISDDLM[Oxidation (M)]QK_.3;_EAQK[GlyGly (K)]ISDDLMQK_.2;_EAQK[GlyGly (K)]ISDDLMQK_.3	GlyGly (K)	O43242	858.369	186
DMSO	3	PSMD3	O43242	O43242	1.08026e-26	4.34498e-28	73188.2	O43242_K425_M1_0	SLADIAQKLQLDSPE	_ISLADIAQK[GlyGly (K)]LQLDSPEDAEFIVAK_.3	GlyGly (K)	O43242	304.06	425
DMSO	3	PSMD3	O43242	O43242	1.08026e-26	4.34498e-28	73188.2	O43242_K269_M1_0	SLYDQAEKLVSKSVF	_NYLHYSLYDQAEK[GlyGly (K)]LVSK_.4	GlyGly (K)	O43242	323.874	269
DMSO	3	PSMD3	O43242	O43242	1.08026e-26	4.34498e-28	73188.2	O43242_K194_M1_0	ISDDLMQKISTQNRR	_ISDDLM[Oxidation (M)]QK[GlyGly (K)]ISTQNR_.3;_ISDDLMQK[GlyGly (K)]ISTQNR_.3;_ISDDLMQK[GlyGly (K)]ISTQNR_.2	GlyGly (K)	O43242	1267.89	194
DMSO	3	PSMD3	O43242	O43242	1.08026e-26	4.34498e-28	73188.2	O43242_M463_M1_2	GYVQSKEMIDIYSTR	_GYVQSK[GlyGly (K)]EM[Oxidation (M)]IDIYSTR_.3	Oxidation (M)	O43242	289.907	463
DMSO	3	PSMD3	O43242	O43242	1.08026e-26	4.34498e-28	73188.2	O43242_K461_M1_0	EKGYVQSKEMIDIYS	_GYVQSK[GlyGly (K)]EM[Oxidation (M)]IDIYSTR_.3;_GYVQSK[GlyGly (K)]EMIDIYSTR_.3;_GYVQSK[GlyGly (K)]EMIDIYSTR_.2	GlyGly (K)	O43242	1469.16	461
DMSO	3	RBFOX2;RBFOX1	O43251;Q9NWB1	O43251;Q9NWB1	1.58822e-09	1.03366e-08	555.015	O43251_K179_M1_0	DADRAREKLHGTVVE	_EK[GlyGly (K)]LHGTVVEGR_.3	GlyGly (K)	O43251	16325.2	179
DMSO	3	RBFOX2;RBFOX1	O43251;Q9NWB1	O43251;Q9NWB1	1.58822e-09	1.03366e-08	555.015	Q9NWB1_K175_M1_0	DADRAREKLHGTVVE	_EK[GlyGly (K)]LHGTVVEGR_.3	GlyGly (K)	Q9NWB1	16325.2	175
DMSO	3	RBFOX2;RBFOX1	O43251;Q9NWB1	O43251;Q9NWB1	1.58822e-09	1.03366e-08	555.015	O43251_K160_M1_0	IFNERGSKGFGFVTF	_GSK[GlyGly (K)]GFGFVTFENSADADR_.3	GlyGly (K)	O43251	555.015	160
DMSO	3	RBFOX2;RBFOX1	O43251;Q9NWB1	O43251;Q9NWB1	1.58822e-09	1.03366e-08	555.015	Q9NWB1_K156_M1_0	IFNERGSKGFGFVTF	_GSK[GlyGly (K)]GFGFVTFENSADADR_.3	GlyGly (K)	Q9NWB1	555.015	156
DMSO	3	PAPSS1	O43252	O43252	2.52779e-12	4.20327e-14	16322.1	O43252_M511_M1_2	QWHCRARMVAGANFY	_M[Oxidation (M)]VAGANFYIVGR_.2	Oxidation (M)	O43252	51695.2	511
DMSO	3	PAPSS1	O43252	O43252	2.52779e-12	4.20327e-14	16322.1	O43252_K183_M1_0	KARAGEIKGFTGIDS	_AGEIK[GlyGly (K)]GFTGIDSEYEKPEAPELVLK_.4;_AGEIK[GlyGly (K)]GFTGIDSEYEKPEAPELVLK_.3	GlyGly (K)	O43252	48236.4	183
DMSO	3	PAPSS1	O43252	O43252	2.52779e-12	4.20327e-14	16322.1	O43252_K404_M1_0	RLTPTELKQKFKDMN	_LTPTELK[GlyGly (K)]QK_.3;_LTPTELK[GlyGly (K)]QK_.2	GlyGly (K)	O43252	643.711	404
DMSO	3	PAPSS1	O43252	O43252	2.52779e-12	4.20327e-14	16322.1	O43252_K534_M1_0	MPHPETGKDLYEPSH	_DPAGM[Oxidation (M)]PHPETGK[GlyGly (K)]DLYEPSHGAK_.4	GlyGly (K)	O43252	865.386	534
DMSO	3	PAPSS1	O43252	O43252	2.52779e-12	4.20327e-14	16322.1	O43252_M527_M1_2	VGRDPAGMPHPETGK	_DPAGM[Oxidation (M)]PHPETGK[GlyGly (K)]DLYEPSHGAK_.4	Oxidation (M)	O43252	865.386	527
DMSO	3	PAPSS1	O43252	O43252	2.52779e-12	4.20327e-14	16322.1	O43252_K194_M1_0	GIDSEYEKPEAPELV	_GFTGIDSEYEK[GlyGly (K)]PEAPELVLK_.3	GlyGly (K)	O43252	244.804	194
DMSO	3	PAPSS1	O43252	O43252	2.52779e-12	4.20327e-14	16322.1	O43252_K97_M1_0	NIRQGLNKNLGFSPE	_QGLNK[GlyGly (K)]NLGFSPEDR_.3	GlyGly (K)	O43252	804.354	97
DMSO	3	ZW10	O43264	O43264	1.13231e-08	0.318619	566.048	O43264_M221_M1_2	HKEEKTPMPPISSVL	_TPM[Oxidation (M)]PPISSVLLAFSVLGELHSK_.3	Oxidation (M)	O43264	301.665	221
DMSO	3	SART1	O43290	O43290	8.50733e-06	0.358243	297.612	O43290_C645_M1_1	LAAALLLCQNKGLLE	_GLAAALLLC[Carbamidomethyl (C)]QNK_.2	Carbamidomethyl (C)	O43290	297.612	645
DMSO	3	SPINT2	O43291	O43291	4.15687e-09	8.24661e-06	2699.1	O43291_K242_M1_0	VWSSGDDKEQLVKNT	_TVWSSGDDK[GlyGly (K)]EQLVK_.2	GlyGly (K)	O43291	2699.1	242
DMSO	3	GPAA1	O43292	O43292	4.18272e-15	4.24931e-13	585.539	O43292_C150_M1_1	SLVLTVPCGSDSTNS	_AASTESLVLTVPC[Carbamidomethyl (C)]GSDSTNSQAVGLLLALAAHFR_.4;_AASTESLVLTVPC[Carbamidomethyl (C)]GSDSTNSQAVGLLLALAAHFR_.3	Carbamidomethyl (C)	O43292	923.596	150
DMSO	3	GPAA1	O43292	O43292	4.18272e-15	4.24931e-13	585.539	O43292_K329_M1_0	INSFRQYKYDLVAVG	_QYK[GlyGly (K)]YDLVAVGK_.3;_QYK[GlyGly (K)]YDLVAVGK_.2	GlyGly (K)	O43292	1171.08	329
DMSO	3	GPAA1	O43292	O43292	4.18272e-15	4.24931e-13	585.539	O43292_K111_M1_0	YTQSFSRKLPFPDET	_K[GlyGly (K)]LPFPDETHER_.3	GlyGly (K)	O43292	718.24	111
DMSO	3	GPAA1	O43292	O43292	4.18272e-15	4.24931e-13	585.539	O43292_K83_M1_0	DFAAHRKKSGALPVA	_K[GlyGly (K)]SGALPVAWLER_.3	GlyGly (K)	O43292	776.11	83
DMSO	3	DAPK3	O43293	O43293	1.83649e-12	0.322859	471.949	O43293_K410_M1_0	LLGTSGLKRRFSRLE	_GALLGTSGLK[GlyGly (K)]R_.2;_GALLGTSGLK[GlyGly (K)]R_.3	GlyGly (K)	O43293	1235.24	410
DMSO	3	DAPK3	O43293	O43293	1.83649e-12	0.322859	471.949	O43293_K400_M1_0	RQAQEEAKGALLGTS	_QAQEEAK[GlyGly (K)]GALLGTSGLK_.3	GlyGly (K)	O43293	471.949	400
DMSO	3	DAPK3	O43293	O43293	1.83649e-12	0.322859	471.949	O43293_K133_M1_0	GVHYLHSKRIAHFDL	_QILDGVHYLHSK[GlyGly (K)]R_.4	GlyGly (K)	O43293	212.239	133
DMSO	3	DAPK3	O43293	O43293	1.83649e-12	0.322859	471.949	O43293_K167_M1_0	IDFGIAHKIEAGNEF	_LIDFGIAHK[GlyGly (K)]IEAGNEFK_.4	GlyGly (K)	O43293	419.616	167
DMSO	3	DAPK3	O43293	O43293	1.83649e-12	0.322859	471.949	O43293_K158_M1_0	NVPNPRIKLIDFGIA	_IK[GlyGly (K)]LIDFGIAHK_.3	GlyGly (K)	O43293	847.835	158
DMSO	3	SRGAP3	O43295	O43295	4.15969e-08	1.01159e-08	416.107	O43295_C98_M1_1	YLLSPVNCWYLVLHQ	_DQYLLSPVNC[Carbamidomethyl (C)]WYLVLHQTR_.3	Carbamidomethyl (C)	O43295	416.107	98
DMSO	3	SRGAP3	O43295	O43295	4.15969e-08	1.01159e-08	416.107	O43295_M631_M1_2	PRVVIVVMRYLFAFL	_VVIVVM[Oxidation (M)]R_.2	Oxidation (M)	O43295	785.355	631
DMSO	3	AP5Z1	O43299	O43299	1.06175e-05	0.198851	530.86	O43299_K178_M1_0	DQATLLSKRLVDWLR	_VVVLSPGTLQEDQATLLSK[GlyGly (K)]R_.3	GlyGly (K)	O43299	442.833	178
DMSO	3	AP5Z1	O43299	O43299	1.06175e-05	0.198851	530.86	O43299_K725_M1_0	RASLLLSKMRTLAHS	_ASLLLSK[GlyGly (K)]MR_.3	GlyGly (K)	O43299	598.083	725
DMSO	3	HSPA12A	O43301	O43301	6.89393e-13	9.6297e-09	28870	O43301_C502_M1_1	QAAFGDQCRIIIPQD	_FLFLVGGFAEAPLLQQAVQAAFGDQC[Carbamidomethyl (C)]R_.3	Carbamidomethyl (C)	O43301	11166	502
DMSO	3	HSPA12A	O43301	O43301	6.89393e-13	9.6297e-09	28870	O43301_K4_M1_0	____MADKEAGGSDG	_[Acetyl (Protein N-term)]ADK[GlyGly (K)]EAGGSDGPR_.2	GlyGly (K)	O43301	425.32	4
DMSO	3	HSPA12A	O43301	O43301	6.89393e-13	9.6297e-09	28870	O43301_K664_M1_0	AIDIATSKSVKVGID	_ATAIDIATSK[GlyGly (K)]SVK_.3	GlyGly (K)	O43301	437.15	664
DMSO	3	HSPA12A	O43301	O43301	6.89393e-13	9.6297e-09	28870	O43301_K414_M1_0	FSFIDYYKKFRGHSV	_TNPLNITLPFSFIDYYK[GlyGly (K)]K_.3	GlyGly (K)	O43301	354.169	414
DMSO	3	HSPA12A	O43301	O43301	6.89393e-13	9.6297e-09	28870	O43301_K427_M1_0	SVEHALRKSNVDFVK	_K[GlyGly (K)]SNVDFVK_.2	GlyGly (K)	O43301	285.959	427
DMSO	3	HSPA12A	O43301	O43301	6.89393e-13	9.6297e-09	28870	O43301_K549_M1_0	LNRYVEGKHPPEKLL	_YVEGK[GlyGly (K)]HPPEK_.3	GlyGly (K)	O43301	688.786	549
DMSO	3	HSPA12A	O43301	O43301	6.89393e-13	9.6297e-09	28870	O43301_K164_M1_0	AANGKKVKALEIFAY	_VK[GlyGly (K)]ALEIFAYALQYFK_.3	GlyGly (K)	O43301	765.771	164
DMSO	3	HSPA12A	O43301	O43301	6.89393e-13	9.6297e-09	28870	O43301_K558_M1_0	PPEKLLVKDGTRWCT	_LLVK[GlyGly (K)]DGTR_.2	GlyGly (K)	O43301	338.821	558
DMSO	3	HSPA12A	O43301	O43301	6.89393e-13	9.6297e-09	28870	O43301_K110_M1_0	ILLTPERKFHSFGYA	_K[GlyGly (K)]FHSFGYAAR_.3	GlyGly (K)	O43301	355.618	110
DMSO	3	HSPA12A	O43301	O43301	6.89393e-13	9.6297e-09	28870	O43301_K336_M1_0	RLPEGHLKELYKATG	_LPEGHLK[GlyGly (K)]ELYK_.3	GlyGly (K)	O43301	499.002	336
DMSO	3	HSPA12A	O43301	O43301	6.89393e-13	9.6297e-09	28870	O43301_K98_M1_0	DPGVSNQKTPTTILL	_WEGGDPGVSNQK[GlyGly (K)]TPTTILLTPER_.3	GlyGly (K)	O43301	788.876	98
DMSO	3	HSPA12A	O43301	O43301	6.89393e-13	9.6297e-09	28870	O43301_K182_M1_0	YFKEQALKELSDQAG	_EQALK[GlyGly (K)]ELSDQAGSEFENSDVR_.3	GlyGly (K)	O43301	896.158	182
DMSO	3	HSPA12A	O43301	O43301	6.89393e-13	9.6297e-09	28870	O43301_K280_M1_0	GAGFTQAKEHIRRNR	_AAVNGYSGSDTVGAGFTQAK[GlyGly (K)]EHIR_.4	GlyGly (K)	O43301	781.442	280
DMSO	3	CCP110	O43303	O43303	7.99093e-11	1.35365e-05	7885.1	O43303_K844_M1_0	FQSEAPLKRGIVSAQ	_SFQSEAPLK[GlyGly (K)]R_.3;_SFQSEAPLK[GlyGly (K)]R_.2	GlyGly (K)	O43303	18893.9	844
DMSO	3	CCP110	O43303	O43303	7.99093e-11	1.35365e-05	7885.1	O43303_K940_M1_0	PNKKFLVKQNPSETR	_FLVK[GlyGly (K)]QNPSETR_.3	GlyGly (K)	O43303	7885.1	940
DMSO	3	ADCY6	O43306	O43306	9.25458e-11	0.252272	755.249	O43306_M897_M1_2	GRVALKYMTPVILLV	_YM[Oxidation (M)]TPVILLVFALALYLHAQQVESTAR_.3	Oxidation (M)	O43306	870.516	897
DMSO	3	CTIF	O43310	O43310	1.33294e-14	0.000910025	613.958	O43310_K149_M1_0	REGCGKGKLEDGDGI	_GK[GlyGly (K)]LEDGDGINLNDIEK_.3	GlyGly (K)	O43310	274.175	149
DMSO	3	CTIF	O43310	O43310	1.33294e-14	0.000910025	613.958	O43310_K205_M1_0	QRPPGGNKPQQHGDH	_QQRPPGGNK[GlyGly (K)]PQQHGDHQPGSAK_.5;_QQRPPGGNK[GlyGly (K)]PQQHGDHQPGSAK_.4	GlyGly (K)	O43310	3495.28	205
DMSO	3	CTIF	O43310	O43310	1.33294e-14	0.000910025	613.958	O43310_K225_M1_0	KHNRDHQKSYQGGSA	_DHQK[GlyGly (K)]SYQGGSAPHPSGRPTHHGYSQNR_.6	GlyGly (K)	O43310	787.96	225
DMSO	3	CTIF	O43310	O43310	1.33294e-14	0.000910025	613.958	O43310_K420_M1_0	IVRTIYQKAVSDRSF	_TIYQK[GlyGly (K)]AVSDR_.3;_TIYQK[GlyGly (K)]AVSDR_.2	GlyGly (K)	O43310	1410.8	420
DMSO	3	CTIF	O43310	O43310	1.33294e-14	0.000910025	613.958	O43310_K347_M1_0	ITLLQSSKDRLRRRL	_ITLLQSSK[GlyGly (K)]DR_.3;_ITLLQSSK[GlyGly (K)]DR_.2	GlyGly (K)	O43310	662.567	347
DMSO	3	CTIF	O43310	O43310	1.33294e-14	0.000910025	613.958	O43310_K458_M1_0	LLLNMLQKDFTVREE	_SLLLNMLQK[GlyGly (K)]DFTVR_.3	GlyGly (K)	O43310	353.798	458
DMSO	3	CTIF	O43310	O43310	1.33294e-14	0.000910025	613.958	O43310_K357_M1_0	LRRRLKEKDEVAVET	_EK[GlyGly (K)]DEVAVETTTPQQNK_.3	GlyGly (K)	O43310	714.906	357
DMSO	3	CTIF	O43310	O43310	1.33294e-14	0.000910025	613.958	O43310_M372_M1_2	TTPQQNKMDKLIEIL	_DEVAVETTTPQQNK[GlyGly (K)]M[Oxidation (M)]DK_.3	Oxidation (M)	O43310	485.102	372
DMSO	3	CTIF	O43310	O43310	1.33294e-14	0.000910025	613.958	O43310_K371_M1_0	TTTPQQNKMDKLIEI	_DEVAVETTTPQQNK[GlyGly (K)]M[Oxidation (M)]DK_.3	GlyGly (K)	O43310	485.102	371
DMSO	3	PPIP5K2	O43314	O43314	2.68684e-18	0.00040562	721.409	O43314_K801_M1_0	QDDDTVNKLHPVYSR	_TQDDDTVNK[GlyGly (K)]LHPVYSR_.4;_TQDDDTVNK[GlyGly (K)]LHPVYSR_.3	GlyGly (K)	O43314	670.311	801
DMSO	3	PPIP5K2	O43314	O43314	2.68684e-18	0.00040562	721.409	O43314_K768_M1_0	PQEYGITKAEKLEIA	_ALADIVIPQEYGITK[GlyGly (K)]AEK_.3	GlyGly (K)	O43314	872.007	768
DMSO	3	PPIP5K2	O43314	O43314	2.68684e-18	0.00040562	721.409	O43314_K629_M1_0	RLHEILQKDRDFTAE	_LHEILQK[GlyGly (K)]DR_.3	GlyGly (K)	O43314	521.27	629
DMSO	3	PPIP5K2	O43314	O43314	2.68684e-18	0.00040562	721.409	O43314_K187_M1_0	FQKPFVEKPVSAEDH	_PFVEK[GlyGly (K)]PVSAEDHNVYIYYPTSAGGGSQR_.4	GlyGly (K)	O43314	735.564	187
DMSO	3	PPIP5K2	O43314	O43314	2.68684e-18	0.00040562	721.409	O43314_K1160_M1_0	PSSDVPRKTAEISST	_K[GlyGly (K)]TAEISSTALR_.3	GlyGly (K)	O43314	691.22	1160
DMSO	3	MAP3K7	O43318	O43318	2.06616e-12	0.222938	487.152	O43318_K63_M1_0	RAKDVAIKQIESESE	_DVAIK[GlyGly (K)]QIESESER_.2;_DVAIK[GlyGly (K)]QIESESER_.3	GlyGly (K)	O43318	974.304	63
DMSO	3	MAP3K7	O43318	O43318	2.06616e-12	0.222938	487.152	O43318_K158_M1_0	ALIHRDLKPPNLLLV	_DLK[GlyGly (K)]PPNLLLVAGGTVLK_.3	GlyGly (K)	O43318	713.637	158
DMSO	3	MAP3K7	O43318	O43318	2.06616e-12	0.222938	487.152	O43318_K590_M1_0	TYYQQCKKQLEVIRS	_K[GlyGly (K)]QLEVIR_.2	GlyGly (K)	O43318	487.857	590
DMSO	3	MAP3K7	O43318	O43318	2.06616e-12	0.222938	487.152	O43318_K227_M1_0	WEVITRRKPFDEIGG	_K[GlyGly (K)]PFDEIGGPAFR_.3	GlyGly (K)	O43318	614.192	227
DMSO	3	MAP3K7	O43318	O43318	2.06616e-12	0.222938	487.152	O43318_K474_M1_0	TSGPTSEKPTRSHPW	_MITTSGPTSEK[GlyGly (K)]PTR_.3	GlyGly (K)	O43318	681.601	474
DMSO	3	MAP3K7	O43318	O43318	2.06616e-12	0.222938	487.152	O43318_K559_M1_0	AELDQDEKDQQNTSR	_QELVAELDQDEK[GlyGly (K)]DQQNTSR_.3	GlyGly (K)	O43318	272.862	559
DMSO	3	EEF1E1	O43324	O43324	6.46997e-14	7.47851e-10	25517.3	O43324_K12_M1_0	AELSLLEKSLGLSKG	_[Acetyl (Protein N-term)]AAAAELSLLEK[GlyGly (K)]SLGLSK_.2	GlyGly (K)	O43324	297.238	12
DMSO	3	EEF1E1	O43324	O43324	6.46997e-14	7.47851e-10	25517.3	O43324_K57_M1_0	HLVKQANKEYLLGST	_QANK[GlyGly (K)]EYLLGSTAEEK_.3	GlyGly (K)	O43324	424.278	57
DMSO	3	EEF1E1	O43324	O43324	6.46997e-14	7.47851e-10	25517.3	O43324_K53_M1_0	TIAAHLVKQANKEYL	_QIPVLQTNNGPSLTGLTTIAAHLVK[GlyGly (K)]QANK_.4	GlyGly (K)	O43324	880.219	53
DMSO	3	MSI1	O43347	O43347	3.76416e-14	1.48523e-08	421.386	O43347_M22_M1_2	SPHDPCKMFIGGLSW	_M[Oxidation (M)]FIGGLSWQTTQEGLR_.2	Oxidation (M)	O43347	143444	22
DMSO	3	MSI1	O43347	O43347	3.76416e-14	1.48523e-08	421.386	O43347_K76_M1_0	MDQAGVDKVLAQSRH	_GFGFVTFM[Oxidation (M)]DQAGVDK[GlyGly (K)]VLAQSR_.3;_GFGFVTFMDQAGVDK[GlyGly (K)]VLAQSR_.3	GlyGly (K)	O43347	842.773	76
DMSO	3	MSI1	O43347	O43347	3.76416e-14	1.48523e-08	421.386	O43347_M69_M1_2	GFGFVTFMDQAGVDK	_GFGFVTFM[Oxidation (M)]DQAGVDK[GlyGly (K)]VLAQSR_.3	Oxidation (M)	O43347	531.645	69
DMSO	3	MSI1	O43347	O43347	3.76416e-14	1.48523e-08	421.386	O43347_K88_M1_0	SRHELDSKTIDPKVA	_HELDSK[GlyGly (K)]TIDPK_.3	GlyGly (K)	O43347	908.93	88
DMSO	3	MSI1	O43347	O43347	3.76416e-14	1.48523e-08	421.386	O43347_K126_M1_0	NTTVEDVKQYFEQFG	_IFVGGLSVNTTVEDVK[GlyGly (K)]QYFEQFGK_.3	GlyGly (K)	O43347	315.96	126
DMSO	3	MSI1	O43347	O43347	3.76416e-14	1.48523e-08	421.386	O43347_K144_M1_0	DAMLMFDKTTNRHRG	_VDDAM[Oxidation (M)]LM[Oxidation (M)]FDK[GlyGly (K)]TTNR_.3;_VDDAMLMFDK[GlyGly (K)]TTNR_.3;_VDDAMLMFDK[GlyGly (K)]TTNR_.2	GlyGly (K)	O43347	2228.62	144
DMSO	3	MSI1	O43347	O43347	3.76416e-14	1.48523e-08	421.386	O43347_M141_M2_2	KVDDAMLMFDKTTNR	_VDDAM[Oxidation (M)]LM[Oxidation (M)]FDK[GlyGly (K)]TTNR_.3	Oxidation (M)	O43347	856.89	141
DMSO	3	MSI1	O43347	O43347	3.76416e-14	1.48523e-08	421.386	O43347_M139_M2_2	FGKVDDAMLMFDKTT	_VDDAM[Oxidation (M)]LM[Oxidation (M)]FDK[GlyGly (K)]TTNR_.3	Oxidation (M)	O43347	856.89	139
DMSO	3	MSI1	O43347	O43347	3.76416e-14	1.48523e-08	421.386	O43347_M190_M1_2	KAQPKEVMSPTGSAR	_AQPK[GlyGly (K)]EVM[Oxidation (M)]SPTGSAR_.3	Oxidation (M)	O43347	385.721	190
DMSO	3	MSI1	O43347	O43347	3.76416e-14	1.48523e-08	421.386	O43347_K187_M1_0	ECKKAQPKEVMSPTG	_AQPK[GlyGly (K)]EVM[Oxidation (M)]SPTGSAR_.3;_AQPK[GlyGly (K)]EVMSPTGSAR_.3	GlyGly (K)	O43347	669.587	187
DMSO	3	MSI1	O43347	O43347	3.76416e-14	1.48523e-08	421.386	O43347_K134_M1_0	QYFEQFGKVDDAMLM	_QYFEQFGK[GlyGly (K)]VDDAMLMFDK_.3	GlyGly (K)	O43347	803.218	134
DMSO	3	HNRNPR	O43390	O43390	1.26866e-17	2.52681e-20	54168.7	O43390_C214_M1_1	GYAFITFCGKEAAQE	_GYAFITFC[Carbamidomethyl (C)]GK_.2;_GYAFITFC[Carbamidomethyl (C)]GK_.1	Carbamidomethyl (C)	O43390	798402	214
DMSO	3	HNRNPR	O43390	O43390	1.26866e-17	2.52681e-20	54168.7	O43390_K366_M1_0	KSFSEFGKLERVKKL	_SFSEFGK[GlyGly (K)]LER_.2;_SFSEFGK[GlyGly (K)]LER_.3	GlyGly (K)	O43390	59952.8	366
DMSO	3	HNRNPR	O43390	O43390	1.26866e-17	2.52681e-20	54168.7	O43390_C240_M1_1	PGKHLGVCISVANNR	_HLGVC[Carbamidomethyl (C)]ISVANNR_.3	Carbamidomethyl (C)	O43390	2203.96	240
DMSO	3	HNRNPR	O43390	O43390	1.26866e-17	2.52681e-20	54168.7	O43390_K187_M1_0	ELVPLFEKAGPIWDL	_DLYEDELVPLFEK[GlyGly (K)]AGPIWDLR_.3	GlyGly (K)	O43390	524.034	187
DMSO	3	TXNL1	O43396	O43396	1.08026e-26	1.975e-12	3543.68	O43396_K104_M1_0	VGLEEKIKQHLENDP	_IK[GlyGly (K)]QHLENDPGSNEDTDIPK_.4;_IK[GlyGly (K)]QHLENDPGSNEDTDIPK_.3	GlyGly (K)	O43396	2619.15	104
DMSO	3	TXNL1	O43396	O43396	1.08026e-26	1.975e-12	3543.68	O43396_C64_M1_1	LEVDVHQCQGTAATN	_YPQAVFLEVDVHQC[Carbamidomethyl (C)]QGTAATNNISATPTFLFFR_.4;_YPQAVFLEVDVHQC[Carbamidomethyl (C)]QGTAATNNISATPTFLFFR_.3	Carbamidomethyl (C)	O43396	7087.35	64
DMSO	3	TXNL1	O43396	O43396	1.08026e-26	1.975e-12	3543.68	O43396_K5_M1_0	___MVGVKPVGSDPD	_VGVK[GlyGly (K)]PVGSDPDFQPELSGAGSR_.3	GlyGly (K)	O43396	6824.74	5
DMSO	3	TXNL1	O43396	O43396	1.08026e-26	1.975e-12	3543.68	O43396_K102_M1_0	DAVGLEEKIKQHLEN	_IDQYQGADAVGLEEK[GlyGly (K)]IK_.3;_IDQYQGADAVGLEEK[GlyGly (K)]IK_.2	GlyGly (K)	O43396	12471.6	102
DMSO	3	TXNL1	O43396	O43396	1.08026e-26	1.975e-12	3543.68	O43396_M275_M1_2	TPVQATNMNDFKRVV	_ISYFTFIGTPVQATNM[Oxidation (M)]NDFK_.2;_ISYFTFIGTPVQATNM[Oxidation (M)]NDFK_.3	Oxidation (M)	O43396	36680.3	275
DMSO	3	TXNL1	O43396	O43396	1.08026e-26	1.975e-12	3543.68	O43396_K181_M1_0	PVKLYSMKFQGPDNG	_LYSM[Oxidation (M)]K[GlyGly (K)]FQGPDNGQGPK_.3;_LYSMK[GlyGly (K)]FQGPDNGQGPK_.3;_LYSMK[GlyGly (K)]FQGPDNGQGPK_.2	GlyGly (K)	O43396	14492.8	181
DMSO	3	TXNL1	O43396	O43396	1.08026e-26	1.975e-12	3543.68	O43396_M180_M1_2	QPVKLYSMKFQGPDN	_LYSM[Oxidation (M)]K[GlyGly (K)]FQGPDNGQGPK_.3	Oxidation (M)	O43396	13793	180
DMSO	3	TXNL1	O43396	O43396	1.08026e-26	1.975e-12	3543.68	O43396_M31_M1_2	LAVVKFTMRGCGPCL	_LAVVK[GlyGly (K)]FTM[Oxidation (M)]R_.2	Oxidation (M)	O43396	714.224	31
DMSO	3	TXNL1	O43396	O43396	1.08026e-26	1.975e-12	3543.68	O43396_K28_M1_0	GSRLAVVKFTMRGCG	_LAVVK[GlyGly (K)]FTM[Oxidation (M)]R_.2;_LAVVK[GlyGly (K)]FTMR_.2;_LAVVK[GlyGly (K)]FTMR_.3	GlyGly (K)	O43396	1931.29	28
DMSO	3	TPD52L2	O43399	O43399	4.79141e-06	3.51863e-05	870.807	O43399_K128_M1_0	TQSDLYKKTQETLSQ	_K[GlyGly (K)]TQETLSQAGQK_.3	GlyGly (K)	O43399	2649.22	128
DMSO	3	TPD52L2	O43399	O43399	4.79141e-06	3.51863e-05	870.807	O43399_K139_M1_0	TLSQAGQKTSAALST	_TQETLSQAGQK[GlyGly (K)]TSAALSTVGSAISR_.3	GlyGly (K)	O43399	870.807	139
DMSO	3	TPD52L2	O43399	O43399	4.79141e-06	3.51863e-05	870.807	O43399_K165_M1_0	MRNSATFKSFEDRVG	_NSATFK[GlyGly (K)]SFEDR_.3;_NSATFK[GlyGly (K)]SFEDR_.2	GlyGly (K)	O43399	1349.43	165
DMSO	3	EMC8	O43402	O43402	3.44056e-06	0.153064	698.114	O43402_K100_M1_0	YQANERVKDASPNQV	_VK[GlyGly (K)]DASPNQVAEK_.3	GlyGly (K)	O43402	869.924	100
DMSO	3	EMC8	O43402	O43402	3.44056e-06	0.153064	698.114	O43402_K110_M1_0	SPNQVAEKVASRIAE	_DASPNQVAEK[GlyGly (K)]VASR_.3;_DASPNQVAEK[GlyGly (K)]VASR_.2	GlyGly (K)	O43402	1052.61	110
DMSO	3	ERI3	O43414	O43414	1.06701e-06	0.239974	584.47	O43414_K230_M1_0	RVDEWMAKEGLLDPN	_VDEWM[Oxidation (M)]AK[GlyGly (K)]EGLLDPNVK_.3	GlyGly (K)	O43414	902.972	230
DMSO	3	ERI3	O43414	O43414	1.06701e-06	0.239974	584.47	O43414_M228_M1_2	LERVDEWMAKEGLLD	_VDEWM[Oxidation (M)]AK[GlyGly (K)]EGLLDPNVK_.3	Oxidation (M)	O43414	902.972	228
DMSO	3	ERI3	O43414	O43414	1.06701e-06	0.239974	584.47	O43414_K331_M1_0	AYRGFIFKQTSKPF_	_GFIFK[GlyGly (K)]QTSK_.2	GlyGly (K)	O43414	584.47	331
DMSO	3	ERI3	O43414	O43414	1.06701e-06	0.239974	584.47	O43414_K321_M1_0	KNIANIMKTLAYRGF	_NIANIMK[GlyGly (K)]TLAYR_.3	GlyGly (K)	O43414	473.783	321
DMSO	3	SYNJ1	O43426	O43426	2.15359e-13	0.00153753	49207.8	O43426_K5_M1_0	___MAFSKGFRIYHK	_[Acetyl (Protein N-term)]AFSK[GlyGly (K)]GFR_.2	GlyGly (K)	O43426	748.734	5
DMSO	3	SYNJ1	O43426	O43426	2.15359e-13	0.00153753	49207.8	O43426_C84_M1_1	YLVLVTGCMSVGKIQ	_LNLGDTMLHYLVLVTGC[Carbamidomethyl (C)]MSVGK_.3;_LNLGDTMLHYLVLVTGC[Carbamidomethyl (C)]M[Oxidation (M)]SVGK_.3	Carbamidomethyl (C)	O43426	792.143	84
DMSO	3	SYNJ1	O43426	O43426	2.15359e-13	0.00153753	49207.8	O43426_M85_M1_2	LVLVTGCMSVGKIQE	_LNLGDTMLHYLVLVTGC[Carbamidomethyl (C)]M[Oxidation (M)]SVGK_.3	Oxidation (M)	O43426	340.46	85
DMSO	3	SYNJ1	O43426	O43426	2.15359e-13	0.00153753	49207.8	O43426_K352_M1_0	EKLHSVLKPQVQKFL	_LHSVLK[GlyGly (K)]PQVQK_.3	GlyGly (K)	O43426	227.287	352
DMSO	3	SYNJ1	O43426	O43426	2.15359e-13	0.00153753	49207.8	O43426_K449_M1_0	GTGALEGKAKLKDGA	_IYAGTGALEGK[GlyGly (K)]AK_.3	GlyGly (K)	O43426	452.961	449
DMSO	3	SYNJ1	O43426	O43426	2.15359e-13	0.00153753	49207.8	O43426_K515_M1_0	TLQSASSKVLKSMCE	_VSEQTLQSASSK[GlyGly (K)]VLK_.3	GlyGly (K)	O43426	294.756	515
DMSO	3	FIBP	O43427	O43427	3.61946e-16	1.47513e-19	409.392	O43427_K245_M1_0	LQDLKELKVLVADKD	_ELK[GlyGly (K)]VLVADK_.2	GlyGly (K)	O43427	398.761	245
DMSO	3	FIBP	O43427	O43427	3.61946e-16	1.47513e-19	409.392	O43427_K242_M1_0	KEFLQDLKELKVLVA	_EFLQDLK[GlyGly (K)]ELK_.3;_EFLQDLK[GlyGly (K)]ELK_.2	GlyGly (K)	O43427	1375.19	242
DMSO	3	FIBP	O43427	O43427	3.61946e-16	1.47513e-19	409.392	O43427_K126_M1_0	DLDDISTKTGITLKS	_DLDDISTK[GlyGly (K)]TGITLK_.2;_DLDDISTK[GlyGly (K)]TGITLK_.3	GlyGly (K)	O43427	1337.29	126
DMSO	3	FIBP	O43427	O43427	3.61946e-16	1.47513e-19	409.392	O43427_C134_M1_1	TGITLKSCRRQFDNF	_TGITLK[GlyGly (K)]SC[Carbamidomethyl (C)]R_.3	Carbamidomethyl (C)	O43427	307.782	134
DMSO	3	FIBP	O43427	O43427	3.61946e-16	1.47513e-19	409.392	O43427_K132_M1_0	TKTGITLKSCRRQFD	_TGITLK[GlyGly (K)]SC[Carbamidomethyl (C)]R_.3	GlyGly (K)	O43427	307.782	132
DMSO	3	FIBP	O43427	O43427	3.61946e-16	1.47513e-19	409.392	O43427_K118_M1_0	KLSKGTKKDLDDIST	_K[GlyGly (K)]DLDDISTK_.2	GlyGly (K)	O43427	657.148	118
DMSO	3	FIBP	O43427	O43427	3.61946e-16	1.47513e-19	409.392	O43427_K146_M1_0	DNFKRVFKVVEEMRG	_VFK[GlyGly (K)]VVEEMR_.2;_VFK[GlyGly (K)]VVEEMR_.3	GlyGly (K)	O43427	827.654	146
DMSO	3	FIBP	O43427	O43427	3.61946e-16	1.47513e-19	409.392	O43427_C314_M1_1	VEKFVEPCRSDHWPL	_DLFVDLVEK[GlyGly (K)]FVEPC[Carbamidomethyl (C)]R_.3	Carbamidomethyl (C)	O43427	878.939	314
DMSO	3	FIBP	O43427	O43427	3.61946e-16	1.47513e-19	409.392	O43427_K309_M1_0	LFVDLVEKFVEPCRS	_DLFVDLVEK[GlyGly (K)]FVEPC[Carbamidomethyl (C)]R_.3	GlyGly (K)	O43427	878.939	309
DMSO	3	EIF4G3	O43432	O43432	3.85114e-13	1.45598e-12	454.241	O43432_K860_M1_0	DVFEKKQKELEAASA	_QK[GlyGly (K)]ELEAASAPEER_.3	GlyGly (K)	O43432	298.726	860
DMSO	3	EIF4G3	O43432	O43432	3.85114e-13	1.45598e-12	454.241	O43432_K750_M1_0	ADDPENIKTQELFRK	_DSQADDPENIK[GlyGly (K)]TQELFR_.3	GlyGly (K)	O43432	454.241	750
DMSO	3	EIF4G3	O43432	O43432	3.85114e-13	1.45598e-12	454.241	O43432_K894_M1_0	RRSIGNIKFIGELFK	_SIGNIK[GlyGly (K)]FIGELFK_.3	GlyGly (K)	O43432	705.328	894
DMSO	3	EIF4G3	O43432	O43432	3.85114e-13	1.45598e-12	454.241	O43432_K1001_M1_0	KTIEQIHKEAKIEEQ	_TIEQIHK[GlyGly (K)]EAK_.3	GlyGly (K)	O43432	216.629	1001
DMSO	3	EIF4G3	O43432	O43432	3.85114e-13	1.45598e-12	454.241	O43432_K882_M1_0	HDELEEAKDKARRRS	_LHDELEEAK[GlyGly (K)]DK_.3;_LHDELEEAK[GlyGly (K)]DK_.4;_LHDELEEAK[GlyGly (K)]DK_.2	GlyGly (K)	O43432	2065.21	882
DMSO	3	EIF4G3	O43432	O43432	3.85114e-13	1.45598e-12	454.241	O43432_K1004_M1_0	EQIHKEAKIEEQEEQ	_EAK[GlyGly (K)]IEEQEEQR_.3	GlyGly (K)	O43432	901.192	1004
DMSO	3	EIF4G3	O43432	O43432	3.85114e-13	1.45598e-12	454.241	O43432_K1490_M1_0	RVDTAVIKQRVPILL	_VDTAVIK[GlyGly (K)]QR_.3;_VDTAVIK[GlyGly (K)]QR_.2	GlyGly (K)	O43432	850.225	1490
DMSO	3	EIF4G3	O43432	O43432	3.85114e-13	1.45598e-12	454.241	O43432_K1292_M1_0	VQSEKLSKQDFFKGF	_LSK[GlyGly (K)]QDFFK_.2;_LSK[GlyGly (K)]QDFFK_.3	GlyGly (K)	O43432	650.19	1292
DMSO	3	EIF4G3	O43432	O43432	3.85114e-13	1.45598e-12	454.241	O43432_K1418_M1_0	CSSEALSKKELSAEE	_LDFIESDSPC[Carbamidomethyl (C)]SSEALSK[GlyGly (K)]K_.3	GlyGly (K)	O43432	344.584	1418
DMSO	3	EIF4G3	O43432	O43432	3.85114e-13	1.45598e-12	454.241	O43432_C1411_M1_1	FIESDSPCSSEALSK	_LDFIESDSPC[Carbamidomethyl (C)]SSEALSK[GlyGly (K)]K_.3	Carbamidomethyl (C)	O43432	344.584	1411
DMSO	3	EIF4G3	O43432	O43432	3.85114e-13	1.45598e-12	454.241	O43432_K849_M1_0	QKEFEKDKADDDVFE	_DK[GlyGly (K)]ADDDVFEK_.2	GlyGly (K)	O43432	468.626	849
DMSO	3	EIF4G3	O43432	O43432	3.85114e-13	1.45598e-12	454.241	O43432_K1506_M1_0	YLDSDTEKELQALYA	_YLDSDTEK[GlyGly (K)]ELQALYALQASIVK_.3	GlyGly (K)	O43432	826.838	1506
DMSO	3	PPIH	O43447	O43447	9.55063e-11	0.109541	386.169	O43447_K101_M1_0	PFADENFKLRHSAPG	_GPFADENFK[GlyGly (K)]LR_.3;_GPFADENFK[GlyGly (K)]LR_.2	GlyGly (K)	O43447	1091.78	101
DMSO	3	PPIH	O43447	O43447	9.55063e-11	0.109541	386.169	O43447_K164_M1_0	VPTGPNNKPKLPVVI	_IENVPTGPNNK[GlyGly (K)]PK_.3	GlyGly (K)	O43447	226.449	164
DMSO	3	MBTPS2	O43462	O43462	6.46406e-06	0.191676	617.794	O43462_C371_M1_1	AVEATQVCRTNKDCK	_K[GlyGly (K)]AVEATQVC[Carbamidomethyl (C)]R_.3	Carbamidomethyl (C)	O43462	617.794	371
DMSO	3	MBTPS2	O43462	O43462	6.46406e-06	0.191676	617.794	O43462_K363_M1_0	HTCLPARKAVEATQV	_K[GlyGly (K)]AVEATQVC[Carbamidomethyl (C)]R_.3	GlyGly (K)	O43462	617.794	363
DMSO	3	HTRA2	O43464	O43464	3.36504e-12	0.000388796	450.911	O43464_K237_M1_0	ATLRIQTKEPLPTLP	_IQTK[GlyGly (K)]EPLPTLPLGR_.3	GlyGly (K)	O43464	13657.4	237
DMSO	3	B4GAT1	O43505	O43505	2.55865e-11	0.0795579	396.6	O43505_C295_M2_1	YYGLCTPCQAPTNYS	_NELVQLYQVGEVRPFYYGLC[Carbamidomethyl (C)]TPC[Carbamidomethyl (C)]QAPTNYSR_.4	Carbamidomethyl (C)	O43505	216.668	295
DMSO	3	B4GAT1	O43505	O43505	2.55865e-11	0.0795579	396.6	O43505_C292_M2_1	RPFYYGLCTPCQAPT	_NELVQLYQVGEVRPFYYGLC[Carbamidomethyl (C)]TPC[Carbamidomethyl (C)]QAPTNYSR_.4	Carbamidomethyl (C)	O43505	216.668	292
DMSO	3	B4GAT1	O43505	O43505	2.55865e-11	0.0795579	396.6	O43505_K386_M1_0	ALKFHPQKEAENQHN	_FHPQK[GlyGly (K)]EAENQHNK_.4	GlyGly (K)	O43505	396.6	386
DMSO	3	B4GAT1	O43505	O43505	2.55865e-11	0.0795579	396.6	O43505_K60_M1_0	PRSVDQVKAQLRTAL	_SVDQVK[GlyGly (K)]AQLR_.3;_SVDQVK[GlyGly (K)]AQLR_.2	GlyGly (K)	O43505	1361.97	60
DMSO	3	MED7	O43513	O43513	2.84906e-09	0.31211	299.82	O43513_C197_M1_1	DADDSNNCTGQNEHQ	_VK[GlyGly (K)]TEPMDADDSNNC[Carbamidomethyl (C)]TGQNEHQR_.4	Carbamidomethyl (C)	O43513	599.64	197
DMSO	3	MED7	O43513	O43513	2.84906e-09	0.31211	299.82	O43513_K185_M1_0	SEAGMRVKTEPMDAD	_VK[GlyGly (K)]TEPMDADDSNNC[Carbamidomethyl (C)]TGQNEHQR_.4	GlyGly (K)	O43513	599.64	185
DMSO	3	KCNQ2	O43526	O43526	7.51489e-09	4.00761e-21	4064.97	O43526_K21_M1_0	PSGEKKLKVGFVGLD	_LK[GlyGly (K)]VGFVGLDPGAPDSTR_.3	GlyGly (K)	O43526	7765.54	21
DMSO	3	KCNQ2	O43526	O43526	7.51489e-09	4.00761e-21	4064.97	O43526_K635_M1_0	KQVLSMEKKLDFLVN	_QVLSMEK[GlyGly (K)]K_.2;_QVLSMEK[GlyGly (K)]K_.3	GlyGly (K)	O43526	728.813	635
DMSO	3	CHST10	O43529	O43529	2.70316e-06	0.341594	765.187	O43529_K98_M1_0	VCRDDALKNLSHTPV	_DDALK[GlyGly (K)]NLSHTPVSK_.3	GlyGly (K)	O43529	765.187	98
DMSO	3	RNF13	O43567	O43567	3.12278e-05	0.367249	497.404	O43567_C243_M2_1	EYDVCAICLDEYEDG	_K[GlyGly (K)]GDEYDVC[Carbamidomethyl (C)]AIC[Carbamidomethyl (C)]LDEYEDGDK_.3	Carbamidomethyl (C)	O43567	497.404	243
DMSO	3	RNF13	O43567	O43567	3.12278e-05	0.367249	497.404	O43567_C240_M2_1	KGDEYDVCAICLDEY	_K[GlyGly (K)]GDEYDVC[Carbamidomethyl (C)]AIC[Carbamidomethyl (C)]LDEYEDGDK_.3	Carbamidomethyl (C)	O43567	497.404	240
DMSO	3	RNF13	O43567	O43567	3.12278e-05	0.367249	497.404	O43567_K233_M1_0	LPVHKFKKGDEYDVC	_K[GlyGly (K)]GDEYDVC[Carbamidomethyl (C)]AIC[Carbamidomethyl (C)]LDEYEDGDK_.3	GlyGly (K)	O43567	497.404	233
DMSO	3	SYT7	O43581	O43581	4.71665e-10	4.70249e-10	11781.5	O43581_K78_M1_0	IKLPAGGKAVNTAPV	_LPAGGK[GlyGly (K)]AVNTAPVPGQTPHDESDRR_.4	GlyGly (K)	O43581	11781.5	78
DMSO	3	SYT7	O43581	O43581	4.71665e-10	4.70249e-10	11781.5	O43581_K50_M1_0	RKLGKRYKNSLETVG	_YK[GlyGly (K)]NSLETVGTPDSGR_.3;_YK[GlyGly (K)]NSLETVGTPDSGR_.2	GlyGly (K)	O43581	16795.7	50
DMSO	3	DENR	O43583	O43583	1.22731e-08	0.0520005	678.111	O43583_K14_M1_0	ESSGADCKGDPRNSA	_[Acetyl (Protein N-term)]AADISESSGADC[Carbamidomethyl (C)]K[GlyGly (K)]GDPR_.2	GlyGly (K)	O43583	678.111	14
DMSO	3	DENR	O43583	O43583	1.22731e-08	0.0520005	678.111	O43583_C13_M1_1	SESSGADCKGDPRNS	_[Acetyl (Protein N-term)]AADISESSGADC[Carbamidomethyl (C)]K[GlyGly (K)]GDPR_.2	Carbamidomethyl (C)	O43583	678.111	13
DMSO	3	XPOT	O43592	O43592	1.19844e-11	6.59333e-05	8964.47	O43592_M298_M1_2	FSKLVNGMGQSLIVS	_LVNGM[Oxidation (M)]GQSLIVSWSK_.2	Oxidation (M)	O43592	22040	298
DMSO	3	XPOT	O43592	O43592	1.19844e-11	6.59333e-05	8964.47	O43592_C522_M1_1	VEPQHIPCVLMAFLD	_FFTVEPQHIPC[Carbamidomethyl (C)]VLMAFLDHR_.4;_FFTVEPQHIPC[Carbamidomethyl (C)]VLM[Oxidation (M)]AFLDHR_.4	Carbamidomethyl (C)	O43592	768.6	522
DMSO	3	XPOT	O43592	O43592	1.19844e-11	6.59333e-05	8964.47	O43592_M525_M1_2	QHIPCVLMAFLDHRG	_FFTVEPQHIPC[Carbamidomethyl (C)]VLM[Oxidation (M)]AFLDHR_.4	Oxidation (M)	O43592	211.781	525
DMSO	3	XPOT	O43592	O43592	1.19844e-11	6.59333e-05	8964.47	O43592_M234_M1_2	INMLLGHMSIEVLRE	_FINMLLGHM[Oxidation (M)]SIEVLR_.3	Oxidation (M)	O43592	408.128	234
DMSO	3	XPOT	O43592	O43592	1.19844e-11	6.59333e-05	8964.47	O43592_M234_M2_2	INMLLGHMSIEVLRE	_FINM[Oxidation (M)]LLGHM[Oxidation (M)]SIEVLR_.3	Oxidation (M)	O43592	241.552	234
DMSO	3	XPOT	O43592	O43592	1.19844e-11	6.59333e-05	8964.47	O43592_M229_M2_2	ANDRFINMLLGHMSI	_FINM[Oxidation (M)]LLGHM[Oxidation (M)]SIEVLR_.3	Oxidation (M)	O43592	241.552	229
DMSO	3	XPOT	O43592	O43592	1.19844e-11	6.59333e-05	8964.47	O43592_M175_M1_2	NTLIKDTMREQCIPN	_NTLIK[GlyGly (K)]DTM[Oxidation (M)]R_.2	Oxidation (M)	O43592	485.695	175
DMSO	3	XPOT	O43592	O43592	1.19844e-11	6.59333e-05	8964.47	O43592_K172_M1_0	ARRNTLIKDTMREQC	_NTLIK[GlyGly (K)]DTM[Oxidation (M)]R_.2	GlyGly (K)	O43592	485.695	172
DMSO	3	DCX	O43602	O43602	2.01422e-12	1.61561e-23	183623	O43602_K275_M1_0	ENECRVMKGNPSATA	_VM[Oxidation (M)]K[GlyGly (K)]GNPSATAGPK_.3;_VMK[GlyGly (K)]GNPSATAGPK_.3;_VMK[GlyGly (K)]GNPSATAGPK_.2;_VM[Oxidation (M)]K[GlyGly (K)]GNPSATAGPK_.2	GlyGly (K)	O43602	111302	275
DMSO	3	DCX	O43602	O43602	2.01422e-12	1.61561e-23	183623	O43602_M274_M1_2	DENECRVMKGNPSAT	_VM[Oxidation (M)]K[GlyGly (K)]GNPSATAGPK_.3;_VM[Oxidation (M)]K[GlyGly (K)]GNPSATAGPK_.2	Oxidation (M)	O43602	64155.2	274
DMSO	3	DCX	O43602	O43602	2.01422e-12	1.61561e-23	183623	O43602_K50_M1_0	LQALSNEKKAKKVRF	_TLQALSNEK[GlyGly (K)]K_.2;_TLQALSNEK[GlyGly (K)]K_.3	GlyGly (K)	O43602	10423.6	50
DMSO	3	DCX	O43602	O43602	2.01422e-12	1.61561e-23	183623	O43602_K227_M1_0	LETGVVKKLYTLDGK	_K[GlyGly (K)]LYTLDGK_.2	GlyGly (K)	O43602	2696.67	227
DMSO	3	DCX	O43602	O43602	2.01422e-12	1.61561e-23	183623	O43602_K256_M1_0	FIACGPEKFRYAQDD	_QVTC[Carbamidomethyl (C)]LHDFFGDDDVFIAC[Carbamidomethyl (C)]GPEK[GlyGly (K)]FR_.4	GlyGly (K)	O43602	10126.9	256
DMSO	3	DCX	O43602	O43602	2.01422e-12	1.61561e-23	183623	O43602_C252_M2_1	DDDVFIACGPEKFRY	_QVTC[Carbamidomethyl (C)]LHDFFGDDDVFIAC[Carbamidomethyl (C)]GPEK[GlyGly (K)]FR_.4;_LYTLDGK[GlyGly (K)]QVTC[Carbamidomethyl (C)]LHDFFGDDDVFIAC[Carbamidomethyl (C)]GPEK_.4	Carbamidomethyl (C)	O43602	10383.2	252
DMSO	3	DCX	O43602	O43602	2.01422e-12	1.61561e-23	183623	O43602_C238_M2_1	LDGKQVTCLHDFFGD	_QVTC[Carbamidomethyl (C)]LHDFFGDDDVFIAC[Carbamidomethyl (C)]GPEK[GlyGly (K)]FR_.4;_LYTLDGK[GlyGly (K)]QVTC[Carbamidomethyl (C)]LHDFFGDDDVFIAC[Carbamidomethyl (C)]GPEK_.4	Carbamidomethyl (C)	O43602	10383.2	238
DMSO	3	DCX	O43602	O43602	2.01422e-12	1.61561e-23	183623	O43602_K157_M1_0	VKTSANMKAPQSLAS	_TSANM[Oxidation (M)]K[GlyGly (K)]APQSLASSNSAQAR_.3;_TSANMK[GlyGly (K)]APQSLASSNSAQAR_.3;_TSANMK[GlyGly (K)]APQSLASSNSAQAR_.2	GlyGly (K)	O43602	122798	157
DMSO	3	DCX	O43602	O43602	2.01422e-12	1.61561e-23	183623	O43602_M156_M1_2	NVKTSANMKAPQSLA	_TSANM[Oxidation (M)]K[GlyGly (K)]APQSLASSNSAQAR_.3;_NVNPNWSVNVK[GlyGly (K)]TSANM[Oxidation (M)]K_.3	Oxidation (M)	O43602	76923.6	156
DMSO	3	DCX	O43602	O43602	2.01422e-12	1.61561e-23	183623	O43602_K180_M1_0	NKDFVRPKLVTIIRS	_DFVRPK[GlyGly (K)]LVTIIR_.3;_DFVRPK[GlyGly (K)]LVTIIR_.4	GlyGly (K)	O43602	4694.66	180
DMSO	3	DCX	O43602	O43602	2.01422e-12	1.61561e-23	183623	O43602_K285_M1_0	PSATAGPKASPTPQK	_GNPSATAGPK[GlyGly (K)]ASPTPQK_.3;_GNPSATAGPK[GlyGly (K)]ASPTPQK_.2	GlyGly (K)	O43602	38828.6	285
DMSO	3	DCX	O43602	O43602	2.01422e-12	1.61561e-23	183623	O43602_K140_M1_0	FKKVEYTKNVNPNWS	_KVEYTK[GlyGly (K)]NVNPNWSVNVK_.3;_KVEYTK[GlyGly (K)]NVNPNWSVNVK_.4;_VEYTK[GlyGly (K)]NVNPNWSVNVK_.3	GlyGly (K)	O43602	1905.98	140
DMSO	3	DCX	O43602	O43602	2.01422e-12	1.61561e-23	183623	O43602_K66_M1_0	RNGDRYFKGIVYAVS	_YFK[GlyGly (K)]GIVYAVSSDR_.3;_YFK[GlyGly (K)]GIVYAVSSDR_.2	GlyGly (K)	O43602	12435	66
DMSO	3	DCX	O43602	O43602	2.01422e-12	1.61561e-23	183623	O43602_K134_M1_0	CSSDNFFKKVEYTKN	_IGSM[Oxidation (M)]DELEEGESYVC[Carbamidomethyl (C)]SSDNFFK[GlyGly (K)]K_.3;_IGSMDELEEGESYVC[Carbamidomethyl (C)]SSDNFFK[GlyGly (K)]K_.3	GlyGly (K)	O43602	1212.69	134
DMSO	3	DCX	O43602	O43602	2.01422e-12	1.61561e-23	183623	O43602_C127_M1_1	EEGESYVCSSDNFFK	_IGSM[Oxidation (M)]DELEEGESYVC[Carbamidomethyl (C)]SSDNFFK[GlyGly (K)]K_.3;_IGSMDELEEGESYVC[Carbamidomethyl (C)]SSDNFFK[GlyGly (K)]K_.3;_K[GlyGly (K)]IGSM[Oxidation (M)]DELEEGESYVC[Carbamidomethyl (C)]SSDNFFK_.3;_K[GlyGly (K)]IGSMDELEEGESYVC[Carbamidomethyl (C)]SSDNFFK_.3	Carbamidomethyl (C)	O43602	2549.98	127
DMSO	3	DCX	O43602	O43602	2.01422e-12	1.61561e-23	183623	O43602_M116_M1_2	GSRKIGSMDELEEGE	_IGSM[Oxidation (M)]DELEEGESYVC[Carbamidomethyl (C)]SSDNFFK[GlyGly (K)]K_.3;_K[GlyGly (K)]IGSM[Oxidation (M)]DELEEGESYVC[Carbamidomethyl (C)]SSDNFFK_.3	Oxidation (M)	O43602	885.707	116
DMSO	3	DCX	O43602	O43602	2.01422e-12	1.61561e-23	183623	O43602_K151_M1_0	PNWSVNVKTSANMKA	_NVNPNWSVNVK[GlyGly (K)]TSANM[Oxidation (M)]K_.3	GlyGly (K)	O43602	295.174	151
DMSO	3	DCX	O43602	O43602	2.01422e-12	1.61561e-23	183623	O43602_K219_M1_0	TDITEAIKLETGVVK	_TAHSFEQVLTDITEAIK[GlyGly (K)]LETGVVK_.4;_TAHSFEQVLTDITEAIK[GlyGly (K)]LETGVVK_.3	GlyGly (K)	O43602	690.998	219
DMSO	3	DCX	O43602	O43602	2.01422e-12	1.61561e-23	183623	O43602_K112_M1_0	YTIDGSRKIGSMDEL	_K[GlyGly (K)]IGSM[Oxidation (M)]DELEEGESYVC[Carbamidomethyl (C)]SSDNFFK_.3;_K[GlyGly (K)]IGSMDELEEGESYVC[Carbamidomethyl (C)]SSDNFFK_.3	GlyGly (K)	O43602	1337.29	112
DMSO	3	DCX	O43602	O43602	2.01422e-12	1.61561e-23	183623	O43602_K226_M1_0	KLETGVVKKLYTLDG	_LETGVVK[GlyGly (K)]K_.2	GlyGly (K)	O43602	301.13	226
DMSO	3	DCX	O43602	O43602	2.01422e-12	1.61561e-23	183623	O43602_K234_M1_0	KLYTLDGKQVTCLHD	_LYTLDGK[GlyGly (K)]QVTC[Carbamidomethyl (C)]LHDFFGDDDVFIAC[Carbamidomethyl (C)]GPEK_.4	GlyGly (K)	O43602	256.36	234
DMSO	3	DCX	O43602	O43602	2.01422e-12	1.61561e-23	183623	O43602_K174_M1_0	SAQARENKDFVRPKL	_ENK[GlyGly (K)]DFVRPK_.3;_ENK[GlyGly (K)]DFVRPK_.2	GlyGly (K)	O43602	6225.06	174
DMSO	3	TIMM44	O43615	O43615	1.33706e-12	1.93007e-10	8634.71	O43615_C426_M1_1	MLYVWALCRDQDELN	_M[Oxidation (M)]LYVWALC[Carbamidomethyl (C)]R_.2;_MLYVWALC[Carbamidomethyl (C)]R_.2	Carbamidomethyl (C)	O43615	17269.4	426
DMSO	3	TIMM44	O43615	O43615	1.33706e-12	1.93007e-10	8634.71	O43615_M419_M1_2	DPDKVLRMLYVWALC	_M[Oxidation (M)]LYVWALC[Carbamidomethyl (C)]R_.2	Oxidation (M)	O43615	16445.5	419
DMSO	3	TRAPPC3	O43617	O43617	6.57209e-05	0.369271	294.521	O43617_K42_M1_0	ENDEDVNKQLDKMGF	_DYENDEDVNK[GlyGly (K)]QLDK_.3	GlyGly (K)	O43617	294.521	42
DMSO	3	PLRG1	O43660	O43660	1.40079e-07	0.0158365	367.938	O43660_K68_M1_0	SKENLKEKGPQNATD	_EK[GlyGly (K)]GPQNATDSYVHK_.4;_EK[GlyGly (K)]GPQNATDSYVHK_.3	GlyGly (K)	O43660	735.876	68
DMSO	3	PLRG1	O43660	O43660	1.40079e-07	0.0158365	367.938	O43660_K268_M1_0	LFSCGEDKQVKCWDL	_SPYLFSC[Carbamidomethyl (C)]GEDK[GlyGly (K)]QVK_.2;_SPYLFSC[Carbamidomethyl (C)]GEDK[GlyGly (K)]QVK_.3	GlyGly (K)	O43660	679.776	268
DMSO	3	PLRG1	O43660	O43660	1.40079e-07	0.0158365	367.938	O43660_C264_M1_1	RSPYLFSCGEDKQVK	_SPYLFSC[Carbamidomethyl (C)]GEDK[GlyGly (K)]QVK_.2;_SPYLFSC[Carbamidomethyl (C)]GEDK[GlyGly (K)]QVK_.3	Carbamidomethyl (C)	O43660	679.776	264
DMSO	3	PLRG1	O43660	O43660	1.40079e-07	0.0158365	367.938	O43660_K396_M1_0	SGSPDNIKQWKFPDG	_HYTFASGSPDNIK[GlyGly (K)]QWK_.3	GlyGly (K)	O43660	529.188	396
DMSO	3	PLRG1	O43660	O43660	1.40079e-07	0.0158365	367.938	O43660_K363_M1_0	LWDLVAGKTRVTLTN	_LWDLVAGK[GlyGly (K)]TR_.3	GlyGly (K)	O43660	309.822	363
DMSO	3	PLRG1	O43660	O43660	1.40079e-07	0.0158365	367.938	O43660_K320_M1_0	RIWDVRTKASVHTLS	_TK[GlyGly (K)]ASVHTLSGHTNAVATVR_.4	GlyGly (K)	O43660	324.004	320
DMSO	3	PLRG1	O43660	O43660	1.40079e-07	0.0158365	367.938	O43660_K484_M1_0	LLTAEADKTIKVYRE	_LLTAEADK[GlyGly (K)]TIK_.3	GlyGly (K)	O43660	551.918	484
DMSO	3	RGS10	O43665	O43665	3.33155e-05	0.203821	547.656	O43665_M95_M1_2	EKAKEIYMTFLSSKA	_EIYM[Oxidation (M)]TFLSSK_.2	Oxidation (M)	O43665	281.756	95
DMSO	3	ZNF207	O43670	O43670	3.31379e-21	8.07598e-05	777.966	O43670_K24_M1_0	NRDFDDEKILIQHQK	_DFDDEK[GlyGly (K)]ILIQHQK_.3	GlyGly (K)	O43670	6398.92	24
DMSO	3	ZNF207	O43670	O43670	3.31379e-21	8.07598e-05	777.966	O43670_K350_M1_0	PAASITSKPATLTTT	_PAASITSK[GlyGly (K)]PATLTTTSATSK_.3	GlyGly (K)	O43670	777.966	350
DMSO	3	ZNF207	O43670	O43670	3.31379e-21	8.07598e-05	777.966	O43670_K100_M1_0	RRRLLEQKTQESQKK	_LLEQK[GlyGly (K)]TQESQK_.3	GlyGly (K)	O43670	229.623	100
DMSO	3	NDUFB5	O43674	O43674	2.10457e-08	0.166145	256.905	O43674_K152_M1_0	EKAELRVKELEVRKL	_VK[GlyGly (K)]ELEVR_.2	GlyGly (K)	O43674	256.905	152
DMSO	3	NDUFB5	O43674	O43674	2.10457e-08	0.166145	256.905	O43674_K39_M1_0	FLTRGFPKAAAPVRH	_GFPK[GlyGly (K)]AAAPVR_.2;_GFPK[GlyGly (K)]AAAPVR_.3	GlyGly (K)	O43674	492.072	39
DMSO	3	NDUFB5	O43674	O43674	2.10457e-08	0.166145	256.905	O43674_K146_M1_0	VLQIEAEKAELRVKE	_TM[Oxidation (M)]AVLQIEAEK[GlyGly (K)]AELR_.3	GlyGly (K)	O43674	616.386	146
DMSO	3	NDUFB5	O43674	O43674	2.10457e-08	0.166145	256.905	O43674_M137_M1_2	EKIYERTMAVLQIEA	_TM[Oxidation (M)]AVLQIEAEK[GlyGly (K)]AELR_.3	Oxidation (M)	O43674	616.386	137
DMSO	3	NDUFB5	O43674	O43674	2.10457e-08	0.166145	256.905	O43674_K184_M1_0	ELIDHSPKATPDN__	_ELIDHSPK[GlyGly (K)]ATPDN_.2	GlyGly (K)	O43674	835.199	184
DMSO	3	NDUFB5	O43674	O43674	2.10457e-08	0.166145	256.905	O43674_K131_M1_0	NFYDSPEKIYERTMA	_NFYDSPEK[GlyGly (K)]IYER_.2;_NFYDSPEK[GlyGly (K)]IYER_.3	GlyGly (K)	O43674	724.781	131
DMSO	3	GET3	O43681	O43681	9.03062e-14	2.34743e-08	48810.6	O43681_M158_M1_2	VMRLVKGMNFSVVVF	_GM[Oxidation (M)]NFSVVVFDTAPTGHTLR_.3;_GM[Oxidation (M)]NFSVVVFDTAPTGHTLR_.2	Oxidation (M)	O43681	114004	158
DMSO	3	BUB3	O43684	O43684	1.41078e-15	2.85732e-15	21414.3	O43684_K216_M1_0	DPSPEVQKKKYAFKC	_VAVEYLDPSPEVQK[GlyGly (K)]K_.3;_VAVEYLDPSPEVQK[GlyGly (K)]K_.2	GlyGly (K)	O43684	42828.6	216
DMSO	3	BUB3	O43684	O43684	1.41078e-15	2.85732e-15	21414.3	O43684_K191_M1_0	CIRAFPNKQGYVLSS	_AFPNK[GlyGly (K)]QGYVLSSIEGR_.3	GlyGly (K)	O43684	653.698	191
DMSO	3	BUB3	O43684	O43684	1.41078e-15	2.85732e-15	21414.3	O43684_K139_M1_0	GTFSQPEKVYTLSVS	_TPC[Carbamidomethyl (C)]NAGTFSQPEK[GlyGly (K)]VYTLSVSGDR_.3	GlyGly (K)	O43684	419.434	139
DMSO	3	BUB3	O43684	O43684	1.41078e-15	2.85732e-15	21414.3	O43684_C129_M1_1	LWDPRTPCNAGTFSQ	_TPC[Carbamidomethyl (C)]NAGTFSQPEK[GlyGly (K)]VYTLSVSGDR_.3	Carbamidomethyl (C)	O43684	419.434	129
DMSO	3	BUB3	O43684	O43684	1.41078e-15	2.85732e-15	21414.3	O43684_K8_M1_0	MTGSNEFKLNQPPED	_TGSNEFK[GlyGly (K)]LNQPPEDGISSVK_.3	GlyGly (K)	O43684	451.397	8
DMSO	3	BUB3	O43684	O43684	1.41078e-15	2.85732e-15	21414.3	O43684_K179_M1_0	QRRESSLKYQTRCIR	_ESSLK[GlyGly (K)]YQTR_.3;_ESSLK[GlyGly (K)]YQTR_.2	GlyGly (K)	O43684	746.143	179
DMSO	3	ACTN4	O43707	O43707	6.08443e-14	2.15527e-28	942.751	O43707_M835_M2_2	FQAFIDFMSRETTDT	_IM[Oxidation (M)]SLVDPNHSGLVTFQAFIDFM[Oxidation (M)]SR_.3	Oxidation (M)	O43707	393.802	835
DMSO	3	ACTN4	O43707	O43707	6.08443e-14	2.15527e-28	942.751	O43707_M815_M2_2	EAEFNRIMSLVDPNH	_IM[Oxidation (M)]SLVDPNHSGLVTFQAFIDFM[Oxidation (M)]SR_.3	Oxidation (M)	O43707	393.802	815
DMSO	3	GSTZ1	O43708	O43708	2.74642e-12	1.77397e-14	453.232	O43708_C205_M1_1	AFQVSHPCRQPDTPT	_LLVLEAFQVSHPC[Carbamidomethyl (C)]R_.3;_RLLVLEAFQVSHPC[Carbamidomethyl (C)]R_.3	Carbamidomethyl (C)	O43708	16249.6	205
DMSO	3	BUD23	O43709	O43709	2.90551e-09	0.341652	641.271	O43709_C144_M1_1	NPAKRLYCFFASLFS	_RLYC[Carbamidomethyl (C)]FFASLFSVLVR_.3	Carbamidomethyl (C)	O43709	641.271	144
DMSO	3	HTATSF1	O43719	O43719	8.45215e-08	1.86613e-18	31573.4	O43719_K104_M1_0	AEEPPQEKAPEPTDA	_TAEEPPQEK[GlyGly (K)]APEPTDAR_.3	GlyGly (K)	O43719	50933.7	104
DMSO	3	HTATSF1	O43719	O43719	8.45215e-08	1.86613e-18	31573.4	O43719_K199_M1_0	ESVELALKLLDEDEI	_RESVELALK[GlyGly (K)]LLDEDEIR_.3	GlyGly (K)	O43719	31573.4	199
DMSO	3	HTATSF1	O43719	O43719	8.45215e-08	1.86613e-18	31573.4	O43719_K245_M1_0	KKLSMQQKQLDWRPE	_LSMQQK[GlyGly (K)]QLDWRPER_.4;_LSMQQK[GlyGly (K)]QLDWRPER_.3	GlyGly (K)	O43719	10265.6	245
DMSO	3	ITM2A	O43736	O43736	1.88513e-10	2.92772e-19	62252.5	O43736_K37_M1_0	RTQILTGKELRVATQ	_TQILTGK[GlyGly (K)]ELR_.2;_TQILTGK[GlyGly (K)]ELR_.3	GlyGly (K)	O43736	68505.3	37
DMSO	3	ITM2A	O43736	O43736	1.88513e-10	2.92772e-19	62252.5	O43736_K14_M1_0	NTPTAVQKEEARQDV	_IAFNTPTAVQK[GlyGly (K)]EEAR_.3	GlyGly (K)	O43736	90252.4	14
DMSO	3	PRKAB2	O43741	O43741	9.12936e-10	0.129552	451.484	O43741_K71_M1_0	QDLEDSVKPTQQARP	_EFVSWQQDLEDSVK[GlyGly (K)]PTQQAR_.3	GlyGly (K)	O43741	316.517	71
DMSO	3	PRKAB2	O43741	O43741	9.12936e-10	0.129552	451.484	O43741_K52_M1_0	VFSLPDSKLPGDKEF	_IM[Oxidation (M)]VGSTDDPSVFSLPDSK[GlyGly (K)]LPGDK_.3	GlyGly (K)	O43741	586.451	52
DMSO	3	PRKAB2	O43741	O43741	9.12936e-10	0.129552	451.484	O43741_M36_M1_2	PGKEHKIMVGSTDDP	_IM[Oxidation (M)]VGSTDDPSVFSLPDSK[GlyGly (K)]LPGDK_.3	Oxidation (M)	O43741	586.451	36
DMSO	3	AP1G1	O43747	O43747	6.52517e-18	3.48392e-07	22779.6	O43747_M90_M1_2	RIGYLGAMLLLDERQ	_IGYLGAM[Oxidation (M)]LLLDER_.2	Oxidation (M)	O43747	95427.7	90
DMSO	3	AP1G1	O43747	O43747	6.52517e-18	3.48392e-07	22779.6	O43747_K362_M1_0	KDLDVSIKRRAMELS	_DLDVSIK[GlyGly (K)]R_.2	GlyGly (K)	O43747	9619.9	362
DMSO	3	AP1G1	O43747	O43747	6.52517e-18	3.48392e-07	22779.6	O43747_M366_M1_2	VSIKRRAMELSFALV	_AM[Oxidation (M)]ELSFALVNGNNIR_.2	Oxidation (M)	O43747	2267.33	366
DMSO	3	AP1G1	O43747	O43747	6.52517e-18	3.48392e-07	22779.6	O43747_K789_M1_0	IKVLNPQKQQLRMRI	_VLNPQK[GlyGly (K)]QQLR_.3	GlyGly (K)	O43747	252.378	789
DMSO	3	AP1G1	O43747	O43747	6.52517e-18	3.48392e-07	22779.6	O43747_M297_M1_2	YETVLTIMDIKSESG	_NVGNAILYETVLTIM[Oxidation (M)]DIK_.3	Oxidation (M)	O43747	256.458	297
DMSO	3	AP1G1	O43747	O43747	6.52517e-18	3.48392e-07	22779.6	O43747_K571_M1_0	VEYNALFKKYDHMRS	_AVEYNALFK[GlyGly (K)]K_.3;_AVEYNALFK[GlyGly (K)]K_.2	GlyGly (K)	O43747	562.314	571
DMSO	3	AP1G1	O43747	O43747	6.52517e-18	3.48392e-07	22779.6	O43747_C70_M1_1	AHFGQLECLKLIASQ	_LLYM[Oxidation (M)]HM[Oxidation (M)]LGYPAHFGQLEC[Carbamidomethyl (C)]LK_.4;_LLYMHMLGYPAHFGQLEC[Carbamidomethyl (C)]LK_.4	Carbamidomethyl (C)	O43747	859.915	70
DMSO	3	AP1G1	O43747	O43747	6.52517e-18	3.48392e-07	22779.6	O43747_M58_M2_2	AKLLYMHMLGYPAHF	_LLYM[Oxidation (M)]HM[Oxidation (M)]LGYPAHFGQLEC[Carbamidomethyl (C)]LK_.4	Oxidation (M)	O43747	440.07	58
DMSO	3	AP1G1	O43747	O43747	6.52517e-18	3.48392e-07	22779.6	O43747_M56_M2_2	NVAKLLYMHMLGYPA	_LLYM[Oxidation (M)]HM[Oxidation (M)]LGYPAHFGQLEC[Carbamidomethyl (C)]LK_.4	Oxidation (M)	O43747	440.07	56
DMSO	3	AP1G1	O43747	O43747	6.52517e-18	3.48392e-07	22779.6	O43747_K78_M1_0	LKLIASQKFTDKRIG	_LIASQK[GlyGly (K)]FTDK_.3	GlyGly (K)	O43747	721.264	78
DMSO	3	SGTA	O43765	O43765	9.77941e-13	2.57341e-19	61735.9	O43765_K200_M1_0	ETYKSNLKIAELKLR	_SNLK[GlyGly (K)]IAELK_.2;_SNLK[GlyGly (K)]IAELK_.3	GlyGly (K)	O43765	123472	200
DMSO	3	SGTA	O43765	O43765	9.77941e-13	2.57341e-19	61735.9	O43765_K205_M1_0	NLKIAELKLREAPSP	_IAELK[GlyGly (K)]LR_.2	GlyGly (K)	O43765	7344.89	205
DMSO	3	SGTA	O43765	O43765	9.77941e-13	2.57341e-19	61735.9	O43765_K184_M1_0	EAVAYYKKALELDPD	_K[GlyGly (K)]ALELDPDNETYK_.3;_K[GlyGly (K)]ALELDPDNETYK_.2	GlyGly (K)	O43765	1085.82	184
DMSO	3	SGTA	O43765	O43765	9.77941e-13	2.57341e-19	61735.9	O43765_K103_M1_0	TEGNEQMKVENFEAA	_TEGNEQMK[GlyGly (K)]VENFEAAVHFYGK_.4	GlyGly (K)	O43765	336.05	103
DMSO	3	SGTA	O43765	O43765	9.77941e-13	2.57341e-19	61735.9	O43765_K183_M1_0	VEAVAYYKKALELDP	_HVEAVAYYK[GlyGly (K)]K_.3	GlyGly (K)	O43765	824.935	183
DMSO	3	SLC25A20	O43772	O43772	2.75126e-07	3.09404e-06	904.807	O43772_C23_M1_1	AGGFGGVCLVFVGHP	_NLLAGGFGGVC[Carbamidomethyl (C)]LVFVGHPLDTVK_.3	Carbamidomethyl (C)	O43772	904.807	23
DMSO	3	SLC25A20	O43772	O43772	2.75126e-07	3.09404e-06	904.807	O43772_K244_M1_0	FQTAPPGKYPNGFRD	_FQTAPPGK[GlyGly (K)]YPNGFR_.3	GlyGly (K)	O43772	282.175	244
DMSO	3	NARS1	O43776	O43776	1.35827e-15	1.10096e-13	351251	O43776_M145_M1_2	RRQGKNLMFLVLRDG	_NLM[Oxidation (M)]FLVLR_.2	Oxidation (M)	O43776	688338	145
DMSO	3	NARS1	O43776	O43776	1.35827e-15	1.10096e-13	351251	O43776_M391_M1_2	PKRPFKRMNYSDAIV	_M[Oxidation (M)]NYSDAIVWLK_.2	Oxidation (M)	O43776	598.335	391
DMSO	3	NARS1	O43776	O43776	1.35827e-15	1.10096e-13	351251	O43776_K407_M1_0	LKEHDVKKEDGTFYE	_K[GlyGly (K)]EDGTFYEFGEDIPEAPER_.3	GlyGly (K)	O43776	566.197	407
DMSO	3	NARS1	O43776	O43776	1.35827e-15	1.10096e-13	351251	O43776_K116_M1_0	LPEPKCVKIGALEGY	_C[Carbamidomethyl (C)]VK[GlyGly (K)]IGALEGYR_.3;_C[Carbamidomethyl (C)]VK[GlyGly (K)]IGALEGYR_.2	GlyGly (K)	O43776	557.215	116
DMSO	3	NARS1	O43776	O43776	1.35827e-15	1.10096e-13	351251	O43776_C114_M1_1	PSLPEPKCVKIGALE	_C[Carbamidomethyl (C)]VK[GlyGly (K)]IGALEGYR_.3;_C[Carbamidomethyl (C)]VK[GlyGly (K)]IGALEGYR_.2;_NDPSLPEPK[GlyGly (K)]C[Carbamidomethyl (C)]VK_.3	Carbamidomethyl (C)	O43776	933.203	114
DMSO	3	NARS1	O43776	O43776	1.35827e-15	1.10096e-13	351251	O43776_K490_M1_0	EEILAGYKREGIDPT	_IFDSEEILAGYK[GlyGly (K)]R_.3;_IFDSEEILAGYK[GlyGly (K)]R_.2	GlyGly (K)	O43776	17790	490
DMSO	3	NARS1	O43776	O43776	1.35827e-15	1.10096e-13	351251	O43776_C511_M1_1	DQRKYGTCPHGGYGL	_K[GlyGly (K)]YGTC[Carbamidomethyl (C)]PHGGYGLGLER_.3;_K[GlyGly (K)]YGTC[Carbamidomethyl (C)]PHGGYGLGLER_.4	Carbamidomethyl (C)	O43776	1055.62	511
DMSO	3	NARS1	O43776	O43776	1.35827e-15	1.10096e-13	351251	O43776_K507_M1_0	YWYTDQRKYGTCPHG	_K[GlyGly (K)]YGTC[Carbamidomethyl (C)]PHGGYGLGLER_.3;_K[GlyGly (K)]YGTC[Carbamidomethyl (C)]PHGGYGLGLER_.4	GlyGly (K)	O43776	1055.62	507
DMSO	3	NARS1	O43776	O43776	1.35827e-15	1.10096e-13	351251	O43776_K104_M1_0	EAKKITIKNDPSLPE	_ITIK[GlyGly (K)]NDPSLPEPK_.3;_ITIK[GlyGly (K)]NDPSLPEPK_.2	GlyGly (K)	O43776	1120.85	104
DMSO	3	NARS1	O43776	O43776	1.35827e-15	1.10096e-13	351251	O43776_K385_M1_0	NPNFQPPKRPFKRMN	_SPAGSIVHELNPNFQPPK[GlyGly (K)]RPFK_.4	GlyGly (K)	O43776	386.091	385
DMSO	3	NARS1	O43776	O43776	1.35827e-15	1.10096e-13	351251	O43776_K445_M1_0	CRFPVEIKSFYMQRC	_FPVEIK[GlyGly (K)]SFYMQR_.3	GlyGly (K)	O43776	270.285	445
DMSO	3	NARS1	O43776	O43776	1.35827e-15	1.10096e-13	351251	O43776_K129_M1_0	GYRGQRVKVFGWVHR	_VK[GlyGly (K)]VFGWVHR_.3	GlyGly (K)	O43776	650.378	129
DMSO	3	NARS1	O43776	O43776	1.35827e-15	1.10096e-13	351251	O43776_K244_M1_0	IRGENMSKILKARSM	_GENMSK[GlyGly (K)]ILK_.2	GlyGly (K)	O43776	318.495	244
DMSO	3	NARS1	O43776	O43776	1.35827e-15	1.10096e-13	351251	O43776_K401_M1_0	SDAIVWLKEHDVKKE	_MNYSDAIVWLK[GlyGly (K)]EHDVK_.4;_MNYSDAIVWLK[GlyGly (K)]EHDVK_.3	GlyGly (K)	O43776	1086.39	401
DMSO	3	NARS1	O43776	O43776	1.35827e-15	1.10096e-13	351251	O43776_K50_M1_0	TIYVDSQKENERWNV	_EPFPTIYVDSQK[GlyGly (K)]ENER_.3	GlyGly (K)	O43776	253.112	50
DMSO	3	NARS1	O43776	O43776	1.35827e-15	1.10096e-13	351251	O43776_K60_M1_0	ERWNVISKSQLKNIK	_WNVISK[GlyGly (K)]SQLK_.2	GlyGly (K)	O43776	665.934	60
DMSO	3	NARS1	O43776	O43776	1.35827e-15	1.10096e-13	351251	O43776_K113_M1_0	DPSLPEPKCVKIGAL	_NDPSLPEPK[GlyGly (K)]C[Carbamidomethyl (C)]VK_.3	GlyGly (K)	O43776	375.988	113
DMSO	3	MYO1B	O43795	O43795	2.73467e-16	7.06534e-10	60646.4	O43795_M264_M2_2	AMQIVGFMDHEAESV	_NAM[Oxidation (M)]QIVGFM[Oxidation (M)]DHEAESVLAVVAAVLK_.3	Oxidation (M)	O43795	728.227	264
DMSO	3	MYO1B	O43795	O43795	2.73467e-16	7.06534e-10	60646.4	O43795_M258_M2_2	FRTVRNAMQIVGFMD	_NAM[Oxidation (M)]QIVGFM[Oxidation (M)]DHEAESVLAVVAAVLK_.3	Oxidation (M)	O43795	728.227	258
DMSO	3	MYO1B	O43795	O43795	2.73467e-16	7.06534e-10	60646.4	O43795_K565_M1_0	NPAKINLKRPPTAGS	_INLK[GlyGly (K)]RPPTAGSQFK_.3	GlyGly (K)	O43795	323.86	565
DMSO	3	MYO1B	O43795	O43795	2.73467e-16	7.06534e-10	60646.4	O43795_K588_M1_0	LMKNLQTKNPNYIRC	_NLQTK[GlyGly (K)]NPNYIR_.3;_NLQTK[GlyGly (K)]NPNYIR_.2	GlyGly (K)	O43795	832.375	588
DMSO	3	MYO1B	O43795	O43795	2.73467e-16	7.06534e-10	60646.4	O43795_C1123_M1_1	KNGSVPTCKRKNNRL	_FIQGNQK[GlyGly (K)]NGSVPTC[Carbamidomethyl (C)]K_.3	Carbamidomethyl (C)	O43795	252.383	1123
DMSO	3	MYO1B	O43795	O43795	2.73467e-16	7.06534e-10	60646.4	O43795_K1116_M1_0	KFIQGNQKNGSVPTC	_FIQGNQK[GlyGly (K)]NGSVPTC[Carbamidomethyl (C)]K_.3	GlyGly (K)	O43795	252.383	1116
DMSO	3	MYO1B	O43795	O43795	2.73467e-16	7.06534e-10	60646.4	O43795_K68_M1_0	LPIYSPEKVEEYRNR	_SLPIYSPEK[GlyGly (K)]VEEYR_.3	GlyGly (K)	O43795	892.615	68
DMSO	3	MYO1B	O43795	O43795	2.73467e-16	7.06534e-10	60646.4	O43795_K561_M1_0	FPEGNPAKINLKRPP	_SLFPEGNPAK[GlyGly (K)]INLK_.3	GlyGly (K)	O43795	276.267	561
DMSO	3	MYO1B	O43795	O43795	2.73467e-16	7.06534e-10	60646.4	O43795_K241_M1_0	YLSLDSAKVNGVDDA	_YNYLSLDSAK[GlyGly (K)]VNGVDDAANFR_.3	GlyGly (K)	O43795	573.215	241
DMSO	3	MYO1B	O43795	O43795	2.73467e-16	7.06534e-10	60646.4	O43795_K751_M1_0	QKRYQQTKSSALVIQ	_YQQTK[GlyGly (K)]SSALVIQSYIR_.3	GlyGly (K)	O43795	367.667	751
DMSO	3	SLC25A17	O43808	O43808	4.71006e-15	2.92429e-05	321.123	O43808_M284_M1_2	TVLTAALMFLVYEKL	_LLQTVLTAALM[Oxidation (M)]FLVYEK_.3	Oxidation (M)	O43808	286.304	284
DMSO	3	NUDT21	O43809	O43809	2.84849e-17	6.46685e-24	35280.6	O43809_K29_M1_0	NKYIQQTKPLTLERT	_YIQQTK[GlyGly (K)]PLTLER_.3;_YIQQTK[GlyGly (K)]PLTLER_.2	GlyGly (K)	O43809	70561.1	29
DMSO	3	NUDT21	O43809	O43809	2.84849e-17	6.46685e-24	35280.6	O43809_K56_M1_0	TKEPLYEKDSSVAAR	_EPLYEK[GlyGly (K)]DSSVAAR_.3;_EPLYEK[GlyGly (K)]DSSVAAR_.2	GlyGly (K)	O43809	9776.89	56
DMSO	3	NUDT21	O43809	O43809	2.84849e-17	6.46685e-24	35280.6	O43809_K23_M1_0	GVTQFGNKYIQQTKP	_GVTQFGNK[GlyGly (K)]YIQQTK_.3;_GVTQFGNK[GlyGly (K)]YIQQTK_.2	GlyGly (K)	O43809	3582.24	23
DMSO	3	NUDT21	O43809	O43809	2.84849e-17	6.46685e-24	35280.6	O43809_K122_M1_0	EDEVEGLKRLMTEIL	_LPGGELNPGEDEVEGLK[GlyGly (K)]R_.3	GlyGly (K)	O43809	895.923	122
DMSO	3	NUDT21	O43809	O43809	2.84849e-17	6.46685e-24	35280.6	O43809_K50_M1_0	TNYTFGTKEPLYEKD	_TINLYPLTNYTFGTK[GlyGly (K)]EPLYEK_.3	GlyGly (K)	O43809	467.388	50
DMSO	3	NUDT21	O43809	O43809	2.84849e-17	6.46685e-24	35280.6	O43809_K167_M1_0	YIPAHITKPKEHKKL	_PNFEPPQYPYIPAHITK[GlyGly (K)]PK_.4;_PNFEPPQYPYIPAHITK[GlyGly (K)]PK_.3	GlyGly (K)	O43809	1116.23	167
DMSO	3	NUDT21	O43809	O43809	2.84849e-17	6.46685e-24	35280.6	O43809_K192_M1_0	FAVPKNYKLVAAPLF	_NYK[GlyGly (K)]LVAAPLFELYDNAPGYGPIISSLPQLLSR_.4;_NYK[GlyGly (K)]LVAAPLFELYDNAPGYGPIISSLPQLLSR_.3	GlyGly (K)	O43809	1431.59	192
DMSO	3	LANCL1	O43813	O43813	2.23618e-23	1.05414e-51	33585.1	O43813_C108_M1_1	KRSITFLCGDAGPLA	_SITFLC[Carbamidomethyl (C)]GDAGPLAVAAVLYHK_.3	Carbamidomethyl (C)	O43813	76015.8	108
DMSO	3	LANCL1	O43813	O43813	2.23618e-23	1.05414e-51	33585.1	O43813_K15_M1_0	NPYADYNKSLAEGYF	_AFPNPYADYNK[GlyGly (K)]SLAEGYFDAAGR_.3	GlyGly (K)	O43813	4015.38	15
DMSO	3	LANCL1	O43813	O43813	2.23618e-23	1.05414e-51	33585.1	O43813_C133_M1_1	NEKQAEDCITRLIHL	_M[Oxidation (M)]NNEK[GlyGly (K)]QAEDC[Carbamidomethyl (C)]ITR_.3;_MNNEK[GlyGly (K)]QAEDC[Carbamidomethyl (C)]ITR_.3	Carbamidomethyl (C)	O43813	31268.8	133
DMSO	3	LANCL1	O43813	O43813	2.23618e-23	1.05414e-51	33585.1	O43813_K128_M1_0	YHKMNNEKQAEDCIT	_M[Oxidation (M)]NNEK[GlyGly (K)]QAEDC[Carbamidomethyl (C)]ITR_.3;_MNNEK[GlyGly (K)]QAEDC[Carbamidomethyl (C)]ITR_.3	GlyGly (K)	O43813	31268.8	128
DMSO	3	LANCL1	O43813	O43813	2.23618e-23	1.05414e-51	33585.1	O43813_M124_M1_2	AAVLYHKMNNEKQAE	_M[Oxidation (M)]NNEK[GlyGly (K)]QAEDC[Carbamidomethyl (C)]ITR_.3	Oxidation (M)	O43813	21287.7	124
DMSO	3	LANCL1	O43813	O43813	2.23618e-23	1.05414e-51	33585.1	O43813_M285_M1_2	GAPGVIYMLIQAYKV	_DLLVHWC[Carbamidomethyl (C)]HGAPGVIYM[Oxidation (M)]LIQAYK_.4;_DLLVHWC[Carbamidomethyl (C)]HGAPGVIYM[Oxidation (M)]LIQAYK_.3	Oxidation (M)	O43813	11386	285
DMSO	3	LANCL1	O43813	O43813	2.23618e-23	1.05414e-51	33585.1	O43813_C276_M1_1	RDLLVHWCHGAPGVI	_DLLVHWC[Carbamidomethyl (C)]HGAPGVIYM[Oxidation (M)]LIQAYK_.4;_DLLVHWC[Carbamidomethyl (C)]HGAPGVIYM[Oxidation (M)]LIQAYK_.3;_DLLVHWC[Carbamidomethyl (C)]HGAPGVIYMLIQAYK_.4;_DLLVHWC[Carbamidomethyl (C)]HGAPGVIYMLIQAYK_.3	Carbamidomethyl (C)	O43813	12555.8	276
DMSO	3	LANCL1	O43813	O43813	2.23618e-23	1.05414e-51	33585.1	O43813_M342_M1_2	LYNLTQDMKYLYRAC	_GYGLC[Carbamidomethyl (C)]HGSAGNAYAFLTLYNLTQDM[Oxidation (M)]K_.3	Oxidation (M)	O43813	4510	342
DMSO	3	LANCL1	O43813	O43813	2.23618e-23	1.05414e-51	33585.1	O43813_C322_M1_1	LKKGYGLCHGSAGNA	_GYGLC[Carbamidomethyl (C)]HGSAGNAYAFLTLYNLTQDM[Oxidation (M)]K_.3;_GYGLC[Carbamidomethyl (C)]HGSAGNAYAFLTLYNLTQDMK_.3	Carbamidomethyl (C)	O43813	4899.06	322
DMSO	3	LANCL1	O43813	O43813	2.23618e-23	1.05414e-51	33585.1	O43813_M151_M1_2	DPHAPNEMLYGRIGY	_LIHLNK[GlyGly (K)]IDPHAPNEM[Oxidation (M)]LYGR_.4	Oxidation (M)	O43813	3545.31	151
DMSO	3	LANCL1	O43813	O43813	2.23618e-23	1.05414e-51	33585.1	O43813_K142_M1_0	TRLIHLNKIDPHAPN	_LIHLNK[GlyGly (K)]IDPHAPNEM[Oxidation (M)]LYGR_.4;_LIHLNK[GlyGly (K)]IDPHAPNEMLYGR_.4	GlyGly (K)	O43813	3887.74	142
DMSO	3	LANCL1	O43813	O43813	2.23618e-23	1.05414e-51	33585.1	O43813_M229_M2_2	AGIYYYLMQPSLQVS	_SPLM[Oxidation (M)]YEWYQEYYVGAAHGLAGIYYYLM[Oxidation (M)]QPSLQVSQGK_.4;_SPLM[Oxidation (M)]YEWYQEYYVGAAHGLAGIYYYLM[Oxidation (M)]QPSLQVSQGK_.3	Oxidation (M)	O43813	1287.56	229
DMSO	3	LANCL1	O43813	O43813	2.23618e-23	1.05414e-51	33585.1	O43813_M206_M2_2	FTAKSPLMYEWYQEY	_SPLM[Oxidation (M)]YEWYQEYYVGAAHGLAGIYYYLM[Oxidation (M)]QPSLQVSQGK_.4;_SPLM[Oxidation (M)]YEWYQEYYVGAAHGLAGIYYYLM[Oxidation (M)]QPSLQVSQGK_.3	Oxidation (M)	O43813	1287.56	206
DMSO	3	SCO2	O43819	O43819	1.41393e-05	0.340109	289.142	O43819_C137_M2_1	FTHCPDICPDELEKL	_GQWVLMYFGFTHC[Carbamidomethyl (C)]PDIC[Carbamidomethyl (C)]PDELEK_.3	Carbamidomethyl (C)	O43819	289.142	137
DMSO	3	SCO2	O43819	O43819	1.41393e-05	0.340109	289.142	O43819_C133_M2_1	MYFGFTHCPDICPDE	_GQWVLMYFGFTHC[Carbamidomethyl (C)]PDIC[Carbamidomethyl (C)]PDELEK_.3	Carbamidomethyl (C)	O43819	289.142	133
DMSO	3	CFAP410	O43822	O43822	3.30386e-09	1.42859e-07	606.891	O43822_K120_M1_0	RTLPRLQKLDNQAVT	_LQK[GlyGly (K)]LDNQAVTEEELSR_.3	GlyGly (K)	O43822	606.891	120
DMSO	3	IDH3B	O43837	O43837	9.44133e-08	0.0291989	441.066	O43837_K135_M1_0	YDMRLRRKLDLFANV	_K[GlyGly (K)]LDLFANVVHVK_.3	GlyGly (K)	O43837	254.176	135
DMSO	3	IDH3B	O43837	O43837	9.44133e-08	0.0291989	441.066	O43837_K105_M1_0	EQVLSSMKENKVAII	_LEQVLSSM[Oxidation (M)]K[GlyGly (K)]ENK_.3;_LEQVLSSMK[GlyGly (K)]ENK_.3	GlyGly (K)	O43837	893.014	105
DMSO	3	IDH3B	O43837	O43837	9.44133e-08	0.0291989	441.066	O43837_M104_M1_2	LEQVLSSMKENKVAI	_LEQVLSSM[Oxidation (M)]K[GlyGly (K)]ENK_.3	Oxidation (M)	O43837	258.214	104
DMSO	3	NRDC	O43847	O43847	1.57131e-13	7.05985e-15	7828.14	O43847_M1082_M1_2	HRGPGSKMLSVHVVG	_M[Oxidation (M)]LSVHVVGYGK_.3;_M[Oxidation (M)]LSVHVVGYGK_.2	Oxidation (M)	O43847	2560.61	1082
DMSO	3	NRDC	O43847	O43847	1.57131e-13	7.05985e-15	7828.14	O43847_M299_M1_2	QFFIHPLMIRDAIDR	_WAQFFIHPLM[Oxidation (M)]IR_.3	Oxidation (M)	O43847	14001.6	299
DMSO	3	NRDC	O43847	O43847	1.57131e-13	7.05985e-15	7828.14	O43847_M379_M1_2	RYYSSHYMTLVVQSK	_YYSSHYM[Oxidation (M)]TLVVQSK_.3;_YYSSHYM[Oxidation (M)]TLVVQSK_.2	Oxidation (M)	O43847	3878.05	379
DMSO	3	NRDC	O43847	O43847	1.57131e-13	7.05985e-15	7828.14	O43847_K913_M1_0	CKVKALNKGDANSEV	_ALNK[GlyGly (K)]GDANSEVTVYYQSGTR_.3	GlyGly (K)	O43847	854.745	913
DMSO	3	NRDC	O43847	O43847	1.57131e-13	7.05985e-15	7828.14	O43847_C620_M1_1	SGANEGKCDLKEKWF	_ANLVLLSGANEGK[GlyGly (K)]C[Carbamidomethyl (C)]DLK_.3	Carbamidomethyl (C)	O43847	256.82	620
DMSO	3	NRDC	O43847	O43847	1.57131e-13	7.05985e-15	7828.14	O43847_K619_M1_0	LSGANEGKCDLKEKW	_ANLVLLSGANEGK[GlyGly (K)]C[Carbamidomethyl (C)]DLK_.3	GlyGly (K)	O43847	256.82	619
DMSO	3	NRDC	O43847	O43847	1.57131e-13	7.05985e-15	7828.14	O43847_C966_M1_1	GYHVYPTCRNTSGIL	_TK[GlyGly (K)]QTLGYHVYPTC[Carbamidomethyl (C)]R_.3;_TK[GlyGly (K)]QTLGYHVYPTC[Carbamidomethyl (C)]R_.4	Carbamidomethyl (C)	O43847	835.202	966
DMSO	3	NRDC	O43847	O43847	1.57131e-13	7.05985e-15	7828.14	O43847_K955_M1_0	CFDFLRTKQTLGYHV	_TK[GlyGly (K)]QTLGYHVYPTC[Carbamidomethyl (C)]R_.3;_TK[GlyGly (K)]QTLGYHVYPTC[Carbamidomethyl (C)]R_.4	GlyGly (K)	O43847	835.202	955
DMSO	3	NRDC	O43847	O43847	1.57131e-13	7.05985e-15	7828.14	O43847_K257_M1_0	NGFDAFLKKHGGSDN	_YPDENGFDAFLK[GlyGly (K)]K_.3	GlyGly (K)	O43847	278.781	257
DMSO	3	NRDC	O43847	O43847	1.57131e-13	7.05985e-15	7828.14	O43847_K993_M1_0	YNSEVVDKKIEEFLS	_YNSEVVDK[GlyGly (K)]K_.2;_YNSEVVDK[GlyGly (K)]K_.3	GlyGly (K)	O43847	696.077	993
DMSO	3	NRDC	O43847	O43847	1.57131e-13	7.05985e-15	7828.14	O43847_K427_M1_0	FDTPAFNKLYRVVPI	_PNFGHLTDPFDTPAFNK[GlyGly (K)]LYR_.4	GlyGly (K)	O43847	850.902	427
DMSO	3	NRDC	O43847	O43847	1.57131e-13	7.05985e-15	7828.14	O43847_K284_M1_0	DVQRKYFKEALDRWA	_YFK[GlyGly (K)]EALDR_.2	GlyGly (K)	O43847	474.265	284
DMSO	3	EDIL3	O43854	O43854	1.53669e-11	3.72314e-10	93146.8	O43854_C105_M1_1	DTFIGYVCKCPRGFN	_GDTFIGYVC[Carbamidomethyl (C)]K_.2	Carbamidomethyl (C)	O43854	11226.3	105
DMSO	3	EDIL3	O43854	O43854	1.53669e-11	3.72314e-10	93146.8	O43854_K235_M1_0	GVITQGAKRIGSPEY	_VTGVITQGAK[GlyGly (K)]R_.3	GlyGly (K)	O43854	873.231	235
DMSO	3	AHCYL1	O43865	O43865	0.00815717	0.247463	562.911	O43865_K377_M1_0	VITCTGNKNVVTREH	_QVDVVITC[Carbamidomethyl (C)]TGNK[GlyGly (K)]NVVTR_.3	GlyGly (K)	O43865	562.911	377
DMSO	3	AHCYL1	O43865	O43865	0.00815717	0.247463	562.911	O43865_C373_M1_1	QVDVVITCTGNKNVV	_QVDVVITC[Carbamidomethyl (C)]TGNK[GlyGly (K)]NVVTR_.3	Carbamidomethyl (C)	O43865	562.911	373
DMSO	3	ORC5	O43913	O43913	1.1101e-15	0.000111038	609.327	O43913_K242_M1_0	KYCEPVVKGEASERD	_YC[Carbamidomethyl (C)]EPVVK[GlyGly (K)]GEASER_.3	GlyGly (K)	O43913	609.327	242
DMSO	3	ORC5	O43913	O43913	1.1101e-15	0.000111038	609.327	O43913_C237_M1_1	VLNFPKYCEPVVKGE	_YC[Carbamidomethyl (C)]EPVVK[GlyGly (K)]GEASER_.3	Carbamidomethyl (C)	O43913	609.327	237
DMSO	3	ORC5	O43913	O43913	1.1101e-15	0.000111038	609.327	O43913_K292_M1_0	DTDPGQLKGLSAHTH	_DDTDPGQLK[GlyGly (K)]GLSAHTHVELPYYSK_.4	GlyGly (K)	O43913	821.485	292
DMSO	3	ORC5	O43913	O43913	1.1101e-15	0.000111038	609.327	O43913_K283_M1_0	SQWEKLQKDDTDPGQ	_LQK[GlyGly (K)]DDTDPGQLK_.3	GlyGly (K)	O43913	726.018	283
DMSO	3	ORC4	O43929	O43929	1.31814e-13	0.0245257	370.212	O43929_K243_M1_0	LPAEFPDKVFAEKWN	_EQLSLPAEFPDK[GlyGly (K)]VFAEK_.3	GlyGly (K)	O43929	370.212	243
DMSO	3	ORC4	O43929	O43929	1.31814e-13	0.0245257	370.212	O43929_K248_M1_0	PDKVFAEKWNENVQY	_VFAEK[GlyGly (K)]WNENVQYLSEDR_.3	GlyGly (K)	O43929	298.056	248
DMSO	3	ORC4	O43929	O43929	1.31814e-13	0.0245257	370.212	O43929_K231_M1_0	PQYVKIFKEQLSLPA	_IFK[GlyGly (K)]EQLSLPAEFPDK_.3	GlyGly (K)	O43929	727.837	231
DMSO	3	ORC4	O43929	O43929	1.31814e-13	0.0245257	370.212	O43929_M388_M1_2	QLELIKPMERTSGNS	_AFEHLQQLELIK[GlyGly (K)]PM[Oxidation (M)]ER_.4;_AFEHLQQLELIK[GlyGly (K)]PM[Oxidation (M)]ER_.3	Oxidation (M)	O43929	598.44	388
DMSO	3	ORC4	O43929	O43929	1.31814e-13	0.0245257	370.212	O43929_K386_M1_0	LQQLELIKPMERTSG	_AFEHLQQLELIK[GlyGly (K)]PM[Oxidation (M)]ER_.4;_AFEHLQQLELIK[GlyGly (K)]PMER_.4;_AFEHLQQLELIK[GlyGly (K)]PM[Oxidation (M)]ER_.3	GlyGly (K)	O43929	875.766	386
DMSO	3	RAD21	O60216	O60216	2.83312e-09	2.28452e-09	560.336	O60216_M1_M1_2	_______MFYAHFVL	_M[Oxidation (M)]FYAHFVLSK_.2;_M[Oxidation (M)]FYAHFVLSK_.3	Oxidation (M)	O60216	959.856	1
DMSO	3	KALRN	O60229	O60229	5.06019e-14	2.00669e-06	7389.26	O60229_M100_M1_2	GFTVIIDMRGSKWDL	_GFTVIIDM[Oxidation (M)]R_.2	Oxidation (M)	O60229	4573.64	100
DMSO	3	KALRN	O60229	O60229	5.06019e-14	2.00669e-06	7389.26	O60229_M416_M1_2	ERSTILAMSAVFHQK	_STILAM[Oxidation (M)]SAVFHQK_.2;_STILAM[Oxidation (M)]SAVFHQK_.3	Oxidation (M)	O60229	2239.9	416
DMSO	3	KALRN	O60229	O60229	5.06019e-14	2.00669e-06	7389.26	O60229_K2058_M1_0	TLSDFLIKPIQRITK	_LTLSDFLIK[GlyGly (K)]PIQR_.3	GlyGly (K)	O60229	491.959	2058
DMSO	3	KALRN	O60229	O60229	5.06019e-14	2.00669e-06	7389.26	O60229_K1886_M1_0	IEKLVKNKLSLEGSS	_NK[GlyGly (K)]LSLEGSSYR_.2;_NK[GlyGly (K)]LSLEGSSYR_.3	GlyGly (K)	O60229	866.299	1886
DMSO	3	KALRN	O60229	O60229	5.06019e-14	2.00669e-06	7389.26	O60229_K2419_M1_0	AEVENTGKNEATGPR	_RAEVENTGK[GlyGly (K)]NEATGPR_.3;_RAEVENTGK[GlyGly (K)]NEATGPR_.4;_AEVENTGK[GlyGly (K)]NEATGPR_.3	GlyGly (K)	O60229	951.483	2419
DMSO	3	KALRN	O60229	O60229	5.06019e-14	2.00669e-06	7389.26	O60229_K2805_M1_0	RVAHLDIKPENLLID	_VAHLDIK[GlyGly (K)]PENLLIDLR_.4;_VAHLDIK[GlyGly (K)]PENLLIDLR_.3	GlyGly (K)	O60229	776.178	2805
DMSO	3	KALRN	O60229	O60229	5.06019e-14	2.00669e-06	7389.26	O60229_C2084_M1_1	SEKAGLECSDIEKAV	_YSEK[GlyGly (K)]AGLEC[Carbamidomethyl (C)]SDIEK_.3	Carbamidomethyl (C)	O60229	248.547	2084
DMSO	3	KALRN	O60229	O60229	5.06019e-14	2.00669e-06	7389.26	O60229_K2079_M1_0	DFLRYSEKAGLECSD	_YSEK[GlyGly (K)]AGLEC[Carbamidomethyl (C)]SDIEK_.3	GlyGly (K)	O60229	248.547	2079
DMSO	3	KALRN	O60229	O60229	5.06019e-14	2.00669e-06	7389.26	O60229_K234_M1_0	IDEHTQLKKKVLKAP	_LIDEHTQLK[GlyGly (K)]K_.3	GlyGly (K)	O60229	847.333	234
DMSO	3	KALRN	O60229	O60229	5.06019e-14	2.00669e-06	7389.26	O60229_K2275_M1_0	SVPAGSEKPPKGSSY	_PYSSVPAGSEK[GlyGly (K)]PPK_.3	GlyGly (K)	O60229	651.431	2275
DMSO	3	DHX16	O60231	O60231	1.78625e-11	3.44827e-06	831.606	O60231_K389_M1_0	TSTQAQQKESIQAVR	_ATQLQGDEEPSAPPTSTQAQQK[GlyGly (K)]ESIQAVR_.3	GlyGly (K)	O60231	609.209	389
DMSO	3	DHX16	O60231	O60231	1.78625e-11	3.44827e-06	831.606	O60231_K716_M1_0	LTVTPCSKASANQRA	_TGM[Oxidation (M)]ESLTVTPC[Carbamidomethyl (C)]SK[GlyGly (K)]ASANQR_.3	GlyGly (K)	O60231	281.323	716
DMSO	3	DHX16	O60231	O60231	1.78625e-11	3.44827e-06	831.606	O60231_C714_M1_1	ESLTVTPCSKASANQ	_TGM[Oxidation (M)]ESLTVTPC[Carbamidomethyl (C)]SK[GlyGly (K)]ASANQR_.3	Carbamidomethyl (C)	O60231	281.323	714
DMSO	3	DHX16	O60231	O60231	1.78625e-11	3.44827e-06	831.606	O60231_M706_M1_2	SYNPRTGMESLTVTP	_TGM[Oxidation (M)]ESLTVTPC[Carbamidomethyl (C)]SK[GlyGly (K)]ASANQR_.3	Oxidation (M)	O60231	281.323	706
DMSO	3	DHX16	O60231	O60231	1.78625e-11	3.44827e-06	831.606	O60231_K537_M1_0	DILFGLIKDVARFRP	_TLHTDILFGLIK[GlyGly (K)]DVAR_.4	GlyGly (K)	O60231	431.425	537
DMSO	3	SH3BP5	O60239	O60239	1.98904e-14	5.14938e-21	3824.29	O60239_K415_M1_0	SGSGGSSKSQSSTSP	_GLSSSSGSGGSSK[GlyGly (K)]SQSSTSPEGQALENR_.3	GlyGly (K)	O60239	11710	415
DMSO	3	SH3BP5	O60239	O60239	1.98904e-14	5.14938e-21	3824.29	O60239_K181_M1_0	TRSELVHKETAARYN	_SELVHK[GlyGly (K)]ETAAR_.3	GlyGly (K)	O60239	3824.29	181
DMSO	3	SH3BP5	O60239	O60239	1.98904e-14	5.14938e-21	3824.29	O60239_K133_M1_0	TEVLRAAKETISLAE	_AAK[GlyGly (K)]ETISLAEQR_.3;_AAK[GlyGly (K)]ETISLAEQR_.2	GlyGly (K)	O60239	7119.36	133
DMSO	3	SH3BP5	O60239	O60239	1.98904e-14	5.14938e-21	3824.29	O60239_K117_M1_0	QAQLEAQKATQDFQR	_QAQLEAQK[GlyGly (K)]ATQDFQR_.3	GlyGly (K)	O60239	435.498	117
DMSO	3	SH3BP5	O60239	O60239	1.98904e-14	5.14938e-21	3824.29	O60239_K240_M1_0	QAKLTLAKGEYKMAL	_LTLAK[GlyGly (K)]GEYK_.3;_LTLAK[GlyGly (K)]GEYK_.2	GlyGly (K)	O60239	974.111	240
DMSO	3	SH3BP5	O60239	O60239	1.98904e-14	5.14938e-21	3824.29	O60239_K248_M1_0	GEYKMALKNLEMISD	_MALK[GlyGly (K)]NLEMISDEIHER_.4	GlyGly (K)	O60239	373.506	248
DMSO	3	SH3BP5	O60239	O60239	1.98904e-14	5.14938e-21	3824.29	O60239_K173_M1_0	VMEAEQTKTRSELVH	_VMEAEQTK[GlyGly (K)]TR_.3	GlyGly (K)	O60239	635.131	173
DMSO	3	ADGRB2	O60241	O60241	2.60083e-06	0.372289	367.415	O60241_C557_M1_1	GEIIYNKCPPNASGS	_AAAGEIIYNK[GlyGly (K)]C[Carbamidomethyl (C)]PPNASGSASR_.3	Carbamidomethyl (C)	O60241	367.415	557
DMSO	3	ADGRB2	O60241	O60241	2.60083e-06	0.372289	367.415	O60241_K556_M1_0	AGEIIYNKCPPNASG	_AAAGEIIYNK[GlyGly (K)]C[Carbamidomethyl (C)]PPNASGSASR_.3	GlyGly (K)	O60241	367.415	556
DMSO	3	HS6ST1	O60243	O60243	4.06111e-08	8.28874e-18	21102.5	O60243_M288_M1_2	AKKNLRGMAFFGLTE	_GM[Oxidation (M)]AFFGLTEFQR_.2	Oxidation (M)	O60243	3215.25	288
DMSO	3	MED14	O60244	O60244	3.47643e-12	0.024855	544.22	O60244_M1363_M1_2	AVVLKSKMLFFLQLT	_M[Oxidation (M)]LFFLQLTQK_.2	Oxidation (M)	O60244	369.785	1363
DMSO	3	PRPSAP2	O60256	O60256	1.04807e-13	9.03156e-24	494.13	O60256_M296_M1_2	GAYKIFVMATHGLLS	_IFVM[Oxidation (M)]ATHGLLSSDAPR_.3;_IFVM[Oxidation (M)]ATHGLLSSDAPR_.2	Oxidation (M)	O60256	15502.5	296
DMSO	3	PRPSAP2	O60256	O60256	1.04807e-13	9.03156e-24	494.13	O60256_K48_M1_0	RLGVEMGKVQVYQEP	_LGVEMGK[GlyGly (K)]VQVYQEPNR_.3	GlyGly (K)	O60256	291.919	48
DMSO	3	PRPSAP2	O60256	O60256	1.04807e-13	9.03156e-24	494.13	O60256_K188_M1_0	RNAVIVAKSPASAKR	_NAVIVAK[GlyGly (K)]SPASAK_.2;_NAVIVAK[GlyGly (K)]SPASAK_.3	GlyGly (K)	O60256	939.743	188
DMSO	3	SMARCA5	O60264	O60264	1.08285e-10	3.3658e-14	13115.6	O60264_M556_M1_2	NSTKFVFMLSTRAGG	_FVFM[Oxidation (M)]LSTR_.2	Oxidation (M)	O60264	73865.8	556
DMSO	3	SMARCA5	O60264	O60264	1.08285e-10	3.3658e-14	13115.6	O60264_M222_M1_2	TISLLGYMKHYRNIP	_TLQTISLLGYM[Oxidation (M)]K_.2	Oxidation (M)	O60264	16239.6	222
DMSO	3	SMARCA5	O60264	O60264	1.08285e-10	3.3658e-14	13115.6	O60264_K814_M1_0	PNAAQAQKEEQLKID	_NPELPNAAQAQK[GlyGly (K)]EEQLK_.3	GlyGly (K)	O60264	1574.71	814
DMSO	3	SMARCA5	O60264	O60264	1.08285e-10	3.3658e-14	13115.6	O60264_K176_M1_0	EDSPSYVKWGKLRDY	_FEDSPSYVK[GlyGly (K)]WGK_.3	GlyGly (K)	O60264	242.91	176
DMSO	3	SMARCA5	O60264	O60264	1.08285e-10	3.3658e-14	13115.6	O60264_K644_M1_0	LVDQNLNKIGKDEML	_LVDQNLNK[GlyGly (K)]IGK_.3	GlyGly (K)	O60264	523.659	644
DMSO	3	SMARCA5	O60264	O60264	1.08285e-10	3.3658e-14	13115.6	O60264_K83_M1_0	PDPTYEEKMQTDRAN	_EIQEPDPTYEEK[GlyGly (K)]MQTDR_.3	GlyGly (K)	O60264	890.53	83
DMSO	3	KIAA0513	O60268	O60268	5.67988e-17	0.0212571	608.719	O60268_C317_M1_1	AFFDAVHCERTKRSP	_FWNAAFFDAVHC[Carbamidomethyl (C)]ER_.3	Carbamidomethyl (C)	O60268	308.058	317
DMSO	3	KIAA0513	O60268	O60268	5.67988e-17	0.0212571	608.719	O60268_K284_M1_0	AYSPEDEKKGEKIYL	_AVTAYSPEDEK[GlyGly (K)]K_.3	GlyGly (K)	O60268	608.719	284
DMSO	3	SPAG9	O60271	O60271	1.22252e-13	5.85336e-08	5535.58	O60271_M1317_M1_2	HLIVWQVMYGNE___	_SHLIVWQVM[Oxidation (M)]YGNE_.2	Oxidation (M)	O60271	2494.15	1317
DMSO	3	SPAG9	O60271	O60271	1.22252e-13	5.85336e-08	5535.58	O60271_K198_M1_0	TAHSRIRKERPISLG	_K[GlyGly (K)]ERPISLGIFPLPAGDGLLTPDAQK_.4	GlyGly (K)	O60271	5535.58	198
DMSO	3	SPAG9	O60271	O60271	1.22252e-13	5.85336e-08	5535.58	O60271_K178_M1_0	MEHLERTKLHQLSGS	_TK[GlyGly (K)]LHQLSGSDQLESTAHSR_.4	GlyGly (K)	O60271	350.957	178
DMSO	3	ZNF292	O60281	O60281	2.36021e-07	0.0281717	579.737	O60281_C2454_M1_1	DVKDSDTCVSESNDN	_NDVK[GlyGly (K)]DSDTC[Carbamidomethyl (C)]VSESNDNSR_.3	Carbamidomethyl (C)	O60281	755.332	2454
DMSO	3	ZNF292	O60281	O60281	2.36021e-07	0.0281717	579.737	O60281_K2449_M1_0	EGAKNDVKDSDTCVS	_NDVK[GlyGly (K)]DSDTC[Carbamidomethyl (C)]VSESNDNSR_.3	GlyGly (K)	O60281	755.332	2449
DMSO	3	KIF5C	O60282	O60282	1.13092e-16	8.84667e-21	10571.8	O60282_K416_M1_0	ISTEEKEKYDEEISS	_EK[GlyGly (K)]YDEEISSLYR_.3;_EK[GlyGly (K)]YDEEISSLYR_.2	GlyGly (K)	O60282	77295.2	416
DMSO	3	KIF5C	O60282	O60282	1.13092e-16	8.84667e-21	10571.8	O60282_K34_M1_0	DKFIPKFKGDETVVI	_FK[GlyGly (K)]GDETVVIGQGK_.3;_FK[GlyGly (K)]GDETVVIGQGK_.2	GlyGly (K)	O60282	19185.7	34
DMSO	3	KIF5C	O60282	O60282	1.13092e-16	8.84667e-21	10571.8	O60282_K274_M1_0	SALAEGTKTHVPYRD	_SLSALGNVISALAEGTK[GlyGly (K)]THVPYR_.4	GlyGly (K)	O60282	26370.9	274
DMSO	3	KIF5C	O60282	O60282	1.13092e-16	8.84667e-21	10571.8	O60282_K385_M1_0	EDEQISAKDQKNLEP	_NGEAVPEDEQISAK[GlyGly (K)]DQK_.3	GlyGly (K)	O60282	17313.4	385
DMSO	3	KIF5C	O60282	O60282	1.13092e-16	8.84667e-21	10571.8	O60282_K815_M1_0	DLTTRVKKSVELDND	_K[GlyGly (K)]SVELDNDDGGGSAAQK_.3	GlyGly (K)	O60282	8385.7	815
DMSO	3	KIF5C	O60282	O60282	1.13092e-16	8.84667e-21	10571.8	O60282_K831_M1_0	GGGSAAQKQKISFLE	_SVELDNDDGGGSAAQK[GlyGly (K)]QK_.3	GlyGly (K)	O60282	2853.6	831
DMSO	3	KIF5C	O60282	O60282	1.13092e-16	8.84667e-21	10571.8	O60282_K728_M1_0	LRDEIEEKQKIIDEI	_LRDEIEEK[GlyGly (K)]QK_.3	GlyGly (K)	O60282	837.569	728
DMSO	3	KIF5C	O60282	O60282	1.13092e-16	8.84667e-21	10571.8	O60282_K160_M1_0	NLAVHEDKNRVPYVK	_TNLAVHEDK[GlyGly (K)]NR_.3	GlyGly (K)	O60282	674.892	160
DMSO	3	KIF5C	O60282	O60282	1.13092e-16	8.84667e-21	10571.8	O60282_K599_M1_0	SKMKSEVKSLVNRSK	_SEVK[GlyGly (K)]SLVNR_.3;_SEVK[GlyGly (K)]SLVNR_.2	GlyGly (K)	O60282	16304	599
DMSO	3	KIF5C	O60282	O60282	1.13092e-16	8.84667e-21	10571.8	O60282_K414_M1_0	AGISTEEKEKYDEEI	_NLEPC[Carbamidomethyl (C)]DNTPIIDNIAPVVAGISTEEK[GlyGly (K)]EK_.3	GlyGly (K)	O60282	9996.24	414
DMSO	3	KIF5C	O60282	O60282	1.13092e-16	8.84667e-21	10571.8	O60282_C393_M1_1	DQKNLEPCDNTPIID	_NLEPC[Carbamidomethyl (C)]DNTPIIDNIAPVVAGISTEEK[GlyGly (K)]EK_.3	Carbamidomethyl (C)	O60282	9996.24	393
DMSO	3	KIF5C	O60282	O60282	1.13092e-16	8.84667e-21	10571.8	O60282_C169_M1_1	RVPYVKGCTERFVSS	_GC[Carbamidomethyl (C)]TERFVSSPEEVMDVIDEGK_.3	Carbamidomethyl (C)	O60282	906.697	169
DMSO	3	KIF5C	O60282	O60282	1.13092e-16	8.84667e-21	10571.8	O60282_K676_M1_0	AKLRAQEKMHEVSFQ	_AQEK[GlyGly (K)]MHEVSFQDK_.3	GlyGly (K)	O60282	548.599	676
DMSO	3	KIF5C	O60282	O60282	1.13092e-16	8.84667e-21	10571.8	O60282_K522_M1_0	LTDELAQKTTTLTTT	_ANEQLTDELAQK[GlyGly (K)]TTTLTTTQR_.3	GlyGly (K)	O60282	301.326	522
DMSO	3	KIF5C	O60282	O60282	1.13092e-16	8.84667e-21	10571.8	O60282_K606_M1_0	KSLVNRSKQLESAQM	_SK[GlyGly (K)]QLESAQMDSNR_.3	GlyGly (K)	O60282	618.614	606
DMSO	3	MGRN1	O60291	O60291	5.31599e-15	1.84738e-15	7900.11	O60291_K164_M1_0	QSETVHYKRGVSQQF	_SPSLQSETVHYK[GlyGly (K)]R_.4;_SPSLQSETVHYK[GlyGly (K)]R_.3	GlyGly (K)	O60291	54828.5	164
DMSO	3	MGRN1	O60291	O60291	5.31599e-15	1.84738e-15	7900.11	O60291_K101_M1_0	SLRLVRYKDDADSPT	_YK[GlyGly (K)]DDADSPTEDGDKPR_.4;_YK[GlyGly (K)]DDADSPTEDGDKPR_.3	GlyGly (K)	O60291	15800.2	101
DMSO	3	MGRN1	O60291	O60291	5.31599e-15	1.84738e-15	7900.11	O60291_C281_M2_1	NSNECVVCLSDLRDT	_NNQETK[GlyGly (K)]PSDDENSDNSNEC[Carbamidomethyl (C)]VVC[Carbamidomethyl (C)]LSDLR_.3	Carbamidomethyl (C)	O60291	4549.79	281
DMSO	3	MGRN1	O60291	O60291	5.31599e-15	1.84738e-15	7900.11	O60291_C278_M2_1	NSDNSNECVVCLSDL	_NNQETK[GlyGly (K)]PSDDENSDNSNEC[Carbamidomethyl (C)]VVC[Carbamidomethyl (C)]LSDLR_.3	Carbamidomethyl (C)	O60291	4549.79	278
DMSO	3	MGRN1	O60291	O60291	5.31599e-15	1.84738e-15	7900.11	O60291_K265_M1_0	NKNNQETKPSDDENS	_NNQETK[GlyGly (K)]PSDDENSDNSNEC[Carbamidomethyl (C)]VVC[Carbamidomethyl (C)]LSDLR_.3	GlyGly (K)	O60291	4549.79	265
DMSO	3	MGRN1	O60291	O60291	5.31599e-15	1.84738e-15	7900.11	O60291_K82_M1_0	PAPHEPVKTLRSLVN	_PVQFPYVTPAPHEPVK[GlyGly (K)]TLR_.4	GlyGly (K)	O60291	361.685	82
DMSO	3	LCMT2	O60294	O60294	5.99249e-14	0.253124	532.99	O60294_K24_M1_0	NDSSALSKRSLAARG	_AGAVQNTNDSSALSK[GlyGly (K)]R_.3	GlyGly (K)	O60294	895.885	24
DMSO	3	LCMT2	O60294	O60294	5.99249e-14	0.253124	532.99	O60294_K356_M1_0	EGQVPNLKRYGHASV	_VNPASPSGVFPASVVSSEGQVPNLK[GlyGly (K)]R_.3	GlyGly (K)	O60294	398.307	356
DMSO	3	AQR	O60306	O60306	2.64654e-10	0.000542044	3513.22	O60306_K762_M1_0	SGKGKKRKDADVEDE	_RK[GlyGly (K)]DADVEDEDTEEAK_.3;_RK[GlyGly (K)]DADVEDEDTEEAK_.4	GlyGly (K)	O60306	683.007	762
DMSO	3	AQR	O60306	O60306	2.64654e-10	0.000542044	3513.22	O60306_K890_M1_0	EEELETEKDFSRYGR	_LGHGEEELETEK[GlyGly (K)]DFSR_.4;_LGHGEEELETEK[GlyGly (K)]DFSR_.3	GlyGly (K)	O60306	760.93	890
DMSO	3	CEP104	O60308	O60308	0.00361367	0.0427673	338.663	O60308_K168_M1_0	SNTASREKLIDHYLG	_EK[GlyGly (K)]LIDHYLGHNSEDPALEGTYAR_.4	GlyGly (K)	O60308	348.867	168
DMSO	3	OPA1	O60313	O60313	1.70235e-09	1.05079e-22	66088.5	O60313_K926_M1_0	EDGEKKIKLLTGKRV	_IK[GlyGly (K)]LLTGK_.2	GlyGly (K)	O60313	357.027	926
DMSO	3	OPA1	O60313	O60313	1.70235e-09	1.05079e-22	66088.5	O60313_K228_M1_0	ELLHTQLKYQRILER	_IDQLQEELLHTQLK[GlyGly (K)]YQR_.4;_IDQLQEELLHTQLK[GlyGly (K)]YQR_.3	GlyGly (K)	O60313	807.194	228
DMSO	3	OPA1	O60313	O60313	1.70235e-09	1.05079e-22	66088.5	O60313_K923_M1_0	DFAEDGEKKIKLLTG	_EVLEDFAEDGEK[GlyGly (K)]K_.3;_EVLEDFAEDGEK[GlyGly (K)]K_.2	GlyGly (K)	O60313	1040.91	923
DMSO	3	OPA1	O60313	O60313	1.70235e-09	1.05079e-22	66088.5	O60313_K568_M1_0	EQQADSFKATRFNLE	_ESVEQQADSFK[GlyGly (K)]ATR_.3	GlyGly (K)	O60313	243.035	568
DMSO	3	OPA1	O60313	O60313	1.70235e-09	1.05079e-22	66088.5	O60313_K713_M1_0	EESIKRHKWNDFAED	_HK[GlyGly (K)]WNDFAEDSLR_.3	GlyGly (K)	O60313	287.146	713
DMSO	3	OPA1	O60313	O60313	1.70235e-09	1.05079e-22	66088.5	O60313_K535_M1_0	LLKTSMLKAHQVTTR	_TSM[Oxidation (M)]LK[GlyGly (K)]AHQVTTR_.3;_TSMLK[GlyGly (K)]AHQVTTR_.3	GlyGly (K)	O60313	819.132	535
DMSO	3	OPA1	O60313	O60313	1.70235e-09	1.05079e-22	66088.5	O60313_M533_M1_2	SKLLKTSMLKAHQVT	_TSM[Oxidation (M)]LK[GlyGly (K)]AHQVTTR_.3	Oxidation (M)	O60313	576.206	533
DMSO	3	OPA1	O60313	O60313	1.70235e-09	1.05079e-22	66088.5	O60313_K792_M1_0	QCVHNETKNELEKML	_TQEQC[Carbamidomethyl (C)]VHNETK[GlyGly (K)]NELEK_.4;_TQEQC[Carbamidomethyl (C)]VHNETK[GlyGly (K)]NELEK_.3	GlyGly (K)	O60313	1303.94	792
DMSO	3	OPA1	O60313	O60313	1.70235e-09	1.05079e-22	66088.5	O60313_C786_M1_1	KNRTQEQCVHNETKN	_TQEQC[Carbamidomethyl (C)]VHNETK[GlyGly (K)]NELEK_.4;_TQEQC[Carbamidomethyl (C)]VHNETK[GlyGly (K)]NELEK_.3	Carbamidomethyl (C)	O60313	1303.94	786
DMSO	3	OPA1	O60313	O60313	1.70235e-09	1.05079e-22	66088.5	O60313_K117_M1_0	GGGYTAKKTFDQWKD	_K[GlyGly (K)]TFDQWK_.2	GlyGly (K)	O60313	594.467	117
DMSO	3	OPA1	O60313	O60313	1.70235e-09	1.05079e-22	66088.5	O60313_K79_M1_0	KLKFSPIKYGYQPRR	_FSPIK[GlyGly (K)]YGYQPR_.3	GlyGly (K)	O60313	258.475	79
DMSO	3	OPA1	O60313	O60313	1.70235e-09	1.05079e-22	66088.5	O60313_K164_M1_0	PSSEDLVKLAPDFDK	_ALPSSEDLVK[GlyGly (K)]LAPDFDK_.3	GlyGly (K)	O60313	358.914	164
DMSO	3	OPA1	O60313	O60313	1.70235e-09	1.05079e-22	66088.5	O60313_K25_M1_0	VKHSSGIKGSLPLQK	_HSSGIK[GlyGly (K)]GSLPLQK_.3	GlyGly (K)	O60313	641.009	25
DMSO	3	OPA1	O60313	O60313	1.70235e-09	1.05079e-22	66088.5	O60313_K474_M1_0	TKVDLAEKNVASPSR	_VDLAEK[GlyGly (K)]NVASPSR_.3;_VDLAEK[GlyGly (K)]NVASPSR_.2	GlyGly (K)	O60313	1148.26	474
DMSO	3	OPA1	O60313	O60313	1.70235e-09	1.05079e-22	66088.5	O60313_K596_M1_0	DRNELFEKAKNEILD	_ELDRNELFEK[GlyGly (K)]AK_.3	GlyGly (K)	O60313	456.781	596
DMSO	3	OPA1	O60313	O60313	1.70235e-09	1.05079e-22	66088.5	O60313_K579_M1_0	FNLETEWKNNYPRLR	_FNLETEWK[GlyGly (K)]NNYPR_.3	GlyGly (K)	O60313	265.304	579
DMSO	3	OPA1	O60313	O60313	1.70235e-09	1.05079e-22	66088.5	O60313_K598_M1_0	NELFEKAKNEILDEV	_AK[GlyGly (K)]NEILDEVISLSQVTPK_.3	GlyGly (K)	O60313	266.183	598
DMSO	3	OPA1	O60313	O60313	1.70235e-09	1.05079e-22	66088.5	O60313_K301_M1_0	VGDQSAGKTSVLEMI	_VVVVGDQSAGK[GlyGly (K)]TSVLEMIAQAR_.3	GlyGly (K)	O60313	586.608	301
DMSO	3	OPA1	O60313	O60313	1.70235e-09	1.05079e-22	66088.5	O60313_K834_M1_0	EVDPSLIKDTWHQVY	_GVEVDPSLIK[GlyGly (K)]DTWHQVYR_.4	GlyGly (K)	O60313	240.75	834
DMSO	3	MCM3AP	O60318	O60318	6.55477e-09	0.0583224	455.785	O60318_K1140_M1_0	IAAEEVSKERERREQ	_HIAAEEVSK[GlyGly (K)]ER_.3	GlyGly (K)	O60318	455.785	1140
DMSO	3	MCM3AP	O60318	O60318	6.55477e-09	0.0583224	455.785	O60318_K1801_M1_0	QARLQTQKELQLREG	_LQTQK[GlyGly (K)]ELQLR_.3	GlyGly (K)	O60318	402.579	1801
DMSO	3	MCM3AP	O60318	O60318	6.55477e-09	0.0583224	455.785	O60318_K674_M1_0	VDHAAAVKEYSRSSA	_SQLSVFEVVPGTDQVDHAAAVK[GlyGly (K)]EYSR_.4	GlyGly (K)	O60318	513.14	674
DMSO	3	PIP5K1C	O60331	O60331	4.23953e-11	2.06663e-26	101020	O60331_K97_M1_0	TVGHLSSKPERDVLM	_GAIQLGIGYTVGHLSSK[GlyGly (K)]PER_.3;_GAIQLGIGYTVGHLSSK[GlyGly (K)]PER_.4	GlyGly (K)	O60331	896416	97
DMSO	3	PIP5K1C	O60331	O60331	4.23953e-11	2.06663e-26	101020	O60331_K345_M1_0	AQSTSDEKRPVGQKA	_QAQGAQSTSDEK[GlyGly (K)]RPVGQK_.4;_QAQGAQSTSDEK[GlyGly (K)]RPVGQK_.3	GlyGly (K)	O60331	29904.5	345
DMSO	3	PIP5K1C	O60331	O60331	4.23953e-11	2.06663e-26	101020	O60331_K72_M1_0	ASGETTYKKTTSSTL	_GVDASGETTYK[GlyGly (K)]K_.3	GlyGly (K)	O60331	688.287	72
DMSO	3	KIF1B	O60333	O60333	1.25083e-17	3.2455e-26	31375.2	O60333_K999_M1_0	RVAIVSEKGEVRGFL	_VAIVSEK[GlyGly (K)]GEVR_.3;_VAIVSEK[GlyGly (K)]GEVR_.2	GlyGly (K)	O60333	62750.5	999
DMSO	3	KIF1B	O60333	O60333	1.25083e-17	3.2455e-26	31375.2	O60333_K1463_M1_0	GMQRRRRKILDTSVA	_K[GlyGly (K)]ILDTSVAYVR_.3;_K[GlyGly (K)]ILDTSVAYVR_.2	GlyGly (K)	O60333	31640.5	1463
DMSO	3	KIF1B	O60333	O60333	1.25083e-17	3.2455e-26	31375.2	O60333_K1683_M1_0	PYLARAGKNEFLNLV	_AGK[GlyGly (K)]NEFLNLVPDIEEIRPSSVVSK_.4	GlyGly (K)	O60333	8508.15	1683
DMSO	3	KIF1B	O60333	O60333	1.25083e-17	3.2455e-26	31375.2	O60333_K1089_M1_0	RINDLDLKSSTLLDG	_INDLDLK[GlyGly (K)]SSTLLDGK_.3;_INDLDLK[GlyGly (K)]SSTLLDGK_.2	GlyGly (K)	O60333	27808.4	1089
DMSO	3	KIF1B	O60333	O60333	1.25083e-17	3.2455e-26	31375.2	O60333_K1507_M1_0	ELLHEVEKTRHFLLL	_LELLHEVEK[GlyGly (K)]TR_.3	GlyGly (K)	O60333	647.178	1507
DMSO	3	KIF1B	O60333	O60333	1.25083e-17	3.2455e-26	31375.2	O60333_K373_M1_0	AKLVRELKEEVTRLK	_ELK[GlyGly (K)]EEVTR_.3;_ELK[GlyGly (K)]EEVTR_.2	GlyGly (K)	O60333	574.917	373
DMSO	3	KIF1B	O60333	O60333	1.25083e-17	3.2455e-26	31375.2	O60333_K1649_M1_0	RSNSLDQKTPEANSR	_SNSLDQK[GlyGly (K)]TPEANSR_.3	GlyGly (K)	O60333	643.92	1649
DMSO	3	KIF1B	O60333	O60333	1.25083e-17	3.2455e-26	31375.2	O60333_K1156_M1_0	AFSTEPLKNNGRGSP	_HDEAFSTEPLK[GlyGly (K)]NNGR_.3;_HDEAFSTEPLK[GlyGly (K)]NNGR_.4	GlyGly (K)	O60333	30754.6	1156
DMSO	3	KIF1B	O60333	O60333	1.25083e-17	3.2455e-26	31375.2	O60333_K1431_M1_0	LFGSGYSKSPDSNRV	_SLFGSGYSK[GlyGly (K)]SPDSNR_.3;_SLFGSGYSK[GlyGly (K)]SPDSNR_.2	GlyGly (K)	O60333	1076.33	1431
DMSO	3	KIF1B	O60333	O60333	1.25083e-17	3.2455e-26	31375.2	O60333_K716_M1_0	SKLQALQKQVETRSL	_LQALQK[GlyGly (K)]QVETR_.3;_LQALQK[GlyGly (K)]QVETR_.2	GlyGly (K)	O60333	4693.3	716
DMSO	3	KIF1B	O60333	O60333	1.25083e-17	3.2455e-26	31375.2	O60333_K1704_M1_0	RPSSVVSKKGYLHFK	_NEFLNLVPDIEEIRPSSVVSK[GlyGly (K)]K_.4;_NEFLNLVPDIEEIRPSSVVSK[GlyGly (K)]K_.3	GlyGly (K)	O60333	1168.49	1704
DMSO	3	KIF1B	O60333	O60333	1.25083e-17	3.2455e-26	31375.2	O60333_M1247_M2_2	KTSLGQSMSKYDLLV	_LNTM[Oxidation (M)]SK[GlyGly (K)]TSLGQSM[Oxidation (M)]SK_.3	Oxidation (M)	O60333	528.245	1247
DMSO	3	KIF1B	O60333	O60333	1.25083e-17	3.2455e-26	31375.2	O60333_K1240_M1_0	TKLNTMSKTSLGQSM	_LNTM[Oxidation (M)]SK[GlyGly (K)]TSLGQSM[Oxidation (M)]SK_.3;_LNTM[Oxidation (M)]SK[GlyGly (K)]TSLGQSMSK_.3	GlyGly (K)	O60333	1013.27	1240
DMSO	3	KIF1B	O60333	O60333	1.25083e-17	3.2455e-26	31375.2	O60333_M1238_M2_2	PATKLNTMSKTSLGQ	_LNTM[Oxidation (M)]SK[GlyGly (K)]TSLGQSM[Oxidation (M)]SK_.3	Oxidation (M)	O60333	528.245	1238
DMSO	3	KIF1B	O60333	O60333	1.25083e-17	3.2455e-26	31375.2	O60333_M1238_M1_2	PATKLNTMSKTSLGQ	_LNTM[Oxidation (M)]SK[GlyGly (K)]TSLGQSMSK_.3	Oxidation (M)	O60333	485.028	1238
DMSO	3	KIF1B	O60333	O60333	1.25083e-17	3.2455e-26	31375.2	O60333_K294_M1_0	EVDNCTSKSKKKKKT	_VISALAEVDNC[Carbamidomethyl (C)]TSK[GlyGly (K)]SK_.3;_VISALAEVDNC[Carbamidomethyl (C)]TSK[GlyGly (K)]SK_.2	GlyGly (K)	O60333	822.334	294
DMSO	3	KIF1B	O60333	O60333	1.25083e-17	3.2455e-26	31375.2	O60333_C291_M1_1	ALAEVDNCTSKSKKK	_VISALAEVDNC[Carbamidomethyl (C)]TSK[GlyGly (K)]SK_.3;_VISALAEVDNC[Carbamidomethyl (C)]TSK[GlyGly (K)]SK_.2;_SLTTLGK[GlyGly (K)]VISALAEVDNC[Carbamidomethyl (C)]TSK_.3	Carbamidomethyl (C)	O60333	1231.51	291
DMSO	3	KIF1B	O60333	O60333	1.25083e-17	3.2455e-26	31375.2	O60333_C356_M1_1	DRAKQIKCNAVINED	_QIK[GlyGly (K)]C[Carbamidomethyl (C)]NAVINEDPNAK_.3;_C[Carbamidomethyl (C)]NAVINEDPNAK[GlyGly (K)]LVR_.3	Carbamidomethyl (C)	O60333	675.057	356
DMSO	3	KIF1B	O60333	O60333	1.25083e-17	3.2455e-26	31375.2	O60333_K355_M1_0	ADRAKQIKCNAVINE	_QIK[GlyGly (K)]C[Carbamidomethyl (C)]NAVINEDPNAK_.3	GlyGly (K)	O60333	351.498	355
DMSO	3	KIF1B	O60333	O60333	1.25083e-17	3.2455e-26	31375.2	O60333_K1608_M1_0	HGSVSDCKLSDISPI	_EFSQVHGSVSDC[Carbamidomethyl (C)]K[GlyGly (K)]LSDISPIGR_.4;_EFSQVHGSVSDC[Carbamidomethyl (C)]K[GlyGly (K)]LSDISPIGR_.3	GlyGly (K)	O60333	1193.6	1608
DMSO	3	KIF1B	O60333	O60333	1.25083e-17	3.2455e-26	31375.2	O60333_C1607_M1_1	VHGSVSDCKLSDISP	_EFSQVHGSVSDC[Carbamidomethyl (C)]K[GlyGly (K)]LSDISPIGR_.4;_EFSQVHGSVSDC[Carbamidomethyl (C)]K[GlyGly (K)]LSDISPIGR_.3	Carbamidomethyl (C)	O60333	1193.6	1607
DMSO	3	KIF1B	O60333	O60333	1.25083e-17	3.2455e-26	31375.2	O60333_K201_M1_0	DLMDAGNKARTVAAT	_LAVTSYTDIADLMDAGNK[GlyGly (K)]AR_.3	GlyGly (K)	O60333	755.149	201
DMSO	3	KIF1B	O60333	O60333	1.25083e-17	3.2455e-26	31375.2	O60333_K1737_M1_0	VFIYNSDKDPVERGI	_RPYVFIYNSDK[GlyGly (K)]DPVER_.3;_RPYVFIYNSDK[GlyGly (K)]DPVER_.4	GlyGly (K)	O60333	560.824	1737
DMSO	3	KIF1B	O60333	O60333	1.25083e-17	3.2455e-26	31375.2	O60333_K1322_M1_0	VVGRIRNKPEVDEAA	_NK[GlyGly (K)]PEVDEAAVDAILSLNIISAK_.3	GlyGly (K)	O60333	478.098	1322
DMSO	3	KIF1B	O60333	O60333	1.25083e-17	3.2455e-26	31375.2	O60333_K367_M1_0	INEDPNAKLVRELKE	_C[Carbamidomethyl (C)]NAVINEDPNAK[GlyGly (K)]LVR_.3	GlyGly (K)	O60333	323.559	367
DMSO	3	KIF1B	O60333	O60333	1.25083e-17	3.2455e-26	31375.2	O60333_K1185_M1_0	ESFVDYIKTKPIVFE	_GSPLAFYHVQNIAVEITESFVDYIK[GlyGly (K)]TK_.4	GlyGly (K)	O60333	382.894	1185
DMSO	3	KIF1B	O60333	O60333	1.25083e-17	3.2455e-26	31375.2	O60333_K240_M1_0	ETNLSTEKVSKISLV	_KHDNETNLSTEK[GlyGly (K)]VSK_.4;_HDNETNLSTEK[GlyGly (K)]VSK_.3	GlyGly (K)	O60333	1260.71	240
DMSO	3	KIF1B	O60333	O60333	1.25083e-17	3.2455e-26	31375.2	O60333_K1309_M1_0	KGSELHWKDVRELVV	_GSELHWK[GlyGly (K)]DVR_.3	GlyGly (K)	O60333	414.592	1309
DMSO	3	KIF1B	O60333	O60333	1.25083e-17	3.2455e-26	31375.2	O60333_K1720_M1_0	PLYSNWAKHFVVVRR	_EPLYSNWAK[GlyGly (K)]HFVVVR_.3;_EPLYSNWAK[GlyGly (K)]HFVVVR_.4	GlyGly (K)	O60333	932.94	1720
DMSO	3	KIF1B	O60333	O60333	1.25083e-17	3.2455e-26	31375.2	O60333_K280_M1_0	KSLTTLGKVISALAE	_SLTTLGK[GlyGly (K)]VISALAEVDNC[Carbamidomethyl (C)]TSK_.3	GlyGly (K)	O60333	409.176	280
DMSO	3	KIF1B	O60333	O60333	1.25083e-17	3.2455e-26	31375.2	O60333_K1773_M1_0	NTFAVCTKHRGVLLQ	_TPNTFAVC[Carbamidomethyl (C)]TK[GlyGly (K)]HR_.4;_TPNTFAVC[Carbamidomethyl (C)]TK[GlyGly (K)]HR_.3	GlyGly (K)	O60333	671.939	1773
DMSO	3	KIF1B	O60333	O60333	1.25083e-17	3.2455e-26	31375.2	O60333_C1771_M1_1	TPNTFAVCTKHRGVL	_TPNTFAVC[Carbamidomethyl (C)]TK[GlyGly (K)]HR_.4;_TPNTFAVC[Carbamidomethyl (C)]TK[GlyGly (K)]HR_.3	Carbamidomethyl (C)	O60333	671.939	1771
DMSO	3	KIF1B	O60333	O60333	1.25083e-17	3.2455e-26	31375.2	O60333_K1097_M1_0	SSTLLDGKMVMEGFS	_SSTLLDGK[GlyGly (K)]MVMEGFSEEIGNHLK_.4	GlyGly (K)	O60333	534.092	1097
DMSO	3	KIF1B	O60333	O60333	1.25083e-17	3.2455e-26	31375.2	O60333_K1234_M1_0	SKPVPATKLNTMSKT	_PVPATK[GlyGly (K)]LNTMSK_.3	GlyGly (K)	O60333	301.179	1234
DMSO	3	KIF1B	O60333	O60333	1.25083e-17	3.2455e-26	31375.2	O60333_K1342_M1_0	SLNIISAKYLKSSHN	_NKPEVDEAAVDAILSLNIISAK[GlyGly (K)]YLK_.4	GlyGly (K)	O60333	300.58	1342
DMSO	3	MAPKBP1	O60336	O60336	0.00031041	0.0763322	573.483	O60336_C695_M1_1	FDFSSGECVATMFGH	_NLSIFDFSSGEC[Carbamidomethyl (C)]VATMFGHSEIVTGMK_.3	Carbamidomethyl (C)	O60336	573.483	695
DMSO	3	MARCHF6	O60337	O60337	2.21191e-10	0.00152487	580.74	O60337_K897_M1_0	NYERKSGKQGSSPPP	_SGK[GlyGly (K)]QGSSPPPPQSSQE_.2	GlyGly (K)	O60337	575.043	897
DMSO	3	MARCHF6	O60337	O60337	2.21191e-10	0.00152487	580.74	O60337_K56_M1_0	KEYCELCKHRFAFTP	_EYC[Carbamidomethyl (C)]ELC[Carbamidomethyl (C)]K[GlyGly (K)]HR_.3	GlyGly (K)	O60337	635.146	56
DMSO	3	MARCHF6	O60337	O60337	2.21191e-10	0.00152487	580.74	O60337_C55_M2_1	RKEYCELCKHRFAFT	_EYC[Carbamidomethyl (C)]ELC[Carbamidomethyl (C)]K[GlyGly (K)]HR_.3;_K[GlyGly (K)]EYC[Carbamidomethyl (C)]ELC[Carbamidomethyl (C)]K_.3;_K[GlyGly (K)]EYC[Carbamidomethyl (C)]ELC[Carbamidomethyl (C)]K_.2	Carbamidomethyl (C)	O60337	1702.67	55
DMSO	3	MARCHF6	O60337	O60337	2.21191e-10	0.00152487	580.74	O60337_C52_M2_1	KHSRKEYCELCKHRF	_EYC[Carbamidomethyl (C)]ELC[Carbamidomethyl (C)]K[GlyGly (K)]HR_.3;_K[GlyGly (K)]EYC[Carbamidomethyl (C)]ELC[Carbamidomethyl (C)]K_.3;_K[GlyGly (K)]EYC[Carbamidomethyl (C)]ELC[Carbamidomethyl (C)]K_.2	Carbamidomethyl (C)	O60337	1702.67	52
DMSO	3	MARCHF6	O60337	O60337	2.21191e-10	0.00152487	580.74	O60337_K881_M1_0	YEHIKNDKYLVGQRL	_NDK[GlyGly (K)]YLVGQR_.3;_NDK[GlyGly (K)]YLVGQR_.2	GlyGly (K)	O60337	1161.48	881
DMSO	3	MARCHF6	O60337	O60337	2.21191e-10	0.00152487	580.74	O60337_K878_M1_0	KRLYEHIKNDKYLVG	_LYEHIK[GlyGly (K)]NDK_.3	GlyGly (K)	O60337	518.983	878
DMSO	3	MARCHF6	O60337	O60337	2.21191e-10	0.00152487	580.74	O60337_C28_M2_1	PLYHPCVCTGSIKFI	_SEGTPEK[GlyGly (K)]PLYHPC[Carbamidomethyl (C)]VC[Carbamidomethyl (C)]TGSIK_.4;_SEGTPEK[GlyGly (K)]PLYHPC[Carbamidomethyl (C)]VC[Carbamidomethyl (C)]TGSIK_.3	Carbamidomethyl (C)	O60337	1335.89	28
DMSO	3	MARCHF6	O60337	O60337	2.21191e-10	0.00152487	580.74	O60337_C26_M2_1	EKPLYHPCVCTGSIK	_SEGTPEK[GlyGly (K)]PLYHPC[Carbamidomethyl (C)]VC[Carbamidomethyl (C)]TGSIK_.4;_SEGTPEK[GlyGly (K)]PLYHPC[Carbamidomethyl (C)]VC[Carbamidomethyl (C)]TGSIK_.3	Carbamidomethyl (C)	O60337	1335.89	26
DMSO	3	MARCHF6	O60337	O60337	2.21191e-10	0.00152487	580.74	O60337_K20_M1_0	RSEGTPEKPLYHPCV	_SEGTPEK[GlyGly (K)]PLYHPC[Carbamidomethyl (C)]VC[Carbamidomethyl (C)]TGSIK_.4;_SEGTPEK[GlyGly (K)]PLYHPC[Carbamidomethyl (C)]VC[Carbamidomethyl (C)]TGSIK_.3	GlyGly (K)	O60337	1335.89	20
DMSO	3	MARCHF6	O60337	O60337	2.21191e-10	0.00152487	580.74	O60337_K709_M1_0	GRRVIFQKVKEWSLM	_VIFQK[GlyGly (K)]VK_.2	GlyGly (K)	O60337	554.59	709
DMSO	3	MARCHF6	O60337	O60337	2.21191e-10	0.00152487	580.74	O60337_K49_M1_0	QWLKHSRKEYCELCK	_K[GlyGly (K)]EYC[Carbamidomethyl (C)]ELC[Carbamidomethyl (C)]K_.3;_K[GlyGly (K)]EYC[Carbamidomethyl (C)]ELC[Carbamidomethyl (C)]K_.2	GlyGly (K)	O60337	1067.53	49
DMSO	3	MARCHF6	O60337	O60337	2.21191e-10	0.00152487	580.74	O60337_K45_M1_0	ECLVQWLKHSRKEYC	_FIHQEC[Carbamidomethyl (C)]LVQWLK[GlyGly (K)]HSR_.4;_FIHQEC[Carbamidomethyl (C)]LVQWLK[GlyGly (K)]HSR_.5	GlyGly (K)	O60337	573.825	45
DMSO	3	MARCHF6	O60337	O60337	2.21191e-10	0.00152487	580.74	O60337_C39_M1_1	IKFIHQECLVQWLKH	_FIHQEC[Carbamidomethyl (C)]LVQWLK[GlyGly (K)]HSR_.4;_FIHQEC[Carbamidomethyl (C)]LVQWLK[GlyGly (K)]HSR_.5	Carbamidomethyl (C)	O60337	573.825	39
DMSO	3	KDM1A	O60341	O60341	2.20235e-15	7.03821e-20	4414.87	O60341_K744_M1_0	SSAVPQPKETVVSRW	_GIFGSSAVPQPK[GlyGly (K)]ETVVSR_.3	GlyGly (K)	O60341	639.991	744
DMSO	3	KDM1A	O60341	O60341	2.20235e-15	7.03821e-20	4414.87	O60341_K647_M1_0	VPPLPEWKTSAVQRM	_QQPPAVQFVPPLPEWK[GlyGly (K)]TSAVQR_.3	GlyGly (K)	O60341	504.191	647
DMSO	3	KDM1A	O60341	O60341	2.20235e-15	7.03821e-20	4414.87	O60341_K503_M1_0	ELAETQGKLEEKLQE	_EYDELAETQGK[GlyGly (K)]LEEK_.3;_EYDELAETQGK[GlyGly (K)]LEEK_.2	GlyGly (K)	O60341	688.007	503
DMSO	3	KDM1A	O60341	O60341	2.20235e-15	7.03821e-20	4414.87	O60341_M377_M1_2	VPKEKDEMVEQEFNR	_EK[GlyGly (K)]DEM[Oxidation (M)]VEQEFNR_.3	Oxidation (M)	O60341	773.742	377
DMSO	3	KDM1A	O60341	O60341	2.20235e-15	7.03821e-20	4414.87	O60341_K374_M1_0	GQAVPKEKDEMVEQE	_EK[GlyGly (K)]DEM[Oxidation (M)]VEQEFNR_.3;_EK[GlyGly (K)]DEMVEQEFNR_.3	GlyGly (K)	O60341	1077.08	374
DMSO	3	FADS1	O60427	O60427	1.40493e-10	0.0133399	575.188	O60427_K251_M1_0	ILSVELGKQKKKYMP	_ILSVELGK[GlyGly (K)]QK_.3;_ILSVELGK[GlyGly (K)]QK_.2	GlyGly (K)	O60427	1340.09	251
DMSO	3	FADS1	O60427	O60427	1.40493e-10	0.0133399	575.188	O60427_K106_M1_0	SFEPTKNKELTDEFR	_NK[GlyGly (K)]ELTDEFR_.3	GlyGly (K)	O60427	235.772	106
DMSO	3	FADS1	O60427	O60427	1.40493e-10	0.0133399	575.188	O60427_K41_M1_0	RWLVIDRKVYNISEF	_K[GlyGly (K)]VYNISEFTR_.2;_K[GlyGly (K)]VYNISEFTR_.3	GlyGly (K)	O60427	1150.38	41
DMSO	3	FADS1	O60427	O60427	1.40493e-10	0.0133399	575.188	O60427_K104_M1_0	QPSFEPTKNKELTDE	_YMNSLLIGELSPEQPSFEPTK[GlyGly (K)]NK_.3	GlyGly (K)	O60427	504.696	104
DMSO	3	FADS1	O60427	O60427	1.40493e-10	0.0133399	575.188	O60427_K78_M1_0	FVAFHINKGLVKKYM	_VISHYAGQDATDPFVAFHINK[GlyGly (K)]GLVK_.5;_VISHYAGQDATDPFVAFHINK[GlyGly (K)]GLVK_.4	GlyGly (K)	O60427	1234.78	78
DMSO	3	ACSL4	O60488	O60488	6.59564e-19	0.000579499	4799.42	O60488_K702_M1_0	ELRNHYLKDIERMYG	_NHYLK[GlyGly (K)]DIER_.3	GlyGly (K)	O60488	4799.42	702
DMSO	3	ACSL4	O60488	O60488	6.59564e-19	0.000579499	4799.42	O60488_K401_M1_0	YIQKTLFKIGYDYKL	_TLFK[GlyGly (K)]IGYDYK_.2;_TLFK[GlyGly (K)]IGYDYK_.3	GlyGly (K)	O60488	499.768	401
DMSO	3	ACSL4	O60488	O60488	6.59564e-19	0.000579499	4799.42	O60488_K670_M1_0	ERFEIPIKVRLSPEP	_FEIPIK[GlyGly (K)]VR_.3	GlyGly (K)	O60488	458.134	670
DMSO	3	ACSL4	O60488	O60488	6.59564e-19	0.000579499	4799.42	O60488_K536_M1_0	GYFKNEEKTAEDYSV	_NEEK[GlyGly (K)]TAEDYSVDENGQR_.3	GlyGly (K)	O60488	560.698	536
DMSO	3	ACSL4	O60488	O60488	6.59564e-19	0.000579499	4799.42	O60488_K148_M1_0	GLTALGLKPKNTIAI	_VNNFGSGLTALGLK[GlyGly (K)]PK_.3	GlyGly (K)	O60488	336.5	148
DMSO	3	ACSL4	O60488	O60488	6.59564e-19	0.000579499	4799.42	O60488_K500_M1_0	ICCEIKLKDWQEGGY	_LK[GlyGly (K)]DWQEGGYTINDKPNPR_.4;_LK[GlyGly (K)]DWQEGGYTINDKPNPR_.3	GlyGly (K)	O60488	1192.96	500
DMSO	3	ACSL4	O60488	O60488	6.59564e-19	0.000579499	4799.42	O60488_K231_M1_0	HIIYVDNKAINKAEY	_HIIYVDNK[GlyGly (K)]AINK_.3	GlyGly (K)	O60488	410.456	231
DMSO	3	ACSL4	O60488	O60488	6.59564e-19	0.000579499	4799.42	O60488_K354_M1_0	TLSDQSSKIKKGSKG	_IGYSSPLTLSDQSSK[GlyGly (K)]IK_.3	GlyGly (K)	O60488	642.519	354
DMSO	3	ACSL4	O60488	O60488	6.59564e-19	0.000579499	4799.42	O60488_K429_M1_0	LLLFKKVKALLGGNV	_VK[GlyGly (K)]ALLGGNVR_.2	GlyGly (K)	O60488	241.824	429
DMSO	3	SNX3	O60493	O60493	3.89682e-11	0.00509962	773.837	O60493_K158_M1_0	DKSYTPSKIRHA___	_SYTPSK[GlyGly (K)]IR_.3;_SYTPSK[GlyGly (K)]IR_.2	GlyGly (K)	O60493	4893.01	158
DMSO	3	SNX3	O60493	O60493	3.89682e-11	0.00509962	773.837	O60493_K95_M1_0	VVPPLPGKAFLRQLP	_VVVPPLPGK[GlyGly (K)]AFLR_.3	GlyGly (K)	O60493	773.837	95
DMSO	3	SNX3	O60493	O60493	3.89682e-11	0.00509962	773.837	O60493_K86_M1_0	SELERESKVVVPPLP	_ESK[GlyGly (K)]VVVPPLPGK_.2;_ESK[GlyGly (K)]VVVPPLPGK_.3	GlyGly (K)	O60493	1379.96	86
DMSO	3	SNX3	O60493	O60493	3.89682e-11	0.00509962	773.837	O60493_K119_M1_0	DNFIEERKQGLEQFI	_K[GlyGly (K)]QGLEQFINK_.2;_K[GlyGly (K)]QGLEQFINK_.3	GlyGly (K)	O60493	1192.09	119
DMSO	3	SNX3	O60493	O60493	3.89682e-11	0.00509962	773.837	O60493_K128_M1_0	GLEQFINKVAGHPLA	_QGLEQFINK[GlyGly (K)]VAGHPLAQNER_.4	GlyGly (K)	O60493	232.666	128
DMSO	3	OGA	O60502	O60502	2.06949e-20	1.10576e-05	6050.16	O60502_C316_M1_1	GVLTNPNCEFEANYV	_GVLTNPNC[Carbamidomethyl (C)]EFEANYVAIHTLATWYK_.3;_LK[GlyGly (K)]GVLTNPNC[Carbamidomethyl (C)]EFEANYVAIHTLATWYK_.4	Carbamidomethyl (C)	O60502	33298.6	316
DMSO	3	OGA	O60502	O60502	2.06949e-20	1.10576e-05	6050.16	O60502_K723_M1_0	TIRPYFPKDEASVYK	_PYFPK[GlyGly (K)]DEASVYK_.3;_PYFPK[GlyGly (K)]DEASVYK_.2;_VYTIRPYFPK[GlyGly (K)]DEASVYK_.4	GlyGly (K)	O60502	2010.32	723
DMSO	3	OGA	O60502	O60502	2.06949e-20	1.10576e-05	6050.16	O60502_K885_M1_0	CEVRPDDKRILEFYS	_GAFC[Carbamidomethyl (C)]EVRPDDK[GlyGly (K)]R_.3;_GAFC[Carbamidomethyl (C)]EVRPDDK[GlyGly (K)]R_.4	GlyGly (K)	O60502	848.323	885
DMSO	3	OGA	O60502	O60502	2.06949e-20	1.10576e-05	6050.16	O60502_C878_M1_1	NGSRGAFCEVRPDDK	_GAFC[Carbamidomethyl (C)]EVRPDDK[GlyGly (K)]R_.3;_GAFC[Carbamidomethyl (C)]EVRPDDK[GlyGly (K)]R_.4	Carbamidomethyl (C)	O60502	848.323	878
DMSO	3	OGA	O60502	O60502	2.06949e-20	1.10576e-05	6050.16	O60502_K597_M1_0	SVVSVNCKGKDSEKI	_ANSSVVSVNC[Carbamidomethyl (C)]K[GlyGly (K)]GK_.3;_ANSSVVSVNC[Carbamidomethyl (C)]K[GlyGly (K)]GK_.2	GlyGly (K)	O60502	6932.09	597
DMSO	3	OGA	O60502	O60502	2.06949e-20	1.10576e-05	6050.16	O60502_C596_M1_1	SSVVSVNCKGKDSEK	_ANSSVVSVNC[Carbamidomethyl (C)]K[GlyGly (K)]GK_.3;_ANSSVVSVNC[Carbamidomethyl (C)]K[GlyGly (K)]GK_.2	Carbamidomethyl (C)	O60502	6932.09	596
DMSO	3	OGA	O60502	O60502	2.06949e-20	1.10576e-05	6050.16	O60502_K4_M1_0	____MVQKESQATLE	_VQK[GlyGly (K)]ESQATLEER_.3	GlyGly (K)	O60502	444.78	4
DMSO	3	OGA	O60502	O60502	2.06949e-20	1.10576e-05	6050.16	O60502_K98_M1_0	NTYLYAPKDDYKHRM	_WELNTYLYAPK[GlyGly (K)]DDYK_.3	GlyGly (K)	O60502	306.284	98
DMSO	3	OGA	O60502	O60502	2.06949e-20	1.10576e-05	6050.16	O60502_K812_M1_0	YTKPNGDKELSEAEK	_PNGDK[GlyGly (K)]ELSEAEK_.3	GlyGly (K)	O60502	303.405	812
DMSO	3	OGA	O60502	O60502	2.06949e-20	1.10576e-05	6050.16	O60502_K257_M1_0	TGPKVVSKEIPVESI	_VVSK[GlyGly (K)]EIPVESIEEVSK_.3;_VVSK[GlyGly (K)]EIPVESIEEVSK_.2	GlyGly (K)	O60502	479.051	257
DMSO	3	OGA	O60502	O60502	2.06949e-20	1.10576e-05	6050.16	O60502_K297_M1_0	RLFLGPYKGRSTELI	_LFLGPYK[GlyGly (K)]GR_.3;_LFLGPYK[GlyGly (K)]GR_.2	GlyGly (K)	O60502	961.424	297
DMSO	3	OGA	O60502	O60502	2.06949e-20	1.10576e-05	6050.16	O60502_C732_M1_1	EASVYKICREMYDDG	_DEASVYK[GlyGly (K)]IC[Carbamidomethyl (C)]R_.2;_DEASVYK[GlyGly (K)]IC[Carbamidomethyl (C)]R_.3	Carbamidomethyl (C)	O60502	937.762	732
DMSO	3	OGA	O60502	O60502	2.06949e-20	1.10576e-05	6050.16	O60502_K730_M1_0	KDEASVYKICREMYD	_DEASVYK[GlyGly (K)]IC[Carbamidomethyl (C)]R_.2;_DEASVYK[GlyGly (K)]IC[Carbamidomethyl (C)]R_.3	GlyGly (K)	O60502	937.762	730
DMSO	3	OGA	O60502	O60502	2.06949e-20	1.10576e-05	6050.16	O60502_K269_M1_0	ESIEEVSKIIKRAPV	_EIPVESIEEVSK[GlyGly (K)]IIK_.3	GlyGly (K)	O60502	228.993	269
DMSO	3	OGA	O60502	O60502	2.06949e-20	1.10576e-05	6050.16	O60502_K603_M1_0	CKGKDSEKIEEWRSR	_DSEK[GlyGly (K)]IEEWR_.2;_DSEK[GlyGly (K)]IEEWR_.3	GlyGly (K)	O60502	1080.37	603
DMSO	3	OGA	O60502	O60502	2.06949e-20	1.10576e-05	6050.16	O60502_M640_M1_2	NRTILYDMYSYVWDI	_TILYDM[Oxidation (M)]YSYVWDIK_.2	Oxidation (M)	O60502	221.482	640
DMSO	3	OGA	O60502	O60502	2.06949e-20	1.10576e-05	6050.16	O60502_K240_M1_0	YLRTVGEKLLPGIEV	_TVGEK[GlyGly (K)]LLPGIEVLWTGPK_.3	GlyGly (K)	O60502	356.278	240
DMSO	3	OGA	O60502	O60502	2.06949e-20	1.10576e-05	6050.16	O60502_M578_M1_2	HGPKGAQMLREFQWL	_PLYTAEPVTLEDLQLLADLFYLPYEHGPK[GlyGly (K)]GAQM[Oxidation (M)]LR_.4	Oxidation (M)	O60502	216.142	578
DMSO	3	OGA	O60502	O60502	2.06949e-20	1.10576e-05	6050.16	O60502_K574_M1_0	LPYEHGPKGAQMLRE	_PLYTAEPVTLEDLQLLADLFYLPYEHGPK[GlyGly (K)]GAQM[Oxidation (M)]LR_.4	GlyGly (K)	O60502	216.142	574
DMSO	3	OGA	O60502	O60502	2.06949e-20	1.10576e-05	6050.16	O60502_C166_M1_1	DQVSQFGCRSFALLF	_K[GlyGly (K)]LDQVSQFGC[Carbamidomethyl (C)]R_.3;_K[GlyGly (K)]LDQVSQFGC[Carbamidomethyl (C)]R_.2	Carbamidomethyl (C)	O60502	1336.47	166
DMSO	3	OGA	O60502	O60502	2.06949e-20	1.10576e-05	6050.16	O60502_K157_M1_0	EVSTLKRKLDQVSQF	_K[GlyGly (K)]LDQVSQFGC[Carbamidomethyl (C)]R_.3;_K[GlyGly (K)]LDQVSQFGC[Carbamidomethyl (C)]R_.2	GlyGly (K)	O60502	1336.47	157
DMSO	3	OGA	O60502	O60502	2.06949e-20	1.10576e-05	6050.16	O60502_K289_M1_0	HANDYDQKRLFLGPY	_APVIWDNIHANDYDQK[GlyGly (K)]R_.3;_RAPVIWDNIHANDYDQK[GlyGly (K)]R_.4	GlyGly (K)	O60502	1323.83	289
DMSO	3	OGA	O60502	O60502	2.06949e-20	1.10576e-05	6050.16	O60502_K253_M1_0	EVLWTGPKVVSKEIP	_LLPGIEVLWTGPK[GlyGly (K)]VVSK_.3	GlyGly (K)	O60502	585.838	253
DMSO	3	OGA	O60502	O60502	2.06949e-20	1.10576e-05	6050.16	O60502_M75_M1_2	FYGRPWVMEQRKELF	_FLC[Carbamidomethyl (C)]GVVEGFYGRPWVM[Oxidation (M)]EQR_.3	Oxidation (M)	O60502	441.065	75
DMSO	3	OGA	O60502	O60502	2.06949e-20	1.10576e-05	6050.16	O60502_C62_M1_1	GGARRFLCGVVEGFY	_FLC[Carbamidomethyl (C)]GVVEGFYGRPWVM[Oxidation (M)]EQR_.3;_FLC[Carbamidomethyl (C)]GVVEGFYGRPWVMEQR_.3	Carbamidomethyl (C)	O60502	936.743	62
DMSO	3	OGA	O60502	O60502	2.06949e-20	1.10576e-05	6050.16	O60502_K545_M1_0	FVPGPNEKPLYTAEP	_EQFVPGPNEK[GlyGly (K)]PLYTAEPVTLEDLQLLADLFYLPYEHGPK_.4	GlyGly (K)	O60502	595.031	545
DMSO	3	OGA	O60502	O60502	2.06949e-20	1.10576e-05	6050.16	O60502_K713_M1_0	PPLTPTSKVYTIRPY	_LLPIDGANDLFFQPPPLTPTSK[GlyGly (K)]VYTIR_.3	GlyGly (K)	O60502	314.619	713
DMSO	3	OGA	O60502	O60502	2.06949e-20	1.10576e-05	6050.16	O60502_K87_M1_0	ELFRRLQKWELNTYL	_LQK[GlyGly (K)]WELNTYLYAPK_.3	GlyGly (K)	O60502	310.151	87
DMSO	3	OGA	O60502	O60502	2.06949e-20	1.10576e-05	6050.16	O60502_K308_M1_0	TELIPRLKGVLTNPN	_LK[GlyGly (K)]GVLTNPNC[Carbamidomethyl (C)]EFEANYVAIHTLATWYK_.4	GlyGly (K)	O60502	285.35	308
DMSO	3	ADCY9	O60503	O60503	4.92374e-10	9.0089e-09	17147.3	O60503_K549_M1_0	RYEMEDGKVIERLGQ	_YEMEDGK[GlyGly (K)]VIER_.3	GlyGly (K)	O60503	33616.7	549
DMSO	3	ADCY9	O60503	O60503	4.92374e-10	9.0089e-09	17147.3	O60503_M1219_M1_2	SYRVLSKMGYDFDYR	_VLSK[GlyGly (K)]M[Oxidation (M)]GYDFDYR_.3;_VLSK[GlyGly (K)]M[Oxidation (M)]GYDFDYR_.2	Oxidation (M)	O60503	1356.08	1219
DMSO	3	ADCY9	O60503	O60503	4.92374e-10	9.0089e-09	17147.3	O60503_K1218_M1_0	ESYRVLSKMGYDFDY	_VLSK[GlyGly (K)]M[Oxidation (M)]GYDFDYR_.3;_VLSK[GlyGly (K)]M[Oxidation (M)]GYDFDYR_.2	GlyGly (K)	O60503	1356.08	1218
DMSO	3	SYNCRIP	O60506	O60506	3.35408e-12	2.27007e-13	40891.4	O60506_C211_M1_1	GYAFVTFCTKEAAQE	_GYAFVTFC[Carbamidomethyl (C)]TK_.2	Carbamidomethyl (C)	O60506	340164	211
DMSO	3	SYNCRIP	O60506	O60506	3.35408e-12	2.27007e-13	40891.4	O60506_K363_M1_0	KAFSQFGKLERVKKL	_AFSQFGK[GlyGly (K)]LER_.3;_AFSQFGK[GlyGly (K)]LER_.2	GlyGly (K)	O60506	76824.1	363
DMSO	3	SYNCRIP	O60506	O60506	3.35408e-12	2.27007e-13	40891.4	O60506_K356_M1_0	VTEEILEKAFSQFGK	_NLANTVTEEILEK[GlyGly (K)]AFSQFGK_.3	GlyGly (K)	O60506	733.652	356
DMSO	3	SYNCRIP	O60506	O60506	3.35408e-12	2.27007e-13	40891.4	O60506_K221_M1_0	EAAQEAVKLYNNHEI	_EAAQEAVK[GlyGly (K)]LYNNHEIR_.4;_EAAQEAVK[GlyGly (K)]LYNNHEIR_.3	GlyGly (K)	O60506	2132.19	221
DMSO	3	SYNCRIP	O60506	O60506	3.35408e-12	2.27007e-13	40891.4	O60506_K184_M1_0	ELVPLFEKAGPIWDL	_DLFEDELVPLFEK[GlyGly (K)]AGPIWDLR_.3	GlyGly (K)	O60506	317.945	184
DMSO	3	CDC40	O60508	O60508	8.68554e-05	0.381064	219.712	O60508_K440_M1_0	FVSTSDDKSLRVWEW	_FVSTSDDK[GlyGly (K)]SLR_.3	GlyGly (K)	O60508	219.712	440
DMSO	3	B4GALT3	O60512	O60512	4.97721e-05	0.227966	269.211	O60512_K173_M1_0	NGTFNRAKLLNVGVR	_AK[GlyGly (K)]LLNVGVR_.2	GlyGly (K)	O60512	269.211	173
DMSO	3	RANBP6	O60518	O60518	1.27258e-12	5.50663e-07	3521.61	O60518_C481_M1_1	LIIFIEDCPKSLLVL	_VQSHAASALIIFIEDC[Carbamidomethyl (C)]PK_.3	Carbamidomethyl (C)	O60518	7698.19	481
DMSO	3	RANBP6	O60518	O60518	1.27258e-12	5.50663e-07	3521.61	O60518_K16_M1_0	VPATVSEKQEFYQLL	_[Acetyl (Protein N-term)]AATASAGVPATVSEK[GlyGly (K)]QEFYQLLK_.3	GlyGly (K)	O60518	374.618	16
DMSO	3	RANBP6	O60518	O60518	1.27258e-12	5.50663e-07	3521.61	O60518_M493_M1_2	LVLYVDSMVKNLHSV	_SLLVLYVDSM[Oxidation (M)]VK_.2	Oxidation (M)	O60518	348.64	493
DMSO	3	RANBP6	O60518	O60518	1.27258e-12	5.50663e-07	3521.61	O60518_K1067_M1_0	NYEDPCAKRLANVVR	_INETINYEDPC[Carbamidomethyl (C)]AK[GlyGly (K)]R_.3	GlyGly (K)	O60518	460.469	1067
DMSO	3	RANBP6	O60518	O60518	1.27258e-12	5.50663e-07	3521.61	O60518_C1065_M1_1	TINYEDPCAKRLANV	_INETINYEDPC[Carbamidomethyl (C)]AK[GlyGly (K)]R_.3	Carbamidomethyl (C)	O60518	460.469	1065
DMSO	3	RANBP6	O60518	O60518	1.27258e-12	5.50663e-07	3521.61	O60518_K625_M1_0	RMCKILGKDFQQYLP	_ILGK[GlyGly (K)]DFQQYLPLVIEPLIK_.3	GlyGly (K)	O60518	274.81	625
DMSO	3	RANBP6	O60518	O60518	1.27258e-12	5.50663e-07	3521.61	O60518_K961_M1_0	EAVPLLVKVIKCANS	_SLC[Carbamidomethyl (C)]SEAVPLLVK[GlyGly (K)]VIK_.3	GlyGly (K)	O60518	428.914	961
DMSO	3	RANBP6	O60518	O60518	1.27258e-12	5.50663e-07	3521.61	O60518_C952_M1_1	GDDYRSLCSEAVPLL	_SLC[Carbamidomethyl (C)]SEAVPLLVK[GlyGly (K)]VIK_.3	Carbamidomethyl (C)	O60518	428.914	952
DMSO	3	RANBP6	O60518	O60518	1.27258e-12	5.50663e-07	3521.61	O60518_K814_M1_0	AKLEGHFKNQELRQV	_LEGHFK[GlyGly (K)]NQELR_.3	GlyGly (K)	O60518	338.384	814
DMSO	3	NEMF	O60524	O60524	5.327e-14	9.32745e-12	796.87	O60524_K555_M1_0	QQNEIIVKRYLTPGD	_DQQQNEIIVK[GlyGly (K)]R_.3	GlyGly (K)	O60524	736.174	555
DMSO	3	NEMF	O60524	O60524	5.327e-14	9.32745e-12	796.87	O60524_K146_M1_0	TDEADDVKFAVRERY	_FRTDEADDVK[GlyGly (K)]FAVR_.4;_FRTDEADDVK[GlyGly (K)]FAVR_.3	GlyGly (K)	O60524	1339.25	146
DMSO	3	NEMF	O60524	O60524	5.327e-14	9.32745e-12	796.87	O60524_K237_M1_0	QKAEDYMKTTSNFSG	_AEDYM[Oxidation (M)]K[GlyGly (K)]TTSNFSGK_.3	GlyGly (K)	O60524	833.454	237
DMSO	3	NEMF	O60524	O60524	5.327e-14	9.32745e-12	796.87	O60524_M236_M1_2	LQKAEDYMKTTSNFS	_AEDYM[Oxidation (M)]K[GlyGly (K)]TTSNFSGK_.3	Oxidation (M)	O60524	833.454	236
DMSO	3	NEMF	O60524	O60524	5.327e-14	9.32745e-12	796.87	O60524_K510_M1_0	KKTKQTLKEVQTVTS	_QTLK[GlyGly (K)]EVQTVTSIQK_.3	GlyGly (K)	O60524	311.162	510
DMSO	3	NEMF	O60524	O60524	5.327e-14	9.32745e-12	796.87	O60524_K91_M1_0	SRRLVSAKQLGVDRI	_LVSAK[GlyGly (K)]QLGVDR_.3;_LVSAK[GlyGly (K)]QLGVDR_.2	GlyGly (K)	O60524	759.977	91
DMSO	3	NEMF	O60524	O60524	5.327e-14	9.32745e-12	796.87	O60524_K307_M1_0	YSKIEGQKIDLKALQ	_IEGQK[GlyGly (K)]IDLK_.2	GlyGly (K)	O60524	710.919	307
DMSO	3	NEMF	O60524	O60524	5.327e-14	9.32745e-12	796.87	O60524_K520_M1_0	QTVTSIQKARKVYWF	_EVQTVTSIQK[GlyGly (K)]AR_.3;_EVQTVTSIQK[GlyGly (K)]AR_.2	GlyGly (K)	O60524	1335.18	520
DMSO	3	NEMF	O60524	O60524	5.327e-14	9.32745e-12	796.87	O60524_K179_M1_0	EIVASAPKGELLKRV	_LTEIVASAPK[GlyGly (K)]GELLK_.3	GlyGly (K)	O60524	330.189	179
DMSO	3	NEMF	O60524	O60524	5.327e-14	9.32745e-12	796.87	O60524_K35_M1_0	NVYDVDNKTYLIRLQ	_VNNVYDVDNK[GlyGly (K)]TYLIR_.3	GlyGly (K)	O60524	242.693	35
DMSO	3	NEMF	O60524	O60524	5.327e-14	9.32745e-12	796.87	O60524_K245_M1_0	TTSNFSGKGYIIQKR	_TTSNFSGK[GlyGly (K)]GYIIQK_.3	GlyGly (K)	O60524	895.807	245
DMSO	3	NEMF	O60524	O60524	5.327e-14	9.32745e-12	796.87	O60524_K302_M1_0	AVDEFYSKIEGQKID	_AVDEFYSK[GlyGly (K)]IEGQK_.3	GlyGly (K)	O60524	329.139	302
DMSO	3	NMT2	O60551	O60551	7.39009e-08	0.000339854	241.627	O60551_C214_M1_1	GWLLQWHCGVRVSSN	_FDYSPEFLLWALRPPGWLLQWHC[Carbamidomethyl (C)]GVR_.4	Carbamidomethyl (C)	O60551	223.214	214
DMSO	3	CCNT1;CCNT2	O60563;O60583	O60563;O60583	1.80339e-10	0.00113705	3736.05	O60563_M66_M1_2	INTAIVYMHRFYMIQ	_LNVSQLTINTAIVYM[Oxidation (M)]HR_.3	Oxidation (M)	O60563	658.638	66
DMSO	3	CCNT1;CCNT2	O60563;O60583	O60563;O60583	1.80339e-10	0.00113705	3736.05	O60583_M65_M1_2	INTAIVYMHRFYMHH	_LNVSQLTINTAIVYM[Oxidation (M)]HR_.3	Oxidation (M)	O60583	658.638	65
DMSO	3	DIAPH1	O60610	O60610	2.03563e-11	0.000171965	695.222	O60610_K202_M1_0	LKRLHDEKEETAGSY	_LHDEK[GlyGly (K)]EETAGSYDSR_.3;_LHDEK[GlyGly (K)]EETAGSYDSR_.4	GlyGly (K)	O60610	840.24	202
DMSO	3	DIAPH1	O60610	O60610	2.03563e-11	0.000171965	695.222	O60610_K377_M1_0	EEDSYDLKGRLDDIR	_VQLNVFDEQGEEDSYDLK[GlyGly (K)]GR_.3	GlyGly (K)	O60610	413.899	377
DMSO	3	SELENOF	O60613	O60613	8.03413e-05	0.368454	474.103	O60613_K83_M1_0	EEAQFETKKLYAGAI	_GC[Carbamidomethyl (C)]C[Carbamidomethyl (C)]QEEAQFETK[GlyGly (K)]K_.3	GlyGly (K)	O60613	474.103	83
DMSO	3	SELENOF	O60613	O60613	8.03413e-05	0.368454	474.103	O60613_C74_M2_1	DPDCRGCCQEEAQFE	_GC[Carbamidomethyl (C)]C[Carbamidomethyl (C)]QEEAQFETK[GlyGly (K)]K_.3	Carbamidomethyl (C)	O60613	474.103	74
DMSO	3	SELENOF	O60613	O60613	8.03413e-05	0.368454	474.103	O60613_C73_M2_1	LDPDCRGCCQEEAQF	_GC[Carbamidomethyl (C)]C[Carbamidomethyl (C)]QEEAQFETK[GlyGly (K)]K_.3	Carbamidomethyl (C)	O60613	474.103	73
DMSO	3	TSPAN3	O60637	O60637	1.94437e-06	0.333035	228.38	O60637_K124_M1_0	RSIQKVYKTYNGTNP	_VYK[GlyGly (K)]TYNGTNPDAASR_.3	GlyGly (K)	O60637	216.643	124
DMSO	3	TSPAN3	O60637	O60637	1.94437e-06	0.333035	228.38	O60637_C175_M2_1	QSVPLSCCRETASNC	_ETK[GlyGly (K)]NQSVPLSC[Carbamidomethyl (C)]C[Carbamidomethyl (C)]R_.3	Carbamidomethyl (C)	O60637	240.116	175
DMSO	3	TSPAN3	O60637	O60637	1.94437e-06	0.333035	228.38	O60637_C174_M2_1	NQSVPLSCCRETASN	_ETK[GlyGly (K)]NQSVPLSC[Carbamidomethyl (C)]C[Carbamidomethyl (C)]R_.3	Carbamidomethyl (C)	O60637	240.116	174
DMSO	3	TSPAN3	O60637	O60637	1.94437e-06	0.333035	228.38	O60637_K166_M1_0	TDWFKETKNQSVPLS	_ETK[GlyGly (K)]NQSVPLSC[Carbamidomethyl (C)]C[Carbamidomethyl (C)]R_.3	GlyGly (K)	O60637	240.116	166
DMSO	3	SNAP91	O60641	O60641	3.35935e-13	3.62218e-17	2054.89	O60641_M86_M1_2	LVTTHHLMVHGNERF	_ALVTTHHLM[Oxidation (M)]VHGNER_.4	Oxidation (M)	O60641	2795.7	86
DMSO	3	SNAP91	O60641	O60641	3.35935e-13	3.62218e-17	2054.89	O60641_K289_M1_0	LNTLEGKKPGNNEGS	_K[GlyGly (K)]PGNNEGSGAPSPLSK_.3	GlyGly (K)	O60641	349.571	289
DMSO	3	SNAP91	O60641	O60641	3.35935e-13	3.62218e-17	2054.89	O60641_K238_M1_0	KDALEIYKRFLTRMT	_DALEIYK[GlyGly (K)]R_.2	GlyGly (K)	O60641	360.692	238
DMSO	3	SNAP91	O60641	O60641	3.35935e-13	3.62218e-17	2054.89	O60641_K134_M1_0	YSRYLNEKAFSYRQM	_YLNEK[GlyGly (K)]AFSYR_.3;_YLNEK[GlyGly (K)]AFSYR_.2	GlyGly (K)	O60641	657.854	134
DMSO	3	EXOC3	O60645	O60645	3.83256e-10	0.00024183	383.49	O60645_M193_M1_2	ELAKQLWMVLQRSLV	_QLWM[Oxidation (M)]VLQR_.2	Oxidation (M)	O60645	447.339	193
DMSO	3	EXOC3	O60645	O60645	3.83256e-10	0.00024183	383.49	O60645_K473_M1_0	KDEAQLYKEEHLRNR	_DEAQLYK[GlyGly (K)]EEHLR_.3	GlyGly (K)	O60645	383.49	473
DMSO	3	EXOC3	O60645	O60645	3.83256e-10	0.00024183	383.49	O60645_K117_M1_0	AAAVENLKNIFSVPE	_DAVVQHSQLAAAVENLK[GlyGly (K)]NIFSVPEIVR_.4	GlyGly (K)	O60645	237.361	117
DMSO	3	EXOC3	O60645	O60645	3.83256e-10	0.00024183	383.49	O60645_K742_M1_0	VPSLNVAKLLK____	_DIVVPSLNVAK[GlyGly (K)]LLK_.3	GlyGly (K)	O60645	596.246	742
DMSO	3	RAD1	O60671	O60671	0.000137948	0.369018	884.55	O60671_K46_M1_0	HATCFATKNGIKVTV	_EHATC[Carbamidomethyl (C)]FATK[GlyGly (K)]NGIK_.3	GlyGly (K)	O60671	884.55	46
DMSO	3	RAD1	O60671	O60671	0.000137948	0.369018	884.55	O60671_C42_M1_1	HFREHATCFATKNGI	_EHATC[Carbamidomethyl (C)]FATK[GlyGly (K)]NGIK_.3	Carbamidomethyl (C)	O60671	884.55	42
DMSO	3	KPNA6	O60684	O60684	1.22431e-16	0.00400936	623.993	O60684_K110_M1_0	KFRKLLSKEPSPPID	_LLSK[GlyGly (K)]EPSPPIDEVINTPR_.3	GlyGly (K)	O60684	666.21	110
DMSO	3	KPNA6	O60684	O60684	1.22431e-16	0.00400936	623.993	O60684_C253_M1_1	EFAKVSPCLPVLSRL	_NPPPEFAK[GlyGly (K)]VSPC[Carbamidomethyl (C)]LPVLSR_.3	Carbamidomethyl (C)	O60684	495.289	253
DMSO	3	KPNA6	O60684	O60684	1.22431e-16	0.00400936	623.993	O60684_K249_M1_0	NPPPEFAKVSPCLPV	_NPPPEFAK[GlyGly (K)]VSPC[Carbamidomethyl (C)]LPVLSR_.3	GlyGly (K)	O60684	495.289	249
DMSO	3	KPNA6	O60684	O60684	1.22431e-16	0.00400936	623.993	O60684_K309_M1_0	LLMHNDYKVASPALR	_LVELLM[Oxidation (M)]HNDYK[GlyGly (K)]VASPALR_.4	GlyGly (K)	O60684	623.993	309
DMSO	3	KPNA6	O60684	O60684	1.22431e-16	0.00400936	623.993	O60684_M304_M1_2	RRLVELLMHNDYKVA	_LVELLM[Oxidation (M)]HNDYK[GlyGly (K)]VASPALR_.4	Oxidation (M)	O60684	623.993	304
DMSO	3	KPNA6	O60684	O60684	1.22431e-16	0.00400936	623.993	O60684_K49_M1_0	KREQQLFKRRNVELI	_EQQLFK[GlyGly (K)]R_.2	GlyGly (K)	O60684	312.737	49
DMSO	3	KPNA6	O60684	O60684	1.22431e-16	0.00400936	623.993	O60684_K478_M1_0	EEAYGLDKIEFLQSH	_SGSGVNPYC[Carbamidomethyl (C)]GLIEEAYGLDK[GlyGly (K)]IEFLQSHENQEIYQK_.4	GlyGly (K)	O60684	386.847	478
DMSO	3	KPNA6	O60684	O60684	1.22431e-16	0.00400936	623.993	O60684_C467_M1_1	GSGVNPYCGLIEEAY	_SGSGVNPYC[Carbamidomethyl (C)]GLIEEAYGLDK[GlyGly (K)]IEFLQSHENQEIYQK_.4	Carbamidomethyl (C)	O60684	386.847	467
DMSO	3	KPNA6	O60684	O60684	1.22431e-16	0.00400936	623.993	O60684_K241_M1_0	LSNLCRGKNPPPEFA	_GK[GlyGly (K)]NPPPEFAK_.3;_GK[GlyGly (K)]NPPPEFAK_.2	GlyGly (K)	O60684	651.334	241
DMSO	3	KPNA6	O60684	O60684	1.22431e-16	0.00400936	623.993	O60684_K220_M1_0	PLLTLLTKSTRLTMT	_DYVLNC[Carbamidomethyl (C)]SILNPLLTLLTK[GlyGly (K)]STR_.3	GlyGly (K)	O60684	616.876	220
DMSO	3	KPNA6	O60684	O60684	1.22431e-16	0.00400936	623.993	O60684_C208_M1_1	CRDYVLNCSILNPLL	_DYVLNC[Carbamidomethyl (C)]SILNPLLTLLTK[GlyGly (K)]STR_.3	Carbamidomethyl (C)	O60684	616.876	208
DMSO	3	KPNA6	O60684	O60684	1.22431e-16	0.00400936	623.993	O60684_K18_M1_0	NYRMKSYKNNALNPE	_SYK[GlyGly (K)]NNALNPEEMR_.3	GlyGly (K)	O60684	646.057	18
DMSO	3	CTNND1	O60716	O60716	6.12243e-15	1.06688e-20	183908	O60716_K355_M1_0	ASLDSLRKGGPPPPN	_K[GlyGly (K)]GGPPPPNWR_.3;_K[GlyGly (K)]GGPPPPNWR_.2	GlyGly (K)	O60716	367816	355
DMSO	3	CTNND1	O60716	O60716	6.12243e-15	1.06688e-20	183908	O60716_K25_M1_0	EQEAQFEKLTRALEE	_EQEAQFEK[GlyGly (K)]LTR_.3;_EQEAQFEK[GlyGly (K)]LTR_.2	GlyGly (K)	O60716	22616.6	25
DMSO	3	CTNND1	O60716	O60716	6.12243e-15	1.06688e-20	183908	O60716_C450_M1_1	NKIAIKNCDGVPALV	_IAIK[GlyGly (K)]NC[Carbamidomethyl (C)]DGVPALVR_.3	Carbamidomethyl (C)	O60716	376.987	450
DMSO	3	CTNND1	O60716	O60716	6.12243e-15	1.06688e-20	183908	O60716_K448_M1_0	QDNKIAIKNCDGVPA	_IAIK[GlyGly (K)]NC[Carbamidomethyl (C)]DGVPALVR_.3	GlyGly (K)	O60716	376.987	448
DMSO	3	CTNND1	O60716	O60716	6.12243e-15	1.06688e-20	183908	O60716_K634_M1_0	EWFSRGKKPIEDPAN	_K[GlyGly (K)]PIEDPANDTVDFPK_.3	GlyGly (K)	O60716	3444.71	634
DMSO	3	CTNND1	O60716	O60716	6.12243e-15	1.06688e-20	183908	O60716_K710_M1_0	RSALRQEKALSAIAD	_QEK[GlyGly (K)]ALSAIADLLTNEHER_.3;_QEK[GlyGly (K)]ALSAIADLLTNEHER_.4	GlyGly (K)	O60716	1383.2	710
DMSO	3	CTNND1	O60716	O60716	6.12243e-15	1.06688e-20	183908	O60716_K517_M1_0	REPNEDCKPRHIEWE	_EPNEDC[Carbamidomethyl (C)]K[GlyGly (K)]PR_.3	GlyGly (K)	O60716	250.683	517
DMSO	3	CTNND1	O60716	O60716	6.12243e-15	1.06688e-20	183908	O60716_C516_M1_1	EREPNEDCKPRHIEW	_EPNEDC[Carbamidomethyl (C)]K[GlyGly (K)]PR_.3	Carbamidomethyl (C)	O60716	250.683	516
DMSO	3	CTNND1	O60716	O60716	6.12243e-15	1.06688e-20	183908	O60716_K728_M1_0	NEHERVVKAASGALR	_VVK[GlyGly (K)]AASGALR_.3;_VVK[GlyGly (K)]AASGALR_.2	GlyGly (K)	O60716	1391.77	728
DMSO	3	CTNND1	O60716	O60716	6.12243e-15	1.06688e-20	183908	O60716_K810_M1_0	EKLVLINKSGNRSEK	_LVLINK[GlyGly (K)]SGNR_.3;_LVLINK[GlyGly (K)]SGNR_.2	GlyGly (K)	O60716	1172.19	810
DMSO	3	CTNND1	O60716	O60716	6.12243e-15	1.06688e-20	183908	O60716_C394_M1_1	AAYLQHLCYRNDKVK	_SNAAAYLQHLC[Carbamidomethyl (C)]YR_.3	Carbamidomethyl (C)	O60716	313.057	394
DMSO	3	CTNND1	O60716	O60716	6.12243e-15	1.06688e-20	183908	O60716_K846_M1_0	LEKEGWKKSDFQVNL	_K[GlyGly (K)]SDFQVNLNNASR_.3;_K[GlyGly (K)]SDFQVNLNNASR_.2	GlyGly (K)	O60716	1060.46	846
DMSO	3	ICMT	O60725	O60725	5.63046e-14	1.54304e-11	12527.5	O60725_K278_M1_0	PTGLPFIKGVKVDL_	_VPTGLPFIK[GlyGly (K)]GVK_.3	GlyGly (K)	O60725	600.707	278
DMSO	3	PLA2G6	O60733	O60733	1.34699e-07	0.339296	440.994	O60733_K25_M1_0	FSNPFRVKEVAVADY	_VK[GlyGly (K)]EVAVADYTSSDR_.3;_VK[GlyGly (K)]EVAVADYTSSDR_.2	GlyGly (K)	O60733	1224.36	25
DMSO	3	EIF1B	O60739	O60739	5.95518e-12	0.276485	612.458	O60739_C94_M1_1	GDQRKNICQFLLEVG	_NIC[Carbamidomethyl (C)]QFLLEVGIVK_.2	Carbamidomethyl (C)	O60739	612.458	94
DMSO	3	SNX2	O60749	O60749	1.28831e-06	0.0106381	301.747	O60749_K223_M1_0	MTKVKVGKEDSSSTE	_VGK[GlyGly (K)]EDSSSTEFVEK_.3	GlyGly (K)	O60749	8824.17	223
DMSO	3	SNX2	O60749	O60749	1.28831e-06	0.0106381	301.747	O60749_K234_M1_0	SSTEFVEKRRAALER	_EDSSSTEFVEK[GlyGly (K)]R_.3	GlyGly (K)	O60749	301.747	234
DMSO	3	SNX2	O60749	O60749	1.28831e-06	0.0106381	301.747	O60749_K248_M1_0	RYLQRTVKHPTLLQD	_TVK[GlyGly (K)]HPTLLQDPDLR_.3;_TVK[GlyGly (K)]HPTLLQDPDLR_.4	GlyGly (K)	O60749	560.368	248
DMSO	3	SNX2	O60749	O60749	1.28831e-06	0.0106381	301.747	O60749_C332_M1_1	VSVEALVCHRKELSA	_LHVSVEALVC[Carbamidomethyl (C)]HR_.3	Carbamidomethyl (C)	O60749	761.959	332
DMSO	3	SNX2	O60749	O60749	1.28831e-06	0.0106381	301.747	O60749_K287_M1_0	GILRMVNKAADAVNK	_MVNK[GlyGly (K)]AADAVNK_.3	GlyGly (K)	O60749	226.308	287
DMSO	3	DPM1	O60762	O60762	1.22402e-14	1.02627e-12	6344.38	O60762_M117_M1_2	TGNYIIIMDADLSHH	_HATGNYIIIM[Oxidation (M)]DADLSHHPK_.4;_HATGNYIIIM[Oxidation (M)]DADLSHHPK_.3	Oxidation (M)	O60762	4347.58	117
DMSO	3	DPM1	O60762	O60762	1.22402e-14	1.02627e-12	6344.38	O60762_K240_M1_0	DRVYGESKLGGNEIV	_VYGESK[GlyGly (K)]LGGNEIVSFLK_.3	GlyGly (K)	O60762	230.358	240
DMSO	3	DPM1	O60762	O60762	1.22402e-14	1.02627e-12	6344.38	O60762_K26_M1_0	VRSPRQNKYSVLLPT	_QNK[GlyGly (K)]YSVLLPTYNER_.3	GlyGly (K)	O60762	791.398	26
DMSO	3	DPM1	O60762	O60762	1.22402e-14	1.02627e-12	6344.38	O60762_K136_M1_0	PEFIRKQKEGNFDIV	_QK[GlyGly (K)]EGNFDIVSGTR_.3	GlyGly (K)	O60762	459.118	136
DMSO	3	DPM1	O60762	O60762	1.22402e-14	1.02627e-12	6344.38	O60762_K80_M1_0	DVAEQLEKIYGSDRI	_DVAEQLEK[GlyGly (K)]IYGSDR_.3	GlyGly (K)	O60762	881.215	80
DMSO	3	DPM1	O60762	O60762	1.22402e-14	1.02627e-12	6344.38	O60762_K95_M1_0	LLRPREKKLGLGTAY	_K[GlyGly (K)]LGLGTAYIHGMK_.3	GlyGly (K)	O60762	329.629	95
DMSO	3	USO1	O60763	O60763	8.86773e-14	4.44235e-06	740.059	O60763_M283_M1_2	KVTNLHLMLQLVRVL	_VTNLHLM[Oxidation (M)]LQLVR_.3;_VTNLHLM[Oxidation (M)]LQLVR_.2	Oxidation (M)	O60763	1020.77	283
DMSO	3	USO1	O60763	O60763	8.86773e-14	4.44235e-06	740.059	O60763_C344_M1_1	VSEVIRGCQVNQDYF	_GC[Carbamidomethyl (C)]QVNQDYFASVNAPSNPPRPAIVVLLMSMVNER_.4	Carbamidomethyl (C)	O60763	740.059	344
DMSO	3	TOM1	O60784	O60784	4.31504e-11	4.96714e-17	7865.93	O60784_K385_M1_0	ADQRKEVKYEAPQAT	_EVK[GlyGly (K)]YEAPQATDGLAGALDAR_.3	GlyGly (K)	O60784	34956	385
DMSO	3	TOM1	O60784	O60784	4.31504e-11	4.96714e-17	7865.93	O60784_K106_M1_0	LVRTILPKNNPPTIV	_TILPK[GlyGly (K)]NNPPTIVHDK_.4;_TILPK[GlyGly (K)]NNPPTIVHDK_.3	GlyGly (K)	O60784	15731.9	106
DMSO	3	TOM1	O60784	O60784	4.31504e-11	4.96714e-17	7865.93	O60784_K116_M1_0	PPTIVHDKVLNLIQS	_NNPPTIVHDK[GlyGly (K)]VLNLIQSWADAFR_.4	GlyGly (K)	O60784	786.307	116
DMSO	3	TIMM17B	O60830	O60830	1.3514e-14	0.300021	597.563	O60830_M118_M3_2	AMVGSAMMGGILLAL	_SGPLAM[Oxidation (M)]VGSAM[Oxidation (M)]M[Oxidation (M)]GGILLALIEGVGILLTR_.3	Oxidation (M)	O60830	574.283	118
DMSO	3	TIMM17B	O60830	O60830	1.3514e-14	0.300021	597.563	O60830_M117_M3_2	LAMVGSAMMGGILLA	_SGPLAM[Oxidation (M)]VGSAM[Oxidation (M)]M[Oxidation (M)]GGILLALIEGVGILLTR_.3	Oxidation (M)	O60830	574.283	117
DMSO	3	TIMM17B	O60830	O60830	1.3514e-14	0.300021	597.563	O60830_M112_M3_2	ARSGPLAMVGSAMMG	_SGPLAM[Oxidation (M)]VGSAM[Oxidation (M)]M[Oxidation (M)]GGILLALIEGVGILLTR_.3	Oxidation (M)	O60830	574.283	112
DMSO	3	TIMM17B	O60830	O60830	1.3514e-14	0.300021	597.563	O60830_K86_M1_0	GLVRLRGKEDPWNSI	_GK[GlyGly (K)]EDPWNSITSGALTGAVLAAR_.3	GlyGly (K)	O60830	620.843	86
DMSO	3	PRAF2	O60831	O60831	5.45169e-11	0.00493808	4627.38	O60831_K159_M1_0	KIESIGLKRTPMGLL	_IESIGLK[GlyGly (K)]R_.2	GlyGly (K)	O60831	8893.7	159
DMSO	3	PRAF2	O60831	O60831	5.45169e-11	0.00493808	4627.38	O60831_K152_M1_0	LKNKIENKIESIGLK	_IENK[GlyGly (K)]IESIGLK_.3;_IENK[GlyGly (K)]IESIGLK_.2	GlyGly (K)	O60831	722.105	152
DMSO	3	EIF5B	O60841	O60841	5.81611e-11	3.63527e-06	4094.99	O60841_C470_M1_1	VSESMELCAAVEVME	_IPQQLESKEVSESMELC[Carbamidomethyl (C)]AAVEVMEQGVPEK_.3	Carbamidomethyl (C)	O60841	27355.4	470
DMSO	3	EIF5B	O60841	O60841	5.81611e-11	3.63527e-06	4094.99	O60841_K1095_M1_0	AVFPCKIKILPQYIF	_IK[GlyGly (K)]ILPQYIFNSR_.3	GlyGly (K)	O60841	602.149	1095
DMSO	3	TRIM13	O60858	O60858	6.67087e-11	0.119669	495.921	O60858_K168_M1_0	LDTLETSKRKSLQLL	_LDTLETSK[GlyGly (K)]R_.3;_LDTLETSK[GlyGly (K)]R_.2	GlyGly (K)	O60858	991.843	168
DMSO	3	TRIM13	O60858	O60858	6.67087e-11	0.119669	495.921	O60858_K221_M1_0	AYDPEINKLNTILQE	_LAVMQAYDPEINK[GlyGly (K)]LNTILQEQR_.3	GlyGly (K)	O60858	259.986	221
DMSO	3	TRIM13	O60858	O60858	6.67087e-11	0.119669	495.921	O60858_K177_M1_0	KSLQLLTKDSDKVKE	_SLQLLTK[GlyGly (K)]DSDK_.2;_SLQLLTK[GlyGly (K)]DSDK_.3	GlyGly (K)	O60858	1075.25	177
DMSO	3	EDF1	O60869	O60869	2.03516e-10	9.64411e-19	43838.2	O60869_K143_M1_0	DIGKPIEKGPRAK__	_DIGKPIEK[GlyGly (K)]GPR_.3	GlyGly (K)	O60869	67530.5	143
DMSO	3	EDF1	O60869	O60869	2.03516e-10	9.64411e-19	43838.2	O60869_K25_M1_0	TAAQAKSKQAILAAQ	_SK[GlyGly (K)]QAILAAQR_.3;_SK[GlyGly (K)]QAILAAQR_.2	GlyGly (K)	O60869	44234.8	25
DMSO	3	EDF1	O60869	O60869	2.03516e-10	9.64411e-19	43838.2	O60869_K102_M1_0	LATKINEKPQVIADY	_INEK[GlyGly (K)]PQVIADYESGR_.3	GlyGly (K)	O60869	43838.2	102
DMSO	3	EDF1	O60869	O60869	2.03516e-10	9.64411e-19	43838.2	O60869_K93_M1_0	QSKGLTQKDLATKIN	_GLTQK[GlyGly (K)]DLATK_.3	GlyGly (K)	O60869	1362.57	93
DMSO	3	DNAJA2	O60884	O60884	7.33621e-12	3.2231e-08	6743.74	O60884_K39_M1_0	AKEYHPDKNPNAGDK	_EYHPDK[GlyGly (K)]NPNAGDK_.4;_EYHPDK[GlyGly (K)]NPNAGDK_.3	GlyGly (K)	O60884	8360.28	39
DMSO	3	DNAJA2	O60884	O60884	7.33621e-12	3.2231e-08	6743.74	O60884_K152_M1_0	ACSGQGGKSGAVQKC	_NVLC[Carbamidomethyl (C)]SAC[Carbamidomethyl (C)]SGQGGK[GlyGly (K)]SGAVQK_.3	GlyGly (K)	O60884	6743.74	152
DMSO	3	DNAJA2	O60884	O60884	7.33621e-12	3.2231e-08	6743.74	O60884_C146_M2_1	KNVLCSACSGQGGKS	_NVLC[Carbamidomethyl (C)]SAC[Carbamidomethyl (C)]SGQGGK[GlyGly (K)]SGAVQK_.3	Carbamidomethyl (C)	O60884	6743.74	146
DMSO	3	DNAJA2	O60884	O60884	7.33621e-12	3.2231e-08	6743.74	O60884_C143_M2_1	QLSKNVLCSACSGQG	_NVLC[Carbamidomethyl (C)]SAC[Carbamidomethyl (C)]SGQGGK[GlyGly (K)]SGAVQK_.3	Carbamidomethyl (C)	O60884	6743.74	143
DMSO	3	DNAJA2	O60884	O60884	7.33621e-12	3.2231e-08	6743.74	O60884_K134_M1_0	LYNGKTTKLQLSKNV	_TTK[GlyGly (K)]LQLSK_.2	GlyGly (K)	O60884	7468.91	134
DMSO	3	DNAJA2	O60884	O60884	7.33621e-12	3.2231e-08	6743.74	O60884_K33_M1_0	KAYRKLAKEYHPDKN	_LAK[GlyGly (K)]EYHPDK_.3	GlyGly (K)	O60884	1706.74	33
DMSO	3	DNAJA2	O60884	O60884	7.33621e-12	3.2231e-08	6743.74	O60884_C280_M1_1	IGLVEALCGFQFTFK	_IGLVEALC[Carbamidomethyl (C)]GFQFTFK_.2	Carbamidomethyl (C)	O60884	393.097	280
DMSO	3	DNAJA2	O60884	O60884	7.33621e-12	3.2231e-08	6743.74	O60884_M100_M2_2	GGGLFGFMGNQSRSR	_EGSGGGGGM[Oxidation (M)]DDIFSHIFGGGLFGFM[Oxidation (M)]GNQSR_.3	Oxidation (M)	O60884	8956.33	100
DMSO	3	DNAJA2	O60884	O60884	7.33621e-12	3.2231e-08	6743.74	O60884_M84_M2_2	GSGGGGGMDDIFSHI	_EGSGGGGGM[Oxidation (M)]DDIFSHIFGGGLFGFM[Oxidation (M)]GNQSR_.3	Oxidation (M)	O60884	8956.33	84
DMSO	3	HUS1	O60921	O60921	0.00227448	0.385287	437.547	O60921_K136_M1_0	VTHDIPIKVIPRKLW	_IVTHDIPIK[GlyGly (K)]VIPR_.4	GlyGly (K)	O60921	437.547	136
DMSO	3	PFDN1	O60925	O60925	1.72872e-08	9.51303e-06	23426.1	O60925_K10_M1_0	APVDLELKKAFTELQ	_[Acetyl (Protein N-term)]AAPVDLELK[GlyGly (K)]K_.2	GlyGly (K)	O60925	46525.8	10
DMSO	3	PFDN1	O60925	O60925	1.72872e-08	9.51303e-06	23426.1	O60925_K106_M1_0	SYLERSVKEAEDNIR	_SVK[GlyGly (K)]EAEDNIR_.2	GlyGly (K)	O60925	326.413	106
DMSO	3	RNASEH1	O60930	O60930	2.88669e-05	0.213644	859.014	O60930_K73_M1_0	EAWAFVRKSASPEVS	_K[GlyGly (K)]SASPEVSEGHENQHGQESEAK_.4	GlyGly (K)	O60930	859.014	73
DMSO	3	KIF21B	O75037	O75037	3.4478e-15	0.000205047	1263.68	O75037_C1357_M1_1	NVVSIKYCSHSGLVF	_YC[Carbamidomethyl (C)]SHSGLVFSVSTSYIK_.3	Carbamidomethyl (C)	O75037	6241.08	1357
DMSO	3	KIF21B	O75037	O75037	3.4478e-15	0.000205047	1263.68	O75037_K1051_M1_0	KGLQVAQKEAQIRLL	_GLQVAQK[GlyGly (K)]EAQIR_.2;_GLQVAQK[GlyGly (K)]EAQIR_.3	GlyGly (K)	O75037	2527.36	1051
DMSO	3	KIF21B	O75037	O75037	3.4478e-15	0.000205047	1263.68	O75037_K316_M1_0	ALGDQSKKVVHVPYR	_K[GlyGly (K)]VVHVPYR_.3	GlyGly (K)	O75037	220.639	316
DMSO	3	KIF21B	O75037	O75037	3.4478e-15	0.000205047	1263.68	O75037_K1291_M1_0	ISPVGGAKGARTAPL	_GIISPVGGAK[GlyGly (K)]GAR_.3;_GIISPVGGAK[GlyGly (K)]GAR_.2	GlyGly (K)	O75037	733.301	1291
DMSO	3	KIF21B	O75037	O75037	3.4478e-15	0.000205047	1263.68	O75037_K21_M1_0	RIRPQLSKEKIEGCH	_IRPQLSK[GlyGly (K)]EK_.3	GlyGly (K)	O75037	404.228	21
DMSO	3	KIF21B	O75037	O75037	3.4478e-15	0.000205047	1263.68	O75037_C234_M1_1	AIFTIHLCQMRMCTQ	_SHAIFTIHLC[Carbamidomethyl (C)]QMR_.3;_SHAIFTIHLC[Carbamidomethyl (C)]QMR_.4	Carbamidomethyl (C)	O75037	26632.2	234
DMSO	3	KIF21B	O75037	O75037	3.4478e-15	0.000205047	1263.68	O75037_K380_M1_0	KVVVNQDKTSQQISA	_VVVNQDK[GlyGly (K)]TSQQISALR_.3	GlyGly (K)	O75037	812.292	380
DMSO	3	KIF21B	O75037	O75037	3.4478e-15	0.000205047	1263.68	O75037_K1044_M1_0	FLKASIDKGLQVAQK	_ASIDK[GlyGly (K)]GLQVAQK_.3;_ASIDK[GlyGly (K)]GLQVAQK_.2	GlyGly (K)	O75037	1170.9	1044
DMSO	3	KIF21B	O75037	O75037	3.4478e-15	0.000205047	1263.68	O75037_K373_M2_0	RARNIKNKVVVNQDK	_NIK[GlyGly (K)]NK[GlyGly (K)]VVVNQDK_.3;_NIK[GlyGly (K)]NK[GlyGly (K)]VVVNQDK_.4	GlyGly (K)	O75037	650.92	373
DMSO	3	KIF21B	O75037	O75037	3.4478e-15	0.000205047	1263.68	O75037_K371_M2_0	ANRARNIKNKVVVNQ	_NIK[GlyGly (K)]NK[GlyGly (K)]VVVNQDK_.3;_NIK[GlyGly (K)]NK[GlyGly (K)]VVVNQDK_.4	GlyGly (K)	O75037	650.92	371
DMSO	3	KIF21B	O75037	O75037	3.4478e-15	0.000205047	1263.68	O75037_K910_M1_0	GASQSFSKAARLKWQ	_GASQSFSK[GlyGly (K)]AAR_.3;_GASQSFSK[GlyGly (K)]AAR_.2	GlyGly (K)	O75037	837.76	910
DMSO	3	SRGAP2	O75044	O75044	7.71431e-08	2.77637e-09	464.493	O75044_M616_M1_2	PKTTLIIMRYLFAFL	_TTLIIM[Oxidation (M)]R_.2	Oxidation (M)	O75044	388.589	616
DMSO	3	SRGAP2	O75044	O75044	7.71431e-08	2.77637e-09	464.493	O75044_C588_M1_1	IFHDLMACVTMDNLQ	_GLEHPLFPK[GlyGly (K)]DIFHDLMAC[Carbamidomethyl (C)]VTMDNLQER_.4	Carbamidomethyl (C)	O75044	358.944	588
DMSO	3	SRGAP2	O75044	O75044	7.71431e-08	2.77637e-09	464.493	O75044_K579_M1_0	LEHPLFPKDIFHDLM	_GLEHPLFPK[GlyGly (K)]DIFHDLMAC[Carbamidomethyl (C)]VTMDNLQER_.4	GlyGly (K)	O75044	358.944	579
DMSO	3	SRGAP2	O75044	O75044	7.71431e-08	2.77637e-09	464.493	O75044_K470_M1_0	LITKLQAKHDLLQKT	_LQAK[GlyGly (K)]HDLLQK_.3	GlyGly (K)	O75044	886.183	470
DMSO	3	PLXNA2	O75051	O75051	5.46093e-14	5.80649e-08	11818.2	O75051_M1437_M1_2	TESVAEKMLTNWFAF	_M[Oxidation (M)]LTNWFAFLLHK_.3;_M[Oxidation (M)]LTNWFAFLLHK_.2	Oxidation (M)	O75051	18600.7	1437
DMSO	3	PLXNA2	O75051	O75051	5.46093e-14	5.80649e-08	11818.2	O75051_M168_M1_2	SVNKTGTMYGVIVRS	_TGTM[Oxidation (M)]YGVIVR_.2	Oxidation (M)	O75051	296.281	168
DMSO	3	PLXNA2	O75051	O75051	5.46093e-14	5.80649e-08	11818.2	O75051_K1415_M1_0	LLSDLIDKNLENKNH	_QLLSDLIDK[GlyGly (K)]NLENK_.3	GlyGly (K)	O75051	6679.68	1415
DMSO	3	IGSF3	O75054	O75054	1.4157e-10	1.39989e-21	49398.8	O75054_K1161_M1_0	SSKNSDGKNGVPLLW	_NSDGK[GlyGly (K)]NGVPLLWIK_.3	GlyGly (K)	O75054	7556.44	1161
DMSO	3	IGSF3	O75054	O75054	1.4157e-10	1.39989e-21	49398.8	O75054_M543_M1_2	ISITALEMGFAVTAI	_ASTPISITALEM[Oxidation (M)]GFAVTAISR_.3	Oxidation (M)	O75054	2956.84	543
DMSO	3	IGSF3	O75054	O75054	1.4157e-10	1.39989e-21	49398.8	O75054_C838_M1_1	TRQVQLECVVLNRTS	_QVQLEC[Carbamidomethyl (C)]VVLNRTSITSQLMVEWFVWK_.4	Carbamidomethyl (C)	O75054	568.047	838
DMSO	3	IGSF3	O75054	O75054	1.4157e-10	1.39989e-21	49398.8	O75054_K621_M1_0	RTRTAIEKAESSNNV	_TAIEK[GlyGly (K)]AESSNNVR_.3	GlyGly (K)	O75054	349.349	621
DMSO	3	SDC3	O75056	O75056	1.03612e-20	1.81229e-28	136620	O75056_K433_M1_0	QASVTYQKPDKQEEF	_QASVTYQK[GlyGly (K)]PDK_.3;_QASVTYQK[GlyGly (K)]PDK_.2;_QASVTYQK[GlyGly (K)]PDKQEEFYA_.3;_QASVTYQK[GlyGly (K)]PDKQEEFYA_.2	GlyGly (K)	O75056	950067	433
DMSO	3	SDC3	O75056	O75056	1.03612e-20	1.81229e-28	136620	O75056_K436_M2_0	VTYQKPDKQEEFYA_	_QASVTYQK[GlyGly (K)]PDK[GlyGly (K)]QEEFYA_.3;_QASVTYQK[GlyGly (K)]PDK[GlyGly (K)]QEEFYA_.2;_DEGSYTLEEPK[GlyGly (K)]QASVTYQKPDK[GlyGly (K)]QEEFYA_.4;_DEGSYTLEEPK[GlyGly (K)]QASVTYQKPDK[GlyGly (K)]QEEFYA_.3;_DEGSYTLEEPKQASVTYQK[GlyGly (K)]PDK[GlyGly (K)]QEEFYA_.3	GlyGly (K)	O75056	148853	436
DMSO	3	SDC3	O75056	O75056	1.03612e-20	1.81229e-28	136620	O75056_K433_M2_0	QASVTYQKPDKQEEF	_QASVTYQK[GlyGly (K)]PDK[GlyGly (K)]QEEFYA_.3;_QASVTYQK[GlyGly (K)]PDK[GlyGly (K)]QEEFYA_.2;_DEGSYTLEEPK[GlyGly (K)]QASVTYQK[GlyGly (K)]PDK_.3;_DEGSYTLEEPK[GlyGly (K)]QASVTYQK[GlyGly (K)]PDK_.4;_DEGSYTLEEPK[GlyGly (K)]QASVTYQK[GlyGly (K)]PDKQEEFYA_.3;_DEGSYTLEEPKQASVTYQK[GlyGly (K)]PDK[GlyGly (K)]QEEFYA_.3;_KDEGSYTLEEPK[GlyGly (K)]QASVTYQK[GlyGly (K)]PDK_.4	GlyGly (K)	O75056	175008	433
DMSO	3	SDC3	O75056	O75056	1.03612e-20	1.81229e-28	136620	O75056_K436_M1_0	VTYQKPDKQEEFYA_	_QASVTYQKPDK[GlyGly (K)]QEEFYA_.3;_QASVTYQKPDK[GlyGly (K)]QEEFYA_.2;_PDK[GlyGly (K)]QEEFYA_.2	GlyGly (K)	O75056	206561	436
DMSO	3	SDC3	O75056	O75056	1.03612e-20	1.81229e-28	136620	O75056_K414_M1_0	LIYRMKKKDEGSYTL	_K[GlyGly (K)]DEGSYTLEEPK_.3	GlyGly (K)	O75056	36553.9	414
DMSO	3	SDC3	O75056	O75056	1.03612e-20	1.81229e-28	136620	O75056_K425_M1_0	SYTLEEPKQASVTYQ	_DEGSYTLEEPK[GlyGly (K)]QASVTYQK_.3;_DEGSYTLEEPK[GlyGly (K)]QASVTYQKPDK_.4;_DEGSYTLEEPK[GlyGly (K)]QASVTYQKPDK_.3;_KDEGSYTLEEPK[GlyGly (K)]QASVTYQKPDK_.4;_KDEGSYTLEEPK[GlyGly (K)]QASVTYQK_.3	GlyGly (K)	O75056	241230	425
DMSO	3	SDC3	O75056	O75056	1.03612e-20	1.81229e-28	136620	O75056_K425_M2_0	SYTLEEPKQASVTYQ	_DEGSYTLEEPK[GlyGly (K)]QASVTYQK[GlyGly (K)]PDK_.3;_DEGSYTLEEPK[GlyGly (K)]QASVTYQK[GlyGly (K)]PDK_.4;_DEGSYTLEEPK[GlyGly (K)]QASVTYQK[GlyGly (K)]PDKQEEFYA_.3;_DEGSYTLEEPK[GlyGly (K)]QASVTYQKPDK[GlyGly (K)]QEEFYA_.4;_DEGSYTLEEPK[GlyGly (K)]QASVTYQKPDK[GlyGly (K)]QEEFYA_.3;_KDEGSYTLEEPK[GlyGly (K)]QASVTYQK[GlyGly (K)]PDK_.4	GlyGly (K)	O75056	70421.6	425
DMSO	3	DNAJC6	O75061	O75061	4.29589e-11	2.41607e-17	16260	O75061_K42_M1_0	SNLKDNLKDTLKDTS	_DNLK[GlyGly (K)]DTLK_.2	GlyGly (K)	O75061	54136.6	42
DMSO	3	DNAJC6	O75061	O75061	4.29589e-11	2.41607e-17	16260	O75061_M840_M1_2	IRALLSTMHTVLWAG	_ALLSTM[Oxidation (M)]HTVLWAGETK_.3;_ALLSTM[Oxidation (M)]HTVLWAGETK_.2	Oxidation (M)	O75061	3737.32	840
DMSO	3	DNAJC6	O75061	O75061	4.29589e-11	2.41607e-17	16260	O75061_K38_M1_0	GRLFSNLKDNLKDTL	_LFSNLK[GlyGly (K)]DNLK_.3;_LFSNLK[GlyGly (K)]DNLK_.2	GlyGly (K)	O75061	18472.4	38
DMSO	3	DNAJC6	O75061	O75061	4.29589e-11	2.41607e-17	16260	O75061_K114_M1_0	TVYNLSPKSYRTAKF	_HLDHYTVYNLSPK[GlyGly (K)]SYR_.4	GlyGly (K)	O75061	830.572	114
DMSO	3	DNAJC6	O75061	O75061	4.29589e-11	2.41607e-17	16260	O75061_K61_M1_0	QSVTSYTKGDLDFTY	_VIQSVTSYTK[GlyGly (K)]GDLDFTYVTSR_.3	GlyGly (K)	O75061	414.866	61
DMSO	3	DNAJC6	O75061	O75061	4.29589e-11	2.41607e-17	16260	O75061_C347_M1_1	TKPELDACDVPEKYP	_FTK[GlyGly (K)]PELDAC[Carbamidomethyl (C)]DVPEK_.3	Carbamidomethyl (C)	O75061	547.739	347
DMSO	3	DNAJC6	O75061	O75061	4.29589e-11	2.41607e-17	16260	O75061_K341_M1_0	TTVLKFTKPELDACD	_FTK[GlyGly (K)]PELDAC[Carbamidomethyl (C)]DVPEK_.3	GlyGly (K)	O75061	547.739	341
DMSO	3	DNAJC6	O75061	O75061	4.29589e-11	2.41607e-17	16260	O75061_K246_M1_0	SPIPFFNKQRNGCRP	_SITVSPIPFFNK[GlyGly (K)]QR_.3	GlyGly (K)	O75061	906.516	246
DMSO	3	WDR1	O75083	O75083	1.10818e-14	3.23414e-14	23490.7	O75083_K311_M1_0	LDRNNPSKPLHVIKG	_NNPSK[GlyGly (K)]PLHVIK_.3	GlyGly (K)	O75083	221.945	311
DMSO	3	WDR1	O75083	O75083	1.10818e-14	3.23414e-14	23490.7	O75083_K480_M1_0	SILGTTLKDEGKLLE	_LYSILGTTLK[GlyGly (K)]DEGK_.3;_LYSILGTTLK[GlyGly (K)]DEGK_.2	GlyGly (K)	O75083	648.277	480
DMSO	3	WDR1	O75083	O75083	1.10818e-14	3.23414e-14	23490.7	O75083_K155_M1_0	VINSVDIKQSRPYRL	_VINSVDIK[GlyGly (K)]QSR_.3;_VINSVDIK[GlyGly (K)]QSR_.2	GlyGly (K)	O75083	945.709	155
DMSO	3	WDR1	O75083	O75083	1.10818e-14	3.23414e-14	23490.7	O75083_K484_M1_0	TTLKDEGKLLEAKGP	_DEGK[GlyGly (K)]LLEAK_.2;_DEGK[GlyGly (K)]LLEAK_.3	GlyGly (K)	O75083	1063.36	484
DMSO	3	WDR1	O75083	O75083	1.10818e-14	3.23414e-14	23490.7	O75083_K115_M1_0	IAWTEDSKRIAVVGE	_DIAWTEDSK[GlyGly (K)]R_.2;_DIAWTEDSK[GlyGly (K)]R_.3	GlyGly (K)	O75083	1157.56	115
DMSO	3	WDR1	O75083	O75083	1.10818e-14	3.23414e-14	23490.7	O75083_K362_M1_0	ENDSFAGKGHTNQVS	_SYIYSGSHDGHINYWDSETGENDSFAGK[GlyGly (K)]GHTNQVSR_.5	GlyGly (K)	O75083	554.989	362
DMSO	3	WDR1	O75083	O75083	1.10818e-14	3.23414e-14	23490.7	O75083_K81_M1_0	ASGDVSGKLRIWDTT	_YAPSGFYIASGDVSGK[GlyGly (K)]LR_.3	GlyGly (K)	O75083	625.285	81
DMSO	3	WDR1	O75083	O75083	1.10818e-14	3.23414e-14	23490.7	O75083_C438_M1_1	LLKDQRKCFSIDNPG	_K[GlyGly (K)]C[Carbamidomethyl (C)]FSIDNPGYEPEVVAVHPGGDTVAIGGVDGNVR_.4	Carbamidomethyl (C)	O75083	493.785	438
DMSO	3	WDR1	O75083	O75083	1.10818e-14	3.23414e-14	23490.7	O75083_K437_M1_0	VLLKDQRKCFSIDNP	_K[GlyGly (K)]C[Carbamidomethyl (C)]FSIDNPGYEPEVVAVHPGGDTVAIGGVDGNVR_.4	GlyGly (K)	O75083	493.785	437
DMSO	3	WDR1	O75083	O75083	1.10818e-14	3.23414e-14	23490.7	O75083_K106_M1_0	QPFAGKIKDIAWTED	_IK[GlyGly (K)]DIAWTEDSK_.2	GlyGly (K)	O75083	901.112	106
DMSO	3	WDR1	O75083	O75083	1.10818e-14	3.23414e-14	23490.7	O75083_K21_M1_0	QVERGVSKIIGGDPK	_GVSK[GlyGly (K)]IIGGDPK_.2	GlyGly (K)	O75083	258.708	21
DMSO	3	ATP9A	O75110	O75110	8.54644e-14	6.17469e-28	37886.3	O75110_K367_M1_0	WVIRRDSKIPGTVVR	_DSK[GlyGly (K)]IPGTVVR_.3;_DSK[GlyGly (K)]IPGTVVR_.2	GlyGly (K)	O75110	75772.7	367
DMSO	3	ATP9A	O75110	O75110	8.54644e-14	6.17469e-28	37886.3	O75110_K1044_M1_0	FSPPSYSKLTS____	_FSPPSYSK[GlyGly (K)]LTS_.2	GlyGly (K)	O75110	15821.8	1044
DMSO	3	ATP9A	O75110	O75110	8.54644e-14	6.17469e-28	37886.3	O75110_C185_M1_1	TSEKNGSCFLRTDQL	_TSEK[GlyGly (K)]NGSC[Carbamidomethyl (C)]FLR_.3	Carbamidomethyl (C)	O75110	15871.1	185
DMSO	3	ATP9A	O75110	O75110	8.54644e-14	6.17469e-28	37886.3	O75110_K181_M1_0	IFLRTSEKNGSCFLR	_TSEK[GlyGly (K)]NGSC[Carbamidomethyl (C)]FLR_.3	GlyGly (K)	O75110	15871.1	181
DMSO	3	ATP9A	O75110	O75110	8.54644e-14	6.17469e-28	37886.3	O75110_K48_M1_0	VWLGHPEKRDQRYPR	_TVWLGHPEK[GlyGly (K)]R_.3;_TVWLGHPEK[GlyGly (K)]R_.2	GlyGly (K)	O75110	78894.1	48
DMSO	3	ATP9A	O75110	O75110	8.54644e-14	6.17469e-28	37886.3	O75110_K447_M1_0	KGPTLTTKVRRTMSS	_GPTLTTK[GlyGly (K)]VR_.3;_GPTLTTK[GlyGly (K)]VR_.2	GlyGly (K)	O75110	38908.9	447
DMSO	3	ATP9A	O75110	O75110	8.54644e-14	6.17469e-28	37886.3	O75110_K622_M1_0	EARYVQAKLSVHDRS	_YVQAK[GlyGly (K)]LSVHDR_.3	GlyGly (K)	O75110	261.812	622
DMSO	3	ATP9A	O75110	O75110	8.54644e-14	6.17469e-28	37886.3	O75110_K765_M1_0	CRCAPTQKAQIVRLL	_C[Carbamidomethyl (C)]APTQK[GlyGly (K)]AQIVR_.3	GlyGly (K)	O75110	569.827	765
DMSO	3	ATP9A	O75110	O75110	8.54644e-14	6.17469e-28	37886.3	O75110_C760_M1_1	PAVVCCRCAPTQKAQ	_C[Carbamidomethyl (C)]APTQK[GlyGly (K)]AQIVR_.3	Carbamidomethyl (C)	O75110	569.827	760
DMSO	3	ATP9A	O75110	O75110	8.54644e-14	6.17469e-28	37886.3	O75110_K132_M1_0	IRCYVRDKEVNSQVY	_DK[GlyGly (K)]EVNSQVYSR_.3;_DK[GlyGly (K)]EVNSQVYSR_.2	GlyGly (K)	O75110	972.582	132
DMSO	3	ATP9A	O75110	O75110	8.54644e-14	6.17469e-28	37886.3	O75110_K392_M1_0	ISYLLTDKTGTLTQN	_ISYLLTDK[GlyGly (K)]TGTLTQNEMIFK_.3	GlyGly (K)	O75110	406.21	392
DMSO	3	ATP9A	O75110	O75110	8.54644e-14	6.17469e-28	37886.3	O75110_K604_M1_0	RVLVVAKKSLAEEQY	_K[GlyGly (K)]SLAEEQYQDFEAR_.3	GlyGly (K)	O75110	438.868	604
DMSO	3	ATP9A	O75110	O75110	8.54644e-14	6.17469e-28	37886.3	O75110_K689_M1_0	ETATCTAKNAHLVTR	_LETATC[Carbamidomethyl (C)]TAK[GlyGly (K)]NAHLVTR_.4;_LETATC[Carbamidomethyl (C)]TAK[GlyGly (K)]NAHLVTR_.3	GlyGly (K)	O75110	896.825	689
DMSO	3	ATP9A	O75110	O75110	8.54644e-14	6.17469e-28	37886.3	O75110_C686_M1_1	DKLETATCTAKNAHL	_LETATC[Carbamidomethyl (C)]TAK[GlyGly (K)]NAHLVTR_.4;_LETATC[Carbamidomethyl (C)]TAK[GlyGly (K)]NAHLVTR_.3	Carbamidomethyl (C)	O75110	896.825	686
DMSO	3	ATP9A	O75110	O75110	8.54644e-14	6.17469e-28	37886.3	O75110_K165_M1_0	GDLIIVEKNQRVPAD	_SSNIQVGDLIIVEK[GlyGly (K)]NQR_.3	GlyGly (K)	O75110	629.409	165
DMSO	3	N4BP1	O75113	O75113	8.87726e-11	0.0459071	355.428	O75113_K412_M1_0	ETNKTKNKGVYSSTN	_NK[GlyGly (K)]GVYSSTNELTTDSTPK_.3	GlyGly (K)	O75113	355.428	412
DMSO	3	N4BP1	O75113	O75113	8.87726e-11	0.0459071	355.428	O75113_K605_M1_0	DTLKIPYKLELKNEP	_IPYK[GlyGly (K)]LELK_.2	GlyGly (K)	O75113	348.757	605
DMSO	3	N4BP1	O75113	O75113	8.87726e-11	0.0459071	355.428	O75113_K152_M1_0	ENLPSSQKESEVKRE	_ENLPSSQK[GlyGly (K)]ESEVK_.3	GlyGly (K)	O75113	483.779	152
DMSO	3	N4BP1	O75113	O75113	8.87726e-11	0.0459071	355.428	O75113_C776_M1_1	EFLQKEVCLRDMQPL	_LEEFLQK[GlyGly (K)]EVC[Carbamidomethyl (C)]LR_.3	Carbamidomethyl (C)	O75113	542.38	776
DMSO	3	N4BP1	O75113	O75113	8.87726e-11	0.0459071	355.428	O75113_K773_M1_0	RLEEFLQKEVCLRDM	_LEEFLQK[GlyGly (K)]EVC[Carbamidomethyl (C)]LR_.3	GlyGly (K)	O75113	542.38	773
DMSO	3	N4BP1	O75113	O75113	8.87726e-11	0.0459071	355.428	O75113_K16_M1_0	EFTAPAEKAELLEQS	_AVLDEFTAPAEK[GlyGly (K)]AELLEQSR_.3	GlyGly (K)	O75113	246.134	16
DMSO	3	N4BP1	O75113	O75113	8.87726e-11	0.0459071	355.428	O75113_K609_M1_0	IPYKLELKNEPGRTD	_LELK[GlyGly (K)]NEPGR_.3;_LELK[GlyGly (K)]NEPGR_.2	GlyGly (K)	O75113	908.033	609
DMSO	3	ROCK2	O75116	O75116	4.06363e-07	0.115875	378.669	O75116_M208_M1_2	ALDAIHSMGLIHRDV	_FYTAEVVLALDAIHSM[Oxidation (M)]GLIHR_.4	Oxidation (M)	O75116	386.887	208
DMSO	3	MFAP3L;MFAP3	O75121;P55082	O75121;P55082	1.80149e-16	7.46438e-08	5817.61	O75121_K221_M1_0	AKTLELAKVTQFKTM	_TLELAK[GlyGly (K)]VTQFK_.2;_TLELAK[GlyGly (K)]VTQFK_.3	GlyGly (K)	O75121	12052.1	221
DMSO	3	MFAP3L;MFAP3	O75121;P55082	O75121;P55082	1.80149e-16	7.46438e-08	5817.61	P55082_K219_M1_0	AKTLELAKVTQFKTM	_TLELAK[GlyGly (K)]VTQFK_.2;_TLELAK[GlyGly (K)]VTQFK_.3	GlyGly (K)	P55082	12052.1	219
DMSO	3	MFAP3L;MFAP3	O75121;P55082	O75121;P55082	1.80149e-16	7.46438e-08	5817.61	O75121_K200_M1_0	EGAEKLQKAFEIAKR	_LQK[GlyGly (K)]AFEIAK_.2;_LQK[GlyGly (K)]AFEIAK_.3	GlyGly (K)	O75121	11218.3	200
DMSO	3	MFAP3L;MFAP3	O75121;P55082	O75121;P55082	1.80149e-16	7.46438e-08	5817.61	P55082_K198_M1_0	EGAEKLQKAFEIAKR	_LQK[GlyGly (K)]AFEIAK_.2;_LQK[GlyGly (K)]AFEIAK_.3	GlyGly (K)	P55082	11218.3	198
DMSO	3	CLASP2	O75122	O75122	6.66303e-16	9.96791e-18	614.271	O75122_C129_M1_1	AGAAQYDCFFQHLRL	_SLLVAGAAQYDC[Carbamidomethyl (C)]FFQHLR_.3;_SLLVAGAAQYDC[Carbamidomethyl (C)]FFQHLR_.2	Carbamidomethyl (C)	O75122	222364	129
DMSO	3	CLASP2	O75122	O75122	6.66303e-16	9.96791e-18	614.271	O75122_M858_M1_2	LNTPEFTMLLGALPK	_AAQSVLISLFELNTPEFTM[Oxidation (M)]LLGALPK_.3	Oxidation (M)	O75122	30232.3	858
DMSO	3	CLASP2	O75122	O75122	6.66303e-16	9.96791e-18	614.271	O75122_M714_M1_2	HGKRVFSMFLETLVD	_VFSM[Oxidation (M)]FLETLVDFIQVHKDDLQDWLFVLLTQLLKK_.5	Oxidation (M)	O75122	307.896	714
DMSO	3	CLASP2	O75122	O75122	6.66303e-16	9.96791e-18	614.271	O75122_K33_M1_0	AFKVPAPKTSGNPAN	_VPAPK[GlyGly (K)]TSGNPANSAR_.3	GlyGly (K)	O75122	435.807	33
DMSO	3	CLASP2	O75122	O75122	6.66303e-16	9.96791e-18	614.271	O75122_C157_M1_1	SQVVREACITVAHLS	_EAC[Carbamidomethyl (C)]ITVAHLSTVLGNK_.3	Carbamidomethyl (C)	O75122	246.124	157
DMSO	3	CLASP2	O75122	O75122	6.66303e-16	9.96791e-18	614.271	O75122_K492_M1_0	VNSASAQKRSKIPRS	_VLVNSASAQK[GlyGly (K)]R_.3	GlyGly (K)	O75122	545.231	492
DMSO	3	ASTN2	O75129	O75129	9.1993e-14	0.0160985	8009.51	O75129_K242_M1_0	KRRRIPQKSASTEAT	_IPQK[GlyGly (K)]SASTEATHEIHYIPSVLLGPQAR_.4;_IPQK[GlyGly (K)]SASTEATHEIHYIPSVLLGPQAR_.5	GlyGly (K)	O75129	1294.34	242
DMSO	3	CPNE3	O75131	O75131	1.69782e-11	0.0168685	2552.99	O75131_K158_M1_0	DNKDLFGKSDPYLEF	_DLFGK[GlyGly (K)]SDPYLEFHK_.3	GlyGly (K)	O75131	4827.23	158
DMSO	3	CPNE3	O75131	O75131	1.69782e-11	0.0168685	2552.99	O75131_K136_M1_0	TISAEEIKDNRVVLF	_GSITISAEEIK[GlyGly (K)]DNR_.2;_GSITISAEEIK[GlyGly (K)]DNR_.3	GlyGly (K)	O75131	557.521	136
DMSO	3	PPFIA3	O75145	O75145	2.41253e-12	0.157174	577.299	O75145_M1047_M1_2	VWSNERVMGWVSGLG	_VM[Oxidation (M)]GWVSGLGLK_.2	Oxidation (M)	O75145	223.255	1047
DMSO	3	PPFIA3	O75145	O75145	2.41253e-12	0.157174	577.299	O75145_K1122_M1_0	RLDEDSAKSFSRSPS	_RLDEDSAK[GlyGly (K)]SFSR_.3	GlyGly (K)	O75145	821.191	1122
DMSO	3	PPFIA3	O75145	O75145	2.41253e-12	0.157174	577.299	O75145_K1102_M1_0	QARQLLEKEFSNLIS	_QLLEK[GlyGly (K)]EFSNLISLGTDR_.3	GlyGly (K)	O75145	577.299	1102
DMSO	3	PPFIA3	O75145	O75145	2.41253e-12	0.157174	577.299	O75145_M871_M1_2	NVKSGAIMANLSDTE	_ANVK[GlyGly (K)]SGAIM[Oxidation (M)]ANLSDTEIQR_.3	Oxidation (M)	O75145	224.829	871
DMSO	3	PPFIA3	O75145	O75145	2.41253e-12	0.157174	577.299	O75145_K866_M1_0	AACRANVKSGAIMAN	_ANVK[GlyGly (K)]SGAIM[Oxidation (M)]ANLSDTEIQR_.3;_ANVK[GlyGly (K)]SGAIMANLSDTEIQR_.3	GlyGly (K)	O75145	550.853	866
DMSO	3	PPFIA3	O75145	O75145	2.41253e-12	0.157174	577.299	O75145_C1013_M1_1	SLHYGIMCLKRLNYD	_VSLHYGIMC[Carbamidomethyl (C)]LK_.3	Carbamidomethyl (C)	O75145	460.99	1013
DMSO	3	PPFIA3	O75145	O75145	2.41253e-12	0.157174	577.299	O75145_K624_M1_0	IKLIQEEKETTEQRA	_LIQEEK[GlyGly (K)]ETTEQR_.3	GlyGly (K)	O75145	810.055	624
DMSO	3	HIP1R	O75146	O75146	4.07768e-06	0.000913938	9292.62	O75146_K5_M1_0	___MNSIKNVPARVL	_[Acetyl (Protein N-term)]M[Oxidation (M)]NSIK[GlyGly (K)]NVPAR_.2	GlyGly (K)	O75146	18325.5	5
DMSO	3	HIP1R	O75146	O75146	4.07768e-06	0.000913938	9292.62	O75146_M1_M1_2	_______MNSIKNVP	_[Acetyl (Protein N-term)]M[Oxidation (M)]NSIK[GlyGly (K)]NVPAR_.2	Oxidation (M)	O75146	18325.5	1
DMSO	3	HIP1R	O75146	O75146	4.07768e-06	0.000913938	9292.62	O75146_K47_M1_0	NTQEAPVKEKHARRI	_AINTQEAPVK[GlyGly (K)]EK_.3	GlyGly (K)	O75146	259.731	47
DMSO	3	OBSL1	O75147	O75147	8.95672e-05	0.321554	301.173	O75147_K427_M1_0	TVANVTVKGPILKRL	_TVANVTVK[GlyGly (K)]GPILK_.3	GlyGly (K)	O75147	301.173	427
DMSO	3	PHF2	O75151	O75151	7.30785e-09	1.76519e-11	17641.2	O75151_K427_M1_0	DELPEHFKPSQLIKD	_QALAEHEDELPEHFK[GlyGly (K)]PSQLIK_.4	GlyGly (K)	O75151	19977.7	427
DMSO	3	PHF2	O75151	O75151	7.30785e-09	1.76519e-11	17641.2	O75151_K412_M1_0	AFRSWTKKQALAEHE	_K[GlyGly (K)]QALAEHEDELPEHFK_.4;_K[GlyGly (K)]QALAEHEDELPEHFK_.3	GlyGly (K)	O75151	30609.5	412
DMSO	3	ZC3H11A	O75152	O75152	1.30342e-11	0.0124228	10600.3	O75152_K300_M1_0	GDSDPPLKRSLAQRL	_FSAGGDSDPPLK[GlyGly (K)]R_.3	GlyGly (K)	O75152	10600.3	300
DMSO	3	KDM4A	O75164	O75164	8.54033e-06	0.139375	461.249	O75164_K893_M1_0	IPNLERAKGALQSIT	_AK[GlyGly (K)]GALQSITAGQK_.3;_AK[GlyGly (K)]GALQSITAGQK_.2	GlyGly (K)	O75164	757.436	893
DMSO	3	KDM4A	O75164	O75164	8.54033e-06	0.139375	461.249	O75164_C107_M1_1	IANSDKYCTPRYSEF	_IANSDK[GlyGly (K)]YC[Carbamidomethyl (C)]TPR_.3	Carbamidomethyl (C)	O75164	543.781	107
DMSO	3	KDM4A	O75164	O75164	8.54033e-06	0.139375	461.249	O75164_K105_M1_0	RKIANSDKYCTPRYS	_IANSDK[GlyGly (K)]YC[Carbamidomethyl (C)]TPR_.3	GlyGly (K)	O75164	543.781	105
DMSO	3	DNAJC13	O75165	O75165	7.53281e-11	1.94111e-06	588.567	O75165_M724_M1_2	EKVDLVLMHWRDRMG	_VDLVLM[Oxidation (M)]HWR_.3;_VDLVLM[Oxidation (M)]HWR_.2	Oxidation (M)	O75165	563.911	724
DMSO	3	DNAJC13	O75165	O75165	7.53281e-11	1.94111e-06	588.567	O75165_M1729_M1_2	AQYLHTFMAITHAAK	_AFAASLLDYIGSQAQYLHTFM[Oxidation (M)]AITHAAK_.4;_AFAASLLDYIGSQAQYLHTFM[Oxidation (M)]AITHAAK_.3	Oxidation (M)	O75165	625.893	1729
DMSO	3	DNAJC13	O75165	O75165	7.53281e-11	1.94111e-06	588.567	O75165_M1110_M1_2	AILLYHIMQDNPQLP	_VAILLYHIM[Oxidation (M)]QDNPQLPR_.3	Oxidation (M)	O75165	738.594	1110
DMSO	3	SS18L1	O75177	O75177	3.69418e-09	0.000476405	1626.92	O75177_K13_M1_0	ASARPRGKGEVTQQT	_GK[GlyGly (K)]GEVTQQTIQK_.3;_GK[GlyGly (K)]GEVTQQTIQK_.2	GlyGly (K)	O75177	3253.85	13
DMSO	3	DNAJB6	O75190	O75190	4.84714e-13	5.68937e-16	6486.01	O75190_K67_M1_0	KKRDIYDKYGKEGLN	_DIYDK[GlyGly (K)]YGK_.2	GlyGly (K)	O75190	6486.01	67
DMSO	3	DNAJB6	O75190	O75190	4.84714e-13	5.68937e-16	6486.01	O75190_M197_M1_2	SISTSTKMVNGRKIT	_SISTSTK[GlyGly (K)]M[Oxidation (M)]VNGR_.3	Oxidation (M)	O75190	9753.07	197
DMSO	3	DNAJB6	O75190	O75190	4.84714e-13	5.68937e-16	6486.01	O75190_K196_M1_0	KSISTSTKMVNGRKI	_SISTSTK[GlyGly (K)]M[Oxidation (M)]VNGR_.3	GlyGly (K)	O75190	9753.07	196
DMSO	3	DNAJB6	O75190	O75190	4.84714e-13	5.68937e-16	6486.01	O75190_K20_M1_0	HASPEDIKKAYRKLA	_HASPEDIK[GlyGly (K)]K_.3	GlyGly (K)	O75190	397.157	20
DMSO	3	TMEM127	O75204	O75204	7.24264e-08	5.54825e-07	55940.2	O75204_K25_M1_0	PGGSALPKQPERSLA	_SPGGSALPK[GlyGly (K)]QPER_.3	GlyGly (K)	O75204	55940.2	25
DMSO	3	GGCT	O75223	O75223	1.20318e-11	2.01049e-13	17142.7	O75223_C42_M1_1	NPSAAFFCVARLQDF	_NPSAAFFC[Carbamidomethyl (C)]VAR_.2	Carbamidomethyl (C)	O75223	227.246	42
DMSO	3	NDUFS7	O75251	O75251	1.56631e-13	1.10721e-21	403.866	O75251_K48_M1_0	STQPALPKARAVAPK	_GVHQSVATDGPSSTQPALPK[GlyGly (K)]AR_.4;_GVHQSVATDGPSSTQPALPK[GlyGly (K)]AR_.3	GlyGly (K)	O75251	807.732	48
DMSO	3	NDUFS7	O75251	O75251	1.56631e-13	1.10721e-21	403.866	O75251_C153_M1_1	YVVSMGSCANGGGYY	_YVVSM[Oxidation (M)]GSC[Carbamidomethyl (C)]ANGGGYYHYSYSVVR_.3;_YVVSMGSC[Carbamidomethyl (C)]ANGGGYYHYSYSVVR_.3	Carbamidomethyl (C)	O75251	18942	153
DMSO	3	NDUFS7	O75251	O75251	1.56631e-13	1.10721e-21	403.866	O75251_M150_M1_2	EPRYVVSMGSCANGG	_YVVSM[Oxidation (M)]GSC[Carbamidomethyl (C)]ANGGGYYHYSYSVVR_.3	Oxidation (M)	O75251	18388.2	150
DMSO	3	NDUFS7	O75251	O75251	1.56631e-13	1.10721e-21	403.866	O75251_M141_M1_2	LRKVYDQMPEPRYVV	_K[GlyGly (K)]VYDQM[Oxidation (M)]PEPR_.3;_K[GlyGly (K)]VYDQM[Oxidation (M)]PEPR_.2	Oxidation (M)	O75251	5101.66	141
DMSO	3	NDUFS7	O75251	O75251	1.56631e-13	1.10721e-21	403.866	O75251_K136_M1_0	KMAPALRKVYDQMPE	_K[GlyGly (K)]VYDQM[Oxidation (M)]PEPR_.3;_K[GlyGly (K)]VYDQMPEPR_.3;_K[GlyGly (K)]VYDQMPEPR_.2;_K[GlyGly (K)]VYDQM[Oxidation (M)]PEPR_.2	GlyGly (K)	O75251	5677.37	136
DMSO	3	NDUFS2	O75306	O75306	5.31432e-16	0.00722773	472.366	O75306_K304_M1_0	GIQWDLRKTQPYDVY	_K[GlyGly (K)]TQPYDVYDQVEFDVPVGSR_.3	GlyGly (K)	O75306	314.684	304
DMSO	3	NDUFS2	O75306	O75306	5.31432e-16	0.00722773	472.366	O75306_K78_M1_0	PPKDTIVKNITLNFG	_DTIVK[GlyGly (K)]NITLNFGPQHPAAHGVLR_.5;_DTIVK[GlyGly (K)]NITLNFGPQHPAAHGVLR_.4	GlyGly (K)	O75306	944.733	78
DMSO	3	NDUFS2	O75306	O75306	5.31432e-16	0.00722773	472.366	O75306_K127_M1_0	TEKLIEYKTYLQALP	_LIEYK[GlyGly (K)]TYLQALPYFDR_.3	GlyGly (K)	O75306	650.322	127
DMSO	3	NDUFS2	O75306	O75306	5.31432e-16	0.00722773	472.366	O75306_K362_M1_0	EIKVDDAKVSPPKRA	_VDDAK[GlyGly (K)]VSPPK_.3	GlyGly (K)	O75306	229.4	362
DMSO	3	NDUFS2	O75306	O75306	5.31432e-16	0.00722773	472.366	O75306_M438_M1_2	HLAGLDKMSKGHMLA	_APGFAHLAGLDK[GlyGly (K)]M[Oxidation (M)]SK_.3	Oxidation (M)	O75306	525.392	438
DMSO	3	NDUFS2	O75306	O75306	5.31432e-16	0.00722773	472.366	O75306_K437_M1_0	AHLAGLDKMSKGHML	_APGFAHLAGLDK[GlyGly (K)]M[Oxidation (M)]SK_.3	GlyGly (K)	O75306	525.392	437
DMSO	3	NDUFS2	O75306	O75306	5.31432e-16	0.00722773	472.366	O75306_K122_M1_0	LLHRGTEKLIEYKTY	_GTEK[GlyGly (K)]LIEYK_.2	GlyGly (K)	O75306	363.457	122
DMSO	3	ZPR1	O75312	O75312	3.00839e-11	9.26893e-27	65002.8	O75312_K299_M1_0	GHRTNEVKSGGAVEP	_TNEVK[GlyGly (K)]SGGAVEPLGTR_.3;_TNEVK[GlyGly (K)]SGGAVEPLGTR_.2	GlyGly (K)	O75312	130006	299
DMSO	3	USP12;USP46	O75317;P62068	O75317;P62068	4.61826e-11	6.26543e-08	711.13	O75317_M253_M1_2	MKVKKLPMILALHLK	_KLPM[Oxidation (M)]ILALHLK_.3	Oxidation (M)	O75317	218.282	253
DMSO	3	USP12;USP46	O75317;P62068	O75317;P62068	4.61826e-11	6.26543e-08	711.13	P62068_M249_M1_2	MRVKKLPMILALHLK	_KLPM[Oxidation (M)]ILALHLK_.3	Oxidation (M)	P62068	218.282	249
DMSO	3	USP12;USP46	O75317;P62068	O75317;P62068	4.61826e-11	6.26543e-08	711.13	O75317_C309_M1_1	LVAVVVHCGSGPNRG	_MYDLVAVVVHC[Carbamidomethyl (C)]GSGPNR_.3	Carbamidomethyl (C)	O75317	711.13	309
DMSO	3	USP12;USP46	O75317;P62068	O75317;P62068	4.61826e-11	6.26543e-08	711.13	P62068_C305_M1_1	LVAVVVHCGSGPNRG	_MYDLVAVVVHC[Carbamidomethyl (C)]GSGPNR_.3	Carbamidomethyl (C)	P62068	711.13	305
DMSO	3	NIPSNAP2	O75323	O75323	3.01219e-12	0.000451897	422.181	O75323_M232_M1_2	SQIGQLYMVHHLWAY	_QDGNEAVGGFFSQIGQLYM[Oxidation (M)]VHHLWAYR_.4;_QDGNEAVGGFFSQIGQLYM[Oxidation (M)]VHHLWAYR_.3	Oxidation (M)	O75323	1157.54	232
DMSO	3	PDCD6	O75340	O75340	1.93249e-05	0.334439	437.047	O75340_K116_M1_0	MIDKNELKQALSGFG	_NELK[GlyGly (K)]QALSGFGYR_.3;_NELK[GlyGly (K)]QALSGFGYR_.2	GlyGly (K)	O75340	874.094	116
DMSO	3	TBCA	O75347	O75347	1.01362e-07	1.06646e-09	26889.9	O75347_K52_M1_0	GENYDIKKQAEILQE	_K[GlyGly (K)]QAEILQESR_.3	GlyGly (K)	O75347	65596.4	52
DMSO	3	TBCA	O75347	O75347	1.01362e-07	1.06646e-09	26889.9	O75347_K51_M1_0	DGENYDIKKQAEILQ	_AEDGENYDIK[GlyGly (K)]K_.3;_AEDGENYDIK[GlyGly (K)]K_.2	GlyGly (K)	O75347	21554.6	51
DMSO	3	TBCA	O75347	O75347	1.01362e-07	1.06646e-09	26889.9	O75347_K105_M1_0	RLVLDSVKLEA____	_LVLDSVK[GlyGly (K)]LEA_.2	GlyGly (K)	O75347	1751.61	105
DMSO	3	ATP6V1G1	O75348	O75348	7.20777e-15	0.000231602	40720.6	O75348_M81_M1_2	EKETQEKMTILQTYF	_M[Oxidation (M)]TILQTYFR_.2	Oxidation (M)	O75348	3999.27	81
DMSO	3	ATP6V1G1	O75348	O75348	7.20777e-15	0.000231602	40720.6	O75348_K75_M1_0	SCSTEVEKETQEKMT	_GSC[Carbamidomethyl (C)]STEVEK[GlyGly (K)]ETQEK_.3	GlyGly (K)	O75348	2844.42	75
DMSO	3	ATP6V1G1	O75348	O75348	7.20777e-15	0.000231602	40720.6	O75348_C69_M1_1	ALGSRGSCSTEVEKE	_GSC[Carbamidomethyl (C)]STEVEK[GlyGly (K)]ETQEK_.3	Carbamidomethyl (C)	O75348	2844.42	69
DMSO	3	VPS4B	O75351	O75351	2.63907e-07	0.0325242	1244.98	O75351_K88_M1_0	KKAQKPVKEGQPSPA	_PVK[GlyGly (K)]EGQPSPADEK_.3	GlyGly (K)	O75351	2112.08	88
DMSO	3	MPDU1	O75352	O75352	6.71221e-10	2.28814e-08	7112.55	O75352_K10_M1_0	AEADGPLKRLLVPIL	_[Acetyl (Protein N-term)]AAEADGPLK[GlyGly (K)]R_.2	GlyGly (K)	O75352	356.538	10
DMSO	3	MACROH2A1	O75367	O75367	7.59693e-17	2.11903e-26	466011	O75367_K116_M1_0	IHPELLAKKRGSKGK	_GVTIASGGVLPNIHPELLAK[GlyGly (K)]K_.3;_GVTIASGGVLPNIHPELLAK[GlyGly (K)]K_.4;_GVTIASGGVLPNIHPELLAK[GlyGly (K)]K_.2	GlyGly (K)	O75367	15176431	116
DMSO	3	MACROH2A1	O75367	O75367	7.59693e-17	2.11903e-26	466011	O75367_K123_M1_0	KKRGSKGKLEAIITP	_GK[GlyGly (K)]LEAIITPPPAK_.3;_GK[GlyGly (K)]LEAIITPPPAK_.2	GlyGly (K)	O75367	932022	123
DMSO	3	MACROH2A1	O75367	O75367	7.59693e-17	2.11903e-26	466011	O75367_M342_M1_2	SSYFVSTMSSSIKTV	_AISSYFVSTM[Oxidation (M)]SSSIK_.2;_AISSYFVSTM[Oxidation (M)]SSSIK_.3	Oxidation (M)	O75367	285983	342
DMSO	3	MACROH2A1	O75367	O75367	7.59693e-17	2.11903e-26	466011	O75367_K292_M1_0	KCEELLEKTVKNCLA	_C[Carbamidomethyl (C)]EELLEK[GlyGly (K)]TVK_.3;_C[Carbamidomethyl (C)]EELLEK[GlyGly (K)]TVK_.2	GlyGly (K)	O75367	215126	292
DMSO	3	MACROH2A1	O75367	O75367	7.59693e-17	2.11903e-26	466011	O75367_C286_M1_1	PVWGADKCEELLEKT	_C[Carbamidomethyl (C)]EELLEK[GlyGly (K)]TVK_.3;_C[Carbamidomethyl (C)]EELLEK[GlyGly (K)]TVK_.2	Carbamidomethyl (C)	O75367	215126	286
DMSO	3	MACROH2A1	O75367	O75367	7.59693e-17	2.11903e-26	466011	O75367_K167_M1_0	KKQGEVSKAASADST	_QGEVSK[GlyGly (K)]AASADSTTEGTPADGFTVLSTK_.3	GlyGly (K)	O75367	56344.5	167
DMSO	3	MACROH2A1	O75367	O75367	7.59693e-17	2.11903e-26	466011	O75367_K235_M1_0	DLGNTLEKKGGKEFV	_DDLGNTLEK[GlyGly (K)]K_.2	GlyGly (K)	O75367	32602	235
DMSO	3	MACROH2A1	O75367	O75367	7.59693e-17	2.11903e-26	466011	O75367_M49_M1_2	GVGAPVYMAAVLEYL	_IGVGAPVYM[Oxidation (M)]AAVLEYLTAEILELAGNAAR_.3	Oxidation (M)	O75367	211.501	49
DMSO	3	MACROH2A1	O75367	O75367	7.59693e-17	2.11903e-26	466011	O75367_K251_M1_0	AVLELRKKNGPLEVA	_K[GlyGly (K)]NGPLEVAGAAVSAGHGLPAK_.3;_K[GlyGly (K)]NGPLEVAGAAVSAGHGLPAK_.4	GlyGly (K)	O75367	46178.9	251
DMSO	3	MACROH2A1	O75367	O75367	7.59693e-17	2.11903e-26	466011	O75367_K18_M1_0	TKTSRSAKAGVIFPV	_SAK[GlyGly (K)]AGVIFPVGR_.2;_SAK[GlyGly (K)]AGVIFPVGR_.3	GlyGly (K)	O75367	1150.86	18
DMSO	3	VAMP4	O75379	O75379	8.463e-06	0.00461586	3743.1	O75379_K19_M1_0	DDVTGSVKSERRNLL	_HLNDDDVTGSVK[GlyGly (K)]SER_.3	GlyGly (K)	O75379	3743.1	19
DMSO	3	PEX14	O75381	O75381	4.95202e-06	2.27523e-09	1747.59	O75381_M116_M1_2	YGALAIIMAGIAFGF	_DYGALAIIM[Oxidation (M)]AGIAFGFHQLYK_.3	Oxidation (M)	O75381	2516.37	116
DMSO	3	PEX14	O75381	O75381	4.95202e-06	2.27523e-09	1747.59	O75381_K363_M1_0	QINEQVEKLRRPEGA	_GGDGQINEQVEK[GlyGly (K)]LR_.3	GlyGly (K)	O75381	27418.7	363
DMSO	3	TRIM3	O75382	O75382	2.01462e-18	5.6242e-42	431.806	O75382_K579_M1_0	AGRLMGPKGVAVDRN	_LM[Oxidation (M)]GPK[GlyGly (K)]GVAVDR_.3	GlyGly (K)	O75382	431.806	579
DMSO	3	TRIM3	O75382	O75382	2.01462e-18	5.6242e-42	431.806	O75382_M576_M1_2	KIGAGRLMGPKGVAV	_LM[Oxidation (M)]GPK[GlyGly (K)]GVAVDR_.3	Oxidation (M)	O75382	431.806	576
DMSO	3	TRIM3	O75382	O75382	2.01462e-18	5.6242e-42	431.806	O75382_K483_M1_0	VGSRGREKGEFTNLQ	_EK[GlyGly (K)]GEFTNLQGVSAASSGR_.3;_EK[GlyGly (K)]GEFTNLQGVSAASSGR_.2	GlyGly (K)	O75382	764.439	483
DMSO	3	TRIM3	O75382	O75382	2.01462e-18	5.6242e-42	431.806	O75382_K159_M1_0	RDVVEQHKAALQRQL	_DVVEQHK[GlyGly (K)]AALQR_.3	GlyGly (K)	O75382	242.22	159
DMSO	3	ULK1	O75385	O75385	7.54066e-17	9.43957e-13	546.99	O75385_K237_M1_0	RLFYEKNKTLVPTIP	_NK[GlyGly (K)]TLVPTIPR_.3	GlyGly (K)	O75385	356.509	237
DMSO	3	ULK1	O75385	O75385	7.54066e-17	9.43957e-13	546.99	O75385_K13_M1_0	GGTETVGKFEFSRKD	_GGTETVGK[GlyGly (K)]FEFSR_.2	GlyGly (K)	O75385	682.05	13
DMSO	3	ULK1	O75385	O75385	7.54066e-17	9.43957e-13	546.99	O75385_K55_M1_0	INKKNLAKSQTLLGK	_NLAK[GlyGly (K)]SQTLLGK_.2	GlyGly (K)	O75385	341.728	55
DMSO	3	CS	O75390	O75390	1.09916e-09	0.000119969	85127	O75390_K327_M1_0	GKDVSDEKLRDYIWN	_DVSDEK[GlyGly (K)]LR_.2	GlyGly (K)	O75390	574.967	327
DMSO	3	CS	O75390	O75390	1.09916e-09	0.000119969	85127	O75390_K215_M1_0	KLPCVAAKIYRNLYR	_LPC[Carbamidomethyl (C)]VAAK[GlyGly (K)]IYR_.3;_LPC[Carbamidomethyl (C)]VAAK[GlyGly (K)]IYR_.2	GlyGly (K)	O75390	1001.99	215
DMSO	3	CS	O75390	O75390	1.09916e-09	0.000119969	85127	O75390_C211_M1_1	DLIAKLPCVAAKIYR	_LPC[Carbamidomethyl (C)]VAAK[GlyGly (K)]IYR_.3;_LPC[Carbamidomethyl (C)]VAAK[GlyGly (K)]IYR_.2	Carbamidomethyl (C)	O75390	1001.99	211
DMSO	3	CS	O75390	O75390	1.09916e-09	0.000119969	85127	O75390_M72_M3_2	VDMMYGGMRGMKGLV	_TVVGQITVDM[Oxidation (M)]M[Oxidation (M)]YGGM[Oxidation (M)]R_.2	Oxidation (M)	O75390	234.829	72
DMSO	3	CS	O75390	O75390	1.09916e-09	0.000119969	85127	O75390_M68_M3_2	GQITVDMMYGGMRGM	_TVVGQITVDM[Oxidation (M)]M[Oxidation (M)]YGGM[Oxidation (M)]R_.2	Oxidation (M)	O75390	234.829	68
DMSO	3	CS	O75390	O75390	1.09916e-09	0.000119969	85127	O75390_M67_M3_2	VGQITVDMMYGGMRG	_TVVGQITVDM[Oxidation (M)]M[Oxidation (M)]YGGM[Oxidation (M)]R_.2	Oxidation (M)	O75390	234.829	67
DMSO	3	CS	O75390	O75390	1.09916e-09	0.000119969	85127	O75390_K76_M1_0	YGGMRGMKGLVYETS	_GMK[GlyGly (K)]GLVYETSVLDPDEGIR_.3	GlyGly (K)	O75390	861.945	76
DMSO	3	CS	O75390	O75390	1.09916e-09	0.000119969	85127	O75390_K393_M1_0	NVLLEQGKAKNPWPN	_IVPNVLLEQGK[GlyGly (K)]AK_.3	GlyGly (K)	O75390	819.159	393
DMSO	3	CS	O75390	O75390	1.09916e-09	0.000119969	85127	O75390_K366_M1_0	CQREFALKHLPNDPM	_EFALK[GlyGly (K)]HLPNDPMFK_.3	GlyGly (K)	O75390	706.841	366
DMSO	3	SEC22B	O75396	O75396	2.68586e-14	3.88701e-06	7990.89	O75396_M6_M1_2	__MVLLTMIARVADG	_VLLTM[Oxidation (M)]IAR_.2;_MVLLTM[Oxidation (M)]IAR_.2	Oxidation (M)	O75396	26255.8	6
DMSO	3	SEC22B	O75396	O75396	2.68586e-14	3.88701e-06	7990.89	O75396_K82_M1_0	CEAAFPKKLAFAYLE	_K[GlyGly (K)]LAFAYLEDLHSEFDEQHGK_.4	GlyGly (K)	O75396	7990.89	82
DMSO	3	SEC22B	O75396	O75396	2.68586e-14	3.88701e-06	7990.89	O75396_K38_M1_0	QQYQSQAKQLFRKLN	_DLQQYQSQAK[GlyGly (K)]QLFR_.3	GlyGly (K)	O75396	109.615	38
DMSO	3	SEC22B	O75396	O75396	2.68586e-14	3.88701e-06	7990.89	O75396_K169_M1_0	ALSALDSKANNLSSL	_GEALSALDSK[GlyGly (K)]ANNLSSLSK_.3	GlyGly (K)	O75396	2586.33	169
DMSO	3	PRPF40A	O75400	O75400	2.91029e-07	0.0252936	1522.3	O75400_K196_M1_0	EYKSDSGKPYYYNSQ	_SDSGK[GlyGly (K)]PYYYNSQTK_.3	GlyGly (K)	O75400	2520.82	196
DMSO	3	MTX2	O75431	O75431	4.28848e-12	0.0664659	466.347	O75431_K95_M1_0	IVQFVKAKGHSLSDG	_AK[GlyGly (K)]GHSLSDGLEEVQK_.3;_AK[GlyGly (K)]GHSLSDGLEEVQK_.4	GlyGly (K)	O75431	932.693	95
DMSO	3	MTX2	O75431	O75431	4.28848e-12	0.0664659	466.347	O75431_K235_M1_0	TNDELSEKVKNYSNL	_QPTELDALVFGHLYTILTTQLTNDELSEK[GlyGly (K)]VK_.4	GlyGly (K)	O75431	366.461	235
DMSO	3	MTX2	O75431	O75431	4.28848e-12	0.0664659	466.347	O75431_M111_M1_2	EEVQKAEMKAYMELV	_GHSLSDGLEEVQK[GlyGly (K)]AEM[Oxidation (M)]K_.3	Oxidation (M)	O75431	538.156	111
DMSO	3	MTX2	O75431	O75431	4.28848e-12	0.0664659	466.347	O75431_K108_M1_0	DGLEEVQKAEMKAYM	_GHSLSDGLEEVQK[GlyGly (K)]AEM[Oxidation (M)]K_.3	GlyGly (K)	O75431	538.156	108
DMSO	3	MTX2	O75431	O75431	4.28848e-12	0.0664659	466.347	O75431_K71_M1_0	EYMSPSGKVPFIHVG	_ANAEYM[Oxidation (M)]SPSGK[GlyGly (K)]VPFIHVGNQVVSELGPIVQFVK_.4	GlyGly (K)	O75431	844.1	71
DMSO	3	MTX2	O75431	O75431	4.28848e-12	0.0664659	466.347	O75431_M66_M1_2	CRANAEYMSPSGKVP	_ANAEYM[Oxidation (M)]SPSGK[GlyGly (K)]VPFIHVGNQVVSELGPIVQFVK_.4	Oxidation (M)	O75431	844.1	66
DMSO	3	MTX2	O75431	O75431	4.28848e-12	0.0664659	466.347	O75431_K93_M1_0	GPIVQFVKAKGHSLS	_VPFIHVGNQVVSELGPIVQFVK[GlyGly (K)]AK_.4	GlyGly (K)	O75431	408.809	93
DMSO	3	VPS26A	O75436	O75436	2.74037e-14	1.01473e-27	10777.8	O75436_K242_M1_0	IMDGAPVKGESIPIR	_YEIM[Oxidation (M)]DGAPVK[GlyGly (K)]GESIPIR_.3;_YEIMDGAPVK[GlyGly (K)]GESIPIR_.3	GlyGly (K)	O75436	65893.4	242
DMSO	3	VPS26A	O75436	O75436	2.74037e-14	1.01473e-27	10777.8	O75436_M236_M1_2	TIAKYEIMDGAPVKG	_YEIM[Oxidation (M)]DGAPVK[GlyGly (K)]GESIPIR_.3	Oxidation (M)	O75436	53342.2	236
DMSO	3	VPS26A	O75436	O75436	2.74037e-14	1.01473e-27	10777.8	O75436_K57_M1_0	GKVNLAFKQPGKRLE	_VNLAFK[GlyGly (K)]QPGK_.2;_VNLAFK[GlyGly (K)]QPGK_.3	GlyGly (K)	O75436	3015.54	57
DMSO	3	VPS26A	O75436	O75436	2.74037e-14	1.01473e-27	10777.8	O75436_K93_M1_0	HEFVNLVKELALPGE	_SNTHEFVNLVK[GlyGly (K)]ELALPGELTQSR_.4	GlyGly (K)	O75436	484.155	93
DMSO	3	VPS26A	O75436	O75436	2.74037e-14	1.01473e-27	10777.8	O75436_K38_M1_0	TEDGKVEKHYLFYDG	_VEK[GlyGly (K)]HYLFYDGESVSGK_.3	GlyGly (K)	O75436	289.109	38
DMSO	3	VPS26A	O75436	O75436	2.74037e-14	1.01473e-27	10777.8	O75436_K214_M1_0	MELQLIKKEITGIGP	_K[GlyGly (K)]EITGIGPSTTTETETIAK_.3	GlyGly (K)	O75436	310.768	214
DMSO	3	NDUFB1	O75438	O75438	2.28462e-15	0.000305366	480.943	O75438_C25_M1_1	PMGFVIGCYLDRKSD	_DHWVHVLVPM[Oxidation (M)]GFVIGC[Carbamidomethyl (C)]YLDR_.4;_DHWVHVLVPM[Oxidation (M)]GFVIGC[Carbamidomethyl (C)]YLDR_.3;_DHWVHVLVPMGFVIGC[Carbamidomethyl (C)]YLDR_.4;_DHWVHVLVPMGFVIGC[Carbamidomethyl (C)]YLDR_.3	Carbamidomethyl (C)	O75438	3877.07	25
DMSO	3	NDUFB1	O75438	O75438	2.28462e-15	0.000305366	480.943	O75438_M19_M1_2	WVHVLVPMGFVIGCY	_DHWVHVLVPM[Oxidation (M)]GFVIGC[Carbamidomethyl (C)]YLDR_.4;_DHWVHVLVPM[Oxidation (M)]GFVIGC[Carbamidomethyl (C)]YLDR_.3	Oxidation (M)	O75438	3140.53	19
DMSO	3	PMPCB	O75439	O75439	2.09841e-10	0.198408	680.449	O75439_K148_M1_0	YYAKAFSKDLPRAVE	_AFSK[GlyGly (K)]DLPR_.2	GlyGly (K)	O75439	680.449	148
DMSO	3	PMPCB	O75439	O75439	2.09841e-10	0.198408	680.449	O75439_K224_M1_0	NIKSISRKDLVDYIT	_K[GlyGly (K)]DLVDYITTHYK_.3	GlyGly (K)	O75439	234.945	224
DMSO	3	PMPCB	O75439	O75439	2.09841e-10	0.198408	680.449	O75439_K478_M1_0	IKQLPDFKQIRSNMC	_QLPDFK[GlyGly (K)]QIR_.3	GlyGly (K)	O75439	685.136	478
DMSO	3	PMPCB	O75439	O75439	2.09841e-10	0.198408	680.449	O75439_K235_M1_0	DYITTHYKGPRIVLA	_DLVDYITTHYK[GlyGly (K)]GPR_.3	GlyGly (K)	O75439	560.97	235
DMSO	3	PMPCB	O75439	O75439	2.09841e-10	0.198408	680.449	O75439_K472_M1_0	IAAVGPIKQLPDFKQ	_SPAIAAVGPIK[GlyGly (K)]QLPDFK_.3	GlyGly (K)	O75439	390.114	472
DMSO	3	MED24	O75448	O75448	5.58969e-10	0.159337	511.066	O75448_K350_M1_0	KLTPLLDKADQRCNC	_LTPLLDK[GlyGly (K)]ADQR_.2;_LTPLLDK[GlyGly (K)]ADQR_.3	GlyGly (K)	O75448	1164.72	350
DMSO	3	ZNF324;ZNF324B	O75467;Q6AW86	O75467;Q6AW86	1.20962e-06	0.0126039	1491.3	O75467_C198_M1_1	TPERQKPCAQEVPGR	_QK[GlyGly (K)]PC[Carbamidomethyl (C)]AQEVPGR_.3	Carbamidomethyl (C)	O75467	2265.68	198
DMSO	3	ZNF324;ZNF324B	O75467;Q6AW86	O75467;Q6AW86	1.20962e-06	0.0126039	1491.3	O75467_K196_M1_0	PRTPERQKPCAQEVP	_QK[GlyGly (K)]PC[Carbamidomethyl (C)]AQEVPGR_.3	GlyGly (K)	O75467	2265.68	196
DMSO	3	ZNF324;ZNF324B	O75467;Q6AW86	O75467;Q6AW86	1.20962e-06	0.0126039	1491.3	Q6AW86_C198_M1_1	TPERQKPCAQEVPGR	_QK[GlyGly (K)]PC[Carbamidomethyl (C)]AQEVPGR_.3	Carbamidomethyl (C)	Q6AW86	2265.68	198
DMSO	3	ZNF324;ZNF324B	O75467;Q6AW86	O75467;Q6AW86	1.20962e-06	0.0126039	1491.3	Q6AW86_K196_M1_0	PRTPERQKPCAQEVP	_QK[GlyGly (K)]PC[Carbamidomethyl (C)]AQEVPGR_.3	GlyGly (K)	Q6AW86	2265.68	196
DMSO	3	PSIP1	O75475	O75475	9.28269e-16	5.28414e-16	4337.13	O75475_K127_M1_0	EDTDHEEKASNEDVT	_EDTDHEEK[GlyGly (K)]ASNEDVTK_.3;_EDTDHEEK[GlyGly (K)]ASNEDVTK_.4	GlyGly (K)	O75475	8674.26	127
DMSO	3	PSIP1	O75475	O75475	9.28269e-16	5.28414e-16	4337.13	O75475_K135_M1_0	ASNEDVTKAVDITTP	_ASNEDVTK[GlyGly (K)]AVDITTPK_.3	GlyGly (K)	O75475	3871.85	135
DMSO	3	PSIP1	O75475	O75475	9.28269e-16	5.28414e-16	4337.13	O75475_K34_M1_0	EVPDGAVKPPTNKLP	_VDEVPDGAVK[GlyGly (K)]PPTNK_.3	GlyGly (K)	O75475	18801.7	34
DMSO	3	PSIP1	O75475	O75475	9.28269e-16	5.28414e-16	4337.13	O75475_K89_M1_0	WEIDNNPKVKFSSQQ	_GFNEGLWEIDNNPK[GlyGly (K)]VK_.3	GlyGly (K)	O75475	2636.3	89
DMSO	3	PSIP1	O75475	O75475	9.28269e-16	5.28414e-16	4337.13	O75475_K113_M1_0	SDVEVEEKETSVSKE	_QSNASSDVEVEEK[GlyGly (K)]ETSVSK_.3	GlyGly (K)	O75475	4742.45	113
DMSO	3	PSIP1	O75475	O75475	9.28269e-16	5.28414e-16	4337.13	O75475_K119_M1_0	EKETSVSKEDTDHEE	_ETSVSK[GlyGly (K)]EDTDHEEK_.3	GlyGly (K)	O75475	650.733	119
DMSO	3	PSIP1	O75475	O75475	9.28269e-16	5.28414e-16	4337.13	O75475_K143_M1_0	AVDITTPKAARRGRK	_AVDITTPK[GlyGly (K)]AAR_.3	GlyGly (K)	O75475	5493.16	143
DMSO	3	PSIP1	O75475	O75475	9.28269e-16	5.28414e-16	4337.13	O75475_K100_M1_0	SSQQAATKQSNASSD	_FSSQQAATK[GlyGly (K)]QSNASSDVEVEEK_.3	GlyGly (K)	O75475	3727.85	100
DMSO	3	PSIP1	O75475	O75475	9.28269e-16	5.28414e-16	4337.13	O75475_K65_M1_0	IFPYSENKEKYGKPN	_DIFPYSENK[GlyGly (K)]EK_.3	GlyGly (K)	O75475	627.695	65
DMSO	3	NDUFS3	O75489	O75489	1.96745e-15	2.62861e-12	3073.2	O75489_M173_M1_2	YEREIWDMFGVFFAN	_EIWDM[Oxidation (M)]FGVFFANHPDLR_.3	Oxidation (M)	O75489	22276.8	173
DMSO	3	NDUFS3	O75489	O75489	1.96745e-15	2.62861e-12	3073.2	O75489_K232_M1_0	ELAQEFRKFDLNSPW	_K[GlyGly (K)]FDLNSPWEAFPVYR_.3	GlyGly (K)	O75489	848.344	232
DMSO	3	NDUFS3	O75489	O75489	1.96745e-15	2.62861e-12	3073.2	O75489_K109_M1_0	DHTNAQFKSLVDLTA	_DHTNAQFK[GlyGly (K)]SLVDLTAVDVPTR_.4;_DHTNAQFK[GlyGly (K)]SLVDLTAVDVPTR_.3	GlyGly (K)	O75489	766.658	109
DMSO	3	NDUFS3	O75489	O75489	1.96745e-15	2.62861e-12	3073.2	O75489_K200_M1_0	FEGHPFRKDFPLSGY	_K[GlyGly (K)]DFPLSGYVELR_.3	GlyGly (K)	O75489	884.995	200
DMSO	3	NDUFS3	O75489	O75489	1.96745e-15	2.62861e-12	3073.2	O75489_K144_M1_0	FNSRIRVKTYTDELT	_VK[GlyGly (K)]TYTDELTPIESAVSVFK_.3	GlyGly (K)	O75489	475.722	144
DMSO	3	BANF1	O75531	O75531	1.24398e-12	2.43311e-12	7739.17	O75531_K32_M1_0	GIGEVLGKKLEERGF	_PVGSLAGIGEVLGK[GlyGly (K)]K_.3	GlyGly (K)	O75531	505.423	32
DMSO	3	SF3B1	O75533	O75533	6.60466e-12	3.12432e-26	43668.2	O75533_M770_M1_2	NYYTREVMLILIREF	_EVM[Oxidation (M)]LILIR_.2	Oxidation (M)	O75533	379043	770
DMSO	3	SF3B1	O75533	O75533	6.60466e-12	3.12432e-26	43668.2	O75533_C677_M1_1	QIAILMGCAILPHLR	_IVQQIAILMGC[Carbamidomethyl (C)]AILPHLR_.3;_IVQQIAILM[Oxidation (M)]GC[Carbamidomethyl (C)]AILPHLR_.3	Carbamidomethyl (C)	O75533	35510.3	677
DMSO	3	SF3B1	O75533	O75533	6.60466e-12	3.12432e-26	43668.2	O75533_M675_M1_2	VQQIAILMGCAILPH	_IVQQIAILM[Oxidation (M)]GC[Carbamidomethyl (C)]AILPHLR_.3	Oxidation (M)	O75533	6767.34	675
DMSO	3	SF3B1	O75533	O75533	6.60466e-12	3.12432e-26	43668.2	O75533_M1161_M1_2	LFEYIGEMGKDYIYA	_SLSFLFEYIGEM[Oxidation (M)]GK_.2	Oxidation (M)	O75533	11985.6	1161
DMSO	3	SF3B1	O75533	O75533	6.60466e-12	3.12432e-26	43668.2	O75533_C933_M1_1	KPYLPQICGTVLWRL	_PYLPQIC[Carbamidomethyl (C)]GTVLWR_.2	Carbamidomethyl (C)	O75533	4192.33	933
DMSO	3	SF3B1	O75533	O75533	6.60466e-12	3.12432e-26	43668.2	O75533_M1006_M1_2	AIVNVIGMHKMTPPI	_AIVNVIGM[Oxidation (M)]HK_.3;_AIVNVIGM[Oxidation (M)]HK_.2	Oxidation (M)	O75533	672.01	1006
DMSO	3	SF3B1	O75533	O75533	6.60466e-12	3.12432e-26	43668.2	O75533_K195_M1_0	AASQPPSKRKRRWDQ	_VVNGAAASQPPSK[GlyGly (K)]R_.3	GlyGly (K)	O75533	2689.64	195
DMSO	3	SF3B1	O75533	O75533	6.60466e-12	3.12432e-26	43668.2	O75533_K1102_M1_0	ATLLNNLKVQERQNR	_AIGPHDVLATLLNNLK[GlyGly (K)]VQER_.3;_AIGPHDVLATLLNNLK[GlyGly (K)]VQER_.4	GlyGly (K)	O75533	565.432	1102
DMSO	3	SF3B1	O75533	O75533	6.60466e-12	3.12432e-26	43668.2	O75533_K1025_M1_0	PRLTPILKNRHEKVQ	_LTPILK[GlyGly (K)]NR_.2	GlyGly (K)	O75533	310.49	1025
DMSO	3	CSDE1	O75534	O75534	2.83081e-16	2.66212e-10	31086.1	O75534_K758_M1_0	DRLVNRLKNITLDDA	_LK[GlyGly (K)]NITLDDASAPR_.3;_LK[GlyGly (K)]NITLDDASAPR_.2	GlyGly (K)	O75534	75502.3	758
DMSO	3	CSDE1	O75534	O75534	2.83081e-16	2.66212e-10	31086.1	O75534_K91_M1_0	AVKLVKIKQEILPEE	_IK[GlyGly (K)]QEILPEER_.3;_IK[GlyGly (K)]QEILPEER_.2	GlyGly (K)	O75534	29774.2	91
DMSO	3	CSDE1	O75534	O75534	2.83081e-16	2.66212e-10	31086.1	O75534_C42_M1_1	TSYGFIQCSERQARL	_LLTSYGFIQC[Carbamidomethyl (C)]SER_.2;_ETGVIEK[GlyGly (K)]LLTSYGFIQC[Carbamidomethyl (C)]SER_.3	Carbamidomethyl (C)	O75534	61070	42
DMSO	3	CSDE1	O75534	O75534	2.83081e-16	2.66212e-10	31086.1	O75534_K166_M1_0	NFVIDNNKHTGAVSA	_INFVIDNNK[GlyGly (K)]HTGAVSAR_.3;_INFVIDNNK[GlyGly (K)]HTGAVSAR_.4	GlyGly (K)	O75534	18955.4	166
DMSO	3	CSDE1	O75534	O75534	2.83081e-16	2.66212e-10	31086.1	O75534_K239_M1_0	TIKDRNGKEVATDVR	_DRNGK[GlyGly (K)]EVATDVR_.3;_DRNGK[GlyGly (K)]EVATDVR_.4	GlyGly (K)	O75534	6586.94	239
DMSO	3	CSDE1	O75534	O75534	2.83081e-16	2.66212e-10	31086.1	O75534_K682_M1_0	RATVECVKDQFGFIN	_ATVEC[Carbamidomethyl (C)]VK[GlyGly (K)]DQFGFINYEVGDSK_.3	GlyGly (K)	O75534	1526.99	682
DMSO	3	CSDE1	O75534	O75534	2.83081e-16	2.66212e-10	31086.1	O75534_C680_M1_1	LRRATVECVKDQFGF	_ATVEC[Carbamidomethyl (C)]VK[GlyGly (K)]DQFGFINYEVGDSK_.3	Carbamidomethyl (C)	O75534	1526.99	680
DMSO	3	CSDE1	O75534	O75534	2.83081e-16	2.66212e-10	31086.1	O75534_K307_M1_0	GDKDTKSKVTLLEGD	_SK[GlyGly (K)]VTLLEGDHVR_.3	GlyGly (K)	O75534	682.968	307
DMSO	3	CSDE1	O75534	O75534	2.83081e-16	2.66212e-10	31086.1	O75534_K277_M1_0	VIPKVPSKNQNDPLP	_VPSK[GlyGly (K)]NQNDPLPGR_.3;_VPSK[GlyGly (K)]NQNDPLPGR_.2	GlyGly (K)	O75534	114017	277
DMSO	3	CSDE1	O75534	O75534	2.83081e-16	2.66212e-10	31086.1	O75534_K743_M1_0	WRVCEGPKAVAAPRP	_VC[Carbamidomethyl (C)]EGPK[GlyGly (K)]AVAAPRPDR_.4;_VC[Carbamidomethyl (C)]EGPK[GlyGly (K)]AVAAPRPDR_.3	GlyGly (K)	O75534	939.133	743
DMSO	3	CSDE1	O75534	O75534	2.83081e-16	2.66212e-10	31086.1	O75534_C739_M1_1	ACNVWRVCEGPKAVA	_VC[Carbamidomethyl (C)]EGPK[GlyGly (K)]AVAAPRPDR_.4;_VC[Carbamidomethyl (C)]EGPK[GlyGly (K)]AVAAPRPDR_.3	Carbamidomethyl (C)	O75534	939.133	739
DMSO	3	CSDE1	O75534	O75534	2.83081e-16	2.66212e-10	31086.1	O75534_K600_M1_0	DPTIYSGKVIRPLRS	_THSVNGITEEADPTIYSGK[GlyGly (K)]VIRPLR_.4	GlyGly (K)	O75534	218.377	600
DMSO	3	CSDE1	O75534	O75534	2.83081e-16	2.66212e-10	31086.1	O75534_K581_M1_0	VSAEKVNKTHSVNGI	_VNK[GlyGly (K)]THSVNGITEEADPTIYSGK_.3;_VNK[GlyGly (K)]THSVNGITEEADPTIYSGK_.4	GlyGly (K)	O75534	858.33	581
DMSO	3	CSDE1	O75534	O75534	2.83081e-16	2.66212e-10	31086.1	O75534_K696_M1_0	NYEVGDSKKLFFHVK	_DQFGFINYEVGDSK[GlyGly (K)]K_.3	GlyGly (K)	O75534	769.274	696
DMSO	3	CSDE1	O75534	O75534	2.83081e-16	2.66212e-10	31086.1	O75534_K295_M1_0	KVDFVIPKELPFGDK	_VDFVIPK[GlyGly (K)]ELPFGDK_.3	GlyGly (K)	O75534	638.832	295
DMSO	3	CSDE1	O75534	O75534	2.83081e-16	2.66212e-10	31086.1	O75534_K32_M1_0	RETGVIEKLLTSYGF	_ETGVIEK[GlyGly (K)]LLTSYGFIQC[Carbamidomethyl (C)]SER_.3	GlyGly (K)	O75534	715.389	32
DMSO	3	CSDE1	O75534	O75534	2.83081e-16	2.66212e-10	31086.1	O75534_K648_M1_0	NKGDCLQKGESVKFQ	_GDC[Carbamidomethyl (C)]LQK[GlyGly (K)]GESVK_.3;_GDC[Carbamidomethyl (C)]LQK[GlyGly (K)]GESVK_.2	GlyGly (K)	O75534	1116.56	648
DMSO	3	CSDE1	O75534	O75534	2.83081e-16	2.66212e-10	31086.1	O75534_C645_M1_1	GMANKGDCLQKGESV	_GDC[Carbamidomethyl (C)]LQK[GlyGly (K)]GESVK_.3;_GDC[Carbamidomethyl (C)]LQK[GlyGly (K)]GESVK_.2	Carbamidomethyl (C)	O75534	1116.56	645
DMSO	3	CSDE1	O75534	O75534	2.83081e-16	2.66212e-10	31086.1	O75534_C506_M1_1	PGQQVATCVRLLGRN	_VEFSISDK[GlyGly (K)]QRPGQQVATC[Carbamidomethyl (C)]VR_.4	Carbamidomethyl (C)	O75534	453.549	506
DMSO	3	CSDE1	O75534	O75534	2.83081e-16	2.66212e-10	31086.1	O75534_K496_M1_0	VEFSISDKQRPGQQV	_VEFSISDK[GlyGly (K)]QRPGQQVATC[Carbamidomethyl (C)]VR_.4	GlyGly (K)	O75534	453.549	496
DMSO	3	PRKRA	O75569	O75569	9.96395e-18	0.146961	475.34	O75569_C54_M1_1	KNIPVYECERSDVQI	_TK[GlyGly (K)]NIPVYEC[Carbamidomethyl (C)]ER_.3;_TK[GlyGly (K)]NIPVYEC[Carbamidomethyl (C)]ER_.2	Carbamidomethyl (C)	O75569	950.681	54
DMSO	3	PRKRA	O75569	O75569	9.96395e-18	0.146961	475.34	O75569_K47_M1_0	HEYGMKTKNIPVYEC	_TK[GlyGly (K)]NIPVYEC[Carbamidomethyl (C)]ER_.3;_TK[GlyGly (K)]NIPVYEC[Carbamidomethyl (C)]ER_.2	GlyGly (K)	O75569	950.681	47
DMSO	3	PRKRA	O75569	O75569	9.96395e-18	0.146961	475.34	O75569_K225_M1_0	LRNSPGEKINLLKRS	_NSPGEK[GlyGly (K)]INLLK_.2;_NSPGEK[GlyGly (K)]INLLK_.3	GlyGly (K)	O75569	1129.85	225
DMSO	3	PRKRA	O75569	O75569	9.96395e-18	0.146961	475.34	O75569_K156_M1_0	QEGGPAHKREYTTIC	_LPEYTLSQEGGPAHK[GlyGly (K)]R_.3;_LPEYTLSQEGGPAHK[GlyGly (K)]R_.4	GlyGly (K)	O75569	1169.93	156
DMSO	3	PRKRA	O75569	O75569	9.96395e-18	0.146961	475.34	O75569_K173_M1_0	ESFMETGKGASKKQA	_LESFM[Oxidation (M)]ETGK[GlyGly (K)]GASK_.3;_LESFMETGK[GlyGly (K)]GASK_.3	GlyGly (K)	O75569	1421.09	173
DMSO	3	PRKRA	O75569	O75569	9.96395e-18	0.146961	475.34	O75569_M169_M1_2	ICRLESFMETGKGAS	_LESFM[Oxidation (M)]ETGK[GlyGly (K)]GASK_.3	Oxidation (M)	O75569	588.453	169
DMSO	3	PRKRA	O75569	O75569	9.96395e-18	0.146961	475.34	O75569_K84_M1_0	CTGEGTSKKLAKHRA	_VTVGDITC[Carbamidomethyl (C)]TGEGTSK[GlyGly (K)]K_.3;_VTVGDITC[Carbamidomethyl (C)]TGEGTSK[GlyGly (K)]K_.2	GlyGly (K)	O75569	690.635	84
DMSO	3	PRKRA	O75569	O75569	9.96395e-18	0.146961	475.34	O75569_C77_M1_1	VTVGDITCTGEGTSK	_VTVGDITC[Carbamidomethyl (C)]TGEGTSK[GlyGly (K)]K_.3;_VTVGDITC[Carbamidomethyl (C)]TGEGTSK[GlyGly (K)]K_.2	Carbamidomethyl (C)	O75569	690.635	77
DMSO	3	PRKRA	O75569	O75569	9.96395e-18	0.146961	475.34	O75569_K187_M1_0	AKRNAAEKFLAKFSN	_NAAEK[GlyGly (K)]FLAK_.2;_RNAAEK[GlyGly (K)]FLAK_.3	GlyGly (K)	O75569	691.041	187
DMSO	3	PRKRA	O75569	O75569	9.96395e-18	0.146961	475.34	O75569_K45_M1_0	VLHEYGMKTKNIPVY	_TPIQVLHEYGM[Oxidation (M)]K[GlyGly (K)]TK_.3	GlyGly (K)	O75569	273.926	45
DMSO	3	PRKRA	O75569	O75569	9.96395e-18	0.146961	475.34	O75569_M44_M1_2	QVLHEYGMKTKNIPV	_TPIQVLHEYGM[Oxidation (M)]K[GlyGly (K)]TK_.3	Oxidation (M)	O75569	273.926	44
DMSO	3	MED6	O75586	O75586	1.62108e-10	0.0532347	518.893	O75586_M63_M1_2	TLEHLNQMVGIEYIL	_LTLEHLNQM[Oxidation (M)]VGIEYILLHAQEPILFIIR_.4	Oxidation (M)	O75586	331.287	63
DMSO	3	MED6	O75586	O75586	1.62108e-10	0.0532347	518.893	O75586_K165_M1_0	VRPKAKRKEEPSSIF	_RK[GlyGly (K)]EEPSSIFQR_.3	GlyGly (K)	O75586	518.893	165
DMSO	3	MED6	O75586	O75586	1.62108e-10	0.0532347	518.893	O75586_K157_M1_0	KDHEEQDKVRPKAKR	_DHEEQDK[GlyGly (K)]VRPK_.3	GlyGly (K)	O75586	909.587	157
DMSO	3	MED6	O75586	O75586	1.62108e-10	0.0532347	518.893	O75586_K51_M1_0	TCNNEVVKMQRLTLE	_TC[Carbamidomethyl (C)]NNEVVK[GlyGly (K)]MQR_.3	GlyGly (K)	O75586	241.163	51
DMSO	3	MED6	O75586	O75586	1.62108e-10	0.0532347	518.893	O75586_C45_M1_1	NPFYDRTCNNEVVKM	_TC[Carbamidomethyl (C)]NNEVVK[GlyGly (K)]MQR_.3	Carbamidomethyl (C)	O75586	241.163	45
DMSO	3	MED6	O75586	O75586	1.62108e-10	0.0532347	518.893	O75586_K200_M1_0	VQLKPGEKPVPVDQT	_PGEK[GlyGly (K)]PVPVDQTK_.3	GlyGly (K)	O75586	353.31	200
DMSO	3	MED6	O75586	O75586	1.62108e-10	0.0532347	518.893	O75586_K219_M1_0	EPIPETVKPEEKETT	_EAEPIPETVK[GlyGly (K)]PEEK_.3	GlyGly (K)	O75586	770.422	219
DMSO	3	MYCBP2	O75592	O75592	8.43829e-15	6.32947e-15	25579.4	O75592_M1665_M1_2	FREVLEKMLVIVVLP	_M[Oxidation (M)]LVIVVLPVR_.2	Oxidation (M)	O75592	142896	1665
DMSO	3	MYCBP2	O75592	O75592	8.43829e-15	6.32947e-15	25579.4	O75592_M4327_M1_2	RTKLFWLMALADSKT	_LFWLM[Oxidation (M)]ALADSK_.2	Oxidation (M)	O75592	38482	4327
DMSO	3	MYCBP2	O75592	O75592	8.43829e-15	6.32947e-15	25579.4	O75592_C3364_M1_1	AAEPSILCYHPAKPF	_ANALFLLSLSSAAEPSILC[Carbamidomethyl (C)]YHPAK_.3	Carbamidomethyl (C)	O75592	3239.7	3364
DMSO	3	MYCBP2	O75592	O75592	8.43829e-15	6.32947e-15	25579.4	O75592_C4478_M2_1	GFISCPICKNKINHI	_ITFGFISC[Carbamidomethyl (C)]PIC[Carbamidomethyl (C)]K_.2	Carbamidomethyl (C)	O75592	1506.33	4478
DMSO	3	MYCBP2	O75592	O75592	8.43829e-15	6.32947e-15	25579.4	O75592_C4475_M2_1	ITFGFISCPICKNKI	_ITFGFISC[Carbamidomethyl (C)]PIC[Carbamidomethyl (C)]K_.2	Carbamidomethyl (C)	O75592	1506.33	4475
DMSO	3	MYCBP2	O75592	O75592	8.43829e-15	6.32947e-15	25579.4	O75592_K3081_M1_0	SQQPTEEKETKLKNR	_SSLNSQQPTEEK[GlyGly (K)]ETK_.3	GlyGly (K)	O75592	529.709	3081
DMSO	3	MYCBP2	O75592	O75592	8.43829e-15	6.32947e-15	25579.4	O75592_K2724_M1_0	GNISTSSKPASTSGK	_GNISTSSK[GlyGly (K)]PASTSGK_.3	GlyGly (K)	O75592	742.05	2724
DMSO	3	MYCBP2	O75592	O75592	8.43829e-15	6.32947e-15	25579.4	O75592_K3534_M1_0	SAHSSLSKGERNFQW	_LISAHSSLSK[GlyGly (K)]GER_.3	GlyGly (K)	O75592	488.387	3534
DMSO	3	MYCBP2	O75592	O75592	8.43829e-15	6.32947e-15	25579.4	O75592_K3827_M1_0	VEDLCRIKQVDLDSR	_IK[GlyGly (K)]QVDLDSR_.3;_IK[GlyGly (K)]QVDLDSR_.2	GlyGly (K)	O75592	678.061	3827
DMSO	3	MYCBP2	O75592	O75592	8.43829e-15	6.32947e-15	25579.4	O75592_K2276_M1_0	KTSLILNKDDIRCGW	_TSLILNK[GlyGly (K)]DDIR_.2;_TSLILNK[GlyGly (K)]DDIR_.3	GlyGly (K)	O75592	769.628	2276
DMSO	3	MYCBP2	O75592	O75592	8.43829e-15	6.32947e-15	25579.4	O75592_K4516_M1_0	LEYEGLHKSEAITTP	_LEYEGLHK[GlyGly (K)]SEAITTPGVR_.4;_LEYEGLHK[GlyGly (K)]SEAITTPGVR_.3	GlyGly (K)	O75592	563.152	4516
DMSO	3	MYCBP2	O75592	O75592	8.43829e-15	6.32947e-15	25579.4	O75592_K1621_M1_0	VLLRSIVKQVSTEND	_SIVK[GlyGly (K)]QVSTENDSTLVHR_.3;_SIVK[GlyGly (K)]QVSTENDSTLVHR_.4	GlyGly (K)	O75592	857.248	1621
DMSO	3	MYCBP2	O75592	O75592	8.43829e-15	6.32947e-15	25579.4	O75592_K1408_M1_0	SEPVHILKRSFARTV	_QQTSEPVHILK[GlyGly (K)]R_.3	GlyGly (K)	O75592	631.508	1408
DMSO	3	MYCBP2	O75592	O75592	8.43829e-15	6.32947e-15	25579.4	O75592_K2132_M1_0	SDYVKDDKASFYGFK	_DDK[GlyGly (K)]ASFYGFK_.2	GlyGly (K)	O75592	247.081	2132
DMSO	3	MYCBP2	O75592	O75592	8.43829e-15	6.32947e-15	25579.4	O75592_K562_M1_0	KYQSLGIKQGGPSAG	_YQSLGIK[GlyGly (K)]QGGPSAGK_.3	GlyGly (K)	O75592	343.926	562
DMSO	3	MYCBP2	O75592	O75592	8.43829e-15	6.32947e-15	25579.4	O75592_K3856_M1_0	HIIKIELKGPENTLR	_IELK[GlyGly (K)]GPENTLR_.3	GlyGly (K)	O75592	386.182	3856
DMSO	3	MYCBP2	O75592	O75592	8.43829e-15	6.32947e-15	25579.4	O75592_M661_M1_2	SKDGELYMFGKDAIY	_IVVYTAC[Carbamidomethyl (C)]NNGSSSVISKDGELYM[Oxidation (M)]FGK_.3	Oxidation (M)	O75592	412.677	661
DMSO	3	MYCBP2	O75592	O75592	8.43829e-15	6.32947e-15	25579.4	O75592_C645_M1_1	KIVVYTACNNGSSSV	_IVVYTAC[Carbamidomethyl (C)]NNGSSSVISKDGELYM[Oxidation (M)]FGK_.3	Carbamidomethyl (C)	O75592	412.677	645
DMSO	3	MYCBP2	O75592	O75592	8.43829e-15	6.32947e-15	25579.4	O75592_K3912_M1_0	ITSQVFGKLISGDAE	_LITSQVFGK[GlyGly (K)]LISGDAEPTPEQEEK_.3	GlyGly (K)	O75592	526.811	3912
DMSO	3	MYCBP2	O75592	O75592	8.43829e-15	6.32947e-15	25579.4	O75592_K3379_M1_0	QSQLPSVKEGISEDL	_PFQSQLPSVK[GlyGly (K)]EGISEDLPVK_.3	GlyGly (K)	O75592	279.82	3379
DMSO	3	MYCBP2	O75592	O75592	8.43829e-15	6.32947e-15	25579.4	O75592_K3486_M1_0	VVASEYDKQHSILPA	_SYSVVASEYDK[GlyGly (K)]QHSILPAR_.3	GlyGly (K)	O75592	495.986	3486
DMSO	3	MYCBP2	O75592	O75592	8.43829e-15	6.32947e-15	25579.4	O75592_K126_M1_0	SKVKTRSKSENLENT	_SK[GlyGly (K)]SENLENTVIIPDIK_.3	GlyGly (K)	O75592	333.333	126
DMSO	3	MYCBP2	O75592	O75592	8.43829e-15	6.32947e-15	25579.4	O75592_K3927_M1_0	PTPEQEEKALLSSPE	_LISGDAEPTPEQEEK[GlyGly (K)]ALLSSPEGEEK_.3	GlyGly (K)	O75592	421.567	3927
DMSO	3	MYCBP2	O75592	O75592	8.43829e-15	6.32947e-15	25579.4	O75592_K1228_M1_0	AVMKVYSKEDYSVVN	_VYSK[GlyGly (K)]EDYSVVNR_.3	GlyGly (K)	O75592	237.077	1228
DMSO	3	MYCBP2	O75592	O75592	8.43829e-15	6.32947e-15	25579.4	O75592_C4356_M1_1	TTSSSEACRFCGSRS	_EHTGK[GlyGly (K)]PTTSSSEAC[Carbamidomethyl (C)]R_.4;_EHTGK[GlyGly (K)]PTTSSSEAC[Carbamidomethyl (C)]R_.3	Carbamidomethyl (C)	O75592	888.172	4356
DMSO	3	MYCBP2	O75592	O75592	8.43829e-15	6.32947e-15	25579.4	O75592_K4347_M1_0	EFREHTGKPTTSSSE	_EHTGK[GlyGly (K)]PTTSSSEAC[Carbamidomethyl (C)]R_.4;_EHTGK[GlyGly (K)]PTTSSSEAC[Carbamidomethyl (C)]R_.3	GlyGly (K)	O75592	888.172	4347
DMSO	3	MYCBP2	O75592	O75592	8.43829e-15	6.32947e-15	25579.4	O75592_K3063_M1_0	KFHPELSKEHAPIRS	_FHPELSK[GlyGly (K)]EHAPIR_.4;_FHPELSK[GlyGly (K)]EHAPIR_.3	GlyGly (K)	O75592	652.346	3063
DMSO	3	MYCBP2	O75592	O75592	8.43829e-15	6.32947e-15	25579.4	O75592_K578_M1_0	WVELPITKSPKIVHF	_WVELPITK[GlyGly (K)]SPK_.3	GlyGly (K)	O75592	612.215	578
DMSO	3	LYPLA1	O75608	O75608	3.00815e-13	1.73727e-17	59820.4	O75608_K105_M1_0	ALIDQEVKNGIPSNR	_ALIDQEVK[GlyGly (K)]NGIPSNR_.3;_ALIDQEVK[GlyGly (K)]NGIPSNR_.2	GlyGly (K)	O75608	75586.2	105
DMSO	3	SNRNP200	O75643	O75643	2.2875e-15	4.41537e-10	45322.3	O75643_K284_M1_0	DDAIVSQKKADEVLE	_FYDDAIVSQK[GlyGly (K)]K_.3	GlyGly (K)	O75643	1675.04	284
DMSO	3	SNRNP200	O75643	O75643	2.2875e-15	4.41537e-10	45322.3	O75643_C1506_M1_1	DVAHWLGCSATSTFN	_DVAHWLGC[Carbamidomethyl (C)]SATSTFNFHPNVRPVPLELHIQGFNISHTQTR_.6	Carbamidomethyl (C)	O75643	543.249	1506
DMSO	3	SNRNP200	O75643	O75643	2.2875e-15	4.41537e-10	45322.3	O75643_C302_M1_1	TASDDRECENQLVLL	_TASDDREC[Carbamidomethyl (C)]ENQLVLLLGFNTFDFIK_.3	Carbamidomethyl (C)	O75643	413.338	302
DMSO	3	SNRNP200	O75643	O75643	2.2875e-15	4.41537e-10	45322.3	O75643_K1049_M1_0	ERVPIPVKESIEEPS	_VPIPVK[GlyGly (K)]ESIEEPSAK_.3;_VPIPVK[GlyGly (K)]ESIEEPSAK_.2	GlyGly (K)	O75643	1192.38	1049
DMSO	3	SNRNP200	O75643	O75643	2.2875e-15	4.41537e-10	45322.3	O75643_M963_M1_2	LVHTAALMLDKNNLV	_RLDLVHTAALM[Oxidation (M)]LDK_.3	Oxidation (M)	O75643	640.852	963
DMSO	3	SNRNP200	O75643	O75643	2.2875e-15	4.41537e-10	45322.3	O75643_K838_M1_0	TQVYSPEKGRWTELG	_GTQVYSPEK[GlyGly (K)]GR_.3;_GTQVYSPEK[GlyGly (K)]GR_.2	GlyGly (K)	O75643	744.846	838
DMSO	3	SNRNP200	O75643	O75643	2.2875e-15	4.41537e-10	45322.3	O75643_K770_M1_0	RTEAEQCKNLELKDL	_TEAEQC[Carbamidomethyl (C)]K[GlyGly (K)]NLELK_.3;_TEAEQC[Carbamidomethyl (C)]K[GlyGly (K)]NLELK_.2	GlyGly (K)	O75643	679.033	770
DMSO	3	SNRNP200	O75643	O75643	2.2875e-15	4.41537e-10	45322.3	O75643_C769_M1_1	LRTEAEQCKNLELKD	_TEAEQC[Carbamidomethyl (C)]K[GlyGly (K)]NLELK_.3;_TEAEQC[Carbamidomethyl (C)]K[GlyGly (K)]NLELK_.2	Carbamidomethyl (C)	O75643	679.033	769
DMSO	3	SNRNP200	O75643	O75643	2.2875e-15	4.41537e-10	45322.3	O75643_K46_M1_0	EVLSLVGKLEGTRMG	_DEPTGEVLSLVGK[GlyGly (K)]LEGTR_.3	GlyGly (K)	O75643	347.019	46
DMSO	3	SNRNP200	O75643	O75643	2.2875e-15	4.41537e-10	45322.3	O75643_K1431_M1_0	IIISTPEKWDILSRR	_GNIIISTPEK[GlyGly (K)]WDILSR_.3	GlyGly (K)	O75643	363.169	1431
DMSO	3	SNRNP200	O75643	O75643	2.2875e-15	4.41537e-10	45322.3	O75643_K466_M1_0	EQLLPVEKLPKYAQA	_PFGSEEQLLPVEK[GlyGly (K)]LPK_.3	GlyGly (K)	O75643	320.103	466
DMSO	3	SNRNP200	O75643	O75643	2.2875e-15	4.41537e-10	45322.3	O75643_K975_M1_0	NLVKYDKKTGNFQVT	_K[GlyGly (K)]TGNFQVTELGR_.3;_K[GlyGly (K)]TGNFQVTELGR_.2	GlyGly (K)	O75643	568.049	975
DMSO	3	SNRNP200	O75643	O75643	2.2875e-15	4.41537e-10	45322.3	O75643_K1006_M1_0	QTYNQLLKPTLSEIE	_IASHYYITNDTVQTYNQLLK[GlyGly (K)]PTLSEIELFR_.4	GlyGly (K)	O75643	366.093	1006
DMSO	3	SNRNP200	O75643	O75643	2.2875e-15	4.41537e-10	45322.3	O75643_K1039_M1_0	EEKLELQKLLERVPI	_LELQK[GlyGly (K)]LLER_.3	GlyGly (K)	O75643	354.056	1039
DMSO	3	SNRNP200	O75643	O75643	2.2875e-15	4.41537e-10	45322.3	O75643_K1421_M1_0	TDLKLLGKGNIIIST	_LLGK[GlyGly (K)]GNIIISTPEK_.3	GlyGly (K)	O75643	256.593	1421
DMSO	3	SNRNP200	O75643	O75643	2.2875e-15	4.41537e-10	45322.3	O75643_K479_M1_0	QAGFEGFKTLNRIQS	_YAQAGFEGFK[GlyGly (K)]TLNR_.3	GlyGly (K)	O75643	217.671	479
DMSO	3	SNRNP200	O75643	O75643	2.2875e-15	4.41537e-10	45322.3	O75643_K1603_M1_0	DLIPYLEKLSDSTLK	_DLIPYLEK[GlyGly (K)]LSDSTLK_.3	GlyGly (K)	O75643	272.911	1603
DMSO	3	SNRNP200	O75643	O75643	2.2875e-15	4.41537e-10	45322.3	O75643_K2080_M1_0	SNSLISIKRLTLQQK	_SNSLISIK[GlyGly (K)]R_.2	GlyGly (K)	O75643	829.22	2080
DMSO	3	SNRNP200	O75643	O75643	2.2875e-15	4.41537e-10	45322.3	O75643_K487_M1_0	TLNRIQSKLYRAALE	_IQSK[GlyGly (K)]LYR_.2	GlyGly (K)	O75643	327.351	487
DMSO	3	SNRNP200	O75643	O75643	2.2875e-15	4.41537e-10	45322.3	O75643_K695_M1_0	TYVGITEKKAIKRFQ	_GLFYFDNSFRPVPLEQTYVGITEK[GlyGly (K)]K_.4	GlyGly (K)	O75643	351.166	695
DMSO	3	SNRNP200	O75643	O75643	2.2875e-15	4.41537e-10	45322.3	O75643_K1058_M1_0	SIEEPSAKINVLLQA	_ESIEEPSAK[GlyGly (K)]INVLLQAFISQLK_.3	GlyGly (K)	O75643	598.056	1058
DMSO	3	SNRNP200	O75643	O75643	2.2875e-15	4.41537e-10	45322.3	O75643_K1244_M1_0	EYFLLKAKYAQDEHL	_AK[GlyGly (K)]YAQDEHLITFFVPVFEPLPPQYFIR_.4	GlyGly (K)	O75643	346.882	1244
DMSO	3	SNRNP200	O75643	O75643	2.2875e-15	4.41537e-10	45322.3	O75643_K971_M1_0	LDKNNLVKYDKKTGN	_NNLVK[GlyGly (K)]YDK_.2	GlyGly (K)	O75643	770.588	971
DMSO	3	SNRNP200	O75643	O75643	2.2875e-15	4.41537e-10	45322.3	O75643_K671_M1_0	FLRVDPAKGLFYFDN	_VDPAK[GlyGly (K)]GLFYFDNSFRPVPLEQTYVGITEK_.4	GlyGly (K)	O75643	524.301	671
DMSO	3	SNRNP200	O75643	O75643	2.2875e-15	4.41537e-10	45322.3	O75643_K1961_M1_0	WSKDSYLKQLPHFTS	_DSYLK[GlyGly (K)]QLPHFTSEHIK_.4	GlyGly (K)	O75643	352.628	1961
DMSO	3	SNRNP200	O75643	O75643	2.2875e-15	4.41537e-10	45322.3	O75643_M789_M1_2	FAIHHAGMTRVDRTL	_DLLPYGFAIHHAGM[Oxidation (M)]TR_.4	Oxidation (M)	O75643	410.163	789
DMSO	3	SNRNP200	O75643	O75643	2.2875e-15	4.41537e-10	45322.3	O75643_K557_M1_0	EMVGSFGKRLATYGI	_SLVQEM[Oxidation (M)]VGSFGK[GlyGly (K)]R_.3	GlyGly (K)	O75643	321.096	557
DMSO	3	SNRNP200	O75643	O75643	2.2875e-15	4.41537e-10	45322.3	O75643_M551_M1_2	MRSLVQEMVGSFGKR	_SLVQEM[Oxidation (M)]VGSFGK[GlyGly (K)]R_.3	Oxidation (M)	O75643	321.096	551
DMSO	3	SNRNP200	O75643	O75643	2.2875e-15	4.41537e-10	45322.3	O75643_K1883_M1_0	PHKLNNPKFNDPHVK	_LNNPK[GlyGly (K)]FNDPHVK_.3	GlyGly (K)	O75643	297.791	1883
DMSO	3	SNRNP200	O75643	O75643	2.2875e-15	4.41537e-10	45322.3	O75643_K1141_M1_0	KLPEEVVKKIEKKNF	_LPEEVVK[GlyGly (K)]K_.2	GlyGly (K)	O75643	649.467	1141
DMSO	3	TRMU	O75648	O75648	0.00406363	0.367982	544.997	O75648_K142_M1_0	DEEVFEQKHVKKPEG	_TSLEDEEVFEQK[GlyGly (K)]HVK_.3	GlyGly (K)	O75648	822.083	142
DMSO	3	TRMU	O75648	O75648	0.00406363	0.367982	544.997	O75648_K197_M1_0	FPLGGLTKEFVKKIA	_TIFPLGGLTK[GlyGly (K)]EFVK_.3	GlyGly (K)	O75648	267.912	197
DMSO	3	TIPRL	O75663	O75663	9.28979e-13	1.72615e-10	38245.5	O75663_M175_M1_2	LSVKIRVMPSSFFLL	_VM[Oxidation (M)]PSSFFLLLR_.2;_VM[Oxidation (M)]PSSFFLLLRFFLRIDGVLIR_.4	Oxidation (M)	O75663	126211	175
DMSO	3	TIPRL	O75663	O75663	9.28979e-13	1.72615e-10	38245.5	O75663_K128_M1_0	LGESLKLKVVPTTDH	_LK[GlyGly (K)]VVPTTDHIDTEK_.3;_LK[GlyGly (K)]VVPTTDHIDTEK_.4	GlyGly (K)	O75663	76491	128
DMSO	3	TIPRL	O75663	O75663	9.28979e-13	1.72615e-10	38245.5	O75663_K267_M1_0	PNPADSQKSTQVE__	_IDPNPADSQK[GlyGly (K)]STQVE_.2	GlyGly (K)	O75663	723.818	267
DMSO	3	TIPRL	O75663	O75663	9.28979e-13	1.72615e-10	38245.5	O75663_K106_M1_0	EHSKEVIKPYDWTYT	_EVIK[GlyGly (K)]PYDWTYTTDYK_.3	GlyGly (K)	O75663	697.214	106
DMSO	3	TIPRL	O75663	O75663	9.28979e-13	1.72615e-10	38245.5	O75663_K140_M1_0	TDHIDTEKLKAREQI	_VVPTTDHIDTEK[GlyGly (K)]LK_.4;_VVPTTDHIDTEK[GlyGly (K)]LK_.3	GlyGly (K)	O75663	1297.43	140
DMSO	3	TIPRL	O75663	O75663	9.28979e-13	1.72615e-10	38245.5	O75663_K29_M1_0	ASKTHIMKSADVEKL	_THIM[Oxidation (M)]K[GlyGly (K)]SADVEK_.3;_THIMK[GlyGly (K)]SADVEK_.3	GlyGly (K)	O75663	1040.93	29
DMSO	3	TIPRL	O75663	O75663	9.28979e-13	1.72615e-10	38245.5	O75663_M28_M1_2	TASKTHIMKSADVEK	_THIM[Oxidation (M)]K[GlyGly (K)]SADVEK_.3	Oxidation (M)	O75663	224.776	28
DMSO	3	TIPRL	O75663	O75663	9.28979e-13	1.72615e-10	38245.5	O75663_K126_M1_0	TLLGESLKLKVVPTT	_GTLLGESLK[GlyGly (K)]LK_.2;_GTLLGESLK[GlyGly (K)]LK_.3	GlyGly (K)	O75663	751.893	126
DMSO	3	TIPRL	O75663	O75663	9.28979e-13	1.72615e-10	38245.5	O75663_K117_M1_0	WTYTTDYKGTLLGES	_PYDWTYTTDYK[GlyGly (K)]GTLLGESLK_.3	GlyGly (K)	O75663	712.801	117
DMSO	3	TIPRL	O75663	O75663	9.28979e-13	1.72615e-10	38245.5	O75663_K102_M1_0	RTEGEHSKEVIKPYD	_TEGEHSK[GlyGly (K)]EVIK_.3	GlyGly (K)	O75663	236.95	102
DMSO	3	TIPRL	O75663	O75663	9.28979e-13	1.72615e-10	38245.5	O75663_K207_M1_0	RLYHEADKTYMLREY	_LYHEADK[GlyGly (K)]TYMLR_.3;_LYHEADK[GlyGly (K)]TYMLR_.4	GlyGly (K)	O75663	845.055	207
DMSO	3	PPM1B	O75688	O75688	3.97327e-09	0.133929	581.153	O75688_K90_M1_0	EDFRAAGKSGSALEL	_AAGK[GlyGly (K)]SGSALELSVENVK_.3;_AAGK[GlyGly (K)]SGSALELSVENVK_.2	GlyGly (K)	O75688	1162.31	90
DMSO	3	PPM1B	O75688	O75688	3.97327e-09	0.133929	581.153	O75688_K314_M1_0	KKDSELDKHLESRVE	_DSELDK[GlyGly (K)]HLESR_.3	GlyGly (K)	O75688	579.011	314
DMSO	3	PPM1B	O75688	O75688	3.97327e-09	0.133929	581.153	O75688_K103_M1_0	ELSVENVKNGIRTGF	_SGSALELSVENVK[GlyGly (K)]NGIR_.3	GlyGly (K)	O75688	742.602	103
DMSO	3	ADAP1	O75689	O75689	2.78954e-06	0.373936	686.388	O75689_K123_M1_0	QEFIYPEKQEPYSAG	_QEFIYPEK[GlyGly (K)]QEPYSAGYR_.3	GlyGly (K)	O75689	686.388	123
DMSO	3	NUP155	O75694	O75694	6.46554e-14	0.00138126	1838.73	O75694_K740_M1_0	GNPNTTAKVQQRLIG	_NSQFAGGPLGNPNTTAK[GlyGly (K)]VQQR_.3	GlyGly (K)	O75694	15100.8	740
DMSO	3	NUP155	O75694	O75694	6.46554e-14	0.00138126	1838.73	O75694_M510_M1_2	LSAQGSLMFHKLRPV	_FVLLSAQGSLM[Oxidation (M)]FHK_.3	Oxidation (M)	O75694	789.65	510
DMSO	3	NUP155	O75694	O75694	6.46554e-14	0.00138126	1838.73	O75694_C1326_M1_1	KPLHLLDCIHVLLIR	_KPLHLLDC[Carbamidomethyl (C)]IHVLLIR_.4	Carbamidomethyl (C)	O75694	527.253	1326
DMSO	3	NUP155	O75694	O75694	6.46554e-14	0.00138126	1838.73	O75694_K1386_M1_0	NFKSLQAKLERLH__	_SLQAK[GlyGly (K)]LER_.2	GlyGly (K)	O75694	767.967	1386
DMSO	3	NUP155	O75694	O75694	6.46554e-14	0.00138126	1838.73	O75694_K940_M1_0	SLTAAEKKDPQGLGL	_K[GlyGly (K)]DPQGLGLHFYK_.3	GlyGly (K)	O75694	807.982	940
DMSO	3	NUP155	O75694	O75694	6.46554e-14	0.00138126	1838.73	O75694_K766_M1_0	MQQELQRKFHEAQLS	_K[GlyGly (K)]FHEAQLSEK_.3	GlyGly (K)	O75694	611.322	766
DMSO	3	NUP155	O75694	O75694	6.46554e-14	0.00138126	1838.73	O75694_C799_M1_1	LALWKLLCEHQFTII	_LLC[Carbamidomethyl (C)]EHQFTIIVAELQK_.3	Carbamidomethyl (C)	O75694	704.8	799
DMSO	3	NUP155	O75694	O75694	6.46554e-14	0.00138126	1838.73	O75694_C844_M1_1	LIASLINCYIRDNAA	_ELTGALIASLINC[Carbamidomethyl (C)]YIR_.3	Carbamidomethyl (C)	O75694	841.16	844
DMSO	3	NUP155	O75694	O75694	6.46554e-14	0.00138126	1838.73	O75694_K824_M1_0	QLKITTFKDLVIRDK	_ITTFK[GlyGly (K)]DLVIR_.3	GlyGly (K)	O75694	790.776	824
DMSO	3	RP2	O75695	O75695	7.19839e-07	0.000337074	14114.6	O75695_K273_M1_0	QTKEVSMKAEDAQRV	_EVSM[Oxidation (M)]K[GlyGly (K)]AEDAQR_.3	GlyGly (K)	O75695	592.309	273
DMSO	3	RP2	O75695	O75695	7.19839e-07	0.000337074	14114.6	O75695_M272_M1_2	VQTKEVSMKAEDAQR	_EVSM[Oxidation (M)]K[GlyGly (K)]AEDAQR_.3	Oxidation (M)	O75695	592.309	272
DMSO	3	CRTAP	O75718	O75718	6.80214e-15	0.0641104	411.839	O75718_M331_M1_2	FDQNDKVMQQNLVYY	_VM[Oxidation (M)]QQNLVYYQYHR_.3	Oxidation (M)	O75718	411.839	331
DMSO	3	SLC25A12	O75746	O75746	6.63568e-13	6.87717e-17	24450.3	O75746_K4_M1_0	____MAVKVQTTKRG	_[Acetyl (Protein N-term)]AVK[GlyGly (K)]VQTTK_.2	GlyGly (K)	O75746	743.792	4
DMSO	3	SLC25A12	O75746	O75746	6.63568e-13	6.87717e-17	24450.3	O75746_K250_M1_0	RKDVEVTKEEFAQSA	_DVEVTK[GlyGly (K)]EEFAQSAIR_.3	GlyGly (K)	O75746	696.99	250
DMSO	3	SLC25A12	O75746	O75746	6.63568e-13	6.87717e-17	24450.3	O75746_K671_M1_0	SVAVVQPKAAVAATQ	_SPSVAVVQPK[GlyGly (K)]AAVAATQ_.2	GlyGly (K)	O75746	769.108	671
DMSO	3	SLC25A12	O75746	O75746	6.63568e-13	6.87717e-17	24450.3	O75746_K403_M1_0	LIGVAPEKAIKLTVN	_GLIPQLIGVAPEK[GlyGly (K)]AIK_.3	GlyGly (K)	O75746	777.628	403
DMSO	3	PALM	O75781	O75781	2.51811e-09	0.000876064	7712.11	O75781_K377_M1_0	DPQDLDMKKHRCKCC	_EENQAGPEATTSDPQDLDM[Oxidation (M)]K[GlyGly (K)]K_.3;_EENQAGPEATTSDPQDLDMK[GlyGly (K)]K_.3	GlyGly (K)	O75781	22783.2	377
DMSO	3	PALM	O75781	O75781	2.51811e-09	0.000876064	7712.11	O75781_M376_M1_2	SDPQDLDMKKHRCKC	_EENQAGPEATTSDPQDLDM[Oxidation (M)]K[GlyGly (K)]K_.3	Oxidation (M)	O75781	14806.4	376
DMSO	3	PALM	O75781	O75781	2.51811e-09	0.000876064	7712.11	O75781_K93_M1_0	DSVSRLEKEIEVLER	_LEK[GlyGly (K)]EIEVLER_.3;_LEK[GlyGly (K)]EIEVLER_.2	GlyGly (K)	O75781	8065.2	93
DMSO	3	ATP6AP2	O75787	O75787	0.000236004	0.295696	509.802	O75787_K284_M1_0	TRTILEAKQAKNPAS	_TILEAK[GlyGly (K)]QAK_.2	GlyGly (K)	O75787	867.567	284
DMSO	3	ATP6AP2	O75787	O75787	0.000236004	0.295696	509.802	O75787_K238_M1_0	EQFRDASKILVDALQ	_DASK[GlyGly (K)]ILVDALQK_.2	GlyGly (K)	O75787	328.277	238
DMSO	3	ATP6AP2	O75787	O75787	0.000236004	0.295696	509.802	O75787_K287_M1_0	ILEAKQAKNPASPYN	_QAK[GlyGly (K)]NPASPYNLAYK_.3	GlyGly (K)	O75787	509.802	287
DMSO	3	CDC123	O75794	O75794	1.86386e-12	1.05595e-09	4474.24	O75794_K24_M1_0	FFRGVTIKSVILPLP	_GVTIK[GlyGly (K)]SVILPLPQNVK_.3	GlyGly (K)	O75794	21545.5	24
DMSO	3	CDC123	O75794	O75794	1.86386e-12	1.05595e-09	4474.24	O75794_K308_M1_0	YLSYRLPKDFVDLST	_LPK[GlyGly (K)]DFVDLSTGEDAHK_.3;_LPK[GlyGly (K)]DFVDLSTGEDAHK_.4	GlyGly (K)	O75794	8948.48	308
DMSO	3	CDC123	O75794	O75794	1.86386e-12	1.05595e-09	4474.24	O75794_K35_M1_0	LPLPQNVKDYLLDDG	_SVILPLPQNVK[GlyGly (K)]DYLLDDGTLVVSGR_.3	GlyGly (K)	O75794	897.875	35
DMSO	3	CDC123	O75794	O75794	1.86386e-12	1.05595e-09	4474.24	O75794_K186_M1_0	RCFVKENKLIGISQR	_ENK[GlyGly (K)]LIGISQR_.3	GlyGly (K)	O75794	211.609	186
DMSO	3	CDC123	O75794	O75794	1.86386e-12	1.05595e-09	4474.24	O75794_K204_M1_0	QYYDHISKQKEEIRR	_DYTQYYDHISK[GlyGly (K)]QK_.3	GlyGly (K)	O75794	857.808	204
DMSO	3	CDC123	O75794	O75794	1.86386e-12	1.05595e-09	4474.24	O75794_K104_M1_0	LGGSVFPKLNWSAPR	_VQEAINSLGGSVFPK[GlyGly (K)]LNWSAPR_.3	GlyGly (K)	O75794	268.515	104
DMSO	3	PPP1R15A	O75807	O75807	5.70364e-10	0.112764	379.681	O75807_K552_M1_0	PDPETPLKARKVRFS	_RPETPTHDPDPETPLK[GlyGly (K)]AR_.4	GlyGly (K)	O75807	352.961	552
DMSO	3	EIF3G	O75821	O75821	4.53591e-07	4.18093e-09	9293.38	O75821_K193_M1_0	LGLSTGEKEKLPGEL	_ELAEQLGLSTGEK[GlyGly (K)]EK_.3	GlyGly (K)	O75821	1782.51	193
DMSO	3	PSMD10	O75832	O75832	2.7267e-09	3.3289e-22	112700	O75832_K30_M1_0	KESILADKSLATRTD	_ESILADK[GlyGly (K)]SLATR_.3;_ESILADK[GlyGly (K)]SLATR_.2	GlyGly (K)	O75832	70162.2	30
DMSO	3	PSMD10	O75832	O75832	2.7267e-09	3.3289e-22	112700	O75832_M154_M1_2	AAKGNLKMIHILLYY	_M[Oxidation (M)]IHILLYYK_.3;_M[Oxidation (M)]IHILLYYK_.2	Oxidation (M)	O75832	367043	154
DMSO	3	KLF7	O75840	O75840	3.26259e-07	0.248415	275.017	O75840_K215_M1_0	AEACPENKKRVHRCQ	_SGQSDSDQGGLGAEAC[Carbamidomethyl (C)]PENK[GlyGly (K)]K_.3	GlyGly (K)	O75840	276.394	215
DMSO	3	KLF7	O75840	O75840	3.26259e-07	0.248415	275.017	O75840_C211_M1_1	GGLGAEACPENKKRV	_SGQSDSDQGGLGAEAC[Carbamidomethyl (C)]PENK[GlyGly (K)]K_.3	Carbamidomethyl (C)	O75840	276.394	211
DMSO	3	KLF7	O75840	O75840	3.26259e-07	0.248415	275.017	O75840_K91_M1_0	VEAAICEKSSAVDIL	_LDPLLLPVEAAIC[Carbamidomethyl (C)]EK[GlyGly (K)]SSAVDILLSR_.3	GlyGly (K)	O75840	273.64	91
DMSO	3	KLF7	O75840	O75840	3.26259e-07	0.248415	275.017	O75840_C89_M1_1	LPVEAAICEKSSAVD	_LDPLLLPVEAAIC[Carbamidomethyl (C)]EK[GlyGly (K)]SSAVDILLSR_.3	Carbamidomethyl (C)	O75840	273.64	89
DMSO	3	AP1G2	O75843	O75843	3.98371e-06	0.0242121	3946.85	O75843_M532_M1_2	GYALTALMKLSTRLC	_GYALTALM[Oxidation (M)]K_.2	Oxidation (M)	O75843	3946.85	532
DMSO	3	ZMPSTE24	O75844	O75844	3.17556e-19	1.70976e-20	2272.26	O75844_K314_M1_0	EGNSEEIKAKVKNKK	_NEEEGNSEEIK[GlyGly (K)]AK_.3	GlyGly (K)	O75844	2272.26	314
DMSO	3	ZMPSTE24	O75844	O75844	3.17556e-19	1.70976e-20	2272.26	O75844_M454_M1_2	VSDWLFSMWHYSHPP	_DNLGFPVSDWLFSM[Oxidation (M)]WHYSHPPLLER_.4;_DNLGFPVSDWLFSM[Oxidation (M)]WHYSHPPLLER_.3	Oxidation (M)	O75844	1253.42	454
DMSO	3	SC5D	O75845	O75845	3.1045e-17	0.00412826	746.001	O75845_K255_M1_0	DRIGGSFKNPSSFEG	_IGGSFK[GlyGly (K)]NPSSFEGK_.3;_IGGSFK[GlyGly (K)]NPSSFEGK_.2	GlyGly (K)	O75845	3303.49	255
DMSO	3	SC5D	O75845	O75845	3.1045e-17	0.00412826	746.001	O75845_K70_M1_0	MKHPQFLKNQVRREI	_HPQFLK[GlyGly (K)]NQVR_.3	GlyGly (K)	O75845	213.998	70
DMSO	3	SC5D	O75845	O75845	3.1045e-17	0.00412826	746.001	O75845_K263_M1_0	NPSSFEGKGPLSYVK	_NPSSFEGK[GlyGly (K)]GPLSYVK_.3	GlyGly (K)	O75845	553.801	263
DMSO	3	SC5D	O75845	O75845	3.1045e-17	0.00412826	746.001	O75845_K289_M1_0	GNGCKNEKLFNGEFT	_NEK[GlyGly (K)]LFNGEFTK_.2;_NEK[GlyGly (K)]LFNGEFTK_.3	GlyGly (K)	O75845	861.146	289
DMSO	3	IDH1	O75874	O75874	1.16413e-20	4.2344e-26	20362.8	O75874_K151_M1_0	FVVPGPGKVEITYTP	_ATDFVVPGPGK[GlyGly (K)]VEITYTPSDGTQK_.3	GlyGly (K)	O75874	565.952	151
DMSO	3	IDH1	O75874	O75874	1.16413e-20	4.2344e-26	20362.8	O75874_C269_M1_1	EGGFIWACKNYDGDV	_SEGGFIWAC[Carbamidomethyl (C)]K_.2	Carbamidomethyl (C)	O75874	262.146	269
DMSO	3	IDH1	O75874	O75874	1.16413e-20	4.2344e-26	20362.8	O75874_M182_M2_2	GGGVAMGMYNQDKSI	_VTYLVHNFEEGGGVAM[Oxidation (M)]GM[Oxidation (M)]YNQDK_.3	Oxidation (M)	O75874	1855.93	182
DMSO	3	IDH1	O75874	O75874	1.16413e-20	4.2344e-26	20362.8	O75874_M180_M2_2	EEGGGVAMGMYNQDK	_VTYLVHNFEEGGGVAM[Oxidation (M)]GM[Oxidation (M)]YNQDK_.3	Oxidation (M)	O75874	1855.93	180
DMSO	3	IDH1	O75874	O75874	1.16413e-20	4.2344e-26	20362.8	O75874_K126_M1_0	RLVSGWVKPIIIGRH	_LVSGWVK[GlyGly (K)]PIIIGR_.3	GlyGly (K)	O75874	849.029	126
DMSO	3	IDH1	O75874	O75874	1.16413e-20	4.2344e-26	20362.8	O75874_K233_M1_0	IFQEIYDKQYKSQFE	_DIFQEIYDK[GlyGly (K)]QYK_.3;_DIFQEIYDK[GlyGly (K)]QYK_.2	GlyGly (K)	O75874	560.004	233
DMSO	3	IDH1	O75874	O75874	1.16413e-20	4.2344e-26	20362.8	O75874_K58_M1_0	ATNDQVTKDAAEAIK	_DATNDQVTK[GlyGly (K)]DAAEAIK_.3;_DATNDQVTK[GlyGly (K)]DAAEAIK_.2	GlyGly (K)	O75874	1157.85	58
DMSO	3	IDH1	O75874	O75874	1.16413e-20	4.2344e-26	20362.8	O75874_K321_M1_0	RHYRMYQKGQETSTN	_M[Oxidation (M)]YQK[GlyGly (K)]GQETSTNPIASIFAWTR_.3;_MYQK[GlyGly (K)]GQETSTNPIASIFAWTR_.3	GlyGly (K)	O75874	5931.57	321
DMSO	3	IDH1	O75874	O75874	1.16413e-20	4.2344e-26	20362.8	O75874_M318_M1_2	TVTRHYRMYQKGQET	_M[Oxidation (M)]YQK[GlyGly (K)]GQETSTNPIASIFAWTR_.3	Oxidation (M)	O75874	5611	318
DMSO	3	IDH1	O75874	O75874	1.16413e-20	4.2344e-26	20362.8	O75874_K87_M1_0	EKRVEEFKLKQMWKS	_RVEEFK[GlyGly (K)]LK_.3	GlyGly (K)	O75874	310.237	87
DMSO	3	IDH1	O75874	O75874	1.16413e-20	4.2344e-26	20362.8	O75874_K224_M1_0	KKYDGRFKDIFQEIY	_FK[GlyGly (K)]DIFQEIYDK_.3;_FK[GlyGly (K)]DIFQEIYDK_.2	GlyGly (K)	O75874	2632.2	224
DMSO	3	IDH1	O75874	O75874	1.16413e-20	4.2344e-26	20362.8	O75874_K406_M1_0	DKLGENLKIKLAQAK	_LGENLK[GlyGly (K)]IK_.2	GlyGly (K)	O75874	376.611	406
DMSO	3	IDH1	O75874	O75874	1.16413e-20	4.2344e-26	20362.8	O75874_K236_M1_0	EIYDKQYKSQFEAQK	_QYK[GlyGly (K)]SQFEAQK_.3	GlyGly (K)	O75874	749.875	236
DMSO	3	IDH1	O75874	O75874	1.16413e-20	4.2344e-26	20362.8	O75874_K81_M1_0	ATITPDEKRVEEFKL	_C[Carbamidomethyl (C)]ATITPDEK[GlyGly (K)]R_.3;_C[Carbamidomethyl (C)]ATITPDEK[GlyGly (K)]R_.2	GlyGly (K)	O75874	858.54	81
DMSO	3	IDH1	O75874	O75874	1.16413e-20	4.2344e-26	20362.8	O75874_C73_M1_1	KHNVGVKCATITPDE	_C[Carbamidomethyl (C)]ATITPDEK[GlyGly (K)]R_.3;_C[Carbamidomethyl (C)]ATITPDEK[GlyGly (K)]R_.2;_HNVGVK[GlyGly (K)]C[Carbamidomethyl (C)]ATITPDEK_.3;_HNVGVK[GlyGly (K)]C[Carbamidomethyl (C)]ATITPDEK_.4	Carbamidomethyl (C)	O75874	1863.33	73
DMSO	3	IDH1	O75874	O75874	1.16413e-20	4.2344e-26	20362.8	O75874_K72_M1_0	KKHNVGVKCATITPD	_HNVGVK[GlyGly (K)]C[Carbamidomethyl (C)]ATITPDEK_.3;_HNVGVK[GlyGly (K)]C[Carbamidomethyl (C)]ATITPDEK_.4	GlyGly (K)	O75874	1004.79	72
DMSO	3	IDH1	O75874	O75874	1.16413e-20	4.2344e-26	20362.8	O75874_K115_M1_0	FREAIICKNIPRLVS	_EAIIC[Carbamidomethyl (C)]K[GlyGly (K)]NIPR_.3;_EAIIC[Carbamidomethyl (C)]K[GlyGly (K)]NIPR_.2	GlyGly (K)	O75874	911.469	115
DMSO	3	IDH1	O75874	O75874	1.16413e-20	4.2344e-26	20362.8	O75874_C114_M1_1	VFREAIICKNIPRLV	_EAIIC[Carbamidomethyl (C)]K[GlyGly (K)]NIPR_.3;_EAIIC[Carbamidomethyl (C)]K[GlyGly (K)]NIPR_.2	Carbamidomethyl (C)	O75874	911.469	114
DMSO	3	IDH1	O75874	O75874	1.16413e-20	4.2344e-26	20362.8	O75874_K212_M1_0	WPLYLSTKNTILKKY	_GWPLYLSTK[GlyGly (K)]NTILK_.3	GlyGly (K)	O75874	723.38	212
DMSO	3	IDH1	O75874	O75874	1.16413e-20	4.2344e-26	20362.8	O75874_K381_M1_0	KDLAACIKGLPNVQR	_DLAAC[Carbamidomethyl (C)]IK[GlyGly (K)]GLPNVQR_.3;_DLAAC[Carbamidomethyl (C)]IK[GlyGly (K)]GLPNVQR_.2	GlyGly (K)	O75874	1139.74	381
DMSO	3	IDH1	O75874	O75874	1.16413e-20	4.2344e-26	20362.8	O75874_C379_M1_1	MTKDLAACIKGLPNV	_DLAAC[Carbamidomethyl (C)]IK[GlyGly (K)]GLPNVQR_.3;_DLAAC[Carbamidomethyl (C)]IK[GlyGly (K)]GLPNVQR_.2	Carbamidomethyl (C)	O75874	1139.74	379
DMSO	3	IDH1	O75874	O75874	1.16413e-20	4.2344e-26	20362.8	O75874_K27_M1_0	RIIWELIKEKLIFPY	_IIWELIK[GlyGly (K)]EK_.2;_IIWELIK[GlyGly (K)]EK_.3	GlyGly (K)	O75874	1134.82	27
DMSO	3	IDH1	O75874	O75874	1.16413e-20	4.2344e-26	20362.8	O75874_K400_M1_0	NTFEFMDKLGENLKI	_SDYLNTFEFMDK[GlyGly (K)]LGENLK_.3	GlyGly (K)	O75874	471.533	400
DMSO	3	IDH1	O75874	O75874	1.16413e-20	4.2344e-26	20362.8	O75874_K93_M1_0	FKLKQMWKSPNGTIR	_QMWK[GlyGly (K)]SPNGTIR_.3	GlyGly (K)	O75874	505.866	93
DMSO	3	IDH1	O75874	O75874	1.16413e-20	4.2344e-26	20362.8	O75874_K203_M1_0	SFQMALSKGWPLYLS	_SIEDFAHSSFQMALSK[GlyGly (K)]GWPLYLSTK_.4	GlyGly (K)	O75874	358.507	203
DMSO	3	SCO1	O75880	O75880	5.9037e-05	0.116971	405.461	O75880_C173_M2_1	FTHCPDVCPEELEKM	_DYLGQWLLIYFGFTHC[Carbamidomethyl (C)]PDVC[Carbamidomethyl (C)]PEELEK_.3	Carbamidomethyl (C)	O75880	405.461	173
DMSO	3	SCO1	O75880	O75880	5.9037e-05	0.116971	405.461	O75880_C169_M2_1	IYFGFTHCPDVCPEE	_DYLGQWLLIYFGFTHC[Carbamidomethyl (C)]PDVC[Carbamidomethyl (C)]PEELEK_.3	Carbamidomethyl (C)	O75880	405.461	169
DMSO	3	ATRN	O75882	O75882	9.83447e-09	2.37555e-07	5492.27	O75882_C1428_M1_1	PPAQPGTCI______	_K[GlyGly (K)]QQPPAQPGTC[Carbamidomethyl (C)]I_.2	Carbamidomethyl (C)	O75882	5492.27	1428
DMSO	3	ATRN	O75882	O75882	9.83447e-09	2.37555e-07	5492.27	O75882_K1418_M1_0	SGAVRNRKQQPPAQP	_K[GlyGly (K)]QQPPAQPGTC[Carbamidomethyl (C)]I_.2	GlyGly (K)	O75882	5492.27	1418
DMSO	3	RBBP9	O75884	O75884	8.62924e-12	0.129324	338.608	O75884_M82_M1_2	SSGAIAAMRYAETHR	_TIIIGHSSGAIAAM[Oxidation (M)]R_.3;_TIIIGHSSGAIAAM[Oxidation (M)]R_.2	Oxidation (M)	O75884	677.217	82
DMSO	3	STAM2	O75886	O75886	5.26017e-15	1.23745e-08	4484.69	O75886_K283_M1_0	DDDVEEIKKSEPEPV	_LNVIDDDVEEIK[GlyGly (K)]K_.2;_LNVIDDDVEEIK[GlyGly (K)]K_.3	GlyGly (K)	O75886	26558.4	283
DMSO	3	STAM2	O75886	O75886	5.26017e-15	1.23745e-08	4484.69	O75886_K284_M1_0	DDVEEIKKSEPEPVY	_K[GlyGly (K)]SEPEPVYIDEDK_.3;_K[GlyGly (K)]SEPEPVYIDEDK_.2	GlyGly (K)	O75886	6991.26	284
DMSO	3	STAM2	O75886	O75886	5.26017e-15	1.23745e-08	4484.69	O75886_K202_M1_0	SEIQLNNKVARKVRA	_SLYPSSEIQLNNK[GlyGly (K)]VAR_.3;_SLYPSSEIQLNNK[GlyGly (K)]VAR_.2	GlyGly (K)	O75886	8969.38	202
DMSO	3	STAM2	O75886	O75886	5.26017e-15	1.23745e-08	4484.69	O75886_K189_M1_0	KQQHTETKSLYPSSE	_QQHTETK[GlyGly (K)]SLYPSSEIQLNNK_.4;_QQHTETK[GlyGly (K)]SLYPSSEIQLNNK_.3	GlyGly (K)	O75886	2208.39	189
DMSO	3	STAM2	O75886	O75886	5.26017e-15	1.23745e-08	4484.69	O75886_M136_M1_2	ISATIKSMKEEGITF	_DPQFSLISATIK[GlyGly (K)]SM[Oxidation (M)]K_.3	Oxidation (M)	O75886	10428.4	136
DMSO	3	STAM2	O75886	O75886	5.26017e-15	1.23745e-08	4484.69	O75886_K134_M1_0	SLISATIKSMKEEGI	_DPQFSLISATIK[GlyGly (K)]SM[Oxidation (M)]K_.3;_DPQFSLISATIK[GlyGly (K)]SMK_.3	GlyGly (K)	O75886	11030.6	134
DMSO	3	STAM2	O75886	O75886	5.26017e-15	1.23745e-08	4484.69	O75886_K182_M1_0	ELSLQEQKQQHTETK	_AIELSLQEQK[GlyGly (K)]QQHTETK_.3;_AIELSLQEQK[GlyGly (K)]QQHTETK_.4	GlyGly (K)	O75886	3951.71	182
DMSO	3	STAM2	O75886	O75886	5.26017e-15	1.23745e-08	4484.69	O75886_K363_M1_0	EALELYNKLVNEAPV	_VLEALELYNK[GlyGly (K)]LVNEAPVYSVYSK_.3	GlyGly (K)	O75886	624.299	363
DMSO	3	GABBR2	O75899	O75899	2.31806e-10	9.53104e-25	3810.26	O75899_K772_M1_0	NQKKEDSKTSTSVTS	_EDSK[GlyGly (K)]TSTSVTSVNQASTSR_.3	GlyGly (K)	O75899	6920.41	772
DMSO	3	GABBR2	O75899	O75899	2.31806e-10	9.53104e-25	3810.26	O75899_K801_M1_0	ENHRLRMKITELDKD	_MK[GlyGly (K)]ITELDK_.2	GlyGly (K)	O75899	700.112	801
DMSO	3	DGAT1	O75907	O75907	3.39707e-11	0.000669759	2892.25	O75907_M435_M2_2	LWAFTGMMAQIPLAW	_LWAFTGM[Oxidation (M)]M[Oxidation (M)]AQIPLAWFVGR_.3	Oxidation (M)	O75907	426.761	435
DMSO	3	DGAT1	O75907	O75907	3.39707e-11	0.000669759	2892.25	O75907_M434_M2_2	RLWAFTGMMAQIPLA	_LWAFTGM[Oxidation (M)]M[Oxidation (M)]AQIPLAWFVGR_.3	Oxidation (M)	O75907	426.761	434
DMSO	3	DGKI	O75912	O75912	1.98876e-10	0.206193	543.618	O75912_M398_M2_2	TKVLQMFMWYLNPRQ	_VLQM[Oxidation (M)]FM[Oxidation (M)]WYLNPR_.2	Oxidation (M)	O75912	906.354	398
DMSO	3	DGKI	O75912	O75912	1.98876e-10	0.206193	543.618	O75912_M396_M2_2	QGTKVLQMFMWYLNP	_VLQM[Oxidation (M)]FM[Oxidation (M)]WYLNPR_.2	Oxidation (M)	O75912	906.354	396
DMSO	3	DGKI	O75912	O75912	1.98876e-10	0.206193	543.618	O75912_K112_M1_0	EPAAAGQKEKDEALE	_GAGSAAAAGAAALDEPAAAGQK[GlyGly (K)]EK_.3	GlyGly (K)	O75912	301.835	112
DMSO	3	ARL6IP5	O75915	O75915	4.6208e-10	9.58747e-08	5188.04	O75915_K185_M1_0	RLTDYISKVKE____	_LTDYISK[GlyGly (K)]VK_.3;_LTDYISK[GlyGly (K)]VK_.2	GlyGly (K)	O75915	45464.5	185
DMSO	3	ARL6IP5	O75915	O75915	4.6208e-10	9.58747e-08	5188.04	O75915_K158_M1_0	KMEGIGLKRTPMGIV	_MEGIGLK[GlyGly (K)]R_.2	GlyGly (K)	O75915	309.924	158
DMSO	3	ARL6IP5	O75915	O75915	4.6208e-10	9.58747e-08	5188.04	O75915_M152_M1_2	KNKLENKMEGIGLKR	_LENK[GlyGly (K)]M[Oxidation (M)]EGIGLK_.3	Oxidation (M)	O75915	5188.04	152
DMSO	3	ARL6IP5	O75915	O75915	4.6208e-10	9.58747e-08	5188.04	O75915_K151_M1_0	LKNKLENKMEGIGLK	_LENK[GlyGly (K)]M[Oxidation (M)]EGIGLK_.3	GlyGly (K)	O75915	5188.04	151
DMSO	3	ARL6IP5	O75915	O75915	4.6208e-10	9.58747e-08	5188.04	O75915_K31_M1_0	PDFRDISKWNNRVVS	_DISK[GlyGly (K)]WNNR_.3;_DISK[GlyGly (K)]WNNR_.2	GlyGly (K)	O75915	38084.4	31
DMSO	3	DCTN3	O75935	O75935	5.86291e-11	0.069812	625.504	O75935_K50_M1_0	ALGNISSKRERVKIL	_VQVALGNISSK[GlyGly (K)]R_.3;_VQVALGNISSK[GlyGly (K)]R_.2	GlyGly (K)	O75935	1251.01	50
DMSO	3	DCTN3	O75935	O75935	5.86291e-11	0.069812	625.504	O75935_K32_M1_0	GGARGSRKVADGLVK	_K[GlyGly (K)]VADGLVK_.2	GlyGly (K)	O75935	250.673	32
DMSO	3	DCTN3	O75935	O75935	5.86291e-11	0.069812	625.504	O75935_K182_M1_0	LEAATQVKPAEE___	_QFVQWDELLC[Carbamidomethyl (C)]QLEAATQVK[GlyGly (K)]PAEE_.3	GlyGly (K)	O75935	781.535	182
DMSO	3	DCTN3	O75935	O75935	5.86291e-11	0.069812	625.504	O75935_C173_M1_1	VQWDELLCQLEAATQ	_QFVQWDELLC[Carbamidomethyl (C)]QLEAATQVK[GlyGly (K)]PAEE_.3	Carbamidomethyl (C)	O75935	781.535	173
DMSO	3	DCTN3	O75935	O75935	5.86291e-11	0.069812	625.504	O75935_K148_M1_0	VEITEESKALLEEYN	_LAQIHIQQQDQC[Carbamidomethyl (C)]VEITEESK[GlyGly (K)]ALLEEYNK_.4	GlyGly (K)	O75935	838.88	148
DMSO	3	DCTN3	O75935	O75935	5.86291e-11	0.069812	625.504	O75935_C140_M1_1	HIQQQDQCVEITEES	_LAQIHIQQQDQC[Carbamidomethyl (C)]VEITEESK[GlyGly (K)]ALLEEYNK_.4	Carbamidomethyl (C)	O75935	838.88	140
DMSO	3	DCTN3	O75935	O75935	5.86291e-11	0.069812	625.504	O75935_K39_M1_0	KVADGLVKVQVALGN	_VADGLVK[GlyGly (K)]VQVALGNISSK_.3;_VADGLVK[GlyGly (K)]VQVALGNISSK_.2	GlyGly (K)	O75935	654.223	39
DMSO	3	ATP5PD	O75947	O75947	5.39125e-18	2.12303e-09	52970.8	O75947_K85_M1_0	KVPVPEDKYTAQVDA	_VPVPEDK[GlyGly (K)]YTAQVDAEEK_.3	GlyGly (K)	O75947	337.592	85
DMSO	3	DNAJB5	O75953	O75953	5.70598e-20	6.38678e-05	3230.54	O75953_K313_M1_0	GEGLPFPKVPTQRGD	_GEGLPFPK[GlyGly (K)]VPTQR_.3	GlyGly (K)	O75953	17096.5	313
DMSO	3	DNAJB5	O75953	O75953	5.70598e-20	6.38678e-05	3230.54	O75953_K59_M1_0	YDVLSDPKKRGLYDQ	_EIAEAYDVLSDPK[GlyGly (K)]K_.3	GlyGly (K)	O75953	3230.54	59
DMSO	3	DNAJB5	O75953	O75953	5.70598e-20	6.38678e-05	3230.54	O75953_K188_M1_0	EIYHGSTKRMKITRR	_VSLEEIYHGSTK[GlyGly (K)]R_.3;_VSLEEIYHGSTK[GlyGly (K)]R_.4	GlyGly (K)	O75953	1146.4	188
DMSO	3	DNAJB5	O75953	O75953	5.70598e-20	6.38678e-05	3230.54	O75953_K297_M1_0	LPCNDVIKPGTVKRL	_VIPLPC[Carbamidomethyl (C)]NDVIK[GlyGly (K)]PGTVK_.3	GlyGly (K)	O75953	232.619	297
DMSO	3	DNAJB5	O75953	O75953	5.70598e-20	6.38678e-05	3230.54	O75953_C292_M1_1	GRVIPLPCNDVIKPG	_VIPLPC[Carbamidomethyl (C)]NDVIK[GlyGly (K)]PGTVK_.3	Carbamidomethyl (C)	O75953	232.619	292
DMSO	3	TSPAN9	O75954	O75954	0.0071397	0.251099	406.976	O75954_K120_M1_0	ENAKKDLKEGLLLYH	_DLK[GlyGly (K)]EGLLLYHTENNVGLK_.3	GlyGly (K)	O75954	406.976	120
DMSO	3	FLOT1	O75955	O75955	9.44309e-15	0.304395	304.38	O75955_K166_M1_0	DYLHSLGKARTAQVQ	_DIHDDQDYLHSLGK[GlyGly (K)]AR_.4;_DIHDDQDYLHSLGK[GlyGly (K)]AR_.3	GlyGly (K)	O75955	470.04	166
DMSO	3	FLOT1	O75955	O75955	9.44309e-15	0.304395	304.38	O75955_K422_M1_0	SISQVNHKPLRTA__	_LTGVSISQVNHK[GlyGly (K)]PLR_.3;_LTGVSISQVNHK[GlyGly (K)]PLR_.4	GlyGly (K)	O75955	747.479	422
DMSO	3	TRIO	O75962	O75962	3.18525e-13	8.45636e-17	2694.16	O75962_M1344_M1_2	ELIIFGNMQEIYEFH	_ELIIFGNM[Oxidation (M)]QEIYEFHNNIFLK_.3	Oxidation (M)	O75962	1773.04	1344
DMSO	3	TRIO	O75962	O75962	3.18525e-13	8.45636e-17	2694.16	O75962_K281_M1_0	DLDLEGQKLLQRIQS	_APIEDLDLEGQK[GlyGly (K)]LLQR_.3	GlyGly (K)	O75962	892.479	281
DMSO	3	ATP5MG	O75964	O75964	1.70038e-14	1.7184e-17	29271.1	O75964_M85_M1_2	LVATEVLMWFYVGEI	_EAVLNGLVATEVLM[Oxidation (M)]WFYVGEIIGK_.2;_EAVLNGLVATEVLM[Oxidation (M)]WFYVGEIIGK_.3	Oxidation (M)	O75964	68866.4	85
DMSO	3	ATP5MG	O75964	O75964	1.70038e-14	1.7184e-17	29271.1	O75964_K66_M1_0	SAQTGSFKQLTVKEA	_IVNSAQTGSFK[GlyGly (K)]QLTVK_.3;_IVNSAQTGSFK[GlyGly (K)]QLTVK_.2	GlyGly (K)	O75964	573.91	66
DMSO	3	ATP5MG	O75964	O75964	1.70038e-14	1.7184e-17	29271.1	O75964_K24_M1_0	NAAVTYSKPRLATFW	_TPALVNAAVTYSK[GlyGly (K)]PR_.3	GlyGly (K)	O75964	265.913	24
DMSO	3	ATP5MG	O75964	O75964	1.70038e-14	1.7184e-17	29271.1	O75964_K55_M1_0	RAIQSLKKIVNSAQT	_K[GlyGly (K)]IVNSAQTGSFK_.3;_K[GlyGly (K)]IVNSAQTGSFK_.2	GlyGly (K)	O75964	696.463	55
DMSO	3	GLRX3	O76003	O76003	2.18506e-08	6.01864e-06	1856.87	O76003_M53_M2_2	CAQMNEVMAELAKEL	_SLLVVHFWAPWAPQC[Carbamidomethyl (C)]AQM[Oxidation (M)]NEVM[Oxidation (M)]AELAK_.3	Oxidation (M)	O76003	16805.5	53
DMSO	3	GLRX3	O76003	O76003	2.18506e-08	6.01864e-06	1856.87	O76003_M49_M2_2	WAPQCAQMNEVMAEL	_SLLVVHFWAPWAPQC[Carbamidomethyl (C)]AQM[Oxidation (M)]NEVM[Oxidation (M)]AELAK_.3	Oxidation (M)	O76003	16805.5	49
DMSO	3	GLRX3	O76003	O76003	2.18506e-08	6.01864e-06	1856.87	O76003_C46_M1_1	WAPWAPQCAQMNEVM	_SLLVVHFWAPWAPQC[Carbamidomethyl (C)]AQM[Oxidation (M)]NEVM[Oxidation (M)]AELAK_.3;_SLLVVHFWAPWAPQC[Carbamidomethyl (C)]AQMNEVM[Oxidation (M)]AELAK_.3;_SLLVVHFWAPWAPQC[Carbamidomethyl (C)]AQM[Oxidation (M)]NEVMAELAK_.3;_SLLVVHFWAPWAPQC[Carbamidomethyl (C)]AQMNEVMAELAK_.3	Carbamidomethyl (C)	O76003	18237.8	46
DMSO	3	GLRX3	O76003	O76003	2.18506e-08	6.01864e-06	1856.87	O76003_K79_M1_0	GVPEVSEKYEISSVP	_LEAEGVPEVSEK[GlyGly (K)]YEISSVPTFLFFK_.3	GlyGly (K)	O76003	756.858	79
DMSO	3	GLRX3	O76003	O76003	2.18506e-08	6.01864e-06	1856.87	O76003_K231_M1_0	ELDTICPKAPKLEER	_ELEASEELDTIC[Carbamidomethyl (C)]PK[GlyGly (K)]APK_.3	GlyGly (K)	O76003	355.835	231
DMSO	3	GLRX3	O76003	O76003	2.18506e-08	6.01864e-06	1856.87	O76003_C229_M1_1	SEELDTICPKAPKLE	_ELEASEELDTIC[Carbamidomethyl (C)]PK[GlyGly (K)]APK_.3	Carbamidomethyl (C)	O76003	355.835	229
DMSO	3	GLRX3	O76003	O76003	2.18506e-08	6.01864e-06	1856.87	O76003_K130_M1_0	PSANEHLKEDLNLRL	_HASSGSFLPSANEHLK[GlyGly (K)]EDLNLR_.4	GlyGly (K)	O76003	421.592	130
DMSO	3	CLPX	O76031	O76031	2.55914e-09	0.238369	319.984	O76031_K512_M1_0	PLHSLDEKTLVQILT	_LPVVVPLHSLDEK[GlyGly (K)]TLVQILTEPR_.4	GlyGly (K)	O76031	319.984	512
DMSO	3	CLPX	O76031	O76031	2.55914e-09	0.238369	319.984	O76031_K217_M1_0	RQQAEVEKQTSLTPR	_QQAEVEK[GlyGly (K)]QTSLTPR_.3	GlyGly (K)	O76031	213.212	217
DMSO	3	CLPX	O76031	O76031	2.55914e-09	0.238369	319.984	O76031_K475_M1_0	THQDIEEKDRLLRHV	_SGESNTHQDIEEK[GlyGly (K)]DR_.4	GlyGly (K)	O76031	365.426	475
DMSO	3	TM7SF2	O76062	O76062	5.02613e-09	1.44729e-13	735.725	O76062_M345_M1_2	LVSGWWGMVRHPNYL	_LLVSGWWGM[Oxidation (M)]VR_.2	Oxidation (M)	O76062	359241	345
DMSO	3	TM7SF2	O76062	O76062	5.02613e-09	1.44729e-13	735.725	O76062_M30_M1_2	LLLLPATMFHLLLAA	_APLEFGGPLGAAALLLLLPATM[Oxidation (M)]FHLLLAAR_.3;_APLEFGGPLGAAALLLLLPATM[Oxidation (M)]FHLLLAAR_.4;_APLEFGGPLGAAALLLLLPATM[Oxidation (M)]FHLLLAARSGPAR_.4	Oxidation (M)	O76062	52840.8	30
DMSO	3	SNCG	O76070	O76070	1.11083e-16	1.76222e-32	11422.6	O76070_K58_M1_0	SVTSVAEKTKEQANA	_ENVVQSVTSVAEK[GlyGly (K)]TK_.3;_ENVVQSVTSVAEK[GlyGly (K)]TK_.2	GlyGly (K)	O76070	71651.9	58
DMSO	3	SNCG	O76070	O76070	1.11083e-16	1.76222e-32	11422.6	O76070_K113_M1_0	QQEGEASKEKEEVAE	_EDLRPSAPQQEGEASK[GlyGly (K)]EK_.4;_EDLRPSAPQQEGEASK[GlyGly (K)]EK_.3	GlyGly (K)	O76070	22845.2	113
DMSO	3	SNCG	O76070	O76070	1.11083e-16	1.76222e-32	11422.6	O76070_K12_M1_0	KKGFSIAKEGVVGAV	_GFSIAK[GlyGly (K)]EGVVGAVEK_.2;_GFSIAK[GlyGly (K)]EGVVGAVEK_.3	GlyGly (K)	O76070	13928.7	12
DMSO	3	SNCG	O76070	O76070	1.11083e-16	1.76222e-32	11422.6	O76070_K60_M1_0	TSVAEKTKEQANAVS	_TK[GlyGly (K)]EQANAVSEAVVSSVNTVATK_.3	GlyGly (K)	O76070	28169.2	60
DMSO	3	SNCG	O76070	O76070	1.11083e-16	1.76222e-32	11422.6	O76070_K45_M1_0	MYVGAKTKENVVQSV	_TK[GlyGly (K)]ENVVQSVTSVAEK_.2;_TK[GlyGly (K)]ENVVQSVTSVAEK_.3	GlyGly (K)	O76070	53972.9	45
DMSO	3	SNCG	O76070	O76070	1.11083e-16	1.76222e-32	11422.6	O76070_K34_M1_0	TEAAEKTKEGVMYVG	_TK[GlyGly (K)]EGVMYVGAK_.2;_TK[GlyGly (K)]EGVMYVGAK_.3	GlyGly (K)	O76070	12019.4	34
DMSO	3	SNCG	O76070	O76070	1.11083e-16	1.76222e-32	11422.6	O76070_K97_M1_0	VTSGVVRKEDLRPSA	_K[GlyGly (K)]EDLRPSAPQQEGEASK_.4;_K[GlyGly (K)]EDLRPSAPQQEGEASK_.3	GlyGly (K)	O76070	1172.58	97
DMSO	3	SNCG	O76070	O76070	1.11083e-16	1.76222e-32	11422.6	O76070_K43_M1_0	GVMYVGAKTKENVVQ	_EGVM[Oxidation (M)]YVGAK[GlyGly (K)]TK_.3;_EGVMYVGAK[GlyGly (K)]TK_.2	GlyGly (K)	O76070	28330.4	43
DMSO	3	SNCG	O76070	O76070	1.11083e-16	1.76222e-32	11422.6	O76070_M38_M1_2	EKTKEGVMYVGAKTK	_EGVM[Oxidation (M)]YVGAK[GlyGly (K)]TK_.3;_EGVM[Oxidation (M)]YVGAK_.2	Oxidation (M)	O76070	27389.5	38
DMSO	3	SNCG	O76070	O76070	1.11083e-16	1.76222e-32	11422.6	O76070_K21_M1_0	GVVGAVEKTKQGVTE	_EGVVGAVEK[GlyGly (K)]TK_.2;_EGVVGAVEK[GlyGly (K)]TK_.3	GlyGly (K)	O76070	65120.2	21
DMSO	3	CIAO1	O76071	O76071	7.40792e-20	0.000598073	1541.05	O76071_C34_M2_1	AGTLLASCGGDRRIR	_C[Carbamidomethyl (C)]WFLAWNPAGTLLASC[Carbamidomethyl (C)]GGDRR_.3	Carbamidomethyl (C)	O76071	2792.11	34
DMSO	3	CIAO1	O76071	O76071	7.40792e-20	0.000598073	1541.05	O76071_C19_M2_1	PAHPDSRCWFLAWNP	_C[Carbamidomethyl (C)]WFLAWNPAGTLLASC[Carbamidomethyl (C)]GGDRR_.3	Carbamidomethyl (C)	O76071	2792.11	19
DMSO	3	CIAO1	O76071	O76071	7.40792e-20	0.000598073	1541.05	O76071_K53_M1_0	EGDSWICKSVLSEGH	_IWGTEGDSWIC[Carbamidomethyl (C)]K[GlyGly (K)]SVLSEGHQR_.4	GlyGly (K)	O76071	289.984	53
DMSO	3	CIAO1	O76071	O76071	7.40792e-20	0.000598073	1541.05	O76071_C52_M1_1	TEGDSWICKSVLSEG	_IWGTEGDSWIC[Carbamidomethyl (C)]K[GlyGly (K)]SVLSEGHQR_.4	Carbamidomethyl (C)	O76071	289.984	52
DMSO	3	ZFAND5	O76080	O76080	2.08924e-09	4.86263e-20	3302.04	O76080_K86_M1_0	AAGSTSEKSRNVPVA	_ADTSLNNC[Carbamidomethyl (C)]EGAAGSTSEK[GlyGly (K)]SR_.3	GlyGly (K)	O76080	12625.9	86
DMSO	3	ZFAND5	O76080	O76080	2.08924e-09	4.86263e-20	3302.04	O76080_C76_M1_1	ADTSLNNCEGAAGST	_ADTSLNNC[Carbamidomethyl (C)]EGAAGSTSEK[GlyGly (K)]SR_.3	Carbamidomethyl (C)	O76080	12625.9	76
DMSO	3	ZFAND5	O76080	O76080	2.08924e-09	4.86263e-20	3302.04	O76080_K191_M1_0	HNCPYDYKAEAAAKI	_HNC[Carbamidomethyl (C)]PYDYK[GlyGly (K)]AEAAAK_.3	GlyGly (K)	O76080	3302.04	191
DMSO	3	ZFAND5	O76080	O76080	2.08924e-09	4.86263e-20	3302.04	O76080_C186_M1_1	RYSDKHNCPYDYKAE	_HNC[Carbamidomethyl (C)]PYDYK[GlyGly (K)]AEAAAK_.3;_YSDK[GlyGly (K)]HNC[Carbamidomethyl (C)]PYDYK_.4;_YSDK[GlyGly (K)]HNC[Carbamidomethyl (C)]PYDYK_.3	Carbamidomethyl (C)	O76080	4334.49	186
DMSO	3	ZFAND5	O76080	O76080	2.08924e-09	4.86263e-20	3302.04	O76080_K200_M1_0	EAAAKIRKENPVVVA	_IRK[GlyGly (K)]ENPVVVAEK_.3;_K[GlyGly (K)]ENPVVVAEK_.3	GlyGly (K)	O76080	1051.21	200
DMSO	3	ZFAND5	O76080	O76080	2.08924e-09	4.86263e-20	3302.04	O76080_K209_M1_0	NPVVVAEKIQRI___	_ENPVVVAEK[GlyGly (K)]IQR_.3;_ENPVVVAEK[GlyGly (K)]IQR_.2	GlyGly (K)	O76080	514.383	209
DMSO	3	ZFAND5	O76080	O76080	2.08924e-09	4.86263e-20	3302.04	O76080_K183_M1_0	GLHRYSDKHNCPYDY	_YSDK[GlyGly (K)]HNC[Carbamidomethyl (C)]PYDYK_.4;_YSDK[GlyGly (K)]HNC[Carbamidomethyl (C)]PYDYK_.3	GlyGly (K)	O76080	1032.46	183
DMSO	3	ZFAND5	O76080	O76080	2.08924e-09	4.86263e-20	3302.04	O76080_K142_M1_0	STSQSEEKAPELPKP	_TEVSEPVVTQPSPSVSQPSTSQSEEK[GlyGly (K)]APELPK_.3	GlyGly (K)	O76080	590.32	142
DMSO	3	SRP72	O76094	O76094	2.46941e-11	1.07211e-10	16034.6	O76094_C393_M1_1	QGNISKACLILRSIE	_ISQGNISK[GlyGly (K)]AC[Carbamidomethyl (C)]LILR_.3	Carbamidomethyl (C)	O76094	6880.34	393
DMSO	3	SRP72	O76094	O76094	2.46941e-11	1.07211e-10	16034.6	O76094_K391_M1_0	ISQGNISKACLILRS	_ISQGNISK[GlyGly (K)]AC[Carbamidomethyl (C)]LILR_.3	GlyGly (K)	O76094	6880.34	391
DMSO	3	SRP72	O76094	O76094	2.46941e-11	1.07211e-10	16034.6	O76094_C323_M1_1	YTNQAEQCRKISASL	_ALLAMYTNQAEQC[Carbamidomethyl (C)]R_.2	Carbamidomethyl (C)	O76094	868.101	323
DMSO	3	SRP72	O76094	O76094	2.46941e-11	1.07211e-10	16034.6	O76094_K110_M1_0	SANQQTDKLKELYGQ	_TIESANQQTDK[GlyGly (K)]LK_.3	GlyGly (K)	O76094	488.518	110
DMSO	3	SRP72	O76094	O76094	2.46941e-11	1.07211e-10	16034.6	O76094_K569_M1_0	LPKNYDPKVTPDPER	_NYDPK[GlyGly (K)]VTPDPER_.3	GlyGly (K)	O76094	504.607	569
DMSO	3	JTB	O76095	O76095	8.46222e-07	0.336893	888.432	O76095_C74_M1_1	RAKTTPECGPTGYVE	_AK[GlyGly (K)]TTPEC[Carbamidomethyl (C)]GPTGYVEK_.3	Carbamidomethyl (C)	O76095	888.432	74
DMSO	3	JTB	O76095	O76095	8.46222e-07	0.336893	888.432	O76095_K69_M1_0	PCSNFRAKTTPECGP	_AK[GlyGly (K)]TTPEC[Carbamidomethyl (C)]GPTGYVEK_.3	GlyGly (K)	O76095	888.432	69
DMSO	3	DDAH1	O94760	O94760	1.34371e-12	2.05077e-08	117619	O94760_K34_M1_0	QHALRSAKGEEVDVA	_SAK[GlyGly (K)]GEEVDVAR_.3;_SAK[GlyGly (K)]GEEVDVAR_.2	GlyGly (K)	O94760	16027.2	34
DMSO	3	LY6H	O94772	O94772	3.85109e-15	7.56146e-10	11430	O94772_M90_M1_2	HFFSDYLMGFINSGI	_HFFSDYLM[Oxidation (M)]GFINSGILK_.3	Oxidation (M)	O94772	22577.2	90
DMSO	3	MTA2	O94776	O94776	1.49238e-10	1.25402e-11	3979.76	O94776_K152_M1_0	GEIRVGCKYQAEIPD	_VGC[Carbamidomethyl (C)]K[GlyGly (K)]YQAEIPDR_.3	GlyGly (K)	O94776	29919.2	152
DMSO	3	MTA2	O94776	O94776	1.49238e-10	1.25402e-11	3979.76	O94776_C151_M1_1	QGEIRVGCKYQAEIP	_VGC[Carbamidomethyl (C)]K[GlyGly (K)]YQAEIPDR_.3	Carbamidomethyl (C)	O94776	29919.2	151
DMSO	3	MTA2	O94776	O94776	1.49238e-10	1.25402e-11	3979.76	O94776_K71_M1_0	REFEEESKQPGVSEQ	_EFEEESK[GlyGly (K)]QPGVSEQQR_.3	GlyGly (K)	O94776	3979.76	71
DMSO	3	MTA2	O94776	O94776	1.49238e-10	1.25402e-11	3979.76	O94776_M309_M1_2	SIVQFYYMWKTTDRY	_SLASIVQFYYM[Oxidation (M)]WK_.2;_SLASIVQFYYM[Oxidation (M)]WK_.3	Oxidation (M)	O94776	1083.1	309
DMSO	3	ACTL6B	O94805	O94805	1.8595e-10	0.000108747	294.882	O94805_K376_M1_0	TPPSMRLKLIASNST	_LK[GlyGly (K)]LIASNSTMER_.3;_LK[GlyGly (K)]LIASNSTMER_.2	GlyGly (K)	O94805	589.765	376
DMSO	3	ACTL6B	O94805	O94805	1.8595e-10	0.000108747	294.882	O94805_K239_M1_0	PNWKKKEKLPQVSKS	_EK[GlyGly (K)]LPQVSK_.2	GlyGly (K)	O94805	291.316	239
DMSO	3	ACTL6B	O94805	O94805	1.8595e-10	0.000108747	294.882	O94805_K63_M1_0	GDKEKKGKIFHIDTN	_GK[GlyGly (K)]IFHIDTNALHVPR_.4	GlyGly (K)	O94805	363.937	63
DMSO	3	ACTL6B	O94805	O94805	1.8595e-10	0.000108747	294.882	O94805_K106_M1_0	ILDHTYSKHVKSEPN	_AILDHTYSK[GlyGly (K)]HVK_.3;_AILDHTYSK[GlyGly (K)]HVK_.4	GlyGly (K)	O94805	1202.86	106
DMSO	3	ACTL6B	O94805	O94805	1.8595e-10	0.000108747	294.882	O94805_K109_M1_0	HTYSKHVKSEPNLHP	_HVK[GlyGly (K)]SEPNLHPVLMSEAPWNTR_.4	GlyGly (K)	O94805	565.427	109
DMSO	3	ACTL6B	O94805	O94805	1.8595e-10	0.000108747	294.882	O94805_K223_M1_0	PPYMIAAKEPVREGA	_ELFQEMAIDIIPPYMIAAK[GlyGly (K)]EPVR_.3	GlyGly (K)	O94805	452.937	223
DMSO	3	GFPT2	O94808	O94808	3.18663e-11	0.000410313	318.992	O94808_K319_M1_0	MELQQIMKGNFSAFM	_AIQTLQMELQQIMK[GlyGly (K)]GNFSAFMQK_.3	GlyGly (K)	O94808	318.992	319
DMSO	3	LTN1	O94822	O94822	2.72671e-16	1.51605e-08	2015.51	O94822_K1107_M1_0	SISSDEVKPHYKRKE	_SISSDEVK[GlyGly (K)]PHYK_.4;_SISSDEVK[GlyGly (K)]PHYK_.3	GlyGly (K)	O94822	1133.4	1107
DMSO	3	LTN1	O94822	O94822	2.72671e-16	1.51605e-08	2015.51	O94822_K1362_M1_0	KEQLLSHKLPARLVA	_EQLLSHK[GlyGly (K)]LPAR_.3	GlyGly (K)	O94822	769.729	1362
DMSO	3	LTN1	O94822	O94822	2.72671e-16	1.51605e-08	2015.51	O94822_M1404_M1_2	VQIAVYHMLYKLMPE	_ARPVQIAVYHM[Oxidation (M)]LYK_.3;_ARPVQIAVYHM[Oxidation (M)]LYK_.4	Oxidation (M)	O94822	3580.93	1404
DMSO	3	LTN1	O94822	O94822	2.72671e-16	1.51605e-08	2015.51	O94822_C723_M1_1	LKIIEKACPSSDKHA	_IIEK[GlyGly (K)]AC[Carbamidomethyl (C)]PSSDK_.3	Carbamidomethyl (C)	O94822	376.304	723
DMSO	3	LTN1	O94822	O94822	2.72671e-16	1.51605e-08	2015.51	O94822_K721_M1_0	SLLKIIEKACPSSDK	_IIEK[GlyGly (K)]AC[Carbamidomethyl (C)]PSSDK_.3	GlyGly (K)	O94822	376.304	721
DMSO	3	LTN1	O94822	O94822	2.72671e-16	1.51605e-08	2015.51	O94822_K1588_M1_0	LWWNSSEKRVFNIVD	_LWWNSSEK[GlyGly (K)]R_.3	GlyGly (K)	O94822	381.451	1588
DMSO	3	TOMM70	O94826	O94826	1.66284e-13	1.79406e-05	47987.8	O94826_K359_M1_0	LDKVISLKEANVKLR	_VISLK[GlyGly (K)]EANVK_.3;_VISLK[GlyGly (K)]EANVK_.2	GlyGly (K)	O94826	1593.03	359
DMSO	3	TOMM70	O94826	O94826	1.66284e-13	1.79406e-05	47987.8	O94826_C176_M1_1	WKEVAQDCTKAVELN	_WK[GlyGly (K)]EVAQDC[Carbamidomethyl (C)]TK_.3	Carbamidomethyl (C)	O94826	333.105	176
DMSO	3	TOMM70	O94826	O94826	1.66284e-13	1.79406e-05	47987.8	O94826_K170_M1_0	FEQLQKWKEVAQDCT	_WK[GlyGly (K)]EVAQDC[Carbamidomethyl (C)]TK_.3	GlyGly (K)	O94826	333.105	170
DMSO	3	TOMM70	O94826	O94826	1.66284e-13	1.79406e-05	47987.8	O94826_M328_M1_2	IDAEGKYMAEALLLR	_YM[Oxidation (M)]AEALLLR_.2	Oxidation (M)	O94826	662.308	328
DMSO	3	TOMM70	O94826	O94826	1.66284e-13	1.79406e-05	47987.8	O94826_K168_M1_0	AAFEQLQKWKEVAQD	_AAAFEQLQK[GlyGly (K)]WK_.3;_AAAFEQLQK[GlyGly (K)]WK_.2	GlyGly (K)	O94826	1225.3	168
DMSO	3	TOMM70	O94826	O94826	1.66284e-13	1.79406e-05	47987.8	O94826_K185_M1_0	KAVELNPKYVKALFR	_AVELNPK[GlyGly (K)]YVK_.3;_AVELNPK[GlyGly (K)]YVK_.2	GlyGly (K)	O94826	559.087	185
DMSO	3	TOMM70	O94826	O94826	1.66284e-13	1.79406e-05	47987.8	O94826_K293_M1_0	EGEALEVKENSGYLK	_EGEALEVK[GlyGly (K)]ENSGYLK_.3;_EGEALEVK[GlyGly (K)]ENSGYLK_.2	GlyGly (K)	O94826	486.227	293
DMSO	3	TOMM70	O94826	O94826	1.66284e-13	1.79406e-05	47987.8	O94826_K285_M1_0	KSDEDKDKEGEALEV	_DK[GlyGly (K)]EGEALEVK_.2	GlyGly (K)	O94826	363.688	285
DMSO	3	IPO13	O94829	O94829	1.84226e-18	0.00457439	413.594	O94829_M864_M1_2	VVQEDGRMLLIAVLE	_M[Oxidation (M)]LLIAVLEAIGGQASR_.3	Oxidation (M)	O94829	325.974	864
DMSO	3	IPO13	O94829	O94829	1.84226e-18	0.00457439	413.594	O94829_K923_M1_0	ARLSPEQKDTFSQQI	_LSPEQK[GlyGly (K)]DTFSQQILR_.3	GlyGly (K)	O94829	754.592	923
DMSO	3	IPO13	O94829	O94829	1.84226e-18	0.00457439	413.594	O94829_K42_M1_0	YDPNIENKNLAQKWL	_ALHQLYYDPNIENK[GlyGly (K)]NLAQK_.3;_ALHQLYYDPNIENK[GlyGly (K)]NLAQK_.4	GlyGly (K)	O94829	677.361	42
DMSO	3	DDHD2	O94830	O94830	5.47208e-12	0.000345969	476.856	O94830_M511_M1_2	AFGSPIGMFLTVRGL	_LIYKPEIFFAFGSPIGM[Oxidation (M)]FLTVR_.3	Oxidation (M)	O94830	13701	511
DMSO	3	SEC24D	O94855	O94855	8.74808e-07	0.263395	416.155	O94855_K474_M1_0	TMLEKIPKEEQEETS	_IPK[GlyGly (K)]EEQEETSAIR_.3	GlyGly (K)	O94855	246.085	474
DMSO	3	SEC24D	O94855	O94855	8.74808e-07	0.263395	416.155	O94855_K732_M1_0	KAVTVEFKHDDKLSE	_AVTVEFK[GlyGly (K)]HDDK_.3	GlyGly (K)	O94855	811.365	732
DMSO	3	SEC24D	O94855	O94855	8.74808e-07	0.263395	416.155	O94855_K991_M1_0	SMKLTIVKQREQPEM	_LTIVK[GlyGly (K)]QR_.2	GlyGly (K)	O94855	416.155	991
DMSO	3	NFASC	O94856	O94856	1.24838e-08	1.55761e-06	495.014	O94856_K1252_M1_0	KYPVREKKDVPLGPE	_K[GlyGly (K)]DVPLGPEDPK_.3	GlyGly (K)	O94856	495.014	1252
DMSO	3	NFASC	O94856	O94856	1.24838e-08	1.55761e-06	495.014	O94856_K735_M1_0	ESNPGDVKGEGTRKN	_TSGAPPESNPGDVK[GlyGly (K)]GEGTR_.3	GlyGly (K)	O94856	608.577	735
DMSO	3	UFL1	O94874	O94874	3.19871e-14	0.0645235	616.002	O94874_C649_M2_1	LDSAAEACDIMVKRG	_SIEDFISC[Carbamidomethyl (C)]LDSAAEAC[Carbamidomethyl (C)]DIMVKR_.3	Carbamidomethyl (C)	O94874	756.715	649
DMSO	3	UFL1	O94874	O94874	3.19871e-14	0.0645235	616.002	O94874_C641_M2_1	SIEDFISCLDSAAEA	_SIEDFISC[Carbamidomethyl (C)]LDSAAEAC[Carbamidomethyl (C)]DIMVKR_.3	Carbamidomethyl (C)	O94874	756.715	641
DMSO	3	UFL1	O94874	O94874	3.19871e-14	0.0645235	616.002	O94874_M701_M1_2	FQFSTHSMLHAPGRC	_VTEDPALILHLTSVLLFQFSTHSM[Oxidation (M)]LHAPGR_.5;_VTEDPALILHLTSVLLFQFSTHSM[Oxidation (M)]LHAPGR_.4	Oxidation (M)	O94874	1069.92	701
DMSO	3	SORBS2	O94875	O94875	5.27078e-05	0.377995	502.547	O94875_K880_M1_0	DFKAQTSKELSFKKG	_AQTSK[GlyGly (K)]ELSFK_.3	GlyGly (K)	O94875	556.159	880
DMSO	3	SORBS2	O94875	O94875	5.27078e-05	0.377995	502.547	O94875_K1098_M1_0	TFPGNYVKRL_____	_FFGTFPGNYVK[GlyGly (K)]R_.3	GlyGly (K)	O94875	448.934	1098
DMSO	3	PHF14	O94880	O94880	2.55476e-07	0.300361	283.625	O94880_C408_M1_1	GRWVHIVCALYVPGV	_WVHIVC[Carbamidomethyl (C)]ALYVPGVAFGDIDK_.3	Carbamidomethyl (C)	O94880	283.625	408
DMSO	3	FARP2	O94887	O94887	7.25571e-06	4.24746e-06	6078.56	O94887_K385_M1_0	ALTADLPKQSISFPE	_ALTADLPK[GlyGly (K)]QSISFPEGLR_.3	GlyGly (K)	O94887	6078.56	385
DMSO	3	UBXN7	O94888	O94888	6.14657e-13	4.54918e-16	285521	O94888_K99_M1_0	EPLFGAPKRRRPARS	_QEILVEPEPLFGAPK[GlyGly (K)]R_.3;_QEILVEPEPLFGAPK[GlyGly (K)]R_.2	GlyGly (K)	O94888	571042	99
DMSO	3	UBXN7	O94888	O94888	6.14657e-13	4.54918e-16	285521	O94888_K84_M1_0	VRAPIPQKQEILVEP	_APIPQK[GlyGly (K)]QEILVEPEPLFGAPK_.3	GlyGly (K)	O94888	497907	84
DMSO	3	UBXN7	O94888	O94888	6.14657e-13	4.54918e-16	285521	O94888_K440_M1_0	AKLLALVKHVQSKGY	_LLALVK[GlyGly (K)]HVQSK_.3	GlyGly (K)	O94888	221.087	440
DMSO	3	UBXN7	O94888	O94888	6.14657e-13	4.54918e-16	285521	O94888_K134_M1_0	NGGAIDKKLTTLADL	_K[GlyGly (K)]LTTLADLFRPPIDLMHK_.4	GlyGly (K)	O94888	776.541	134
DMSO	3	KLHL18	O94889	O94889	2.04232e-09	0.333035	281.389	O94889_C140_M1_1	ERLHPKNCLGVRQFA	_LHPK[GlyGly (K)]NC[Carbamidomethyl (C)]LGVR_.3	Carbamidomethyl (C)	O94889	281.389	140
DMSO	3	KLHL18	O94889	O94889	2.04232e-09	0.333035	281.389	O94889_K138_M1_0	LRERLHPKNCLGVRQ	_LHPK[GlyGly (K)]NC[Carbamidomethyl (C)]LGVR_.3	GlyGly (K)	O94889	281.389	138
DMSO	3	KLHL18	O94889	O94889	2.04232e-09	0.333035	281.389	O94889_K196_M1_0	SRDELNVKSEEQVFE	_DELNVK[GlyGly (K)]SEEQVFEAALAWVR_.3	GlyGly (K)	O94889	237.755	196
DMSO	3	KLHL18	O94889	O94889	2.04232e-09	0.333035	281.389	O94889_K261_M1_0	RDLVDEAKDYHLMPE	_DLVDEAK[GlyGly (K)]DYHLMPER_.3;_DLVDEAK[GlyGly (K)]DYHLMPER_.4	GlyGly (K)	O94889	984.861	261
DMSO	3	SUN1	O94901	O94901	4.82134e-10	1.34926e-05	8993.82	O94901_M641_M1_2	YETKTALMSLFGIPL	_TALM[Oxidation (M)]SLFGIPLWYFSQSPR_.3;_TALM[Oxidation (M)]SLFGIPLWYFSQSPR_.2	Oxidation (M)	O94901	24393.2	641
DMSO	3	SUN1	O94901	O94901	4.82134e-10	1.34926e-05	8993.82	O94901_K195_M1_0	CSMLSERKDVLTAHP	_K[GlyGly (K)]DVLTAHPAAPGPVSR_.3	GlyGly (K)	O94901	404.499	195
DMSO	3	ERLIN2	O94905	O94905	7.49672e-09	0.00421106	1980.81	O94905_M52_M1_2	SGPGFHLMLPFITSY	_GGALLTSTSGPGFHLM[Oxidation (M)]LPFITSYK_.3	Oxidation (M)	O94905	399.439	52
DMSO	3	ERLIN2	O94905	O94905	7.49672e-09	0.00421106	1980.81	O94905_C16_M1_1	AVASSFFCASLFSAV	_AQLGAVVAVASSFFC[Carbamidomethyl (C)]ASLFSAVHK_.3;_[Acetyl (Protein N-term)]AQLGAVVAVASSFFC[Carbamidomethyl (C)]ASLFSAVHK_.3	Carbamidomethyl (C)	O94905	7124.38	16
DMSO	3	PRPF6	O94906	O94906	7.31273e-13	2.01409e-24	678.551	O94906_C739_M1_1	YNQGLKKCPHSTPLW	_C[Carbamidomethyl (C)]PHSTPLWLLLSR_.3	Carbamidomethyl (C)	O94906	678.551	739
DMSO	3	PRPF6	O94906	O94906	7.31273e-13	2.01409e-24	678.551	O94906_K618_M1_0	WLMGAKSKWLAGDVP	_SK[GlyGly (K)]WLAGDVPAAR_.3;_SK[GlyGly (K)]WLAGDVPAAR_.2	GlyGly (K)	O94906	1197.29	618
DMSO	3	PRPF6	O94906	O94906	7.31273e-13	2.01409e-24	678.551	O94906_K775_M1_0	KSRLKNPKNPGLWLE	_NPK[GlyGly (K)]NPGLWLESVR_.3	GlyGly (K)	O94906	386.63	775
DMSO	3	PRPF6	O94906	O94906	7.31273e-13	2.01409e-24	678.551	O94906_K925_M1_0	DIANWQKKIGDILRL	_K[GlyGly (K)]IGDILR_.2	GlyGly (K)	O94906	245.46	925
DMSO	3	ADGRL1	O94910	O94910	5.48229e-06	0.000369908	1297.96	O94910_K1037_M1_0	IRSSSVLKPDSSRLD	_SSSVLK[GlyGly (K)]PDSSR_.3;_SSSVLK[GlyGly (K)]PDSSR_.2	GlyGly (K)	O94910	1014.96	1037
DMSO	3	FRYL	O94915	O94915	1.93701e-07	4.62537e-12	540.434	O94915_M2197_M1_2	LEKGLSSMQQSLLQI	_GLSSM[Oxidation (M)]QQSLLQIIYSLLSHIDLSAAPAK_.3	Oxidation (M)	O94915	427.493	2197
DMSO	3	CDK14	O94921	O94921	1.62823e-08	8.01059e-15	255.581	O94921_K258_M1_0	YILHRDLKPQNLLIS	_DLK[GlyGly (K)]PQNLLISDTGELK_.3	GlyGly (K)	O94921	326.017	258
DMSO	3	CDK14	O94921	O94921	1.62823e-08	8.01059e-15	255.581	O94921_K140_M1_0	DSYEKLEKLGEGSYA	_LEK[GlyGly (K)]LGEGSYATVYK_.3;_LEK[GlyGly (K)]LGEGSYATVYK_.2	GlyGly (K)	O94921	511.163	140
DMSO	3	CDK14	O94921	O94921	1.62823e-08	8.01059e-15	255.581	O94921_K69_M1_0	LDTIPEDKKVRVQRT	_PLDTIPEDK[GlyGly (K)]K_.3	GlyGly (K)	O94921	216.984	69
DMSO	3	CDK14	O94921	O94921	1.62823e-08	8.01059e-15	255.581	O94921_K405_M1_0	KLLQCSPKNRLSAQA	_LLQC[Carbamidomethyl (C)]SPK[GlyGly (K)]NR_.3	GlyGly (K)	O94921	338.776	405
DMSO	3	CDK14	O94921	O94921	1.62823e-08	8.01059e-15	255.581	O94921_C402_M1_1	LASKLLQCSPKNRLS	_LLQC[Carbamidomethyl (C)]SPK[GlyGly (K)]NR_.3	Carbamidomethyl (C)	O94921	338.776	402
DMSO	3	CDK14	O94921	O94921	1.62823e-08	8.01059e-15	255.581	O94921_K377_M1_0	RFTLYSSKNLRQAWN	_FTLYSSK[GlyGly (K)]NLR_.2;_FTLYSSK[GlyGly (K)]NLR_.3	GlyGly (K)	O94921	663.737	377
DMSO	3	CDK14	O94921	O94921	1.62823e-08	8.01059e-15	255.581	O94921_K456_M1_0	ESMRAFGKNNSYGKS	_AFGK[GlyGly (K)]NNSYGK_.3	GlyGly (K)	O94921	278.866	456
DMSO	3	GLS	O94925	O94925	6.93516e-11	2.77307e-12	94020.4	O94925_K245_M1_0	AKKQSGGKVADYIPQ	_QSGGK[GlyGly (K)]VADYIPQLAK_.3	GlyGly (K)	O94925	244.075	245
DMSO	3	GLS	O94925	O94925	6.93516e-11	2.77307e-12	94020.4	O94925_M333_M1_2	DDKPHNPMVNAGAIV	_LFLNEDDKPHNPM[Oxidation (M)]VNAGAIVVTSLIK_.4	Oxidation (M)	O94925	307.54	333
DMSO	3	GLS	O94925	O94925	6.93516e-11	2.77307e-12	94020.4	O94925_K292_M1_0	QSCVKPLKYAIAVND	_PLK[GlyGly (K)]YAIAVNDLGTEYVHR_.4	GlyGly (K)	O94925	474.441	292
DMSO	3	GLS	O94925	O94925	6.93516e-11	2.77307e-12	94020.4	O94925_K311_M1_0	YVHRYVGKEPSGLRF	_YVGK[GlyGly (K)]EPSGLR_.3;_YVGK[GlyGly (K)]EPSGLR_.2	GlyGly (K)	O94925	1359.68	311
DMSO	3	GLS	O94925	O94925	6.93516e-11	2.77307e-12	94020.4	O94925_K656_M1_0	QGDSDNGKENQTVHK	_ILQEYQVQYTPQGDSDNGK[GlyGly (K)]ENQTVHK_.4	GlyGly (K)	O94925	233.565	656
DMSO	3	GLS	O94925	O94925	6.93516e-11	2.77307e-12	94020.4	O94925_K132_M1_0	ASGENKIKQGLLPSL	_IK[GlyGly (K)]QGLLPSLEDLLFYTIAEGQEK_.3	GlyGly (K)	O94925	282.996	132
DMSO	3	GLS	O94925	O94925	6.93516e-11	2.77307e-12	94020.4	O94925_K130_M1_0	LVASGENKIKQGLLP	_ELVASGENK[GlyGly (K)]IK_.2	GlyGly (K)	O94925	268.592	130
DMSO	3	FBXO21	O94952	O94952	5.91659e-11	1.53297e-11	702.584	O94952_K112_M1_0	KAGLEARKIVASFSK	_K[GlyGly (K)]IVASFSK_.2	GlyGly (K)	O94952	79995.5	112
DMSO	3	FBXO21	O94952	O94952	5.91659e-11	1.53297e-11	702.584	O94952_M304_M1_2	RTGIPISMSLLYLTI	_TGIPISM[Oxidation (M)]SLLYLTIAR_.2;_TGIPISM[Oxidation (M)]SLLYLTIAR_.3	Oxidation (M)	O94952	16376.5	304
DMSO	3	KDM4B	O94953	O94953	1.31559e-11	0.363509	424.504	O94953_K1056_M1_0	AFSGEEAKAAKRPRV	_LSLSTGAPQEPAFSGEEAK[GlyGly (K)]AAK_.3	GlyGly (K)	O94953	351.025	1056
DMSO	3	KDM4B	O94953	O94953	1.31559e-11	0.363509	424.504	O94953_C108_M1_1	LANSEKYCTPRHQDF	_LANSEK[GlyGly (K)]YC[Carbamidomethyl (C)]TPR_.3	Carbamidomethyl (C)	O94953	497.983	108
DMSO	3	KDM4B	O94953	O94953	1.31559e-11	0.363509	424.504	O94953_K106_M1_0	RRLANSEKYCTPRHQ	_LANSEK[GlyGly (K)]YC[Carbamidomethyl (C)]TPR_.3	GlyGly (K)	O94953	497.983	106
DMSO	3	RHOBTB3	O94955	O94955	4.18138e-06	0.0897812	637.077	O94955_K366_M1_0	EDIRKKLKDSGDVSN	_LK[GlyGly (K)]DSGDVSNVIEK_.2;_LK[GlyGly (K)]DSGDVSNVIEK_.3	GlyGly (K)	O94955	1274.15	366
DMSO	3	SOGA1	O94964	O94964	1.09574e-09	7.22623e-14	6359.85	O94964_K1050_M1_0	LFTTAKPKESAEADG	_PK[GlyGly (K)]ESAEADGLAESSYGR_.3	GlyGly (K)	O94964	1982.01	1050
DMSO	3	SOGA1	O94964	O94964	1.09574e-09	7.22623e-14	6359.85	O94964_K560_M1_0	RTGDLDSKPDPSRSF	_TGDLDSK[GlyGly (K)]PDPSR_.3;_TGDLDSK[GlyGly (K)]PDPSR_.2	GlyGly (K)	O94964	12719.7	560
DMSO	3	SOGA1	O94964	O94964	1.09574e-09	7.22623e-14	6359.85	O94964_K1009_M1_0	RSYTAPDKTGIRVYY	_SYTAPDK[GlyGly (K)]TGIR_.3;_SYTAPDK[GlyGly (K)]TGIR_.2	GlyGly (K)	O94964	11889.1	1009
DMSO	3	SOGA1	O94964	O94964	1.09574e-09	7.22623e-14	6359.85	O94964_K1128_M1_0	GSLERKVKSTSSQTV	_VK[GlyGly (K)]STSSQTVGLASVGTQTIR_.3	GlyGly (K)	O94964	470.155	1128
DMSO	3	SOGA1	O94964	O94964	1.09574e-09	7.22623e-14	6359.85	O94964_K527_M1_0	SKEILLAKDLGSDFQ	_EILLAK[GlyGly (K)]DLGSDFQPPDFR_.3	GlyGly (K)	O94964	416.042	527
DMSO	3	SOGA1	O94964	O94964	1.09574e-09	7.22623e-14	6359.85	O94964_K470_M1_0	SEGPRDTKLIHAILV	_DTK[GlyGly (K)]LIHAILVR_.3	GlyGly (K)	O94964	381.022	470
DMSO	3	SOGA1	O94964	O94964	1.09574e-09	7.22623e-14	6359.85	O94964_K583_M1_0	DSYASEIKELQLVLA	_AEDNDSYASEIK[GlyGly (K)]ELQLVLAEAHDSLR_.4	GlyGly (K)	O94964	387.422	583
DMSO	3	SOGA1	O94964	O94964	1.09574e-09	7.22623e-14	6359.85	O94964_K348_M1_0	QIGELSGKVKKLQYE	_LQIGELSGK[GlyGly (K)]VK_.2;_LQIGELSGK[GlyGly (K)]VK_.3	GlyGly (K)	O94964	1120.2	348
DMSO	3	SOGA1	O94964	O94964	1.09574e-09	7.22623e-14	6359.85	O94964_K859_M1_0	VERLQGEKQQVEQQV	_LQGEK[GlyGly (K)]QQVEQQVK_.3	GlyGly (K)	O94964	527.367	859
DMSO	3	SOGA1	O94964	O94964	1.09574e-09	7.22623e-14	6359.85	O94964_K1048_M1_0	GFLFTTAKPKESAEA	_IIIEPGFLFTTAK[GlyGly (K)]PK_.3	GlyGly (K)	O94964	1645.38	1048
DMSO	3	SOGA1	O94964	O94964	1.09574e-09	7.22623e-14	6359.85	O94964_K1032_M1_0	GVPVVHDKEGKIIIE	_LGVPVVHDK[GlyGly (K)]EGK_.3	GlyGly (K)	O94964	327.541	1032
DMSO	3	SOGA1	O94964	O94964	1.09574e-09	7.22623e-14	6359.85	O94964_K625_M1_0	NQKMVQLKEDQQRAL	_MVQLK[GlyGly (K)]EDQQR_.3	GlyGly (K)	O94964	641.313	625
DMSO	3	SOGA1	O94964	O94964	1.09574e-09	7.22623e-14	6359.85	O94964_K427_M1_0	EQAALVSKAIDVLVA	_EQAALVSK[GlyGly (K)]AIDVLVADANGFTAGLR_.3	GlyGly (K)	O94964	377.42	427
DMSO	3	SOGA1	O94964	O94964	1.09574e-09	7.22623e-14	6359.85	O94964_K1179_M1_0	SLVSVRSKQISSSLD	_SK[GlyGly (K)]QISSSLDK_.2	GlyGly (K)	O94964	544.678	1179
DMSO	3	SOGA1	O94964	O94964	1.09574e-09	7.22623e-14	6359.85	O94964_K892_M1_0	LKHSELEKQDNSWKE	_HSELEK[GlyGly (K)]QDNSWK_.3	GlyGly (K)	O94964	253.699	892
DMSO	3	SOGA1	O94964	O94964	1.09574e-09	7.22623e-14	6359.85	O94964_K795_M1_0	HTSQMELKTGKGAGE	_GHTSQMELK[GlyGly (K)]TGK_.3	GlyGly (K)	O94964	527.027	795
DMSO	3	WDR47	O94967	O94967	1.93068e-19	4.04703e-16	3933.46	O94967_K188_M1_0	KLSEAGFKASNNRLF	_LSEAGFK[GlyGly (K)]ASNNR_.3	GlyGly (K)	O94967	3933.46	188
DMSO	3	WDR47	O94967	O94967	1.93068e-19	4.04703e-16	3933.46	O94967_K648_M1_0	PSAHETPKQPVVRFK	_VC[Carbamidomethyl (C)]AYPDVIDPSAHETPK[GlyGly (K)]QPVVR_.4	GlyGly (K)	O94967	2166.63	648
DMSO	3	WDR47	O94967	O94967	1.93068e-19	4.04703e-16	3933.46	O94967_C633_M1_1	NSKTLRVCAYPDVID	_VC[Carbamidomethyl (C)]AYPDVIDPSAHETPK[GlyGly (K)]QPVVR_.4	Carbamidomethyl (C)	O94967	2166.63	633
DMSO	3	WDR47	O94967	O94967	1.93068e-19	4.04703e-16	3933.46	O94967_K443_M1_0	YQQHLEQKEQQRQIY	_YQQHLEQK[GlyGly (K)]EQQR_.4;_YQQHLEQK[GlyGly (K)]EQQR_.3	GlyGly (K)	O94967	1642.87	443
DMSO	3	WDR47	O94967	O94967	1.93068e-19	4.04703e-16	3933.46	O94967_M768_M1_2	LYTWSGWMIASGSQD	_GQGLHALSGHTGHILALYTWSGWM[Oxidation (M)]IASGSQDK_.4;_GQGLHALSGHTGHILALYTWSGWM[Oxidation (M)]IASGSQDK_.5	Oxidation (M)	O94967	18333.7	768
DMSO	3	WDR47	O94967	O94967	1.93068e-19	4.04703e-16	3933.46	O94967_K277_M1_0	DKLLKPTKAAYADLL	_PTK[GlyGly (K)]AAYADLLTPLISK_.3	GlyGly (K)	O94967	243.284	277
DMSO	3	WDR47	O94967	O94967	1.93068e-19	4.04703e-16	3933.46	O94967_K181_M1_0	EFIPADRKLSEAGFK	_K[GlyGly (K)]LSEAGFK_.2	GlyGly (K)	O94967	888.565	181
DMSO	3	WDR47	O94967	O94967	1.93068e-19	4.04703e-16	3933.46	O94967_K413_M1_0	AQNPGPAKQEKNELR	_EPANGAQNPGPAK[GlyGly (K)]QEK_.3	GlyGly (K)	O94967	688.608	413
DMSO	3	WDR47	O94967	O94967	1.93068e-19	4.04703e-16	3933.46	O94967_K153_M1_0	LTNHAEFKDWNPSTA	_LTNHAEFK[GlyGly (K)]DWNPSTAR_.3;_LTNHAEFK[GlyGly (K)]DWNPSTAR_.4	GlyGly (K)	O94967	1345.55	153
DMSO	3	WDR47	O94967	O94967	1.93068e-19	4.04703e-16	3933.46	O94967_C138_M1_1	KDDYSKLCLLLTLPR	_LC[Carbamidomethyl (C)]LLLTLPR_.2	Carbamidomethyl (C)	O94967	245.023	138
DMSO	3	WDR47	O94967	O94967	1.93068e-19	4.04703e-16	3933.46	O94967_K877_M1_0	DLQGDLTKQLPIMVV	_VTDLQGDLTK[GlyGly (K)]QLPIMVVGEHK_.4	GlyGly (K)	O94967	451.401	877
DMSO	3	WDR47	O94967	O94967	1.93068e-19	4.04703e-16	3933.46	O94967_K628_M1_0	YAVGSNSKTLRVCAY	_AVAFHPAGGLYAVGSNSK[GlyGly (K)]TLR_.4	GlyGly (K)	O94967	732.713	628
DMSO	3	WDR47	O94967	O94967	1.93068e-19	4.04703e-16	3933.46	O94967_K88_M1_0	RFRYIILKQKFLEAL	_YIILK[GlyGly (K)]QK_.2	GlyGly (K)	O94967	710.011	88
DMSO	3	WDR47	O94967	O94967	1.93068e-19	4.04703e-16	3933.46	O94967_M864_M1_2	LLTGSYDMKIKVTDL	_FSPGAHYLLTGSYDM[Oxidation (M)]K_.3	Oxidation (M)	O94967	239.206	864
DMSO	3	WDR47	O94967	O94967	1.93068e-19	4.04703e-16	3933.46	O94967_K290_M1_0	LLTPLISKLSPYPSS	_AAYADLLTPLISK[GlyGly (K)]LSPYPSSPMR_.3	GlyGly (K)	O94967	355.626	290
DMSO	3	TRIM37	O94972	O94972	7.07392e-09	0.0127867	799.961	O94972_C790_M1_1	NSRSKGDCQTLSEGS	_SK[GlyGly (K)]GDC[Carbamidomethyl (C)]QTLSEGSPGSSQSGSR_.3	Carbamidomethyl (C)	O94972	1060.79	790
DMSO	3	TRIM37	O94972	O94972	7.07392e-09	0.0127867	799.961	O94972_K787_M1_0	PGENSRSKGDCQTLS	_SK[GlyGly (K)]GDC[Carbamidomethyl (C)]QTLSEGSPGSSQSGSR_.3	GlyGly (K)	O94972	1060.79	787
DMSO	3	TRIM37	O94972	O94972	7.07392e-09	0.0127867	799.961	O94972_K411_M1_0	RSPTFFQKSRDQHWY	_SPTFFQK[GlyGly (K)]SR_.2;_SPTFFQK[GlyGly (K)]SR_.3	GlyGly (K)	O94972	1078.26	411
DMSO	3	AP2A2	O94973	O94973	6.32222e-15	2.11903e-26	189787	O94973_M738_M1_2	FRQNLGRMFIFYGNK	_M[Oxidation (M)]FIFYGNK_.2	Oxidation (M)	O94973	139632	738
DMSO	3	AP2A2	O94973	O94973	6.32222e-15	2.11903e-26	189787	O94973_M77_M1_2	HDIDFGHMEAVNLLS	_LLFIFLLGHDIDFGHM[Oxidation (M)]EAVNLLSSNR_.4;_LLFIFLLGHDIDFGHM[Oxidation (M)]EAVNLLSSNR_.3	Oxidation (M)	O94973	14659	77
DMSO	3	AP2A2	O94973	O94973	6.32222e-15	2.11903e-26	189787	O94973_K631_M1_0	VTDLEDTKRDRSVDV	_GPSTVTDLEDTK[GlyGly (K)]R_.3;_GPSTVTDLEDTK[GlyGly (K)]R_.2	GlyGly (K)	O94973	21692.4	631
DMSO	3	AP2A2	O94973	O94973	6.32222e-15	2.11903e-26	189787	O94973_C134_M1_1	FMGLALHCIASVGSR	_NPTFMGLALHC[Carbamidomethyl (C)]IASVGSR_.3;_NPTFM[Oxidation (M)]GLALHC[Carbamidomethyl (C)]IASVGSR_.3	Carbamidomethyl (C)	O94973	1936.43	134
DMSO	3	AP2A2	O94973	O94973	6.32222e-15	2.11903e-26	189787	O94973_M128_M1_2	ASRNPTFMGLALHCI	_NPTFM[Oxidation (M)]GLALHC[Carbamidomethyl (C)]IASVGSR_.3	Oxidation (M)	O94973	756.389	128
DMSO	3	AP2A2	O94973	O94973	6.32222e-15	2.11903e-26	189787	O94973_K555_M1_0	VNLFPEVKPTIQDVL	_FVNLFPEVK[GlyGly (K)]PTIQDVLR_.3	GlyGly (K)	O94973	294.737	555
DMSO	3	AP2A2	O94973	O94973	6.32222e-15	2.11903e-26	189787	O94973_K842_M1_0	QDFFQRWKQLSNPQQ	_WK[GlyGly (K)]QLSNPQQEVQNIFK_.3	GlyGly (K)	O94973	262.648	842
DMSO	3	AP2A2	O94973	O94973	6.32222e-15	2.11903e-26	189787	O94973_K869_M1_0	DTEVTKAKIIGFGSA	_AK[GlyGly (K)]IIGFGSALLEEVDPNPANFVGAGIIHTK_.4	GlyGly (K)	O94973	222.406	869
DMSO	3	AP2A2	O94973	O94973	6.32222e-15	2.11903e-26	189787	O94973_K858_M1_0	VQNIFKAKHPMDTEV	_AK[GlyGly (K)]HPMDTEVTK_.3	GlyGly (K)	O94973	301.706	858
DMSO	3	AP2A2	O94973	O94973	6.32222e-15	2.11903e-26	189787	O94973_K377_M1_0	ETVINALKTERDVSV	_THIETVINALK[GlyGly (K)]TER_.3	GlyGly (K)	O94973	244.57	377
DMSO	3	AP2A2	O94973	O94973	6.32222e-15	2.11903e-26	189787	O94973_K217_M1_0	LITTLAQKNPEEFKT	_VVHLLNDQHLGVVTAATSLITTLAQK[GlyGly (K)]NPEEFK_.5	GlyGly (K)	O94973	462.177	217
DMSO	3	AP2A2	O94973	O94973	6.32222e-15	2.11903e-26	189787	O94973_K867_M1_0	PMDTEVTKAKIIGFG	_HPMDTEVTK[GlyGly (K)]AK_.3	GlyGly (K)	O94973	535.261	867
DMSO	3	SEC31A	O94979	O94979	3.99275e-16	3.1115e-15	8564.7	O94979_K1105_M1_0	HVQSLPTKKITKKPI	_PNIEGAPGAPIGNTFQHVQSLPTK[GlyGly (K)]K_.4	GlyGly (K)	O94979	1517.84	1105
DMSO	3	SEC31A	O94979	O94979	3.99275e-16	3.1115e-15	8564.7	O94979_M737_M1_2	AVQLTQAMDTSTVGV	_K[GlyGly (K)]AVQLTQAM[Oxidation (M)]DTSTVGVLLAAK_.3	Oxidation (M)	O94979	8564.7	737
DMSO	3	SEC31A	O94979	O94979	3.99275e-16	3.1115e-15	8564.7	O94979_K729_M1_0	EKVVILRKAVQLTQA	_K[GlyGly (K)]AVQLTQAM[Oxidation (M)]DTSTVGVLLAAK_.3	GlyGly (K)	O94979	8564.7	729
DMSO	3	SEC31A	O94979	O94979	3.99275e-16	3.1115e-15	8564.7	O94979_K510_M1_0	KIALALNKVDGANVA	_IALALNK[GlyGly (K)]VDGANVALK_.3	GlyGly (K)	O94979	1829.91	510
DMSO	3	SEC31A	O94979	O94979	3.99275e-16	3.1115e-15	8564.7	O94979_C279_M1_1	DPELLLSCGKDAKIL	_GILAIAWSMADPELLLSC[Carbamidomethyl (C)]GK_.2;_GILAIAWSM[Oxidation (M)]ADPELLLSC[Carbamidomethyl (C)]GK_.3;_GILAIAWSM[Oxidation (M)]ADPELLLSC[Carbamidomethyl (C)]GK_.2;_GILAIAWSMADPELLLSC[Carbamidomethyl (C)]GK_.3	Carbamidomethyl (C)	O94979	32854.1	279
DMSO	3	SEC31A	O94979	O94979	3.99275e-16	3.1115e-15	8564.7	O94979_M270_M1_2	ILAIAWSMADPELLL	_GILAIAWSM[Oxidation (M)]ADPELLLSC[Carbamidomethyl (C)]GK_.3;_GILAIAWSM[Oxidation (M)]ADPELLLSC[Carbamidomethyl (C)]GK_.2	Oxidation (M)	O94979	22267.6	270
DMSO	3	SEC31A	O94979	O94979	3.99275e-16	3.1115e-15	8564.7	O94979_M595_M1_2	LCLHDNRMADAIILA	_M[Oxidation (M)]ADAIILAIAGGQELLAR_.3;_M[Oxidation (M)]ADAIILAIAGGQELLAR_.2	Oxidation (M)	O94979	54040	595
DMSO	3	SEC31A	O94979	O94979	3.99275e-16	3.1115e-15	8564.7	O94979_M634_M1_2	RLITAVVMKNWKEIV	_LITAVVM[Oxidation (M)]K_.2	Oxidation (M)	O94979	258.078	634
DMSO	3	SEC31A	O94979	O94979	3.99275e-16	3.1115e-15	8564.7	O94979_K120_M1_0	VVIAQNDKHTGPVRA	_EVVIAQNDK[GlyGly (K)]HTGPVR_.4;_EVVIAQNDK[GlyGly (K)]HTGPVR_.3	GlyGly (K)	O94979	823.8	120
DMSO	3	SEC31A	O94979	O94979	3.99275e-16	3.1115e-15	8564.7	O94979_K1110_M1_0	PTKKITKKPIPDEHL	_K[GlyGly (K)]PIPDEHLILK_.3	GlyGly (K)	O94979	270.84	1110
DMSO	3	SLITRK5	O94991	O94991	9.5113e-10	0.00321697	3469.23	O94991_C592_M1_1	VLVDEVICKAPKKFA	_VGVLVDEVIC[Carbamidomethyl (C)]K_.2	Carbamidomethyl (C)	O94991	345.095	592
DMSO	3	DIRAS1	O95057	O95057	8.22138e-05	6.08275e-09	20317.2	O95057_K180_M1_0	MSLNIDGKRSGKQKR	_NM[Oxidation (M)]SLNIDGK[GlyGly (K)]R_.3	GlyGly (K)	O95057	40007.5	180
DMSO	3	DIRAS1	O95057	O95057	8.22138e-05	6.08275e-09	20317.2	O95057_M173_M1_2	TLETRRNMSLNIDGK	_NM[Oxidation (M)]SLNIDGK[GlyGly (K)]R_.3	Oxidation (M)	O95057	40007.5	173
DMSO	3	UBR5	O95071	O95071	4.20089e-10	0.000297634	2387.49	O95071_K1109_M1_0	LRELLSAKDARGMTP	_ELLSAK[GlyGly (K)]DAR_.3;_ELLSAK[GlyGly (K)]DAR_.2	GlyGly (K)	O95071	4774.97	1109
DMSO	3	UBR5	O95071	O95071	4.20089e-10	0.000297634	2387.49	O95071_K337_M1_0	NERGSTSKEGEPNLD	_GSTSK[GlyGly (K)]EGEPNLDK_.3	GlyGly (K)	O95071	431.13	337
DMSO	3	SCAF4	O95104	O95104	9.9286e-10	0.00221106	4469.83	O95104_M550_M1_2	RGCAYIVMVHRQDAY	_GC[Carbamidomethyl (C)]AYIVM[Oxidation (M)]VHR_.3;_GC[Carbamidomethyl (C)]AYIVM[Oxidation (M)]VHR_.2	Oxidation (M)	O95104	1339.8	550
DMSO	3	SCAF4	O95104	O95104	9.9286e-10	0.00221106	4469.83	O95104_C545_M1_1	NMIPPRGCAYIVMVH	_GC[Carbamidomethyl (C)]AYIVM[Oxidation (M)]VHR_.3;_GC[Carbamidomethyl (C)]AYIVMVHR_.3;_GC[Carbamidomethyl (C)]AYIVMVHR_.2;_GC[Carbamidomethyl (C)]AYIVM[Oxidation (M)]VHR_.2	Carbamidomethyl (C)	O95104	2497.67	545
DMSO	3	SCAF4	O95104	O95104	9.9286e-10	0.00221106	4469.83	O95104_K119_M1_0	RVLNLWQKNGVFKIE	_VLNLWQK[GlyGly (K)]NGVFK_.3	GlyGly (K)	O95104	4469.83	119
DMSO	3	NDUFB6	O95139	O95139	2.73761e-19	0.0275769	424.489	O95139_M86_M1_2	VWIIHYYMKYHVSEK	_SIFVFTHVLVPVWIIHYYM[Oxidation (M)]K_.4;_SIFVFTHVLVPVWIIHYYM[Oxidation (M)]K_.3	Oxidation (M)	O95139	681.667	86
DMSO	3	NDUFB6	O95139	O95139	2.73761e-19	0.0275769	424.489	O95139_K9_M1_0	TGYTPDEKLRLQQLR	_[Acetyl (Protein N-term)]TGYTPDEK[GlyGly (K)]LR_.2	GlyGly (K)	O95139	258.575	9
DMSO	3	NDUFB6	O95139	O95139	2.73761e-19	0.0275769	424.489	O95139_K54_M1_0	WNKFLENKSPWRKMV	_FLENK[GlyGly (K)]SPWR_.2	GlyGly (K)	O95139	686.18	54
DMSO	3	NDUFB6	O95139	O95139	2.73761e-19	0.0275769	424.489	O95139_K24_M1_0	ELRRRWLKDQELSPR	_WLK[GlyGly (K)]DQELSPR_.3;_WLK[GlyGly (K)]DQELSPR_.2	GlyGly (K)	O95139	1100.34	24
DMSO	3	MFN2	O95140	O95140	7.2652e-13	0.000962917	2128.95	O95140_K420_M1_0	QDYKLRIKQITEEVE	_IK[GlyGly (K)]QITEEVER_.3;_IK[GlyGly (K)]QITEEVER_.2	GlyGly (K)	O95140	6106	420
DMSO	3	MFN2	O95140	O95140	7.2652e-13	0.000962917	2128.95	O95140_K154_M1_0	LTEGSEEKRSAKTVN	_VEGTDGHEAFLLTEGSEEK[GlyGly (K)]R_.4;_VEGTDGHEAFLLTEGSEEK[GlyGly (K)]R_.3	GlyGly (K)	O95140	1892.67	154
DMSO	3	MFN2	O95140	O95140	7.2652e-13	0.000962917	2128.95	O95140_K366_M1_0	EQHTVRAKQIAEAVR	_AK[GlyGly (K)]QIAEAVR_.2;_AK[GlyGly (K)]QIAEAVR_.3	GlyGly (K)	O95140	1220.11	366
DMSO	3	MFN2	O95140	O95140	7.2652e-13	0.000962917	2128.95	O95140_K416_M1_0	ELLAQDYKLRIKQIT	_QLELLAQDYK[GlyGly (K)]LR_.3;_QLELLAQDYK[GlyGly (K)]LR_.2	GlyGly (K)	O95140	1339.16	416
DMSO	3	MFN2	O95140	O95140	7.2652e-13	0.000962917	2128.95	O95140_K406_M1_0	DRLKFIDKQLELLAQ	_FIDK[GlyGly (K)]QLELLAQDYK_.3	GlyGly (K)	O95140	572.54	406
DMSO	3	MFN2	O95140	O95140	7.2652e-13	0.000962917	2128.95	O95140_K307_M1_0	RIFFVSAKEVLNARI	_IFFVSAK[GlyGly (K)]EVLNAR_.3	GlyGly (K)	O95140	852.745	307
DMSO	3	MFN2	O95140	O95140	7.2652e-13	0.000962917	2128.95	O95140_M198_M1_2	LKDDLVLMDSPGIDV	_C[Carbamidomethyl (C)]PLLK[GlyGly (K)]DDLVLM[Oxidation (M)]DSPGIDVTTELDSWIDK_.3	Oxidation (M)	O95140	433.255	198
DMSO	3	MFN2	O95140	O95140	7.2652e-13	0.000962917	2128.95	O95140_K192_M1_0	NSKCPLLKDDLVLMD	_C[Carbamidomethyl (C)]PLLK[GlyGly (K)]DDLVLM[Oxidation (M)]DSPGIDVTTELDSWIDK_.3	GlyGly (K)	O95140	433.255	192
DMSO	3	MFN2	O95140	O95140	7.2652e-13	0.000962917	2128.95	O95140_C188_M1_1	VMWPNSKCPLLKDDL	_C[Carbamidomethyl (C)]PLLK[GlyGly (K)]DDLVLM[Oxidation (M)]DSPGIDVTTELDSWIDK_.3	Carbamidomethyl (C)	O95140	433.255	188
DMSO	3	MFN2	O95140	O95140	7.2652e-13	0.000962917	2128.95	O95140_K719_M1_0	QEIAAMNKKIEVLDS	_ENLEQEIAAMNK[GlyGly (K)]K_.3	GlyGly (K)	O95140	274.374	719
DMSO	3	MFN2	O95140	O95140	7.2652e-13	0.000962917	2128.95	O95140_K463_M1_0	PVVLKVYKNELHRHI	_VYK[GlyGly (K)]NELHR_.3	GlyGly (K)	O95140	695.685	463
DMSO	3	MFN2	O95140	O95140	7.2652e-13	0.000962917	2128.95	O95140_K79_M1_0	EEQVLDVKGYLSKVR	_NAELDPVTTEEQVLDVK[GlyGly (K)]GYLSK_.3	GlyGly (K)	O95140	387.046	79
DMSO	3	MFN2	O95140	O95140	7.2652e-13	0.000962917	2128.95	O95140_K357_M1_0	SQSAVKTKFEQHTVR	_TK[GlyGly (K)]FEQHTVR_.3	GlyGly (K)	O95140	455.478	357
DMSO	3	MFN2	O95140	O95140	7.2652e-13	0.000962917	2128.95	O95140_K316_M1_0	VLNARIQKAQGMPEG	_IQK[GlyGly (K)]AQGMPEGGGALAEGFQVR_.3	GlyGly (K)	O95140	625.708	316
DMSO	3	MFN2	O95140	O95140	7.2652e-13	0.000962917	2128.95	O95140_K355_M1_0	CISQSAVKTKFEQHT	_RFEEC[Carbamidomethyl (C)]ISQSAVK[GlyGly (K)]TK_.3	GlyGly (K)	O95140	322.389	355
DMSO	3	MFN2	O95140	O95140	7.2652e-13	0.000962917	2128.95	O95140_C348_M1_1	FERRFEECISQSAVK	_RFEEC[Carbamidomethyl (C)]ISQSAVK[GlyGly (K)]TK_.3	Carbamidomethyl (C)	O95140	322.389	348
DMSO	3	MFN2	O95140	O95140	7.2652e-13	0.000962917	2128.95	O95140_K737_M1_0	KAKLLRNKAGWLDSE	_NK[GlyGly (K)]AGWLDSELNMFTHQYLQPSR_.4	GlyGly (K)	O95140	854.147	737
DMSO	3	MFN2	O95140	O95140	7.2652e-13	0.000962917	2128.95	O95140_K460_M1_0	HPSPVVLKVYKNELH	_LSVLVDDYQMDFHPSPVVLK[GlyGly (K)]VYK_.4	GlyGly (K)	O95140	246.032	460
DMSO	3	SNUPN	O95149	O95149	0.000371063	0.382194	330.34	O95149_K221_M1_0	EEEGLGEKTKLNPFK	_LPEEEGLGEK[GlyGly (K)]TK_.3	GlyGly (K)	O95149	330.34	221
DMSO	3	UBE4B	O95155	O95155	5.56863e-16	8.22307e-13	4955.22	O95155_K801_M1_0	KNNESQWKDSPLATR	_NNESQWK[GlyGly (K)]DSPLATR_.3;_NNESQWK[GlyGly (K)]DSPLATR_.2	GlyGly (K)	O95155	33344.7	801
DMSO	3	UBE4B	O95155	O95155	5.56863e-16	8.22307e-13	4955.22	O95155_K1058_M1_0	VQEEMKNKEQWDQLP	_NK[GlyGly (K)]EQWDQLPR_.3;_NK[GlyGly (K)]EQWDQLPR_.2	GlyGly (K)	O95155	1309.97	1058
DMSO	3	UBE4B	O95155	O95155	5.56863e-16	8.22307e-13	4955.22	O95155_K794_M1_0	NRTVEDLKNNESQWK	_TVEDLK[GlyGly (K)]NNESQWK_.3;_TVEDLK[GlyGly (K)]NNESQWK_.2	GlyGly (K)	O95155	968.839	794
DMSO	3	UBE4B	O95155	O95155	5.56863e-16	8.22307e-13	4955.22	O95155_K517_M1_0	HQDEEVFKQIFIPIL	_TTHQDEEVFK[GlyGly (K)]QIFIPILQGLALAAK_.4	GlyGly (K)	O95155	648.574	517
DMSO	3	UBE4B	O95155	O95155	5.56863e-16	8.22307e-13	4955.22	O95155_C773_M2_1	HLSILPSCRRYIRRL	_FPTEC[Carbamidomethyl (C)]FFLTLHAHHLSILPSC[Carbamidomethyl (C)]R_.4	Carbamidomethyl (C)	O95155	289.262	773
DMSO	3	UBE4B	O95155	O95155	5.56863e-16	8.22307e-13	4955.22	O95155_C757_M2_1	EPKFPTECFFLTLHA	_FPTEC[Carbamidomethyl (C)]FFLTLHAHHLSILPSC[Carbamidomethyl (C)]R_.4	Carbamidomethyl (C)	O95155	289.262	757
DMSO	3	UBE4B	O95155	O95155	5.56863e-16	8.22307e-13	4955.22	O95155_K610_M1_0	DDVKVVEKYFSGPAI	_VVEK[GlyGly (K)]YFSGPAITLENTR_.3;_VVEK[GlyGly (K)]YFSGPAITLENTR_.2	GlyGly (K)	O95155	917.186	610
DMSO	3	UBE4B	O95155	O95155	5.56863e-16	8.22307e-13	4955.22	O95155_K1169_M1_0	LDCARFAKAIADDQR	_FAK[GlyGly (K)]AIADDQR_.3;_FAK[GlyGly (K)]AIADDQR_.2	GlyGly (K)	O95155	471.014	1169
DMSO	3	UBE4B	O95155	O95155	5.56863e-16	8.22307e-13	4955.22	O95155_K1203_M1_0	KSTIAIEKFKLLAEK	_STIAIEK[GlyGly (K)]FK_.2;_STIAIEK[GlyGly (K)]FK_.3	GlyGly (K)	O95155	776.521	1203
DMSO	3	UBE4B	O95155	O95155	5.56863e-16	8.22307e-13	4955.22	O95155_K702_M1_0	QQLSTKIKLETVDPT	_IK[GlyGly (K)]LETVDPTYIFHPR_.4;_IK[GlyGly (K)]LETVDPTYIFHPR_.3	GlyGly (K)	O95155	1141.58	702
DMSO	3	UBE4B	O95155	O95155	5.56863e-16	8.22307e-13	4955.22	O95155_K1217_M1_0	KVEEIVAKNARAEID	_VEEIVAK[GlyGly (K)]NAR_.3;_VEEIVAK[GlyGly (K)]NAR_.2	GlyGly (K)	O95155	1351.73	1217
DMSO	3	UBE4B	O95155	O95155	5.56863e-16	8.22307e-13	4955.22	O95155_K1137_M1_0	GPKCRDLKVENPEKY	_DLK[GlyGly (K)]VENPEK_.3;_DLK[GlyGly (K)]VENPEK_.2	GlyGly (K)	O95155	821.515	1137
DMSO	3	UBE4B	O95155	O95155	5.56863e-16	8.22307e-13	4955.22	O95155_K1143_M1_0	LKVENPEKYGFEPKK	_VENPEK[GlyGly (K)]YGFEPK_.3;_VENPEK[GlyGly (K)]YGFEPK_.2	GlyGly (K)	O95155	1371.63	1143
DMSO	3	UBE4B	O95155	O95155	5.56863e-16	8.22307e-13	4955.22	O95155_K1106_M1_0	ILTKQVQKPFLRPEL	_QVQK[GlyGly (K)]PFLRPELGPR_.4;_QVQK[GlyGly (K)]PFLRPELGPR_.3	GlyGly (K)	O95155	753.445	1106
DMSO	3	UBE4B	O95155	O95155	5.56863e-16	8.22307e-13	4955.22	O95155_C581_M1_1	PKSLSPGCGRELQRL	_LWLPK[GlyGly (K)]SLSPGC[Carbamidomethyl (C)]GR_.3	Carbamidomethyl (C)	O95155	530.166	581
DMSO	3	UBE4B	O95155	O95155	5.56863e-16	8.22307e-13	4955.22	O95155_K575_M1_0	SLRLWLPKSLSPGCG	_LWLPK[GlyGly (K)]SLSPGC[Carbamidomethyl (C)]GR_.3	GlyGly (K)	O95155	530.166	575
DMSO	3	UBE4B	O95155	O95155	5.56863e-16	8.22307e-13	4955.22	O95155_K1180_M1_0	DDQRSYSKELFEEVI	_SYSK[GlyGly (K)]ELFEEVISK_.3	GlyGly (K)	O95155	352.213	1180
DMSO	3	UBE4B	O95155	O95155	5.56863e-16	8.22307e-13	4955.22	O95155_K989_M1_0	ATSEFYDKFTIRYHI	_FYTDVEHTGATSEFYDK[GlyGly (K)]FTIR_.4	GlyGly (K)	O95155	234.033	989
DMSO	3	UBE4B	O95155	O95155	5.56863e-16	8.22307e-13	4955.22	O95155_K1056_M1_0	HEVQEEMKNKEQWDQ	_IHEVQEEMK[GlyGly (K)]NK_.3;_IHEVQEEM[Oxidation (M)]K[GlyGly (K)]NK_.3;_RIHEVQEEM[Oxidation (M)]K[GlyGly (K)]NK_.4	GlyGly (K)	O95155	1201.68	1056
DMSO	3	UBE4B	O95155	O95155	5.56863e-16	8.22307e-13	4955.22	O95155_M1055_M1_2	IHEVQEEMKNKEQWD	_IHEVQEEM[Oxidation (M)]K[GlyGly (K)]NK_.3;_RIHEVQEEM[Oxidation (M)]K[GlyGly (K)]NK_.4	Oxidation (M)	O95155	691.75	1055
DMSO	3	UBE4B	O95155	O95155	5.56863e-16	8.22307e-13	4955.22	O95155_K1196_M1_0	KMRKAGIKSTIAIEK	_AGIK[GlyGly (K)]STIAIEK_.2	GlyGly (K)	O95155	260.305	1196
DMSO	3	UBE4B	O95155	O95155	5.56863e-16	8.22307e-13	4955.22	O95155_K606_M1_0	VFAEDDVKVVEKYFS	_LSYLGAFFSFSVFAEDDVK[GlyGly (K)]VVEK_.3	GlyGly (K)	O95155	474.614	606
DMSO	3	UBE4B	O95155	O95155	5.56863e-16	8.22307e-13	4955.22	O95155_C163_M1_1	EQALQLVCKIFRVSW	_SLSDK[GlyGly (K)]EPSSGPEVSEEQALQLVC[Carbamidomethyl (C)]K_.3	Carbamidomethyl (C)	O95155	352.139	163
DMSO	3	UBE4B	O95155	O95155	5.56863e-16	8.22307e-13	4955.22	O95155_K145_M1_0	EKRSLSDKEPSSGPE	_SLSDK[GlyGly (K)]EPSSGPEVSEEQALQLVC[Carbamidomethyl (C)]K_.3	GlyGly (K)	O95155	352.139	145
DMSO	3	UBE4B	O95155	O95155	5.56863e-16	8.22307e-13	4955.22	O95155_K951_M1_0	AVQPRTQKFFEMIEN	_TQK[GlyGly (K)]FFEMIENHPLSTK_.4	GlyGly (K)	O95155	693.948	951
DMSO	3	UBE4B	O95155	O95155	5.56863e-16	8.22307e-13	4955.22	O95155_K972_M1_0	LLVPSLMKFYTDVEH	_LLVPSLMK[GlyGly (K)]FYTDVEHTGATSEFYDK_.4	GlyGly (K)	O95155	895.311	972
DMSO	3	UBE4B	O95155	O95155	5.56863e-16	8.22307e-13	4955.22	O95155_K1046_M1_0	DESLESLKRIHEVQE	_YINMLINDTTFLLDESLESLK[GlyGly (K)]R_.3	GlyGly (K)	O95155	298.016	1046
DMSO	3	UBE4B	O95155	O95155	5.56863e-16	8.22307e-13	4955.22	O95155_K1205_M1_0	TIAIEKFKLLAEKVE	_FK[GlyGly (K)]LLAEK_.2	GlyGly (K)	O95155	273.308	1205
DMSO	3	UBE4B	O95155	O95155	5.56863e-16	8.22307e-13	4955.22	O95155_M212_M3_2	ILMEVLMMSTQTRDE	_DLIGQILM[Oxidation (M)]EVLM[Oxidation (M)]M[Oxidation (M)]STQTR_.3	Oxidation (M)	O95155	673.163	212
DMSO	3	UBE4B	O95155	O95155	5.56863e-16	8.22307e-13	4955.22	O95155_M211_M3_2	QILMEVLMMSTQTRD	_DLIGQILM[Oxidation (M)]EVLM[Oxidation (M)]M[Oxidation (M)]STQTR_.3	Oxidation (M)	O95155	673.163	211
DMSO	3	UBE4B	O95155	O95155	5.56863e-16	8.22307e-13	4955.22	O95155_M207_M3_2	DLIGQILMEVLMMST	_DLIGQILM[Oxidation (M)]EVLM[Oxidation (M)]M[Oxidation (M)]STQTR_.3	Oxidation (M)	O95155	673.163	207
DMSO	3	ELP1	O95163	O95163	1.83035e-14	0.0135358	384.502	O95163_K166_M1_0	ITVGWGRKETQFHGS	_K[GlyGly (K)]ETQFHGSEGR_.3	GlyGly (K)	O95163	222.506	166
DMSO	3	ELP1	O95163	O95163	1.83035e-14	0.0135358	384.502	O95163_K1055_M1_0	LGRTLAGKLVEQRKH	_TLAGK[GlyGly (K)]LVEQR_.3;_TLAGK[GlyGly (K)]LVEQR_.2	GlyGly (K)	O95163	1158.63	1055
DMSO	3	ELP1	O95163	O95163	1.83035e-14	0.0135358	384.502	O95163_M711_M1_2	DTKLVLQMPRGNLEV	_IVTVVPQDTK[GlyGly (K)]LVLQM[Oxidation (M)]PR_.3	Oxidation (M)	O95163	457.226	711
DMSO	3	ELP1	O95163	O95163	1.83035e-14	0.0135358	384.502	O95163_K706_M1_0	TVVPQDTKLVLQMPR	_IVTVVPQDTK[GlyGly (K)]LVLQM[Oxidation (M)]PR_.3;_IVTVVPQDTK[GlyGly (K)]LVLQMPR_.3	GlyGly (K)	O95163	724.253	706
DMSO	3	ELP1	O95163	O95163	1.83035e-14	0.0135358	384.502	O95163_M796_M1_2	EEDVTKTMYPAPVTS	_EEDVTK[GlyGly (K)]TM[Oxidation (M)]YPAPVTSSVYLSR_.3	Oxidation (M)	O95163	478.864	796
DMSO	3	ELP1	O95163	O95163	1.83035e-14	0.0135358	384.502	O95163_K794_M1_0	LKEEDVTKTMYPAPV	_EEDVTK[GlyGly (K)]TM[Oxidation (M)]YPAPVTSSVYLSR_.3;_EEDVTK[GlyGly (K)]TMYPAPVTSSVYLSR_.3	GlyGly (K)	O95163	690.518	794
DMSO	3	ELP1	O95163	O95163	1.83035e-14	0.0135358	384.502	O95163_K671_M1_0	CLRDASFKTLQAGLS	_DASFK[GlyGly (K)]TLQAGLSSNHVSHGEVLR_.4	GlyGly (K)	O95163	363.849	671
DMSO	3	ELP1	O95163	O95163	1.83035e-14	0.0135358	384.502	O95163_K968_M1_0	CLNLIKDKNLYNEAL	_DK[GlyGly (K)]NLYNEALK_.2;_DK[GlyGly (K)]NLYNEALK_.3	GlyGly (K)	O95163	1335.18	968
DMSO	3	ELP1	O95163	O95163	1.83035e-14	0.0135358	384.502	O95163_K487_M1_0	PHLEKRYKIQFENNE	_YK[GlyGly (K)]IQFENNEDQDVNPLK_.3	GlyGly (K)	O95163	408.428	487
DMSO	3	ELP1	O95163	O95163	1.83035e-14	0.0135358	384.502	O95163_C836_M1_1	SINPHKYCLSILTSH	_YC[Carbamidomethyl (C)]LSILTSHVK_.3	Carbamidomethyl (C)	O95163	390.666	836
DMSO	3	ELP1	O95163	O95163	1.83035e-14	0.0135358	384.502	O95163_K857_M1_0	ELEIVLQKVHELQGN	_TTPELEIVLQK[GlyGly (K)]VHELQGNAPSDPDAVSAEEALK_.4	GlyGly (K)	O95163	598.165	857
DMSO	3	ELP1	O95163	O95163	1.83035e-14	0.0135358	384.502	O95163_K591_M1_0	ESPSLAIKPWKNSGG	_YLWESPSLAIK[GlyGly (K)]PWK_.3	GlyGly (K)	O95163	875.141	591
DMSO	3	ELP1	O95163	O95163	1.83035e-14	0.0135358	384.502	O95163_K761_M1_0	LIYDHNPKVFLGNVE	_INLNLIYDHNPK[GlyGly (K)]VFLGNVETFIK_.4	GlyGly (K)	O95163	1026.77	761
DMSO	3	ELP1	O95163	O95163	1.83035e-14	0.0135358	384.502	O95163_K464_M1_0	PSADPTVKLGAVGGS	_C[Carbamidomethyl (C)]GDC[Carbamidomethyl (C)]PSADPTVK[GlyGly (K)]LGAVGGSGFK_.3	GlyGly (K)	O95163	347.438	464
DMSO	3	ELP1	O95163	O95163	1.83035e-14	0.0135358	384.502	O95163_C456_M2_1	SVYKCGDCPSADPTV	_C[Carbamidomethyl (C)]GDC[Carbamidomethyl (C)]PSADPTVK[GlyGly (K)]LGAVGGSGFK_.3	Carbamidomethyl (C)	O95163	347.438	456
DMSO	3	ELP1	O95163	O95163	1.83035e-14	0.0135358	384.502	O95163_C453_M2_1	NQISVYKCGDCPSAD	_C[Carbamidomethyl (C)]GDC[Carbamidomethyl (C)]PSADPTVK[GlyGly (K)]LGAVGGSGFK_.3	Carbamidomethyl (C)	O95163	347.438	453
DMSO	3	ELP1	O95163	O95163	1.83035e-14	0.0135358	384.502	O95163_K594_M1_0	SLAIKPWKNSGGFPV	_PWK[GlyGly (K)]NSGGFPVR_.3	GlyGly (K)	O95163	659.19	594
DMSO	3	ELP1	O95163	O95163	1.83035e-14	0.0135358	384.502	O95163_K259_M1_0	LIASTQDKPNQQDIV	_PSGSLIASTQDK[GlyGly (K)]PNQQDIVFFEK_.3	GlyGly (K)	O95163	296.38	259
DMSO	3	ELP1	O95163	O95163	1.83035e-14	0.0135358	384.502	O95163_K925_M1_0	LPFLNTLKKMETNYQ	_EYLPFLNTLK[GlyGly (K)]K_.3	GlyGly (K)	O95163	412.469	925
DMSO	3	ELP1	O95163	O95163	1.83035e-14	0.0135358	384.502	O95163_K52_M1_0	DPVSREVKNEVSLVA	_EVK[GlyGly (K)]NEVSLVAEGFLPEDGSGR_.3	GlyGly (K)	O95163	322.398	52
DMSO	3	ELP1	O95163	O95163	1.83035e-14	0.0135358	384.502	O95163_K1208_M1_0	ERKKHSLKEGSPLED	_HSLK[GlyGly (K)]EGSPLEDLALLEALSEVVQNTENLK_.4	GlyGly (K)	O95163	627.539	1208
DMSO	3	ELP1	O95163	O95163	1.83035e-14	0.0135358	384.502	O95163_K788_M1_0	NLFFTELKEEDVTKT	_QIDSVNHINLFFTELK[GlyGly (K)]EEDVTK_.4	GlyGly (K)	O95163	567.144	788
DMSO	3	ELP1	O95163	O95163	1.83035e-14	0.0135358	384.502	O95163_K915_M1_0	EKSQKDPKEYLPFLN	_DPK[GlyGly (K)]EYLPFLNTLK_.3	GlyGly (K)	O95163	847.464	915
DMSO	3	GABARAP;GABARAPL1	O95166;Q9H0R8	O95166;Q9H0R8	2.60365e-10	9.02265e-06	28791.5	O95166_K24_M1_0	EGEKIRKKYPDRVPV	_K[GlyGly (K)]YPDRVPVIVEK_.3	GlyGly (K)	O95166	28791.5	24
DMSO	3	GABARAP;GABARAPL1	O95166;Q9H0R8	O95166;Q9H0R8	2.60365e-10	9.02265e-06	28791.5	Q9H0R8_K24_M1_0	EGEKIRKKYPDRVPV	_K[GlyGly (K)]YPDRVPVIVEK_.3	GlyGly (K)	Q9H0R8	28791.5	24
DMSO	3	GABARAP;GABARAPL1	O95166;Q9H0R8	O95166;Q9H0R8	2.60365e-10	9.02265e-06	28791.5	O95166_K35_M1_0	RVPVIVEKAPKARIG	_VPVIVEK[GlyGly (K)]APK_.2	GlyGly (K)	O95166	394.898	35
DMSO	3	GABARAP;GABARAPL1	O95166;Q9H0R8	O95166;Q9H0R8	2.60365e-10	9.02265e-06	28791.5	Q9H0R8_K35_M1_0	RVPVIVEKAPKARVP	_VPVIVEK[GlyGly (K)]APK_.2	GlyGly (K)	Q9H0R8	394.898	35
DMSO	3	NDUFB4	O95168	O95168	6.07466e-08	0.00740031	503.063	O95168_K120_M1_0	EKLIQEGKLDRTFHL	_LIQEGK[GlyGly (K)]LDR_.2;_LIQEGK[GlyGly (K)]LDR_.3	GlyGly (K)	O95168	636.292	120
DMSO	3	NDUFB4	O95168	O95168	6.07466e-08	0.00740031	503.063	O95168_C93_M1_1	NSLMGALCGFGPLIF	_NSLMGALC[Carbamidomethyl (C)]GFGPLIFIYYIIK_.3;_NSLM[Oxidation (M)]GALC[Carbamidomethyl (C)]GFGPLIFIYYIIK_.3;_NSLM[Oxidation (M)]GALC[Carbamidomethyl (C)]GFGPLIFIYYIIK_.2	Carbamidomethyl (C)	O95168	3819.63	93
DMSO	3	NDUFB4	O95168	O95168	6.07466e-08	0.00740031	503.063	O95168_M89_M1_2	PTPKNSLMGALCGFG	_NSLM[Oxidation (M)]GALC[Carbamidomethyl (C)]GFGPLIFIYYIIK_.3;_NSLM[Oxidation (M)]GALC[Carbamidomethyl (C)]GFGPLIFIYYIIK_.2	Oxidation (M)	O95168	1030.41	89
DMSO	3	NDUFB8	O95169	O95169	1.63306e-11	0.0954999	539.47	O95169_K77_M1_0	MGYGDYPKLPDRSQH	_VEDYEPYPDDGM[Oxidation (M)]GYGDYPK[GlyGly (K)]LPDR_.3	GlyGly (K)	O95169	654.436	77
DMSO	3	NDUFB8	O95169	O95169	1.63306e-11	0.0954999	539.47	O95169_M70_M1_2	EPYPDDGMGYGDYPK	_VEDYEPYPDDGM[Oxidation (M)]GYGDYPK[GlyGly (K)]LPDR_.3	Oxidation (M)	O95169	654.436	70
DMSO	3	NDUFB8	O95169	O95169	1.63306e-11	0.0954999	539.47	O95169_M36_M2_2	ASHMTKDMFPGPYPR	_TASHM[Oxidation (M)]TK[GlyGly (K)]DM[Oxidation (M)]FPGPYPR_.4;_TASHM[Oxidation (M)]TK[GlyGly (K)]DM[Oxidation (M)]FPGPYPR_.3	Oxidation (M)	O95169	849.007	36
DMSO	3	NDUFB8	O95169	O95169	1.63306e-11	0.0954999	539.47	O95169_K34_M1_0	RTASHMTKDMFPGPY	_TASHM[Oxidation (M)]TK[GlyGly (K)]DM[Oxidation (M)]FPGPYPR_.4;_TASHM[Oxidation (M)]TK[GlyGly (K)]DM[Oxidation (M)]FPGPYPR_.3	GlyGly (K)	O95169	849.007	34
DMSO	3	NDUFB8	O95169	O95169	1.63306e-11	0.0954999	539.47	O95169_M32_M2_2	GARTASHMTKDMFPG	_TASHM[Oxidation (M)]TK[GlyGly (K)]DM[Oxidation (M)]FPGPYPR_.4;_TASHM[Oxidation (M)]TK[GlyGly (K)]DM[Oxidation (M)]FPGPYPR_.3	Oxidation (M)	O95169	849.007	32
DMSO	3	CACNA1H	O95180	O95180	6.42364e-10	0.0977038	537.214	O95180_M1796_M1_2	ATFSNFGMAFLTLFR	_HATFSNFGM[Oxidation (M)]AFLTLFR_.3	Oxidation (M)	O95180	804.179	1796
DMSO	3	CACNA1H	O95180	O95180	6.42364e-10	0.0977038	537.214	O95180_K489_M1_0	WQSRWRKKVDPSAVQ	_K[GlyGly (K)]VDPSAVQGQGPGHR_.3	GlyGly (K)	O95180	418.476	489
DMSO	3	UNC5C	O95185	O95185	2.54381e-06	0.0826815	638.116	O95185_K429_M1_0	GFQPVNIKAARQDLL	_DFESDIIDSSALNGGFQPVNIK[GlyGly (K)]AAR_.3	GlyGly (K)	O95185	899.002	429
DMSO	3	UNC5C	O95185	O95185	2.54381e-06	0.0826815	638.116	O95185_C853_M1_1	LPIRQKLCSSLDAPQ	_QK[GlyGly (K)]LC[Carbamidomethyl (C)]SSLDAPQTR_.3	Carbamidomethyl (C)	O95185	221.209	853
DMSO	3	UNC5C	O95185	O95185	2.54381e-06	0.0826815	638.116	O95185_K851_M1_0	IPLPIRQKLCSSLDA	_QK[GlyGly (K)]LC[Carbamidomethyl (C)]SSLDAPQTR_.3	GlyGly (K)	O95185	221.209	851
DMSO	3	UNC5C	O95185	O95185	2.54381e-06	0.0826815	638.116	O95185_M567_M1_2	PQGRVYEMYVTVHRK	_VYEM[Oxidation (M)]YVTVHR_.3	Oxidation (M)	O95185	847.128	567
DMSO	3	RTN3	O95197	O95197	1.2288e-13	9.36245e-18	2078.71	O95197_K905_M1_0	SVIQAVQKSEEGHPF	_SVIQAVQK[GlyGly (K)]SEEGHPFK_.3;_SVIQAVQK[GlyGly (K)]SEEGHPFK_.4	GlyGly (K)	O95197	22081.9	905
DMSO	3	RTN3	O95197	O95197	1.2288e-13	9.36245e-18	2078.71	O95197_K1018_M1_0	QTKSIVEKIQAKLPG	_SIVEK[GlyGly (K)]IQAK_.2	GlyGly (K)	O95197	2078.71	1018
DMSO	3	RTN3	O95197	O95197	1.2288e-13	9.36245e-18	2078.71	O95197_K1028_M1_0	AKLPGIAKKKAE___	_LPGIAK[GlyGly (K)]K_.2	GlyGly (K)	O95197	620.097	1028
DMSO	3	RTN3	O95197	O95197	1.2288e-13	9.36245e-18	2078.71	O95197_K1013_M1_0	GIARDQTKSIVEKIQ	_DQTK[GlyGly (K)]SIVEK_.2	GlyGly (K)	O95197	305.536	1013
DMSO	3	RCBTB2	O95199	O95199	2.44822e-09	0.294088	549.955	O95199_K542_M1_0	LLKNFISKASRVGAF	_NFISK[GlyGly (K)]ASR_.2	GlyGly (K)	O95199	692.737	542
DMSO	3	RCBTB2	O95199	O95199	2.44822e-09	0.294088	549.955	O95199_K385_M1_0	LTVAESLKREFDNPD	_LLSVEPDDHLTVAESLK[GlyGly (K)]R_.4;_LLSVEPDDHLTVAESLK[GlyGly (K)]R_.3	GlyGly (K)	O95199	752.604	385
DMSO	3	RCBTB2	O95199	O95199	2.44822e-09	0.294088	549.955	O95199_K307_M1_0	PTPVTVEKDRIIEIA	_SNQSYPTPVTVEK[GlyGly (K)]DR_.3	GlyGly (K)	O95199	549.955	307
DMSO	3	LETM1	O95202	O95202	1.6037e-18	1.94313e-06	6129.54	O95202_M221_M1_2	VFVVVPFMEFLLPVA	_LVPFLVFVVVPFM[Oxidation (M)]EFLLPVAVK_.3	Oxidation (M)	O95202	364.439	221
DMSO	3	LETM1	O95202	O95202	1.6037e-18	1.94313e-06	6129.54	O95202_K122_M1_0	RDDSVVEKSLKSLKD	_DDSVVEK[GlyGly (K)]SLK_.2;_DDSVVEK[GlyGly (K)]SLK_.3	GlyGly (K)	O95202	1351.36	122
DMSO	3	EPN2	O95208	O95208	1.09147e-08	3.22487e-08	2950.17	O95208_K117_M1_0	QYIDRDGKDQGINVR	_DGK[GlyGly (K)]DQGINVR_.3	GlyGly (K)	O95208	8012.72	117
DMSO	3	EPN2	O95208	O95208	1.09147e-08	3.22487e-08	2950.17	O95208_K107_M1_0	IFAIQTLKDFQYIDR	_ENIFAIQTLK[GlyGly (K)]DFQYIDR_.3	GlyGly (K)	O95208	2950.17	107
DMSO	3	EPN2	O95208	O95208	1.09147e-08	3.22487e-08	2950.17	O95208_K423_M1_0	QPASSAGKRASDAWG	_NSDPWAASQQPASSAGK[GlyGly (K)]R_.3	GlyGly (K)	O95208	314.561	423
DMSO	3	SNX4	O95219	O95219	1.90079e-12	5.37793e-22	101599	O95219_K361_M1_0	SLKGMTTKLFGQETP	_GMTTK[GlyGly (K)]LFGQETPEQR_.3;_GM[Oxidation (M)]TTK[GlyGly (K)]LFGQETPEQR_.3	GlyGly (K)	O95219	715.489	361
DMSO	3	SNX4	O95219	O95219	1.90079e-12	5.37793e-22	101599	O95219_M358_M1_2	RTFSLKGMTTKLFGQ	_GM[Oxidation (M)]TTK[GlyGly (K)]LFGQETPEQR_.3	Oxidation (M)	O95219	296.015	358
DMSO	3	SNX4	O95219	O95219	1.90079e-12	5.37793e-22	101599	O95219_C342_M1_1	LASKKQQCEELVTGT	_K[GlyGly (K)]QQC[Carbamidomethyl (C)]EELVTGTVR_.3	Carbamidomethyl (C)	O95219	757.069	342
DMSO	3	SNX4	O95219	O95219	1.90079e-12	5.37793e-22	101599	O95219_K339_M1_0	AQDLASKKQQCEELV	_K[GlyGly (K)]QQC[Carbamidomethyl (C)]EELVTGTVR_.3	GlyGly (K)	O95219	757.069	339
DMSO	3	SNX4	O95219	O95219	1.90079e-12	5.37793e-22	101599	O95219_K376_M1_0	EQREARIKVLEEQIN	_IK[GlyGly (K)]VLEEQINEGEQQLK_.3	GlyGly (K)	O95219	290.728	376
DMSO	3	SNX4	O95219	O95219	1.90079e-12	5.37793e-22	101599	O95219_K401_M1_0	LEGREFVKNAWADIE	_EFVK[GlyGly (K)]NAWADIER_.3;_EFVK[GlyGly (K)]NAWADIER_.2	GlyGly (K)	O95219	572.124	401
DMSO	3	SNX4	O95219	O95219	1.90079e-12	5.37793e-22	101599	O95219_K205_M1_0	LKADSRLKALNATFR	_LK[GlyGly (K)]ALNATFR_.2;_LK[GlyGly (K)]ALNATFR_.3	GlyGly (K)	O95219	967.587	205
DMSO	3	SNX4	O95219	O95219	1.90079e-12	5.37793e-22	101599	O95219_K132_M1_0	VVPPLPEKRAEFVWH	_SYLLVYYPHIVVPPLPEK[GlyGly (K)]R_.4	GlyGly (K)	O95219	324.987	132
DMSO	3	SNX4	O95219	O95219	1.90079e-12	5.37793e-22	101599	O95219_K253_M1_0	DRLYGVYKVHGNYGR	_LYGVYK[GlyGly (K)]VHGNYGR_.3;_LYGVYK[GlyGly (K)]VHGNYGR_.4	GlyGly (K)	O95219	1074.58	253
DMSO	3	SBF1	O95248	O95248	1.3182e-13	2.52156e-10	159417	O95248_K402_M1_0	EPVIRFHKAAFLGQR	_FHK[GlyGly (K)]AAFLGQR_.3	GlyGly (K)	O95248	834.89	402
DMSO	3	SBF1	O95248	O95248	1.3182e-13	2.52156e-10	159417	O95248_K964_M1_0	FPVAALTKEKRISVQ	_SFPVAALTK[GlyGly (K)]EK_.3;_SFPVAALTK[GlyGly (K)]EK_.2	GlyGly (K)	O95248	1179.74	964
DMSO	3	SBF1	O95248	O95248	1.3182e-13	2.52156e-10	159417	O95248_K1542_M1_0	LGLLYEEKGERRGQV	_IELGLLYEEK[GlyGly (K)]GER_.3	GlyGly (K)	O95248	412.333	1542
DMSO	3	SBF1	O95248	O95248	1.3182e-13	2.52156e-10	159417	O95248_K533_M1_0	QGAPPAVKAERRTTV	_MQGAPPAVK[GlyGly (K)]AER_.3	GlyGly (K)	O95248	560.121	533
DMSO	3	ATE1	O95260	O95260	5.15064e-15	7.55099e-13	8187.32	O95260_C413_M1_1	MGFYIHSCPKMKYKG	_TSQLSYYYM[Oxidation (M)]GFYIHSC[Carbamidomethyl (C)]PK_.3;_TSQLSYYYMGFYIHSC[Carbamidomethyl (C)]PK_.3;_TSQLSYYYMGFYIHSC[Carbamidomethyl (C)]PK_.2;_TSQLSYYYM[Oxidation (M)]GFYIHSC[Carbamidomethyl (C)]PK_.2	Carbamidomethyl (C)	O95260	32405.9	413
DMSO	3	ATE1	O95260	O95260	5.15064e-15	7.55099e-13	8187.32	O95260_M406_M1_2	SQLSYYYMGFYIHSC	_TSQLSYYYM[Oxidation (M)]GFYIHSC[Carbamidomethyl (C)]PK_.3;_TSQLSYYYM[Oxidation (M)]GFYIHSC[Carbamidomethyl (C)]PK_.2	Oxidation (M)	O95260	23934.2	406
DMSO	3	TNKS	O95271	O95271	1.20187e-13	0.000790268	14635.2	O95271_K554_M1_0	KGANVNEKNKDFMTP	_GANVNEK[GlyGly (K)]NK_.2	GlyGly (K)	O95271	31191192	554
DMSO	3	TNKS	O95271	O95271	1.20187e-13	0.000790268	14635.2	O95271_K771_M1_0	EICKLLLKHGADPTK	_LLLK[GlyGly (K)]HGADPTK_.3	GlyGly (K)	O95271	14635.2	771
DMSO	3	TNKS	O95271	O95271	1.20187e-13	0.000790268	14635.2	O95271_K1238_M1_0	GTGCPTHKDRSCYIC	_SNQYVYGIGGGTGC[Carbamidomethyl (C)]PTHK[GlyGly (K)]DR_.4;_SNQYVYGIGGGTGC[Carbamidomethyl (C)]PTHK[GlyGly (K)]DR_.3	GlyGly (K)	O95271	957.479	1238
DMSO	3	TNKS	O95271	O95271	1.20187e-13	0.000790268	14635.2	O95271_C1234_M1_1	GIGGGTGCPTHKDRS	_SNQYVYGIGGGTGC[Carbamidomethyl (C)]PTHK[GlyGly (K)]DR_.4;_SNQYVYGIGGGTGC[Carbamidomethyl (C)]PTHK[GlyGly (K)]DR_.3	Carbamidomethyl (C)	O95271	957.479	1234
DMSO	3	TNKS	O95271	O95271	1.20187e-13	0.000790268	14635.2	O95271_K507_M1_0	ADLAKVKKTLALEII	_K[GlyGly (K)]TLALEIINFK_.3	GlyGly (K)	O95271	384.225	507
DMSO	3	TNKS	O95271	O95271	1.20187e-13	0.000790268	14635.2	O95271_K1036_M1_0	MNISQFLKSLGLEHL	_EGEVAGLDMNISQFLK[GlyGly (K)]SLGLEHLR_.4	GlyGly (K)	O95271	337.626	1036
DMSO	3	VAPB	O95292	O95292	3.0916e-10	0.0108756	422.488	O95292_K200_M1_0	EDGLRMRKTVQSNSP	_K[GlyGly (K)]TVQSNSPISALAPTGK_.3	GlyGly (K)	O95292	245.405	200
DMSO	3	NDUFC2	O95298	O95298	2.98197e-14	0.0138462	419.324	O95298_K105_M1_0	EDFPEEDKKTYGEIF	_LHPEDFPEEDK[GlyGly (K)]K_.3;_LHPEDFPEEDK[GlyGly (K)]K_.4;_LHPEDFPEEDK[GlyGly (K)]K_.2	GlyGly (K)	O95298	1596.21	105
DMSO	3	NDUFC2	O95298	O95298	2.98197e-14	0.0138462	419.324	O95298_K106_M1_0	DFPEEDKKTYGEIFE	_K[GlyGly (K)]TYGEIFEK_.2;_K[GlyGly (K)]TYGEIFEK_.3	GlyGly (K)	O95298	838.649	106
DMSO	3	NDUFC2	O95298	O95298	2.98197e-14	0.0138462	419.324	O95298_K114_M1_0	TYGEIFEKFHPIR__	_TYGEIFEK[GlyGly (K)]FHPIR_.3;_TYGEIFEK[GlyGly (K)]FHPIR_.4;_TYGEIFEK[GlyGly (K)]FHPIR_.2	GlyGly (K)	O95298	1258.8	114
DMSO	3	NDUFA10	O95299	O95299	2.98002e-09	4.05658e-05	2677.59	O95299_K70_M1_0	DGNICTGKGKLAKEI	_VITVDGNIC[Carbamidomethyl (C)]TGK[GlyGly (K)]GK_.3;_VITVDGNIC[Carbamidomethyl (C)]TGK[GlyGly (K)]GK_.2	GlyGly (K)	O95299	5355.18	70
DMSO	3	NDUFA10	O95299	O95299	2.98002e-09	4.05658e-05	2677.59	O95299_C67_M1_1	ITVDGNICTGKGKLA	_VITVDGNIC[Carbamidomethyl (C)]TGK[GlyGly (K)]GK_.3;_VITVDGNIC[Carbamidomethyl (C)]TGK[GlyGly (K)]GK_.2	Carbamidomethyl (C)	O95299	5355.18	67
DMSO	3	NDUFA10	O95299	O95299	2.98002e-09	4.05658e-05	2677.59	O95299_K268_M1_0	REAQDSKKVVEDIEY	_K[GlyGly (K)]VVEDIEYLK_.2	GlyGly (K)	O95299	444.157	268
DMSO	3	NDUFA10	O95299	O95299	2.98002e-09	4.05658e-05	2677.59	O95299_K338_M1_0	FRELPGRKYSPGYNT	_K[GlyGly (K)]YSPGYNTEVGDK_.3;_K[GlyGly (K)]YSPGYNTEVGDK_.2	GlyGly (K)	O95299	1019.47	338
DMSO	3	NDUFA10	O95299	O95299	2.98002e-09	4.05658e-05	2677.59	O95299_M173_M1_2	DFVFLEAMYNQGFIR	_SIFSDFVFLEAM[Oxidation (M)]YNQGFIR_.3	Oxidation (M)	O95299	272.575	173
DMSO	3	NDUFA10	O95299	O95299	2.98002e-09	4.05658e-05	2677.59	O95299_K277_M1_0	VEDIEYLKFDKGPWL	_VVEDIEYLK[GlyGly (K)]FDK_.2;_VVEDIEYLK[GlyGly (K)]FDK_.3	GlyGly (K)	O95299	665.573	277
DMSO	3	NDUFA10	O95299	O95299	2.98002e-09	4.05658e-05	2677.59	O95299_K285_M1_0	FDKGPWLKQDNRTLY	_GPWLK[GlyGly (K)]QDNR_.3	GlyGly (K)	O95299	378.429	285
DMSO	3	NDUFA10	O95299	O95299	2.98002e-09	4.05658e-05	2677.59	O95299_K80_M1_0	LAKEIAEKLGFKHFP	_EIAEK[GlyGly (K)]LGFK_.2	GlyGly (K)	O95299	411.358	80
DMSO	3	NDUFA10	O95299	O95299	2.98002e-09	4.05658e-05	2677.59	O95299_K7_M1_0	_MALRLLKLAATSAS	_LLK[GlyGly (K)]LAATSASAR_.3	GlyGly (K)	O95299	350.684	7
DMSO	3	NDUFA10	O95299	O95299	2.98002e-09	4.05658e-05	2677.59	O95299_K243_M1_0	DIENAYKKTFLPEMS	_K[GlyGly (K)]TFLPEMSEK_.2	GlyGly (K)	O95299	282.279	243
DMSO	3	NDUFA10	O95299	O95299	2.98002e-09	4.05658e-05	2677.59	O95299_C183_M1_1	QGFIRKQCVDHYNEV	_K[GlyGly (K)]QC[Carbamidomethyl (C)]VDHYNEVK_.3	Carbamidomethyl (C)	O95299	537.755	183
DMSO	3	NDUFA10	O95299	O95299	2.98002e-09	4.05658e-05	2677.59	O95299_K181_M1_0	YNQGFIRKQCVDHYN	_K[GlyGly (K)]QC[Carbamidomethyl (C)]VDHYNEVK_.3	GlyGly (K)	O95299	537.755	181
DMSO	3	CELF2	O95319	O95319	4.19505e-10	4.97078e-19	1142.13	O95319_K125_M1_0	MKPADSEKSNAVEDR	_PADSEK[GlyGly (K)]SNAVEDR_.3;_PADSEK[GlyGly (K)]SNAVEDRK_.4	GlyGly (K)	O95319	3546.93	125
DMSO	3	CELF2	O95319	O95319	4.19505e-10	4.97078e-19	1142.13	O95319_K94_M1_0	FVTFYTRKAALEAQN	_K[GlyGly (K)]AALEAQNALHNIK_.3	GlyGly (K)	O95319	1142.13	94
DMSO	3	CELF2	O95319	O95319	4.19505e-10	4.97078e-19	1142.13	O95319_C174_M1_1	PDGLSRGCAFVTFST	_GC[Carbamidomethyl (C)]AFVTFSTR_.2	Carbamidomethyl (C)	O95319	585.799	174
DMSO	3	PGLS	O95336	O95336	1.94764e-13	6.55085e-12	89032.7	O95336_M53_M1_2	SGGSLVSMLARELPA	_FALGLSGGSLVSM[Oxidation (M)]LAR_.2	Oxidation (M)	O95336	71808.8	53
DMSO	3	PGLS	O95336	O95336	1.94764e-13	6.55085e-12	89032.7	O95336_C156_M1_1	VGPDGHTCSLFPDHP	_QAFQGDSIPVFDLLILGVGPDGHTC[Carbamidomethyl (C)]SLFPDHPLLQER_.4	Carbamidomethyl (C)	O95336	5372.77	156
DMSO	3	PGLS	O95336	O95336	1.94764e-13	6.55085e-12	89032.7	O95336_K254_M1_0	LLTVPFEKHSTL___	_LLTVPFEK[GlyGly (K)]HSTL_.3	GlyGly (K)	O95336	423.678	254
DMSO	3	ATG7	O95352	O95352	1.86945e-06	4.2103e-06	43686	O95352_K48_M1_0	DEAPKDIKGYYYNGD	_DIK[GlyGly (K)]GYYYNGDSAGLPAR_.4	GlyGly (K)	O95352	368.13	48
DMSO	3	LYPLA2	O95372	O95372	4.16168e-11	9.82689e-12	76287.1	O95372_C147_M2_1	AGIVALSCWLPLHRA	_IVLGGFSQGGALSLYTALTC[Carbamidomethyl (C)]PHPLAGIVALSC[Carbamidomethyl (C)]WLPLHR_.4	Carbamidomethyl (C)	O95372	76287.1	147
DMSO	3	LYPLA2	O95372	O95372	4.16168e-11	9.82689e-12	76287.1	O95372_C135_M2_1	SLYTALTCPHPLAGI	_IVLGGFSQGGALSLYTALTC[Carbamidomethyl (C)]PHPLAGIVALSC[Carbamidomethyl (C)]WLPLHR_.4	Carbamidomethyl (C)	O95372	76287.1	135
DMSO	3	LYPLA2	O95372	O95372	4.16168e-11	9.82689e-12	76287.1	O95372_K108_M1_0	ALIEHEMKNGIPANR	_ALIEHEMK[GlyGly (K)]NGIPANR_.3	GlyGly (K)	O95372	25709.5	108
DMSO	3	LYPLA2	O95372	O95372	4.16168e-11	9.82689e-12	76287.1	O95372_K226_M1_0	AVKEFLEKLLPPV__	_EFLEK[GlyGly (K)]LLPPV_.2	GlyGly (K)	O95372	792.282	226
DMSO	3	LYPLA2	O95372	O95372	4.16168e-11	9.82689e-12	76287.1	O95372_K190_M1_0	FGALTAEKLRSVVTP	_FGALTAEK[GlyGly (K)]LR_.3;_FGALTAEK[GlyGly (K)]LR_.2	GlyGly (K)	O95372	673.872	190
DMSO	3	LYPLA2	O95372	O95372	4.16168e-11	9.82689e-12	76287.1	O95372_K100_M1_0	KKAAENIKALIEHEM	_AAENIK[GlyGly (K)]ALIEHEMK_.4;_AAENIK[GlyGly (K)]ALIEHEMK_.3	GlyGly (K)	O95372	894.22	100
DMSO	3	LYPLA2	O95372	O95372	4.16168e-11	9.82689e-12	76287.1	O95372_C56_M1_1	LPHVKYICPHAPRIP	_LPHVK[GlyGly (K)]YIC[Carbamidomethyl (C)]PHAPR_.4	Carbamidomethyl (C)	O95372	542.555	56
DMSO	3	LYPLA2	O95372	O95372	4.16168e-11	9.82689e-12	76287.1	O95372_K53_M1_0	TIRLPHVKYICPHAP	_LPHVK[GlyGly (K)]YIC[Carbamidomethyl (C)]PHAPR_.4	GlyGly (K)	O95372	542.555	53
DMSO	3	LYPLA2	O95372	O95372	4.16168e-11	9.82689e-12	76287.1	O95372_M217_M2_2	HSSCPQEMAAVKEFL	_VQFK[GlyGly (K)]TYPGVM[Oxidation (M)]HSSC[Carbamidomethyl (C)]PQEM[Oxidation (M)]AAVK_.4	Oxidation (M)	O95372	513.178	217
DMSO	3	LYPLA2	O95372	O95372	4.16168e-11	9.82689e-12	76287.1	O95372_C213_M1_1	PGVMHSSCPQEMAAV	_VQFK[GlyGly (K)]TYPGVM[Oxidation (M)]HSSC[Carbamidomethyl (C)]PQEM[Oxidation (M)]AAVK_.4	Carbamidomethyl (C)	O95372	513.178	213
DMSO	3	LYPLA2	O95372	O95372	4.16168e-11	9.82689e-12	76287.1	O95372_M209_M2_2	FKTYPGVMHSSCPQE	_VQFK[GlyGly (K)]TYPGVM[Oxidation (M)]HSSC[Carbamidomethyl (C)]PQEM[Oxidation (M)]AAVK_.4	Oxidation (M)	O95372	513.178	209
DMSO	3	LYPLA2	O95372	O95372	4.16168e-11	9.82689e-12	76287.1	O95372_K203_M1_0	TPARVQFKTYPGVMH	_VQFK[GlyGly (K)]TYPGVM[Oxidation (M)]HSSC[Carbamidomethyl (C)]PQEM[Oxidation (M)]AAVK_.4	GlyGly (K)	O95372	513.178	203
DMSO	3	IPO7	O95373	O95373	6.65136e-17	5.94964e-11	59707.2	O95373_M543_M1_2	TPFIRPVMQALLHII	_EYITPFIRPVM[Oxidation (M)]QALLHIIR_.4	Oxidation (M)	O95373	2659.01	543
DMSO	3	IPO7	O95373	O95373	6.65136e-17	5.94964e-11	59707.2	O95373_M44_M1_2	STLLQITMSEQLDLP	_SLNFVSTLLQITM[Oxidation (M)]SEQLDLPVR_.3;_SLNFVSTLLQITM[Oxidation (M)]SEQLDLPVR_.2	Oxidation (M)	O95373	79171.8	44
DMSO	3	IPO7	O95373	O95373	6.65136e-17	5.94964e-11	59707.2	O95373_C484_M2_1	CWVLHYFCEVKFKSD	_AC[Carbamidomethyl (C)]WVLHYFC[Carbamidomethyl (C)]EVK_.3	Carbamidomethyl (C)	O95373	217.071	484
DMSO	3	IPO7	O95373	O95373	6.65136e-17	5.94964e-11	59707.2	O95373_C477_M2_1	GYMRARACWVLHYFC	_AC[Carbamidomethyl (C)]WVLHYFC[Carbamidomethyl (C)]EVK_.3	Carbamidomethyl (C)	O95373	217.071	477
DMSO	3	IPO7	O95373	O95373	6.65136e-17	5.94964e-11	59707.2	O95373_C782_M1_1	TSELRTMCLQVAIAA	_TM[Oxidation (M)]C[Carbamidomethyl (C)]LQVAIAALYYNPHLLLNTLENLR_.3;_TM[Oxidation (M)]C[Carbamidomethyl (C)]LQVAIAALYYNPHLLLNTLENLR_.4;_TMC[Carbamidomethyl (C)]LQVAIAALYYNPHLLLNTLENLR_.3;_TMC[Carbamidomethyl (C)]LQVAIAALYYNPHLLLNTLENLR_.4	Carbamidomethyl (C)	O95373	2351.09	782
DMSO	3	IPO7	O95373	O95373	6.65136e-17	5.94964e-11	59707.2	O95373_M781_M1_2	KTSELRTMCLQVAIA	_TM[Oxidation (M)]C[Carbamidomethyl (C)]LQVAIAALYYNPHLLLNTLENLR_.3;_TM[Oxidation (M)]C[Carbamidomethyl (C)]LQVAIAALYYNPHLLLNTLENLR_.4	Oxidation (M)	O95373	1044.3	781
DMSO	3	IPO7	O95373	O95373	6.65136e-17	5.94964e-11	59707.2	O95373_C736_M1_1	VAGEDAECHAAKLLE	_K[GlyGly (K)]VLTGVAGEDAEC[Carbamidomethyl (C)]HAAK_.3	Carbamidomethyl (C)	O95373	538.509	736
DMSO	3	IPO7	O95373	O95373	6.65136e-17	5.94964e-11	59707.2	O95373_K724_M1_0	MIYSMCKKVLTGVAG	_K[GlyGly (K)]VLTGVAGEDAEC[Carbamidomethyl (C)]HAAK_.3	GlyGly (K)	O95373	538.509	724
DMSO	3	IPO7	O95373	O95373	6.65136e-17	5.94964e-11	59707.2	O95373_K283_M1_0	GSPGNVSKEYNEFAE	_YGSPGNVSK[GlyGly (K)]EYNEFAEVFLK_.3	GlyGly (K)	O95373	285.622	283
DMSO	3	IPO7	O95373	O95373	6.65136e-17	5.94964e-11	59707.2	O95373_K990_M1_0	GLNEEQRKQLQDIAT	_K[GlyGly (K)]QLQDIATLADQR_.3	GlyGly (K)	O95373	710.891	990
DMSO	3	IPO7	O95373	O95373	6.65136e-17	5.94964e-11	59707.2	O95373_K774_M1_0	ERLTREVKTSELRTM	_EVK[GlyGly (K)]TSELR_.3;_EVK[GlyGly (K)]TSELR_.2	GlyGly (K)	O95373	1127.86	774
DMSO	3	ARIH2	O95376	O95376	9.82427e-11	3.45778e-06	1571.89	O95376_K377_M1_0	ERWENHNKSLQLEAQ	_WENHNK[GlyGly (K)]SLQLEAQTYQR_.3;_WENHNK[GlyGly (K)]SLQLEAQTYQR_.4	GlyGly (K)	O95376	3143.79	377
DMSO	3	ARIH2	O95376	O95376	9.82427e-11	3.45778e-06	1571.89	O95376_K344_M1_0	YYECSRYKENPDIVN	_YK[GlyGly (K)]ENPDIVNQSQQAQAR_.3	GlyGly (K)	O95376	544.237	344
DMSO	3	SLU7	O95391	O95391	1.13045e-17	0.335266	356.12	O95391_K302_M1_0	NPYANAGKNPDEVSY	_ENPYANAGK[GlyGly (K)]NPDEVSYAGDNFVR_.3	GlyGly (K)	O95391	340.097	302
DMSO	3	PGM3	O95394	O95394	2.751e-13	5.61074e-12	8871.27	O95394_M42_M1_2	LDHVMFRMGLLAVLR	_M[Oxidation (M)]GLLAVLR_.2	Oxidation (M)	O95394	2260.39	42
DMSO	3	PGM3	O95394	O95394	2.751e-13	5.61074e-12	8871.27	O95394_K350_M1_0	KVPVYCTKTGVKHLH	_VPVYC[Carbamidomethyl (C)]TK[GlyGly (K)]TGVK_.3	GlyGly (K)	O95394	606.117	350
DMSO	3	PGM3	O95394	O95394	2.751e-13	5.61074e-12	8871.27	O95394_C348_M1_1	VMKVPVYCTKTGVKH	_VPVYC[Carbamidomethyl (C)]TK[GlyGly (K)]TGVK_.3	Carbamidomethyl (C)	O95394	606.117	348
DMSO	3	PGM3	O95394	O95394	2.751e-13	5.61074e-12	8871.27	O95394_C200_M1_1	ELTKQASCSGDEYRS	_AFVELTK[GlyGly (K)]QASC[Carbamidomethyl (C)]SGDEYR_.3	Carbamidomethyl (C)	O95394	902.354	200
DMSO	3	PGM3	O95394	O95394	2.751e-13	5.61074e-12	8871.27	O95394_K196_M1_0	KAFVELTKQASCSGD	_AFVELTK[GlyGly (K)]QASC[Carbamidomethyl (C)]SGDEYR_.3	GlyGly (K)	O95394	902.354	196
DMSO	3	PGM3	O95394	O95394	2.751e-13	5.61074e-12	8871.27	O95394_M264_M1_2	HQKPPQGMEIKSNER	_SHQKPPQGM[Oxidation (M)]EIK[GlyGly (K)]SNER_.4	Oxidation (M)	O95394	709.727	264
DMSO	3	MOCS3	O95396	O95396	1.41467e-20	0.325244	509.459	O95396_K137_M1_0	EALAGQAKAFSAAAS	_QVLHGEALAGQAK[GlyGly (K)]AFSAAASLR_.4;_QVLHGEALAGQAK[GlyGly (K)]AFSAAASLR_.3	GlyGly (K)	O95396	1053.79	137
DMSO	3	MOCS3	O95396	O95396	1.41467e-20	0.325244	509.459	O95396_K387_M1_0	RRDAESLKLLKEAIW	_DAESLK[GlyGly (K)]LLK_.2	GlyGly (K)	O95396	449.464	387
DMSO	3	MOCS3	O95396	O95396	1.41467e-20	0.325244	509.459	O95396_K423_M1_0	NDSQKAVKILQSLSA	_AVK[GlyGly (K)]ILQSLSAAQELDPLTVR_.3	GlyGly (K)	O95396	509.459	423
DMSO	3	MOCS3	O95396	O95396	1.41467e-20	0.325244	509.459	O95396_K376_M1_0	HALHIPLKHLERRDA	_LPHALHIPLK[GlyGly (K)]HLER_.4	GlyGly (K)	O95396	753.193	376
DMSO	3	PLEKHA8P1	O95397	O95397	0.00342425	0.115058	273.4	O95397_M243_M1_2	TVFAPVKMDLVENIK	_M[Oxidation (M)]DLVENIKK_.2	Oxidation (M)	O95397	273.4	243
DMSO	3	ZFYVE9	O95405	O95405	8.25183e-12	0.000941533	2974.14	O95405_K1277_M1_0	DDDKNVSKGVVSPID	_NVSK[GlyGly (K)]GVVSPIDGK_.3;_NVSK[GlyGly (K)]GVVSPIDGK_.2	GlyGly (K)	O95405	832.975	1277
DMSO	3	SVIL	O95425	O95425	8.07694e-08	0.325219	264.724	O95425_C1928_M1_1	LIYLWHGCKAQAHTK	_ALIYLWHGC[Carbamidomethyl (C)]K_.3	Carbamidomethyl (C)	O95425	264.724	1928
DMSO	3	AHSA1	O95433	O95433	1.7439e-13	2.07511e-15	27706.9	O95433_M148_M1_2	VKLLREAMGIYISTL	_EAM[Oxidation (M)]GIYISTLK_.2	Oxidation (M)	O95433	22614.6	148
DMSO	3	AHSA1	O95433	O95433	1.7439e-13	2.07511e-15	27706.9	O95433_K212_M1_0	PTCKITLKETFLTSP	_ITLK[GlyGly (K)]ETFLTSPEELYR_.3	GlyGly (K)	O95433	734.267	212
DMSO	3	AHSA1	O95433	O95433	1.7439e-13	2.07511e-15	27706.9	O95433_K328_M1_0	RYYFEGIKQTFGYGA	_YYFEGIK[GlyGly (K)]QTFGYGAR_.3	GlyGly (K)	O95433	228.322	328
DMSO	3	LARGE1	O95461	O95461	4.67207e-07	0.0629925	585.457	O95461_C492_M1_1	LQMLEAICKHWEGPI	_LQMLEAIC[Carbamidomethyl (C)]K_.1	Carbamidomethyl (C)	O95461	645.978	492
DMSO	3	SGPL1	O95470	O95470	4.65768e-11	7.26527e-25	496.542	O95470_K342_M1_0	HPFDFRVKGVTSISA	_VK[GlyGly (K)]GVTSISADTHK_.3	GlyGly (K)	O95470	230.877	342
DMSO	3	SGPL1	O95470	O95470	4.65768e-11	7.26527e-25	496.542	O95470_K502_M1_0	RVAIQFLKDIRESVT	_VAIQFLK[GlyGly (K)]DIR_.3	GlyGly (K)	O95470	496.542	502
DMSO	3	SGPL1	O95470	O95470	4.65768e-11	7.26527e-25	496.542	O95470_K353_M1_0	SISADTHKYGYAPKG	_GVTSISADTHK[GlyGly (K)]YGYAPK_.3	GlyGly (K)	O95470	830.46	353
DMSO	3	SGPL1	O95470	O95470	4.65768e-11	7.26527e-25	496.542	O95470_K228_M1_0	YRDLAFEKGIKTPEI	_DLAFEK[GlyGly (K)]GIK_.2	GlyGly (K)	O95470	266.456	228
DMSO	3	SGPL1	O95470	O95470	4.65768e-11	7.26527e-25	496.542	O95470_K129_M1_0	SSSAVLEKLKEYSSM	_ALPSQGLSSSAVLEK[GlyGly (K)]LK_.3	GlyGly (K)	O95470	399.377	129
DMSO	3	SEC24A	O95486	O95486	3.72257e-16	1.05769e-26	236721	O95486_M939_M1_2	NQPLVYLMLTTHPSL	_NQPLVYLM[Oxidation (M)]LTTHPSLYR_.3	Oxidation (M)	O95486	11403.8	939
DMSO	3	SEC24A	O95486	O95486	3.72257e-16	1.05769e-26	236721	O95486_M891_M1_2	SNQQPGLMVPFSLRL	_SSVLSNQQPGLM[Oxidation (M)]VPFSLRLFPLFVLALLK_.3	Oxidation (M)	O95486	492.555	891
DMSO	3	SEC24A	O95486	O95486	3.72257e-16	1.05769e-26	236721	O95486_K674_M1_0	TPSTDFYKKLALDCS	_DIHMTPSTDFYK[GlyGly (K)]K_.3;_DIHMTPSTDFYK[GlyGly (K)]K_.4	GlyGly (K)	O95486	1075.84	674
DMSO	3	SEC24A	O95486	O95486	3.72257e-16	1.05769e-26	236721	O95486_M666_M1_2	SSAKDIHMTPSTDFY	_SSAK[GlyGly (K)]DIHM[Oxidation (M)]TPSTDFYK_.3	Oxidation (M)	O95486	280.212	666
DMSO	3	SEC24A	O95486	O95486	3.72257e-16	1.05769e-26	236721	O95486_K662_M1_0	PNHRSSAKDIHMTPS	_SSAK[GlyGly (K)]DIHM[Oxidation (M)]TPSTDFYK_.3;_SSAK[GlyGly (K)]DIHMTPSTDFYK_.3	GlyGly (K)	O95486	715.217	662
DMSO	3	SEC24A	O95486	O95486	3.72257e-16	1.05769e-26	236721	O95486_K415_M1_0	GLLLHPFKDLVQLPV	_LPLGLLLHPFK[GlyGly (K)]DLVQLPVVTSSTIVR_.4	GlyGly (K)	O95486	319.74	415
DMSO	3	SEC24A	O95486	O95486	3.72257e-16	1.05769e-26	236721	O95486_K977_M1_0	ILQLSVEKLSRDGAF	_TIPQPPILQLSVEK[GlyGly (K)]LSR_.3	GlyGly (K)	O95486	879.014	977
DMSO	3	SEC24A	O95486	O95486	3.72257e-16	1.05769e-26	236721	O95486_K404_M1_0	QALLNKAKLPLGLLL	_AK[GlyGly (K)]LPLGLLLHPFK_.3	GlyGly (K)	O95486	715.275	404
DMSO	3	SEC24A	O95486	O95486	3.72257e-16	1.05769e-26	236721	O95486_K402_M1_0	QTQALLNKAKLPLGL	_C[Carbamidomethyl (C)]TLTSIPQTQALLNK[GlyGly (K)]AK_.3	GlyGly (K)	O95486	657.145	402
DMSO	3	SEC24A	O95486	O95486	3.72257e-16	1.05769e-26	236721	O95486_C388_M1_1	CNPELFRCTLTSIPQ	_C[Carbamidomethyl (C)]TLTSIPQTQALLNK[GlyGly (K)]AK_.3	Carbamidomethyl (C)	O95486	657.145	388
DMSO	3	SEC24A	O95486	O95486	3.72257e-16	1.05769e-26	236721	O95486_K650_M1_0	TLGVGALKPREEPNH	_MSVFQTQLPTLGVGALK[GlyGly (K)]PR_.3	GlyGly (K)	O95486	401.671	650
DMSO	3	SEC24B	O95487	O95487	6.87696e-09	9.12145e-07	9523.8	O95487_M934_M1_2	RCTKGLSMHTFHGNF	_GLSM[Oxidation (M)]HTFHGNFFVR_.3;_GLSM[Oxidation (M)]HTFHGNFFVR_.4	Oxidation (M)	O95487	8727.35	934
DMSO	3	SEC24B	O95487	O95487	6.87696e-09	9.12145e-07	9523.8	O95487_K836_M1_0	PNQRSSTKVVQHLGP	_SSTK[GlyGly (K)]VVQHLGPATDFYK_.3	GlyGly (K)	O95487	229.342	836
DMSO	3	SEC24B	O95487	O95487	6.87696e-09	9.12145e-07	9523.8	O95487_K1237_M1_0	VKDESPAKAEFFQHL	_DESPAK[GlyGly (K)]AEFFQHLIEDR_.3	GlyGly (K)	O95487	311.497	1237
DMSO	3	SEC24B	O95487	O95487	6.87696e-09	9.12145e-07	9523.8	O95487_K1152_M1_0	LQKLSAEKLTREGAF	_LSAEK[GlyGly (K)]LTR_.2	GlyGly (K)	O95487	366.907	1152
DMSO	3	SEC24B	O95487	O95487	6.87696e-09	9.12145e-07	9523.8	O95487_K578_M1_0	QALLNKAKLPLGLLL	_AK[GlyGly (K)]LPLGLLLHPFR_.4;_AK[GlyGly (K)]LPLGLLLHPFR_.3	GlyGly (K)	O95487	807.716	578
DMSO	3	TDP2	O95551	O95551	1.05469e-07	0.000449993	5998.6	O95551_K23_M1_0	EEGEPEVKKRRLLCV	_EAAEEEGEPEVK[GlyGly (K)]K_.3;_EAAEEEGEPEVK[GlyGly (K)]K_.2	GlyGly (K)	O95551	23442.8	23
DMSO	3	TDP2	O95551	O95551	1.05469e-07	0.000449993	5998.6	O95551_K192_M1_0	KKSRVKLKSQEIIPF	_LK[GlyGly (K)]SQEIIPFPSTK_.3	GlyGly (K)	O95551	275.825	192
DMSO	3	MPC2	O95563	O95563	2.13118e-15	7.43519e-33	16894.5	O95563_M76_M1_2	TAQSAVLMATGFIWS	_LSTAQSAVLM[Oxidation (M)]ATGFIWSR_.3;_LSTAQSAVLM[Oxidation (M)]ATGFIWSR_.2	Oxidation (M)	O95563	182910	76
DMSO	3	MPC2	O95563	O95563	2.13118e-15	7.43519e-33	16894.5	O95563_M48_M1_2	VFFWAPIMKWGLVCA	_TVFFWAPIM[Oxidation (M)]K_.2	Oxidation (M)	O95563	23597.7	48
DMSO	3	ACSL3	O95573	O95573	1.73039e-16	0.000203177	651.685	O95573_C611_M1_1	LPLVDNICAYANSYH	_NLPLVDNIC[Carbamidomethyl (C)]AYANSYHSYVIGFVVPNQK_.3	Carbamidomethyl (C)	O95573	651.685	611
DMSO	3	ACSL3	O95573	O95573	1.73039e-16	0.000203177	651.685	O95573_K679_M1_0	EKFEIPVKIRLSPEP	_FEIPVK[GlyGly (K)]IR_.2	GlyGly (K)	O95573	786.338	679
DMSO	3	ACSL3	O95573	O95573	1.73039e-16	0.000203177	651.685	O95573_K521_M1_0	GGYFNTDKPHPRGEI	_NWEEGGYFNTDK[GlyGly (K)]PHPR_.4	GlyGly (K)	O95573	368.33	521
DMSO	3	ACSL3	O95573	O95573	1.73039e-16	0.000203177	651.685	O95573_M298_M1_2	TGLPKGVMISHSNII	_GVM[Oxidation (M)]ISHSNIIAGITGMAER_.3	Oxidation (M)	O95573	281.801	298
DMSO	3	ACSL3	O95573	O95573	1.73039e-16	0.000203177	651.685	O95573_K547_M1_0	YKNEAKTKADFFEDE	_TK[GlyGly (K)]ADFFEDENGQR_.3;_TK[GlyGly (K)]ADFFEDENGQR_.2	GlyGly (K)	O95573	830.102	547
DMSO	3	ACSL3	O95573	O95573	1.73039e-16	0.000203177	651.685	O95573_K63_M1_0	KAKPVNSKPDSAYRS	_PVNSK[GlyGly (K)]PDSAYR_.3;_PVNSK[GlyGly (K)]PDSAYR_.2	GlyGly (K)	O95573	1056.14	63
DMSO	3	ACSL3	O95573	O95573	1.73039e-16	0.000203177	651.685	O95573_K220_M1_0	SKELLQTKLKDIVSL	_ELLQTK[GlyGly (K)]LK_.2	GlyGly (K)	O95573	801.124	220
DMSO	3	ACSL3	O95573	O95573	1.73039e-16	0.000203177	651.685	O95573_K363_M1_0	TLADQSSKIKKGSKG	_IGYSSPQTLADQSSK[GlyGly (K)]IK_.3	GlyGly (K)	O95573	329.956	363
DMSO	3	ACSL3	O95573	O95573	1.73039e-16	0.000203177	651.685	O95573_K122_M1_0	DEVQPNGKIFKKVIL	_EVLNEEDEVQPNGK[GlyGly (K)]IFK_.3	GlyGly (K)	O95573	424.68	122
DMSO	3	ACSL3	O95573	O95573	1.73039e-16	0.000203177	651.685	O95573_K673_M1_0	AISASLEKFEIPVKI	_VLSEAAISASLEK[GlyGly (K)]FEIPVK_.3	GlyGly (K)	O95573	298.103	673
DMSO	3	ACSL3	O95573	O95573	1.73039e-16	0.000203177	651.685	O95573_K706_M1_0	KLKRKELKTHYQADI	_ELK[GlyGly (K)]THYQADIER_.3	GlyGly (K)	O95573	472.923	706
DMSO	3	ACSL3	O95573	O95573	1.73039e-16	0.000203177	651.685	O95573_K509_M1_0	VCCEIKLKNWEEGGY	_LK[GlyGly (K)]NWEEGGYFNTDKPHPR_.4	GlyGly (K)	O95573	493.877	509
DMSO	3	POLR1A	O95602	O95602	5.15339e-14	0.00578713	480.185	O95602_K1704_M1_0	SACLVVGKVVRGGTG	_SPSAC[Carbamidomethyl (C)]LVVGK[GlyGly (K)]VVR_.3	GlyGly (K)	O95602	10994.4	1704
DMSO	3	POLR1A	O95602	O95602	5.15339e-14	0.00578713	480.185	O95602_C1699_M1_1	ELRSPSACLVVGKVV	_SPSAC[Carbamidomethyl (C)]LVVGK[GlyGly (K)]VVR_.3	Carbamidomethyl (C)	O95602	10994.4	1699
DMSO	3	POLR1A	O95602	O95602	5.15339e-14	0.00578713	480.185	O95602_M1540_M1_2	LMKINFDMSSLVVSL	_INFDM[Oxidation (M)]SSLVVSLAHGAVIYATK_.3	Oxidation (M)	O95602	712.371	1540
DMSO	3	POLR1A	O95602	O95602	5.15339e-14	0.00578713	480.185	O95602_K805_M1_0	GVEDILVKPKADVKR	_GFTLGVEDILVK[GlyGly (K)]PK_.3	GlyGly (K)	O95602	636.521	805
DMSO	3	POLR1A	O95602	O95602	5.15339e-14	0.00578713	480.185	O95602_K238_M1_0	VHRTAGQKDSEPLGI	_TAGQK[GlyGly (K)]DSEPLGIEEAQIGK_.3;_TAGQK[GlyGly (K)]DSEPLGIEEAQIGK_.2	GlyGly (K)	O95602	880.52	238
DMSO	3	POLR1A	O95602	O95602	5.15339e-14	0.00578713	480.185	O95602_K573_M1_0	ARILPEEKVLRLHYA	_ILPEEK[GlyGly (K)]VLR_.3	GlyGly (K)	O95602	616.509	573
DMSO	3	POLR1A	O95602	O95602	5.15339e-14	0.00578713	480.185	O95602_K718_M1_0	ITGKAWVKETPRSVP	_AWVK[GlyGly (K)]ETPR_.3;_AWVK[GlyGly (K)]ETPR_.2	GlyGly (K)	O95602	1374.16	718
DMSO	3	POLR1A	O95602	O95602	5.15339e-14	0.00578713	480.185	O95602_K677_M1_0	LLSPSILKPFPLWTG	_LLSPSILK[GlyGly (K)]PFPLWTGK_.3	GlyGly (K)	O95602	260.517	677
DMSO	3	POLR1A	O95602	O95602	5.15339e-14	0.00578713	480.185	O95602_K1184_M1_0	QTEKSYEKSELSLDR	_SYEK[GlyGly (K)]SELSLDR_.3;_SYEK[GlyGly (K)]SELSLDR_.2	GlyGly (K)	O95602	741.352	1184
DMSO	3	POLR1A	O95602	O95602	5.15339e-14	0.00578713	480.185	O95602_K31_M1_0	ELKKLSVKSITNPRY	_LSVK[GlyGly (K)]SITNPR_.3	GlyGly (K)	O95602	298.427	31
DMSO	3	POLR1A	O95602	O95602	5.15339e-14	0.00578713	480.185	O95602_K1199_M1_0	LRTLLQLKWQRSLCE	_TLLQLK[GlyGly (K)]WQR_.3	GlyGly (K)	O95602	354.851	1199
DMSO	3	POLR1A	O95602	O95602	5.15339e-14	0.00578713	480.185	O95602_K543_M1_0	KIVCRHVKNGDILLL	_HVK[GlyGly (K)]NGDILLLNR_.3	GlyGly (K)	O95602	472.324	543
DMSO	3	POLR1A	O95602	O95602	5.15339e-14	0.00578713	480.185	O95602_K1101_M1_0	QKIQEAVKALKLESE	_IQEAVK[GlyGly (K)]ALK_.2	GlyGly (K)	O95602	331.447	1101
DMSO	3	POLR1A	O95602	O95602	5.15339e-14	0.00578713	480.185	O95602_K1574_M1_0	TTNNKNEKELVLNTE	_NEK[GlyGly (K)]ELVLNTEGINLPELFK_.3	GlyGly (K)	O95602	519.303	1574
DMSO	3	POLR1A	O95602	O95602	5.15339e-14	0.00578713	480.185	O95602_K664_M1_0	VYRGLTDKVGRVKLL	_GLTDK[GlyGly (K)]VGR_.2	GlyGly (K)	O95602	854.777	664
DMSO	3	POLR1A	O95602	O95602	5.15339e-14	0.00578713	480.185	O95602_K853_M1_0	WQDAHLGKDQRDFNM	_WQDAHLGK[GlyGly (K)]DQR_.3	GlyGly (K)	O95602	378.548	853
DMSO	3	POLR1A	O95602	O95602	5.15339e-14	0.00578713	480.185	O95602_K350_M1_0	ALMAQEQKLPEEVAT	_LLALMAQEQK[GlyGly (K)]LPEEVATPTTDEEK_.3	GlyGly (K)	O95602	545.385	350
DMSO	3	STAMBP	O95630	O95630	0.000125679	0.21597	326.479	O95630_K107_M1_0	FPKAEELKAELLKRY	_AEELK[GlyGly (K)]AELLK_.2;_AEELK[GlyGly (K)]AELLK_.3	GlyGly (K)	O95630	652.959	107
DMSO	3	ATP6V1G2	O95670	O95670	3.53124e-15	0.00022017	821.971	O95670_C104_M1_1	AQLLGMVCDVRPQVH	_VLAQLLGMVC[Carbamidomethyl (C)]DVRPQVHPNYR_.4;_VLAQLLGM[Oxidation (M)]VC[Carbamidomethyl (C)]DVRPQVHPNYR_.4;_VLAQLLGMVC[Carbamidomethyl (C)]DVRPQVHPNYR_.3	Carbamidomethyl (C)	O95670	4091.7	104
DMSO	3	ATP6V1G2	O95670	O95670	3.53124e-15	0.00022017	821.971	O95670_M102_M1_2	VLAQLLGMVCDVRPQ	_VLAQLLGM[Oxidation (M)]VC[Carbamidomethyl (C)]DVRPQVHPNYR_.4	Oxidation (M)	O95670	570.155	102
DMSO	3	ASMTL	O95671	O95671	1.14455e-12	4.1255e-08	7716.15	O95671_K409_M1_0	HHRALGKKAEDLFQD	_K[GlyGly (K)]AEDLFQDAYYQSPETR_.3	GlyGly (K)	O95671	2.56681e+06	409
DMSO	3	ASMTL	O95671	O95671	1.14455e-12	4.1255e-08	7716.15	O95671_C130_M1_1	TGVAIVHCSSKDHQL	_EHSVFTGVAIVHC[Carbamidomethyl (C)]SSK_.3;_EHSVFTGVAIVHC[Carbamidomethyl (C)]SSK_.4	Carbamidomethyl (C)	O95671	15432.3	130
DMSO	3	ASMTL	O95671	O95671	1.14455e-12	4.1255e-08	7716.15	O95671_C592_M1_1	RSLGEYQCLLELHGF	_SLGEYQC[Carbamidomethyl (C)]LLELHGFHQVQVVHLGGVLDAILATK_.5	Carbamidomethyl (C)	O95671	691.034	592
DMSO	3	ASMTL	O95671	O95671	1.14455e-12	4.1255e-08	7716.15	O95671_K41_M1_0	RFEVVPSKFKEKLDK	_FEVVPSK[GlyGly (K)]FK_.2	GlyGly (K)	O95671	490.537	41
DMSO	3	ASMTL	O95671	O95671	1.14455e-12	4.1255e-08	7716.15	O95671_C205_M1_1	GFPLNHFCKQLVKLY	_AGGYGIQALGGMLVESVHGDFLNVVGFPLNHFC[Carbamidomethyl (C)]K_.4;_AGGYGIQALGGM[Oxidation (M)]LVESVHGDFLNVVGFPLNHFC[Carbamidomethyl (C)]K_.4	Carbamidomethyl (C)	O95671	1292.8	205
DMSO	3	ASMTL	O95671	O95671	1.14455e-12	4.1255e-08	7716.15	O95671_M184_M1_2	GIQALGGMLVESVHG	_AGGYGIQALGGM[Oxidation (M)]LVESVHGDFLNVVGFPLNHFC[Carbamidomethyl (C)]K_.4	Oxidation (M)	O95671	524.725	184
DMSO	3	ASMTL	O95671	O95671	1.14455e-12	4.1255e-08	7716.15	O95671_K563_M1_0	ETLLDEEKRVAQRAL	_PGAGLLLVETLLDEEK[GlyGly (K)]R_.3	GlyGly (K)	O95671	1085.47	563
DMSO	3	ASMTL	O95671	O95671	1.14455e-12	4.1255e-08	7716.15	O95671_C274_M1_1	QATAEAECHRTRETL	_DAGSRDEK[GlyGly (K)]AEAGEAGQATAEAEC[Carbamidomethyl (C)]HR_.4	Carbamidomethyl (C)	O95671	830.461	274
DMSO	3	ASMTL	O95671	O95671	1.14455e-12	4.1255e-08	7716.15	O95671_K259_M1_0	DAGSRDEKAEAGEAG	_DAGSRDEK[GlyGly (K)]AEAGEAGQATAEAEC[Carbamidomethyl (C)]HR_.4	GlyGly (K)	O95671	830.461	259
DMSO	3	ASMTL	O95671	O95671	1.14455e-12	4.1255e-08	7716.15	O95671_K149_M1_0	SEFYEETKVKFSELS	_VSEFYEETK[GlyGly (K)]VK_.2	GlyGly (K)	O95671	515.549	149
DMSO	3	ASMTL	O95671	O95671	1.14455e-12	4.1255e-08	7716.15	O95671_K320_M1_0	LKDEAPQKAADIASK	_DEAPQK[GlyGly (K)]AADIASK_.3;_DEAPQK[GlyGly (K)]AADIASK_.2	GlyGly (K)	O95671	1218.36	320
DMSO	3	ASMTL	O95671	O95671	1.14455e-12	4.1255e-08	7716.15	O95671_K48_M1_0	KFKEKLDKASFATPY	_LDK[GlyGly (K)]ASFATPYGYAMETAK_.3	GlyGly (K)	O95671	483.827	48
DMSO	3	CDS2	O95674	O95674	3.50263e-14	7.62391e-11	13917.8	O95674_M332_M1_2	IGWKTVRMYPFQIHS	_M[Oxidation (M)]YPFQIHSIALSTFASLIGPFGGFFASGFK_.3;_M[Oxidation (M)]YPFQIHSIALSTFASLIGPFGGFFASGFK_.4;_M[Oxidation (M)]YPFQIHSIALSTFASLIGPFGGFFASGFK_.2;_M[Oxidation (M)]YPFQIHSIALSTFASLIGPFGGFFASGFKR_.4	Oxidation (M)	O95674	479142	332
DMSO	3	CDS2	O95674	O95674	3.50263e-14	7.62391e-11	13917.8	O95674_K19_M1_0	PVAPPEDKESESEAK	_VAHEPVAPPEDK[GlyGly (K)]ESESEAK_.3	GlyGly (K)	O95674	242.777	19
DMSO	3	CDS2	O95674	O95674	3.50263e-14	7.62391e-11	13917.8	O95674_K26_M1_0	KESESEAKVDGETAS	_ESESEAK[GlyGly (K)]VDGETASDSESR_.3	GlyGly (K)	O95674	300.837	26
DMSO	3	CDS2	O95674	O95674	3.50263e-14	7.62391e-11	13917.8	O95674_K328_M1_0	IQSVIGWKTVRMYPF	_LQEYNIPGVIQSVIGWK[GlyGly (K)]TVR_.3	GlyGly (K)	O95674	478.998	328
DMSO	3	APBB3	O95704	O95704	4.91532e-15	1.22293e-33	32124.3	O95704_C223_M1_1	VASDKDSCMLKCHVF	_DFAFVASDK[GlyGly (K)]DSC[Carbamidomethyl (C)]MLK_.2;_DFAFVASDK[GlyGly (K)]DSC[Carbamidomethyl (C)]M[Oxidation (M)]LK_.2;_DFAFVASDK[GlyGly (K)]DSC[Carbamidomethyl (C)]MLK_.3;_DRDFAFVASDK[GlyGly (K)]DSC[Carbamidomethyl (C)]MLK_.3;_DRDFAFVASDK[GlyGly (K)]DSC[Carbamidomethyl (C)]M[Oxidation (M)]LK_.3;_DRDFAFVASDK[GlyGly (K)]DSC[Carbamidomethyl (C)]M[Oxidation (M)]LK_.4	Carbamidomethyl (C)	O95704	160143	223
DMSO	3	APBB3	O95704	O95704	4.91532e-15	1.22293e-33	32124.3	O95704_K220_M1_0	FAFVASDKDSCMLKC	_DFAFVASDK[GlyGly (K)]DSC[Carbamidomethyl (C)]MLK_.2;_DFAFVASDK[GlyGly (K)]DSC[Carbamidomethyl (C)]M[Oxidation (M)]LK_.2;_DFAFVASDK[GlyGly (K)]DSC[Carbamidomethyl (C)]MLK_.3;_DRDFAFVASDK[GlyGly (K)]DSC[Carbamidomethyl (C)]MLK_.3;_DRDFAFVASDK[GlyGly (K)]DSC[Carbamidomethyl (C)]M[Oxidation (M)]LK_.3;_DRDFAFVASDK[GlyGly (K)]DSC[Carbamidomethyl (C)]M[Oxidation (M)]LK_.4	GlyGly (K)	O95704	160143	220
DMSO	3	APBB3	O95704	O95704	4.91532e-15	1.22293e-33	32124.3	O95704_M224_M1_2	ASDKDSCMLKCHVFC	_DFAFVASDK[GlyGly (K)]DSC[Carbamidomethyl (C)]M[Oxidation (M)]LK_.2;_DRDFAFVASDK[GlyGly (K)]DSC[Carbamidomethyl (C)]M[Oxidation (M)]LK_.3;_DRDFAFVASDK[GlyGly (K)]DSC[Carbamidomethyl (C)]M[Oxidation (M)]LK_.4	Oxidation (M)	O95704	88834.3	224
DMSO	3	HERC2	O95714	O95714	9.63652e-17	4.01028e-05	487.017	O95714_K2976_M1_0	KDQLGGLKGSKIKVP	_DQLGGLK[GlyGly (K)]GSK_.2	GlyGly (K)	O95714	231.649	2976
DMSO	3	HERC2	O95714	O95714	9.63652e-17	4.01028e-05	487.017	O95714_K4186_M1_0	RGGSDGCKVPMKIDS	_GGSDGC[Carbamidomethyl (C)]K[GlyGly (K)]VPMK_.3	GlyGly (K)	O95714	1000.62	4186
DMSO	3	HERC2	O95714	O95714	9.63652e-17	4.01028e-05	487.017	O95714_C4185_M1_1	GRGGSDGCKVPMKID	_GGSDGC[Carbamidomethyl (C)]K[GlyGly (K)]VPMK_.3	Carbamidomethyl (C)	O95714	1000.62	4185
DMSO	3	HERC2	O95714	O95714	9.63652e-17	4.01028e-05	487.017	O95714_K547_M1_0	VISAFSGKQAGKHVV	_VISAFSGK[GlyGly (K)]QAGK_.3;_VISAFSGK[GlyGly (K)]QAGK_.2	GlyGly (K)	O95714	4105.71	547
DMSO	3	HERC2	O95714	O95714	9.63652e-17	4.01028e-05	487.017	O95714_K3818_M1_0	SALAALVKGLPEALQ	_ALSFTGSALAALVK[GlyGly (K)]GLPEALQR_.3	GlyGly (K)	O95714	749.53	3818
DMSO	3	HERC2	O95714	O95714	9.63652e-17	4.01028e-05	487.017	O95714_K3374_M1_0	ISGASNSKPNRPSLA	_ISGASNSK[GlyGly (K)]PNRPSLAK_.4	GlyGly (K)	O95714	463.28	3374
DMSO	3	HERC2	O95714	O95714	9.63652e-17	4.01028e-05	487.017	O95714_K2338_M1_0	ALLSHQDKLRQILSQ	_ALLSHQDK[GlyGly (K)]LR_.3	GlyGly (K)	O95714	255.66	2338
DMSO	3	HERC2	O95714	O95714	9.63652e-17	4.01028e-05	487.017	O95714_C998_M1_1	DLINTGICESSGKQC	_TPLDK[GlyGly (K)]DLINTGIC[Carbamidomethyl (C)]ESSGK_.3	Carbamidomethyl (C)	O95714	3941.76	998
DMSO	3	HERC2	O95714	O95714	9.63652e-17	4.01028e-05	487.017	O95714_K990_M1_0	RSRTPLDKDLINTGI	_TPLDK[GlyGly (K)]DLINTGIC[Carbamidomethyl (C)]ESSGK_.3	GlyGly (K)	O95714	3941.76	990
DMSO	3	HERC2	O95714	O95714	9.63652e-17	4.01028e-05	487.017	O95714_K2008_M1_0	VESGTTDKTSSPNRL	_M[Oxidation (M)]LVESGTTDK[GlyGly (K)]TSSPNR_.3;_MLVESGTTDK[GlyGly (K)]TSSPNR_.3	GlyGly (K)	O95714	1012.24	2008
DMSO	3	HERC2	O95714	O95714	9.63652e-17	4.01028e-05	487.017	O95714_M1999_M1_2	TLCGLLRMLVESGTT	_M[Oxidation (M)]LVESGTTDK[GlyGly (K)]TSSPNR_.3	Oxidation (M)	O95714	475.671	1999
DMSO	3	HERC2	O95714	O95714	9.63652e-17	4.01028e-05	487.017	O95714_K187_M1_0	KSSRPAGKGVEGLAR	_SSRPAGK[GlyGly (K)]GVEGLAR_.4;_SSRPAGK[GlyGly (K)]GVEGLAR_.3	GlyGly (K)	O95714	1073.86	187
DMSO	3	HERC2	O95714	O95714	9.63652e-17	4.01028e-05	487.017	O95714_K661_M1_0	LQDLDVVKVRCGSQF	_LQDLDVVK[GlyGly (K)]VR_.3;_LQDLDVVK[GlyGly (K)]VR_.2	GlyGly (K)	O95714	659.245	661
DMSO	3	HERC2	O95714	O95714	9.63652e-17	4.01028e-05	487.017	O95714_K1178_M1_0	FNHLAPGKERDDHEE	_FNHLAPGK[GlyGly (K)]ER_.3	GlyGly (K)	O95714	871.82	1178
DMSO	3	HERC2	O95714	O95714	9.63652e-17	4.01028e-05	487.017	O95714_K3780_M1_0	WALQRLRKLLTTEFG	_K[GlyGly (K)]LLTTEFGQSININR_.3	GlyGly (K)	O95714	339.581	3780
DMSO	3	HERC2	O95714	O95714	9.63652e-17	4.01028e-05	487.017	O95714_K3247_M1_0	GSDVHVRKPQVVEGL	_K[GlyGly (K)]PQVVEGLR_.3;_K[GlyGly (K)]PQVVEGLR_.2	GlyGly (K)	O95714	898.102	3247
DMSO	3	HERC2	O95714	O95714	9.63652e-17	4.01028e-05	487.017	O95714_K969_M1_0	KKEAQKEKEIDEQEA	_EK[GlyGly (K)]EIDEQEANASTFHR_.4;_EK[GlyGly (K)]EIDEQEANASTFHR_.3	GlyGly (K)	O95714	910.169	969
DMSO	3	HERC2	O95714	O95714	9.63652e-17	4.01028e-05	487.017	O95714_K3631_M1_0	TSTSGTVKIPGAEGL	_LSSQPVVVESSHPYTDDTSTSGTVK[GlyGly (K)]IPGAEGLR_.4	GlyGly (K)	O95714	798.415	3631
DMSO	3	HERC2	O95714	O95714	9.63652e-17	4.01028e-05	487.017	O95714_K709_M1_0	LLEGLQGKKVIDVAA	_LLEGLQGK[GlyGly (K)]K_.2	GlyGly (K)	O95714	667.398	709
DMSO	3	HERC2	O95714	O95714	9.63652e-17	4.01028e-05	487.017	O95714_K276_M1_0	VHGTPATKGPGSIPL	_SVVTGDVHGTPATK[GlyGly (K)]GPGSIPLQDQHLALAILLELAVQR_.5	GlyGly (K)	O95714	232.619	276
DMSO	3	HERC2	O95714	O95714	9.63652e-17	4.01028e-05	487.017	O95714_K3097_M1_0	PRLIEALKTKRIRDI	_LIEALK[GlyGly (K)]TK_.2	GlyGly (K)	O95714	704.33	3097
DMSO	3	HERC2	O95714	O95714	9.63652e-17	4.01028e-05	487.017	O95714_K3366_M1_0	DSSAASNKISGASNS	_DPLGASYLGVPSDADSSAASNK[GlyGly (K)]ISGASNSK_.3	GlyGly (K)	O95714	552.526	3366
DMSO	3	HERC2	O95714	O95714	9.63652e-17	4.01028e-05	487.017	O95714_K1755_M1_0	MDASAKFKELGIQPV	_FK[GlyGly (K)]ELGIQPVPLQTITNENPSGPSLGTIPQAR_.3	GlyGly (K)	O95714	235.463	1755
DMSO	3	HERC2	O95714	O95714	9.63652e-17	4.01028e-05	487.017	O95714_K164_M1_0	TVFQENVKVKWKSSG	_TVFQENVK[GlyGly (K)]VK_.2	GlyGly (K)	O95714	860.354	164
DMSO	3	HERC2	O95714	O95714	9.63652e-17	4.01028e-05	487.017	O95714_K3141_M1_0	GDNTTQLKPKMVKVL	_LGHGDNTTQLK[GlyGly (K)]PK_.3	GlyGly (K)	O95714	670.617	3141
DMSO	3	HERC2	O95714	O95714	9.63652e-17	4.01028e-05	487.017	O95714_K105_M1_0	LDSWVWGKQPDVNEL	_SILDSWVWGK[GlyGly (K)]QPDVNELK_.3	GlyGly (K)	O95714	225.564	105
DMSO	3	HERC2	O95714	O95714	9.63652e-17	4.01028e-05	487.017	O95714_K2947_M1_0	SGSLIRKKAAGLESA	_K[GlyGly (K)]AAGLESAATIR_.2	GlyGly (K)	O95714	361.816	2947
DMSO	3	SNAP29	O95721	O95721	6.86056e-13	0.000346395	12010.8	O95721_K126_M1_0	LVNYFKSKPVETPPE	_SK[GlyGly (K)]PVETPPEQNGTLTSQPNNR_.3	GlyGly (K)	O95721	806.702	126
DMSO	3	GGPS1	O95749	O95749	6.42509e-16	1.04084e-16	870.815	O95749_K3_M1_0	_____MEKTQETVQR	_[Acetyl (Protein N-term)]M[Oxidation (M)]EK[GlyGly (K)]TQETVQR_.2;_[Acetyl (Protein N-term)]MEK[GlyGly (K)]TQETVQR_.2	GlyGly (K)	O95749	30522.6	3
DMSO	3	GGPS1	O95749	O95749	6.42509e-16	1.04084e-16	870.815	O95749_M1_M1_2	_______MEKTQETV	_[Acetyl (Protein N-term)]M[Oxidation (M)]EK[GlyGly (K)]TQETVQR_.2	Oxidation (M)	O95749	23188.1	1
DMSO	3	GGPS1	O95749	O95749	6.42509e-16	1.04084e-16	870.815	O95749_C205_M1_1	YSENKSFCEDLTEGK	_EYSENK[GlyGly (K)]SFC[Carbamidomethyl (C)]EDLTEGK_.3	Carbamidomethyl (C)	O95749	530.468	205
DMSO	3	GGPS1	O95749	O95749	6.42509e-16	1.04084e-16	870.815	O95749_K202_M1_0	SKEYSENKSFCEDLT	_EYSENK[GlyGly (K)]SFC[Carbamidomethyl (C)]EDLTEGK_.3	GlyGly (K)	O95749	530.468	202
DMSO	3	HSPA4L	O95757	O95757	5.08924e-11	0.000102212	35473.2	O95757_K799_M1_0	KAEVPEDKPKANSEH	_AEVPEDK[GlyGly (K)]PK_.2	GlyGly (K)	O95757	38599.9	799
DMSO	3	HSPA4L	O95757	O95757	5.08924e-11	0.000102212	35473.2	O95757_K53_M1_0	RAIGNAAKSQIVTNV	_AIGNAAK[GlyGly (K)]SQIVTNVR_.3;_AIGNAAK[GlyGly (K)]SQIVTNVR_.2	GlyGly (K)	O95757	1236.63	53
DMSO	3	HSPA4L	O95757	O95757	5.08924e-11	0.000102212	35473.2	O95757_K351_M1_0	ATRIPAVKEQITKFF	_IPAVK[GlyGly (K)]EQITK_.2;_IPAVK[GlyGly (K)]EQITK_.3	GlyGly (K)	O95757	1234.85	351
DMSO	3	HSPA4L	O95757	O95757	5.08924e-11	0.000102212	35473.2	O95757_K194_M1_0	DLPPLDEKPRNVVFI	_QDLPPLDEK[GlyGly (K)]PR_.3	GlyGly (K)	O95757	348.628	194
DMSO	3	HSPA4L	O95757	O95757	5.08924e-11	0.000102212	35473.2	O95757_K221_M1_0	AFNKGKLKVLATTFD	_LK[GlyGly (K)]VLATTFDPYLGGR_.3	GlyGly (K)	O95757	589.588	221
DMSO	3	HSPA4L	O95757	O95757	5.08924e-11	0.000102212	35473.2	O95757_K360_M1_0	QITKFFLKDISTTLN	_FFLK[GlyGly (K)]DISTTLNADEAVAR_.3	GlyGly (K)	O95757	622.836	360
DMSO	3	HSPA4L	O95757	O95757	5.08924e-11	0.000102212	35473.2	O95757_K430_M1_0	NHPAPFSKVITFHKK	_NHPAPFSK[GlyGly (K)]VITFHK_.4	GlyGly (K)	O95757	423.401	430
DMSO	3	PTBP3	O95758	O95758	5.5893e-11	0.00518903	1459.2	O95758_K137_M1_0	YSNHRELKTDNLPNQ	_ELK[GlyGly (K)]TDNLPNQAR_.3;_ELK[GlyGly (K)]TDNLPNQAR_.2	GlyGly (K)	O95758	17298.3	137
DMSO	3	PTBP3	O95758	O95758	5.5893e-11	0.00518903	1459.2	O95758_M346_M1_2	SSAVTGRMAIPGASG	_M[Oxidation (M)]AIPGASGIPGNSVLLVTNLNPDLITPHGLFILFGVYGDVHR_.4	Oxidation (M)	O95758	239.089	346
DMSO	3	PTBP3	O95758	O95758	5.5893e-11	0.00518903	1459.2	O95758_K423_M1_0	SGQRLYGKVLRATLS	_LYGK[GlyGly (K)]VLR_.2	GlyGly (K)	O95758	388.376	423
DMSO	3	PTBP3	O95758	O95758	5.5893e-11	0.00518903	1459.2	O95758_K431_M1_0	VLRATLSKHQAVQLP	_ATLSK[GlyGly (K)]HQAVQLPR_.4;_ATLSK[GlyGly (K)]HQAVQLPR_.3	GlyGly (K)	O95758	1334.1	431
DMSO	3	PTBP3	O95758	O95758	5.5893e-11	0.00518903	1459.2	O95758_K449_M1_0	QEDQGLTKDFSNSPL	_EGQEDQGLTK[GlyGly (K)]DFSNSPLHR_.4;_EGQEDQGLTK[GlyGly (K)]DFSNSPLHR_.3	GlyGly (K)	O95758	854.119	449
DMSO	3	PTBP3	O95758	O95758	5.5893e-11	0.00518903	1459.2	O95758_K216_M1_0	LKIITFTKNNQFQAL	_IITFTK[GlyGly (K)]NNQFQALLQYADPVNAHYAK_.4	GlyGly (K)	O95758	335.366	216
DMSO	3	PTBP3	O95758	O95758	5.5893e-11	0.00518903	1459.2	O95758_C68_M1_1	LHLRKIPCDVTEAEI	_K[GlyGly (K)]IPC[Carbamidomethyl (C)]DVTEAEIISLGLPFGK_.3	Carbamidomethyl (C)	O95758	333.293	68
DMSO	3	PTBP3	O95758	O95758	5.5893e-11	0.00518903	1459.2	O95758_K65_M1_0	SRVLHLRKIPCDVTE	_K[GlyGly (K)]IPC[Carbamidomethyl (C)]DVTEAEIISLGLPFGK_.3	GlyGly (K)	O95758	333.293	65
DMSO	3	AP2A1	O95782	O95782	6.94815e-15	3.42847e-06	18854.4	O95782_M776_M1_2	FRQNLGRMYLFYGNK	_M[Oxidation (M)]YLFYGNK_.2	Oxidation (M)	O95782	15171.2	776
DMSO	3	AP2A1	O95782	O95782	6.94815e-15	3.42847e-06	18854.4	O95782_K880_M1_0	QDFFQRWKQLSLPQQ	_WK[GlyGly (K)]QLSLPQQEAQK_.3;_WK[GlyGly (K)]QLSLPQQEAQK_.2	GlyGly (K)	O95782	2449.94	880
DMSO	3	AP2A1	O95782	O95782	6.94815e-15	3.42847e-06	18854.4	O95782_K620_M1_0	LAKLKRKKGPGAGSA	_K[GlyGly (K)]GPGAGSALDDGR_.3	GlyGly (K)	O95782	511.523	620
DMSO	3	AP2A1	O95782	O95782	6.94815e-15	3.42847e-06	18854.4	O95782_M77_M1_2	HDIDFGHMEAVNLLS	_LLFIFLLGHDIDFGHM[Oxidation (M)]EAVNLLSSNK_.4;_LLFIFLLGHDIDFGHM[Oxidation (M)]EAVNLLSSNK_.3	Oxidation (M)	O95782	724.058	77
DMSO	3	AP2A1	O95782	O95782	6.94815e-15	3.42847e-06	18854.4	O95782_K810_M1_0	TQLAVQTKRVAAQVD	_TSVQFQNFSPTVVHPGDLQTQLAVQTK[GlyGly (K)]R_.4	GlyGly (K)	O95782	381.706	810
DMSO	3	AP2A1	O95782	O95782	6.94815e-15	3.42847e-06	18854.4	O95782_K891_M1_0	LPQQEAQKIFKANHP	_QLSLPQQEAQK[GlyGly (K)]IFK_.3	GlyGly (K)	O95782	228.854	891
DMSO	3	AP2A1	O95782	O95782	6.94815e-15	3.42847e-06	18854.4	O95782_K378_M1_0	DTVINALKTERDVSV	_THIDTVINALK[GlyGly (K)]TER_.3	GlyGly (K)	O95782	549.027	378
DMSO	3	AP2A1	O95782	O95782	6.94815e-15	3.42847e-06	18854.4	O95782_K556_M1_0	INLFPETKATIQGVL	_FINLFPETK[GlyGly (K)]ATIQGVLR_.3	GlyGly (K)	O95782	276.976	556
DMSO	3	AP2A1	O95782	O95782	6.94815e-15	3.42847e-06	18854.4	O95782_K907_M1_0	DAEVTKAKLLGFGSA	_AK[GlyGly (K)]LLGFGSALLDNVDPNPENFVGAGIIQTK_.3	GlyGly (K)	O95782	808.246	907
DMSO	3	AP2A1	O95782	O95782	6.94815e-15	3.42847e-06	18854.4	O95782_K905_M1_0	PMDAEVTKAKLLGFG	_ANHPMDAEVTK[GlyGly (K)]AK_.4;_ANHPMDAEVTK[GlyGly (K)]AK_.3	GlyGly (K)	O95782	1261.22	905
DMSO	3	AP2A1	O95782	O95782	6.94815e-15	3.42847e-06	18854.4	O95782_K277_M1_0	PPEDAAVKGRLVECL	_LLQC[Carbamidomethyl (C)]YPPPEDAAVK[GlyGly (K)]GR_.3	GlyGly (K)	O95782	538.563	277
DMSO	3	AP2A1	O95782	O95782	6.94815e-15	3.42847e-06	18854.4	O95782_C267_M1_1	KLLRLLQCYPPPEDA	_LLQC[Carbamidomethyl (C)]YPPPEDAAVK[GlyGly (K)]GR_.3	Carbamidomethyl (C)	O95782	538.563	267
DMSO	3	AP2A1	O95782	O95782	6.94815e-15	3.42847e-06	18854.4	O95782_K856_M1_0	APQALTLKLPVTINK	_YGGAPQALTLK[GlyGly (K)]LPVTINK_.3	GlyGly (K)	O95782	474.127	856
DMSO	3	TMEM50A	O95807	O95807	2.6688e-12	0.00131694	7668.96	O95807_C59_M1_1	FNHSYHACGVIATIA	_DFNHSYHAC[Carbamidomethyl (C)]GVIATIAFLMINAVSNGQVR_.4	Carbamidomethyl (C)	O95807	7668.96	59
DMSO	3	BAG2	O95816	O95816	3.33827e-06	0.305315	677.444	O95816_K200_M1_0	HSKGAGSKTLQQNAE	_GAGSK[GlyGly (K)]TLQQNAESR_.3	GlyGly (K)	O95816	889.798	200
DMSO	3	BAG2	O95816	O95816	3.33827e-06	0.305315	677.444	O95816_K111_M1_0	PQQQESLKHATRIID	_NPQQQESLK[GlyGly (K)]HATR_.4	GlyGly (K)	O95816	465.091	111
DMSO	3	BAG3	O95817	O95817	1.53219e-06	0.359348	458.442	O95817_K60_M1_0	RVPSEGPKETPSSAN	_VPSEGPK[GlyGly (K)]ETPSSANGPSR_.3	GlyGly (K)	O95817	458.442	60
DMSO	3	MAP4K4	O95819	O95819	4.10396e-14	1.57312e-17	3613.46	O95819_M1229_M1_2	GSSQVYFMTLGRTSL	_SGGSSQVYFM[Oxidation (M)]TLGR_.2	Oxidation (M)	O95819	34122.3	1229
DMSO	3	MAP4K4	O95819	O95819	4.10396e-14	1.57312e-17	3613.46	O95819_K285_M1_0	PSTEQLLKHPFIRDQ	_PSTEQLLK[GlyGly (K)]HPFIR_.4	GlyGly (K)	O95819	1539.14	285
DMSO	3	MAP4K4	O95819	O95819	4.10396e-14	1.57312e-17	3613.46	O95819_K670_M1_0	LLWERVEKLVPRPGS	_VEK[GlyGly (K)]LVPR_.2	GlyGly (K)	O95819	3613.46	670
DMSO	3	MAP4K4	O95819	O95819	4.10396e-14	1.57312e-17	3613.46	O95819_K548_M1_0	PPQQERSKPSFHAPE	_SK[GlyGly (K)]PSFHAPEPK_.3	GlyGly (K)	O95819	4754.74	548
DMSO	3	MAP4K4	O95819	O95819	4.10396e-14	1.57312e-17	3613.46	O95819_K957_M1_0	LDRSGQGKVYPLINR	_SGQGK[GlyGly (K)]VYPLINR_.3;_SGQGK[GlyGly (K)]VYPLINR_.2	GlyGly (K)	O95819	7419	957
DMSO	3	MAP4K4	O95819	O95819	4.10396e-14	1.57312e-17	3613.46	O95819_K898_M1_0	IRQDPTRKGSVVNVN	_K[GlyGly (K)]GSVVNVNPTNTRPQSDTPEIR_.4;_K[GlyGly (K)]GSVVNVNPTNTRPQSDTPEIR_.3	GlyGly (K)	O95819	7025.58	898
DMSO	3	MAP4K4	O95819	O95819	4.10396e-14	1.57312e-17	3613.46	O95819_K1179_M1_0	QTMGWGEKAIEIRSV	_SNQTMGWGEK[GlyGly (K)]AIEIR_.3;_SNQTM[Oxidation (M)]GWGEK[GlyGly (K)]AIEIR_.3	GlyGly (K)	O95819	1216.34	1179
DMSO	3	MAP4K4	O95819	O95819	4.10396e-14	1.57312e-17	3613.46	O95819_M1174_M1_2	YIRSNQTMGWGEKAI	_SNQTM[Oxidation (M)]GWGEK[GlyGly (K)]AIEIR_.3	Oxidation (M)	O95819	607.985	1174
DMSO	3	MAP4K4	O95819	O95819	4.10396e-14	1.57312e-17	3613.46	O95819_K1152_M1_0	NTYGRITKDVVLQWG	_ITK[GlyGly (K)]DVVLQWGEMPTSVAYIR_.3	GlyGly (K)	O95819	247.793	1152
DMSO	3	MAP4K4	O95819	O95819	4.10396e-14	1.57312e-17	3613.46	O95819_K557_M1_0	SFHAPEPKAHYEPAD	_PSFHAPEPK[GlyGly (K)]AHYEPADR_.4	GlyGly (K)	O95819	819.818	557
DMSO	3	MAP4K4	O95819	O95819	4.10396e-14	1.57312e-17	3613.46	O95819_K126_M1_0	NTKGNTLKEDWIAYI	_GNTLK[GlyGly (K)]EDWIAYISR_.3	GlyGly (K)	O95819	776.478	126
DMSO	3	CRYZL1	O95825	O95825	1.98136e-10	0.00300258	605.095	O95825_M151_M1_2	PGKSVLIMDGASAFG	_SVLIM[Oxidation (M)]DGASAFGTIAIQLAHHR_.4	Oxidation (M)	O95825	747.6	151
DMSO	3	AIFM1	O95831	O95831	9.28001e-15	1.17733e-29	247084	O95831_C317_M1_1	FLGSELACALGRKAR	_SITIIGGGFLGSELAC[Carbamidomethyl (C)]ALGR_.2;_SITIIGGGFLGSELAC[Carbamidomethyl (C)]ALGR_.3	Carbamidomethyl (C)	O95831	390805	317
DMSO	3	AIFM1	O95831	O95831	9.28001e-15	1.17733e-29	247084	O95831_M585_M1_2	LWNIFNRMPIARKII	_VVVGIVLWNIFNRM[Oxidation (M)]PIAR_.3	Oxidation (M)	O95831	516.255	585
DMSO	3	AIFM1	O95831	O95831	9.28001e-15	1.17733e-29	247084	O95831_K518_M1_0	ATAQDNPKSATEQSG	_ATAQDNPK[GlyGly (K)]SATEQSGTGIR_.3	GlyGly (K)	O95831	303.357	518
DMSO	3	EML2	O95834	O95834	3.73534e-12	0.00234979	477.247	O95834_C257_M1_1	EKPKYVLCVTFLEGG	_PKYVLC[Carbamidomethyl (C)]VTFLEGGDVVTGDSGGNLYVWGK_.3	Carbamidomethyl (C)	O95834	2980.82	257
DMSO	3	BPNT1	O95861	O95861	6.87405e-10	2.39533e-14	382978	O95861_C243_M1_1	YVFASPGCKKWDTCA	_ASAYVFASPGC[Carbamidomethyl (C)]K_.2	Carbamidomethyl (C)	O95861	242.48	243
DMSO	3	FADS2	O95864	O95864	1.09472e-15	9.20338e-18	12961	O95864_K28_M1_0	FSWEEIQKHNLRTDR	_EVSVPTFSWEEIQK[GlyGly (K)]HNLR_.4;_EVSVPTFSWEEIQK[GlyGly (K)]HNLR_.3	GlyGly (K)	O95864	228252	28
DMSO	3	FADS2	O95864	O95864	1.09472e-15	9.20338e-18	12961	O95864_K105_M1_0	EPSQDHGKNSKITED	_PLLIGELAPEEPSQDHGK[GlyGly (K)]NSK_.4;_PLLIGELAPEEPSQDHGK[GlyGly (K)]NSK_.3	GlyGly (K)	O95864	25922	105
DMSO	3	FADS2	O95864	O95864	1.09472e-15	9.20338e-18	12961	O95864_K84_M1_0	PDLEFVGKFLKPLLI	_AFHPDLEFVGK[GlyGly (K)]FLK_.3;_AFHPDLEFVGK[GlyGly (K)]FLK_.4	GlyGly (K)	O95864	20587.1	84
DMSO	3	FADS2	O95864	O95864	1.09472e-15	9.20338e-18	12961	O95864_K417_M1_0	HGIEYQEKPLLRALL	_HGIEYQEK[GlyGly (K)]PLLR_.3	GlyGly (K)	O95864	13818.3	417
DMSO	3	FADS2	O95864	O95864	1.09472e-15	9.20338e-18	12961	O95864_K87_M1_0	EFVGKFLKPLLIGEL	_FLK[GlyGly (K)]PLLIGELAPEEPSQDHGK_.4;_FLK[GlyGly (K)]PLLIGELAPEEPSQDHGK_.3	GlyGly (K)	O95864	7912.91	87
DMSO	3	FADS2	O95864	O95864	1.09472e-15	9.20338e-18	12961	O95864_K251_M1_0	WQPIEYGKKKLKYLP	_DPDVNMLHVFVLGEWQPIEYGK[GlyGly (K)]K_.4	GlyGly (K)	O95864	211.611	251
DMSO	3	FADS2	O95864	O95864	1.09472e-15	9.20338e-18	12961	O95864_K108_M1_0	QDHGKNSKITEDFRA	_NSK[GlyGly (K)]ITEDFR_.3;_NSK[GlyGly (K)]ITEDFR_.2	GlyGly (K)	O95864	307489	108
DMSO	3	FADS2	O95864	O95864	1.09472e-15	9.20338e-18	12961	O95864_M235_M1_2	HKDPDVNMLHVFVLG	_DPDVNM[Oxidation (M)]LHVFVLGEWQPIEYGK_.3	Oxidation (M)	O95864	832.934	235
DMSO	3	FADS2	O95864	O95864	1.09472e-15	9.20338e-18	12961	O95864_K435_M1_0	RSLKKSGKLWLDAYL	_SGK[GlyGly (K)]LWLDAYLHK_.3	GlyGly (K)	O95864	612.802	435
DMSO	3	FADS2	O95864	O95864	1.09472e-15	9.20338e-18	12961	O95864_K398_M1_0	MPRHNLHKIAPLVKS	_HNLHK[GlyGly (K)]IAPLVK_.3	GlyGly (K)	O95864	430.506	398
DMSO	3	FADS2	O95864	O95864	1.09472e-15	9.20338e-18	12961	O95864_K409_M1_0	LVKSLCAKHGIEYQE	_SLC[Carbamidomethyl (C)]AK[GlyGly (K)]HGIEYQEK_.3	GlyGly (K)	O95864	347.112	409
DMSO	3	FADS2	O95864	O95864	1.09472e-15	9.20338e-18	12961	O95864_C407_M1_1	APLVKSLCAKHGIEY	_SLC[Carbamidomethyl (C)]AK[GlyGly (K)]HGIEYQEK_.3;_IAPLVK[GlyGly (K)]SLC[Carbamidomethyl (C)]AK_.3;_IAPLVK[GlyGly (K)]SLC[Carbamidomethyl (C)]AK_.2	Carbamidomethyl (C)	O95864	1711.83	407
DMSO	3	FADS2	O95864	O95864	1.09472e-15	9.20338e-18	12961	O95864_K404_M1_0	HKIAPLVKSLCAKHG	_IAPLVK[GlyGly (K)]SLC[Carbamidomethyl (C)]AK_.3;_IAPLVK[GlyGly (K)]SLC[Carbamidomethyl (C)]AK_.2	GlyGly (K)	O95864	1364.72	404
DMSO	3	FADS2	O95864	O95864	1.09472e-15	9.20338e-18	12961	O95864_K42_M1_0	RWLVIDRKVYNITKW	_K[GlyGly (K)]VYNITK_.2	GlyGly (K)	O95864	522.855	42
DMSO	3	FADS2	O95864	O95864	1.09472e-15	9.20338e-18	12961	O95864_K118_M1_0	EDFRALRKTAEDMNL	_K[GlyGly (K)]TAEDMNLFK_.2	GlyGly (K)	O95864	615.644	118
DMSO	3	FADS2	O95864	O95864	1.09472e-15	9.20338e-18	12961	O95864_K206_M1_0	KFVIGHLKGASANWW	_FVIGHLK[GlyGly (K)]GASANWWNHR_.4	GlyGly (K)	O95864	284.132	206
DMSO	3	DDAH2	O95865	O95865	2.23731e-19	5.97221e-08	14885.7	O95865_C276_M1_1	GAGLSSLCLVLSTRP	_AGAGLSSLC[Carbamidomethyl (C)]LVLSTRPHS_.3;_AGAGLSSLC[Carbamidomethyl (C)]LVLSTRPHS_.2	Carbamidomethyl (C)	O95865	107294	276
DMSO	3	DDAH2	O95865	O95865	2.23731e-19	5.97221e-08	14885.7	O95865_K105_M1_0	PEVDGVRKALQDLGL	_K[GlyGly (K)]ALQDLGLR_.2;_K[GlyGly (K)]ALQDLGLR_.3	GlyGly (K)	O95865	29771.4	105
DMSO	3	DDAH2	O95865	O95865	2.23731e-19	5.97221e-08	14885.7	O95865_K194_M1_0	GSSDAAQKAVRAMAV	_TVVAGSSDAAQK[GlyGly (K)]AVR_.3;_TVVAGSSDAAQK[GlyGly (K)]AVR_.2	GlyGly (K)	O95865	667.375	194
DMSO	3	ABHD16A	O95870	O95870	1.79187e-09	7.03379e-17	16021.6	O95870_C112_M1_1	LLLAGVACLRGIGRW	_VVPFSHYAGTLLLLLAGVAC[Carbamidomethyl (C)]LR_.3	Carbamidomethyl (C)	O95870	9969.24	112
DMSO	3	ABHD16A	O95870	O95870	1.79187e-09	7.03379e-17	16021.6	O95870_K452_M1_0	RGNDLLLKLLQHRYP	_GNDLLLK[GlyGly (K)]LLQHR_.3	GlyGly (K)	O95870	391.908	452
DMSO	3	ABHD16A	O95870	O95870	1.79187e-09	7.03379e-17	16021.6	O95870_K429_M1_0	VLLIRRTKDEIITTT	_TK[GlyGly (K)]DEIITTTVPEDIMSNR_.3	GlyGly (K)	O95870	241.493	429
DMSO	3	TXNDC12	O95881	O95881	3.01287e-06	0.156788	495.019	O95881_M58_M1_2	AASGLPLMVIIHKSW	_EAAASGLPLM[Oxidation (M)]VIIHK_.3	Oxidation (M)	O95881	588.623	58
DMSO	3	TRUB2	O95900	O95900	9.48543e-08	0.375356	511.058	O95900_K150_M1_0	EDGRLVEKTTYDHVT	_LVEK[GlyGly (K)]TTYDHVTR_.3	GlyGly (K)	O95900	441.732	150
DMSO	3	ECD	O95905	O95905	1.23401e-10	0.301067	362.534	O95905_K324_M1_0	PHFSDCKKSLVTASP	_K[GlyGly (K)]SLVTASPLWASFLESLK_.3	GlyGly (K)	O95905	552.387	324
DMSO	3	ECD	O95905	O95905	1.23401e-10	0.301067	362.534	O95905_K100_M1_0	YVIKQITKEFPELVA	_QITK[GlyGly (K)]EFPELVAR_.3	GlyGly (K)	O95905	219.564	100
DMSO	3	ECD	O95905	O95905	1.23401e-10	0.301067	362.534	O95905_K201_M1_0	RIRGYPEKIQASLHR	_GYPEK[GlyGly (K)]IQASLHR_.3	GlyGly (K)	O95905	362.534	201
DMSO	3	ECD	O95905	O95905	1.23401e-10	0.301067	362.534	O95905_K341_M1_0	ASFLESLKKNDYFKG	_SLVTASPLWASFLESLK[GlyGly (K)]K_.3	GlyGly (K)	O95905	546.839	341
DMSO	3	TTLL1	O95922	O95922	4.22759e-06	4.46076e-09	800.507	O95922_K165_M1_0	KKWSRDSKTSSFVSQ	_DSK[GlyGly (K)]TSSFVSQSNK_.3	GlyGly (K)	O95922	212.504	165
DMSO	3	ONECUT2	O95948	O95948	2.17655e-19	0.339235	391.834	O95948_K336_M1_0	QLEEINTKEVAQRIT	_ERPPSSSSGSQVATSGQLEEINTK[GlyGly (K)]EVAQR_.4	GlyGly (K)	O95948	391.834	336
DMSO	3	TOP3B	O95985	O95985	2.06552e-15	9.99804e-10	802.178	O95985_K281_M1_0	LNMTKLEKEAQVEAT	_LEK[GlyGly (K)]EAQVEATSR_.3	GlyGly (K)	O95985	221.014	281
DMSO	3	TOP3B	O95985	O95985	2.06552e-15	9.99804e-10	802.178	O95985_K575_M1_0	LNLIAQGKADYRQVL	_QLNLIAQGK[GlyGly (K)]ADYR_.3	GlyGly (K)	O95985	802.178	575
DMSO	3	NUDT3	O95989	O95989	3.35782e-08	0.00609075	2225.68	O95989_K127_M1_0	FKIEDAIKVLQYHKP	_IEDAIK[GlyGly (K)]VLQYHK_.3	GlyGly (K)	O95989	325.756	127
DMSO	3	APC2	O95996	O95996	1.00658e-11	0.0131146	538.49	O95996_K755_M1_0	PAAEAATKKPLPPLR	_QGPPAAEAATK[GlyGly (K)]K_.3	GlyGly (K)	O95996	538.49	755
DMSO	3	APC2	O95996	O95996	1.00658e-11	0.0131146	538.49	O95996_K756_M1_0	AAEAATKKPLPPLRH	_K[GlyGly (K)]PLPPLR_.2	GlyGly (K)	O95996	375.983	756
DMSO	3	APC2	O95996	O95996	1.00658e-11	0.0131146	538.49	O95996_K341_M1_0	APGAPGAKDARMRAN	_AGAPGAPGAK[GlyGly (K)]DAR_.3;_AGAPGAPGAK[GlyGly (K)]DAR_.2	GlyGly (K)	O95996	1219.05	341
DMSO	3	APC2	O95996	O95996	1.00658e-11	0.0131146	538.49	O95996_K245_M1_0	PQALLAVKSVPVDED	_VQQTEPQALLAVK[GlyGly (K)]SVPVDEDPETEVPTHPEDGTPQPGNSK_.4	GlyGly (K)	O95996	396.082	245
DMSO	3	APC2	O95996	O95996	1.00658e-11	0.0131146	538.49	O95996_K19_M1_0	VRQVEALKAENSHLR	_QVEALK[GlyGly (K)]AENSHLR_.4;_QVEALK[GlyGly (K)]AENSHLR_.3	GlyGly (K)	O95996	1103.76	19
DMSO	3	APC2	O95996	O95996	1.00658e-11	0.0131146	538.49	O95996_K846_M1_0	VAAKAKAKLALAVAR	_AK[GlyGly (K)]LALAVAR_.2	GlyGly (K)	O95996	893.047	846
DMSO	3	APC2	O95996	O95996	1.00658e-11	0.0131146	538.49	O95996_K1357_M1_0	AVPARLRKVASALVP	_K[GlyGly (K)]VASALVPGR_.2	GlyGly (K)	O95996	284.744	1357
DMSO	3	APC2	O95996	O95996	1.00658e-11	0.0131146	538.49	O95996_K1999_M1_0	RRQLTFIKESPGLRR	_QLTFIK[GlyGly (K)]ESPGLR_.3	GlyGly (K)	O95996	677.405	1999
DMSO	3	APC2	O95996	O95996	1.00658e-11	0.0131146	538.49	O95996_M46_M1_2	LETETSGMKEVLKHL	_DNSSHLSK[GlyGly (K)]LETETSGM[Oxidation (M)]K_.3	Oxidation (M)	O95996	806.411	46
DMSO	3	APC2	O95996	O95996	1.00658e-11	0.0131146	538.49	O95996_K38_M1_0	DNSSHLSKLETETSG	_DNSSHLSK[GlyGly (K)]LETETSGM[Oxidation (M)]K_.3;_DNSSHLSK[GlyGly (K)]LETETSGMK_.3	GlyGly (K)	O95996	1217.34	38
DMSO	3	APC2	O95996	O95996	1.00658e-11	0.0131146	538.49	O95996_K842_M1_0	GEAAVAAKAKAKLAL	_DTSGEAAVAAK[GlyGly (K)]AK_.3	GlyGly (K)	O95996	621.31	842
DMSO	3	APC2	O95996	O95996	1.00658e-11	0.0131146	538.49	O95996_K56_M1_0	VLKHLQGKLEQEARV	_HLQGK[GlyGly (K)]LEQEAR_.3	GlyGly (K)	O95996	845.321	56
DMSO	3	APC2	O95996	O95996	1.00658e-11	0.0131146	538.49	O95996_K117_M1_0	VHGSGPSKDSFGELS	_TPEGSPVHGSGPSK[GlyGly (K)]DSFGELSR_.4	GlyGly (K)	O95996	233.161	117
DMSO	3	NDUFB10	O96000	O96000	7.36763e-12	0.239379	290.551	O96000_K131_M1_0	EQFTQVAKAYQDRYQ	_EVEQFTQVAK[GlyGly (K)]AYQDR_.3	GlyGly (K)	O96000	290.551	131
DMSO	3	CLPTM1	O96005	O96005	6.43383e-16	0.000797621	1251.58	O96005_K460_M1_0	PRLSFKDKSTYIESS	_DK[GlyGly (K)]STYIESSTK_.3;_DK[GlyGly (K)]STYIESSTK_.2	GlyGly (K)	O96005	2503.17	460
DMSO	3	CLPTM1	O96005	O96005	6.43383e-16	0.000797621	1251.58	O96005_K534_M1_0	LFINYKLKSVAHLPW	_LK[GlyGly (K)]SVAHLPWR_.3	GlyGly (K)	O96005	829.521	534
DMSO	3	CLPTM1	O96005	O96005	6.43383e-16	0.000797621	1251.58	O96005_K644_M1_0	ASTSLPTKPTQGASS	_EEASTSLPTK[GlyGly (K)]PTQGASSASEPQEAPPKPAEDK_.4	GlyGly (K)	O96005	1659.76	644
DMSO	3	CLPTM1	O96005	O96005	6.43383e-16	0.000797621	1251.58	O96005_K224_M1_0	EADPEMIKRAEDYGP	_NLLTGETEADPEMIK[GlyGly (K)]R_.3	GlyGly (K)	O96005	770.007	224
DMSO	3	TOMM40	O96008	O96008	9.82893e-13	4.21596e-17	98925.4	O96008_M270_M1_2	VTLGQAGMHATYYHK	_YTLNNWLATVTLGQAGM[Oxidation (M)]HATYYHK_.4;_YTLNNWLATVTLGQAGM[Oxidation (M)]HATYYHK_.3	Oxidation (M)	O96008	249335	270
DMSO	3	TOMM40	O96008	O96008	9.82893e-13	4.21596e-17	98925.4	O96008_K175_M1_0	LGPGLRSKMAIQTQQ	_SK[GlyGly (K)]MAIQTQQSK_.3	GlyGly (K)	O96008	378.018	175
DMSO	3	PEX11B	O96011	O96011	1.08587e-08	2.16642e-07	29661.9	O96011_M133_M1_2	YYLFSLIMNLSRDAY	_YYLFSLIM[Oxidation (M)]NLSR_.2	Oxidation (M)	O96011	39784.2	133
DMSO	3	PEX11B	O96011	O96011	1.08587e-08	2.16642e-07	29661.9	O96011_K43_M1_0	GASPELQKQIRQLES	_HGASPELQK[GlyGly (K)]QIR_.3	GlyGly (K)	O96011	517.693	43
DMSO	3	PEX11B	O96011	O96011	1.08587e-08	2.16642e-07	29661.9	O96011_C238_M2_1	GPGIVGLCGLVSSIL	_C[Carbamidomethyl (C)]GPGIVGLC[Carbamidomethyl (C)]GLVSSILSILTLIYPWLR_.3	Carbamidomethyl (C)	O96011	676.116	238
DMSO	3	PEX11B	O96011	O96011	1.08587e-08	2.16642e-07	29661.9	O96011_C230_M2_1	DKLGLWRCGPGIVGL	_C[Carbamidomethyl (C)]GPGIVGLC[Carbamidomethyl (C)]GLVSSILSILTLIYPWLR_.3	Carbamidomethyl (C)	O96011	676.116	230
DMSO	3	ACTL6A	O96019	O96019	3.64339e-13	0.00890418	31244.1	O96019_K242_M1_0	ANWKRKEKLPQVTRS	_EK[GlyGly (K)]LPQVTR_.3	GlyGly (K)	O96019	61785.3	242
DMSO	3	ACTL6A	O96019	O96019	3.64339e-13	0.00890418	31244.1	O96019_C152_M1_1	NIPAFFLCKTAVLTA	_LTELM[Oxidation (M)]FEHYNIPAFFLC[Carbamidomethyl (C)]K_.3;_LTELMFEHYNIPAFFLC[Carbamidomethyl (C)]K_.3	Carbamidomethyl (C)	O96019	1405.98	152
DMSO	3	ACTL6A	O96019	O96019	3.64339e-13	0.00890418	31244.1	O96019_M140_M1_2	REKLTELMFEHYNIP	_LTELM[Oxidation (M)]FEHYNIPAFFLC[Carbamidomethyl (C)]K_.3	Oxidation (M)	O96019	635.539	140
DMSO	3	NSD2	O96028	O96028	3.83244e-10	0.00105671	2569.22	O96028_K524_M1_0	DSGNVNGKKRNHTKR	_FALVAPVQAEEDSGNVNGK[GlyGly (K)]K_.3	GlyGly (K)	O96028	635.731	524
DMSO	3	LDHA	P00338	P00338	2.7644e-17	2.68463e-23	335072	P00338_M264_M1_2	ADLAESIMKNLRRVH	_GYTSWAIGLSVADLAESIM[Oxidation (M)]K_.2;_GYTSWAIGLSVADLAESIM[Oxidation (M)]K_.3	Oxidation (M)	P00338	36563.1	264
DMSO	3	LDHA	P00338	P00338	2.7644e-17	2.68463e-23	335072	P00338_C35_M1_1	VGAVGMACAISILMK	_ITVVGVGAVGMAC[Carbamidomethyl (C)]AISILMK_.3;_ITVVGVGAVGMAC[Carbamidomethyl (C)]AISILM[Oxidation (M)]K_.3;_ITVVGVGAVGMAC[Carbamidomethyl (C)]AISILMK_.2	Carbamidomethyl (C)	P00338	105875	35
DMSO	3	LDHA	P00338	P00338	2.7644e-17	2.68463e-23	335072	P00338_M41_M1_2	ACAISILMKDLADEL	_ITVVGVGAVGMAC[Carbamidomethyl (C)]AISILM[Oxidation (M)]K_.3	Oxidation (M)	P00338	13807.1	41
DMSO	3	LDHA	P00338	P00338	2.7644e-17	2.68463e-23	335072	P00338_K81_M1_0	TPKIVSGKDYNVTAN	_IVSGK[GlyGly (K)]DYNVTANSK_.3	GlyGly (K)	P00338	1165.85	81
DMSO	3	LDHA	P00338	P00338	2.7644e-17	2.68463e-23	335072	P00338_K14_M1_0	QLIYNLLKEEQTPQN	_DQLIYNLLK[GlyGly (K)]EEQTPQNK_.3	GlyGly (K)	P00338	4318.05	14
DMSO	3	LDHA	P00338	P00338	2.7644e-17	2.68463e-23	335072	P00338_K232_M1_0	EQWKEVHKQVVESAY	_EVHK[GlyGly (K)]QVVESAYEVIK_.3	GlyGly (K)	P00338	264.523	232
DMSO	3	LDHA	P00338	P00338	2.7644e-17	2.68463e-23	335072	P00338_K57_M1_0	LVDVIEDKLKGEMMD	_DLADELALVDVIEDK[GlyGly (K)]LK_.3	GlyGly (K)	P00338	641.989	57
DMSO	3	LDHA	P00338	P00338	2.7644e-17	2.68463e-23	335072	P00338_K118_M1_0	QRNVNIFKFIIPNVV	_NVNIFK[GlyGly (K)]FIIPNVVK_.3	GlyGly (K)	P00338	536.564	118
DMSO	3	LDHA	P00338	P00338	2.7644e-17	2.68463e-23	335072	P00338_K5_M1_0	___MATLKDQLIYNL	_[Acetyl (Protein N-term)]ATLK[GlyGly (K)]DQLIYNLLK_.2	GlyGly (K)	P00338	512.465	5
DMSO	3	LDHA	P00338	P00338	2.7644e-17	2.68463e-23	335072	P00338_K318_M1_0	EEEARLKKSADTLWG	_K[GlyGly (K)]SADTLWGIQK_.3;_K[GlyGly (K)]SADTLWGIQK_.2	GlyGly (K)	P00338	1209.08	318
DMSO	3	GLUD1	P00367	P00367	6.50775e-15	1.33931e-16	335.68	P00367_M423_M1_2	IFLERNIMVIPDLYL	_NIM[Oxidation (M)]VIPDLYLNAGGVTVSYFEWLK_.3	Oxidation (M)	P00367	30885.3	423
DMSO	3	GLUD1	P00367	P00367	6.50775e-15	1.33931e-16	335.68	P00367_K200_M1_0	YTDNELEKITRRFTM	_NYTDNELEK[GlyGly (K)]ITR_.3;_NYTDNELEK[GlyGly (K)]ITR_.2	GlyGly (K)	P00367	671.359	200
DMSO	3	GLUD1	P00367	P00367	6.50775e-15	1.33931e-16	335.68	P00367_K191_M1_0	AGVKINPKNYTDNEL	_INPK[GlyGly (K)]NYTDNELEK_.3	GlyGly (K)	P00367	254.891	191
DMSO	3	GLUD1	P00367	P00367	6.50775e-15	1.33931e-16	335.68	P00367_K84_M1_0	GASIVEDKLVEDLRT	_GASIVEDK[GlyGly (K)]LVEDLR_.3	GlyGly (K)	P00367	618.901	84
DMSO	3	CYB5R3	P00387	P00387	2.50347e-16	6.01734e-31	21788.9	P00387_K163_M1_0	KFAIRPDKKSNPIIR	_FAIRPDK[GlyGly (K)]K_.3	GlyGly (K)	P00387	21788.9	163
DMSO	3	CYB5R3	P00387	P00387	2.50347e-16	6.01734e-31	21788.9	P00387_K120_M1_0	YFKDTHPKFPAGGKM	_DTHPK[GlyGly (K)]FPAGGK_.3	GlyGly (K)	P00387	14548.3	120
DMSO	3	CYB5R3	P00387	P00387	2.50347e-16	6.01734e-31	21788.9	P00387_M187_M1_2	GGTGITPMLQVIRAI	_SVGMIAGGTGITPM[Oxidation (M)]LQVIR_.2	Oxidation (M)	P00387	357.357	187
DMSO	3	CYB5R3	P00387	P00387	2.50347e-16	6.01734e-31	21788.9	P00387_K42_M1_0	TLESPDIKYPLRLID	_STPAITLESPDIK[GlyGly (K)]YPLR_.3	GlyGly (K)	P00387	242.057	42
DMSO	3	CYB5R3	P00387	P00387	2.50347e-16	6.01734e-31	21788.9	P00387_K154_M1_0	GLLVYQGKGKFAIRP	_GPSGLLVYQGK[GlyGly (K)]GK_.2	GlyGly (K)	P00387	539.743	154
DMSO	3	CYB5R3	P00387	P00387	2.50347e-16	6.01734e-31	21788.9	P00387_K115_M1_0	LVIKVYFKDTHPKFP	_VYFK[GlyGly (K)]DTHPK_.3	GlyGly (K)	P00387	416.142	115
DMSO	3	GSR	P00390	P00390	4.19602e-17	2.38028e-37	342.957	P00390_M246_M1_2	AGYIAVEMAGILSAL	_SVIVGAGYIAVEM[Oxidation (M)]AGILSALGSK_.3;_SVIVGAGYIAVEM[Oxidation (M)]AGILSALGSK_.2	Oxidation (M)	P00390	71588.3	246
DMSO	3	GSR	P00390	P00390	4.19602e-17	2.38028e-37	342.957	P00390_K346_M1_0	TKDLSLNKLGIQTDD	_DLSLNK[GlyGly (K)]LGIQTDDK_.3;_DLSLNK[GlyGly (K)]LGIQTDDK_.2	GlyGly (K)	P00390	652.667	346
DMSO	3	GSR	P00390	P00390	4.19602e-17	2.38028e-37	342.957	P00390_K340_M1_0	IGRVPNTKDLSLNKL	_VPNTK[GlyGly (K)]DLSLNK_.3;_VPNTK[GlyGly (K)]DLSLNK_.2	GlyGly (K)	P00390	685.915	340
DMSO	3	GSR	P00390	P00390	4.19602e-17	2.38028e-37	342.957	P00390_C107_M2_1	GTCVNVGCVPKKVMW	_AAVVESHK[GlyGly (K)]LGGTC[Carbamidomethyl (C)]VNVGC[Carbamidomethyl (C)]VPK_.4;_AAVVESHK[GlyGly (K)]LGGTC[Carbamidomethyl (C)]VNVGC[Carbamidomethyl (C)]VPK_.3	Carbamidomethyl (C)	P00390	1298.62	107
DMSO	3	GSR	P00390	P00390	4.19602e-17	2.38028e-37	342.957	P00390_C102_M2_1	SHKLGGTCVNVGCVP	_AAVVESHK[GlyGly (K)]LGGTC[Carbamidomethyl (C)]VNVGC[Carbamidomethyl (C)]VPK_.4;_AAVVESHK[GlyGly (K)]LGGTC[Carbamidomethyl (C)]VNVGC[Carbamidomethyl (C)]VPK_.3	Carbamidomethyl (C)	P00390	1298.62	102
DMSO	3	GSR	P00390	P00390	4.19602e-17	2.38028e-37	342.957	P00390_K97_M1_0	AAVVESHKLGGTCVN	_AAVVESHK[GlyGly (K)]LGGTC[Carbamidomethyl (C)]VNVGC[Carbamidomethyl (C)]VPK_.4;_AAVVESHK[GlyGly (K)]LGGTC[Carbamidomethyl (C)]VNVGC[Carbamidomethyl (C)]VPK_.3	GlyGly (K)	P00390	1298.62	97
DMSO	3	GSR	P00390	P00390	4.19602e-17	2.38028e-37	342.957	P00390_K354_M1_0	LGIQTDDKGHIIVDE	_LGIQTDDK[GlyGly (K)]GHIIVDEFQNTNVK_.3	GlyGly (K)	P00390	420.295	354
DMSO	3	GSR	P00390	P00390	4.19602e-17	2.38028e-37	342.957	P00390_K379_M1_0	AVGDVCGKALLTPVA	_GIYAVGDVC[Carbamidomethyl (C)]GK[GlyGly (K)]ALLTPVAIAAGR_.3	GlyGly (K)	P00390	490.008	379
DMSO	3	GSR	P00390	P00390	4.19602e-17	2.38028e-37	342.957	P00390_C377_M1_1	IYAVGDVCGKALLTP	_GIYAVGDVC[Carbamidomethyl (C)]GK[GlyGly (K)]ALLTPVAIAAGR_.3	Carbamidomethyl (C)	P00390	490.008	377
DMSO	3	GSR	P00390	P00390	4.19602e-17	2.38028e-37	342.957	P00390_K405_M1_0	FEYKEDSKLDYNNIP	_EDSK[GlyGly (K)]LDYNNIPTVVFSHPPIGTVGLTEDEAIHK_.5;_EDSK[GlyGly (K)]LDYNNIPTVVFSHPPIGTVGLTEDEAIHK_.4	GlyGly (K)	P00390	861.179	405
DMSO	3	GSR	P00390	P00390	4.19602e-17	2.38028e-37	342.957	P00390_K401_M1_0	AHRLFEYKEDSKLDY	_LFEYK[GlyGly (K)]EDSK_.2;_LFEYK[GlyGly (K)]EDSK_.3	GlyGly (K)	P00390	776.161	401
DMSO	3	GSR	P00390	P00390	4.19602e-17	2.38028e-37	342.957	P00390_K181_M1_0	AAFTSDPKPTIEVSG	_GHAAFTSDPK[GlyGly (K)]PTIEVSGK_.3	GlyGly (K)	P00390	215.845	181
DMSO	3	GSR	P00390	P00390	4.19602e-17	2.38028e-37	342.957	P00390_K164_M1_0	IYQNNLTKSHIEIIR	_LNAIYQNNLTK[GlyGly (K)]SHIEIIR_.4	GlyGly (K)	P00390	467.043	164
DMSO	3	MT-CO1	P00395	P00395	8.10887e-12	1.04137e-27	1059.78	P00395_M310_M1_2	AYFTSATMIIAIPTG	_AYFTSATM[Oxidation (M)]IIAIPTGVK_.2;_AYFTSATM[Oxidation (M)]IIAIPTGVK_.3	Oxidation (M)	P00395	264145	310
DMSO	3	MT-CO1	P00395	P00395	8.10887e-12	1.04137e-27	1059.78	P00395_M332_M1_2	ATLHGSNMKWSAAVL	_VFSWLATLHGSNM[Oxidation (M)]K_.3;_VFSWLATLHGSNM[Oxidation (M)]K_.2	Oxidation (M)	P00395	1745.75	332
DMSO	3	MT-CO2	P00403	P00403	1.97779e-14	5.89781e-28	178176	P00403_M122_M1_2	GLIFNSYMLPPLFLE	_SIGHQWYWTYEYTDYGGLIFNSYM[Oxidation (M)]LPPLFLEPGDLR_.3;_SIGHQWYWTYEYTDYGGLIFNSYM[Oxidation (M)]LPPLFLEPGDLR_.4	Oxidation (M)	P00403	712143	122
DMSO	3	MT-CO2	P00403	P00403	1.97779e-14	5.89781e-28	178176	P00403_M61_M1_2	NISDAQEMETVWTIL	_LTNTNISDAQEM[Oxidation (M)]ETVWTILPAIILVLIALPSLR_.4;_LTNTNISDAQEM[Oxidation (M)]ETVWTILPAIILVLIALPSLR_.3	Oxidation (M)	P00403	735.811	61
DMSO	3	SOD1	P00441	P00441	1.16153e-14	5.04072e-18	3774.4	P00441_C58_M1_1	FGDNTAGCTSAGPHF	_GLTEGLHGFHVHEFGDNTAGC[Carbamidomethyl (C)]TSAGPHFNPLSR_.5;_GLTEGLHGFHVHEFGDNTAGC[Carbamidomethyl (C)]TSAGPHFNPLSR_.6;_GLTEGLHGFHVHEFGDNTAGC[Carbamidomethyl (C)]TSAGPHFNPLSR_.4	Carbamidomethyl (C)	P00441	83418	58
DMSO	3	SOD1	P00441	P00441	1.16153e-14	5.04072e-18	3774.4	P00441_K123_M1_0	RTLVVHEKADDLGKG	_TLVVHEK[GlyGly (K)]ADDLGK_.3	GlyGly (K)	P00441	3165.56	123
DMSO	3	PNP	P00491	P00491	3.26249e-12	4.15687e-17	36523.4	P00491_K265_M1_0	EEVLAAGKQAAQKLE	_ANHEEVLAAGK[GlyGly (K)]QAAQK_.3	GlyGly (K)	P00491	479.82	265
DMSO	3	HPRT1	P00492	P00492	9.42519e-08	0.0899435	808.201	P00492_M143_M1_2	IIDTGKTMQTLLSLV	_TM[Oxidation (M)]QTLLSLVR_.2	Oxidation (M)	P00492	382.64	143
DMSO	3	HPRT1	P00492	P00492	9.42519e-08	0.0899435	808.201	P00492_C106_M1_1	FIRLKSYCNDQSTGD	_LK[GlyGly (K)]SYC[Carbamidomethyl (C)]NDQSTGDIK_.3	Carbamidomethyl (C)	P00492	866.07	106
DMSO	3	HPRT1	P00492	P00492	9.42519e-08	0.0899435	808.201	P00492_K103_M1_0	TVDFIRLKSYCNDQS	_LK[GlyGly (K)]SYC[Carbamidomethyl (C)]NDQSTGDIK_.3	GlyGly (K)	P00492	866.07	103
DMSO	3	HPRT1	P00492	P00492	9.42519e-08	0.0899435	808.201	P00492_K175_M1_0	TPRSVGYKPDFVGFE	_SVGYK[GlyGly (K)]PDFVGFEIPDK_.3	GlyGly (K)	P00492	808.201	175
DMSO	3	HPRT1	P00492	P00492	9.42519e-08	0.0899435	808.201	P00492_K213_M1_0	CVISETGKAKYKA__	_DLNHVC[Carbamidomethyl (C)]VISETGK[GlyGly (K)]AK_.3	GlyGly (K)	P00492	720.568	213
DMSO	3	HPRT1	P00492	P00492	9.42519e-08	0.0899435	808.201	P00492_C206_M1_1	FRDLNHVCVISETGK	_DLNHVC[Carbamidomethyl (C)]VISETGK[GlyGly (K)]AK_.3	Carbamidomethyl (C)	P00492	720.568	206
DMSO	3	GOT2	P00505	P00505	2.69846e-13	4.35169e-16	31170.3	P00505_M244_M1_2	NLFAFFDMAYQGFAS	_NLFAFFDM[Oxidation (M)]AYQGFASGDGDK_.2;_NLFAFFDM[Oxidation (M)]AYQGFASGDGDK_.3;_RNLFAFFDM[Oxidation (M)]AYQGFASGDGDK_.3	Oxidation (M)	P00505	57155.3	244
DMSO	3	GOT2	P00505	P00505	2.69846e-13	4.35169e-16	31170.3	P00505_C212_M1_1	SVLLLHACAHNPTGV	_IPEQSVLLLHAC[Carbamidomethyl (C)]AHNPTGVDPRPEQWK_.5	Carbamidomethyl (C)	P00505	22247.1	212
DMSO	3	GOT2	P00505	P00505	2.69846e-13	4.35169e-16	31170.3	P00505_M402_M1_2	IKEFSIYMTKDGRIS	_EFSIYM[Oxidation (M)]TK_.2	Oxidation (M)	P00505	214.092	402
DMSO	3	GOT2	P00505	P00505	2.69846e-13	4.35169e-16	31170.3	P00505_M60_M1_2	RDTNSKKMNLGVGAY	_M[Oxidation (M)]NLGVGAYR_.2	Oxidation (M)	P00505	613.279	60
DMSO	3	GOT2	P00505	P00505	2.69846e-13	4.35169e-16	31170.3	P00505_K90_M1_0	AEAQIAAKNLDKEYL	_AEAQIAAK[GlyGly (K)]NLDK_.3;_AEAQIAAK[GlyGly (K)]NLDK_.2	GlyGly (K)	P00505	810.279	90
DMSO	3	GOT2	P00505	P00505	2.69846e-13	4.35169e-16	31170.3	P00505_K296_M1_0	GAFTMVCKDADEAKR	_VGAFTMVC[Carbamidomethyl (C)]K[GlyGly (K)]DADEAK_.3	GlyGly (K)	P00505	501.505	296
DMSO	3	GOT2	P00505	P00505	2.69846e-13	4.35169e-16	31170.3	P00505_C295_M1_1	VGAFTMVCKDADEAK	_VGAFTMVC[Carbamidomethyl (C)]K[GlyGly (K)]DADEAK_.3;_VGAFTMVC[Carbamidomethyl (C)]K_.2;_VGAFTM[Oxidation (M)]VC[Carbamidomethyl (C)]K_.2	Carbamidomethyl (C)	P00505	1249.24	295
DMSO	3	GOT2	P00505	P00505	2.69846e-13	4.35169e-16	31170.3	P00505_M281_M1_2	CQSYAKNMGLYGERV	_NM[Oxidation (M)]GLYGER_.2	Oxidation (M)	P00505	640.721	281
DMSO	3	GOT2	P00505	P00505	2.69846e-13	4.35169e-16	31170.3	P00505_K73_M1_0	AYRDDNGKPYVLPSV	_DDNGK[GlyGly (K)]PYVLPSVR_.2;_DDNGK[GlyGly (K)]PYVLPSVR_.3	GlyGly (K)	P00505	1324.94	73
DMSO	3	GOT2	P00505	P00505	2.69846e-13	4.35169e-16	31170.3	P00505_M293_M1_2	ERVGAFTMVCKDADE	_VGAFTM[Oxidation (M)]VC[Carbamidomethyl (C)]K_.2	Oxidation (M)	P00505	212.768	293
DMSO	3	GOT2	P00505	P00505	2.69846e-13	4.35169e-16	31170.3	P00505_K363_M1_0	TQLVSNLKKEGSTHN	_TQLVSNLK[GlyGly (K)]K_.2;_TQLVSNLK[GlyGly (K)]K_.3	GlyGly (K)	P00505	791.709	363
DMSO	3	GOT2	P00505	P00505	2.69846e-13	4.35169e-16	31170.3	P00505_K396_M1_0	EQVERLIKEFSIYMT	_LIK[GlyGly (K)]EFSIYMTK_.3	GlyGly (K)	P00505	514.319	396
DMSO	3	GOT2	P00505	P00505	2.69846e-13	4.35169e-16	31170.3	P00505_K107_M1_0	GGLAEFCKASAELAL	_EYLPIGGLAEFC[Carbamidomethyl (C)]K[GlyGly (K)]ASAELALGENSEVLK_.3	GlyGly (K)	P00505	228.965	107
DMSO	3	GOT2	P00505	P00505	2.69846e-13	4.35169e-16	31170.3	P00505_C106_M1_1	IGGLAEFCKASAELA	_EYLPIGGLAEFC[Carbamidomethyl (C)]K[GlyGly (K)]ASAELALGENSEVLK_.3	Carbamidomethyl (C)	P00505	228.965	106
DMSO	3	PGK1	P00558	P00558	4.43499e-15	1.45712e-22	71212	P00558_M240_M2_2	EMIIGGGMAFTFLKV	_VNEM[Oxidation (M)]IIGGGM[Oxidation (M)]AFTFLK_.2;_VNEM[Oxidation (M)]IIGGGM[Oxidation (M)]AFTFLK_.3	Oxidation (M)	P00558	1.48885e+06	240
DMSO	3	PGK1	P00558	P00558	4.43499e-15	1.45712e-22	71212	P00558_M234_M2_2	MLDKVNEMIIGGGMA	_VNEM[Oxidation (M)]IIGGGM[Oxidation (M)]AFTFLK_.2;_VNEM[Oxidation (M)]IIGGGM[Oxidation (M)]AFTFLK_.3	Oxidation (M)	P00558	1.48885e+06	234
DMSO	3	PGK1	P00558	P00558	4.43499e-15	1.45712e-22	71212	P00558_M240_M1_2	EMIIGGGMAFTFLKV	_VNEMIIGGGM[Oxidation (M)]AFTFLK_.2;_VNEMIIGGGM[Oxidation (M)]AFTFLK_.3	Oxidation (M)	P00558	986435	240
DMSO	3	PGK1	P00558	P00558	4.43499e-15	1.45712e-22	71212	P00558_M234_M1_2	MLDKVNEMIIGGGMA	_VNEM[Oxidation (M)]IIGGGMAFTFLK_.2;_VNEM[Oxidation (M)]IIGGGMAFTFLK_.3	Oxidation (M)	P00558	990336	234
DMSO	3	PGK1	P00558	P00558	4.43499e-15	1.45712e-22	71212	P00558_M72_M1_2	GRPDGVPMPDKYSLE	_SVVLMSHLGRPDGVPM[Oxidation (M)]PDK_.3;_SVVLMSHLGRPDGVPM[Oxidation (M)]PDK_.4	Oxidation (M)	P00558	10683.6	72
DMSO	3	PGK1	P00558	P00558	4.43499e-15	1.45712e-22	71212	P00558_M72_M2_2	GRPDGVPMPDKYSLE	_SVVLM[Oxidation (M)]SHLGRPDGVPM[Oxidation (M)]PDK_.4;_SVVLM[Oxidation (M)]SHLGRPDGVPM[Oxidation (M)]PDK_.3	Oxidation (M)	P00558	13821.9	72
DMSO	3	PGK1	P00558	P00558	4.43499e-15	1.45712e-22	71212	P00558_M61_M2_2	GAKSVVLMSHLGRPD	_SVVLM[Oxidation (M)]SHLGRPDGVPM[Oxidation (M)]PDK_.4;_SVVLM[Oxidation (M)]SHLGRPDGVPM[Oxidation (M)]PDK_.3	Oxidation (M)	P00558	13821.9	61
DMSO	3	PGK1	P00558	P00558	4.43499e-15	1.45712e-22	71212	P00558_K216_M1_0	LAILGGAKVADKIQL	_ALESPERPFLAILGGAK[GlyGly (K)]VADK_.3;_ALESPERPFLAILGGAK[GlyGly (K)]VADK_.4	GlyGly (K)	P00558	13038	216
DMSO	3	PGK1	P00558	P00558	4.43499e-15	1.45712e-22	71212	P00558_C108_M2_1	GPEVEKACANPAAGS	_DC[Carbamidomethyl (C)]VGPEVEK[GlyGly (K)]AC[Carbamidomethyl (C)]ANPAAGSVILLENLR_.3	Carbamidomethyl (C)	P00558	25622.4	108
DMSO	3	PGK1	P00558	P00558	4.43499e-15	1.45712e-22	71212	P00558_K106_M1_0	CVGPEVEKACANPAA	_DC[Carbamidomethyl (C)]VGPEVEK[GlyGly (K)]AC[Carbamidomethyl (C)]ANPAAGSVILLENLR_.3	GlyGly (K)	P00558	25622.4	106
DMSO	3	PGK1	P00558	P00558	4.43499e-15	1.45712e-22	71212	P00558_C99_M2_1	DVLFLKDCVGPEVEK	_DC[Carbamidomethyl (C)]VGPEVEK[GlyGly (K)]AC[Carbamidomethyl (C)]ANPAAGSVILLENLR_.3	Carbamidomethyl (C)	P00558	25622.4	99
DMSO	3	PGK1	P00558	P00558	4.43499e-15	1.45712e-22	71212	P00558_K30_M1_0	VDFNVPMKNNQITNN	_VDFNVPM[Oxidation (M)]K[GlyGly (K)]NNQITNNQR_.3;_VDFNVPMK[GlyGly (K)]NNQITNNQR_.3	GlyGly (K)	P00558	40605.6	30
DMSO	3	PGK1	P00558	P00558	4.43499e-15	1.45712e-22	71212	P00558_M29_M1_2	RVDFNVPMKNNQITN	_VDFNVPM[Oxidation (M)]K[GlyGly (K)]NNQITNNQR_.3	Oxidation (M)	P00558	35848.1	29
DMSO	3	PGK1	P00558	P00558	4.43499e-15	1.45712e-22	71212	P00558_K146_M1_0	KVKAEPAKIEAFRAS	_AEPAK[GlyGly (K)]IEAFR_.3;_AEPAK[GlyGly (K)]IEAFR_.2	GlyGly (K)	P00558	490.955	146
DMSO	3	PGK1	P00558	P00558	4.43499e-15	1.45712e-22	71212	P00558_C108_M1_1	GPEVEKACANPAAGS	_AC[Carbamidomethyl (C)]ANPAAGSVILLENLR_.2;_AC[Carbamidomethyl (C)]ANPAAGSVILLENLR_.3	Carbamidomethyl (C)	P00558	682.905	108
DMSO	3	PGK1	P00558	P00558	4.43499e-15	1.45712e-22	71212	P00558_K131_M1_0	FHVEEEGKGKDASGN	_FHVEEEGK[GlyGly (K)]GK_.3	GlyGly (K)	P00558	305.039	131
DMSO	3	PGK1	P00558	P00558	4.43499e-15	1.45712e-22	71212	P00558_M176_M1_2	AHRAHSSMVGVNLPQ	_AHSSM[Oxidation (M)]VGVNLPQK_.3;_AHSSM[Oxidation (M)]VGVNLPQK_.2	Oxidation (M)	P00558	6587.18	176
DMSO	3	PGK1	P00558	P00558	4.43499e-15	1.45712e-22	71212	P00558_K199_M1_0	KELNYFAKALESPER	_ELNYFAK[GlyGly (K)]ALESPERPFLAILGGAK_.4	GlyGly (K)	P00558	611.578	199
DMSO	3	PGK1	P00558	P00558	4.43499e-15	1.45712e-22	71212	P00558_M251_M1_2	FLKVLNNMEIGTSLF	_VLNNM[Oxidation (M)]EIGTSLFDEEGAK_.2	Oxidation (M)	P00558	750.731	251
DMSO	3	PGK1	P00558	P00558	4.43499e-15	1.45712e-22	71212	P00558_K41_M1_0	ITNNQRIKAAVPSIK	_IK[GlyGly (K)]AAVPSIK_.2	GlyGly (K)	P00558	322.168	41
DMSO	3	PGK1	P00558	P00558	4.43499e-15	1.45712e-22	71212	P00558_K291_M1_0	VDFVTADKFDENAKT	_ITLPVDFVTADK[GlyGly (K)]FDENAK_.3	GlyGly (K)	P00558	397.915	291
DMSO	3	PGK1	P00558	P00558	4.43499e-15	1.45712e-22	71212	P00558_K192_M1_0	AGGFLMKKELNYFAK	_K[GlyGly (K)]ELNYFAK_.2	GlyGly (K)	P00558	348.227	192
DMSO	3	PGK1	P00558	P00558	4.43499e-15	1.45712e-22	71212	P00558_K272_M1_0	IVKDLMSKAEKNGVK	_DLMSK[GlyGly (K)]AEK_.2	GlyGly (K)	P00558	322.215	272
DMSO	3	PGK1	P00558	P00558	4.43499e-15	1.45712e-22	71212	P00558_K406_M1_0	SLELLEGKVLPGVDA	_VSHVSTGGGASLELLEGK[GlyGly (K)]VLPGVDALSNI_.3	GlyGly (K)	P00558	339.253	406
DMSO	3	PGK1	P00558	P00558	4.43499e-15	1.45712e-22	71212	P00558_K279_M1_0	KAEKNGVKITLPVDF	_NGVK[GlyGly (K)]ITLPVDFVTADK_.3	GlyGly (K)	P00558	650.305	279
DMSO	3	PGK1	P00558	P00558	4.43499e-15	1.45712e-22	71212	P00558_K86_M1_0	EPVAVELKSLLGKDV	_YSLEPVAVELK[GlyGly (K)]SLLGK_.3	GlyGly (K)	P00558	618.871	86
DMSO	3	PGK1	P00558	P00558	4.43499e-15	1.45712e-22	71212	P00558_C99_M1_1	DVLFLKDCVGPEVEK	_DC[Carbamidomethyl (C)]VGPEVEK_.2	Carbamidomethyl (C)	P00558	611.596	99
DMSO	3	AK1	P00568	P00568	8.34052e-09	1.28153e-10	50655	P00568_K88_M1_0	VAKVNTSKGFLIDGY	_VNTSK[GlyGly (K)]GFLIDGYPR_.3	GlyGly (K)	P00568	50655	88
DMSO	3	AK1	P00568	P00568	8.34052e-09	1.28153e-10	50655	P00568_K166_M1_0	PVIAFYEKRGIVRKV	_ATEPVIAFYEK[GlyGly (K)]R_.3	GlyGly (K)	P00568	606.631	166
DMSO	3	AK1	P00568	P00568	8.34052e-09	1.28153e-10	50655	P00568_K147_M1_0	DDNEETIKKRLETYY	_VDDNEETIK[GlyGly (K)]K_.3	GlyGly (K)	P00568	1311.74	147
DMSO	3	ASS1	P00966	P00966	2.40152e-11	8.24592e-15	16162.5	P00966_C331_M1_1	GFWHSPECEFVRHCI	_FAELVYTGFWHSPEC[Carbamidomethyl (C)]EFVR_.3	Carbamidomethyl (C)	P00966	16162.5	331
DMSO	3	ASS1	P00966	P00966	2.40152e-11	8.24592e-15	16162.5	P00966_M302_M1_2	LDIEAFTMDREVRKI	_GIYETPAGTILYHAHLDIEAFTM[Oxidation (M)]DR_.4	Oxidation (M)	P00966	2990.45	302
DMSO	3	ASS1	P00966	P00966	2.40152e-11	8.24592e-15	16162.5	P00966_M252_M1_2	QTSLELFMYLNEVAG	_DGTTHQTSLELFM[Oxidation (M)]YLNEVAGK_.3	Oxidation (M)	P00966	585.81	252
DMSO	3	NRAS	P01111	P01111	1.01081e-07	3.4379e-09	11602.5	P01111_K128_M1_0	PTRTVDTKQAHELAK	_TVDTK[GlyGly (K)]QAHELAK_.3;_TVDTK[GlyGly (K)]QAHELAK_.4	GlyGly (K)	P01111	45185.7	128
DMSO	3	NRAS	P01111	P01111	1.01081e-07	3.4379e-09	11602.5	P01111_C80_M1_1	RTGEGFLCVFAINNS	_TGEGFLC[Carbamidomethyl (C)]VFAINNSK_.2	Carbamidomethyl (C)	P01111	612.201	80
DMSO	3	KRAS	P01116	P01116	8.16517e-13	2.66048e-14	39743.1	P01116_K128_M1_0	PSRTVDTKQAQDLAR	_TVDTK[GlyGly (K)]QAQDLAR_.3;_TVDTK[GlyGly (K)]QAQDLAR_.2	GlyGly (K)	P01116	79486.2	128
DMSO	3	HLA-H;HLA-A;HLA-C;HLA-F	P01893;P04439;P10321;P30511	P01893;P04439;P10321;P30511	3.05884e-07	0.0246435	655.952	P01893_K200_M1_0	RRYLENGKETLQRAD	_YLENGK[GlyGly (K)]ETLQR_.3;_YLENGK[GlyGly (K)]ETLQR_.2	GlyGly (K)	P01893	1311.9	200
DMSO	3	HLA-H;HLA-A;HLA-C;HLA-F	P01893;P04439;P10321;P30511	P01893;P04439;P10321;P30511	3.05884e-07	0.0246435	655.952	P04439_K200_M1_0	RRYLENGKETLQRTD	_YLENGK[GlyGly (K)]ETLQR_.3;_YLENGK[GlyGly (K)]ETLQR_.2	GlyGly (K)	P04439	1311.9	200
DMSO	3	HLA-H;HLA-A;HLA-C;HLA-F	P01893;P04439;P10321;P30511	P01893;P04439;P10321;P30511	3.05884e-07	0.0246435	655.952	P10321_K200_M1_0	RRYLENGKETLQRAE	_YLENGK[GlyGly (K)]ETLQR_.3;_YLENGK[GlyGly (K)]ETLQR_.2	GlyGly (K)	P10321	1311.9	200
DMSO	3	HLA-H;HLA-A;HLA-C;HLA-F	P01893;P04439;P10321;P30511	P01893;P04439;P10321;P30511	3.05884e-07	0.0246435	655.952	P30511_K197_M1_0	RRYLENGKETLQRAD	_YLENGK[GlyGly (K)]ETLQR_.3;_YLENGK[GlyGly (K)]ETLQR_.2	GlyGly (K)	P30511	1311.9	197
DMSO	3		P02769	P02769	3.6e-15	5.49453e-28	3.6726e+06	P02769_C58_M1_1	FSQYLQQCPFDEHVK	_GLVLIAFSQYLQQC[Carbamidomethyl (C)]PFDEHVK_.3;_GLVLIAFSQYLQQC[Carbamidomethyl (C)]PFDEHVK_.2;_GLVLIAFSQYLQQC[Carbamidomethyl (C)]PFDEHVK_.4;_DLGEEHFK[GlyGly (K)]GLVLIAFSQYLQQC[Carbamidomethyl (C)]PFDEHVK_.4;_DLGEEHFK[GlyGly (K)]GLVLIAFSQYLQQC[Carbamidomethyl (C)]PFDEHVK_.3;_DLGEEHFKGLVLIAFSQYLQQC[Carbamidomethyl (C)]PFDEHVK_.4;_DLGEEHFKGLVLIAFSQYLQQC[Carbamidomethyl (C)]PFDEHVK_.5	Carbamidomethyl (C)	P02769	48244628	58
DMSO	3		P02769	P02769	3.6e-15	5.49453e-28	3.6726e+06	P02769_C471_M1_1	PESERMPCTEDYLSL	_M[Oxidation (M)]PC[Carbamidomethyl (C)]TEDYLSLILNR_.2;_MPC[Carbamidomethyl (C)]TEDYLSLILNR_.2;_M[Oxidation (M)]PC[Carbamidomethyl (C)]TEDYLSLILNR_.3;_MPC[Carbamidomethyl (C)]TEDYLSLILNR_.3	Carbamidomethyl (C)	P02769	240189	471
DMSO	3		P02769	P02769	3.6e-15	5.49453e-28	3.6726e+06	P02769_M469_M1_2	TKPESERMPCTEDYL	_M[Oxidation (M)]PC[Carbamidomethyl (C)]TEDYLSLILNR_.2;_M[Oxidation (M)]PC[Carbamidomethyl (C)]TEDYLSLILNR_.3	Oxidation (M)	P02769	179437	469
DMSO	3		P02769	P02769	3.6e-15	5.49453e-28	3.6726e+06	P02769_C312_M1_1	PLLEKSHCIAEVEKD	_SHC[Carbamidomethyl (C)]IAEVEK_.3;_SHC[Carbamidomethyl (C)]IAEVEK_.2	Carbamidomethyl (C)	P02769	20722.1	312
DMSO	3		P02769	P02769	3.6e-15	5.49453e-28	3.6726e+06	P02769_K401_M1_0	STVFDKLKHLVDEPQ	_LK[GlyGly (K)]HLVDEPQNLIK_.3	GlyGly (K)	P02769	8119.41	401
DMSO	3		P02769	P02769	3.6e-15	5.49453e-28	3.6726e+06	P02769_C537_M1_1	FTFHADICTLPDTEK	_LFTFHADIC[Carbamidomethyl (C)]TLPDTEK_.3;_LFTFHADIC[Carbamidomethyl (C)]TLPDTEK_.2	Carbamidomethyl (C)	P02769	156265	537
DMSO	3		P02769	P02769	3.6e-15	5.49453e-28	3.6726e+06	P02769_C99_M1_1	TLFGDELCKVASLRE	_SLHTLFGDELC[Carbamidomethyl (C)]K_.3;_SLHTLFGDELC[Carbamidomethyl (C)]K_.2	Carbamidomethyl (C)	P02769	14388.1	99
DMSO	3		P02769	P02769	3.6e-15	5.49453e-28	3.6726e+06	P02769_K548_M1_0	DTEKQIKKQTALVEL	_K[GlyGly (K)]QTALVELLK_.2	GlyGly (K)	P02769	13954.2	548
DMSO	3		P02769	P02769	3.6e-15	5.49453e-28	3.6726e+06	P02769_C192_M2_1	NGVFQECCQAEDKGA	_YNGVFQEC[Carbamidomethyl (C)]C[Carbamidomethyl (C)]QAEDK_.2	Carbamidomethyl (C)	P02769	576.2	192
DMSO	3		P02769	P02769	3.6e-15	5.49453e-28	3.6726e+06	P02769_C191_M2_1	YNGVFQECCQAEDKG	_YNGVFQEC[Carbamidomethyl (C)]C[Carbamidomethyl (C)]QAEDK_.2	Carbamidomethyl (C)	P02769	576.2	191
DMSO	3		P02769	P02769	3.6e-15	5.49453e-28	3.6726e+06	P02769_K44_M1_0	DLGEEHFKGLVLIAF	_DLGEEHFK[GlyGly (K)]GLVLIAFSQYLQQC[Carbamidomethyl (C)]PFDEHVK_.4;_DLGEEHFK[GlyGly (K)]GLVLIAFSQYLQQC[Carbamidomethyl (C)]PFDEHVK_.3	GlyGly (K)	P02769	1257357	44
DMSO	3		P02769	P02769	3.6e-15	5.49453e-28	3.6726e+06	P02769_K263_M1_0	KLVTDLTKVHKECCH	_LVTDLTK[GlyGly (K)]VHK_.3	GlyGly (K)	P02769	6341.14	263
DMSO	3		P02769	P02769	3.6e-15	5.49453e-28	3.6726e+06	P02769_C125_M1_1	QEPERNECFLSHKDD	_QEPERNEC[Carbamidomethyl (C)]FLSHK_.4;_QEPERNEC[Carbamidomethyl (C)]FLSHK_.3;_NEC[Carbamidomethyl (C)]FLSHK_.2	Carbamidomethyl (C)	P02769	912.636	125
DMSO	3		P02769	P02769	3.6e-15	5.49453e-28	3.6726e+06	P02769_C288_M1_1	ADLAKYICDNQDTIS	_YIC[Carbamidomethyl (C)]DNQDTISSK_.2	Carbamidomethyl (C)	P02769	221.328	288
DMSO	3		P02769	P02769	3.6e-15	5.49453e-28	3.6726e+06	P02769_K228_M1_0	LRCASIQKFGERALK	_C[Carbamidomethyl (C)]ASIQK[GlyGly (K)]FGER_.3	GlyGly (K)	P02769	7448.79	228
DMSO	3		P02769	P02769	3.6e-15	5.49453e-28	3.6726e+06	P02769_C223_M1_1	SARQRLRCASIQKFG	_C[Carbamidomethyl (C)]ASIQK[GlyGly (K)]FGER_.3	Carbamidomethyl (C)	P02769	7448.79	223
DMSO	3		P02769	P02769	3.6e-15	5.49453e-28	3.6726e+06	P02769_C392_M1_1	AKDDPHACYSTVFDK	_DDPHAC[Carbamidomethyl (C)]YSTVFDK_.2;_DDPHAC[Carbamidomethyl (C)]YSTVFDK_.3	Carbamidomethyl (C)	P02769	1174.51	392
DMSO	3		P02769	P02769	3.6e-15	5.49453e-28	3.6726e+06	P02769_C147_M1_1	KPDPNTLCDEFKADE	_LKPDPNTLC[Carbamidomethyl (C)]DEFK_.2;_LKPDPNTLC[Carbamidomethyl (C)]DEFK_.3	Carbamidomethyl (C)	P02769	1012.84	147
DMSO	3		P02769	P02769	3.6e-15	5.49453e-28	3.6726e+06	P02769_C115_M2_1	YGDMADCCEKQEPER	_ETYGDM[Oxidation (M)]ADC[Carbamidomethyl (C)]C[Carbamidomethyl (C)]EK_.2;_ETYGDMADC[Carbamidomethyl (C)]C[Carbamidomethyl (C)]EK_.2	Carbamidomethyl (C)	P02769	864.368	115
DMSO	3		P02769	P02769	3.6e-15	5.49453e-28	3.6726e+06	P02769_C114_M2_1	TYGDMADCCEKQEPE	_ETYGDM[Oxidation (M)]ADC[Carbamidomethyl (C)]C[Carbamidomethyl (C)]EK_.2;_ETYGDMADC[Carbamidomethyl (C)]C[Carbamidomethyl (C)]EK_.2	Carbamidomethyl (C)	P02769	864.368	114
DMSO	3		P02769	P02769	3.6e-15	5.49453e-28	3.6726e+06	P02769_M111_M1_2	LRETYGDMADCCEKQ	_ETYGDM[Oxidation (M)]ADC[Carbamidomethyl (C)]C[Carbamidomethyl (C)]EK_.2	Oxidation (M)	P02769	562.334	111
DMSO	3		P02769	P02769	3.6e-15	5.49453e-28	3.6726e+06	P02769_C384_M2_1	EATLEECCAKDDPHA	_EYEATLEEC[Carbamidomethyl (C)]C[Carbamidomethyl (C)]AK_.2	Carbamidomethyl (C)	P02769	572.856	384
DMSO	3		P02769	P02769	3.6e-15	5.49453e-28	3.6726e+06	P02769_C383_M2_1	YEATLEECCAKDDPH	_EYEATLEEC[Carbamidomethyl (C)]C[Carbamidomethyl (C)]AK_.2	Carbamidomethyl (C)	P02769	572.856	383
DMSO	3		P02769	P02769	3.6e-15	5.49453e-28	3.6726e+06	P02769_C510_M1_1	SLVNRRPCFSALTPD	_RPC[Carbamidomethyl (C)]FSALTPDETYVPK_.3	Carbamidomethyl (C)	P02769	335.044	510
DMSO	3		P02769	P02769	3.6e-15	5.49453e-28	3.6726e+06	P02769_C276_M3_1	CHGDLLECADDRADL	_AEFVEVTKLVTDLTKVHKEC[Carbamidomethyl (C)]C[Carbamidomethyl (C)]HGDLLEC[Carbamidomethyl (C)]ADDR_.6;_EC[Carbamidomethyl (C)]C[Carbamidomethyl (C)]HGDLLEC[Carbamidomethyl (C)]ADDRADLAK_.4;_EC[Carbamidomethyl (C)]C[Carbamidomethyl (C)]HGDLLEC[Carbamidomethyl (C)]ADDRADLAK_.3	Carbamidomethyl (C)	P02769	10137.8	276
DMSO	3		P02769	P02769	3.6e-15	5.49453e-28	3.6726e+06	P02769_C269_M3_1	TKVHKECCHGDLLEC	_AEFVEVTKLVTDLTKVHKEC[Carbamidomethyl (C)]C[Carbamidomethyl (C)]HGDLLEC[Carbamidomethyl (C)]ADDR_.6;_EC[Carbamidomethyl (C)]C[Carbamidomethyl (C)]HGDLLEC[Carbamidomethyl (C)]ADDRADLAK_.4;_EC[Carbamidomethyl (C)]C[Carbamidomethyl (C)]HGDLLEC[Carbamidomethyl (C)]ADDRADLAK_.3	Carbamidomethyl (C)	P02769	10137.8	269
DMSO	3		P02769	P02769	3.6e-15	5.49453e-28	3.6726e+06	P02769_C268_M3_1	LTKVHKECCHGDLLE	_AEFVEVTKLVTDLTKVHKEC[Carbamidomethyl (C)]C[Carbamidomethyl (C)]HGDLLEC[Carbamidomethyl (C)]ADDR_.6;_EC[Carbamidomethyl (C)]C[Carbamidomethyl (C)]HGDLLEC[Carbamidomethyl (C)]ADDRADLAK_.4;_EC[Carbamidomethyl (C)]C[Carbamidomethyl (C)]HGDLLEC[Carbamidomethyl (C)]ADDRADLAK_.3	Carbamidomethyl (C)	P02769	10137.8	268
DMSO	3		P02769	P02769	3.6e-15	5.49453e-28	3.6726e+06	P02769_C86_M2_1	ADESHAGCEKSLHTL	_TC[Carbamidomethyl (C)]VADESHAGC[Carbamidomethyl (C)]EK_.3	Carbamidomethyl (C)	P02769	801.673	86
DMSO	3		P02769	P02769	3.6e-15	5.49453e-28	3.6726e+06	P02769_C77_M2_1	LTEFAKTCVADESHA	_TC[Carbamidomethyl (C)]VADESHAGC[Carbamidomethyl (C)]EK_.3	Carbamidomethyl (C)	P02769	801.673	77
DMSO	3	FTL	P02792	P02792	5.61591e-21	0.129194	546.499	P02792_K84_M1_0	ALFQDIKKPAEDEWG	_K[GlyGly (K)]PAEDEWGK_.3;_K[GlyGly (K)]PAEDEWGK_.2	GlyGly (K)	P02792	1148.41	84
DMSO	3	FTL	P02792	P02792	5.61591e-21	0.129194	546.499	P02792_K106_M1_0	AAMALEKKLNQALLD	_K[GlyGly (K)]LNQALLDLHALGSAR_.4;_K[GlyGly (K)]LNQALLDLHALGSAR_.3	GlyGly (K)	P02792	784.013	106
DMSO	3	FTL	P02792	P02792	5.61591e-21	0.129194	546.499	P02792_M97_M1_2	WGKTPDAMKAAMALE	_KPAEDEWGK[GlyGly (K)]TPDAM[Oxidation (M)]K_.3	Oxidation (M)	P02792	546.499	97
DMSO	3	FTH1	P02794	P02794	0.000149422	0.306479	810.045	P02794_K147_M1_0	NEQVKAIKELGDHVT	_AIK[GlyGly (K)]ELGDHVTNLR_.3	GlyGly (K)	P02794	810.045	147
DMSO	3	MT-ND1	P03886	P03886	4.27227e-08	1.12899e-07	26656.3	P03886_M31_M1_2	ERKILGYMQLRKGPN	_ILGYM[Oxidation (M)]QLR_.2	Oxidation (M)	P03886	8323.54	31
DMSO	3	MT-ND2	P03891	P03891	1.5839e-08	0.00183061	2770.52	P03891_M345_M2_2	PISPFMLMIL_____	_WQFEHTKPTPFLPTLIALTTLLLPISPFM[Oxidation (M)]LM[Oxidation (M)]IL_.3;_WQFEHTKPTPFLPTLIALTTLLLPISPFM[Oxidation (M)]LM[Oxidation (M)]IL_.4	Oxidation (M)	P03891	10240.3	345
DMSO	3	MT-ND2	P03891	P03891	1.5839e-08	0.00183061	2770.52	P03891_M343_M2_2	LLPISPFMLMIL___	_WQFEHTKPTPFLPTLIALTTLLLPISPFM[Oxidation (M)]LM[Oxidation (M)]IL_.3;_WQFEHTKPTPFLPTLIALTTLLLPISPFM[Oxidation (M)]LM[Oxidation (M)]IL_.4	Oxidation (M)	P03891	10240.3	343
DMSO	3	MT-ND2	P03891	P03891	1.5839e-08	0.00183061	2770.52	P03891_M108_M1_2	AMAMKLGMAPFHFWV	_LGM[Oxidation (M)]APFHFWVPEVTQGTPLTSGLLLLTWQK_.3;_LGM[Oxidation (M)]APFHFWVPEVTQGTPLTSGLLLLTWQK_.4	Oxidation (M)	P03891	1266.5	108
DMSO	3	MT-ND4	P03905	P03905	5.90544e-14	8.15451e-09	3876.78	P03905_M229_M1_2	EAPIAGSMVLAAVLL	_AHVEAPIAGSM[Oxidation (M)]VLAAVLLK_.3	Oxidation (M)	P03905	2070.23	229
DMSO	3	MT-ND4	P03905	P03905	5.90544e-14	8.15451e-09	3876.78	P03905_M10_M1_2	KLIVPTIMLLPLTWL	_LIVPTIM[Oxidation (M)]LLPLTWLSK_.2	Oxidation (M)	P03905	31059.7	10
DMSO	3	MT-ND4	P03905	P03905	5.90544e-14	8.15451e-09	3876.78	P03905_M439_M2_2	RENTLMFMHLSPILL	_ENTLM[Oxidation (M)]FM[Oxidation (M)]HLSPILLLSLNPDIITGFSS_.3	Oxidation (M)	P03905	511.627	439
DMSO	3	MT-ND4	P03905	P03905	5.90544e-14	8.15451e-09	3876.78	P03905_M437_M2_2	FTRENTLMFMHLSPI	_ENTLM[Oxidation (M)]FM[Oxidation (M)]HLSPILLLSLNPDIITGFSS_.3	Oxidation (M)	P03905	511.627	437
DMSO	3	MT-ND5	P03915	P03915	5.37359e-13	7.2516e-11	8135.88	P03915_M525_M1_2	CTFYFSNMLGFYPSI	_SPLC[Carbamidomethyl (C)]TFYFSNM[Oxidation (M)]LGFYPSITHR_.3	Oxidation (M)	P03915	42949.3	525
DMSO	3	MT-ND5	P03915	P03915	5.37359e-13	7.2516e-11	8135.88	P03915_C518_M1_1	LKMKSPLCTFYFSNM	_SPLC[Carbamidomethyl (C)]TFYFSNM[Oxidation (M)]LGFYPSITHR_.3;_SPLC[Carbamidomethyl (C)]TFYFSNMLGFYPSITHR_.3	Carbamidomethyl (C)	P03915	70681.1	518
DMSO	3	MT-ND5	P03915	P03915	5.37359e-13	7.2516e-11	8135.88	P03915_M426_M1_2	TSAYSTRMILLTLTG	_M[Oxidation (M)]ILLTLTGQPR_.2	Oxidation (M)	P03915	4860.87	426
DMSO	3	MT-ND5	P03915	P03915	5.37359e-13	7.2516e-11	8135.88	P03915_M383_M2_2	GSLALAGMPFLTGFY	_TM[Oxidation (M)]PLTSTSLTIGSLALAGM[Oxidation (M)]PFLTGFYSK_.3	Oxidation (M)	P03915	68600	383
DMSO	3	MT-ND5	P03915	P03915	5.37359e-13	7.2516e-11	8135.88	P03915_M366_M2_2	MGGLLKTMPLTSTSL	_TM[Oxidation (M)]PLTSTSLTIGSLALAGM[Oxidation (M)]PFLTGFYSK_.3	Oxidation (M)	P03915	68600	366
DMSO	3	HMGCR	P04035	P04035	1.60622e-16	4.96598e-25	136111	P04035_K248_M1_0	VLEEEENKPNPVTQR	_VLEEEENK[GlyGly (K)]PNPVTQR_.3;_VLEEEENK[GlyGly (K)]PNPVTQR_.2	GlyGly (K)	P04035	287024	248
DMSO	3	HMGCR	P04035	P04035	1.60622e-16	4.96598e-25	136111	P04035_K142_M1_0	SRASTLAKFALSSNS	_ASTLAK[GlyGly (K)]FALSSNSQDEVR_.3;_ASTLAK[GlyGly (K)]FALSSNSQDEVR_.2	GlyGly (K)	P04035	272222	142
DMSO	3	HMGCR	P04035	P04035	1.60622e-16	4.96598e-25	136111	P04035_K362_M1_0	TSPVVTQKKVPDNCC	_NPITSPVVTQK[GlyGly (K)]K_.3;_NPITSPVVTQK[GlyGly (K)]K_.2	GlyGly (K)	P04035	24202.8	362
DMSO	3	HMGCR	P04035	P04035	1.60622e-16	4.96598e-25	136111	P04035_C883_M1_1	LQDLQGACTKKTA__	_SK[GlyGly (K)]INLQDLQGAC[Carbamidomethyl (C)]TK_.3;_SK[GlyGly (K)]INLQDLQGAC[Carbamidomethyl (C)]TK_.2;_INLQDLQGAC[Carbamidomethyl (C)]TK[GlyGly (K)]K_.3;_INLQDLQGAC[Carbamidomethyl (C)]TK[GlyGly (K)]K_.2	Carbamidomethyl (C)	P04035	2508.74	883
DMSO	3	HMGCR	P04035	P04035	1.60622e-16	4.96598e-25	136111	P04035_K873_M1_0	HMIHNRSKINLQDLQ	_SK[GlyGly (K)]INLQDLQGAC[Carbamidomethyl (C)]TK_.3;_SK[GlyGly (K)]INLQDLQGAC[Carbamidomethyl (C)]TK_.2	GlyGly (K)	P04035	1248.01	873
DMSO	3	HMGCR	P04035	P04035	1.60622e-16	4.96598e-25	136111	P04035_K299_M1_0	GLDENVSKRIEPSVS	_VSLGLDENVSK[GlyGly (K)]R_.2;_VSLGLDENVSK[GlyGly (K)]R_.3	GlyGly (K)	P04035	478.739	299
DMSO	3	HMGCR	P04035	P04035	1.60622e-16	4.96598e-25	136111	P04035_K502_M1_0	RRQLLSKKLSEPSSL	_K[GlyGly (K)]LSEPSSLQYLPYR_.3;_K[GlyGly (K)]LSEPSSLQYLPYR_.2	GlyGly (K)	P04035	570.48	502
DMSO	3	HMGCR	P04035	P04035	1.60622e-16	4.96598e-25	136111	P04035_K715_M1_0	CEAVIPAKVVREVLK	_SVVC[Carbamidomethyl (C)]EAVIPAK[GlyGly (K)]VVR_.3;_SVVC[Carbamidomethyl (C)]EAVIPAK[GlyGly (K)]VVR_.2	GlyGly (K)	P04035	772.278	715
DMSO	3	HMGCR	P04035	P04035	1.60622e-16	4.96598e-25	136111	P04035_C708_M1_1	GRGKSVVCEAVIPAK	_SVVC[Carbamidomethyl (C)]EAVIPAK[GlyGly (K)]VVR_.3;_SVVC[Carbamidomethyl (C)]EAVIPAK[GlyGly (K)]VVR_.2;_GK[GlyGly (K)]SVVC[Carbamidomethyl (C)]EAVIPAK_.2;_GK[GlyGly (K)]SVVC[Carbamidomethyl (C)]EAVIPAK_.3	Carbamidomethyl (C)	P04035	1929.71	708
DMSO	3	HMGCR	P04035	P04035	1.60622e-16	4.96598e-25	136111	P04035_K692_M1_0	GNYCTDKKPAAINWI	_K[GlyGly (K)]PAAINWIEGR_.3;_K[GlyGly (K)]PAAINWIEGR_.2	GlyGly (K)	P04035	978.21	692
DMSO	3	HMGCR	P04035	P04035	1.60622e-16	4.96598e-25	136111	P04035_K704_M1_0	NWIEGRGKSVVCEAV	_GK[GlyGly (K)]SVVC[Carbamidomethyl (C)]EAVIPAK_.2;_GK[GlyGly (K)]SVVC[Carbamidomethyl (C)]EAVIPAK_.3	GlyGly (K)	P04035	1157.43	704
DMSO	3	HMGCR	P04035	P04035	1.60622e-16	4.96598e-25	136111	P04035_C382_M1_1	LVRNNQKCDSVEEET	_NNQK[GlyGly (K)]C[Carbamidomethyl (C)]DSVEEETGINR_.3;_NNQK[GlyGly (K)]C[Carbamidomethyl (C)]DSVEEETGINR_.2	Carbamidomethyl (C)	P04035	5388.12	382
DMSO	3	HMGCR	P04035	P04035	1.60622e-16	4.96598e-25	136111	P04035_K381_M1_0	MLVRNNQKCDSVEEE	_NNQK[GlyGly (K)]C[Carbamidomethyl (C)]DSVEEETGINR_.3;_NNQK[GlyGly (K)]C[Carbamidomethyl (C)]DSVEEETGINR_.2	GlyGly (K)	P04035	5388.12	381
DMSO	3	HMGCR	P04035	P04035	1.60622e-16	4.96598e-25	136111	P04035_K885_M1_0	DLQGACTKKTA____	_INLQDLQGAC[Carbamidomethyl (C)]TK[GlyGly (K)]K_.3;_INLQDLQGAC[Carbamidomethyl (C)]TK[GlyGly (K)]K_.2	GlyGly (K)	P04035	1260.73	885
DMSO	3	HMGCR	P04035	P04035	1.60622e-16	4.96598e-25	136111	P04035_K633_M1_0	SRFARLQKLHTSIAG	_LQK[GlyGly (K)]LHTSIAGR_.3	GlyGly (K)	P04035	250.24	633
DMSO	3	HMGCR	P04035	P04035	1.60622e-16	4.96598e-25	136111	P04035_K457_M1_0	QILGNAEKGAKFLSD	_PNEEC[Carbamidomethyl (C)]LQILGNAEK[GlyGly (K)]GAK_.3;_EPRPNEEC[Carbamidomethyl (C)]LQILGNAEK[GlyGly (K)]GAK_.3;_EPRPNEEC[Carbamidomethyl (C)]LQILGNAEK[GlyGly (K)]GAK_.4	GlyGly (K)	P04035	1788.2	457
DMSO	3	HMGCR	P04035	P04035	1.60622e-16	4.96598e-25	136111	P04035_C448_M1_1	EPRPNEECLQILGNA	_PNEEC[Carbamidomethyl (C)]LQILGNAEK[GlyGly (K)]GAK_.3;_EPRPNEEC[Carbamidomethyl (C)]LQILGNAEK[GlyGly (K)]GAK_.3;_EPRPNEEC[Carbamidomethyl (C)]LQILGNAEK[GlyGly (K)]GAK_.4	Carbamidomethyl (C)	P04035	1788.2	448
DMSO	3	HMGCR	P04035	P04035	1.60622e-16	4.96598e-25	136111	P04035_K401_M1_0	ERKVEVIKPLVAETD	_VEVIK[GlyGly (K)]PLVAETDTPNR_.3	GlyGly (K)	P04035	290.427	401
DMSO	3	HMGCR	P04035	P04035	1.60622e-16	4.96598e-25	136111	P04035_K474_M1_0	IIQLVNAKHIPAYKL	_FLSDAEIIQLVNAK[GlyGly (K)]HIPAYK_.4;_FLSDAEIIQLVNAK[GlyGly (K)]HIPAYK_.3	GlyGly (K)	P04035	1490.11	474
DMSO	3	HMGCR	P04035	P04035	1.60622e-16	4.96598e-25	136111	P04035_M485_M1_2	AYKLETLMETHERGV	_HIPAYK[GlyGly (K)]LETLM[Oxidation (M)]ETHER_.4	Oxidation (M)	P04035	574.512	485
DMSO	3	HMGCR	P04035	P04035	1.60622e-16	4.96598e-25	136111	P04035_K480_M1_0	AKHIPAYKLETLMET	_HIPAYK[GlyGly (K)]LETLM[Oxidation (M)]ETHER_.4;_HIPAYK[GlyGly (K)]LETLMETHER_.4;_HIPAYK[GlyGly (K)]LETLMETHER_.3	GlyGly (K)	P04035	1732.65	480
DMSO	3	HMGCR	P04035	P04035	1.60622e-16	4.96598e-25	136111	P04035_K288_M1_0	NSTADTSKVSLGLDE	_WIADPSPQNSTADTSK[GlyGly (K)]VSLGLDENVSK_.3	GlyGly (K)	P04035	264.431	288
DMSO	3	HMGCR	P04035	P04035	1.60622e-16	4.96598e-25	136111	P04035_K460_M1_0	GNAEKGAKFLSDAEI	_GAK[GlyGly (K)]FLSDAEIIQLVNAK_.3;_GAK[GlyGly (K)]FLSDAEIIQLVNAK_.2	GlyGly (K)	P04035	1284.91	460
DMSO	3	HMGCR	P04035	P04035	1.60622e-16	4.96598e-25	136111	P04035_K619_M1_0	SEGFAVIKEAFDSTS	_AWLETSEGFAVIK[GlyGly (K)]EAFDSTSR_.3	GlyGly (K)	P04035	261.833	619
DMSO	3	HMGCR	P04035	P04035	1.60622e-16	4.96598e-25	136111	P04035_K351_M1_0	TESTLSLKNPITSPV	_YIFFEQTETESTLSLK[GlyGly (K)]NPITSPVVTQK_.3	GlyGly (K)	P04035	654.023	351
DMSO	3	HMGCR	P04035	P04035	1.60622e-16	4.96598e-25	136111	P04035_K662_M1_0	MGMNMISKGTEKALS	_SGDAM[Oxidation (M)]GM[Oxidation (M)]NM[Oxidation (M)]ISK[GlyGly (K)]GTEK_.3;_SGDAMGM[Oxidation (M)]NM[Oxidation (M)]ISK[GlyGly (K)]GTEK_.3;_SGDAM[Oxidation (M)]GM[Oxidation (M)]NMISK[GlyGly (K)]GTEK_.3;_SGDAMGMNM[Oxidation (M)]ISK[GlyGly (K)]GTEK_.3;_SGDAMGMNMISK[GlyGly (K)]GTEK_.3;_SGDAMGMNMISK[GlyGly (K)]GTEK_.2	GlyGly (K)	P04035	3503.69	662
DMSO	3	HMGCR	P04035	P04035	1.60622e-16	4.96598e-25	136111	P04035_M659_M3_2	GDAMGMNMISKGTEK	_SGDAM[Oxidation (M)]GM[Oxidation (M)]NM[Oxidation (M)]ISK[GlyGly (K)]GTEK_.3	Oxidation (M)	P04035	615.21	659
DMSO	3	HMGCR	P04035	P04035	1.60622e-16	4.96598e-25	136111	P04035_M657_M3_2	RSGDAMGMNMISKGT	_SGDAM[Oxidation (M)]GM[Oxidation (M)]NM[Oxidation (M)]ISK[GlyGly (K)]GTEK_.3	Oxidation (M)	P04035	615.21	657
DMSO	3	HMGCR	P04035	P04035	1.60622e-16	4.96598e-25	136111	P04035_M655_M3_2	QSRSGDAMGMNMISK	_SGDAM[Oxidation (M)]GM[Oxidation (M)]NM[Oxidation (M)]ISK[GlyGly (K)]GTEK_.3	Oxidation (M)	P04035	615.21	655
DMSO	3	HMGCR	P04035	P04035	1.60622e-16	4.96598e-25	136111	P04035_K691_M1_0	SGNYCTDKKPAAINW	_LHEYFPEMQILAVSGNYC[Carbamidomethyl (C)]TDK[GlyGly (K)]K_.3;_LHEYFPEMQILAVSGNYC[Carbamidomethyl (C)]TDK[GlyGly (K)]K_.4	GlyGly (K)	P04035	929.562	691
DMSO	3	HMGCR	P04035	P04035	1.60622e-16	4.96598e-25	136111	P04035_C688_M1_1	LAVSGNYCTDKKPAA	_LHEYFPEMQILAVSGNYC[Carbamidomethyl (C)]TDK[GlyGly (K)]K_.3;_LHEYFPEMQILAVSGNYC[Carbamidomethyl (C)]TDK[GlyGly (K)]K_.4;_ALSK[GlyGly (K)]LHEYFPEMQILAVSGNYC[Carbamidomethyl (C)]TDK_.4;_ALSK[GlyGly (K)]LHEYFPEMQILAVSGNYC[Carbamidomethyl (C)]TDK_.3	Carbamidomethyl (C)	P04035	1937.69	688
DMSO	3	HMGCR	P04035	P04035	1.60622e-16	4.96598e-25	136111	P04035_K670_M1_0	GTEKALSKLHEYFPE	_ALSK[GlyGly (K)]LHEYFPEMQILAVSGNYC[Carbamidomethyl (C)]TDK_.4;_ALSK[GlyGly (K)]LHEYFPEMQILAVSGNYC[Carbamidomethyl (C)]TDK_.3	GlyGly (K)	P04035	1008.13	670
DMSO	3	RAF1	P04049	P04049	6.64559e-07	0.00304853	247.093	P04049_K378_M1_0	DVAVKILKVVDPTPE	_ILK[GlyGly (K)]VVDPTPEQFQAFR_.3	GlyGly (K)	P04049	242.266	378
DMSO	3	RAF1	P04049	P04049	6.64559e-07	0.00304853	247.093	P04049_K53_M1_0	GKLTDPSKTSNTIRV	_LTDPSK[GlyGly (K)]TSNTIR_.3	GlyGly (K)	P04049	247.093	53
DMSO	3	RAF1	P04049	P04049	6.64559e-07	0.00304853	247.093	P04049_M412_M2_2	ILLFMGYMTKDNLAI	_HVNILLFM[Oxidation (M)]GYM[Oxidation (M)]TK_.3	Oxidation (M)	P04049	373.613	412
DMSO	3	RAF1	P04049	P04049	6.64559e-07	0.00304853	247.093	P04049_M409_M2_2	HVNILLFMGYMTKDN	_HVNILLFM[Oxidation (M)]GYM[Oxidation (M)]TK_.3	Oxidation (M)	P04049	373.613	409
DMSO	3	RAF1	P04049	P04049	6.64559e-07	0.00304853	247.093	P04049_K47_M1_0	RRASDDGKLTDPSKT	_ASDDGK[GlyGly (K)]LTDPSK_.3	GlyGly (K)	P04049	392.271	47
DMSO	3	GBA	P04062	P04062	1.91873e-11	1.04156e-19	27318.4	P04062_M400_M1_2	LGSWDRGMQYSHSII	_GM[Oxidation (M)]QYSHSIITNLLYHVVGWTDWNLALNPEGGPNWVR_.4	Oxidation (M)	P04062	40218.2	400
DMSO	3	GBA	P04062	P04062	1.91873e-11	1.04156e-19	27318.4	P04062_C287_M1_1	LSGYPFQCLGFTPEH	_LQFWAVTAENEPSAGLLSGYPFQC[Carbamidomethyl (C)]LGFTPEHQR_.4;_LQFWAVTAENEPSAGLLSGYPFQC[Carbamidomethyl (C)]LGFTPEHQR_.3	Carbamidomethyl (C)	P04062	123969	287
DMSO	3	ALDOA	P04075	P04075	1.96502e-21	4.80202e-15	15942	P04075_C73_M1_1	ADDRVNPCIGGVILF	_VNPC[Carbamidomethyl (C)]IGGVILFHETLYQK_.3;_VNPC[Carbamidomethyl (C)]IGGVILFHETLYQK_.2;_QLLLTADDRVNPC[Carbamidomethyl (C)]IGGVILFHETLYQK_.4	Carbamidomethyl (C)	P04075	748314	73
DMSO	3	ALDOA	P04075	P04075	1.96502e-21	4.80202e-15	15942	P04075_K42_M1_0	ESTGSIAKRLQSIGT	_GILAADESTGSIAK[GlyGly (K)]R_.3;_GILAADESTGSIAK[GlyGly (K)]R_.2	GlyGly (K)	P04075	26807.6	42
DMSO	3	ALDOA	P04075	P04075	1.96502e-21	4.80202e-15	15942	P04075_K322_M1_0	GGKKENLKAAQEEYV	_ENLK[GlyGly (K)]AAQEEYVK_.2;_ENLK[GlyGly (K)]AAQEEYVK_.3	GlyGly (K)	P04075	31883.9	322
DMSO	3	ALDOA	P04075	P04075	1.96502e-21	4.80202e-15	15942	P04075_K111_M1_0	VVGIKVDKGVVPLAG	_VDK[GlyGly (K)]GVVPLAGTNGETTTQGLDGLSER_.3	GlyGly (K)	P04075	5426.38	111
DMSO	3	ALDOA	P04075	P04075	1.96502e-21	4.80202e-15	15942	P04075_M251_M1_2	FSHEEIAMATVTALR	_FSHEEIAM[Oxidation (M)]ATVTALR_.3	Oxidation (M)	P04075	4274.39	251
DMSO	3	ALDOA	P04075	P04075	1.96502e-21	4.80202e-15	15942	P04075_K108_M1_0	KGGVVGIKVDKGVVP	_GGVVGIK[GlyGly (K)]VDK_.2;_GGVVGIK[GlyGly (K)]VDK_.3	GlyGly (K)	P04075	19187.1	108
DMSO	3	ALDOA	P04075	P04075	1.96502e-21	4.80202e-15	15942	P04075_K330_M1_0	AAQEEYVKRALANSL	_AAQEEYVK[GlyGly (K)]R_.3;_AAQEEYVK[GlyGly (K)]R_.2	GlyGly (K)	P04075	2190.24	330
DMSO	3	ALDOA	P04075	P04075	1.96502e-21	4.80202e-15	15942	P04075_K28_M1_0	HRIVAPGKGILAADE	_IVAPGK[GlyGly (K)]GILAADESTGSIAK_.3;_IVAPGK[GlyGly (K)]GILAADESTGSIAK_.2	GlyGly (K)	P04075	3257.19	28
DMSO	3	ALDOA	P04075	P04075	1.96502e-21	4.80202e-15	15942	P04075_K101_M1_0	FPQVIKSKGGVVGIK	_SK[GlyGly (K)]GGVVGIK_.2	GlyGly (K)	P04075	568.963	101
DMSO	3	ALDOA	P04075	P04075	1.96502e-21	4.80202e-15	15942	P04075_K99_M1_0	RPFPQVIKSKGGVVG	_ADDGRPFPQVIK[GlyGly (K)]SK_.3;_ADDGRPFPQVIK[GlyGly (K)]SK_.4	GlyGly (K)	P04075	1653.44	99
DMSO	3	ALDOA	P04075	P04075	1.96502e-21	4.80202e-15	15942	P04075_C290_M1_1	NLNAINKCPLLKPWA	_C[Carbamidomethyl (C)]PLLKPWALTFSYGR_.3;_C[Carbamidomethyl (C)]PLLK[GlyGly (K)]PWALTFSYGR_.3;_TVPPAVTGITFLSGGQSEEEASINLNAINK[GlyGly (K)]C[Carbamidomethyl (C)]PLLK_.4;_TVPPAVTGITFLSGGQSEEEASINLNAINK[GlyGly (K)]C[Carbamidomethyl (C)]PLLK_.3	Carbamidomethyl (C)	P04075	16818.9	290
DMSO	3	ALDOA	P04075	P04075	1.96502e-21	4.80202e-15	15942	P04075_K294_M1_0	INKCPLLKPWALTFS	_C[Carbamidomethyl (C)]PLLK[GlyGly (K)]PWALTFSYGR_.3	GlyGly (K)	P04075	905.342	294
DMSO	3	ALDOA	P04075	P04075	1.96502e-21	4.80202e-15	15942	P04075_C240_M1_1	MVTPGHACTQKFSHE	_ALSDHHIYLEGTLLK[GlyGly (K)]PNMVTPGHAC[Carbamidomethyl (C)]TQK_.5;_ALSDHHIYLEGTLLK[GlyGly (K)]PNM[Oxidation (M)]VTPGHAC[Carbamidomethyl (C)]TQK_.5;_ALSDHHIYLEGTLLK[GlyGly (K)]PNMVTPGHAC[Carbamidomethyl (C)]TQK_.4	Carbamidomethyl (C)	P04075	1345.83	240
DMSO	3	ALDOA	P04075	P04075	1.96502e-21	4.80202e-15	15942	P04075_K230_M1_0	YLEGTLLKPNMVTPG	_ALSDHHIYLEGTLLK[GlyGly (K)]PNMVTPGHAC[Carbamidomethyl (C)]TQK_.5;_ALSDHHIYLEGTLLK[GlyGly (K)]PNM[Oxidation (M)]VTPGHAC[Carbamidomethyl (C)]TQK_.5;_ALSDHHIYLEGTLLK[GlyGly (K)]PNMVTPGHAC[Carbamidomethyl (C)]TQK_.4	GlyGly (K)	P04075	1345.83	230
DMSO	3	ALDOA	P04075	P04075	1.96502e-21	4.80202e-15	15942	P04075_M233_M1_2	GTLLKPNMVTPGHAC	_ALSDHHIYLEGTLLK[GlyGly (K)]PNM[Oxidation (M)]VTPGHAC[Carbamidomethyl (C)]TQK_.5	Oxidation (M)	P04075	317.016	233
DMSO	3	ALDOA	P04075	P04075	1.96502e-21	4.80202e-15	15942	P04075_K13_M1_0	PALTPEQKKELSDIA	_PYQYPALTPEQK[GlyGly (K)]K_.3;_[Acetyl (Protein N-term)]PYQYPALTPEQK[GlyGly (K)]K_.2;_PYQYPALTPEQK[GlyGly (K)]K_.2	GlyGly (K)	P04075	1273.68	13
DMSO	3	ALDOA	P04075	P04075	1.96502e-21	4.80202e-15	15942	P04075_K14_M1_0	ALTPEQKKELSDIAH	_K[GlyGly (K)]ELSDIAHR_.3	GlyGly (K)	P04075	476.32	14
DMSO	3	ALDOA	P04075	P04075	1.96502e-21	4.80202e-15	15942	P04075_K289_M1_0	INLNAINKCPLLKPW	_TVPPAVTGITFLSGGQSEEEASINLNAINK[GlyGly (K)]C[Carbamidomethyl (C)]PLLK_.4;_TVPPAVTGITFLSGGQSEEEASINLNAINK[GlyGly (K)]C[Carbamidomethyl (C)]PLLK_.3	GlyGly (K)	P04075	819.554	289
DMSO	3	ALDOA	P04075	P04075	1.96502e-21	4.80202e-15	15942	P04075_K342_M1_0	NSLACQGKYTPSGQA	_RALANSLAC[Carbamidomethyl (C)]QGK[GlyGly (K)]YTPSGQAGAAASESLFVSNHAY_.4;_ALANSLAC[Carbamidomethyl (C)]QGK[GlyGly (K)]YTPSGQAGAAASESLFVSNHAY_.3	GlyGly (K)	P04075	839.571	342
DMSO	3	ALDOA	P04075	P04075	1.96502e-21	4.80202e-15	15942	P04075_C339_M1_1	ALANSLACQGKYTPS	_RALANSLAC[Carbamidomethyl (C)]QGK[GlyGly (K)]YTPSGQAGAAASESLFVSNHAY_.4;_ALANSLAC[Carbamidomethyl (C)]QGK[GlyGly (K)]YTPSGQAGAAASESLFVSNHAY_.3	Carbamidomethyl (C)	P04075	839.571	339
DMSO	3	ALDOA	P04075	P04075	1.96502e-21	4.80202e-15	15942	P04075_M165_M1_2	TPSALAIMENANVLA	_IGEHTPSALAIM[Oxidation (M)]ENANVLAR_.3	Oxidation (M)	P04075	265.937	165
DMSO	3	ALDOA	P04075	P04075	1.96502e-21	4.80202e-15	15942	P04075_K153_M1_0	AKWRCVLKIGEHTPS	_C[Carbamidomethyl (C)]VLK[GlyGly (K)]IGEHTPSALAIMENANVLAR_.4	GlyGly (K)	P04075	426.016	153
DMSO	3	ALDOA	P04075	P04075	1.96502e-21	4.80202e-15	15942	P04075_C150_M1_1	ADFAKWRCVLKIGEH	_C[Carbamidomethyl (C)]VLK[GlyGly (K)]IGEHTPSALAIMENANVLAR_.4	Carbamidomethyl (C)	P04075	426.016	150
DMSO	3	PRNP	P04156	P04156	1.73148e-07	0.000225873	776.101	P04156_K27_M1_0	GLCKKRPKPGGWNTG	_RPK[GlyGly (K)]PGGWNTGGSR_.3;_RPK[GlyGly (K)]PGGWNTGGSR_.4;_PK[GlyGly (K)]PGGWNTGGSR_.3	GlyGly (K)	P04156	10543.1	27
DMSO	3	PRNP	P04156	P04156	1.73148e-07	0.000225873	776.101	P04156_K194_M1_0	HTVTTTTKGENFTET	_QHTVTTTTK[GlyGly (K)]GENFTETDVK_.3;_QHTVTTTTK[GlyGly (K)]GENFTETDVK_.4	GlyGly (K)	P04156	1123.13	194
DMSO	3	SOD2	P04179	P04179	7.67064e-10	1.71536e-18	48760.3	P04179_C164_M1_1	GHLQIAACPNQDPLQ	_GHLQIAAC[Carbamidomethyl (C)]PNQDPLQGTTGLIPLLGIDVWEHAYYLQYK_.4	Carbamidomethyl (C)	P04179	466.57	164
DMSO	3	OAT	P04181	P04181	3.25159e-18	6.3124e-08	441.682	P04181_K405_M1_0	RDNGLLAKPTHGDII	_DNGLLAK[GlyGly (K)]PTHGDIIR_.3	GlyGly (K)	P04181	425.544	405
DMSO	3	OAT	P04181	P04181	3.25159e-18	6.3124e-08	441.682	P04181_K32_M1_0	ATSVATKKTVQGPPT	_K[GlyGly (K)]TVQGPPTSDDIFER_.3;_K[GlyGly (K)]TVQGPPTSDDIFER_.2	GlyGly (K)	P04181	780.154	32
DMSO	3	OAT	P04181	P04181	3.25159e-18	6.3124e-08	441.682	P04181_K421_M1_0	FAPPLVIKEDELRES	_FAPPLVIK[GlyGly (K)]EDELR_.3	GlyGly (K)	P04181	669.248	421
DMSO	3	OAT	P04181	P04181	3.25159e-18	6.3124e-08	441.682	P04181_K107_M1_0	ALKSQVDKLTLTSRA	_SQVDK[GlyGly (K)]LTLTSR_.3;_SQVDK[GlyGly (K)]LTLTSR_.2	GlyGly (K)	P04181	835.478	107
DMSO	3	OAT	P04181	P04181	3.25159e-18	6.3124e-08	441.682	P04181_K31_M1_0	SATSVATKKTVQGPP	_GVHSSVASATSVATK[GlyGly (K)]K_.3;_GVHSSVASATSVATK[GlyGly (K)]K_.4	GlyGly (K)	P04181	1001.16	31
DMSO	3	OAT	P04181	P04181	3.25159e-18	6.3124e-08	441.682	P04181_K66_M1_0	PVALERGKGIYLWDV	_GK[GlyGly (K)]GIYLWDVEGR_.3;_GK[GlyGly (K)]GIYLWDVEGR_.2	GlyGly (K)	P04181	655.186	66
DMSO	3	OAT	P04181	P04181	3.25159e-18	6.3124e-08	441.682	P04181_K151_M1_0	EAGETACKLARKWGY	_VLPM[Oxidation (M)]NTGVEAGETAC[Carbamidomethyl (C)]K[GlyGly (K)]LAR_.3;_VLPMNTGVEAGETAC[Carbamidomethyl (C)]K[GlyGly (K)]LAR_.3	GlyGly (K)	P04181	1794.19	151
DMSO	3	OAT	P04181	P04181	3.25159e-18	6.3124e-08	441.682	P04181_C150_M1_1	VEAGETACKLARKWG	_VLPM[Oxidation (M)]NTGVEAGETAC[Carbamidomethyl (C)]K[GlyGly (K)]LAR_.3;_VLPMNTGVEAGETAC[Carbamidomethyl (C)]K[GlyGly (K)]LAR_.3	Carbamidomethyl (C)	P04181	1794.19	150
DMSO	3	OAT	P04181	P04181	3.25159e-18	6.3124e-08	441.682	P04181_M139_M1_2	NYHKVLPMNTGVEAG	_VLPM[Oxidation (M)]NTGVEAGETAC[Carbamidomethyl (C)]K[GlyGly (K)]LAR_.3	Oxidation (M)	P04181	909.652	139
DMSO	3	OAT	P04181	P04181	3.25159e-18	6.3124e-08	441.682	P04181_K102_M1_0	PKIVNALKSQVDKLT	_IVNALK[GlyGly (K)]SQVDK_.3;_IVNALK[GlyGly (K)]SQVDK_.2	GlyGly (K)	P04181	1173.09	102
DMSO	3	OAT	P04181	P04181	3.25159e-18	6.3124e-08	441.682	P04181_K383_M1_0	LLNAIVIKETKDWDA	_GLLNAIVIK[GlyGly (K)]ETK_.3	GlyGly (K)	P04181	734.984	383
DMSO	3	OAT	P04181	P04181	3.25159e-18	6.3124e-08	441.682	P04181_K49_M1_0	DIFEREYKYGAHNYH	_EYK[GlyGly (K)]YGAHNYHPLPVALER_.4	GlyGly (K)	P04181	523.003	49
DMSO	3	OAT	P04181	P04181	3.25159e-18	6.3124e-08	441.682	P04181_K4_M1_0	____MFSKLAHLQRF	_[Acetyl (Protein N-term)]MFSK[GlyGly (K)]LAHLQR_.3	GlyGly (K)	P04181	783.404	4
DMSO	3		P04264	P04264;P04264	2.59236e-05	1.43443e-05	701.184	P04264_K288_M1_0	ENEFVTIKKDVDGAY	_TNAENEFVTIK[GlyGly (K)]K_.3	GlyGly (K)	P04264	227.762	288
DMSO	3	TUBB4A	P04350	P04350	4.56066e-12	1.01476e-06	158429	P04350_K336_M1_0	QMLSVQSKNSSYFVE	_EVDEQM[Oxidation (M)]LSVQSK[GlyGly (K)]NSSYFVEWIPNNVK_.3;_EVDEQMLSVQSK[GlyGly (K)]NSSYFVEWIPNNVK_.3	GlyGly (K)	P04350	2.51142e+06	336
DMSO	3	TUBB4A	P04350	P04350	4.56066e-12	1.01476e-06	158429	P04350_M330_M1_2	MKEVDEQMLSVQSKN	_EVDEQM[Oxidation (M)]LSVQSK[GlyGly (K)]NSSYFVEWIPNNVK_.3	Oxidation (M)	P04350	2.20469e+06	330
DMSO	3	TUBB4A	P04350	P04350	4.56066e-12	1.01476e-06	158429	P04350_M363_M1_2	IPPRGLKMAATFIGN	_M[Oxidation (M)]AATFIGNSTAIQELFK_.2;_GLK[GlyGly (K)]M[Oxidation (M)]AATFIGNSTAIQELFK_.3;_M[Oxidation (M)]AATFIGNSTAIQELFK[GlyGly (K)]R_.3;_M[Oxidation (M)]AATFIGNSTAIQELFKR_.3	Oxidation (M)	P04350	119683	363
DMSO	3	TUBB4A	P04350	P04350	4.56066e-12	1.01476e-06	158429	P04350_M388_M2_2	ISEQFTAMFRRKAFL	_M[Oxidation (M)]AATFIGNSTAIQELFKRISEQFTAM[Oxidation (M)]FRR_.5	Oxidation (M)	P04350	82772.8	388
DMSO	3	TUBB4A	P04350	P04350	4.56066e-12	1.01476e-06	158429	P04350_M363_M2_2	IPPRGLKMAATFIGN	_M[Oxidation (M)]AATFIGNSTAIQELFKRISEQFTAM[Oxidation (M)]FRR_.5	Oxidation (M)	P04350	82772.8	363
DMSO	3	TUBB4A	P04350	P04350	4.56066e-12	1.01476e-06	158429	P04350_K362_M1_0	DIPPRGLKMAATFIG	_GLK[GlyGly (K)]M[Oxidation (M)]AATFIGNSTAIQELFK_.3;_GLK[GlyGly (K)]MAATFIGNSTAIQELFK_.3	GlyGly (K)	P04350	56363.4	362
DMSO	3	TUBB4A	P04350	P04350	4.56066e-12	1.01476e-06	158429	P04350_K379_M1_0	TAIQELFKRISEQFT	_M[Oxidation (M)]AATFIGNSTAIQELFK[GlyGly (K)]R_.3;_MAATFIGNSTAIQELFK[GlyGly (K)]R_.3	GlyGly (K)	P04350	28794.3	379
DMSO	3	TUBB4A	P04350	P04350	4.56066e-12	1.01476e-06	158429	P04350_K103_M1_0	GAGNNWAKGHYTEGA	_SGPFGQIFRPDNFVFGQSGAGNNWAK[GlyGly (K)]GHYTEGAELVDAVLDVVR_.5	GlyGly (K)	P04350	457.782	103
DMSO	3	TUBB4A	P04350	P04350	4.56066e-12	1.01476e-06	158429	P04350_K324_M1_0	FRGRMSMKEVDEQML	_MSM[Oxidation (M)]K[GlyGly (K)]EVDEQMLSVQSK_.3;_M[Oxidation (M)]SM[Oxidation (M)]K[GlyGly (K)]EVDEQM[Oxidation (M)]LSVQSK_.3;_MSM[Oxidation (M)]K[GlyGly (K)]EVDEQM[Oxidation (M)]LSVQSK_.3;_M[Oxidation (M)]SM[Oxidation (M)]K[GlyGly (K)]EVDEQMLSVQSK_.3	GlyGly (K)	P04350	1654.14	324
DMSO	3	TUBB4A	P04350	P04350	4.56066e-12	1.01476e-06	158429	P04350_M330_M3_2	MKEVDEQMLSVQSKN	_M[Oxidation (M)]SM[Oxidation (M)]K[GlyGly (K)]EVDEQM[Oxidation (M)]LSVQSK_.3	Oxidation (M)	P04350	236.301	330
DMSO	3	TUBB4A	P04350	P04350	4.56066e-12	1.01476e-06	158429	P04350_M323_M3_2	VFRGRMSMKEVDEQM	_M[Oxidation (M)]SM[Oxidation (M)]K[GlyGly (K)]EVDEQM[Oxidation (M)]LSVQSK_.3	Oxidation (M)	P04350	236.301	323
DMSO	3	TUBB4A	P04350	P04350	4.56066e-12	1.01476e-06	158429	P04350_M321_M3_2	AAVFRGRMSMKEVDE	_M[Oxidation (M)]SM[Oxidation (M)]K[GlyGly (K)]EVDEQM[Oxidation (M)]LSVQSK_.3	Oxidation (M)	P04350	236.301	321
DMSO	3	TUBB4A	P04350	P04350	4.56066e-12	1.01476e-06	158429	P04350_M330_M2_2	MKEVDEQMLSVQSKN	_MSM[Oxidation (M)]K[GlyGly (K)]EVDEQM[Oxidation (M)]LSVQSK_.3	Oxidation (M)	P04350	237.344	330
DMSO	3	TUBB4A	P04350	P04350	4.56066e-12	1.01476e-06	158429	P04350_M323_M2_2	VFRGRMSMKEVDEQM	_MSM[Oxidation (M)]K[GlyGly (K)]EVDEQM[Oxidation (M)]LSVQSK_.3;_M[Oxidation (M)]SM[Oxidation (M)]K[GlyGly (K)]EVDEQMLSVQSK_.3	Oxidation (M)	P04350	818.006	323
DMSO	3	TUBB4A	P04350	P04350	4.56066e-12	1.01476e-06	158429	P04350_M321_M2_2	AAVFRGRMSMKEVDE	_M[Oxidation (M)]SM[Oxidation (M)]K[GlyGly (K)]EVDEQMLSVQSK_.3	Oxidation (M)	P04350	580.662	321
DMSO	3	GAPDH	P04406	P04406	1.92513e-15	7.19808e-36	431306	P04406_M46_M2_2	DLNYMVYMFQYDSTH	_VDIVAINDPFIDLNYM[Oxidation (M)]VYM[Oxidation (M)]FQYDSTHGK_.3;_VDIVAINDPFIDLNYM[Oxidation (M)]VYM[Oxidation (M)]FQYDSTHGK_.4	Oxidation (M)	P04406	181043	46
DMSO	3	GAPDH	P04406	P04406	1.92513e-15	7.19808e-36	431306	P04406_M43_M2_2	PFIDLNYMVYMFQYD	_VDIVAINDPFIDLNYM[Oxidation (M)]VYM[Oxidation (M)]FQYDSTHGK_.3;_VDIVAINDPFIDLNYM[Oxidation (M)]VYM[Oxidation (M)]FQYDSTHGK_.4	Oxidation (M)	P04406	181043	43
DMSO	3	GAPDH	P04406	P04406	1.92513e-15	7.19808e-36	431306	P04406_M175_M1_2	FGIVEGLMTTVHAIT	_VIHDNFGIVEGLM[Oxidation (M)]TTVHAITATQK_.4;_VIHDNFGIVEGLM[Oxidation (M)]TTVHAITATQK_.3;_VIHDNFGIVEGLM[Oxidation (M)]TTVHAITATQKTVDGPSGK_.5;_VIHDNFGIVEGLM[Oxidation (M)]TTVHAITATQKTVDGPSGK_.4	Oxidation (M)	P04406	639623	175
DMSO	3	GAPDH	P04406	P04406	1.92513e-15	7.19808e-36	431306	P04406_K215_M1_0	PASTGAAKAVGKVIP	_GALQNIIPASTGAAK[GlyGly (K)]AVGK_.3;_GALQNIIPASTGAAK[GlyGly (K)]AVGK_.2	GlyGly (K)	P04406	511818	215
DMSO	3	GAPDH	P04406	P04406	1.92513e-15	7.19808e-36	431306	P04406_K194_M1_0	TVDGPSGKLWRDGRG	_TVDGPSGK[GlyGly (K)]LWR_.3;_TVDGPSGK[GlyGly (K)]LWR_.2	GlyGly (K)	P04406	207091	194
DMSO	3	GAPDH	P04406	P04406	1.92513e-15	7.19808e-36	431306	P04406_M105_M1_2	STGVFTTMEKAGAHL	_WGDAGAEYVVESTGVFTTM[Oxidation (M)]EK_.2;_WGDAGAEYVVESTGVFTTM[Oxidation (M)]EK_.3;_IK[GlyGly (K)]WGDAGAEYVVESTGVFTTM[Oxidation (M)]EK_.3	Oxidation (M)	P04406	78716.2	105
DMSO	3	GAPDH	P04406	P04406	1.92513e-15	7.19808e-36	431306	P04406_K263_M1_0	DDIKKVVKQASEGPL	_VVK[GlyGly (K)]QASEGPLK_.3;_VVK[GlyGly (K)]QASEGPLK_.2	GlyGly (K)	P04406	166210	263
DMSO	3	GAPDH	P04406	P04406	1.92513e-15	7.19808e-36	431306	P04406_C247_M1_1	VSVVDLTCRLEKPAK	_VPTANVSVVDLTC[Carbamidomethyl (C)]R_.2	Carbamidomethyl (C)	P04406	4910.75	247
DMSO	3	GAPDH	P04406	P04406	1.92513e-15	7.19808e-36	431306	P04406_M133_M2_2	ADAPMFVMGVNHEKY	_VIISAPSADAPM[Oxidation (M)]FVM[Oxidation (M)]GVNHEK_.3;_VIISAPSADAPM[Oxidation (M)]FVM[Oxidation (M)]GVNHEK[GlyGly (K)]YDNSLK_.4;_RVIISAPSADAPM[Oxidation (M)]FVM[Oxidation (M)]GVNHEK_.3;_RVIISAPSADAPM[Oxidation (M)]FVM[Oxidation (M)]GVNHEK_.4	Oxidation (M)	P04406	15968.1	133
DMSO	3	GAPDH	P04406	P04406	1.92513e-15	7.19808e-36	431306	P04406_M130_M2_2	APSADAPMFVMGVNH	_VIISAPSADAPM[Oxidation (M)]FVM[Oxidation (M)]GVNHEK_.3;_VIISAPSADAPM[Oxidation (M)]FVM[Oxidation (M)]GVNHEK[GlyGly (K)]YDNSLK_.4;_RVIISAPSADAPM[Oxidation (M)]FVM[Oxidation (M)]GVNHEK_.3;_RVIISAPSADAPM[Oxidation (M)]FVM[Oxidation (M)]GVNHEK_.4	Oxidation (M)	P04406	15968.1	130
DMSO	3	GAPDH	P04406	P04406	1.92513e-15	7.19808e-36	431306	P04406_K61_M1_0	GKFHGTVKAENGKLV	_FHGTVK[GlyGly (K)]AENGK_.3	GlyGly (K)	P04406	14914.2	61
DMSO	3	GAPDH	P04406	P04406	1.92513e-15	7.19808e-36	431306	P04406_K86_M1_0	ERDPSKIKWGDAGAE	_IK[GlyGly (K)]WGDAGAEYVVESTGVFTTM[Oxidation (M)]EK_.3	GlyGly (K)	P04406	18482.3	86
DMSO	3	GAPDH	P04406	P04406	1.92513e-15	7.19808e-36	431306	P04406_K219_M1_0	GAAKAVGKVIPELNG	_AVGK[GlyGly (K)]VIPELNGK_.3;_AVGK[GlyGly (K)]VIPELNGK_.2	GlyGly (K)	P04406	4982.3	219
DMSO	3	GAPDH	P04406	P04406	1.92513e-15	7.19808e-36	431306	P04406_K5_M1_0	___MGKVKVGVNGFG	_VK[GlyGly (K)]VGVNGFGR_.3;_VK[GlyGly (K)]VGVNGFGR_.2	GlyGly (K)	P04406	1071.09	5
DMSO	3	GAPDH	P04406	P04406	1.92513e-15	7.19808e-36	431306	P04406_C156_M2_1	NASCTTNCLAPLAKV	_YDNSLK[GlyGly (K)]IISNASC[Carbamidomethyl (C)]TTNC[Carbamidomethyl (C)]LAPLAK_.3	Carbamidomethyl (C)	P04406	749.594	156
DMSO	3	GAPDH	P04406	P04406	1.92513e-15	7.19808e-36	431306	P04406_C152_M2_1	KIISNASCTTNCLAP	_YDNSLK[GlyGly (K)]IISNASC[Carbamidomethyl (C)]TTNC[Carbamidomethyl (C)]LAPLAK_.3	Carbamidomethyl (C)	P04406	749.594	152
DMSO	3	GAPDH	P04406	P04406	1.92513e-15	7.19808e-36	431306	P04406_K145_M1_0	EKYDNSLKIISNASC	_YDNSLK[GlyGly (K)]IISNASC[Carbamidomethyl (C)]TTNC[Carbamidomethyl (C)]LAPLAK_.3	GlyGly (K)	P04406	749.594	145
DMSO	3	GAPDH	P04406	P04406	1.92513e-15	7.19808e-36	431306	P04406_K139_M1_0	VMGVNHEKYDNSLKI	_VIISAPSADAPM[Oxidation (M)]FVM[Oxidation (M)]GVNHEK[GlyGly (K)]YDNSLK_.4;_VIISAPSADAPMFVMGVNHEK[GlyGly (K)]YDNSLK_.4	GlyGly (K)	P04406	1511.64	139
DMSO	3	GAPDH	P04406	P04406	1.92513e-15	7.19808e-36	431306	P04406_K66_M1_0	TVKAENGKLVINGNP	_AENGK[GlyGly (K)]LVINGNPITIFQER_.3	GlyGly (K)	P04406	376.937	66
DMSO	3	GAPDH	P04406	P04406	1.92513e-15	7.19808e-36	431306	P04406_K186_M1_0	HAITATQKTVDGPSG	_VIHDNFGIVEGLMTTVHAITATQK[GlyGly (K)]TVDGPSGK_.4;_VIHDNFGIVEGLMTTVHAITATQK[GlyGly (K)]TVDGPSGK_.5	GlyGly (K)	P04406	2069.29	186
DMSO	3	GAPDH	P04406	P04406	1.92513e-15	7.19808e-36	431306	P04406_M331_M1_2	VVDLMAHMASKE___	_VVDLMAHM[Oxidation (M)]ASK_.2	Oxidation (M)	P04406	492.121	331
DMSO	3	GAPDH	P04406	P04406	1.92513e-15	7.19808e-36	431306	P04406_M231_M1_2	LNGKLTGMAFRVPTA	_VIPELNGK[GlyGly (K)]LTGM[Oxidation (M)]AFR_.3;_VIPELNGK[GlyGly (K)]LTGM[Oxidation (M)]AFR_.2	Oxidation (M)	P04406	649.236	231
DMSO	3	GAPDH	P04406	P04406	1.92513e-15	7.19808e-36	431306	P04406_K227_M1_0	VIPELNGKLTGMAFR	_VIPELNGK[GlyGly (K)]LTGM[Oxidation (M)]AFR_.3;_VIPELNGK[GlyGly (K)]LTGMAFR_.3;_VIPELNGK[GlyGly (K)]LTGM[Oxidation (M)]AFR_.2;_VIPELNGK[GlyGly (K)]LTGMAFR_.2	GlyGly (K)	P04406	1513.17	227
DMSO	3	GAPDH	P04406	P04406	1.92513e-15	7.19808e-36	431306	P04406_K254_M1_0	CRLEKPAKYDDIKKV	_PAK[GlyGly (K)]YDDIK_.3;_PAK[GlyGly (K)]YDDIK_.2	GlyGly (K)	P04406	1391.03	254
DMSO	3	GAPDH	P04406	P04406	1.92513e-15	7.19808e-36	431306	P04406_K107_M1_0	GVFTTMEKAGAHLQG	_WGDAGAEYVVESTGVFTTMEK[GlyGly (K)]AGAHLQGGAK_.4	GlyGly (K)	P04406	850.344	107
DMSO	3	CAPNS1	P04632	P04632	2.73211e-13	0.211865	580.543	P04632_C144_M1_1	DGFGIDTCRSMVAVM	_HPDLK[GlyGly (K)]TDGFGIDTC[Carbamidomethyl (C)]R_.3	Carbamidomethyl (C)	P04632	823.773	144
DMSO	3	CAPNS1	P04632	P04632	2.73211e-13	0.211865	580.543	P04632_K135_M1_0	VTRHPDLKTDGFGID	_HPDLK[GlyGly (K)]TDGFGIDTC[Carbamidomethyl (C)]R_.3	GlyGly (K)	P04632	823.773	135
DMSO	3	CAPNS1	P04632	P04632	2.73211e-13	0.211865	580.543	P04632_K179_M1_0	KRWQAIYKQFDTDRS	_WQAIYK[GlyGly (K)]QFDTDR_.3;_WQAIYK[GlyGly (K)]QFDTDR_.2	GlyGly (K)	P04632	674.625	179
DMSO	3	HSPB1	P04792	P04792	1.00255e-07	0.0882193	583.594	P04792_K114_M1_0	DELTVKTKDGVVEIT	_TK[GlyGly (K)]DGVVEITGK_.3;_TK[GlyGly (K)]DGVVEITGK_.2	GlyGly (K)	P04792	1167.19	114
DMSO	3	HSPB1	P04792	P04792	1.00255e-07	0.0882193	583.594	P04792_K198_M1_0	LGGPEAAKSDETAAK	_AQLGGPEAAK[GlyGly (K)]SDETAAK_.3	GlyGly (K)	P04792	660.367	198
DMSO	3	HSPB1	P04792	P04792	1.00255e-07	0.0882193	583.594	P04792_K123_M1_0	GVVEITGKHEERQDE	_DGVVEITGK[GlyGly (K)]HEER_.3	GlyGly (K)	P04792	225.942	123
DMSO	3	HSPB1	P04792	P04792	1.00255e-07	0.0882193	583.594	P04792_K112_M1_0	APDELTVKTKDGVVE	_VSLDVNHFAPDELTVK[GlyGly (K)]TK_.4;_VSLDVNHFAPDELTVK[GlyGly (K)]TK_.3	GlyGly (K)	P04792	830.979	112
DMSO	3	RPN1	P04843	P04843	3.01707e-20	1.55685e-16	78582.7	P04843_C545_M1_1	KTEGSDLCDRVSEMQ	_LK[GlyGly (K)]TEGSDLC[Carbamidomethyl (C)]DR_.3;_LK[GlyGly (K)]TEGSDLC[Carbamidomethyl (C)]DR_.2	Carbamidomethyl (C)	P04843	144971	545
DMSO	3	RPN1	P04843	P04843	3.01707e-20	1.55685e-16	78582.7	P04843_K538_M1_0	ALLQSRLKTEGSDLC	_LK[GlyGly (K)]TEGSDLC[Carbamidomethyl (C)]DR_.3;_LK[GlyGly (K)]TEGSDLC[Carbamidomethyl (C)]DR_.2	GlyGly (K)	P04843	144971	538
DMSO	3	RPN1	P04843	P04843	3.01707e-20	1.55685e-16	78582.7	P04843_K516_M1_0	ISTLNSGKKSLETEH	_DISTLNSGK[GlyGly (K)]K_.2	GlyGly (K)	P04843	722.582	516
DMSO	3	RPN1	P04843	P04843	3.01707e-20	1.55685e-16	78582.7	P04843_K187_M1_0	RNVESYTKLGNPTRS	_NVESYTK[GlyGly (K)]LGNPTR_.3;_NVESYTK[GlyGly (K)]LGNPTR_.2	GlyGly (K)	P04843	1090.32	187
DMSO	3	RPN1	P04843	P04843	3.01707e-20	1.55685e-16	78582.7	P04843_K379_M1_0	IILPEGAKNIEIDSP	_IILPEGAK[GlyGly (K)]NIEIDSPYEISR_.3	GlyGly (K)	P04843	570.748	379
DMSO	3	RPN1	P04843	P04843	3.01707e-20	1.55685e-16	78582.7	P04843_K258_M1_0	KHTGAVLKGPFSRYD	_HTGAVLK[GlyGly (K)]GPFSR_.3	GlyGly (K)	P04843	764.457	258
DMSO	3	RPN2	P04844	P04844	3.65415e-13	4.16575e-08	61915.1	P04844_K627_M1_0	MLAQQAVKRTAH___	_MLAQQAVK[GlyGly (K)]R_.3	GlyGly (K)	P04844	399.251	627
DMSO	3	RPN2	P04844	P04844	3.65415e-13	4.16575e-08	61915.1	P04844_K442_M1_0	FVRLHNQKTGQEVVF	_LHNQK[GlyGly (K)]TGQEVVFVAEPDNK_.3;_LHNQK[GlyGly (K)]TGQEVVFVAEPDNK_.4	GlyGly (K)	P04844	946.026	442
DMSO	3	RPN2	P04844	P04844	3.65415e-13	4.16575e-08	61915.1	P04844_K154_M1_0	ALTARLSKEETVLAT	_LSK[GlyGly (K)]EETVLATVQALQTASHLSQQADLR_.4	GlyGly (K)	P04844	801.843	154
DMSO	3	RPN2	P04844	P04844	3.65415e-13	4.16575e-08	61915.1	P04844_K306_M1_0	PLTQATVKLEHAKSV	_LQVTNVLSQPLTQATVK[GlyGly (K)]LEHAK_.4	GlyGly (K)	P04844	225.154	306
DMSO	3	RPN2	P04844	P04844	3.65415e-13	4.16575e-08	61915.1	P04844_K523_M1_0	SQNLFTPKQEIQHLF	_FPEEEAPSTVLSQNLFTPK[GlyGly (K)]QEIQHLFR_.4	GlyGly (K)	P04844	388.322	523
DMSO	3	RPN2	P04844	P04844	3.65415e-13	4.16575e-08	61915.1	P04844_K322_M1_0	SRATVLQKTSFTPVG	_ATVLQK[GlyGly (K)]TSFTPVGDVFELNFMNVK_.3	GlyGly (K)	P04844	219.003	322
DMSO	3	GNAI2	P04899	P04899	1.25755e-15	4.93165e-09	17694.2	P04899_M82_M1_2	SNTIQSIMAIVKAMG	_AVVYSNTIQSIM[Oxidation (M)]AIVK_.2;_AVVYSNTIQSIM[Oxidation (M)]AIVK_.3	Oxidation (M)	P04899	37063.8	82
DMSO	3	GNAI2	P04899	P04899	1.25755e-15	4.93165e-09	17694.2	P04899_C66_M1_1	DGYSEEECRQYRAVV	_QMK[GlyGly (K)]IIHEDGYSEEEC[Carbamidomethyl (C)]RQYRAVVYSNTIQSIMAIVK_.5	Carbamidomethyl (C)	P04899	286.306	66
DMSO	3	GNAI2	P04899	P04899	1.25755e-15	4.93165e-09	17694.2	P04899_K54_M1_0	STIVKQMKIIHEDGY	_QMK[GlyGly (K)]IIHEDGYSEEEC[Carbamidomethyl (C)]RQYRAVVYSNTIQSIMAIVK_.5	GlyGly (K)	P04899	286.306	54
DMSO	3	H2AC4;H2AW;H2AC6	P04908;Q7L7L0;Q93077	P04908;Q7L7L0;Q93077	3.69726e-14	6.9587e-32	72637.9	P04908_K96_M1_0	RNDEELNKLLGRVTI	_NDEELNK[GlyGly (K)]LLGR_.3;_NDEELNK[GlyGly (K)]LLGR_.2	GlyGly (K)	P04908	145276	96
DMSO	3	H2AC4;H2AW;H2AC6	P04908;Q7L7L0;Q93077	P04908;Q7L7L0;Q93077	3.69726e-14	6.9587e-32	72637.9	Q7L7L0_K96_M1_0	RNDEELNKLLGRVTI	_NDEELNK[GlyGly (K)]LLGR_.3;_NDEELNK[GlyGly (K)]LLGR_.2	GlyGly (K)	Q7L7L0	145276	96
DMSO	3	H2AC4;H2AW;H2AC6	P04908;Q7L7L0;Q93077	P04908;Q7L7L0;Q93077	3.69726e-14	6.9587e-32	72637.9	Q93077_K96_M1_0	RNDEELNKLLGRVTI	_NDEELNK[GlyGly (K)]LLGR_.3;_NDEELNK[GlyGly (K)]LLGR_.2	GlyGly (K)	Q93077	145276	96
DMSO	3	GYPC	P04921	P04921	0.000298571	0.331751	587.447	P04921_K97_M1_0	TYHTNEAKGTEFAES	_GTYHTNEAK[GlyGly (K)]GTEFAESADAALQGDPALQDAGDSSR_.4	GlyGly (K)	P04921	587.447	97
DMSO	3	ATP1A1	P05023	P05023	2.85279e-10	1.28712e-12	719.404	P05023_K212_M1_0	IISANGCKVDNSSLT	_IISANGC[Carbamidomethyl (C)]K[GlyGly (K)]VDNSSLTGESEPQTR_.3	GlyGly (K)	P05023	446.251	212
DMSO	3	ATP1A1	P05023	P05023	2.85279e-10	1.28712e-12	719.404	P05023_C211_M1_1	RIISANGCKVDNSSL	_IISANGC[Carbamidomethyl (C)]K[GlyGly (K)]VDNSSLTGESEPQTR_.3	Carbamidomethyl (C)	P05023	446.251	211
DMSO	3	ATP1A1	P05023	P05023	2.85279e-10	1.28712e-12	719.404	P05023_K9_M1_0	GKGVGRDKYEPAAVS	_DK[GlyGly (K)]YEPAAVSEQGDK_.3	GlyGly (K)	P05023	7581.31	9
DMSO	3	ATP1B1	P05026	P05026	7.2715e-19	9.57694e-06	45660	P05026_K21_M1_0	KFIWNSEKKEFLGRT	_FIWNSEK[GlyGly (K)]K_.2	GlyGly (K)	P05026	45660	21
DMSO	3	ATP1B1	P05026	P05026	7.2715e-19	9.57694e-06	45660	P05026_K14_M1_0	KEEGSWKKFIWNSEK	_K[GlyGly (K)]FIWNSEK_.2	GlyGly (K)	P05026	533.561	14
DMSO	3	ATP1B1	P05026	P05026	7.2715e-19	9.57694e-06	45660	P05026_K288_M1_0	ENIGYSEKDRFQGRF	_AYGENIGYSEK[GlyGly (K)]DR_.3;_AYGENIGYSEK[GlyGly (K)]DR_.2	GlyGly (K)	P05026	974.283	288
DMSO	3	ATP1B1	P05026	P05026	7.2715e-19	9.57694e-06	45660	P05026_K85_M1_0	TQIPQIQKTEISFRP	_VAPPGLTQIPQIQK[GlyGly (K)]TEISFRPNDPK_.4;_VAPPGLTQIPQIQK[GlyGly (K)]TEISFRPNDPK_.3	GlyGly (K)	P05026	1353.53	85
DMSO	3	ATP1B1	P05026	P05026	7.2715e-19	9.57694e-06	45660	P05026_K96_M1_0	SFRPNDPKSYEAYVL	_TEISFRPNDPK[GlyGly (K)]SYEAYVLNIVR_.4	GlyGly (K)	P05026	568.52	96
DMSO	3	ATP1B1	P05026	P05026	7.2715e-19	9.57694e-06	45660	P05026_K277_M1_0	TEIRIECKAYGENIG	_IEC[Carbamidomethyl (C)]K[GlyGly (K)]AYGENIGYSEK_.3	GlyGly (K)	P05026	715.148	277
DMSO	3	ATP1B1	P05026	P05026	7.2715e-19	9.57694e-06	45660	P05026_C276_M1_1	DTEIRIECKAYGENI	_IEC[Carbamidomethyl (C)]K[GlyGly (K)]AYGENIGYSEK_.3	Carbamidomethyl (C)	P05026	715.148	276
DMSO	3	ATP1B1	P05026	P05026	7.2715e-19	9.57694e-06	45660	P05026_K223_M1_0	KRDEDKDKVGNVEYF	_DK[GlyGly (K)]VGNVEYFGLGNSPGFPLQYYPYYGK_.3	GlyGly (K)	P05026	389.078	223
DMSO	3	APP	P05067	P05067	5.87165e-21	1.24226e-18	9760.44	P05067_K726_M1_0	TLVMLKKKQYTSIHH	_K[GlyGly (K)]QYTSIHHGVVEVDAAVTPEER_.4	GlyGly (K)	P05067	32442.9	726
DMSO	3	APP	P05067	P05067	5.87165e-21	1.24226e-18	9760.44	P05067_M752_M1_2	EERHLSKMQQNGYEN	_HLSK[GlyGly (K)]M[Oxidation (M)]QQNGYENPTYK_.3;_HLSK[GlyGly (K)]M[Oxidation (M)]QQNGYENPTYK_.4	Oxidation (M)	P05067	32489	752
DMSO	3	APP	P05067	P05067	5.87165e-21	1.24226e-18	9760.44	P05067_K751_M1_0	PEERHLSKMQQNGYE	_HLSK[GlyGly (K)]M[Oxidation (M)]QQNGYENPTYK_.3;_HLSK[GlyGly (K)]MQQNGYENPTYK_.3;_HLSK[GlyGly (K)]M[Oxidation (M)]QQNGYENPTYK_.4;_HLSK[GlyGly (K)]MQQNGYENPTYK_.4	GlyGly (K)	P05067	56184.2	751
DMSO	3	APP	P05067	P05067	5.87165e-21	1.24226e-18	9760.44	P05067_K429_M1_0	NLPKADKKAVIQHFQ	_K[GlyGly (K)]AVIQHFQEK_.3	GlyGly (K)	P05067	347.767	429
DMSO	3	ALDH2	P05091	P05091	3.58158e-15	0.00179554	267.99	P05091_M141_M1_2	SYLVDLDMVLKCLRY	_PYVISYLVDLDM[Oxidation (M)]VLK_.2	Oxidation (M)	P05091	267.99	141
DMSO	3	ALDH2	P05091	P05091	3.58158e-15	0.00179554	267.99	P05091_K355_M1_0	VGNPFDSKTEQGPQV	_VVGNPFDSK[GlyGly (K)]TEQGPQVDETQFK_.3	GlyGly (K)	P05091	262.771	355
DMSO	3	ALDH2	P05091	P05091	3.58158e-15	0.00179554	267.99	P05091_C66_M1_1	PSTGEVICQVAEGDK	_K[GlyGly (K)]TFPTVNPSTGEVIC[Carbamidomethyl (C)]QVAEGDKEDVDK_.4;_K[GlyGly (K)]TFPTVNPSTGEVIC[Carbamidomethyl (C)]QVAEGDK_.3	Carbamidomethyl (C)	P05091	1368.79	66
DMSO	3	ALDH2	P05091	P05091	3.58158e-15	0.00179554	267.99	P05091_K52_M1_0	WHDAVSRKTFPTVNP	_K[GlyGly (K)]TFPTVNPSTGEVIC[Carbamidomethyl (C)]QVAEGDKEDVDK_.4;_K[GlyGly (K)]TFPTVNPSTGEVIC[Carbamidomethyl (C)]QVAEGDK_.3	GlyGly (K)	P05091	1368.79	52
DMSO	3	ALDH2	P05091	P05091	3.58158e-15	0.00179554	267.99	P05091_K280_M1_0	AAGSSNLKRVTLELG	_VIQVAAGSSNLK[GlyGly (K)]R_.3;_VIQVAAGSSNLK[GlyGly (K)]R_.2	GlyGly (K)	P05091	695.891	280
DMSO	3	ALDH2	P05091	P05091	3.58158e-15	0.00179554	267.99	P05091_K369_M1_0	VDETQFKKILGYINT	_K[GlyGly (K)]ILGYINTGK_.2	GlyGly (K)	P05091	671.584	369
DMSO	3	ALDH2	P05091	P05091	3.58158e-15	0.00179554	267.99	P05091_K451_M1_0	LAAAVFTKDLDKANY	_ANNSTYGLAAAVFTK[GlyGly (K)]DLDK_.3	GlyGly (K)	P05091	552.272	451
DMSO	3	ALDH2	P05091	P05091	3.58158e-15	0.00179554	267.99	P05091_K378_M1_0	LGYINTGKQEGAKLL	_ILGYINTGK[GlyGly (K)]QEGAK_.3;_ILGYINTGK[GlyGly (K)]QEGAK_.2	GlyGly (K)	P05091	1165.86	378
DMSO	3	ALDH2	P05091	P05091	3.58158e-15	0.00179554	267.99	P05091_K368_M1_0	QVDETQFKKILGYIN	_TEQGPQVDETQFK[GlyGly (K)]K_.3;_TEQGPQVDETQFK[GlyGly (K)]K_.2	GlyGly (K)	P05091	564.337	368
DMSO	3	ALDH2	P05091	P05091	3.58158e-15	0.00179554	267.99	P05091_C386_M1_1	QEGAKLLCGGGIAAD	_QEGAK[GlyGly (K)]LLC[Carbamidomethyl (C)]GGGIAADR_.3	Carbamidomethyl (C)	P05091	511.928	386
DMSO	3	ALDH2	P05091	P05091	3.58158e-15	0.00179554	267.99	P05091_K383_M1_0	TGKQEGAKLLCGGGI	_QEGAK[GlyGly (K)]LLC[Carbamidomethyl (C)]GGGIAADR_.3	GlyGly (K)	P05091	511.928	383
DMSO	3	ALDH2	P05091	P05091	3.58158e-15	0.00179554	267.99	P05091_K428_M1_0	VMQILKFKTIEEVVG	_FK[GlyGly (K)]TIEEVVGR_.3	GlyGly (K)	P05091	242.328	428
DMSO	3	HMGN1	P05114	P05114	5.39032e-11	2.64892e-06	20769.3	P05114_K95_M1_0	ASDEAGEKEAKSD__	_TEESPASDEAGEK[GlyGly (K)]EAK_.3	GlyGly (K)	P05114	32164.8	95
DMSO	3	HMGN1	P05114	P05114	5.39032e-11	2.64892e-06	20769.3	P05114_K71_M1_0	EVANQETKEDLPAEN	_QAEVANQETK[GlyGly (K)]EDLPAENGETK_.3	GlyGly (K)	P05114	20769.3	71
DMSO	3	HMGN1	P05114	P05114	5.39032e-11	2.64892e-06	20769.3	P05114_K14_M1_0	SSAEGAAKEEPKRRS	_VSSAEGAAK[GlyGly (K)]EEPK_.3	GlyGly (K)	P05114	13680	14
DMSO	3	HMGN1	P05114	P05114	5.39032e-11	2.64892e-06	20769.3	P05114_K31_M1_0	LSAKPPAKVEAKPKK	_LSAKPPAK[GlyGly (K)]VEAK_.3	GlyGly (K)	P05114	6626.28	31
DMSO	3	HMGN1	P05114	P05114	5.39032e-11	2.64892e-06	20769.3	P05114_K82_M1_0	PAENGETKTEESPAS	_EDLPAENGETK[GlyGly (K)]TEESPASDEAGEK_.3	GlyGly (K)	P05114	12174	82
DMSO	3	SLC25A5	P05141	P05141	2.47987e-12	7.97777e-11	159416	P05141_M215_M1_2	THIVISWMIAQTVTA	_NTHIVISWM[Oxidation (M)]IAQTVTAVAGLTSYPFDTVR_.3	Oxidation (M)	P05141	347046	215
DMSO	3	SLC25A5	P05141	P05141	2.47987e-12	7.97777e-11	159416	P05141_K147_M1_0	RLAADVGKAGAEREF	_LAADVGK[GlyGly (K)]AGAER_.3;_LAADVGK[GlyGly (K)]AGAER_.2	GlyGly (K)	P05141	20845.4	147
DMSO	3	SLC25A5	P05141	P05141	2.47987e-12	7.97777e-11	159416	P05141_K105_M1_0	IFLGGVDKRTQFWLY	_QIFLGGVDK[GlyGly (K)]R_.3;_QIFLGGVDK[GlyGly (K)]R_.2	GlyGly (K)	P05141	5948.16	105
DMSO	3	SLC25A5	P05141	P05141	2.47987e-12	7.97777e-11	159416	P05141_K10_M1_0	DAAVSFAKDFLAGGV	_[Acetyl (Protein N-term)]TDAAVSFAK[GlyGly (K)]DFLAGGVAAAISK_.3;_[Acetyl (Protein N-term)]TDAAVSFAK[GlyGly (K)]DFLAGGVAAAISK_.2	GlyGly (K)	P05141	8186.67	10
DMSO	3	SLC25A5	P05141	P05141	2.47987e-12	7.97777e-11	159416	P05141_K43_M1_0	LQVQHASKQITADKQ	_LLLQVQHASK[GlyGly (K)]QITADK_.3;_LLLQVQHASK[GlyGly (K)]QITADK_.4	GlyGly (K)	P05141	1337.52	43
DMSO	3	SLC25A5	P05141	P05141	2.47987e-12	7.97777e-11	159416	P05141_M1_M1_2	_______MTDAAVSF	_[Acetyl (Protein N-term)]M[Oxidation (M)]TDAAVSFAKDFLAGGVAAAISK_.3	Oxidation (M)	P05141	827.828	1
DMSO	3	SLC25A5	P05141	P05141	2.47987e-12	7.97777e-11	159416	P05141_M282_M1_2	WSNVLRGMGGAFVLV	_GM[Oxidation (M)]GGAFVLVLYDEIKKYT_.3	Oxidation (M)	P05141	271.407	282
DMSO	3	PCCA	P05165	P05165	3.67728e-11	2.05826e-07	23935.4	P05165_M350_M1_2	KNFYFLEMNTRLQVE	_NFYFLEM[Oxidation (M)]NTR_.2	Oxidation (M)	P05165	26746.8	350
DMSO	3	EIF2S1	P05198	P05198	2.0456e-10	0.0673898	567.546	P05198_K61_M1_0	RRIRSINKLIRIGRN	_SINK[GlyGly (K)]LIR_.2	GlyGly (K)	P05198	570.604	61
DMSO	3	EIF2S1	P05198	P05198	2.0456e-10	0.0673898	567.546	P05198_K80_M1_0	VIRVDKEKGYIDLSK	_EK[GlyGly (K)]GYIDLSK_.2	GlyGly (K)	P05198	265.468	80
DMSO	3	EIF2S1	P05198	P05198	2.0456e-10	0.0673898	567.546	P05198_K190_M1_0	RLTPQAVKIRADIEV	_LTPQAVK[GlyGly (K)]IR_.3;_LTPQAVK[GlyGly (K)]IR_.2	GlyGly (K)	P05198	1135.09	190
DMSO	3	EIF2S1	P05198	P05198	2.0456e-10	0.0673898	567.546	P05198_K87_M1_0	KGYIDLSKRRVSPEE	_GYIDLSK[GlyGly (K)]R_.2	GlyGly (K)	P05198	457.113	87
DMSO	3	EIF2S1	P05198	P05198	2.0456e-10	0.0673898	567.546	P05198_C98_M1_1	SPEEAIKCEDKFTKS	_VSPEEAIK[GlyGly (K)]C[Carbamidomethyl (C)]EDK_.2;_VSPEEAIK[GlyGly (K)]C[Carbamidomethyl (C)]EDK_.3	Carbamidomethyl (C)	P05198	1125.68	98
DMSO	3	EIF2S1	P05198	P05198	2.0456e-10	0.0673898	567.546	P05198_K97_M1_0	VSPEEAIKCEDKFTK	_VSPEEAIK[GlyGly (K)]C[Carbamidomethyl (C)]EDK_.2;_VSPEEAIK[GlyGly (K)]C[Carbamidomethyl (C)]EDK_.3	GlyGly (K)	P05198	1125.68	97
DMSO	3	EIF2S1	P05198	P05198	2.0456e-10	0.0673898	567.546	P05198_K141_M1_0	TAWVFDDKYKRPGYG	_TAWVFDDK[GlyGly (K)]YK_.2;_TAWVFDDK[GlyGly (K)]YK_.3	GlyGly (K)	P05198	652.655	141
DMSO	3	EIF2S1	P05198	P05198	2.0456e-10	0.0673898	567.546	P05198_K276_M1_0	FNVQMEPKVVTDTDE	_GVFNVQM[Oxidation (M)]EPK[GlyGly (K)]VVTDTDETELAR_.3;_GVFNVQMEPK[GlyGly (K)]VVTDTDETELAR_.3	GlyGly (K)	P05198	999.195	276
DMSO	3	EIF2S1	P05198	P05198	2.0456e-10	0.0673898	567.546	P05198_M273_M1_2	RGVFNVQMEPKVVTD	_GVFNVQM[Oxidation (M)]EPK[GlyGly (K)]VVTDTDETELAR_.3	Oxidation (M)	P05198	243.355	273
DMSO	3	EIF2S1	P05198	P05198	2.0456e-10	0.0673898	567.546	P05198_K123_M1_0	AEVLEYTKDEQLESL	_HVAEVLEYTK[GlyGly (K)]DEQLESLFQR_.4;_HVAEVLEYTK[GlyGly (K)]DEQLESLFQR_.3	GlyGly (K)	P05198	844.943	123
DMSO	3	EIF2S1	P05198	P05198	2.0456e-10	0.0673898	567.546	P05198_K143_M1_0	WVFDDKYKRPGYGAY	_YK[GlyGly (K)]RPGYGAYDAFK_.3	GlyGly (K)	P05198	807.902	143
DMSO	3	EIF2S1	P05198	P05198	2.0456e-10	0.0673898	567.546	P05198_K106_M1_0	EDKFTKSKTVYSILR	_SK[GlyGly (K)]TVYSILR_.2;_SK[GlyGly (K)]TVYSILR_.3	GlyGly (K)	P05198	1289.13	106
DMSO	3	HMGN2	P05204	P05204	1.04915e-07	5.87104e-17	9540.14	P05204_K76_M1_0	PAENGDAKTDQAQKA	_EGNNPAENGDAK[GlyGly (K)]TDQAQK_.3	GlyGly (K)	P05204	32994.6	76
DMSO	3	HMGN2	P05204	P05204	1.04915e-07	5.87104e-17	9540.14	P05204_K64_M1_0	KGKADAGKEGNNPAE	_ADAGK[GlyGly (K)]EGNNPAENGDAK_.3	GlyGly (K)	P05204	9540.14	64
DMSO	3	HMGN2	P05204	P05204	1.04915e-07	5.87104e-17	9540.14	P05204_K82_M1_0	AKTDQAQKAEGAGDA	_TDQAQK[GlyGly (K)]AEGAGDAK_.3	GlyGly (K)	P05204	8062.79	82
DMSO	3	RPLP1	P05386	P05386	3.30485e-13	6.53137e-09	21795.2	P05386_K33_M1_0	DKINALIKAAGVNVE	_INALIK[GlyGly (K)]AAGVNVEPFWPGLFAK_.3	GlyGly (K)	P05386	18810.8	33
DMSO	3	RPLP1	P05386	P05386	3.30485e-13	6.53137e-09	21795.2	P05386_C9_M1_1	ASVSELACIYSALIL	_[Acetyl (Protein N-term)]ASVSELAC[Carbamidomethyl (C)]IYSALILHDDEVTVTEDK_.3	Carbamidomethyl (C)	P05386	24779.6	9
DMSO	3	RPLP2	P05387	P05387	7.65443e-13	1.78361e-20	170410	P05387_K21_M1_0	GNSSPSAKDIKKILD	_YVASYLLAALGGNSSPSAK[GlyGly (K)]DIK_.3	GlyGly (K)	P05387	170410	21
DMSO	3	RPLP2	P05387	P05387	7.65443e-13	1.78361e-20	170410	P05387_M1_M1_2	_______MRYVASYL	_M[Oxidation (M)]RYVASYLLAALGGNSSPSAK_.3	Oxidation (M)	P05387	51573	1
DMSO	3	RPLP2	P05387	P05387	7.65443e-13	1.78361e-20	170410	P05387_K41_M1_0	ADDDRLNKVISELNG	_ILDSVGIEADDDRLNK[GlyGly (K)]VISELNGK_.4;_ILDSVGIEADDDRLNK[GlyGly (K)]VISELNGK_.3;_LNK[GlyGly (K)]VISELNGK_.2;_LNK[GlyGly (K)]VISELNGK_.3	GlyGly (K)	P05387	8007.22	41
DMSO	3	RPLP2	P05387	P05387	7.65443e-13	1.78361e-20	170410	P05387_K61_M1_0	VIAQGIGKLASVPAG	_NIEDVIAQGIGK[GlyGly (K)]LASVPAGGAVAVSAAPGSAAPAAGSAPAAAEEK_.4;_NIEDVIAQGIGK[GlyGly (K)]LASVPAGGAVAVSAAPGSAAPAAGSAPAAAEEK_.3	GlyGly (K)	P05387	44046.8	61
DMSO	3	RPLP2	P05387	P05387	7.65443e-13	1.78361e-20	170410	P05387_K49_M1_0	VISELNGKNIEDVIA	_VISELNGK[GlyGly (K)]NIEDVIAQGIGK_.3	GlyGly (K)	P05387	334.115	49
DMSO	3	RPLP0	P05388	P05388	2.37456e-12	1.72565e-20	18755.6	P05388_K77_M1_0	ENNPALEKLLPHIRG	_GHLENNPALEK[GlyGly (K)]LLPHIR_.4	GlyGly (K)	P05388	18755.6	77
DMSO	3	RPLP0	P05388	P05388	2.37456e-12	1.72565e-20	18755.6	P05388_M177_M1_2	SEATLLNMLNISPFS	_TGDK[GlyGly (K)]VGASEATLLNM[Oxidation (M)]LNISPFSFGLVIQQVFDNGSIYNPEVLDITEETLHSR_.5	Oxidation (M)	P05388	251.178	177
DMSO	3	RPLP0	P05388	P05388	2.37456e-12	1.72565e-20	18755.6	P05388_K166_M1_0	QLIKTGDKVGASEAT	_TGDK[GlyGly (K)]VGASEATLLNM[Oxidation (M)]LNISPFSFGLVIQQVFDNGSIYNPEVLDITEETLHSR_.5	GlyGly (K)	P05388	251.178	166
DMSO	3	RPLP0	P05388	P05388	2.37456e-12	1.72565e-20	18755.6	P05388_K92_M1_0	NVGFVFTKEDLTEIR	_GNVGFVFTK[GlyGly (K)]EDLTEIR_.3;_GNVGFVFTK[GlyGly (K)]EDLTEIR_.2	GlyGly (K)	P05388	664.019	92
DMSO	3	RPLP0	P05388	P05388	2.37456e-12	1.72565e-20	18755.6	P05388_K264_M1_0	YTFPLAEKVKAFLAD	_VLALSVETDYTFPLAEK[GlyGly (K)]VK_.3	GlyGly (K)	P05388	765.489	264
DMSO	3	RPLP0	P05388	P05388	2.37456e-12	1.72565e-20	18755.6	P05388_K50_M1_0	IRMSLRGKAVVLMGK	_GK[GlyGly (K)]AVVLMGK_.2	GlyGly (K)	P05388	700.636	50
DMSO	3	RPLP0	P05388	P05388	2.37456e-12	1.72565e-20	18755.6	P05388_K266_M1_0	FPLAEKVKAFLADPS	_VK[GlyGly (K)]AFLADPSAFVAAAPVAAATTAAPAAAAAPAK_.3	GlyGly (K)	P05388	696.279	266
DMSO	3	FABP3	P05413	P05413	4.70146e-12	9.18001e-07	34685.3	P05413_C125_M1_1	LTHGTAVCTRTYEKE	_LILTLTHGTAVC[Carbamidomethyl (C)]TR_.3;_LILTLTHGTAVC[Carbamidomethyl (C)]TR_.2	Carbamidomethyl (C)	P05413	69370.6	125
DMSO	3	SSB	P05455	P05455	8.82917e-09	7.18975e-06	70058	P05455_C18_M1_1	AALEAKICHQIEYYF	_IC[Carbamidomethyl (C)]HQIEYYFGDFNLPR_.3	Carbamidomethyl (C)	P05455	12958.1	18
DMSO	3	SSB	P05455	P05455	8.82917e-09	7.18975e-06	70058	P05455_K328_M1_0	DQQESLNKWKSKGRR	_IIEDQQESLNK[GlyGly (K)]WK_.3;_IIEDQQESLNK[GlyGly (K)]WK_.2	GlyGly (K)	P05455	49105.6	328
DMSO	3	SSB	P05455	P05455	8.82917e-09	7.18975e-06	70058	P05455_K105_M1_0	PEVTDEYKNDVKNRS	_PLPEVTDEYK[GlyGly (K)]NDVK_.3	GlyGly (K)	P05455	1067.26	105
DMSO	3	SSB	P05455	P05455	8.82917e-09	7.18975e-06	70058	P05455_K37_M1_0	LPRDKFLKEQIKLDE	_FLK[GlyGly (K)]EQIK_.2	GlyGly (K)	P05455	401.11	37
DMSO	3	ATP5MC1	P05496	P05496	6.49407e-08	0.00386832	823.879	P05496_K38_M1_0	NSPVNSSKQPSYSNF	_GLIRPVSASFLNSPVNSSK[GlyGly (K)]QPSYSNFPLQVAR_.4	GlyGly (K)	P05496	823.879	38
DMSO	3	ITGB1	P05556	P05556	1.86887e-14	1.4237e-31	67872	P05556_K794_M1_0	VTTVVNPKYEGK___	_SAVTTVVNPK[GlyGly (K)]YEGK_.3;_SAVTTVVNPK[GlyGly (K)]YEGK_.2	GlyGly (K)	P05556	135744	794
DMSO	3	ITGB1	P05556	P05556	1.86887e-14	1.4237e-31	67872	P05556_K784_M1_0	TGENPIYKSAVTTVV	_WDTGENPIYK[GlyGly (K)]SAVTTVVNPK_.3	GlyGly (K)	P05556	78427.7	784
DMSO	3	ITGB1	P05556	P05556	1.86887e-14	1.4237e-31	67872	P05556_K774_M1_0	EKEKMNAKWDTGENP	_MNAK[GlyGly (K)]WDTGENPIYK_.3;_M[Oxidation (M)]NAK[GlyGly (K)]WDTGENPIYK_.3;_M[Oxidation (M)]NAK[GlyGly (K)]WDTGENPIYK_.2	GlyGly (K)	P05556	44268.5	774
DMSO	3	ITGB1	P05556	P05556	1.86887e-14	1.4237e-31	67872	P05556_M771_M1_2	AKFEKEKMNAKWDTG	_M[Oxidation (M)]NAK[GlyGly (K)]WDTGENPIYK_.3;_M[Oxidation (M)]NAK[GlyGly (K)]WDTGENPIYK_.2	Oxidation (M)	P05556	20938.5	771
DMSO	3	ITGB1	P05556	P05556	1.86887e-14	1.4237e-31	67872	P05556_K765_M1_0	HDRREFAKFEKEKMN	_EFAK[GlyGly (K)]FEK_.2	GlyGly (K)	P05556	7926.43	765
DMSO	3	ITGB1	P05556	P05556	1.86887e-14	1.4237e-31	67872	P05556_K692_M1_0	PDPVSHCKEKDVDDC	_LPQPVQPDPVSHC[Carbamidomethyl (C)]K[GlyGly (K)]EK_.4;_LPQPVQPDPVSHC[Carbamidomethyl (C)]K[GlyGly (K)]EK_.3	GlyGly (K)	P05556	1050.74	692
DMSO	3	ITGB1	P05556	P05556	1.86887e-14	1.4237e-31	67872	P05556_C691_M1_1	QPDPVSHCKEKDVDD	_LPQPVQPDPVSHC[Carbamidomethyl (C)]K[GlyGly (K)]EK_.4;_LPQPVQPDPVSHC[Carbamidomethyl (C)]K[GlyGly (K)]EK_.3	Carbamidomethyl (C)	P05556	1050.74	691
DMSO	3	PRKCB	P05771	P05771	5.04067e-13	3.19579e-15	2210.75	P05771_K327_M1_0	KTTNTVSKFDNNGNR	_TTNTVSK[GlyGly (K)]FDNNGNR_.3	GlyGly (K)	P05771	388.712	327
DMSO	3	PRKCB	P05771	P05771	5.04067e-13	3.19579e-15	2210.75	P05771_K320_M1_0	GTKVPEEKTTNTVSK	_VPEEK[GlyGly (K)]TTNTVSK_.3	GlyGly (K)	P05771	2210.75	320
DMSO	3	KRT18	P05783	P05783	1.02953e-13	0.0664961	386.335	P05783_M335_M1_2	EARYALQMEQLNGIL	_YALQM[Oxidation (M)]EQLNGILLHLESELAQTR_.3	Oxidation (M)	P05783	451.733	335
DMSO	3	KRT18	P05783	P05783	1.02953e-13	0.0664961	386.335	P05783_K417_M1_0	TRRIVDGKVVSETND	_IVDGK[GlyGly (K)]VVSETNDTK_.3	GlyGly (K)	P05783	216.766	417
DMSO	3		P05787	P05787;P05787	7.22911e-07	5.13961e-07	8891.27	P05787_K325_M1_0	QAEIEGLKGQRASLE	_LQAEIEGLK[GlyGly (K)]GQR_.3;_LQAEIEGLK[GlyGly (K)]GQR_.2	GlyGly (K)	P05787	17782.5	325
DMSO	3	INSR	P06213	P06213	4.67791e-08	0.00150454	403.479	P06213_K1057_M1_0	AETRVAVKTVNESAS	_VAVK[GlyGly (K)]TVNESASLR_.3	GlyGly (K)	P06213	3000.08	1057
DMSO	3	FYN	P06241	P06241	7.05502e-15	1.77902e-05	600.971	P06241_K275_M1_0	RESLQLIKRLGNGQF	_ESLQLIK[GlyGly (K)]R_.2;_ESLQLIK[GlyGly (K)]R_.3	GlyGly (K)	P06241	569.693	275
DMSO	3	FYN	P06241	P06241	7.05502e-15	1.77902e-05	600.971	P06241_K13_M1_0	CKDKEATKLTEERDG	_EATK[GlyGly (K)]LTEER_.3;_EATK[GlyGly (K)]LTEER_.2	GlyGly (K)	P06241	1201.94	13
DMSO	3	FYN	P06241	P06241	7.05502e-15	1.77902e-05	600.971	P06241_K259_M1_0	RLTDLSVKTKDVWEI	_LTDLSVK[GlyGly (K)]TK_.2	GlyGly (K)	P06241	800.66	259
DMSO	3	GLA	P06280	P06280	1.98078e-21	4.36915e-09	788.599	P06280_M42_M1_2	GLARTPTMGWLHWER	_TPTM[Oxidation (M)]GWLHWER_.3	Oxidation (M)	P06280	583.858	42
DMSO	3	PTMA	P06454	P06454	1.24346e-19	1.80323e-22	25235.4	P06454_K21_M1_0	TKDLKEKKEVVEEAE	_K[GlyGly (K)]EVVEEAENGR_.3;_K[GlyGly (K)]EVVEEAENGR_.2	GlyGly (K)	P06454	50470.7	21
DMSO	3	PTMA	P06454	P06454	1.24346e-19	1.80323e-22	25235.4	P06454_K103_M1_0	EDDDVDTKKQKTDED	_RAAEDDEDDDVDTK[GlyGly (K)]K_.3;_RAAEDDEDDDVDTK[GlyGly (K)]K_.4;_AAEDDEDDDVDTK[GlyGly (K)]K_.3;_AAEDDEDDDVDTK[GlyGly (K)]K_.2	GlyGly (K)	P06454	79005	103
DMSO	3	PTMA	P06454	P06454	1.24346e-19	1.80323e-22	25235.4	P06454_K15_M1_0	TSSEITTKDLKEKKE	_[Acetyl (Protein N-term)]SDAAVDTSSEITTK[GlyGly (K)]DLK_.2;_[Acetyl (Protein N-term)]SDAAVDTSSEITTK[GlyGly (K)]DLK_.3	GlyGly (K)	P06454	1.99771e+06	15
DMSO	3	ATP5F1B	P06576	P06576	2.08073e-15	1.07339e-28	959650	P06576_M217_M1_2	VGKTVLIMELINNVA	_TVLIM[Oxidation (M)]ELINNVAK_.2	Oxidation (M)	P06576	959650	217
DMSO	3	ATP5F1B	P06576	P06576	2.08073e-15	1.07339e-28	959650	P06576_K133_M1_0	LDSGAPIKIPVGPET	_VLDSGAPIK[GlyGly (K)]IPVGPETLGR_.3	GlyGly (K)	P06576	5625.27	133
DMSO	3	ATP5F1B	P06576	P06576	2.08073e-15	1.07339e-28	959650	P06576_M272_M1_2	VALVYGQMNEPPGAR	_VALVYGQM[Oxidation (M)]NEPPGAR_.2	Oxidation (M)	P06576	49329.8	272
DMSO	3	ATP5F1B	P06576	P06576	2.08073e-15	1.07339e-28	959650	P06576_M478_M1_2	AEVFTGHMGKLVPLK	_FLSQPFQVAEVFTGHM[Oxidation (M)]GK_.3;_FLSQPFQVAEVFTGHM[Oxidation (M)]GK[GlyGly (K)]LVPLK_.4	Oxidation (M)	P06576	42103.1	478
DMSO	3	ATP5F1B	P06576	P06576	2.08073e-15	1.07339e-28	959650	P06576_M176_M2_2	EAPEFMEMSVEQEIL	_QFAPIHAEAPEFM[Oxidation (M)]EM[Oxidation (M)]SVEQEILVTGIK_.3	Oxidation (M)	P06576	1830.75	176
DMSO	3	ATP5F1B	P06576	P06576	2.08073e-15	1.07339e-28	959650	P06576_M174_M2_2	HAEAPEFMEMSVEQE	_QFAPIHAEAPEFM[Oxidation (M)]EM[Oxidation (M)]SVEQEILVTGIK_.3	Oxidation (M)	P06576	1830.75	174
DMSO	3	ATP5F1B	P06576	P06576	2.08073e-15	1.07339e-28	959650	P06576_M443_M1_2	DIIAILGMDELSEED	_SLQDIIAILGM[Oxidation (M)]DELSEEDK_.3	Oxidation (M)	P06576	517.015	443
DMSO	3	ATP5F1B	P06576	P06576	2.08073e-15	1.07339e-28	959650	P06576_M408_M1_2	LDSTSRIMDPNIVGS	_IM[Oxidation (M)]DPNIVGSEHYDVAR_.3	Oxidation (M)	P06576	545.285	408
DMSO	3	ATP5F1B	P06576	P06576	2.08073e-15	1.07339e-28	959650	P06576_K124_M1_0	EGLVRGQKVLDSGAP	_GQK[GlyGly (K)]VLDSGAPIK_.3;_GQK[GlyGly (K)]VLDSGAPIK_.2	GlyGly (K)	P06576	571.773	124
DMSO	3	ATP5F1B	P06576	P06576	2.08073e-15	1.07339e-28	959650	P06576_K480_M1_0	VFTGHMGKLVPLKET	_FLSQPFQVAEVFTGHMGK[GlyGly (K)]LVPLK_.4;_FLSQPFQVAEVFTGHM[Oxidation (M)]GK[GlyGly (K)]LVPLK_.4	GlyGly (K)	P06576	1098.77	480
DMSO	3	ATP5F1B	P06576	P06576	2.08073e-15	1.07339e-28	959650	P06576_K198_M1_0	DLLAPYAKGGKIGLF	_VVDLLAPYAK[GlyGly (K)]GGK_.3	GlyGly (K)	P06576	313.997	198
DMSO	3	ATP5F1B	P06576	P06576	2.08073e-15	1.07339e-28	959650	P06576_K485_M1_0	MGKLVPLKETIKGFQ	_LVPLK[GlyGly (K)]ETIK_.2	GlyGly (K)	P06576	321.191	485
DMSO	3	ATP5F1B	P06576	P06576	2.08073e-15	1.07339e-28	959650	P06576_K201_M1_0	APYAKGGKIGLFGGA	_GGK[GlyGly (K)]IGLFGGAGVGK_.3;_GGK[GlyGly (K)]IGLFGGAGVGK_.2	GlyGly (K)	P06576	1268.56	201
DMSO	3	ATP5F1B	P06576	P06576	2.08073e-15	1.07339e-28	959650	P06576_K264_M1_0	NLKDATSKVALVYGQ	_DATSK[GlyGly (K)]VALVYGQMNEPPGAR_.3	GlyGly (K)	P06576	225.63	264
DMSO	3	ATP5F1B	P06576	P06576	2.08073e-15	1.07339e-28	959650	P06576_K55_M1_0	AQTSPSPKAGAATGR	_DYAAQTSPSPK[GlyGly (K)]AGAATGR_.3;_DYAAQTSPSPK[GlyGly (K)]AGAATGR_.2	GlyGly (K)	P06576	1379.61	55
DMSO	3	ATP5F1B	P06576	P06576	2.08073e-15	1.07339e-28	959650	P06576_K426_M1_0	DVARGVQKILQDYKS	_GVQK[GlyGly (K)]ILQDYK_.2;_GVQK[GlyGly (K)]ILQDYK_.3	GlyGly (K)	P06576	663.208	426
DMSO	3	ATP5F1B	P06576	P06576	2.08073e-15	1.07339e-28	959650	P06576_K259_M1_0	ESGVINLKDATSKVA	_EGNDLYHEMIESGVINLK[GlyGly (K)]DATSK_.4	GlyGly (K)	P06576	282.311	259
DMSO	3	ATP5F1B	P06576	P06576	2.08073e-15	1.07339e-28	959650	P06576_M113_M1_2	STVRTIAMDGTEGLV	_TIAM[Oxidation (M)]DGTEGLVR_.2	Oxidation (M)	P06576	226.384	113
DMSO	3	S100A6	P06703	P06703	2.48874e-07	1.84536e-06	209148	P06703_C3_M1_1	_____MACPLDQAIG	_[Acetyl (Protein N-term)]AC[Carbamidomethyl (C)]PLDQAIGLLVAIFHK_.2;_[Acetyl (Protein N-term)]AC[Carbamidomethyl (C)]PLDQAIGLLVAIFHK_.3	Carbamidomethyl (C)	P06703	3734.3	3
DMSO	3	EIF4E	P06730	P06730	4.81986e-17	3.89915e-11	1071.82	P06730_K36_M1_0	ANPEHYIKHPLQNRW	_TESNQEVANPEHYIK[GlyGly (K)]HPLQNR_.4;_TESNQEVANPEHYIK[GlyGly (K)]HPLQNR_.5	GlyGly (K)	P06730	1507.98	36
DMSO	3	EIF4E	P06730	P06730	4.81986e-17	3.89915e-11	1071.82	P06730_C89_M1_1	SSNLMPGCDYSLFKD	_FDTVEDFWALYNHIQLSSNLM[Oxidation (M)]PGC[Carbamidomethyl (C)]DYSLFK_.3;_FDTVEDFWALYNHIQLSSNLM[Oxidation (M)]PGC[Carbamidomethyl (C)]DYSLFK_.4	Carbamidomethyl (C)	P06730	1222.77	89
DMSO	3	EIF4E	P06730	P06730	4.81986e-17	3.89915e-11	1071.82	P06730_M86_M1_2	IQLSSNLMPGCDYSL	_FDTVEDFWALYNHIQLSSNLM[Oxidation (M)]PGC[Carbamidomethyl (C)]DYSLFK_.3;_FDTVEDFWALYNHIQLSSNLM[Oxidation (M)]PGC[Carbamidomethyl (C)]DYSLFK_.4	Oxidation (M)	P06730	1222.77	86
DMSO	3	EIF4E	P06730	P06730	4.81986e-17	3.89915e-11	1071.82	P06730_K206_M1_0	SHADTATKSGSTTKN	_IVIGYQSHADTATK[GlyGly (K)]SGSTTK_.4;_IVIGYQSHADTATK[GlyGly (K)]SGSTTK_.3	GlyGly (K)	P06730	729.351	206
DMSO	3	EIF4E	P06730	P06730	4.81986e-17	3.89915e-11	1071.82	P06730_K119_M1_0	RWLITLNKQQRRSDL	_WLITLNK[GlyGly (K)]QQR_.3	GlyGly (K)	P06730	646.091	119
DMSO	3	ENO1	P06733	P06733	9.07225e-17	4.46991e-16	267638	P06733_M368_M1_2	QANGWGVMVSHRSGE	_LAQANGWGVM[Oxidation (M)]VSHR_.3;_LAQANGWGVM[Oxidation (M)]VSHR_.2	Oxidation (M)	P06733	1.3823e+06	368
DMSO	3	ENO1	P06733	P06733	9.07225e-17	4.46991e-16	267638	P06733_M244_M1_2	TDKVVIGMDVAASEF	_VVIGM[Oxidation (M)]DVAASEFFR_.2	Oxidation (M)	P06733	511824	244
DMSO	3	ENO1	P06733	P06733	9.07225e-17	4.46991e-16	267638	P06733_M169_M2_2	KLAMQEFMILPVGAA	_LAM[Oxidation (M)]QEFM[Oxidation (M)]ILPVGAANFR_.3;_LAM[Oxidation (M)]QEFM[Oxidation (M)]ILPVGAANFR_.2	Oxidation (M)	P06733	144567	169
DMSO	3	ENO1	P06733	P06733	9.07225e-17	4.46991e-16	267638	P06733_M165_M2_2	HAGNKLAMQEFMILP	_LAM[Oxidation (M)]QEFM[Oxidation (M)]ILPVGAANFR_.3;_LAM[Oxidation (M)]QEFM[Oxidation (M)]ILPVGAANFR_.2	Oxidation (M)	P06733	144567	165
DMSO	3	ENO1	P06733	P06733	9.07225e-17	4.46991e-16	267638	P06733_K5_M1_0	___MSILKIHAREIF	_[Acetyl (Protein N-term)]SILK[GlyGly (K)]IHAR_.3;_[Acetyl (Protein N-term)]SILK[GlyGly (K)]IHAR_.2	GlyGly (K)	P06733	261251	5
DMSO	3	ENO1	P06733	P06733	9.07225e-17	4.46991e-16	267638	P06733_K420_M1_0	IEEELGSKAKFAGRN	_IEEELGSK[GlyGly (K)]AK_.3;_IEEELGSK[GlyGly (K)]AK_.2	GlyGly (K)	P06733	41033.9	420
DMSO	3	ENO1	P06733	P06733	9.07225e-17	4.46991e-16	267638	P06733_K89_M1_0	LNVTEQEKIDKLMIE	_LNVTEQEK[GlyGly (K)]IDK_.3;_LNVTEQEK[GlyGly (K)]IDK_.2;_KLNVTEQEK[GlyGly (K)]IDK_.3	GlyGly (K)	P06733	31323.2	89
DMSO	3	ENO1	P06733	P06733	9.07225e-17	4.46991e-16	267638	P06733_K64_M1_0	YMGKGVSKAVEHINK	_GVSK[GlyGly (K)]AVEHINK_.3	GlyGly (K)	P06733	7287.11	64
DMSO	3	ENO1	P06733	P06733	9.07225e-17	4.46991e-16	267638	P06733_K233_M1_0	LLKTAIGKAGYTDKV	_TAIGK[GlyGly (K)]AGYTDK_.3;_TAIGK[GlyGly (K)]AGYTDK_.2	GlyGly (K)	P06733	13127.9	233
DMSO	3	ENO1	P06733	P06733	9.07225e-17	4.46991e-16	267638	P06733_K80_M1_0	IAPALVSKKLNVTEQ	_TIAPALVSK[GlyGly (K)]K_.3;_TIAPALVSK[GlyGly (K)]K_.2	GlyGly (K)	P06733	3231.96	80
DMSO	3	ENO1	P06733	P06733	9.07225e-17	4.46991e-16	267638	P06733_K202_M1_0	VIKEKYGKDATNVGD	_YGK[GlyGly (K)]DATNVGDEGGFAPNILENK_.3	GlyGly (K)	P06733	426	202
DMSO	3	ENO1	P06733	P06733	9.07225e-17	4.46991e-16	267638	P06733_K71_M1_0	KAVEHINKTIAPALV	_AVEHINK[GlyGly (K)]TIAPALVSK_.3;_AVEHINK[GlyGly (K)]TIAPALVSK_.4	GlyGly (K)	P06733	8484.4	71
DMSO	3	ENO1	P06733	P06733	9.07225e-17	4.46991e-16	267638	P06733_K81_M1_0	APALVSKKLNVTEQE	_K[GlyGly (K)]LNVTEQEK_.3;_K[GlyGly (K)]LNVTEQEK_.2	GlyGly (K)	P06733	3205.56	81
DMSO	3	ENO1	P06733	P06733	9.07225e-17	4.46991e-16	267638	P06733_K406_M1_0	CRSERLAKYNQLLRI	_LAK[GlyGly (K)]YNQLLR_.3;_LAK[GlyGly (K)]YNQLLR_.2	GlyGly (K)	P06733	1209.03	406
DMSO	3	ENO1	P06733	P06733	9.07225e-17	4.46991e-16	267638	P06733_K126_M1_0	CKAGAVEKGVPLYRH	_AGAVEK[GlyGly (K)]GVPLYR_.3;_AGAVEK[GlyGly (K)]GVPLYR_.2	GlyGly (K)	P06733	1505.36	126
DMSO	3	ENO1	P06733	P06733	9.07225e-17	4.46991e-16	267638	P06733_K193_M1_0	AEVYHNLKNVIKEKY	_IGAEVYHNLK[GlyGly (K)]NVIK_.3	GlyGly (K)	P06733	257.211	193
DMSO	3	ENO1	P06733	P06733	9.07225e-17	4.46991e-16	267638	P06733_K281_M1_0	DQLADLYKSFIKDYP	_YISPDQLADLYK[GlyGly (K)]SFIK_.3	GlyGly (K)	P06733	216.144	281
DMSO	3	ENO1	P06733	P06733	9.07225e-17	4.46991e-16	267638	P06733_K256_M1_0	SEFFRSGKYDLDFKS	_SGK[GlyGly (K)]YDLDFK_.2;_SGK[GlyGly (K)]YDLDFK_.3	GlyGly (K)	P06733	870.073	256
DMSO	3	ENO1	P06733	P06733	9.07225e-17	4.46991e-16	267638	P06733_K221_M1_0	APNILENKEGLELLK	_DATNVGDEGGFAPNILENK[GlyGly (K)]EGLELLK_.3	GlyGly (K)	P06733	287.756	221
DMSO	3	ENO1	P06733	P06733	9.07225e-17	4.46991e-16	267638	P06733_K228_M1_0	KEGLELLKTAIGKAG	_EGLELLK[GlyGly (K)]TAIGK_.3;_EGLELLK[GlyGly (K)]TAIGK_.2	GlyGly (K)	P06733	646.325	228
DMSO	3	ENO1	P06733	P06733	9.07225e-17	4.46991e-16	267638	P06733_K28_M1_0	EVDLFTSKGLFRAAV	_GNPTVEVDLFTSK[GlyGly (K)]GLFR_.3	GlyGly (K)	P06733	351.369	28
DMSO	3	ENO1	P06733	P06733	9.07225e-17	4.46991e-16	267638	P06733_K285_M1_0	DLYKSFIKDYPVVSI	_SFIK[GlyGly (K)]DYPVVSIEDPFDQDDWGAWQK_.3	GlyGly (K)	P06733	585.028	285
DMSO	3	GPI	P06744	P06744	9.93172e-14	1.78147e-28	58354.1	P06744_M493_M2_2	MLGALVAMYEHKIFV	_LTPFM[Oxidation (M)]LGALVAM[Oxidation (M)]YEHK_.3	Oxidation (M)	P06744	25206.5	493
DMSO	3	GPI	P06744	P06744	9.93172e-14	1.78147e-28	58354.1	P06744_M486_M2_2	FTKLTPFMLGALVAM	_LTPFM[Oxidation (M)]LGALVAM[Oxidation (M)]YEHK_.3	Oxidation (M)	P06744	25206.5	486
DMSO	3	GPI	P06744	P06744	9.93172e-14	1.78147e-28	58354.1	P06744_M486_M1_2	FTKLTPFMLGALVAM	_LTPFM[Oxidation (M)]LGALVAMYEHK_.3	Oxidation (M)	P06744	22779	486
DMSO	3	GPI	P06744	P06744	9.93172e-14	1.78147e-28	58354.1	P06744_K234_M1_0	EWFLQAAKDPSAVAK	_EWFLQAAK[GlyGly (K)]DPSAVAK_.3	GlyGly (K)	P06744	2425.4	234
DMSO	3	GPI	P06744	P06744	9.93172e-14	1.78147e-28	58354.1	P06744_K454_M1_0	KELQAAGKSPEDLER	_ELQAAGK[GlyGly (K)]SPEDLER_.3;_ELQAAGK[GlyGly (K)]SPEDLER_.2	GlyGly (K)	P06744	1347.28	454
DMSO	3	GPI	P06744	P06744	9.93172e-14	1.78147e-28	58354.1	P06744_K12_M1_0	TRDPQFQKLQQWYRE	_DPQFQK[GlyGly (K)]LQQWYR_.3;_DPQFQK[GlyGly (K)]LQQWYR_.2	GlyGly (K)	P06744	1362.63	12
DMSO	3	GPI	P06744	P06744	9.93172e-14	1.78147e-28	58354.1	P06744_K142_M1_0	RVRSGDWKGYTGKTI	_SGDWK[GlyGly (K)]GYTGK_.3	GlyGly (K)	P06744	596.485	142
DMSO	3	GPI	P06744	P06744	9.93172e-14	1.78147e-28	58354.1	P06744_K252_M1_0	ALSTNTTKVKEFGID	_HFVALSTNTTK[GlyGly (K)]VK_.3	GlyGly (K)	P06744	376.958	252
DMSO	3	GPI	P06744	P06744	9.93172e-14	1.78147e-28	58354.1	P06744_K89_M1_0	ERMFNGEKINYTEGR	_MFNGEK[GlyGly (K)]INYTEGR_.3	GlyGly (K)	P06744	586.633	89
DMSO	3	GPI	P06744	P06744	9.93172e-14	1.78147e-28	58354.1	P06744_K194_M1_0	IDGTHIAKTLAQLNP	_VWYVSNIDGTHIAK[GlyGly (K)]TLAQLNPESSLFIIASK_.4	GlyGly (K)	P06744	318.877	194
DMSO	3	NPM1	P06748	P06748	6.05678e-15	8.10464e-35	14937.3	P06748_K141_M1_0	KLLSISGKRSAPGGG	_LLSISGK[GlyGly (K)]R_.2	GlyGly (K)	P06748	34826.7	141
DMSO	3	NPM1	P06748	P06748	6.05678e-15	8.10464e-35	14937.3	P06748_K239_M1_0	EKTPKTPKGPSSVED	_TPK[GlyGly (K)]GPSSVEDIK_.3;_TPK[GlyGly (K)]GPSSVEDIK_.2	GlyGly (K)	P06748	15966.3	239
DMSO	3	NPM1	P06748	P06748	6.05678e-15	8.10464e-35	14937.3	P06748_K267_M1_0	SLPKVEAKFINYVKN	_VEAK[GlyGly (K)]FINYVK_.2;_VEAK[GlyGly (K)]FINYVK_.3	GlyGly (K)	P06748	29874.6	267
DMSO	3	NPM1	P06748	P06748	6.05678e-15	8.10464e-35	14937.3	P06748_K32_M1_0	ADKDYHFKVDNDENE	_DYHFK[GlyGly (K)]VDNDENEHQLSLR_.4	GlyGly (K)	P06748	4939.96	32
DMSO	3	NPM1	P06748	P06748	6.05678e-15	8.10464e-35	14937.3	P06748_K248_M1_0	PSSVEDIKAKMQASI	_GPSSVEDIK[GlyGly (K)]AK_.3;_GPSSVEDIK[GlyGly (K)]AK_.2	GlyGly (K)	P06748	8833.06	248
DMSO	3	NPM1	P06748	P06748	6.05678e-15	8.10464e-35	14937.3	P06748_K257_M1_0	KMQASIEKGGSLPKV	_M[Oxidation (M)]QASIEK[GlyGly (K)]GGSLPK_.3;_MQASIEK[GlyGly (K)]GGSLPK_.3;_MQASIEK[GlyGly (K)]GGSLPK_.2;_M[Oxidation (M)]QASIEK[GlyGly (K)]GGSLPK_.2	GlyGly (K)	P06748	9955.89	257
DMSO	3	NPM1	P06748	P06748	6.05678e-15	8.10464e-35	14937.3	P06748_M251_M1_2	VEDIKAKMQASIEKG	_M[Oxidation (M)]QASIEK[GlyGly (K)]GGSLPK_.3;_M[Oxidation (M)]QASIEK[GlyGly (K)]GGSLPK_.2	Oxidation (M)	P06748	9090.3	251
DMSO	3	NPM1	P06748	P06748	6.05678e-15	8.10464e-35	14937.3	P06748_M81_M1_2	VTLATLKMSVQPTVS	_M[Oxidation (M)]SVQPTVSLGGFEITPPVVLR_.3	Oxidation (M)	P06748	14506.5	81
DMSO	3	NPM1	P06748	P06748	6.05678e-15	8.10464e-35	14937.3	P06748_K150_M1_0	SAPGGGSKVPQKKVK	_RSAPGGGSK[GlyGly (K)]VPQK_.3;_SAPGGGSK[GlyGly (K)]VPQK_.3	GlyGly (K)	P06748	539.937	150
DMSO	3	NPM1	P06748	P06748	6.05678e-15	8.10464e-35	14937.3	P06748_K250_M1_0	SVEDIKAKMQASIEK	_AK[GlyGly (K)]MQASIEK_.2;_AK[GlyGly (K)]MQASIEK_.3	GlyGly (K)	P06748	2790.38	250
DMSO	3	NPM1	P06748	P06748	6.05678e-15	8.10464e-35	14937.3	P06748_K54_M1_0	VSLGAGAKDELHIVE	_TVSLGAGAK[GlyGly (K)]DELHIVEAEAMNYEGSPIK_.4	GlyGly (K)	P06748	1258.33	54
DMSO	3	EPHX1	P07099	P07099	1.96875e-12	1.4961e-16	6355.4	P07099_M250_M1_2	VKGLHLNMALVLSNF	_GLHLNM[Oxidation (M)]ALVLSNFSTLTLLLGQR_.3	Oxidation (M)	P07099	116224	250
DMSO	3	EPHX1	P07099	P07099	1.96875e-12	1.4961e-16	6355.4	P07099_M146_M1_2	HTPKPLLMVHGWPGS	_PLLM[Oxidation (M)]VHGWPGSFYEFYK_.3	Oxidation (M)	P07099	38120.7	146
DMSO	3	EPHX1	P07099	P07099	1.96875e-12	1.4961e-16	6355.4	P07099_M359_M1_2	DDLLTNVMLYWTTGT	_FSLDDLLTNVM[Oxidation (M)]LYWTTGTIISSQR_.3;_KFSLDDLLTNVM[Oxidation (M)]LYWTTGTIISSQR_.3	Oxidation (M)	P07099	18387.8	359
DMSO	3	DBI	P07108	P07108	1.21306e-14	3.60607e-34	57611.9	P07108_M25_M1_2	TKPSDEEMLFIYGHY	_TKPSDEEM[Oxidation (M)]LFIYGHYK_.3;_TKPSDEEM[Oxidation (M)]LFIYGHYK_.4	Oxidation (M)	P07108	60643.6	25
DMSO	3	LDHB	P07195	P07195	3.66378e-20	6.48082e-26	744535	P07195_K308_M1_0	LTSVINQKLKDDEVA	_GLTSVINQK[GlyGly (K)]LK_.2;_GLTSVINQK[GlyGly (K)]LK_.3	GlyGly (K)	P07195	1.48907e+06	308
DMSO	3	LDHB	P07195	P07195	3.66378e-20	6.48082e-26	744535	P07195_M264_M1_2	VADLIESMLKNLSRI	_GYTNWAIGLSVADLIESM[Oxidation (M)]LK_.2;_GYTNWAIGLSVADLIESM[Oxidation (M)]LK_.3	Oxidation (M)	P07195	447320	264
DMSO	3	LDHB	P07195	P07195	3.66378e-20	6.48082e-26	744535	P07195_C36_M1_1	VGQVGMACAISILGK	_ITVVGVGQVGMAC[Carbamidomethyl (C)]AISILGK_.3;_ITVVGVGQVGMAC[Carbamidomethyl (C)]AISILGK_.2;_ITVVGVGQVGM[Oxidation (M)]AC[Carbamidomethyl (C)]AISILGK_.2;_ITVVGVGQVGM[Oxidation (M)]AC[Carbamidomethyl (C)]AISILGK_.3	Carbamidomethyl (C)	P07195	673315	36
DMSO	3	LDHB	P07195	P07195	3.66378e-20	6.48082e-26	744535	P07195_M34_M1_2	VGVGQVGMACAISIL	_ITVVGVGQVGM[Oxidation (M)]AC[Carbamidomethyl (C)]AISILGK_.2;_ITVVGVGQVGM[Oxidation (M)]AC[Carbamidomethyl (C)]AISILGK_.3	Oxidation (M)	P07195	184824	34
DMSO	3	LDHB	P07195	P07195	3.66378e-20	6.48082e-26	744535	P07195_C132_M1_1	IVKYSPDCIIIVVSN	_YSPDC[Carbamidomethyl (C)]IIIVVSNPVDILTYVTWK_.3	Carbamidomethyl (C)	P07195	29261.1	132
DMSO	3	LDHB	P07195	P07195	3.66378e-20	6.48082e-26	744535	P07195_M234_M1_2	NWKEVHKMVVESAYE	_M[Oxidation (M)]VVESAYEVIK_.2	Oxidation (M)	P07195	4174.27	234
DMSO	3	LDHB	P07195	P07195	3.66378e-20	6.48082e-26	744535	P07195_K310_M1_0	SVINQKLKDDEVAQL	_LK[GlyGly (K)]DDEVAQLK_.3;_LK[GlyGly (K)]DDEVAQLK_.2	GlyGly (K)	P07195	1731.75	310
DMSO	3	LDHB	P07195	P07195	3.66378e-20	6.48082e-26	744535	P07195_K7_M1_0	_MATLKEKLIAPVAE	_EK[GlyGly (K)]LIAPVAEEEATVPNNK_.3;_EK[GlyGly (K)]LIAPVAEEEATVPNNK_.2	GlyGly (K)	P07195	6602	7
DMSO	3	LDHB	P07195	P07195	3.66378e-20	6.48082e-26	744535	P07195_K77_M1_0	SLFLQTPKIVADKDY	_GEM[Oxidation (M)]M[Oxidation (M)]DLQHGSLFLQTPK[GlyGly (K)]IVADK_.4	GlyGly (K)	P07195	242.077	77
DMSO	3	LDHB	P07195	P07195	3.66378e-20	6.48082e-26	744535	P07195_M64_M2_2	DKLKGEMMDLQHGSL	_GEM[Oxidation (M)]M[Oxidation (M)]DLQHGSLFLQTPK[GlyGly (K)]IVADK_.4	Oxidation (M)	P07195	242.077	64
DMSO	3	LDHB	P07195	P07195	3.66378e-20	6.48082e-26	744535	P07195_M63_M2_2	EDKLKGEMMDLQHGS	_GEM[Oxidation (M)]M[Oxidation (M)]DLQHGSLFLQTPK[GlyGly (K)]IVADK_.4	Oxidation (M)	P07195	242.077	63
DMSO	3	LDHB	P07195	P07195	3.66378e-20	6.48082e-26	744535	P07195_C294_M1_1	EVFLSLPCILNARGL	_GM[Oxidation (M)]YGIENEVFLSLPC[Carbamidomethyl (C)]ILNAR_.3;_GMYGIENEVFLSLPC[Carbamidomethyl (C)]ILNAR_.3;_GM[Oxidation (M)]YGIENEVFLSLPC[Carbamidomethyl (C)]ILNAR_.2;_GMYGIENEVFLSLPC[Carbamidomethyl (C)]ILNAR_.2	Carbamidomethyl (C)	P07195	2601.91	294
DMSO	3	LDHB	P07195	P07195	3.66378e-20	6.48082e-26	744535	P07195_M281_M1_2	VSTMVKGMYGIENEV	_GM[Oxidation (M)]YGIENEVFLSLPC[Carbamidomethyl (C)]ILNAR_.3;_GM[Oxidation (M)]YGIENEVFLSLPC[Carbamidomethyl (C)]ILNAR_.2	Oxidation (M)	P07195	1398.74	281
DMSO	3	LDHB	P07195	P07195	3.66378e-20	6.48082e-26	744535	P07195_K82_M1_0	TPKIVADKDYSVTAN	_IVADK[GlyGly (K)]DYSVTANSK_.3	GlyGly (K)	P07195	504.938	82
DMSO	3	LDHB	P07195	P07195	3.66378e-20	6.48082e-26	744535	P07195_K318_M1_0	DDEVAQLKKSADTLW	_LKDDEVAQLK[GlyGly (K)]K_.3;_DDEVAQLK[GlyGly (K)]K_.2	GlyGly (K)	P07195	647.245	318
DMSO	3	LDHB	P07195	P07195	3.66378e-20	6.48082e-26	744535	P07195_K58_M1_0	LVDVLEDKLKGEMMD	_SLADELALVDVLEDK[GlyGly (K)]LK_.3;_SLADELALVDVLEDK[GlyGly (K)]LK_.2	GlyGly (K)	P07195	1206.28	58
DMSO	3	LDHB	P07195	P07195	3.66378e-20	6.48082e-26	744535	P07195_K119_M1_0	QRNVNVFKFIIPQIV	_NVNVFK[GlyGly (K)]FIIPQIVK_.3;_NVNVFK[GlyGly (K)]FIIPQIVK_.2	GlyGly (K)	P07195	1146.61	119
DMSO	3	LDHB	P07195	P07195	3.66378e-20	6.48082e-26	744535	P07195_K319_M1_0	DEVAQLKKSADTLWD	_K[GlyGly (K)]SADTLWDIQK_.3;_K[GlyGly (K)]SADTLWDIQK_.2	GlyGly (K)	P07195	1094.51	319
DMSO	3	LDHB	P07195	P07195	3.66378e-20	6.48082e-26	744535	P07195_K329_M1_0	DTLWDIQKDLKDL__	_SADTLWDIQK[GlyGly (K)]DLK_.2;_SADTLWDIQK[GlyGly (K)]DLK_.3	GlyGly (K)	P07195	1097.64	329
DMSO	3	LDHB	P07195	P07195	3.66378e-20	6.48082e-26	744535	P07195_K244_M1_0	ESAYEVIKLKGYTNW	_MVVESAYEVIK[GlyGly (K)]LK_.3	GlyGly (K)	P07195	430.096	244
DMSO	3	NEFL	P07196	P07196	1.27632e-15	3.53231e-25	1.00708e+06	P07196_M434_M1_2	LQTSSYLMSTRSFPS	_SAYGGLQTSSYLM[Oxidation (M)]STR_.2	Oxidation (M)	P07196	140514	434
DMSO	3	NEFL	P07196	P07196	1.27632e-15	3.53231e-25	1.00708e+06	P07196_K15_M1_0	PYYSTSYKRRYVETP	_[Acetyl (Protein N-term)]SSFSYEPYYSTSYK[GlyGly (K)]R_.2	GlyGly (K)	P07196	45616.6	15
DMSO	3	NEFL	P07196	P07196	1.27632e-15	3.53231e-25	1.00708e+06	P07196_K116_M1_0	HELEQQNKVLEAELL	_VHELEQQNK[GlyGly (K)]VLEAELLVLR_.4	GlyGly (K)	P07196	75409.8	116
DMSO	3	NEFL	P07196	P07196	1.27632e-15	3.53231e-25	1.00708e+06	P07196_K293_M1_0	VLTESAAKNTDAVRA	_FTVLTESAAK[GlyGly (K)]NTDAVR_.3;_FTVLTESAAK[GlyGly (K)]NTDAVR_.2	GlyGly (K)	P07196	48005.8	293
DMSO	3	NEFL	P07196	P07196	1.27632e-15	3.53231e-25	1.00708e+06	P07196_K157_M1_0	AEDATNEKQALQGER	_LAAEDATNEK[GlyGly (K)]QALQGER_.3	GlyGly (K)	P07196	21987	157
DMSO	3	NEFL	P07196	P07196	1.27632e-15	3.53231e-25	1.00708e+06	P07196_C322_M1_1	KTLEIEACRGMNEAL	_AK[GlyGly (K)]TLEIEAC[Carbamidomethyl (C)]R_.3;_AK[GlyGly (K)]TLEIEAC[Carbamidomethyl (C)]R_.2	Carbamidomethyl (C)	P07196	23919	322
DMSO	3	NEFL	P07196	P07196	1.27632e-15	3.53231e-25	1.00708e+06	P07196_K315_M1_0	SRRLLKAKTLEIEAC	_AK[GlyGly (K)]TLEIEAC[Carbamidomethyl (C)]R_.3;_AK[GlyGly (K)]TLEIEAC[Carbamidomethyl (C)]R_.2	GlyGly (K)	P07196	23919	315
DMSO	3	NEFL	P07196	P07196	1.27632e-15	3.53231e-25	1.00708e+06	P07196_K267_M1_0	DIRAQYEKLAAKNMQ	_AQYEK[GlyGly (K)]LAAK_.3;_AQYEK[GlyGly (K)]LAAK_.2	GlyGly (K)	P07196	9064.56	267
DMSO	3	NEFL	P07196	P07196	1.27632e-15	3.53231e-25	1.00708e+06	P07196_M273_M1_2	EKLAAKNMQNAEEWF	_LAAK[GlyGly (K)]NM[Oxidation (M)]QNAEEWFK_.3;_NM[Oxidation (M)]QNAEEWFK[GlyGly (K)]SR_.3	Oxidation (M)	P07196	8276.17	273
DMSO	3	NEFL	P07196	P07196	1.27632e-15	3.53231e-25	1.00708e+06	P07196_K271_M1_0	QYEKLAAKNMQNAEE	_LAAK[GlyGly (K)]NM[Oxidation (M)]QNAEEWFK_.3	GlyGly (K)	P07196	1885.5	271
DMSO	3	NEFL	P07196	P07196	1.27632e-15	3.53231e-25	1.00708e+06	P07196_K91_M1_0	KSIRTQEKAQLQDLN	_TQEK[GlyGly (K)]AQLQDLNDR_.3;_TQEK[GlyGly (K)]AQLQDLNDR_.2	GlyGly (K)	P07196	56173.5	91
DMSO	3	NEFL	P07196	P07196	1.27632e-15	3.53231e-25	1.00708e+06	P07196_M247_M1_2	YAQISVEMDVTKPDL	_VHEEEIAELQAQIQYAQISVEM[Oxidation (M)]DVTKPDLSAALK_.4	Oxidation (M)	P07196	283.166	247
DMSO	3	NEFL	P07196	P07196	1.27632e-15	3.53231e-25	1.00708e+06	P07196_K197_M1_0	GRLMEARKGADEAAL	_K[GlyGly (K)]GADEAALAR_.3;_K[GlyGly (K)]GADEAALAR_.2	GlyGly (K)	P07196	815.01	197
DMSO	3	NEFL	P07196	P07196	1.27632e-15	3.53231e-25	1.00708e+06	P07196_K370_M1_0	SEMARYLKEYQDLLN	_YLK[GlyGly (K)]EYQDLLNVK_.3	GlyGly (K)	P07196	437.24	370
DMSO	3	NEFL	P07196	P07196	1.27632e-15	3.53231e-25	1.00708e+06	P07196_K225_M1_0	DEISFLKKVHEEEIA	_K[GlyGly (K)]VHEEEIAELQAQIQYAQISVEMDVTK_.4	GlyGly (K)	P07196	371.666	225
DMSO	3	NEFL	P07196	P07196	1.27632e-15	3.53231e-25	1.00708e+06	P07196_K281_M1_0	QNAEEWFKSRFTVLT	_NM[Oxidation (M)]QNAEEWFK[GlyGly (K)]SR_.3;_NMQNAEEWFK[GlyGly (K)]SR_.3	GlyGly (K)	P07196	6738.82	281
DMSO	3	NEFL	P07196	P07196	1.27632e-15	3.53231e-25	1.00708e+06	P07196_K467_M1_0	AAKAEEAKDEPPSEG	_AEEAK[GlyGly (K)]DEPPSEGEAEEEEK_.3	GlyGly (K)	P07196	274.233	467
DMSO	3	NEFL	P07196	P07196	1.27632e-15	3.53231e-25	1.00708e+06	P07196_K84_M1_0	AAISNDLKSIRTQEK	_SYSSSSGSLM[Oxidation (M)]PSLENLDLSQVAAISNDLK[GlyGly (K)]SIR_.3	GlyGly (K)	P07196	503.868	84
DMSO	3	NEFL	P07196	P07196	1.27632e-15	3.53231e-25	1.00708e+06	P07196_M65_M1_2	SSSSGSLMPSLENLD	_SYSSSSGSLM[Oxidation (M)]PSLENLDLSQVAAISNDLK[GlyGly (K)]SIR_.3	Oxidation (M)	P07196	503.868	65
DMSO	3	NEFM	P07197	P07197	1.54728e-24	1.46363e-31	64931.2	P07197_K102_M1_0	KLSRSNEKEQLQGLN	_SNEK[GlyGly (K)]EQLQGLNDR_.3;_SNEK[GlyGly (K)]EQLQGLNDR_.2	GlyGly (K)	P07197	112908	102
DMSO	3	NEFM	P07197	P07197	1.54728e-24	1.46363e-31	64931.2	P07197_K271_M1_0	TDISTALKEIRSQLE	_TDISTALK[GlyGly (K)]EIR_.2;_TDISTALK[GlyGly (K)]EIR_.3	GlyGly (K)	P07197	129862	271
DMSO	3	NEFM	P07197	P07197	1.54728e-24	1.46363e-31	64931.2	P07197_K298_M1_0	WFKCRYAKLTEAAEQ	_YAK[GlyGly (K)]LTEAAEQNK_.3;_YAK[GlyGly (K)]LTEAAEQNK_.2	GlyGly (K)	P07197	164790	298
DMSO	3	NEFM	P07197	P07197	1.54728e-24	1.46363e-31	64931.2	P07197_K263_M1_0	VERKDYLKTDISTAL	_DYLK[GlyGly (K)]TDISTALK_.2;_DYLK[GlyGly (K)]TDISTALK_.3	GlyGly (K)	P07197	100524	263
DMSO	3	NEFM	P07197	P07197	1.54728e-24	1.46363e-31	64931.2	P07197_K856_M1_0	EEKVVVTKTVEKITS	_VVVTK[GlyGly (K)]TVEK_.3;_VVVTK[GlyGly (K)]TVEK_.2	GlyGly (K)	P07197	82299	856
DMSO	3	NEFM	P07197	P07197	1.54728e-24	1.46363e-31	64931.2	P07197_K751_M1_0	AEVVTITKSVKVHLE	_EEAVAEVVTITK[GlyGly (K)]SVK_.3;_EEAVAEVVTITK[GlyGly (K)]SVK_.2	GlyGly (K)	P07197	141070	751
DMSO	3	NEFM	P07197	P07197	1.54728e-24	1.46363e-31	64931.2	P07197_K53_M1_0	STVSSSYKRSMLAPR	_GSPSTVSSSYK[GlyGly (K)]R_.3;_GSPSTVSSSYK[GlyGly (K)]R_.2	GlyGly (K)	P07197	24065.5	53
DMSO	3	NEFM	P07197	P07197	1.54728e-24	1.46363e-31	64931.2	P07197_K139_M1_0	EIQALRQKQASHAQL	_QK[GlyGly (K)]QASHAQLGDAYDQEIR_.3;_QK[GlyGly (K)]QASHAQLGDAYDQEIR_.4	GlyGly (K)	P07197	16127.9	139
DMSO	3	NEFM	P07197	P07197	1.54728e-24	1.46363e-31	64931.2	P07197_K875_M1_0	GATKYITKSVTVTQK	_YITK[GlyGly (K)]SVTVTQK_.3;_YITK[GlyGly (K)]SVTVTQK_.2	GlyGly (K)	P07197	65394.4	875
DMSO	3	NEFM	P07197	P07197	1.54728e-24	1.46363e-31	64931.2	P07197_K860_M1_0	VVTKTVEKITSEGGD	_TVEK[GlyGly (K)]ITSEGGDGATK_.3;_TVEK[GlyGly (K)]ITSEGGDGATK_.2	GlyGly (K)	P07197	43872.9	860
DMSO	3	NEFM	P07197	P07197	1.54728e-24	1.46363e-31	64931.2	P07197_K168_M1_0	LEMVNHEKAQVQLDS	_ATLEM[Oxidation (M)]VNHEK[GlyGly (K)]AQVQLDSDHLEEDIHR_.5;_ATLEMVNHEK[GlyGly (K)]AQVQLDSDHLEEDIHR_.5	GlyGly (K)	P07197	49148.9	168
DMSO	3	NEFM	P07197	P07197	1.54728e-24	1.46363e-31	64931.2	P07197_M163_M1_2	ELRATLEMVNHEKAQ	_ATLEM[Oxidation (M)]VNHEK[GlyGly (K)]AQVQLDSDHLEEDIHR_.5	Oxidation (M)	P07197	21956	163
DMSO	3	NEFM	P07197	P07197	1.54728e-24	1.46363e-31	64931.2	P07197_K314_M1_0	KEAIRSAKEEIAEYR	_SAK[GlyGly (K)]EEIAEYR_.3;_SAK[GlyGly (K)]EEIAEYR_.2	GlyGly (K)	P07197	25740.9	314
DMSO	3	NEFM	P07197	P07197	1.54728e-24	1.46363e-31	64931.2	P07197_K871_M1_0	EGGDGATKYITKSVT	_ITSEGGDGATK[GlyGly (K)]YITK_.3;_ITSEGGDGATK[GlyGly (K)]YITK_.2	GlyGly (K)	P07197	31608.5	871
DMSO	3	NEFM	P07197	P07197	1.54728e-24	1.46363e-31	64931.2	P07197_K598_M1_0	KSEEVATKEELVADA	_SEEVATK[GlyGly (K)]EELVADAK_.3;_SEEVATK[GlyGly (K)]EELVADAK_.2	GlyGly (K)	P07197	36452.1	598
DMSO	3	NEFM	P07197	P07197	1.54728e-24	1.46363e-31	64931.2	P07197_K127_M1_0	HYLEQQNKEIEAEIQ	_VHYLEQQNK[GlyGly (K)]EIEAEIQALR_.4;_VHYLEQQNK[GlyGly (K)]EIEAEIQALR_.3	GlyGly (K)	P07197	1655.99	127
DMSO	3	NEFM	P07197	P07197	1.54728e-24	1.46363e-31	64931.2	P07197_K893_M1_0	HEETFEEKLVSTKKV	_VEEHEETFEEK[GlyGly (K)]LVSTK_.3;_VEEHEETFEEK[GlyGly (K)]LVSTK_.4	GlyGly (K)	P07197	35238.8	893
DMSO	3	NEFM	P07197	P07197	1.54728e-24	1.46363e-31	64931.2	P07197_K910_M1_0	VTSHAIVKEVTQSD_	_VTSHAIVK[GlyGly (K)]EVTQSD_.2;_VTSHAIVK[GlyGly (K)]EVTQSD_.3	GlyGly (K)	P07197	12136.5	910
DMSO	3	NEFM	P07197	P07197	1.54728e-24	1.46363e-31	64931.2	P07197_K451_M1_0	PKLKVQHKFVEEIIE	_VQHK[GlyGly (K)]FVEEIIEETK_.3;_VQHK[GlyGly (K)]FVEEIIEETKVEDEK_.4	GlyGly (K)	P07197	14975.6	451
DMSO	3	NEFM	P07197	P07197	1.54728e-24	1.46363e-31	64931.2	P07197_K509_M1_0	EEEEVAAKKSPVKAT	_EEEPEAEEEEVAAK[GlyGly (K)]K_.3	GlyGly (K)	P07197	23044.5	509
DMSO	3	NEFM	P07197	P07197	1.54728e-24	1.46363e-31	64931.2	P07197_K495_M1_0	KKEAAEEKEEEPEAE	_EAAEEK[GlyGly (K)]EEEPEAEEEEVAAK_.3	GlyGly (K)	P07197	4648.1	495
DMSO	3	NEFM	P07197	P07197	1.54728e-24	1.46363e-31	64931.2	P07197_K882_M1_0	KSVTVTQKVEEHEET	_SVTVTQK[GlyGly (K)]VEEHEETFEEK_.3;_SVTVTQK[GlyGly (K)]VEEHEETFEEK_.4	GlyGly (K)	P07197	14719.2	882
DMSO	3	NEFM	P07197	P07197	1.54728e-24	1.46363e-31	64931.2	P07197_K223_M1_0	VKVELDKKVQSLQDE	_K[GlyGly (K)]VQSLQDEVAFLR_.3;_K[GlyGly (K)]VQSLQDEVAFLR_.2	GlyGly (K)	P07197	11393.7	223
DMSO	3	NEFM	P07197	P07197	1.54728e-24	1.46363e-31	64931.2	P07197_K435_M1_0	PPITISSKIQKPKVE	_FSTFAGSITGPLYTHRPPITISSK[GlyGly (K)]IQK_.5;_FSTFAGSITGPLYTHRPPITISSK[GlyGly (K)]IQK_.4	GlyGly (K)	P07197	8077.33	435
DMSO	3	NEFM	P07197	P07197	1.54728e-24	1.46363e-31	64931.2	P07197_K461_M1_0	EEIIEETKVEDEKSE	_FVEEIIEETK[GlyGly (K)]VEDEK_.3	GlyGly (K)	P07197	25635.7	461
DMSO	3	NEFM	P07197	P07197	1.54728e-24	1.46363e-31	64931.2	P07197_K521_M1_0	KATAPEVKEEEGEKE	_ATAPEVK[GlyGly (K)]EEEGEK_.3	GlyGly (K)	P07197	248.566	521
DMSO	3	NEFM	P07197	P07197	1.54728e-24	1.46363e-31	64931.2	P07197_K851_M1_0	GGDKSEEKVVVTKTV	_SEEK[GlyGly (K)]VVVTK_.2	GlyGly (K)	P07197	277.48	851
DMSO	3	NEFM	P07197	P07197	1.54728e-24	1.46363e-31	64931.2	P07197_K327_M1_0	YRRQLQSKSIELESV	_QLQSK[GlyGly (K)]SIELESVR_.3;_QLQSK[GlyGly (K)]SIELESVR_.2	GlyGly (K)	P07197	12556	327
DMSO	3	NEFM	P07197	P07197	1.54728e-24	1.46363e-31	64931.2	P07197_K118_M1_0	RFAGYIEKVHYLEQQ	_FAGYIEK[GlyGly (K)]VHYLEQQNK_.3;_FAGYIEK[GlyGly (K)]VHYLEQQNK_.4	GlyGly (K)	P07197	7929.84	118
DMSO	3	NEFM	P07197	P07197	1.54728e-24	1.46363e-31	64931.2	P07197_K307_M1_0	TEAAEQNKEAIRSAK	_LTEAAEQNK[GlyGly (K)]EAIR_.3;_LTEAAEQNK[GlyGly (K)]EAIR_.2	GlyGly (K)	P07197	14825.6	307
DMSO	3	NEFM	P07197	P07197	1.54728e-24	1.46363e-31	64931.2	P07197_K842_M1_0	DLSPADEKKGGDKSE	_GVVTNGLDLSPADEK[GlyGly (K)]K_.3;_GVVTNGLDLSPADEK[GlyGly (K)]K_.2	GlyGly (K)	P07197	1161	842
DMSO	3	NEFM	P07197	P07197	1.54728e-24	1.46363e-31	64931.2	P07197_K208_M1_0	AAIRALRKDIEEASL	_K[GlyGly (K)]DIEEASLVK_.2	GlyGly (K)	P07197	254.62	208
DMSO	3	NEFM	P07197	P07197	1.54728e-24	1.46363e-31	64931.2	P07197_K485_M1_0	EELAVSMKEEKKEAA	_SEMEEALTAITEELAVSMK[GlyGly (K)]EEK_.3	GlyGly (K)	P07197	343.944	485
DMSO	3	NEFM	P07197	P07197	1.54728e-24	1.46363e-31	64931.2	P07197_K374_M1_0	ENELRGTKWEMARHL	_GTK[GlyGly (K)]WEMAR_.2	GlyGly (K)	P07197	444.493	374
DMSO	3	NEFM	P07197	P07197	1.54728e-24	1.46363e-31	64931.2	P07197_C294_M1_1	QAEEWFKCRYAKLTE	_SQLESHSDQNM[Oxidation (M)]HQAEEWFK[GlyGly (K)]C[Carbamidomethyl (C)]R_.4	Carbamidomethyl (C)	P07197	366.709	294
DMSO	3	NEFM	P07197	P07197	1.54728e-24	1.46363e-31	64931.2	P07197_K293_M1_0	HQAEEWFKCRYAKLT	_SQLESHSDQNM[Oxidation (M)]HQAEEWFK[GlyGly (K)]C[Carbamidomethyl (C)]R_.4	GlyGly (K)	P07197	366.709	293
DMSO	3	NEFM	P07197	P07197	1.54728e-24	1.46363e-31	64931.2	P07197_M285_M1_2	ESHSDQNMHQAEEWF	_SQLESHSDQNM[Oxidation (M)]HQAEEWFK[GlyGly (K)]C[Carbamidomethyl (C)]R_.4	Oxidation (M)	P07197	366.709	285
DMSO	3	NEFM	P07197	P07197	1.54728e-24	1.46363e-31	64931.2	P07197_K466_M1_0	ETKVEDEKSEMEEAL	_VEDEK[GlyGly (K)]SEMEEALTAITEELAVSMK_.3	GlyGly (K)	P07197	527.212	466
DMSO	3	GPX1	P07203	P07203	5.79327e-08	6.95894e-16	11046.1	P07203_C78_M1_1	LVVLGFPCNQFGHQE	_GLVVLGFPC[Carbamidomethyl (C)]NQFGHQENAK_.3;_GLVVLGFPC[Carbamidomethyl (C)]NQFGHQENAK_.2	Carbamidomethyl (C)	P07203	22092.3	78
DMSO	3	PGK2	P07205	P07205	2.8803e-10	1.59509e-24	746055	P07205_M234_M1_2	MLDKVNEMIIGGGMA	_VNEM[Oxidation (M)]IIGGGMAYTFLK_.2;_VNEM[Oxidation (M)]IIGGGMAYTFLK_.3	Oxidation (M)	P07205	1.49211e+06	234
DMSO	3	H1-0	P07305	P07305	1.37229e-15	1.06967e-10	11642.8	P07305_K59_M1_0	KYIKSHYKVGENADS	_SHYK[GlyGly (K)]VGENADSQIK_.3;_SHYK[GlyGly (K)]VGENADSQIK_.4	GlyGly (K)	P07305	23285.5	59
DMSO	3	H1-0	P07305	P07305	1.37229e-15	1.06967e-10	11642.8	P07305_M31_M1_2	DHPKYSDMIVAAIQA	_YSDM[Oxidation (M)]IVAAIQAEK_.2	Oxidation (M)	P07305	1348.19	31
DMSO	3	H1-0	P07305	P07305	1.37229e-15	1.06967e-10	11642.8	P07305_K82_M1_0	LVTTGVLKQTKGVGA	_LVTTGVLK[GlyGly (K)]QTK_.3;_LVTTGVLK[GlyGly (K)]QTK_.2	GlyGly (K)	P07305	18598.8	82
DMSO	3	CTSD	P07339	P07339	1.2311e-11	4.48245e-16	2936.99	P07339_K127_M1_0	HHKYNSDKSSTYVKN	_YNSDK[GlyGly (K)]SSTYVK_.3	GlyGly (K)	P07339	1192.48	127
DMSO	3	CTSD	P07339	P07339	1.2311e-11	4.48245e-16	2936.99	P07339_M373_M2_2	CLSGFMGMDIPPPSG	_TLC[Carbamidomethyl (C)]LSGFM[Oxidation (M)]GM[Oxidation (M)]DIPPPSGPLWILGDVFIGR_.3	Oxidation (M)	P07339	314.468	373
DMSO	3	CTSD	P07339	P07339	1.2311e-11	4.48245e-16	2936.99	P07339_M371_M2_2	TLCLSGFMGMDIPPP	_TLC[Carbamidomethyl (C)]LSGFM[Oxidation (M)]GM[Oxidation (M)]DIPPPSGPLWILGDVFIGR_.3	Oxidation (M)	P07339	314.468	371
DMSO	3	CTSD	P07339	P07339	1.2311e-11	4.48245e-16	2936.99	P07339_C366_M1_1	SQAGKTLCLSGFMGM	_TLC[Carbamidomethyl (C)]LSGFM[Oxidation (M)]GM[Oxidation (M)]DIPPPSGPLWILGDVFIGR_.3	Carbamidomethyl (C)	P07339	314.468	366
DMSO	3	CTSD	P07339	P07339	1.2311e-11	4.48245e-16	2936.99	P07339_K184_M1_0	QVFGEATKQPGITFI	_QVFGEATK[GlyGly (K)]QPGITFIAAK_.3	GlyGly (K)	P07339	358.275	184
DMSO	3	CTSD	P07339	P07339	1.2311e-11	4.48245e-16	2936.99	P07339_K54_M1_0	IAKGPVSKYSQAVPA	_GPVSK[GlyGly (K)]YSQAVPAVTEGPIPEVLK_.3	GlyGly (K)	P07339	302.445	54
DMSO	3	CTSD	P07339	P07339	1.2311e-11	4.48245e-16	2936.99	P07339_K341_M1_0	TLPAITLKLGGKGYK	_VSTLPAITLK[GlyGly (K)]LGGK_.3	GlyGly (K)	P07339	329.608	341
DMSO	3	ANXA2	P07355	P07355	3.49025e-10	2.2503e-09	597.465	P07355_K204_M1_0	DLYDAGVKRKGTDVP	_DLYDAGVK[GlyGly (K)]R_.2;_DLYDAGVK[GlyGly (K)]R_.3	GlyGly (K)	P07355	1194.93	204
DMSO	3	ANXA2	P07355	P07355	3.49025e-10	2.2503e-09	597.465	P07355_K49_M1_0	IETAIKTKGVDEVTI	_TK[GlyGly (K)]GVDEVTIVNILTNR_.3	GlyGly (K)	P07355	664.188	49
DMSO	3	CAPN1	P07384	P07384	3.59579e-10	1.72056e-07	20169.8	P07384_K270_M1_0	ITFKKLVKGHAYSVT	_LVK[GlyGly (K)]GHAYSVTGAK_.3	GlyGly (K)	P07384	561.58	270
DMSO	3	CAPN1	P07384	P07384	3.59579e-10	1.72056e-07	20169.8	P07384_K280_M1_0	AYSVTGAKQVNYRGQ	_GHAYSVTGAK[GlyGly (K)]QVNYR_.3	GlyGly (K)	P07384	213.81	280
DMSO	3	CAPN1	P07384	P07384	3.59579e-10	1.72056e-07	20169.8	P07384_K240_M1_0	DLYQIILKALERGSL	_APSDLYQIILK[GlyGly (K)]ALER_.3	GlyGly (K)	P07384	434.718	240
DMSO	3	TUBB	P07437	P07437	1.63929e-18	2.12763e-24	526981	P07437_M363_M1_2	IPPRGLKMAVTFIGN	_M[Oxidation (M)]AVTFIGNSTAIQELFK_.2;_M[Oxidation (M)]AVTFIGNSTAIQELFK_.3;_M[Oxidation (M)]AVTFIGNSTAIQELFKRISEQFTAMFR_.3;_M[Oxidation (M)]AVTFIGNSTAIQELFKRISEQFTAMFR_.4;_GLK[GlyGly (K)]M[Oxidation (M)]AVTFIGNSTAIQELFK_.3;_M[Oxidation (M)]AVTFIGNSTAIQELFK[GlyGly (K)]R_.3;_M[Oxidation (M)]AVTFIGNSTAIQELFKR_.3;_M[Oxidation (M)]AVTFIGNSTAIQELFKRISEQFTAMFRR_.5;_M[Oxidation (M)]AVTFIGNSTAIQELFKRISEQFTAMFRR_.4	Oxidation (M)	P07437	14548132	363
DMSO	3	TUBB	P07437	P07437	1.63929e-18	2.12763e-24	526981	P07437_K58_M1_0	YNEATGGKYVPRAIL	_ISVYYNEATGGK[GlyGly (K)]YVPR_.3;_ISVYYNEATGGK[GlyGly (K)]YVPR_.2	GlyGly (K)	P07437	1.05396e+06	58
DMSO	3	TUBB	P07437	P07437	1.63929e-18	2.12763e-24	526981	P07437_M388_M2_2	ISEQFTAMFRRKAFL	_M[Oxidation (M)]AVTFIGNSTAIQELFKRISEQFTAM[Oxidation (M)]FR_.4;_M[Oxidation (M)]AVTFIGNSTAIQELFKRISEQFTAM[Oxidation (M)]FR_.3	Oxidation (M)	P07437	516111	388
DMSO	3	TUBB	P07437	P07437	1.63929e-18	2.12763e-24	526981	P07437_M363_M2_2	IPPRGLKMAVTFIGN	_M[Oxidation (M)]AVTFIGNSTAIQELFKRISEQFTAM[Oxidation (M)]FR_.4;_M[Oxidation (M)]AVTFIGNSTAIQELFKRISEQFTAM[Oxidation (M)]FR_.3	Oxidation (M)	P07437	516111	363
DMSO	3	TUBB	P07437	P07437	1.63929e-18	2.12763e-24	526981	P07437_M388_M1_2	ISEQFTAMFRRKAFL	_MAVTFIGNSTAIQELFKRISEQFTAM[Oxidation (M)]FR_.4;_MAVTFIGNSTAIQELFKRISEQFTAM[Oxidation (M)]FR_.3;_MAVTFIGNSTAIQELFKRISEQFTAM[Oxidation (M)]FRR_.5	Oxidation (M)	P07437	26927.4	388
DMSO	3	TUBB	P07437	P07437	1.63929e-18	2.12763e-24	526981	P07437_K19_M1_0	CGNQIGAKFWEVISD	_EIVHIQAGQC[Carbamidomethyl (C)]GNQIGAK[GlyGly (K)]FWEVISDEHGIDPTGTYHGDSDLQLDR_.5;_EIVHIQAGQC[Carbamidomethyl (C)]GNQIGAK[GlyGly (K)]FWEVISDEHGIDPTGTYHGDSDLQLDR_.6	GlyGly (K)	P07437	5170.88	19
DMSO	3	TUBB	P07437	P07437	1.63929e-18	2.12763e-24	526981	P07437_C12_M1_1	VHIQAGQCGNQIGAK	_EIVHIQAGQC[Carbamidomethyl (C)]GNQIGAK[GlyGly (K)]FWEVISDEHGIDPTGTYHGDSDLQLDR_.5;_EIVHIQAGQC[Carbamidomethyl (C)]GNQIGAK[GlyGly (K)]FWEVISDEHGIDPTGTYHGDSDLQLDR_.6	Carbamidomethyl (C)	P07437	5170.88	12
DMSO	3	TUBB	P07437	P07437	1.63929e-18	2.12763e-24	526981	P07437_K362_M1_0	DIPPRGLKMAVTFIG	_GLK[GlyGly (K)]M[Oxidation (M)]AVTFIGNSTAIQELFK_.3;_GLK[GlyGly (K)]MAVTFIGNSTAIQELFK_.3	GlyGly (K)	P07437	36756.4	362
DMSO	3	TUBB	P07437	P07437	1.63929e-18	2.12763e-24	526981	P07437_K379_M1_0	TAIQELFKRISEQFT	_M[Oxidation (M)]AVTFIGNSTAIQELFK[GlyGly (K)]R_.3;_MAVTFIGNSTAIQELFK[GlyGly (K)]R_.3;_MAVTFIGNSTAIQELFK[GlyGly (K)]R_.2	GlyGly (K)	P07437	139797	379
DMSO	3	TUBB	P07437	P07437	1.63929e-18	2.12763e-24	526981	P07437_C303_M1_1	AKNMMAACDPRHGRY	_ALTVPELTQQVFDAK[GlyGly (K)]NMM[Oxidation (M)]AAC[Carbamidomethyl (C)]DPR_.3;_ALTVPELTQQVFDAK[GlyGly (K)]NM[Oxidation (M)]MAAC[Carbamidomethyl (C)]DPR_.3;_ALTVPELTQQVFDAK[GlyGly (K)]NMMAAC[Carbamidomethyl (C)]DPR_.3;_ALTVPELTQQVFDAK[GlyGly (K)]NM[Oxidation (M)]MAAC[Carbamidomethyl (C)]DPR_.4;_ALTVPELTQQVFDAK[GlyGly (K)]NMMAAC[Carbamidomethyl (C)]DPR_.4	Carbamidomethyl (C)	P07437	2149.35	303
DMSO	3	TUBB	P07437	P07437	1.63929e-18	2.12763e-24	526981	P07437_K297_M1_0	TQQVFDAKNMMAACD	_ALTVPELTQQVFDAK[GlyGly (K)]NMM[Oxidation (M)]AAC[Carbamidomethyl (C)]DPR_.3;_ALTVPELTQQVFDAK[GlyGly (K)]NM[Oxidation (M)]MAAC[Carbamidomethyl (C)]DPR_.3;_ALTVPELTQQVFDAK[GlyGly (K)]NMMAAC[Carbamidomethyl (C)]DPR_.3;_ALTVPELTQQVFDAK[GlyGly (K)]NM[Oxidation (M)]MAAC[Carbamidomethyl (C)]DPR_.4;_ALTVPELTQQVFDAK[GlyGly (K)]NMMAAC[Carbamidomethyl (C)]DPR_.4	GlyGly (K)	P07437	2149.35	297
DMSO	3	PSAP	P07602	P07602	1.60069e-18	3.81899e-42	64539.3	P07602_K336_M1_0	IDNNKTEKEILDAFD	_TEK[GlyGly (K)]EILDAFDK_.2	GlyGly (K)	P07602	64539.3	336
DMSO	3	PFN1	P07737	P07737	2.90013e-12	3.18333e-23	448643	P07737_K54_M1_0	EVGVLVGKDRSSFYV	_TFVNITPAEVGVLVGK[GlyGly (K)]DR_.3;_TFVNITPAEVGVLVGK[GlyGly (K)]DR_.2	GlyGly (K)	P07737	897285	54
DMSO	3	PFN1	P07737	P07737	2.90013e-12	3.18333e-23	448643	P07737_K105_M1_0	TFNVTVTKTDKTLVL	_STGGAPTFNVTVTK[GlyGly (K)]TDK_.3;_STGGAPTFNVTVTK[GlyGly (K)]TDK_.2	GlyGly (K)	P07737	134964	105
DMSO	3	PFN1	P07737	P07737	2.90013e-12	3.18333e-23	448643	P07737_K91_M1_0	FSMDLRTKSTGGAPT	_TK[GlyGly (K)]STGGAPTFNVTVTK_.2	GlyGly (K)	P07737	268.554	91
DMSO	3	PFN1	P07737	P07737	2.90013e-12	3.18333e-23	448643	P07737_K126_M1_0	VHGGLINKKCYEMAS	_EGVHGGLINK[GlyGly (K)]K_.3;_EGVHGGLINK[GlyGly (K)]K_.2	GlyGly (K)	P07737	76211.1	126
DMSO	3	PFN1	P07737	P07737	2.90013e-12	3.18333e-23	448643	P07737_C71_M1_1	LTLGGQKCSVIRDSL	_SSFYVNGLTLGGQK[GlyGly (K)]C[Carbamidomethyl (C)]SVIR_.3	Carbamidomethyl (C)	P07737	50225.9	71
DMSO	3	PFN1	P07737	P07737	2.90013e-12	3.18333e-23	448643	P07737_K70_M1_0	GLTLGGQKCSVIRDS	_SSFYVNGLTLGGQK[GlyGly (K)]C[Carbamidomethyl (C)]SVIR_.3	GlyGly (K)	P07737	50225.9	70
DMSO	3	PFN1	P07737	P07737	2.90013e-12	3.18333e-23	448643	P07737_K108_M1_0	VTVTKTDKTLVLLMG	_TDK[GlyGly (K)]TLVLLMGK_.2	GlyGly (K)	P07737	222.459	108
DMSO	3	APRT	P07741	P07741	1.01862e-10	0.332307	319.337	P07741_C83_M1_1	AQELGLGCVLIRKRG	_GFLFGPSLAQELGLGC[Carbamidomethyl (C)]VLIR_.3	Carbamidomethyl (C)	P07741	319.337	83
DMSO	3	APRT	P07741	P07741	1.01862e-10	0.332307	319.337	P07741_K34_M1_0	RDISPVLKDPASFRA	_DISPVLK[GlyGly (K)]DPASFR_.2;_DISPVLK[GlyGly (K)]DPASFR_.3	GlyGly (K)	P07741	993.166	34
DMSO	3	APRT	P07741	P07741	1.01862e-10	0.332307	319.337	P07741_K114_M1_0	KAELEIQKDALEPGQ	_AELEIQK[GlyGly (K)]DALEPGQR_.3	GlyGly (K)	P07741	318.46	114
DMSO	3	EPRS1	P07814	P07814	1.29724e-18	3.38447e-14	4092.75	P07814_K725_M1_0	KTKVEATKNETSAPF	_VEATK[GlyGly (K)]NETSAPFK_.3	GlyGly (K)	P07814	2637.32	725
DMSO	3	EPRS1	P07814	P07814	1.29724e-18	3.38447e-14	4092.75	P07814_K991_M1_0	GQRKDPSKNQGGGLS	_DPSK[GlyGly (K)]NQGGGLSSSGAGEGQGPK_.3	GlyGly (K)	P07814	4092.75	991
DMSO	3	EPRS1	P07814	P07814	1.29724e-18	3.38447e-14	4092.75	P07814_K535_M1_0	KEVAKHPKNPEVGLK	_HPK[GlyGly (K)]NPEVGLK_.3	GlyGly (K)	P07814	2672.18	535
DMSO	3	EPRS1	P07814	P07814	1.29724e-18	3.38447e-14	4092.75	P07814_K1009_M1_0	AGEGQGPKKQTRLGL	_NQGGGLSSSGAGEGQGPK[GlyGly (K)]K_.3	GlyGly (K)	P07814	3620.92	1009
DMSO	3	EPRS1	P07814	P07814	1.29724e-18	3.38447e-14	4092.75	P07814_K907_M1_0	EAKVLFDKVASQGEV	_VLFDK[GlyGly (K)]VASQGEVVR_.3	GlyGly (K)	P07814	1581.21	907
DMSO	3	EPRS1	P07814	P07814	1.29724e-18	3.38447e-14	4092.75	P07814_K197_M1_0	LPGAEMGKVTVRFPP	_FVELPGAEM[Oxidation (M)]GK[GlyGly (K)]VTVR_.3;_FVELPGAEMGK[GlyGly (K)]VTVR_.3	GlyGly (K)	P07814	114442	197
DMSO	3	EPRS1	P07814	P07814	1.29724e-18	3.38447e-14	4092.75	P07814_M195_M1_2	VELPGAEMGKVTVRF	_FVELPGAEM[Oxidation (M)]GK[GlyGly (K)]VTVR_.3;_K[GlyGly (K)]QDVGKFVELPGAEM[Oxidation (M)]GK_.3;_KQDVGK[GlyGly (K)]FVELPGAEM[Oxidation (M)]GK_.3	Oxidation (M)	P07814	114666	195
DMSO	3	EPRS1	P07814	P07814	1.29724e-18	3.38447e-14	4092.75	P07814_M1126_M1_2	RPTSETVMYPAYAKW	_SGK[GlyGly (K)]TELAEPIAIRPTSETVM[Oxidation (M)]YPAYAK_.4	Oxidation (M)	P07814	4728.34	1126
DMSO	3	EPRS1	P07814	P07814	1.29724e-18	3.38447e-14	4092.75	P07814_K1109_M1_0	AWVTRSGKTELAEPI	_SGK[GlyGly (K)]TELAEPIAIRPTSETVM[Oxidation (M)]YPAYAK_.4;_SGK[GlyGly (K)]TELAEPIAIRPTSETVMYPAYAK_.4	GlyGly (K)	P07814	6350.78	1109
DMSO	3	EPRS1	P07814	P07814	1.29724e-18	3.38447e-14	4092.75	P07814_K435_M1_0	LNNTVLSKRKLTWFV	_LNLNNTVLSK[GlyGly (K)]R_.3;_LNLNNTVLSK[GlyGly (K)]R_.2	GlyGly (K)	P07814	35556.3	435
DMSO	3	EPRS1	P07814	P07814	1.29724e-18	3.38447e-14	4092.75	P07814_K498_M1_0	KIWAFNKKVIDPVAP	_K[GlyGly (K)]VIDPVAPR_.3;_K[GlyGly (K)]VIDPVAPR_.2	GlyGly (K)	P07814	1136.79	498
DMSO	3	EPRS1	P07814	P07814	1.29724e-18	3.38447e-14	4092.75	P07814_K181_M1_0	ARVAPEKKQDVGKFV	_K[GlyGly (K)]QDVGKFVELPGAEM[Oxidation (M)]GK_.3	GlyGly (K)	P07814	717.272	181
DMSO	3	EPRS1	P07814	P07814	1.29724e-18	3.38447e-14	4092.75	P07814_K186_M1_0	EKKQDVGKFVELPGA	_KQDVGK[GlyGly (K)]FVELPGAEM[Oxidation (M)]GK_.3	GlyGly (K)	P07814	491.335	186
DMSO	3	EPRS1	P07814	P07814	1.29724e-18	3.38447e-14	4092.75	P07814_K1265_M1_0	DPKIPGEKQFAYQNS	_IPGEK[GlyGly (K)]QFAYQNSWGLTTR_.3	GlyGly (K)	P07814	245.48	1265
DMSO	3	EPRS1	P07814	P07814	1.29724e-18	3.38447e-14	4092.75	P07814_K512_M1_0	PRYVALLKKEVIPVN	_YVALLK[GlyGly (K)]K_.2	GlyGly (K)	P07814	636.044	512
DMSO	3	EPRS1	P07814	P07814	1.29724e-18	3.38447e-14	4092.75	P07814_K229_M1_0	QHYQVNFKGKLIMRF	_AALLNQHYQVNFK[GlyGly (K)]GK_.3	GlyGly (K)	P07814	598.825	229
DMSO	3	EPRS1	P07814	P07814	1.29724e-18	3.38447e-14	4092.75	P07814_M299_M1_2	DDTPAEQMKAEREQR	_LIQEGK[GlyGly (K)]AYVDDTPAEQM[Oxidation (M)]K_.3;_AYVDDTPAEQM[Oxidation (M)]K[GlyGly (K)]AER_.3	Oxidation (M)	P07814	1240.86	299
DMSO	3	EPRS1	P07814	P07814	1.29724e-18	3.38447e-14	4092.75	P07814_K288_M1_0	EKLIQEGKAYVDDTP	_LIQEGK[GlyGly (K)]AYVDDTPAEQM[Oxidation (M)]K_.3;_LIQEGK[GlyGly (K)]AYVDDTPAEQMK_.3	GlyGly (K)	P07814	1246.87	288
DMSO	3	EPRS1	P07814	P07814	1.29724e-18	3.38447e-14	4092.75	P07814_K243_M1_0	FDDTNPEKEKEDFEK	_FDDTNPEK[GlyGly (K)]EK_.3;_FDDTNPEK[GlyGly (K)]EK_.2	GlyGly (K)	P07814	568.747	243
DMSO	3	EPRS1	P07814	P07814	1.29724e-18	3.38447e-14	4092.75	P07814_K300_M1_0	DTPAEQMKAEREQRI	_AYVDDTPAEQM[Oxidation (M)]K[GlyGly (K)]AER_.3;_AYVDDTPAEQMK[GlyGly (K)]AER_.3	GlyGly (K)	P07814	855.122	300
DMSO	3	EPRS1	P07814	P07814	1.29724e-18	3.38447e-14	4092.75	P07814_K173_M1_0	KWDVSTTKARVAPEK	_WDVSTTK[GlyGly (K)]AR_.3;_WDVSTTK[GlyGly (K)]AR_.2	GlyGly (K)	P07814	803.366	173
DMSO	3	EPRS1	P07814	P07814	1.29724e-18	3.38447e-14	4092.75	P07814_K472_M1_0	GMTVEGLKQFIAAQG	_GMTVEGLK[GlyGly (K)]QFIAAQGSSR_.3	GlyGly (K)	P07814	898.85	472
DMSO	3	EPRS1	P07814	P07814	1.29724e-18	3.38447e-14	4092.75	P07814_K1389_M1_0	VRRDTGEKLTVAENE	_DTGEK[GlyGly (K)]LTVAENEAETK_.3;_DTGEK[GlyGly (K)]LTVAENEAETK_.2	GlyGly (K)	P07814	1172.88	1389
DMSO	3	EPRS1	P07814	P07814	1.29724e-18	3.38447e-14	4092.75	P07814_K637_M1_0	ITKPVLGKDEDFKQY	_PVLGK[GlyGly (K)]DEDFK_.3	GlyGly (K)	P07814	784.121	637
DMSO	3	EPRS1	P07814	P07814	1.29724e-18	3.38447e-14	4092.75	P07814_K1361_M1_0	KFNHWELKGVPIRLE	_FNHWELK[GlyGly (K)]GVPIR_.3;_FNHWELK[GlyGly (K)]GVPIR_.4	GlyGly (K)	P07814	894.804	1361
DMSO	3	EPRS1	P07814	P07814	1.29724e-18	3.38447e-14	4092.75	P07814_K542_M1_0	KNPEVGLKPVWYSPK	_NPEVGLK[GlyGly (K)]PVWYSPK_.3	GlyGly (K)	P07814	559.891	542
DMSO	3	EPRS1	P07814	P07814	1.29724e-18	3.38447e-14	4092.75	P07814_K139_M1_0	AAWQEQLKQKKAPVH	_GNAAWQEQLK[GlyGly (K)]QK_.2;_GNAAWQEQLK[GlyGly (K)]QK_.3	GlyGly (K)	P07814	895.106	139
DMSO	3	EPRS1	P07814	P07814	1.29724e-18	3.38447e-14	4092.75	P07814_K586_M1_0	IHKNADGKIISLDAK	_NADGK[GlyGly (K)]IISLDAK_.3;_NADGK[GlyGly (K)]IISLDAK_.2	GlyGly (K)	P07814	654.558	586
DMSO	3	EPRS1	P07814	P07814	1.29724e-18	3.38447e-14	4092.75	P07814_K642_M1_0	LGKDEDFKQYVNKNS	_DEDFK[GlyGly (K)]QYVNK_.3	GlyGly (K)	P07814	372.119	642
DMSO	3	EPRS1	P07814	P07814	1.29724e-18	3.38447e-14	4092.75	P07814_K282_M1_0	TIMKYAEKLIQEGKA	_YAEK[GlyGly (K)]LIQEGK_.2	GlyGly (K)	P07814	842.321	282
DMSO	3	HSP90AA1	P07900	P07900	1.74832e-19	4.27946e-42	72708.9	P07900_C529_M1_1	IEPIDEYCVQQLKEF	_HGLEVIYM[Oxidation (M)]IEPIDEYC[Carbamidomethyl (C)]VQQLK_.3;_HGLEVIYMIEPIDEYC[Carbamidomethyl (C)]VQQLK_.3	Carbamidomethyl (C)	P07900	41063.3	529
DMSO	3	HSP90AA1	P07900	P07900	1.74832e-19	4.27946e-42	72708.9	P07900_M521_M1_2	HGLEVIYMIEPIDEY	_HGLEVIYM[Oxidation (M)]IEPIDEYC[Carbamidomethyl (C)]VQQLK_.3	Oxidation (M)	P07900	19236.9	521
DMSO	3	HSP90AA1	P07900	P07900	1.74832e-19	4.27946e-42	72708.9	P07900_K489_M1_0	TRMKENQKHIYYITG	_ENQK[GlyGly (K)]HIYYITGETK_.3	GlyGly (K)	P07900	204312	489
DMSO	3	HSP90AA1	P07900	P07900	1.74832e-19	4.27946e-42	72708.9	P07900_K238_M1_0	SDDEAEEKEDKEEEK	_EVSDDEAEEK[GlyGly (K)]EDKEEEK_.4;_EVSDDEAEEK[GlyGly (K)]EDKEEEK_.3;_EVSDDEAEEK[GlyGly (K)]EDK_.3	GlyGly (K)	P07900	44032.2	238
DMSO	3	HSP90AA1	P07900	P07900	1.74832e-19	4.27946e-42	72708.9	P07900_K224_M1_0	PITLFVEKERDKEVS	_HSQFIGYPITLFVEK[GlyGly (K)]ER_.3;_HSQFIGYPITLFVEK[GlyGly (K)]ER_.4	GlyGly (K)	P07900	82754.8	224
DMSO	3	HSP90AA1	P07900	P07900	1.74832e-19	4.27946e-42	72708.9	P07900_K546_M1_0	KTLVSVTKEGLELPE	_TLVSVTK[GlyGly (K)]EGLELPEDEEEK_.3;_TLVSVTK[GlyGly (K)]EGLELPEDEEEK_.2	GlyGly (K)	P07900	19354.2	546
DMSO	3	HSP90AA1	P07900	P07900	1.74832e-19	4.27946e-42	72708.9	P07900_K58_M1_0	NSSDALDKIRYESLT	_ELISNSSDALDK[GlyGly (K)]IR_.3;_ELISNSSDALDK[GlyGly (K)]IR_.2	GlyGly (K)	P07900	13634	58
DMSO	3	HSP90AA1	P07900	P07900	1.74832e-19	4.27946e-42	72708.9	P07900_C374_M1_1	RVFIMDNCEELIPEY	_VFIM[Oxidation (M)]DNC[Carbamidomethyl (C)]EELIPEYLNFIR_.3;_VFIMDNC[Carbamidomethyl (C)]EELIPEYLNFIR_.3	Carbamidomethyl (C)	P07900	10785	374
DMSO	3	HSP90AA1	P07900	P07900	1.74832e-19	4.27946e-42	72708.9	P07900_M371_M1_2	YVRRVFIMDNCEELI	_VFIM[Oxidation (M)]DNC[Carbamidomethyl (C)]EELIPEYLNFIR_.3	Oxidation (M)	P07900	10550.1	371
DMSO	3	HSP90AA1	P07900	P07900	1.74832e-19	4.27946e-42	72708.9	P07900_M610_M1_2	TYGWTANMERIMKAQ	_LVTSPC[Carbamidomethyl (C)]C[Carbamidomethyl (C)]IVTSTYGWTANM[Oxidation (M)]ER_.3	Oxidation (M)	P07900	4635.45	610
DMSO	3	HSP90AA1	P07900	P07900	1.74832e-19	4.27946e-42	72708.9	P07900_C598_M2_1	RLVTSPCCIVTSTYG	_LVTSPC[Carbamidomethyl (C)]C[Carbamidomethyl (C)]IVTSTYGWTANM[Oxidation (M)]ER_.3;_LVTSPC[Carbamidomethyl (C)]C[Carbamidomethyl (C)]IVTSTYGWTANMER_.3;_LVTSPC[Carbamidomethyl (C)]C[Carbamidomethyl (C)]IVTSTYGWTANMER_.2	Carbamidomethyl (C)	P07900	5856.22	598
DMSO	3	HSP90AA1	P07900	P07900	1.74832e-19	4.27946e-42	72708.9	P07900_C597_M2_1	NRLVTSPCCIVTSTY	_LVTSPC[Carbamidomethyl (C)]C[Carbamidomethyl (C)]IVTSTYGWTANM[Oxidation (M)]ER_.3;_LVTSPC[Carbamidomethyl (C)]C[Carbamidomethyl (C)]IVTSTYGWTANMER_.3;_LVTSPC[Carbamidomethyl (C)]C[Carbamidomethyl (C)]IVTSTYGWTANMER_.2	Carbamidomethyl (C)	P07900	5856.22	597
DMSO	3	HSP90AA1	P07900	P07900	1.74832e-19	4.27946e-42	72708.9	P07900_K228_M1_0	FVEKERDKEVSDDEA	_ERDK[GlyGly (K)]EVSDDEAEEK_.3	GlyGly (K)	P07900	983.172	228
DMSO	3	HSP90AA1	P07900	P07900	1.74832e-19	4.27946e-42	72708.9	P07900_K632_M1_0	MGYMAAKKHLEINPD	_K[GlyGly (K)]HLEINPDHSIIETLR_.4;_K[GlyGly (K)]HLEINPDHSIIETLR_.3	GlyGly (K)	P07900	6134.23	632
DMSO	3	HSP90AA1	P07900	P07900	1.74832e-19	4.27946e-42	72708.9	P07900_K660_M1_0	DKNDKSVKDLVILLY	_SVK[GlyGly (K)]DLVILLYETALLSSGFSLEDPQTHANR_.3	GlyGly (K)	P07900	126264	660
DMSO	3	HSP90AA1	P07900	P07900	1.74832e-19	4.27946e-42	72708.9	P07900_K443_M1_0	KFYEQFSKNIKLGIH	_FYEQFSK[GlyGly (K)]NIK_.3;_FYEQFSK[GlyGly (K)]NIK_.2	GlyGly (K)	P07900	1252.5	443
DMSO	3	HSP90AA1	P07900	P07900	1.74832e-19	4.27946e-42	72708.9	P07900_K436_M1_0	EDKENYKKFYEQFSK	_K[GlyGly (K)]FYEQFSK_.2	GlyGly (K)	P07900	270.12	436
DMSO	3	HSP90AA1	P07900	P07900	1.74832e-19	4.27946e-42	72708.9	P07900_M474_M1_2	TSASGDEMVSLKDYC	_YYTSASGDEM[Oxidation (M)]VSLK_.2	Oxidation (M)	P07900	326.202	474
DMSO	3	HSP90AA1	P07900	P07900	1.74832e-19	4.27946e-42	72708.9	P07900_K446_M1_0	EQFSKNIKLGIHEDS	_NIK[GlyGly (K)]LGIHEDSQNR_.3	GlyGly (K)	P07900	810.799	446
DMSO	3	HSP90AA1	P07900	P07900	1.74832e-19	4.27946e-42	72708.9	P07900_K314_M1_0	EEYGEFYKSLTNDWE	_NPDDITNEEYGEFYK[GlyGly (K)]SLTNDWEDHLAVK_.4	GlyGly (K)	P07900	907.279	314
DMSO	3	HNRNPC	P07910	P07910	3.59107e-10	1.85173e-16	105990	P07910_K8_M1_0	MASNVTNKTDPRSMN	_[Acetyl (Protein N-term)]ASNVTNK[GlyGly (K)]TDPR_.2	GlyGly (K)	P07910	105990	8
DMSO	3	HNRNPC	P07910	P07910	3.59107e-10	1.85173e-16	105990	P07910_K232_M1_0	AVEMKNDKSEEEQSS	_NDK[GlyGly (K)]SEEEQSSSSVK_.3	GlyGly (K)	P07910	2072.48	232
DMSO	3	HNRNPC	P07910	P07910	3.59107e-10	1.85173e-16	105990	P07910_K50_M1_0	IVGCSVHKGFAFVQY	_IVGC[Carbamidomethyl (C)]SVHK[GlyGly (K)]GFAFVQYVNER_.4	GlyGly (K)	P07910	12721.5	50
DMSO	3	HNRNPC	P07910	P07910	3.59107e-10	1.85173e-16	105990	P07910_C46_M1_1	KYGKIVGCSVHKGFA	_IVGC[Carbamidomethyl (C)]SVHK[GlyGly (K)]GFAFVQYVNER_.4	Carbamidomethyl (C)	P07910	12721.5	46
DMSO	3	HNRNPC	P07910	P07910	3.59107e-10	1.85173e-16	105990	P07910_M74_M1_2	VAGEDGRMIAGQVLD	_M[Oxidation (M)]IAGQVLDINLAAEPK_.2	Oxidation (M)	P07910	1465.61	74
DMSO	3	HNRNPC	P07910	P07910	3.59107e-10	1.85173e-16	105990	P07910_M136_M1_2	QRDYYDRMYSYPARV	_M[Oxidation (M)]YSYPAR_.2	Oxidation (M)	P07910	292.734	136
DMSO	3	LAMB1	P07942	P07942	1.99897e-11	1.22844e-11	87027.7	P07942_M265_M1_2	YYYAVYDMVVRGNCF	_YYYAVYDM[Oxidation (M)]VVR_.2	Oxidation (M)	P07942	132444	265
DMSO	3	FH	P07954	P07954	4.71454e-10	0.260119	383.367	P07954_K66_M1_0	ELKVPNDKYYGAQTV	_VPNDK[GlyGly (K)]YYGAQTVR_.3	GlyGly (K)	P07954	267.65	66
DMSO	3	IGF1R	P08069	P08069	2.59565e-10	0.000687851	6251.15	P08069_K1023_M1_0	GVAKGVVKDEPETRV	_GVVK[GlyGly (K)]DEPETR_.3	GlyGly (K)	P08069	11263.9	1023
DMSO	3	IGF1R	P08069	P08069	2.59565e-10	0.000687851	6251.15	P08069_K1033_M1_0	PETRVAIKTVNEAAS	_VAIK[GlyGly (K)]TVNEAASMR_.3	GlyGly (K)	P08069	472.425	1033
DMSO	3	IGF1R	P08069	P08069	2.59565e-10	0.000687851	6251.15	P08069_M122_M1_2	YALVIFEMTNLKDIG	_LFYNYALVIFEM[Oxidation (M)]TNLK_.3	Oxidation (M)	P08069	423.981	122
DMSO	3	ANXA6	P08133	P08133	1.10315e-11	5.0059e-09	29242.1	P08133_M157_M1_2	TSGHFQKMLVVLLQG	_M[Oxidation (M)]LVVLLQGTR_.2	Oxidation (M)	P08133	135906	157
DMSO	3	ANXA6	P08133	P08133	1.10315e-11	5.0059e-09	29242.1	P08133_K135_M1_0	HQLVAAYKDAYERDL	_TNEQM[Oxidation (M)]HQLVAAYK[GlyGly (K)]DAYER_.4	GlyGly (K)	P08133	13614.9	135
DMSO	3	ANXA6	P08133	P08133	1.10315e-11	5.0059e-09	29242.1	P08133_M127_M1_2	ASRTNEQMHQLVAAY	_TNEQM[Oxidation (M)]HQLVAAYK[GlyGly (K)]DAYER_.4	Oxidation (M)	P08133	13614.9	127
DMSO	3	ANXA6	P08133	P08133	1.10315e-11	5.0059e-09	29242.1	P08133_K478_M1_0	RAINEAYKEDYHKSL	_AINEAYK[GlyGly (K)]EDYHK_.3	GlyGly (K)	P08133	619.285	478
DMSO	3	NGFR	P08138	P08138	1.50178e-17	2.6335e-07	321.545	P08138_K282_M1_0	WNSCKQNKQGANSRP	_QNK[GlyGly (K)]QGANSRPVNQTPPPEGEK_.4	GlyGly (K)	P08138	16102.3	282
DMSO	3	SLC3A2	P08195	P08195	2.2726e-14	4.34493e-19	60526.5	P08195_K147_M1_0	KNGLVKIKVAEDEAE	_IK[GlyGly (K)]VAEDEAEAAAAAK_.3;_IK[GlyGly (K)]VAEDEAEAAAAAK_.2	GlyGly (K)	P08195	139308	147
DMSO	3	SLC3A2	P08195	P08195	2.2726e-14	4.34493e-19	60526.5	P08195_K166_M1_0	AKFTGLSKEELLKVA	_FTGLSK[GlyGly (K)]EELLK_.2;_FTGLSK[GlyGly (K)]EELLK_.3	GlyGly (K)	P08195	22891.9	166
DMSO	3	SLC3A2	P08195	P08195	2.2726e-14	4.34493e-19	60526.5	P08195_K171_M1_0	LSKEELLKVAGSPGW	_EELLK[GlyGly (K)]VAGSPGWVR_.3	GlyGly (K)	P08195	6861.36	171
DMSO	3	SLC3A2	P08195	P08195	2.2726e-14	4.34493e-19	60526.5	P08195_K160_M1_0	AEAAAAAKFTGLSKE	_VAEDEAEAAAAAK[GlyGly (K)]FTGLSK_.3	GlyGly (K)	P08195	257.105	160
DMSO	3	SLC3A2	P08195	P08195	2.2726e-14	4.34493e-19	60526.5	P08195_K615_M1_0	PLELERLKLEPHEGL	_LK[GlyGly (K)]LEPHEGLLLR_.4	GlyGly (K)	P08195	692.763	615
DMSO	3	SLC3A2	P08195	P08195	2.2726e-14	4.34493e-19	60526.5	P08195_K257_M1_0	YLSSLKVKGLVLGPI	_VK[GlyGly (K)]GLVLGPIHK_.3	GlyGly (K)	P08195	741.969	257
DMSO	3	PFKM	P08237	P08237	1.93058e-14	1.10089e-05	481.781	P08237_K272_M1_0	GAIDKNGKPITSEDI	_NGK[GlyGly (K)]PITSEDIK_.3	GlyGly (K)	P08237	588.881	272
DMSO	3	PFKM	P08237	P08237	1.93058e-14	1.10089e-05	481.781	P08237_K141_M1_0	DLLSDLQKAGKITDE	_SEWSDLLSDLQK[GlyGly (K)]AGK_.3;_SEWSDLLSDLQK[GlyGly (K)]AGK_.2	GlyGly (K)	P08237	1136.36	141
DMSO	3	PFKM	P08237	P08237	1.93058e-14	1.10089e-05	481.781	P08237_K476_M1_0	TKRTLPKKSFEQISA	_K[GlyGly (K)]SFEQISANITK_.3;_K[GlyGly (K)]SFEQISANITK_.2	GlyGly (K)	P08237	772.325	476
DMSO	3	PFKM	P08237	P08237	1.93058e-14	1.10089e-05	481.781	P08237_K366_M1_0	TKAMDEKKFDEALKL	_K[GlyGly (K)]FDEALK_.2	GlyGly (K)	P08237	376.642	366
DMSO	3	PFKM	P08237	P08237	1.93058e-14	1.10089e-05	481.781	P08237_K144_M1_0	SDLQKAGKITDEEAT	_AGK[GlyGly (K)]ITDEEATK_.3;_AGK[GlyGly (K)]ITDEEATK_.2	GlyGly (K)	P08237	770.872	144
DMSO	3	PFKM	P08237	P08237	1.93058e-14	1.10089e-05	481.781	P08237_K727_M1_0	FQPVAELKDQTDFEH	_RALVFQPVAELK[GlyGly (K)]DQTDFEHR_.4;_ALVFQPVAELK[GlyGly (K)]DQTDFEHR_.4;_ALVFQPVAELK[GlyGly (K)]DQTDFEHR_.3	GlyGly (K)	P08237	1265.1	727
DMSO	3	PFKM	P08237	P08237	1.93058e-14	1.10089e-05	481.781	P08237_M415_M2_2	VGAPAAGMNAAVRST	_SGSHTVAVM[Oxidation (M)]NVGAPAAGM[Oxidation (M)]NAAVR_.3	Oxidation (M)	P08237	806.144	415
DMSO	3	PFKM	P08237	P08237	1.93058e-14	1.10089e-05	481.781	P08237_M406_M2_2	GSHTVAVMNVGAPAA	_SGSHTVAVM[Oxidation (M)]NVGAPAAGM[Oxidation (M)]NAAVR_.3	Oxidation (M)	P08237	806.144	406
DMSO	3	PFKM	P08237	P08237	1.93058e-14	1.10089e-05	481.781	P08237_K10_M1_0	HEEHHAAKTLGIGKA	_[Acetyl (Protein N-term)]THEEHHAAK[GlyGly (K)]TLGIGK_.4;_[Acetyl (Protein N-term)]THEEHHAAK[GlyGly (K)]TLGIGK_.3	GlyGly (K)	P08237	1236.08	10
DMSO	3	PFKM	P08237	P08237	1.93058e-14	1.10089e-05	481.781	P08237_K466_M1_0	WTGQGGSKLGTKRTL	_GQIEEAGWSYVGGWTGQGGSK[GlyGly (K)]LGTK_.3	GlyGly (K)	P08237	404.101	466
DMSO	3	PFKM	P08237	P08237	1.93058e-14	1.10089e-05	481.781	P08237_K107_M1_0	RAAYNLVKRGITNLC	_AAYNLVK[GlyGly (K)]R_.2	GlyGly (K)	P08237	239.098	107
DMSO	3	PFKM	P08237	P08237	1.93058e-14	1.10089e-05	481.781	P08237_K678_M1_0	FDRNFATKMGAKAMN	_NFATK[GlyGly (K)]MGAK_.2	GlyGly (K)	P08237	354.565	678
DMSO	3	PFKM	P08237	P08237	1.93058e-14	1.10089e-05	481.781	P08237_K656_M1_0	KGIFDSRKNVLGHMQ	_K[GlyGly (K)]NVLGHMQQGGSPTPFDR_.3	GlyGly (K)	P08237	693.098	656
DMSO	3	HSP90AB1	P08238	P08238	8.78336e-19	1.10853e-27	174400	P08238_K481_M1_0	SRMKETQKSIYYITG	_ETQK[GlyGly (K)]SIYYITGESK_.3;_ETQK[GlyGly (K)]SIYYITGESK_.2	GlyGly (K)	P08238	45446.1	481
DMSO	3	HSP90AB1	P08238	P08238	8.78336e-19	1.10853e-27	174400	P08238_M93_M1_2	LVDTGIGMTKADLIN	_TLTLVDTGIGM[Oxidation (M)]TK_.2	Oxidation (M)	P08238	26735.7	93
DMSO	3	HSP90AB1	P08238	P08238	8.78336e-19	1.10853e-27	174400	P08238_K624_M1_0	MGYMMAKKHLEINPD	_K[GlyGly (K)]HLEINPDHPIVETLR_.4;_K[GlyGly (K)]HLEINPDHPIVETLR_.3	GlyGly (K)	P08238	42059.4	624
DMSO	3	HSP90AB1	P08238	P08238	8.78336e-19	1.10853e-27	174400	P08238_K435_M1_0	KFYEAFSKNLKLGIH	_FYEAFSK[GlyGly (K)]NLK_.2;_FYEAFSK[GlyGly (K)]NLK_.3	GlyGly (K)	P08238	11853.7	435
DMSO	3	HSP90AB1	P08238	P08238	8.78336e-19	1.10853e-27	174400	P08238_K219_M1_0	PITLYLEKEREKEIS	_HSQFIGYPITLYLEK[GlyGly (K)]ER_.4	GlyGly (K)	P08238	12151.2	219
DMSO	3	HSP90AB1	P08238	P08238	8.78336e-19	1.10853e-27	174400	P08238_C366_M1_1	RVFIMDSCDELIPEY	_VFIM[Oxidation (M)]DSC[Carbamidomethyl (C)]DELIPEYLNFIR_.3;_VFIMDSC[Carbamidomethyl (C)]DELIPEYLNFIR_.2	Carbamidomethyl (C)	P08238	14348.3	366
DMSO	3	HSP90AB1	P08238	P08238	8.78336e-19	1.10853e-27	174400	P08238_M363_M1_2	YVRRVFIMDSCDELI	_VFIM[Oxidation (M)]DSC[Carbamidomethyl (C)]DELIPEYLNFIR_.3	Oxidation (M)	P08238	13827.2	363
DMSO	3	HSP90AB1	P08238	P08238	8.78336e-19	1.10853e-27	174400	P08238_M466_M1_2	TSQSGDEMTSLSEYV	_YHTSQSGDEM[Oxidation (M)]TSLSEYVSR_.3	Oxidation (M)	P08238	12170.2	466
DMSO	3	HSP90AB1	P08238	P08238	8.78336e-19	1.10853e-27	174400	P08238_K438_M1_0	EAFSKNLKLGIHEDS	_NLK[GlyGly (K)]LGIHEDSTNR_.3;_NLK[GlyGly (K)]LGIHEDSTNR_.4	GlyGly (K)	P08238	10619	438
DMSO	3	HSP90AB1	P08238	P08238	8.78336e-19	1.10853e-27	174400	P08238_K491_M1_0	YYITGESKEQVANSA	_SIYYITGESK[GlyGly (K)]EQVANSAFVER_.3;_SIYYITGESK[GlyGly (K)]EQVANSAFVER_.2	GlyGly (K)	P08238	70022.4	491
DMSO	3	HSP90AB1	P08238	P08238	8.78336e-19	1.10853e-27	174400	P08238_C590_M2_1	RLVSSPCCIVTSTYG	_LVSSPC[Carbamidomethyl (C)]C[Carbamidomethyl (C)]IVTSTYGWTANMER_.2;_LVSSPC[Carbamidomethyl (C)]C[Carbamidomethyl (C)]IVTSTYGWTANMER_.3	Carbamidomethyl (C)	P08238	5832.83	590
DMSO	3	HSP90AB1	P08238	P08238	8.78336e-19	1.10853e-27	174400	P08238_C589_M2_1	NRLVSSPCCIVTSTY	_LVSSPC[Carbamidomethyl (C)]C[Carbamidomethyl (C)]IVTSTYGWTANMER_.2;_LVSSPC[Carbamidomethyl (C)]C[Carbamidomethyl (C)]IVTSTYGWTANMER_.3	Carbamidomethyl (C)	P08238	5832.83	589
DMSO	3	HSP90AB1	P08238	P08238	8.78336e-19	1.10853e-27	174400	P08238_K428_M1_0	EDKENYKKFYEAFSK	_K[GlyGly (K)]FYEAFSK_.2	GlyGly (K)	P08238	335.079	428
DMSO	3	HSP90AB1	P08238	P08238	8.78336e-19	1.10853e-27	174400	P08238_C521_M1_1	TEPIDEYCVQQLKEF	_GFEVVYMTEPIDEYC[Carbamidomethyl (C)]VQQLK_.3	Carbamidomethyl (C)	P08238	842.085	521
DMSO	3	HSP90AB1	P08238	P08238	8.78336e-19	1.10853e-27	174400	P08238_K223_M1_0	YLEKEREKEISDDEA	_EREK[GlyGly (K)]EISDDEAEEEK_.3	GlyGly (K)	P08238	397.361	223
DMSO	3	HSP90AB1	P08238	P08238	8.78336e-19	1.10853e-27	174400	P08238_K306_M1_0	EEYGEFYKSLTNDWE	_NPDDITQEEYGEFYK[GlyGly (K)]SLTNDWEDHLAVK_.4	GlyGly (K)	P08238	224.577	306
DMSO	3	SRPRA	P08240	P08240	1.02612e-08	0.022574	7739.35	P08240_M1_M1_2	_______MLDFFTIF	_M[Oxidation (M)]LDFFTIFSK_.2	Oxidation (M)	P08240	15184.1	1
DMSO	3	ASNS	P08243	P08243	2.53887e-19	7.50806e-07	308.137	P08243_K478_M1_0	SDGITSVKNSWFKIL	_EAFSDGITSVK[GlyGly (K)]NSWFK_.3	GlyGly (K)	P08243	308.137	478
DMSO	3	ASNS	P08243	P08243	2.53887e-19	7.50806e-07	308.137	P08243_K221_M1_0	ALYDNVEKLFPGFEI	_DVPLHALYDNVEK[GlyGly (K)]LFPGFEIETVK_.3;_DVPLHALYDNVEK[GlyGly (K)]LFPGFEIETVK_.4	GlyGly (K)	P08243	557.466	221
DMSO	3	ASNS	P08243	P08243	2.53887e-19	7.50806e-07	308.137	P08243_K385_M1_0	HKAPSPEKAEEESER	_APSPEK[GlyGly (K)]AEEESER_.3;_APSPEK[GlyGly (K)]AEEESER_.2	GlyGly (K)	P08243	878.798	385
DMSO	3	ASNS	P08243	P08243	2.53887e-19	7.50806e-07	308.137	P08243_K460_M1_0	EDSNLIPKEILWRPK	_ETFEDSNLIPK[GlyGly (K)]EILWRPK_.4;_ETFEDSNLIPK[GlyGly (K)]EILWRPK_.3	GlyGly (K)	P08243	965.861	460
DMSO	3	ASNS	P08243	P08243	2.53887e-19	7.50806e-07	308.137	P08243_K244_M1_0	ILFNNAVKKRLMTDR	_ILFNNAVK[GlyGly (K)]K_.2;_ILFNNAVK[GlyGly (K)]K_.3	GlyGly (K)	P08243	783.21	244
DMSO	3	ASNS	P08243	P08243	2.53887e-19	7.50806e-07	308.137	P08243_K232_M1_0	GFEIETVKNNLRILF	_LFPGFEIETVK[GlyGly (K)]NNLR_.3;_LFPGFEIETVK[GlyGly (K)]NNLR_.2	GlyGly (K)	P08243	1251.18	232
DMSO	3	ASNS	P08243	P08243	2.53887e-19	7.50806e-07	308.137	P08243_K513_M1_0	PFNTPKTKEGYYYRQ	_TK[GlyGly (K)]EGYYYR_.3;_TK[GlyGly (K)]EGYYYR_.2	GlyGly (K)	P08243	561.928	513
DMSO	3	ASNS	P08243	P08243	2.53887e-19	7.50806e-07	308.137	P08243_K176_M1_0	HSATPFLKVEPFLPG	_HSATPFLK[GlyGly (K)]VEPFLPGHYEVLDLKPNGK_.5;_HSATPFLK[GlyGly (K)]VEPFLPGHYEVLDLKPNGK_.4;_HSATPFLK[GlyGly (K)]VEPFLPGHYEVLDLK_.4	GlyGly (K)	P08243	1023.44	176
DMSO	3	ASNS	P08243	P08243	2.53887e-19	7.50806e-07	308.137	P08243_K272_M1_0	LVAATLLKQLKEAQV	_IGC[Carbamidomethyl (C)]LLSGGLDSSLVAATLLK[GlyGly (K)]QLK_.3	GlyGly (K)	P08243	411.096	272
DMSO	3	ASNS	P08243	P08243	2.53887e-19	7.50806e-07	308.137	P08243_C255_M1_1	MTDRRIGCLLSGGLD	_IGC[Carbamidomethyl (C)]LLSGGLDSSLVAATLLK[GlyGly (K)]QLK_.3	Carbamidomethyl (C)	P08243	411.096	255
DMSO	3	ASNS	P08243	P08243	2.53887e-19	7.50806e-07	308.137	P08243_K191_M1_0	HYEVLDLKPNGKVAS	_VEPFLPGHYEVLDLK[GlyGly (K)]PNGK_.3	GlyGly (K)	P08243	432.192	191
DMSO	3	ASNS	P08243	P08243	2.53887e-19	7.50806e-07	308.137	P08243_C207_M1_1	EMVKYHHCRDVPLHA	_VASVEMVK[GlyGly (K)]YHHC[Carbamidomethyl (C)]R_.4;_VASVEM[Oxidation (M)]VK[GlyGly (K)]YHHC[Carbamidomethyl (C)]R_.4;_VASVEMVK[GlyGly (K)]YHHC[Carbamidomethyl (C)]R_.3;_VASVEM[Oxidation (M)]VK[GlyGly (K)]YHHC[Carbamidomethyl (C)]R_.3	Carbamidomethyl (C)	P08243	2785.79	207
DMSO	3	ASNS	P08243	P08243	2.53887e-19	7.50806e-07	308.137	P08243_K203_M1_0	VASVEMVKYHHCRDV	_VASVEMVK[GlyGly (K)]YHHC[Carbamidomethyl (C)]R_.4;_VASVEM[Oxidation (M)]VK[GlyGly (K)]YHHC[Carbamidomethyl (C)]R_.4;_VASVEMVK[GlyGly (K)]YHHC[Carbamidomethyl (C)]R_.3;_VASVEM[Oxidation (M)]VK[GlyGly (K)]YHHC[Carbamidomethyl (C)]R_.3	GlyGly (K)	P08243	2785.79	203
DMSO	3	ASNS	P08243	P08243	2.53887e-19	7.50806e-07	308.137	P08243_M201_M1_2	GKVASVEMVKYHHCR	_VASVEM[Oxidation (M)]VK[GlyGly (K)]YHHC[Carbamidomethyl (C)]R_.4;_VASVEM[Oxidation (M)]VK[GlyGly (K)]YHHC[Carbamidomethyl (C)]R_.3;_VEPFLPGHYEVLDLKPNGK[GlyGly (K)]VASVEM[Oxidation (M)]VK_.4	Oxidation (M)	P08243	1522.92	201
DMSO	3	ASNS	P08243	P08243	2.53887e-19	7.50806e-07	308.137	P08243_K556_M1_0	ARTLTHYKSAVKA__	_TLTHYK[GlyGly (K)]SAVK_.3;_TLTHYK[GlyGly (K)]SAVK_.2	GlyGly (K)	P08243	1155.59	556
DMSO	3	ASNS	P08243	P08243	2.53887e-19	7.50806e-07	308.137	P08243_K467_M1_0	KEILWRPKEAFSDGI	_EILWRPK[GlyGly (K)]EAFSDGITSVK_.3;_EILWRPK[GlyGly (K)]EAFSDGITSVK_.4;_PK[GlyGly (K)]EAFSDGITSVK_.2;_PK[GlyGly (K)]EAFSDGITSVK_.3	GlyGly (K)	P08243	1624.16	467
DMSO	3	ASNS	P08243	P08243	2.53887e-19	7.50806e-07	308.137	P08243_K168_M1_0	AKGLVTLKHSATPFL	_GLVTLK[GlyGly (K)]HSATPFLK_.3;_GLVTLK[GlyGly (K)]HSATPFLK_.4	GlyGly (K)	P08243	883.75	168
DMSO	3	ASNS	P08243	P08243	2.53887e-19	7.50806e-07	308.137	P08243_K504_M1_0	MMANAAQKFPFNTPK	_ILQEYVEHQVDDAMMANAAQK[GlyGly (K)]FPFNTPK_.4;_ILQEYVEHQVDDAM[Oxidation (M)]M[Oxidation (M)]ANAAQK[GlyGly (K)]FPFNTPK_.4	GlyGly (K)	P08243	1311.76	504
DMSO	3	ASNS	P08243	P08243	2.53887e-19	7.50806e-07	308.137	P08243_M498_M2_2	HQVDDAMMANAAQKF	_ILQEYVEHQVDDAM[Oxidation (M)]M[Oxidation (M)]ANAAQK[GlyGly (K)]FPFNTPK_.4	Oxidation (M)	P08243	708.065	498
DMSO	3	ASNS	P08243	P08243	2.53887e-19	7.50806e-07	308.137	P08243_M497_M2_2	EHQVDDAMMANAAQK	_ILQEYVEHQVDDAM[Oxidation (M)]M[Oxidation (M)]ANAAQK[GlyGly (K)]FPFNTPK_.4	Oxidation (M)	P08243	708.065	497
DMSO	3	ASNS	P08243	P08243	2.53887e-19	7.50806e-07	308.137	P08243_K445_M1_0	IPKNGIEKHLLRETF	_NGIEK[GlyGly (K)]HLLR_.3;_NGIEK[GlyGly (K)]HLLR_.2	GlyGly (K)	P08243	835.712	445
DMSO	3	ASNS	P08243	P08243	2.53887e-19	7.50806e-07	308.137	P08243_K379_M1_0	QGYIYFHKAPSPEKA	_NTDSVVIFSGEGSDELTQGYIYFHK[GlyGly (K)]APSPEK_.4;_NTDSVVIFSGEGSDELTQGYIYFHK[GlyGly (K)]APSPEK_.3	GlyGly (K)	P08243	807.243	379
DMSO	3	ASNS	P08243	P08243	2.53887e-19	7.50806e-07	308.137	P08243_K275_M1_0	ATLLKQLKEAQVQYP	_QLK[GlyGly (K)]EAQVQYPLQTFAIGMEDSPDLLAAR_.3;_QLK[GlyGly (K)]EAQVQYPLQTFAIGM[Oxidation (M)]EDSPDLLAAR_.3;_QLK[GlyGly (K)]EAQVQYPLQTFAIGM[Oxidation (M)]EDSPDLLAAR_.4;_QLK[GlyGly (K)]EAQVQYPLQTFAIGMEDSPDLLAAR_.4	GlyGly (K)	P08243	2128.14	275
DMSO	3	ASNS	P08243	P08243	2.53887e-19	7.50806e-07	308.137	P08243_M290_M1_2	LQTFAIGMEDSPDLL	_QLK[GlyGly (K)]EAQVQYPLQTFAIGM[Oxidation (M)]EDSPDLLAAR_.3;_QLK[GlyGly (K)]EAQVQYPLQTFAIGM[Oxidation (M)]EDSPDLLAAR_.4	Oxidation (M)	P08243	1218.25	290
DMSO	3	ASNS	P08243	P08243	2.53887e-19	7.50806e-07	308.137	P08243_K540_M1_0	LSHYWMPKWINATDP	_ADWLSHYWM[Oxidation (M)]PK[GlyGly (K)]WINATDPSAR_.4;_ADWLSHYWMPK[GlyGly (K)]WINATDPSAR_.4;_ADWLSHYWMPK[GlyGly (K)]WINATDPSAR_.3	GlyGly (K)	P08243	1441.88	540
DMSO	3	ASNS	P08243	P08243	2.53887e-19	7.50806e-07	308.137	P08243_M538_M1_2	DWLSHYWMPKWINAT	_ADWLSHYWM[Oxidation (M)]PK[GlyGly (K)]WINATDPSAR_.4	Oxidation (M)	P08243	238.315	538
DMSO	3	ASNS	P08243	P08243	2.53887e-19	7.50806e-07	308.137	P08243_K350_M1_0	VGMYLISKYIRKNTD	_ASVGM[Oxidation (M)]YLISK[GlyGly (K)]YIR_.3	GlyGly (K)	P08243	683.062	350
DMSO	3	ASNS	P08243	P08243	2.53887e-19	7.50806e-07	308.137	P08243_M345_M1_2	TVRASVGMYLISKYI	_ASVGM[Oxidation (M)]YLISK[GlyGly (K)]YIR_.3	Oxidation (M)	P08243	683.062	345
DMSO	3	ASNS	P08243	P08243	2.53887e-19	7.50806e-07	308.137	P08243_K354_M1_0	LISKYIRKNTDSVVI	_K[GlyGly (K)]NTDSVVIFSGEGSDELTQGYIYFHK_.4	GlyGly (K)	P08243	219.171	354
DMSO	3	ASNS	P08243	P08243	2.53887e-19	7.50806e-07	308.137	P08243_K511_M1_0	KFPFNTPKTKEGYYY	_FPFNTPK[GlyGly (K)]TK_.2;_FPFNTPK[GlyGly (K)]TK_.3	GlyGly (K)	P08243	698.911	511
DMSO	3	ASNS	P08243	P08243	2.53887e-19	7.50806e-07	308.137	P08243_M84_M1_2	EIYNHKKMQQHFEFE	_K[GlyGly (K)]M[Oxidation (M)]QQHFEFEYQTK_.3	Oxidation (M)	P08243	226.269	84
DMSO	3	ASNS	P08243	P08243	2.53887e-19	7.50806e-07	308.137	P08243_K83_M1_0	GEIYNHKKMQQHFEF	_K[GlyGly (K)]M[Oxidation (M)]QQHFEFEYQTK_.3;_K[GlyGly (K)]MQQHFEFEYQTK_.3	GlyGly (K)	P08243	810.479	83
DMSO	3	SYP	P08247	P08247	1.09274e-13	4.20715e-16	441.755	P08247_M152_M2_2	ATAVFAFMWLVSSSA	_GPM[Oxidation (M)]LDFLATAVFAFM[Oxidation (M)]WLVSSSAWAK_.3;_ENNKGPM[Oxidation (M)]LDFLATAVFAFM[Oxidation (M)]WLVSSSAWAK_.3	Oxidation (M)	P08247	49769.2	152
DMSO	3	SYP	P08247	P08247	1.09274e-13	4.20715e-16	441.755	P08247_M140_M2_2	RENNKGPMLDFLATA	_GPM[Oxidation (M)]LDFLATAVFAFM[Oxidation (M)]WLVSSSAWAK_.3;_ENNKGPM[Oxidation (M)]LDFLATAVFAFM[Oxidation (M)]WLVSSSAWAK_.3	Oxidation (M)	P08247	49769.2	140
DMSO	3	SYP	P08247	P08247	1.09274e-13	4.20715e-16	441.755	P08247_M140_M1_2	RENNKGPMLDFLATA	_GPM[Oxidation (M)]LDFLATAVFAFMWLVSSSAWAK_.3;_ENNKGPM[Oxidation (M)]LDFLATAVFAFMWLVSSSAWAK_.3	Oxidation (M)	P08247	91685.9	140
DMSO	3	SYP	P08247	P08247	1.09274e-13	4.20715e-16	441.755	P08247_M152_M1_2	ATAVFAFMWLVSSSA	_GPMLDFLATAVFAFM[Oxidation (M)]WLVSSSAWAK_.3;_ENNKGPMLDFLATAVFAFM[Oxidation (M)]WLVSSSAWAK_.4	Oxidation (M)	P08247	882.134	152
DMSO	3	SYP	P08247	P08247	1.09274e-13	4.20715e-16	441.755	P08247_K23_M1_0	GGQFRVVKEPLGFVK	_VVK[GlyGly (K)]EPLGFVK_.2;_VVK[GlyGly (K)]EPLGFVK_.3	GlyGly (K)	P08247	858.394	23
DMSO	3	SYP	P08247	P08247	1.09274e-13	4.20715e-16	441.755	P08247_M119_M1_2	VFAFLYSMGALATYI	_VFLVGDYSSSAEFFVTVAVFAFLYSM[Oxidation (M)]GALATYIFLQNK_.3;_VFLVGDYSSSAEFFVTVAVFAFLYSM[Oxidation (M)]GALATYIFLQNK_.4	Oxidation (M)	P08247	1177.21	119
DMSO	3	SYP	P08247	P08247	1.09274e-13	4.20715e-16	441.755	P08247_C183_M1_1	IIKEMPVCRQTGNTC	_M[Oxidation (M)]ATDPENIIK[GlyGly (K)]EMPVC[Carbamidomethyl (C)]R_.3	Carbamidomethyl (C)	P08247	415.942	183
DMSO	3	SYP	P08247	P08247	1.09274e-13	4.20715e-16	441.755	P08247_K178_M1_0	TDPENIIKEMPVCRQ	_M[Oxidation (M)]ATDPENIIK[GlyGly (K)]EMPVC[Carbamidomethyl (C)]R_.3	GlyGly (K)	P08247	415.942	178
DMSO	3	SYP	P08247	P08247	1.09274e-13	4.20715e-16	441.755	P08247_K168_M1_0	AKGLSDVKMATDPEN	_GLSDVK[GlyGly (K)]MATDPENIIK_.3	GlyGly (K)	P08247	408.367	168
DMSO	3	SYP	P08247	P08247	1.09274e-13	4.20715e-16	441.755	P08247_K191_M1_0	RQTGNTCKELRDPVT	_QTGNTC[Carbamidomethyl (C)]K[GlyGly (K)]ELR_.3	GlyGly (K)	P08247	283.709	191
DMSO	3	SYP	P08247	P08247	1.09274e-13	4.20715e-16	441.755	P08247_C190_M1_1	CRQTGNTCKELRDPV	_QTGNTC[Carbamidomethyl (C)]K[GlyGly (K)]ELR_.3	Carbamidomethyl (C)	P08247	283.709	190
DMSO	3	PDHA1	P08559	P08559	5.21794e-07	0.220383	512.852	P08559_K18_M1_0	VLSGASQKPASRVLV	_VLSGASQK[GlyGly (K)]PASR_.3	GlyGly (K)	P08559	252.897	18
DMSO	3	PDHA1	P08559	P08559	5.21794e-07	0.220383	512.852	P08559_K244_M1_0	AASTDYYKRGDFIPG	_AAASTDYYK[GlyGly (K)]R_.3;_AAASTDYYK[GlyGly (K)]R_.2	GlyGly (K)	P08559	1342.74	244
DMSO	3	PDHA1	P08559	P08559	5.21794e-07	0.220383	512.852	P08559_K321_M1_0	SDPIMLLKDRMVNSN	_SDPIMLLK[GlyGly (K)]DR_.3	GlyGly (K)	P08559	646.713	321
DMSO	3	CYC1	P08574	P08574	1.75065e-17	1.59934e-25	415.998	P08574_M296_M3_2	GLKMLMMMALLVPLV	_M[Oxidation (M)]LM[Oxidation (M)]M[Oxidation (M)]M[Oxidation (M)]ALLVPLVYTIK_.3;_M[Oxidation (M)]LM[Oxidation (M)]M[Oxidation (M)]M[Oxidation (M)]ALLVPLVYTIK_.2;_M[Oxidation (M)]LM[Oxidation (M)]MM[Oxidation (M)]ALLVPLVYTIK_.3;_M[Oxidation (M)]LM[Oxidation (M)]MM[Oxidation (M)]ALLVPLVYTIK_.2;_MLM[Oxidation (M)]M[Oxidation (M)]M[Oxidation (M)]ALLVPLVYTIK_.3;_MLM[Oxidation (M)]M[Oxidation (M)]M[Oxidation (M)]ALLVPLVYTIK_.2;_M[Oxidation (M)]LM[Oxidation (M)]M[Oxidation (M)]M[Oxidation (M)]ALLVPLVYTIKR_.3	Oxidation (M)	P08574	236977	296
DMSO	3	CYC1	P08574	P08574	1.75065e-17	1.59934e-25	415.998	P08574_M295_M3_2	MGLKMLMMMALLVPL	_M[Oxidation (M)]LM[Oxidation (M)]M[Oxidation (M)]M[Oxidation (M)]ALLVPLVYTIK_.3;_M[Oxidation (M)]LM[Oxidation (M)]M[Oxidation (M)]M[Oxidation (M)]ALLVPLVYTIK_.2;_M[Oxidation (M)]LM[Oxidation (M)]M[Oxidation (M)]MALLVPLVYTIK_.3;_M[Oxidation (M)]LM[Oxidation (M)]M[Oxidation (M)]MALLVPLVYTIK_.2;_MLM[Oxidation (M)]M[Oxidation (M)]M[Oxidation (M)]ALLVPLVYTIK_.3;_MLM[Oxidation (M)]M[Oxidation (M)]M[Oxidation (M)]ALLVPLVYTIK_.2;_M[Oxidation (M)]LM[Oxidation (M)]M[Oxidation (M)]M[Oxidation (M)]ALLVPLVYTIKR_.3	Oxidation (M)	P08574	248980	295
DMSO	3	CYC1	P08574	P08574	1.75065e-17	1.59934e-25	415.998	P08574_M294_M3_2	RMGLKMLMMMALLVP	_M[Oxidation (M)]LM[Oxidation (M)]M[Oxidation (M)]M[Oxidation (M)]ALLVPLVYTIK_.3;_M[Oxidation (M)]LM[Oxidation (M)]M[Oxidation (M)]M[Oxidation (M)]ALLVPLVYTIK_.2;_M[Oxidation (M)]LM[Oxidation (M)]M[Oxidation (M)]MALLVPLVYTIK_.3;_M[Oxidation (M)]LM[Oxidation (M)]MM[Oxidation (M)]ALLVPLVYTIK_.3;_M[Oxidation (M)]LM[Oxidation (M)]MM[Oxidation (M)]ALLVPLVYTIK_.2;_M[Oxidation (M)]LM[Oxidation (M)]M[Oxidation (M)]MALLVPLVYTIK_.2;_MLM[Oxidation (M)]M[Oxidation (M)]M[Oxidation (M)]ALLVPLVYTIK_.3;_MLM[Oxidation (M)]M[Oxidation (M)]M[Oxidation (M)]ALLVPLVYTIK_.2;_M[Oxidation (M)]LM[Oxidation (M)]M[Oxidation (M)]M[Oxidation (M)]ALLVPLVYTIKR_.3	Oxidation (M)	P08574	338328	294
DMSO	3	CYC1	P08574	P08574	1.75065e-17	1.59934e-25	415.998	P08574_M292_M3_2	RKRMGLKMLMMMALL	_M[Oxidation (M)]LM[Oxidation (M)]M[Oxidation (M)]M[Oxidation (M)]ALLVPLVYTIK_.3;_M[Oxidation (M)]LM[Oxidation (M)]M[Oxidation (M)]M[Oxidation (M)]ALLVPLVYTIK_.2;_M[Oxidation (M)]LM[Oxidation (M)]M[Oxidation (M)]MALLVPLVYTIK_.3;_M[Oxidation (M)]LM[Oxidation (M)]MM[Oxidation (M)]ALLVPLVYTIK_.3;_M[Oxidation (M)]LM[Oxidation (M)]MM[Oxidation (M)]ALLVPLVYTIK_.2;_M[Oxidation (M)]LM[Oxidation (M)]M[Oxidation (M)]MALLVPLVYTIK_.2;_M[Oxidation (M)]LM[Oxidation (M)]M[Oxidation (M)]M[Oxidation (M)]ALLVPLVYTIKR_.3	Oxidation (M)	P08574	330189	292
DMSO	3	CYC1	P08574	P08574	1.75065e-17	1.59934e-25	415.998	P08574_K50_M1_0	QAVALSSKSGLSRGR	_TPQAVALSSK[GlyGly (K)]SGLSR_.3;_TPQAVALSSK[GlyGly (K)]SGLSR_.2	GlyGly (K)	P08574	831.996	50
DMSO	3	SNRPB2	P08579	P08579	9.14782e-14	4.15933e-15	469.82	P08579_K111_M1_0	KKEKKKAKTVEQTAT	_AK[GlyGly (K)]TVEQTATTTNK_.3	GlyGly (K)	P08579	366.661	111
DMSO	3	SNRPB2	P08579	P08579	9.14782e-14	4.15933e-15	469.82	P08579_K85_M1_0	PMRIQYAKTDSDIIS	_IQYAK[GlyGly (K)]TDSDIISK_.3;_IQYAK[GlyGly (K)]TDSDIISK_.2	GlyGly (K)	P08579	939.639	85
DMSO	3	SNRPB2	P08579	P08579	9.14782e-14	4.15933e-15	469.82	P08579_K57_M1_0	GQAFVIFKELGSSTN	_GQAFVIFK[GlyGly (K)]ELGSSTNALR_.3	GlyGly (K)	P08579	274.012	57
DMSO	3	SNRNP70	P08621	P08621	1.01708e-09	0.118814	661.19	P08621_C39_M1_1	KHHNQPYCGIAPYIR	_HHNQPYC[Carbamidomethyl (C)]GIAPYIR_.3	Carbamidomethyl (C)	P08621	751.168	39
DMSO	3	SNRNP70	P08621	P08621	1.01708e-09	0.118814	661.19	P08621_M134_M1_2	GPIKRIHMVYSKRSG	_RIHM[Oxidation (M)]VYSK_.3	Oxidation (M)	P08621	661.19	134
DMSO	3	VIM	P08670	P08670	6.28337e-09	2.68944e-13	12258.9	P08670_K97_M1_0	DAINTEFKNTRTNEK	_LLQDSVDFSLADAINTEFK[GlyGly (K)]NTR_.3	GlyGly (K)	P08670	822.83	97
DMSO	3	RPS17	P08708	P08708	1.08026e-26	1.93307e-31	19760	P08708_K19_M1_0	AARVIIEKYYTRLGN	_VIIEK[GlyGly (K)]YYTR_.2;_VIIEK[GlyGly (K)]YYTR_.3	GlyGly (K)	P08708	39520.1	19
DMSO	3	RPS17	P08708	P08708	1.08026e-26	1.93307e-31	19760	P08708_M126_M2_2	VTQPTVGMNFKTPRG	_EM[Oxidation (M)]LK[GlyGly (K)]LLDFGSLSNLQVTQPTVGM[Oxidation (M)]NFK_.3	Oxidation (M)	P08708	259096	126
DMSO	3	RPS17	P08708	P08708	1.08026e-26	1.93307e-31	19760	P08708_K107_M1_0	PDTKEMLKLLDFGSL	_EM[Oxidation (M)]LK[GlyGly (K)]LLDFGSLSNLQVTQPTVGM[Oxidation (M)]NFK_.3;_EMLK[GlyGly (K)]LLDFGSLSNLQVTQPTVGM[Oxidation (M)]NFK_.3;_EMLK[GlyGly (K)]LLDFGSLSNLQVTQPTVGMNFK_.3;_EM[Oxidation (M)]LK[GlyGly (K)]LLDFGSLSNLQVTQPTVGMNFK_.3	GlyGly (K)	P08708	312410	107
DMSO	3	RPS17	P08708	P08708	1.08026e-26	1.93307e-31	19760	P08708_M105_M2_2	VDPDTKEMLKLLDFG	_EM[Oxidation (M)]LK[GlyGly (K)]LLDFGSLSNLQVTQPTVGM[Oxidation (M)]NFK_.3	Oxidation (M)	P08708	259096	105
DMSO	3	RPS17	P08708	P08708	1.08026e-26	1.93307e-31	19760	P08708_M126_M1_2	VTQPTVGMNFKTPRG	_EMLK[GlyGly (K)]LLDFGSLSNLQVTQPTVGM[Oxidation (M)]NFK_.3	Oxidation (M)	P08708	52597.6	126
DMSO	3	RPS17	P08708	P08708	1.08026e-26	1.93307e-31	19760	P08708_M105_M1_2	VDPDTKEMLKLLDFG	_EM[Oxidation (M)]LK[GlyGly (K)]LLDFGSLSNLQVTQPTVGMNFK_.3	Oxidation (M)	P08708	257.846	105
DMSO	3	RPS17	P08708	P08708	1.08026e-26	1.93307e-31	19760	P08708_M58_M1_2	AGYVTHLMKRIQRGP	_IAGYVTHLM[Oxidation (M)]K_.2;_IAGYVTHLM[Oxidation (M)]K_.3	Oxidation (M)	P08708	2643.49	58
DMSO	3	RPS17	P08708	P08708	1.08026e-26	1.93307e-31	19760	P08708_K129_M1_0	PTVGMNFKTPRGPV_	_LLDFGSLSNLQVTQPTVGMNFK[GlyGly (K)]TPR_.3	GlyGly (K)	P08708	459.692	129
DMSO	3		P08727	P08727;P08727	1.85252e-06	0.0659844	491.674	P08727_K216_M1_0	EELAYLKKNHEEEIS	_K[GlyGly (K)]NHEEEISTLR_.3;_K[GlyGly (K)]NHEEEISTLR_.4	GlyGly (K)	P08727	1273.77	216
DMSO	3	GNAI3	P08754	P08754	8.64661e-18	1.95113e-11	799162	P08754_K192_M1_0	VETHFTFKDLYFKMF	_TTGIVETHFTFK[GlyGly (K)]DLYFK_.3	GlyGly (K)	P08754	2187.05	192
DMSO	3	GNAI3	P08754	P08754	8.64661e-18	1.95113e-11	799162	P08754_K92_M1_0	IRAMGRLKIDFGEAA	_LK[GlyGly (K)]IDFGEAAR_.3;_LK[GlyGly (K)]IDFGEAAR_.2	GlyGly (K)	P08754	109650	92
DMSO	3	GNAI3	P08754	P08754	8.64661e-18	1.95113e-11	799162	P08754_M198_M1_2	FKDLYFKMFDVGGQR	_DLYFKM[Oxidation (M)]FDVGGQR_.3	Oxidation (M)	P08754	478.641	198
DMSO	3	GNAI3	P08754	P08754	8.64661e-18	1.95113e-11	799162	P08754_K29_M1_0	NLREDGEKAAKEVKL	_NLREDGEK[GlyGly (K)]AAK_.3	GlyGly (K)	P08754	248.246	29
DMSO	3	ANXA5	P08758	P08758	1.58625e-09	5.03302e-13	388218	P08758_M152_M1_2	TSGYYQRMLVVLLQA	_M[Oxidation (M)]LVVLLQANR_.2;_M[Oxidation (M)]LVVLLQANRDPDAGIDEAQVEQDAQALFQAGELK_.4;_M[Oxidation (M)]LVVLLQANRDPDAGIDEAQVEQDAQALFQAGELK_.3	Oxidation (M)	P08758	431902	152
DMSO	3	ANXA5	P08758	P08758	1.58625e-09	5.03302e-13	388218	P08758_M214_M1_2	RKVFDKYMTISGFQI	_YM[Oxidation (M)]TISGFQIEETIDRETSGNLEQLLLAVVK_.3	Oxidation (M)	P08758	4441.52	214
DMSO	3	ANXA5	P08758	P08758	1.58625e-09	5.03302e-13	388218	P08758_K108_M1_0	KGAGTNEKVLTEIIA	_GAGTNEK[GlyGly (K)]VLTEIIASR_.3	GlyGly (K)	P08758	3559.71	108
DMSO	3	ANXA5	P08758	P08758	1.58625e-09	5.03302e-13	388218	P08758_M299_M1_2	FATSLYSMIKGDTSG	_NFATSLYSM[Oxidation (M)]IK_.2	Oxidation (M)	P08758	357.388	299
DMSO	3	ANXA5	P08758	P08758	1.58625e-09	5.03302e-13	388218	P08758_M85_M1_2	EKLIVALMKPSRLYD	_LIVALM[Oxidation (M)]K_.2;_LIVALM[Oxidation (M)]K_.1	Oxidation (M)	P08758	79512.4	85
DMSO	3	ANXA5	P08758	P08758	1.58625e-09	5.03302e-13	388218	P08758_K29_M1_0	ETLRKAMKGLGTDEE	_AMK[GlyGly (K)]GLGTDEESILTLLTSR_.3	GlyGly (K)	P08758	372.242	29
DMSO	3	ANXA5	P08758	P08758	1.58625e-09	5.03302e-13	388218	P08758_K242_M1_0	QLLLAVVKSIRSIPA	_ETSGNLEQLLLAVVK[GlyGly (K)]SIR_.3	GlyGly (K)	P08758	305.662	242
DMSO	3	ANXA5	P08758	P08758	1.58625e-09	5.03302e-13	388218	P08758_K76_M1_0	LKSELTGKFEKLIVA	_SELTGK[GlyGly (K)]FEK_.2	GlyGly (K)	P08758	2673.12	76
DMSO	3	RPSA	P08865	P08865	9.32256e-21	1.492e-46	75528.7	P08865_M177_M2_2	SVGLMWWMLAREVLR	_GAHSVGLM[Oxidation (M)]WWM[Oxidation (M)]LAR_.3;_GAHSVGLM[Oxidation (M)]WWM[Oxidation (M)]LAR_.2	Oxidation (M)	P08865	897896	177
DMSO	3	RPSA	P08865	P08865	9.32256e-21	1.492e-46	75528.7	P08865_M174_M2_2	GAHSVGLMWWMLARE	_GAHSVGLM[Oxidation (M)]WWM[Oxidation (M)]LAR_.3;_GAHSVGLM[Oxidation (M)]WWM[Oxidation (M)]LAR_.2	Oxidation (M)	P08865	897896	174
DMSO	3	RPSA	P08865	P08865	9.32256e-21	1.492e-46	75528.7	P08865_M177_M1_2	SVGLMWWMLAREVLR	_GAHSVGLMWWM[Oxidation (M)]LAR_.2;_GAHSVGLMWWM[Oxidation (M)]LAR_.3	Oxidation (M)	P08865	76820	177
DMSO	3	RPSA	P08865	P08865	9.32256e-21	1.492e-46	75528.7	P08865_K89_M1_0	TGQRAVLKFAAATGA	_AVLK[GlyGly (K)]FAAATGATPIAGR_.3;_AVLK[GlyGly (K)]FAAATGATPIAGR_.2	GlyGly (K)	P08865	5890.33	89
DMSO	3	RPSA	P08865	P08865	9.32256e-21	1.492e-46	75528.7	P08865_K220_M1_0	EEQAAAEKAVTKEEF	_EEQAAAEK[GlyGly (K)]AVTK_.3;_EEQAAAEK[GlyGly (K)]AVTK_.2	GlyGly (K)	P08865	3452.43	220
DMSO	3	RPSA	P08865	P08865	9.32256e-21	1.492e-46	75528.7	P08865_M34_M1_2	GTNLDFQMEQYIYKR	_FLAAGTHLGGTNLDFQM[Oxidation (M)]EQYIYK_.3	Oxidation (M)	P08865	8584.44	34
DMSO	3	RPSA	P08865	P08865	9.32256e-21	1.492e-46	75528.7	P08865_K11_M1_0	ALDVLQMKEEDVLKF	_[Acetyl (Protein N-term)]SGALDVLQM[Oxidation (M)]K[GlyGly (K)]EEDVLK_.2;_[Acetyl (Protein N-term)]SGALDVLQMK[GlyGly (K)]EEDVLK_.2	GlyGly (K)	P08865	463.532	11
DMSO	3	RPSA	P08865	P08865	9.32256e-21	1.492e-46	75528.7	P08865_M10_M1_2	GALDVLQMKEEDVLK	_[Acetyl (Protein N-term)]SGALDVLQM[Oxidation (M)]K[GlyGly (K)]EEDVLK_.2	Oxidation (M)	P08865	215.311	10
DMSO	3	RPSA	P08865	P08865	9.32256e-21	1.492e-46	75528.7	P08865_K42_M1_0	EQYIYKRKSDGIYII	_K[GlyGly (K)]SDGIYIINLK_.3;_K[GlyGly (K)]SDGIYIINLK_.2	GlyGly (K)	P08865	1079.19	42
DMSO	3	RPSA	P08865	P08865	9.32256e-21	1.492e-46	75528.7	P08865_K52_M1_0	GIYIINLKRTWEKLL	_SDGIYIINLK[GlyGly (K)]R_.3;_SDGIYIINLK[GlyGly (K)]R_.2	GlyGly (K)	P08865	918.346	52
DMSO	3	ABHD2	P08910	P08910	1.46041e-10	2.23468e-11	437.101	P08910_C59_M1_1	SRFLLKSCPLLTKEY	_FLLK[GlyGly (K)]SC[Carbamidomethyl (C)]PLLTK_.3;_FLLK[GlyGly (K)]SC[Carbamidomethyl (C)]PLLTK_.2	Carbamidomethyl (C)	P08910	59852.9	59
DMSO	3	ABHD2	P08910	P08910	1.46041e-10	2.23468e-11	437.101	P08910_K57_M1_0	GLSRFLLKSCPLLTK	_FLLK[GlyGly (K)]SC[Carbamidomethyl (C)]PLLTK_.3;_FLLK[GlyGly (K)]SC[Carbamidomethyl (C)]PLLTK_.2	GlyGly (K)	P08910	59852.9	57
DMSO	3	ABHD2	P08910	P08910	1.46041e-10	2.23468e-11	437.101	P08910_K281_M1_0	ALFGDHVKKPQSLED	_QALFGDHVK[GlyGly (K)]K_.3	GlyGly (K)	P08910	437.101	281
DMSO	3	ABHD2	P08910	P08910	1.46041e-10	2.23468e-11	437.101	P08910_K282_M1_0	LFGDHVKKPQSLEDT	_K[GlyGly (K)]PQSLEDTDLSR_.3;_K[GlyGly (K)]PQSLEDTDLSR_.2	GlyGly (K)	P08910	567.974	282
DMSO	3	MRPL3	P09001	P09001	4.45355e-15	0.187531	271.018	P09001_K308_M1_0	DSKLPAYKDLGKNLP	_LPAYK[GlyGly (K)]DLGK_.2	GlyGly (K)	P09001	269.838	308
DMSO	3	MRPL3	P09001	P09001	4.45355e-15	0.187531	271.018	P09001_K70_M1_0	QLVSDEDKAQLASKL	_QLVSDEDK[GlyGly (K)]AQLASK_.3	GlyGly (K)	P09001	271.018	70
DMSO	3	MRPL3	P09001	P09001	4.45355e-15	0.187531	271.018	P09001_C78_M1_1	AQLASKLCPLKDEPW	_AQLASK[GlyGly (K)]LC[Carbamidomethyl (C)]PLK_.2	Carbamidomethyl (C)	P09001	583.052	78
DMSO	3	MRPL3	P09001	P09001	4.45355e-15	0.187531	271.018	P09001_K76_M1_0	DKAQLASKLCPLKDE	_AQLASK[GlyGly (K)]LC[Carbamidomethyl (C)]PLK_.2	GlyGly (K)	P09001	583.052	76
DMSO	3	SNRPA	P09012	P09012	3.07728e-10	1.38717e-19	44393	P09012_K28_M1_0	IKKDELKKSLYAIFS	_K[GlyGly (K)]SLYAIFSQFGQILDILVSR_.3	GlyGly (K)	P09012	460.756	28
DMSO	3	ENO2	P09104	P09104	2.30755e-09	2.37611e-13	45333.5	P09104_K5_M1_0	___MSIEKIWAREIL	_[Acetyl (Protein N-term)]SIEK[GlyGly (K)]IWAR_.2	GlyGly (K)	P09104	210839	5
DMSO	3	ENO2	P09104	P09104	2.30755e-09	2.37611e-13	45333.5	P09104_M244_M1_2	TEKIVIGMDVAASEF	_IVIGM[Oxidation (M)]DVAASEFYR_.2	Oxidation (M)	P09104	45333.5	244
DMSO	3	ENO2	P09104	P09104	2.30755e-09	2.37611e-13	45333.5	P09104_M368_M1_2	QENGWGVMVSHRSGE	_LAQENGWGVM[Oxidation (M)]VSHR_.3;_LAQENGWGVM[Oxidation (M)]VSHR_.2	Oxidation (M)	P09104	58836.5	368
DMSO	3	ENO2	P09104	P09104	2.30755e-09	2.37611e-13	45333.5	P09104_K233_M1_0	LVKEAIDKAGYTEKI	_EAIDK[GlyGly (K)]AGYTEK_.3;_EAIDK[GlyGly (K)]AGYTEK_.2	GlyGly (K)	P09104	1167.41	233
DMSO	3	ENO2	P09104	P09104	2.30755e-09	2.37611e-13	45333.5	P09104_K262_M1_0	GKYDLDFKSPTDPSR	_YDLDFK[GlyGly (K)]SPTDPSR_.3	GlyGly (K)	P09104	841.268	262
DMSO	3	ENO2	P09104	P09104	2.30755e-09	2.37611e-13	45333.5	P09104_K256_M1_0	SEFYRDGKYDLDFKS	_DGK[GlyGly (K)]YDLDFK_.2;_DGK[GlyGly (K)]YDLDFK_.3	GlyGly (K)	P09104	772.721	256
DMSO	3	ENO2	P09104	P09104	2.30755e-09	2.37611e-13	45333.5	P09104_K202_M1_0	VIKDKYGKDATNVGD	_YGK[GlyGly (K)]DATNVGDEGGFAPNILENSEALELVK_.3	GlyGly (K)	P09104	284.153	202
DMSO	3	ENO2	P09104	P09104	2.30755e-09	2.37611e-13	45333.5	P09104_K193_M1_0	AEVYHTLKGVIKDKY	_LGAEVYHTLK[GlyGly (K)]GVIK_.3	GlyGly (K)	P09104	405.55	193
DMSO	3	ENO2	P09104	P09104	2.30755e-09	2.37611e-13	45333.5	P09104_K103_M1_0	ELDGTENKSKFGANA	_LDNLMLELDGTENK[GlyGly (K)]SK_.3	GlyGly (K)	P09104	358.022	103
DMSO	3	SRP19	P09132	P09132	0.000153469	0.385287	386.009	P09132_K121_M1_0	KLKTRTQKTGGADQS	_TQK[GlyGly (K)]TGGADQSLQQGEGSK_.3	GlyGly (K)	P09132	386.009	121
DMSO	3	GSTP1	P09211	P09211	8.14643e-11	6.34127e-14	68523.2	P09211_C170_M1_1	HEVLAPGCLDAFPLL	_TFIVGDQISFADYNLLDLLLIHEVLAPGC[Carbamidomethyl (C)]LDAFPLLSAYVGR_.4	Carbamidomethyl (C)	P09211	48573.8	170
DMSO	3	QDPR	P09417	P09417	6.05175e-06	5.48626e-08	2864.2	P09417_K127_M1_0	HLATKHLKEGGLLTL	_HLK[GlyGly (K)]EGGLLTLAGAK_.3	GlyGly (K)	P09417	339.544	127
DMSO	3	HMGB1	P09429	P09429	1.87269e-13	4.13607e-18	8906.93	P09429_C106_M1_1	PSAFFLFCSEYRPKI	_RPPSAFFLFC[Carbamidomethyl (C)]SEYRPK_.3;_RPPSAFFLFC[Carbamidomethyl (C)]SEYRPK_.4;_RPPSAFFLFC[Carbamidomethyl (C)]SEYR_.3	Carbamidomethyl (C)	P09429	1.2281e+06	106
DMSO	3	HMGB1	P09429	P09429	1.87269e-13	4.13607e-18	8906.93	P09429_K30_M1_0	CREEHKKKHPDASVN	_K[GlyGly (K)]HPDASVNFSEFSK_.3	GlyGly (K)	P09429	16636.5	30
DMSO	3	HMGB1	P09429	P09429	1.87269e-13	4.13607e-18	8906.93	P09429_K43_M1_0	VNFSEFSKKCSERWK	_HPDASVNFSEFSK[GlyGly (K)]K_.3	GlyGly (K)	P09429	2669.95	43
DMSO	3	RBP1	P09455	P09455	4.32566e-09	0.00246853	740.298	P09455_M120_M1_2	GDELHLEMRVEGVVC	_GWTQWIEGDELHLEM[Oxidation (M)]R_.3	Oxidation (M)	P09455	1938.98	120
DMSO	3	RBP1	P09455	P09455	4.32566e-09	0.00246853	740.298	P09455_K32_M1_0	DVNVALRKIANLLKP	_K[GlyGly (K)]IANLLKPDK_.3	GlyGly (K)	P09455	740.298	32
DMSO	3	RBP1	P09455	P09455	4.32566e-09	0.00246853	740.298	P09455_K38_M1_0	RKIANLLKPDKEIVQ	_IANLLK[GlyGly (K)]PDK_.2	GlyGly (K)	P09455	483.616	38
DMSO	3	GNAO1	P09471	P09471	9.40178e-15	1.06094e-21	222114	P09471_K32_M1_0	EDGISAAKDVKLLLL	_EDGISAAK[GlyGly (K)]DVK_.2;_EDGISAAK[GlyGly (K)]DVK_.3	GlyGly (K)	P09471	81809.5	32
DMSO	3	GNAO1	P09471	P09471	9.40178e-15	1.06094e-21	222114	P09471_K24_M1_0	KAIEKNLKEDGISAA	_NLK[GlyGly (K)]EDGISAAK_.3;_NLK[GlyGly (K)]EDGISAAK_.2	GlyGly (K)	P09471	67601	24
DMSO	3	GNAO1	P09471	P09471	9.40178e-15	1.06094e-21	222114	P09471_K67_M1_0	GFSGEDVKQYKPVVY	_IIHEDGFSGEDVK[GlyGly (K)]QYKPVVYSNTIQSLAAIVR_.4;_IIHEDGFSGEDVK[GlyGly (K)]QYK_.3	GlyGly (K)	P09471	13594.3	67
DMSO	3	GNAO1	P09471	P09471	9.40178e-15	1.06094e-21	222114	P09471_K35_M1_0	ISAAKDVKLLLLGAG	_DVK[GlyGly (K)]LLLLGAGESGK_.2	GlyGly (K)	P09471	1185.77	35
DMSO	3	GNAO1	P09471	P09471	9.40178e-15	1.06094e-21	222114	P09471_K98_M1_0	LGIEYGDKERKADAK	_AMDTLGIEYGDK[GlyGly (K)]ER_.3;_AMDTLGIEYGDK[GlyGly (K)]ER_.2	GlyGly (K)	P09471	48594.1	98
DMSO	3	GNAO1	P09471	P09471	9.40178e-15	1.06094e-21	222114	P09471_K154_M1_0	YQLNDSAKYYLDSLD	_EYQLNDSAK[GlyGly (K)]YYLDSLDR_.3	GlyGly (K)	P09471	20539.7	154
DMSO	3	GNAO1	P09471	P09471	9.40178e-15	1.06094e-21	222114	P09471_C108_M1_1	KADAKMVCDVVSRME	_M[Oxidation (M)]VC[Carbamidomethyl (C)]DVVSR_.2;_ADAK[GlyGly (K)]MVC[Carbamidomethyl (C)]DVVSR_.3;_ADAK[GlyGly (K)]M[Oxidation (M)]VC[Carbamidomethyl (C)]DVVSR_.3;_ADAK[GlyGly (K)]MVC[Carbamidomethyl (C)]DVVSR_.2;_KADAKM[Oxidation (M)]VC[Carbamidomethyl (C)]DVVSR_.3	Carbamidomethyl (C)	P09471	66721.1	108
DMSO	3	GNAO1	P09471	P09471	9.40178e-15	1.06094e-21	222114	P09471_M106_M1_2	ERKADAKMVCDVVSR	_M[Oxidation (M)]VC[Carbamidomethyl (C)]DVVSR_.2;_ADAK[GlyGly (K)]M[Oxidation (M)]VC[Carbamidomethyl (C)]DVVSR_.3;_KADAKM[Oxidation (M)]VC[Carbamidomethyl (C)]DVVSR_.3	Oxidation (M)	P09471	40048.2	106
DMSO	3	GNAO1	P09471	P09471	9.40178e-15	1.06094e-21	222114	P09471_K105_M1_0	KERKADAKMVCDVVS	_ADAK[GlyGly (K)]MVC[Carbamidomethyl (C)]DVVSR_.3;_ADAK[GlyGly (K)]M[Oxidation (M)]VC[Carbamidomethyl (C)]DVVSR_.3;_ADAK[GlyGly (K)]MVC[Carbamidomethyl (C)]DVVSR_.2	GlyGly (K)	P09471	40662.8	105
DMSO	3	GNAO1	P09471	P09471	9.40178e-15	1.06094e-21	222114	P09471_C325_M2_1	EIYCHMTCATDTNNI	_EIYC[Carbamidomethyl (C)]HMTC[Carbamidomethyl (C)]ATDTNNIQVVFDAVTDIIIANNLR_.4	Carbamidomethyl (C)	P09471	335.216	325
DMSO	3	GNAO1	P09471	P09471	9.40178e-15	1.06094e-21	222114	P09471_C321_M2_1	SPNKEIYCHMTCATD	_EIYC[Carbamidomethyl (C)]HMTC[Carbamidomethyl (C)]ATDTNNIQVVFDAVTDIIIANNLR_.4	Carbamidomethyl (C)	P09471	335.216	321
DMSO	3	GSTM1	P09488	P09488	5.08754e-05	0.249848	424.605	P09488_M3_M1_2	_____MPMILGYWDI	_PM[Oxidation (M)]ILGYWDIR_.2	Oxidation (M)	P09488	243.915	3
DMSO	3	CNP	P09543	P09543	1.84297e-09	1.49721e-20	9926.68	P09543_K162_M1_0	RLDCAQLKEKNQWQL	_LDC[Carbamidomethyl (C)]AQLK[GlyGly (K)]EK_.3	GlyGly (K)	P09543	9926.68	162
DMSO	3	CNP	P09543	P09543	1.84297e-09	1.49721e-20	9926.68	P09543_C158_M1_1	KTAWRLDCAQLKEKN	_LDC[Carbamidomethyl (C)]AQLK[GlyGly (K)]EK_.3	Carbamidomethyl (C)	P09543	9926.68	158
DMSO	3	CNP	P09543	P09543	1.84297e-09	1.49721e-20	9926.68	P09543_K217_M1_0	LEELGNHKAFKKELR	_AGQVFLEELGNHK[GlyGly (K)]AFK_.4;_AGQVFLEELGNHK[GlyGly (K)]AFK_.3	GlyGly (K)	P09543	4442.65	217
DMSO	3	CNP	P09543	P09543	1.84297e-09	1.49721e-20	9926.68	P09543_K261_M1_0	TKFCDYGKAPGAEEY	_FC[Carbamidomethyl (C)]DYGK[GlyGly (K)]APGAEEYAQQDVLK_.3	GlyGly (K)	P09543	3902.35	261
DMSO	3	CNP	P09543	P09543	1.84297e-09	1.49721e-20	9926.68	P09543_C257_M1_1	LHCTTKFCDYGKAPG	_FC[Carbamidomethyl (C)]DYGK[GlyGly (K)]APGAEEYAQQDVLK_.3	Carbamidomethyl (C)	P09543	3902.35	257
DMSO	3	CNP	P09543	P09543	1.84297e-09	1.49721e-20	9926.68	P09543_K87_M1_0	MVSADAYKITPGARG	_M[Oxidation (M)]VSADAYK[GlyGly (K)]ITPGAR_.3;_MVSADAYK[GlyGly (K)]ITPGAR_.3	GlyGly (K)	P09543	61115.3	87
DMSO	3	CNP	P09543	P09543	1.84297e-09	1.49721e-20	9926.68	P09543_M80_M1_2	KYRDGTKMVSADAYK	_M[Oxidation (M)]VSADAYK[GlyGly (K)]ITPGAR_.3	Oxidation (M)	P09543	37241.5	80
DMSO	3	CNP	P09543	P09543	1.84297e-09	1.49721e-20	9926.68	P09543_M381_M1_2	SLGNGRWMLTLAKNM	_WM[Oxidation (M)]LTLAK_.2	Oxidation (M)	P09543	664.599	381
DMSO	3	CNP	P09543	P09543	1.84297e-09	1.49721e-20	9926.68	P09543_K316_M1_0	LWPSDVDKLSPTDNL	_VELSEQQLQLWPSDVDK[GlyGly (K)]LSPTDNLPR_.3	GlyGly (K)	P09543	2953.39	316
DMSO	3	HMOX1	P09601	P09601	2.26395e-06	0.256994	537.084	P09601_K243_M1_0	LRQRASNKVQDSAPV	_ASNK[GlyGly (K)]VQDSAPVETPR_.3	GlyGly (K)	P09601	537.084	243
DMSO	3	DLD	P09622	P09622	5.62046e-17	1.59093e-13	20448.4	P09622_M216_M1_2	LKKVPEKMVVIGAGV	_M[Oxidation (M)]VVIGAGVIGVELGSVWQR_.2;_M[Oxidation (M)]VVIGAGVIGVELGSVWQR_.3	Oxidation (M)	P09622	170585	216
DMSO	3	DLD	P09622	P09622	5.62046e-17	1.59093e-13	20448.4	P09622_M361_M1_2	GDVVAGPMLAHKAED	_IPNIYAIGDVVAGPM[Oxidation (M)]LAHK_.3	Oxidation (M)	P09622	703.049	361
DMSO	3	DLD	P09622	P09622	5.62046e-17	1.59093e-13	20448.4	P09622_K417_M1_0	KEEGIEYKVGKFPFA	_EEGIEYK[GlyGly (K)]VGK_.2;_EEGIEYK[GlyGly (K)]VGK_.3	GlyGly (K)	P09622	695.191	417
DMSO	3	DLD	P09622	P09622	5.62046e-17	1.59093e-13	20448.4	P09622_K166_M1_0	KNQVTATKADGGTQV	_NQVTATK[GlyGly (K)]ADGGTQVIDTK_.3;_NQVTATK[GlyGly (K)]ADGGTQVIDTK_.2	GlyGly (K)	P09622	1336.9	166
DMSO	3	DLD	P09622	P09622	5.62046e-17	1.59093e-13	20448.4	P09622_K445_M1_0	MVKILGQKSTDRVLG	_ILGQK[GlyGly (K)]STDR_.3	GlyGly (K)	P09622	278.442	445
DMSO	3	DLD	P09622	P09622	5.62046e-17	1.59093e-13	20448.4	P09622_K410_M1_0	GKSEEQLKEEGIEYK	_SEEQLK[GlyGly (K)]EEGIEYK_.3;_SEEQLK[GlyGly (K)]EEGIEYK_.2	GlyGly (K)	P09622	988.585	410
DMSO	3	DLD	P09622	P09622	5.62046e-17	1.59093e-13	20448.4	P09622_K420_M1_0	GIEYKVGKFPFAANS	_VGK[GlyGly (K)]FPFAANSR_.3	GlyGly (K)	P09622	540.153	420
DMSO	3	DLD	P09622	P09622	5.62046e-17	1.59093e-13	20448.4	P09622_K132_M1_0	EQKSTAVKALTGGIA	_STAVK[GlyGly (K)]ALTGGIAHLFK_.3	GlyGly (K)	P09622	308.074	132
DMSO	3	DLD	P09622	P09622	5.62046e-17	1.59093e-13	20448.4	P09622_K267_M1_0	NFQRILQKQGFKFKL	_ILQK[GlyGly (K)]QGFK_.2	GlyGly (K)	P09622	604.09	267
DMSO	3	HNRNPA1	P09651	P09651	4.62046e-17	2.29752e-22	48900.1	P09651_M72_M1_2	VEEVDAAMNARPHKV	_GFGFVTYATVEEVDAAM[Oxidation (M)]NAR_.3;_GFGFVTYATVEEVDAAM[Oxidation (M)]NAR_.2;_GFGFVTYATVEEVDAAM[Oxidation (M)]NARPHK_.4;_GFGFVTYATVEEVDAAM[Oxidation (M)]NARPHK_.3	Oxidation (M)	P09651	685376	72
DMSO	3	HNRNPA1	P09651	P09651	4.62046e-17	2.29752e-22	48900.1	P09651_K8_M1_0	MSKSESPKEPEQLRK	_SESPK[GlyGly (K)]EPEQLR_.3;_SESPK[GlyGly (K)]EPEQLRK_.4;_SESPK[GlyGly (K)]EPEQLRK_.3	GlyGly (K)	P09651	65315.5	8
DMSO	3	HNRNPA1	P09651	P09651	4.62046e-17	2.29752e-22	48900.1	P09651_K350_M1_0	GGGQYFAKPRNQGGY	_SSGPYGGGGQYFAK[GlyGly (K)]PR_.3;_SSGPYGGGGQYFAK[GlyGly (K)]PR_.2	GlyGly (K)	P09651	244776	350
DMSO	3	HNRNPA1	P09651	P09651	4.62046e-17	2.29752e-22	48900.1	P09651_C175_M1_1	HTVNGHNCEVRKALS	_YHTVNGHNC[Carbamidomethyl (C)]EVR_.4;_YHTVNGHNC[Carbamidomethyl (C)]EVR_.3	Carbamidomethyl (C)	P09651	1043.65	175
DMSO	3	SNRPA1	P09661	P09661	7.18328e-13	7.60552e-07	14170	P09661_K221_M1_0	LAEVERLKGLLQSGQ	_LK[GlyGly (K)]GLLQSGQIPGR_.3	GlyGly (K)	P09661	14170	221
DMSO	3	SNRPA1	P09661	P09661	7.18328e-13	7.60552e-07	14170	P09661_K3_M1_0	_____MVKLTAELIE	_VK[GlyGly (K)]LTAELIEQAAQYTNAVR_.3	GlyGly (K)	P09661	321.011	3
DMSO	3	COX6C	P09669	P09669	3.30499e-11	8.5687e-08	32011.6	P09669_M23_M1_2	ARRLRNHMAVAFVLS	_NHM[Oxidation (M)]AVAFVLSLGVAALYK_.3	Oxidation (M)	P09669	125951	23
DMSO	3	COX6C	P09669	P09669	3.30499e-11	8.5687e-08	32011.6	P09669_K67_M1_0	KDFEEMRKAGIFQSV	_K[GlyGly (K)]AGIFQSVK_.2	GlyGly (K)	P09669	910.598	67
DMSO	3	PARP1	P09874	P09874	1.51311e-10	6.00203e-10	76397.2	P09874_K548_M1_0	HSAHVLEKGGKVFSA	_GGAAVDPDSGLEHSAHVLEK[GlyGly (K)]GGK_.5;_GGAAVDPDSGLEHSAHVLEK[GlyGly (K)]GGK_.4;_GGAAVDPDSGLEHSAHVLEK[GlyGly (K)]GGK_.3	GlyGly (K)	P09874	29011.4	548
DMSO	3	PARP1	P09874	P09874	1.51311e-10	6.00203e-10	76397.2	P09874_K748_M1_0	PHDFGMKKPPLLNNA	_K[GlyGly (K)]PPLLNNADSVQAK_.3	GlyGly (K)	P09874	7466.72	748
DMSO	3	PARP1	P09874	P09874	1.51311e-10	6.00203e-10	76397.2	P09874_K97_M1_0	EAGGVTGKGQDGIGS	_TAEAGGVTGK[GlyGly (K)]GQDGIGSK_.3	GlyGly (K)	P09874	9653.21	97
DMSO	3	PARP1	P09874	P09874	1.51311e-10	6.00203e-10	76397.2	P09874_K269_M1_0	KELLIFNKQQVPSGE	_ELLIFNK[GlyGly (K)]QQVPSGESAILDR_.3	GlyGly (K)	P09874	21705.9	269
DMSO	3	PARP1	P09874	P09874	1.51311e-10	6.00203e-10	76397.2	P09874_C56_M1_1	PHWYHFSCFWKVGHS	_VPHWYHFSC[Carbamidomethyl (C)]FWK_.4;_VPHWYHFSC[Carbamidomethyl (C)]FWK_.3	Carbamidomethyl (C)	P09874	884.131	56
DMSO	3	PARP1	P09874	P09874	1.51311e-10	6.00203e-10	76397.2	P09874_K119_M1_0	DFAAEYAKSNRSTCK	_TLGDFAAEYAK[GlyGly (K)]SNR_.3	GlyGly (K)	P09874	7391.2	119
DMSO	3	PARP1	P09874	P09874	1.51311e-10	6.00203e-10	76397.2	P09874_K787_M1_0	GGSDDSSKDPIDVNY	_GGSDDSSK[GlyGly (K)]DPIDVNYEK_.3	GlyGly (K)	P09874	365.473	787
DMSO	3	PARP1	P09874	P09874	1.51311e-10	6.00203e-10	76397.2	P09874_C908_M1_1	VSKSANYCHTSQGDP	_SANYC[Carbamidomethyl (C)]HTSQGDPIGLILLGEVALGNMYELK_.3	Carbamidomethyl (C)	P09874	597.649	908
DMSO	3	UCHL1	P09936	P09936	3.32149e-18	1.37482e-41	272356	P09936_K71_M1_0	KKQIEELKGQEVSPK	_QIEELK[GlyGly (K)]GQEVSPK_.3;_QIEELK[GlyGly (K)]GQEVSPK_.2	GlyGly (K)	P09936	544712	71
DMSO	3	UCHL1	P09936	P09936	3.32149e-18	1.37482e-41	272356	P09936_K157_M1_0	GQCRVDDKVNFHFIL	_VDDK[GlyGly (K)]VNFHFILFNNVDGHLYELDGR_.5;_VDDK[GlyGly (K)]VNFHFILFNNVDGHLYELDGR_.4;_VDDK[GlyGly (K)]VNFHFILFNNVDGHLYELDGR_.3	GlyGly (K)	P09936	313248	157
DMSO	3	UCHL1	P09936	P09936	3.32149e-18	1.37482e-41	272356	P09936_C90_M1_1	KQTIGNSCGTIGLIH	_QTIGNSC[Carbamidomethyl (C)]GTIGLIHAVANNQDK_.3;_QTIGNSC[Carbamidomethyl (C)]GTIGLIHAVANNQDK[GlyGly (K)]LGFEDGSVLK_.4	Carbamidomethyl (C)	P09936	148912	90
DMSO	3	UCHL1	P09936	P09936	3.32149e-18	1.37482e-41	272356	P09936_C152_M2_1	AVAQEGQCRVDDKVN	_C[Carbamidomethyl (C)]FEK[GlyGly (K)]NEAIQAAHDAVAQEGQC[Carbamidomethyl (C)]R_.4;_C[Carbamidomethyl (C)]FEK[GlyGly (K)]NEAIQAAHDAVAQEGQC[Carbamidomethyl (C)]R_.3	Carbamidomethyl (C)	P09936	179696	152
DMSO	3	UCHL1	P09936	P09936	3.32149e-18	1.37482e-41	272356	P09936_K135_M1_0	DRAKCFEKNEAIQAA	_C[Carbamidomethyl (C)]FEK[GlyGly (K)]NEAIQAAHDAVAQEGQC[Carbamidomethyl (C)]R_.4;_C[Carbamidomethyl (C)]FEK[GlyGly (K)]NEAIQAAHDAVAQEGQC[Carbamidomethyl (C)]R_.3	GlyGly (K)	P09936	179696	135
DMSO	3	UCHL1	P09936	P09936	3.32149e-18	1.37482e-41	272356	P09936_C132_M2_1	SPEDRAKCFEKNEAI	_C[Carbamidomethyl (C)]FEK[GlyGly (K)]NEAIQAAHDAVAQEGQC[Carbamidomethyl (C)]R_.4;_C[Carbamidomethyl (C)]FEK[GlyGly (K)]NEAIQAAHDAVAQEGQC[Carbamidomethyl (C)]R_.3	Carbamidomethyl (C)	P09936	179696	132
DMSO	3	UCHL1	P09936	P09936	3.32149e-18	1.37482e-41	272356	P09936_M82_M1_2	VSPKVYFMKQTIGNS	_GQEVSPK[GlyGly (K)]VYFM[Oxidation (M)]K_.2;_GQEVSPK[GlyGly (K)]VYFM[Oxidation (M)]K_.3	Oxidation (M)	P09936	51536.7	82
DMSO	3	UCHL1	P09936	P09936	3.32149e-18	1.37482e-41	272356	P09936_K78_M1_0	KGQEVSPKVYFMKQT	_GQEVSPK[GlyGly (K)]VYFM[Oxidation (M)]K_.2;_GQEVSPK[GlyGly (K)]VYFM[Oxidation (M)]K_.3;_GQEVSPK[GlyGly (K)]VYFMK_.3	GlyGly (K)	P09936	51875.9	78
DMSO	3	UCHL1	P09936	P09936	3.32149e-18	1.37482e-41	272356	P09936_C220_M1_1	RFSAVALCKAA____	_FSAVALC[Carbamidomethyl (C)]K_.2	Carbamidomethyl (C)	P09936	37710.8	220
DMSO	3	UCHL1	P09936	P09936	3.32149e-18	1.37482e-41	272356	P09936_K65_M1_0	QHENFRKKQIEELKG	_K[GlyGly (K)]QIEELK_.2	GlyGly (K)	P09936	26452.4	65
DMSO	3	UCHL1	P09936	P09936	3.32149e-18	1.37482e-41	272356	P09936_M12_M3_2	PMEINPEMLNKVLSR	_M[Oxidation (M)]QLK[GlyGly (K)]PM[Oxidation (M)]EINPEM[Oxidation (M)]LNK_.3;_[Acetyl (Protein N-term)]M[Oxidation (M)]QLK[GlyGly (K)]PM[Oxidation (M)]EINPEM[Oxidation (M)]LNK_.2;_M[Oxidation (M)]QLK[GlyGly (K)]PM[Oxidation (M)]EINPEM[Oxidation (M)]LNK_.2;_[Acetyl (Protein N-term)]M[Oxidation (M)]QLK[GlyGly (K)]PM[Oxidation (M)]EINPEM[Oxidation (M)]LNK_.3	Oxidation (M)	P09936	798880	12
DMSO	3	UCHL1	P09936	P09936	3.32149e-18	1.37482e-41	272356	P09936_M6_M3_2	__MQLKPMEINPEML	_M[Oxidation (M)]QLK[GlyGly (K)]PM[Oxidation (M)]EINPEM[Oxidation (M)]LNK_.3;_[Acetyl (Protein N-term)]M[Oxidation (M)]QLK[GlyGly (K)]PM[Oxidation (M)]EINPEM[Oxidation (M)]LNK_.2;_M[Oxidation (M)]QLK[GlyGly (K)]PM[Oxidation (M)]EINPEM[Oxidation (M)]LNK_.2;_[Acetyl (Protein N-term)]M[Oxidation (M)]QLK[GlyGly (K)]PM[Oxidation (M)]EINPEM[Oxidation (M)]LNK_.3	Oxidation (M)	P09936	798880	6
DMSO	3	UCHL1	P09936	P09936	3.32149e-18	1.37482e-41	272356	P09936_K4_M1_0	____MQLKPMEINPE	_M[Oxidation (M)]QLK[GlyGly (K)]PM[Oxidation (M)]EINPEM[Oxidation (M)]LNK_.3;_[Acetyl (Protein N-term)]MQLK[GlyGly (K)]PMEINPEMLNK_.3;_M[Oxidation (M)]QLK[GlyGly (K)]PMEINPEM[Oxidation (M)]LNK_.3;_MQLK[GlyGly (K)]PM[Oxidation (M)]EINPEMLNK_.3;_MQLK[GlyGly (K)]PMEINPEMLNK_.3;_[Acetyl (Protein N-term)]M[Oxidation (M)]QLK[GlyGly (K)]PM[Oxidation (M)]EINPEM[Oxidation (M)]LNK_.2;_M[Oxidation (M)]QLK[GlyGly (K)]PM[Oxidation (M)]EINPEM[Oxidation (M)]LNK_.2;_MQLK[GlyGly (K)]PM[Oxidation (M)]EINPEM[Oxidation (M)]LNK_.2;_[Acetyl (Protein N-term)]M[Oxidation (M)]QLK[GlyGly (K)]PM[Oxidation (M)]EINPEM[Oxidation (M)]LNK_.3;_M[Oxidation (M)]QLK[GlyGly (K)]PMEINPEM[Oxidation (M)]LNK_.2;_MQLK[GlyGly (K)]PM[Oxidation (M)]EINPEM[Oxidation (M)]LNK_.3;_M[Oxidation (M)]QLK[GlyGly (K)]PM[Oxidation (M)]EINPEMLNK_.3;_[Acetyl (Protein N-term)]M[Oxidation (M)]QLK[GlyGly (K)]PMEINPEM[Oxidation (M)]LNK_.2;_MQLK[GlyGly (K)]PMEINPEM[Oxidation (M)]LNK_.3;_M[Oxidation (M)]QLK[GlyGly (K)]PM[Oxidation (M)]EINPEMLNK_.2;_MQLK[GlyGly (K)]PMEINPEMLNK_.2;_MQLK[GlyGly (K)]PM[Oxidation (M)]EINPEMLNK_.2;_M[Oxidation (M)]QLK[GlyGly (K)]PMEINPEMLNK_.2;_MQLK[GlyGly (K)]PMEINPEM[Oxidation (M)]LNK_.2;_[Acetyl (Protein N-term)]MQLK[GlyGly (K)]PM[Oxidation (M)]EINPEMLNK_.2;_[Acetyl (Protein N-term)]M[Oxidation (M)]QLK[GlyGly (K)]PMEINPEMLNK_.2	GlyGly (K)	P09936	1.48164e+06	4
DMSO	3	UCHL1	P09936	P09936	3.32149e-18	1.37482e-41	272356	P09936_M1_M3_2	_______MQLKPMEI	_M[Oxidation (M)]QLK[GlyGly (K)]PM[Oxidation (M)]EINPEM[Oxidation (M)]LNK_.3;_[Acetyl (Protein N-term)]M[Oxidation (M)]QLK[GlyGly (K)]PM[Oxidation (M)]EINPEM[Oxidation (M)]LNK_.2;_M[Oxidation (M)]QLK[GlyGly (K)]PM[Oxidation (M)]EINPEM[Oxidation (M)]LNK_.2;_[Acetyl (Protein N-term)]M[Oxidation (M)]QLK[GlyGly (K)]PM[Oxidation (M)]EINPEM[Oxidation (M)]LNK_.3	Oxidation (M)	P09936	798880	1
DMSO	3	UCHL1	P09936	P09936	3.32149e-18	1.37482e-41	272356	P09936_M12_M2_2	PMEINPEMLNKVLSR	_M[Oxidation (M)]QLK[GlyGly (K)]PMEINPEM[Oxidation (M)]LNK_.3;_MQLK[GlyGly (K)]PM[Oxidation (M)]EINPEM[Oxidation (M)]LNK_.2;_M[Oxidation (M)]QLK[GlyGly (K)]PMEINPEM[Oxidation (M)]LNK_.2;_MQLK[GlyGly (K)]PM[Oxidation (M)]EINPEM[Oxidation (M)]LNK_.3;_[Acetyl (Protein N-term)]M[Oxidation (M)]QLK[GlyGly (K)]PMEINPEM[Oxidation (M)]LNK_.2;_PM[Oxidation (M)]EINPEM[Oxidation (M)]LNK[GlyGly (K)]VLSR_.3	Oxidation (M)	P09936	236089	12
DMSO	3	UCHL1	P09936	P09936	3.32149e-18	1.37482e-41	272356	P09936_M1_M2_2	_______MQLKPMEI	_M[Oxidation (M)]QLK[GlyGly (K)]PMEINPEM[Oxidation (M)]LNK_.3;_M[Oxidation (M)]QLK[GlyGly (K)]PMEINPEM[Oxidation (M)]LNK_.2;_M[Oxidation (M)]QLK[GlyGly (K)]PM[Oxidation (M)]EINPEMLNK_.3;_[Acetyl (Protein N-term)]M[Oxidation (M)]QLK[GlyGly (K)]PMEINPEM[Oxidation (M)]LNK_.2;_M[Oxidation (M)]QLK[GlyGly (K)]PM[Oxidation (M)]EINPEMLNK_.2	Oxidation (M)	P09936	230172	1
DMSO	3	UCHL1	P09936	P09936	3.32149e-18	1.37482e-41	272356	P09936_M6_M1_2	__MQLKPMEINPEML	_MQLK[GlyGly (K)]PM[Oxidation (M)]EINPEMLNK_.3;_MQLK[GlyGly (K)]PM[Oxidation (M)]EINPEMLNK_.2;_[Acetyl (Protein N-term)]MQLK[GlyGly (K)]PM[Oxidation (M)]EINPEMLNK_.2;_PM[Oxidation (M)]EINPEMLNK[GlyGly (K)]VLSR_.3	Oxidation (M)	P09936	183459	6
DMSO	3	UCHL1	P09936	P09936	3.32149e-18	1.37482e-41	272356	P09936_M1_M1_2	_______MQLKPMEI	_M[Oxidation (M)]QLK[GlyGly (K)]PMEINPEMLNK_.2;_[Acetyl (Protein N-term)]M[Oxidation (M)]QLK[GlyGly (K)]PMEINPEMLNK_.2	Oxidation (M)	P09936	1277.64	1
DMSO	3	UCHL1	P09936	P09936	3.32149e-18	1.37482e-41	272356	P09936_M6_M2_2	__MQLKPMEINPEML	_MQLK[GlyGly (K)]PM[Oxidation (M)]EINPEM[Oxidation (M)]LNK_.2;_MQLK[GlyGly (K)]PM[Oxidation (M)]EINPEM[Oxidation (M)]LNK_.3;_M[Oxidation (M)]QLK[GlyGly (K)]PM[Oxidation (M)]EINPEMLNK_.3;_M[Oxidation (M)]QLK[GlyGly (K)]PM[Oxidation (M)]EINPEMLNK_.2;_PM[Oxidation (M)]EINPEM[Oxidation (M)]LNK[GlyGly (K)]VLSR_.3	Oxidation (M)	P09936	7399.84	6
DMSO	3	UCHL1	P09936	P09936	3.32149e-18	1.37482e-41	272356	P09936_M12_M1_2	PMEINPEMLNKVLSR	_MQLK[GlyGly (K)]PMEINPEM[Oxidation (M)]LNK_.3;_MQLK[GlyGly (K)]PMEINPEM[Oxidation (M)]LNK_.2	Oxidation (M)	P09936	562.73	12
DMSO	3	UCHL1	P09936	P09936	3.32149e-18	1.37482e-41	272356	P09936_C47_M1_1	GSVPAPACALLLLFP	_FVDVLGLEEESLGSVPAPAC[Carbamidomethyl (C)]ALLLLFPLTAQHENFR_.4;_FVDVLGLEEESLGSVPAPAC[Carbamidomethyl (C)]ALLLLFPLTAQHENFR_.3	Carbamidomethyl (C)	P09936	139212	47
DMSO	3	UCHL1	P09936	P09936	3.32149e-18	1.37482e-41	272356	P09936_K115_M1_0	FEDGSVLKQFLSETE	_LGFEDGSVLK[GlyGly (K)]QFLSETEK_.3	GlyGly (K)	P09936	756.773	115
DMSO	3	UCHL1	P09936	P09936	3.32149e-18	1.37482e-41	272356	P09936_K195_M1_0	SSEDTLLKDAAKVCR	_MPFPVNHGASSEDTLLK[GlyGly (K)]DAAK_.4;_MPFPVNHGASSEDTLLK[GlyGly (K)]DAAK_.3	GlyGly (K)	P09936	931.895	195
DMSO	3	UCHL1	P09936	P09936	3.32149e-18	1.37482e-41	272356	P09936_K105_M1_0	AVANNQDKLGFEDGS	_QTIGNSC[Carbamidomethyl (C)]GTIGLIHAVANNQDK[GlyGly (K)]LGFEDGSVLK_.4	GlyGly (K)	P09936	646.18	105
DMSO	3	UCHL1	P09936	P09936	3.32149e-18	1.37482e-41	272356	P09936_M124_M1_2	FLSETEKMSPEDRAK	_QFLSETEK[GlyGly (K)]M[Oxidation (M)]SPEDR_.3;_QFLSETEK[GlyGly (K)]M[Oxidation (M)]SPEDR_.2	Oxidation (M)	P09936	50960.3	124
DMSO	3	UCHL1	P09936	P09936	3.32149e-18	1.37482e-41	272356	P09936_K123_M1_0	QFLSETEKMSPEDRA	_QFLSETEK[GlyGly (K)]M[Oxidation (M)]SPEDR_.3;_QFLSETEK[GlyGly (K)]MSPEDR_.3;_QFLSETEK[GlyGly (K)]MSPEDR_.2;_QFLSETEK[GlyGly (K)]M[Oxidation (M)]SPEDR_.2	GlyGly (K)	P09936	115934	123
DMSO	3	UCHL1	P09936	P09936	3.32149e-18	1.37482e-41	272356	P09936_K71_M2_0	KKQIEELKGQEVSPK	_K[GlyGly (K)]QIEELK[GlyGly (K)]GQEVSPK_.3	GlyGly (K)	P09936	266.691	71
DMSO	3	UCHL1	P09936	P09936	3.32149e-18	1.37482e-41	272356	P09936_K65_M2_0	QHENFRKKQIEELKG	_K[GlyGly (K)]QIEELK[GlyGly (K)]GQEVSPK_.3	GlyGly (K)	P09936	266.691	65
DMSO	3	UCHL1	P09936	P09936	3.32149e-18	1.37482e-41	272356	P09936_K15_M1_0	INPEMLNKVLSRLGV	_PM[Oxidation (M)]EINPEMLNK[GlyGly (K)]VLSR_.3;_PM[Oxidation (M)]EINPEM[Oxidation (M)]LNK[GlyGly (K)]VLSR_.3;_PMEINPEMLNK[GlyGly (K)]VLSR_.3	GlyGly (K)	P09936	1653.87	15
DMSO	3	UCHL1	P09936	P09936	3.32149e-18	1.37482e-41	272356	P09936_C152_M1_1	AVAQEGQCRVDDKVN	_NEAIQAAHDAVAQEGQC[Carbamidomethyl (C)]R_.3	Carbamidomethyl (C)	P09936	502.309	152
DMSO	3	LTA4H	P09960	P09960	4.72547e-14	1.95228e-13	9315.44	P09960_K418_M1_0	YVEKFSYKSITTDDW	_FSYK[GlyGly (K)]SITTDDWK_.2;_FSYK[GlyGly (K)]SITTDDWK_.3	GlyGly (K)	P09960	864138	418
DMSO	3	LTA4H	P09960	P09960	4.72547e-14	1.95228e-13	9315.44	P09960_C200_M1_1	IQKVPIPCYLIALVV	_VPIPC[Carbamidomethyl (C)]YLIALVVGALESR_.3;_VPIPC[Carbamidomethyl (C)]YLIALVVGALESR_.2	Carbamidomethyl (C)	P09960	18630.9	200
DMSO	3	LTA4H	P09960	P09960	4.72547e-14	1.95228e-13	9315.44	P09960_M171_M1_2	PKELVALMSAIRDGE	_ELVALM[Oxidation (M)]SAIR_.2	Oxidation (M)	P09960	369.581	171
DMSO	3	ALDOC	P09972	P09972	8.79835e-10	0.00809973	4278.58	P09972_K111_M1_0	VVGIKVDKGVVPLAG	_VDK[GlyGly (K)]GVVPLAGTDGETTTQGLDGLSER_.3	GlyGly (K)	P09972	7723.71	111
DMSO	3	ALDOC	P09972	P09972	8.79835e-10	0.00809973	4278.58	P09972_C73_M1_1	ADDRVKKCIGGVIFF	_C[Carbamidomethyl (C)]IGGVIFFHETLYQK_.3	Carbamidomethyl (C)	P09972	833.441	73
DMSO	3	H2AZ1;H2AZ2	P0C0S5;Q71UI9	P0C0S5;Q71UI9	6.27693e-16	1.45865e-08	21644.3	P0C0S5_K122_M2_0	HKSLIGKKGQQKTV_	_SLIGK[GlyGly (K)]K[GlyGly (K)]GQQK_.3	GlyGly (K)	P0C0S5	21644.3	122
DMSO	3	H2AZ1;H2AZ2	P0C0S5;Q71UI9	P0C0S5;Q71UI9	6.27693e-16	1.45865e-08	21644.3	P0C0S5_K121_M2_0	IHKSLIGKKGQQKTV	_SLIGK[GlyGly (K)]K[GlyGly (K)]GQQK_.3	GlyGly (K)	P0C0S5	21644.3	121
DMSO	3	H2AZ1;H2AZ2	P0C0S5;Q71UI9	P0C0S5;Q71UI9	6.27693e-16	1.45865e-08	21644.3	Q71UI9_K122_M2_0	HKSLIGKKGQQKTA_	_SLIGK[GlyGly (K)]K[GlyGly (K)]GQQK_.3	GlyGly (K)	Q71UI9	21644.3	122
DMSO	3	H2AZ1;H2AZ2	P0C0S5;Q71UI9	P0C0S5;Q71UI9	6.27693e-16	1.45865e-08	21644.3	Q71UI9_K121_M2_0	IHKSLIGKKGQQKTA	_SLIGK[GlyGly (K)]K[GlyGly (K)]GQQK_.3	GlyGly (K)	Q71UI9	21644.3	121
DMSO	3	H2AZ1;H2AZ2	P0C0S5;Q71UI9	P0C0S5;Q71UI9	6.27693e-16	1.45865e-08	21644.3	P0C0S5_K116_M1_0	GVIPHIHKSLIGKKG	_ATIAGGGVIPHIHK[GlyGly (K)]SLIGK_.3;_ATIAGGGVIPHIHK[GlyGly (K)]SLIGK_.4	GlyGly (K)	P0C0S5	10780.8	116
DMSO	3	H2AZ1;H2AZ2	P0C0S5;Q71UI9	P0C0S5;Q71UI9	6.27693e-16	1.45865e-08	21644.3	Q71UI9_K116_M1_0	GVIPHIHKSLIGKKG	_ATIAGGGVIPHIHK[GlyGly (K)]SLIGK_.3;_ATIAGGGVIPHIHK[GlyGly (K)]SLIGK_.4	GlyGly (K)	Q71UI9	10780.8	116
DMSO	3	H2AZ1;H2AZ2	P0C0S5;Q71UI9	P0C0S5;Q71UI9	6.27693e-16	1.45865e-08	21644.3	P0C0S5_K102_M1_0	EELDSLIKATIAGGG	_GDEELDSLIK[GlyGly (K)]ATIAGGGVIPHIHK_.4	GlyGly (K)	P0C0S5	273.074	102
DMSO	3	H2AZ1;H2AZ2	P0C0S5;Q71UI9	P0C0S5;Q71UI9	6.27693e-16	1.45865e-08	21644.3	Q71UI9_K102_M1_0	EELDSLIKATIAGGG	_GDEELDSLIK[GlyGly (K)]ATIAGGGVIPHIHK_.4	GlyGly (K)	Q71UI9	273.074	102
DMSO	3	ELFN1	P0C7U0	P0C7U0	2.21269e-16	0.000415369	1107.72	P0C7U0_K510_M1_0	AGEVEQYKLVESADT	_IPYLPAAGEVEQYK[GlyGly (K)]LVESADTPK_.3	GlyGly (K)	P0C7U0	2934.71	510
DMSO	3	ELFN1	P0C7U0	P0C7U0	2.21269e-16	0.000415369	1107.72	P0C7U0_K463_M1_0	AAAAGSLKKTIIELK	_AASAAAAGSLK[GlyGly (K)]K_.3	GlyGly (K)	P0C7U0	244.565	463
DMSO	3	ELFN1	P0C7U0	P0C7U0	2.21269e-16	0.000415369	1107.72	P0C7U0_K661_M1_0	AEAVGVHKAAAAEAK	_AEAVGVHK[GlyGly (K)]AAAAEAK_.3	GlyGly (K)	P0C7U0	1107.72	661
DMSO	3	UBB;UBC	P0CG47;P0CG48	P0CG47;P0CG48	1.34117e-08	1.99395e-06	2840300	P0CG47_M77_M1_2	VLRLRGGMQIFVKTL	_LRGGM[Oxidation (M)]QIFVKTLTGK_.3;_LRGGM[Oxidation (M)]QIFVKTLTGK_.4;_LRGGM[Oxidation (M)]QIFVKTLTGK_.2	Oxidation (M)	P0CG47	1460.71	77
DMSO	3	UBB;UBC	P0CG47;P0CG48	P0CG47;P0CG48	1.34117e-08	1.99395e-06	2840300	P0CG47_M153_M1_2	VLRLRGGMQIFVKTL	_LRGGM[Oxidation (M)]QIFVKTLTGK_.3;_LRGGM[Oxidation (M)]QIFVKTLTGK_.4;_LRGGM[Oxidation (M)]QIFVKTLTGK_.2	Oxidation (M)	P0CG47	1460.71	153
DMSO	3	UBB;UBC	P0CG47;P0CG48	P0CG47;P0CG48	1.34117e-08	1.99395e-06	2840300	P0CG48_M77_M1_2	VLRLRGGMQIFVKTL	_LRGGM[Oxidation (M)]QIFVKTLTGK_.3;_LRGGM[Oxidation (M)]QIFVKTLTGK_.4;_LRGGM[Oxidation (M)]QIFVKTLTGK_.2	Oxidation (M)	P0CG48	1460.71	77
DMSO	3	UBB;UBC	P0CG47;P0CG48	P0CG47;P0CG48	1.34117e-08	1.99395e-06	2840300	P0CG48_M153_M1_2	VLRLRGGMQIFVKTL	_LRGGM[Oxidation (M)]QIFVKTLTGK_.3;_LRGGM[Oxidation (M)]QIFVKTLTGK_.4;_LRGGM[Oxidation (M)]QIFVKTLTGK_.2	Oxidation (M)	P0CG48	1460.71	153
DMSO	3	UBB;UBC	P0CG47;P0CG48	P0CG47;P0CG48	1.34117e-08	1.99395e-06	2840300	P0CG48_M229_M1_2	VLRLRGGMQIFVKTL	_LRGGM[Oxidation (M)]QIFVKTLTGK_.3;_LRGGM[Oxidation (M)]QIFVKTLTGK_.4;_LRGGM[Oxidation (M)]QIFVKTLTGK_.2	Oxidation (M)	P0CG48	1460.71	229
DMSO	3	UBB;UBC	P0CG47;P0CG48	P0CG47;P0CG48	1.34117e-08	1.99395e-06	2840300	P0CG48_M305_M1_2	VLRLRGGMQIFVKTL	_LRGGM[Oxidation (M)]QIFVKTLTGK_.3;_LRGGM[Oxidation (M)]QIFVKTLTGK_.4;_LRGGM[Oxidation (M)]QIFVKTLTGK_.2	Oxidation (M)	P0CG48	1460.71	305
DMSO	3	UBB;UBC	P0CG47;P0CG48	P0CG47;P0CG48	1.34117e-08	1.99395e-06	2840300	P0CG48_M381_M1_2	VLRLRGGMQIFVKTL	_LRGGM[Oxidation (M)]QIFVKTLTGK_.3;_LRGGM[Oxidation (M)]QIFVKTLTGK_.4;_LRGGM[Oxidation (M)]QIFVKTLTGK_.2	Oxidation (M)	P0CG48	1460.71	381
DMSO	3	UBB;UBC	P0CG47;P0CG48	P0CG47;P0CG48	1.34117e-08	1.99395e-06	2840300	P0CG48_M457_M1_2	VLRLRGGMQIFVKTL	_LRGGM[Oxidation (M)]QIFVKTLTGK_.3;_LRGGM[Oxidation (M)]QIFVKTLTGK_.4;_LRGGM[Oxidation (M)]QIFVKTLTGK_.2	Oxidation (M)	P0CG48	1460.71	457
DMSO	3	UBB;UBC	P0CG47;P0CG48	P0CG47;P0CG48	1.34117e-08	1.99395e-06	2840300	P0CG48_M533_M1_2	VLRLRGGMQIFVKTL	_LRGGM[Oxidation (M)]QIFVKTLTGK_.3;_LRGGM[Oxidation (M)]QIFVKTLTGK_.4;_LRGGM[Oxidation (M)]QIFVKTLTGK_.2	Oxidation (M)	P0CG48	1460.71	533
DMSO	3	UBB;UBC	P0CG47;P0CG48	P0CG47;P0CG48	1.34117e-08	1.99395e-06	2840300	P0CG48_M609_M1_2	VLRLRGGMQIFVKTL	_LRGGM[Oxidation (M)]QIFVKTLTGK_.3;_LRGGM[Oxidation (M)]QIFVKTLTGK_.4;_LRGGM[Oxidation (M)]QIFVKTLTGK_.2	Oxidation (M)	P0CG48	1460.71	609
DMSO	3	SLC35E2B	P0CK96	P0CK96	7.65739e-10	3.242e-05	3259.37	P0CK96_K250_M1_0	KKLLSGDKYRFSAPE	_LLSGDK[GlyGly (K)]YR_.3;_LLSGDK[GlyGly (K)]YR_.2	GlyGly (K)	P0CK96	1355.91	250
DMSO	3	TRAPPC2;TRAPPC2B	P0DI81;P0DI82	P0DI81;P0DI82	5.62179e-11	1.16205e-11	5765.36	P0DI81_K135_M1_0	RKVQFLGKKHLLS__	_VQFLGK[GlyGly (K)]K_.2	GlyGly (K)	P0DI81	7630.65	135
DMSO	3	TRAPPC2;TRAPPC2B	P0DI81;P0DI82	P0DI81;P0DI82	5.62179e-11	1.16205e-11	5765.36	P0DI82_K135_M1_0	RKVQFLGKKHLLS__	_VQFLGK[GlyGly (K)]K_.2	GlyGly (K)	P0DI82	7630.65	135
DMSO	3	TRAPPC2;TRAPPC2B	P0DI81;P0DI82	P0DI81;P0DI82	5.62179e-11	1.16205e-11	5765.36	P0DI81_M81_M1_2	AFVTAGHMRFIMLHD	_FNEWFVSAFVTAGHM[Oxidation (M)]R_.3	Oxidation (M)	P0DI81	11214.7	81
DMSO	3	TRAPPC2;TRAPPC2B	P0DI81;P0DI82	P0DI81;P0DI82	5.62179e-11	1.16205e-11	5765.36	P0DI82_M81_M1_2	AFVTAGHMRFIMLHD	_FNEWFVSAFVTAGHM[Oxidation (M)]R_.3	Oxidation (M)	P0DI82	11214.7	81
DMSO	3	TRAPPC2;TRAPPC2B	P0DI81;P0DI82	P0DI81;P0DI82	5.62179e-11	1.16205e-11	5765.36	P0DI81_M20_M1_2	HDNPVFEMEFLPAGK	_[Acetyl (Protein N-term)]SGSFYFVIVGHHDNPVFEM[Oxidation (M)]EFLPAGK_.3	Oxidation (M)	P0DI81	687.058	20
DMSO	3	TRAPPC2;TRAPPC2B	P0DI81;P0DI82	P0DI81;P0DI82	5.62179e-11	1.16205e-11	5765.36	P0DI82_M20_M1_2	HDNPVFEMEFLPAGK	_[Acetyl (Protein N-term)]SGSFYFVIVGHHDNPVFEM[Oxidation (M)]EFLPAGK_.3	Oxidation (M)	P0DI82	687.058	20
DMSO	3	TRAPPC2;TRAPPC2B	P0DI81;P0DI82	P0DI81;P0DI82	5.62179e-11	1.16205e-11	5765.36	P0DI81_K129_M1_0	RSSAFDRKVQFLGKK	_K[GlyGly (K)]VQFLGK_.2	GlyGly (K)	P0DI81	604.855	129
DMSO	3	TRAPPC2;TRAPPC2B	P0DI81;P0DI82	P0DI81;P0DI82	5.62179e-11	1.16205e-11	5765.36	P0DI82_K129_M1_0	RSSAFDRKVQFLGKK	_K[GlyGly (K)]VQFLGK_.2	GlyGly (K)	P0DI82	604.855	129
DMSO	3	PET100	P0DJ07	P0DJ07	5.26139e-13	0.0382117	279.174	P0DJ07_K54_M1_0	LQEIEEFKERLRKRR	_LQEIEEFK[GlyGly (K)]ER_.3;_LQEIEEFK[GlyGly (K)]ER_.2	GlyGly (K)	P0DJ07	558.347	54
DMSO	3	RGPD2	P0DJD1	P0DJD1	1.31376e-06	3.53093e-15	282.256	P0DJD1_K24_M1_0	GSAPSPGKKLRGFYF	_YLASVQGSAPSPGK[GlyGly (K)]K_.3	GlyGly (K)	P0DJD1	282.256	24
DMSO	3	SMIM18	P0DKX4	P0DKX4	0.000160957	1.19853e-05	19067	P0DKX4_K74_M1_0	NKTVKDLKSEPNPLR	_DLK[GlyGly (K)]SEPNPLR_.3;_DLK[GlyGly (K)]SEPNPLR_.2	GlyGly (K)	P0DKX4	38133.9	74
DMSO	3	HSPA1A;HSPA1B	P0DMV8;P0DMV9	P0DMV8;P0DMV9	1.20828e-16	4.57616e-20	91790.6	P0DMV8_C17_M1_1	DLGTTYSCVGVFQHG	_AAAIGIDLGTTYSC[Carbamidomethyl (C)]VGVFQHGK_.3;_[Acetyl (Protein N-term)]AK[GlyGly (K)]AAAIGIDLGTTYSC[Carbamidomethyl (C)]VGVFQHGK_.3	Carbamidomethyl (C)	P0DMV8	13116.5	17
DMSO	3	HSPA1A;HSPA1B	P0DMV8;P0DMV9	P0DMV8;P0DMV9	1.20828e-16	4.57616e-20	91790.6	P0DMV9_C17_M1_1	DLGTTYSCVGVFQHG	_AAAIGIDLGTTYSC[Carbamidomethyl (C)]VGVFQHGK_.3;_[Acetyl (Protein N-term)]AK[GlyGly (K)]AAAIGIDLGTTYSC[Carbamidomethyl (C)]VGVFQHGK_.3	Carbamidomethyl (C)	P0DMV9	13116.5	17
DMSO	3	HSPA1A;HSPA1B	P0DMV8;P0DMV9	P0DMV8;P0DMV9	1.20828e-16	4.57616e-20	91790.6	P0DMV8_K108_M1_0	PKVQVSYKGETKAFY	_VQVSYK[GlyGly (K)]GETK_.3;_VQVSYK[GlyGly (K)]GETK_.2	GlyGly (K)	P0DMV8	7034.19	108
DMSO	3	HSPA1A;HSPA1B	P0DMV8;P0DMV9	P0DMV8;P0DMV9	1.20828e-16	4.57616e-20	91790.6	P0DMV9_K108_M1_0	PKVQVSYKGETKAFY	_VQVSYK[GlyGly (K)]GETK_.3;_VQVSYK[GlyGly (K)]GETK_.2	GlyGly (K)	P0DMV9	7034.19	108
DMSO	3	HSPA1A;HSPA1B	P0DMV8;P0DMV9	P0DMV8;P0DMV9	1.20828e-16	4.57616e-20	91790.6	P0DMV8_K524_M1_0	RMVQEAEKYKAEDEV	_LSKEEIERM[Oxidation (M)]VQEAEK[GlyGly (K)]YK_.2	GlyGly (K)	P0DMV8	12456.7	524
DMSO	3	HSPA1A;HSPA1B	P0DMV8;P0DMV9	P0DMV8;P0DMV9	1.20828e-16	4.57616e-20	91790.6	P0DMV8_M518_M1_2	SKEEIERMVQEAEKY	_LSKEEIERM[Oxidation (M)]VQEAEK[GlyGly (K)]YK_.2	Oxidation (M)	P0DMV8	12456.7	518
DMSO	3	HSPA1A;HSPA1B	P0DMV8;P0DMV9	P0DMV8;P0DMV9	1.20828e-16	4.57616e-20	91790.6	P0DMV9_K524_M1_0	RMVQEAEKYKAEDEV	_LSKEEIERM[Oxidation (M)]VQEAEK[GlyGly (K)]YK_.2	GlyGly (K)	P0DMV9	12456.7	524
DMSO	3	HSPA1A;HSPA1B	P0DMV8;P0DMV9	P0DMV8;P0DMV9	1.20828e-16	4.57616e-20	91790.6	P0DMV9_M518_M1_2	SKEEIERMVQEAEKY	_LSKEEIERM[Oxidation (M)]VQEAEK[GlyGly (K)]YK_.2	Oxidation (M)	P0DMV9	12456.7	518
DMSO	3	HSPA1A;HSPA1B	P0DMV8;P0DMV9	P0DMV8;P0DMV9	1.20828e-16	4.57616e-20	91790.6	P0DMV8_K3_M1_0	_____MAKAAAIGID	_[Acetyl (Protein N-term)]AK[GlyGly (K)]AAAIGIDLGTTYSC[Carbamidomethyl (C)]VGVFQHGK_.3	GlyGly (K)	P0DMV8	371.879	3
DMSO	3	HSPA1A;HSPA1B	P0DMV8;P0DMV9	P0DMV8;P0DMV9	1.20828e-16	4.57616e-20	91790.6	P0DMV9_K3_M1_0	_____MAKAAAIGID	_[Acetyl (Protein N-term)]AK[GlyGly (K)]AAAIGIDLGTTYSC[Carbamidomethyl (C)]VGVFQHGK_.3	GlyGly (K)	P0DMV9	371.879	3
DMSO	3	HSPA1A;HSPA1B	P0DMV8;P0DMV9	P0DMV8;P0DMV9	1.20828e-16	4.57616e-20	91790.6	P0DMV8_K56_M1_0	RLIGDAAKNQVALNP	_LIGDAAK[GlyGly (K)]NQVALNPQNTVFDAK_.3;_LIGDAAK[GlyGly (K)]NQVALNPQNTVFDAK_.2	GlyGly (K)	P0DMV8	69609.3	56
DMSO	3	HSPA1A;HSPA1B	P0DMV8;P0DMV9	P0DMV8;P0DMV9	1.20828e-16	4.57616e-20	91790.6	P0DMV9_K56_M1_0	RLIGDAAKNQVALNP	_LIGDAAK[GlyGly (K)]NQVALNPQNTVFDAK_.3;_LIGDAAK[GlyGly (K)]NQVALNPQNTVFDAK_.2	GlyGly (K)	P0DMV9	69609.3	56
DMSO	3	HSPA1A;HSPA1B	P0DMV8;P0DMV9	P0DMV8;P0DMV9	1.20828e-16	4.57616e-20	91790.6	P0DMV8_K328_M1_0	LRDAKLDKAQIHDLV	_LDK[GlyGly (K)]AQIHDLVLVGGSTR_.3;_LDK[GlyGly (K)]AQIHDLVLVGGSTR_.4;_LDK[GlyGly (K)]AQIHDLVLVGGSTR_.2	GlyGly (K)	P0DMV8	11578.5	328
DMSO	3	HSPA1A;HSPA1B	P0DMV8;P0DMV9	P0DMV8;P0DMV9	1.20828e-16	4.57616e-20	91790.6	P0DMV9_K328_M1_0	LRDAKLDKAQIHDLV	_LDK[GlyGly (K)]AQIHDLVLVGGSTR_.3;_LDK[GlyGly (K)]AQIHDLVLVGGSTR_.4;_LDK[GlyGly (K)]AQIHDLVLVGGSTR_.2	GlyGly (K)	P0DMV9	11578.5	328
DMSO	3	HSPA1A;HSPA1B	P0DMV8;P0DMV9	P0DMV8;P0DMV9	1.20828e-16	4.57616e-20	91790.6	P0DMV8_K348_M1_0	TRIPKVQKLLQDFFN	_VQK[GlyGly (K)]LLQDFFNGR_.3;_VQK[GlyGly (K)]LLQDFFNGR_.2	GlyGly (K)	P0DMV8	1947.65	348
DMSO	3	HSPA1A;HSPA1B	P0DMV8;P0DMV9	P0DMV8;P0DMV9	1.20828e-16	4.57616e-20	91790.6	P0DMV9_K348_M1_0	TRIPKVQKLLQDFFN	_VQK[GlyGly (K)]LLQDFFNGR_.3;_VQK[GlyGly (K)]LLQDFFNGR_.2	GlyGly (K)	P0DMV9	1947.65	348
DMSO	3	HSPA1A;HSPA1B	P0DMV8;P0DMV9	P0DMV8;P0DMV9	1.20828e-16	4.57616e-20	91790.6	P0DMV8_K559_M1_0	AVEDEGLKGKISEAD	_SAVEDEGLK[GlyGly (K)]GK_.2;_SAVEDEGLK[GlyGly (K)]GK_.3	GlyGly (K)	P0DMV8	749.29	559
DMSO	3	HSPA1A;HSPA1B	P0DMV8;P0DMV9	P0DMV8;P0DMV9	1.20828e-16	4.57616e-20	91790.6	P0DMV9_K559_M1_0	AVEDEGLKGKISEAD	_SAVEDEGLK[GlyGly (K)]GK_.2;_SAVEDEGLK[GlyGly (K)]GK_.3	GlyGly (K)	P0DMV9	749.29	559
DMSO	3	HSPA1A;HSPA1B	P0DMV8;P0DMV9	P0DMV8;P0DMV9	1.20828e-16	4.57616e-20	91790.6	P0DMV8_K246_M1_0	NHFVEEFKRKHKKDI	_LVNHFVEEFK[GlyGly (K)]R_.3;_LVNHFVEEFK[GlyGly (K)]R_.4;_LVNHFVEEFK[GlyGly (K)]R_.2	GlyGly (K)	P0DMV8	1832.92	246
DMSO	3	HSPA1A;HSPA1B	P0DMV8;P0DMV9	P0DMV8;P0DMV9	1.20828e-16	4.57616e-20	91790.6	P0DMV9_K246_M1_0	NHFVEEFKRKHKKDI	_LVNHFVEEFK[GlyGly (K)]R_.3;_LVNHFVEEFK[GlyGly (K)]R_.4;_LVNHFVEEFK[GlyGly (K)]R_.2	GlyGly (K)	P0DMV9	1832.92	246
DMSO	3	HSPA1A;HSPA1B	P0DMV8;P0DMV9	P0DMV8;P0DMV9	1.20828e-16	4.57616e-20	91790.6	P0DMV8_K71_M1_0	QNTVFDAKRLIGRKF	_NQVALNPQNTVFDAK[GlyGly (K)]R_.3;_NQVALNPQNTVFDAK[GlyGly (K)]R_.2	GlyGly (K)	P0DMV8	1342.69	71
DMSO	3	HSPA1A;HSPA1B	P0DMV8;P0DMV9	P0DMV8;P0DMV9	1.20828e-16	4.57616e-20	91790.6	P0DMV9_K71_M1_0	QNTVFDAKRLIGRKF	_NQVALNPQNTVFDAK[GlyGly (K)]R_.3;_NQVALNPQNTVFDAK[GlyGly (K)]R_.2	GlyGly (K)	P0DMV9	1342.69	71
DMSO	3	HSPA1A;HSPA1B	P0DMV8;P0DMV9	P0DMV8;P0DMV9	1.20828e-16	4.57616e-20	91790.6	P0DMV8_K128_M1_0	SMVLTKMKEIAEAYL	_MK[GlyGly (K)]EIAEAYLGYPVTNAVITVPAYFNDSQR_.3;_M[Oxidation (M)]K[GlyGly (K)]EIAEAYLGYPVTNAVITVPAYFNDSQR_.3	GlyGly (K)	P0DMV8	1065.4	128
DMSO	3	HSPA1A;HSPA1B	P0DMV8;P0DMV9	P0DMV8;P0DMV9	1.20828e-16	4.57616e-20	91790.6	P0DMV9_K128_M1_0	SMVLTKMKEIAEAYL	_MK[GlyGly (K)]EIAEAYLGYPVTNAVITVPAYFNDSQR_.3;_M[Oxidation (M)]K[GlyGly (K)]EIAEAYLGYPVTNAVITVPAYFNDSQR_.3	GlyGly (K)	P0DMV9	1065.4	128
DMSO	3	HSPA1A;HSPA1B	P0DMV8;P0DMV9	P0DMV8;P0DMV9	1.20828e-16	4.57616e-20	91790.6	P0DMV8_M127_M1_2	SSMVLTKMKEIAEAY	_M[Oxidation (M)]K[GlyGly (K)]EIAEAYLGYPVTNAVITVPAYFNDSQR_.3	Oxidation (M)	P0DMV8	455.829	127
DMSO	3	HSPA1A;HSPA1B	P0DMV8;P0DMV9	P0DMV8;P0DMV9	1.20828e-16	4.57616e-20	91790.6	P0DMV9_M127_M1_2	SSMVLTKMKEIAEAY	_M[Oxidation (M)]K[GlyGly (K)]EIAEAYLGYPVTNAVITVPAYFNDSQR_.3	Oxidation (M)	P0DMV9	455.829	127
DMSO	3	HSPA1A;HSPA1B	P0DMV8;P0DMV9	P0DMV8;P0DMV9	1.20828e-16	4.57616e-20	91790.6	P0DMV8_M410_M1_2	LETAGGVMTALIKRN	_SENVQDLLLLDVAPLSLGLETAGGVM[Oxidation (M)]TALIK_.3	Oxidation (M)	P0DMV8	24187.7	410
DMSO	3	HSPA1A;HSPA1B	P0DMV8;P0DMV9	P0DMV8;P0DMV9	1.20828e-16	4.57616e-20	91790.6	P0DMV9_M410_M1_2	LETAGGVMTALIKRN	_SENVQDLLLLDVAPLSLGLETAGGVM[Oxidation (M)]TALIK_.3	Oxidation (M)	P0DMV9	24187.7	410
DMSO	3	HSPA1A;HSPA1B	P0DMV8;P0DMV9	P0DMV8;P0DMV9	1.20828e-16	4.57616e-20	91790.6	P0DMV8_K100_M1_0	QVINDGDKPKVQVSY	_HWPFQVINDGDK[GlyGly (K)]PK_.3	GlyGly (K)	P0DMV8	239.427	100
DMSO	3	HSPA1A;HSPA1B	P0DMV8;P0DMV9	P0DMV8;P0DMV9	1.20828e-16	4.57616e-20	91790.6	P0DMV9_K100_M1_0	QVINDGDKPKVQVSY	_HWPFQVINDGDK[GlyGly (K)]PK_.3	GlyGly (K)	P0DMV9	239.427	100
DMSO	3	HSPA1A;HSPA1B	P0DMV8;P0DMV9	P0DMV8;P0DMV9	1.20828e-16	4.57616e-20	91790.6	P0DMV8_K112_M1_0	VSYKGETKAFYPEEI	_GETK[GlyGly (K)]AFYPEEISSMVLTK_.3;_GETK[GlyGly (K)]AFYPEEISSMVLTK_.2	GlyGly (K)	P0DMV8	1162.78	112
DMSO	3	HSPA1A;HSPA1B	P0DMV8;P0DMV9	P0DMV8;P0DMV9	1.20828e-16	4.57616e-20	91790.6	P0DMV9_K112_M1_0	VSYKGETKAFYPEEI	_GETK[GlyGly (K)]AFYPEEISSMVLTK_.3;_GETK[GlyGly (K)]AFYPEEISSMVLTK_.2	GlyGly (K)	P0DMV9	1162.78	112
DMSO	3	HSPA1A;HSPA1B	P0DMV8;P0DMV9	P0DMV8;P0DMV9	1.20828e-16	4.57616e-20	91790.6	P0DMV8_K126_M1_0	ISSMVLTKMKEIAEA	_AFYPEEISSMVLTK[GlyGly (K)]MK_.3;_AFYPEEISSM[Oxidation (M)]VLTK[GlyGly (K)]M[Oxidation (M)]K_.3;_AFYPEEISSM[Oxidation (M)]VLTK[GlyGly (K)]MK_.3;_AFYPEEISSMVLTK[GlyGly (K)]MK_.2	GlyGly (K)	P0DMV8	1502.82	126
DMSO	3	HSPA1A;HSPA1B	P0DMV8;P0DMV9	P0DMV8;P0DMV9	1.20828e-16	4.57616e-20	91790.6	P0DMV9_K126_M1_0	ISSMVLTKMKEIAEA	_AFYPEEISSMVLTK[GlyGly (K)]MK_.3;_AFYPEEISSM[Oxidation (M)]VLTK[GlyGly (K)]M[Oxidation (M)]K_.3;_AFYPEEISSM[Oxidation (M)]VLTK[GlyGly (K)]MK_.3;_AFYPEEISSMVLTK[GlyGly (K)]MK_.2	GlyGly (K)	P0DMV9	1502.82	126
DMSO	3	HSPA1A;HSPA1B	P0DMV8;P0DMV9	P0DMV8;P0DMV9	1.20828e-16	4.57616e-20	91790.6	P0DMV8_M127_M2_2	SSMVLTKMKEIAEAY	_AFYPEEISSM[Oxidation (M)]VLTK[GlyGly (K)]M[Oxidation (M)]K_.3	Oxidation (M)	P0DMV8	728.949	127
DMSO	3	HSPA1A;HSPA1B	P0DMV8;P0DMV9	P0DMV8;P0DMV9	1.20828e-16	4.57616e-20	91790.6	P0DMV8_M122_M2_2	YPEEISSMVLTKMKE	_AFYPEEISSM[Oxidation (M)]VLTK[GlyGly (K)]M[Oxidation (M)]K_.3	Oxidation (M)	P0DMV8	728.949	122
DMSO	3	HSPA1A;HSPA1B	P0DMV8;P0DMV9	P0DMV8;P0DMV9	1.20828e-16	4.57616e-20	91790.6	P0DMV9_M127_M2_2	SSMVLTKMKEIAEAY	_AFYPEEISSM[Oxidation (M)]VLTK[GlyGly (K)]M[Oxidation (M)]K_.3	Oxidation (M)	P0DMV9	728.949	127
DMSO	3	HSPA1A;HSPA1B	P0DMV8;P0DMV9	P0DMV8;P0DMV9	1.20828e-16	4.57616e-20	91790.6	P0DMV9_M122_M2_2	YPEEISSMVLTKMKE	_AFYPEEISSM[Oxidation (M)]VLTK[GlyGly (K)]M[Oxidation (M)]K_.3	Oxidation (M)	P0DMV9	728.949	122
DMSO	3	HSPA1A;HSPA1B	P0DMV8;P0DMV9	P0DMV8;P0DMV9	1.20828e-16	4.57616e-20	91790.6	P0DMV8_M122_M1_2	YPEEISSMVLTKMKE	_AFYPEEISSM[Oxidation (M)]VLTK[GlyGly (K)]MK_.3	Oxidation (M)	P0DMV8	233.752	122
DMSO	3	HSPA1A;HSPA1B	P0DMV8;P0DMV9	P0DMV8;P0DMV9	1.20828e-16	4.57616e-20	91790.6	P0DMV9_M122_M1_2	YPEEISSMVLTKMKE	_AFYPEEISSM[Oxidation (M)]VLTK[GlyGly (K)]MK_.3	Oxidation (M)	P0DMV9	233.752	122
DMSO	3	HSPA1A;HSPA1B	P0DMV8;P0DMV9	P0DMV8;P0DMV9	1.20828e-16	4.57616e-20	91790.6	P0DMV8_K102_M1_0	INDGDKPKVQVSYKG	_HWPFQVINDGDKPK[GlyGly (K)]VQVSYK_.4;_PK[GlyGly (K)]VQVSYK_.3;_PK[GlyGly (K)]VQVSYK_.2	GlyGly (K)	P0DMV8	1378.27	102
DMSO	3	HSPA1A;HSPA1B	P0DMV8;P0DMV9	P0DMV8;P0DMV9	1.20828e-16	4.57616e-20	91790.6	P0DMV9_K102_M1_0	INDGDKPKVQVSYKG	_HWPFQVINDGDKPK[GlyGly (K)]VQVSYK_.4;_PK[GlyGly (K)]VQVSYK_.3;_PK[GlyGly (K)]VQVSYK_.2	GlyGly (K)	P0DMV9	1378.27	102
DMSO	3	HSPA1A;HSPA1B	P0DMV8;P0DMV9	P0DMV8;P0DMV9	1.20828e-16	4.57616e-20	91790.6	P0DMV8_K71_M2_0	QNTVFDAKRLIGRKF	_LIGDAAK[GlyGly (K)]NQVALNPQNTVFDAK[GlyGly (K)]R_.4	GlyGly (K)	P0DMV8	618.016	71
DMSO	3	HSPA1A;HSPA1B	P0DMV8;P0DMV9	P0DMV8;P0DMV9	1.20828e-16	4.57616e-20	91790.6	P0DMV8_K56_M2_0	RLIGDAAKNQVALNP	_LIGDAAK[GlyGly (K)]NQVALNPQNTVFDAK[GlyGly (K)]R_.4	GlyGly (K)	P0DMV8	618.016	56
DMSO	3	HSPA1A;HSPA1B	P0DMV8;P0DMV9	P0DMV8;P0DMV9	1.20828e-16	4.57616e-20	91790.6	P0DMV9_K71_M2_0	QNTVFDAKRLIGRKF	_LIGDAAK[GlyGly (K)]NQVALNPQNTVFDAK[GlyGly (K)]R_.4	GlyGly (K)	P0DMV9	618.016	71
DMSO	3	HSPA1A;HSPA1B	P0DMV8;P0DMV9	P0DMV8;P0DMV9	1.20828e-16	4.57616e-20	91790.6	P0DMV9_K56_M2_0	RLIGDAAKNQVALNP	_LIGDAAK[GlyGly (K)]NQVALNPQNTVFDAK[GlyGly (K)]R_.4	GlyGly (K)	P0DMV9	618.016	56
DMSO	3	HSPA1A;HSPA1B	P0DMV8;P0DMV9	P0DMV8;P0DMV9	1.20828e-16	4.57616e-20	91790.6	P0DMV8_K539_M1_0	QRERVSAKNALESYA	_VSAK[GlyGly (K)]NALESYAFNMK_.3	GlyGly (K)	P0DMV8	388.494	539
DMSO	3	HSPA1A;HSPA1B	P0DMV8;P0DMV9	P0DMV8;P0DMV9	1.20828e-16	4.57616e-20	91790.6	P0DMV9_K539_M1_0	QRERVSAKNALESYA	_VSAK[GlyGly (K)]NALESYAFNMK_.3	GlyGly (K)	P0DMV9	388.494	539
DMSO	3	HSPA1A;HSPA1B	P0DMV8;P0DMV9	P0DMV8;P0DMV9	1.20828e-16	4.57616e-20	91790.6	P0DMV8_K77_M1_0	AKRLIGRKFGDPVVQ	_K[GlyGly (K)]FGDPVVQSDMK_.3;_K[GlyGly (K)]FGDPVVQSDMK_.2	GlyGly (K)	P0DMV8	991.669	77
DMSO	3	HSPA1A;HSPA1B	P0DMV8;P0DMV9	P0DMV8;P0DMV9	1.20828e-16	4.57616e-20	91790.6	P0DMV9_K77_M1_0	AKRLIGRKFGDPVVQ	_K[GlyGly (K)]FGDPVVQSDMK_.3;_K[GlyGly (K)]FGDPVVQSDMK_.2	GlyGly (K)	P0DMV9	991.669	77
DMSO	3	HSPA1A;HSPA1B	P0DMV8;P0DMV9	P0DMV8;P0DMV9	1.20828e-16	4.57616e-20	91790.6	P0DMV8_K415_M1_0	GVMTALIKRNSTIPT	_SENVQDLLLLDVAPLSLGLETAGGVMTALIK[GlyGly (K)]R_.3	GlyGly (K)	P0DMV8	524.368	415
DMSO	3	HSPA1A;HSPA1B	P0DMV8;P0DMV9	P0DMV8;P0DMV9	1.20828e-16	4.57616e-20	91790.6	P0DMV9_K415_M1_0	GVMTALIKRNSTIPT	_SENVQDLLLLDVAPLSLGLETAGGVMTALIK[GlyGly (K)]R_.3	GlyGly (K)	P0DMV9	524.368	415
DMSO	3	HSPA1A;HSPA1B	P0DMV8;P0DMV9	P0DMV8;P0DMV9	1.20828e-16	4.57616e-20	91790.6	P0DMV8_M87_M1_2	DPVVQSDMKHWPFQV	_FGDPVVQSDM[Oxidation (M)]K_.2	Oxidation (M)	P0DMV8	666.732	87
DMSO	3	HSPA1A;HSPA1B	P0DMV8;P0DMV9	P0DMV8;P0DMV9	1.20828e-16	4.57616e-20	91790.6	P0DMV9_M87_M1_2	DPVVQSDMKHWPFQV	_FGDPVVQSDM[Oxidation (M)]K_.2	Oxidation (M)	P0DMV9	666.732	87
DMSO	3	SMIM10L1	P0DMW3	P0DMW3	5.01708e-08	0.377201	764.465	P0DMW3_K29_M1_0	TSYGVFCKGLSRTLL	_ASSPAATPTSYGVFC[Carbamidomethyl (C)]K[GlyGly (K)]GLSR_.3	GlyGly (K)	P0DMW3	764.465	29
DMSO	3	SMIM10L1	P0DMW3	P0DMW3	5.01708e-08	0.377201	764.465	P0DMW3_C28_M1_1	PTSYGVFCKGLSRTL	_ASSPAATPTSYGVFC[Carbamidomethyl (C)]K[GlyGly (K)]GLSR_.3	Carbamidomethyl (C)	P0DMW3	764.465	28
DMSO	3	CALM1;CALM2;CALM3	P0DP23;P0DP24;P0DP25	P0DP23;P0DP24;P0DP25	3.0064e-22	3.86296e-41	335372	P0DP23_M37_M1_2	TKELGTVMRSLGQNP	_DGDGTITTK[GlyGly (K)]ELGTVM[Oxidation (M)]R_.3;_DGDGTITTK[GlyGly (K)]ELGTVM[Oxidation (M)]R_.2	Oxidation (M)	P0DP23	1261885	37
DMSO	3	CALM1;CALM2;CALM3	P0DP23;P0DP24;P0DP25	P0DP23;P0DP24;P0DP25	3.0064e-22	3.86296e-41	335372	P0DP23_K31_M1_0	GDGTITTKELGTVMR	_DGDGTITTK[GlyGly (K)]ELGTVM[Oxidation (M)]R_.3;_DGDGTITTK[GlyGly (K)]ELGTVM[Oxidation (M)]R_.2;_DGDGTITTK[GlyGly (K)]ELGTVMR_.3;_DGDGTITTK[GlyGly (K)]ELGTVMR_.2	GlyGly (K)	P0DP23	1.95855e+06	31
DMSO	3	CALM1;CALM2;CALM3	P0DP23;P0DP24;P0DP25	P0DP23;P0DP24;P0DP25	3.0064e-22	3.86296e-41	335372	P0DP24_M37_M1_2	TKELGTVMRSLGQNP	_DGDGTITTK[GlyGly (K)]ELGTVM[Oxidation (M)]R_.3;_DGDGTITTK[GlyGly (K)]ELGTVM[Oxidation (M)]R_.2	Oxidation (M)	P0DP24	1261885	37
DMSO	3	CALM1;CALM2;CALM3	P0DP23;P0DP24;P0DP25	P0DP23;P0DP24;P0DP25	3.0064e-22	3.86296e-41	335372	P0DP24_K31_M1_0	GDGTITTKELGTVMR	_DGDGTITTK[GlyGly (K)]ELGTVM[Oxidation (M)]R_.3;_DGDGTITTK[GlyGly (K)]ELGTVM[Oxidation (M)]R_.2;_DGDGTITTK[GlyGly (K)]ELGTVMR_.3;_DGDGTITTK[GlyGly (K)]ELGTVMR_.2	GlyGly (K)	P0DP24	1.95855e+06	31
DMSO	3	CALM1;CALM2;CALM3	P0DP23;P0DP24;P0DP25	P0DP23;P0DP24;P0DP25	3.0064e-22	3.86296e-41	335372	P0DP25_M37_M1_2	TKELGTVMRSLGQNP	_DGDGTITTK[GlyGly (K)]ELGTVM[Oxidation (M)]R_.3;_DGDGTITTK[GlyGly (K)]ELGTVM[Oxidation (M)]R_.2	Oxidation (M)	P0DP25	1261885	37
DMSO	3	CALM1;CALM2;CALM3	P0DP23;P0DP24;P0DP25	P0DP23;P0DP24;P0DP25	3.0064e-22	3.86296e-41	335372	P0DP25_K31_M1_0	GDGTITTKELGTVMR	_DGDGTITTK[GlyGly (K)]ELGTVM[Oxidation (M)]R_.3;_DGDGTITTK[GlyGly (K)]ELGTVM[Oxidation (M)]R_.2;_DGDGTITTK[GlyGly (K)]ELGTVMR_.3;_DGDGTITTK[GlyGly (K)]ELGTVMR_.2	GlyGly (K)	P0DP25	1.95855e+06	31
DMSO	3	CALM1;CALM2;CALM3	P0DP23;P0DP24;P0DP25	P0DP23;P0DP24;P0DP25	3.0064e-22	3.86296e-41	335372	P0DP23_K95_M1_0	EAFRVFDKDGNGYIS	_VFDK[GlyGly (K)]DGNGYISAAELR_.3;_VFDK[GlyGly (K)]DGNGYISAAELR_.2	GlyGly (K)	P0DP23	670745	95
DMSO	3	CALM1;CALM2;CALM3	P0DP23;P0DP24;P0DP25	P0DP23;P0DP24;P0DP25	3.0064e-22	3.86296e-41	335372	P0DP24_K95_M1_0	EAFRVFDKDGNGYIS	_VFDK[GlyGly (K)]DGNGYISAAELR_.3;_VFDK[GlyGly (K)]DGNGYISAAELR_.2	GlyGly (K)	P0DP24	670745	95
DMSO	3	CALM1;CALM2;CALM3	P0DP23;P0DP24;P0DP25	P0DP23;P0DP24;P0DP25	3.0064e-22	3.86296e-41	335372	P0DP25_K95_M1_0	EAFRVFDKDGNGYIS	_VFDK[GlyGly (K)]DGNGYISAAELR_.3;_VFDK[GlyGly (K)]DGNGYISAAELR_.2	GlyGly (K)	P0DP25	670745	95
DMSO	3	CALM1;CALM2;CALM3	P0DP23;P0DP24;P0DP25	P0DP23;P0DP24;P0DP25	3.0064e-22	3.86296e-41	335372	P0DP23_K22_M1_0	EAFSLFDKDGDGTIT	_EAFSLFDK[GlyGly (K)]DGDGTITTK_.3;_EAFSLFDK[GlyGly (K)]DGDGTITTK_.2	GlyGly (K)	P0DP23	450667	22
DMSO	3	CALM1;CALM2;CALM3	P0DP23;P0DP24;P0DP25	P0DP23;P0DP24;P0DP25	3.0064e-22	3.86296e-41	335372	P0DP24_K22_M1_0	EAFSLFDKDGDGTIT	_EAFSLFDK[GlyGly (K)]DGDGTITTK_.3;_EAFSLFDK[GlyGly (K)]DGDGTITTK_.2	GlyGly (K)	P0DP24	450667	22
DMSO	3	CALM1;CALM2;CALM3	P0DP23;P0DP24;P0DP25	P0DP23;P0DP24;P0DP25	3.0064e-22	3.86296e-41	335372	P0DP25_K22_M1_0	EAFSLFDKDGDGTIT	_EAFSLFDK[GlyGly (K)]DGDGTITTK_.3;_EAFSLFDK[GlyGly (K)]DGDGTITTK_.2	GlyGly (K)	P0DP25	450667	22
DMSO	3	CALM1;CALM2;CALM3	P0DP23;P0DP24;P0DP25	P0DP23;P0DP24;P0DP25	3.0064e-22	3.86296e-41	335372	P0DP23_K78_M1_0	TMMARKMKDTDSEEE	_M[Oxidation (M)]K[GlyGly (K)]DTDSEEEIR_.3;_MK[GlyGly (K)]DTDSEEEIR_.3;_MK[GlyGly (K)]DTDSEEEIR_.2;_M[Oxidation (M)]K[GlyGly (K)]DTDSEEEIR_.2;_M[Oxidation (M)]K[GlyGly (K)]DTDSEEEIREAFR_.3;_MK[GlyGly (K)]DTDSEEEIREAFR_.3;_M[Oxidation (M)]K[GlyGly (K)]DTDSEEEIREAFR_.4	GlyGly (K)	P0DP23	431925	78
DMSO	3	CALM1;CALM2;CALM3	P0DP23;P0DP24;P0DP25	P0DP23;P0DP24;P0DP25	3.0064e-22	3.86296e-41	335372	P0DP23_M77_M1_2	LTMMARKMKDTDSEE	_M[Oxidation (M)]K[GlyGly (K)]DTDSEEEIR_.3;_M[Oxidation (M)]K[GlyGly (K)]DTDSEEEIR_.2;_M[Oxidation (M)]K[GlyGly (K)]DTDSEEEIREAFR_.3;_M[Oxidation (M)]K[GlyGly (K)]DTDSEEEIREAFR_.4	Oxidation (M)	P0DP23	256807	77
DMSO	3	CALM1;CALM2;CALM3	P0DP23;P0DP24;P0DP25	P0DP23;P0DP24;P0DP25	3.0064e-22	3.86296e-41	335372	P0DP24_K78_M1_0	TMMARKMKDTDSEEE	_M[Oxidation (M)]K[GlyGly (K)]DTDSEEEIR_.3;_MK[GlyGly (K)]DTDSEEEIR_.3;_MK[GlyGly (K)]DTDSEEEIR_.2;_M[Oxidation (M)]K[GlyGly (K)]DTDSEEEIR_.2;_M[Oxidation (M)]K[GlyGly (K)]DTDSEEEIREAFR_.3;_MK[GlyGly (K)]DTDSEEEIREAFR_.3;_M[Oxidation (M)]K[GlyGly (K)]DTDSEEEIREAFR_.4	GlyGly (K)	P0DP24	431925	78
DMSO	3	CALM1;CALM2;CALM3	P0DP23;P0DP24;P0DP25	P0DP23;P0DP24;P0DP25	3.0064e-22	3.86296e-41	335372	P0DP24_M77_M1_2	LTMMARKMKDTDSEE	_M[Oxidation (M)]K[GlyGly (K)]DTDSEEEIR_.3;_M[Oxidation (M)]K[GlyGly (K)]DTDSEEEIR_.2;_M[Oxidation (M)]K[GlyGly (K)]DTDSEEEIREAFR_.3;_M[Oxidation (M)]K[GlyGly (K)]DTDSEEEIREAFR_.4	Oxidation (M)	P0DP24	256807	77
DMSO	3	CALM1;CALM2;CALM3	P0DP23;P0DP24;P0DP25	P0DP23;P0DP24;P0DP25	3.0064e-22	3.86296e-41	335372	P0DP25_K78_M1_0	TMMARKMKDTDSEEE	_M[Oxidation (M)]K[GlyGly (K)]DTDSEEEIR_.3;_MK[GlyGly (K)]DTDSEEEIR_.3;_MK[GlyGly (K)]DTDSEEEIR_.2;_M[Oxidation (M)]K[GlyGly (K)]DTDSEEEIR_.2;_M[Oxidation (M)]K[GlyGly (K)]DTDSEEEIREAFR_.3;_MK[GlyGly (K)]DTDSEEEIREAFR_.3;_M[Oxidation (M)]K[GlyGly (K)]DTDSEEEIREAFR_.4	GlyGly (K)	P0DP25	431925	78
DMSO	3	CALM1;CALM2;CALM3	P0DP23;P0DP24;P0DP25	P0DP23;P0DP24;P0DP25	3.0064e-22	3.86296e-41	335372	P0DP25_M77_M1_2	LTMMARKMKDTDSEE	_M[Oxidation (M)]K[GlyGly (K)]DTDSEEEIR_.3;_M[Oxidation (M)]K[GlyGly (K)]DTDSEEEIR_.2;_M[Oxidation (M)]K[GlyGly (K)]DTDSEEEIREAFR_.3;_M[Oxidation (M)]K[GlyGly (K)]DTDSEEEIREAFR_.4	Oxidation (M)	P0DP25	256807	77
DMSO	3	CALM1;CALM2;CALM3	P0DP23;P0DP24;P0DP25	P0DP23;P0DP24;P0DP25	3.0064e-22	3.86296e-41	335372	P0DP23_K14_M1_0	EEQIAEFKEAFSLFD	_[Acetyl (Protein N-term)]ADQLTEEQIAEFK[GlyGly (K)]EAFSLFDK_.3;_[Acetyl (Protein N-term)]ADQLTEEQIAEFK[GlyGly (K)]EAFSLFDK_.2	GlyGly (K)	P0DP23	110587	14
DMSO	3	CALM1;CALM2;CALM3	P0DP23;P0DP24;P0DP25	P0DP23;P0DP24;P0DP25	3.0064e-22	3.86296e-41	335372	P0DP24_K14_M1_0	EEQIAEFKEAFSLFD	_[Acetyl (Protein N-term)]ADQLTEEQIAEFK[GlyGly (K)]EAFSLFDK_.3;_[Acetyl (Protein N-term)]ADQLTEEQIAEFK[GlyGly (K)]EAFSLFDK_.2	GlyGly (K)	P0DP24	110587	14
DMSO	3	CALM1;CALM2;CALM3	P0DP23;P0DP24;P0DP25	P0DP23;P0DP24;P0DP25	3.0064e-22	3.86296e-41	335372	P0DP25_K14_M1_0	EEQIAEFKEAFSLFD	_[Acetyl (Protein N-term)]ADQLTEEQIAEFK[GlyGly (K)]EAFSLFDK_.3;_[Acetyl (Protein N-term)]ADQLTEEQIAEFK[GlyGly (K)]EAFSLFDK_.2	GlyGly (K)	P0DP25	110587	14
DMSO	3	CALM1;CALM2;CALM3	P0DP23;P0DP24;P0DP25	P0DP23;P0DP24;P0DP25	3.0064e-22	3.86296e-41	335372	P0DP23_K31_M2_0	GDGTITTKELGTVMR	_EAFSLFDK[GlyGly (K)]DGDGTITTK[GlyGly (K)]ELGTVMR_.4	GlyGly (K)	P0DP23	10970.2	31
DMSO	3	CALM1;CALM2;CALM3	P0DP23;P0DP24;P0DP25	P0DP23;P0DP24;P0DP25	3.0064e-22	3.86296e-41	335372	P0DP23_K22_M2_0	EAFSLFDKDGDGTIT	_EAFSLFDK[GlyGly (K)]DGDGTITTK[GlyGly (K)]ELGTVMR_.4	GlyGly (K)	P0DP23	10970.2	22
DMSO	3	CALM1;CALM2;CALM3	P0DP23;P0DP24;P0DP25	P0DP23;P0DP24;P0DP25	3.0064e-22	3.86296e-41	335372	P0DP24_K31_M2_0	GDGTITTKELGTVMR	_EAFSLFDK[GlyGly (K)]DGDGTITTK[GlyGly (K)]ELGTVMR_.4	GlyGly (K)	P0DP24	10970.2	31
DMSO	3	CALM1;CALM2;CALM3	P0DP23;P0DP24;P0DP25	P0DP23;P0DP24;P0DP25	3.0064e-22	3.86296e-41	335372	P0DP24_K22_M2_0	EAFSLFDKDGDGTIT	_EAFSLFDK[GlyGly (K)]DGDGTITTK[GlyGly (K)]ELGTVMR_.4	GlyGly (K)	P0DP24	10970.2	22
DMSO	3	CALM1;CALM2;CALM3	P0DP23;P0DP24;P0DP25	P0DP23;P0DP24;P0DP25	3.0064e-22	3.86296e-41	335372	P0DP25_K31_M2_0	GDGTITTKELGTVMR	_EAFSLFDK[GlyGly (K)]DGDGTITTK[GlyGly (K)]ELGTVMR_.4	GlyGly (K)	P0DP25	10970.2	31
DMSO	3	CALM1;CALM2;CALM3	P0DP23;P0DP24;P0DP25	P0DP23;P0DP24;P0DP25	3.0064e-22	3.86296e-41	335372	P0DP25_K22_M2_0	EAFSLFDKDGDGTIT	_EAFSLFDK[GlyGly (K)]DGDGTITTK[GlyGly (K)]ELGTVMR_.4	GlyGly (K)	P0DP25	10970.2	22
DMSO	3	RAP2A	P10114	P10114	8.80523e-12	2.32216e-19	3026.17	P10114_K108_M1_0	IRVKRYEKVPVILVG	_RYEK[GlyGly (K)]VPVILVGNK_.3	GlyGly (K)	P10114	3026.17	108
DMSO	3	RO60	P10155	P10155	3.73359e-17	5.33851e-14	40980.8	P10155_M162_M1_2	WYNEKGGMALALAVT	_GGM[Oxidation (M)]ALALAVTK_.2	Oxidation (M)	P10155	55177	162
DMSO	3	RO60	P10155	P10155	3.73359e-17	5.33851e-14	40980.8	P10155_K342_M1_0	HGLRGKLKWRPDEEI	_LK[GlyGly (K)]WRPDEEILK_.3	GlyGly (K)	P10155	3853.86	342
DMSO	3	RO60	P10155	P10155	3.73359e-17	5.33851e-14	40980.8	P10155_K216_M1_0	VHELYKEKALSVETE	_EK[GlyGly (K)]ALSVETEK_.3	GlyGly (K)	P10155	227.097	216
DMSO	3	RO60	P10155	P10155	3.73359e-17	5.33851e-14	40980.8	P10155_K189_M1_0	LLRLSHLKPSSEGLA	_LSHLK[GlyGly (K)]PSSEGLAIVTK_.3;_LSHLK[GlyGly (K)]PSSEGLAIVTK_.4	GlyGly (K)	P10155	801.603	189
DMSO	3	RO60	P10155	P10155	3.73359e-17	5.33851e-14	40980.8	P10155_K52_M1_0	TYYIKEQKLGLENAE	_EQK[GlyGly (K)]LGLENAEALIR_.3	GlyGly (K)	P10155	792.532	52
DMSO	3	RO60	P10155	P10155	3.73359e-17	5.33851e-14	40980.8	P10155_C400_M1_1	STVAAAMCMVVTRTE	_VLGSILNASTVAAAMC[Carbamidomethyl (C)]MVVTR_.3	Carbamidomethyl (C)	P10155	585.626	400
DMSO	3	RO60	P10155	P10155	3.73359e-17	5.33851e-14	40980.8	P10155_K359_M1_0	ALDAAFYKTFKTVEP	_ALDAAFYK[GlyGly (K)]TFK_.3	GlyGly (K)	P10155	326.116	359
DMSO	3	COX8A	P10176	P10176	8.93761e-06	0.113147	485.099	P10176_C47_M1_1	LAVGLTSCFVTFLLP	_LGIM[Oxidation (M)]ELAVGLTSC[Carbamidomethyl (C)]FVTFLLPAGWILSHLETYR_.4;_LGIM[Oxidation (M)]ELAVGLTSC[Carbamidomethyl (C)]FVTFLLPAGWILSHLETYR_.3	Carbamidomethyl (C)	P10176	970.198	47
DMSO	3	COX8A	P10176	P10176	8.93761e-06	0.113147	485.099	P10176_M38_M1_2	PEGKLGIMELAVGLT	_LGIM[Oxidation (M)]ELAVGLTSC[Carbamidomethyl (C)]FVTFLLPAGWILSHLETYR_.4;_LGIM[Oxidation (M)]ELAVGLTSC[Carbamidomethyl (C)]FVTFLLPAGWILSHLETYR_.3	Oxidation (M)	P10176	970.198	38
DMSO	3	GAA	P10253	P10253	5.4427e-13	6.8398e-27	15831.4	P10253_C374_M1_1	WGLGFHLCRWGYSST	_SVVQQYLDVVGYPFM[Oxidation (M)]PPYWGLGFHLC[Carbamidomethyl (C)]R_.3;_SVVQQYLDVVGYPFMPPYWGLGFHLC[Carbamidomethyl (C)]R_.3;_SVVQQYLDVVGYPFM[Oxidation (M)]PPYWGLGFHLC[Carbamidomethyl (C)]R_.4;_SVVQQYLDVVGYPFMPPYWGLGFHLC[Carbamidomethyl (C)]R_.4	Carbamidomethyl (C)	P10253	37294	374
DMSO	3	GAA	P10253	P10253	5.4427e-13	6.8398e-27	15831.4	P10253_M363_M1_2	DVVGYPFMPPYWGLG	_SVVQQYLDVVGYPFM[Oxidation (M)]PPYWGLGFHLC[Carbamidomethyl (C)]R_.3;_SVVQQYLDVVGYPFM[Oxidation (M)]PPYWGLGFHLC[Carbamidomethyl (C)]R_.4	Oxidation (M)	P10253	36737.4	363
DMSO	3	GAA	P10253	P10253	5.4427e-13	6.8398e-27	15831.4	P10253_M671_M1_2	LGAFYPFMRNHNSLL	_WTQLGAFYPFM[Oxidation (M)]R_.2	Oxidation (M)	P10253	6730.78	671
DMSO	3	H1-4	P10412	P10412	1.08026e-26	2.17943e-58	14460.8	P10412_K17_M1_0	AAPAPAEKTPVKKKA	_[Acetyl (Protein N-term)]SETAPAAPAAPAPAEK[GlyGly (K)]TPVK_.2;_[Acetyl (Protein N-term)]SETAPAAPAAPAPAEK[GlyGly (K)]TPVK_.3;_SETAPAAPAAPAPAEK[GlyGly (K)]TPVK_.3;_[Acetyl (Protein N-term)]SETAPAAPAAPAPAEK[GlyGly (K)]TPVKK_.3	GlyGly (K)	P10412	1899023	17
DMSO	3	H1-4	P10412	P10412	1.08026e-26	2.17943e-58	14460.8	P10412_K21_M2_0	PAEKTPVKKKARKSA	_[Acetyl (Protein N-term)]SETAPAAPAAPAPAEK[GlyGly (K)]TPVK[GlyGly (K)]K_.3	GlyGly (K)	P10412	28709	21
DMSO	3	H1-4	P10412	P10412	1.08026e-26	2.17943e-58	14460.8	P10412_K17_M2_0	AAPAPAEKTPVKKKA	_[Acetyl (Protein N-term)]SETAPAAPAAPAPAEK[GlyGly (K)]TPVK[GlyGly (K)]K_.3	GlyGly (K)	P10412	28709	17
DMSO	3	DLAT	P10515	P10515	2.39662e-12	1.29807e-13	11488	P10515_M570_M1_2	FTISNLGMFGIKNFS	_LQPHEFQGGTFTISNLGM[Oxidation (M)]FGIK_.3	Oxidation (M)	P10515	17965.7	570
DMSO	3	PTPRF	P10586	P10586	8.32228e-12	5.11219e-28	34558.6	P10586_K1295_M1_0	RTHSPSSKDEQSIGL	_THSPSSK[GlyGly (K)]DEQSIGLK_.4;_THSPSSK[GlyGly (K)]DEQSIGLK_.3	GlyGly (K)	P10586	69117.1	1295
DMSO	3	PTPRF	P10586	P10586	8.32228e-12	5.11219e-28	34558.6	P10586_K1303_M1_0	DEQSIGLKDSLLAHS	_DEQSIGLK[GlyGly (K)]DSLLAHSSDPVEMR_.3	GlyGly (K)	P10586	7438.36	1303
DMSO	3	NR2F6	P10588	P10588	1.39311e-10	0.0112016	385.37	P10588_K291_M1_0	AFQEQVDKLGRLQVD	_AFQEQVDK[GlyGly (K)]LGR_.3;_AFQEQVDK[GlyGly (K)]LGR_.2	GlyGly (K)	P10588	918.061	291
DMSO	3	NR2F6	P10588	P10588	1.39311e-10	0.0112016	385.37	P10588_K330_M1_0	HVESLQEKAQVALTE	_AIALFTPDAC[Carbamidomethyl (C)]GLSDPAHVESLQEK[GlyGly (K)]AQVALTEYVR_.4	GlyGly (K)	P10588	311.709	330
DMSO	3	NR2F6	P10588	P10588	1.39311e-10	0.0112016	385.37	P10588_C316_M1_1	ALFTPDACGLSDPAH	_AIALFTPDAC[Carbamidomethyl (C)]GLSDPAHVESLQEK[GlyGly (K)]AQVALTEYVR_.4	Carbamidomethyl (C)	P10588	311.709	316
DMSO	3	TXN	P10599	P10599	4.52803e-12	2.78981e-06	5815.97	P10599_K96_M1_0	FSGANKEKLEATINE	_EK[GlyGly (K)]LEATINELV_.2	GlyGly (K)	P10599	8939.2	96
DMSO	3	TXN	P10599	P10599	4.52803e-12	2.78981e-06	5815.97	P10599_K8_M1_0	MVKQIESKTAFQEAL	_QIESK[GlyGly (K)]TAFQEALDAAGDK_.3	GlyGly (K)	P10599	5815.97	8
DMSO	3	TXN	P10599	P10599	4.52803e-12	2.78981e-06	5815.97	P10599_C35_M2_1	SATWCGPCKMIKPFF	_LVVVDFSATWC[Carbamidomethyl (C)]GPC[Carbamidomethyl (C)]K_.2	Carbamidomethyl (C)	P10599	230.891	35
DMSO	3	TXN	P10599	P10599	4.52803e-12	2.78981e-06	5815.97	P10599_C32_M2_1	VDFSATWCGPCKMIK	_LVVVDFSATWC[Carbamidomethyl (C)]GPC[Carbamidomethyl (C)]K_.2	Carbamidomethyl (C)	P10599	230.891	32
DMSO	3	TXN	P10599	P10599	4.52803e-12	2.78981e-06	5815.97	P10599_K94_M1_0	GEFSGANKEKLEATI	_VGEFSGANK[GlyGly (K)]EK_.3;_VGEFSGANK[GlyGly (K)]EK_.2	GlyGly (K)	P10599	858.762	94
DMSO	3	TXN	P10599	P10599	4.52803e-12	2.78981e-06	5815.97	P10599_K85_M1_0	QFFKKGQKVGEFSGA	_GQK[GlyGly (K)]VGEFSGANK_.3	GlyGly (K)	P10599	422.155	85
DMSO	3	COX5B	P10606	P10606	1.39408e-09	0.00147055	6664.23	P10606_C93_M2_1	KRIVGCICEEDNTSV	_IVGC[Carbamidomethyl (C)]IC[Carbamidomethyl (C)]EEDNTSVVWFWLHK_.3	Carbamidomethyl (C)	P10606	6664.23	93
DMSO	3	COX5B	P10606	P10606	1.39408e-09	0.00147055	6664.23	P10606_C91_M2_1	SNKRIVGCICEEDNT	_IVGC[Carbamidomethyl (C)]IC[Carbamidomethyl (C)]EEDNTSVVWFWLHK_.3	Carbamidomethyl (C)	P10606	6664.23	91
DMSO	3	MAPT	P10636	P10636	3.8873e-12	1.4625e-17	7381.2	P10636_K584_M1_0	IGSTENLKHQPGGGK	_IGSTENLK[GlyGly (K)]HQPGGGK_.3;_IGSTENLK[GlyGly (K)]HQPGGGK_.4	GlyGly (K)	P10636	19320.5	584
DMSO	3	MAPT	P10636	P10636	3.8873e-12	1.4625e-17	7381.2	P10636_K491_M1_0	NATRIPAKTPPAPKT	_IPAK[GlyGly (K)]TPPAPK_.3	GlyGly (K)	P10636	7381.2	491
DMSO	3	MAPT	P10636	P10636	3.8873e-12	1.4625e-17	7381.2	P10636_K657_M1_0	GGGQVEVKSEKLDFK	_PGGGQVEVK[GlyGly (K)]SEK_.3	GlyGly (K)	P10636	5967.45	657
DMSO	3	MAPT	P10636	P10636	3.8873e-12	1.4625e-17	7381.2	P10636_K480_M1_0	GAAPPGQKGQANATR	_GAAPPGQK[GlyGly (K)]GQANATR_.3	GlyGly (K)	P10636	4878.34	480
DMSO	3	MAPT	P10636	P10636	3.8873e-12	1.4625e-17	7381.2	P10636_K571_M1_0	PVPMPDLKNVKSKIG	_LQTAPVPM[Oxidation (M)]PDLK[GlyGly (K)]NVK_.3	GlyGly (K)	P10636	5040.76	571
DMSO	3	MAPT	P10636	P10636	3.8873e-12	1.4625e-17	7381.2	P10636_M567_M1_2	LQTAPVPMPDLKNVK	_LQTAPVPM[Oxidation (M)]PDLK[GlyGly (K)]NVK_.3;_LQTAPVPM[Oxidation (M)]PDLK_.2	Oxidation (M)	P10636	5739.25	567
DMSO	3	MAPT	P10636	P10636	3.8873e-12	1.4625e-17	7381.2	P10636_K670_M1_0	FKDRVQSKIGSLDNI	_VQSK[GlyGly (K)]IGSLDNITHVPGGGNK_.3;_VQSK[GlyGly (K)]IGSLDNITHVPGGGNK_.4	GlyGly (K)	P10636	11367.4	670
DMSO	3	MAPT	P10636	P10636	3.8873e-12	1.4625e-17	7381.2	P10636_K660_M1_0	QVEVKSEKLDFKDRV	_SEK[GlyGly (K)]LDFK_.2	GlyGly (K)	P10636	346.117	660
DMSO	3	MAPT	P10636	P10636	3.8873e-12	1.4625e-17	7381.2	P10636_K702_M1_0	FRENAKAKTDHGAEI	_AK[GlyGly (K)]TDHGAEIVYK_.3	GlyGly (K)	P10636	580.087	702
DMSO	3	PRKAR1A	P10644	P10644	2.78022e-16	1.0829e-13	7595.54	P10644_K261_M1_0	SILESLDKWERLTVA	_VSILESLDK[GlyGly (K)]WER_.3;_VSILESLDK[GlyGly (K)]WER_.2	GlyGly (K)	P10644	61371.6	261
DMSO	3	PRKAR1A	P10644	P10644	2.78022e-16	1.0829e-13	7595.54	P10644_K70_M1_0	KQIQNLQKAGTRTDS	_QIQNLQK[GlyGly (K)]AGTR_.3	GlyGly (K)	P10644	7595.54	70
DMSO	3	PRKAR1A	P10644	P10644	2.78022e-16	1.0829e-13	7595.54	P10644_K92_M1_0	PPPNPVVKGRRRRGA	_TDSREDEISPPPPNPVVK[GlyGly (K)]GR_.4	GlyGly (K)	P10644	6226.39	92
DMSO	3	PRKAR1A	P10644	P10644	2.78022e-16	1.0829e-13	7595.54	P10644_M331_M1_2	FGEIALLMNRPRAAT	_LGPSDYFGEIALLM[Oxidation (M)]NRPR_.3	Oxidation (M)	P10644	303.924	331
DMSO	3	PRKAR1A	P10644	P10644	2.78022e-16	1.0829e-13	7595.54	P10644_K252_M1_0	MYEEFLSKVSILESL	_MYEEFLSK[GlyGly (K)]VSILESLDK_.3	GlyGly (K)	P10644	907.462	252
DMSO	3	ESD	P10768	P10768	2.22579e-12	6.42351e-17	2939.37	P10768_C158_M1_1	GGHGALICALKNPGK	_M[Oxidation (M)]SIFGHSM[Oxidation (M)]GGHGALIC[Carbamidomethyl (C)]ALK_.4;_MSIFGHSM[Oxidation (M)]GGHGALIC[Carbamidomethyl (C)]ALK_.4;_MSIFGHSMGGHGALIC[Carbamidomethyl (C)]ALK_.4;_MSIFGHSMGGHGALIC[Carbamidomethyl (C)]ALK_.3	Carbamidomethyl (C)	P10768	5754.23	158
DMSO	3	ESD	P10768	P10768	2.22579e-12	6.42351e-17	2939.37	P10768_M150_M2_2	MSIFGHSMGGHGALI	_M[Oxidation (M)]SIFGHSM[Oxidation (M)]GGHGALIC[Carbamidomethyl (C)]ALK_.4	Oxidation (M)	P10768	4074.79	150
DMSO	3	ESD	P10768	P10768	2.22579e-12	6.42351e-17	2939.37	P10768_M143_M2_2	FPVDPQRMSIFGHSM	_M[Oxidation (M)]SIFGHSM[Oxidation (M)]GGHGALIC[Carbamidomethyl (C)]ALK_.4	Oxidation (M)	P10768	4074.79	143
DMSO	3	ESD	P10768	P10768	2.22579e-12	6.42351e-17	2939.37	P10768_C56_M2_1	YWLSGLTCTEQNFIS	_C[Carbamidomethyl (C)]PALYWLSGLTC[Carbamidomethyl (C)]TEQNFISK_.3	Carbamidomethyl (C)	P10768	226.795	56
DMSO	3	ESD	P10768	P10768	2.22579e-12	6.42351e-17	2939.37	P10768_C45_M2_1	PKAETGKCPALYWLS	_C[Carbamidomethyl (C)]PALYWLSGLTC[Carbamidomethyl (C)]TEQNFISK_.3	Carbamidomethyl (C)	P10768	226.795	45
DMSO	3	ESD	P10768	P10768	2.22579e-12	6.42351e-17	2939.37	P10768_K4_M1_0	____MALKQISSNKC	_[Acetyl (Protein N-term)]ALK[GlyGly (K)]QISSNK_.2	GlyGly (K)	P10768	297.862	4
DMSO	3	ESD	P10768	P10768	2.22579e-12	6.42351e-17	2939.37	P10768_C11_M1_1	KQISSNKCFGGLQKV	_QISSNK[GlyGly (K)]C[Carbamidomethyl (C)]FGGLQK_.3	Carbamidomethyl (C)	P10768	681.601	11
DMSO	3	ESD	P10768	P10768	2.22579e-12	6.42351e-17	2939.37	P10768_K10_M1_0	LKQISSNKCFGGLQK	_QISSNK[GlyGly (K)]C[Carbamidomethyl (C)]FGGLQK_.3	GlyGly (K)	P10768	681.601	10
DMSO	3	ESD	P10768	P10768	2.22579e-12	6.42351e-17	2939.37	P10768_K209_M1_0	YDATHLVKSYPGSQL	_AYDATHLVK[GlyGly (K)]SYPGSQLDILIDQGK_.3	GlyGly (K)	P10768	245.591	209
DMSO	3	ESD	P10768	P10768	2.22579e-12	6.42351e-17	2939.37	P10768_K200_M1_0	GTDQSKWKAYDATHL	_WK[GlyGly (K)]AYDATHLVK_.3	GlyGly (K)	P10768	559.937	200
DMSO	3	HSPD1	P10809	P10809	4.48246e-15	3.19583e-27	106635	P10809_M145_M1_2	VEIRRGVMLAVDAVI	_GVM[Oxidation (M)]LAVDAVIAELK_.2;_GVM[Oxidation (M)]LAVDAVIAELK_.3;_RGVM[Oxidation (M)]LAVDAVIAELK_.3;_GVM[Oxidation (M)]LAVDAVIAELKK_.3	Oxidation (M)	P10809	118328	145
DMSO	3	HSPD1	P10809	P10809	4.48246e-15	3.19583e-27	106635	P10809_K233_M1_0	PYFINTSKGQKCEFQ	_GYISPYFINTSK[GlyGly (K)]GQK_.3	GlyGly (K)	P10809	3550.44	233
DMSO	3	HSPD1	P10809	P10809	4.48246e-15	3.19583e-27	106635	P10809_M55_M2_2	ADAVAVTMGPKGRTV	_ALM[Oxidation (M)]LQGVDLLADAVAVTM[Oxidation (M)]GPK_.3	Oxidation (M)	P10809	148238	55
DMSO	3	HSPD1	P10809	P10809	4.48246e-15	3.19583e-27	106635	P10809_M40_M2_2	GADARALMLQGVDLL	_ALM[Oxidation (M)]LQGVDLLADAVAVTM[Oxidation (M)]GPK_.3	Oxidation (M)	P10809	148238	40
DMSO	3	HSPD1	P10809	P10809	4.48246e-15	3.19583e-27	106635	P10809_M40_M1_2	GADARALMLQGVDLL	_ALM[Oxidation (M)]LQGVDLLADAVAVTMGPK_.3;_ALM[Oxidation (M)]LQGVDLLADAVAVTMGPK_.2	Oxidation (M)	P10809	557.244	40
DMSO	3	HSPD1	P10809	P10809	4.48246e-15	3.19583e-27	106635	P10809_K133_M1_0	EGFEKISKGANPVEI	_ISK[GlyGly (K)]GANPVEIR_.3;_ISK[GlyGly (K)]GANPVEIR_.2	GlyGly (K)	P10809	671.568	133
DMSO	3	HSPD1	P10809	P10809	4.48246e-15	3.19583e-27	106635	P10809_K202_M1_0	RKGVITVKDGKTLND	_GVITVK[GlyGly (K)]DGK_.2	GlyGly (K)	P10809	409.577	202
DMSO	3	HSPD1	P10809	P10809	4.48246e-15	3.19583e-27	106635	P10809_C237_M1_1	NTSKGQKCEFQDAYV	_C[Carbamidomethyl (C)]EFQDAYVLLSEK_.2	Carbamidomethyl (C)	P10809	177.77	237
DMSO	3	HSPD1	P10809	P10809	4.48246e-15	3.19583e-27	106635	P10809_K523_M1_0	KGIIDPTKVVRTALL	_GIIDPTK[GlyGly (K)]VVR_.3	GlyGly (K)	P10809	384.258	523
DMSO	3	HSPD1	P10809	P10809	4.48246e-15	3.19583e-27	106635	P10809_K417_M1_0	SDVEVNEKKDRVTDA	_VGGTSDVEVNEK[GlyGly (K)]K_.3;_VGGTSDVEVNEK[GlyGly (K)]K_.2	GlyGly (K)	P10809	903.236	417
DMSO	3	HSPD1	P10809	P10809	4.48246e-15	3.19583e-27	106635	P10809_K96_M1_0	KYKNIGAKLVQDVAN	_NIGAK[GlyGly (K)]LVQDVANNTNEEAGDGTTTATVLAR_.3	GlyGly (K)	P10809	410.914	96
DMSO	3	HSPD1	P10809	P10809	4.48246e-15	3.19583e-27	106635	P10809_K125_M1_0	VLARSIAKEGFEKIS	_SIAK[GlyGly (K)]EGFEK_.2;_SIAK[GlyGly (K)]EGFEK_.3	GlyGly (K)	P10809	682.56	125
DMSO	3	HSPD1	P10809	P10809	4.48246e-15	3.19583e-27	106635	P10809_K352_M1_0	VGEVIVTKDDAMLLK	_VGEVIVTK[GlyGly (K)]DDAMLLK_.3	GlyGly (K)	P10809	229.986	352
DMSO	3	HSPD1	P10809	P10809	4.48246e-15	3.19583e-27	106635	P10809_K469_M1_0	KIGIEIIKRTLKIPA	_IGIEIIK[GlyGly (K)]R_.2	GlyGly (K)	P10809	408.049	469
DMSO	3	HSPD1	P10809	P10809	4.48246e-15	3.19583e-27	106635	P10809_K359_M1_0	KDDAMLLKGKGDKAQ	_DDAM[Oxidation (M)]LLK[GlyGly (K)]GK_.2	GlyGly (K)	P10809	387.58	359
DMSO	3	HSPD1	P10809	P10809	4.48246e-15	3.19583e-27	106635	P10809_M356_M1_2	IVTKDDAMLLKGKGD	_DDAM[Oxidation (M)]LLK[GlyGly (K)]GK_.2	Oxidation (M)	P10809	387.58	356
DMSO	3	HSPD1	P10809	P10809	4.48246e-15	3.19583e-27	106635	P10809_K82_M1_0	KDGVTVAKSIDLKDK	_DGVTVAK[GlyGly (K)]SIDLK_.2	GlyGly (K)	P10809	351.308	82
DMSO	3	HSPA5	P11021	P11021	1.19156e-07	0.0669368	710.316	P11021_K96_M1_0	ENTVFDAKRLIGRTW	_NQLTSNPENTVFDAK[GlyGly (K)]R_.3	GlyGly (K)	P11021	219.168	96
DMSO	3	LAMC1	P11047	P11047	1.18192e-07	1.03612e-11	47442.4	P11047_K622_M1_0	YPSETTVKYVFRLHE	_VSVPLIAQGNSYPSETTVK[GlyGly (K)]YVFR_.3	GlyGly (K)	P11047	331.016	622
DMSO	3	ACP2	P11117	P11117	7.70497e-12	3.32185e-14	85182.2	P11117_C159_M1_1	LKFPLGPCPRYEQLQ	_LLK[GlyGly (K)]FPLGPC[Carbamidomethyl (C)]PR_.3	Carbamidomethyl (C)	P11117	370.915	159
DMSO	3	ACP2	P11117	P11117	7.70497e-12	3.32185e-14	85182.2	P11117_K153_M1_0	ITEDRLLKFPLGPCP	_LLK[GlyGly (K)]FPLGPC[Carbamidomethyl (C)]PR_.3	GlyGly (K)	P11117	370.915	153
DMSO	3	MAP2	P11137	P11137	3.72144e-14	3.57726e-19	39180.4	P11137_K1671_M1_0	NQPLPDLKNVKSKIG	_LINQPLPDLK[GlyGly (K)]NVK_.3;_LINQPLPDLK[GlyGly (K)]NVK_.2	GlyGly (K)	P11137	10581	1671
DMSO	3	MAP2	P11137	P11137	3.72144e-14	3.57726e-19	39180.4	P11137_K107_M1_0	AEAVAVLKGEQEKEA	_IVQVVTAEAVAVLK[GlyGly (K)]GEQEK_.3	GlyGly (K)	P11137	63711.8	107
DMSO	3	MAP2	P11137	P11137	3.72144e-14	3.57726e-19	39180.4	P11137_K903_M1_0	FYEGTDDKVRRDLAT	_YTVPLPSPVQDSENLSGESGTFYEGTDDK[GlyGly (K)]VR_.3	GlyGly (K)	P11137	70983.1	903
DMSO	3	MAP2	P11137	P11137	3.72144e-14	3.57726e-19	39180.4	P11137_K1488_M1_0	PSRKFILKPAIKYTR	_FILK[GlyGly (K)]PAIK_.2	GlyGly (K)	P11137	43320.4	1488
DMSO	3	MAP2	P11137	P11137	3.72144e-14	3.57726e-19	39180.4	P11137_M237_M1_2	LVASLEDMKQKTEPS	_APLALFGHTLVASLEDM[Oxidation (M)]K_.3	Oxidation (M)	P11137	13418.6	237
DMSO	3	MAP2	P11137	P11137	3.72144e-14	3.57726e-19	39180.4	P11137_K1642_M1_0	AILVPSEKKVAIIRT	_SAILVPSEK[GlyGly (K)]K_.3;_SAILVPSEK[GlyGly (K)]K_.2	GlyGly (K)	P11137	16290.8	1642
DMSO	3	MAP2	P11137	P11137	3.72144e-14	3.57726e-19	39180.4	P11137_K918_M1_0	DLSLIEVKLAAAGRV	_DLATDLSLIEVK[GlyGly (K)]LAAAGR_.3	GlyGly (K)	P11137	3851.04	918
DMSO	3	MAP2	P11137	P11137	3.72144e-14	3.57726e-19	39180.4	P11137_K1739_M1_0	FKEKAQAKVGSLDNA	_AQAK[GlyGly (K)]VGSLDNAHHVPGGGNVK_.4	GlyGly (K)	P11137	2961.96	1739
DMSO	3	MAP2	P11137	P11137	3.72144e-14	3.57726e-19	39180.4	P11137_K584_M1_0	ALKEEATKSIEPGSD	_EEATK[GlyGly (K)]SIEPGSDYYELSDTR_.3	GlyGly (K)	P11137	4658.21	584
DMSO	3	MAP2	P11137	P11137	3.72144e-14	3.57726e-19	39180.4	P11137_K438_M1_0	QEPILTEKETELKLE	_DTFTPSGQEPILTEK[GlyGly (K)]ETELK_.3	GlyGly (K)	P11137	1796.19	438
DMSO	3	MAP2	P11137	P11137	3.72144e-14	3.57726e-19	39180.4	P11137_K1688_M1_0	DNIKYQPKGGQVQIV	_YQPK[GlyGly (K)]GGQVQIVTK_.3;_YQPK[GlyGly (K)]GGQVQIVTK_.2	GlyGly (K)	P11137	32213.4	1688
DMSO	3	MAP2	P11137	P11137	3.72144e-14	3.57726e-19	39180.4	P11137_K1761_M1_0	NVKIDSQKLNFREHA	_IDSQK[GlyGly (K)]LNFR_.3;_IDSQK[GlyGly (K)]LNFR_.2	GlyGly (K)	P11137	6709.39	1761
DMSO	3	MAP2	P11137	P11137	3.72144e-14	3.57726e-19	39180.4	P11137_K1712_M1_0	TSKCGSLKNIRHRPG	_C[Carbamidomethyl (C)]GSLK[GlyGly (K)]NIR_.3	GlyGly (K)	P11137	862.327	1712
DMSO	3	MAP2	P11137	P11137	3.72144e-14	3.57726e-19	39180.4	P11137_C1708_M1_1	LSHVTSKCGSLKNIR	_C[Carbamidomethyl (C)]GSLK[GlyGly (K)]NIR_.3	Carbamidomethyl (C)	P11137	862.327	1708
DMSO	3	MAP2	P11137	P11137	3.72144e-14	3.57726e-19	39180.4	P11137_K1505_M1_0	HLSCVKRKTTAAGGE	_K[GlyGly (K)]TTAAGGESALAPSVFK_.3;_K[GlyGly (K)]TTAAGGESALAPSVFK_.2	GlyGly (K)	P11137	16993.4	1505
DMSO	3	MAP2	P11137	P11137	3.72144e-14	3.57726e-19	39180.4	P11137_K1697_M1_0	GQVQIVTKKIDLSHV	_GGQVQIVTK[GlyGly (K)]K_.3;_GGQVQIVTK[GlyGly (K)]K_.2	GlyGly (K)	P11137	11444.5	1697
DMSO	3	MAP2	P11137	P11137	3.72144e-14	3.57726e-19	39180.4	P11137_K579_M1_0	YFETSALKEEATKSI	_YFETSALK[GlyGly (K)]EEATK_.3;_YFETSALK[GlyGly (K)]EEATK_.2	GlyGly (K)	P11137	3979.32	579
DMSO	3	MAP2	P11137	P11137	3.72144e-14	3.57726e-19	39180.4	P11137_K1756_M1_0	VPGGGNVKIDSQKLN	_VGSLDNAHHVPGGGNVK[GlyGly (K)]IDSQK_.4;_VGSLDNAHHVPGGGNVK[GlyGly (K)]IDSQK_.5	GlyGly (K)	P11137	2180.65	1756
DMSO	3	MAP2	P11137	P11137	3.72144e-14	3.57726e-19	39180.4	P11137_K1521_M1_0	ALAPSVFKQAKDKVS	_TTAAGGESALAPSVFK[GlyGly (K)]QAK_.3	GlyGly (K)	P11137	4648.31	1521
DMSO	3	MAP2	P11137	P11137	3.72144e-14	3.57726e-19	39180.4	P11137_K678_M1_0	RDLHSKNKDDLTLSR	_NK[GlyGly (K)]DDLTLSR_.2;_NK[GlyGly (K)]DDLTLSR_.3	GlyGly (K)	P11137	60160.5	678
DMSO	3	MAP2	P11137	P11137	3.72144e-14	3.57726e-19	39180.4	P11137_K1676_M1_0	DLKNVKSKIGSTDNI	_SK[GlyGly (K)]IGSTDNIK_.2;_SK[GlyGly (K)]IGSTDNIK_.3	GlyGly (K)	P11137	1144.82	1676
DMSO	3	MAP2	P11137	P11137	3.72144e-14	3.57726e-19	39180.4	P11137_K832_M1_0	DAEVARRKSVPSETV	_K[GlyGly (K)]SVPSETVVEDSR_.3	GlyGly (K)	P11137	9503.72	832
DMSO	3	MAP2	P11137	P11137	3.72144e-14	3.57726e-19	39180.4	P11137_K205_M1_0	VSQPETTKTYPDKKD	_HAALVSQPETTK[GlyGly (K)]TYPDK_.3	GlyGly (K)	P11137	5104.19	205
DMSO	3	MAP2	P11137	P11137	3.72144e-14	3.57726e-19	39180.4	P11137_K771_M1_0	KEEEQIEKVKATGEE	_EEEQIEK[GlyGly (K)]VK_.2	GlyGly (K)	P11137	550.497	771
DMSO	3	MAP2	P11137	P11137	3.72144e-14	3.57726e-19	39180.4	P11137_K375_M1_0	IEEPHEAKPDKMAEA	_IEEPHEAK[GlyGly (K)]PDK_.3	GlyGly (K)	P11137	293.747	375
DMSO	3	MAP2	P11137	P11137	3.72144e-14	3.57726e-19	39180.4	P11137_K1658_M1_0	PKSPATPKQLRLINQ	_SPATPK[GlyGly (K)]QLR_.3	GlyGly (K)	P11137	230.081	1658
DMSO	3	MAP2	P11137	P11137	3.72144e-14	3.57726e-19	39180.4	P11137_K926_M1_0	LAAAGRVKDEFSVDK	_VK[GlyGly (K)]DEFSVDK_.2	GlyGly (K)	P11137	239.033	926
DMSO	3	MAP2	P11137	P11137	3.72144e-14	3.57726e-19	39180.4	P11137_K351_M1_0	FLQPDDKKSLQQTSG	_K[GlyGly (K)]SLQQTSGPATAK_.3	GlyGly (K)	P11137	374.508	351
DMSO	3	MAP2	P11137	P11137	3.72144e-14	3.57726e-19	39180.4	P11137_K193_M1_0	SKPGEDLKHAALVSQ	_PGEDLK[GlyGly (K)]HAALVSQPETTK_.3	GlyGly (K)	P11137	404.42	193
DMSO	3	MAP2	P11137	P11137	3.72144e-14	3.57726e-19	39180.4	P11137_K1698_M1_0	QVQIVTKKIDLSHVT	_K[GlyGly (K)]IDLSHVTSK_.3	GlyGly (K)	P11137	377.17	1698
DMSO	3	MAP2	P11137	P11137	3.72144e-14	3.57726e-19	39180.4	P11137_K966_M1_0	RLDTVLEKSEEHADS	_LDTVLEK[GlyGly (K)]SEEHADSK_.3	GlyGly (K)	P11137	1486.02	966
DMSO	3	MAP2	P11137	P11137	3.72144e-14	3.57726e-19	39180.4	P11137_K363_M1_0	TSGPATAKDSFKIEE	_SLQQTSGPATAK[GlyGly (K)]DSFK_.3	GlyGly (K)	P11137	279.521	363
DMSO	3	HSPA8	P11142	P11142	2.12165e-16	2.09608e-23	34606.3	P11142_K159_M1_0	DSQRQATKDAGTIAG	_QATK[GlyGly (K)]DAGTIAGLNVLR_.3;_QATK[GlyGly (K)]DAGTIAGLNVLR_.2	GlyGly (K)	P11142	113434	159
DMSO	3	HSPA8	P11142	P11142	2.12165e-16	2.09608e-23	34606.3	P11142_K137_M1_0	IAEAYLGKTVTNAVV	_EIAEAYLGK[GlyGly (K)]TVTNAVVTVPAYFNDSQR_.3;_EIAEAYLGK[GlyGly (K)]TVTNAVVTVPAYFNDSQR_.4	GlyGly (K)	P11142	69212.6	137
DMSO	3	HSPA8	P11142	P11142	2.12165e-16	2.09608e-23	34606.3	P11142_M61_M1_2	AAKNQVAMNPTNTVF	_LIGDAAK[GlyGly (K)]NQVAM[Oxidation (M)]NPTNTVFDAK_.3;_NQVAM[Oxidation (M)]NPTNTVFDAK_.2;_NQVAM[Oxidation (M)]NPTNTVFDAK[GlyGly (K)]R_.3;_NQVAM[Oxidation (M)]NPTNTVFDAK[GlyGly (K)]R_.2	Oxidation (M)	P11142	104890	61
DMSO	3	HSPA8	P11142	P11142	2.12165e-16	2.09608e-23	34606.3	P11142_K56_M1_0	RLIGDAAKNQVAMNP	_LIGDAAK[GlyGly (K)]NQVAM[Oxidation (M)]NPTNTVFDAK_.3;_LIGDAAK[GlyGly (K)]NQVAMNPTNTVFDAK_.3	GlyGly (K)	P11142	43559.2	56
DMSO	3	HSPA8	P11142	P11142	2.12165e-16	2.09608e-23	34606.3	P11142_C17_M1_1	DLGTTYSCVGVFQHG	_[Acetyl (Protein N-term)]SK[GlyGly (K)]GPAVGIDLGTTYSC[Carbamidomethyl (C)]VGVFQHGK_.3;_[Acetyl (Protein N-term)]M[Oxidation (M)]SKGPAVGIDLGTTYSC[Carbamidomethyl (C)]VGVFQHGK_.3;_GPAVGIDLGTTYSC[Carbamidomethyl (C)]VGVFQHGK_.3	Carbamidomethyl (C)	P11142	131146	17
DMSO	3	HSPA8	P11142	P11142	2.12165e-16	2.09608e-23	34606.3	P11142_K3_M1_0	_____MSKGPAVGID	_[Acetyl (Protein N-term)]SK[GlyGly (K)]GPAVGIDLGTTYSC[Carbamidomethyl (C)]VGVFQHGK_.3	GlyGly (K)	P11142	70646.3	3
DMSO	3	HSPA8	P11142	P11142	2.12165e-16	2.09608e-23	34606.3	P11142_K423_M1_0	RNTTIPTKQTQTFTT	_RNTTIPTK[GlyGly (K)]QTQTFTTYSDNQPGVLIQVYEGER_.4	GlyGly (K)	P11142	35650.1	423
DMSO	3	HSPA8	P11142	P11142	2.12165e-16	2.09608e-23	34606.3	P11142_M1_M1_2	_______MSKGPAVG	_[Acetyl (Protein N-term)]M[Oxidation (M)]SKGPAVGIDLGTTYSC[Carbamidomethyl (C)]VGVFQHGK_.3	Oxidation (M)	P11142	46438.4	1
DMSO	3	HSPA8	P11142	P11142	2.12165e-16	2.09608e-23	34606.3	P11142_M93_M1_2	DMKHWPFMVVNDAGR	_HWPFM[Oxidation (M)]VVNDAGRPK_.3	Oxidation (M)	P11142	14669.2	93
DMSO	3	HSPA8	P11142	P11142	2.12165e-16	2.09608e-23	34606.3	P11142_K589_M1_0	DKNQTAEKEEFEHQQ	_NQTAEK[GlyGly (K)]EEFEHQQK_.3	GlyGly (K)	P11142	312.963	589
DMSO	3	HSPA8	P11142	P11142	2.12165e-16	2.09608e-23	34606.3	P11142_K512_M1_0	NDKGRLSKEDIERMV	_LSK[GlyGly (K)]EDIER_.3;_LSK[GlyGly (K)]EDIER_.2	GlyGly (K)	P11142	444839	512
DMSO	3	HSPA8	P11142	P11142	2.12165e-16	2.09608e-23	34606.3	P11142_M410_M1_2	IETAGGVMTVLIKRN	_SENVQDLLLLDVTPLSLGIETAGGVM[Oxidation (M)]TVLIK_.3	Oxidation (M)	P11142	140082	410
DMSO	3	HSPA8	P11142	P11142	2.12165e-16	2.09608e-23	34606.3	P11142_K597_M1_0	EEFEHQQKELEKVCN	_EEFEHQQK[GlyGly (K)]ELEK_.3;_EEFEHQQK[GlyGly (K)]ELEK_.4	GlyGly (K)	P11142	47554.5	597
DMSO	3	HSPA8	P11142	P11142	2.12165e-16	2.09608e-23	34606.3	P11142_K361_M1_0	FNGKELNKSINPDEA	_ELNK[GlyGly (K)]SINPDEAVAYGAAVQAAILSGDK_.3	GlyGly (K)	P11142	661.461	361
DMSO	3	HSPA8	P11142	P11142	2.12165e-16	2.09608e-23	34606.3	P11142_K458_M1_0	KDNNLLGKFELTGIP	_DNNLLGK[GlyGly (K)]FELTGIPPAPR_.3	GlyGly (K)	P11142	3931.2	458
DMSO	3	HSPA8	P11142	P11142	2.12165e-16	2.09608e-23	34606.3	P11142_M237_M1_2	GEDFDNRMVNHFIAE	_M[Oxidation (M)]VNHFIAEFK_.3	Oxidation (M)	P11142	255.01	237
DMSO	3	HSPA8	P11142	P11142	2.12165e-16	2.09608e-23	34606.3	P11142_M549_M1_2	LESYAFNMKATVEDE	_VSSK[GlyGly (K)]NSLESYAFNM[Oxidation (M)]K_.3;_VSSK[GlyGly (K)]NSLESYAFNM[Oxidation (M)]K_.2	Oxidation (M)	P11142	13066.1	549
DMSO	3	HSPA8	P11142	P11142	2.12165e-16	2.09608e-23	34606.3	P11142_K539_M1_0	QRDKVSSKNSLESYA	_VSSK[GlyGly (K)]NSLESYAFNM[Oxidation (M)]K_.3;_VSSK[GlyGly (K)]NSLESYAFNM[Oxidation (M)]K_.2;_VSSK[GlyGly (K)]NSLESYAFNMK_.3	GlyGly (K)	P11142	13710.1	539
DMSO	3	HSPA8	P11142	P11142	2.12165e-16	2.09608e-23	34606.3	P11142_C603_M1_1	QKELEKVCNPIITKL	_ELEK[GlyGly (K)]VC[Carbamidomethyl (C)]NPIITK_.3;_ELEK[GlyGly (K)]VC[Carbamidomethyl (C)]NPIITK_.2	Carbamidomethyl (C)	P11142	37500.9	603
DMSO	3	HSPA8	P11142	P11142	2.12165e-16	2.09608e-23	34606.3	P11142_K601_M1_0	HQQKELEKVCNPIIT	_ELEK[GlyGly (K)]VC[Carbamidomethyl (C)]NPIITK_.3;_ELEK[GlyGly (K)]VC[Carbamidomethyl (C)]NPIITK_.2	GlyGly (K)	P11142	37500.9	601
DMSO	3	HSPA8	P11142	P11142	2.12165e-16	2.09608e-23	34606.3	P11142_K328_M1_0	LRDAKLDKSQIHDIV	_LDK[GlyGly (K)]SQIHDIVLVGGSTR_.3;_LDK[GlyGly (K)]SQIHDIVLVGGSTR_.4;_LDK[GlyGly (K)]SQIHDIVLVGGSTR_.2	GlyGly (K)	P11142	48779.2	328
DMSO	3	HSPA8	P11142	P11142	2.12165e-16	2.09608e-23	34606.3	P11142_K71_M1_0	TNTVFDAKRLIGRRF	_NQVAM[Oxidation (M)]NPTNTVFDAK[GlyGly (K)]R_.3;_NQVAMNPTNTVFDAK[GlyGly (K)]R_.3;_NQVAMNPTNTVFDAK[GlyGly (K)]R_.2;_NQVAM[Oxidation (M)]NPTNTVFDAK[GlyGly (K)]R_.2	GlyGly (K)	P11142	94107.1	71
DMSO	3	HSPA8	P11142	P11142	2.12165e-16	2.09608e-23	34606.3	P11142_M93_M2_2	DMKHWPFMVVNDAGR	_RFDDAVVQSDM[Oxidation (M)]K[GlyGly (K)]HWPFM[Oxidation (M)]VVNDAGRPK_.5	Oxidation (M)	P11142	5376.66	93
DMSO	3	HSPA8	P11142	P11142	2.12165e-16	2.09608e-23	34606.3	P11142_K88_M1_0	AVVQSDMKHWPFMVV	_RFDDAVVQSDM[Oxidation (M)]K[GlyGly (K)]HWPFM[Oxidation (M)]VVNDAGRPK_.5;_RFDDAVVQSDMK[GlyGly (K)]HWPFMVVNDAGRPK_.5	GlyGly (K)	P11142	5705.02	88
DMSO	3	HSPA8	P11142	P11142	2.12165e-16	2.09608e-23	34606.3	P11142_M87_M2_2	DAVVQSDMKHWPFMV	_RFDDAVVQSDM[Oxidation (M)]K[GlyGly (K)]HWPFM[Oxidation (M)]VVNDAGRPK_.5	Oxidation (M)	P11142	5376.66	87
DMSO	3	HSPA8	P11142	P11142	2.12165e-16	2.09608e-23	34606.3	P11142_K557_M1_0	KATVEDEKLQGKIND	_ATVEDEK[GlyGly (K)]LQGK_.3;_ATVEDEK[GlyGly (K)]LQGK_.2	GlyGly (K)	P11142	1100.27	557
DMSO	3	HSPA8	P11142	P11142	2.12165e-16	2.09608e-23	34606.3	P11142_K188_M2_0	IAYGLDKKVGAERNV	_IINEPTAAAIAYGLDK[GlyGly (K)]K[GlyGly (K)]VGAER_.4	GlyGly (K)	P11142	681.106	188
DMSO	3	HSPA8	P11142	P11142	2.12165e-16	2.09608e-23	34606.3	P11142_K187_M2_0	AIAYGLDKKVGAERN	_IINEPTAAAIAYGLDK[GlyGly (K)]K[GlyGly (K)]VGAER_.4	GlyGly (K)	P11142	681.106	187
DMSO	3	HSPA8	P11142	P11142	2.12165e-16	2.09608e-23	34606.3	P11142_K128_M1_0	SMVLTKMKEIAEAYL	_MK[GlyGly (K)]EIAEAYLGK_.2;_MK[GlyGly (K)]EIAEAYLGK_.3;_M[Oxidation (M)]K[GlyGly (K)]EIAEAYLGK_.2	GlyGly (K)	P11142	1317.88	128
DMSO	3	HSPA8	P11142	P11142	2.12165e-16	2.09608e-23	34606.3	P11142_M127_M1_2	SSMVLTKMKEIAEAY	_M[Oxidation (M)]K[GlyGly (K)]EIAEAYLGK_.2;_SFYPEEVSSMVLTK[GlyGly (K)]M[Oxidation (M)]K_.3	Oxidation (M)	P11142	658.983	127
DMSO	3	HSPA8	P11142	P11142	2.12165e-16	2.09608e-23	34606.3	P11142_K112_M1_0	VEYKGETKSFYPEEV	_GETK[GlyGly (K)]SFYPEEVSSMVLTK_.3;_GETK[GlyGly (K)]SFYPEEVSSM[Oxidation (M)]VLTK_.3;_GETK[GlyGly (K)]SFYPEEVSSMVLTK_.2	GlyGly (K)	P11142	1192.24	112
DMSO	3	HSPA8	P11142	P11142	2.12165e-16	2.09608e-23	34606.3	P11142_M122_M1_2	YPEEVSSMVLTKMKE	_GETK[GlyGly (K)]SFYPEEVSSM[Oxidation (M)]VLTK_.3	Oxidation (M)	P11142	461.8	122
DMSO	3	HSPA8	P11142	P11142	2.12165e-16	2.09608e-23	34606.3	P11142_K126_M1_0	VSSMVLTKMKEIAEA	_SFYPEEVSSMVLTK[GlyGly (K)]MK_.3;_SFYPEEVSSMVLTK[GlyGly (K)]M[Oxidation (M)]K_.3;_SFYPEEVSSM[Oxidation (M)]VLTK[GlyGly (K)]M[Oxidation (M)]K_.3	GlyGly (K)	P11142	818.604	126
DMSO	3	HSPA8	P11142	P11142	2.12165e-16	2.09608e-23	34606.3	P11142_M127_M2_2	SSMVLTKMKEIAEAY	_SFYPEEVSSM[Oxidation (M)]VLTK[GlyGly (K)]M[Oxidation (M)]K_.3	Oxidation (M)	P11142	284.19	127
DMSO	3	HSPA8	P11142	P11142	2.12165e-16	2.09608e-23	34606.3	P11142_M122_M2_2	YPEEVSSMVLTKMKE	_SFYPEEVSSM[Oxidation (M)]VLTK[GlyGly (K)]M[Oxidation (M)]K_.3	Oxidation (M)	P11142	284.19	122
DMSO	3	HSPA8	P11142	P11142	2.12165e-16	2.09608e-23	34606.3	P11142_K102_M1_0	VNDAGRPKVQVEYKG	_HWPFMVVNDAGRPK[GlyGly (K)]VQVEYK_.4	GlyGly (K)	P11142	401.718	102
DMSO	3	SLC2A1	P11166	P11166	9.12327e-16	5.9237e-19	14786.3	P11166_M110_M3_2	AFVSAVLMGFSKLGK	_NSM[Oxidation (M)]LM[Oxidation (M)]M[Oxidation (M)]NLLAFVSAVLM[Oxidation (M)]GFSK_.3;_NSM[Oxidation (M)]LM[Oxidation (M)]M[Oxidation (M)]NLLAFVSAVLM[Oxidation (M)]GFSK_.2	Oxidation (M)	P11166	674.275	110
DMSO	3	SLC2A1	P11166	P11166	9.12327e-16	5.9237e-19	14786.3	P11166_M99_M3_2	RRNSMLMMNLLAFVS	_NSM[Oxidation (M)]LM[Oxidation (M)]M[Oxidation (M)]NLLAFVSAVLM[Oxidation (M)]GFSK_.3;_NSM[Oxidation (M)]LM[Oxidation (M)]M[Oxidation (M)]NLLAFVSAVLM[Oxidation (M)]GFSK_.2	Oxidation (M)	P11166	674.275	99
DMSO	3	SLC2A1	P11166	P11166	9.12327e-16	5.9237e-19	14786.3	P11166_M98_M3_2	GRRNSMLMMNLLAFV	_NSM[Oxidation (M)]LM[Oxidation (M)]M[Oxidation (M)]NLLAFVSAVLM[Oxidation (M)]GFSK_.3;_NSM[Oxidation (M)]LM[Oxidation (M)]M[Oxidation (M)]NLLAFVSAVLM[Oxidation (M)]GFSK_.2	Oxidation (M)	P11166	674.275	98
DMSO	3	SLC2A1	P11166	P11166	9.12327e-16	5.9237e-19	14786.3	P11166_M96_M3_2	RFGRRNSMLMMNLLA	_NSM[Oxidation (M)]LM[Oxidation (M)]M[Oxidation (M)]NLLAFVSAVLM[Oxidation (M)]GFSK_.3;_NSM[Oxidation (M)]LM[Oxidation (M)]M[Oxidation (M)]NLLAFVSAVLM[Oxidation (M)]GFSK_.2	Oxidation (M)	P11166	674.275	96
DMSO	3	SLC2A1	P11166	P11166	9.12327e-16	5.9237e-19	14786.3	P11166_M180_M1_2	VFGLDSIMGNKDLWP	_GALGTLHQLGIVVGILIAQVFGLDSIM[Oxidation (M)]GNK_.3;_GALGTLHQLGIVVGILIAQVFGLDSIM[Oxidation (M)]GNK_.4	Oxidation (M)	P11166	1400.29	180
DMSO	3	SLC2A1	P11166	P11166	9.12327e-16	5.9237e-19	14786.3	P11166_K477_M1_0	GGASQSDKTPEELFH	_QGGASQSDK[GlyGly (K)]TPEELFHPLGADSQV_.3	GlyGly (K)	P11166	8021.94	477
DMSO	3	SLC2A1	P11166	P11166	9.12327e-16	5.9237e-19	14786.3	P11166_K245_M1_0	THDLQEMKEESRQMM	_GTADVTHDLQEMK[GlyGly (K)]EESR_.3;_GTADVTHDLQEM[Oxidation (M)]K[GlyGly (K)]EESR_.4;_GTADVTHDLQEM[Oxidation (M)]K[GlyGly (K)]EESR_.3	GlyGly (K)	P11166	11333.3	245
DMSO	3	SLC2A1	P11166	P11166	9.12327e-16	5.9237e-19	14786.3	P11166_M244_M1_2	VTHDLQEMKEESRQM	_GTADVTHDLQEM[Oxidation (M)]K[GlyGly (K)]EESR_.4;_GTADVTHDLQEM[Oxidation (M)]K[GlyGly (K)]EESR_.3	Oxidation (M)	P11166	8415.06	244
DMSO	3	SLC2A3	P11169	P11169	4.13455e-14	3.43893e-08	15305.9	P11169_M483_M2_2	GKDGVMEMNSIEPAK	_SGK[GlyGly (K)]DGVM[Oxidation (M)]EM[Oxidation (M)]NSIEPAK_.3	Oxidation (M)	P11169	39326	483
DMSO	3	SLC2A3	P11169	P11169	4.13455e-14	3.43893e-08	15305.9	P11169_M481_M2_2	RSGKDGVMEMNSIEP	_SGK[GlyGly (K)]DGVM[Oxidation (M)]EM[Oxidation (M)]NSIEPAK_.3	Oxidation (M)	P11169	39326	481
DMSO	3	SLC2A3	P11169	P11169	4.13455e-14	3.43893e-08	15305.9	P11169_K477_M1_0	HGADRSGKDGVMEMN	_SGK[GlyGly (K)]DGVM[Oxidation (M)]EM[Oxidation (M)]NSIEPAK_.3;_SGK[GlyGly (K)]DGVM[Oxidation (M)]EMNSIEPAK_.3;_SGK[GlyGly (K)]DGVMEM[Oxidation (M)]NSIEPAK_.3;_SGK[GlyGly (K)]DGVMEMNSIEPAK_.3	GlyGly (K)	P11169	97042.4	477
DMSO	3	SLC2A3	P11169	P11169	4.13455e-14	3.43893e-08	15305.9	P11169_M481_M1_2	RSGKDGVMEMNSIEP	_SGK[GlyGly (K)]DGVM[Oxidation (M)]EMNSIEPAK_.3	Oxidation (M)	P11169	17838.2	481
DMSO	3	SLC2A3	P11169	P11169	4.13455e-14	3.43893e-08	15305.9	P11169_M483_M1_2	GKDGVMEMNSIEPAK	_SGK[GlyGly (K)]DGVMEM[Oxidation (M)]NSIEPAK_.3	Oxidation (M)	P11169	25086	483
DMSO	3	SLC2A3	P11169	P11169	4.13455e-14	3.43893e-08	15305.9	P11169_K223_M1_0	RKEEENAKQILQRLW	_EEENAK[GlyGly (K)]QILQR_.3	GlyGly (K)	P11169	389.662	223
DMSO	3	SLC2A3	P11169	P11169	4.13455e-14	3.43893e-08	15305.9	P11169_K223_M2_0	RKEEENAKQILQRLW	_K[GlyGly (K)]EEENAK[GlyGly (K)]QILQR_.3	GlyGly (K)	P11169	427.213	223
DMSO	3	SLC2A3	P11169	P11169	4.13455e-14	3.43893e-08	15305.9	P11169_K217_M2_0	RFLLINRKEEENAKQ	_K[GlyGly (K)]EEENAK[GlyGly (K)]QILQR_.3	GlyGly (K)	P11169	427.213	217
DMSO	3	EPB41	P11171	P11171	1.74315e-09	0.000427605	5149.82	P11171_K361_M1_0	KLAPNQTKELEEKVM	_LAPNQTK[GlyGly (K)]ELEEK_.3	GlyGly (K)	P11171	10405.9	361
DMSO	3	EPB41	P11171	P11171	1.74315e-09	0.000427605	5149.82	P11171_K100_M1_0	QVSEEEGKEVESDKE	_SQVSEEEGK[GlyGly (K)]EVESDK_.3	GlyGly (K)	P11171	5149.82	100
DMSO	3	EPB41	P11171	P11171	1.74315e-09	0.000427605	5149.82	P11171_K5_M1_0	___MTTEKSLVTEAE	_[Acetyl (Protein N-term)]TTEK[GlyGly (K)]SLVTEAENSQHQQK_.3	GlyGly (K)	P11171	2810.3	5
DMSO	3	EPB41	P11171	P11171	1.74315e-09	0.000427605	5149.82	P11171_C320_M1_1	IVAGRLPCSFATLAL	_LPC[Carbamidomethyl (C)]SFATLALLGSYTIQSELGDYDPELHGVDYVSDFK_.4	Carbamidomethyl (C)	P11171	816.836	320
DMSO	3	EPB41	P11171	P11171	1.74315e-09	0.000427605	5149.82	P11171_K366_M1_0	QTKELEEKVMELHKS	_ELEEK[GlyGly (K)]VMELHK_.3	GlyGly (K)	P11171	283.856	366
DMSO	3	EPB41	P11171	P11171	1.74315e-09	0.000427605	5149.82	P11171_K639_M1_0	QTQKLAEKTEDLIRM	_LAEK[GlyGly (K)]TEDLIR_.3	GlyGly (K)	P11171	684.412	639
DMSO	3	EPB41	P11171	P11171	1.74315e-09	0.000427605	5149.82	P11171_K466_M1_0	YESTIGFKLPSYRAA	_IRPGEQEQYESTIGFK[GlyGly (K)]LPSYR_.4	GlyGly (K)	P11171	240.215	466
DMSO	3	PDHB	P11177	P11177	4.45873e-16	1.93766e-05	904.486	P11177_K188_M1_0	EDAKGLIKSAIRDNN	_GLIK[GlyGly (K)]SAIR_.2	GlyGly (K)	P11177	706.718	188
DMSO	3	PDHB	P11177	P11177	4.45873e-16	1.93766e-05	904.486	P11177_K184_M1_0	PWNSEDAKGLIKSAI	_VVSPWNSEDAK[GlyGly (K)]GLIK_.3	GlyGly (K)	P11177	300.386	184
DMSO	3	PYGB	P11216	P11216	8.0783e-17	9.82689e-12	276012	P11216_K3_M1_0	_____MAKPLTDSEK	_[Acetyl (Protein N-term)]AK[GlyGly (K)]PLTDSEK_.2	GlyGly (K)	P11216	16226.2	3
DMSO	3	PYGB	P11216	P11216	8.0783e-17	9.82689e-12	276012	P11216_C446_M1_1	RINMAHLCVIGSHAV	_INM[Oxidation (M)]AHLC[Carbamidomethyl (C)]VIGSHAVNGVAR_.4;_INMAHLC[Carbamidomethyl (C)]VIGSHAVNGVAR_.4;_INM[Oxidation (M)]AHLC[Carbamidomethyl (C)]VIGSHAVNGVAR_.3;_INMAHLC[Carbamidomethyl (C)]VIGSHAVNGVAR_.3	Carbamidomethyl (C)	P11216	10663.6	446
DMSO	3	PYGB	P11216	P11216	8.0783e-17	9.82689e-12	276012	P11216_M442_M1_2	GDCKRINMAHLCVIG	_INM[Oxidation (M)]AHLC[Carbamidomethyl (C)]VIGSHAVNGVAR_.4;_INM[Oxidation (M)]AHLC[Carbamidomethyl (C)]VIGSHAVNGVAR_.3	Oxidation (M)	P11216	8791.81	442
DMSO	3	PYGB	P11216	P11216	8.0783e-17	9.82689e-12	276012	P11216_K254_M1_0	AKAPNDFKLQDFNVG	_APNDFK[GlyGly (K)]LQDFNVGDYIEAVLDR_.3	GlyGly (K)	P11216	361.048	254
DMSO	3	PYGB	P11216	P11216	8.0783e-17	9.82689e-12	276012	P11216_C581_M1_1	YKRQLLNCLHVVTLY	_QLLNC[Carbamidomethyl (C)]LHVVTLYNR_.3;_RQLLNC[Carbamidomethyl (C)]LHVVTLYNR_.3;_RQLLNC[Carbamidomethyl (C)]LHVVTLYNR_.4	Carbamidomethyl (C)	P11216	10047.6	581
DMSO	3	PYGB	P11216	P11216	8.0783e-17	9.82689e-12	276012	P11216_C373_M1_1	WEITKKTCAYTNHTV	_K[GlyGly (K)]TC[Carbamidomethyl (C)]AYTNHTVLPEALER_.3;_K[GlyGly (K)]TC[Carbamidomethyl (C)]AYTNHTVLPEALER_.4	Carbamidomethyl (C)	P11216	352.522	373
DMSO	3	PYGB	P11216	P11216	8.0783e-17	9.82689e-12	276012	P11216_K371_M1_0	KAWEITKKTCAYTNH	_K[GlyGly (K)]TC[Carbamidomethyl (C)]AYTNHTVLPEALER_.3;_K[GlyGly (K)]TC[Carbamidomethyl (C)]AYTNHTVLPEALER_.4	GlyGly (K)	P11216	352.522	371
DMSO	3	PYGB	P11216	P11216	8.0783e-17	9.82689e-12	276012	P11216_K521_M1_0	TDLSQLKKLLPLVSD	_K[GlyGly (K)]LLPLVSDEVFIR_.3;_K[GlyGly (K)]LLPLVSDEVFIR_.2	GlyGly (K)	P11216	735.066	521
DMSO	3	PYGB	P11216	P11216	8.0783e-17	9.82689e-12	276012	P11216_K248_M1_0	TMRLWSAKAPNDFKL	_LWSAK[GlyGly (K)]APNDFK_.2	GlyGly (K)	P11216	475.302	248
DMSO	3	PYGB	P11216	P11216	8.0783e-17	9.82689e-12	276012	P11216_K597_M1_0	RIKRDPAKAFVPRTV	_RDPAK[GlyGly (K)]AFVPR_.3;_DPAK[GlyGly (K)]AFVPR_.2	GlyGly (K)	P11216	478.957	597
DMSO	3	PYGB	P11216	P11216	8.0783e-17	9.82689e-12	276012	P11216_K479_M1_0	FYELEPEKFQNKTNG	_DFYELEPEK[GlyGly (K)]FQNK_.3;_DFYELEPEK[GlyGly (K)]FQNK_.2	GlyGly (K)	P11216	947.882	479
DMSO	3	PYGB	P11216	P11216	8.0783e-17	9.82689e-12	276012	P11216_K740_M1_0	YDHLPELKQAVDQIS	_EYYDHLPELK[GlyGly (K)]QAVDQISSGFFSPK_.4;_EYYDHLPELK[GlyGly (K)]QAVDQISSGFFSPK_.3	GlyGly (K)	P11216	549.747	740
DMSO	3	PYGB	P11216	P11216	8.0783e-17	9.82689e-12	276012	P11216_K465_M1_0	RIHSEIVKQSVFKDF	_IHSEIVK[GlyGly (K)]QSVFK_.3;_IHSEIVK[GlyGly (K)]QSVFK_.4	GlyGly (K)	P11216	463.506	465
DMSO	3	PYGB	P11216	P11216	8.0783e-17	9.82689e-12	276012	P11216_K438_M1_0	VIEEGDCKRINMAHL	_MSVIEEGDC[Carbamidomethyl (C)]K[GlyGly (K)]R_.3;_MSVIEEGDC[Carbamidomethyl (C)]K[GlyGly (K)]R_.2	GlyGly (K)	P11216	670.894	438
DMSO	3	PYGB	P11216	P11216	8.0783e-17	9.82689e-12	276012	P11216_C437_M1_1	SVIEEGDCKRINMAH	_MSVIEEGDC[Carbamidomethyl (C)]K[GlyGly (K)]R_.3;_MSVIEEGDC[Carbamidomethyl (C)]K[GlyGly (K)]R_.2	Carbamidomethyl (C)	P11216	670.894	437
DMSO	3	PYGB	P11216	P11216	8.0783e-17	9.82689e-12	276012	P11216_M351_M1_2	ALSIPELMRILVDVE	_TC[Carbamidomethyl (C)]FETFPDK[GlyGly (K)]VAIQLNDTHPALSIPELM[Oxidation (M)]R_.4	Oxidation (M)	P11216	491.206	351
DMSO	3	PYGB	P11216	P11216	8.0783e-17	9.82689e-12	276012	P11216_K333_M1_0	CFETFPDKVAIQLND	_TC[Carbamidomethyl (C)]FETFPDK[GlyGly (K)]VAIQLNDTHPALSIPELM[Oxidation (M)]R_.4;_TC[Carbamidomethyl (C)]FETFPDK[GlyGly (K)]VAIQLNDTHPALSIPELMR_.4	GlyGly (K)	P11216	704.114	333
DMSO	3	PYGB	P11216	P11216	8.0783e-17	9.82689e-12	276012	P11216_C326_M1_1	CRDPVRTCFETFPDK	_TC[Carbamidomethyl (C)]FETFPDK[GlyGly (K)]VAIQLNDTHPALSIPELM[Oxidation (M)]R_.4;_TC[Carbamidomethyl (C)]FETFPDK[GlyGly (K)]VAIQLNDTHPALSIPELMR_.4	Carbamidomethyl (C)	P11216	704.114	326
DMSO	3	PYGB	P11216	P11216	8.0783e-17	9.82689e-12	276012	P11216_K811_M1_0	RNIACSGKFSSDRTI	_NIAC[Carbamidomethyl (C)]SGK[GlyGly (K)]FSSDR_.3	GlyGly (K)	P11216	858.989	811
DMSO	3	PYGB	P11216	P11216	8.0783e-17	9.82689e-12	276012	P11216_C808_M1_1	KVIRNIACSGKFSSD	_NIAC[Carbamidomethyl (C)]SGK[GlyGly (K)]FSSDR_.3	Carbamidomethyl (C)	P11216	858.989	808
DMSO	3	PYGB	P11216	P11216	8.0783e-17	9.82689e-12	276012	P11216_K470_M1_0	IVKQSVFKDFYELEP	_QSVFK[GlyGly (K)]DFYELEPEK_.3	GlyGly (K)	P11216	682.752	470
DMSO	3	PYGB	P11216	P11216	8.0783e-17	9.82689e-12	276012	P11216_K395_M1_0	WPVSMFEKLLPRHLE	_WPVSMFEK[GlyGly (K)]LLPR_.3	GlyGly (K)	P11216	831.12	395
DMSO	3	PYGB	P11216	P11216	8.0783e-17	9.82689e-12	276012	P11216_C758_M1_1	FSPKEPDCFKDIVNM	_QAVDQISSGFFSPK[GlyGly (K)]EPDC[Carbamidomethyl (C)]FK_.3	Carbamidomethyl (C)	P11216	305.628	758
DMSO	3	PYGB	P11216	P11216	8.0783e-17	9.82689e-12	276012	P11216_K754_M1_0	SSGFFSPKEPDCFKD	_QAVDQISSGFFSPK[GlyGly (K)]EPDC[Carbamidomethyl (C)]FK_.3	GlyGly (K)	P11216	305.628	754
DMSO	3	PYGB	P11216	P11216	8.0783e-17	9.82689e-12	276012	P11216_K520_M1_0	LTDLSQLKKLLPLVS	_IGEEFLTDLSQLK[GlyGly (K)]K_.3	GlyGly (K)	P11216	397.822	520
DMSO	3	PYGB	P11216	P11216	8.0783e-17	9.82689e-12	276012	P11216_K359_M1_0	RILVDVEKVDWDKAW	_ILVDVEK[GlyGly (K)]VDWDK_.3	GlyGly (K)	P11216	637.212	359
DMSO	3	PYGB	P11216	P11216	8.0783e-17	9.82689e-12	276012	P11216_M680_M1_2	EASGTGNMKFMLNGA	_VSLAEK[GlyGly (K)]VIPAADLSQQISTAGTEASGTGNM[Oxidation (M)]K_.3	Oxidation (M)	P11216	509.831	680
DMSO	3	PYGB	P11216	P11216	8.0783e-17	9.82689e-12	276012	P11216_K656_M1_0	YRVSLAEKVIPAADL	_VSLAEK[GlyGly (K)]VIPAADLSQQISTAGTEASGTGNM[Oxidation (M)]K_.3;_VSLAEK[GlyGly (K)]VIPAADLSQQISTAGTEASGTGNMK_.3	GlyGly (K)	P11216	768.201	656
DMSO	3	PYGB	P11216	P11216	8.0783e-17	9.82689e-12	276012	P11216_K545_M1_0	VKQENKLKFSAFLEK	_LK[GlyGly (K)]FSAFLEK_.2;_LK[GlyGly (K)]FSAFLEK_.3	GlyGly (K)	P11216	1267.33	545
DMSO	3	PYGB	P11216	P11216	8.0783e-17	9.82689e-12	276012	P11216_K557_M1_0	LEKEYKVKINPSSMF	_VK[GlyGly (K)]INPSSMFDVHVK_.3	GlyGly (K)	P11216	357.226	557
DMSO	3	PYGB	P11216	P11216	8.0783e-17	9.82689e-12	276012	P11216_K215_M1_0	EHTPDGVKWLDTQVV	_VEHTPDGVK[GlyGly (K)]WLDTQVVLAMPYDTPVPGYK_.4	GlyGly (K)	P11216	309.004	215
DMSO	3	PYGM	P11217	P11217	1.32773e-07	6.38747e-05	661.402	P11217_K656_M1_0	YRVSLAEKVIPAADL	_VSLAEK[GlyGly (K)]VIPAADLSEQISTAGTEASGTGNMK_.3	GlyGly (K)	P11217	661.402	656
DMSO	3	RALA	P11233	P11233	8.41683e-12	1.76027e-06	6539.99	P11233_K143_M1_0	QVSVEEAKNRAEQWN	_RQVSVEEAK[GlyGly (K)]NR_.3;_QVSVEEAK[GlyGly (K)]NR_.3	GlyGly (K)	P11233	23035	143
DMSO	3	RALA	P11233	P11233	8.41683e-12	1.76027e-06	6539.99	P11233_K7_M1_0	_MAANKPKGQNSLAL	_[Acetyl (Protein N-term)]AANKPK[GlyGly (K)]GQNSLALHK_.4;_PK[GlyGly (K)]GQNSLALHK_.3	GlyGly (K)	P11233	577.723	7
DMSO	3	RALA	P11233	P11233	8.41683e-12	1.76027e-06	6539.99	P11233_K159_M1_0	NYVETSAKTRANVDK	_AEQWNVNYVETSAK[GlyGly (K)]TR_.3	GlyGly (K)	P11233	13086.6	159
DMSO	3	BCR	P11274	P11274	4.28443e-09	0.000633659	663.089	P11274_C737_M1_1	LFTDLLLCTKLKKQS	_HVFLFTDLLLC[Carbamidomethyl (C)]TK_.3	Carbamidomethyl (C)	P11274	663.089	737
DMSO	3	BCR	P11274	P11274	4.28443e-09	0.000633659	663.089	P11274_M524_M1_2	LEALLLPMKPLKAAA	_WVLSGILASEETYLSHLEALLLPM[Oxidation (M)]K_.3	Oxidation (M)	P11274	223.527	524
DMSO	3	BCR	P11274	P11274	4.28443e-09	0.000633659	663.089	P11274_M56_M1_2	VNQERFRMIYLQTLL	_M[Oxidation (M)]IYLQTLLAK_.2	Oxidation (M)	P11274	557.028	56
DMSO	3	BCR	P11274	P11274	4.28443e-09	0.000633659	663.089	P11274_K558_M1_0	PELYEIHKEFYDGLF	_VPELYEIHK[GlyGly (K)]EFYDGLFPR_.4	GlyGly (K)	P11274	489.285	558
DMSO	3	BCR	P11274	P11274	4.28443e-09	0.000633659	663.089	P11274_K645_M1_0	SLETLLYKPVDRVTR	_NSLETLLYK[GlyGly (K)]PVDR_.3	GlyGly (K)	P11274	768.05	645
DMSO	3	BCR	P11274	P11274	4.28443e-09	0.000633659	663.089	P11274_K1102_M1_0	ATDIQALKAAFDVNN	_VSGVATDIQALK[GlyGly (K)]AAFDVNNK_.3	GlyGly (K)	P11274	232.576	1102
DMSO	3	BCR	P11274	P11274	4.28443e-09	0.000633659	663.089	P11274_K583_M1_0	RVGDLFQKLASQLGV	_VGDLFQK[GlyGly (K)]LASQLGVYR_.3	GlyGly (K)	P11274	274.047	583
DMSO	3	BCR	P11274	P11274	4.28443e-09	0.000633659	663.089	P11274_K528_M1_0	LLPMKPLKAAATTSQ	_PLK[GlyGly (K)]AAATTSQPVLTSQQIETIFFK_.3	GlyGly (K)	P11274	903.965	528
DMSO	3	BCR	P11274	P11274	4.28443e-09	0.000633659	663.089	P11274_K795_M1_0	KIKISQIKNDIQREK	_ISQIK[GlyGly (K)]NDIQR_.3	GlyGly (K)	P11274	322.136	795
DMSO	3	BCR	P11274	P11274	4.28443e-09	0.000633659	663.089	P11274_K988_M1_0	YNKTKIPKEDGESTD	_IPK[GlyGly (K)]EDGESTDR_.3	GlyGly (K)	P11274	224.009	988
DMSO	3	BCR	P11274	P11274	4.28443e-09	0.000633659	663.089	P11274_K214_M1_0	AMQMERKKSQHGAGS	_K[GlyGly (K)]SQHGAGSSVGDASRPPYR_.4	GlyGly (K)	P11274	305.539	214
DMSO	3	BCR	P11274	P11274	4.28443e-09	0.000633659	663.089	P11274_K549_M1_0	QIETIFFKVPELYEI	_AAATTSQPVLTSQQIETIFFK[GlyGly (K)]VPELYEIHK_.4	GlyGly (K)	P11274	218.029	549
DMSO	3	BCR	P11274	P11274	4.28443e-09	0.000633659	663.089	P11274_K1000_M1_0	STDRLMGKGQVQLDP	_LMGK[GlyGly (K)]GQVQLDPQALQDR_.3;_LM[Oxidation (M)]GK[GlyGly (K)]GQVQLDPQALQDR_.3	GlyGly (K)	P11274	819.709	1000
DMSO	3	BCR	P11274	P11274	4.28443e-09	0.000633659	663.089	P11274_M998_M1_2	GESTDRLMGKGQVQL	_LM[Oxidation (M)]GK[GlyGly (K)]GQVQLDPQALQDR_.3	Oxidation (M)	P11274	588.563	998
DMSO	3	BCR	P11274	P11274	4.28443e-09	0.000633659	663.089	P11274_M1164_M1_2	PVAKESCMLNLLLSL	_ESC[Carbamidomethyl (C)]M[Oxidation (M)]LNLLLSLPEANLLTFLFLLDHLK_.3;_ESC[Carbamidomethyl (C)]M[Oxidation (M)]LNLLLSLPEANLLTFLFLLDHLK_.4	Oxidation (M)	P11274	1240.51	1164
DMSO	3	BCR	P11274	P11274	4.28443e-09	0.000633659	663.089	P11274_C1163_M1_1	DPVAKESCMLNLLLS	_ESC[Carbamidomethyl (C)]M[Oxidation (M)]LNLLLSLPEANLLTFLFLLDHLK_.3;_ESC[Carbamidomethyl (C)]MLNLLLSLPEANLLTFLFLLDHLK_.3;_ESC[Carbamidomethyl (C)]M[Oxidation (M)]LNLLLSLPEANLLTFLFLLDHLK_.4;_ESC[Carbamidomethyl (C)]MLNLLLSLPEANLLTFLFLLDHLK_.4	Carbamidomethyl (C)	P11274	2592.61	1163
DMSO	3	PIM1	P11309	P11309	0.000234379	0.289624	409.12	P11309_K67_M1_0	DNLPVAIKHVEKDRI	_VSDNLPVAIK[GlyGly (K)]HVEK_.3	GlyGly (K)	P11309	409.12	67
DMSO	3	ACADM	P11310	P11310	5.88981e-15	1.8563e-11	73412	P11310_K69_M1_0	PVAAEYDKTGEYPVP	_EEIIPVAAEYDK[GlyGly (K)]TGEYPVPLIR_.3	GlyGly (K)	P11310	218.563	69
DMSO	3	TOP2A	P11388	P11388	5.37998e-11	0.193518	335.925	P11388_M809_M1_2	SPRYIFTMLSSLARL	_YIFTM[Oxidation (M)]LSSLAR_.2	Oxidation (M)	P11388	359.417	809
DMSO	3	G6PD	P11413	P11413	1.46277e-11	8.95777e-22	66081.5	P11413_M450_M1_2	DVFCGSQMHFVRSDE	_LILDVFC[Carbamidomethyl (C)]GSQM[Oxidation (M)]HFVR_.3	Oxidation (M)	P11413	331.421	450
DMSO	3	G6PD	P11413	P11413	1.46277e-11	8.95777e-22	66081.5	P11413_C446_M1_1	RLILDVFCGSQMHFV	_LILDVFC[Carbamidomethyl (C)]GSQM[Oxidation (M)]HFVR_.3	Carbamidomethyl (C)	P11413	331.421	446
DMSO	3	G6PD	P11413	P11413	1.46277e-11	8.95777e-22	66081.5	P11413_K478_M1_0	QIELEKPKPIPYIYG	_PK[GlyGly (K)]PIPYIYGSR_.3	GlyGly (K)	P11413	369.593	478
DMSO	3	G6PD	P11413	P11413	1.46277e-11	8.95777e-22	66081.5	P11413_K288_M1_0	SDDVRDEKVKVLKCI	_PASTNSDDVRDEK[GlyGly (K)]VK_.4	GlyGly (K)	P11413	347.905	288
DMSO	3	G6PD	P11413	P11413	1.46277e-11	8.95777e-22	66081.5	P11413_K97_M1_0	ATPEEKLKLEDFFAR	_LK[GlyGly (K)]LEDFFAR_.3;_LK[GlyGly (K)]LEDFFAR_.2	GlyGly (K)	P11413	1016.21	97
DMSO	3	G6PD	P11413	P11413	1.46277e-11	8.95777e-22	66081.5	P11413_M37_M1_2	DTHIFIIMGASGDLA	_EELFQGDAFHQSDTHIFIIM[Oxidation (M)]GASGDLAK_.4	Oxidation (M)	P11413	910.099	37
DMSO	3	PC	P11498	P11498	5.37066e-15	0.0581599	629.215	P11498_M508_M1_2	LHYLGHVMVNGPTTP	_LLHYLGHVM[Oxidation (M)]VNGPTTPIPVK_.4;_LLHYLGHVM[Oxidation (M)]VNGPTTPIPVK_.3	Oxidation (M)	P11498	1296.25	508
DMSO	3	MTHFD1	P11586	P11586	3.50403e-11	1.40009e-13	30760.6	P11586_C691_M1_1	KCRYSGLCPHVVVLV	_YSGLC[Carbamidomethyl (C)]PHVVVLVATVR_.3;_YSGLC[Carbamidomethyl (C)]PHVVVLVATVR_.2	Carbamidomethyl (C)	P11586	108003	691
DMSO	3	MTHFD1	P11586	P11586	3.50403e-11	1.40009e-13	30760.6	P11586_C408_M1_1	LYQNVFACVRQPSQG	_STTTIGLVQALGAHLYQNVFAC[Carbamidomethyl (C)]VR_.3	Carbamidomethyl (C)	P11586	448.127	408
DMSO	3	MTHFD1	P11586	P11586	3.50403e-11	1.40009e-13	30760.6	P11586_M304_M1_2	KFKPGKWMIQYNNLN	_WM[Oxidation (M)]IQYNNLNLK_.2	Oxidation (M)	P11586	2555.08	304
DMSO	3	ADH5	P11766	P11766	4.76423e-19	2.31331e-16	2150.41	P11766_K31_M1_0	EIEVAPPKAHEVRIK	_PLSIEEIEVAPPK[GlyGly (K)]AHEVR_.4	GlyGly (K)	P11766	743.571	31
DMSO	3	ADH5	P11766	P11766	4.76423e-19	2.31331e-16	2150.41	P11766_C240_M1_1	KEFGATECINPQDFS	_AK[GlyGly (K)]EFGATEC[Carbamidomethyl (C)]INPQDFSK_.3	Carbamidomethyl (C)	P11766	2150.41	240
DMSO	3	ADH5	P11766	P11766	4.76423e-19	2.31331e-16	2150.41	P11766_K233_M1_0	KDKFARAKEFGATEC	_AK[GlyGly (K)]EFGATEC[Carbamidomethyl (C)]INPQDFSK_.3	GlyGly (K)	P11766	2150.41	233
DMSO	3	ADH5	P11766	P11766	4.76423e-19	2.31331e-16	2150.41	P11766_C103_M3_1	QCGECKFCLNPKTNL	_AGDTVIPLYIPQC[Carbamidomethyl (C)]GEC[Carbamidomethyl (C)]K[GlyGly (K)]FC[Carbamidomethyl (C)]LNPK_.3	Carbamidomethyl (C)	P11766	351.544	103
DMSO	3	ADH5	P11766	P11766	4.76423e-19	2.31331e-16	2150.41	P11766_K101_M1_0	IPQCGECKFCLNPKT	_AGDTVIPLYIPQC[Carbamidomethyl (C)]GEC[Carbamidomethyl (C)]K[GlyGly (K)]FC[Carbamidomethyl (C)]LNPK_.3	GlyGly (K)	P11766	351.544	101
DMSO	3	ADH5	P11766	P11766	4.76423e-19	2.31331e-16	2150.41	P11766_C100_M3_1	YIPQCGECKFCLNPK	_AGDTVIPLYIPQC[Carbamidomethyl (C)]GEC[Carbamidomethyl (C)]K[GlyGly (K)]FC[Carbamidomethyl (C)]LNPK_.3	Carbamidomethyl (C)	P11766	351.544	100
DMSO	3	ADH5	P11766	P11766	4.76423e-19	2.31331e-16	2150.41	P11766_C97_M3_1	IPLYIPQCGECKFCL	_AGDTVIPLYIPQC[Carbamidomethyl (C)]GEC[Carbamidomethyl (C)]K[GlyGly (K)]FC[Carbamidomethyl (C)]LNPK_.3	Carbamidomethyl (C)	P11766	351.544	97
DMSO	3	ADH5	P11766	P11766	4.76423e-19	2.31331e-16	2150.41	P11766_M123_M1_2	VTQGKGLMPDGTSRF	_VTQGK[GlyGly (K)]GLM[Oxidation (M)]PDGTSR_.3	Oxidation (M)	P11766	318.104	123
DMSO	3	ADH5	P11766	P11766	4.76423e-19	2.31331e-16	2150.41	P11766_K120_M1_0	KIRVTQGKGLMPDGT	_VTQGK[GlyGly (K)]GLM[Oxidation (M)]PDGTSR_.3;_VTQGK[GlyGly (K)]GLMPDGTSR_.3;_VTQGK[GlyGly (K)]GLMPDGTSR_.2	GlyGly (K)	P11766	1012.99	120
DMSO	3	ADH5	P11766	P11766	4.76423e-19	2.31331e-16	2150.41	P11766_K18_M1_0	AVAWEAGKPLSIEEI	_AAVAWEAGK[GlyGly (K)]PLSIEEIEVAPPK_.3	GlyGly (K)	P11766	215.173	18
DMSO	3	ADH5	P11766	P11766	4.76423e-19	2.31331e-16	2150.41	P11766_K226_M1_0	IIGVDINKDKFARAK	_IIGVDINK[GlyGly (K)]DK_.2;_IIGVDINK[GlyGly (K)]DK_.3	GlyGly (K)	P11766	657.441	226
DMSO	3	ADH5	P11766	P11766	4.76423e-19	2.31331e-16	2150.41	P11766_C100_M2_1	YIPQCGECKFCLNPK	_LK[GlyGly (K)]AGDTVIPLYIPQC[Carbamidomethyl (C)]GEC[Carbamidomethyl (C)]K_.3	Carbamidomethyl (C)	P11766	702.56	100
DMSO	3	ADH5	P11766	P11766	4.76423e-19	2.31331e-16	2150.41	P11766_C97_M2_1	IPLYIPQCGECKFCL	_LK[GlyGly (K)]AGDTVIPLYIPQC[Carbamidomethyl (C)]GEC[Carbamidomethyl (C)]K_.3	Carbamidomethyl (C)	P11766	702.56	97
DMSO	3	ADH5	P11766	P11766	4.76423e-19	2.31331e-16	2150.41	P11766_K84_M1_0	GEGVTKLKAGDTVIP	_LK[GlyGly (K)]AGDTVIPLYIPQC[Carbamidomethyl (C)]GEC[Carbamidomethyl (C)]K_.3	GlyGly (K)	P11766	702.56	84
DMSO	3	ADH5	P11766	P11766	4.76423e-19	2.31331e-16	2150.41	P11766_K366_M1_0	FELMHSGKSIRTVVK	_AFELMHSGK[GlyGly (K)]SIR_.3	GlyGly (K)	P11766	659.637	366
DMSO	3	ADH5	P11766	P11766	4.76423e-19	2.31331e-16	2150.41	P11766_K338_M1_0	LVSEYMSKKIKVDEF	_LVSEYMSK[GlyGly (K)]K_.3;_LVSEYMSK[GlyGly (K)]K_.2	GlyGly (K)	P11766	862.237	338
DMSO	3	ADH5	P11766	P11766	4.76423e-19	2.31331e-16	2150.41	P11766_C111_M2_1	LNPKTNLCQKIRVTQ	_FC[Carbamidomethyl (C)]LNPK[GlyGly (K)]TNLC[Carbamidomethyl (C)]QK_.3	Carbamidomethyl (C)	P11766	633.776	111
DMSO	3	ADH5	P11766	P11766	4.76423e-19	2.31331e-16	2150.41	P11766_K107_M1_0	CKFCLNPKTNLCQKI	_FC[Carbamidomethyl (C)]LNPK[GlyGly (K)]TNLC[Carbamidomethyl (C)]QK_.3	GlyGly (K)	P11766	633.776	107
DMSO	3	ADH5	P11766	P11766	4.76423e-19	2.31331e-16	2150.41	P11766_C103_M2_1	QCGECKFCLNPKTNL	_FC[Carbamidomethyl (C)]LNPK[GlyGly (K)]TNLC[Carbamidomethyl (C)]QK_.3	Carbamidomethyl (C)	P11766	633.776	103
DMSO	3	ADH5	P11766	P11766	4.76423e-19	2.31331e-16	2150.41	P11766_K323_M1_0	GTAFGGWKSVESVPK	_GTAFGGWK[GlyGly (K)]SVESVPK_.3	GlyGly (K)	P11766	643.109	323
DMSO	3	ADH5	P11766	P11766	4.76423e-19	2.31331e-16	2150.41	P11766_K113_M1_0	PKTNLCQKIRVTQGK	_TNLC[Carbamidomethyl (C)]QK[GlyGly (K)]IR_.3	GlyGly (K)	P11766	377.496	113
DMSO	3	ADH5	P11766	P11766	4.76423e-19	2.31331e-16	2150.41	P11766_C111_M1_1	LNPKTNLCQKIRVTQ	_TNLC[Carbamidomethyl (C)]QK[GlyGly (K)]IR_.3	Carbamidomethyl (C)	P11766	377.496	111
DMSO	3	ADH5	P11766	P11766	4.76423e-19	2.31331e-16	2150.41	P11766_K341_M1_0	EYMSKKIKVDEFVTH	_IK[GlyGly (K)]VDEFVTHNLSFDEINK_.3	GlyGly (K)	P11766	381.269	341
DMSO	3	CDK4	P11802	P11802	0.000122752	0.384807	239.029	P11802_K106_M1_0	DLRTYLDKAPPPGLP	_TYLDK[GlyGly (K)]APPPGLPAETIK_.3	GlyGly (K)	P11802	239.029	106
DMSO	3	ODC1	P11926	P11926	1.39132e-15	0.147006	407.661	P11926_K261_M1_0	VINPALDKYFPSDSG	_FEEITGVINPALDK[GlyGly (K)]YFPSDSGVR_.3	GlyGly (K)	P11926	407.661	261
DMSO	3	ODC1	P11926	P11926	1.39132e-15	0.147006	407.661	P11926_K27_M1_0	AKDILDQKINEVSSS	_DILDQK[GlyGly (K)]INEVSSSDDK_.3;_DILDQK[GlyGly (K)]INEVSSSDDK_.2	GlyGly (K)	P11926	1372.16	27
DMSO	3	ODC1	P11926	P11926	1.39132e-15	0.147006	407.661	P11926_K115_M1_0	IIYANPCKQVSQIKY	_IIYANPC[Carbamidomethyl (C)]K[GlyGly (K)]QVSQIK_.3	GlyGly (K)	P11926	401.992	115
DMSO	3	ODC1	P11926	P11926	1.39132e-15	0.147006	407.661	P11926_C114_M1_1	RIIYANPCKQVSQIK	_IIYANPC[Carbamidomethyl (C)]K[GlyGly (K)]QVSQIK_.3	Carbamidomethyl (C)	P11926	401.992	114
DMSO	3	ODC1	P11926	P11926	1.39132e-15	0.147006	407.661	P11926_K247_M1_0	GSEDVKLKFEEITGV	_LK[GlyGly (K)]FEEITGVINPALDK_.3	GlyGly (K)	P11926	452.765	247
DMSO	3	ODC1	P11926	P11926	1.39132e-15	0.147006	407.661	P11926_C360_M1_1	SSIWGPTCDGLDRIV	_PDEK[GlyGly (K)]YYSSSIWGPTC[Carbamidomethyl (C)]DGLDR_.3	Carbamidomethyl (C)	P11926	411.284	360
DMSO	3	ODC1	P11926	P11926	1.39132e-15	0.147006	407.661	P11926_K349_M1_0	KRPKPDEKYYSSSIW	_PDEK[GlyGly (K)]YYSSSIWGPTC[Carbamidomethyl (C)]DGLDR_.3	GlyGly (K)	P11926	411.284	349
DMSO	3	ODC1	P11926	P11926	1.39132e-15	0.147006	407.661	P11926_C164_M1_1	TDDSKAVCRLSVKFG	_IATDDSK[GlyGly (K)]AVC[Carbamidomethyl (C)]R_.3	Carbamidomethyl (C)	P11926	870.134	164
DMSO	3	ODC1	P11926	P11926	1.39132e-15	0.147006	407.661	P11926_K161_M1_0	RIATDDSKAVCRLSV	_IATDDSK[GlyGly (K)]AVC[Carbamidomethyl (C)]R_.3	GlyGly (K)	P11926	870.134	161
DMSO	3	ODC1	P11926	P11926	1.39132e-15	0.147006	407.661	P11926_K57_M1_0	KKHLRWLKALPRVTP	_WLK[GlyGly (K)]ALPR_.2	GlyGly (K)	P11926	305.715	57
DMSO	3	PABPC1	P11940	P11940	1.39511e-12	2.44381e-16	7362.49	P11940_K312_M1_0	IDDERLRKEFSPFGT	_K[GlyGly (K)]EFSPFGTITSAK_.3	GlyGly (K)	P11940	4135.89	312
DMSO	3	PABPC1	P11940	P11940	1.39511e-12	2.44381e-16	7362.49	P11940_K625_M1_0	QAKEAAQKAVNSATG	_EAAQK[GlyGly (K)]AVNSATGVPTV_.2	GlyGly (K)	P11940	13403.3	625
DMSO	3	PABPC1	P11940	P11940	1.39511e-12	2.44381e-16	7362.49	P11940_K512_M1_0	VRTVPQYKYAAGVRN	_TVPQYK[GlyGly (K)]YAAGVR_.3;_TVPQYK[GlyGly (K)]YAAGVR_.2	GlyGly (K)	P11940	15219.5	512
DMSO	3	PCNA	P12004	P12004	1.2358e-13	4.77767e-32	103673	P12004_K164_M1_0	AVVISCAKDGVKFSA	_DLSHIGDAVVISC[Carbamidomethyl (C)]AK[GlyGly (K)]DGVK_.3;_DLSHIGDAVVISC[Carbamidomethyl (C)]AK[GlyGly (K)]DGVK_.4	GlyGly (K)	P12004	207346	164
DMSO	3	PCNA	P12004	P12004	1.2358e-13	4.77767e-32	103673	P12004_C162_M1_1	GDAVVISCAKDGVKF	_DLSHIGDAVVISC[Carbamidomethyl (C)]AK[GlyGly (K)]DGVK_.3;_DLSHIGDAVVISC[Carbamidomethyl (C)]AK[GlyGly (K)]DGVK_.4	Carbamidomethyl (C)	P12004	207346	162
DMSO	3	NEFH	P12036	P12036	8.96812e-06	0.0372311	612.945	P12036_K98_M1_0	VATSRSEKEQLQALN	_SEK[GlyGly (K)]EQLQALNDR_.3	GlyGly (K)	P12036	638.81	98
DMSO	3	NEFH	P12036	P12036	8.96812e-06	0.0372311	612.945	P12036_K114_M1_0	RFAGYIDKVRQLEAH	_FAGYIDK[GlyGly (K)]VR_.2;_FAGYIDK[GlyGly (K)]VR_.3	GlyGly (K)	P12036	1174.16	114
DMSO	3	COX6A1	P12074	P12074	3.0391e-13	1.01389e-19	8418.74	P12074_M54_M1_2	LPGVAVSMLNVYLKS	_TLTFFVALPGVAVSM[Oxidation (M)]LNVYLK_.3;_TLTFFVALPGVAVSM[Oxidation (M)]LNVYLK_.2	Oxidation (M)	P12074	354954	54
DMSO	3	COX6A1	P12074	P12074	3.0391e-13	1.01389e-19	8418.74	P12074_K82_M1_0	PHLRIRTKPFPWGDG	_TK[GlyGly (K)]PFPWGDGNHTLFHNPHVNPLPTGYEDE_.4	GlyGly (K)	P12074	537.449	82
DMSO	3	HARS1	P12081	P12081	2.94922e-19	2.34549e-13	439.803	P12081_K499_M1_0	EDLVEEIKRRTGQPL	_REDLVEEIK[GlyGly (K)]R_.3	GlyGly (K)	P12081	330.883	499
DMSO	3	HARS1	P12081	P12081	2.94922e-19	2.34549e-13	439.803	P12081_K403_M1_0	RLEALEEKIRTTETQ	_LEALEEK[GlyGly (K)]IR_.3;_LEALEEK[GlyGly (K)]IR_.2	GlyGly (K)	P12081	879.607	403
DMSO	3	HARS1	P12081	P12081	2.94922e-19	2.34549e-13	439.803	P12081_K418_M1_0	VLVASAQKKLLEERL	_TTETQVLVASAQK[GlyGly (K)]K_.3	GlyGly (K)	P12081	569.268	418
DMSO	3	HARS1	P12081	P12081	2.94922e-19	2.34549e-13	439.803	P12081_K257_M1_0	KNEMVGEKGLAPEVA	_NEM[Oxidation (M)]VGEK[GlyGly (K)]GLAPEVADR_.3;_NEM[Oxidation (M)]VGEK[GlyGly (K)]GLAPEVADR_.2;_NEMVGEK[GlyGly (K)]GLAPEVADR_.3;_NEMVGEK[GlyGly (K)]GLAPEVADR_.2	GlyGly (K)	P12081	2056.39	257
DMSO	3	HARS1	P12081	P12081	2.94922e-19	2.34549e-13	439.803	P12081_M253_M1_2	WEEVKNEMVGEKGLA	_NEM[Oxidation (M)]VGEK[GlyGly (K)]GLAPEVADR_.3;_NEM[Oxidation (M)]VGEK[GlyGly (K)]GLAPEVADR_.2	Oxidation (M)	P12081	882.248	253
DMSO	3	HARS1	P12081	P12081	2.94922e-19	2.34549e-13	439.803	P12081_K477_M1_0	ELKDGVIKLRSVTSR	_DGVIK[GlyGly (K)]LR_.2	GlyGly (K)	P12081	853.658	477
DMSO	3	HARS1	P12081	P12081	2.94922e-19	2.34549e-13	439.803	P12081_K42_M1_0	VAKLLKLKAQLGPDE	_LK[GlyGly (K)]AQLGPDESK_.3;_LK[GlyGly (K)]AQLGPDESK_.2	GlyGly (K)	P12081	1321.2	42
DMSO	3	HARS1	P12081	P12081	2.94922e-19	2.34549e-13	439.803	P12081_K51_M1_0	QLGPDESKQKFVLKT	_AQLGPDESK[GlyGly (K)]QK_.3	GlyGly (K)	P12081	212.198	51
DMSO	3	HARS1	P12081	P12081	2.94922e-19	2.34549e-13	439.803	P12081_K106_M1_0	LKETLMGKYGEDSKL	_ETLM[Oxidation (M)]GK[GlyGly (K)]YGEDSK_.3	GlyGly (K)	P12081	329.29	106
DMSO	3	HARS1	P12081	P12081	2.94922e-19	2.34549e-13	439.803	P12081_M104_M1_2	FELKETLMGKYGEDS	_ETLM[Oxidation (M)]GK[GlyGly (K)]YGEDSK_.3	Oxidation (M)	P12081	329.29	104
DMSO	3	HARS1	P12081	P12081	2.94922e-19	2.34549e-13	439.803	P12081_K118_M1_0	SKLIYDLKDQGGELL	_LIYDLK[GlyGly (K)]DQGGELLSLR_.3	GlyGly (K)	P12081	426.732	118
DMSO	3	HARS1	P12081	P12081	2.94922e-19	2.34549e-13	439.803	P12081_K112_M1_0	GKYGEDSKLIYDLKD	_YGEDSK[GlyGly (K)]LIYDLK_.3	GlyGly (K)	P12081	220.231	112
DMSO	3	HARS1	P12081	P12081	2.94922e-19	2.34549e-13	439.803	P12081_K243_M1_0	SSVDKLDKVSWEEVK	_LDK[GlyGly (K)]VSWEEVK_.2;_LDK[GlyGly (K)]VSWEEVK_.3	GlyGly (K)	P12081	594.219	243
DMSO	3	HARS1	P12081	P12081	2.94922e-19	2.34549e-13	439.803	P12081_K288_M1_0	EQLLQDPKLSQNKQA	_IGDYVQQHGGVSLVEQLLQDPK[GlyGly (K)]LSQNK_.4	GlyGly (K)	P12081	670.585	288
DMSO	3	HARS1	P12081	P12081	2.94922e-19	2.34549e-13	439.803	P12081_K12_M1_0	AALEELVKLQGERVR	_AALEELVK[GlyGly (K)]LQGER_.3	GlyGly (K)	P12081	683.245	12
DMSO	3	HARS1	P12081	P12081	2.94922e-19	2.34549e-13	439.803	P12081_K443_M1_0	IKAELLYKKNPKLLN	_AELLYK[GlyGly (K)]K_.2	GlyGly (K)	P12081	439.411	443
DMSO	3	HARS1	P12081	P12081	2.94922e-19	2.34549e-13	439.803	P12081_K240_M1_0	TICSSVDKLDKVSWE	_TIC[Carbamidomethyl (C)]SSVDK[GlyGly (K)]LDK_.3;_TIC[Carbamidomethyl (C)]SSVDK[GlyGly (K)]LDK_.2	GlyGly (K)	P12081	650.068	240
DMSO	3	HARS1	P12081	P12081	2.94922e-19	2.34549e-13	439.803	P12081_C235_M1_1	DSKFRTICSSVDKLD	_TIC[Carbamidomethyl (C)]SSVDK[GlyGly (K)]LDK_.3;_TIC[Carbamidomethyl (C)]SSVDK[GlyGly (K)]LDK_.2	Carbamidomethyl (C)	P12081	650.068	235
DMSO	3	HARS1	P12081	P12081	2.94922e-19	2.34549e-13	439.803	P12081_C379_M1_1	PKGRKVPCVGLSIGV	_K[GlyGly (K)]VPC[Carbamidomethyl (C)]VGLSIGVER_.3	Carbamidomethyl (C)	P12081	849.198	379
DMSO	3	HARS1	P12081	P12081	2.94922e-19	2.34549e-13	439.803	P12081_K376_M1_0	MFDPKGRKVPCVGLS	_K[GlyGly (K)]VPC[Carbamidomethyl (C)]VGLSIGVER_.3	GlyGly (K)	P12081	849.198	376
DMSO	3	HARS1	P12081	P12081	2.94922e-19	2.34549e-13	439.803	P12081_K373_M1_0	LVGMFDPKGRKVPCV	_YDGLVGMFDPK[GlyGly (K)]GR_.3	GlyGly (K)	P12081	559.282	373
DMSO	3	COL6A1	P12109	P12109	1.20564e-09	0.0278384	465.963	P12109_K790_M1_0	RPGLSLVKENYAELL	_PGLSLVK[GlyGly (K)]ENYAELLEDAFLK_.3	GlyGly (K)	P12109	430.739	790
DMSO	3	COL6A1	P12109	P12109	1.20564e-09	0.0278384	465.963	P12109_K114_M1_0	PGGRDALKSSVDAVK	_DALK[GlyGly (K)]SSVDAVK_.2;_DALK[GlyGly (K)]SSVDAVK_.3	GlyGly (K)	P12109	931.926	114
DMSO	3	COL6A1	P12109	P12109	1.20564e-09	0.0278384	465.963	P12109_K148_M1_0	LVGGSHLKENKYLIV	_GLEQLLVGGSHLK[GlyGly (K)]ENK_.3;_GLEQLLVGGSHLK[GlyGly (K)]ENK_.4	GlyGly (K)	P12109	994.077	148
DMSO	3	COL6A1	P12109	P12109	1.20564e-09	0.0278384	465.963	P12109_K135_M1_0	YTDCAIKKGLEQLLV	_K[GlyGly (K)]GLEQLLVGGSHLK_.3	GlyGly (K)	P12109	389.291	135
DMSO	3	COL6A3	P12111	P12111	0.000237744	0.00209799	274700	P12111_C1825_M1_1	DAMHETLCPGVTDAA	_VGNVQELSELSEQVLETLHDAM[Oxidation (M)]HETLC[Carbamidomethyl (C)]PGVTDAAK_.3	Carbamidomethyl (C)	P12111	343.217	1825
DMSO	3	COL6A3	P12111	P12111	0.000237744	0.00209799	274700	P12111_M1820_M1_2	LETLHDAMHETLCPG	_VGNVQELSELSEQVLETLHDAM[Oxidation (M)]HETLC[Carbamidomethyl (C)]PGVTDAAK_.3	Oxidation (M)	P12111	343.217	1820
DMSO	3	SLC25A4	P12235	P12235	8.76604e-12	4.69649e-18	38659.3	P12235_K147_M1_0	RLAADVGKGAAQREF	_LAADVGK[GlyGly (K)]GAAQR_.3;_LAADVGK[GlyGly (K)]GAAQR_.2	GlyGly (K)	P12235	557.068	147
DMSO	3	SLC25A4	P12235	P12235	8.76604e-12	4.69649e-18	38659.3	P12235_K43_M1_0	LQVQHASKQISAEKQ	_LLLQVQHASK[GlyGly (K)]QISAEK_.3;_LLLQVQHASK[GlyGly (K)]QISAEK_.4	GlyGly (K)	P12235	1365.07	43
DMSO	3	SLC25A4	P12235	P12235	8.76604e-12	4.69649e-18	38659.3	P12235_K166_M1_0	DCIIKIFKSDGLRGL	_IFK[GlyGly (K)]SDGLR_.3;_IFK[GlyGly (K)]SDGLR_.2	GlyGly (K)	P12235	572.542	166
DMSO	3	SLC25A4	P12235	P12235	8.76604e-12	4.69649e-18	38659.3	P12235_K268_M1_0	IAKDEGAKAFFKGAW	_DEGAK[GlyGly (K)]AFFK_.2	GlyGly (K)	P12235	342.673	268
DMSO	3	SLC25A4	P12235	P12235	8.76604e-12	4.69649e-18	38659.3	P12235_K10_M1_0	DHAWSFLKDFLAGGV	_[Acetyl (Protein N-term)]GDHAWSFLK[GlyGly (K)]DFLAGGVAAAVSK_.3	GlyGly (K)	P12235	577.109	10
DMSO	3	SLC25A4	P12235	P12235	8.76604e-12	4.69649e-18	38659.3	P12235_K23_M1_0	GVAAAVSKTAVAPIE	_DFLAGGVAAAVSK[GlyGly (K)]TAVAPIER_.3;_DFLAGGVAAAVSK[GlyGly (K)]TAVAPIER_.2	GlyGly (K)	P12235	1174.3	23
DMSO	3	SLC25A6	P12236	P12236	9.30837e-13	5.515e-29	373110	P12236_M282_M1_2	WSNVLRGMGGAFVLV	_GM[Oxidation (M)]GGAFVLVLYDELK_.2;_GM[Oxidation (M)]GGAFVLVLYDELKK_.3;_GM[Oxidation (M)]GGAFVLVLYDELKK_.2	Oxidation (M)	P12236	1.17036e+06	282
DMSO	3	SLC25A6	P12236	P12236	9.30837e-13	5.515e-29	373110	P12236_M215_M1_2	THIVVSWMIAQTVTA	_NTHIVVSWM[Oxidation (M)]IAQTVTAVAGVVSYPFDTVR_.3	Oxidation (M)	P12236	373110	215
DMSO	3	SLC25A6	P12236	P12236	9.30837e-13	5.515e-29	373110	P12236_K147_M1_0	RLAADVGKSGTEREF	_LAADVGK[GlyGly (K)]SGTER_.3;_LAADVGK[GlyGly (K)]SGTER_.2	GlyGly (K)	P12236	9904.91	147
DMSO	3	SLC25A6	P12236	P12236	9.30837e-13	5.515e-29	373110	P12236_K105_M1_0	IFLGGVDKHTQFWRY	_QIFLGGVDK[GlyGly (K)]HTQFWR_.4;_QIFLGGVDK[GlyGly (K)]HTQFWR_.3	GlyGly (K)	P12236	5156.04	105
DMSO	3	SLC25A6	P12236	P12236	9.30837e-13	5.515e-29	373110	P12236_K10_M1_0	EQAISFAKDFLAGGI	_[Acetyl (Protein N-term)]TEQAISFAK[GlyGly (K)]DFLAGGIAAAISK_.3;_[Acetyl (Protein N-term)]TEQAISFAK[GlyGly (K)]DFLAGGIAAAISK_.2	GlyGly (K)	P12236	6911.96	10
DMSO	3	SLC25A6	P12236	P12236	9.30837e-13	5.515e-29	373110	P12236_K23_M1_0	GIAAAISKTAVAPIE	_DFLAGGIAAAISK[GlyGly (K)]TAVAPIER_.3	GlyGly (K)	P12236	499.691	23
DMSO	3	SLC25A6	P12236	P12236	9.30837e-13	5.515e-29	373110	P12236_K43_M1_0	LQVQHASKQIAADKQ	_LLLQVQHASK[GlyGly (K)]QIAADK_.3;_LLLQVQHASK[GlyGly (K)]QIAADK_.4	GlyGly (K)	P12236	795.004	43
DMSO	3	IMPDH2	P12268	P12268	6.0997e-13	1.16738e-12	91377	P12268_K208_M1_0	LQRSKKGKLPIVNED	_GK[GlyGly (K)]LPIVNEDDELVAIIAR_.3	GlyGly (K)	P12268	143712	208
DMSO	3	IMPDH2	P12268	P12268	6.0997e-13	1.16738e-12	91377	P12268_K293_M1_0	MIKYIKDKYPNLQVI	_DK[GlyGly (K)]YPNLQVIGGNVVTAAQAK_.3	GlyGly (K)	P12268	33442.6	293
DMSO	3	IMPDH2	P12268	P12268	6.0997e-13	1.16738e-12	91377	P12268_M386_M2_2	LGASTVMMGSLLAAT	_ALALGASTVM[Oxidation (M)]M[Oxidation (M)]GSLLAATTEAPGEYFFSDGIR_.3	Oxidation (M)	P12268	11944.6	386
DMSO	3	IMPDH2	P12268	P12268	6.0997e-13	1.16738e-12	91377	P12268_M385_M2_2	ALGASTVMMGSLLAA	_ALALGASTVM[Oxidation (M)]M[Oxidation (M)]GSLLAATTEAPGEYFFSDGIR_.3	Oxidation (M)	P12268	11944.6	385
DMSO	3	IMPDH2	P12268	P12268	6.0997e-13	1.16738e-12	91377	P12268_K195_M1_0	APAGITLKEANEILQ	_REDLVVAPAGITLK[GlyGly (K)]EANEILQR_.4	GlyGly (K)	P12268	4277.41	195
DMSO	3	IMPDH2	P12268	P12268	6.0997e-13	1.16738e-12	91377	P12268_K450_M1_0	VSGAVQDKGSIHKFV	_VAQGVSGAVQDK[GlyGly (K)]GSIHK_.4;_VAQGVSGAVQDK[GlyGly (K)]GSIHK_.3	GlyGly (K)	P12268	1044.9	450
DMSO	3	TPR	P12270	P12270	1.81384e-09	6.36157e-08	15434.6	P12270_K1637_M1_0	EPQEPSNKVPEQQRQ	_DEPQEPSNK[GlyGly (K)]VPEQQR_.3	GlyGly (K)	P12270	55262.5	1637
DMSO	3	TPR	P12270	P12270	1.81384e-09	6.36157e-08	15434.6	P12270_K1690_M1_0	AAAMAGNKSTPRASI	_VTAAAM[Oxidation (M)]AGNK[GlyGly (K)]STPR_.3;_VTAAAMAGNK[GlyGly (K)]STPR_.3	GlyGly (K)	P12270	22186.2	1690
DMSO	3	TPR	P12270	P12270	1.81384e-09	6.36157e-08	15434.6	P12270_M1686_M1_2	SKVTAAAMAGNKSTP	_VTAAAM[Oxidation (M)]AGNK[GlyGly (K)]STPR_.3	Oxidation (M)	P12270	10367.3	1686
DMSO	3	TPR	P12270	P12270	1.81384e-09	6.36157e-08	15434.6	P12270_K1670_M1_0	DPPTANIKPTPVVST	_GIASTSDPPTANIK[GlyGly (K)]PTPVVSTPSK_.3	GlyGly (K)	P12270	15434.6	1670
DMSO	3	TPR	P12270	P12270	1.81384e-09	6.36157e-08	15434.6	P12270_K477_M1_0	EDTDKANKQSSVLER	_ANK[GlyGly (K)]QSSVLER_.3	GlyGly (K)	P12270	304.691	477
DMSO	3	TPR	P12270	P12270	1.81384e-09	6.36157e-08	15434.6	P12270_K1648_M1_0	QQRQITLKTTPASGE	_QITLK[GlyGly (K)]TTPASGER_.3	GlyGly (K)	P12270	6166.92	1648
DMSO	3	CKB	P12277	P12277	1.3518e-14	1.06936e-14	227947	P12277_M352_M1_2	SEVELVQMVVDGVKL	_LGFSEVELVQM[Oxidation (M)]VVDGVK_.2;_LGFSEVELVQM[Oxidation (M)]VVDGVK_.3	Oxidation (M)	P12277	90928.8	352
DMSO	3	CKB	P12277	P12277	1.3518e-14	1.06936e-14	227947	P12277_K304_M1_0	IKLPNLGKHEKFSEV	_LPNLGK[GlyGly (K)]HEK_.3	GlyGly (K)	P12277	15267.3	304
DMSO	3	CKB	P12277	P12277	1.3518e-14	1.06936e-14	227947	P12277_C283_M1_1	HLGYILTCPSNLGTG	_DYEFM[Oxidation (M)]WNPHLGYILTC[Carbamidomethyl (C)]PSNLGTGLR_.3;_DYEFMWNPHLGYILTC[Carbamidomethyl (C)]PSNLGTGLR_.3	Carbamidomethyl (C)	P12277	41194.2	283
DMSO	3	CKB	P12277	P12277	1.3518e-14	1.06936e-14	227947	P12277_M272_M1_2	KSKDYEFMWNPHLGY	_DYEFM[Oxidation (M)]WNPHLGYILTC[Carbamidomethyl (C)]PSNLGTGLR_.3	Oxidation (M)	P12277	40641	272
DMSO	3	CKB	P12277	P12277	1.3518e-14	1.06936e-14	227947	P12277_K313_M1_0	EKFSEVLKRLRLQKR	_FSEVLK[GlyGly (K)]R_.2	GlyGly (K)	P12277	408.795	313
DMSO	3	CKB	P12277	P12277	1.3518e-14	1.06936e-14	227947	P12277_K156_M1_0	GERRAIEKLAVEALS	_AIEK[GlyGly (K)]LAVEALSSLDGDLAGR_.3	GlyGly (K)	P12277	481.704	156
DMSO	3	CKB	P12277	P12277	1.3518e-14	1.06936e-14	227947	P12277_C254_M1_1	KEVFTRFCTGLTQIE	_FC[Carbamidomethyl (C)]TGLTQIETLFK_.2	Carbamidomethyl (C)	P12277	3623.21	254
DMSO	3	CKB	P12277	P12277	1.3518e-14	1.06936e-14	227947	P12277_M363_M1_2	GVKLLIEMEQRLEQG	_LLIEM[Oxidation (M)]EQR_.2	Oxidation (M)	P12277	462.46	363
DMSO	3	CKB	P12277	P12277	1.3518e-14	1.06936e-14	227947	P12277_K11_M1_0	SNSHNALKLRFPAED	_PFSNSHNALK[GlyGly (K)]LR_.3	GlyGly (K)	P12277	232.607	11
DMSO	3	SRC	P12931	P12931	5.40861e-09	3.80013e-10	651.389	P12931_K252_M1_0	TTVCPTSKPQTQGLA	_LTTVC[Carbamidomethyl (C)]PTSK[GlyGly (K)]PQTQGLAK_.3	GlyGly (K)	P12931	591.781	252
DMSO	3	SRC	P12931	P12931	5.40861e-09	3.80013e-10	651.389	P12931_C248_M1_1	CHRLTTVCPTSKPQT	_LTTVC[Carbamidomethyl (C)]PTSK[GlyGly (K)]PQTQGLAK_.3	Carbamidomethyl (C)	P12931	591.781	248
DMSO	3	PEPD	P12955	P12955	5.17411e-09	4.44722e-16	13145.5	P12955_K36_M1_0	RLCERLRKNPAVQAG	_K[GlyGly (K)]NPAVQAGSIVVLQGGEETQR_.3	GlyGly (K)	P12955	670.066	36
DMSO	3	PEPD	P12955	P12955	5.17411e-09	4.44722e-16	13145.5	P12955_K200_M1_0	EVLRYTNKISSEAHR	_YTNK[GlyGly (K)]ISSEAHR_.4;_YTNK[GlyGly (K)]ISSEAHR_.3	GlyGly (K)	P12955	680.88	200
DMSO	3	PEPD	P12955	P12955	5.17411e-09	4.44722e-16	13145.5	P12955_K303_M1_0	GKFTADQKAVYEAVL	_FTADQK[GlyGly (K)]AVYEAVLR_.3	GlyGly (K)	P12955	1301.75	303
DMSO	3	XRCC6	P12956	P12956	5.25751e-14	1.17177e-15	149069	P12956_M203_M1_2	TGIFLDLMHLKKPGG	_DTGIFLDLM[Oxidation (M)]HLK_.2	Oxidation (M)	P12956	14796.9	203
DMSO	3	XRCC6	P12956	P12956	5.25751e-14	1.17177e-15	149069	P12956_K317_M1_0	LLLPSDTKRSQIYGS	_TFNTSTGGLLLPSDTK[GlyGly (K)]R_.3	GlyGly (K)	P12956	8342.54	317
DMSO	3	XRCC6	P12956	P12956	5.25751e-14	1.17177e-15	149069	P12956_K468_M1_0	KMKAIVEKLRFTYRS	_AIVEK[GlyGly (K)]LR_.2	GlyGly (K)	P12956	10004.7	468
DMSO	3	XRCC6	P12956	P12956	5.25751e-14	1.17177e-15	149069	P12956_K556_M1_0	GSGSKRPKVEYSEEE	_RPK[GlyGly (K)]VEYSEEELK_.3	GlyGly (K)	P12956	5960.68	556
DMSO	3	XRCC6	P12956	P12956	5.25751e-14	1.17177e-15	149069	P12956_K207_M1_0	LDLMHLKKPGGFDIS	_K[GlyGly (K)]PGGFDISLFYR_.3	GlyGly (K)	P12956	839.748	207
DMSO	3	XRCC6	P12956	P12956	5.25751e-14	1.17177e-15	149069	P12956_K114_M1_0	ELDNPGAKRILELDQ	_NIYVLQELDNPGAK[GlyGly (K)]R_.3;_NIYVLQELDNPGAK[GlyGly (K)]R_.2	GlyGly (K)	P12956	8354.24	114
DMSO	3	XRCC6	P12956	P12956	5.25751e-14	1.17177e-15	149069	P12956_K331_M1_0	SRQIILEKEETEELK	_QIILEK[GlyGly (K)]EETEELK_.3	GlyGly (K)	P12956	2651.22	331
DMSO	3	XRCC6	P12956	P12956	5.25751e-14	1.17177e-15	149069	P12956_K238_M1_0	VHFEESSKLEDLLRK	_VHFEESSK[GlyGly (K)]LEDLLR_.3	GlyGly (K)	P12956	598.58	238
DMSO	3	XRCC6	P12956	P12956	5.25751e-14	1.17177e-15	149069	P12956_K443_M1_0	FLPFADDKRKMPFTE	_IQVTPPGFQLVFLPFADDK[GlyGly (K)]R_.3	GlyGly (K)	P12956	280.174	443
DMSO	3	XRCC6	P12956	P12956	5.25751e-14	1.17177e-15	149069	P12956_K591_M1_0	ACRAYGLKSGLKKQE	_AYGLK[GlyGly (K)]SGLK_.2	GlyGly (K)	P12956	419.09	591
DMSO	3	XRCC5	P13010	P13010	3.23319e-13	1.68321e-17	134644	P13010_M40_M1_2	QAKKVITMFVQRQVF	_VITM[Oxidation (M)]FVQR_.2;_KVITM[Oxidation (M)]FVQR_.3	Oxidation (M)	P13010	136012	40
DMSO	3	XRCC5	P13010	P13010	3.23319e-13	1.68321e-17	134644	P13010_K481_M1_0	EDLFPTTKIPNPRFQ	_TDTLEDLFPTTK[GlyGly (K)]IPNPR_.3;_TDTLEDLFPTTK[GlyGly (K)]IPNPR_.2	GlyGly (K)	P13010	269288	481
DMSO	3	XRCC5	P13010	P13010	3.23319e-13	1.68321e-17	134644	P13010_K532_M1_0	KSQIPLSKIKTLFPL	_SQIPLSK[GlyGly (K)]IK_.2;_SQIPLSK[GlyGly (K)]IK_.3	GlyGly (K)	P13010	216657	532
DMSO	3	XRCC5	P13010	P13010	3.23319e-13	1.68321e-17	134644	P13010_K195_M1_0	HGPSFPLKGITEQQK	_LGGHGPSFPLK[GlyGly (K)]GITEQQK_.3;_LGGHGPSFPLK[GlyGly (K)]GITEQQK_.4	GlyGly (K)	P13010	61122.7	195
DMSO	3	XRCC5	P13010	P13010	3.23319e-13	1.68321e-17	134644	P13010_K568_M1_0	GPTAKKLKTEQGGAH	_LK[GlyGly (K)]TEQGGAHFSVSSLAEGSVTSVGSVNPAENFR_.4	GlyGly (K)	P13010	28558.5	568
DMSO	3	XRCC5	P13010	P13010	3.23319e-13	1.68321e-17	134644	P13010_K307_M1_0	DDETEVLKEDIIQGF	_ETVYC[Carbamidomethyl (C)]LNDDDETEVLK[GlyGly (K)]EDIIQGFR_.3	GlyGly (K)	P13010	10646.6	307
DMSO	3	XRCC5	P13010	P13010	3.23319e-13	1.68321e-17	134644	P13010_C296_M1_1	IQKETVYCLNDDDET	_ETVYC[Carbamidomethyl (C)]LNDDDETEVLK[GlyGly (K)]EDIIQGFR_.3;_EDIQK[GlyGly (K)]ETVYC[Carbamidomethyl (C)]LNDDDETEVLK_.3	Carbamidomethyl (C)	P13010	10987.4	296
DMSO	3	XRCC5	P13010	P13010	3.23319e-13	1.68321e-17	134644	P13010_K565_M1_0	HEDGPTAKKLKTEQG	_DQVTAQEIFQDNHEDGPTAK[GlyGly (K)]K_.3;_DQVTAQEIFQDNHEDGPTAK[GlyGly (K)]K_.4	GlyGly (K)	P13010	10204.5	565
DMSO	3	XRCC5	P13010	P13010	3.23319e-13	1.68321e-17	134644	P13010_K274_M1_0	ILQERVKKTWTVVDA	_K[GlyGly (K)]TWTVVDAK_.2	GlyGly (K)	P13010	6463.7	274
DMSO	3	XRCC5	P13010	P13010	3.23319e-13	1.68321e-17	134644	P13010_K265_M1_0	SIRIAAYKSILQERV	_IAAYK[GlyGly (K)]SILQER_.3;_IAAYK[GlyGly (K)]SILQER_.2	GlyGly (K)	P13010	103064	265
DMSO	3	XRCC5	P13010	P13010	3.23319e-13	1.68321e-17	134644	P13010_K465_M1_0	IDSMSLAKKDEKTDT	_YAPTEAQLNAVDALIDSM[Oxidation (M)]SLAK[GlyGly (K)]K_.3;_YAPTEAQLNAVDALIDSMSLAK[GlyGly (K)]K_.3	GlyGly (K)	P13010	5157.89	465
DMSO	3	XRCC5	P13010	P13010	3.23319e-13	1.68321e-17	134644	P13010_M461_M1_2	VDALIDSMSLAKKDE	_YAPTEAQLNAVDALIDSM[Oxidation (M)]SLAK[GlyGly (K)]K_.3;_K[GlyGly (K)]YAPTEAQLNAVDALIDSM[Oxidation (M)]SLAK_.3	Oxidation (M)	P13010	5121.03	461
DMSO	3	XRCC5	P13010	P13010	3.23319e-13	1.68321e-17	134644	P13010_M331_M1_2	SKVDEEQMKYKSEGK	_YGSDIVPFSK[GlyGly (K)]VDEEQM[Oxidation (M)]K_.3;_VDEEQM[Oxidation (M)]K[GlyGly (K)]YK_.3	Oxidation (M)	P13010	866.098	331
DMSO	3	XRCC5	P13010	P13010	3.23319e-13	1.68321e-17	134644	P13010_K325_M1_0	SDIVPFSKVDEEQMK	_YGSDIVPFSK[GlyGly (K)]VDEEQM[Oxidation (M)]K_.3;_YGSDIVPFSK[GlyGly (K)]VDEEQMK_.3	GlyGly (K)	P13010	2275.87	325
DMSO	3	XRCC5	P13010	P13010	3.23319e-13	1.68321e-17	134644	P13010_K702_M1_0	SVTAEEAKKFLAPKD	_EEASGSSVTAEEAK[GlyGly (K)]K_.3;_EEASGSSVTAEEAK[GlyGly (K)]K_.2	GlyGly (K)	P13010	14902.3	702
DMSO	3	XRCC5	P13010	P13010	3.23319e-13	1.68321e-17	134644	P13010_M427_M1_2	VYVQLPFMEDLRQYM	_HNYEC[Carbamidomethyl (C)]LVYVQLPFM[Oxidation (M)]EDLR_.3	Oxidation (M)	P13010	282.923	427
DMSO	3	XRCC5	P13010	P13010	3.23319e-13	1.68321e-17	134644	P13010_C418_M1_1	HIKHNYECLVYVQLP	_HNYEC[Carbamidomethyl (C)]LVYVQLPFM[Oxidation (M)]EDLR_.3	Carbamidomethyl (C)	P13010	282.923	418
DMSO	3	XRCC5	P13010	P13010	3.23319e-13	1.68321e-17	134644	P13010_K534_M1_0	QIPLSKIKTLFPLIE	_IK[GlyGly (K)]TLFPLIEAK_.3	GlyGly (K)	P13010	4752.61	534
DMSO	3	XRCC5	P13010	P13010	3.23319e-13	1.68321e-17	134644	P13010_M389_M1_2	HALDDLDMVAIVRYA	_DDEAAAVALSSLIHALDDLDM[Oxidation (M)]VAIVR_.3	Oxidation (M)	P13010	414.246	389
DMSO	3	XRCC5	P13010	P13010	3.23319e-13	1.68321e-17	134644	P13010_K543_M1_0	LFPLIEAKKKDQVTA	_TLFPLIEAK[GlyGly (K)]K_.3;_TLFPLIEAK[GlyGly (K)]K_.2	GlyGly (K)	P13010	55974.1	543
DMSO	3	XRCC5	P13010	P13010	3.23319e-13	1.68321e-17	134644	P13010_C249_M1_1	RHSIHWPCRLTIGSN	_HSIHWPC[Carbamidomethyl (C)]R_.3	Carbamidomethyl (C)	P13010	295.622	249
DMSO	3	XRCC5	P13010	P13010	3.23319e-13	1.68321e-17	134644	P13010_K202_M1_0	KGITEQQKEGLEIVK	_GITEQQK[GlyGly (K)]EGLEIVK_.3;_GITEQQK[GlyGly (K)]EGLEIVK_.2	GlyGly (K)	P13010	643.081	202
DMSO	3	XRCC5	P13010	P13010	3.23319e-13	1.68321e-17	134644	P13010_K443_M1_0	SSLKNSKKYAPTEAQ	_K[GlyGly (K)]YAPTEAQLNAVDALIDSM[Oxidation (M)]SLAK_.3;_K[GlyGly (K)]YAPTEAQLNAVDALIDSMSLAK_.3	GlyGly (K)	P13010	850.238	443
DMSO	3	XRCC5	P13010	P13010	3.23319e-13	1.68321e-17	134644	P13010_K332_M1_0	KVDEEQMKYKSEGKC	_VDEEQMK[GlyGly (K)]YK_.3;_VDEEQM[Oxidation (M)]K[GlyGly (K)]YK_.3;_VDEEQMK[GlyGly (K)]YK_.2	GlyGly (K)	P13010	912.953	332
DMSO	3	XRCC5	P13010	P13010	3.23319e-13	1.68321e-17	134644	P13010_K125_M1_0	IQHETIGKKFEKRHI	_IQPGSQQADFLDALIVSMDVIQHETIGK[GlyGly (K)]K_.4	GlyGly (K)	P13010	477.301	125
DMSO	3	XRCC5	P13010	P13010	3.23319e-13	1.68321e-17	134644	P13010_K144_M1_0	DLSSRFSKSQLDIII	_FSK[GlyGly (K)]SQLDIIIHSLK_.4;_FSK[GlyGly (K)]SQLDIIIHSLK_.3	GlyGly (K)	P13010	996.432	144
DMSO	3	XRCC5	P13010	P13010	3.23319e-13	1.68321e-17	134644	P13010_K291_M1_0	LKKEDIQKETVYCLN	_EDIQK[GlyGly (K)]ETVYC[Carbamidomethyl (C)]LNDDDETEVLK_.3	GlyGly (K)	P13010	340.785	291
DMSO	3	XRCC5	P13010	P13010	3.23319e-13	1.68321e-17	134644	P13010_K155_M1_0	DIIIHSLKKCDISLQ	_SQLDIIIHSLK[GlyGly (K)]K_.3	GlyGly (K)	P13010	342.169	155
DMSO	3	XRCC5	P13010	P13010	3.23319e-13	1.68321e-17	134644	P13010_K363_M1_0	FMGNQVLKVFAARDD	_FFMGNQVLK[GlyGly (K)]VFAAR_.3	GlyGly (K)	P13010	308.908	363
DMSO	3	XRCC5	P13010	P13010	3.23319e-13	1.68321e-17	134644	P13010_K282_M1_0	TWTVVDAKTLKKEDI	_TWTVVDAK[GlyGly (K)]TLK_.2	GlyGly (K)	P13010	1962.66	282
DMSO	3	XRCC5	P13010	P13010	3.23319e-13	1.68321e-17	134644	P13010_K665_M1_0	FLKALQEKVEIKQLN	_ALQEK[GlyGly (K)]VEIK_.2	GlyGly (K)	P13010	557.39	665
DMSO	3	COX4I1	P13073	P13073	4.16111e-18	0.000379555	532.121	P13073_K53_M1_0	LPEVAHVKHLSASQK	_DHPLPEVAHVK[GlyGly (K)]HLSASQK_.4	GlyGly (K)	P13073	532.121	53
DMSO	3	COX4I1	P13073	P13073	4.16111e-18	0.000379555	532.121	P13073_K159_M1_0	PIQGLASKWDYEKNE	_VNPIQGLASK[GlyGly (K)]WDYEK_.3	GlyGly (K)	P13073	215.223	159
DMSO	3	COX4I1	P13073	P13073	4.16111e-18	0.000379555	532.121	P13073_M93_M1_2	FKESFAEMNRGSNEW	_FK[GlyGly (K)]ESFAEM[Oxidation (M)]NR_.3	Oxidation (M)	P13073	689.995	93
DMSO	3	COX4I1	P13073	P13073	4.16111e-18	0.000379555	532.121	P13073_K87_M1_0	ELYRIKFKESFAEMN	_FK[GlyGly (K)]ESFAEM[Oxidation (M)]NR_.3;_FK[GlyGly (K)]ESFAEMNR_.3;_FK[GlyGly (K)]ESFAEMNR_.2	GlyGly (K)	P13073	1953.41	87
DMSO	3	COX4I1	P13073	P13073	4.16111e-18	0.000379555	532.121	P13073_K149_M1_0	TKRMLDMKVNPIQGL	_MLDMK[GlyGly (K)]VNPIQGLASK_.3	GlyGly (K)	P13073	829.414	149
DMSO	3	COX4I1	P13073	P13073	4.16111e-18	0.000379555	532.121	P13073_K140_M1_0	FDKEWVAKQTKRMLD	_EWVAK[GlyGly (K)]QTK_.2	GlyGly (K)	P13073	800.986	140
DMSO	3	COX4I1	P13073	P13073	4.16111e-18	0.000379555	532.121	P13073_K29_M1_0	RAHESVVKSEDFSLP	_AHESVVK[GlyGly (K)]SEDFSLPAYMDR_.4;_AHESVVK[GlyGly (K)]SEDFSLPAYMDR_.3	GlyGly (K)	P13073	801.389	29
DMSO	3	COX4I1	P13073	P13073	4.16111e-18	0.000379555	532.121	P13073_K67_M1_0	KALKEKEKASWSSLS	_EK[GlyGly (K)]ASWSSLSMDEK_.2	GlyGly (K)	P13073	784.979	67
DMSO	3	IFITM1	P13164	P13164	5.15755e-10	2.37306e-06	72019.3	P13164_K3_M1_0	_____MHKEEHEVAV	_M[Oxidation (M)]HK[GlyGly (K)]EEHEVAVLGPPPSTILPR_.4	GlyGly (K)	P13164	72019.3	3
DMSO	3	IFITM1	P13164	P13164	5.15755e-10	2.37306e-06	72019.3	P13164_M1_M1_2	_______MHKEEHEV	_M[Oxidation (M)]HK[GlyGly (K)]EEHEVAVLGPPPSTILPR_.4	Oxidation (M)	P13164	72019.3	1
DMSO	3	ALAS1	P13196	P13196	2.77862e-18	0.169452	613.522	P13196_C449_M1_1	TLGKAFGCVGGYIAS	_MDIISGTLGK[GlyGly (K)]AFGC[Carbamidomethyl (C)]VGGYIASTSSLIDTVR_.3	Carbamidomethyl (C)	P13196	249.974	449
DMSO	3	ALAS1	P13196	P13196	2.77862e-18	0.169452	613.522	P13196_K445_M1_0	IISGTLGKAFGCVGG	_MDIISGTLGK[GlyGly (K)]AFGC[Carbamidomethyl (C)]VGGYIASTSSLIDTVR_.3	GlyGly (K)	P13196	249.974	445
DMSO	3	ALAS1	P13196	P13196	2.77862e-18	0.169452	613.522	P13196_K288_M1_0	RNISGTSKFHVDLER	_NISGTSK[GlyGly (K)]FHVDLER_.3	GlyGly (K)	P13196	678.541	288
DMSO	3	ALAS1	P13196	P13196	2.77862e-18	0.169452	613.522	P13196_K192_M1_0	LLQDNLPKSVSTFQY	_VSHLLQDNLPK[GlyGly (K)]SVSTFQYDR_.3;_VSHLLQDNLPK[GlyGly (K)]SVSTFQYDR_.4	GlyGly (K)	P13196	1227.04	192
DMSO	3	ALAS1	P13196	P13196	2.77862e-18	0.169452	613.522	P13196_C544_M1_1	AAKNTEVCDELMSRH	_VADAAK[GlyGly (K)]NTEVC[Carbamidomethyl (C)]DELMSR_.3	Carbamidomethyl (C)	P13196	641.915	544
DMSO	3	ALAS1	P13196	P13196	2.77862e-18	0.169452	613.522	P13196_K539_M1_0	VRVADAAKNTEVCDE	_VADAAK[GlyGly (K)]NTEVC[Carbamidomethyl (C)]DELMSR_.3	GlyGly (K)	P13196	641.915	539
DMSO	3	ALAS1	P13196	P13196	2.77862e-18	0.169452	613.522	P13196_K626_M1_0	EVMSEREKSYFSGLS	_EK[GlyGly (K)]SYFSGLSK_.2	GlyGly (K)	P13196	544.354	626
DMSO	3	ALAS1	P13196	P13196	2.77862e-18	0.169452	613.522	P13196_K157_M1_0	GPSVVSVKTDGGDPS	_EVAETSAGPSVVSVK[GlyGly (K)]TDGGDPSGLLK_.3	GlyGly (K)	P13196	461.782	157
DMSO	3	ALAS1	P13196	P13196	2.77862e-18	0.169452	613.522	P13196_K142_M1_0	QEMNAVRKEVAETSA	_K[GlyGly (K)]EVAETSAGPSVVSVK_.3	GlyGly (K)	P13196	249.792	142
DMSO	3	RNH1	P13489	P13489	2.53084e-16	0.000766923	827.171	P13489_C266_M1_1	RTLWIWECGITAKGC	_TLWIWEC[Carbamidomethyl (C)]GITAK_.2	Carbamidomethyl (C)	P13489	14333.9	266
DMSO	3	RNH1	P13489	P13489	2.53084e-16	0.000766923	827.171	P13489_K46_M1_0	GLTEARCKDISSALR	_C[Carbamidomethyl (C)]K[GlyGly (K)]DISSALR_.3;_C[Carbamidomethyl (C)]K[GlyGly (K)]DISSALR_.2	GlyGly (K)	P13489	1190.62	46
DMSO	3	RNH1	P13489	P13489	2.53084e-16	0.000766923	827.171	P13489_C45_M1_1	CGLTEARCKDISSAL	_C[Carbamidomethyl (C)]K[GlyGly (K)]DISSALR_.3;_C[Carbamidomethyl (C)]K[GlyGly (K)]DISSALR_.2	Carbamidomethyl (C)	P13489	1190.62	45
DMSO	3	RNH1	P13489	P13489	2.53084e-16	0.000766923	827.171	P13489_K287_M1_0	LRAKESLKELSLAGN	_ESLK[GlyGly (K)]ELSLAGNELGDEGAR_.3;_ESLK[GlyGly (K)]ELSLAGNELGDEGAR_.2	GlyGly (K)	P13489	1225.95	287
DMSO	3	RNH1	P13489	P13489	2.53084e-16	0.000766923	827.171	P13489_C248_M1_1	DVGMAELCPGLLHPS	_ELALGSNK[GlyGly (K)]LGDVGM[Oxidation (M)]AELC[Carbamidomethyl (C)]PGLLHPSSR_.4;_ELALGSNK[GlyGly (K)]LGDVGMAELC[Carbamidomethyl (C)]PGLLHPSSR_.4	Carbamidomethyl (C)	P13489	1086.2	248
DMSO	3	RNH1	P13489	P13489	2.53084e-16	0.000766923	827.171	P13489_M244_M1_2	NKLGDVGMAELCPGL	_ELALGSNK[GlyGly (K)]LGDVGM[Oxidation (M)]AELC[Carbamidomethyl (C)]PGLLHPSSR_.4	Oxidation (M)	P13489	745.099	244
DMSO	3	RNH1	P13489	P13489	2.53084e-16	0.000766923	827.171	P13489_K238_M1_0	ELALGSNKLGDVGMA	_ELALGSNK[GlyGly (K)]LGDVGM[Oxidation (M)]AELC[Carbamidomethyl (C)]PGLLHPSSR_.4;_ELALGSNK[GlyGly (K)]LGDVGMAELC[Carbamidomethyl (C)]PGLLHPSSR_.4	GlyGly (K)	P13489	1086.2	238
DMSO	3	RNH1	P13489	P13489	2.53084e-16	0.000766923	827.171	P13489_K226_M1_0	LCGIVASKASLRELA	_DLC[Carbamidomethyl (C)]GIVASK[GlyGly (K)]ASLR_.3;_DLC[Carbamidomethyl (C)]GIVASK[GlyGly (K)]ASLR_.2	GlyGly (K)	P13489	1238.87	226
DMSO	3	RNH1	P13489	P13489	2.53084e-16	0.000766923	827.171	P13489_C220_M1_1	SDNCRDLCGIVASKA	_DLC[Carbamidomethyl (C)]GIVASK[GlyGly (K)]ASLR_.3;_DLC[Carbamidomethyl (C)]GIVASK[GlyGly (K)]ASLR_.2	Carbamidomethyl (C)	P13489	1238.87	220
DMSO	3	NCAM1	P13591	P13591	5.52342e-15	1.91203e-26	425348	P13591_K785_M1_0	AFSKDESKEPIVEVR	_DESK[GlyGly (K)]EPIVEVR_.3;_DESK[GlyGly (K)]EPIVEVR_.2	GlyGly (K)	P13591	850695	785
DMSO	3	NCAM1	P13591	P13591	5.52342e-15	1.91203e-26	425348	P13591_K776_M1_0	GKDMEEGKAAFSKDE	_DM[Oxidation (M)]EEGK[GlyGly (K)]AAFSK_.3;_DMEEGK[GlyGly (K)]AAFSK_.2;_DM[Oxidation (M)]EEGK[GlyGly (K)]AAFSK_.2;_DMEEGK[GlyGly (K)]AAFSK_.3	GlyGly (K)	P13591	556847	776
DMSO	3	NCAM1	P13591	P13591	5.52342e-15	1.91203e-26	425348	P13591_M772_M1_2	PGAKGKDMEEGKAAF	_DM[Oxidation (M)]EEGK[GlyGly (K)]AAFSK_.3;_DM[Oxidation (M)]EEGK[GlyGly (K)]AAFSK_.2	Oxidation (M)	P13591	369058	772
DMSO	3	NCAM1	P13591	P13591	5.52342e-15	1.91203e-26	425348	P13591_M567_M1_2	YDAKEASMEGIVTIV	_EASM[Oxidation (M)]EGIVTIVGLKPETTYAVR_.3	Oxidation (M)	P13591	26670.6	567
DMSO	3	NCAM1	P13591	P13591	5.52342e-15	1.91203e-26	425348	P13591_K842_M1_0	KPAPAEVKTVPNDAT	_PAPAEVK[GlyGly (K)]TVPNDATQTK_.3;_GPVEAKPEC[Carbamidomethyl (C)]QETETKPAPAEVK[GlyGly (K)]TVPNDATQTK_.4;_GPVEAKPEC[Carbamidomethyl (C)]QETETKPAPAEVK[GlyGly (K)]TVPNDATQTK_.5	GlyGly (K)	P13591	79563	842
DMSO	3	NCAM1	P13591	P13591	5.52342e-15	1.91203e-26	425348	P13591_K852_M1_0	PNDATQTKENESKA_	_TVPNDATQTK[GlyGly (K)]ENESK_.3;_TVPNDATQTK[GlyGly (K)]ENESKA_.3	GlyGly (K)	P13591	39402.5	852
DMSO	3	NCAM1	P13591	P13591	5.52342e-15	1.91203e-26	425348	P13591_C829_M1_1	PVEAKPECQETETKP	_HTEPNETTPLTEPEK[GlyGly (K)]GPVEAKPEC[Carbamidomethyl (C)]QETETKPAPAEVK_.5;_HTEPNETTPLTEPEKGPVEAK[GlyGly (K)]PEC[Carbamidomethyl (C)]QETETK_.4;_GPVEAKPEC[Carbamidomethyl (C)]QETETKPAPAEVK[GlyGly (K)]TVPNDATQTK_.4;_GPVEAKPEC[Carbamidomethyl (C)]QETETKPAPAEVK[GlyGly (K)]TVPNDATQTK_.5;_GPVEAKPEC[Carbamidomethyl (C)]QETETK[GlyGly (K)]PAPAEVK_.4;_GPVEAK[GlyGly (K)]PEC[Carbamidomethyl (C)]QETETKPAPAEVK_.4;_GPVEAKPEC[Carbamidomethyl (C)]QETETK[GlyGly (K)]PAPAEVK_.3;_GPVEAK[GlyGly (K)]PEC[Carbamidomethyl (C)]QETETKPAPAEVK_.3;_GPVEAK[GlyGly (K)]PEC[Carbamidomethyl (C)]QETETK_.3	Carbamidomethyl (C)	P13591	204479	829
DMSO	3	NCAM1	P13591	P13591	5.52342e-15	1.91203e-26	425348	P13591_K826_M1_0	EKGPVEAKPECQETE	_HTEPNETTPLTEPEKGPVEAK[GlyGly (K)]PEC[Carbamidomethyl (C)]QETETK_.4;_GPVEAK[GlyGly (K)]PEC[Carbamidomethyl (C)]QETETKPAPAEVK_.4;_GPVEAK[GlyGly (K)]PEC[Carbamidomethyl (C)]QETETKPAPAEVK_.3;_GPVEAK[GlyGly (K)]PEC[Carbamidomethyl (C)]QETETK_.3	GlyGly (K)	P13591	65209.3	826
DMSO	3	NCAM1	P13591	P13591	5.52342e-15	1.91203e-26	425348	P13591_K785_M2_0	AFSKDESKEPIVEVR	_AAFSK[GlyGly (K)]DESK[GlyGly (K)]EPIVEVR_.4;_AAFSK[GlyGly (K)]DESK[GlyGly (K)]EPIVEVR_.3	GlyGly (K)	P13591	7022.47	785
DMSO	3	NCAM1	P13591	P13591	5.52342e-15	1.91203e-26	425348	P13591_K781_M2_0	EGKAAFSKDESKEPI	_AAFSK[GlyGly (K)]DESK[GlyGly (K)]EPIVEVR_.4;_AAFSK[GlyGly (K)]DESK[GlyGly (K)]EPIVEVR_.3	GlyGly (K)	P13591	7022.47	781
DMSO	3	NCAM1	P13591	P13591	5.52342e-15	1.91203e-26	425348	P13591_K805_M1_0	TPNHDGGKHTEPNET	_TPNHDGGK[GlyGly (K)]HTEPNETTPLTEPEK_.4;_TPNHDGGK[GlyGly (K)]HTEPNETTPLTEPEK_.5	GlyGly (K)	P13591	18787.7	805
DMSO	3	NCAM1	P13591	P13591	5.52342e-15	1.91203e-26	425348	P13591_K634_M1_0	SIKVNLIKQDDGGSP	_VNLIK[GlyGly (K)]QDDGGSPIR_.3	GlyGly (K)	P13591	230.163	634
DMSO	3	NCAM1	P13591	P13591	5.52342e-15	1.91203e-26	425348	P13591_K835_M1_0	ECQETETKPAPAEVK	_GPVEAKPEC[Carbamidomethyl (C)]QETETK[GlyGly (K)]PAPAEVK_.4;_GPVEAKPEC[Carbamidomethyl (C)]QETETK[GlyGly (K)]PAPAEVK_.3	GlyGly (K)	P13591	138298	835
DMSO	3	NCAM1	P13591	P13591	5.52342e-15	1.91203e-26	425348	P13591_C41_M1_1	GESKFFLCQVAGDAK	_FFLC[Carbamidomethyl (C)]QVAGDAK_.2	Carbamidomethyl (C)	P13591	444.243	41
DMSO	3	ATP1A3	P13637	P13637	6.2313e-23	2.09707e-35	53835	P13637_C418_M1_1	LSHIAGLCNRAVFKG	_SSHTWVALSHIAGLC[Carbamidomethyl (C)]NR_.3;_SSHTWVALSHIAGLC[Carbamidomethyl (C)]NR_.4;_SSHTWVALSHIAGLC[Carbamidomethyl (C)]NR_.2	Carbamidomethyl (C)	P13637	980267	418
DMSO	3	ATP1A3	P13637	P13637	6.2313e-23	2.09707e-35	53835	P13637_K434_M1_0	QDNIPVLKRDVAGDA	_GGQDNIPVLK[GlyGly (K)]R_.3;_GGQDNIPVLK[GlyGly (K)]R_.2	GlyGly (K)	P13637	107670	434
DMSO	3	ATP1A3	P13637	P13637	6.2313e-23	2.09707e-35	53835	P13637_K57_M1_0	VQGLTHSKAQEILAR	_YNTDC[Carbamidomethyl (C)]VQGLTHSK[GlyGly (K)]AQEILAR_.4;_YNTDC[Carbamidomethyl (C)]VQGLTHSK[GlyGly (K)]AQEILAR_.3	GlyGly (K)	P13637	58333	57
DMSO	3	ATP1A3	P13637	P13637	6.2313e-23	2.09707e-35	53835	P13637_C49_M1_1	CRKYNTDCVQGLTHS	_YNTDC[Carbamidomethyl (C)]VQGLTHSK[GlyGly (K)]AQEILAR_.4;_YNTDC[Carbamidomethyl (C)]VQGLTHSK[GlyGly (K)]AQEILAR_.3;_K[GlyGly (K)]YNTDC[Carbamidomethyl (C)]VQGLTHSK_.3;_K[GlyGly (K)]YNTDC[Carbamidomethyl (C)]VQGLTHSK_.4	Carbamidomethyl (C)	P13637	63687.5	49
DMSO	3	ATP1A3	P13637	P13637	6.2313e-23	2.09707e-35	53835	P13637_K26_M1_0	RRDLDDLKKEVAMTE	_DLDDLK[GlyGly (K)]K_.2	GlyGly (K)	P13637	46964.5	26
DMSO	3	ATP1A3	P13637	P13637	6.2313e-23	2.09707e-35	53835	P13637_K477_M1_0	IPFNSTNKYQLSIHE	_VAEIPFNSTNK[GlyGly (K)]YQLSIHETEDPNDNR_.4	GlyGly (K)	P13637	26554.6	477
DMSO	3	ATP1A3	P13637	P13637	6.2313e-23	2.09707e-35	53835	P13637_K202_M1_0	IISAHGCKVDNSSLT	_IISAHGC[Carbamidomethyl (C)]K[GlyGly (K)]VDNSSLTGESEPQTR_.4;_IISAHGC[Carbamidomethyl (C)]K[GlyGly (K)]VDNSSLTGESEPQTR_.3	GlyGly (K)	P13637	29298.8	202
DMSO	3	ATP1A3	P13637	P13637	6.2313e-23	2.09707e-35	53835	P13637_C201_M1_1	RIISAHGCKVDNSSL	_IISAHGC[Carbamidomethyl (C)]K[GlyGly (K)]VDNSSLTGESEPQTR_.4;_IISAHGC[Carbamidomethyl (C)]K[GlyGly (K)]VDNSSLTGESEPQTR_.3	Carbamidomethyl (C)	P13637	29298.8	201
DMSO	3	ATP1A3	P13637	P13637	6.2313e-23	2.09707e-35	53835	P13637_K424_M1_0	LCNRAVFKGGQDNIP	_AVFK[GlyGly (K)]GGQDNIPVLK_.3	GlyGly (K)	P13637	16059	424
DMSO	3	ATP1A3	P13637	P13637	6.2313e-23	2.09707e-35	53835	P13637_C239_M1_1	ITFFSTNCVEGTARG	_NITFFSTNC[Carbamidomethyl (C)]VEGTAR_.2	Carbamidomethyl (C)	P13637	49020.7	239
DMSO	3	ATP1A3	P13637	P13637	6.2313e-23	2.09707e-35	53835	P13637_M964_M1_2	FLSYCPGMDVALRMY	_ILIFGLFEETALAAFLSYC[Carbamidomethyl (C)]PGM[Oxidation (M)]DVALR_.3;_ILIFGLFEETALAAFLSYC[Carbamidomethyl (C)]PGM[Oxidation (M)]DVALR_.2	Oxidation (M)	P13637	35759.1	964
DMSO	3	ATP1A3	P13637	P13637	6.2313e-23	2.09707e-35	53835	P13637_C961_M1_1	LAAFLSYCPGMDVAL	_ILIFGLFEETALAAFLSYC[Carbamidomethyl (C)]PGM[Oxidation (M)]DVALR_.3;_ILIFGLFEETALAAFLSYC[Carbamidomethyl (C)]PGMDVALR_.3;_ILIFGLFEETALAAFLSYC[Carbamidomethyl (C)]PGM[Oxidation (M)]DVALR_.2	Carbamidomethyl (C)	P13637	51098.2	961
DMSO	3	ATP1A3	P13637	P13637	6.2313e-23	2.09707e-35	53835	P13637_C980_M1_1	LKPSWWFCAFPYSFL	_M[Oxidation (M)]YPLKPSWWFC[Carbamidomethyl (C)]AFPYSFLIFVYDEIRKLILR_.5;_M[Oxidation (M)]YPLKPSWWFC[Carbamidomethyl (C)]AFPYSFLIFVYDEIRK_.4;_MYPLKPSWWFC[Carbamidomethyl (C)]AFPYSFLIFVYDEIRK_.4	Carbamidomethyl (C)	P13637	28789.7	980
DMSO	3	ATP1A3	P13637	P13637	6.2313e-23	2.09707e-35	53835	P13637_M970_M1_2	GMDVALRMYPLKPSW	_M[Oxidation (M)]YPLKPSWWFC[Carbamidomethyl (C)]AFPYSFLIFVYDEIRKLILR_.5;_M[Oxidation (M)]YPLKPSWWFC[Carbamidomethyl (C)]AFPYSFLIFVYDEIRK_.4	Oxidation (M)	P13637	28066	970
DMSO	3	ATP1A3	P13637	P13637	6.2313e-23	2.09707e-35	53835	P13637_M460_M1_2	SSGSVKLMRERNKKV	_C[Carbamidomethyl (C)]IELSSGSVK[GlyGly (K)]LM[Oxidation (M)]R_.3	Oxidation (M)	P13637	851.128	460
DMSO	3	ATP1A3	P13637	P13637	6.2313e-23	2.09707e-35	53835	P13637_K458_M1_0	ELSSGSVKLMRERNK	_C[Carbamidomethyl (C)]IELSSGSVK[GlyGly (K)]LM[Oxidation (M)]R_.3;_C[Carbamidomethyl (C)]IELSSGSVK[GlyGly (K)]LMR_.3	GlyGly (K)	P13637	1475.07	458
DMSO	3	ATP1A3	P13637	P13637	6.2313e-23	2.09707e-35	53835	P13637_C449_M1_1	SESALLKCIELSSGS	_C[Carbamidomethyl (C)]IELSSGSVK[GlyGly (K)]LM[Oxidation (M)]R_.3;_C[Carbamidomethyl (C)]IELSSGSVK[GlyGly (K)]LMR_.3	Carbamidomethyl (C)	P13637	1475.07	449
DMSO	3	ATP1A3	P13637	P13637	6.2313e-23	2.09707e-35	53835	P13637_K1009_M1_0	NPGGWVEKETYY___	_NPGGWVEK[GlyGly (K)]ETYY_.2	GlyGly (K)	P13637	279.131	1009
DMSO	3	ATP1A3	P13637	P13637	6.2313e-23	2.09707e-35	53835	P13637_K498_M1_0	NRYLLVMKGAPERIL	_YLLVM[Oxidation (M)]K[GlyGly (K)]GAPER_.3	GlyGly (K)	P13637	795.677	498
DMSO	3	ATP1A3	P13637	P13637	6.2313e-23	2.09707e-35	53835	P13637_M497_M1_2	DNRYLLVMKGAPERI	_YLLVM[Oxidation (M)]K[GlyGly (K)]GAPER_.3	Oxidation (M)	P13637	795.677	497
DMSO	3	ATP1A3	P13637	P13637	6.2313e-23	2.09707e-35	53835	P13637_C653_M1_1	NPRDAKACVIHGTDL	_DAK[GlyGly (K)]AC[Carbamidomethyl (C)]VIHGTDLK_.3;_DAK[GlyGly (K)]AC[Carbamidomethyl (C)]VIHGTDLK_.4;_DAK[GlyGly (K)]AC[Carbamidomethyl (C)]VIHGTDLK_.2;_AC[Carbamidomethyl (C)]VIHGTDLK[GlyGly (K)]DFTSEQIDEILQNHTEIVFAR_.4	Carbamidomethyl (C)	P13637	5671.08	653
DMSO	3	ATP1A3	P13637	P13637	6.2313e-23	2.09707e-35	53835	P13637_K651_M1_0	QVNPRDAKACVIHGT	_DAK[GlyGly (K)]AC[Carbamidomethyl (C)]VIHGTDLK_.3;_DAK[GlyGly (K)]AC[Carbamidomethyl (C)]VIHGTDLK_.4;_DAK[GlyGly (K)]AC[Carbamidomethyl (C)]VIHGTDLK_.2	GlyGly (K)	P13637	5389.82	651
DMSO	3	ATP1A3	P13637	P13637	6.2313e-23	2.09707e-35	53835	P13637_K661_M1_0	VIHGTDLKDFTSEQI	_AC[Carbamidomethyl (C)]VIHGTDLK[GlyGly (K)]DFTSEQIDEILQNHTEIVFAR_.4	GlyGly (K)	P13637	281.257	661
DMSO	3	ATP1A3	P13637	P13637	6.2313e-23	2.09707e-35	53835	P13637_M849_M2_2	MAYGQIGMIQALGGF	_LISM[Oxidation (M)]AYGQIGM[Oxidation (M)]IQALGGFFSYFVILAENGFLPGNLVGIR_.3;_LISM[Oxidation (M)]AYGQIGM[Oxidation (M)]IQALGGFFSYFVILAENGFLPGNLVGIR_.4	Oxidation (M)	P13637	105368	849
DMSO	3	ATP1A3	P13637	P13637	6.2313e-23	2.09707e-35	53835	P13637_M842_M2_2	VNERLISMAYGQIGM	_LISM[Oxidation (M)]AYGQIGM[Oxidation (M)]IQALGGFFSYFVILAENGFLPGNLVGIR_.3;_LISM[Oxidation (M)]AYGQIGM[Oxidation (M)]IQALGGFFSYFVILAENGFLPGNLVGIR_.4	Oxidation (M)	P13637	105368	842
DMSO	3	ATP1A3	P13637	P13637	6.2313e-23	2.09707e-35	53835	P13637_K44_M1_0	SVEEVCRKYNTDCVQ	_K[GlyGly (K)]YNTDC[Carbamidomethyl (C)]VQGLTHSK_.3;_K[GlyGly (K)]YNTDC[Carbamidomethyl (C)]VQGLTHSK_.4	GlyGly (K)	P13637	5354.45	44
DMSO	3	EEF2	P13639	P13639	2.54512e-14	2.99604e-21	108649	P13639_K239_M1_0	YVAKFAAKGEGQLGP	_FAAK[GlyGly (K)]GEGQLGPAER_.3;_FAAK[GlyGly (K)]GEGQLGPAER_.2	GlyGly (K)	P13639	440367	239
DMSO	3	EEF2	P13639	P13639	2.54512e-14	2.99604e-21	108649	P13639_M396_M2_2	DPKGPLMMYISKMVP	_GPLM[Oxidation (M)]M[Oxidation (M)]YISK_.2	Oxidation (M)	P13639	6681.87	396
DMSO	3	EEF2	P13639	P13639	2.54512e-14	2.99604e-21	108649	P13639_M395_M2_2	CDPKGPLMMYISKMV	_GPLM[Oxidation (M)]M[Oxidation (M)]YISK_.2	Oxidation (M)	P13639	6681.87	395
DMSO	3	EEF2	P13639	P13639	2.54512e-14	2.99604e-21	108649	P13639_K272_M1_0	YFDPANGKFSKSATS	_YFDPANGK[GlyGly (K)]FSK_.2;_YFDPANGK[GlyGly (K)]FSK_.3	GlyGly (K)	P13639	53876.2	272
DMSO	3	EEF2	P13639	P13639	2.54512e-14	2.99604e-21	108649	P13639_C728_M1_1	IIPTARRCLYASVLT	_C[Carbamidomethyl (C)]LYASVLTAQPR_.2	Carbamidomethyl (C)	P13639	51886.7	728
DMSO	3	EEF2	P13639	P13639	2.54512e-14	2.99604e-21	108649	P13639_M353_M1_2	AGDALLQMITIHLPS	_WLPAGDALLQM[Oxidation (M)]ITIHLPSPVTAQK_.3;_WLPAGDALLQM[Oxidation (M)]ITIHLPSPVTAQK_.4;_RWLPAGDALLQM[Oxidation (M)]ITIHLPSPVTAQK_.4;_WLPAGDALLQM[Oxidation (M)]ITIHLPSPVTAQK[GlyGly (K)]YR_.4	Oxidation (M)	P13639	1.76558e+06	353
DMSO	3	EEF2	P13639	P13639	2.54512e-14	2.99604e-21	108649	P13639_K445_M1_0	KKEDLYLKPIQRTIL	_EDLYLK[GlyGly (K)]PIQR_.3;_EDLYLK[GlyGly (K)]PIQR_.2;_KEDLYLK[GlyGly (K)]PIQR_.3;_KEDLYLK[GlyGly (K)]PIQR_.4	GlyGly (K)	P13639	7135.45	445
DMSO	3	EEF2	P13639	P13639	2.54512e-14	2.99604e-21	108649	P13639_K512_M1_0	VRVAVEAKNPADLPK	_VAVEAK[GlyGly (K)]NPADLPK_.3;_VAVEAK[GlyGly (K)]NPADLPK_.2	GlyGly (K)	P13639	1221.75	512
DMSO	3	EEF2	P13639	P13639	2.54512e-14	2.99604e-21	108649	P13639_K572_M1_0	HACIPIKKSDPVVSY	_K[GlyGly (K)]SDPVVSYR_.3;_K[GlyGly (K)]SDPVVSYR_.2	GlyGly (K)	P13639	1266.46	572
DMSO	3	EEF2	P13639	P13639	2.54512e-14	2.99604e-21	108649	P13639_K275_M1_0	PANGKFSKSATSPEG	_FSK[GlyGly (K)]SATSPEGK_.3;_FSK[GlyGly (K)]SATSPEGK_.2	GlyGly (K)	P13639	12572.2	275
DMSO	3	EEF2	P13639	P13639	2.54512e-14	2.99604e-21	108649	P13639_K594_M1_0	SNVLCLSKSPNKHNR	_ETVSEESNVLC[Carbamidomethyl (C)]LSK[GlyGly (K)]SPNK_.3;_ETVSEESNVLC[Carbamidomethyl (C)]LSK[GlyGly (K)]SPNK_.2	GlyGly (K)	P13639	19070	594
DMSO	3	EEF2	P13639	P13639	2.54512e-14	2.99604e-21	108649	P13639_C591_M1_1	SEESNVLCLSKSPNK	_ETVSEESNVLC[Carbamidomethyl (C)]LSK[GlyGly (K)]SPNK_.3;_ETVSEESNVLC[Carbamidomethyl (C)]LSK[GlyGly (K)]SPNK_.2	Carbamidomethyl (C)	P13639	19070	591
DMSO	3	EEF2	P13639	P13639	2.54512e-14	2.99604e-21	108649	P13639_M22_M1_2	KKANIRNMSVIAHVD	_NM[Oxidation (M)]SVIAHVDHGK_.3;_NM[Oxidation (M)]SVIAHVDHGK[GlyGly (K)]STLTDSLVC[Carbamidomethyl (C)]K_.3;_NM[Oxidation (M)]SVIAHVDHGK[GlyGly (K)]STLTDSLVC[Carbamidomethyl (C)]K_.4	Oxidation (M)	P13639	13620.2	22
DMSO	3	EEF2	P13639	P13639	2.54512e-14	2.99604e-21	108649	P13639_K426_M1_0	GLVSTGLKVRIMGPN	_VFSGLVSTGLK[GlyGly (K)]VR_.3	GlyGly (K)	P13639	17296.9	426
DMSO	3	EEF2	P13639	P13639	2.54512e-14	2.99604e-21	108649	P13639_C290_M1_1	KKLPRTFCQLILDPI	_TFC[Carbamidomethyl (C)]QLILDPIFK_.2;_TFC[Carbamidomethyl (C)]QLILDPIFK[GlyGly (K)]VFDAIMNFK_.3	Carbamidomethyl (C)	P13639	13685.4	290
DMSO	3	EEF2	P13639	P13639	2.54512e-14	2.99604e-21	108649	P13639_K438_M1_0	GPNYTPGKKEDLYLK	_IM[Oxidation (M)]GPNYTPGK[GlyGly (K)]K_.3;_IMGPNYTPGK[GlyGly (K)]K_.3;_IMGPNYTPGK[GlyGly (K)]K_.2	GlyGly (K)	P13639	1410.91	438
DMSO	3	EEF2	P13639	P13639	2.54512e-14	2.99604e-21	108649	P13639_M430_M1_2	TGLKVRIMGPNYTPG	_IM[Oxidation (M)]GPNYTPGK[GlyGly (K)]K_.3	Oxidation (M)	P13639	512.27	430
DMSO	3	EEF2	P13639	P13639	2.54512e-14	2.99604e-21	108649	P13639_C751_M1_1	IYLVEIQCPEQVVGG	_LM[Oxidation (M)]EPIYLVEIQC[Carbamidomethyl (C)]PEQVVGGIYGVLNR_.3;_LMEPIYLVEIQC[Carbamidomethyl (C)]PEQVVGGIYGVLNR_.3;_LM[Oxidation (M)]EPIYLVEIQC[Carbamidomethyl (C)]PEQVVGGIYGVLNR_.2	Carbamidomethyl (C)	P13639	15044.9	751
DMSO	3	EEF2	P13639	P13639	2.54512e-14	2.99604e-21	108649	P13639_M741_M1_2	LTAQPRLMEPIYLVE	_LM[Oxidation (M)]EPIYLVEIQC[Carbamidomethyl (C)]PEQVVGGIYGVLNR_.3;_LM[Oxidation (M)]EPIYLVEIQC[Carbamidomethyl (C)]PEQVVGGIYGVLNR_.2	Oxidation (M)	P13639	14786.5	741
DMSO	3	EEF2	P13639	P13639	2.54512e-14	2.99604e-21	108649	P13639_K42_M1_0	LTDSLVCKAGIIASA	_STLTDSLVC[Carbamidomethyl (C)]K[GlyGly (K)]AGIIASAR_.3	GlyGly (K)	P13639	679.521	42
DMSO	3	EEF2	P13639	P13639	2.54512e-14	2.99604e-21	108649	P13639_C41_M1_1	TLTDSLVCKAGIIAS	_STLTDSLVC[Carbamidomethyl (C)]K[GlyGly (K)]AGIIASAR_.3;_NM[Oxidation (M)]SVIAHVDHGK[GlyGly (K)]STLTDSLVC[Carbamidomethyl (C)]K_.3;_NM[Oxidation (M)]SVIAHVDHGK[GlyGly (K)]STLTDSLVC[Carbamidomethyl (C)]K_.4;_NMSVIAHVDHGK[GlyGly (K)]STLTDSLVC[Carbamidomethyl (C)]K_.4	Carbamidomethyl (C)	P13639	2060.81	41
DMSO	3	EEF2	P13639	P13639	2.54512e-14	2.99604e-21	108649	P13639_K322_M1_0	LIEKLDIKLDSEDKD	_LDIK[GlyGly (K)]LDSEDK_.2;_LDIK[GlyGly (K)]LDSEDK_.3	GlyGly (K)	P13639	570.427	322
DMSO	3	EEF2	P13639	P13639	2.54512e-14	2.99604e-21	108649	P13639_K619_M1_0	GLAEDIDKGEVSARQ	_ARPFPDGLAEDIDK[GlyGly (K)]GEVSAR_.3;_ARPFPDGLAEDIDK[GlyGly (K)]GEVSAR_.4;_PFPDGLAEDIDK[GlyGly (K)]GEVSAR_.3	GlyGly (K)	P13639	1851.21	619
DMSO	3	EEF2	P13639	P13639	2.54512e-14	2.99604e-21	108649	P13639_K318_M1_0	ETAKLIEKLDIKLDS	_LIEK[GlyGly (K)]LDIK_.2;_LIEK[GlyGly (K)]LDIK_.3	GlyGly (K)	P13639	718.717	318
DMSO	3	EEF2	P13639	P13639	2.54512e-14	2.99604e-21	108649	P13639_K638_M1_0	RARYLAEKYEWDVAE	_YLAEK[GlyGly (K)]YEWDVAEAR_.3;_YLAEK[GlyGly (K)]YEWDVAEAR_.2	GlyGly (K)	P13639	1662.48	638
DMSO	3	EEF2	P13639	P13639	2.54512e-14	2.99604e-21	108649	P13639_C388_M2_1	AAMGIKSCDPKGPLM	_C[Carbamidomethyl (C)]ELLYEGPPDDEAAM[Oxidation (M)]GIK[GlyGly (K)]SC[Carbamidomethyl (C)]DPK_.3;_C[Carbamidomethyl (C)]ELLYEGPPDDEAAMGIK[GlyGly (K)]SC[Carbamidomethyl (C)]DPK_.3	Carbamidomethyl (C)	P13639	541.096	388
DMSO	3	EEF2	P13639	P13639	2.54512e-14	2.99604e-21	108649	P13639_K386_M1_0	DEAAMGIKSCDPKGP	_C[Carbamidomethyl (C)]ELLYEGPPDDEAAM[Oxidation (M)]GIK[GlyGly (K)]SC[Carbamidomethyl (C)]DPK_.3;_C[Carbamidomethyl (C)]ELLYEGPPDDEAAMGIK[GlyGly (K)]SC[Carbamidomethyl (C)]DPK_.3	GlyGly (K)	P13639	541.096	386
DMSO	3	EEF2	P13639	P13639	2.54512e-14	2.99604e-21	108649	P13639_M383_M1_2	PPDDEAAMGIKSCDP	_C[Carbamidomethyl (C)]ELLYEGPPDDEAAM[Oxidation (M)]GIK[GlyGly (K)]SC[Carbamidomethyl (C)]DPK_.3	Oxidation (M)	P13639	230.569	383
DMSO	3	EEF2	P13639	P13639	2.54512e-14	2.99604e-21	108649	P13639_C369_M2_1	VTAQKYRCELLYEGP	_C[Carbamidomethyl (C)]ELLYEGPPDDEAAM[Oxidation (M)]GIK[GlyGly (K)]SC[Carbamidomethyl (C)]DPK_.3;_C[Carbamidomethyl (C)]ELLYEGPPDDEAAMGIK[GlyGly (K)]SC[Carbamidomethyl (C)]DPK_.3	Carbamidomethyl (C)	P13639	541.096	369
DMSO	3	EEF2	P13639	P13639	2.54512e-14	2.99604e-21	108649	P13639_K90_M1_0	ENDLNFIKQSKDGAG	_STAISLFYELSENDLNFIK[GlyGly (K)]QSK_.3	GlyGly (K)	P13639	300.449	90
DMSO	3	EEF2	P13639	P13639	2.54512e-14	2.99604e-21	108649	P13639_K845_M1_0	TRKRKGLKEGIPALD	_GLK[GlyGly (K)]EGIPALDNFLDK_.3;_GLK[GlyGly (K)]EGIPALDNFLDK_.2;_GLK[GlyGly (K)]EGIPALDNFLDKL_.3	GlyGly (K)	P13639	1786.26	845
DMSO	3	EEF2	P13639	P13639	2.54512e-14	2.99604e-21	108649	P13639_K439_M1_0	PNYTPGKKEDLYLKP	_K[GlyGly (K)]EDLYLK_.2	GlyGly (K)	P13639	722.748	439
DMSO	3	EEF2	P13639	P13639	2.54512e-14	2.99604e-21	108649	P13639_K314_M1_0	FKKEETAKLIEKLDI	_KEETAK[GlyGly (K)]LIEK_.3;_EETAK[GlyGly (K)]LIEK_.2;_EETAK[GlyGly (K)]LIEK_.3	GlyGly (K)	P13639	1099.59	314
DMSO	3	EEF2	P13639	P13639	2.54512e-14	2.99604e-21	108649	P13639_K857_M1_0	ALDNFLDKL______	_EGIPALDNFLDK[GlyGly (K)]L_.2	GlyGly (K)	P13639	232.718	857
DMSO	3	EEF2	P13639	P13639	2.54512e-14	2.99604e-21	108649	P13639_K498_M1_0	AHNMRVMKFSVSPVV	_VM[Oxidation (M)]K[GlyGly (K)]FSVSPVVR_.3;_VMK[GlyGly (K)]FSVSPVVR_.3;_VM[Oxidation (M)]K[GlyGly (K)]FSVSPVVR_.2	GlyGly (K)	P13639	1887.8	498
DMSO	3	EEF2	P13639	P13639	2.54512e-14	2.99604e-21	108649	P13639_M497_M1_2	HAHNMRVMKFSVSPV	_VM[Oxidation (M)]K[GlyGly (K)]FSVSPVVR_.3;_VM[Oxidation (M)]K[GlyGly (K)]FSVSPVVR_.2	Oxidation (M)	P13639	1352.48	497
DMSO	3	EEF2	P13639	P13639	2.54512e-14	2.99604e-21	108649	P13639_K571_M1_0	DHACIPIKKSDPVVS	_DLEEDHAC[Carbamidomethyl (C)]IPIK[GlyGly (K)]K_.3;_DLEEDHAC[Carbamidomethyl (C)]IPIK[GlyGly (K)]K_.4;_DLEEDHAC[Carbamidomethyl (C)]IPIK[GlyGly (K)]K_.2	GlyGly (K)	P13639	1747.32	571
DMSO	3	EEF2	P13639	P13639	2.54512e-14	2.99604e-21	108649	P13639_C567_M1_1	DLEEDHACIPIKKSD	_DLEEDHAC[Carbamidomethyl (C)]IPIK[GlyGly (K)]K_.3;_DLEEDHAC[Carbamidomethyl (C)]IPIK[GlyGly (K)]K_.4;_DLEEDHAC[Carbamidomethyl (C)]IPIK[GlyGly (K)]K_.2	Carbamidomethyl (C)	P13639	1747.32	567
DMSO	3	EEF2	P13639	P13639	2.54512e-14	2.99604e-21	108649	P13639_K235_M1_0	FAEMYVAKFAAKGEG	_QFAEMYVAK[GlyGly (K)]FAAK_.3;_QFAEM[Oxidation (M)]YVAK[GlyGly (K)]FAAK_.3	GlyGly (K)	P13639	751.06	235
DMSO	3	EEF2	P13639	P13639	2.54512e-14	2.99604e-21	108649	P13639_M231_M1_2	TLKQFAEMYVAKFAA	_QFAEM[Oxidation (M)]YVAK[GlyGly (K)]FAAK_.3	Oxidation (M)	P13639	496.099	231
DMSO	3	EEF2	P13639	P13639	2.54512e-14	2.99604e-21	108649	P13639_K519_M1_0	KNPADLPKLVEGLKR	_NPADLPK[GlyGly (K)]LVEGLK_.3	GlyGly (K)	P13639	267.499	519
DMSO	3	EEF2	P13639	P13639	2.54512e-14	2.99604e-21	108649	P13639_K676_M1_0	VQYLNEIKDSVVAGF	_GVQYLNEIK[GlyGly (K)]DSVVAGFQWATK_.3	GlyGly (K)	P13639	684.745	676
DMSO	3	EEF2	P13639	P13639	2.54512e-14	2.99604e-21	108649	P13639_K366_M1_0	PSPVTAQKYRCELLY	_WLPAGDALLQMITIHLPSPVTAQK[GlyGly (K)]YR_.4;_WLPAGDALLQM[Oxidation (M)]ITIHLPSPVTAQK[GlyGly (K)]YR_.4	GlyGly (K)	P13639	639.571	366
DMSO	3	EEF2	P13639	P13639	2.54512e-14	2.99604e-21	108649	P13639_K308_M1_0	FDAIMNFKKEETAKL	_VFDAIMNFK[GlyGly (K)]K_.3;_VFDAIMNFK[GlyGly (K)]K_.2	GlyGly (K)	P13639	1169.03	308
DMSO	3	EEF2	P13639	P13639	2.54512e-14	2.99604e-21	108649	P13639_K32_M1_0	IAHVDHGKSTLTDSL	_NM[Oxidation (M)]SVIAHVDHGK[GlyGly (K)]STLTDSLVC[Carbamidomethyl (C)]K_.3;_NM[Oxidation (M)]SVIAHVDHGK[GlyGly (K)]STLTDSLVC[Carbamidomethyl (C)]K_.4;_NMSVIAHVDHGK[GlyGly (K)]STLTDSLVC[Carbamidomethyl (C)]K_.4	GlyGly (K)	P13639	1381.29	32
DMSO	3	EEF2	P13639	P13639	2.54512e-14	2.99604e-21	108649	P13639_M494_M1_2	TFEHAHNMRVMKFSV	_YVEPIEDVPC[Carbamidomethyl (C)]GNIVGLVGVDQFLVK[GlyGly (K)]TGTITTFEHAHNM[Oxidation (M)]R_.5	Oxidation (M)	P13639	279.956	494
DMSO	3	EEF2	P13639	P13639	2.54512e-14	2.99604e-21	108649	P13639_K481_M1_0	GVDQFLVKTGTITTF	_YVEPIEDVPC[Carbamidomethyl (C)]GNIVGLVGVDQFLVK[GlyGly (K)]TGTITTFEHAHNM[Oxidation (M)]R_.5	GlyGly (K)	P13639	279.956	481
DMSO	3	EEF2	P13639	P13639	2.54512e-14	2.99604e-21	108649	P13639_C466_M1_1	EPIEDVPCGNIVGLV	_YVEPIEDVPC[Carbamidomethyl (C)]GNIVGLVGVDQFLVK[GlyGly (K)]TGTITTFEHAHNM[Oxidation (M)]R_.5	Carbamidomethyl (C)	P13639	279.956	466
DMSO	3	EEF2	P13639	P13639	2.54512e-14	2.99604e-21	108649	P13639_K252_M1_0	GPAERAKKVEDMMKK	_K[GlyGly (K)]VEDMMK_.2	GlyGly (K)	P13639	660.008	252
DMSO	3	EEF2	P13639	P13639	2.54512e-14	2.99604e-21	108649	P13639_M305_M1_2	FKVFDAIMNFKKEET	_VFDAIM[Oxidation (M)]NFK_.2	Oxidation (M)	P13639	280.894	305
DMSO	3	EEF2	P13639	P13639	2.54512e-14	2.99604e-21	108649	P13639_K337_M1_0	KEGKPLLKAVMRRWL	_PLLK[GlyGly (K)]AVMR_.2	GlyGly (K)	P13639	909.323	337
DMSO	3	EEF2	P13639	P13639	2.54512e-14	2.99604e-21	108649	P13639_C651_M1_1	AEARKIWCFGPDGTG	_K[GlyGly (K)]IWC[Carbamidomethyl (C)]FGPDGTGPNILTDITK_.3;_IWC[Carbamidomethyl (C)]FGPDGTGPNILTDITK[GlyGly (K)]GVQYLNEIK_.3	Carbamidomethyl (C)	P13639	1033.33	651
DMSO	3	EEF2	P13639	P13639	2.54512e-14	2.99604e-21	108649	P13639_K648_M1_0	WDVAEARKIWCFGPD	_K[GlyGly (K)]IWC[Carbamidomethyl (C)]FGPDGTGPNILTDITK_.3	GlyGly (K)	P13639	299.512	648
DMSO	3	EEF2	P13639	P13639	2.54512e-14	2.99604e-21	108649	P13639_K667_M1_0	NILTDITKGVQYLNE	_IWC[Carbamidomethyl (C)]FGPDGTGPNILTDITK[GlyGly (K)]GVQYLNEIK_.3	GlyGly (K)	P13639	733.816	667
DMSO	3	EEF2	P13639	P13639	2.54512e-14	2.99604e-21	108649	P13639_M697_M1_2	GALCEENMRGVRFDV	_DSVVAGFQWATK[GlyGly (K)]EGALC[Carbamidomethyl (C)]EENM[Oxidation (M)]R_.3	Oxidation (M)	P13639	628.491	697
DMSO	3	EEF2	P13639	P13639	2.54512e-14	2.99604e-21	108649	P13639_C693_M1_1	ATKEGALCEENMRGV	_DSVVAGFQWATK[GlyGly (K)]EGALC[Carbamidomethyl (C)]EENM[Oxidation (M)]R_.3;_DSVVAGFQWATK[GlyGly (K)]EGALC[Carbamidomethyl (C)]EENMR_.3	Carbamidomethyl (C)	P13639	1055.46	693
DMSO	3	EEF2	P13639	P13639	2.54512e-14	2.99604e-21	108649	P13639_K688_M1_0	AGFQWATKEGALCEE	_DSVVAGFQWATK[GlyGly (K)]EGALC[Carbamidomethyl (C)]EENM[Oxidation (M)]R_.3;_DSVVAGFQWATK[GlyGly (K)]EGALC[Carbamidomethyl (C)]EENMR_.3	GlyGly (K)	P13639	1055.46	688
DMSO	3	EEF2	P13639	P13639	2.54512e-14	2.99604e-21	108649	P13639_K159_M1_0	KPVLMMNKMDRALLE	_IKPVLMMNK[GlyGly (K)]MDR_.3	GlyGly (K)	P13639	248.195	159
DMSO	3	EEF2	P13639	P13639	2.54512e-14	2.99604e-21	108649	P13639_K391_M1_0	GIKSCDPKGPLMMYI	_SC[Carbamidomethyl (C)]DPK[GlyGly (K)]GPLMMYISK_.3	GlyGly (K)	P13639	433.438	391
DMSO	3	EEF2	P13639	P13639	2.54512e-14	2.99604e-21	108649	P13639_C388_M1_1	AAMGIKSCDPKGPLM	_SC[Carbamidomethyl (C)]DPK[GlyGly (K)]GPLMMYISK_.3	Carbamidomethyl (C)	P13639	433.438	388
DMSO	3	EEF2	P13639	P13639	2.54512e-14	2.99604e-21	108649	P13639_K299_M1_0	LILDPIFKVFDAIMN	_TFC[Carbamidomethyl (C)]QLILDPIFK[GlyGly (K)]VFDAIMNFK_.3	GlyGly (K)	P13639	1020.49	299
DMSO	3		P13645	P13645;P13645	6.18724e-12	0.000836093	367.194	P13645_K237_M1_0	AADDFRLKYENEVAL	_LK[GlyGly (K)]YENEVALR_.3	GlyGly (K)	P13645	58373.5	237
DMSO	3		P13645	P13645;P13645	6.18724e-12	0.000836093	367.194	P13645_K207_M1_0	YKTIDDLKNQILNLT	_TIDDLK[GlyGly (K)]NQILNLTTDNANILLQIDNAR_.3	GlyGly (K)	P13645	367.194	207
DMSO	3	TPT1	P13693	P13693	2.90846e-14	7.85773e-07	5798.2	P13693_K102_M1_0	YMKSIKGKLEEQRPE	_GK[GlyGly (K)]LEEQRPER_.3	GlyGly (K)	P13693	216.963	102
DMSO	3	TPT1	P13693	P13693	2.90846e-14	7.85773e-07	5798.2	P13693_M145_M2_2	ENMNPDGMVALLDYR	_NYQFFIGENM[Oxidation (M)]NPDGM[Oxidation (M)]VALLDYR_.3	Oxidation (M)	P13693	11379.4	145
DMSO	3	TPT1	P13693	P13693	2.90846e-14	7.85773e-07	5798.2	P13693_M140_M2_2	QFFIGENMNPDGMVA	_NYQFFIGENM[Oxidation (M)]NPDGM[Oxidation (M)]VALLDYR_.3	Oxidation (M)	P13693	11379.4	140
DMSO	3	APEH	P13798	P13798	1.64787e-08	1.07725e-06	216313	P13798_M528_M1_2	FPAMLCKMGFAVLLV	_M[Oxidation (M)]GFAVLLVNYR_.2	Oxidation (M)	P13798	618552	528
DMSO	3	ETFA	P13804	P13804	9.67676e-13	1.26127e-19	8527.36	P13804_M290_M1_2	AIQHLAGMKDSKTIV	_IVAPELYIAVGISGAIQHLAGM[Oxidation (M)]K_.3	Oxidation (M)	P13804	74449.4	290
DMSO	3	ETFA	P13804	P13804	9.67676e-13	1.26127e-19	8527.36	P13804_C109_M1_1	QFNYTHICAGASAFG	_QFNYTHIC[Carbamidomethyl (C)]AGASAFGK_.3;_QFNYTHIC[Carbamidomethyl (C)]AGASAFGK_.2	Carbamidomethyl (C)	P13804	17054.7	109
DMSO	3	ETFA	P13804	P13804	9.67676e-13	1.26127e-19	8527.36	P13804_K206_M1_0	WLDQKLTKSDRPELT	_LTK[GlyGly (K)]SDRPELTGAK_.3	GlyGly (K)	P13804	263.37	206
DMSO	3	ETFA	P13804	P13804	9.67676e-13	1.26127e-19	8527.36	P13804_K139_M1_0	ISDIIAIKSPDTFVR	_LEVAPISDIIAIK[GlyGly (K)]SPDTFVR_.3	GlyGly (K)	P13804	212.744	139
DMSO	3	ETFA	P13804	P13804	9.67676e-13	1.26127e-19	8527.36	P13804_K301_M1_0	KTIVAINKDPEAPIF	_TIVAINK[GlyGly (K)]DPEAPIFQVADYGIVADLFK_.3	GlyGly (K)	P13804	269.461	301
DMSO	3	ETFA	P13804	P13804	9.67676e-13	1.26127e-19	8527.36	P13804_K216_M1_0	RPELTGAKVVVSGGR	_SDRPELTGAK[GlyGly (K)]VVVSGGR_.3	GlyGly (K)	P13804	215.048	216
DMSO	3	ETFA	P13804	P13804	9.67676e-13	1.26127e-19	8527.36	P13804_K126_M1_0	LLPRVAAKLEVAPIS	_VAAK[GlyGly (K)]LEVAPISDIIAIK_.3	GlyGly (K)	P13804	738.963	126
DMSO	3	ETFA	P13804	P13804	9.67676e-13	1.26127e-19	8527.36	P13804_K85_M1_0	VAQHDVYKGLLPEEL	_VLVAQHDVYK[GlyGly (K)]GLLPEELTPLILATQK_.4	GlyGly (K)	P13804	436.605	85
DMSO	3	ETFA	P13804	P13804	9.67676e-13	1.26127e-19	8527.36	P13804_K294_M1_0	LAGMKDSKTIVAINK	_DSK[GlyGly (K)]TIVAINK_.2	GlyGly (K)	P13804	435.768	294
DMSO	3	GYS1	P13807	P13807	2.77245e-09	5.49022e-13	7901.15	P13807_K474_M1_0	NSSADRVKVIFHPEF	_VK[GlyGly (K)]VIFHPEFLSSTSPLLPVDYEEFVR_.4	GlyGly (K)	P13807	454.83	474
DMSO	3	PRKAR2A	P13861	P13861	4.2891e-14	2.29065e-24	1490.76	P13861_K318_M1_0	RSRTKSNKDGGNQEV	_SNK[GlyGly (K)]DGGNQEVEIAR_.3	GlyGly (K)	P13861	4617.27	318
DMSO	3	PRKAR2A	P13861	P13861	4.2891e-14	2.29065e-24	1490.76	P13861_K190_M1_0	TYDILVTKDNQTRSV	_GTYDILVTK[GlyGly (K)]DNQTR_.2;_GTYDILVTK[GlyGly (K)]DNQTR_.3	GlyGly (K)	P13861	644.804	190
DMSO	3	PRKAR2A	P13861	P13861	4.2891e-14	2.29065e-24	1490.76	P13861_K280_M1_0	IVDVIGEKIYKDGER	_IVDVIGEK[GlyGly (K)]IYK_.3	GlyGly (K)	P13861	656.607	280
DMSO	3	ENO3	P13929	P13929	3.27555e-10	2.25849e-07	24246.6	P13929_M368_M1_2	QSNGWGVMVSHRSGE	_LAQSNGWGVM[Oxidation (M)]VSHR_.3;_LAQSNGWGVM[Oxidation (M)]VSHR_.2	Oxidation (M)	P13929	234768	368
DMSO	3	MTHFD2	P13995	P13995	1.73525e-14	5.48251e-05	589.867	P13995_K286_M1_0	VHDPVTAKPKLVGDV	_VHDPVTAK[GlyGly (K)]PK_.3	GlyGly (K)	P13995	353.356	286
DMSO	3	MTHFD2	P13995	P13995	1.73525e-14	5.48251e-05	589.867	P13995_K288_M1_0	DPVTAKPKLVGDVDF	_PK[GlyGly (K)]LVGDVDFEGVR_.3;_PK[GlyGly (K)]LVGDVDFEGVR_.2	GlyGly (K)	P13995	1179.73	288
DMSO	3	MTHFD2	P13995	P13995	1.73525e-14	5.48251e-05	589.867	P13995_K194_M1_0	TGIPTLGKNVVVAGR	_TGIPTLGK[GlyGly (K)]NVVVAGR_.3;_TGIPTLGK[GlyGly (K)]NVVVAGR_.2;_RTGIPTLGK[GlyGly (K)]NVVVAGR_.3	GlyGly (K)	P13995	1045.45	194
DMSO	3	MTHFD2	P13995	P13995	1.73525e-14	5.48251e-05	589.867	P13995_K50_M1_0	RKLAQQIKQEVRQEV	_LAQQIK[GlyGly (K)]QEVR_.3;_LAQQIK[GlyGly (K)]QEVR_.2	GlyGly (K)	P13995	1178	50
DMSO	3	MTHFD2	P13995	P13995	1.73525e-14	5.48251e-05	589.867	P13995_K119_M1_0	ELLNLINKLNNDDNV	_PASISEEELLNLINK[GlyGly (K)]LNNDDNVDGLLVQLPLPEHIDER_.4	GlyGly (K)	P13995	861.212	119
DMSO	3	MTHFD2	P13995	P13995	1.73525e-14	5.48251e-05	589.867	P13995_K343_M1_0	EREVLKSKELGVATN	_SK[GlyGly (K)]ELGVATN_.2	GlyGly (K)	P13995	604.083	343
DMSO	3	MIF	P14174	P14174	1.02768e-14	3.81612e-17	12251.8	P14174_C81_M1_1	RSYSKLLCGLLAERL	_LLC[Carbamidomethyl (C)]GLLAER_.2;_SYSK[GlyGly (K)]LLC[Carbamidomethyl (C)]GLLAER_.3	Carbamidomethyl (C)	P14174	13731.4	81
DMSO	3	MIF	P14174	P14174	1.02768e-14	3.81612e-17	12251.8	P14174_M3_M1_2	_____MPMFIVNTNV	_PM[Oxidation (M)]FIVNTNVPR_.2;_PM[Oxidation (M)]FIVNTNVPR_.3	Oxidation (M)	P14174	2.76969e+06	3
DMSO	3	MIF	P14174	P14174	1.02768e-14	3.81612e-17	12251.8	P14174_K78_M1_0	AQNRSYSKLLCGLLA	_SYSK[GlyGly (K)]LLC[Carbamidomethyl (C)]GLLAER_.3	GlyGly (K)	P14174	1479.56	78
DMSO	3	FDPS	P14324	P14324	4.50402e-17	2.40581e-24	9470.29	P14324_C340_M2_1	CSWLVVQCLQRATPE	_C[Carbamidomethyl (C)]SWLVVQC[Carbamidomethyl (C)]LQR_.2	Carbamidomethyl (C)	P14324	9470.29	340
DMSO	3	FDPS	P14324	P14324	4.50402e-17	2.40581e-24	9470.29	P14324_C333_M2_1	TDIQDNKCSWLVVQC	_C[Carbamidomethyl (C)]SWLVVQC[Carbamidomethyl (C)]LQR_.2	Carbamidomethyl (C)	P14324	9470.29	333
DMSO	3	FDPS	P14324	P14324	4.50402e-17	2.40581e-24	9470.29	P14324_K123_M1_0	EYNAIGGKYNRGLTV	_EVLEYNAIGGK[GlyGly (K)]YNR_.3;_EVLEYNAIGGK[GlyGly (K)]YNR_.2	GlyGly (K)	P14324	11388	123
DMSO	3	COX7A2	P14406	P14406	3.01178e-13	3.15408e-31	77225.5	P14406_M59_M1_2	ALLYRATMILTVGGT	_ATM[Oxidation (M)]ILTVGGTAYAIYELAVASFPK_.3;_ATM[Oxidation (M)]ILTVGGTAYAIYELAVASFPK_.2	Oxidation (M)	P14406	245221	59
DMSO	3	COX7A2	P14406	P14406	3.01178e-13	3.15408e-31	77225.5	P14406_K46_M1_0	DEIPLYLKGGVADAL	_LFQEDDEIPLYLK[GlyGly (K)]GGVADALLYR_.3	GlyGly (K)	P14406	730.653	46
DMSO	3	ATP1B2	P14415	P14415	1.05708e-07	0.382699	905.749	P14415_K147_M1_0	NGVLNYPKRACQFNR	_YYEQPDNGVLNYPK[GlyGly (K)]R_.3	GlyGly (K)	P14415	905.749	147
DMSO	3	AKR1A1	P14550	P14550	3.11761e-12	5.89922e-29	18603.7	P14550_M112_M1_2	EYLDLYLMHWPYAFE	_TLADLQLEYLDLYLM[Oxidation (M)]HWPYAFER_.3;_TLADLQLEYLDLYLM[Oxidation (M)]HWPYAFER_.4	Oxidation (M)	P14550	53417.8	112
DMSO	3	AKR1A1	P14550	P14550	3.11761e-12	5.89922e-29	18603.7	P14550_K68_M1_0	KEDVGPGKAVPREEL	_EDVGPGK[GlyGly (K)]AVPR_.3;_EDVGPGK[GlyGly (K)]AVPR_.2	GlyGly (K)	P14550	1027.57	68
DMSO	3	AKR1A1	P14550	P14550	3.11761e-12	5.89922e-29	18603.7	P14550_C200_M2_1	QNELIAHCQARGLEV	_PAVLQVEC[Carbamidomethyl (C)]HPYLAQNELIAHC[Carbamidomethyl (C)]QAR_.4	Carbamidomethyl (C)	P14550	296.419	200
DMSO	3	AKR1A1	P14550	P14550	3.11761e-12	5.89922e-29	18603.7	P14550_C187_M2_1	PAVLQVECHPYLAQN	_PAVLQVEC[Carbamidomethyl (C)]HPYLAQNELIAHC[Carbamidomethyl (C)]QAR_.4	Carbamidomethyl (C)	P14550	296.419	187
DMSO	3	PKM	P14618	P14618	6.61176e-20	6.7785e-36	582959	P14618_M525_M1_2	GSGFTNTMRVVPVP_	_GDVVIVLTGWRPGSGFTNTM[Oxidation (M)]R_.3;_GDVVIVLTGWRPGSGFTNTM[Oxidation (M)]R_.2;_KGDVVIVLTGWRPGSGFTNTM[Oxidation (M)]R_.4;_KGDVVIVLTGWRPGSGFTNTM[Oxidation (M)]R_.3;_KGDVVIVLTGWRPGSGFTNTM[Oxidation (M)]R_.2;_GFFKKGDVVIVLTGWRPGSGFTNTM[Oxidation (M)]R_.4	Oxidation (M)	P14618	8561263	525
DMSO	3	PKM	P14618	P14618	6.61176e-20	6.7785e-36	582959	P14618_M239_M1_2	GVEQDVDMVFASFIR	_FGVEQDVDM[Oxidation (M)]VFASFIR_.3;_FGVEQDVDM[Oxidation (M)]VFASFIR_.2;_DIQDLK[GlyGly (K)]FGVEQDVDM[Oxidation (M)]VFASFIR_.3	Oxidation (M)	P14618	2.30986e+06	239
DMSO	3	PKM	P14618	P14618	6.61176e-20	6.7785e-36	582959	P14618_C424_M2_1	VEASFKCCSGAIIVL	_C[Carbamidomethyl (C)]C[Carbamidomethyl (C)]SGAIIVLTK_.2	Carbamidomethyl (C)	P14618	43470	424
DMSO	3	PKM	P14618	P14618	6.61176e-20	6.7785e-36	582959	P14618_C423_M2_1	AVEASFKCCSGAIIV	_C[Carbamidomethyl (C)]C[Carbamidomethyl (C)]SGAIIVLTK_.2	Carbamidomethyl (C)	P14618	43470	423
DMSO	3	PKM	P14618	P14618	6.61176e-20	6.7785e-36	582959	P14618_K115_M1_0	VAVALDTKGPEIRTG	_PVAVALDTK[GlyGly (K)]GPEIR_.2;_TATESFASDPILYRPVAVALDTK[GlyGly (K)]GPEIR_.4;_TATESFASDPILYRPVAVALDTK[GlyGly (K)]GPEIR_.3	GlyGly (K)	P14618	75297.8	115
DMSO	3	PKM	P14618	P14618	6.61176e-20	6.7785e-36	582959	P14618_K206_M1_0	NGGSLGSKKGVNLPG	_GADFLVTEVENGGSLGSK[GlyGly (K)]K_.3;_GADFLVTEVENGGSLGSK[GlyGly (K)]K_.2	GlyGly (K)	P14618	8805.59	206
DMSO	3	PKM	P14618	P14618	6.61176e-20	6.7785e-36	582959	P14618_K266_M1_0	GEKGKNIKIISKIEN	_NIK[GlyGly (K)]IISK_.2	GlyGly (K)	P14618	41453.9	266
DMSO	3	PKM	P14618	P14618	6.61176e-20	6.7785e-36	582959	P14618_M494_M1_2	DLRVNFAMNVGKARG	_VNFAM[Oxidation (M)]NVGK_.2;_VNFAM[Oxidation (M)]NVGK[GlyGly (K)]AR_.3	Oxidation (M)	P14618	7414.57	494
DMSO	3	PKM	P14618	P14618	6.61176e-20	6.7785e-36	582959	P14618_M291_M1_2	LEASDGIMVARGDLG	_RFDEILEASDGIM[Oxidation (M)]VAR_.3	Oxidation (M)	P14618	36536.9	291
DMSO	3	PKM	P14618	P14618	6.61176e-20	6.7785e-36	582959	P14618_K207_M1_0	GGSLGSKKGVNLPGA	_K[GlyGly (K)]GVNLPGAAVDLPAVSEK_.3;_K[GlyGly (K)]GVNLPGAAVDLPAVSEK_.2	GlyGly (K)	P14618	19090.9	207
DMSO	3	PKM	P14618	P14618	6.61176e-20	6.7785e-36	582959	P14618_K475_M1_0	GIFPVLCKDPVQEAW	_GIFPVLC[Carbamidomethyl (C)]K[GlyGly (K)]DPVQEAWAEDVDLR_.3	GlyGly (K)	P14618	394.47	475
DMSO	3	PKM	P14618	P14618	6.61176e-20	6.7785e-36	582959	P14618_C474_M1_1	RGIFPVLCKDPVQEA	_GIFPVLC[Carbamidomethyl (C)]K[GlyGly (K)]DPVQEAWAEDVDLR_.3	Carbamidomethyl (C)	P14618	394.47	474
DMSO	3	PKM	P14618	P14618	6.61176e-20	6.7785e-36	582959	P14618_K89_M1_0	EYHAETIKNVRTATE	_LNFSHGTHEYHAETIK[GlyGly (K)]NVR_.4	GlyGly (K)	P14618	248.562	89
DMSO	3	PKM	P14618	P14618	6.61176e-20	6.7785e-36	582959	P14618_K135_M1_0	GTAEVELKKGATLKI	_GSGTAEVELK[GlyGly (K)]K_.2	GlyGly (K)	P14618	294.568	135
DMSO	3	PKM	P14618	P14618	6.61176e-20	6.7785e-36	582959	P14618_K166_M1_0	LDYKNICKVVEVGSK	_NIC[Carbamidomethyl (C)]K[GlyGly (K)]VVEVGSK_.2	GlyGly (K)	P14618	517.926	166
DMSO	3	PKM	P14618	P14618	6.61176e-20	6.7785e-36	582959	P14618_C165_M1_1	WLDYKNICKVVEVGS	_NIC[Carbamidomethyl (C)]K[GlyGly (K)]VVEVGSK_.2	Carbamidomethyl (C)	P14618	517.926	165
DMSO	3	PKM	P14618	P14618	6.61176e-20	6.7785e-36	582959	P14618_K224_M1_0	DLPAVSEKDIQDLKF	_GVNLPGAAVDLPAVSEK[GlyGly (K)]DIQDLK_.3	GlyGly (K)	P14618	241.154	224
DMSO	3	PKM	P14618	P14618	6.61176e-20	6.7785e-36	582959	P14618_K270_M1_0	KNIKIISKIENHEGV	_IISK[GlyGly (K)]IENHEGVR_.3;_IISK[GlyGly (K)]IENHEGVR_.4;_IISK[GlyGly (K)]IENHEGVR_.2	GlyGly (K)	P14618	9863.91	270
DMSO	3	PKM	P14618	P14618	6.61176e-20	6.7785e-36	582959	P14618_K188_M1_0	ISLQVKQKGADFLVT	_QK[GlyGly (K)]GADFLVTEVENGGSLGSK_.3	GlyGly (K)	P14618	227.273	188
DMSO	3	PKM	P14618	P14618	6.61176e-20	6.7785e-36	582959	P14618_K186_M1_0	GLISLQVKQKGADFL	_IYVDDGLISLQVK[GlyGly (K)]QK_.3	GlyGly (K)	P14618	719.042	186
DMSO	3	PKM	P14618	P14618	6.61176e-20	6.7785e-36	582959	P14618_C49_M1_1	ARNTGIICTIGPASR	_NTGIIC[Carbamidomethyl (C)]TIGPASR_.2	Carbamidomethyl (C)	P14618	237.109	49
DMSO	3	PKM	P14618	P14618	6.61176e-20	6.7785e-36	582959	P14618_K367_M1_0	MLSGETAKGDYPLEA	_AEGSDVANAVLDGADC[Carbamidomethyl (C)]IM[Oxidation (M)]LSGETAK[GlyGly (K)]GDYPLEAVR_.3;_AEGSDVANAVLDGADC[Carbamidomethyl (C)]IMLSGETAK[GlyGly (K)]GDYPLEAVR_.3;_AEGSDVANAVLDGADC[Carbamidomethyl (C)]IM[Oxidation (M)]LSGETAK[GlyGly (K)]GDYPLEAVR_.4;_AEGSDVANAVLDGADC[Carbamidomethyl (C)]IMLSGETAK[GlyGly (K)]GDYPLEAVR_.4	GlyGly (K)	P14618	2114.49	367
DMSO	3	PKM	P14618	P14618	6.61176e-20	6.7785e-36	582959	P14618_M360_M1_2	LDGADCIMLSGETAK	_AEGSDVANAVLDGADC[Carbamidomethyl (C)]IM[Oxidation (M)]LSGETAK[GlyGly (K)]GDYPLEAVR_.3;_AEGSDVANAVLDGADC[Carbamidomethyl (C)]IM[Oxidation (M)]LSGETAK[GlyGly (K)]GDYPLEAVR_.4	Oxidation (M)	P14618	1277.73	360
DMSO	3	PKM	P14618	P14618	6.61176e-20	6.7785e-36	582959	P14618_C358_M1_1	AVLDGADCIMLSGET	_AEGSDVANAVLDGADC[Carbamidomethyl (C)]IM[Oxidation (M)]LSGETAK[GlyGly (K)]GDYPLEAVR_.3;_AEGSDVANAVLDGADC[Carbamidomethyl (C)]IMLSGETAK[GlyGly (K)]GDYPLEAVR_.3;_AEGSDVANAVLDGADC[Carbamidomethyl (C)]IM[Oxidation (M)]LSGETAK[GlyGly (K)]GDYPLEAVR_.4;_AEGSDVANAVLDGADC[Carbamidomethyl (C)]IMLSGETAK[GlyGly (K)]GDYPLEAVR_.4	Carbamidomethyl (C)	P14618	2114.49	358
DMSO	3	PKM	P14618	P14618	6.61176e-20	6.7785e-36	582959	P14618_K498_M1_0	NFAMNVGKARGFFKK	_VNFAM[Oxidation (M)]NVGK[GlyGly (K)]AR_.3;_VNFAMNVGK[GlyGly (K)]AR_.2;_VNFAMNVGK[GlyGly (K)]AR_.3	GlyGly (K)	P14618	1841.29	498
DMSO	3	PKM	P14618	P14618	6.61176e-20	6.7785e-36	582959	P14618_K230_M1_0	EKDIQDLKFGVEQDV	_DIQDLK[GlyGly (K)]FGVEQDVDM[Oxidation (M)]VFASFIR_.3	GlyGly (K)	P14618	655.119	230
DMSO	3	PKM	P14618	P14618	6.61176e-20	6.7785e-36	582959	P14618_C31_M1_1	DTFLEHMCRLDIDSP	_PHSEAGTAFIQTQQLHAAM[Oxidation (M)]ADTFLEHM[Oxidation (M)]C[Carbamidomethyl (C)]R_.5	Carbamidomethyl (C)	P14618	476.027	31
DMSO	3	PKM	P14618	P14618	6.61176e-20	6.7785e-36	582959	P14618_M30_M2_2	ADTFLEHMCRLDIDS	_PHSEAGTAFIQTQQLHAAM[Oxidation (M)]ADTFLEHM[Oxidation (M)]C[Carbamidomethyl (C)]R_.5	Oxidation (M)	P14618	476.027	30
DMSO	3	PKM	P14618	P14618	6.61176e-20	6.7785e-36	582959	P14618_M22_M2_2	TQQLHAAMADTFLEH	_PHSEAGTAFIQTQQLHAAM[Oxidation (M)]ADTFLEHM[Oxidation (M)]C[Carbamidomethyl (C)]R_.5	Oxidation (M)	P14618	476.027	22
DMSO	3	PKM	P14618	P14618	6.61176e-20	6.7785e-36	582959	P14618_M69_M2_2	KEMIKSGMNVARLNF	_EM[Oxidation (M)]IK[GlyGly (K)]SGM[Oxidation (M)]NVAR_.3	Oxidation (M)	P14618	455.805	69
DMSO	3	PKM	P14618	P14618	6.61176e-20	6.7785e-36	582959	P14618_K66_M1_0	ETLKEMIKSGMNVAR	_EM[Oxidation (M)]IK[GlyGly (K)]SGM[Oxidation (M)]NVAR_.3	GlyGly (K)	P14618	455.805	66
DMSO	3	PKM	P14618	P14618	6.61176e-20	6.7785e-36	582959	P14618_M64_M2_2	SVETLKEMIKSGMNV	_EM[Oxidation (M)]IK[GlyGly (K)]SGM[Oxidation (M)]NVAR_.3	Oxidation (M)	P14618	455.805	64
DMSO	3	ACYP2	P14621	P14621	1.2146e-08	3.33217e-18	4890.11	P14621_K68_M1_0	SMKSWLSKVGSPSSR	_SWLSK[GlyGly (K)]VGSPSSR_.3	GlyGly (K)	P14621	6589.23	68
DMSO	3	ACYP2	P14621	P14621	1.2146e-08	3.33217e-18	4890.11	P14621_K45_M1_0	GWVKNTSKGTVTGQV	_NTSK[GlyGly (K)]GTVTGQVQGPEDK_.3	GlyGly (K)	P14621	3190.98	45
DMSO	3	HSP90B1	P14625	P14625	9.46341e-16	1.29426e-14	345794	P14625_M541_M1_2	KQDKIYFMAGSSRKE	_IYFM[Oxidation (M)]AGSSR_.2	Oxidation (M)	P14625	269102	541
DMSO	3	HSP90B1	P14625	P14625	9.46341e-16	1.29426e-14	345794	P14625_K142_M1_0	KIKCDKEKNLLHVTD	_EK[GlyGly (K)]NLLHVTDTGVGMTR_.3;_EK[GlyGly (K)]NLLHVTDTGVGMTR_.4	GlyGly (K)	P14625	3726.76	142
DMSO	3	HSP90B1	P14625	P14625	9.46341e-16	1.29426e-14	345794	P14625_K97_M1_0	INSLYKNKEIFLREL	_NK[GlyGly (K)]EIFLR_.2	GlyGly (K)	P14625	362.698	97
DMSO	3	HSP90B1	P14625	P14625	9.46341e-16	1.29426e-14	345794	P14625_K733_M1_0	GYLLPDTKAYGDRIE	_SGYLLPDTK[GlyGly (K)]AYGDR_.2	GlyGly (K)	P14625	212.144	733
DMSO	3	HSP90B1	P14625	P14625	9.46341e-16	1.29426e-14	345794	P14625_K434_M1_0	PKYLNFVKGVVDSDD	_YLNFVK[GlyGly (K)]GVVDSDDLPLNVSR_.3	GlyGly (K)	P14625	327.18	434
DMSO	3	HSP90B1	P14625	P14625	9.46341e-16	1.29426e-14	345794	P14625_K265_M1_0	YLELDTIKNLVKKYS	_EEASDYLELDTIK[GlyGly (K)]NLVK_.3	GlyGly (K)	P14625	618.266	265
DMSO	3	HSP90B1	P14625	P14625	9.46341e-16	1.29426e-14	345794	P14625_K348_M1_0	PIWQRPSKEVEEDEY	_PIWQRPSK[GlyGly (K)]EVEEDEYK_.4	GlyGly (K)	P14625	265.005	348
DMSO	3	HSP90B1	P14625	P14625	9.46341e-16	1.29426e-14	345794	P14625_K671_M1_0	AQAYQTGKDISTNYY	_AQAYQTGK[GlyGly (K)]DISTNYYASQK_.3	GlyGly (K)	P14625	292.765	671
DMSO	3	SNRPB;SNRPN	P14678;P63162	P14678;P63162	4.55669e-08	4.57139e-05	783109	P14678_K88_M1_0	TVEGPPPKDTGIARV	_GENLVSMTVEGPPPK[GlyGly (K)]DTGIAR_.3	GlyGly (K)	P14678	846.499	88
DMSO	3	SNRPB;SNRPN	P14678;P63162	P14678;P63162	4.55669e-08	4.57139e-05	783109	P63162_K88_M1_0	TVEGPPPKDTGIARV	_GENLVSMTVEGPPPK[GlyGly (K)]DTGIAR_.3	GlyGly (K)	P63162	846.499	88
DMSO	3	SNRPB;SNRPN	P14678;P63162	P14678;P63162	4.55669e-08	4.57139e-05	783109	P14678_K8_M1_0	MTVGKSSKMLQHIDY	_SSK[GlyGly (K)]MLQHIDYR_.3	GlyGly (K)	P14678	818.717	8
DMSO	3	SNRPB;SNRPN	P14678;P63162	P14678;P63162	4.55669e-08	4.57139e-05	783109	P63162_K8_M1_0	MTVGKSSKMLQHIDY	_SSK[GlyGly (K)]MLQHIDYR_.3	GlyGly (K)	P63162	818.717	8
DMSO	3	IDE	P14735	P14735	7.52471e-14	0.000642026	6379.23	P14735_K308_M1_0	LYKIVPIKDIRNLYV	_IVPIK[GlyGly (K)]DIR_.2;_IVPIK[GlyGly (K)]DIR_.3	GlyGly (K)	P14735	22444.9	308
DMSO	3	IDE	P14735	P14735	7.52471e-14	0.000642026	6379.23	P14735_M870_M1_2	VEAFLITMEKSIEDM	_FIIQSEKPPHYLESRVEAFLITM[Oxidation (M)]EK_.4	Oxidation (M)	P14735	6379.23	870
DMSO	3	IDE	P14735	P14735	7.52471e-14	0.000642026	6379.23	P14735_K192_M1_0	AVDSEHEKNVMNDAW	_DREVNAVDSEHEK[GlyGly (K)]NVMNDAWR_.4	GlyGly (K)	P14735	581.418	192
DMSO	3	IDE	P14735	P14735	7.52471e-14	0.000642026	6379.23	P14735_K542_M1_0	FEILPLEKEATPYPA	_NEFIPTNFEILPLEK[GlyGly (K)]EATPYPALIK_.3	GlyGly (K)	P14735	262.892	542
DMSO	3	IDE	P14735	P14735	7.52471e-14	0.000642026	6379.23	P14735_K527_M1_0	GKFKLPTKNEFIPTN	_LPTK[GlyGly (K)]NEFIPTNFEILPLEK_.3	GlyGly (K)	P14735	348.55	527
DMSO	3	IDE	P14735	P14735	7.52471e-14	0.000642026	6379.23	P14735_K483_M1_0	VRVAIVSKSFEGKTD	_VAIVSK[GlyGly (K)]SFEGK_.3	GlyGly (K)	P14735	847.321	483
DMSO	3	COX6B1	P14854	P14854	4.48305e-14	0.00515867	533.283	P14854_K13_M1_0	ETKIKNYKTAPFDSR	_NYK[GlyGly (K)]TAPFDSR_.3;_NYK[GlyGly (K)]TAPFDSR_.2	GlyGly (K)	P14854	10312.8	13
DMSO	3	COX6B1	P14854	P14854	4.48305e-14	0.00515867	533.283	P14854_K8_M1_0	MAEDMETKIKNYKTA	_[Acetyl (Protein N-term)]AEDMETK[GlyGly (K)]IK_.2;_[Acetyl (Protein N-term)]AEDM[Oxidation (M)]ETK[GlyGly (K)]IK_.2	GlyGly (K)	P14854	1066.57	8
DMSO	3	COX6B1	P14854	P14854	4.48305e-14	0.00515867	533.283	P14854_M5_M1_2	___MAEDMETKIKNY	_[Acetyl (Protein N-term)]AEDM[Oxidation (M)]ETK[GlyGly (K)]IK_.2	Oxidation (M)	P14854	263.767	5
DMSO	3	COX6B1	P14854	P14854	4.48305e-14	0.00515867	533.283	P14854_K85_M1_0	AEGTFPGKI______	_AEGTFPGK[GlyGly (K)]I_.2	GlyGly (K)	P14854	396.173	85
DMSO	3	POU2F1	P14859	P14859	5.61317e-06	0.132141	614.886	P14859_K272_M1_0	PQSQSTPKRIDTPSL	_TIAATPIQTLPQSQSTPK[GlyGly (K)]R_.3	GlyGly (K)	P14859	614.886	272
DMSO	3	HNRNPL	P14866	P14866	2.0825e-13	1.46887e-15	55381.1	P14866_C404_M1_1	DRVFNVFCLYGNVEK	_VFNVFC[Carbamidomethyl (C)]LYGNVEK_.2	Carbamidomethyl (C)	P14866	177262	404
DMSO	3	HNRNPL	P14866	P14866	2.0825e-13	1.46887e-15	55381.1	P14866_K269_M1_0	TLKIEYAKPTRLNVF	_IEYAK[GlyGly (K)]PTR_.3;_IEYAK[GlyGly (K)]PTR_.2	GlyGly (K)	P14866	110762	269
DMSO	3	HNRNPL	P14866	P14866	2.0825e-13	1.46887e-15	55381.1	P14866_K568_M1_0	FLNHYQMKNPNGPYP	_SDALETLGFLNHYQM[Oxidation (M)]K[GlyGly (K)]NPNGPYPYTLK_.4	GlyGly (K)	P14866	23552.1	568
DMSO	3	HNRNPL	P14866	P14866	2.0825e-13	1.46887e-15	55381.1	P14866_M567_M1_2	GFLNHYQMKNPNGPY	_SDALETLGFLNHYQM[Oxidation (M)]K[GlyGly (K)]NPNGPYPYTLK_.4	Oxidation (M)	P14866	23552.1	567
DMSO	3	HNRNPL	P14866	P14866	2.0825e-13	1.46887e-15	55381.1	P14866_K62_M1_0	GRAPKRLKTDNAGDQ	_LK[GlyGly (K)]TDNAGDQHGGGGGGGGGAGAAGGGGGGENYDDPHK_.5;_LK[GlyGly (K)]TDNAGDQHGGGGGGGGGAGAAGGGGGGENYDDPHK_.4	GlyGly (K)	P14866	22796.1	62
DMSO	3	HNRNPL	P14866	P14866	2.0825e-13	1.46887e-15	55381.1	P14866_C218_M2_1	LYTICNPCGPVQRIV	_SVNSVLLFTILNPIYSITTDVLYTIC[Carbamidomethyl (C)]NPC[Carbamidomethyl (C)]GPVQR_.3;_SVNSVLLFTILNPIYSITTDVLYTIC[Carbamidomethyl (C)]NPC[Carbamidomethyl (C)]GPVQR_.4	Carbamidomethyl (C)	P14866	1197.24	218
DMSO	3	HNRNPL	P14866	P14866	2.0825e-13	1.46887e-15	55381.1	P14866_C215_M2_1	TDVLYTICNPCGPVQ	_SVNSVLLFTILNPIYSITTDVLYTIC[Carbamidomethyl (C)]NPC[Carbamidomethyl (C)]GPVQR_.3;_SVNSVLLFTILNPIYSITTDVLYTIC[Carbamidomethyl (C)]NPC[Carbamidomethyl (C)]GPVQR_.4	Carbamidomethyl (C)	P14866	1197.24	215
DMSO	3	HNRNPL	P14866	P14866	2.0825e-13	1.46887e-15	55381.1	P14866_K533_M1_0	VKRPSSVKVFSGKSE	_RPSSVK[GlyGly (K)]VFSGK_.3	GlyGly (K)	P14866	8507.16	533
DMSO	3	HNRNPL	P14866	P14866	2.0825e-13	1.46887e-15	55381.1	P14866_K493_M1_0	STPEQAAKNRIQHPS	_FSTPEQAAK[GlyGly (K)]NR_.3;_FSTPEQAAK[GlyGly (K)]NR_.2	GlyGly (K)	P14866	45588.5	493
DMSO	3	HNRNPL	P14866	P14866	2.0825e-13	1.46887e-15	55381.1	P14866_K97_M1_0	ENYDDPHKTPASPVV	_TDNAGDQHGGGGGGGGGAGAAGGGGGGENYDDPHK[GlyGly (K)]TPASPVVHIR_.6;_TDNAGDQHGGGGGGGGGAGAAGGGGGGENYDDPHK[GlyGly (K)]TPASPVVHIR_.5	GlyGly (K)	P14866	38814	97
DMSO	3	HNRNPL	P14866	P14866	2.0825e-13	1.46887e-15	55381.1	P14866_C521_M1_1	EENFFEICDELGVKR	_IQHPSNVLHFFNAPLEVTEENFFEIC[Carbamidomethyl (C)]DELGVK_.4	Carbamidomethyl (C)	P14866	253.746	521
DMSO	3	HNRNPL	P14866	P14866	2.0825e-13	1.46887e-15	55381.1	P14866_K302_M1_0	DPGSNPNKRQRQPPL	_NDQDTWDYTNPNLSGQGDPGSNPNK[GlyGly (K)]R_.3	GlyGly (K)	P14866	36240.6	302
DMSO	3	DARS1	P14868	P14868	2.36522e-08	3.45938e-14	926002	P14868_M478_M1_2	IGLERVTMLFLGLHN	_VTM[Oxidation (M)]LFLGLHNVR_.3;_VTM[Oxidation (M)]LFLGLHNVR_.2	Oxidation (M)	P14868	1.1724e+06	478
DMSO	3	DARS1	P14868	P14868	2.36522e-08	3.45938e-14	926002	P14868_K103_M1_0	HASKQMVKFAANINK	_QM[Oxidation (M)]VK[GlyGly (K)]FAANINK_.3	GlyGly (K)	P14868	4244.82	103
DMSO	3	DARS1	P14868	P14868	2.36522e-08	3.45938e-14	926002	P14868_M101_M1_2	GDHASKQMVKFAANI	_QM[Oxidation (M)]VK[GlyGly (K)]FAANINK_.3	Oxidation (M)	P14868	4244.82	101
DMSO	3	JUP	P14923	P14923	1.27505e-11	0.122081	519.551	P14923_M234_M1_2	GIPALVRMLSSPVES	_M[Oxidation (M)]LSSPVESVLFYAITTLHNLLLYQEGAK_.3	Oxidation (M)	P14923	334.304	234
DMSO	3	JUP	P14923	P14923	1.27505e-11	0.122081	519.551	P14923_K326_M1_0	MRNYSYEKLLWTTSR	_NYSYEK[GlyGly (K)]LLWTTSR_.3	GlyGly (K)	P14923	722.127	326
DMSO	3	JUP	P14923	P14923	1.27505e-11	0.122081	519.551	P14923_K224_M1_0	EGLLAIFKSGGIPAL	_EGLLAIFK[GlyGly (K)]SGGIPALVR_.3	GlyGly (K)	P14923	765.323	224
DMSO	3	JUP	P14923	P14923	1.27505e-11	0.122081	519.551	P14923_K124_M1_0	AEPSQLLKSAIVHLI	_LAEPSQLLK[GlyGly (K)]SAIVHLINYQDDAELATR_.4	GlyGly (K)	P14923	393.107	124
DMSO	3	JUP	P14923	P14923	1.27505e-11	0.122081	519.551	P14923_K656_M1_0	LFRISEDKNPDYRKR	_ISEDK[GlyGly (K)]NPDYR_.3	GlyGly (K)	P14923	873.197	656
DMSO	3	JUP	P14923	P14923	1.27505e-11	0.122081	519.551	P14923_K385_M1_0	NLSDVATKQEGLESV	_NLSDVATK[GlyGly (K)]QEGLESVLK_.3	GlyGly (K)	P14923	269.753	385
DMSO	3	JUP	P14923	P14923	1.27505e-11	0.122081	519.551	P14923_K533_M1_0	RLVQLLVKAHQDAQR	_LVQLLVK[GlyGly (K)]AHQDAQR_.3	GlyGly (K)	P14923	257.009	533
DMSO	3	UQCRB	P14927	P14927	4.34847e-12	4.5799e-07	3816.06	P14927_K4_M1_0	____MAGKQAVSASG	_[Acetyl (Protein N-term)]AGK[GlyGly (K)]QAVSASGK_.2	GlyGly (K)	P14927	3577.43	4
DMSO	3	GLUL	P15104	P15104	4.36923e-10	4.40156e-06	5209.04	P15104_K268_M1_0	MREENGLKYIEEAIE	_EENGLK[GlyGly (K)]YIEEAIEK_.3	GlyGly (K)	P15104	14721.2	268
DMSO	3	GLUL	P15104	P15104	4.36923e-10	4.40156e-06	5209.04	P15104_K11_M1_0	SASSHLNKGIKQVYM	_[Acetyl (Protein N-term)]TTSASSHLNK[GlyGly (K)]GIK_.3	GlyGly (K)	P15104	860.65	11
DMSO	3	GLUL	P15104	P15104	4.36923e-10	4.40156e-06	5209.04	P15104_K291_M1_0	HIRAYDPKGGLDNAR	_AYDPK[GlyGly (K)]GGLDNAR_.3;_AYDPK[GlyGly (K)]GGLDNAR_.2	GlyGly (K)	P15104	10418.1	291
DMSO	3	GLUL	P15104	P15104	4.36923e-10	4.40156e-06	5209.04	P15104_M29_M1_2	QGEKVQAMYIWIDGT	_VQAM[Oxidation (M)]YIWIDGTGEGLR_.2	Oxidation (M)	P15104	64657.1	29
DMSO	3	GLUL	P15104	P15104	4.36923e-10	4.40156e-06	5209.04	P15104_K334_M1_0	RTVGQEKKGYFEDRR	_K[GlyGly (K)]GYFEDR_.2	GlyGly (K)	P15104	364.433	334
DMSO	3	GLUL	P15104	P15104	4.36923e-10	4.40156e-06	5209.04	P15104_K103_M1_0	LVLCEVFKYNRRPAE	_LVLC[Carbamidomethyl (C)]EVFK[GlyGly (K)]YNR_.3	GlyGly (K)	P15104	216.97	103
DMSO	3	GLUL	P15104	P15104	4.36923e-10	4.40156e-06	5209.04	P15104_C99_M1_1	DPNKLVLCEVFKYNR	_LVLC[Carbamidomethyl (C)]EVFK[GlyGly (K)]YNR_.3	Carbamidomethyl (C)	P15104	216.97	99
DMSO	3	AKR1B1	P15121	P15121	1.14222e-12	2.83639e-20	75768.5	P15121_M169_M1_2	FNHLQVEMILNKPGL	_AIGISNFNHLQVEM[Oxidation (M)]ILNKPGLK_.4;_AIGISNFNHLQVEM[Oxidation (M)]ILNKPGLK_.3;_AIGISNFNHLQVEM[Oxidation (M)]ILNK_.3	Oxidation (M)	P15121	156492	169
DMSO	3	AKR1B1	P15121	P15121	1.14222e-12	2.83639e-20	75768.5	P15121_K263_M1_0	RNLVVIPKSVTPERI	_NLVVIPK[GlyGly (K)]SVTPER_.3;_NLVVIPK[GlyGly (K)]SVTPER_.2	GlyGly (K)	P15121	45526.6	263
DMSO	3	AKR1B1	P15121	P15121	1.14222e-12	2.83639e-20	75768.5	P15121_K243_M1_0	AIAAKHNKTTAQVLI	_HNK[GlyGly (K)]TTAQVLIR_.3	GlyGly (K)	P15121	1503.39	243
DMSO	3	AKR1B1	P15121	P15121	1.14222e-12	2.83639e-20	75768.5	P15121_K117_M1_0	IHWPTGFKPGKEFFP	_LDYLDLYLIHWPTGFK[GlyGly (K)]PGK_.4;_LDYLDLYLIHWPTGFK[GlyGly (K)]PGK_.3	GlyGly (K)	P15121	1030.44	117
DMSO	3	AKR1B1	P15121	P15121	1.14222e-12	2.83639e-20	75768.5	P15121_C187_M1_1	PAVNQIECHPYLTQE	_YK[GlyGly (K)]PAVNQIEC[Carbamidomethyl (C)]HPYLTQEK_.3;_YK[GlyGly (K)]PAVNQIEC[Carbamidomethyl (C)]HPYLTQEK_.4	Carbamidomethyl (C)	P15121	817.903	187
DMSO	3	AKR1B1	P15121	P15121	1.14222e-12	2.83639e-20	75768.5	P15121_K179_M1_0	NKPGLKYKPAVNQIE	_YK[GlyGly (K)]PAVNQIEC[Carbamidomethyl (C)]HPYLTQEK_.3;_YK[GlyGly (K)]PAVNQIEC[Carbamidomethyl (C)]HPYLTQEK_.4	GlyGly (K)	P15121	817.903	179
DMSO	3	AKR1B1	P15121	P15121	1.14222e-12	2.83639e-20	75768.5	P15121_K22_M1_0	ILGLGTWKSPPGQVT	_MPILGLGTWK[GlyGly (K)]SPPGQVTEAVK_.3	GlyGly (K)	P15121	888.189	22
DMSO	3	IFNGR1	P15260	P15260	7.13232e-09	0.00134246	221.563	P15260_K299_M1_0	RSATLETKPESKYVS	_SATLETK[GlyGly (K)]PESK_.2	GlyGly (K)	P15260	436.102	299
DMSO	3	IFNGR1	P15260	P15260	7.13232e-09	0.00134246	221.563	P15260_K285_M1_0	EKSIILPKSLISVVR	_SIILPK[GlyGly (K)]SLISVVR_.3	GlyGly (K)	P15260	221.563	285
DMSO	3	IFNGR1	P15260	P15260	7.13232e-09	0.00134246	221.563	P15260_K279_M1_0	KINPLKEKSIILPKS	_EK[GlyGly (K)]SIILPK_.2	GlyGly (K)	P15260	216.76	279
DMSO	3	EZR	P15311	P15311	1.03998e-06	7.05759e-07	1699.19	P15311_K83_M1_0	LQFKFRAKFYPEDVA	_AK[GlyGly (K)]FYPEDVAEELIQDITQK_.3	GlyGly (K)	P15311	360.835	83
DMSO	3	EZR	P15311	P15311	1.03998e-06	7.05759e-07	1699.19	P15311_K139_M1_0	AKFGDYNKEVHKSGY	_FGDYNK[GlyGly (K)]EVHK_.3	GlyGly (K)	P15311	1699.19	139
DMSO	3	EZR	P15311	P15311	1.03998e-06	7.05759e-07	1699.19	P15311_K458_M1_0	EAQDDLVKTKEELHL	_EAQDDLVK[GlyGly (K)]TK_.3;_EAQDDLVK[GlyGly (K)]TK_.2	GlyGly (K)	P15311	657.253	458
DMSO	3	UCHL3	P15374	P15374	2.01876e-09	1.58746e-22	57598.4	P15374_C50_M1_1	SMVPRPVCAVLLLFP	_PVC[Carbamidomethyl (C)]AVLLLFPITEK_.2;_PVC[Carbamidomethyl (C)]AVLLLFPITEK_.3	Carbamidomethyl (C)	P15374	115197	50
DMSO	3	CD46	P15529	P15529	2.22774e-07	0.000956809	3605.13	P15529_K375_M1_0	YLQRRKKKGTYLTDE	_K[GlyGly (K)]GTYLTDETHR_.3	GlyGly (K)	P15529	3605.13	375
DMSO	3	NME1	P15531	P15531	2.0516e-12	1.14533e-20	199598	P15531_M68_M1_2	FAGLVKYMHSGPVVA	_YM[Oxidation (M)]HSGPVVAMVWEGLNVVK_.3	Oxidation (M)	P15531	301877	68
DMSO	3	NME1	P15531	P15531	2.0516e-12	1.14533e-20	199598	P15531_M76_M2_2	HSGPVVAMVWEGLNV	_YM[Oxidation (M)]HSGPVVAM[Oxidation (M)]VWEGLNVVK_.3	Oxidation (M)	P15531	199598	76
DMSO	3	NME1	P15531	P15531	2.0516e-12	1.14533e-20	199598	P15531_M68_M2_2	FAGLVKYMHSGPVVA	_YM[Oxidation (M)]HSGPVVAM[Oxidation (M)]VWEGLNVVK_.3	Oxidation (M)	P15531	199598	68
DMSO	3	NME1	P15531	P15531	2.0516e-12	1.14533e-20	199598	P15531_K56_M1_0	KEHYVDLKDRPFFAG	_EHYVDLK[GlyGly (K)]DRPFFAGLVK_.4;_EHYVDLK[GlyGly (K)]DRPFFAGLVK_.3;_EHYVDLK[GlyGly (K)]DR_.3	GlyGly (K)	P15531	473155	56
DMSO	3	NME1	P15531	P15531	2.0516e-12	1.14533e-20	199598	P15531_K49_M1_0	QASEDLLKEHYVDLK	_FM[Oxidation (M)]QASEDLLK[GlyGly (K)]EHYVDLK_.4	GlyGly (K)	P15531	433.039	49
DMSO	3	NME1	P15531	P15531	2.0516e-12	1.14533e-20	199598	P15531_M41_M1_2	RLVGLKFMQASEDLL	_FM[Oxidation (M)]QASEDLLK[GlyGly (K)]EHYVDLK_.4	Oxidation (M)	P15531	433.039	41
DMSO	3	NME1	P15531	P15531	2.0516e-12	1.14533e-20	199598	P15531_C145_M1_1	ELVDYTSCAQNWIYE	_EIGLWFHPEELVDYTSC[Carbamidomethyl (C)]AQNWIYE_.3	Carbamidomethyl (C)	P15531	349.054	145
DMSO	3	NQO1	P15559	P15559	2.79487e-11	0.000986685	367.95	P15559_K61_M1_0	KDITGKLKDPANFQY	_LK[GlyGly (K)]DPANFQYPAESVLAYK_.3	GlyGly (K)	P15559	260.274	61
DMSO	3	HIVEP1	P15822	P15822	0.000130657	0.021382	2644.67	P15822_C1945_M1_1	TTTNFTWCYLLRQKS	_TTTNFTWC[Carbamidomethyl (C)]YLLR_.2	Carbamidomethyl (C)	P15822	2644.67	1945
DMSO	3	RPS2	P15880	P15880	5.48437e-12	1.2247e-25	57223.2	P15880_M61_M1_2	KAEDKEWMPVTKLGR	_AEDK[GlyGly (K)]EWM[Oxidation (M)]PVTK_.3;_AEDK[GlyGly (K)]EWM[Oxidation (M)]PVTK_.2;_EWM[Oxidation (M)]PVTK[GlyGly (K)]LGR_.3;_EWM[Oxidation (M)]PVTK[GlyGly (K)]LGR_.2	Oxidation (M)	P15880	307370	61
DMSO	3	RPS2	P15880	P15880	5.48437e-12	1.2247e-25	57223.2	P15880_K58_M1_0	RGGKAEDKEWMPVTK	_AEDK[GlyGly (K)]EWM[Oxidation (M)]PVTK_.3;_AEDK[GlyGly (K)]EWM[Oxidation (M)]PVTK_.2;_AEDK[GlyGly (K)]EWMPVTK_.2;_AEDK[GlyGly (K)]EWMPVTK_.3	GlyGly (K)	P15880	539556	58
DMSO	3	RPS2	P15880	P15880	5.48437e-12	1.2247e-25	57223.2	P15880_K211_M1_0	IVSAPVPKKLLMMAG	_GTGIVSAPVPK[GlyGly (K)]K_.3	GlyGly (K)	P15880	649.003	211
DMSO	3	RPS2	P15880	P15880	5.48437e-12	1.2247e-25	57223.2	P15880_K65_M1_0	KEWMPVTKLGRLVKD	_EWM[Oxidation (M)]PVTK[GlyGly (K)]LGR_.3;_EWMPVTK[GlyGly (K)]LGR_.3;_EWM[Oxidation (M)]PVTK[GlyGly (K)]LGR_.2	GlyGly (K)	P15880	1366.27	65
DMSO	3	RPS2	P15880	P15880	5.48437e-12	1.2247e-25	57223.2	P15880_K275_M1_0	EFTDHLVKTHTRVSV	_SPYQEFTDHLVK[GlyGly (K)]THTR_.4;_SPYQEFTDHLVK[GlyGly (K)]THTR_.3	GlyGly (K)	P15880	56775.3	275
DMSO	3	RPS2	P15880	P15880	5.48437e-12	1.2247e-25	57223.2	P15880_K263_M1_0	WKETVFTKSPYQEFT	_ETVFTK[GlyGly (K)]SPYQEFTDHLVK_.4	GlyGly (K)	P15880	857.123	263
DMSO	3	RPS2	P15880	P15880	5.48437e-12	1.2247e-25	57223.2	P15880_K76_M1_0	LVKDMKIKSLEEIYL	_IK[GlyGly (K)]SLEEIYLFSLPIK_.3	GlyGly (K)	P15880	514.656	76
DMSO	3	RPS2	P15880	P15880	5.48437e-12	1.2247e-25	57223.2	P15880_C222_M1_1	MMAGIDDCYTSARGC	_LLMMAGIDDC[Carbamidomethyl (C)]YTSAR_.2	Carbamidomethyl (C)	P15880	343.653	222
DMSO	3	RPA2	P15927	P15927	2.70947e-14	0.183187	753.962	P15927_K127_M1_0	VPPETYVKVAGHLRS	_QWVDTDDTSSENTVVPPETYVK[GlyGly (K)]VAGHLR_.4	GlyGly (K)	P15927	756.717	127
DMSO	3	RPA2	P15927	P15927	2.70947e-14	0.183187	753.962	P15927_K85_M1_0	GIIRHAEKAPTNIVY	_HAEK[GlyGly (K)]APTNIVYK_.3	GlyGly (K)	P15927	753.962	85
DMSO	3	RPA2	P15927	P15927	2.70947e-14	0.183187	753.962	P15927_K139_M1_0	LRSFQNKKSLVAFKI	_K[GlyGly (K)]SLVAFK_.2	GlyGly (K)	P15927	305.297	139
DMSO	3	NQO2	P16083	P16083	6.35193e-11	0.0134033	748.271	P16083_K23_M1_0	KSFNGSLKNVAVDEL	_SFNGSLK[GlyGly (K)]NVAVDELSR_.3	GlyGly (K)	P16083	239.39	23
DMSO	3	NQO2	P16083	P16083	6.35193e-11	0.0134033	748.271	P16083_K54_M1_0	LEPRATDKDITGTLS	_ATDK[GlyGly (K)]DITGTLSNPEVFNYGVETHEAYK_.4	GlyGly (K)	P16083	776.973	54
DMSO	3	NQO2	P16083	P16083	6.35193e-11	0.0134033	748.271	P16083_K90_M1_0	SDITDEQKKVREADL	_SLASDITDEQK[GlyGly (K)]K_.2;_SLASDITDEQK[GlyGly (K)]K_.3	GlyGly (K)	P16083	661.014	90
DMSO	3	H2AX	P16104	P16104	6.0538e-20	3.4543e-13	489.506	P16104_K120_M1_0	QAVLLPKKTSATVGP	_K[GlyGly (K)]TSATVGPK_.2	GlyGly (K)	P16104	707.888	120
DMSO	3	ANK1	P16157	P16157	1.1855e-09	0.127159	371.8	P16157_M1066_M1_2	FPLYFVIMSRLCQDY	_IITTDFPLYFVIM[Oxidation (M)]SR_.3	Oxidation (M)	P16157	232.081	1066
DMSO	3	ANK1	P16157	P16157	1.1855e-09	0.127159	371.8	P16157_M414_M1_2	PLHVASFMGHLPIVK	_TGASIDAVTESGLTPLHVASFM[Oxidation (M)]GHLPIVK_.4	Oxidation (M)	P16157	376.831	414
DMSO	3	PPP3CB	P16298	P16298	1.41568e-22	1.12779e-15	643.836	P16298_M440_M1_2	KGLTPTGMLPSGVLA	_EESESVLTLK[GlyGly (K)]GLTPTGM[Oxidation (M)]LPSGVLAGGR_.3	Oxidation (M)	P16298	373.497	440
DMSO	3	PPP3CB	P16298	P16298	1.41568e-22	1.12779e-15	643.836	P16298_K433_M1_0	SESVLTLKGLTPTGM	_EESESVLTLK[GlyGly (K)]GLTPTGM[Oxidation (M)]LPSGVLAGGR_.3;_EESESVLTLK[GlyGly (K)]GLTPTGMLPSGVLAGGR_.3	GlyGly (K)	P16298	955.537	433
DMSO	3	PPP3CB	P16298	P16298	1.41568e-22	1.12779e-15	643.836	P16298_K465_M1_0	VEAIEAEKAIRGFSP	_QTLQSATVEAIEAEK[GlyGly (K)]AIR_.3	GlyGly (K)	P16298	809.904	465
DMSO	3	H1-5	P16401	P16401	4.0778e-12	4.5531e-23	38611.2	P16401_K49_M1_0	PVSELITKAVAASKE	_ATGPPVSELITK[GlyGly (K)]AVAASK_.3	GlyGly (K)	P16401	187818	49
DMSO	3	H1-5	P16401	P16401	4.0778e-12	4.5531e-23	38611.2	P16401_K78_M1_0	AGGYDVEKNNSRIKL	_ALAAGGYDVEK[GlyGly (K)]NNSR_.3;_ALAAGGYDVEK[GlyGly (K)]NNSR_.2	GlyGly (K)	P16401	77222.4	78
DMSO	3	H1-5	P16401	P16401	4.0778e-12	4.5531e-23	38611.2	P16401_K37_M1_0	GAGAAKRKATGPPVS	_K[GlyGly (K)]ATGPPVSELITK_.3;_K[GlyGly (K)]ATGPPVSELITK_.2	GlyGly (K)	P16401	58350.1	37
DMSO	3	H1-5	P16401	P16401	4.0778e-12	4.5531e-23	38611.2	P16401_K17_M1_0	ATPAPVEKSPAKKKA	_[Acetyl (Protein N-term)]SETAPAETATPAPVEK[GlyGly (K)]SPAK_.2;_[Acetyl (Protein N-term)]SETAPAETATPAPVEK[GlyGly (K)]SPAK_.3;_SETAPAETATPAPVEK[GlyGly (K)]SPAK_.3	GlyGly (K)	P16401	539594	17
DMSO	3	H1-5	P16401	P16401	4.0778e-12	4.5531e-23	38611.2	P16401_K67_M1_0	LSLAALKKALAAGGY	_K[GlyGly (K)]ALAAGGYDVEK_.3;_K[GlyGly (K)]ALAAGGYDVEK_.2	GlyGly (K)	P16401	60694.2	67
DMSO	3	H1-3	P16402	P16402	3.07953e-14	5.39728e-09	103733	P16402_K17_M1_0	TIPAPAEKTPVKKKA	_[Acetyl (Protein N-term)]SETAPLAPTIPAPAEK[GlyGly (K)]TPVK_.2;_[Acetyl (Protein N-term)]SETAPLAPTIPAPAEK[GlyGly (K)]TPVK_.3	GlyGly (K)	P16402	207467	17
DMSO	3	POR	P16435	P16435	2.95071e-13	4.79576e-10	18303.6	P16435_C472_M1_1	HPNSVHICAVVVEYE	_VHPNSVHIC[Carbamidomethyl (C)]AVVVEYETK_.3	Carbamidomethyl (C)	P16435	369.648	472
DMSO	3	POR	P16435	P16435	2.95071e-13	4.79576e-10	18303.6	P16435_K273_M1_0	LKSYENQKPPFDAKN	_SYENQK[GlyGly (K)]PPFDAK_.3;_SYENQK[GlyGly (K)]PPFDAK_.2	GlyGly (K)	P16435	1160.31	273
DMSO	3	POR	P16435	P16435	2.95071e-13	4.79576e-10	18303.6	P16435_K56_M1_0	EEVPEFTKIQTLTSS	_EEVPEFTK[GlyGly (K)]IQTLTSSVR_.3	GlyGly (K)	P16435	680.168	56
DMSO	3	POR	P16435	P16435	2.95071e-13	4.79576e-10	18303.6	P16435_C363_M1_1	NKKHPFPCPTSYRTA	_K[GlyGly (K)]HPFPC[Carbamidomethyl (C)]PTSYR_.3	Carbamidomethyl (C)	P16435	623.779	363
DMSO	3	POR	P16435	P16435	2.95071e-13	4.79576e-10	18303.6	P16435_K358_M1_0	LDEESNKKHPFPCPT	_K[GlyGly (K)]HPFPC[Carbamidomethyl (C)]PTSYR_.3	GlyGly (K)	P16435	623.779	358
DMSO	3	POR	P16435	P16435	2.95071e-13	4.79576e-10	18303.6	P16435_K610_M1_0	VYVQHLLKQDREHLW	_VYVQHLLK[GlyGly (K)]QDR_.3	GlyGly (K)	P16435	320.746	610
DMSO	3	FER	P16591	P16591	0.000363819	0.248184	422.571	P16591_K720_M1_0	VYSSSGLKQIPIKWT	_QEDGGVYSSSGLK[GlyGly (K)]QIPIK_.3	GlyGly (K)	P16591	422.571	720
DMSO	3	FER	P16591	P16591	0.000363819	0.248184	422.571	P16591_K602_M1_0	EDLPQELKIKFLQEA	_EDLPQELK[GlyGly (K)]IK_.2	GlyGly (K)	P16591	230.497	602
DMSO	3	FER	P16591	P16591	0.000363819	0.248184	422.571	P16591_K725_M1_0	GLKQIPIKWTAPEAL	_QIPIK[GlyGly (K)]WTAPEALNYGR_.3	GlyGly (K)	P16591	810.502	725
DMSO	3	ATP2A2	P16615	P16615	1.19471e-17	1.20367e-10	1653.33	P16615_M220_M1_2	NIAAGKAMGVVVATG	_AM[Oxidation (M)]GVVVATGVNTEIGK_.2	Oxidation (M)	P16615	855.641	220
DMSO	3	ATP2A2	P16615	P16615	1.19471e-17	1.20367e-10	1653.33	P16615_K650_M1_0	QDEDVTSKAFTGREF	_IGIFGQDEDVTSK[GlyGly (K)]AFTGR_.3	GlyGly (K)	P16615	21270.7	650
DMSO	3	ATP2A2	P16615	P16615	1.19471e-17	1.20367e-10	1653.33	P16615_C997_M1_1	YLEPGKECVQPATKS	_NYLEPGK[GlyGly (K)]EC[Carbamidomethyl (C)]VQPATK_.3;_NYLEPGK[GlyGly (K)]EC[Carbamidomethyl (C)]VQPATK_.2	Carbamidomethyl (C)	P16615	3306.66	997
DMSO	3	ATP2A2	P16615	P16615	1.19471e-17	1.20367e-10	1653.33	P16615_K995_M1_0	RNYLEPGKECVQPAT	_NYLEPGK[GlyGly (K)]EC[Carbamidomethyl (C)]VQPATK_.3;_NYLEPGK[GlyGly (K)]EC[Carbamidomethyl (C)]VQPATK_.2	GlyGly (K)	P16615	3306.66	995
DMSO	3	ATP2A2	P16615	P16615	1.19471e-17	1.20367e-10	1653.33	P16615_K169_M1_0	DIRLTSIKSTTLRVD	_LTSIK[GlyGly (K)]STTLR_.3;_LTSIK[GlyGly (K)]STTLR_.2	GlyGly (K)	P16615	15515	169
DMSO	3	ATP2A2	P16615	P16615	1.19471e-17	1.20367e-10	1653.33	P16615_C875_M1_1	QLSHFLQCKEDNPDF	_VSFYQLSHFLQC[Carbamidomethyl (C)]K_.3;_VSFYQLSHFLQC[Carbamidomethyl (C)]K_.2	Carbamidomethyl (C)	P16615	2110.27	875
DMSO	3	ATP2A2	P16615	P16615	1.19471e-17	1.20367e-10	1653.33	P16615_K711_M1_0	VNDAPALKKAEIGIA	_IVEFLQSFDEITAMTGDGVNDAPALK[GlyGly (K)]K_.3	GlyGly (K)	P16615	4171.61	711
DMSO	3	ATP2A2	P16615	P16615	1.19471e-17	1.20367e-10	1653.33	P16615_K824_M1_0	NKPPRNPKEPLISGW	_NPK[GlyGly (K)]EPLISGWLFFR_.3	GlyGly (K)	P16615	496.589	824
DMSO	3	ATP2A2	P16615	P16615	1.19471e-17	1.20367e-10	1653.33	P16615_K143_M1_0	SVQRIKAKDIVPGDI	_AK[GlyGly (K)]DIVPGDIVEIAVGDK_.3	GlyGly (K)	P16615	710.68	143
DMSO	3	ATP2A2	P16615	P16615	1.19471e-17	1.20367e-10	1653.33	P16615_C613_M1_1	VASSVKLCRQAGIRV	_IEVASSVK[GlyGly (K)]LC[Carbamidomethyl (C)]R_.3	Carbamidomethyl (C)	P16615	642.052	613
DMSO	3	ATP2A2	P16615	P16615	1.19471e-17	1.20367e-10	1653.33	P16615_K611_M1_0	IEVASSVKLCRQAGI	_IEVASSVK[GlyGly (K)]LC[Carbamidomethyl (C)]R_.3	GlyGly (K)	P16615	642.052	611
DMSO	3	ATP2A2	P16615	P16615	1.19471e-17	1.20367e-10	1653.33	P16615_K460_M1_0	NVFDTELKGLSKIER	_MNVFDTELK[GlyGly (K)]GLSK_.3	GlyGly (K)	P16615	884.178	460
DMSO	3	ATP2A2	P16615	P16615	1.19471e-17	1.20367e-10	1653.33	P16615_K685_M1_0	VEPSHKSKIVEFLQS	_SK[GlyGly (K)]IVEFLQSFDEITAMTGDGVNDAPALK_.3	GlyGly (K)	P16615	744.261	685
DMSO	3	ATP2A2	P16615	P16615	1.19471e-17	1.20367e-10	1653.33	P16615_K543_M1_0	MTSGVKQKIMSVIRE	_QK[GlyGly (K)]IMSVIR_.2	GlyGly (K)	P16615	685.116	543
DMSO	3	ATP2A2	P16615	P16615	1.19471e-17	1.20367e-10	1653.33	P16615_K158_M1_0	VEIAVGDKVPADIRL	_DIVPGDIVEIAVGDK[GlyGly (K)]VPADIR_.3	GlyGly (K)	P16615	249.409	158
DMSO	3	ATP2A2	P16615	P16615	1.19471e-17	1.20367e-10	1653.33	P16615_K984_M1_0	ILMDETLKFVARNYL	_ISLPVILMDETLK[GlyGly (K)]FVAR_.3	GlyGly (K)	P16615	856.438	984
DMSO	3	CPE	P16870	P16870	1.71591e-12	0.0559901	546.834	P16870_M237_M1_2	KAVIHWIMDIPFVLS	_AVIHWIM[Oxidation (M)]DIPFVLSANLHGGDLVANYPYDETR_.4	Oxidation (M)	P16870	834.125	237
DMSO	3	CPE	P16870	P16870	1.71591e-12	0.0559901	546.834	P16870_C132_M1_1	IFLAQYLCNEYQKGN	_ELLIFLAQYLC[Carbamidomethyl (C)]NEYQK_.2;_ELLIFLAQYLC[Carbamidomethyl (C)]NEYQK_.3	Carbamidomethyl (C)	P16870	1267.72	132
DMSO	3	CPE	P16870	P16870	1.71591e-12	0.0559901	546.834	P16870_K224_M1_0	KIVDQNTKLAPETKA	_IVDQNTK[GlyGly (K)]LAPETK_.3;_IVDQNTK[GlyGly (K)]LAPETK_.2	GlyGly (K)	P16870	1058.74	224
DMSO	3	CPE	P16870	P16870	1.71591e-12	0.0559901	546.834	P16870_K173_M1_0	ASQPGELKDWFVGRS	_AASQPGELK[GlyGly (K)]DWFVGR_.3	GlyGly (K)	P16870	214.084	173
DMSO	3	CPE	P16870	P16870	1.71591e-12	0.0559901	546.834	P16870_K203_M1_0	RIVYVNEKEGGPNNH	_IVYVNEK[GlyGly (K)]EGGPNNHLLK_.4;_IVYVNEK[GlyGly (K)]EGGPNNHLLK_.3	GlyGly (K)	P16870	727.556	203
DMSO	3	CPE	P16870	P16870	1.71591e-12	0.0559901	546.834	P16870_K377_M1_0	EQIHRGVKGFVRDLQ	_GVK[GlyGly (K)]GFVR_.2	GlyGly (K)	P16870	767.256	377
DMSO	3	CPE	P16870	P16870	1.71591e-12	0.0559901	546.834	P16870_K164_M1_0	LNPDGFEKAASQPGE	_IHIM[Oxidation (M)]PSLNPDGFEK[GlyGly (K)]AASQPGELK_.4;_IHIMPSLNPDGFEK[GlyGly (K)]AASQPGELK_.4	GlyGly (K)	P16870	1260.31	164
DMSO	3	CPE	P16870	P16870	1.71591e-12	0.0559901	546.834	P16870_M154_M1_2	HSTRIHIMPSLNPDG	_IHIM[Oxidation (M)]PSLNPDGFEK[GlyGly (K)]AASQPGELK_.4	Oxidation (M)	P16870	392.08	154
DMSO	3	CPE	P16870	P16870	1.71591e-12	0.0559901	546.834	P16870_K434_M1_0	GYLAITKKVAVPYSP	_K[GlyGly (K)]VAVPYSPAAGVDFELESFSER_.3	GlyGly (K)	P16870	535.766	434
DMSO	3	STMN1	P16949	P16949	1.04831e-15	1.06617e-35	288466	P16949_K9_M1_0	ASSDIQVKELEKRAS	_[Acetyl (Protein N-term)]ASSDIQVK[GlyGly (K)]ELEK_.2	GlyGly (K)	P16949	458840	9
DMSO	3	STMN1	P16949	P16949	1.04831e-15	1.06617e-35	288466	P16949_K119_M1_0	REAQMAAKLERLREK	_EAQM[Oxidation (M)]AAK[GlyGly (K)]LER_.3;_EAQMAAK[GlyGly (K)]LER_.3;_EAQMAAK[GlyGly (K)]LER_.2;_EAQM[Oxidation (M)]AAK[GlyGly (K)]LER_.2	GlyGly (K)	P16949	332223	119
DMSO	3	STMN1	P16949	P16949	1.04831e-15	1.06617e-35	288466	P16949_M116_M1_2	KENREAQMAAKLERL	_EAQM[Oxidation (M)]AAK[GlyGly (K)]LER_.3;_EAQM[Oxidation (M)]AAK[GlyGly (K)]LER_.2	Oxidation (M)	P16949	140738	116
DMSO	3	STMN1	P16949	P16949	1.04831e-15	1.06617e-35	288466	P16949_K29_M1_0	LILSPRSKESVPEFP	_SK[GlyGly (K)]ESVPEFPLSPPK_.3;_SK[GlyGly (K)]ESVPEFPLSPPK_.2	GlyGly (K)	P16949	258931	29
DMSO	3	STMN1	P16949	P16949	1.04831e-15	1.06617e-35	288466	P16949_K70_M1_0	SHEAEVLKQLAEKRE	_SHEAEVLK[GlyGly (K)]QLAEK_.3	GlyGly (K)	P16949	83191.2	70
DMSO	3	STMN1	P16949	P16949	1.04831e-15	1.06617e-35	288466	P16949_K41_M1_0	EFPLSPPKKKDLSLE	_ESVPEFPLSPPK[GlyGly (K)]K_.3;_ESVPEFPLSPPK[GlyGly (K)]K_.2	GlyGly (K)	P16949	112918	41
DMSO	3	STMN1	P16949	P16949	1.04831e-15	1.06617e-35	288466	P16949_K80_M1_0	AEKREHEKEVLQKAI	_REHEK[GlyGly (K)]EVLQK_.4;_REHEK[GlyGly (K)]EVLQK_.3	GlyGly (K)	P16949	6621.51	80
DMSO	3	STMN1	P16949	P16949	1.04831e-15	1.06617e-35	288466	P16949_K100_M1_0	FSKMAEEKLTHKMEA	_MAEEK[GlyGly (K)]LTHK_.3	GlyGly (K)	P16949	4886.14	100
DMSO	3	STMN1	P16949	P16949	1.04831e-15	1.06617e-35	288466	P16949_K95_M1_0	EENNNFSKMAEEKLT	_AIEENNNFSK[GlyGly (K)]MAEEK_.3;_AIEENNNFSK[GlyGly (K)]M[Oxidation (M)]AEEK_.3	GlyGly (K)	P16949	127174	95
DMSO	3	STMN1	P16949	P16949	1.04831e-15	1.06617e-35	288466	P16949_M96_M1_2	ENNNFSKMAEEKLTH	_AIEENNNFSK[GlyGly (K)]M[Oxidation (M)]AEEK_.3	Oxidation (M)	P16949	60679	96
DMSO	3	STMN1	P16949	P16949	1.04831e-15	1.06617e-35	288466	P16949_K140_M1_0	VRKNKESKDPADETE	_ESK[GlyGly (K)]DPADETEAD_.2	GlyGly (K)	P16949	24693.1	140
DMSO	3	ZKSCAN1	P17029	P17029	8.07672e-12	0.00263638	1901.93	P17029_K280_M1_0	ENEESTSKAETSEDS	_NENEESTSK[GlyGly (K)]AETSEDSASR_.3	GlyGly (K)	P17029	664.584	280
DMSO	3	NAGA	P17050	P17050	1.51913e-13	5.43991e-10	8873.48	P17050_C343_M1_1	SALVFFSCRTDMPYR	_ASALVFFSC[Carbamidomethyl (C)]R_.2	Carbamidomethyl (C)	P17050	17518.1	343
DMSO	3	NAGA	P17050	P17050	1.51913e-13	5.43991e-10	8873.48	P17050_M282_M2_2	VLAAPLLMSTDLRTI	_AQM[Oxidation (M)]ALWTVLAAPLLM[Oxidation (M)]STDLR_.3	Oxidation (M)	P17050	82681.3	282
DMSO	3	NAGA	P17050	P17050	1.51913e-13	5.43991e-10	8873.48	P17050_M270_M2_2	LEQSRAQMALWTVLA	_AQM[Oxidation (M)]ALWTVLAAPLLM[Oxidation (M)]STDLR_.3	Oxidation (M)	P17050	82681.3	270
DMSO	3	NAGA	P17050	P17050	1.51913e-13	5.43991e-10	8873.48	P17050_M282_M1_2	VLAAPLLMSTDLRTI	_AQMALWTVLAAPLLM[Oxidation (M)]STDLR_.3	Oxidation (M)	P17050	228.845	282
DMSO	3	HSPA6	P17066	P17066	9.51846e-11	0.000512808	4760.01	P17066_K514_M1_0	NDKGRLSKEEVERMV	_LSK[GlyGly (K)]EEVER_.3	GlyGly (K)	P17066	302595	514
DMSO	3	HSPA6	P17066	P17066	9.51846e-11	0.000512808	4760.01	P17066_K350_M1_0	TRIPKVQKLLQDFFN	_VQK[GlyGly (K)]LLQDFFNGK_.2	GlyGly (K)	P17066	4760.01	350
DMSO	3	HSPA6	P17066	P17066	9.51846e-11	0.000512808	4760.01	P17066_K161_M1_0	DSQRQATKDAGAIAG	_QATK[GlyGly (K)]DAGAIAGLNVLR_.3	GlyGly (K)	P17066	805.598	161
DMSO	3	HSPA6	P17066	P17066	9.51846e-11	0.000512808	4760.01	P17066_K142_M1_0	AYLGQPVKHAVITVP	_ETAEAYLGQPVK[GlyGly (K)]HAVITVPAYFNDSQR_.4	GlyGly (K)	P17066	699.313	142
DMSO	3	HSPA6	P17066	P17066	9.51846e-11	0.000512808	4760.01	P17066_K90_M1_0	TTVQSDMKHWPFRVV	_FADTTVQSDMK[GlyGly (K)]HWPFR_.4	GlyGly (K)	P17066	293.12	90
DMSO	3	HMGA1	P17096	P17096	4.62768e-15	3.62196e-17	70886.5	P17096_K7_M1_0	_MSESSSKSSQPLAS	_[Acetyl (Protein N-term)]SESSSK[GlyGly (K)]SSQPLASK_.2	GlyGly (K)	P17096	213075	7
DMSO	3	HMGA1	P17096	P17096	4.62768e-15	3.62196e-17	70886.5	P17096_K46_M1_0	TALVGSQKEPSEVPT	_KQPPVSPGTALVGSQK[GlyGly (K)]EPSEVPTPK_.4;_KQPPVSPGTALVGSQK[GlyGly (K)]EPSEVPTPK_.3;_QPPVSPGTALVGSQK[GlyGly (K)]EPSEVPTPK_.3	GlyGly (K)	P17096	163784	46
DMSO	3	HMGA1	P17096	P17096	4.62768e-15	3.62196e-17	70886.5	P17096_K55_M1_0	PSEVPTPKRPRGRPK	_EPSEVPTPK[GlyGly (K)]RPR_.3;_EPSEVPTPK[GlyGly (K)]RPR_.4	GlyGly (K)	P17096	44767.3	55
DMSO	3	HMGA1	P17096	P17096	4.62768e-15	3.62196e-17	70886.5	P17096_K31_M1_0	RGRGRPRKQPPVSPG	_K[GlyGly (K)]QPPVSPGTALVGSQK_.3;_K[GlyGly (K)]QPPVSPGTALVGSQK_.2	GlyGly (K)	P17096	61784.9	31
DMSO	3	GOT1	P17174	P17174	2.41072e-15	0.0623089	284.976	P17174_C192_M1_1	SIVVLHACAHNPTGI	_GLDLQGFLNDLENAPEFSIVVLHAC[Carbamidomethyl (C)]AHNPTGIDPTPEQWK_.4	Carbamidomethyl (C)	P17174	390.347	192
DMSO	3	GOT1	P17174	P17174	2.41072e-15	0.0623089	284.976	P17174_K97_M1_0	GDDSPALKEKRVGGV	_LALGDDSPALK[GlyGly (K)]EK_.3;_LALGDDSPALK[GlyGly (K)]EK_.2	GlyGly (K)	P17174	953.865	97
DMSO	3	GOT1	P17174	P17174	2.41072e-15	0.0623089	284.976	P17174_K378_M1_0	VEYLVNEKHIYLLPS	_QVEYLVNEK[GlyGly (K)]HIYLLPSGR_.4;_QVEYLVNEK[GlyGly (K)]HIYLLPSGR_.3	GlyGly (K)	P17174	665.672	378
DMSO	3	GOT1	P17174	P17174	2.41072e-15	0.0623089	284.976	P17174_K33_M1_0	REDPDPRKVNLGVGA	_K[GlyGly (K)]VNLGVGAYR_.2;_K[GlyGly (K)]VNLGVGAYR_.3	GlyGly (K)	P17174	646.015	33
DMSO	3	GOT1	P17174	P17174	2.41072e-15	0.0623089	284.976	P17174_M327_M1_2	WTGNVKTMADRILTM	_IVASTLSNPELFEEWTGNVK[GlyGly (K)]TM[Oxidation (M)]ADR_.3	Oxidation (M)	P17174	660.724	327
DMSO	3	GOT1	P17174	P17174	2.41072e-15	0.0623089	284.976	P17174_K325_M1_0	EEWTGNVKTMADRIL	_IVASTLSNPELFEEWTGNVK[GlyGly (K)]TM[Oxidation (M)]ADR_.3;_IVASTLSNPELFEEWTGNVK[GlyGly (K)]TMADR_.3	GlyGly (K)	P17174	1476.98	325
DMSO	3	GOT1	P17174	P17174	2.41072e-15	0.0623089	284.976	P17174_M288_M1_2	ILQVLSQMEKIVRIT	_VGNLTVVGK[GlyGly (K)]EPESILQVLSQM[Oxidation (M)]EK_.3;_EPESILQVLSQM[Oxidation (M)]EK[GlyGly (K)]IVR_.3	Oxidation (M)	P17174	1360.89	288
DMSO	3	GOT1	P17174	P17174	2.41072e-15	0.0623089	284.976	P17174_K276_M1_0	GNLTVVGKEPESILQ	_VGNLTVVGK[GlyGly (K)]EPESILQVLSQM[Oxidation (M)]EK_.3;_VGNLTVVGK[GlyGly (K)]EPESILQVLSQMEK_.3	GlyGly (K)	P17174	840.413	276
DMSO	3	GOT1	P17174	P17174	2.41072e-15	0.0623089	284.976	P17174_K396_M1_0	NVSGLTTKNLDYVAT	_INVSGLTTK[GlyGly (K)]NLDYVATSIHEAVTK_.4;_INVSGLTTK[GlyGly (K)]NLDYVATSIHEAVTK_.3	GlyGly (K)	P17174	775.134	396
DMSO	3	GOT1	P17174	P17174	2.41072e-15	0.0623089	284.976	P17174_K154_M1_0	VFSAAGFKDIRSYRY	_NTPVYVSSPTWENHNAVFSAAGFK[GlyGly (K)]DIR_.4;_NTPVYVSSPTWENHNAVFSAAGFK[GlyGly (K)]DIR_.3	GlyGly (K)	P17174	909.957	154
DMSO	3	GOT1	P17174	P17174	2.41072e-15	0.0623089	284.976	P17174_K60_M1_0	VVKKVEQKIANDNSL	_VEQK[GlyGly (K)]IANDNSLNHEYLPILGLAEFR_.4	GlyGly (K)	P17174	220.7	60
DMSO	3	GOT1	P17174	P17174	2.41072e-15	0.0623089	284.976	P17174_K55_M1_0	PWVLPVVKKVEQKIA	_TDDC[Carbamidomethyl (C)]HPWVLPVVK[GlyGly (K)]K_.3;_TDDC[Carbamidomethyl (C)]HPWVLPVVK[GlyGly (K)]K_.4	GlyGly (K)	P17174	752.577	55
DMSO	3	GOT1	P17174	P17174	2.41072e-15	0.0623089	284.976	P17174_C46_M1_1	GAYRTDDCHPWVLPV	_TDDC[Carbamidomethyl (C)]HPWVLPVVK[GlyGly (K)]K_.3;_TDDC[Carbamidomethyl (C)]HPWVLPVVK[GlyGly (K)]K_.4	Carbamidomethyl (C)	P17174	752.577	46
DMSO	3	GOT1	P17174	P17174	2.41072e-15	0.0623089	284.976	P17174_K290_M1_0	QVLSQMEKIVRITWS	_EPESILQVLSQMEK[GlyGly (K)]IVR_.3;_EPESILQVLSQM[Oxidation (M)]EK[GlyGly (K)]IVR_.3	GlyGly (K)	P17174	1651.08	290
DMSO	3	GOT1	P17174	P17174	2.41072e-15	0.0623089	284.976	P17174_K369_M1_0	SFTGLNPKQVEYLVN	_TPGTWNHITDQIGMFSFTGLNPK[GlyGly (K)]QVEYLVNEK_.4	GlyGly (K)	P17174	523.075	369
DMSO	3	GOT1	P17174	P17174	2.41072e-15	0.0623089	284.976	P17174_K130_M1_0	WYNGTNNKNTPVYVS	_WYNGTNNK[GlyGly (K)]NTPVYVSSPTWENHNAVFSAAGFK_.4	GlyGly (K)	P17174	506.721	130
DMSO	3	SMPD1	P17405	P17405	4.50231e-13	0.354628	575.153	P17405_M566_M1_2	VYRMRGDMQLFQTFW	_GDM[Oxidation (M)]QLFQTFWFLYHK_.3	Oxidation (M)	P17405	891.016	566
DMSO	3	UBTF	P17480	P17480	1.24938e-14	1.09052e-09	258.104	P17480_K279_M1_0	ISEEGITKSTLTKAE	_HPELNISEEGITK[GlyGly (K)]STLTK_.3	GlyGly (K)	P17480	255.19	279
DMSO	3	UBTF	P17480	P17480	1.24938e-14	1.09052e-09	258.104	P17480_M414_M1_2	PKRPVSAMFIFSEEK	_RPVSAM[Oxidation (M)]FIFSEEK_.3;_RPVSAM[Oxidation (M)]FIFSEEK_.2	Oxidation (M)	P17480	15989.9	414
DMSO	3	UBTF	P17480	P17480	1.24938e-14	1.09052e-09	258.104	P17480_K266_M1_0	IMRDYIQKHPELNIS	_DYIQK[GlyGly (K)]HPELNISEEGITK_.3	GlyGly (K)	P17480	258.104	266
DMSO	3	UBTF	P17480	P17480	1.24938e-14	1.09052e-09	258.104	P17480_K216_M1_0	HEKKVYLKVRPDATT	_VYLK[GlyGly (K)]VRPDATTK_.3	GlyGly (K)	P17480	585.237	216
DMSO	3	UBTF	P17480	P17480	1.24938e-14	1.09052e-09	258.104	P17480_K198_M1_0	KKSDIPEKPKTPQQL	_SDIPEK[GlyGly (K)]PK_.2	GlyGly (K)	P17480	551.981	198
DMSO	3	NDUFB7	P17568	P17568	0.000164248	0.341594	335.501	P17568_K124_M1_0	KKAAELAKGQGPGEV	_AAELAK[GlyGly (K)]GQGPGEVDPK_.3	GlyGly (K)	P17568	335.501	124
DMSO	3	SYN1	P17600	P17600	1.58492e-12	2.57631e-06	6581.32	P17600_M232_M1_2	KPWVFAQMVRLHKKL	_PWVFAQM[Oxidation (M)]VR_.2;_SLVIGLQYAGIPSVNSLHSVYNFC[Carbamidomethyl (C)]DKPWVFAQM[Oxidation (M)]VR_.4	Oxidation (M)	P17600	44261.1	232
DMSO	3	SYN1	P17600	P17600	1.58492e-12	2.57631e-06	6581.32	P17600_K311_M1_0	AEPFIDAKYDVRVQK	_TYATAEPFIDAK[GlyGly (K)]YDVR_.3	GlyGly (K)	P17600	6581.32	311
DMSO	3	SYN1	P17600	P17600	1.58492e-12	2.57631e-06	6581.32	P17600_C223_M1_1	LHSVYNFCDKPWVFA	_SLVIGLQYAGIPSVNSLHSVYNFC[Carbamidomethyl (C)]DK_.3;_SLVIGLQYAGIPSVNSLHSVYNFC[Carbamidomethyl (C)]DKPWVFAQM[Oxidation (M)]VR_.4;_SLVIGLQYAGIPSVNSLHSVYNFC[Carbamidomethyl (C)]DKPWVFAQMVR_.4	Carbamidomethyl (C)	P17600	1234.79	223
DMSO	3	SYN1	P17600	P17600	1.58492e-12	2.57631e-06	6581.32	P17600_K299_M1_0	ASVVALTKTYATAEP	_VDNQHDFQDIASVVALTK[GlyGly (K)]TYATAEPFIDAK_.4	GlyGly (K)	P17600	456.204	299
DMSO	3	SYN1	P17600	P17600	1.58492e-12	2.57631e-06	6581.32	P17600_K238_M1_0	QMVRLHKKLGTEEFP	_K[GlyGly (K)]LGTEEFPLIDQTFYPNHK_.4;_K[GlyGly (K)]LGTEEFPLIDQTFYPNHK_.3	GlyGly (K)	P17600	974.088	238
DMSO	3	SYN1	P17600	P17600	1.58492e-12	2.57631e-06	6581.32	P17600_K281_M1_0	HSGMGKVKVDNQHDF	_VK[GlyGly (K)]VDNQHDFQDIASVVALTK_.4;_VK[GlyGly (K)]VDNQHDFQDIASVVALTK_.3	GlyGly (K)	P17600	1120.58	281
DMSO	3	SYN1	P17600	P17600	1.58492e-12	2.57631e-06	6581.32	P17600_K179_M1_0	VKVVRSLKPDFVLIR	_SLK[GlyGly (K)]PDFVLIR_.3	GlyGly (K)	P17600	435.214	179
DMSO	3	SYN1	P17600	P17600	1.58492e-12	2.57631e-06	6581.32	P17600_M258_M1_2	FYPNHKEMLSSTTYP	_LGTEEFPLIDQTFYPNHK[GlyGly (K)]EM[Oxidation (M)]LSSTTYPVVVK_.4	Oxidation (M)	P17600	291.373	258
DMSO	3	SYN1	P17600	P17600	1.58492e-12	2.57631e-06	6581.32	P17600_K256_M1_0	QTFYPNHKEMLSSTT	_LGTEEFPLIDQTFYPNHK[GlyGly (K)]EM[Oxidation (M)]LSSTTYPVVVK_.4	GlyGly (K)	P17600	291.373	256
DMSO	3	SYN1	P17600	P17600	1.58492e-12	2.57631e-06	6581.32	P17600_K413_M1_0	IVELVVNKMAQALPR	_QLIVELVVNK[GlyGly (K)]MAQALPR_.3	GlyGly (K)	P17600	575.54	413
DMSO	3	PRKACA	P17612	P17612	2.00624e-07	0.0127363	840.588	P17612_K48_M1_0	LDQFERIKTLGTGSF	_IK[GlyGly (K)]TLGTGSFGR_.2;_IK[GlyGly (K)]TLGTGSFGR_.3	GlyGly (K)	P17612	1217.03	48
DMSO	3	PRKACA	P17612	P17612	2.00624e-07	0.0127363	840.588	P17612_K320_M1_0	APFIPKFKGPGDTSN	_FK[GlyGly (K)]GPGDTSNFDDYEEEEIR_.3	GlyGly (K)	P17612	840.588	320
DMSO	3	PRKACA	P17612	P17612	2.00624e-07	0.0127363	840.588	P17612_K169_M1_0	DLIYRDLKPENLLID	_DLK[GlyGly (K)]PENLLIDQQGYIQVTDFGFAK_.3	GlyGly (K)	P17612	367.313	169
DMSO	3	CAPN2	P17655	P17655	5.09616e-07	4.90745e-11	614.501	P17655_K629_M1_0	MNSYEMRKALEEAGF	_K[GlyGly (K)]ALEEAGFK_.3	GlyGly (K)	P17655	217.75	629
DMSO	3	KCNA6	P17658	P17658	2.43857e-20	6.41886e-23	48416.1	P17658_K5_M1_0	___MRSEKSLTLAAP	_SEK[GlyGly (K)]SLTLAAPGEVR_.3;_SEK[GlyGly (K)]SLTLAAPGEVR_.2	GlyGly (K)	P17658	102333	5
DMSO	3	KCNA6	P17658	P17658	2.43857e-20	6.41886e-23	48416.1	P17658_K498_M1_0	ATDNGLGKPDFPEAN	_ATDNGLGK[GlyGly (K)]PDFPEANR_.3	GlyGly (K)	P17658	48416.1	498
DMSO	3	KCNA6	P17658	P17658	2.43857e-20	6.41886e-23	48416.1	P17658_K149_M1_0	PEGGEDEKPLPSQPF	_EDEGC[Carbamidomethyl (C)]LPEGGEDEK[GlyGly (K)]PLPSQPFQR_.3	GlyGly (K)	P17658	353.074	149
DMSO	3	KCNA6	P17658	P17658	2.43857e-20	6.41886e-23	48416.1	P17658_C140_M1_1	AFREDEGCLPEGGED	_EDEGC[Carbamidomethyl (C)]LPEGGEDEK[GlyGly (K)]PLPSQPFQR_.3	Carbamidomethyl (C)	P17658	353.074	140
DMSO	3	GAP43	P17677	P17677	1.96263e-18	2.31969e-17	153497	P17677_K113_M1_0	ETPSEEKKGEGDAAT	_K[GlyGly (K)]GEGDAATEQAAPQAPASSEEK_.3	GlyGly (K)	P17677	361754	113
DMSO	3	GAP43	P17677	P17677	1.96263e-18	2.31969e-17	153497	P17677_K80_M1_0	PVADGVEKKGEGTTT	_DEAPVADGVEK[GlyGly (K)]K_.3;_DEAPVADGVEK[GlyGly (K)]K_.2;_KDEAPVADGVEK[GlyGly (K)]K_.3	GlyGly (K)	P17677	372433	80
DMSO	3	GAP43	P17677	P17677	1.96263e-18	2.31969e-17	153497	P17677_K68_M1_0	AAEAEANKKDEAPVA	_KDDVQAAEAEANK[GlyGly (K)]K_.3;_KDDVQAAEAEANK[GlyGly (K)]K_.4;_DDVQAAEAEANK[GlyGly (K)]K_.2;_DDVQAAEAEANK[GlyGly (K)]K_.3	GlyGly (K)	P17677	249996	68
DMSO	3	GAP43	P17677	P17677	1.96263e-18	2.31969e-17	153497	P17677_K56_M1_0	KKLKGEKKDDVQAAE	_K[GlyGly (K)]DDVQAAEAEANKK_.3;_K[GlyGly (K)]DDVQAAEAEANKK_.4;_K[GlyGly (K)]DDVQAAEAEANK_.3	GlyGly (K)	P17677	76811.3	56
DMSO	3	GAP43	P17677	P17677	1.96263e-18	2.31969e-17	153497	P17677_K155_M1_0	TDNSPSSKAEDAPAK	_ASTDNSPSSK[GlyGly (K)]AEDAPAK_.3;_ASTDNSPSSK[GlyGly (K)]AEDAPAK_.2;_ASTDNSPSSK[GlyGly (K)]AEDAPAKEEPK_.4;_ASTDNSPSSK[GlyGly (K)]AEDAPAKEEPK_.3	GlyGly (K)	P17677	139193	155
DMSO	3	GAP43	P17677	P17677	1.96263e-18	2.31969e-17	153497	P17677_K103_M1_0	SKPDEPGKAGETPSE	_KGEGTTTAEAAPATGSKPDEPGK[GlyGly (K)]AGETPSEEK_.4;_KGEGTTTAEAAPATGSKPDEPGK[GlyGly (K)]AGETPSEEK_.5	GlyGly (K)	P17677	116348	103
DMSO	3	GAP43	P17677	P17677	1.96263e-18	2.31969e-17	153497	P17677_K69_M1_0	AEAEANKKDEAPVAD	_KDDVQAAEAEANKK[GlyGly (K)]DEAPVADGVEK_.4;_K[GlyGly (K)]DEAPVADGVEK_.3;_K[GlyGly (K)]DEAPVADGVEK_.2	GlyGly (K)	P17677	316621	69
DMSO	3	GAP43	P17677	P17677	1.96263e-18	2.31969e-17	153497	P17677_K145_M1_0	AETESATKASTDNSP	_AGSAETESATK[GlyGly (K)]ASTDNSPSSK_.3	GlyGly (K)	P17677	89159.6	145
DMSO	3	GAP43	P17677	P17677	1.96263e-18	2.31969e-17	153497	P17677_K166_M1_0	APAKEEPKQADVPAA	_EEPK[GlyGly (K)]QADVPAAVTAAAATTPAAEDAAAK_.3	GlyGly (K)	P17677	70225.3	166
DMSO	3	GAP43	P17677	P17677	1.96263e-18	2.31969e-17	153497	P17677_K162_M1_0	KAEDAPAKEEPKQAD	_AEDAPAK[GlyGly (K)]EEPK_.3;_AEDAPAK[GlyGly (K)]EEPK_.2	GlyGly (K)	P17677	56857.2	162
DMSO	3	GAP43	P17677	P17677	1.96263e-18	2.31969e-17	153497	P17677_K134_M1_0	APASSEEKAGSAETE	_GEGDAATEQAAPQAPASSEEK[GlyGly (K)]AGSAETESATK_.3;_KGEGDAATEQAAPQAPASSEEK[GlyGly (K)]AGSAETESATK_.4;_KGEGDAATEQAAPQAPASSEEK[GlyGly (K)]AGSAETESATK_.3	GlyGly (K)	P17677	633699	134
DMSO	3	GAP43	P17677	P17677	1.96263e-18	2.31969e-17	153497	P17677_K97_M1_0	AAPATGSKPDEPGKA	_GEGTTTAEAAPATGSK[GlyGly (K)]PDEPGK_.3;_KGEGTTTAEAAPATGSK[GlyGly (K)]PDEPGK_.4;_KGEGTTTAEAAPATGSK[GlyGly (K)]PDEPGK_.3	GlyGly (K)	P17677	146622	97
DMSO	3	GAP43	P17677	P17677	1.96263e-18	2.31969e-17	153497	P17677_K37_M1_0	KAHKAATKIQASFRG	_AATK[GlyGly (K)]IQASFR_.3;_AATK[GlyGly (K)]IQASFR_.2	GlyGly (K)	P17677	3.79746e+06	37
DMSO	3	GAP43	P17677	P17677	1.96263e-18	2.31969e-17	153497	P17677_K19_M1_0	EKNDDDQKIEQDGIK	_NDDDQK[GlyGly (K)]IEQDGIKPEDK_.4;_NDDDQK[GlyGly (K)]IEQDGIKPEDK_.3	GlyGly (K)	P17677	688773	19
DMSO	3	GAP43	P17677	P17677	1.96263e-18	2.31969e-17	153497	P17677_K26_M1_0	KIEQDGIKPEDKAHK	_IEQDGIK[GlyGly (K)]PEDK_.3;_IEQDGIK[GlyGly (K)]PEDK_.2	GlyGly (K)	P17677	811450	26
DMSO	3	GAP43	P17677	P17677	1.96263e-18	2.31969e-17	153497	P17677_K134_M2_0	APASSEEKAGSAETE	_K[GlyGly (K)]GEGDAATEQAAPQAPASSEEK[GlyGly (K)]AGSAETESATK_.4	GlyGly (K)	P17677	1089.84	134
DMSO	3	GAP43	P17677	P17677	1.96263e-18	2.31969e-17	153497	P17677_K113_M2_0	ETPSEEKKGEGDAAT	_K[GlyGly (K)]GEGDAATEQAAPQAPASSEEK[GlyGly (K)]AGSAETESATK_.4	GlyGly (K)	P17677	1089.84	113
DMSO	3	GAP43	P17677	P17677	1.96263e-18	2.31969e-17	153497	P17677_K30_M1_0	DGIKPEDKAHKAATK	_IEQDGIKPEDK[GlyGly (K)]AHK_.4;_IEQDGIKPEDK[GlyGly (K)]AHK_.3	GlyGly (K)	P17677	312429	30
DMSO	3	GAP43	P17677	P17677	1.96263e-18	2.31969e-17	153497	P17677_K81_M1_0	VADGVEKKGEGTTTA	_K[GlyGly (K)]GEGTTTAEAAPATGSKPDEPGK_.4;_K[GlyGly (K)]GEGTTTAEAAPATGSKPDEPGK_.3	GlyGly (K)	P17677	231276	81
DMSO	3	GAP43	P17677	P17677	1.96263e-18	2.31969e-17	153497	P17677_K216_M1_0	IEAVDETKPKESARQ	_ATAQPPTETGESSQAEENIEAVDETK[GlyGly (K)]PK_.3	GlyGly (K)	P17677	144436	216
DMSO	3	GAP43	P17677	P17677	1.96263e-18	2.31969e-17	153497	P17677_K227_M1_0	SARQDEGKEEEPEAD	_QDEGK[GlyGly (K)]EEEPEADQEHA_.3	GlyGly (K)	P17677	27972.3	227
DMSO	3	PTPN2	P17706	P17706	2.79445e-10	0.0998837	498.928	P17706_C95_M2_1	GPLPNTCCHFWLMVW	_SYILTQGPLPNTC[Carbamidomethyl (C)]C[Carbamidomethyl (C)]HFWLMVWQQK_.3	Carbamidomethyl (C)	P17706	261.63	95
DMSO	3	PTPN2	P17706	P17706	2.79445e-10	0.0998837	498.928	P17706_C94_M2_1	QGPLPNTCCHFWLMV	_SYILTQGPLPNTC[Carbamidomethyl (C)]C[Carbamidomethyl (C)]HFWLMVWQQK_.3	Carbamidomethyl (C)	P17706	261.63	94
DMSO	3	CHRNB2	P17787	P17787	9.21444e-09	0.365845	487.992	P17787_M349_M1_2	KLPALLFMQQPRHHC	_VVFLEK[GlyGly (K)]LPALLFM[Oxidation (M)]QQPR_.3	Oxidation (M)	P17787	503.321	349
DMSO	3	CHRNB2	P17787	P17787	9.21444e-09	0.365845	487.992	P17787_K342_M1_0	VKVVFLEKLPALLFM	_VVFLEK[GlyGly (K)]LPALLFM[Oxidation (M)]QQPR_.3;_VVFLEK[GlyGly (K)]LPALLFMQQPR_.3	GlyGly (K)	P17787	975.984	342
DMSO	3	CTPS1	P17812	P17812	2.52573e-12	1.22987e-16	12129.6	P17812_M509_M1_2	QDVEGERMEIVELED	_M[Oxidation (M)]EIVELEDHPFFVGVQYHPEFLSR_.4	Oxidation (M)	P17812	226.226	509
DMSO	3	CTPS1	P17812	P17812	2.52573e-12	1.22987e-16	12129.6	P17812_K535_M1_0	EFLSRPIKPSPPYFG	_PIK[GlyGly (K)]PSPPYFGLLLASVGR_.3	GlyGly (K)	P17812	391.74	535
DMSO	3	CTPS1	P17812	P17812	2.52573e-12	1.22987e-16	12129.6	P17812_K466_M1_0	TKNSVMRKLYGDADY	_K[GlyGly (K)]LYGDADYLEER_.2;_K[GlyGly (K)]LYGDADYLEER_.3	GlyGly (K)	P17812	1335.04	466
DMSO	3	CTPS1	P17812	P17812	2.52573e-12	1.22987e-16	12129.6	P17812_K335_M1_0	INHKLEIKYIDSADL	_LEIK[GlyGly (K)]YIDSADLEPITSQEEPVR_.3	GlyGly (K)	P17812	543.707	335
DMSO	3	CTPS1	P17812	P17812	2.52573e-12	1.22987e-16	12129.6	P17812_K84_M1_0	FLDIRLTKDNNLTTG	_LTK[GlyGly (K)]DNNLTTGK_.3	GlyGly (K)	P17812	727.136	84
DMSO	3	CTPS1	P17812	P17812	2.52573e-12	1.22987e-16	12129.6	P17812_K100_M1_0	IYQYVINKERKGDYL	_IYQYVINK[GlyGly (K)]ER_.3	GlyGly (K)	P17812	227.237	100
DMSO	3	CTPS1	P17812	P17812	2.52573e-12	1.22987e-16	12129.6	P17812_K227_M1_0	NPLDTSVKEKISMFC	_C[Carbamidomethyl (C)]SNPLDTSVK[GlyGly (K)]EK_.3	GlyGly (K)	P17812	591.508	227
DMSO	3	CTPS1	P17812	P17812	2.52573e-12	1.22987e-16	12129.6	P17812_C218_M1_1	PDLVVCRCSNPLDTS	_C[Carbamidomethyl (C)]SNPLDTSVK[GlyGly (K)]EK_.3	Carbamidomethyl (C)	P17812	591.508	218
DMSO	3	DDX5	P17844	P17844	3.00169e-15	1.26261e-14	23548.8	P17844_K523_M1_0	RGYSSLLKRDFGAKT	_GYSSLLK[GlyGly (K)]R_.2	GlyGly (K)	P17844	23548.8	523
DMSO	3	DDX5	P17844	P17844	3.00169e-15	1.26261e-14	23548.8	P17844_K391_M1_0	LNEFKHGKAPILIAT	_HGK[GlyGly (K)]APILIATDVASR_.3	GlyGly (K)	P17844	804.443	391
DMSO	3	DDX5	P17844	P17844	3.00169e-15	1.26261e-14	23548.8	P17844_K391_M2_0	LNEFKHGKAPILIAT	_SQQERDWVLNEFK[GlyGly (K)]HGK[GlyGly (K)]APILIATDVASR_.6	GlyGly (K)	P17844	682.762	391
DMSO	3	DDX5	P17844	P17844	3.00169e-15	1.26261e-14	23548.8	P17844_K388_M2_0	DWVLNEFKHGKAPIL	_SQQERDWVLNEFK[GlyGly (K)]HGK[GlyGly (K)]APILIATDVASR_.6	GlyGly (K)	P17844	682.762	388
DMSO	3	DDX5	P17844	P17844	3.00169e-15	1.26261e-14	23548.8	P17844_C320_M1_1	ILQIVDVCHDVEKDE	_DYIHINIGALELSANHNILQIVDVC[Carbamidomethyl (C)]HDVEK_.4	Carbamidomethyl (C)	P17844	3977.58	320
DMSO	3	DDX5	P17844	P17844	3.00169e-15	1.26261e-14	23548.8	P17844_K470_M1_0	ANQAINPKLLQLVED	_EANQAINPK[GlyGly (K)]LLQLVEDR_.3	GlyGly (K)	P17844	380.567	470
DMSO	3	DDX5	P17844	P17844	3.00169e-15	1.26261e-14	23548.8	P17844_K56_M1_0	DELPKFEKNFYQEHP	_FEK[GlyGly (K)]NFYQEHPDLAR_.4;_FEK[GlyGly (K)]NFYQEHPDLAR_.3	GlyGly (K)	P17844	661.955	56
DMSO	3	DDX5	P17844	P17844	3.00169e-15	1.26261e-14	23548.8	P17844_K437_M1_0	GRTARSTKTGTAYTF	_STK[GlyGly (K)]TGTAYTFFTPNNIK_.3;_STK[GlyGly (K)]TGTAYTFFTPNNIK_.2	GlyGly (K)	P17844	957.132	437
DMSO	3	DDX5	P17844	P17844	3.00169e-15	1.26261e-14	23548.8	P17844_K351_M1_0	TIVFVETKRRCDELT	_TIVFVETK[GlyGly (K)]R_.2;_TIVFVETK[GlyGly (K)]R_.3	GlyGly (K)	P17844	818.482	351
DMSO	3	DDX5	P17844	P17844	3.00169e-15	1.26261e-14	23548.8	P17844_K388_M1_0	DWVLNEFKHGKAPIL	_DWVLNEFK[GlyGly (K)]HGK_.3;_DWVLNEFK[GlyGly (K)]HGK_.2	GlyGly (K)	P17844	1353.82	388
DMSO	3	DDX5	P17844	P17844	3.00169e-15	1.26261e-14	23548.8	P17844_K340_M1_0	MEEIMSEKENKTIVF	_LM[Oxidation (M)]EEIMSEK[GlyGly (K)]ENK_.3;_LMEEIMSEK[GlyGly (K)]ENK_.3;_LMEEIMSEK[GlyGly (K)]ENK_.2	GlyGly (K)	P17844	4819.16	340
DMSO	3	DDX5	P17844	P17844	3.00169e-15	1.26261e-14	23548.8	P17844_M333_M1_2	DEKLIRLMEEIMSEK	_LM[Oxidation (M)]EEIMSEK[GlyGly (K)]ENK_.3	Oxidation (M)	P17844	3214.08	333
DMSO	3	DDX5	P17844	P17844	3.00169e-15	1.26261e-14	23548.8	P17844_K451_M1_0	FFTPNNIKQVSDLIS	_TGTAYTFFTPNNIK[GlyGly (K)]QVSDLISVLR_.3	GlyGly (K)	P17844	312.073	451
DMSO	3	DDX5	P17844	P17844	3.00169e-15	1.26261e-14	23548.8	P17844_K53_M1_0	WNLDELPKFEKNFYQ	_WNLDELPK[GlyGly (K)]FEK_.3	GlyGly (K)	P17844	307.45	53
DMSO	3	DDX5	P17844	P17844	3.00169e-15	1.26261e-14	23548.8	P17844_K375_M1_0	AMGIHGDKSQQERDW	_DGWPAM[Oxidation (M)]GIHGDK[GlyGly (K)]SQQER_.3;_DGWPAM[Oxidation (M)]GIHGDK[GlyGly (K)]SQQER_.4;_DGWPAMGIHGDK[GlyGly (K)]SQQER_.3;_DGWPAMGIHGDK[GlyGly (K)]SQQER_.4	GlyGly (K)	P17844	2055.45	375
DMSO	3	DDX5	P17844	P17844	3.00169e-15	1.26261e-14	23548.8	P17844_M369_M1_2	RRDGWPAMGIHGDKS	_DGWPAM[Oxidation (M)]GIHGDK[GlyGly (K)]SQQER_.3;_DGWPAM[Oxidation (M)]GIHGDK[GlyGly (K)]SQQER_.4	Oxidation (M)	P17844	1139.5	369
DMSO	3	DDX5	P17844	P17844	3.00169e-15	1.26261e-14	23548.8	P17844_K411_M1_0	GLDVEDVKFVINYDY	_GLDVEDVK[GlyGly (K)]FVINYDYPNSSEDYIHR_.4	GlyGly (K)	P17844	260.027	411
DMSO	3	DDX5	P17844	P17844	3.00169e-15	1.26261e-14	23548.8	P17844_K343_M1_0	IMSEKENKTIVFVET	_ENK[GlyGly (K)]TIVFVETK_.2	GlyGly (K)	P17844	498.268	343
DMSO	3	PFKL	P17858	P17858	3.58796e-12	8.07004e-29	45172.8	P17858_M414_M1_2	VGAPAAGMNAAVRSA	_SNFSLAILNVGAPAAGM[Oxidation (M)]NAAVR_.3;_SNFSLAILNVGAPAAGM[Oxidation (M)]NAAVR_.2	Oxidation (M)	P17858	84458	414
DMSO	3	PFKL	P17858	P17858	3.58796e-12	8.07004e-29	45172.8	P17858_K677_M1_0	FDRNYGTKLGVKAML	_NYGTK[GlyGly (K)]LGVK_.2	GlyGly (K)	P17858	287.177	677
DMSO	3	PFKL	P17858	P17858	3.58796e-12	8.07004e-29	45172.8	P17858_K8_M1_0	MAAVDLEKLRASGAG	_[Acetyl (Protein N-term)]AAVDLEK[GlyGly (K)]LR_.2	GlyGly (K)	P17858	378.726	8
DMSO	3	PFKL	P17858	P17858	3.58796e-12	8.07004e-29	45172.8	P17858_K474_M1_0	GTKRTLPKGQLESIV	_TLPK[GlyGly (K)]GQLESIVENIR_.3	GlyGly (K)	P17858	290.651	474
DMSO	3	XBP1	P17861	P17861	7.27001e-08	0.385287	690.824	P17861_C247_M1_1	PYQPPFLCQWGRHQP	_STQK[GlyGly (K)]DPVPYQPPFLC[Carbamidomethyl (C)]QWGR_.3	Carbamidomethyl (C)	P17861	690.824	247
DMSO	3	XBP1	P17861	P17861	7.27001e-08	0.385287	690.824	P17861_K236_M1_0	SSQRSTQKDPVPYQP	_STQK[GlyGly (K)]DPVPYQPPFLC[Carbamidomethyl (C)]QWGR_.3	GlyGly (K)	P17861	690.824	236
DMSO	3	PSMC3	P17980	P17980	1.08026e-26	1.12985e-06	3370.38	P17980_M17_M1_2	PVTRQEKMATVWDEA	_QEK[GlyGly (K)]M[Oxidation (M)]ATVWDEAEQDGIGEEVLK_.3	Oxidation (M)	P17980	5139.19	17
DMSO	3	PSMC3	P17980	P17980	1.08026e-26	1.12985e-06	3370.38	P17980_K16_M1_0	SPVTRQEKMATVWDE	_QEK[GlyGly (K)]M[Oxidation (M)]ATVWDEAEQDGIGEEVLK_.3;_QEK[GlyGly (K)]MATVWDEAEQDGIGEEVLK_.3	GlyGly (K)	P17980	6740.76	16
DMSO	3	PSMC3	P17980	P17980	1.08026e-26	1.12985e-06	3370.38	P17980_K70_M1_0	THELQAMKDKIKENS	_VTHELQAMK[GlyGly (K)]DK_.3;_VTHELQAM[Oxidation (M)]K[GlyGly (K)]DK_.3	GlyGly (K)	P17980	6321.35	70
DMSO	3	PSMC3	P17980	P17980	1.08026e-26	1.12985e-06	3370.38	P17980_M69_M1_2	VTHELQAMKDKIKEN	_VTHELQAM[Oxidation (M)]K[GlyGly (K)]DK_.3	Oxidation (M)	P17980	593.99	69
DMSO	3	PSMC3	P17980	P17980	1.08026e-26	1.12985e-06	3370.38	P17980_K300_M1_0	TKRFDSEKAGDREVQ	_RFDSEK[GlyGly (K)]AGDR_.3;_RFDSEK[GlyGly (K)]AGDREVQR_.4	GlyGly (K)	P17980	5100.83	300
DMSO	3	PSMC3	P17980	P17980	1.08026e-26	1.12985e-06	3370.38	P17980_K278_M1_0	AFALAKEKAPSIIFI	_EK[GlyGly (K)]APSIIFIDELDAIGTK_.3	GlyGly (K)	P17980	1313.04	278
DMSO	3	PSMC3	P17980	P17980	1.08026e-26	1.12985e-06	3370.38	P17980_K276_M1_0	RDAFALAKEKAPSII	_DAFALAK[GlyGly (K)]EK_.2;_DAFALAK[GlyGly (K)]EK_.3	GlyGly (K)	P17980	165397	276
DMSO	3	PSMC3	P17980	P17980	1.08026e-26	1.12985e-06	3370.38	P17980_K146_M1_0	LVDAEKLKPGDLVGV	_LK[GlyGly (K)]PGDLVGVNK_.2;_LK[GlyGly (K)]PGDLVGVNK_.3	GlyGly (K)	P17980	5032.21	146
DMSO	3	PSMC3	P17980	P17980	1.08026e-26	1.12985e-06	3370.38	P17980_K245_M1_0	RACAAQTKATFLKLA	_AC[Carbamidomethyl (C)]AAQTK[GlyGly (K)]ATFLK_.3;_AC[Carbamidomethyl (C)]AAQTK[GlyGly (K)]ATFLK_.2	GlyGly (K)	P17980	3486.14	245
DMSO	3	PSMC3	P17980	P17980	1.08026e-26	1.12985e-06	3370.38	P17980_C240_M1_1	KTLLARACAAQTKAT	_AC[Carbamidomethyl (C)]AAQTK[GlyGly (K)]ATFLK_.3;_AC[Carbamidomethyl (C)]AAQTK[GlyGly (K)]ATFLK_.2	Carbamidomethyl (C)	P17980	3486.14	240
DMSO	3	PSMC3	P17980	P17980	1.08026e-26	1.12985e-06	3370.38	P17980_M175_M1_2	YDSRVKAMEVDERPT	_VK[GlyGly (K)]AM[Oxidation (M)]EVDERPTEQYSDIGGLDK_.4;_VK[GlyGly (K)]AM[Oxidation (M)]EVDERPTEQYSDIGGLDK_.3	Oxidation (M)	P17980	1109.32	175
DMSO	3	PSMC3	P17980	P17980	1.08026e-26	1.12985e-06	3370.38	P17980_K173_M1_0	TEYDSRVKAMEVDER	_VK[GlyGly (K)]AM[Oxidation (M)]EVDERPTEQYSDIGGLDK_.4;_VK[GlyGly (K)]AM[Oxidation (M)]EVDERPTEQYSDIGGLDK_.3;_VK[GlyGly (K)]AMEVDERPTEQYSDIGGLDK_.3;_VK[GlyGly (K)]AMEVDERPTEQYSDIGGLDK_.4	GlyGly (K)	P17980	3308.15	173
DMSO	3	PSMC3	P17980	P17980	1.08026e-26	1.12985e-06	3370.38	P17980_K432_M1_0	LEVQAKKKANLQYYA	_K[GlyGly (K)]ANLQYYA_.2	GlyGly (K)	P17980	609.701	432
DMSO	3	PSMC3	P17980	P17980	1.08026e-26	1.12985e-06	3370.38	P17980_K209_M1_0	IVLPMNHKEKFENLG	_QIQELVEAIVLPMNHK[GlyGly (K)]EK_.4	GlyGly (K)	P17980	24.2343	209
DMSO	3	PSMC3	P17980	P17980	1.08026e-26	1.12985e-06	3370.38	P17980_M373_M1_2	MQIHSRKMNVSPDVN	_K[GlyGly (K)]M[Oxidation (M)]NVSPDVNYEELAR_.3	Oxidation (M)	P17980	806.781	373
DMSO	3	PSMC3	P17980	P17980	1.08026e-26	1.12985e-06	3370.38	P17980_K372_M1_0	IMQIHSRKMNVSPDV	_K[GlyGly (K)]M[Oxidation (M)]NVSPDVNYEELAR_.3;_K[GlyGly (K)]MNVSPDVNYEELAR_.3	GlyGly (K)	P17980	1217.8	372
DMSO	3	PSMC3	P17980	P17980	1.08026e-26	1.12985e-06	3370.38	P17980_K294_M1_0	ELDAIGTKRFDSEKA	_APSIIFIDELDAIGTK[GlyGly (K)]R_.3	GlyGly (K)	P17980	425.3	294
DMSO	3	PSMC3	P17980	P17980	1.08026e-26	1.12985e-06	3370.38	P17980_K56_M1_0	DSEIKIMKSEVLRVT	_IMK[GlyGly (K)]SEVLR_.2;_IMK[GlyGly (K)]SEVLR_.3	GlyGly (K)	P17980	1355.14	56
DMSO	3	PSMC3	P17980	P17980	1.08026e-26	1.12985e-06	3370.38	P17980_K250_M1_0	QTKATFLKLAGPQLV	_ATFLK[GlyGly (K)]LAGPQLVQMFIGDGAK_.3;_ATFLK[GlyGly (K)]LAGPQLVQM[Oxidation (M)]FIGDGAK_.3	GlyGly (K)	P17980	631.71	250
DMSO	3	PSMC3	P17980	P17980	1.08026e-26	1.12985e-06	3370.38	P17980_M259_M1_2	AGPQLVQMFIGDGAK	_ATFLK[GlyGly (K)]LAGPQLVQM[Oxidation (M)]FIGDGAK_.3;_LAGPQLVQM[Oxidation (M)]FIGDGAK[GlyGly (K)]LVR_.3	Oxidation (M)	P17980	1318.18	259
DMSO	3	PSMC3	P17980	P17980	1.08026e-26	1.12985e-06	3370.38	P17980_K221_M1_0	NLGIQPPKGVLMYGP	_FENLGIQPPK[GlyGly (K)]GVLMYGPPGTGK_.3;_FENLGIQPPK[GlyGly (K)]GVLM[Oxidation (M)]YGPPGTGK_.3	GlyGly (K)	P17980	1163.43	221
DMSO	3	PSMC3	P17980	P17980	1.08026e-26	1.12985e-06	3370.38	P17980_M225_M1_2	QPPKGVLMYGPPGTG	_FENLGIQPPK[GlyGly (K)]GVLM[Oxidation (M)]YGPPGTGK_.3	Oxidation (M)	P17980	723.243	225
DMSO	3	PSMC3	P17980	P17980	1.08026e-26	1.12985e-06	3370.38	P17980_K266_M1_0	MFIGDGAKLVRDAFA	_LAGPQLVQMFIGDGAK[GlyGly (K)]LVR_.3;_LAGPQLVQM[Oxidation (M)]FIGDGAK[GlyGly (K)]LVR_.3	GlyGly (K)	P17980	1238.68	266
DMSO	3	PSMC3	P17980	P17980	1.08026e-26	1.12985e-06	3370.38	P17980_K144_M1_0	IGLVDAEKLKPGDLV	_QTYFLPVIGLVDAEK[GlyGly (K)]LKPGDLVGVNK_.4;_QTYFLPVIGLVDAEK[GlyGly (K)]LK_.3	GlyGly (K)	P17980	479.106	144
DMSO	3	PSMC3	P17980	P17980	1.08026e-26	1.12985e-06	3370.38	P17980_K233_M1_0	YGPPGTGKTLLARAC	_GVLMYGPPGTGK[GlyGly (K)]TLLAR_.3	GlyGly (K)	P17980	560.072	233
DMSO	3	PSMC3	P17980	P17980	1.08026e-26	1.12985e-06	3370.38	P17980_K327_M1_0	FQPNTQVKVIAATNR	_TMLELLNQLDGFQPNTQVK[GlyGly (K)]VIAATNR_.3	GlyGly (K)	P17980	777.201	327
DMSO	3	PSMC3	P17980	P17980	1.08026e-26	1.12985e-06	3370.38	P17980_C400_M1_1	GAQCKAVCVEAGMIA	_AVC[Carbamidomethyl (C)]VEAGMIALR_.2	Carbamidomethyl (C)	P17980	686.428	400
DMSO	3	TCP1	P17987	P17987	1.65467e-17	4.95606e-24	47617	P17987_M306_M1_2	YFVEAGAMAVRRVLK	_YFVEAGAM[Oxidation (M)]AVR_.2	Oxidation (M)	P17987	71854	306
DMSO	3	TCP1	P17987	P17987	1.65467e-17	4.95606e-24	47617	P17987_K541_M1_0	HPESKDDKHGSYEDA	_DDK[GlyGly (K)]HGSYEDAVHSGALND_.3;_DDK[GlyGly (K)]HGSYEDAVHSGALND_.4;_DDK[GlyGly (K)]HGSYEDAVHSGALND_.2	GlyGly (K)	P17987	221060	541
DMSO	3	TCP1	P17987	P17987	1.65467e-17	4.95606e-24	47617	P17987_M171_M1_2	NGDFFANMVVDAVLA	_IIGINGDFFANM[Oxidation (M)]VVDAVLAIK_.3	Oxidation (M)	P17987	49724.2	171
DMSO	3	TCP1	P17987	P17987	1.65467e-17	4.95606e-24	47617	P17987_M23_M1_2	TIRSQNVMAAASIAN	_SQNVM[Oxidation (M)]AAASIANIVK_.2;_STGETIRSQNVM[Oxidation (M)]AAASIANIVK_.3;_SQNVM[Oxidation (M)]AAASIANIVK[GlyGly (K)]SSLGPVGLDK_.3	Oxidation (M)	P17987	5123.87	23
DMSO	3	TCP1	P17987	P17987	1.65467e-17	4.95606e-24	47617	P17987_K199_M1_0	VNSVNILKAHGRSQM	_YPVNSVNILK[GlyGly (K)]AHGR_.4;_YPVNSVNILK[GlyGly (K)]AHGR_.3	GlyGly (K)	P17987	1033.23	199
DMSO	3	TCP1	P17987	P17987	1.65467e-17	4.95606e-24	47617	P17987_K494_M1_0	GLDLSNGKPRDNKQA	_WIGLDLSNGK[GlyGly (K)]PR_.3;_WIGLDLSNGK[GlyGly (K)]PR_.2	GlyGly (K)	P17987	1302.18	494
DMSO	3	TCP1	P17987	P17987	1.65467e-17	4.95606e-24	47617	P17987_K532_M1_0	LRIDDLIKLHPESKD	_IDDLIK[GlyGly (K)]LHPESK_.3;_IDDLIK[GlyGly (K)]LHPESK_.4	GlyGly (K)	P17987	823.283	532
DMSO	3	TCP1	P17987	P17987	1.65467e-17	4.95606e-24	47617	P17987_K111_M1_0	ADELVKQKIHPTSVI	_QK[GlyGly (K)]IHPTSVISGYR_.3;_QK[GlyGly (K)]IHPTSVISGYR_.4	GlyGly (K)	P17987	1380.46	111
DMSO	3	TCP1	P17987	P17987	1.65467e-17	4.95606e-24	47617	P17987_K365_M1_0	DDELILIKNTKARTS	_IC[Carbamidomethyl (C)]DDELILIK[GlyGly (K)]NTK_.3;_IC[Carbamidomethyl (C)]DDELILIK[GlyGly (K)]NTK_.2	GlyGly (K)	P17987	1353.21	365
DMSO	3	TCP1	P17987	P17987	1.65467e-17	4.95606e-24	47617	P17987_C357_M1_1	EVVQERICDDELILI	_IC[Carbamidomethyl (C)]DDELILIK[GlyGly (K)]NTK_.3;_IC[Carbamidomethyl (C)]DDELILIK[GlyGly (K)]NTK_.2	Carbamidomethyl (C)	P17987	1353.21	357
DMSO	3	TCP1	P17987	P17987	1.65467e-17	4.95606e-24	47617	P17987_K466_M1_0	DSTDLVAKLRAFHNE	_SLLVIPNTLAVNAAQDSTDLVAK[GlyGly (K)]LR_.3;_SLLVIPNTLAVNAAQDSTDLVAK[GlyGly (K)]LR_.4	GlyGly (K)	P17987	1001	466
DMSO	3	TCP1	P17987	P17987	1.65467e-17	4.95606e-24	47617	P17987_M156_M1_2	INAAKTSMSSKIIGI	_DC[Carbamidomethyl (C)]LINAAK[GlyGly (K)]TSM[Oxidation (M)]SSK_.3;_DC[Carbamidomethyl (C)]LINAAK[GlyGly (K)]TSM[Oxidation (M)]SSK_.2	Oxidation (M)	P17987	1340.76	156
DMSO	3	TCP1	P17987	P17987	1.65467e-17	4.95606e-24	47617	P17987_K153_M1_0	DCLINAAKTSMSSKI	_DC[Carbamidomethyl (C)]LINAAK[GlyGly (K)]TSM[Oxidation (M)]SSK_.3;_DC[Carbamidomethyl (C)]LINAAK[GlyGly (K)]TSMSSK_.2;_DC[Carbamidomethyl (C)]LINAAK[GlyGly (K)]TSM[Oxidation (M)]SSK_.2;_DC[Carbamidomethyl (C)]LINAAK[GlyGly (K)]TSMSSK_.3	GlyGly (K)	P17987	2489.32	153
DMSO	3	TCP1	P17987	P17987	1.65467e-17	4.95606e-24	47617	P17987_C147_M1_1	TDELGRDCLINAAKT	_DC[Carbamidomethyl (C)]LINAAK[GlyGly (K)]TSM[Oxidation (M)]SSK_.3;_DC[Carbamidomethyl (C)]LINAAK[GlyGly (K)]TSMSSK_.2;_DC[Carbamidomethyl (C)]LINAAK[GlyGly (K)]TSM[Oxidation (M)]SSK_.2;_DC[Carbamidomethyl (C)]LINAAK[GlyGly (K)]TSMSSK_.3	Carbamidomethyl (C)	P17987	2489.32	147
DMSO	3	TCP1	P17987	P17987	1.65467e-17	4.95606e-24	47617	P17987_K109_M1_0	KNADELVKQKIHPTS	_NADELVK[GlyGly (K)]QK_.2;_NADELVK[GlyGly (K)]QK_.3	GlyGly (K)	P17987	1109.93	109
DMSO	3	TCP1	P17987	P17987	1.65467e-17	4.95606e-24	47617	P17987_K63_M1_0	NDGATILKLLEVEHP	_M[Oxidation (M)]LVDDIGDVTITNDGATILK[GlyGly (K)]LLEVEHPAAK_.4;_MLVDDIGDVTITNDGATILK[GlyGly (K)]LLEVEHPAAK_.4	GlyGly (K)	P17987	852.66	63
DMSO	3	TCP1	P17987	P17987	1.65467e-17	4.95606e-24	47617	P17987_M44_M1_2	GPVGLDKMLVDDIGD	_M[Oxidation (M)]LVDDIGDVTITNDGATILK[GlyGly (K)]LLEVEHPAAK_.4	Oxidation (M)	P17987	634.806	44
DMSO	3	TCP1	P17987	P17987	1.65467e-17	4.95606e-24	47617	P17987_K484_M1_0	NPERKNLKWIGLDLS	_NLK[GlyGly (K)]WIGLDLSNGKPR_.4	GlyGly (K)	P17987	724.328	484
DMSO	3	TCP1	P17987	P17987	1.65467e-17	4.95606e-24	47617	P17987_K33_M1_0	ASIANIVKSSLGPVG	_SQNVM[Oxidation (M)]AAASIANIVK[GlyGly (K)]SSLGPVGLDK_.3;_SQNVMAAASIANIVK[GlyGly (K)]SSLGPVGLDK_.3	GlyGly (K)	P17987	804.878	33
DMSO	3	TCP1	P17987	P17987	1.65467e-17	4.95606e-24	47617	P17987_K510_M1_0	VFEPTIVKVKSLKFA	_QAGVFEPTIVK[GlyGly (K)]VK_.3	GlyGly (K)	P17987	872.97	510
DMSO	3	TCP1	P17987	P17987	1.65467e-17	4.95606e-24	47617	P17987_K102_M1_0	IIAAELLKNADELVK	_EVGDGTTSVVIIAAELLK[GlyGly (K)]NADELVK_.3	GlyGly (K)	P17987	647.026	102
DMSO	3	TCP1	P17987	P17987	1.65467e-17	4.95606e-24	47617	P17987_K400_M1_0	HDALCVVKRVLESKS	_SLHDALC[Carbamidomethyl (C)]VVK[GlyGly (K)]R_.3	GlyGly (K)	P17987	888.535	400
DMSO	3	TCP1	P17987	P17987	1.65467e-17	4.95606e-24	47617	P17987_C397_M1_1	RSLHDALCVVKRVLE	_SLHDALC[Carbamidomethyl (C)]VVK[GlyGly (K)]R_.3	Carbamidomethyl (C)	P17987	888.535	397
DMSO	3	TCP1	P17987	P17987	1.65467e-17	4.95606e-24	47617	P17987_M344_M1_2	EETFEAAMLGQAEEV	_IAK[GlyGly (K)]ASGATILSTLANLEGEETFEAAM[Oxidation (M)]LGQAEEVVQER_.4	Oxidation (M)	P17987	684.739	344
DMSO	3	TCP1	P17987	P17987	1.65467e-17	4.95606e-24	47617	P17987_K321_M1_0	RDLKRIAKASGATIL	_IAK[GlyGly (K)]ASGATILSTLANLEGEETFEAAM[Oxidation (M)]LGQAEEVVQER_.4	GlyGly (K)	P17987	684.739	321
DMSO	3	TCP1	P17987	P17987	1.65467e-17	4.95606e-24	47617	P17987_C76_M1_1	HPAAKVLCELADLQD	_LLEVEHPAAK[GlyGly (K)]VLC[Carbamidomethyl (C)]ELADLQDK_.4	Carbamidomethyl (C)	P17987	462.01	76
DMSO	3	TCP1	P17987	P17987	1.65467e-17	4.95606e-24	47617	P17987_K73_M1_0	EVEHPAAKVLCELAD	_LLEVEHPAAK[GlyGly (K)]VLC[Carbamidomethyl (C)]ELADLQDK_.4	GlyGly (K)	P17987	462.01	73
DMSO	3	TCP1	P17987	P17987	1.65467e-17	4.95606e-24	47617	P17987_K259_M1_0	VVITDPEKLDQIRQR	_LGVQVVITDPEK[GlyGly (K)]LDQIR_.3	GlyGly (K)	P17987	614.754	259
DMSO	3	TCP1	P17987	P17987	1.65467e-17	4.95606e-24	47617	P17987_K43_M1_0	LGPVGLDKMLVDDIG	_SSLGPVGLDK[GlyGly (K)]MLVDDIGDVTITNDGATILK_.3	GlyGly (K)	P17987	767.168	43
DMSO	3	PTPN1	P18031	P18031	9.78541e-18	9.41599e-11	32692.6	P18031_M98_M1_2	TCGHFWEMVWEQKSR	_SYILTQGPLPNTC[Carbamidomethyl (C)]GHFWEM[Oxidation (M)]VWEQK_.3	Oxidation (M)	P18031	5501.26	98
DMSO	3	PTPN1	P18031	P18031	9.78541e-18	9.41599e-11	32692.6	P18031_C92_M1_1	QGPLPNTCGHFWEMV	_SYILTQGPLPNTC[Carbamidomethyl (C)]GHFWEM[Oxidation (M)]VWEQK_.3;_SYILTQGPLPNTC[Carbamidomethyl (C)]GHFWEMVWEQK_.3	Carbamidomethyl (C)	P18031	6303.75	92
DMSO	3	PTPN1	P18031	P18031	9.78541e-18	9.41599e-11	32692.6	P18031_K389_M1_0	AQAASPAKGEPSLPE	_GAQAASPAK[GlyGly (K)]GEPSLPEK_.3	GlyGly (K)	P18031	354.904	389
DMSO	3	PTPN1	P18031	P18031	9.78541e-18	9.41599e-11	32692.6	P18031_C344_M1_1	ETQEDKDCPIKEEKG	_EETQEDK[GlyGly (K)]DC[Carbamidomethyl (C)]PIK_.3	Carbamidomethyl (C)	P18031	317.619	344
DMSO	3	PTPN1	P18031	P18031	9.78541e-18	9.41599e-11	32692.6	P18031_K342_M1_0	KEETQEDKDCPIKEE	_EETQEDK[GlyGly (K)]DC[Carbamidomethyl (C)]PIK_.3	GlyGly (K)	P18031	317.619	342
DMSO	3	PTPN1	P18031	P18031	9.78541e-18	9.41599e-11	32692.6	P18031_K58_M1_0	PFDHSRIKLHQEDND	_IK[GlyGly (K)]LHQEDNDYINASLIK_.3;_IK[GlyGly (K)]LHQEDNDYINASLIK_.4	GlyGly (K)	P18031	941.798	58
DMSO	3	PTPN1	P18031	P18031	9.78541e-18	9.41599e-11	32692.6	P18031_K12_M1_0	KEFEQIDKSGSWAAI	_EFEQIDK[GlyGly (K)]SGSWAAIYQDIR_.3	GlyGly (K)	P18031	298.171	12
DMSO	3	PTPN1	P18031	P18031	9.78541e-18	9.41599e-11	32692.6	P18031_M364_M1_2	APYGIESMSQDTEVR	_EEK[GlyGly (K)]GSPLNAAPYGIESM[Oxidation (M)]SQDTEVR_.3	Oxidation (M)	P18031	433.035	364
DMSO	3	PTPN1	P18031	P18031	9.78541e-18	9.41599e-11	32692.6	P18031_K350_M1_0	DCPIKEEKGSPLNAA	_EEK[GlyGly (K)]GSPLNAAPYGIESM[Oxidation (M)]SQDTEVR_.3;_EEK[GlyGly (K)]GSPLNAAPYGIESMSQDTEVR_.3	GlyGly (K)	P18031	971.192	350
DMSO	3	PTPN1	P18031	P18031	9.78541e-18	9.41599e-11	32692.6	P18031_K73_M1_0	YINASLIKMEEAQRS	_LHQEDNDYINASLIK[GlyGly (K)]MEEAQR_.4;_LHQEDNDYINASLIK[GlyGly (K)]MEEAQR_.3	GlyGly (K)	P18031	1193.56	73
DMSO	3	PTPN1	P18031	P18031	9.78541e-18	9.41599e-11	32692.6	P18031_K128_M1_0	CAQYWPQKEEKEMIF	_C[Carbamidomethyl (C)]AQYWPQK[GlyGly (K)]EEK_.3	GlyGly (K)	P18031	732.179	128
DMSO	3	PTPN1	P18031	P18031	9.78541e-18	9.41599e-11	32692.6	P18031_C121_M1_1	MEKGSLKCAQYWPQK	_C[Carbamidomethyl (C)]AQYWPQK[GlyGly (K)]EEK_.3;_GSLK[GlyGly (K)]C[Carbamidomethyl (C)]AQYWPQK_.3	Carbamidomethyl (C)	P18031	1225.64	121
DMSO	3	PTPN1	P18031	P18031	9.78541e-18	9.41599e-11	32692.6	P18031_K239_M1_0	LLLMDKRKDPSSVDI	_RK[GlyGly (K)]DPSSVDIK_.3;_K[GlyGly (K)]DPSSVDIK_.2	GlyGly (K)	P18031	695.617	239
DMSO	3	PTPN1	P18031	P18031	9.78541e-18	9.41599e-11	32692.6	P18031_C324_M1_1	LEPHNGKCREFFPNH	_ILEPHNGK[GlyGly (K)]C[Carbamidomethyl (C)]R_.3	Carbamidomethyl (C)	P18031	244.041	324
DMSO	3	PTPN1	P18031	P18031	9.78541e-18	9.41599e-11	32692.6	P18031_K323_M1_0	ILEPHNGKCREFFPN	_ILEPHNGK[GlyGly (K)]C[Carbamidomethyl (C)]R_.3	GlyGly (K)	P18031	244.041	323
DMSO	3	PTPN1	P18031	P18031	9.78541e-18	9.41599e-11	32692.6	P18031_K150_M1_0	TLISEDIKSYYTVRQ	_LTLISEDIK[GlyGly (K)]SYYTVR_.3	GlyGly (K)	P18031	492.997	150
DMSO	3	PTPN1	P18031	P18031	9.78541e-18	9.41599e-11	32692.6	P18031_K5_M1_0	___MEMEKEFEQIDK	_[Acetyl (Protein N-term)]M[Oxidation (M)]EM[Oxidation (M)]EK[GlyGly (K)]EFEQIDK_.2	GlyGly (K)	P18031	632.349	5
DMSO	3	PTPN1	P18031	P18031	9.78541e-18	9.41599e-11	32692.6	P18031_M3_M2_2	_____MEMEKEFEQI	_[Acetyl (Protein N-term)]M[Oxidation (M)]EM[Oxidation (M)]EK[GlyGly (K)]EFEQIDK_.2	Oxidation (M)	P18031	632.349	3
DMSO	3	PTPN1	P18031	P18031	9.78541e-18	9.41599e-11	32692.6	P18031_M1_M2_2	_______MEMEKEFE	_[Acetyl (Protein N-term)]M[Oxidation (M)]EM[Oxidation (M)]EK[GlyGly (K)]EFEQIDK_.2	Oxidation (M)	P18031	632.349	1
DMSO	3	PTPN1	P18031	P18031	9.78541e-18	9.41599e-11	32692.6	P18031_K247_M1_0	DPSSVDIKKVLLEMR	_DPSSVDIK[GlyGly (K)]K_.2	GlyGly (K)	P18031	544.358	247
DMSO	3	PTPN1	P18031	P18031	9.78541e-18	9.41599e-11	32692.6	P18031_K120_M1_0	VMEKGSLKCAQYWPQ	_GSLK[GlyGly (K)]C[Carbamidomethyl (C)]AQYWPQK_.3	GlyGly (K)	P18031	493.465	120
DMSO	3	PTPN1	P18031	P18031	9.78541e-18	9.41599e-11	32692.6	P18031_M133_M1_2	PQKEEKEMIFEDTNL	_EEK[GlyGly (K)]EM[Oxidation (M)]IFEDTNLK_.3;_EEK[GlyGly (K)]EM[Oxidation (M)]IFEDTNLK_.2	Oxidation (M)	P18031	1217.52	133
DMSO	3	PTPN1	P18031	P18031	9.78541e-18	9.41599e-11	32692.6	P18031_K131_M1_0	YWPQKEEKEMIFEDT	_EEK[GlyGly (K)]EM[Oxidation (M)]IFEDTNLK_.3;_EEK[GlyGly (K)]EM[Oxidation (M)]IFEDTNLK_.2	GlyGly (K)	P18031	1217.52	131
DMSO	3	ERCC2	P18074	P18074	3.32323e-18	0.00526972	621.007	P18074_M57_M1_2	VSLLALIMAYQRAYP	_TVSLLALIM[Oxidation (M)]AYQR_.2	Oxidation (M)	P18074	1762	57
DMSO	3	ERCC2	P18074	P18074	3.32323e-18	0.00526972	621.007	P18074_K181_M1_0	IYNLDDLKALGRRQG	_EVPLPAGIYNLDDLK[GlyGly (K)]ALGR_.3	GlyGly (K)	P18074	834.115	181
DMSO	3	ERCC2	P18074	P18074	3.32323e-18	0.00526972	621.007	P18074_K603_M1_0	LLSVARGKVSEGIDF	_GK[GlyGly (K)]VSEGIDFVHHYGR_.4	GlyGly (K)	P18074	621.007	603
DMSO	3	ERCC2	P18074	P18074	3.32323e-18	0.00526972	621.007	P18074_K96_M1_0	KLLNFYEKQEGEKLP	_LLNFYEK[GlyGly (K)]QEGEK_.3	GlyGly (K)	P18074	534.435	96
DMSO	3	RPL35A	P18077	P18077	1.20549e-09	0.00193562	674.558	P18077_K95_M1_0	FRSNLPAKAIGHRIR	_SNLPAK[GlyGly (K)]AIGHR_.3	GlyGly (K)	P18077	8227.08	95
DMSO	3	RPL35A	P18077	P18077	1.20549e-09	0.00193562	674.558	P18077_K45_M1_0	ETEFYLGKRCAYVYK	_DETEFYLGK[GlyGly (K)]R_.2;_DETEFYLGK[GlyGly (K)]R_.3	GlyGly (K)	P18077	1349.12	45
DMSO	3	RPL35A	P18077	P18077	1.20549e-09	0.00193562	674.558	P18077_K73_M1_0	KTRVIWGKVTRAHGN	_VIWGK[GlyGly (K)]VTR_.2	GlyGly (K)	P18077	320.309	73
DMSO	3	ARF4	P18085	P18085	1.99609e-09	1.24354e-06	3545.82	P18085_C62_M1_1	TVEYKNICFTVWDVG	_NIC[Carbamidomethyl (C)]FTVWDVGGQDR_.2	Carbamidomethyl (C)	P18085	3545.82	62
DMSO	3	ARF4	P18085	P18085	1.99609e-09	1.24354e-06	3545.82	P18085_M110_M1_2	VADELQKMLLVDELR	_IQEVADELQK[GlyGly (K)]M[Oxidation (M)]LLVDELR_.3	Oxidation (M)	P18085	1463.13	110
DMSO	3	ARF4	P18085	P18085	1.99609e-09	1.24354e-06	3545.82	P18085_K109_M1_0	EVADELQKMLLVDEL	_IQEVADELQK[GlyGly (K)]M[Oxidation (M)]LLVDELR_.3;_IQEVADELQK[GlyGly (K)]MLLVDELR_.3	GlyGly (K)	P18085	2107.77	109
DMSO	3	ARF4	P18085	P18085	1.99609e-09	1.24354e-06	3545.82	P18085_K142_M1_0	AISEMTDKLGLQSLR	_QDLPNAMAISEMTDK[GlyGly (K)]LGLQSLR_.3;_QDLPNAM[Oxidation (M)]AISEM[Oxidation (M)]TDK[GlyGly (K)]LGLQSLR_.3	GlyGly (K)	P18085	888.975	142
DMSO	3	ARF4	P18085	P18085	1.99609e-09	1.24354e-06	3545.82	P18085_M139_M2_2	NAMAISEMTDKLGLQ	_QDLPNAM[Oxidation (M)]AISEM[Oxidation (M)]TDK[GlyGly (K)]LGLQSLR_.3	Oxidation (M)	P18085	452.485	139
DMSO	3	ARF4	P18085	P18085	1.99609e-09	1.24354e-06	3545.82	P18085_M134_M2_2	KQDLPNAMAISEMTD	_QDLPNAM[Oxidation (M)]AISEM[Oxidation (M)]TDK[GlyGly (K)]LGLQSLR_.3	Oxidation (M)	P18085	452.485	134
DMSO	3	ARF4	P18085	P18085	1.99609e-09	1.24354e-06	3545.82	P18085_K127_M1_0	VLLLFANKQDLPNAM	_DAVLLLFANK[GlyGly (K)]QDLPNAMAISEMTDK_.3	GlyGly (K)	P18085	386.326	127
DMSO	3	RPL7	P18124	P18124	8.81783e-17	2.15913e-05	4176.61	P18124_K19_M1_0	PAVPETLKKKRRNFA	_EVPAVPETLK[GlyGly (K)]K_.2;_EVPAVPETLK[GlyGly (K)]K_.3	GlyGly (K)	P18124	8247.78	19
DMSO	3	RPL7	P18124	P18124	8.81783e-17	2.15913e-05	4176.61	P18124_K29_M1_0	RRNFAELKIKRLRKK	_NFAELK[GlyGly (K)]IK_.2	GlyGly (K)	P18124	14066.2	29
DMSO	3	RPL7	P18124	P18124	8.81783e-17	2.15913e-05	4176.61	P18124_K223_M1_0	PRGGMKKKTTHFVEG	_K[GlyGly (K)]TTHFVEGGDAGNREDQINR_.4	GlyGly (K)	P18124	4176.61	223
DMSO	3	RPL7	P18124	P18124	8.81783e-17	2.15913e-05	4176.61	P18124_K77_M1_0	RMARMARKAGNFYVP	_K[GlyGly (K)]AGNFYVPAEPK_.3;_K[GlyGly (K)]AGNFYVPAEPK_.2	GlyGly (K)	P18124	43020.3	77
DMSO	3	RPL7	P18124	P18124	8.81783e-17	2.15913e-05	4176.61	P18124_C186_M1_1	LGKYGIICMEDLIHE	_YGIIC[Carbamidomethyl (C)]MEDLIHEIYTVGK_.3;_YGIIC[Carbamidomethyl (C)]MEDLIHEIYTVGK_.2	Carbamidomethyl (C)	P18124	666.539	186
DMSO	3	RPL7	P18124	P18124	8.81783e-17	2.15913e-05	4176.61	P18124_K156_M1_0	SVNELIYKRGYGKIN	_SVNELIYK[GlyGly (K)]R_.3;_SVNELIYK[GlyGly (K)]R_.2	GlyGly (K)	P18124	767.62	156
DMSO	3	RPL7	P18124	P18124	8.81783e-17	2.15913e-05	4176.61	P18124_K212_M1_0	NNFLWPFKLSSPRGG	_EANNFLWPFK[GlyGly (K)]LSSPR_.3	GlyGly (K)	P18124	775.039	212
DMSO	3	VCL	P18206	P18206	3.80092e-10	0.000148207	1059.66	P18206_K219_M1_0	FVTTKNSKNQGIEEA	_NSK[GlyGly (K)]NQGIEEALK_.2;_NSK[GlyGly (K)]NQGIEEALK_.3	GlyGly (K)	P18206	2658.54	219
DMSO	3	RPL17	P18621	P18621	6.369e-15	6.03239e-05	4411.57	P18621_K167_M1_0	PEEEVAQKKKISQKK	_EQIVPKPEEEVAQK[GlyGly (K)]K_.3	GlyGly (K)	P18621	4411.57	167
DMSO	3	RPL17	P18621	P18621	6.369e-15	6.03239e-05	4411.57	P18621_C15_M1_1	PENPTKSCKSRGSNL	_YSLDPENPTK[GlyGly (K)]SC[Carbamidomethyl (C)]K_.3;_YSLDPENPTK[GlyGly (K)]SC[Carbamidomethyl (C)]K_.2	Carbamidomethyl (C)	P18621	32102.8	15
DMSO	3	RPL17	P18621	P18621	6.369e-15	6.03239e-05	4411.57	P18621_K13_M1_0	LDPENPTKSCKSRGS	_YSLDPENPTK[GlyGly (K)]SC[Carbamidomethyl (C)]K_.3;_YSLDPENPTK[GlyGly (K)]SC[Carbamidomethyl (C)]K_.2	GlyGly (K)	P18621	32102.8	13
DMSO	3	RPL17	P18621	P18621	6.369e-15	6.03239e-05	4411.57	P18621_C57_M1_1	DVTLQKQCVPFRRYN	_DVTLQK[GlyGly (K)]QC[Carbamidomethyl (C)]VPFR_.3	Carbamidomethyl (C)	P18621	2896.01	57
DMSO	3	RPL17	P18621	P18621	6.369e-15	6.03239e-05	4411.57	P18621_K55_M1_0	LKDVTLQKQCVPFRR	_DVTLQK[GlyGly (K)]QC[Carbamidomethyl (C)]VPFR_.3	GlyGly (K)	P18621	2896.01	55
DMSO	3	PGAM1	P18669	P18669	1.42632e-22	3.15706e-21	12914.4	P18669_K222_M1_0	PIVYELDKNLKPIKP	_HLEGLSEEAIM[Oxidation (M)]ELNLPTGIPIVYELDK[GlyGly (K)]NLK_.4;_HLEGLSEEAIMELNLPTGIPIVYELDK[GlyGly (K)]NLK_.4	GlyGly (K)	P18669	15752.1	222
DMSO	3	PGAM1	P18669	P18669	1.42632e-22	3.15706e-21	12914.4	P18669_M206_M1_2	GLSEEAIMELNLPTG	_HLEGLSEEAIM[Oxidation (M)]ELNLPTGIPIVYELDK[GlyGly (K)]NLK_.4	Oxidation (M)	P18669	15515	206
DMSO	3	PGAM1	P18669	P18669	1.42632e-22	3.15706e-21	12914.4	P18669_K157_M1_0	LPSCESLKDTIARAL	_YADLTEDQLPSC[Carbamidomethyl (C)]ESLK[GlyGly (K)]DTIAR_.3	GlyGly (K)	P18669	16277.9	157
DMSO	3	PGAM1	P18669	P18669	1.42632e-22	3.15706e-21	12914.4	P18669_C153_M1_1	TEDQLPSCESLKDTI	_YADLTEDQLPSC[Carbamidomethyl (C)]ESLK[GlyGly (K)]DTIAR_.3	Carbamidomethyl (C)	P18669	16277.9	153
DMSO	3	PGAM1	P18669	P18669	1.42632e-22	3.15706e-21	12914.4	P18669_K39_M1_0	PAGHEEAKRGGQALR	_FSGWYDADLSPAGHEEAK[GlyGly (K)]R_.4;_FSGWYDADLSPAGHEEAK[GlyGly (K)]R_.3	GlyGly (K)	P18669	674.857	39
DMSO	3	ATF3	P18847	P18847	1.18514e-11	0.332472	816.957	P18847_C153_M1_1	LNLHRPTCIVRAQNG	_QHLIYMLNLHRPTC[Carbamidomethyl (C)]IVR_.4;_QHLIYM[Oxidation (M)]LNLHRPTC[Carbamidomethyl (C)]IVR_.4;_QHLIYMLNLHRPTC[Carbamidomethyl (C)]IVR_.5	Carbamidomethyl (C)	P18847	1892.78	153
DMSO	3	ATF3	P18847	P18847	1.18514e-11	0.332472	816.957	P18847_M145_M1_2	EKQHLIYMLNLHRPT	_QHLIYM[Oxidation (M)]LNLHRPTC[Carbamidomethyl (C)]IVR_.4	Oxidation (M)	P18847	816.957	145
DMSO	3	ATF6	P18850	P18850	1.86574e-09	0.372711	326.441	P18850_K436_M1_0	TSDGIIQKNSYRYDH	_EAQDTSDGIIQK[GlyGly (K)]NSYR_.3	GlyGly (K)	P18850	431.475	436
DMSO	3	ATF6	P18850	P18850	1.86574e-09	0.372711	326.441	P18850_K176_M1_0	KKIQVNSKPSIQPKP	_IQVNSK[GlyGly (K)]PSIQPK_.3	GlyGly (K)	P18850	221.407	176
DMSO	3	PAM	P19021	P19021	8.27922e-11	7.32914e-06	13186.1	P19021_K901_M1_0	AFGDSEHKLETSSGR	_AFGDSEHK[GlyGly (K)]LETSSGR_.3;_AFGDSEHK[GlyGly (K)]LETSSGR_.4	GlyGly (K)	P19021	26165.6	901
DMSO	3	PAM	P19021	P19021	8.27922e-11	7.32914e-06	13186.1	P19021_K93_M1_0	EAFVIDFKPRASMDT	_IPVDEEAFVIDFK[GlyGly (K)]PR_.3	GlyGly (K)	P19021	813.294	93
DMSO	3	PAM	P19021	P19021	8.27922e-11	7.32914e-06	13186.1	P19021_K147_M1_0	APPTRLPKGVGFRVG	_LPK[GlyGly (K)]GVGFR_.2	GlyGly (K)	P19021	506.379	147
DMSO	3	PAM	P19021	P19021	8.27922e-11	7.32914e-06	13186.1	P19021_K610_M1_0	FKLDPNNKEGPVLIL	_LDPNNK[GlyGly (K)]EGPVLILGR_.3	GlyGly (K)	P19021	649.203	610
DMSO	3	CDH2	P19022	P19022	7.64906e-11	2.01061e-15	29655.3	P19022_M457_M1_2	IDFETNRMFVLTVAA	_M[Oxidation (M)]FVLTVAAENQVPLAK_.2	Oxidation (M)	P19022	6834.97	457
DMSO	3	CDH2	P19022	P19022	7.64906e-11	2.01061e-15	29655.3	P19022_K802_M1_0	TVEPDAIKPVGIRRM	_YDEEGGGEEDQDYDLSQLQQPDTVEPDAIK[GlyGly (K)]PVGIR_.3	GlyGly (K)	P19022	29655.3	802
DMSO	3	CDH2	P19022	P19022	7.64906e-11	2.01061e-15	29655.3	P19022_K756_M1_0	RDKERQAKQLLIDPE	_QAK[GlyGly (K)]QLLIDPEDDVR_.3;_QAK[GlyGly (K)]QLLIDPEDDVR_.2	GlyGly (K)	P19022	74020.9	756
DMSO	3	GNAZ	P19086	P19086	4.10179e-06	1.10096e-13	29264.7	P19086_K117_M1_0	LTGPAESKGEITPEL	_AYDAVQLFALTGPAESK[GlyGly (K)]GEITPELLGVMR_.3	GlyGly (K)	P19086	664.76	117
DMSO	3	GNAZ	P19086	P19086	4.10179e-06	1.10096e-13	29264.7	P19086_K278_M1_0	KKDLLAEKIRRIPLT	_DLLAEK[GlyGly (K)]IR_.2	GlyGly (K)	P19086	467.509	278
DMSO	3	PLCG1	P19174	P19174	2.57692e-13	3.84202e-15	16600.1	P19174_M277_M1_2	RLQVQEFMLSFLRDP	_LQVQEFM[Oxidation (M)]LSFLR_.2	Oxidation (M)	P19174	47423	277
DMSO	3	PLCG1	P19174	P19174	2.57692e-13	3.84202e-15	16600.1	P19174_K440_M1_0	LGDTLLTKPVEISAD	_VLGDTLLTK[GlyGly (K)]PVEISADGLPSPNQLK_.3	GlyGly (K)	P19174	16600.1	440
DMSO	3	PLCG1	P19174	P19174	2.57692e-13	3.84202e-15	16600.1	P19174_K1079_M1_0	EAFDPFDKSSLRGLE	_DEAFDPFDK[GlyGly (K)]SSLR_.3	GlyGly (K)	P19174	720.415	1079
DMSO	3	PLCG1	P19174	P19174	2.57692e-13	3.84202e-15	16600.1	P19174_M113_M1_2	CFVILYGMEFRLKTL	_YQEDPAFRPDQSHC[Carbamidomethyl (C)]FVILYGM[Oxidation (M)]EFR_.4	Oxidation (M)	P19174	820.448	113
DMSO	3	PLCG1	P19174	P19174	2.57692e-13	3.84202e-15	16600.1	P19174_C106_M1_1	FRPDQSHCFVILYGM	_YQEDPAFRPDQSHC[Carbamidomethyl (C)]FVILYGM[Oxidation (M)]EFR_.4	Carbamidomethyl (C)	P19174	820.448	106
DMSO	3	NCL	P19338	P19338	1.45739e-16	2.654e-15	129082	P19338_K513_M1_0	FEKATFIKVPQNQNG	_ATFIK[GlyGly (K)]VPQNQNGK_.3;_ATFIK[GlyGly (K)]VPQNQNGK_.2	GlyGly (K)	P19338	40994.3	513
DMSO	3	NCL	P19338	P19338	1.45739e-16	2.654e-15	129082	P19338_K403_M1_0	LAKNLPYKVTQDELK	_NLPYK[GlyGly (K)]VTQDELK_.2;_NLPYK[GlyGly (K)]VTQDELK_.3	GlyGly (K)	P19338	25059.7	403
DMSO	3	NCL	P19338	P19338	1.45739e-16	2.654e-15	129082	P19338_K333_M1_0	GISDVFAKNDLAVVD	_TGISDVFAK[GlyGly (K)]NDLAVVDVR_.3	GlyGly (K)	P19338	55164.3	333
DMSO	3	NCL	P19338	P19338	1.45739e-16	2.654e-15	129082	P19338_K102_M1_0	KKTVTPAKAVTTPGK	_TVTPAK[GlyGly (K)]AVTTPGK_.3	GlyGly (K)	P19338	6762.12	102
DMSO	3	NCL	P19338	P19338	1.45739e-16	2.654e-15	129082	P19338_K467_M1_0	SLYYTGEKGQNQDYR	_SISLYYTGEK[GlyGly (K)]GQNQDYR_.3	GlyGly (K)	P19338	3194.4	467
DMSO	3	NCL	P19338	P19338	1.45739e-16	2.654e-15	129082	P19338_K370_M1_0	ALELTGLKVFGNEIK	_ALELTGLK[GlyGly (K)]VFGNEIK_.3	GlyGly (K)	P19338	1963.5	370
DMSO	3	NCL	P19338	P19338	1.45739e-16	2.654e-15	129082	P19338_M630_M1_2	AKAAKEAMEDGEIDG	_AAK[GlyGly (K)]EAM[Oxidation (M)]EDGEIDGNK_.3	Oxidation (M)	P19338	652.992	630
DMSO	3	NCL	P19338	P19338	1.45739e-16	2.654e-15	129082	P19338_K627_M1_0	EEDAKAAKEAMEDGE	_AAK[GlyGly (K)]EAM[Oxidation (M)]EDGEIDGNK_.3	GlyGly (K)	P19338	652.992	627
DMSO	3	NCL	P19338	P19338	1.45739e-16	2.654e-15	129082	P19338_K398_M1_0	DARTLLAKNLPYKVT	_TLLAK[GlyGly (K)]NLPYK_.2	GlyGly (K)	P19338	388.016	398
DMSO	3	HK1	P19367	P19367	4.34041e-18	3.09917e-23	334223	P19367_M1_M1_2	_______MIAAQLLA	_[Acetyl (Protein N-term)]M[Oxidation (M)]IAAQLLAYYFTELK_.2	Oxidation (M)	P19367	210601	1
DMSO	3	HK1	P19367	P19367	4.34041e-18	3.09917e-23	334223	P19367_K77_M1_0	SIPDGSEKGDFIALD	_SIPDGSEK[GlyGly (K)]GDFIALDLGGSSFR_.3	GlyGly (K)	P19367	2213.06	77
DMSO	3	HK1	P19367	P19367	4.34041e-18	3.09917e-23	334223	P19367_M300_M2_2	FEKMVSGMYLGELVR	_M[Oxidation (M)]VSGM[Oxidation (M)]YLGELVR_.2	Oxidation (M)	P19367	29372.4	300
DMSO	3	HK1	P19367	P19367	4.34041e-18	3.09917e-23	334223	P19367_M296_M2_2	GKQLFEKMVSGMYLG	_M[Oxidation (M)]VSGM[Oxidation (M)]YLGELVR_.2	Oxidation (M)	P19367	29372.4	296
DMSO	3	HK1	P19367	P19367	4.34041e-18	3.09917e-23	334223	P19367_M300_M1_2	FEKMVSGMYLGELVR	_MVSGM[Oxidation (M)]YLGELVR_.2	Oxidation (M)	P19367	754.299	300
DMSO	3	HK1	P19367	P19367	4.34041e-18	3.09917e-23	334223	P19367_K777_M1_0	GQISETLKTRGIFET	_GQISETLK[GlyGly (K)]TR_.2;_GQISETLK[GlyGly (K)]TR_.3	GlyGly (K)	P19367	2209.17	777
DMSO	3	HK1	P19367	P19367	4.34041e-18	3.09917e-23	334223	P19367_K333_M1_0	PELLTRGKFNTSDVS	_GK[GlyGly (K)]FNTSDVSAIEK_.2;_GK[GlyGly (K)]FNTSDVSAIEK_.3	GlyGly (K)	P19367	915.796	333
DMSO	3	HK1	P19367	P19367	4.34041e-18	3.09917e-23	334223	P19367_K763_M1_0	NILIDFTKKGFLFRG	_NILIDFTK[GlyGly (K)]K_.2;_NILIDFTK[GlyGly (K)]K_.3	GlyGly (K)	P19367	21903.3	763
DMSO	3	HK1	P19367	P19367	4.34041e-18	3.09917e-23	334223	P19367_K187_M1_0	VEGADVVKLLNKAIK	_ASGVEGADVVK[GlyGly (K)]LLNK_.3;_ASGVEGADVVK[GlyGly (K)]LLNK_.2	GlyGly (K)	P19367	889.99	187
DMSO	3	HK1	P19367	P19367	4.34041e-18	3.09917e-23	334223	P19367_K418_M1_0	GVDGSLYKTHPQYSR	_TTVGVDGSLYK[GlyGly (K)]THPQYSR_.4;_TTVGVDGSLYK[GlyGly (K)]THPQYSR_.3	GlyGly (K)	P19367	1187.36	418
DMSO	3	HK1	P19367	P19367	4.34041e-18	3.09917e-23	334223	P19367_K344_M1_0	SDVSAIEKNKEGLHN	_FNTSDVSAIEK[GlyGly (K)]NK_.3;_FNTSDVSAIEK[GlyGly (K)]NK_.2	GlyGly (K)	P19367	867.363	344
DMSO	3	HK1	P19367	P19367	4.34041e-18	3.09917e-23	334223	P19367_C158_M1_1	GFTFSFPCQQSKIDE	_KLPVGFTFSFPC[Carbamidomethyl (C)]QQSK_.3;_K[GlyGly (K)]LPVGFTFSFPC[Carbamidomethyl (C)]QQSK_.3	Carbamidomethyl (C)	P19367	6549.92	158
DMSO	3	HK1	P19367	P19367	4.34041e-18	3.09917e-23	334223	P19367_K147_M1_0	KRKIKDKKLPVGFTF	_K[GlyGly (K)]LPVGFTFSFPC[Carbamidomethyl (C)]QQSK_.3	GlyGly (K)	P19367	291.705	147
DMSO	3	HK1	P19367	P19367	4.34041e-18	3.09917e-23	334223	P19367_K353_M1_0	KEGLHNAKEILTRLG	_EGLHNAK[GlyGly (K)]EILTR_.3	GlyGly (K)	P19367	232.402	353
DMSO	3	HK1	P19367	P19367	4.34041e-18	3.09917e-23	334223	P19367_K191_M1_0	DVVKLLNKAIKKRGD	_LLNK[GlyGly (K)]AIK_.2	GlyGly (K)	P19367	294.07	191
DMSO	3	HK1	P19367	P19367	4.34041e-18	3.09917e-23	334223	P19367_K738_M1_0	EYSLNAGKQRYEKMI	_LVDEYSLNAGK[GlyGly (K)]QR_.3;_LVDEYSLNAGK[GlyGly (K)]QR_.2	GlyGly (K)	P19367	938.302	738
DMSO	3	HK1	P19367	P19367	4.34041e-18	3.09917e-23	334223	P19367_K290_M1_0	RGSLNPGKQLFEKMV	_GSLNPGK[GlyGly (K)]QLFEK_.3;_GSLNPGK[GlyGly (K)]QLFEK_.2	GlyGly (K)	P19367	1158.38	290
DMSO	3	HK1	P19367	P19367	4.34041e-18	3.09917e-23	334223	P19367_K488_M1_0	KDMLLEVKKRMRAEM	_DMLLEVK[GlyGly (K)]K_.2	GlyGly (K)	P19367	765.941	488
DMSO	3	HK1	P19367	P19367	4.34041e-18	3.09917e-23	334223	P19367_K176_M1_0	ITWTKRFKASGVEGA	_FK[GlyGly (K)]ASGVEGADVVK_.2	GlyGly (K)	P19367	243.902	176
DMSO	3	HK1	P19367	P19367	4.34041e-18	3.09917e-23	334223	P19367_K62_M1_0	FNPTATVKMLPTFVR	_DFNPTATVK[GlyGly (K)]MLPTFVR_.3;_DFNPTATVK[GlyGly (K)]M[Oxidation (M)]LPTFVR_.3	GlyGly (K)	P19367	1099.03	62
DMSO	3	HK1	P19367	P19367	4.34041e-18	3.09917e-23	334223	P19367_M63_M1_2	NPTATVKMLPTFVRS	_DFNPTATVK[GlyGly (K)]M[Oxidation (M)]LPTFVR_.3	Oxidation (M)	P19367	552.844	63
DMSO	3	HK1	P19367	P19367	4.34041e-18	3.09917e-23	334223	P19367_K510_M1_0	THNNAVVKMLPSFVR	_QTHNNAVVK[GlyGly (K)]MLPSFVR_.4	GlyGly (K)	P19367	799.836	510
DMSO	3	POLR2C	P19387	P19387	6.33107e-11	0.130422	477.645	P19387_K225_M1_0	APYDPNGKPERFYYN	_SEYSELDEDESQAPYDPNGK[GlyGly (K)]PER_.3	GlyGly (K)	P19387	290.255	225
DMSO	3	POLR2C	P19387	P19387	6.33107e-11	0.130422	477.645	P19387_K81_M1_0	ISDDIVDKLQYSRDC	_LGLIPLISDDIVDK[GlyGly (K)]LQYSR_.3	GlyGly (K)	P19387	897.563	81
DMSO	3	POLR2C	P19387	P19387	6.33107e-11	0.130422	477.645	P19387_K253_M1_0	LSALSGLKKKLSDLQ	_FYYNVESC[Carbamidomethyl (C)]GSLRPETIVLSALSGLK[GlyGly (K)]K_.4	GlyGly (K)	P19387	477.645	253
DMSO	3	POLR2C	P19387	P19387	6.33107e-11	0.130422	477.645	P19387_C236_M1_1	FYYNVESCGSLRPET	_FYYNVESC[Carbamidomethyl (C)]GSLRPETIVLSALSGLK[GlyGly (K)]K_.4	Carbamidomethyl (C)	P19387	477.645	236
DMSO	3	POLR2C	P19387	P19387	6.33107e-11	0.130422	477.645	P19387_K20_M1_0	ELTDENVKFIIENTD	_ITELTDENVK[GlyGly (K)]FIIENTDLAVANSIR_.3	GlyGly (K)	P19387	396.858	20
DMSO	3	POLR2E	P19388	P19388	3.44109e-13	2.21183e-11	905.122	P19388_M110_M1_2	LIVVQQGMTPSAKQS	_ALIVVQQGM[Oxidation (M)]TPSAK_.2;_ALIVVQQGM[Oxidation (M)]TPSAK[GlyGly (K)]QSLVDMAPK_.3	Oxidation (M)	P19388	657.516	110
DMSO	3	POLR2E	P19388	P19388	3.44109e-13	2.21183e-11	905.122	P19388_K192_M1_0	IKRGQVVKIIRPSET	_GQVVK[GlyGly (K)]IIRPSETAGR_.3;_RGQVVK[GlyGly (K)]IIRPSETAGR_.4	GlyGly (K)	P19388	1543.46	192
DMSO	3	POLR2E	P19388	P19388	3.44109e-13	2.21183e-11	905.122	P19388_K115_M1_0	QGMTPSAKQSLVDMA	_ALIVVQQGM[Oxidation (M)]TPSAK[GlyGly (K)]QSLVDMAPK_.3;_ALIVVQQGM[Oxidation (M)]TPSAK[GlyGly (K)]QSLVDM[Oxidation (M)]APK_.3;_ALIVVQQGMTPSAK[GlyGly (K)]QSLVDM[Oxidation (M)]APK_.3;_ALIVVQQGMTPSAK[GlyGly (K)]QSLVDMAPK_.3	GlyGly (K)	P19388	1888.51	115
DMSO	3	POLR2E	P19388	P19388	3.44109e-13	2.21183e-11	905.122	P19388_M121_M2_2	AKQSLVDMAPKYILE	_ALIVVQQGM[Oxidation (M)]TPSAK[GlyGly (K)]QSLVDM[Oxidation (M)]APK_.3	Oxidation (M)	P19388	344.439	121
DMSO	3	POLR2E	P19388	P19388	3.44109e-13	2.21183e-11	905.122	P19388_M110_M2_2	LIVVQQGMTPSAKQS	_ALIVVQQGM[Oxidation (M)]TPSAK[GlyGly (K)]QSLVDM[Oxidation (M)]APK_.3	Oxidation (M)	P19388	344.439	110
DMSO	3	POLR2E	P19388	P19388	3.44109e-13	2.21183e-11	905.122	P19388_M121_M1_2	AKQSLVDMAPKYILE	_ALIVVQQGMTPSAK[GlyGly (K)]QSLVDM[Oxidation (M)]APK_.3	Oxidation (M)	P19388	692.921	121
DMSO	3	POLR2E	P19388	P19388	3.44109e-13	2.21183e-11	905.122	P19388_K85_M1_0	EEPKVGIKTIKVYCQ	_VGIK[GlyGly (K)]TIK_.2	GlyGly (K)	P19388	664.238	85
DMSO	3	ERCC3	P19447	P19447	6.60385e-05	0.179431	458.364	P19447_K311_M1_0	PDINIDLKPTAVLRP	_NDSVNPDINIDLK[GlyGly (K)]PTAVLRPYQEK_.4	GlyGly (K)	P19447	458.364	311
DMSO	3	ERCC3	P19447	P19447	6.60385e-05	0.179431	458.364	P19447_K222_M1_0	TSKSAISKTAESSGG	_SAISK[GlyGly (K)]TAESSGGPSTSR_.3	GlyGly (K)	P19447	442.165	222
DMSO	3	ERCC3	P19447	P19447	6.60385e-05	0.179431	458.364	P19447_K59_M1_0	KVDEYGAKDYRLQMP	_VDEYGAK[GlyGly (K)]DYR_.3	GlyGly (K)	P19447	513.821	59
DMSO	3	ERCC3	P19447	P19447	6.60385e-05	0.179431	458.364	P19447_K52_M1_0	QVDESGTKVDEYGAK	_QVDESGTK[GlyGly (K)]VDEYGAK_.3	GlyGly (K)	P19447	448.572	52
DMSO	3	EIF2AK2	P19525	P19525	2.24857e-07	0.363607	810.533	P19525_K440_M1_0	FGLVTSLKNDGKRTR	_IGDFGLVTSLK[GlyGly (K)]NDGK_.3	GlyGly (K)	P19525	874.552	440
DMSO	3	EIF2AK2	P19525	P19525	2.24857e-07	0.363607	810.533	P19525_K416_M1_0	KLIHRDLKPSNIFLV	_DLK[GlyGly (K)]PSNIFLVDTK_.3	GlyGly (K)	P19525	746.515	416
DMSO	3	SRM	P19623	P19623	1.25122e-11	5.04121e-05	590.044	P19623_K96_M1_0	CSHPNPRKVLIIGGG	_K[GlyGly (K)]VLIIGGGDGGVLR_.3;_K[GlyGly (K)]VLIIGGGDGGVLR_.2	GlyGly (K)	P19623	685.221	96
DMSO	3	SRM	P19623	P19623	1.25122e-11	5.04121e-05	590.044	P19623_K277_M1_0	QVAQMQLKYYNSDVH	_NPSTNFQEPVQPLTQQQVAQMQLK[GlyGly (K)]YYNSDVHR_.4;_NPSTNFQEPVQPLTQQQVAQM[Oxidation (M)]QLK[GlyGly (K)]YYNSDVHR_.4	GlyGly (K)	P19623	1180.09	277
DMSO	3	SRM	P19623	P19623	1.25122e-11	5.04121e-05	590.044	P19623_M274_M1_2	TQQQVAQMQLKYYNS	_NPSTNFQEPVQPLTQQQVAQM[Oxidation (M)]QLK[GlyGly (K)]YYNSDVHR_.4	Oxidation (M)	P19623	617.668	274
DMSO	3	SRM	P19623	P19623	1.25122e-11	5.04121e-05	590.044	P19623_K194_M1_0	ESYYQLMKTALKEDG	_ESYYQLM[Oxidation (M)]K[GlyGly (K)]TALK_.3	GlyGly (K)	P19623	316.304	194
DMSO	3	SRM	P19623	P19623	1.25122e-11	5.04121e-05	590.044	P19623_M193_M1_2	KESYYQLMKTALKED	_ESYYQLM[Oxidation (M)]K[GlyGly (K)]TALK_.3	Oxidation (M)	P19623	316.304	193
DMSO	3	CSNK2A2	P19784	P19784	1.7251e-16	0.0082104	3846.51	P19784_C336_M1_1	VKEQSQPCADNAVLS	_EAM[Oxidation (M)]EHPYFYPVVK[GlyGly (K)]EQSQPC[Carbamidomethyl (C)]ADNAVLSSGLTAAR_.4	Carbamidomethyl (C)	P19784	3846.51	336
DMSO	3	CSNK2A2	P19784	P19784	1.7251e-16	0.0082104	3846.51	P19784_K330_M1_0	PYFYPVVKEQSQPCA	_EAM[Oxidation (M)]EHPYFYPVVK[GlyGly (K)]EQSQPC[Carbamidomethyl (C)]ADNAVLSSGLTAAR_.4	GlyGly (K)	P19784	3846.51	330
DMSO	3	CSNK2A2	P19784	P19784	1.7251e-16	0.0082104	3846.51	P19784_M320_M1_2	RLTAKEAMEHPYFYP	_EAM[Oxidation (M)]EHPYFYPVVK[GlyGly (K)]EQSQPC[Carbamidomethyl (C)]ADNAVLSSGLTAAR_.4	Oxidation (M)	P19784	3846.51	320
DMSO	3	CSNK2A2	P19784	P19784	1.7251e-16	0.0082104	3846.51	P19784_K248_M1_0	DQLVRIAKVLGTEEL	_IAK[GlyGly (K)]VLGTEELYGYLK_.3	GlyGly (K)	P19784	899.849	248
DMSO	3	CSNK2A2	P19784	P19784	1.7251e-16	0.0082104	3846.51	P19784_K103_M1_0	IKLIDTVKDPVSKTP	_LIDTVK[GlyGly (K)]DPVSK_.2;_LIDTVK[GlyGly (K)]DPVSK_.3	GlyGly (K)	P19784	856.067	103
DMSO	3	CSNK2A2	P19784	P19784	1.7251e-16	0.0082104	3846.51	P19784_K97_M1_0	RGGTNIIKLIDTVKD	_GGTNIIK[GlyGly (K)]LIDTVK_.3	GlyGly (K)	P19784	528.421	97
DMSO	3	CSNK2A2	P19784	P19784	1.7251e-16	0.0082104	3846.51	P19784_K170_M1_0	VMIDHQQKKLRLIDW	_PHNVMIDHQQK[GlyGly (K)]K_.4	GlyGly (K)	P19784	329.198	170
DMSO	3	CSNK2A2	P19784	P19784	1.7251e-16	0.0082104	3846.51	P19784_K317_M1_0	HQQRLTAKEAMEHPY	_LTAK[GlyGly (K)]EAMEHPYFYPVVK_.3;_LTAK[GlyGly (K)]EAMEHPYFYPVVK_.4	GlyGly (K)	P19784	757.822	317
DMSO	3	CSNK2A2	P19784	P19784	1.7251e-16	0.0082104	3846.51	P19784_K108_M1_0	TVKDPVSKTPALVFE	_DPVSK[GlyGly (K)]TPALVFEYINNTDFK_.3	GlyGly (K)	P19784	385.646	108
DMSO	3	CSNK2A2	P19784	P19784	1.7251e-16	0.0082104	3846.51	P19784_K304_M1_0	EALDLLDKLLRYDHQ	_HLVSPEALDLLDK[GlyGly (K)]LLR_.3	GlyGly (K)	P19784	312.391	304
DMSO	3	CSNK2A2	P19784	P19784	1.7251e-16	0.0082104	3846.51	P19784_K159_M1_0	GIMHRDVKPHNVMID	_DVK[GlyGly (K)]PHNVMIDHQQK_.4	GlyGly (K)	P19784	289.831	159
DMSO	3	CSNK2A2	P19784	P19784	1.7251e-16	0.0082104	3846.51	P19784_M138_M1_2	DFDIRFYMYELLKAL	_FYM[Oxidation (M)]YELLK_.2	Oxidation (M)	P19784	280.151	138
DMSO	3	ATP2B1	P20020	P20020	8.29889e-12	7.20242e-20	6860.32	P20020_M640_M1_2	VKTVIEPMASEGLRT	_DRDDIVK[GlyGly (K)]TVIEPM[Oxidation (M)]ASEGLR_.3	Oxidation (M)	P20020	6860.32	640
DMSO	3	ATP2B1	P20020	P20020	8.29889e-12	7.20242e-20	6860.32	P20020_K634_M1_0	RDRDDIVKTVIEPMA	_DRDDIVK[GlyGly (K)]TVIEPM[Oxidation (M)]ASEGLR_.3	GlyGly (K)	P20020	6860.32	634
DMSO	3	ATP2B1	P20020	P20020	8.29889e-12	7.20242e-20	6860.32	P20020_K337_M1_0	AMEMQPLKSEEGGDG	_AQDGAAM[Oxidation (M)]EM[Oxidation (M)]QPLK[GlyGly (K)]SEEGGDGDEK_.3	GlyGly (K)	P20020	839.413	337
DMSO	3	ATP2B1	P20020	P20020	8.29889e-12	7.20242e-20	6860.32	P20020_M333_M2_2	QDGAAMEMQPLKSEE	_AQDGAAM[Oxidation (M)]EM[Oxidation (M)]QPLK[GlyGly (K)]SEEGGDGDEK_.3	Oxidation (M)	P20020	839.413	333
DMSO	3	ATP2B1	P20020	P20020	8.29889e-12	7.20242e-20	6860.32	P20020_M331_M2_2	KAQDGAAMEMQPLKS	_AQDGAAM[Oxidation (M)]EM[Oxidation (M)]QPLK[GlyGly (K)]SEEGGDGDEK_.3	Oxidation (M)	P20020	839.413	331
DMSO	3	ATP2B1	P20020	P20020	8.29889e-12	7.20242e-20	6860.32	P20020_M982_M1_2	VFNTFVLMQLFNEIN	_NAPLHAPPSEHYTIVFNTFVLM[Oxidation (M)]QLFNEINAR_.4;_NAPLHAPPSEHYTIVFNTFVLM[Oxidation (M)]QLFNEINAR_.3	Oxidation (M)	P20020	30979	982
DMSO	3	ATP2B1	P20020	P20020	8.29889e-12	7.20242e-20	6860.32	P20020_K64_M1_0	YGICTKLKTSPNEGL	_LK[GlyGly (K)]TSPNEGLSGNPADLER_.3	GlyGly (K)	P20020	236.038	64
DMSO	3	ATP2B1	P20020	P20020	8.29889e-12	7.20242e-20	6860.32	P20020_M485_M1_2	GTLTMNRMTVVQAYI	_M[Oxidation (M)]TVVQAYINEK_.2	Oxidation (M)	P20020	354.697	485
DMSO	3	ATP2B1	P20020	P20020	8.29889e-12	7.20242e-20	6860.32	P20020_C547_M1_1	HVGNKTECALLGLLL	_TEC[Carbamidomethyl (C)]ALLGLLLDLK_.2;_TEC[Carbamidomethyl (C)]ALLGLLLDLKR_.3	Carbamidomethyl (C)	P20020	990.233	547
DMSO	3	ATP2B1	P20020	P20020	8.29889e-12	7.20242e-20	6860.32	P20020_C60_M1_1	YGDVYGICTKLKTSP	_K[GlyGly (K)]IQESYGDVYGIC[Carbamidomethyl (C)]TK_.3	Carbamidomethyl (C)	P20020	382.785	60
DMSO	3	ATP2B1	P20020	P20020	8.29889e-12	7.20242e-20	6860.32	P20020_K48_M1_0	RSTDALRKIQESYGD	_K[GlyGly (K)]IQESYGDVYGIC[Carbamidomethyl (C)]TK_.3	GlyGly (K)	P20020	382.785	48
DMSO	3	EIF2S2	P20042	P20042	3.18218e-07	0.00817619	349.069	P20042_K152_M1_0	ALEDEDNKKDDGISF	_DEALEDEDNK[GlyGly (K)]K_.2	GlyGly (K)	P20042	349.069	152
DMSO	3	EIF2S2	P20042	P20042	3.18218e-07	0.00817619	349.069	P20042_K190_M1_0	VFNIMREKNPDMVAG	_EK[GlyGly (K)]NPDMVAGEK_.3;_EK[GlyGly (K)]NPDMVAGEK_.2	GlyGly (K)	P20042	686.547	190
DMSO	3	TBP;TBPL2	P20226;Q6SJ96	P20226;Q6SJ96	1.42455e-05	0.0526741	489.289	P20226_K225_M1_0	KMVCTGAKSEEQSRL	_M[Oxidation (M)]VC[Carbamidomethyl (C)]TGAK[GlyGly (K)]SEEQSR_.3;_MVC[Carbamidomethyl (C)]TGAK[GlyGly (K)]SEEQSR_.3	GlyGly (K)	P20226	802.474	225
DMSO	3	TBP;TBPL2	P20226;Q6SJ96	P20226;Q6SJ96	1.42455e-05	0.0526741	489.289	P20226_C221_M1_1	FSSGKMVCTGAKSEE	_M[Oxidation (M)]VC[Carbamidomethyl (C)]TGAK[GlyGly (K)]SEEQSR_.3;_MVC[Carbamidomethyl (C)]TGAK[GlyGly (K)]SEEQSR_.3	Carbamidomethyl (C)	P20226	802.474	221
DMSO	3	TBP;TBPL2	P20226;Q6SJ96	P20226;Q6SJ96	1.42455e-05	0.0526741	489.289	P20226_M219_M1_2	LIFSSGKMVCTGAKS	_M[Oxidation (M)]VC[Carbamidomethyl (C)]TGAK[GlyGly (K)]SEEQSR_.3	Oxidation (M)	P20226	378.079	219
DMSO	3	TBP;TBPL2	P20226;Q6SJ96	P20226;Q6SJ96	1.42455e-05	0.0526741	489.289	Q6SJ96_K262_M1_0	KMVCTGAKSEEQSRL	_M[Oxidation (M)]VC[Carbamidomethyl (C)]TGAK[GlyGly (K)]SEEQSR_.3;_MVC[Carbamidomethyl (C)]TGAK[GlyGly (K)]SEEQSR_.3	GlyGly (K)	Q6SJ96	802.474	262
DMSO	3	TBP;TBPL2	P20226;Q6SJ96	P20226;Q6SJ96	1.42455e-05	0.0526741	489.289	Q6SJ96_C258_M1_1	FSSGKMVCTGAKSEE	_M[Oxidation (M)]VC[Carbamidomethyl (C)]TGAK[GlyGly (K)]SEEQSR_.3;_MVC[Carbamidomethyl (C)]TGAK[GlyGly (K)]SEEQSR_.3	Carbamidomethyl (C)	Q6SJ96	802.474	258
DMSO	3	TBP;TBPL2	P20226;Q6SJ96	P20226;Q6SJ96	1.42455e-05	0.0526741	489.289	Q6SJ96_M256_M1_2	LIFSSGKMVCTGAKS	_M[Oxidation (M)]VC[Carbamidomethyl (C)]TGAK[GlyGly (K)]SEEQSR_.3	Oxidation (M)	Q6SJ96	378.079	256
DMSO	3	BTF3	P20290	P20290	1.60136e-08	0.0374245	423.616	P20290_K177_M1_0	PKQSVDGKAPLATGE	_QSVDGK[GlyGly (K)]APLATGEDDDDEVPDLVENFDEASK_.3	GlyGly (K)	P20290	613.154	177
DMSO	3	BTF3	P20290	P20290	1.60136e-08	0.0374245	423.616	P20290_K171_M1_0	RLAEALPKQSVDGKA	_LAEALPK[GlyGly (K)]QSVDGK_.3;_LAEALPK[GlyGly (K)]QSVDGK_.2	GlyGly (K)	P20290	668.122	171
DMSO	3	RAB3B	P20337	P20337	1.552e-06	0.000194795	9555.04	P20337_K8_M1_0	MASVTDGKTGVKDAS	_[Acetyl (Protein N-term)]ASVTDGK[GlyGly (K)]TGVK_.2	GlyGly (K)	P20337	18756.5	8
DMSO	3	RAB3B	P20337	P20337	1.552e-06	0.000194795	9555.04	P20337_K149_M1_0	ERVVPTEKGQLLAEQ	_VVPTEK[GlyGly (K)]GQLLAEQLGFDFFEASAK_.3	GlyGly (K)	P20337	353.553	149
DMSO	3	RAB4A	P20338	P20338	2.25967e-13	0.115929	389.44	P20338_C124_M1_1	QNIVIILCGNKKDLD	_M[Oxidation (M)]LASQNIVIILC[Carbamidomethyl (C)]GNK_.2;_M[Oxidation (M)]LASQNIVIILC[Carbamidomethyl (C)]GNKK_.3;_MLASQNIVIILC[Carbamidomethyl (C)]GNKK_.3	Carbamidomethyl (C)	P20338	1169.76	124
DMSO	3	RAB4A	P20338	P20338	2.25967e-13	0.115929	389.44	P20338_M113_M1_2	NWLTDARMLASQNIV	_M[Oxidation (M)]LASQNIVIILC[Carbamidomethyl (C)]GNK_.2;_M[Oxidation (M)]LASQNIVIILC[Carbamidomethyl (C)]GNKK_.3	Oxidation (M)	P20338	924.53	113
DMSO	3	RAB5A	P20339	P20339	3.15181e-09	0.000764809	437.369	P20339_K134_M1_0	VIALSGNKADLANKR	_QASPNIVIALSGNK[GlyGly (K)]ADLANK_.3	GlyGly (K)	P20339	243.568	134
DMSO	3	RAB6A	P20340	P20340	0.000115575	0.0497642	413.72	P20340_M151_M1_2	KAKELNVMFIETSAK	_ELNVM[Oxidation (M)]FIETSAK_.2	Oxidation (M)	P20340	413.72	151
DMSO	3	PSMB1	P20618	P20618	8.82841e-17	1.42706e-27	40684	P20618_M111_M1_2	KHSNNKAMTTGAIAA	_AM[Oxidation (M)]TTGAIAAMLSTILYSR_.2;_AM[Oxidation (M)]TTGAIAAMLSTILYSR_.3	Oxidation (M)	P20618	975445	111
DMSO	3	PSMB1	P20618	P20618	8.82841e-17	1.42706e-27	40684	P20618_M119_M2_2	TTGAIAAMLSTILYS	_AM[Oxidation (M)]TTGAIAAM[Oxidation (M)]LSTILYSR_.2;_AM[Oxidation (M)]TTGAIAAM[Oxidation (M)]LSTILYSR_.3	Oxidation (M)	P20618	263432	119
DMSO	3	PSMB1	P20618	P20618	8.82841e-17	1.42706e-27	40684	P20618_M111_M2_2	KHSNNKAMTTGAIAA	_AM[Oxidation (M)]TTGAIAAM[Oxidation (M)]LSTILYSR_.2;_AM[Oxidation (M)]TTGAIAAM[Oxidation (M)]LSTILYSR_.3	Oxidation (M)	P20618	263432	111
DMSO	3	PSMB1	P20618	P20618	8.82841e-17	1.42706e-27	40684	P20618_M119_M1_2	TTGAIAAMLSTILYS	_AMTTGAIAAM[Oxidation (M)]LSTILYSR_.3	Oxidation (M)	P20618	4974.56	119
DMSO	3	PSMB1	P20618	P20618	8.82841e-17	1.42706e-27	40684	P20618_K204_M1_0	DRAMRLVKDVFISAA	_LVK[GlyGly (K)]DVFISAAER_.2	GlyGly (K)	P20618	488.263	204
DMSO	3	PSMB1	P20618	P20618	8.82841e-17	1.42706e-27	40684	P20618_C89_M2_1	CSGFHGDCLTLTKII	_LTDK[GlyGly (K)]TVIGC[Carbamidomethyl (C)]SGFHGDC[Carbamidomethyl (C)]LTLTK_.3;_LTDK[GlyGly (K)]TVIGC[Carbamidomethyl (C)]SGFHGDC[Carbamidomethyl (C)]LTLTK_.4	Carbamidomethyl (C)	P20618	893.035	89
DMSO	3	PSMB1	P20618	P20618	8.82841e-17	1.42706e-27	40684	P20618_C82_M2_1	TDKTVIGCSGFHGDC	_LTDK[GlyGly (K)]TVIGC[Carbamidomethyl (C)]SGFHGDC[Carbamidomethyl (C)]LTLTK_.3;_LTDK[GlyGly (K)]TVIGC[Carbamidomethyl (C)]SGFHGDC[Carbamidomethyl (C)]LTLTK_.4	Carbamidomethyl (C)	P20618	893.035	82
DMSO	3	PSMB1	P20618	P20618	8.82841e-17	1.42706e-27	40684	P20618_K77_M1_0	KCYKLTDKTVIGCSG	_LTDK[GlyGly (K)]TVIGC[Carbamidomethyl (C)]SGFHGDC[Carbamidomethyl (C)]LTLTK_.3;_LTDK[GlyGly (K)]TVIGC[Carbamidomethyl (C)]SGFHGDC[Carbamidomethyl (C)]LTLTK_.4	GlyGly (K)	P20618	893.035	77
DMSO	3	PSMB1	P20618	P20618	8.82841e-17	1.42706e-27	40684	P20618_K164_M1_0	SYQRDSFKAGGSASA	_DSFK[GlyGly (K)]AGGSASAMLQPLLDNQVGFK_.3	GlyGly (K)	P20618	389.754	164
DMSO	3	PSMB1	P20618	P20618	8.82841e-17	1.42706e-27	40684	P20618_K184_M1_0	LDNQVGFKNMQNVEH	_AGGSASAM[Oxidation (M)]LQPLLDNQVGFK[GlyGly (K)]NMQNVEHVPLSLDR_.4;_AGGSASAM[Oxidation (M)]LQPLLDNQVGFK[GlyGly (K)]NM[Oxidation (M)]QNVEHVPLSLDR_.4;_AGGSASAMLQPLLDNQVGFK[GlyGly (K)]NM[Oxidation (M)]QNVEHVPLSLDR_.4;_AGGSASAMLQPLLDNQVGFK[GlyGly (K)]NMQNVEHVPLSLDR_.4	GlyGly (K)	P20618	1782.57	184
DMSO	3	PSMB1	P20618	P20618	8.82841e-17	1.42706e-27	40684	P20618_M172_M1_2	AGGSASAMLQPLLDN	_AGGSASAM[Oxidation (M)]LQPLLDNQVGFK[GlyGly (K)]NMQNVEHVPLSLDR_.4	Oxidation (M)	P20618	650.899	172
DMSO	3	PSMB1	P20618	P20618	8.82841e-17	1.42706e-27	40684	P20618_M186_M2_2	NQVGFKNMQNVEHVP	_AGGSASAM[Oxidation (M)]LQPLLDNQVGFK[GlyGly (K)]NM[Oxidation (M)]QNVEHVPLSLDR_.4	Oxidation (M)	P20618	394.234	186
DMSO	3	PSMB1	P20618	P20618	8.82841e-17	1.42706e-27	40684	P20618_M172_M2_2	AGGSASAMLQPLLDN	_AGGSASAM[Oxidation (M)]LQPLLDNQVGFK[GlyGly (K)]NM[Oxidation (M)]QNVEHVPLSLDR_.4	Oxidation (M)	P20618	394.234	172
DMSO	3	PSMB1	P20618	P20618	8.82841e-17	1.42706e-27	40684	P20618_K146_M1_0	GGLDEEGKGAVYSFD	_FFPYYVYNIIGGLDEEGK[GlyGly (K)]GAVYSFDPVGSYQR_.3;_FFPYYVYNIIGGLDEEGK[GlyGly (K)]GAVYSFDPVGSYQR_.4	GlyGly (K)	P20618	1004.62	146
DMSO	3	PSMB1	P20618	P20618	8.82841e-17	1.42706e-27	40684	P20618_K228_M1_0	LRICIVTKEGIREET	_IC[Carbamidomethyl (C)]IVTK[GlyGly (K)]EGIR_.2	GlyGly (K)	P20618	275.274	228
DMSO	3	PSMB1	P20618	P20618	8.82841e-17	1.42706e-27	40684	P20618_C224_M1_1	TGDALRICIVTKEGI	_IC[Carbamidomethyl (C)]IVTK[GlyGly (K)]EGIR_.2	Carbamidomethyl (C)	P20618	275.274	224
DMSO	3	M6PR	P20645	P20645	2.24424e-05	0.00614247	9022.81	P20645_C145_M1_1	RAVVMISCNRHTLAD	_RAVVM[Oxidation (M)]ISC[Carbamidomethyl (C)]NR_.3	Carbamidomethyl (C)	P20645	255.857	145
DMSO	3	M6PR	P20645	P20645	2.24424e-05	0.00614247	9022.81	P20645_M142_M1_2	EQRRAVVMISCNRHT	_RAVVM[Oxidation (M)]ISC[Carbamidomethyl (C)]NR_.3	Oxidation (M)	P20645	255.857	142
DMSO	3	LMNB1	P20700	P20700	5.36008e-11	3.39009e-26	25130.7	P20700_K182_M1_0	ASLAAAKKQLADETL	_K[GlyGly (K)]QLADETLLK_.2;_K[GlyGly (K)]QLADETLLK_.3	GlyGly (K)	P20700	60963.3	182
DMSO	3	LMNB1	P20700	P20700	5.36008e-11	3.39009e-26	25130.7	P20700_K312_M1_0	SQLSNLQKESRACLE	_IESLSSQLSNLQK[GlyGly (K)]ESR_.3	GlyGly (K)	P20700	19248.6	312
DMSO	3	LMNB1	P20700	P20700	5.36008e-11	3.39009e-26	25130.7	P20700_K532_M1_0	EDVKVILKNSQGEEV	_VILK[GlyGly (K)]NSQGEEVAQR_.3	GlyGly (K)	P20700	15661.5	532
DMSO	3	LMNB1	P20700	P20700	5.36008e-11	3.39009e-26	25130.7	P20700_K271_M1_0	LEQTYHAKLENARLS	_EELEQTYHAK[GlyGly (K)]LENAR_.3;_EELEQTYHAK[GlyGly (K)]LENAR_.4	GlyGly (K)	P20700	9972.26	271
DMSO	3	LMNB1	P20700	P20700	5.36008e-11	3.39009e-26	25130.7	P20700_K241_M1_0	RQIEYEYKLAQALHE	_QIEYEYK[GlyGly (K)]LAQALHEMR_.4	GlyGly (K)	P20700	338.206	241
DMSO	3	RASA1	P20936	P20936	6.51958e-11	1.12734e-16	18103.6	P20936_M224_M1_2	VLSFLSQMNVVNHFR	_RPGSFVLSFLSQM[Oxidation (M)]NVVNHFR_.4;_RPGSFVLSFLSQM[Oxidation (M)]NVVNHFR_.3	Oxidation (M)	P20936	74558	224
DMSO	3	RASA1	P20936	P20936	6.51958e-11	1.12734e-16	18103.6	P20936_K1042_M1_0	QKQNQYTKTNDVR__	_QNQYTK[GlyGly (K)]TNDVR_.3	GlyGly (K)	P20936	476.014	1042
DMSO	3	PTMS	P20962	P20962	1.78941e-13	2.24918e-19	27358.7	P20962_K15_M1_0	AAAELSAKDLKEKKE	_SVEAAAELSAK[GlyGly (K)]DLK_.3;_SVEAAAELSAK[GlyGly (K)]DLK_.2	GlyGly (K)	P20962	215905	15
DMSO	3	PTMS	P20962	P20962	1.78941e-13	2.24918e-19	27358.7	P20962_K92_M1_0	EEDEADPKRQKTENG	_RAAEEEDEADPK[GlyGly (K)]R_.3;_RAAEEEDEADPK[GlyGly (K)]R_.4;_AAEEEDEADPK[GlyGly (K)]R_.3;_AAEEEDEADPK[GlyGly (K)]R_.2	GlyGly (K)	P20962	93973.9	92
DMSO	3	PTMS	P20962	P20962	1.78941e-13	2.24918e-19	27358.7	P20962_K4_M1_0	____MSEKSVEAAAE	_[Acetyl (Protein N-term)]SEK[GlyGly (K)]SVEAAAELSAK_.2	GlyGly (K)	P20962	298422	4
DMSO	3	CDK11B	P21127	P21127	6.45639e-13	0.000721059	507.49	P21127_K641_M1_0	QKPLFPGKSEIDQIN	_PLFPGK[GlyGly (K)]SEIDQINK_.3	GlyGly (K)	P21127	507.49	641
DMSO	3	CDK11B	P21127	P21127	6.45639e-13	0.000721059	507.49	P21127_K672_M1_0	YSELPAVKKMTFSEH	_IWPGYSELPAVK[GlyGly (K)]K_.3	GlyGly (K)	P21127	237.297	672
DMSO	3	GSTM3	P21266	P21266	1.89715e-11	0.0223911	784.577	P21266_K128_M1_0	SSDHEKLKPQYLEEL	_LK[GlyGly (K)]PQYLEELPGQLK_.3	GlyGly (K)	P21266	417.569	128
DMSO	3	GSTM3	P21266	P21266	1.89715e-11	0.0223911	784.577	P21266_K71_M1_0	LPYLLDGKNKITQSN	_LDLDFPNLPYLLDGK[GlyGly (K)]NK_.3	GlyGly (K)	P21266	784.577	71
DMSO	3	GSTM3	P21266	P21266	1.89715e-11	0.0223911	784.577	P21266_K35_M1_0	TDTSYEEKRYTCGEA	_LLLEFTDTSYEEK[GlyGly (K)]R_.3	GlyGly (K)	P21266	292.276	35
DMSO	3	ATP6V1B2	P21281	P21281	1.61867e-21	4.25431e-48	1916.24	P21281_C112_M1_1	IDAKKTSCEFTGDIL	_K[GlyGly (K)]TSC[Carbamidomethyl (C)]EFTGDILR_.3;_K[GlyGly (K)]TSC[Carbamidomethyl (C)]EFTGDILR_.2	Carbamidomethyl (C)	P21281	3832.48	112
DMSO	3	ATP6V1B2	P21281	P21281	1.61867e-21	4.25431e-48	1916.24	P21281_K109_M1_0	TSGIDAKKTSCEFTG	_K[GlyGly (K)]TSC[Carbamidomethyl (C)]EFTGDILR_.3;_K[GlyGly (K)]TSC[Carbamidomethyl (C)]EFTGDILR_.2	GlyGly (K)	P21281	3832.48	109
DMSO	3	ATP6V1B2	P21281	P21281	1.61867e-21	4.25431e-48	1916.24	P21281_K137_M1_0	RVFNGSGKPIDRGPV	_VFNGSGK[GlyGly (K)]PIDR_.3;_VFNGSGK[GlyGly (K)]PIDR_.2	GlyGly (K)	P21281	1060.6	137
DMSO	3	ATP6V1B2	P21281	P21281	1.61867e-21	4.25431e-48	1916.24	P21281_K108_M1_0	GTSGIDAKKTSCEFT	_AVVQVFEGTSGIDAK[GlyGly (K)]K_.2	GlyGly (K)	P21281	245.13	108
DMSO	3	ATP6V1B2	P21281	P21281	1.61867e-21	4.25431e-48	1916.24	P21281_K81_M1_0	LTLPDGTKRSGQVLE	_YAEIVHLTLPDGTK[GlyGly (K)]R_.3;_YAEIVHLTLPDGTK[GlyGly (K)]R_.4	GlyGly (K)	P21281	1144.96	81
DMSO	3	ATP6V1B2	P21281	P21281	1.61867e-21	4.25431e-48	1916.24	P21281_K64_M1_0	LVILDHVKFPRYAEI	_TVSGVNGPLVILDHVK[GlyGly (K)]FPR_.4	GlyGly (K)	P21281	229.342	64
DMSO	3	ATP6V1C1	P21283	P21283	7.66448e-11	7.83087e-26	1731.27	P21283_K28_M1_0	KLHAATSKNNNLAVT	_LHAATSK[GlyGly (K)]NNNLAVTSK_.4;_LHAATSK[GlyGly (K)]NNNLAVTSK_.3	GlyGly (K)	P21283	774.081	28
DMSO	3	ATP6V1C1	P21283	P21283	7.66448e-11	7.83087e-26	1731.27	P21283_K44_M1_0	KFNIPDLKVGTLDVL	_FNIPDLK[GlyGly (K)]VGTLDVLVGLSDELAK_.3	GlyGly (K)	P21283	697.144	44
DMSO	3	ATP6V1C1	P21283	P21283	7.66448e-11	7.83087e-26	1731.27	P21283_K115_M1_0	DMAKYPIKQSLKNIS	_YPIK[GlyGly (K)]QSLK_.2	GlyGly (K)	P21283	467.021	115
DMSO	3	ATP6V1C1	P21283	P21283	7.66448e-11	7.83087e-26	1731.27	P21283_K137_M1_0	TQIDNDLKSRASAYN	_GVTQIDNDLK[GlyGly (K)]SR_.2	GlyGly (K)	P21283	839.515	137
DMSO	3	NF1	P21359	P21359	9.10219e-15	2.62583e-11	13762.8	P21359_C397_M1_1	NNQHFKICLAQNSPS	_IC[Carbamidomethyl (C)]LAQNSPSTFHYVLVNSLHR_.4	Carbamidomethyl (C)	P21359	934.003	397
DMSO	3	NF1	P21359	P21359	9.10219e-15	2.62583e-11	13762.8	P21359_C2254_M1_1	RALVVFGCISKRVSH	_ALVVFGC[Carbamidomethyl (C)]ISK_.2	Carbamidomethyl (C)	P21359	119.134	2254
DMSO	3	NF1	P21359	P21359	9.10219e-15	2.62583e-11	13762.8	P21359_M1260_M1_2	LYQLLWNMFSKEVEL	_HLLYQLLWNM[Oxidation (M)]FSK_.3;_VLVTLFDSRHLLYQLLWNM[Oxidation (M)]FSK_.4	Oxidation (M)	P21359	3803.14	1260
DMSO	3	NF1	P21359	P21359	9.10219e-15	2.62583e-11	13762.8	P21359_M2374_M1_2	LEWHCKQMDHFVGLN	_QM[Oxidation (M)]DHFVGLNFNSNFNFALVGHLLK_.4	Oxidation (M)	P21359	4725.63	2374
DMSO	3	NF1	P21359	P21359	9.10219e-15	2.62583e-11	13762.8	P21359_K362_M1_0	NLLFNPSKPFSRGSQ	_NLLFNPSK[GlyGly (K)]PFSR_.3;_NLLFNPSK[GlyGly (K)]PFSR_.2	GlyGly (K)	P21359	1279.76	362
DMSO	3	NF1	P21359	P21359	9.10219e-15	2.62583e-11	13762.8	P21359_K261_M1_0	DGFAESTKRKAAVWP	_LFDLVDGFAESTK[GlyGly (K)]R_.3	GlyGly (K)	P21359	608.432	261
DMSO	3	NF1	P21359	P21359	9.10219e-15	2.62583e-11	13762.8	P21359_C680_M2_1	CSGTPPICRQAQTKL	_GK[GlyGly (K)]GNSSM[Oxidation (M)]DSAAGC[Carbamidomethyl (C)]SGTPPIC[Carbamidomethyl (C)]R_.3	Carbamidomethyl (C)	P21359	475.129	680
DMSO	3	NF1	P21359	P21359	9.10219e-15	2.62583e-11	13762.8	P21359_C673_M2_1	SMDSAAGCSGTPPIC	_GK[GlyGly (K)]GNSSM[Oxidation (M)]DSAAGC[Carbamidomethyl (C)]SGTPPIC[Carbamidomethyl (C)]R_.3	Carbamidomethyl (C)	P21359	475.129	673
DMSO	3	NF1	P21359	P21359	9.10219e-15	2.62583e-11	13762.8	P21359_M667_M1_2	KGKGNSSMDSAAGCS	_GK[GlyGly (K)]GNSSM[Oxidation (M)]DSAAGC[Carbamidomethyl (C)]SGTPPIC[Carbamidomethyl (C)]R_.3	Oxidation (M)	P21359	475.129	667
DMSO	3	NF1	P21359	P21359	9.10219e-15	2.62583e-11	13762.8	P21359_K662_M1_0	GASLRKGKGNSSMDS	_GK[GlyGly (K)]GNSSM[Oxidation (M)]DSAAGC[Carbamidomethyl (C)]SGTPPIC[Carbamidomethyl (C)]R_.3	GlyGly (K)	P21359	475.129	662
DMSO	3	NF1	P21359	P21359	9.10219e-15	2.62583e-11	13762.8	P21359_K24_M1_0	FDEQLPIKTGQQNTH	_FDEQLPIK[GlyGly (K)]TGQQNTHTK_.4	GlyGly (K)	P21359	219.338	24
DMSO	3	NF1	P21359	P21359	9.10219e-15	2.62583e-11	13762.8	P21359_M799_M1_2	LNYPKAKMEDGQAAE	_AK[GlyGly (K)]M[Oxidation (M)]EDGQAAESLHK_.4;_AK[GlyGly (K)]M[Oxidation (M)]EDGQAAESLHK_.3	Oxidation (M)	P21359	1367.96	799
DMSO	3	NF1	P21359	P21359	9.10219e-15	2.62583e-11	13762.8	P21359_K798_M1_0	ILNYPKAKMEDGQAA	_AK[GlyGly (K)]M[Oxidation (M)]EDGQAAESLHK_.4;_AK[GlyGly (K)]M[Oxidation (M)]EDGQAAESLHK_.3;_AK[GlyGly (K)]MEDGQAAESLHK_.4	GlyGly (K)	P21359	1799.19	798
DMSO	3	NF1	P21359	P21359	9.10219e-15	2.62583e-11	13762.8	P21359_K476_M1_0	KEKVTSLKFKEKPTD	_VTSLK[GlyGly (K)]FK_.2	GlyGly (K)	P21359	600.038	476
DMSO	3	ACO1	P21399	P21399	1.66492e-08	0.288756	338.708	P21399_K79_M1_0	KNIEVPFKPARVILQ	_NIEVPFK[GlyGly (K)]PAR_.3;_NIEVPFK[GlyGly (K)]PAR_.2	GlyGly (K)	P21399	677.417	79
DMSO	3	ACO1	P21399	P21399	1.66492e-08	0.288756	338.708	P21399_K736_M1_0	LLNRFLNKQAPQTIH	_FLNK[GlyGly (K)]QAPQTIHLPSGEILDVFDAAER_.4	GlyGly (K)	P21399	574.011	736
DMSO	3	CNR1	P21554	P21554	1.44578e-12	5.14536e-05	13938	P21554_K315_M1_0	MIQRGTQKSIIIHTS	_GTQK[GlyGly (K)]SIIIHTSEDGK_.3;_GTQK[GlyGly (K)]SIIIHTSEDGK_.4	GlyGly (K)	P21554	38299.3	315
DMSO	3	CNR1	P21554	P21554	1.44578e-12	5.14536e-05	13938	P21554_K451_M1_0	RAAESCIKSTVKIAK	_AAESC[Carbamidomethyl (C)]IK[GlyGly (K)]STVK_.3;_AAESC[Carbamidomethyl (C)]IK[GlyGly (K)]STVK_.2	GlyGly (K)	P21554	27876	451
DMSO	3	CNR1	P21554	P21554	1.44578e-12	5.14536e-05	13938	P21554_C449_M1_1	VHRAAESCIKSTVKI	_AAESC[Carbamidomethyl (C)]IK[GlyGly (K)]STVK_.3;_AAESC[Carbamidomethyl (C)]IK[GlyGly (K)]STVK_.2	Carbamidomethyl (C)	P21554	27876	449
DMSO	3	CNR1	P21554	P21554	1.44578e-12	5.14536e-05	13938	P21554_K326_M1_0	IHTSEDGKVQVTRPD	_SIIIHTSEDGK[GlyGly (K)]VQVTRPDQAR_.4	GlyGly (K)	P21554	5253.17	326
DMSO	3	SYT1	P21579	P21579	1.80949e-16	3.89595e-19	344452	P21579_M227_M1_2	LGGKTLVMAVYDFDR	_TLVM[Oxidation (M)]AVYDFDR_.2	Oxidation (M)	P21579	401566	227
DMSO	3	SYT1	P21579	P21579	1.80949e-16	3.89595e-19	344452	P21579_K333_M1_0	KKKTTIKKNTLNPYY	_K[GlyGly (K)]NTLNPYYNESFSFEVPFEQIQK_.3	GlyGly (K)	P21579	344452	333
DMSO	3	SYT1	P21579	P21579	1.80949e-16	3.89595e-19	344452	P21579_K120_M1_0	TMKDQALKDDDAETG	_DQALK[GlyGly (K)]DDDAETGLTDGEEK_.3;_DQALK[GlyGly (K)]DDDAETGLTDGEEK_.2;_TM[Oxidation (M)]KDQALK[GlyGly (K)]DDDAETGLTDGEEK_.3	GlyGly (K)	P21579	149948	120
DMSO	3	SYT1	P21579	P21579	1.80949e-16	3.89595e-19	344452	P21579_K134_M1_0	GLTDGEEKEEPKEEE	_DDDAETGLTDGEEK[GlyGly (K)]EEPKEEEK_.4;_DDDAETGLTDGEEK[GlyGly (K)]EEPKEEEK_.3;_DQALKDDDAETGLTDGEEK[GlyGly (K)]EEPKEEEK_.5;_DQALKDDDAETGLTDGEEK[GlyGly (K)]EEPKEEEK_.4	GlyGly (K)	P21579	151353	134
DMSO	3	SYT1	P21579	P21579	1.80949e-16	3.89595e-19	344452	P21579_K268_M1_0	RDLQSAEKEEQEKLG	_DLQSAEK[GlyGly (K)]EEQEK_.3;_DLQSAEK[GlyGly (K)]EEQEK_.2	GlyGly (K)	P21579	59265.3	268
DMSO	3	SYT1	P21579	P21579	1.80949e-16	3.89595e-19	344452	P21579_K214_M1_0	FNEQFTFKVPYSELG	_TLNPVFNEQFTFK[GlyGly (K)]VPYSELGGK_.3	GlyGly (K)	P21579	5563.76	214
DMSO	3	SYT1	P21579	P21579	1.80949e-16	3.89595e-19	344452	P21579_K201_M1_0	FETKVHRKTLNPVFN	_K[GlyGly (K)]TLNPVFNEQFTFK_.3	GlyGly (K)	P21579	11323.3	201
DMSO	3	SYT1	P21579	P21579	1.80949e-16	3.89595e-19	344452	P21579_K376_M1_0	GKNDAIGKVFVGYNS	_NDAIGK[GlyGly (K)]VFVGYNSTGAELR_.3	GlyGly (K)	P21579	1264.18	376
DMSO	3	SYT1	P21579	P21579	1.80949e-16	3.89595e-19	344452	P21579_K142_M1_0	EEPKEEEKLGKLQYS	_EEPKEEEK[GlyGly (K)]LGK_.3	GlyGly (K)	P21579	5706.28	142
DMSO	3	SYT1	P21579	P21579	1.80949e-16	3.89595e-19	344452	P21579_K298_M1_0	TVVILEAKNLKKMDV	_LTVVILEAK[GlyGly (K)]NLK_.3	GlyGly (K)	P21579	2674.96	298
DMSO	3	SYT1	P21579	P21579	1.80949e-16	3.89595e-19	344452	P21579_K105_M1_0	GKNAINMKDVKDLGK	_NAINMK[GlyGly (K)]DVK_.3;_NAINMK[GlyGly (K)]DVK_.2;_NAINM[Oxidation (M)]K[GlyGly (K)]DVK_.2;_NAINM[Oxidation (M)]K[GlyGly (K)]DVK_.3	GlyGly (K)	P21579	34604.8	105
DMSO	3	SYT1	P21579	P21579	1.80949e-16	3.89595e-19	344452	P21579_M104_M1_2	GGKNAINMKDVKDLG	_NAINM[Oxidation (M)]K[GlyGly (K)]DVK_.2;_NAINM[Oxidation (M)]K[GlyGly (K)]DVK_.3	Oxidation (M)	P21579	1182.33	104
DMSO	3	SYT1	P21579	P21579	1.80949e-16	3.89595e-19	344452	P21579_M114_M1_2	VKDLGKTMKDQALKD	_TM[Oxidation (M)]KDQALK[GlyGly (K)]DDDAETGLTDGEEK_.3	Oxidation (M)	P21579	260.591	114
DMSO	3	VDAC1	P21796	P21796	8.33594e-16	1.21664e-22	115268	P21796_M155_M1_2	GWLAGYQMNFETAKS	_GALVLGYEGWLAGYQM[Oxidation (M)]NFETAK_.3;_GALVLGYEGWLAGYQM[Oxidation (M)]NFETAK_.2	Oxidation (M)	P21796	107490	155
DMSO	3	VDAC1	P21796	P21796	8.33594e-16	1.21664e-22	115268	P21796_K109_M1_0	SFSPNTGKKNAKIKT	_LTFDSSFSPNTGK[GlyGly (K)]K_.3;_LTFDSSFSPNTGK[GlyGly (K)]K_.2	GlyGly (K)	P21796	312678	109
DMSO	3	VDAC1	P21796	P21796	8.33594e-16	1.21664e-22	115268	P21796_K274_M1_0	NVNAGGHKLGLGLEF	_NVNAGGHK[GlyGly (K)]LGLGLEFQA_.3;_NVNAGGHK[GlyGly (K)]LGLGLEFQA_.2	GlyGly (K)	P21796	1281.42	274
DMSO	3	VDAC1	P21796	P21796	8.33594e-16	1.21664e-22	115268	P21796_K20_M1_0	SARDVFTKGYGFGLI	_DVFTK[GlyGly (K)]GYGFGLIK_.3	GlyGly (K)	P21796	262.749	20
DMSO	3	VDAC1	P21796	P21796	8.33594e-16	1.21664e-22	115268	P21796_K61_M1_0	VTGSLETKYRWTEYG	_VTGSLETK[GlyGly (K)]YR_.3;_VTGSLETK[GlyGly (K)]YR_.2	GlyGly (K)	P21796	1065.44	61
DMSO	3	VDAC1	P21796	P21796	8.33594e-16	1.21664e-22	115268	P21796_K266_M1_0	LSALLDGKNVNAGGH	_LTLSALLDGK[GlyGly (K)]NVNAGGHK_.4;_LTLSALLDGK[GlyGly (K)]NVNAGGHK_.3	GlyGly (K)	P21796	1211.21	266
DMSO	3	VDAC1	P21796	P21796	8.33594e-16	1.21664e-22	115268	P21796_K34_M1_0	IKLDLKTKSENGLEF	_TK[GlyGly (K)]SENGLEFTSSGSANTETTK_.3	GlyGly (K)	P21796	531.375	34
DMSO	3	VDAC1	P21796	P21796	8.33594e-16	1.21664e-22	115268	P21796_K197_M1_0	FGGSIYQKVNKKLET	_TDEFQLHTNVNDGTEFGGSIYQK[GlyGly (K)]VNK_.4	GlyGly (K)	P21796	425.234	197
DMSO	3	SDHB	P21912	P21912	0.000148601	0.235912	390.282	P21912_K123_M1_0	RIDTNLNKVSKIYPL	_RIDTNLNK[GlyGly (K)]VSK_.3	GlyGly (K)	P21912	390.282	123
DMSO	3	OSBP	P22059	P22059	2.00963e-08	4.41132e-12	6827.6	P22059_M423_M1_2	SLNLWSIMKNCIGKE	_IPYKPNYSLNLWSIM[Oxidation (M)]K_.3	Oxidation (M)	P22059	818.168	423
DMSO	3	OSBP	P22059	P22059	2.00963e-08	4.41132e-12	6827.6	P22059_C564_M1_1	MPLGTIHCIFHATGH	_YLSIMPLGTIHC[Carbamidomethyl (C)]IFHATGHHYTWK_.5	Carbamidomethyl (C)	P22059	520.568	564
DMSO	3	OSBP	P22059	P22059	2.00963e-08	4.41132e-12	6827.6	P22059_C344_M2_1	GSGKDQCCSGKGDMS	_GATVLPANTPGNVGSGK[GlyGly (K)]DQC[Carbamidomethyl (C)]C[Carbamidomethyl (C)]SGK_.3	Carbamidomethyl (C)	P22059	333.777	344
DMSO	3	OSBP	P22059	P22059	2.00963e-08	4.41132e-12	6827.6	P22059_C343_M2_1	VGSGKDQCCSGKGDM	_GATVLPANTPGNVGSGK[GlyGly (K)]DQC[Carbamidomethyl (C)]C[Carbamidomethyl (C)]SGK_.3	Carbamidomethyl (C)	P22059	333.777	343
DMSO	3	OSBP	P22059	P22059	2.00963e-08	4.41132e-12	6827.6	P22059_K340_M1_0	PGNVGSGKDQCCSGK	_GATVLPANTPGNVGSGK[GlyGly (K)]DQC[Carbamidomethyl (C)]C[Carbamidomethyl (C)]SGK_.3	GlyGly (K)	P22059	333.777	340
DMSO	3	PCMT1	P22061	P22061	1.85655e-12	5.89396e-22	2645.05	P22061_M209_M1_2	SIKMKPLMGVIYVPL	_PLM[Oxidation (M)]GVIYVPLTDK_.2	Oxidation (M)	P22061	708800	209
DMSO	3	PCMT1	P22061	P22061	1.85655e-12	5.89396e-22	2645.05	P22061_M32_M1_2	TDKVFEVMLATDRSH	_VFEVM[Oxidation (M)]LATDR_.2	Oxidation (M)	P22061	577.302	32
DMSO	3	PCMT1	P22061	P22061	1.85655e-12	5.89396e-22	2645.05	P22061_M209_M2_2	SIKMKPLMGVIYVPL	_M[Oxidation (M)]KPLM[Oxidation (M)]GVIYVPLTDK_.3	Oxidation (M)	P22061	524.027	209
DMSO	3	PCMT1	P22061	P22061	1.85655e-12	5.89396e-22	2645.05	P22061_M205_M2_2	LQDGSIKMKPLMGVI	_M[Oxidation (M)]KPLM[Oxidation (M)]GVIYVPLTDK_.3	Oxidation (M)	P22061	524.027	205
DMSO	3	PCMT1	P22061	P22061	1.85655e-12	5.89396e-22	2645.05	P22061_K206_M1_0	QDGSIKMKPLMGVIY	_MK[GlyGly (K)]PLMGVIYVPLTDK_.3	GlyGly (K)	P22061	7286.38	206
DMSO	3	PCMT1	P22061	P22061	1.85655e-12	5.89396e-22	2645.05	P22061_K125_M1_0	DSVNNVRKDDPTLLS	_K[GlyGly (K)]DDPTLLSSGR_.3;_K[GlyGly (K)]DDPTLLSSGR_.2	GlyGly (K)	P22061	731.797	125
DMSO	3	PCMT1	P22061	P22061	1.85655e-12	5.89396e-22	2645.05	P22061_K174_M1_0	QALIDQLKPGGRLIL	_MGYAEEAPYDAIHVGAAAPVVPQALIDQLK[GlyGly (K)]PGGR_.4	GlyGly (K)	P22061	655.051	174
DMSO	3	PCMT1	P22061	P22061	1.85655e-12	5.89396e-22	2645.05	P22061_K197_M1_0	QMLEQYDKLQDGSIK	_LILPVGPAGGNQMLEQYDK[GlyGly (K)]LQDGSIK_.3	GlyGly (K)	P22061	855.396	197
DMSO	3	GART	P22102	P22102	9.52995e-11	2.56181e-06	767.348	P22102_C733_M1_1	EMARTFNCGVGAVLV	_TFNC[Carbamidomethyl (C)]GVGAVLVVSK_.2	Carbamidomethyl (C)	P22102	580.754	733
DMSO	3	GART	P22102	P22102	9.52995e-11	2.56181e-06	767.348	P22102_M262_M1_2	LQRTVDGMQQEGTPY	_TVDGM[Oxidation (M)]QQEGTPYTGILYAGIMLTK_.3	Oxidation (M)	P22102	306.428	262
DMSO	3	GART	P22102	P22102	9.52995e-11	2.56181e-06	767.348	P22102_K852_M1_0	AAVAGLDKAERAGIP	_AAVAGLDK[GlyGly (K)]AER_.3;_AAVAGLDK[GlyGly (K)]AER_.2	GlyGly (K)	P22102	1177.68	852
DMSO	3	GART	P22102	P22102	9.52995e-11	2.56181e-06	767.348	P22102_K757_M1_0	LRDIQQHKEEAWVIG	_DIQQHK[GlyGly (K)]EEAWVIGSVVAR_.3;_DIQQHK[GlyGly (K)]EEAWVIGSVVAR_.4	GlyGly (K)	P22102	864.111	757
DMSO	3	GART	P22102	P22102	9.52995e-11	2.56181e-06	767.348	P22102_K485_M1_0	DLKAAGFKDPLLASG	_AAGFK[GlyGly (K)]DPLLASGTDGVGTK_.3	GlyGly (K)	P22102	501.131	485
DMSO	3	GART	P22102	P22102	9.52995e-11	2.56181e-06	767.348	P22102_K459_M1_0	KKIQPLAKATSRSGC	_IQPLAK[GlyGly (K)]ATSR_.3	GlyGly (K)	P22102	517.472	459
DMSO	3	GART	P22102	P22102	9.52995e-11	2.56181e-06	767.348	P22102_K697_M1_0	IPRVLPEKLGVDLDA	_VLPEK[GlyGly (K)]LGVDLDAQTWR_.3	GlyGly (K)	P22102	439.089	697
DMSO	3	GART	P22102	P22102	9.52995e-11	2.56181e-06	767.348	P22102_K480_M1_0	FAGLFDLKAAGFKDP	_VDLGGFAGLFDLK[GlyGly (K)]AAGFK_.3	GlyGly (K)	P22102	375.858	480
DMSO	3	GART	P22102	P22102	9.52995e-11	2.56181e-06	767.348	P22102_K156_M1_0	ASGLAAGKGVIVAKS	_ASGLAAGK[GlyGly (K)]GVIVAK_.2	GlyGly (K)	P22102	541.539	156
DMSO	3	GART	P22102	P22102	9.52995e-11	2.56181e-06	767.348	P22102_K350_M1_0	GYPGDYTKGVEITGF	_GYPGDYTK[GlyGly (K)]GVEITGFPEAQALGLEVFHAGTALK_.4	GlyGly (K)	P22102	773.148	350
DMSO	3	PAICS	P22234	P22234	1.1767e-15	2.70177e-08	3177.2	P22234_C374_M1_1	RLPSGLGCSTVLSPE	_LPSGLGC[Carbamidomethyl (C)]STVLSPEGSAQFAAQIFGLSNHLVWSK_.3;_LPSGLGC[Carbamidomethyl (C)]STVLSPEGSAQFAAQIFGLSNHLVWSK_.4	Carbamidomethyl (C)	P22234	6354.39	374
DMSO	3	PAICS	P22234	P22234	1.1767e-15	2.70177e-08	3177.2	P22234_K116_M1_0	LKRNPGVKEGYKFYP	_NPGVK[GlyGly (K)]EGYK_.2	GlyGly (K)	P22234	545.135	116
DMSO	3	PAICS	P22234	P22234	1.1767e-15	2.70177e-08	3177.2	P22234_K304_M1_0	LRVTSAHKGPDETLR	_VTSAHK[GlyGly (K)]GPDETLR_.3	GlyGly (K)	P22234	634.506	304
DMSO	3	PAICS	P22234	P22234	1.1767e-15	2.70177e-08	3177.2	P22234_C281_M1_1	STSDLGHCEKIKKAC	_VVVLM[Oxidation (M)]GSTSDLGHC[Carbamidomethyl (C)]EK_.3;_VVVLM[Oxidation (M)]GSTSDLGHC[Carbamidomethyl (C)]EK_.2	Carbamidomethyl (C)	P22234	669.792	281
DMSO	3	PAICS	P22234	P22234	1.1767e-15	2.70177e-08	3177.2	P22234_M272_M1_2	QCRVVVLMGSTSDLG	_VVVLM[Oxidation (M)]GSTSDLGHC[Carbamidomethyl (C)]EK_.3;_VVVLM[Oxidation (M)]GSTSDLGHC[Carbamidomethyl (C)]EK_.2	Oxidation (M)	P22234	669.792	272
DMSO	3	PAICS	P22234	P22234	1.1767e-15	2.70177e-08	3177.2	P22234_K53_M1_0	RKNHLEGKAAISNKI	_NHLEGK[GlyGly (K)]AAISNK_.3	GlyGly (K)	P22234	310.157	53
DMSO	3	PAICS	P22234	P22234	1.1767e-15	2.70177e-08	3177.2	P22234_K36_M1_0	GKVLLQSKDQITAGN	_VLLQSK[GlyGly (K)]DQITAGNAAR_.3	GlyGly (K)	P22234	628.488	36
DMSO	3	PAICS	P22234	P22234	1.1767e-15	2.70177e-08	3177.2	P22234_C151_M1_1	QLIAAKFCFAGLLIG	_FC[Carbamidomethyl (C)]FAGLLIGQTEVDIMSHATQAIFEILEK_.3;_FC[Carbamidomethyl (C)]FAGLLIGQTEVDIMSHATQAIFEILEK_.4	Carbamidomethyl (C)	P22234	958.115	151
DMSO	3	ACHE	P22303	P22303	1.08875e-11	0.278144	561.822	P22303_K379_M1_0	YGAPGFSKDNESLIS	_DEGSYFLVYGAPGFSK[GlyGly (K)]DNESLISR_.3	GlyGly (K)	P22303	569.975	379
DMSO	3	ACHE	P22303	P22303	1.08875e-11	0.278144	561.822	P22303_K607_M1_0	NQFDHYSKQDRCSDL	_NQFDHYSK[GlyGly (K)]QDR_.3;_NQFDHYSK[GlyGly (K)]QDR_.4	GlyGly (K)	P22303	1002.9	607
DMSO	3	ACHE	P22303	P22303	1.08875e-11	0.278144	561.822	P22303_M73_M1_2	IPFAEPPMGPRRFLP	_LK[GlyGly (K)]TPGGPVSAFLGIPFAEPPM[Oxidation (M)]GPR_.3	Oxidation (M)	P22303	623.634	73
DMSO	3	ACHE	P22303	P22303	1.08875e-11	0.278144	561.822	P22303_K54_M1_0	RLRGIRLKTPGGPVS	_LK[GlyGly (K)]TPGGPVSAFLGIPFAEPPM[Oxidation (M)]GPR_.3;_LK[GlyGly (K)]TPGGPVSAFLGIPFAEPPMGPR_.3	GlyGly (K)	P22303	1084.02	54
DMSO	3	ACHE	P22303	P22303	1.08875e-11	0.278144	561.822	P22303_K569_M1_0	FWNRFLPKLLSATDT	_FLPK[GlyGly (K)]LLSATDTLDEAER_.3	GlyGly (K)	P22303	423.395	569
DMSO	3	ACHE	P22303	P22303	1.08875e-11	0.278144	561.822	P22303_K527_M1_0	PNEPRDPKAPQWPPY	_DPK[GlyGly (K)]APQWPPYTAGAQQYVSLDLRPLEVR_.4	GlyGly (K)	P22303	245.855	527
DMSO	3	IDS	P22304	P22304	3.7075e-09	7.09333e-22	3582.82	P22304_M398_M1_2	MEPGRQSMDLVELVS	_QSM[Oxidation (M)]DLVELVSLFPTLAGLAGLQVPPR_.3	Oxidation (M)	P22304	272.696	398
DMSO	3	SCP2	P22307	P22307	1.44548e-07	1.87374e-06	12479.3	P22307_K453_M1_0	EEGEQFVKKIGGIFA	_KLEEEGEQFVK[GlyGly (K)]K_.3	GlyGly (K)	P22307	12977.6	453
DMSO	3	UBA1	P22314	P22314	1.08026e-26	2.17943e-58	4557881	P22314_K635_M1_0	SIPICTLKNFPNAIE	_SIPIC[Carbamidomethyl (C)]TLK[GlyGly (K)]NFPNAIEHTLQWAR_.4;_SIPIC[Carbamidomethyl (C)]TLK[GlyGly (K)]NFPNAIEHTLQWAR_.3	GlyGly (K)	P22314	15611033	635
DMSO	3	UBA1	P22314	P22314	1.08026e-26	2.17943e-58	4557881	P22314_C632_M1_1	PEKSIPICTLKNFPN	_SIPIC[Carbamidomethyl (C)]TLK[GlyGly (K)]NFPNAIEHTLQWAR_.4;_SIPIC[Carbamidomethyl (C)]TLK[GlyGly (K)]NFPNAIEHTLQWAR_.3;_GNVQVVIPFLTESYSSSQDPPEK[GlyGly (K)]SIPIC[Carbamidomethyl (C)]TLK_.3;_GNVQVVIPFLTESYSSSQDPPEK[GlyGly (K)]SIPIC[Carbamidomethyl (C)]TLK_.4	Carbamidomethyl (C)	P22314	24726796	632
DMSO	3	UBA1	P22314	P22314	1.08026e-26	2.17943e-58	4557881	P22314_K627_M1_0	SSQDPPEKSIPICTL	_GNVQVVIPFLTESYSSSQDPPEK[GlyGly (K)]SIPIC[Carbamidomethyl (C)]TLK_.3;_GNVQVVIPFLTESYSSSQDPPEK[GlyGly (K)]SIPIC[Carbamidomethyl (C)]TLK_.4	GlyGly (K)	P22314	9115762	627
DMSO	3	UBA1	P22314	P22314	1.08026e-26	2.17943e-58	4557881	P22314_K593_M1_0	RRCVYYRKPLLESGT	_K[GlyGly (K)]PLLESGTLGTK_.3;_K[GlyGly (K)]PLLESGTLGTK_.2	GlyGly (K)	P22314	4713842	593
DMSO	3	UBA1	P22314	P22314	1.08026e-26	2.17943e-58	4557881	P22314_C481_M1_1	VGAGAIGCELLKNFA	_YFLVGAGAIGC[Carbamidomethyl (C)]ELLK_.2	Carbamidomethyl (C)	P22314	1.50998e+06	481
DMSO	3	UBA1	P22314	P22314	1.08026e-26	2.17943e-58	4557881	P22314_K746_M1_0	APFWSGPKRCPHPLT	_QLLHNFPPDQLTSSGAPFWSGPK[GlyGly (K)]R_.4;_QLLHNFPPDQLTSSGAPFWSGPK[GlyGly (K)]R_.3	GlyGly (K)	P22314	1.63699e+06	746
DMSO	3	UBA1	P22314	P22314	1.08026e-26	2.17943e-58	4557881	P22314_K604_M1_0	ESGTLGTKGNVQVVI	_KPLLESGTLGTK[GlyGly (K)]GNVQVVIPFLTESYSSSQDPPEK_.4;_PLLESGTLGTK[GlyGly (K)]GNVQVVIPFLTESYSSSQDPPEK_.4;_PLLESGTLGTK[GlyGly (K)]GNVQVVIPFLTESYSSSQDPPEK_.3	GlyGly (K)	P22314	63813.9	604
DMSO	3	UBA1	P22314	P22314	1.08026e-26	2.17943e-58	4557881	P22314_K671_M1_0	NQYLTDPKFVERTLR	_QPAENVNQYLTDPK[GlyGly (K)]FVER_.3	GlyGly (K)	P22314	214614	671
DMSO	3	UBA1	P22314	P22314	1.08026e-26	2.17943e-58	4557881	P22314_M859_M1_2	DDDSNFHMDFIVAAS	_DDDSNFHM[Oxidation (M)]DFIVAASNLR_.3	Oxidation (M)	P22314	51248.6	859
DMSO	3	UBA1	P22314	P22314	1.08026e-26	2.17943e-58	4557881	P22314_K802_M1_0	QVPEFTPKSGVKIHV	_AAVATFLQSVQVPEFTPK[GlyGly (K)]SGVK_.3	GlyGly (K)	P22314	118466	802
DMSO	3	UBA1	P22314	P22314	1.08026e-26	2.17943e-58	4557881	P22314_K528_M1_0	PWDVTKLKSDTAAAA	_LK[GlyGly (K)]SDTAAAAVR_.3;_LK[GlyGly (K)]SDTAAAAVR_.2	GlyGly (K)	P22314	41479.9	528
DMSO	3	UBA1	P22314	P22314	1.08026e-26	2.17943e-58	4557881	P22314_K185_M1_0	FCHNRGIKLVVADTR	_GIK[GlyGly (K)]LVVADTR_.2;_GIK[GlyGly (K)]LVVADTR_.3	GlyGly (K)	P22314	55181.3	185
DMSO	3	UBA1	P22314	P22314	1.08026e-26	2.17943e-58	4557881	P22314_C444_M1_1	EVLTEDKCLQRQNRY	_EVLTEDK[GlyGly (K)]C[Carbamidomethyl (C)]LQR_.3;_EVLTEDK[GlyGly (K)]C[Carbamidomethyl (C)]LQR_.2	Carbamidomethyl (C)	P22314	46676.2	444
DMSO	3	UBA1	P22314	P22314	1.08026e-26	2.17943e-58	4557881	P22314_K443_M1_0	KEVLTEDKCLQRQNR	_EVLTEDK[GlyGly (K)]C[Carbamidomethyl (C)]LQR_.3;_EVLTEDK[GlyGly (K)]C[Carbamidomethyl (C)]LQR_.2	GlyGly (K)	P22314	46676.2	443
DMSO	3	UBA1	P22314	P22314	1.08026e-26	2.17943e-58	4557881	P22314_K657_M1_0	DEFEGLFKQPAENVN	_DEFEGLFK[GlyGly (K)]QPAENVNQYLTDPK_.3	GlyGly (K)	P22314	43261.1	657
DMSO	3	UBA1	P22314	P22314	1.08026e-26	2.17943e-58	4557881	P22314_K465_M1_0	FGSDLQEKLGKQKYF	_YDGQVAVFGSDLQEK[GlyGly (K)]LGK_.3	GlyGly (K)	P22314	4925.69	465
DMSO	3	UBA1	P22314	P22314	1.08026e-26	2.17943e-58	4557881	P22314_C906_M1_1	AAVVGLVCLELYKVV	_IIPAIATTTAAVVGLVC[Carbamidomethyl (C)]LELYK_.3	Carbamidomethyl (C)	P22314	11002.7	906
DMSO	3	UBA1	P22314	P22314	1.08026e-26	2.17943e-58	4557881	P22314_M1002_M3_2	SMLYSFFMPAAKLKE	_LEITM[Oxidation (M)]LSQGVSM[Oxidation (M)]LYSFFM[Oxidation (M)]PAAK_.3;_LEITM[Oxidation (M)]LSQGVSM[Oxidation (M)]LYSFFM[Oxidation (M)]PAAK_.2	Oxidation (M)	P22314	850432	1002
DMSO	3	UBA1	P22314	P22314	1.08026e-26	2.17943e-58	4557881	P22314_M996_M3_2	MLSQGVSMLYSFFMP	_LEITM[Oxidation (M)]LSQGVSM[Oxidation (M)]LYSFFM[Oxidation (M)]PAAK_.3;_LEITM[Oxidation (M)]LSQGVSM[Oxidation (M)]LYSFFM[Oxidation (M)]PAAK_.2	Oxidation (M)	P22314	850432	996
DMSO	3	UBA1	P22314	P22314	1.08026e-26	2.17943e-58	4557881	P22314_M989_M3_2	EHKLEITMLSQGVSM	_LEITM[Oxidation (M)]LSQGVSM[Oxidation (M)]LYSFFM[Oxidation (M)]PAAK_.3;_LEITM[Oxidation (M)]LSQGVSM[Oxidation (M)]LYSFFM[Oxidation (M)]PAAK_.2	Oxidation (M)	P22314	850432	989
DMSO	3	UBA1	P22314	P22314	1.08026e-26	2.17943e-58	4557881	P22314_M1002_M2_2	SMLYSFFMPAAKLKE	_LEITM[Oxidation (M)]LSQGVSMLYSFFM[Oxidation (M)]PAAK_.3;_LEITMLSQGVSM[Oxidation (M)]LYSFFM[Oxidation (M)]PAAK_.3;_LEITMLSQGVSM[Oxidation (M)]LYSFFM[Oxidation (M)]PAAK_.2;_LEITM[Oxidation (M)]LSQGVSMLYSFFM[Oxidation (M)]PAAK_.2	Oxidation (M)	P22314	28430	1002
DMSO	3	UBA1	P22314	P22314	1.08026e-26	2.17943e-58	4557881	P22314_M989_M2_2	EHKLEITMLSQGVSM	_LEITM[Oxidation (M)]LSQGVSMLYSFFM[Oxidation (M)]PAAK_.3;_LEITM[Oxidation (M)]LSQGVSM[Oxidation (M)]LYSFFMPAAK_.2;_LEITM[Oxidation (M)]LSQGVSM[Oxidation (M)]LYSFFMPAAK_.3;_LEITM[Oxidation (M)]LSQGVSMLYSFFM[Oxidation (M)]PAAK_.2	Oxidation (M)	P22314	29362.7	989
DMSO	3	UBA1	P22314	P22314	1.08026e-26	2.17943e-58	4557881	P22314_M996_M2_2	MLSQGVSMLYSFFMP	_LEITMLSQGVSM[Oxidation (M)]LYSFFM[Oxidation (M)]PAAK_.3;_LEITM[Oxidation (M)]LSQGVSM[Oxidation (M)]LYSFFMPAAK_.2;_LEITM[Oxidation (M)]LSQGVSM[Oxidation (M)]LYSFFMPAAK_.3;_LEITMLSQGVSM[Oxidation (M)]LYSFFM[Oxidation (M)]PAAK_.2	Oxidation (M)	P22314	1835.76	996
DMSO	3	UBA1	P22314	P22314	1.08026e-26	2.17943e-58	4557881	P22314_M996_M1_2	MLSQGVSMLYSFFMP	_LEITMLSQGVSM[Oxidation (M)]LYSFFMPAAK_.3	Oxidation (M)	P22314	21791.9	996
DMSO	3	UBA1	P22314	P22314	1.08026e-26	2.17943e-58	4557881	P22314_M989_M1_2	EHKLEITMLSQGVSM	_LEITM[Oxidation (M)]LSQGVSMLYSFFMPAAK_.3	Oxidation (M)	P22314	36890.1	989
DMSO	3	UBA1	P22314	P22314	1.08026e-26	2.17943e-58	4557881	P22314_M410_M1_2	GLAAQEVMKACSGKF	_LAYVAAGDLAPINAFIGGLAAQEVM[Oxidation (M)]K_.3	Oxidation (M)	P22314	53453.4	410
DMSO	3	UBA1	P22314	P22314	1.08026e-26	2.17943e-58	4557881	P22314_C748_M1_1	FWSGPKRCPHPLTFD	_C[Carbamidomethyl (C)]PHPLTFDVNNPLHLDYVMAAANLFAQTYGLTGSQDR_.4;_C[Carbamidomethyl (C)]PHPLTFDVNNPLHLDYVM[Oxidation (M)]AAANLFAQTYGLTGSQDR_.4	Carbamidomethyl (C)	P22314	914.916	748
DMSO	3	UBA1	P22314	P22314	1.08026e-26	2.17943e-58	4557881	P22314_M766_M1_2	PLHLDYVMAAANLFA	_C[Carbamidomethyl (C)]PHPLTFDVNNPLHLDYVM[Oxidation (M)]AAANLFAQTYGLTGSQDR_.4	Oxidation (M)	P22314	536.49	766
DMSO	3	UBA1	P22314	P22314	1.08026e-26	2.17943e-58	4557881	P22314_K838_M1_0	ATLPSPDKLPGFKMY	_ATLPSPDK[GlyGly (K)]LPGFK_.3	GlyGly (K)	P22314	8198.93	838
DMSO	3	UBA1	P22314	P22314	1.08026e-26	2.17943e-58	4557881	P22314_K923_M1_0	HRQLDSYKNGFLNLA	_QLDSYK[GlyGly (K)]NGFLNLALPFFGFSEPLAAPR_.3	GlyGly (K)	P22314	226.701	923
DMSO	3	UBA1	P22314	P22314	1.08026e-26	2.17943e-58	4557881	P22314_K68_M1_0	VLGHEAMKRLQTSSV	_QLYVLGHEAM[Oxidation (M)]K[GlyGly (K)]R_.3	GlyGly (K)	P22314	14050.1	68
DMSO	3	UBA1	P22314	P22314	1.08026e-26	2.17943e-58	4557881	P22314_M67_M1_2	YVLGHEAMKRLQTSS	_QLYVLGHEAM[Oxidation (M)]K[GlyGly (K)]R_.3;_QLYVLGHEAM[Oxidation (M)]K_.3	Oxidation (M)	P22314	14708.3	67
DMSO	3	UBA1	P22314	P22314	1.08026e-26	2.17943e-58	4557881	P22314_K296_M1_0	GGIVSQVKVPKKISF	_GGIVSQVK[GlyGly (K)]VPK_.2;_GGIVSQVK[GlyGly (K)]VPK_.3	GlyGly (K)	P22314	1227.68	296
DMSO	3	UBA1	P22314	P22314	1.08026e-26	2.17943e-58	4557881	P22314_C340_M1_1	FQALHQFCAQHGRPP	_FSRPAQLHIGFQALHQFC[Carbamidomethyl (C)]AQHGRPPRPR_.6	Carbamidomethyl (C)	P22314	291.2	340
DMSO	3	UBA1	P22314	P22314	1.08026e-26	2.17943e-58	4557881	P22314_K322_M1_0	FVVTDFAKFSRPAQL	_SLVASLAEPDFVVTDFAK[GlyGly (K)]FSR_.3	GlyGly (K)	P22314	419.791	322
DMSO	3	UBA1	P22314	P22314	1.08026e-26	2.17943e-58	4557881	P22314_K97_M1_0	NIILGGVKAVTLHDQ	_NIILGGVK[GlyGly (K)]AVTLHDQGTAQWADLSSQFYLR_.4	GlyGly (K)	P22314	291.182	97
DMSO	3	UBA1	P22314	P22314	1.08026e-26	2.17943e-58	4557881	P22314_K304_M1_0	VPKKISFKSLVASLA	_ISFK[GlyGly (K)]SLVASLAEPDFVVTDFAK_.3	GlyGly (K)	P22314	757.664	304
DMSO	3	UBA1	P22314	P22314	1.08026e-26	2.17943e-58	4557881	P22314_K89_M1_0	GLGVEIAKNIILGGV	_GLGVEIAK[GlyGly (K)]NIILGGVK_.3	GlyGly (K)	P22314	738.677	89
DMSO	3	HNRNPA2B1	P22626	P22626	2.22616e-16	1.60485e-24	82069.2	P22626_K104_M1_0	VAREESGKPGAHVTV	_EESGK[GlyGly (K)]PGAHVTVK_.4;_EESGK[GlyGly (K)]PGAHVTVK_.3	GlyGly (K)	P22626	22036.5	104
DMSO	3	HNRNPA2B1	P22626	P22626	2.22616e-16	1.60485e-24	82069.2	P22626_K112_M1_0	PGAHVTVKKLFVGGI	_EESGKPGAHVTVK[GlyGly (K)]K_.4;_EESGKPGAHVTVK[GlyGly (K)]K_.3	GlyGly (K)	P22626	4993.49	112
DMSO	3	HNRNPA2B1	P22626	P22626	2.22616e-16	1.60485e-24	82069.2	P22626_M79_M2_2	MAEVDAAMAARPHSI	_GFGFVTFSSM[Oxidation (M)]AEVDAAM[Oxidation (M)]AARPHSIDGR_.4;_GFGFVTFSSM[Oxidation (M)]AEVDAAM[Oxidation (M)]AARPHSIDGR_.3;_GFGFVTFSSM[Oxidation (M)]AEVDAAM[Oxidation (M)]AAR_.3;_GFGFVTFSSM[Oxidation (M)]AEVDAAM[Oxidation (M)]AAR_.2	Oxidation (M)	P22626	151316	79
DMSO	3	HNRNPA2B1	P22626	P22626	2.22616e-16	1.60485e-24	82069.2	P22626_M72_M2_2	GFVTFSSMAEVDAAM	_GFGFVTFSSM[Oxidation (M)]AEVDAAM[Oxidation (M)]AARPHSIDGR_.4;_GFGFVTFSSM[Oxidation (M)]AEVDAAM[Oxidation (M)]AARPHSIDGR_.3;_GFGFVTFSSM[Oxidation (M)]AEVDAAM[Oxidation (M)]AAR_.3;_GFGFVTFSSM[Oxidation (M)]AEVDAAM[Oxidation (M)]AAR_.2	Oxidation (M)	P22626	151316	72
DMSO	3	HNRNPA2B1	P22626	P22626	2.22616e-16	1.60485e-24	82069.2	P22626_M72_M1_2	GFVTFSSMAEVDAAM	_GFGFVTFSSM[Oxidation (M)]AEVDAAMAARPHSIDGR_.4;_GFGFVTFSSM[Oxidation (M)]AEVDAAMAARPHSIDGR_.3	Oxidation (M)	P22626	51425.8	72
DMSO	3	HNRNPA2B1	P22626	P22626	2.22616e-16	1.60485e-24	82069.2	P22626_M79_M1_2	MAEVDAAMAARPHSI	_GFGFVTFSSMAEVDAAM[Oxidation (M)]AARPHSIDGR_.4;_GFGFVTFSSMAEVDAAM[Oxidation (M)]AAR_.2;_GFGFVTFSSMAEVDAAM[Oxidation (M)]AAR_.3	Oxidation (M)	P22626	16865.7	79
DMSO	3	HNRNPA2B1	P22626	P22626	2.22616e-16	1.60485e-24	82069.2	P22626_K3_M1_0	_____MEKTLETVPL	_[Acetyl (Protein N-term)]M[Oxidation (M)]EK[GlyGly (K)]TLETVPLER_.2;_[Acetyl (Protein N-term)]MEK[GlyGly (K)]TLETVPLER_.2	GlyGly (K)	P22626	67839	3
DMSO	3	HNRNPA2B1	P22626	P22626	2.22616e-16	1.60485e-24	82069.2	P22626_M1_M1_2	_______MEKTLETV	_[Acetyl (Protein N-term)]M[Oxidation (M)]EK[GlyGly (K)]TLETVPLER_.2	Oxidation (M)	P22626	40506.3	1
DMSO	3	HNRNPA2B1	P22626	P22626	2.22616e-16	1.60485e-24	82069.2	P22626_K168_M1_0	DDHDPVDKIVLQKYH	_GFGFVTFDDHDPVDK[GlyGly (K)]IVLQK_.4;_GFGFVTFDDHDPVDK[GlyGly (K)]IVLQK_.3	GlyGly (K)	P22626	17054.3	168
DMSO	3	HNRNPA2B1	P22626	P22626	2.22616e-16	1.60485e-24	82069.2	P22626_M53_M1_2	KLTDCVVMRDPASKR	_NYYEQWGK[GlyGly (K)]LTDC[Carbamidomethyl (C)]VVM[Oxidation (M)]R_.3	Oxidation (M)	P22626	18802.2	53
DMSO	3	HNRNPA2B1	P22626	P22626	2.22616e-16	1.60485e-24	82069.2	P22626_C50_M1_1	QWGKLTDCVVMRDPA	_NYYEQWGK[GlyGly (K)]LTDC[Carbamidomethyl (C)]VVM[Oxidation (M)]R_.3;_NYYEQWGK[GlyGly (K)]LTDC[Carbamidomethyl (C)]VVMR_.3	Carbamidomethyl (C)	P22626	19175	50
DMSO	3	HNRNPA2B1	P22626	P22626	2.22616e-16	1.60485e-24	82069.2	P22626_K46_M1_0	NYYEQWGKLTDCVVM	_NYYEQWGK[GlyGly (K)]LTDC[Carbamidomethyl (C)]VVM[Oxidation (M)]R_.3;_NYYEQWGK[GlyGly (K)]LTDC[Carbamidomethyl (C)]VVMR_.3	GlyGly (K)	P22626	19175	46
DMSO	3	HNRNPA2B1	P22626	P22626	2.22616e-16	1.60485e-24	82069.2	P22626_K22_M1_0	REKEQFRKLFIGGLS	_K[GlyGly (K)]LFIGGLSFETTEESLR_.3	GlyGly (K)	P22626	302.937	22
DMSO	3	HNRNPA2B1	P22626	P22626	2.22616e-16	1.60485e-24	82069.2	P22626_K173_M1_0	VDKIVLQKYHTINGH	_IVLQK[GlyGly (K)]YHTINGHNAEVR_.4	GlyGly (K)	P22626	464.321	173
DMSO	3	HNRNPA2B1	P22626	P22626	2.22616e-16	1.60485e-24	82069.2	P22626_M327_M1_2	NFGGSRNMGGPYGGG	_NM[Oxidation (M)]GGPYGGGNYGPGGSGGSGGYGGR_.2	Oxidation (M)	P22626	526.275	327
DMSO	3	CBL	P22681	P22681	7.3433e-10	9.56823e-05	496.874	P22681_M161_M1_2	LSLIFSHMLAELKGI	_LSLIFSHM[Oxidation (M)]LAELK_.2	Oxidation (M)	P22681	255.027	161
DMSO	3	PRKACB	P22694	P22694	1.43054e-12	8.77014e-13	328.823	P22694_K48_M1_0	LEDFERKKTLGTGSF	_K[GlyGly (K)]TLGTGSFGR_.3;_K[GlyGly (K)]TLGTGSFGR_.2	GlyGly (K)	P22694	686.121	48
DMSO	3	PRKACB	P22694	P22694	1.43054e-12	8.77014e-13	328.823	P22694_K30_M1_0	AKEDFLKKWENPTQN	_K[GlyGly (K)]WENPTQNNAGLEDFER_.3	GlyGly (K)	P22694	214.717	30
DMSO	3	PRKACB	P22694	P22694	1.43054e-12	8.77014e-13	328.823	P22694_C344_M1_1	RVSITEKCAKEFGEF	_VSITEK[GlyGly (K)]C[Carbamidomethyl (C)]AK_.3;_VSITEK[GlyGly (K)]C[Carbamidomethyl (C)]AK_.2	Carbamidomethyl (C)	P22694	657.646	344
DMSO	3	PRKACB	P22694	P22694	1.43054e-12	8.77014e-13	328.823	P22694_K343_M1_0	IRVSITEKCAKEFGE	_VSITEK[GlyGly (K)]C[Carbamidomethyl (C)]AK_.3;_VSITEK[GlyGly (K)]C[Carbamidomethyl (C)]AK_.2	GlyGly (K)	P22694	657.646	343
DMSO	3	PRKACB	P22694	P22694	1.43054e-12	8.77014e-13	328.823	P22694_K293_M1_0	KNGVSDIKTHKWFAT	_NGVSDIK[GlyGly (K)]THK_.3	GlyGly (K)	P22694	402.343	293
DMSO	3	PRKACB	P22694	P22694	1.43054e-12	8.77014e-13	328.823	P22694_K190_M1_0	VTDFGFAKRVKGRTW	_DLKPENLLIDHQGYIQVTDFGFAK[GlyGly (K)]R_.4	GlyGly (K)	P22694	575.521	190
DMSO	3	PRKACB	P22694	P22694	1.43054e-12	8.77014e-13	328.823	P22694_K169_M1_0	DLIYRDLKPENLLID	_DLK[GlyGly (K)]PENLLIDHQGYIQVTDFGFAK_.3;_DLK[GlyGly (K)]PENLLIDHQGYIQVTDFGFAK_.4	GlyGly (K)	P22694	901.731	169
DMSO	3	PRKACB	P22694	P22694	1.43054e-12	8.77014e-13	328.823	P22694_K318_M1_0	VEAPFIPKFRGSGDT	_VEAPFIPK[GlyGly (K)]FR_.3	GlyGly (K)	P22694	807.21	318
DMSO	3	UQCRC2	P22695	P22695	5.29418e-20	4.23566e-45	17590.5	P22695_M218_M1_2	NHFTSARMALIGLGV	_M[Oxidation (M)]ALIGLGVSHPVLK_.2;_M[Oxidation (M)]ALIGLGVSHPVLK_.3	Oxidation (M)	P22695	217758	218
DMSO	3	UQCRC2	P22695	P22695	5.29418e-20	4.23566e-45	17590.5	P22695_M134_M1_2	RGDVDILMEFLLNVT	_GDVDILM[Oxidation (M)]EFLLNVTTAPEFR_.3	Oxidation (M)	P22695	3795.8	134
DMSO	3	UQCRC2	P22695	P22695	5.29418e-20	4.23566e-45	17590.5	P22695_K23_M1_0	LKVAPKVKATAAPAG	_VK[GlyGly (K)]ATAAPAGAPPQPQDLEFTK_.3	GlyGly (K)	P22695	219.736	23
DMSO	3	UQCRC2	P22695	P22695	5.29418e-20	4.23566e-45	17590.5	P22695_K375_M1_0	NTDVQAAKNKLKAGY	_TIAQGNLSNTDVQAAK[GlyGly (K)]NK_.3;_TIAQGNLSNTDVQAAK[GlyGly (K)]NK_.2	GlyGly (K)	P22695	1171.72	375
DMSO	3	UQCRC2	P22695	P22695	5.29418e-20	4.23566e-45	17590.5	P22695_K359_M1_0	KAAYNQVKTIAQGNL	_AAYNQVK[GlyGly (K)]TIAQGNLSNTDVQAAK_.3	GlyGly (K)	P22695	307.155	359
DMSO	3	UQCRC2	P22695	P22695	5.29418e-20	4.23566e-45	17590.5	P22695_K250_M1_0	GLGLSGAKANYRGGE	_GGLGLSGAK[GlyGly (K)]ANYR_.2;_GGLGLSGAK[GlyGly (K)]ANYR_.3	GlyGly (K)	P22695	1036.01	250
DMSO	3	UQCRC2	P22695	P22695	5.29418e-20	4.23566e-45	17590.5	P22695_K159_M1_0	ADLQPQLKIDKAVAF	_RWEVADLQPQLK[GlyGly (K)]IDK_.3;_RWEVADLQPQLK[GlyGly (K)]IDK_.4;_WEVADLQPQLK[GlyGly (K)]IDK_.3	GlyGly (K)	P22695	1512.18	159
DMSO	3	UQCRC2	P22695	P22695	5.29418e-20	4.23566e-45	17590.5	P22695_K162_M1_0	QPQLKIDKAVAFQNP	_IDK[GlyGly (K)]AVAFQNPQTHVIENLHAAAYR_.5;_IDK[GlyGly (K)]AVAFQNPQTHVIENLHAAAYR_.4	GlyGly (K)	P22695	557.405	162
DMSO	3	UQCRC2	P22695	P22695	5.29418e-20	4.23566e-45	17590.5	P22695_K42_M1_0	PQDLEFTKLPNGLVI	_ATAAPAGAPPQPQDLEFTK[GlyGly (K)]LPNGLVIASLENYSPVSR_.4;_ATAAPAGAPPQPQDLEFTK[GlyGly (K)]LPNGLVIASLENYSPVSR_.3	GlyGly (K)	P22695	1310.17	42
DMSO	3	UQCRC2	P22695	P22695	5.29418e-20	4.23566e-45	17590.5	P22695_K109_M1_0	GIEAVGGKLSVTATR	_GIEAVGGK[GlyGly (K)]LSVTATR_.2;_GIEAVGGK[GlyGly (K)]LSVTATR_.3	GlyGly (K)	P22695	957.76	109
DMSO	3	UQCRC2	P22695	P22695	5.29418e-20	4.23566e-45	17590.5	P22695_K17_M1_0	FSRFYSLKVAPKVKA	_FYSLK[GlyGly (K)]VAPK_.2;_FYSLK[GlyGly (K)]VAPK_.3	GlyGly (K)	P22695	882.476	17
DMSO	3	UQCRC2	P22695	P22695	5.29418e-20	4.23566e-45	17590.5	P22695_K199_M1_0	CPDYRIGKVTSEELH	_IGK[GlyGly (K)]VTSEELHYFVQNHFTSAR_.4;_IGK[GlyGly (K)]VTSEELHYFVQNHFTSAR_.5	GlyGly (K)	P22695	869.803	199
DMSO	3	UQCRC2	P22695	P22695	5.29418e-20	4.23566e-45	17590.5	P22695_K92_M1_0	LTSSLTTKGASSFKI	_LTSSLTTK[GlyGly (K)]GASSFK_.3;_LTSSLTTK[GlyGly (K)]GASSFK_.2	GlyGly (K)	P22695	780.694	92
DMSO	3	UQCRC2	P22695	P22695	5.29418e-20	4.23566e-45	17590.5	P22695_K300_M1_0	LGAGPHVKRGSNTTS	_EQNGDSLVHAAFVAESAVAGSAEANAFSVLQHVLGAGPHVK[GlyGly (K)]R_.6	GlyGly (K)	P22695	272.582	300
DMSO	3	SFPQ	P23246	P23246	6.47175e-15	1.01605e-20	20664.8	P23246_C431_M1_1	ARKAFERCSEGVFLL	_C[Carbamidomethyl (C)]SEGVFLLTTTPR_.2	Carbamidomethyl (C)	P23246	15938.6	431
DMSO	3	SFPQ	P23246	P23246	6.47175e-15	1.01605e-20	20664.8	P23246_M469_M1_2	KLAQKNPMYQKERET	_LAQK[GlyGly (K)]NPM[Oxidation (M)]YQK_.3;_LAQK[GlyGly (K)]NPM[Oxidation (M)]YQK_.2	Oxidation (M)	P23246	60295.6	469
DMSO	3	SFPQ	P23246	P23246	6.47175e-15	1.01605e-20	20664.8	P23246_K466_M1_0	LPEKLAQKNPMYQKE	_LAQK[GlyGly (K)]NPM[Oxidation (M)]YQK_.3;_LAQK[GlyGly (K)]NPMYQK_.3;_LAQK[GlyGly (K)]NPM[Oxidation (M)]YQK_.2;_LAQK[GlyGly (K)]NPMYQK_.2	GlyGly (K)	P23246	97864	466
DMSO	3	SFPQ	P23246	P23246	6.47175e-15	1.01605e-20	20664.8	P23246_K330_M1_0	PGEVFINKGKGFGFI	_YGEPGEVFINK[GlyGly (K)]GK_.3;_YGEPGEVFINK[GlyGly (K)]GK_.2	GlyGly (K)	P23246	69761.7	330
DMSO	3	SFPQ	P23246	P23246	6.47175e-15	1.01605e-20	20664.8	P23246_K421_M1_0	GIVEFASKPAARKAF	_GIVEFASK[GlyGly (K)]PAAR_.2;_GIVEFASK[GlyGly (K)]PAAR_.3	GlyGly (K)	P23246	48151.3	421
DMSO	3	SFPQ	P23246	P23246	6.47175e-15	1.01605e-20	20664.8	P23246_K332_M1_0	EVFINKGKGFGFIKL	_GK[GlyGly (K)]GFGFIK_.2	GlyGly (K)	P23246	9934.72	332
DMSO	3	SFPQ	P23246	P23246	6.47175e-15	1.01605e-20	20664.8	P23246_K413_M1_0	DRGRSTGKGIVEFAS	_STGK[GlyGly (K)]GIVEFASK_.2	GlyGly (K)	P23246	17625.4	413
DMSO	3	SFPQ	P23246	P23246	6.47175e-15	1.01605e-20	20664.8	P23246_K279_M1_0	ISDSEGFKANLSLLR	_ISDSEGFK[GlyGly (K)]ANLSLLR_.3	GlyGly (K)	P23246	18023.8	279
DMSO	3	SFPQ	P23246	P23246	6.47175e-15	1.01605e-20	20664.8	P23246_K271_M1_0	PGGRSEEKISDSEGF	_SEEK[GlyGly (K)]ISDSEGFK_.3;_SEEK[GlyGly (K)]ISDSEGFK_.2	GlyGly (K)	P23246	40411.6	271
DMSO	3	TUBG1;TUBG2	P23258;Q9NRH3	P23258;Q9NRH3	1.91262e-19	0.000638959	628.432	P23258_C316_M1_1	RDRQTNHCYIAILNI	_QTNHC[Carbamidomethyl (C)]YIAILNIIQGEVDPTQVHK_.4	Carbamidomethyl (C)	P23258	4761.43	316
DMSO	3	TUBG1;TUBG2	P23258;Q9NRH3	P23258;Q9NRH3	1.91262e-19	0.000638959	628.432	Q9NRH3_C316_M1_1	RDRQTNHCYIAILNI	_QTNHC[Carbamidomethyl (C)]YIAILNIIQGEVDPTQVHK_.4	Carbamidomethyl (C)	Q9NRH3	4761.43	316
DMSO	3	TUBG1;TUBG2	P23258;Q9NRH3	P23258;Q9NRH3	1.91262e-19	0.000638959	628.432	P23258_M270_M1_2	TPRLHFLMTGYTPLT	_LHFLM[Oxidation (M)]TGYTPLTTDQSVASVR_.3	Oxidation (M)	P23258	628.432	270
DMSO	3	TUBG1;TUBG2	P23258;Q9NRH3	P23258;Q9NRH3	1.91262e-19	0.000638959	628.432	Q9NRH3_M270_M1_2	TPRLHFLMTGYTPLT	_LHFLM[Oxidation (M)]TGYTPLTTDQSVASVR_.3	Oxidation (M)	Q9NRH3	628.432	270
DMSO	3	TUBG1;TUBG2	P23258;Q9NRH3	P23258;Q9NRH3	1.91262e-19	0.000638959	628.432	P23258_K363_M1_0	IQVALSRKSPYLPSA	_K[GlyGly (K)]SPYLPSAHR_.3	GlyGly (K)	P23258	300.492	363
DMSO	3	TUBG1;TUBG2	P23258;Q9NRH3	P23258;Q9NRH3	1.91262e-19	0.000638959	628.432	Q9NRH3_K363_M1_0	IQVALSRKSPYLPSA	_K[GlyGly (K)]SPYLPSAHR_.3	GlyGly (K)	Q9NRH3	300.492	363
DMSO	3	TUBG1;TUBG2	P23258;Q9NRH3	P23258;Q9NRH3	1.91262e-19	0.000638959	628.432	P23258_K48_M1_0	ATEGTDRKDVFFYQA	_K[GlyGly (K)]DVFFYQADDEHYIPR_.4	GlyGly (K)	P23258	241.596	48
DMSO	3	TUBG1;TUBG2	P23258;Q9NRH3	P23258;Q9NRH3	1.91262e-19	0.000638959	628.432	Q9NRH3_K48_M1_0	ATEGTDRKDVFFYQA	_K[GlyGly (K)]DVFFYQADDEHYIPR_.4	GlyGly (K)	Q9NRH3	241.596	48
DMSO	3	TUBG1;TUBG2	P23258;Q9NRH3	P23258;Q9NRH3	1.91262e-19	0.000638959	628.432	P23258_K301_M1_0	MRRLLQPKNVMVSTG	_LLQPK[GlyGly (K)]NVMVSTGR_.3	GlyGly (K)	P23258	323.377	301
DMSO	3	TUBG1;TUBG2	P23258;Q9NRH3	P23258;Q9NRH3	1.91262e-19	0.000638959	628.432	Q9NRH3_K301_M1_0	MRRLLQPKNVMVSTG	_LLQPK[GlyGly (K)]NVMVSTGR_.3	GlyGly (K)	Q9NRH3	323.377	301
DMSO	3	ME2	P23368	P23368	6.91753e-10	6.66317e-18	63359.1	P23368_M86_M1_2	LEKYIYIMGIQERNE	_YIYIM[Oxidation (M)]GIQER_.2	Oxidation (M)	P23368	102732	86
DMSO	3	ME2	P23368	P23368	6.91753e-10	6.66317e-18	63359.1	P23368_C481_M1_1	VALAVILCNTRHISD	_VFTPGQGNNVYIFPGVALAVILC[Carbamidomethyl (C)]NTR_.3;_VFTPGQGNNVYIFPGVALAVILC[Carbamidomethyl (C)]NTR_.2	Carbamidomethyl (C)	P23368	13014	481
DMSO	3	ME2	P23368	P23368	6.91753e-10	6.66317e-18	63359.1	P23368_C190_M2_1	KLCLYTACAGIRPDR	_LC[Carbamidomethyl (C)]LYTAC[Carbamidomethyl (C)]AGIRPDR_.3	Carbamidomethyl (C)	P23368	228.711	190
DMSO	3	ME2	P23368	P23368	6.91753e-10	6.66317e-18	63359.1	P23368_C185_M2_1	GIPVGKLCLYTACAG	_LC[Carbamidomethyl (C)]LYTAC[Carbamidomethyl (C)]AGIRPDR_.3	Carbamidomethyl (C)	P23368	228.711	185
DMSO	3	GLDC	P23378	P23378	1.71572e-08	0.161304	849.66	P23378_C382_M1_1	DKATSNICTAQALLA	_ATSNIC[Carbamidomethyl (C)]TAQALLANMAAMFAIYHGSHGLEHIAR_.5	Carbamidomethyl (C)	P23378	849.66	382
DMSO	3	WARS1	P23381	P23381	6.0466e-19	1.61608e-11	29204.2	P23381_K450_M1_0	AEHQARRKEVTDEIV	_RK[GlyGly (K)]EVTDEIVK_.3	GlyGly (K)	P23381	123379	450
DMSO	3	WARS1	P23381	P23381	6.0466e-19	1.61608e-11	29204.2	P23381_K51_M1_0	VSLKMSYKAAAGEDY	_M[Oxidation (M)]SYK[GlyGly (K)]AAAGEDYK_.3;_MSYK[GlyGly (K)]AAAGEDYK_.3;_MSYK[GlyGly (K)]AAAGEDYK_.2	GlyGly (K)	P23381	5676.52	51
DMSO	3	WARS1	P23381	P23381	6.0466e-19	1.61608e-11	29204.2	P23381_M48_M1_2	KMLVSLKMSYKAAAG	_M[Oxidation (M)]SYK[GlyGly (K)]AAAGEDYK_.3	Oxidation (M)	P23381	2077.85	48
DMSO	3	WARS1	P23381	P23381	6.0466e-19	1.61608e-11	29204.2	P23381_K154_M1_0	LDAYENKKPFYLYTG	_K[GlyGly (K)]PFYLYTGR_.3;_K[GlyGly (K)]PFYLYTGR_.2	GlyGly (K)	P23381	746.506	154
DMSO	3	WARS1	P23381	P23381	6.0466e-19	1.61608e-11	29204.2	P23381_K256_M1_0	KNVVKIQKHVTFNQV	_IQK[GlyGly (K)]HVTFNQVK_.4;_IQK[GlyGly (K)]HVTFNQVK_.3	GlyGly (K)	P23381	781.585	256
DMSO	3	WARS1	P23381	P23381	6.0466e-19	1.61608e-11	29204.2	P23381_K102_M1_0	AKGIDYDKLIVRFGS	_GIDYDK[GlyGly (K)]LIVR_.3;_GIDYDK[GlyGly (K)]LIVR_.2	GlyGly (K)	P23381	976.727	102
DMSO	3	WARS1	P23381	P23381	6.0466e-19	1.61608e-11	29204.2	P23381_K432_M1_0	MLTGELKKALIEVLQ	_K[GlyGly (K)]ALIEVLQPLIAEHQAR_.3;_K[GlyGly (K)]ALIEVLQPLIAEHQAR_.4	GlyGly (K)	P23381	774.552	432
DMSO	3	WARS1	P23381	P23381	6.0466e-19	1.61608e-11	29204.2	P23381_K114_M1_0	FGSSKIDKELINRIE	_IDK[GlyGly (K)]ELINR_.3;_IDK[GlyGly (K)]ELINR_.2	GlyGly (K)	P23381	1155.45	114
DMSO	3	WARS1	P23381	P23381	6.0466e-19	1.61608e-11	29204.2	P23381_K153_M1_0	VLDAYENKKPFYLYT	_DMNQVLDAYENK[GlyGly (K)]K_.2;_DMNQVLDAYENK[GlyGly (K)]K_.3	GlyGly (K)	P23381	982.493	153
DMSO	3	WARS1	P23381	P23381	6.0466e-19	1.61608e-11	29204.2	P23381_K204_M1_0	DDEKYLWKDLTLDQA	_YLWK[GlyGly (K)]DLTLDQAYSYAVENAK_.3	GlyGly (K)	P23381	480.437	204
DMSO	3	WARS1	P23381	P23381	6.0466e-19	1.61608e-11	29204.2	P23381_K374_M1_0	QIKTKVNKHAFSGGR	_VNK[GlyGly (K)]HAFSGGR_.3	GlyGly (K)	P23381	310.733	374
DMSO	3	WARS1	P23381	P23381	6.0466e-19	1.61608e-11	29204.2	P23381_K366_M1_0	IFLTDTAKQIKTKVN	_M[Oxidation (M)]SASDPNSSIFLTDTAK[GlyGly (K)]QIK_.3;_MSASDPNSSIFLTDTAK[GlyGly (K)]QIK_.3	GlyGly (K)	P23381	597.002	366
DMSO	3	WARS1	P23381	P23381	6.0466e-19	1.61608e-11	29204.2	P23381_M350_M1_2	LQGAQTKMSASDPNS	_M[Oxidation (M)]SASDPNSSIFLTDTAK[GlyGly (K)]QIK_.3;_PALLHSTFFPALQGAQTK[GlyGly (K)]M[Oxidation (M)]SASDPNSSIFLTDTAK_.4	Oxidation (M)	P23381	686.293	350
DMSO	3	WARS1	P23381	P23381	6.0466e-19	1.61608e-11	29204.2	P23381_K96_M1_0	TVQTSSAKGIDYDKL	_ADC[Carbamidomethyl (C)]PPGNPAPTSNHGPDATEAEEDFVDPWTVQTSSAK[GlyGly (K)]GIDYDK_.4	GlyGly (K)	P23381	635.556	96
DMSO	3	WARS1	P23381	P23381	6.0466e-19	1.61608e-11	29204.2	P23381_C62_M1_1	GEDYKADCPPGNPAP	_ADC[Carbamidomethyl (C)]PPGNPAPTSNHGPDATEAEEDFVDPWTVQTSSAK[GlyGly (K)]GIDYDK_.4	Carbamidomethyl (C)	P23381	635.556	62
DMSO	3	WARS1	P23381	P23381	6.0466e-19	1.61608e-11	29204.2	P23381_K458_M1_0	EVTDEIVKEFMTPRK	_EVTDEIVK[GlyGly (K)]EFMTPR_.3	GlyGly (K)	P23381	845.757	458
DMSO	3	WARS1	P23381	P23381	6.0466e-19	1.61608e-11	29204.2	P23381_K465_M1_0	KEFMTPRKLSFDFQ_	_K[GlyGly (K)]LSFDFQ_.2	GlyGly (K)	P23381	251.607	465
DMSO	3	WARS1	P23381	P23381	6.0466e-19	1.61608e-11	29204.2	P23381_K33_M1_0	LKAGNASKDEIDSAV	_AGNASK[GlyGly (K)]DEIDSAVK_.3	GlyGly (K)	P23381	402.691	33
DMSO	3	WARS1	P23381	P23381	6.0466e-19	1.61608e-11	29204.2	P23381_K349_M1_0	ALQGAQTKMSASDPN	_PALLHSTFFPALQGAQTK[GlyGly (K)]M[Oxidation (M)]SASDPNSSIFLTDTAK_.4;_PALLHSTFFPALQGAQTK[GlyGly (K)]MSASDPNSSIFLTDTAK_.4	GlyGly (K)	P23381	661.916	349
DMSO	3	RPS3	P23396	P23396	1.57491e-18	1.58746e-22	282821	P23396_K214_M1_0	HVSIVEPKDEILPTT	_KPLPDHVSIVEPK[GlyGly (K)]DEILPTTPISEQK_.4;_KPLPDHVSIVEPK[GlyGly (K)]DEILPTTPISEQK_.5;_KPLPDHVSIVEPK[GlyGly (K)]DEILPTTPISEQK_.3	GlyGly (K)	P23396	3.12998e+06	214
DMSO	3	RPS3	P23396	P23396	1.57491e-18	1.58746e-22	282821	P23396_K75_M1_0	ELTAVVQKRFGFPEG	_ELTAVVQK[GlyGly (K)]R_.3;_ELTAVVQK[GlyGly (K)]R_.2	GlyGly (K)	P23396	90575.9	75
DMSO	3	RPS3	P23396	P23396	1.57491e-18	1.58746e-22	282821	P23396_K62_M1_0	TQNVLGEKGRRIREL	_TQNVLGEK[GlyGly (K)]GR_.3;_TQNVLGEK[GlyGly (K)]GR_.2;_TQNVLGEK[GlyGly (K)]GRR_.3	GlyGly (K)	P23396	111750	62
DMSO	3	RPS3	P23396	P23396	1.57491e-18	1.58746e-22	282821	P23396_K7_M1_0	_MAVQISKKRKFVAD	_[Acetyl (Protein N-term)]AVQISK[GlyGly (K)]K_.2	GlyGly (K)	P23396	45750.2	7
DMSO	3	RPS3	P23396	P23396	1.57491e-18	1.58746e-22	282821	P23396_K90_M1_0	SVELYAEKVATRGLC	_FGFPEGSVELYAEK[GlyGly (K)]VATR_.3	GlyGly (K)	P23396	9753.53	90
DMSO	3	RPS3	P23396	P23396	1.57491e-18	1.58746e-22	282821	P23396_M236_M1_2	GKPEPPAMPQPVPTA	_GGK[GlyGly (K)]PEPPAM[Oxidation (M)]PQPVPTA_.2	Oxidation (M)	P23396	33162.1	236
DMSO	3	RPS3	P23396	P23396	1.57491e-18	1.58746e-22	282821	P23396_K230_M1_0	ISEQKGGKPEPPAMP	_GGK[GlyGly (K)]PEPPAM[Oxidation (M)]PQPVPTA_.2	GlyGly (K)	P23396	33162.1	230
DMSO	3	RPS3	P23396	P23396	1.57491e-18	1.58746e-22	282821	P23396_K141_M1_0	CEVVVSGKLRGQRAK	_GC[Carbamidomethyl (C)]EVVVSGK[GlyGly (K)]LR_.3;_GC[Carbamidomethyl (C)]EVVVSGK[GlyGly (K)]LR_.2	GlyGly (K)	P23396	2971.92	141
DMSO	3	RPS3	P23396	P23396	1.57491e-18	1.58746e-22	282821	P23396_C134_M1_1	MESGAKGCEVVVSGK	_GC[Carbamidomethyl (C)]EVVVSGK[GlyGly (K)]LR_.3;_GC[Carbamidomethyl (C)]EVVVSGK[GlyGly (K)]LR_.2	Carbamidomethyl (C)	P23396	2971.92	134
DMSO	3	RPS3	P23396	P23396	1.57491e-18	1.58746e-22	282821	P23396_K18_M1_0	FVADGIFKAELNEFL	_FVADGIFK[GlyGly (K)]AELNEFLTR_.3	GlyGly (K)	P23396	249.073	18
DMSO	3	RPS3	P23396	P23396	1.57491e-18	1.58746e-22	282821	P23396_K197_M1_0	LPWDPTGKIGPKKPL	_IM[Oxidation (M)]LPWDPTGK[GlyGly (K)]IGPK_.3;_IMLPWDPTGK[GlyGly (K)]IGPK_.3	GlyGly (K)	P23396	698.019	197
DMSO	3	RPS3	P23396	P23396	1.57491e-18	1.58746e-22	282821	P23396_M189_M1_2	LGIKVKIMLPWDPTG	_IM[Oxidation (M)]LPWDPTGK[GlyGly (K)]IGPK_.3	Oxidation (M)	P23396	412.765	189
DMSO	3	RPS3	P23396	P23396	1.57491e-18	1.58746e-22	282821	P23396_K108_M1_0	QAESLRYKLLGGLAV	_YK[GlyGly (K)]LLGGLAVR_.2;_YK[GlyGly (K)]LLGGLAVR_.3	GlyGly (K)	P23396	1337	108
DMSO	3	JAK1	P23458	P23458	1.24663e-14	1.22809e-28	297.577	P23458_K249_M1_0	NVFKDFLKEFNNKTI	_DFLK[GlyGly (K)]EFNNK_.2;_DFLK[GlyGly (K)]EFNNK_.3	GlyGly (K)	P23458	38502.8	249
DMSO	3	JAK1	P23458	P23458	1.24663e-14	1.22809e-28	297.577	P23458_K1018_M1_0	VESEHQVKIGDFGLT	_NVLVESEHQVK[GlyGly (K)]IGDFGLTK_.3	GlyGly (K)	P23458	285.327	1018
DMSO	3	JAK1	P23458	P23458	1.24663e-14	1.22809e-28	297.577	P23458_K860_M1_0	PDIVSEKKPATEVDP	_K[GlyGly (K)]PATEVDPTHFEK_.3	GlyGly (K)	P23458	297.577	860
DMSO	3	JAK1	P23458	P23458	1.24663e-14	1.22809e-28	297.577	P23458_C657_M1_1	IVYLYGVCVRDVENI	_HIVYLYGVC[Carbamidomethyl (C)]VR_.2	Carbamidomethyl (C)	P23458	889.187	657
DMSO	3	JAK1	P23458	P23458	1.24663e-14	1.22809e-28	297.577	P23458_K227_M1_0	YIPETLNKSIRQRNL	_YIPETLNK[GlyGly (K)]SIR_.3;_YIPETLNK[GlyGly (K)]SIR_.2	GlyGly (K)	P23458	751.977	227
DMSO	3	JAK1	P23458	P23458	1.24663e-14	1.22809e-28	297.577	P23458_K859_M1_0	NPDIVSEKKPATEVD	_LEEQNPDIVSEK[GlyGly (K)]K_.3;_LEEQNPDIVSEK[GlyGly (K)]K_.2	GlyGly (K)	P23458	4866.73	859
DMSO	3	JAK1	P23458	P23458	1.24663e-14	1.22809e-28	297.577	P23458_K559_M1_0	SNLLVATKKAQEWQP	_EISNLLVATK[GlyGly (K)]K_.3;_EISNLLVATK[GlyGly (K)]K_.2	GlyGly (K)	P23458	1053.88	559
DMSO	3	JAK1	P23458	P23458	1.24663e-14	1.22809e-28	297.577	P23458_K581_M1_0	SFDRILKKDLVQGEH	_K[GlyGly (K)]DLVQGEHLGR_.3	GlyGly (K)	P23458	736.332	581
DMSO	3	JAK1	P23458	P23458	1.24663e-14	1.22809e-28	297.577	P23458_K847_M1_0	AIMRDINKLEEQNPD	_DINK[GlyGly (K)]LEEQNPDIVSEK_.3;_DINK[GlyGly (K)]LEEQNPDIVSEK_.2	GlyGly (K)	P23458	688.755	847
DMSO	3	JAK1	P23458	P23458	1.24663e-14	1.22809e-28	297.577	P23458_K267_M1_0	SVSTHDLKVKYLATL	_TIC[Carbamidomethyl (C)]DSSVSTHDLK[GlyGly (K)]VK_.3;_TIC[Carbamidomethyl (C)]DSSVSTHDLK[GlyGly (K)]VK_.4	GlyGly (K)	P23458	1725.66	267
DMSO	3	JAK1	P23458	P23458	1.24663e-14	1.22809e-28	297.577	P23458_C257_M1_1	EFNNKTICDSSVSTH	_TIC[Carbamidomethyl (C)]DSSVSTHDLK[GlyGly (K)]VK_.3;_TIC[Carbamidomethyl (C)]DSSVSTHDLK[GlyGly (K)]VK_.4;_EFNNK[GlyGly (K)]TIC[Carbamidomethyl (C)]DSSVSTHDLK_.4;_EFNNK[GlyGly (K)]TIC[Carbamidomethyl (C)]DSSVSTHDLK_.3	Carbamidomethyl (C)	P23458	2707.64	257
DMSO	3	JAK1	P23458	P23458	1.24663e-14	1.22809e-28	297.577	P23458_K924_M1_0	NHIADLKKEIEILRN	_K[GlyGly (K)]EIEILR_.2	GlyGly (K)	P23458	634.534	924
DMSO	3	JAK1	P23458	P23458	1.24663e-14	1.22809e-28	297.577	P23458_K1109_M1_0	TRLVNTLKEGKRLPC	_LVNTLK[GlyGly (K)]EGK_.3;_LVNTLK[GlyGly (K)]EGK_.2	GlyGly (K)	P23458	1219.38	1109
DMSO	3	JAK1	P23458	P23458	1.24663e-14	1.22809e-28	297.577	P23458_C892_M1_1	HFGKVELCRYDPEGD	_DLGEGHFGK[GlyGly (K)]VELC[Carbamidomethyl (C)]R_.3;_DLGEGHFGK[GlyGly (K)]VELC[Carbamidomethyl (C)]R_.4	Carbamidomethyl (C)	P23458	867.293	892
DMSO	3	JAK1	P23458	P23458	1.24663e-14	1.22809e-28	297.577	P23458_K888_M1_0	LGEGHFGKVELCRYD	_DLGEGHFGK[GlyGly (K)]VELC[Carbamidomethyl (C)]R_.3;_DLGEGHFGK[GlyGly (K)]VELC[Carbamidomethyl (C)]R_.4	GlyGly (K)	P23458	867.293	888
DMSO	3	JAK1	P23458	P23458	1.24663e-14	1.22809e-28	297.577	P23458_K622_M1_0	KKIKVILKVLDPSHR	_VILK[GlyGly (K)]VLDPSHR_.3	GlyGly (K)	P23458	496.073	622
DMSO	3	JAK1	P23458	P23458	1.24663e-14	1.22809e-28	297.577	P23458_K504_M1_0	NFQIEVQKGRYSLHG	_NFQIEVQK[GlyGly (K)]GR_.3;_NFQIEVQK[GlyGly (K)]GR_.2	GlyGly (K)	P23458	1242.71	504
DMSO	3	JAK1	P23458	P23458	1.24663e-14	1.22809e-28	297.577	P23458_K1026_M1_0	IGDFGLTKAIETDKE	_IGDFGLTK[GlyGly (K)]AIETDK_.3	GlyGly (K)	P23458	222.091	1026
DMSO	3	JAK1	P23458	P23458	1.24663e-14	1.22809e-28	297.577	P23458_K768_M1_0	PECVEDSKNLSVAAD	_IPWIAPEC[Carbamidomethyl (C)]VEDSK[GlyGly (K)]NLSVAADK_.3	GlyGly (K)	P23458	564.806	768
DMSO	3	JAK1	P23458	P23458	1.24663e-14	1.22809e-28	297.577	P23458_C763_M1_1	IPWIAPECVEDSKNL	_IPWIAPEC[Carbamidomethyl (C)]VEDSK[GlyGly (K)]NLSVAADK_.3	Carbamidomethyl (C)	P23458	564.806	763
DMSO	3	JAK1	P23458	P23458	1.24663e-14	1.22809e-28	297.577	P23458_K493_M1_0	EQVQGAQKQFKNFQI	_SEQVQGAQK[GlyGly (K)]QFK_.3;_SEQVQGAQK[GlyGly (K)]QFK_.2	GlyGly (K)	P23458	1155.97	493
DMSO	3	JAK1	P23458	P23458	1.24663e-14	1.22809e-28	297.577	P23458_K696_M1_0	PWKFKVAKQLASALS	_VAK[GlyGly (K)]QLASALSYLEDK_.3;_VAK[GlyGly (K)]QLASALSYLEDK_.2	GlyGly (K)	P23458	826.539	696
DMSO	3	JAK1	P23458	P23458	1.24663e-14	1.22809e-28	297.577	P23458_K254_M1_0	FLKEFNNKTICDSSV	_EFNNK[GlyGly (K)]TIC[Carbamidomethyl (C)]DSSVSTHDLK_.4;_EFNNK[GlyGly (K)]TIC[Carbamidomethyl (C)]DSSVSTHDLK_.3	GlyGly (K)	P23458	981.973	254
DMSO	3	JAK1	P23458	P23458	1.24663e-14	1.22809e-28	297.577	P23458_K682_M1_0	LDLFMHRKSDVLTTP	_K[GlyGly (K)]SDVLTTPWK_.2;_K[GlyGly (K)]SDVLTTPWK_.3	GlyGly (K)	P23458	1159.94	682
DMSO	3	JAK1	P23458	P23458	1.24663e-14	1.22809e-28	297.577	P23458_M101_M1_2	TITVDDKMSLRLHYR	_TITVDDK[GlyGly (K)]M[Oxidation (M)]SLR_.3	Oxidation (M)	P23458	231.526	101
DMSO	3	JAK1	P23458	P23458	1.24663e-14	1.22809e-28	297.577	P23458_K100_M1_0	RTITVDDKMSLRLHY	_TITVDDK[GlyGly (K)]M[Oxidation (M)]SLR_.3;_TITVDDK[GlyGly (K)]MSLR_.3	GlyGly (K)	P23458	628.501	100
DMSO	3	JAK1	P23458	P23458	1.24663e-14	1.22809e-28	297.577	P23458_K923_M1_0	GNHIADLKKEIEILR	_SLKPESGGNHIADLK[GlyGly (K)]K_.4;_SLKPESGGNHIADLK[GlyGly (K)]K_.3	GlyGly (K)	P23458	809.09	923
DMSO	3	JAK1	P23458	P23458	1.24663e-14	1.22809e-28	297.577	P23458_C944_M1_1	IVKYKGICTEDGGNG	_YK[GlyGly (K)]GIC[Carbamidomethyl (C)]TEDGGNGIK_.3;_YK[GlyGly (K)]GIC[Carbamidomethyl (C)]TEDGGNGIK_.2	Carbamidomethyl (C)	P23458	850.202	944
DMSO	3	JAK1	P23458	P23458	1.24663e-14	1.22809e-28	297.577	P23458_K941_M1_0	HENIVKYKGICTEDG	_YK[GlyGly (K)]GIC[Carbamidomethyl (C)]TEDGGNGIK_.3;_YK[GlyGly (K)]GIC[Carbamidomethyl (C)]TEDGGNGIK_.2	GlyGly (K)	P23458	850.202	941
DMSO	3	JAK1	P23458	P23458	1.24663e-14	1.22809e-28	297.577	P23458_K718_M1_0	VHGNVCTKNLLLARE	_DLVHGNVC[Carbamidomethyl (C)]TK[GlyGly (K)]NLLLAR_.3	GlyGly (K)	P23458	218.145	718
DMSO	3	JAK1	P23458	P23458	1.24663e-14	1.22809e-28	297.577	P23458_C716_M1_1	DLVHGNVCTKNLLLA	_DLVHGNVC[Carbamidomethyl (C)]TK[GlyGly (K)]NLLLAR_.3	Carbamidomethyl (C)	P23458	218.145	716
DMSO	3	JAK1	P23458	P23458	1.24663e-14	1.22809e-28	297.577	P23458_K142_M1_0	KNGYEKKKIPDATPL	_K[GlyGly (K)]IPDATPLLDASSLEYLFAQGQYDLVK_.3	GlyGly (K)	P23458	531.932	142
DMSO	3	JAK1	P23458	P23458	1.24663e-14	1.22809e-28	297.577	P23458_K386_M1_0	ESVVSINKQDNKKME	_ESVVSINK[GlyGly (K)]QDNK_.3;_ESVVSINK[GlyGly (K)]QDNK_.2	GlyGly (K)	P23458	1172.6	386
DMSO	3	JAK1	P23458	P23458	1.24663e-14	1.22809e-28	297.577	P23458_K965_M1_0	FLPSGSLKEYLPKNK	_LIMEFLPSGSLK[GlyGly (K)]EYLPK_.3	GlyGly (K)	P23458	889.555	965
DMSO	3	JAK1	P23458	P23458	1.24663e-14	1.22809e-28	297.577	P23458_K939_M1_0	LYHENIVKYKGICTE	_NLYHENIVK[GlyGly (K)]YK_.3	GlyGly (K)	P23458	418.885	939
DMSO	3	JAK1	P23458	P23458	1.24663e-14	1.22809e-28	297.577	P23458_K606_M1_0	SGTLMDYKDDEGTSE	_THIYSGTLMDYK[GlyGly (K)]DDEGTSEEK_.3	GlyGly (K)	P23458	514.412	606
DMSO	3	JAK1	P23458	P23458	1.24663e-14	1.22809e-28	297.577	P23458_K269_M1_0	STHDLKVKYLATLET	_VK[GlyGly (K)]YLATLETLTK_.3	GlyGly (K)	P23458	447.463	269
DMSO	3	JAK1	P23458	P23458	1.24663e-14	1.22809e-28	297.577	P23458_K336_M1_0	PNVVSVEKEKNKLKR	_HKPNVVSVEK[GlyGly (K)]EK_.3	GlyGly (K)	P23458	249.312	336
DMSO	3	PTPRD	P23468	P23468	2.58397e-10	1.07914e-17	21483.7	P23468_K1308_M1_0	KSSIPNNKEIPSHHP	_SSIPNNK[GlyGly (K)]EIPSHHPTDPVELR_.4	GlyGly (K)	P23468	4913.7	1308
DMSO	3	PTPRG	P23470	P23470	3.87857e-18	1.68216e-05	698.702	P23470_K899_M1_0	KLRPLPGKDSKHSDY	_LRPLPGK[GlyGly (K)]DSK_.3	GlyGly (K)	P23470	7954.72	899
DMSO	3	PTPRG	P23470	P23470	3.87857e-18	1.68216e-05	698.702	P23470_K875_M1_0	HSNHPENKHKNRYIN	_C[Carbamidomethyl (C)]TADM[Oxidation (M)]NITAEHSNHPENK[GlyGly (K)]HK_.5	GlyGly (K)	P23470	221.061	875
DMSO	3	PTPRG	P23470	P23470	3.87857e-18	1.68216e-05	698.702	P23470_M862_M1_2	VQRCTADMNITAEHS	_C[Carbamidomethyl (C)]TADM[Oxidation (M)]NITAEHSNHPENK[GlyGly (K)]HK_.5	Oxidation (M)	P23470	221.061	862
DMSO	3	PTPRG	P23470	P23470	3.87857e-18	1.68216e-05	698.702	P23470_C858_M1_1	DFEEVQRCTADMNIT	_C[Carbamidomethyl (C)]TADM[Oxidation (M)]NITAEHSNHPENK[GlyGly (K)]HK_.5	Carbamidomethyl (C)	P23470	221.061	858
DMSO	3	PTPRG	P23470	P23470	3.87857e-18	1.68216e-05	698.702	P23470_M200_M1_2	ENRIIGAMAIFFQVS	_IIGAM[Oxidation (M)]AIFFQVSPR_.2	Oxidation (M)	P23470	698.702	200
DMSO	3	PTPRG	P23470	P23470	3.87857e-18	1.68216e-05	698.702	P23470_K902_M1_0	PLPGKDSKHSDYINA	_DSK[GlyGly (K)]HSDYINANYVDGYNK_.3;_DSK[GlyGly (K)]HSDYINANYVDGYNK_.4	GlyGly (K)	P23470	1555.84	902
DMSO	3	PTPRG	P23470	P23470	3.87857e-18	1.68216e-05	698.702	P23470_K831_M1_0	DMEAIPVKQFVKHIG	_VVPNESIPIIPIPDDM[Oxidation (M)]EAIPVK[GlyGly (K)]QFVK_.3;_VVPNESIPIIPIPDDMEAIPVK[GlyGly (K)]QFVK_.3	GlyGly (K)	P23470	855.917	831
DMSO	3	PTPRG	P23470	P23470	3.87857e-18	1.68216e-05	698.702	P23470_M825_M1_2	IIPIPDDMEAIPVKQ	_VVPNESIPIIPIPDDM[Oxidation (M)]EAIPVK[GlyGly (K)]QFVK_.3	Oxidation (M)	P23470	514.406	825
DMSO	3	PTPRG	P23470	P23470	3.87857e-18	1.68216e-05	698.702	P23470_K917_M1_0	NYVDGYNKAKAYIAT	_HSDYINANYVDGYNK[GlyGly (K)]AK_.3	GlyGly (K)	P23470	227.944	917
DMSO	3	PTPRG	P23470	P23470	3.87857e-18	1.68216e-05	698.702	P23470_K892_M1_0	AYDHSRVKLRPLPGK	_VK[GlyGly (K)]LRPLPGK_.3	GlyGly (K)	P23470	303.962	892
DMSO	3	PTPRG	P23470	P23470	3.87857e-18	1.68216e-05	698.702	P23470_K835_M1_0	IPVKQFVKHIGELYS	_QFVK[GlyGly (K)]HIGELYSNNQHGFSEDFEEVQR_.4	GlyGly (K)	P23470	553.622	835
DMSO	3	PTPRG	P23470	P23470	3.87857e-18	1.68216e-05	698.702	P23470_K919_M1_0	VDGYNKAKAYIATQG	_AK[GlyGly (K)]AYIATQGPLK_.2	GlyGly (K)	P23470	419.733	919
DMSO	3	PTPRG	P23470	P23470	3.87857e-18	1.68216e-05	698.702	P23470_K1337_M1_0	FELINVIKEEALTRD	_WPNPDAPISSTFELINVIK[GlyGly (K)]EEALTR_.3	GlyGly (K)	P23470	325.126	1337
DMSO	3	AHCY	P23526	P23526	1.45143e-10	0.0440722	593.444	P23526_C195_M1_1	KFDNLYGCRESLIDG	_SK[GlyGly (K)]FDNLYGC[Carbamidomethyl (C)]R_.3;_SK[GlyGly (K)]FDNLYGC[Carbamidomethyl (C)]R_.2	Carbamidomethyl (C)	P23526	1266.59	195
DMSO	3	AHCY	P23526	P23526	1.45143e-10	0.0440722	593.444	P23526_K188_M1_0	NDSVTKSKFDNLYGC	_SK[GlyGly (K)]FDNLYGC[Carbamidomethyl (C)]R_.3;_SK[GlyGly (K)]FDNLYGC[Carbamidomethyl (C)]R_.2	GlyGly (K)	P23526	1266.59	188
DMSO	3	AHCY	P23526	P23526	1.45143e-10	0.0440722	593.444	P23526_K322_M1_0	AVEKVNIKPQVDRYR	_VNIK[GlyGly (K)]PQVDR_.3	GlyGly (K)	P23526	416.076	322
DMSO	3	AHCY	P23526	P23526	1.45143e-10	0.0440722	593.444	P23526_K186_M1_0	NVNDSVTKSKFDNLY	_VPAINVNDSVTK[GlyGly (K)]SK_.3;_VPAINVNDSVTK[GlyGly (K)]SK_.2	GlyGly (K)	P23526	573.774	186
DMSO	3	AHCY	P23526	P23526	1.45143e-10	0.0440722	593.444	P23526_K405_M1_0	HLGKLNVKLTKLTEK	_LNVK[GlyGly (K)]LTK_.2	GlyGly (K)	P23526	374.082	405
DMSO	3	AHCY	P23526	P23526	1.45143e-10	0.0440722	593.444	P23526_K204_M1_0	ESLIDGIKRATDVMI	_ESLIDGIK[GlyGly (K)]R_.2	GlyGly (K)	P23526	408.149	204
DMSO	3	AHCY	P23526	P23526	1.45143e-10	0.0440722	593.444	P23526_K8_M1_0	MSDKLPYKVADIGLA	_LPYK[GlyGly (K)]VADIGLAAWGR_.3	GlyGly (K)	P23526	897.975	8
DMSO	3	CFL1	P23528	P23528	6.94193e-16	3.93846e-19	53105.5	P23528_K144_M1_0	ANCYEEVKDRCTLAE	_HELQANC[Carbamidomethyl (C)]YEEVK[GlyGly (K)]DR_.3;_HELQANC[Carbamidomethyl (C)]YEEVK[GlyGly (K)]DR_.4	GlyGly (K)	P23528	169540	144
DMSO	3	CFL1	P23528	P23528	6.94193e-16	3.93846e-19	53105.5	P23528_C139_M1_1	KHELQANCYEEVKDR	_HELQANC[Carbamidomethyl (C)]YEEVK[GlyGly (K)]DR_.3;_HELQANC[Carbamidomethyl (C)]YEEVK[GlyGly (K)]DR_.4;_LTGIK[GlyGly (K)]HELQANC[Carbamidomethyl (C)]YEEVK_.3;_LTGIK[GlyGly (K)]HELQANC[Carbamidomethyl (C)]YEEVK_.4	Carbamidomethyl (C)	P23528	195094	139
DMSO	3	CFL1	P23528	P23528	6.94193e-16	3.93846e-19	53105.5	P23528_K73_M1_0	DPYATFVKMLPDKDC	_EILVGDVGQTVDDPYATFVK[GlyGly (K)]MLPDK_.3;_EILVGDVGQTVDDPYATFVK[GlyGly (K)]M[Oxidation (M)]LPDK_.3	GlyGly (K)	P23528	106211	73
DMSO	3	CFL1	P23528	P23528	6.94193e-16	3.93846e-19	53105.5	P23528_M74_M1_2	PYATFVKMLPDKDCR	_EILVGDVGQTVDDPYATFVK[GlyGly (K)]M[Oxidation (M)]LPDK_.3;_M[Oxidation (M)]LPDK[GlyGly (K)]DC[Carbamidomethyl (C)]R_.3	Oxidation (M)	P23528	48621.1	74
DMSO	3	CFL1	P23528	P23528	6.94193e-16	3.93846e-19	53105.5	P23528_M18_M1_2	VIKVFNDMKVRKSST	_[Acetyl (Protein N-term)]ASGVAVSDGVIK[GlyGly (K)]VFNDM[Oxidation (M)]K_.2	Oxidation (M)	P23528	49149.8	18
DMSO	3	CFL1	P23528	P23528	6.94193e-16	3.93846e-19	53105.5	P23528_K13_M1_0	AVSDGVIKVFNDMKV	_[Acetyl (Protein N-term)]ASGVAVSDGVIK[GlyGly (K)]VFNDM[Oxidation (M)]K_.2;_[Acetyl (Protein N-term)]ASGVAVSDGVIK[GlyGly (K)]VFNDMK_.2	GlyGly (K)	P23528	76586.8	13
DMSO	3	CFL1	P23528	P23528	6.94193e-16	3.93846e-19	53105.5	P23528_K132_M1_0	KKKLTGIKHELQANC	_LTGIK[GlyGly (K)]HELQANC[Carbamidomethyl (C)]YEEVK_.3;_LTGIK[GlyGly (K)]HELQANC[Carbamidomethyl (C)]YEEVK_.4	GlyGly (K)	P23528	25553.5	132
DMSO	3	CFL1	P23528	P23528	6.94193e-16	3.93846e-19	53105.5	P23528_C39_M1_1	RKKAVLFCLSEDKKN	_AVLFC[Carbamidomethyl (C)]LSEDK_.2;_AVLFC[Carbamidomethyl (C)]LSEDKK_.3	Carbamidomethyl (C)	P23528	10342.8	39
DMSO	3	CFL1	P23528	P23528	6.94193e-16	3.93846e-19	53105.5	P23528_K53_M1_0	NIILEEGKEILVGDV	_NIILEEGK[GlyGly (K)]EILVGDVGQTVDDPYATFVK_.3	GlyGly (K)	P23528	716.412	53
DMSO	3	CFL1	P23528	P23528	6.94193e-16	3.93846e-19	53105.5	P23528_K45_M1_0	FCLSEDKKNIILEEG	_K[GlyGly (K)]NIILEEGK_.3;_K[GlyGly (K)]NIILEEGK_.2	GlyGly (K)	P23528	72014.5	45
DMSO	3	CFL1	P23528	P23528	6.94193e-16	3.93846e-19	53105.5	P23528_C80_M1_1	KMLPDKDCRYALYDA	_M[Oxidation (M)]LPDK[GlyGly (K)]DC[Carbamidomethyl (C)]R_.3;_MLPDK[GlyGly (K)]DC[Carbamidomethyl (C)]R_.3	Carbamidomethyl (C)	P23528	822.368	80
DMSO	3	CFL1	P23528	P23528	6.94193e-16	3.93846e-19	53105.5	P23528_K78_M1_0	FVKMLPDKDCRYALY	_M[Oxidation (M)]LPDK[GlyGly (K)]DC[Carbamidomethyl (C)]R_.3;_MLPDK[GlyGly (K)]DC[Carbamidomethyl (C)]R_.3	GlyGly (K)	P23528	822.368	78
DMSO	3	ATP2B4	P23634	P23634	2.12136e-14	5.29755e-23	833.205	P23634_M475_M1_2	GTLTMNRMTVVQAYI	_M[Oxidation (M)]TVVQAYIGGIHYR_.3;_M[Oxidation (M)]TVVQAYIGGIHYR_.2	Oxidation (M)	P23634	28318.9	475
DMSO	3	ATP2B4	P23634	P23634	2.12136e-14	5.29755e-23	833.205	P23634_M970_M1_2	VFNTFVLMQLFNEIN	_APLHSPPSQHYTIVFNTFVLM[Oxidation (M)]QLFNEINSR_.4	Oxidation (M)	P23634	366.61	970
DMSO	3	ITPKA	P23677	P23677	7.54601e-05	0.363007	734.209	P23677_K347_M1_0	GSCSTDFKTTRSREQ	_ADGSC[Carbamidomethyl (C)]STDFK[GlyGly (K)]TTR_.3	GlyGly (K)	P23677	734.209	347
DMSO	3	ITPKA	P23677	P23677	7.54601e-05	0.363007	734.209	P23677_C342_M1_1	IKKADGSCSTDFKTT	_ADGSC[Carbamidomethyl (C)]STDFK[GlyGly (K)]TTR_.3	Carbamidomethyl (C)	P23677	734.209	342
DMSO	3	CPT2	P23786	P23786	1.81224e-12	0.000633521	12382.3	P23786_M214_M1_2	VNAYPLDMSQYFRLF	_FVPSSLSWYGAYLVNAYPLDM[Oxidation (M)]SQYFR_.3;_FVPSSLSWYGAYLVNAYPLDM[Oxidation (M)]SQYFR_.2	Oxidation (M)	P23786	13228.1	214
DMSO	3	CPT2	P23786	P23786	1.81224e-12	0.000633521	12382.3	P23786_M119_M1_2	ISGPWFDMYLSARDS	_HTSYISGPWFDM[Oxidation (M)]YLSAR_.3	Oxidation (M)	P23786	700.177	119
DMSO	3	RRM1	P23921	P23921	2.74963e-11	2.34844e-06	532.818	P23921_M339_M1_2	LWIPDLFMKRVETNQ	_DLFFALWIPDLFM[Oxidation (M)]K_.2	Oxidation (M)	P23921	17287.6	339
DMSO	3	RRM1	P23921	P23921	2.74963e-11	2.34844e-06	532.818	P23921_M223_M1_2	SSCFLLSMKDDSIEG	_WFTHASPTLFNAGTNRPQLSSC[Carbamidomethyl (C)]FLLSM[Oxidation (M)]K_.4	Oxidation (M)	P23921	313.783	223
DMSO	3	RRM1	P23921	P23921	2.74963e-11	2.34844e-06	532.818	P23921_C218_M1_1	NRPQLSSCFLLSMKD	_WFTHASPTLFNAGTNRPQLSSC[Carbamidomethyl (C)]FLLSM[Oxidation (M)]K_.4	Carbamidomethyl (C)	P23921	313.783	218
DMSO	3	RRM1	P23921	P23921	2.74963e-11	2.34844e-06	532.818	P23921_K376_M1_0	KLYASYEKQGRVRKV	_LYASYEK[GlyGly (K)]QGR_.3	GlyGly (K)	P23921	532.818	376
DMSO	3	RRM1	P23921	P23921	2.74963e-11	2.34844e-06	532.818	P23921_M723_M1_2	NYGKLTSMHFYGWKQ	_LTSM[Oxidation (M)]HFYGWK_.3;_LTSM[Oxidation (M)]HFYGWK_.2	Oxidation (M)	P23921	714.714	723
DMSO	3	RRM1	P23921	P23921	2.74963e-11	2.34844e-06	532.818	P23921_K471_M1_0	KKLAEVTKVVVRNLN	_LAEVTK[GlyGly (K)]VVVR_.3	GlyGly (K)	P23921	654.231	471
DMSO	3	RRM1	P23921	P23921	2.74963e-11	2.34844e-06	532.818	P23921_K496_M1_0	PEACLSNKRHRPIGI	_IIDINYYPVPEAC[Carbamidomethyl (C)]LSNK[GlyGly (K)]R_.3	GlyGly (K)	P23921	738.7	496
DMSO	3	RRM1	P23921	P23921	2.74963e-11	2.34844e-06	532.818	P23921_C492_M1_1	YYPVPEACLSNKRHR	_IIDINYYPVPEAC[Carbamidomethyl (C)]LSNK[GlyGly (K)]R_.3	Carbamidomethyl (C)	P23921	738.7	492
DMSO	3	RRM1	P23921	P23921	2.74963e-11	2.34844e-06	532.818	P23921_K754_M1_0	PIQFTLNKEKLKDKE	_TRPAANPIQFTLNK[GlyGly (K)]EK_.3	GlyGly (K)	P23921	830.28	754
DMSO	3	RRM1	P23921	P23921	2.74963e-11	2.34844e-06	532.818	P23921_K88_M1_0	IAVSNLHKETKKVFS	_IAVSNLHK[GlyGly (K)]ETK_.3	GlyGly (K)	P23921	713.921	88
DMSO	3	RRM1	P23921	P23921	2.74963e-11	2.34844e-06	532.818	P23921_K643_M1_0	IVNPHLLKDLTERGL	_VLSGEFQIVNPHLLK[GlyGly (K)]DLTER_.4	GlyGly (K)	P23921	821.666	643
DMSO	3	CHM	P24386	P24386	1.32644e-05	0.00132971	7758.76	P24386_M554_M1_2	LWALYFNMRDSSDIS	_ILWALYFNM[Oxidation (M)]R_.2	Oxidation (M)	P24386	14818.6	554
DMSO	3	CHM	P24386	P24386	1.32644e-05	0.00132971	7758.76	P24386_K222_M1_0	ITYSQIIKEGRRFNI	_ITYSQIIK[GlyGly (K)]EGR_.3	GlyGly (K)	P24386	698.902	222
DMSO	3	GADD45A	P24522	P24522	6.86814e-22	0.329676	481.272	P24522_K29_M1_0	ALEEVLSKALSQRTI	_VGDALEEVLSK[GlyGly (K)]ALSQR_.3;_VGDALEEVLSK[GlyGly (K)]ALSQR_.2	GlyGly (K)	P24522	687.022	29
DMSO	3	GADD45A	P24522	P24522	6.86814e-22	0.329676	481.272	P24522_K12_M1_0	EFSAGEQKTERMDKV	_TLEEFSAGEQK[GlyGly (K)]TER_.3;_[Acetyl (Protein N-term)]TLEEFSAGEQK[GlyGly (K)]TER_.2;_TLEEFSAGEQK[GlyGly (K)]TER_.2	GlyGly (K)	P24522	1614.57	12
DMSO	3	GADD45A	P24522	P24522	6.86814e-22	0.329676	481.272	P24522_K18_M1_0	QKTERMDKVGDALEE	_MDK[GlyGly (K)]VGDALEEVLSK_.3	GlyGly (K)	P24522	814.143	18
DMSO	3	ATP5PB	P24539	P24539	3.05969e-16	7.12384e-13	447023	P24539_M176_M1_2	VQRNNIAMALEVTYR	_NNIAM[Oxidation (M)]ALEVTYR_.2	Oxidation (M)	P24539	54972.5	176
DMSO	3	ATP5PB	P24539	P24539	3.05969e-16	7.12384e-13	447023	P24539_M207_M2_2	HISVQNMMRRKEQEH	_NRLDYHISVQNM[Oxidation (M)]M[Oxidation (M)]R_.3	Oxidation (M)	P24539	1555.53	207
DMSO	3	ATP5PB	P24539	P24539	3.05969e-16	7.12384e-13	447023	P24539_M206_M2_2	YHISVQNMMRRKEQE	_NRLDYHISVQNM[Oxidation (M)]M[Oxidation (M)]R_.3	Oxidation (M)	P24539	1555.53	206
DMSO	3	ATP5PB	P24539	P24539	3.05969e-16	7.12384e-13	447023	P24539_K233_M1_0	SISTQQEKETIAKCI	_HVVQSISTQQEK[GlyGly (K)]ETIAK_.3	GlyGly (K)	P24539	759.651	233
DMSO	3	ATP5PB	P24539	P24539	3.05969e-16	7.12384e-13	447023	P24539_K131_M1_0	ADKLNEQKLAQLEEA	_LNEQK[GlyGly (K)]LAQLEEAK_.3;_LNEQK[GlyGly (K)]LAQLEEAK_.2	GlyGly (K)	P24539	727.9	131
DMSO	3	ATP5PB	P24539	P24539	3.05969e-16	7.12384e-13	447023	P24539_K53_M1_0	PLPEYGGKVRYGLIP	_TFHTGQPHLVPVPPLPEYGGK[GlyGly (K)]VR_.4;_TFHTGQPHLVPVPPLPEYGGK[GlyGly (K)]VR_.5	GlyGly (K)	P24539	801.196	53
DMSO	3	ATP5PB	P24539	P24539	3.05969e-16	7.12384e-13	447023	P24539_K154_M1_0	QNAIDTEKSQQALVQ	_QASIQHIQNAIDTEK[GlyGly (K)]SQQALVQK_.4;_QASIQHIQNAIDTEK[GlyGly (K)]SQQALVQK_.3	GlyGly (K)	P24539	1022.05	154
DMSO	3	ATP5PB	P24539	P24539	3.05969e-16	7.12384e-13	447023	P24539_K18_M1_0	ATAAPSLKNAAFLGP	_VVLSAAATAAPSLK[GlyGly (K)]NAAFLGPGVLQATR_.3;_VVLSAAATAAPSLK[GlyGly (K)]NAAFLGPGVLQATR_.4	GlyGly (K)	P24539	884.696	18
DMSO	3	ATP5PB	P24539	P24539	3.05969e-16	7.12384e-13	447023	P24539_K139_M1_0	LAQLEEAKQASIQHI	_LAQLEEAK[GlyGly (K)]QASIQHIQNAIDTEK_.4;_LAQLEEAK[GlyGly (K)]QASIQHIQNAIDTEK_.3	GlyGly (K)	P24539	884.413	139
DMSO	3	ATP5PB	P24539	P24539	3.05969e-16	7.12384e-13	447023	P24539_K162_M1_0	SQQALVQKRHYLFDV	_SQQALVQK[GlyGly (K)]R_.3;_SQQALVQK[GlyGly (K)]R_.2	GlyGly (K)	P24539	1349.97	162
DMSO	3	ATP5PB	P24539	P24539	3.05969e-16	7.12384e-13	447023	P24539_K221_M1_0	HMINWVEKHVVQSIS	_EQEHMINWVEK[GlyGly (K)]HVVQSISTQQEK_.4	GlyGly (K)	P24539	607.348	221
DMSO	3	ACP1	P24666	P24666	1.63127e-09	2.70178e-10	430.071	P24666_C18_M2_1	FVCLGNICRSPIAEA	_SVLFVC[Carbamidomethyl (C)]LGNIC[Carbamidomethyl (C)]R_.2	Carbamidomethyl (C)	P24666	60358.9	18
DMSO	3	ACP1	P24666	P24666	1.63127e-09	2.70178e-10	430.071	P24666_C13_M2_1	TKSVLFVCLGNICRS	_SVLFVC[Carbamidomethyl (C)]LGNIC[Carbamidomethyl (C)]R_.2	Carbamidomethyl (C)	P24666	60358.9	13
DMSO	3	ACP1	P24666	P24666	1.63127e-09	2.70178e-10	430.071	P24666_K29_M1_0	IAEAVFRKLVTDQNI	_K[GlyGly (K)]LVTDQNISENWR_.2;_K[GlyGly (K)]LVTDQNISENWR_.3	GlyGly (K)	P24666	860.142	29
DMSO	3	ACP1	P24666	P24666	1.63127e-09	2.70178e-10	430.071	P24666_K113_M1_0	QVKTCKAKIELLGSY	_AK[GlyGly (K)]IELLGSYDPQK_.2;_AK[GlyGly (K)]IELLGSYDPQK_.3	GlyGly (K)	P24666	858.251	113
DMSO	3	ACP1	P24666	P24666	1.63127e-09	2.70178e-10	430.071	P24666_K156_M1_0	CCRAFLEKAH_____	_AFLEK[GlyGly (K)]AH_.2	GlyGly (K)	P24666	697.63	156
DMSO	3	ACAT1	P24752	P24752	1.30441e-07	0.000684616	17577.1	P24752_M389_M1_2	SLGHPIGMSGARIVG	_VNINGGAVSLGHPIGM[Oxidation (M)]SGAR_.3	Oxidation (M)	P24752	1400	389
DMSO	3	TNC	P24821	P24821	1.06322e-05	0.0729202	337.323	P24821_M1966_M1_2	NGPLRSNMIQTIFTT	_SNM[Oxidation (M)]IQTIFTTIGLLYPFPK_.3	Oxidation (M)	P24821	347.43	1966
DMSO	3	CCNC	P24863	P24863	3.42995e-09	0.284908	669.345	P24863_K117_M1_0	AAATSVLKTRFSYAF	_LIAAATSVLK[GlyGly (K)]TR_.3	GlyGly (K)	P24863	837.835	117
DMSO	3	CCNC	P24863	P24863	3.42995e-09	0.284908	669.345	P24863_K126_M1_0	RFSYAFPKEFPYRMN	_FSYAFPK[GlyGly (K)]EFPYR_.3;_FSYAFPK[GlyGly (K)]EFPYR_.2	GlyGly (K)	P24863	1338.69	126
DMSO	3	POLR2A	P24928	P24928	4.554e-14	2.79333e-32	5155.21	P24928_C602_M1_1	IIPGHINCIRTHSTH	_QIFSLIIPGHINC[Carbamidomethyl (C)]IR_.3	Carbamidomethyl (C)	P24928	5155.21	602
DMSO	3	POLR2A	P24928	P24928	4.554e-14	2.79333e-32	5155.21	P24928_M248_M1_2	RYARPEWMIVTVLPV	_YARPEWM[Oxidation (M)]IVTVLPVPPLSVR_.3	Oxidation (M)	P24928	15396.6	248
DMSO	3	POLR2A	P24928	P24928	4.554e-14	2.79333e-32	5155.21	P24928_K1350_M1_0	LMRVLSEKDVDPVRT	_VLSEK[GlyGly (K)]DVDPVR_.3;_VLSEK[GlyGly (K)]DVDPVR_.2	GlyGly (K)	P24928	861.507	1350
DMSO	3	POLR2A	P24928	P24928	4.554e-14	2.79333e-32	5155.21	P24928_C981_M1_1	DSKVVLPCNLLRMIW	_VIFPTGDSK[GlyGly (K)]VVLPC[Carbamidomethyl (C)]NLLR_.3	Carbamidomethyl (C)	P24928	391.96	981
DMSO	3	POLR2A	P24928	P24928	4.554e-14	2.79333e-32	5155.21	P24928_K976_M1_0	IFPTGDSKVVLPCNL	_VIFPTGDSK[GlyGly (K)]VVLPC[Carbamidomethyl (C)]NLLR_.3	GlyGly (K)	P24928	391.96	976
DMSO	3	POLR2A	P24928	P24928	4.554e-14	2.79333e-32	5155.21	P24928_K177_M1_0	EGDEDLTKEKGHGGC	_FGVEQPEGDEDLTK[GlyGly (K)]EK_.3	GlyGly (K)	P24928	684.905	177
DMSO	3	POLR2A	P24928	P24928	4.554e-14	2.79333e-32	5155.21	P24928_K910_M1_0	FQNLATLKPSNKAFE	_YGEDGLAGESVEFQNLATLK[GlyGly (K)]PSNK_.3	GlyGly (K)	P24928	415.691	910
DMSO	3	POLR2A	P24928	P24928	4.554e-14	2.79333e-32	5155.21	P24928_M1269_M2_2	MNSDENKMQEEEEVV	_IM[Oxidation (M)]NSDENK[GlyGly (K)]M[Oxidation (M)]QEEEEVVDK_.3	Oxidation (M)	P24928	1852.25	1269
DMSO	3	POLR2A	P24928	P24928	4.554e-14	2.79333e-32	5155.21	P24928_K1268_M1_0	IMNSDENKMQEEEEV	_IM[Oxidation (M)]NSDENK[GlyGly (K)]M[Oxidation (M)]QEEEEVVDK_.3;_IM[Oxidation (M)]NSDENK[GlyGly (K)]MQEEEEVVDK_.3;_IMNSDENK[GlyGly (K)]MQEEEEVVDK_.3	GlyGly (K)	P24928	2625.73	1268
DMSO	3	POLR2A	P24928	P24928	4.554e-14	2.79333e-32	5155.21	P24928_M1262_M2_2	LVLRIRIMNSDENKM	_IM[Oxidation (M)]NSDENK[GlyGly (K)]M[Oxidation (M)]QEEEEVVDK_.3	Oxidation (M)	P24928	1852.25	1262
DMSO	3	POLR2A	P24928	P24928	4.554e-14	2.79333e-32	5155.21	P24928_M1262_M1_2	LVLRIRIMNSDENKM	_IM[Oxidation (M)]NSDENK[GlyGly (K)]MQEEEEVVDK_.3	Oxidation (M)	P24928	399.761	1262
DMSO	3	POLR2A	P24928	P24928	4.554e-14	2.79333e-32	5155.21	P24928_K707_M1_0	QDIQNTIKKAKQDVI	_TYQDIQNTIK[GlyGly (K)]K_.3	GlyGly (K)	P24928	999.583	707
DMSO	3	POLR2A	P24928	P24928	4.554e-14	2.79333e-32	5155.21	P24928_K710_M1_0	QNTIKKAKQDVIEVI	_AK[GlyGly (K)]QDVIEVIEK_.2;_AK[GlyGly (K)]QDVIEVIEK_.3	GlyGly (K)	P24928	906.655	710
DMSO	3	POLR2A	P24928	P24928	4.554e-14	2.79333e-32	5155.21	P24928_K1008_M1_0	PSDLHPIKVVEGVKE	_LPSDLHPIK[GlyGly (K)]VVEGVK_.3;_LPSDLHPIK[GlyGly (K)]VVEGVK_.4	GlyGly (K)	P24928	731.565	1008
DMSO	3	POLR2A	P24928	P24928	4.554e-14	2.79333e-32	5155.21	P24928_K796_M1_0	GQQNVEGKRIPFGFK	_INISQVIAVVGQQNVEGK[GlyGly (K)]R_.3	GlyGly (K)	P24928	267.767	796
DMSO	3	POLR2A	P24928	P24928	4.554e-14	2.79333e-32	5155.21	P24928_K719_M1_0	DVIEVIEKAHNNELE	_QDVIEVIEK[GlyGly (K)]AHNNELEPTPGNTLR_.4	GlyGly (K)	P24928	839.612	719
DMSO	3	POLR2A	P24928	P24928	4.554e-14	2.79333e-32	5155.21	P24928_K32_M1_0	VLSPDELKRMSVTEG	_VQFGVLSPDELK[GlyGly (K)]R_.3	GlyGly (K)	P24928	277.429	32
DMSO	3	POLR2A	P24928	P24928	4.554e-14	2.79333e-32	5155.21	P24928_K1014_M1_0	IKVVEGVKELSKKLV	_VVEGVK[GlyGly (K)]ELSK_.2;_VVEGVK[GlyGly (K)]ELSK_.3	GlyGly (K)	P24928	1345.02	1014
DMSO	3	POLR2A	P24928	P24928	4.554e-14	2.79333e-32	5155.21	P24928_K940_M1_0	TLQEDLVKDVLSNAH	_TLQEDLVK[GlyGly (K)]DVLSNAHIQNELER_.4	GlyGly (K)	P24928	685.367	940
DMSO	3	POLR2A	P24928	P24928	4.554e-14	2.79333e-32	5155.21	P24928_K619_M1_0	DEDSGPYKHISPGDT	_THSTHPDDEDSGPYK[GlyGly (K)]HISPGDTK_.5;_THSTHPDDEDSGPYK[GlyGly (K)]HISPGDTK_.4	GlyGly (K)	P24928	1334.67	619
DMSO	3	POLR2A	P24928	P24928	4.554e-14	2.79333e-32	5155.21	P24928_K285_M1_0	HKLADIVKINNQLRR	_LADIVK[GlyGly (K)]INNQLR_.3	GlyGly (K)	P24928	240.07	285
DMSO	3	POLR2A	P24928	P24928	4.554e-14	2.79333e-32	5155.21	P24928_M841_M1_2	TEFFFHAMGGREGLI	_GFVENSYLAGLTPTEFFFHAM[Oxidation (M)]GGR_.3	Oxidation (M)	P24928	227.85	841
DMSO	3	POLR2A	P24928	P24928	4.554e-14	2.79333e-32	5155.21	P24928_K758_M1_0	KTGSSAQKSLSEYNN	_TGSSAQK[GlyGly (K)]SLSEYNNFK_.3	GlyGly (K)	P24928	235.482	758
DMSO	3	POLR2A	P24928	P24928	4.554e-14	2.79333e-32	5155.21	P24928_K581_M1_0	VPQPAILKPRPLWTG	_VPQPAILK[GlyGly (K)]PR_.3	GlyGly (K)	P24928	755.197	581
DMSO	3	POLR2A	P24928	P24928	4.554e-14	2.79333e-32	5155.21	P24928_C154_M1_1	LCKGKNICEGGEEMD	_GK[GlyGly (K)]NIC[Carbamidomethyl (C)]EGGEEMDNK_.3;_GK[GlyGly (K)]NIC[Carbamidomethyl (C)]EGGEEM[Oxidation (M)]DNK_.3	Carbamidomethyl (C)	P24928	1243.22	154
DMSO	3	POLR2A	P24928	P24928	4.554e-14	2.79333e-32	5155.21	P24928_K151_M1_0	VYDLCKGKNICEGGE	_GK[GlyGly (K)]NIC[Carbamidomethyl (C)]EGGEEMDNK_.3;_GK[GlyGly (K)]NIC[Carbamidomethyl (C)]EGGEEM[Oxidation (M)]DNK_.3	GlyGly (K)	P24928	1243.22	151
DMSO	3	POLR2A	P24928	P24928	4.554e-14	2.79333e-32	5155.21	P24928_M160_M1_2	ICEGGEEMDNKFGVE	_GK[GlyGly (K)]NIC[Carbamidomethyl (C)]EGGEEM[Oxidation (M)]DNK_.3	Oxidation (M)	P24928	386.76	160
DMSO	3	POLR2A	P24928	P24928	4.554e-14	2.79333e-32	5155.21	P24928_K417_M1_0	NSQYPGAKYIIRDNG	_GNSQYPGAK[GlyGly (K)]YIIR_.3	GlyGly (K)	P24928	448.361	417
DMSO	3	POLR2A	P24928	P24928	4.554e-14	2.79333e-32	5155.21	P24928_K853_M1_0	GLIDTAVKTAETGYI	_EGLIDTAVK[GlyGly (K)]TAETGYIQR_.3	GlyGly (K)	P24928	446.43	853
DMSO	3	POLR2A	P24928	P24928	4.554e-14	2.79333e-32	5155.21	P24928_K1125_M1_0	TLGVPRLKELINISK	_LK[GlyGly (K)]ELINISK_.2;_LK[GlyGly (K)]ELINISK_.3	GlyGly (K)	P24928	1054.5	1125
DMSO	3	POLR2A	P24928	P24928	4.554e-14	2.79333e-32	5155.21	P24928_K1319_M1_0	PQTDNKKKIIITEDG	_K[GlyGly (K)]IIITEDGEFK_.2;_K[GlyGly (K)]IIITEDGEFK_.3	GlyGly (K)	P24928	1136.82	1319
DMSO	3	POLR2A	P24928	P24928	4.554e-14	2.79333e-32	5155.21	P24928_K445_M1_0	LHLQTGYKVERHMCD	_PSDLHLQTGYK[GlyGly (K)]VER_.4;_PSDLHLQTGYK[GlyGly (K)]VER_.3	GlyGly (K)	P24928	914.424	445
DMSO	3	POLR2A	P24928	P24928	4.554e-14	2.79333e-32	5155.21	P24928_K1019_M1_0	GVKELSKKLVIVNGD	_K[GlyGly (K)]LVIVNGDDPLSR_.3	GlyGly (K)	P24928	473.828	1019
DMSO	3	POLR2A	P24928	P24928	4.554e-14	2.79333e-32	5155.21	P24928_K213_M1_0	NEDSQEKKILLSPER	_K[GlyGly (K)]ILLSPER_.2	GlyGly (K)	P24928	798.95	213
DMSO	3	POLR2A	P24928	P24928	4.554e-14	2.79333e-32	5155.21	P24928_K767_M1_0	LSEYNNFKSMVVSGA	_SLSEYNNFK[GlyGly (K)]SMVVSGAK_.3	GlyGly (K)	P24928	510.211	767
DMSO	3	POLR2A	P24928	P24928	4.554e-14	2.79333e-32	5155.21	P24928_K279_M1_0	NQDDLTHKLADIVKI	_NQDDLTHK[GlyGly (K)]LADIVK_.3	GlyGly (K)	P24928	355.669	279
DMSO	3	CDK2	P24941	P24941	9.68803e-06	0.369018	582.248	P24941_C118_M1_1	LLQGLAFCHSHRVLH	_SYLFQLLQGLAFC[Carbamidomethyl (C)]HSHR_.4	Carbamidomethyl (C)	P24941	582.248	118
DMSO	3	APC	P25054	P25054	3.06514e-06	2.55416e-06	7530.21	P25054_K398_M1_0	IHSQPDDKRGRREIR	_ASAALHNIIHSQPDDK[GlyGly (K)]R_.4;_ASAALHNIIHSQPDDK[GlyGly (K)]R_.3	GlyGly (K)	P25054	1108.95	398
DMSO	3	GRK2	P25098	P25098	9.80399e-15	0.00281423	595.557	P25098_M308_M1_2	IILGLEHMHNRFVVY	_FYAAEIILGLEHM[Oxidation (M)]HNR_.4	Oxidation (M)	P25098	509.856	308
DMSO	3	GRK2	P25098	P25098	9.80399e-15	0.00281423	595.557	P25098_K448_M1_0	GRGAQEVKESPFFRS	_GAQEVK[GlyGly (K)]ESPFFR_.3;_GAQEVK[GlyGly (K)]ESPFFR_.2	GlyGly (K)	P25098	1336.41	448
DMSO	3	F2R	P25116	P25116	1.06452e-08	0.339282	662.395	P25116_K421_M1_0	NLNNSIYKKLLT___	_MDTC[Carbamidomethyl (C)]SSNLNNSIYK[GlyGly (K)]K_.3	GlyGly (K)	P25116	662.395	421
DMSO	3	F2R	P25116	P25116	1.06452e-08	0.339282	662.395	P25116_C411_M1_1	MASKMDTCSSNLNNS	_MDTC[Carbamidomethyl (C)]SSNLNNSIYK[GlyGly (K)]K_.3	Carbamidomethyl (C)	P25116	662.395	411
DMSO	3	RPS12	P25398	P25398	3.03692e-07	2.19702e-15	12303.7	P25398_C130_M1_1	VIEEYFKCKK_____	_DVIEEYFK[GlyGly (K)]C[Carbamidomethyl (C)]K_.2;_DVIEEYFK[GlyGly (K)]C[Carbamidomethyl (C)]K_.3	Carbamidomethyl (C)	P25398	24607.4	130
DMSO	3	RPS12	P25398	P25398	3.03692e-07	2.19702e-15	12303.7	P25398_K129_M1_0	DVIEEYFKCKK____	_DVIEEYFK[GlyGly (K)]C[Carbamidomethyl (C)]K_.2;_DVIEEYFK[GlyGly (K)]C[Carbamidomethyl (C)]K_.3	GlyGly (K)	P25398	24607.4	129
DMSO	3	RPS12	P25398	P25398	3.03692e-07	2.19702e-15	12303.7	P25398_K23_M1_0	TALQEVLKTALIHDG	_[Acetyl (Protein N-term)]AEEGIAAGGVM[Oxidation (M)]DVNTALQEVLK[GlyGly (K)]TALIHDGLAR_.4	GlyGly (K)	P25398	443.076	23
DMSO	3	RPS12	P25398	P25398	3.03692e-07	2.19702e-15	12303.7	P25398_M12_M1_2	GIAAGGVMDVNTALQ	_[Acetyl (Protein N-term)]AEEGIAAGGVM[Oxidation (M)]DVNTALQEVLK[GlyGly (K)]TALIHDGLAR_.4	Oxidation (M)	P25398	443.076	12
DMSO	3	DNAJB2	P25686	P25686	1.92789e-13	1.92207e-16	9432.98	P25686_K59_M1_0	AYEVLSDKHKREIYD	_EVAEAYEVLSDK[GlyGly (K)]HK_.3;_EVAEAYEVLSDK[GlyGly (K)]HK_.4;_EVAEAYEVLSDK[GlyGly (K)]HK_.2	GlyGly (K)	P25686	211229	59
DMSO	3	DNAJB2	P25686	P25686	1.92789e-13	1.92207e-16	9432.98	P25686_K288_M1_0	HRRQGRPKAQHQDPG	_PK[GlyGly (K)]AQHQDPGLGGTQEGAR_.4;_PK[GlyGly (K)]AQHQDPGLGGTQEGAR_.3;_QGRPK[GlyGly (K)]AQHQDPGLGGTQEGAR_.4;_QGRPK[GlyGly (K)]AQHQDPGLGGTQEGAR_.5	GlyGly (K)	P25686	74541.6	288
DMSO	3	DNAJB2	P25686	P25686	1.92789e-13	1.92207e-16	9432.98	P25686_K34_M1_0	ALQWHPDKNPDNKEF	_ALQWHPDK[GlyGly (K)]NPDNK_.4;_ALQWHPDK[GlyGly (K)]NPDNK_.3	GlyGly (K)	P25686	4581.38	34
DMSO	3	DNAJB2	P25686	P25686	1.92789e-13	1.92207e-16	9432.98	P25686_K39_M1_0	PDKNPDNKEFAEKKF	_NPDNK[GlyGly (K)]EFAEK_.3;_NPDNK[GlyGly (K)]EFAEK_.2	GlyGly (K)	P25686	4395.21	39
DMSO	3	DNAJB2	P25686	P25686	1.92789e-13	1.92207e-16	9432.98	P25686_K26_M1_0	IKKAYRRKALQWHPD	_K[GlyGly (K)]ALQWHPDK_.3	GlyGly (K)	P25686	360.397	26
DMSO	3	ATP5F1A	P25705	P25705	2.03291e-16	1.98261e-20	281369	P25705_C244_M1_1	DEKKKLYCIYVAIGQ	_LYC[Carbamidomethyl (C)]IYVAIGQK_.2;_LYC[Carbamidomethyl (C)]IYVAIGQK_.1;_KKLYC[Carbamidomethyl (C)]IYVAIGQKR_.4;_KKLYC[Carbamidomethyl (C)]IYVAIGQKR_.3;_KLYC[Carbamidomethyl (C)]IYVAIGQKR_.3;_LYC[Carbamidomethyl (C)]IYVAIGQKR_.3;_KLYC[Carbamidomethyl (C)]IYVAIGQK_.3;_KLYC[Carbamidomethyl (C)]IYVAIGQK_.2	Carbamidomethyl (C)	P25705	570272	244
DMSO	3	ATP5F1A	P25705	P25705	2.03291e-16	1.98261e-20	281369	P25705_M324_M1_2	QAVAYRQMSLLLRRP	_QM[Oxidation (M)]SLLLR_.2	Oxidation (M)	P25705	48350.4	324
DMSO	3	ATP5F1A	P25705	P25705	2.03291e-16	1.98261e-20	281369	P25705_K261_M1_0	STVAQLVKRLTDADA	_STVAQLVK[GlyGly (K)]R_.3;_STVAQLVK[GlyGly (K)]R_.2;_RSTVAQLVK[GlyGly (K)]R_.3	GlyGly (K)	P25705	1390.34	261
DMSO	3	ATP5F1A	P25705	P25705	2.03291e-16	1.98261e-20	281369	P25705_K194_M1_0	EPMQTGIKAVDSLVP	_EPM[Oxidation (M)]QTGIK[GlyGly (K)]AVDSLVPIGR_.3;_EPMQTGIK[GlyGly (K)]AVDSLVPIGR_.3	GlyGly (K)	P25705	750.222	194
DMSO	3	ATP5F1A	P25705	P25705	2.03291e-16	1.98261e-20	281369	P25705_M189_M1_2	RISVREPMQTGIKAV	_EPM[Oxidation (M)]QTGIK[GlyGly (K)]AVDSLVPIGR_.3	Oxidation (M)	P25705	398.788	189
DMSO	3	ATP5F1A	P25705	P25705	2.03291e-16	1.98261e-20	281369	P25705_K230_M1_0	IDTIINQKRFNDGSD	_TSIAIDTIINQK[GlyGly (K)]R_.3;_TSIAIDTIINQK[GlyGly (K)]R_.2	GlyGly (K)	P25705	961.102	230
DMSO	3	ATP5F1A	P25705	P25705	2.03291e-16	1.98261e-20	281369	P25705_K161_M1_0	LGNAIDGKGPIGSKT	_VVDALGNAIDGK[GlyGly (K)]GPIGSK_.3;_VVDALGNAIDGK[GlyGly (K)]GPIGSK_.2	GlyGly (K)	P25705	1390.17	161
DMSO	3	ATP5F1A	P25705	P25705	2.03291e-16	1.98261e-20	281369	P25705_K498_M1_0	GVRGYLDKLEPSKIT	_GYLDK[GlyGly (K)]LEPSK_.2;_GYLDK[GlyGly (K)]LEPSK_.3	GlyGly (K)	P25705	691.303	498
DMSO	3	ATP5F1A	P25705	P25705	2.03291e-16	1.98261e-20	281369	P25705_K434_M1_0	KQVAGTMKLELAQYR	_QVAGTM[Oxidation (M)]K[GlyGly (K)]LELAQYR_.3;_QVAGTMK[GlyGly (K)]LELAQYR_.3	GlyGly (K)	P25705	748.599	434
DMSO	3	ATP5F1A	P25705	P25705	2.03291e-16	1.98261e-20	281369	P25705_M433_M1_2	MKQVAGTMKLELAQY	_QVAGTM[Oxidation (M)]K[GlyGly (K)]LELAQYR_.3	Oxidation (M)	P25705	412.788	433
DMSO	3	ATP5F1A	P25705	P25705	2.03291e-16	1.98261e-20	281369	P25705_K506_M1_0	LEPSKITKFENAFLS	_ITK[GlyGly (K)]FENAFLSHVVSQHQALLGTIR_.5;_ITK[GlyGly (K)]FENAFLSHVVSQHQALLGTIR_.4	GlyGly (K)	P25705	558.418	506
DMSO	3	ATP5F1A	P25705	P25705	2.03291e-16	1.98261e-20	281369	P25705_K218_M1_0	IGDRQTGKTSIAIDT	_QTGK[GlyGly (K)]TSIAIDTIINQK_.3;_QTGK[GlyGly (K)]TSIAIDTIINQK_.2	GlyGly (K)	P25705	643.633	218
DMSO	3	ATP5F1A	P25705	P25705	2.03291e-16	1.98261e-20	281369	P25705_K305_M1_0	EYFRDNGKHALIIYD	_DNGK[GlyGly (K)]HALIIYDDLSK_.3	GlyGly (K)	P25705	741.854	305
DMSO	3	ATP5F1A	P25705	P25705	2.03291e-16	1.98261e-20	281369	P25705_K316_M1_0	IIYDDLSKQAVAYRQ	_HALIIYDDLSK[GlyGly (K)]QAVAYR_.3;_HALIIYDDLSK[GlyGly (K)]QAVAYR_.4	GlyGly (K)	P25705	1163.01	316
DMSO	3	ATP5F1A	P25705	P25705	2.03291e-16	1.98261e-20	281369	P25705_K539_M1_0	ISEQSDAKLKEIVTN	_ISEQSDAK[GlyGly (K)]LK_.3;_ISEQSDAK[GlyGly (K)]LK_.2	GlyGly (K)	P25705	1363.17	539
DMSO	3	ATP5F1A	P25705	P25705	2.03291e-16	1.98261e-20	281369	P25705_C294_M1_1	YLAPYSGCSMGEYFR	_YTIVVSATASDAAPLQYLAPYSGC[Carbamidomethyl (C)]SMGEYFR_.3	Carbamidomethyl (C)	P25705	229.325	294
DMSO	3	ATP5F1A	P25705	P25705	2.03291e-16	1.98261e-20	281369	P25705_M51_M1_2	QKTGTAEMSSILEER	_TGTAEM[Oxidation (M)]SSILEER_.2;_NFHASNTHLQK[GlyGly (K)]TGTAEM[Oxidation (M)]SSILEER_.4	Oxidation (M)	P25705	681.634	51
DMSO	3	ATP5F1A	P25705	P25705	2.03291e-16	1.98261e-20	281369	P25705_K123_M1_0	VVVFGNDKLIKEGDI	_GM[Oxidation (M)]SLNLEPDNVGVVVFGNDK[GlyGly (K)]LIK_.3	GlyGly (K)	P25705	320.527	123
DMSO	3	ATP5F1A	P25705	P25705	2.03291e-16	1.98261e-20	281369	P25705_M105_M1_2	FSSGLKGMSLNLEPD	_GM[Oxidation (M)]SLNLEPDNVGVVVFGNDK[GlyGly (K)]LIK_.3	Oxidation (M)	P25705	320.527	105
DMSO	3	ATP5F1A	P25705	P25705	2.03291e-16	1.98261e-20	281369	P25705_K45_M1_0	ASNTHLQKTGTAEMS	_NFHASNTHLQK[GlyGly (K)]TGTAEM[Oxidation (M)]SSILEER_.4;_NFHASNTHLQK[GlyGly (K)]TGTAEMSSILEER_.4	GlyGly (K)	P25705	857.335	45
DMSO	3	ATP5F1A	P25705	P25705	2.03291e-16	1.98261e-20	281369	P25705_K531_M1_0	GTIRADGKISEQSDA	_ADGK[GlyGly (K)]ISEQSDAK_.3	GlyGly (K)	P25705	501.353	531
DMSO	3	ATP5F1A	P25705	P25705	2.03291e-16	1.98261e-20	281369	P25705_K472_M1_0	VRLTELLKQGQYSPM	_LTELLK[GlyGly (K)]QGQYSPMAIEEQVAVIYAGVR_.3	GlyGly (K)	P25705	361.681	472
DMSO	3	PSMA1	P25786	P25786	3.82095e-17	5.40062e-17	14239.5	P25786_M261_M1_2	AEKADEPMEH_____	_AQPAQPADEPAEK[GlyGly (K)]ADEPM[Oxidation (M)]EH_.3	Oxidation (M)	P25786	1021.24	261
DMSO	3	PSMA1	P25786	P25786	3.82095e-17	5.40062e-17	14239.5	P25786_K256_M1_0	PADEPAEKADEPMEH	_AQPAQPADEPAEK[GlyGly (K)]ADEPM[Oxidation (M)]EH_.3;_AQPAQPADEPAEK[GlyGly (K)]ADEPMEH_.3	GlyGly (K)	P25786	2210.39	256
DMSO	3	PSMA1	P25786	P25786	3.82095e-17	5.40062e-17	14239.5	P25786_K115_M1_0	LVSLIGSKTQIPTQR	_LVSLIGSK[GlyGly (K)]TQIPTQR_.3;_LVSLIGSK[GlyGly (K)]TQIPTQR_.2	GlyGly (K)	P25786	11430.5	115
DMSO	3	PSMA1	P25786	P25786	3.82095e-17	5.40062e-17	14239.5	P25786_K243_M1_0	LEERPQRKAQPAQPA	_K[GlyGly (K)]AQPAQPADEPAEK_.3;_K[GlyGly (K)]AQPAQPADEPAEK_.2	GlyGly (K)	P25786	16225.9	243
DMSO	3	PSMA1	P25786	P25786	3.82095e-17	5.40062e-17	14239.5	P25786_C156_M2_1	PSANYFDCRAMSIGA	_RPYGVGLLIAGYDDM[Oxidation (M)]GPHIFQTC[Carbamidomethyl (C)]PSANYFDC[Carbamidomethyl (C)]R_.4;_RPYGVGLLIAGYDDMGPHIFQTC[Carbamidomethyl (C)]PSANYFDC[Carbamidomethyl (C)]R_.4;_RPYGVGLLIAGYDDM[Oxidation (M)]GPHIFQTC[Carbamidomethyl (C)]PSANYFDC[Carbamidomethyl (C)]R_.3;_RPYGVGLLIAGYDDMGPHIFQTC[Carbamidomethyl (C)]PSANYFDC[Carbamidomethyl (C)]R_.3	Carbamidomethyl (C)	P25786	64133.5	156
DMSO	3	PSMA1	P25786	P25786	3.82095e-17	5.40062e-17	14239.5	P25786_C148_M2_1	GPHIFQTCPSANYFD	_RPYGVGLLIAGYDDM[Oxidation (M)]GPHIFQTC[Carbamidomethyl (C)]PSANYFDC[Carbamidomethyl (C)]R_.4;_RPYGVGLLIAGYDDMGPHIFQTC[Carbamidomethyl (C)]PSANYFDC[Carbamidomethyl (C)]R_.4;_RPYGVGLLIAGYDDM[Oxidation (M)]GPHIFQTC[Carbamidomethyl (C)]PSANYFDC[Carbamidomethyl (C)]R_.3;_RPYGVGLLIAGYDDMGPHIFQTC[Carbamidomethyl (C)]PSANYFDC[Carbamidomethyl (C)]R_.3	Carbamidomethyl (C)	P25786	64133.5	148
DMSO	3	PSMA1	P25786	P25786	3.82095e-17	5.40062e-17	14239.5	P25786_M140_M1_2	LIAGYDDMGPHIFQT	_RPYGVGLLIAGYDDM[Oxidation (M)]GPHIFQTC[Carbamidomethyl (C)]PSANYFDC[Carbamidomethyl (C)]R_.4;_RPYGVGLLIAGYDDM[Oxidation (M)]GPHIFQTC[Carbamidomethyl (C)]PSANYFDC[Carbamidomethyl (C)]R_.3	Oxidation (M)	P25786	63387.4	140
DMSO	3	PSMA1	P25786	P25786	3.82095e-17	5.40062e-17	14239.5	P25786_K208_M1_0	AEQDLTTKNVSIGIV	_ETLPAEQDLTTK[GlyGly (K)]NVSIGIVGK_.3;_ETLPAEQDLTTK[GlyGly (K)]NVSIGIVGK_.2	GlyGly (K)	P25786	879.9	208
DMSO	3	PSMA1	P25786	P25786	3.82095e-17	5.40062e-17	14239.5	P25786_K41_M1_0	ATVGLKSKTHAVLVA	_SK[GlyGly (K)]THAVLVALK_.3	GlyGly (K)	P25786	288.109	41
DMSO	3	PSMA1	P25786	P25786	3.82095e-17	5.40062e-17	14239.5	P25786_K50_M1_0	HAVLVALKRAQSELA	_THAVLVALK[GlyGly (K)]R_.3;_THAVLVALK[GlyGly (K)]R_.2	GlyGly (K)	P25786	646.605	50
DMSO	3	PSMA1	P25786	P25786	3.82095e-17	5.40062e-17	14239.5	P25786_K30_M1_0	EYAMEAVKQGSATVG	_IHQIEYAMEAVK[GlyGly (K)]QGSATVGLK_.4;_IHQIEYAMEAVK[GlyGly (K)]QGSATVGLK_.3	GlyGly (K)	P25786	749.29	30
DMSO	3	PSMA2	P25787	P25787	6.28834e-17	1.77027e-24	277793	P25787_M79_M1_2	IGLVYSGMGPDYRVL	_VEPITK[GlyGly (K)]HIGLVYSGM[Oxidation (M)]GPDYR_.4;_VEPITK[GlyGly (K)]HIGLVYSGM[Oxidation (M)]GPDYR_.3;_HIGLVYSGM[Oxidation (M)]GPDYR_.3;_HIGLVYSGM[Oxidation (M)]GPDYR_.2	Oxidation (M)	P25787	623228	79
DMSO	3	PSMA2	P25787	P25787	6.28834e-17	1.77027e-24	277793	P25787_K70_M1_0	HKVEPITKHIGLVYS	_VEPITK[GlyGly (K)]HIGLVYSGM[Oxidation (M)]GPDYR_.4;_VEPITK[GlyGly (K)]HIGLVYSGM[Oxidation (M)]GPDYR_.3;_VEPITK[GlyGly (K)]HIGLVYSGMGPDYR_.4;_VEPITK[GlyGly (K)]HIGLVYSGMGPDYR_.3	GlyGly (K)	P25787	909552	70
DMSO	3	PSMA2	P25787	P25787	6.28834e-17	1.77027e-24	277793	P25787_K92_M1_0	VLVHRARKLAQQYYL	_K[GlyGly (K)]LAQQYYLVYQEPIPTAQLVQR_.3	GlyGly (K)	P25787	14035	92
DMSO	3	PSMA2	P25787	P25787	6.28834e-17	1.77027e-24	277793	P25787_K53_M1_0	LATEKKQKSILYDER	_QK[GlyGly (K)]SILYDER_.3;_QK[GlyGly (K)]SILYDER_.2	GlyGly (K)	P25787	706.852	53
DMSO	3	PSMA2	P25787	P25787	6.28834e-17	1.77027e-24	277793	P25787_C137_M1_1	FGVSLLICGWNEGRP	_VASVM[Oxidation (M)]QEYTQSGGVRPFGVSLLIC[Carbamidomethyl (C)]GWNEGRPYLFQSDPSGAYFAWK_.4	Carbamidomethyl (C)	P25787	455.086	137
DMSO	3	PSMA2	P25787	P25787	6.28834e-17	1.77027e-24	277793	P25787_M118_M1_2	VQRVASVMQEYTQSG	_VASVM[Oxidation (M)]QEYTQSGGVRPFGVSLLIC[Carbamidomethyl (C)]GWNEGRPYLFQSDPSGAYFAWK_.4	Oxidation (M)	P25787	455.086	118
DMSO	3	PSMA2	P25787	P25787	6.28834e-17	1.77027e-24	277793	P25787_K50_M1_0	GVVLATEKKQKSILY	_AANGVVLATEK[GlyGly (K)]K_.3;_AANGVVLATEK[GlyGly (K)]K_.2	GlyGly (K)	P25787	1176.18	50
DMSO	3	PSMA2	P25787	P25787	6.28834e-17	1.77027e-24	277793	P25787_K165_M1_0	WKATAMGKNYVNGKT	_ATAM[Oxidation (M)]GK[GlyGly (K)]NYVNGK_.3;_ATAMGK[GlyGly (K)]NYVNGK_.3	GlyGly (K)	P25787	821.778	165
DMSO	3	PSMA2	P25787	P25787	6.28834e-17	1.77027e-24	277793	P25787_M163_M1_2	FAWKATAMGKNYVNG	_ATAM[Oxidation (M)]GK[GlyGly (K)]NYVNGK_.3	Oxidation (M)	P25787	366.385	163
DMSO	3	PSMA2	P25787	P25787	6.28834e-17	1.77027e-24	277793	P25787_K64_M1_0	YDERSVHKVEPITKH	_SVHK[GlyGly (K)]VEPITK_.3;_SVHK[GlyGly (K)]VEPITK_.2	GlyGly (K)	P25787	1380.9	64
DMSO	3	PSMA2	P25787	P25787	6.28834e-17	1.77027e-24	277793	P25787_K171_M1_0	GKNYVNGKTFLEKRY	_NYVNGK[GlyGly (K)]TFLEK_.2;_NYVNGK[GlyGly (K)]TFLEK_.3	GlyGly (K)	P25787	797.314	171
DMSO	3	PSMA3	P25788	P25788	8.54121e-17	8.65396e-05	702.18	P25788_K230_M1_0	GRHEIVPKDIREEAE	_HEIVPK[GlyGly (K)]DIR_.3	GlyGly (K)	P25788	10226	230
DMSO	3	PSMA3	P25788	P25788	8.54121e-17	8.65396e-05	702.18	P25788_K192_M1_0	MTCRDIVKEVAKIIY	_DIVK[GlyGly (K)]EVAK_.2	GlyGly (K)	P25788	702.18	192
DMSO	3	PSMA3	P25788	P25788	8.54121e-17	8.65396e-05	702.18	P25788_M76_M1_2	NVDRHVGMAVAGLLA	_HVGM[Oxidation (M)]AVAGLLADAR_.3;_HVGM[Oxidation (M)]AVAGLLADAR_.2	Oxidation (M)	P25788	851.942	76
DMSO	3	PSMA3	P25788	P25788	8.54121e-17	8.65396e-05	702.18	P25788_M118_M1_2	HLADRVAMYVHAYTL	_VAM[Oxidation (M)]YVHAYTLYSAVR_.3	Oxidation (M)	P25788	265.601	118
DMSO	3	PSMA3	P25788	P25788	8.54121e-17	8.65396e-05	702.18	P25788_K65_M1_0	LYEEGSNKRLFNVDR	_LYEEGSNK[GlyGly (K)]R_.3	GlyGly (K)	P25788	485.885	65
DMSO	3	PSMA3	P25788	P25788	8.54121e-17	8.65396e-05	702.18	P25788_K57_M1_0	VEKLVLSKLYEEGSN	_LVLSK[GlyGly (K)]LYEEGSNK_.2	GlyGly (K)	P25788	312.338	57
DMSO	3	PSMA3	P25788	P25788	8.54121e-17	8.65396e-05	702.18	P25788_K110_M1_0	FGYNIPLKHLADRVA	_SNFGYNIPLK[GlyGly (K)]HLADR_.3;_SNFGYNIPLK[GlyGly (K)]HLADR_.4	GlyGly (K)	P25788	734.525	110
DMSO	3	PSMA3	P25788	P25788	8.54121e-17	8.65396e-05	702.18	P25788_K206_M1_0	YIVHDEVKDKAFELE	_IIYIVHDEVK[GlyGly (K)]DK_.4;_IIYIVHDEVK[GlyGly (K)]DK_.3;_IIYIVHDEVK[GlyGly (K)]DK_.2	GlyGly (K)	P25788	1321.69	206
DMSO	3	PSMA3	P25788	P25788	8.54121e-17	8.65396e-05	702.18	P25788_K179_M1_0	AAKTEIEKLQMKEMT	_TEIEK[GlyGly (K)]LQMK_.2	GlyGly (K)	P25788	350.922	179
DMSO	3	PSMA4	P25789	P25789	1.43739e-15	1.07665e-10	87893.3	P25789_K127_M1_0	AYTQFGGKRPFGVSL	_QAYTQFGGK[GlyGly (K)]RPFGVSLLYIGWDK_.4;_QAYTQFGGK[GlyGly (K)]R_.3	GlyGly (K)	P25789	70648.1	127
DMSO	3	PSMA4	P25789	P25789	1.43739e-15	1.07665e-10	87893.3	P25789_K231_M1_0	VIRVLKQKEVEQLIK	_QK[GlyGly (K)]EVEQLIK_.2;_QK[GlyGly (K)]EVEQLIK_.3	GlyGly (K)	P25789	5631.07	231
DMSO	3	PSMA4	P25789	P25789	1.43739e-15	1.07665e-10	87893.3	P25789_M201_M1_2	IKVLNKTMDVSKLSA	_VLNK[GlyGly (K)]TM[Oxidation (M)]DVSK_.3;_VLNK[GlyGly (K)]TM[Oxidation (M)]DVSK_.2;_TM[Oxidation (M)]DVSK[GlyGly (K)]LSAEK_.3;_TM[Oxidation (M)]DVSK[GlyGly (K)]LSAEK_.2	Oxidation (M)	P25789	4767.38	201
DMSO	3	PSMA4	P25789	P25789	1.43739e-15	1.07665e-10	87893.3	P25789_K199_M1_0	LAIKVLNKTMDVSKL	_VLNK[GlyGly (K)]TM[Oxidation (M)]DVSK_.3;_VLNK[GlyGly (K)]TMDVSK_.3;_VLNK[GlyGly (K)]TM[Oxidation (M)]DVSK_.2;_VLNK[GlyGly (K)]TMDVSK_.2	GlyGly (K)	P25789	5707.37	199
DMSO	3	PSMA4	P25789	P25789	1.43739e-15	1.07665e-10	87893.3	P25789_K238_M1_0	KEVEQLIKKHEEEEA	_EVEQLIK[GlyGly (K)]K_.3;_EVEQLIK[GlyGly (K)]K_.2	GlyGly (K)	P25789	19411.9	238
DMSO	3	PSMA4	P25789	P25789	1.43739e-15	1.07665e-10	87893.3	P25789_C34_M1_1	AIGHAGTCLGILAND	_LYQVEYAMEAIGHAGTC[Carbamidomethyl (C)]LGILANDGVLLAAER_.3;_LYQVEYAMEAIGHAGTC[Carbamidomethyl (C)]LGILANDGVLLAAER_.4	Carbamidomethyl (C)	P25789	1066.4	34
DMSO	3	PSMA4	P25789	P25789	1.43739e-15	1.07665e-10	87893.3	P25789_K205_M1_0	NKTMDVSKLSAEKVE	_TM[Oxidation (M)]DVSK[GlyGly (K)]LSAEK_.3;_TM[Oxidation (M)]DVSK[GlyGly (K)]LSAEK_.2;_TMDVSK[GlyGly (K)]LSAEK_.2;_TMDVSK[GlyGly (K)]LSAEK_.3	GlyGly (K)	P25789	1494.42	205
DMSO	3	PSMA4	P25789	P25789	1.43739e-15	1.07665e-10	87893.3	P25789_M184_M1_2	QDYKEGEMTLKSALA	_QDYK[GlyGly (K)]EGEM[Oxidation (M)]TLK_.3	Oxidation (M)	P25789	727.435	184
DMSO	3	PSMA4	P25789	P25789	1.43739e-15	1.07665e-10	87893.3	P25789_K180_M1_0	SMLKQDYKEGEMTLK	_QDYK[GlyGly (K)]EGEM[Oxidation (M)]TLK_.3;_QDYK[GlyGly (K)]EGEMTLK_.2;_QDYK[GlyGly (K)]EGEMTLK_.3	GlyGly (K)	P25789	1379.63	180
DMSO	3	PSMA4	P25789	P25789	1.43739e-15	1.07665e-10	87893.3	P25789_K64_M1_0	DEVFFSEKIYKLNED	_LLDEVFFSEK[GlyGly (K)]IYK_.3;_LLDEVFFSEK[GlyGly (K)]IYK_.2	GlyGly (K)	P25789	1238.03	64
DMSO	3	PSMA4	P25789	P25789	1.43739e-15	1.07665e-10	87893.3	P25789_K210_M1_0	VSKLSAEKVEIATLT	_LSAEK[GlyGly (K)]VEIATLTR_.3;_LSAEK[GlyGly (K)]VEIATLTR_.2	GlyGly (K)	P25789	1021.8	210
DMSO	3	PSMA4	P25789	P25789	1.43739e-15	1.07665e-10	87893.3	P25789_K176_M1_0	AAAVSMLKQDYKEGE	_ATC[Carbamidomethyl (C)]IGNNSAAAVSMLK[GlyGly (K)]QDYK_.3;_ATC[Carbamidomethyl (C)]IGNNSAAAVSM[Oxidation (M)]LK[GlyGly (K)]QDYK_.3	GlyGly (K)	P25789	1000.62	176
DMSO	3	PSMA4	P25789	P25789	1.43739e-15	1.07665e-10	87893.3	P25789_C163_M1_1	YGGWKATCIGNNSAA	_ATC[Carbamidomethyl (C)]IGNNSAAAVSMLK[GlyGly (K)]QDYK_.3;_ATC[Carbamidomethyl (C)]IGNNSAAAVSM[Oxidation (M)]LK[GlyGly (K)]QDYK_.3	Carbamidomethyl (C)	P25789	1000.62	163
DMSO	3	PSMA4	P25789	P25789	1.43739e-15	1.07665e-10	87893.3	P25789_M174_M1_2	NSAAAVSMLKQDYKE	_ATC[Carbamidomethyl (C)]IGNNSAAAVSM[Oxidation (M)]LK[GlyGly (K)]QDYK_.3	Oxidation (M)	P25789	249.804	174
DMSO	3	PSMA4	P25789	P25789	1.43739e-15	1.07665e-10	87893.3	P25789_K195_M1_0	SALALAIKVLNKTMD	_SALALAIK[GlyGly (K)]VLNK_.3	GlyGly (K)	P25789	904.468	195
DMSO	3	PSMA4	P25789	P25789	1.43739e-15	1.07665e-10	87893.3	P25789_C74_M1_1	KLNEDMACSVAGITS	_IYK[GlyGly (K)]LNEDMAC[Carbamidomethyl (C)]SVAGITSDANVLTNELR_.3	Carbamidomethyl (C)	P25789	225.184	74
DMSO	3	PSMA4	P25789	P25789	1.43739e-15	1.07665e-10	87893.3	P25789_K67_M1_0	FFSEKIYKLNEDMAC	_IYK[GlyGly (K)]LNEDMAC[Carbamidomethyl (C)]SVAGITSDANVLTNELR_.3	GlyGly (K)	P25789	225.184	67
DMSO	3	ITGA3	P26006	P26006	6.08583e-07	1.1763e-08	2668.96	P26006_K1038_M1_0	KRQKAEMKSQPSETE	_AEMK[GlyGly (K)]SQPSETER_.3;_AEM[Oxidation (M)]K[GlyGly (K)]SQPSETER_.3	GlyGly (K)	P26006	5337.92	1038
DMSO	3	ITGA3	P26006	P26006	6.08583e-07	1.1763e-08	2668.96	P26006_M1037_M1_2	AKRQKAEMKSQPSET	_AEM[Oxidation (M)]K[GlyGly (K)]SQPSETER_.3	Oxidation (M)	P26006	441.86	1037
DMSO	3	MSN	P26038	P26038	4.41262e-07	1.52026e-06	4694.64	P26038_K162_M1_0	QRVLEQHKLNKDQWE	_VLEQHK[GlyGly (K)]LNK_.3	GlyGly (K)	P26038	656.384	162
DMSO	3	DDX6	P26196	P26196	6.72561e-18	4.57746e-22	82116.2	P26196_C361_M1_1	ISQLGYSCFYIHAKM	_ISQLGYSC[Carbamidomethyl (C)]FYIHAK_.3;_ISQLGYSC[Carbamidomethyl (C)]FYIHAK_.2	Carbamidomethyl (C)	P26196	109612	361
DMSO	3	DDX6	P26196	P26196	6.72561e-18	4.57746e-22	82116.2	P26196_K352_M1_0	QRVELLAKKISQLGY	_VELLAK[GlyGly (K)]K_.2	GlyGly (K)	P26196	114876	352
DMSO	3	DDX6	P26196	P26196	6.72561e-18	4.57746e-22	82116.2	P26196_M114_M1_2	LLMGIFEMGWEKPSP	_ELLMGIFEM[Oxidation (M)]GWEK_.2	Oxidation (M)	P26196	31830.2	114
DMSO	3	DDX6	P26196	P26196	6.72561e-18	4.57746e-22	82116.2	P26196_M114_M2_2	LLMGIFEMGWEKPSP	_ELLM[Oxidation (M)]GIFEM[Oxidation (M)]GWEK_.2	Oxidation (M)	P26196	48403.1	114
DMSO	3	DDX6	P26196	P26196	6.72561e-18	4.57746e-22	82116.2	P26196_M109_M2_2	CLKRELLMGIFEMGW	_ELLM[Oxidation (M)]GIFEM[Oxidation (M)]GWEK_.2	Oxidation (M)	P26196	48403.1	109
DMSO	3	DDX6	P26196	P26196	6.72561e-18	4.57746e-22	82116.2	P26196_C341_M1_1	INQSIIFCNSSQRVE	_LQINQSIIFC[Carbamidomethyl (C)]NSSQR_.2	Carbamidomethyl (C)	P26196	4324.42	341
DMSO	3	DDX6	P26196	P26196	6.72561e-18	4.57746e-22	82116.2	P26196_K458_M1_0	EQLGTEIKPIPSNID	_SIEEQLGTEIK[GlyGly (K)]PIPSNIDK_.3;_SIEEQLGTEIK[GlyGly (K)]PIPSNIDK_.2	GlyGly (K)	P26196	1354.28	458
DMSO	3	DDX6	P26196	P26196	6.72561e-18	4.57746e-22	82116.2	P26196_K104_M1_0	EFEDYCLKRELLMGI	_GNEFEDYC[Carbamidomethyl (C)]LK[GlyGly (K)]R_.3;_GNEFEDYC[Carbamidomethyl (C)]LK[GlyGly (K)]R_.2	GlyGly (K)	P26196	1654.26	104
DMSO	3	DDX6	P26196	P26196	6.72561e-18	4.57746e-22	82116.2	P26196_C102_M1_1	GNEFEDYCLKRELLM	_GNEFEDYC[Carbamidomethyl (C)]LK[GlyGly (K)]R_.3;_GNEFEDYC[Carbamidomethyl (C)]LK[GlyGly (K)]R_.2	Carbamidomethyl (C)	P26196	1654.26	102
DMSO	3	DDX6	P26196	P26196	6.72561e-18	4.57746e-22	82116.2	P26196_K269_M1_0	DIILTLPKNRQILLY	_LLSQDFVQIMEDIILTLPK[GlyGly (K)]NR_.3	GlyGly (K)	P26196	659.387	269
DMSO	3	DDX6	P26196	P26196	6.72561e-18	4.57746e-22	82116.2	P26196_C324_M1_1	TERQKVHCLNTLFSR	_QK[GlyGly (K)]VHC[Carbamidomethyl (C)]LNTLFSR_.3	Carbamidomethyl (C)	P26196	901.099	324
DMSO	3	DDX6	P26196	P26196	6.72561e-18	4.57746e-22	82116.2	P26196_K321_M1_0	AYVTERQKVHCLNTL	_QK[GlyGly (K)]VHC[Carbamidomethyl (C)]LNTLFSR_.3	GlyGly (K)	P26196	901.099	321
DMSO	3	DDX6	P26196	P26196	6.72561e-18	4.57746e-22	82116.2	P26196_K26_M1_0	GQLRGPVKPTGGPGG	_GPVK[GlyGly (K)]PTGGPGGGGTQTQQQMNQLK_.3	GlyGly (K)	P26196	296.329	26
DMSO	3	DDX6	P26196	P26196	6.72561e-18	4.57746e-22	82116.2	P26196_K236_M1_0	LIKKGVAKVDHVQMI	_GVAK[GlyGly (K)]VDHVQMIVLDEADK_.3	GlyGly (K)	P26196	249.208	236
DMSO	3	CTNNA2	P26232	P26232	1.83897e-13	8.4554e-08	5533.03	P26232_M219_M1_2	ALKKNATMLYTASQA	_NATM[Oxidation (M)]LYTASQAFLR_.2	Oxidation (M)	P26232	10478.1	219
DMSO	3	CTNNA2	P26232	P26232	1.83897e-13	8.4554e-08	5533.03	P26232_K80_M1_0	EKGEQIAKESQDLKE	_GEQIAK[GlyGly (K)]ESQDLK_.3;_GEQIAK[GlyGly (K)]ESQDLK_.2	GlyGly (K)	P26232	31490.8	80
DMSO	3	CTNNA2	P26232	P26232	1.83897e-13	8.4554e-08	5533.03	P26232_M385_M1_2	RQLRKAVMDHISDSF	_AVM[Oxidation (M)]DHISDSFLETNVPLLVLIEAAK_.3	Oxidation (M)	P26232	6773.61	385
DMSO	3	CTNNA2	P26232	P26232	1.83897e-13	8.4554e-08	5533.03	P26232_M873_M1_2	IQAAKNLMNAVVLTV	_NLM[Oxidation (M)]NAVVLTVK_.2	Oxidation (M)	P26232	505.353	873
DMSO	3	CTNNA2	P26232	P26232	1.83897e-13	8.4554e-08	5533.03	P26232_K921_M1_0	KPLVKREKPEEFQTR	_REK[GlyGly (K)]PEEFQTR_.3	GlyGly (K)	P26232	426.364	921
DMSO	3	DNMT1	P26358	P26358	2.44e-08	0.244366	342.245	P26358_C1255_M1_1	VVSFLSYCDYYRPRF	_NSLVVSFLSYC[Carbamidomethyl (C)]DYYRPR_.3	Carbamidomethyl (C)	P26358	286.639	1255
DMSO	3	DNMT1	P26358	P26358	2.44e-08	0.244366	342.245	P26358_K981_M1_0	RKYSDYIKGSNLDAP	_YSDYIK[GlyGly (K)]GSNLDAPEPYR_.3	GlyGly (K)	P26358	494.865	981
DMSO	3	DNMT1	P26358	P26358	2.44e-08	0.244366	342.245	P26358_K1323_M1_0	LAAAPGEKLPLFPEP	_AIILAAAPGEK[GlyGly (K)]LPLFPEPLHVFAPR_.4	GlyGly (K)	P26358	342.245	1323
DMSO	3	RPL13	P26373	P26373	2.9782e-12	6.02873e-15	604.715	P26373_K105_M1_0	VDPRRRNKSTESLQA	_NK[GlyGly (K)]STESLQANVQR_.3	GlyGly (K)	P26373	11290.2	105
DMSO	3	RPL13	P26373	P26373	2.9782e-12	6.02873e-15	604.715	P26373_K174_M1_0	RVITEEEKNFKAFAS	_VITEEEK[GlyGly (K)]NFK_.3	GlyGly (K)	P26373	278.606	174
DMSO	3	CHML	P26374	P26374	3.91553e-05	7.56774e-05	18459.2	P26374_M556_M1_2	LWALYFNMRDSSGIS	_LLWALYFNM[Oxidation (M)]R_.2	Oxidation (M)	P26374	18459.2	556
DMSO	3	ELAVL4	P26378	P26378	9.27329e-14	1.1075e-16	16702.7	P26378_K221_M1_0	FANNPSQKSSQALLS	_FANNPSQK[GlyGly (K)]SSQALLSQLYQSPNR_.3;_FANNPSQK[GlyGly (K)]SSQALLSQLYQSPNRR_.4	GlyGly (K)	P26378	551411	221
DMSO	3	ELAVL4	P26378	P26378	9.27329e-14	1.1075e-16	16702.7	P26378_K213_M1_0	ATEPITVKFANNPSQ	_PSGATEPITVK[GlyGly (K)]FANNPSQK_.3	GlyGly (K)	P26378	3613.71	213
DMSO	3	IVD	P26440	P26440	1.34394e-08	4.41537e-10	3489.71	P26440_M280_M1_2	NKGVYVLMSGLDLER	_GVYVLM[Oxidation (M)]SGLDLER_.2	Oxidation (M)	P26440	415.113	280
DMSO	3	HMGB2	P26583	P26583	1.78343e-10	0.000346096	7323.16	P26583_C106_M1_1	PSAFFLFCSEHRPKI	_RPPSAFFLFC[Carbamidomethyl (C)]SEHRPK_.4;_RPPSAFFLFC[Carbamidomethyl (C)]SEHRPK_.3	Carbamidomethyl (C)	P26583	14646.3	106
DMSO	3	HMGB2	P26583	P26583	1.78343e-10	0.000346096	7323.16	P26583_K114_M1_0	SEHRPKIKSEHPGLS	_IK[GlyGly (K)]SEHPGLSIGDTAK_.3;_IK[GlyGly (K)]SEHPGLSIGDTAK_.4	GlyGly (K)	P26583	16781.1	114
DMSO	3	HMGB2	P26583	P26583	1.78343e-10	0.000346096	7323.16	P26583_K30_M1_0	CREEHKKKHPDSSVN	_K[GlyGly (K)]HPDSSVNFAEFSK_.3	GlyGly (K)	P26583	2370.88	30
DMSO	3	HMGB2	P26583	P26583	1.78343e-10	0.000346096	7323.16	P26583_K127_M1_0	LSIGDTAKKLGEMWS	_SEHPGLSIGDTAK[GlyGly (K)]K_.3	GlyGly (K)	P26583	641.384	127
DMSO	3	TARS1	P26639	P26639	2.68805e-16	5.29109e-13	496803	P26639_M600_M1_2	ILGSVERMIAILTEN	_M[Oxidation (M)]IAILTENYGGK_.2	Oxidation (M)	P26639	1398.07	600
DMSO	3	TARS1	P26639	P26639	2.68805e-16	5.29109e-13	496803	P26639_C137_M1_1	DRPLEEDCTLELLKF	_VNNVVWDLDRPLEEDC[Carbamidomethyl (C)]TLELLK_.3	Carbamidomethyl (C)	P26639	234.93	137
DMSO	3	TARS1	P26639	P26639	2.68805e-16	5.29109e-13	496803	P26639_K243_M1_0	KCRILNEKVNTPTTT	_ILNEK[GlyGly (K)]VNTPTTTVYR_.3;_ILNEK[GlyGly (K)]VNTPTTTVYR_.2	GlyGly (K)	P26639	704.491	243
DMSO	3	TARS1	P26639	P26639	2.68805e-16	5.29109e-13	496803	P26639_K636_M1_0	TCDEYAQKVRQQFHD	_QVM[Oxidation (M)]VVPVGPTC[Carbamidomethyl (C)]DEYAQK[GlyGly (K)]VR_.3;_QVMVVPVGPTC[Carbamidomethyl (C)]DEYAQK[GlyGly (K)]VR_.3	GlyGly (K)	P26639	515.111	636
DMSO	3	TARS1	P26639	P26639	2.68805e-16	5.29109e-13	496803	P26639_C630_M1_1	VVPVGPTCDEYAQKV	_QVM[Oxidation (M)]VVPVGPTC[Carbamidomethyl (C)]DEYAQK[GlyGly (K)]VR_.3;_QVMVVPVGPTC[Carbamidomethyl (C)]DEYAQK[GlyGly (K)]VR_.3	Carbamidomethyl (C)	P26639	515.111	630
DMSO	3	TARS1	P26639	P26639	2.68805e-16	5.29109e-13	496803	P26639_M622_M1_2	WLSPRQVMVVPVGPT	_QVM[Oxidation (M)]VVPVGPTC[Carbamidomethyl (C)]DEYAQK[GlyGly (K)]VR_.3	Oxidation (M)	P26639	241.978	622
DMSO	3	TARS1	P26639	P26639	2.68805e-16	5.29109e-13	496803	P26639_K712_M1_0	IERLQQLKEFRSKQA	_LQQLK[GlyGly (K)]EFR_.2;_LQQLK[GlyGly (K)]EFR_.3	GlyGly (K)	P26639	576.178	712
DMSO	3	TARS1	P26639	P26639	2.68805e-16	5.29109e-13	496803	P26639_K75_M1_0	HDSILAEKAEKDSKP	_AEHDSILAEK[GlyGly (K)]AEK_.3;_AEHDSILAEK[GlyGly (K)]AEK_.4	GlyGly (K)	P26639	1197.33	75
DMSO	3	TARS1	P26639	P26639	2.68805e-16	5.29109e-13	496803	P26639_K91_M1_0	KVTLPDGKQVDAESW	_VTLPDGK[GlyGly (K)]QVDAESWK_.3	GlyGly (K)	P26639	723.261	91
DMSO	3	TARS1	P26639	P26639	2.68805e-16	5.29109e-13	496803	P26639_K279_M1_0	IKALKIHKNSSTYWE	_IHK[GlyGly (K)]NSSTYWEGK_.3	GlyGly (K)	P26639	366.112	279
DMSO	3	TARS1	P26639	P26639	2.68805e-16	5.29109e-13	496803	P26639_K549_M1_0	PKIDIQIKDAIGRYH	_IDIQIK[GlyGly (K)]DAIGR_.3	GlyGly (K)	P26639	327.108	549
DMSO	3	TARS1	P26639	P26639	2.68805e-16	5.29109e-13	496803	P26639_K529_M1_0	SLNEFGEKWELNSGD	_QLENSLNEFGEK[GlyGly (K)]WELNSGDGAFYGPK_.3	GlyGly (K)	P26639	360.842	529
DMSO	3	TARS1	P26639	P26639	2.68805e-16	5.29109e-13	496803	P26639_K288_M1_0	SSTYWEGKADMETLQ	_NSSTYWEGK[GlyGly (K)]ADMETLQR_.3;_NSSTYWEGK[GlyGly (K)]ADM[Oxidation (M)]ETLQR_.3	GlyGly (K)	P26639	576.619	288
DMSO	3	TARS1	P26639	P26639	2.68805e-16	5.29109e-13	496803	P26639_M291_M1_2	YWEGKADMETLQRIY	_NSSTYWEGK[GlyGly (K)]ADM[Oxidation (M)]ETLQR_.3	Oxidation (M)	P26639	249.596	291
DMSO	3	TARS1	P26639	P26639	2.68805e-16	5.29109e-13	496803	P26639_K717_M1_0	QLKEFRSKQAEEEF_	_SK[GlyGly (K)]QAEEEF_.2	GlyGly (K)	P26639	834.779	717
DMSO	3	TARS1	P26639	P26639	2.68805e-16	5.29109e-13	496803	P26639_K504_M1_0	NLSTRPEKFLGDIEV	_LNLSTRPEK[GlyGly (K)]FLGDIEVWDQAEK_.4;_LNLSTRPEK[GlyGly (K)]FLGDIEVWDQAEK_.3	GlyGly (K)	P26639	1104.44	504
DMSO	3	TARS1	P26639	P26639	2.68805e-16	5.29109e-13	496803	P26639_K309_M1_0	FPDPKMLKEWEKFQE	_MLK[GlyGly (K)]EWEK_.2	GlyGly (K)	P26639	611.868	309
DMSO	3	TARS1	P26639	P26639	2.68805e-16	5.29109e-13	496803	P26639_K583_M1_0	VSHDGDDKKRPVIVH	_FNLTYVSHDGDDK[GlyGly (K)]K_.3;_FNLTYVSHDGDDK[GlyGly (K)]K_.4	GlyGly (K)	P26639	921.569	583
DMSO	3	VARS1	P26640	P26640	1.05225e-12	0.00120407	10566	P26640_C112_M1_1	TELIPAACGATLPAL	_AAVLVQQWVSYADTELIPAAC[Carbamidomethyl (C)]GATLPALGLR_.3	Carbamidomethyl (C)	P26640	724.163	112
DMSO	3	VARS1	P26640	P26640	1.05225e-12	0.00120407	10566	P26640_K769_M1_0	EAREKAAKEFGVSPD	_AAK[GlyGly (K)]EFGVSPDK_.3	GlyGly (K)	P26640	7129.03	769
DMSO	3	VARS1	P26640	P26640	1.05225e-12	0.00120407	10566	P26640_K252_M1_0	EKFQQKQKIQQQQPP	_QK[GlyGly (K)]IQQQQPPPGEK_.3	GlyGly (K)	P26640	432.624	252
DMSO	3	VARS1	P26640	P26640	1.05225e-12	0.00120407	10566	P26640_K645_M1_0	KAVLVALKERGLFRG	_AVLVALK[GlyGly (K)]ER_.2;_AVLVALK[GlyGly (K)]ER_.3	GlyGly (K)	P26640	1057.43	645
DMSO	3	VARS1	P26640	P26640	1.05225e-12	0.00120407	10566	P26640_K433_M1_0	RIYHQLKKLGSSLDW	_K[GlyGly (K)]LGSSLDWDR_.3	GlyGly (K)	P26640	386.214	433
DMSO	3	EEF1G	P26641	P26641	1.09573e-18	2.89896e-28	116220	P26641_C194_M1_1	TNRWFLTCINQPQFR	_WFLTC[Carbamidomethyl (C)]INQPQFR_.2	Carbamidomethyl (C)	P26641	116220	194
DMSO	3	EEF1G	P26641	P26641	1.09573e-18	2.89896e-28	116220	P26641_C166_M1_1	LADITVVCTLLWLYK	_VTLADITVVC[Carbamidomethyl (C)]TLLWLYK_.2;_VTLADITVVC[Carbamidomethyl (C)]TLLWLYK_.3;_VTLADITVVC[Carbamidomethyl (C)]TLLWLYKQVLEPSFR_.3	Carbamidomethyl (C)	P26641	147768	166
DMSO	3	EEF1G	P26641	P26641	1.09573e-18	2.89896e-28	116220	P26641_C68_M1_1	FEGDDGFCVFESNAI	_VPAFEGDDGFC[Carbamidomethyl (C)]VFESNAIAYYVSNEELR_.3	Carbamidomethyl (C)	P26641	13786.7	68
DMSO	3	EEF1G	P26641	P26641	1.09573e-18	2.89896e-28	116220	P26641_M121_M1_2	VFPTLGIMHHNKQAT	_GSTPEAAAQVVQWVSFADSDIVPPASTWVFPTLGIM[Oxidation (M)]HHNK_.4;_GSTPEAAAQVVQWVSFADSDIVPPASTWVFPTLGIM[Oxidation (M)]HHNK[GlyGly (K)]QATENAK_.5	Oxidation (M)	P26641	11981.7	121
DMSO	3	EEF1G	P26641	P26641	1.09573e-18	2.89896e-28	116220	P26641_K132_M1_0	KQATENAKEEVRRIL	_QATENAK[GlyGly (K)]EEVR_.3;_QATENAK[GlyGly (K)]EEVRR_.4;_QATENAK[GlyGly (K)]EEVRR_.3	GlyGly (K)	P26641	1420.6	132
DMSO	3	EEF1G	P26641	P26641	1.09573e-18	2.89896e-28	116220	P26641_K294_M1_0	TFVLDEFKRKYSNED	_STFVLDEFK[GlyGly (K)]R_.3;_STFVLDEFK[GlyGly (K)]R_.2	GlyGly (K)	P26641	576.181	294
DMSO	3	EEF1G	P26641	P26641	1.09573e-18	2.89896e-28	116220	P26641_K147_M1_0	GLLDAYLKTRTFLVG	_ILGLLDAYLK[GlyGly (K)]TR_.3;_ILGLLDAYLK[GlyGly (K)]TR_.2	GlyGly (K)	P26641	1164.62	147
DMSO	3	EEF1G	P26641	P26641	1.09573e-18	2.89896e-28	116220	P26641_K125_M1_0	LGIMHHNKQATENAK	_GSTPEAAAQVVQWVSFADSDIVPPASTWVFPTLGIM[Oxidation (M)]HHNK[GlyGly (K)]QATENAK_.5	GlyGly (K)	P26641	318.785	125
DMSO	3	EEF1G	P26641	P26641	1.09573e-18	2.89896e-28	116220	P26641_K277_M1_0	LAAEPKAKDPFAHLP	_AK[GlyGly (K)]DPFAHLPK_.3	GlyGly (K)	P26641	867.659	277
DMSO	3	EEF1G	P26641	P26641	1.09573e-18	2.89896e-28	116220	P26641_K401_M1_0	YESYTWRKLDPGSEE	_K[GlyGly (K)]LDPGSEETQTLVR_.3;_K[GlyGly (K)]LDPGSEETQTLVR_.2	GlyGly (K)	P26641	714.197	401
DMSO	3	EEF1G	P26641	P26641	1.09573e-18	2.89896e-28	116220	P26641_M213_M1_2	EVKLCEKMAQFDAKK	_LC[Carbamidomethyl (C)]EK[GlyGly (K)]M[Oxidation (M)]AQFDAK_.3	Oxidation (M)	P26641	744.071	213
DMSO	3	EEF1G	P26641	P26641	1.09573e-18	2.89896e-28	116220	P26641_K212_M1_0	GEVKLCEKMAQFDAK	_LC[Carbamidomethyl (C)]EK[GlyGly (K)]M[Oxidation (M)]AQFDAK_.3;_LC[Carbamidomethyl (C)]EK[GlyGly (K)]MAQFDAK_.3;_LC[Carbamidomethyl (C)]EK[GlyGly (K)]MAQFDAK_.2	GlyGly (K)	P26641	1262.76	212
DMSO	3	EEF1G	P26641	P26641	1.09573e-18	2.89896e-28	116220	P26641_C210_M1_1	VLGEVKLCEKMAQFD	_LC[Carbamidomethyl (C)]EK[GlyGly (K)]M[Oxidation (M)]AQFDAK_.3;_LC[Carbamidomethyl (C)]EK[GlyGly (K)]MAQFDAK_.3;_LC[Carbamidomethyl (C)]EK[GlyGly (K)]MAQFDAK_.2;_AVLGEVK[GlyGly (K)]LC[Carbamidomethyl (C)]EK_.2;_AVLGEVK[GlyGly (K)]LC[Carbamidomethyl (C)]EK_.3	Carbamidomethyl (C)	P26641	1929.44	210
DMSO	3	EEF1G	P26641	P26641	1.09573e-18	2.89896e-28	116220	P26641_K208_M1_0	RAVLGEVKLCEKMAQ	_AVLGEVK[GlyGly (K)]LC[Carbamidomethyl (C)]EK_.2;_AVLGEVK[GlyGly (K)]LC[Carbamidomethyl (C)]EK_.3	GlyGly (K)	P26641	666.675	208
DMSO	3	EEF1G	P26641	P26641	1.09573e-18	2.89896e-28	116220	P26641_K17_M1_0	PENWRAFKALIAAQY	_AFK[GlyGly (K)]ALIAAQYSGAQVR_.3	GlyGly (K)	P26641	378.775	17
DMSO	3	EEF1G	P26641	P26641	1.09573e-18	2.89896e-28	116220	P26641_K275_M1_0	QALAAEPKAKDPFAH	_AAAPAPEEEM[Oxidation (M)]DEC[Carbamidomethyl (C)]EQALAAEPK[GlyGly (K)]AK_.3;_AAAPAPEEEMDEC[Carbamidomethyl (C)]EQALAAEPK[GlyGly (K)]AK_.3	GlyGly (K)	P26641	699.797	275
DMSO	3	EEF1G	P26641	P26641	1.09573e-18	2.89896e-28	116220	P26641_C266_M1_1	PEEEMDECEQALAAE	_AAAPAPEEEM[Oxidation (M)]DEC[Carbamidomethyl (C)]EQALAAEPK[GlyGly (K)]AK_.3;_AAAPAPEEEMDEC[Carbamidomethyl (C)]EQALAAEPK[GlyGly (K)]AK_.3	Carbamidomethyl (C)	P26641	699.797	266
DMSO	3	EEF1G	P26641	P26641	1.09573e-18	2.89896e-28	116220	P26641_M263_M1_2	APAPEEEMDECEQAL	_AAAPAPEEEM[Oxidation (M)]DEC[Carbamidomethyl (C)]EQALAAEPK[GlyGly (K)]AK_.3	Oxidation (M)	P26641	442.008	263
DMSO	3	EEF1G	P26641	P26641	1.09573e-18	2.89896e-28	116220	P26641_K434_M1_0	GKAFNQGKIFK____	_AFNQGK[GlyGly (K)]IFK_.2;_AFNQGK[GlyGly (K)]IFK_.3	GlyGly (K)	P26641	1221.31	434
DMSO	3	EEF1G	P26641	P26641	1.09573e-18	2.89896e-28	116220	P26641_K285_M1_0	DPFAHLPKSTFVLDE	_DPFAHLPK[GlyGly (K)]STFVLDEFK_.3	GlyGly (K)	P26641	244.063	285
DMSO	3	EEF1G	P26641	P26641	1.09573e-18	2.89896e-28	116220	P26641_K428_M1_0	GAFQHVGKAFNQGKI	_EYFSWEGAFQHVGK[GlyGly (K)]AFNQGK_.4	GlyGly (K)	P26641	675.254	428
DMSO	3	EEF1G	P26641	P26641	1.09573e-18	2.89896e-28	116220	P26641_K296_M1_0	VLDEFKRKYSNEDTL	_K[GlyGly (K)]YSNEDTLSVALPYFWEHFDK_.3;_K[GlyGly (K)]YSNEDTLSVALPYFWEHFDK_.4	GlyGly (K)	P26641	937.892	296
DMSO	3	EEF1G	P26641	P26641	1.09573e-18	2.89896e-28	116220	P26641_K219_M1_0	KMAQFDAKKFAETQP	_MAQFDAK[GlyGly (K)]K_.2	GlyGly (K)	P26641	329.579	219
DMSO	3	CNTFR	P26992	P26992	1.57744e-13	1.06529e-11	5767.71	P26992_C116_M1_1	PREPVLSCRSNTYPK	_HQVLLHVGLPPREPVLSC[Carbamidomethyl (C)]R_.4	Carbamidomethyl (C)	P26992	108701	116
DMSO	3	CNTFR	P26992	P26992	1.57744e-13	1.06529e-11	5767.71	P26992_M169_M1_2	NRCHIRYMHLFSTIK	_YM[Oxidation (M)]HLFSTIK_.3;_YM[Oxidation (M)]HLFSTIK_.2	Oxidation (M)	P26992	13047.5	169
DMSO	3	ACVR2A	P27037	P27037	1.78911e-17	6.09267e-20	547.327	P27037_K254_M1_0	LQFIGAEKRGTSVDV	_HENILQFIGAEK[GlyGly (K)]R_.3	GlyGly (K)	P27037	19215.5	254
DMSO	3	ACVR2A	P27037	P27037	1.78911e-17	6.09267e-20	547.327	P27037_K351_M1_0	ALKFEAGKSAGDTHG	_FEAGK[GlyGly (K)]SAGDTHGQVGTR_.4;_FEAGK[GlyGly (K)]SAGDTHGQVGTR_.3	GlyGly (K)	P27037	905.619	351
DMSO	3	ACVR2A	P27037	P27037	1.78911e-17	6.09267e-20	547.327	P27037_K198_M1_0	PLQLLEVKARGRFGC	_PLQLLEVK[GlyGly (K)]AR_.3	GlyGly (K)	P27037	547.327	198
DMSO	3	YWHAQ	P27348	P27348	2.61639e-11	2.01601e-25	106695	P27348_K49_M1_0	NLLSVAYKNVVGGRR	_NLLSVAYK[GlyGly (K)]NVVGGR_.3;_NLLSVAYK[GlyGly (K)]NVVGGR_.2	GlyGly (K)	P27348	213390	49
DMSO	3	YWHAQ	P27348	P27348	2.61639e-11	2.01601e-25	106695	P27348_K9_M1_0	EKTELIQKAKLAEQA	_TELIQK[GlyGly (K)]AK_.2	GlyGly (K)	P27348	194092	9
DMSO	3	YWHAQ	P27348	P27348	2.61639e-11	2.01601e-25	106695	P27348_K68_M1_0	VISSIEQKTDTSDKK	_VISSIEQK[GlyGly (K)]TDTSDK_.3;_VISSIEQK[GlyGly (K)]TDTSDK_.2	GlyGly (K)	P27348	44676.5	68
DMSO	3	YWHAQ	P27348	P27348	2.61639e-11	2.01601e-25	106695	P27348_K139_M1_0	VACGDDRKQTIDNSQ	_K[GlyGly (K)]QTIDNSQGAYQEAFDISK_.3	GlyGly (K)	P27348	34504.4	139
DMSO	3	YWHAQ	P27348	P27348	2.61639e-11	2.01601e-25	106695	P27348_K157_M1_0	QEAFDISKKEMQPTH	_QTIDNSQGAYQEAFDISK[GlyGly (K)]K_.3	GlyGly (K)	P27348	5705.83	157
DMSO	3	YWHAQ	P27348	P27348	2.61639e-11	2.01601e-25	106695	P27348_C189_M1_1	LNNPELACTLAKTAF	_LGLALNFSVFYYEILNNPELAC[Carbamidomethyl (C)]TLAK_.3;_LGLALNFSVFYYEILNNPELAC[Carbamidomethyl (C)]TLAK_.2	Carbamidomethyl (C)	P27348	106392	189
DMSO	3	YWHAQ	P27348	P27348	2.61639e-11	2.01601e-25	106695	P27348_K85_M1_0	LIKDYREKVESELRS	_EK[GlyGly (K)]VESELR_.3;_EK[GlyGly (K)]VESELR_.2	GlyGly (K)	P27348	11391.1	85
DMSO	3	YWHAQ	P27348	P27348	2.61639e-11	2.01601e-25	106695	P27348_K115_M1_0	NATNPESKVFYLKMK	_YLIANATNPESK[GlyGly (K)]VFYLK_.3	GlyGly (K)	P27348	7573.12	115
DMSO	3	YWHAQ	P27348	P27348	2.61639e-11	2.01601e-25	106695	P27348_K103_M1_0	TVLELLDKYLIANAT	_SIC[Carbamidomethyl (C)]TTVLELLDK[GlyGly (K)]YLIANATNPESK_.3	GlyGly (K)	P27348	849.127	103
DMSO	3	YWHAQ	P27348	P27348	2.61639e-11	2.01601e-25	106695	P27348_C94_M1_1	ESELRSICTTVLELL	_SIC[Carbamidomethyl (C)]TTVLELLDK[GlyGly (K)]YLIANATNPESK_.3;_SIC[Carbamidomethyl (C)]TTVLELLDK_.2	Carbamidomethyl (C)	P27348	1678.83	94
DMSO	3	YWHAQ	P27348	P27348	2.61639e-11	2.01601e-25	106695	P27348_M218_M1_2	YKDSTLIMQLLRDNL	_TAFDEAIAELDTLNEDSYK[GlyGly (K)]DSTLIM[Oxidation (M)]QLLR_.3;_TAFDEAIAELDTLNEDSYK[GlyGly (K)]DSTLIM[Oxidation (M)]QLLR_.4	Oxidation (M)	P27348	555.781	218
DMSO	3	YWHAQ	P27348	P27348	2.61639e-11	2.01601e-25	106695	P27348_K212_M1_0	TLNEDSYKDSTLIMQ	_TAFDEAIAELDTLNEDSYK[GlyGly (K)]DSTLIM[Oxidation (M)]QLLR_.3;_TAFDEAIAELDTLNEDSYK[GlyGly (K)]DSTLIMQLLR_.4;_TAFDEAIAELDTLNEDSYK[GlyGly (K)]DSTLIM[Oxidation (M)]QLLR_.4	GlyGly (K)	P27348	867.1	212
DMSO	3	YWHAQ	P27348	P27348	2.61639e-11	2.01601e-25	106695	P27348_K3_M1_0	_____MEKTELIQKA	_[Acetyl (Protein N-term)]M[Oxidation (M)]EK[GlyGly (K)]TELIQK_.2	GlyGly (K)	P27348	6652.14	3
DMSO	3	YWHAQ	P27348	P27348	2.61639e-11	2.01601e-25	106695	P27348_M1_M1_2	_______MEKTELIQ	_[Acetyl (Protein N-term)]M[Oxidation (M)]EK[GlyGly (K)]TELIQK_.2	Oxidation (M)	P27348	6652.14	1
DMSO	3	MARK3	P27448	P27448	3.34393e-05	1.07657e-05	7676.27	P27448_C688_M1_1	KVLDANNCDYEQRER	_K[GlyGly (K)]VLDANNC[Carbamidomethyl (C)]DYEQR_.3	Carbamidomethyl (C)	P27448	9311.06	688
DMSO	3	MARK3	P27448	P27448	3.34393e-05	1.07657e-05	7676.27	P27448_K681_M1_0	DMMREIRKVLDANNC	_K[GlyGly (K)]VLDANNC[Carbamidomethyl (C)]DYEQR_.3	GlyGly (K)	P27448	9311.06	681
DMSO	3	MARK3	P27448	P27448	3.34393e-05	1.07657e-05	7676.27	P27448_K294_M1_0	FLVLNPIKRGTLEQI	_FLVLNPIK[GlyGly (K)]R_.3	GlyGly (K)	P27448	834.69	294
DMSO	3	ATP6V0C	P27449	P27449	1.08026e-26	6.70708e-09	143331	P27449_M23_M2_2	VMGASAAMVFSALGA	_SGPEYASFFAVM[Oxidation (M)]GASAAM[Oxidation (M)]VFSALGAAYGTAK_.3;_SGPEYASFFAVM[Oxidation (M)]GASAAM[Oxidation (M)]VFSALGAAYGTAK_.2	Oxidation (M)	P27449	3.25237e+06	23
DMSO	3	ATP6V0C	P27449	P27449	1.08026e-26	6.70708e-09	143331	P27449_M17_M2_2	YASFFAVMGASAAMV	_SGPEYASFFAVM[Oxidation (M)]GASAAM[Oxidation (M)]VFSALGAAYGTAK_.3;_SGPEYASFFAVM[Oxidation (M)]GASAAM[Oxidation (M)]VFSALGAAYGTAK_.2	Oxidation (M)	P27449	3.25237e+06	17
DMSO	3	ATP6V0C	P27449	P27449	1.08026e-26	6.70708e-09	143331	P27449_M23_M1_2	VMGASAAMVFSALGA	_SGPEYASFFAVMGASAAM[Oxidation (M)]VFSALGAAYGTAK_.3	Oxidation (M)	P27449	276129	23
DMSO	3	ATP6V0C	P27449	P27449	1.08026e-26	6.70708e-09	143331	P27449_M17_M1_2	YASFFAVMGASAAMV	_SGPEYASFFAVM[Oxidation (M)]GASAAMVFSALGAAYGTAK_.4	Oxidation (M)	P27449	268.382	17
DMSO	3	ATP6V0C	P27449	P27449	1.08026e-26	6.70708e-09	143331	P27449_M61_M1_2	KSIIPVVMAGIIAIY	_SIIPVVM[Oxidation (M)]AGIIAIYGLVVAVLIANSLNDDISLYK_.3;_SIIPVVM[Oxidation (M)]AGIIAIYGLVVAVLIANSLNDDISLYK_.4	Oxidation (M)	P27449	725.097	61
DMSO	3	CERS1	P27544	P27544	1.74613e-15	6.79176e-11	2831.03	P27544_K332_M1_0	TAEAQSLKPSKAEKP	_EYDTAEAQSLK[GlyGly (K)]PSK_.3;_EYDTAEAQSLK[GlyGly (K)]PSK_.2	GlyGly (K)	P27544	5662.06	332
DMSO	3	CERS1	P27544	P27544	1.74613e-15	6.79176e-11	2831.03	P27544_K87_M1_0	RLFRPLAKRCCLQPR	_LFRPLAK[GlyGly (K)]R_.3	GlyGly (K)	P27544	671.453	87
DMSO	3	CERS1	P27544	P27544	1.74613e-15	6.79176e-11	2831.03	P27544_K318_M1_0	TGQVHELKDLREYDT	_VLTGQVHELK[GlyGly (K)]DLR_.3;_VLTGQVHELK[GlyGly (K)]DLR_.4	GlyGly (K)	P27544	1033.07	318
DMSO	3	CERS1	P27544	P27544	1.74613e-15	6.79176e-11	2831.03	P27544_K226_M1_0	TKLNIYFKSRGGSYH	_LNIYFK[GlyGly (K)]SR_.2;_LNIYFK[GlyGly (K)]SR_.3	GlyGly (K)	P27544	991.45	226
DMSO	3	CERS1	P27544	P27544	1.74613e-15	6.79176e-11	2831.03	P27544_M179_M1_2	WRKDSVVMLLHHVVT	_DSVVM[Oxidation (M)]LLHHVVTLILIVSSYAFR_.3;_DSVVM[Oxidation (M)]LLHHVVTLILIVSSYAFR_.4	Oxidation (M)	P27544	1373.68	179
DMSO	3	RPL10	P27635	P27635	1.71048e-09	5.24953e-21	257.833	P27635_K188_M1_0	FEDMVAEKRLIPDGC	_FNADEFEDMVAEK[GlyGly (K)]R_.3	GlyGly (K)	P27635	257.833	188
DMSO	3	RPL10	P27635	P27635	1.71048e-09	5.24953e-21	257.833	P27635_K145_M1_0	IRTKLQNKEHVIEAL	_LQNK[GlyGly (K)]EHVIEALR_.3	GlyGly (K)	P27635	286.38	145
DMSO	3	RPL10	P27635	P27635	1.71048e-09	5.24953e-21	257.833	P27635_K82_M1_0	YMVKSCGKDGFHIRV	_SC[Carbamidomethyl (C)]GK[GlyGly (K)]DGFHIR_.3	GlyGly (K)	P27635	254.469	82
DMSO	3	RPL10	P27635	P27635	1.71048e-09	5.24953e-21	257.833	P27635_C80_M1_1	NKYMVKSCGKDGFHI	_SC[Carbamidomethyl (C)]GK[GlyGly (K)]DGFHIR_.3	Carbamidomethyl (C)	P27635	254.469	80
DMSO	3	APEX1	P27695	P27695	5.2084e-12	2.08002e-23	6257.16	P27695_K52_M1_0	YEDPPDQKTSPSGKP	_EAAGEGPALYEDPPDQK[GlyGly (K)]TSPSGK_.3	GlyGly (K)	P27695	25502.7	52
DMSO	3	APEX1	P27695	P27695	5.2084e-12	2.08002e-23	6257.16	P27695_K125_M1_0	YWSAPSDKEGYSGVG	_LPAELQELPGLSHQYWSAPSDK[GlyGly (K)]EGYSGVGLLSR_.4	GlyGly (K)	P27695	6257.16	125
DMSO	3	APEX1	P27695	P27695	5.2084e-12	2.08002e-23	6257.16	P27695_M271_M2_2	YTFWTYMMNARSKNV	_HLYPNTPYAYTFWTYM[Oxidation (M)]M[Oxidation (M)]NAR_.3;_HLYPNTPYAYTFWTYM[Oxidation (M)]M[Oxidation (M)]NAR_.2	Oxidation (M)	P27695	428853	271
DMSO	3	APEX1	P27695	P27695	5.2084e-12	2.08002e-23	6257.16	P27695_M270_M2_2	AYTFWTYMMNARSKN	_HLYPNTPYAYTFWTYM[Oxidation (M)]M[Oxidation (M)]NAR_.3;_HLYPNTPYAYTFWTYM[Oxidation (M)]M[Oxidation (M)]NAR_.2	Oxidation (M)	P27695	428853	270
DMSO	3	APEX1	P27695	P27695	5.2084e-12	2.08002e-23	6257.16	P27695_C296_M1_1	HSLLPALCDSKIRSK	_LDYFLLSHSLLPALC[Carbamidomethyl (C)]DSK_.3;_LDYFLLSHSLLPALC[Carbamidomethyl (C)]DSK_.2	Carbamidomethyl (C)	P27695	93280.3	296
DMSO	3	APEX1	P27695	P27695	5.2084e-12	2.08002e-23	6257.16	P27695_K103_M1_0	ETKCSENKLPAELQE	_C[Carbamidomethyl (C)]SENK[GlyGly (K)]LPAELQELPGLSHQYWSAPSDK_.4	GlyGly (K)	P27695	1486	103
DMSO	3	APEX1	P27695	P27695	5.2084e-12	2.08002e-23	6257.16	P27695_C99_M1_1	LCLQETKCSENKLPA	_C[Carbamidomethyl (C)]SENK[GlyGly (K)]LPAELQELPGLSHQYWSAPSDK_.4	Carbamidomethyl (C)	P27695	1486	99
DMSO	3	APEX1	P27695	P27695	5.2084e-12	2.08002e-23	6257.16	P27695_K24_M1_0	LRTEPEAKKSKTAAK	_GAVAEDGDELRTEPEAK[GlyGly (K)]K_.3	GlyGly (K)	P27695	21807.5	24
DMSO	3	APEX1	P27695	P27695	5.2084e-12	2.08002e-23	6257.16	P27695_K7_M1_0	_MPKRGKKGAVAEDG	_K[GlyGly (K)]GAVAEDGDELRTEPEAK_.4;_K[GlyGly (K)]GAVAEDGDELRTEPEAK_.3	GlyGly (K)	P27695	8070.64	7
DMSO	3	APEX1	P27695	P27695	5.2084e-12	2.08002e-23	6257.16	P27695_K197_M1_0	EAFRKFLKGLASRKP	_FLK[GlyGly (K)]GLASR_.2	GlyGly (K)	P27695	818.657	197
DMSO	3	APEX1	P27695	P27695	5.2084e-12	2.08002e-23	6257.16	P27695_K228_M1_0	RNPKGNKKNAGFTPQ	_K[GlyGly (K)]NAGFTPQER_.2	GlyGly (K)	P27695	678.473	228
DMSO	3	DCK	P27707	P27707	2.31275e-06	0.0581428	512.371	P27707_K245_M1_0	VNEDFKDKYESLVEK	_DK[GlyGly (K)]YESLVEK_.2	GlyGly (K)	P27707	512.371	245
DMSO	3	DCK	P27707	P27707	2.31275e-06	0.0581428	512.371	P27707_K243_M1_0	LDVNEDFKDKYESLV	_TNFDYLQEVPILTLDVNEDFK[GlyGly (K)]DK_.3	GlyGly (K)	P27707	438.774	243
DMSO	3	DCK	P27707	P27707	2.31275e-06	0.0581428	512.371	P27707_K115_M1_0	QLASLNGKLKDAEKP	_AQLASLNGK[GlyGly (K)]LK_.2;_AQLASLNGK[GlyGly (K)]LK_.3	GlyGly (K)	P27707	1036.85	115
DMSO	3	DCK	P27707	P27707	2.31275e-06	0.0581428	512.371	P27707_K34_M1_0	EGNIAAGKSTFVNIL	_ISIEGNIAAGK[GlyGly (K)]STFVNILK_.3	GlyGly (K)	P27707	544.263	34
DMSO	3	CAD	P27708	P27708	3.50098e-10	5.07231e-16	12450.5	P27708_M2215_M1_2	ENGMYIRMALLATVL	_M[Oxidation (M)]ALLATVLGR_.2	Oxidation (M)	P27708	19905.9	2215
DMSO	3	CAD	P27708	P27708	3.50098e-10	5.07231e-16	12450.5	P27708_C252_M1_1	PRPVFGICLGHQLLA	_PVFGIC[Carbamidomethyl (C)]LGHQLLALAIGAK_.3	Carbamidomethyl (C)	P27708	262.351	252
DMSO	3	CAD	P27708	P27708	3.50098e-10	5.07231e-16	12450.5	P27708_K1411_M1_0	RLSSFVTKGYRTRRL	_LSSFVTK[GlyGly (K)]GYR_.3	GlyGly (K)	P27708	899.703	1411
DMSO	3	CAD	P27708	P27708	3.50098e-10	5.07231e-16	12450.5	P27708_K1657_M1_0	LERLGPGKGEVRPEL	_LGPGK[GlyGly (K)]GEVRPELGSR_.3;_LGPGK[GlyGly (K)]GEVRPELGSR_.4	GlyGly (K)	P27708	614.672	1657
DMSO	3	MAP4	P27816	P27816	9.92698e-19	1.4291e-07	317.212	P27816_K933_M1_0	NTSAPDLKNVRSKVG	_LATNTSAPDLK[GlyGly (K)]NVR_.3	GlyGly (K)	P27816	15602.6	933
DMSO	3	MAP4	P27816	P27816	9.92698e-19	1.4291e-07	317.212	P27816_K986_M1_0	GPIASAQKQPAGKVQ	_TAGPIASAQK[GlyGly (K)]QPAGK_.3	GlyGly (K)	P27816	271.207	986
DMSO	3	MAP4	P27816	P27816	9.92698e-19	1.4291e-07	317.212	P27816_K1028_M1_0	GNVQIQNKKVDISKV	_HVPGGGNVQIQNK[GlyGly (K)]K_.3	GlyGly (K)	P27816	317.212	1028
DMSO	3	MAP4	P27816	P27816	9.92698e-19	1.4291e-07	317.212	P27816_K1015_M1_0	CGSKDNIKHVPGGGN	_DNIK[GlyGly (K)]HVPGGGNVQIQNK_.3;_DNIK[GlyGly (K)]HVPGGGNVQIQNK_.4	GlyGly (K)	P27816	2315.86	1015
DMSO	3	MAP4	P27816	P27816	9.92698e-19	1.4291e-07	317.212	P27816_K871_M1_0	TSTSSMKKTTTLSGT	_K[GlyGly (K)]TTTLSGTAPAAGVVPSR_.3	GlyGly (K)	P27816	2811.29	871
DMSO	3	CANX	P27824	P27824	7.29626e-17	4.34767e-10	80898.2	P27824_M123_M1_2	GDKGLVLMSRAKHHA	_GLVLM[Oxidation (M)]SR_.2	Oxidation (M)	P27824	73413	123
DMSO	3	CANX	P27824	P27824	7.29626e-17	4.34767e-10	80898.2	P27824_K516_M1_0	TSGMEYKKTDAPQPD	_K[GlyGly (K)]TDAPQPDVKEEEEEKEEEK_.4	GlyGly (K)	P27824	20957.4	516
DMSO	3	CANX	P27824	P27824	7.29626e-17	4.34767e-10	80898.2	P27824_K525_M1_0	DAPQPDVKEEEEEKE	_KTDAPQPDVK[GlyGly (K)]EEEEEKEEEK_.4;_TDAPQPDVK[GlyGly (K)]EEEEEKEEEK_.4	GlyGly (K)	P27824	5172.67	525
DMSO	3	CANX	P27824	P27824	7.29626e-17	4.34767e-10	80898.2	P27824_K547_M1_0	EEEEGEEKLEEKQKS	_DKGDEEEEGEEK[GlyGly (K)]LEEK_.3	GlyGly (K)	P27824	1524.6	547
DMSO	3	CANX	P27824	P27824	7.29626e-17	4.34767e-10	80898.2	P27824_K227_M1_0	KRPDADLKTYFTDKK	_RPDADLK[GlyGly (K)]TYFTDK_.3	GlyGly (K)	P27824	888.345	227
DMSO	3	CANX	P27824	P27824	7.29626e-17	4.34767e-10	80898.2	P27824_M266_M1_2	SGNLLNDMTPPVNPS	_THLYTLILNPDNSFEILVDQSVVNSGNLLNDM[Oxidation (M)]TPPVNPSR_.4	Oxidation (M)	P27824	551.046	266
DMSO	3	PIK3R1	P27986	P27986	3.94535e-13	0.199475	261.454	P27986_K633_M1_0	VGSSNRNKAENLLRG	_NK[GlyGly (K)]AENLLR_.2	GlyGly (K)	P27986	401.35	633
DMSO	3	PIK3R1	P27986	P27986	3.94535e-13	0.199475	261.454	P27986_M176_M1_2	TPSVDLEMIDVHVLA	_QLLDC[Carbamidomethyl (C)]DTPSVDLEM[Oxidation (M)]IDVHVLADAFK_.3	Oxidation (M)	P27986	555.2	176
DMSO	3	PIK3R1	P27986	P27986	3.94535e-13	0.199475	261.454	P27986_C167_M1_1	ELRQLLDCDTPSVDL	_QLLDC[Carbamidomethyl (C)]DTPSVDLEM[Oxidation (M)]IDVHVLADAFK_.3	Carbamidomethyl (C)	P27986	555.2	167
DMSO	3	PSMA5	P28066	P28066	1.37142e-14	2.59697e-10	21512.2	P28066_K196_M1_0	MTLKEAIKSSLIILK	_EAIK[GlyGly (K)]SSLIILK_.2;_EAIK[GlyGly (K)]SSLIILK_.3	GlyGly (K)	P28066	927.61	196
DMSO	3	PSMA5	P28066	P28066	1.37142e-14	2.59697e-10	21512.2	P28066_K91_M1_0	DAKTLIDKARVETQN	_TLIDK[GlyGly (K)]AR_.2	GlyGly (K)	P28066	891.567	91
DMSO	3	PSMA5	P28066	P28066	1.37142e-14	2.59697e-10	21512.2	P28066_K239_M1_0	EELEEVIKDI_____	_EELEEVIK[GlyGly (K)]DI_.2	GlyGly (K)	P28066	279.416	239
DMSO	3	PSMA5	P28066	P28066	1.37142e-14	2.59697e-10	21512.2	P28066_K231_M1_0	QNFHMFTKEELEEVI	_LNATNIELATVQPGQNFHM[Oxidation (M)]FTK[GlyGly (K)]EELEEVIK_.4;_LNATNIELATVQPGQNFHMFTK[GlyGly (K)]EELEEVIK_.4	GlyGly (K)	P28066	1227.73	231
DMSO	3	PSMA5	P28066	P28066	1.37142e-14	2.59697e-10	21512.2	P28066_M228_M1_2	QPGQNFHMFTKEELE	_LNATNIELATVQPGQNFHM[Oxidation (M)]FTK[GlyGly (K)]EELEEVIK_.4	Oxidation (M)	P28066	736.617	228
DMSO	3	PSMA5	P28066	P28066	1.37142e-14	2.59697e-10	21512.2	P28066_K187_M1_0	SLQEVYHKSMTLKEA	_AIGSASEGAQSSLQEVYHK[GlyGly (K)]SMTLK_.4;_AIGSASEGAQSSLQEVYHK[GlyGly (K)]SM[Oxidation (M)]TLK_.4;_AIGSASEGAQSSLQEVYHK[GlyGly (K)]SM[Oxidation (M)]TLK_.3;_AIGSASEGAQSSLQEVYHK[GlyGly (K)]SMTLK_.3	GlyGly (K)	P28066	1672.88	187
DMSO	3	PSMA5	P28066	P28066	1.37142e-14	2.59697e-10	21512.2	P28066_M189_M1_2	QEVYHKSMTLKEAIK	_AIGSASEGAQSSLQEVYHK[GlyGly (K)]SM[Oxidation (M)]TLK_.4;_AIGSASEGAQSSLQEVYHK[GlyGly (K)]SM[Oxidation (M)]TLK_.3	Oxidation (M)	P28066	888.346	189
DMSO	3	PSMA5	P28066	P28066	1.37142e-14	2.59697e-10	21512.2	P28066_C165_M1_1	PSGTFVQCDARAIGS	_PFGVALLFGGVDEK[GlyGly (K)]GPQLFHM[Oxidation (M)]DPSGTFVQC[Carbamidomethyl (C)]DAR_.4;_PFGVALLFGGVDEK[GlyGly (K)]GPQLFHMDPSGTFVQC[Carbamidomethyl (C)]DAR_.4	Carbamidomethyl (C)	P28066	609.538	165
DMSO	3	PSMA5	P28066	P28066	1.37142e-14	2.59697e-10	21512.2	P28066_M156_M1_2	KGPQLFHMDPSGTFV	_PFGVALLFGGVDEK[GlyGly (K)]GPQLFHM[Oxidation (M)]DPSGTFVQC[Carbamidomethyl (C)]DAR_.4	Oxidation (M)	P28066	261.267	156
DMSO	3	PSMA5	P28066	P28066	1.37142e-14	2.59697e-10	21512.2	P28066_K149_M1_0	LFGGVDEKGPQLFHM	_PFGVALLFGGVDEK[GlyGly (K)]GPQLFHM[Oxidation (M)]DPSGTFVQC[Carbamidomethyl (C)]DAR_.4;_PFGVALLFGGVDEK[GlyGly (K)]GPQLFHMDPSGTFVQC[Carbamidomethyl (C)]DAR_.4	GlyGly (K)	P28066	609.538	149
DMSO	3	PSMA5	P28066	P28066	1.37142e-14	2.59697e-10	21512.2	P28066_K209_M1_0	LKQVMEEKLNATNIE	_QVMEEK[GlyGly (K)]LNATNIELATVQPGQNFHMFTK_.4	GlyGly (K)	P28066	342.46	209
DMSO	3	PSMA5	P28066	P28066	1.37142e-14	2.59697e-10	21512.2	P28066_K203_M1_0	KSSLIILKQVMEEKL	_SSLIILK[GlyGly (K)]QVMEEK_.2;_SSLIILK[GlyGly (K)]QVMEEK_.3;_SSLIILK[GlyGly (K)]QVM[Oxidation (M)]EEK_.2	GlyGly (K)	P28066	2101.49	203
DMSO	3	PSMA5	P28066	P28066	1.37142e-14	2.59697e-10	21512.2	P28066_M206_M1_2	LIILKQVMEEKLNAT	_SSLIILK[GlyGly (K)]QVM[Oxidation (M)]EEK_.2	Oxidation (M)	P28066	835.099	206
DMSO	3	PSMA5	P28066	P28066	1.37142e-14	2.59697e-10	21512.2	P28066_K192_M1_0	YHKSMTLKEAIKSSL	_SMTLK[GlyGly (K)]EAIK_.2	GlyGly (K)	P28066	246.002	192
DMSO	3	PSMB4	P28070	P28070	1.5042e-08	0.000754123	601.364	P28070_K201_M1_0	LLREVLEKQPVLSQT	_EVLEK[GlyGly (K)]QPVLSQTEAR_.3;_EVLEK[GlyGly (K)]QPVLSQTEAR_.2	GlyGly (K)	P28070	18243.8	201
DMSO	3	PSMB4	P28070	P28070	1.5042e-08	0.000754123	601.364	P28070_K109_M1_0	YADFQYLKQVLGQMV	_VNNSTM[Oxidation (M)]LGASGDYADFQYLK[GlyGly (K)]QVLGQMVIDEELLGDGHSYSPR_.4;_VNNSTM[Oxidation (M)]LGASGDYADFQYLK[GlyGly (K)]QVLGQM[Oxidation (M)]VIDEELLGDGHSYSPR_.4	GlyGly (K)	P28070	1202.73	109
DMSO	3	PSMB4	P28070	P28070	1.5042e-08	0.000754123	601.364	P28070_M115_M2_2	LKQVLGQMVIDEELL	_VNNSTM[Oxidation (M)]LGASGDYADFQYLK[GlyGly (K)]QVLGQM[Oxidation (M)]VIDEELLGDGHSYSPR_.4	Oxidation (M)	P28070	646.343	115
DMSO	3	PSMB4	P28070	P28070	1.5042e-08	0.000754123	601.364	P28070_M95_M2_2	MRVNNSTMLGASGDY	_VNNSTM[Oxidation (M)]LGASGDYADFQYLK[GlyGly (K)]QVLGQM[Oxidation (M)]VIDEELLGDGHSYSPR_.4	Oxidation (M)	P28070	646.343	95
DMSO	3	PSMB6	P28072	P28072	1.46221e-10	0.0106381	770.882	P28072_K67_M1_0	IANRVTDKLTPIHDR	_VTDK[GlyGly (K)]LTPIHDR_.4;_VTDK[GlyGly (K)]LTPIHDR_.3;_VTDK[GlyGly (K)]LTPIHDR_.2	GlyGly (K)	P28072	2756.06	67
DMSO	3	PSMB6	P28072	P28072	1.46221e-10	0.0106381	770.882	P28072_K230_M1_0	LLGDQIPKFAVATLP	_QVLLGDQIPK[GlyGly (K)]FAVATLPPA_.3	GlyGly (K)	P28072	679.047	230
DMSO	3	PSMB5	P28074	P28074	8.26165e-12	1.7904e-05	9564.16	P28074_K91_M1_0	YIASQTVKKVIEINP	_ATAGAYIASQTVK[GlyGly (K)]K_.3;_ATAGAYIASQTVK[GlyGly (K)]K_.2	GlyGly (K)	P28074	66052	91
DMSO	3	PSMB5	P28074	P28074	8.26165e-12	1.7904e-05	9564.16	P28074_M145_M1_2	ASKLLANMVYQYKGM	_LLANM[Oxidation (M)]VYQYK_.2	Oxidation (M)	P28074	2986.96	145
DMSO	3	PSMB5	P28074	P28074	8.26165e-12	1.7904e-05	9564.16	P28074_K257_M1_0	NVADLHEKYSGSTP_	_VSSDNVADLHEK[GlyGly (K)]YSGSTP_.3;_VSSDNVADLHEK[GlyGly (K)]YSGSTP_.2	GlyGly (K)	P28074	1400.05	257
DMSO	3	PSMB5	P28074	P28074	8.26165e-12	1.7904e-05	9564.16	P28074_K140_M1_0	ISVAAASKLLANMVY	_ISVAAASK[GlyGly (K)]LLANMVYQYK_.3	GlyGly (K)	P28074	480.875	140
DMSO	3	GSTM2	P28161	P28161	1.37625e-14	4.69962e-07	22033.6	P28161_M3_M1_2	_____MPMTLGYWNI	_PM[Oxidation (M)]TLGYWNIR_.2	Oxidation (M)	P28161	47920.4	3
DMSO	3	ABCD3	P28288	P28288	1.42527e-23	1.58219e-05	1910.73	P28288_M514_M1_2	YVPQRPYMTLGTLRD	_LFYVPQRPYM[Oxidation (M)]TLGTLR_.3	Oxidation (M)	P28288	1910.73	514
DMSO	3	ABCD3	P28288	P28288	1.42527e-23	1.58219e-05	1910.73	P28288_C24_M1_1	GAAFLLLCLLHKRRR	_NSSLAGAAFLLLC[Carbamidomethyl (C)]LLHK_.3	Carbamidomethyl (C)	P28288	496.689	24
DMSO	3	ABCD3	P28288	P28288	1.42527e-23	1.58219e-05	1910.73	P28288_M133_M1_2	LLNFIAAMPLISLVN	_YLLNFIAAM[Oxidation (M)]PLISLVNNFLK_.2;_YLLNFIAAM[Oxidation (M)]PLISLVNNFLK_.3	Oxidation (M)	P28288	1006.87	133
DMSO	3	ABCD3	P28288	P28288	1.42527e-23	1.58219e-05	1910.73	P28288_K260_M1_0	KMTITEQKYEGEYRY	_MTITEQK[GlyGly (K)]YEGEYR_.3	GlyGly (K)	P28288	366.573	260
DMSO	3	ABCD3	P28288	P28288	1.42527e-23	1.58219e-05	1910.73	P28288_K6_M1_0	__MAAFSKYLTARNS	_AAFSK[GlyGly (K)]YLTAR_.3;_AAFSK[GlyGly (K)]YLTAR_.2	GlyGly (K)	P28288	984.533	6
DMSO	3	ABCD3	P28288	P28288	1.42527e-23	1.58219e-05	1910.73	P28288_K405_M1_0	LKDLNHGKYERTMVS	_DLNHGK[GlyGly (K)]YER_.3	GlyGly (K)	P28288	505.385	405
DMSO	3	ABCD3	P28288	P28288	1.42527e-23	1.58219e-05	1910.73	P28288_K286_M1_0	IAFYNGNKREKQTVH	_LITNSEEIAFYNGNK[GlyGly (K)]R_.3	GlyGly (K)	P28288	213.876	286
DMSO	3	ABCD3	P28288	P28288	1.42527e-23	1.58219e-05	1910.73	P28288_K347_M1_0	LSHPRHLKSTHSELL	_HLK[GlyGly (K)]STHSELLEDYYQSGR_.4;_HLK[GlyGly (K)]STHSELLEDYYQSGR_.3	GlyGly (K)	P28288	999.539	347
DMSO	3	NDUFS1	P28331	P28331	1.12036e-14	8.55542e-08	30317	P28331_K298_M1_0	RFAYDGLKRQRLTEP	_FAYDGLK[GlyGly (K)]R_.3;_FAYDGLK[GlyGly (K)]R_.2	GlyGly (K)	P28331	1.15574e+06	298
DMSO	3	NDUFS1	P28331	P28331	1.12036e-14	8.55542e-08	30317	P28331_C554_M1_1	LLGADGGCITRQDLP	_VLFLLGADGGC[Carbamidomethyl (C)]ITR_.2	Carbamidomethyl (C)	P28331	30317	554
DMSO	3	NDUFS1	P28331	P28331	1.12036e-14	8.55542e-08	30317	P28331_M473_M1_2	LKEAKKPMVVLGSSA	_KPM[Oxidation (M)]VVLGSSALQR_.3;_KPM[Oxidation (M)]VVLGSSALQR_.2	Oxidation (M)	P28331	2077.83	473
DMSO	3	NDUFS1	P28331	P28331	1.12036e-14	8.55542e-08	30317	P28331_K311_M1_0	EPMVRNEKGLLTYTS	_NEK[GlyGly (K)]GLLTYTSWEDALSR_.3	GlyGly (K)	P28331	483.035	311
DMSO	3	NDUFS1	P28331	P28331	1.12036e-14	8.55542e-08	30317	P28331_K355_M1_0	AEALVALKDLLNRVD	_DVAAIAGGLVDAEALVALK[GlyGly (K)]DLLNR_.3	GlyGly (K)	P28331	264.349	355
DMSO	3	NDUFS1	P28331	P28331	1.12036e-14	8.55542e-08	30317	P28331_K607_M1_0	EGRAQQTKVAVTPPG	_AQQTK[GlyGly (K)]VAVTPPGLAR_.3;_AQQTK[GlyGly (K)]VAVTPPGLAR_.2	GlyGly (K)	P28331	1058.96	607
DMSO	3	NDUFS1	P28331	P28331	1.12036e-14	8.55542e-08	30317	P28331_K15_M1_0	KALVGLSKSPKGCVR	_ALVGLSK[GlyGly (K)]SPK_.2;_ALVGLSK[GlyGly (K)]SPK_.3	GlyGly (K)	P28331	1165.52	15
DMSO	3	NDUFS1	P28331	P28331	1.12036e-14	8.55542e-08	30317	P28331_K467_M1_0	HPFSQVLKEAKKPMV	_ILQDIASGSHPFSQVLK[GlyGly (K)]EAK_.4;_ILQDIASGSHPFSQVLK[GlyGly (K)]EAK_.3	GlyGly (K)	P28331	1391.77	467
DMSO	3	NDUFS1	P28331	P28331	1.12036e-14	8.55542e-08	30317	P28331_K163_M1_0	GKRAVEDKNIGPLVK	_AVEDK[GlyGly (K)]NIGPLVK_.3	GlyGly (K)	P28331	532.746	163
DMSO	3	NDUFS1	P28331	P28331	1.12036e-14	8.55542e-08	30317	P28331_K499_M1_0	AVSSIAQKIRMTSGV	_NDGAAILAAVSSIAQK[GlyGly (K)]IR_.3	GlyGly (K)	P28331	868.763	499
DMSO	3	NDUFS1	P28331	P28331	1.12036e-14	8.55542e-08	30317	P28331_K450_M1_0	DHLGDSPKILQDIAS	_VALIGSPVDLTYTYDHLGDSPK[GlyGly (K)]ILQDIASGSHPFSQVLK_.5	GlyGly (K)	P28331	449.907	450
DMSO	3	NDUFS1	P28331	P28331	1.12036e-14	8.55542e-08	30317	P28331_K621_M1_0	GLAREDWKIIRALSE	_EDWK[GlyGly (K)]IIR_.2	GlyGly (K)	P28331	341.775	621
DMSO	3	SMARCA1	P28370	P28370	3.01758e-07	3.82623e-05	23518.9	P28370_M571_M1_2	NSSKFIFMLSTRAGG	_FIFM[Oxidation (M)]LSTR_.2	Oxidation (M)	P28370	1788.81	571
DMSO	3	GABRB3	P28472	P28472	1.71851e-11	0.00239968	2795.96	P28472_K198_M1_0	FYWRGGDKAVTGVER	_GGDK[GlyGly (K)]AVTGVER_.3;_GGDK[GlyGly (K)]AVTGVER_.2	GlyGly (K)	P28472	9498.76	198
DMSO	3	GABRB3	P28472	P28472	1.71851e-11	0.00239968	2795.96	P28472_K438_M1_0	RSSQLKIKIPDLTDV	_IK[GlyGly (K)]IPDLTDVNAIDR_.3	GlyGly (K)	P28472	842.547	438
DMSO	3	MAPK1	P28482	P28482	1.79375e-17	0.000204095	675.095	P28482_C127_M1_1	HLSNDHICYFLYQIL	_TQHLSNDHIC[Carbamidomethyl (C)]YFLYQILR_.4;_TQHLSNDHIC[Carbamidomethyl (C)]YFLYQILR_.3	Carbamidomethyl (C)	P28482	18686.4	127
DMSO	3	MAPK1	P28482	P28482	1.79375e-17	0.000204095	675.095	P28482_K285_M1_0	LFPNADSKALDLLDK	_LFPNADSK[GlyGly (K)]ALDLLDK_.3	GlyGly (K)	P28482	258.82	285
DMSO	3	MAPK1	P28482	P28482	1.79375e-17	0.000204095	675.095	P28482_K344_M1_0	DLPKEKLKELIFEET	_LK[GlyGly (K)]ELIFEETAR_.2	GlyGly (K)	P28482	675.095	344
DMSO	3	MAPK1	P28482	P28482	1.79375e-17	0.000204095	675.095	P28482_C161_M1_1	NLLLNTTCDLKICDF	_DLK[GlyGly (K)]PSNLLLNTTC[Carbamidomethyl (C)]DLK_.3	Carbamidomethyl (C)	P28482	325.781	161
DMSO	3	MAPK1	P28482	P28482	1.79375e-17	0.000204095	675.095	P28482_K151_M1_0	NVLHRDLKPSNLLLN	_DLK[GlyGly (K)]PSNLLLNTTC[Carbamidomethyl (C)]DLK_.3	GlyGly (K)	P28482	325.781	151
DMSO	3	MAPK1	P28482	P28482	1.79375e-17	0.000204095	675.095	P28482_K272_M1_0	LSLPHKNKVPWNRLF	_NK[GlyGly (K)]VPWNR_.2	GlyGly (K)	P28482	562.716	272
DMSO	3	MAPK1	P28482	P28482	1.79375e-17	0.000204095	675.095	P28482_K270_M1_0	YLLSLPHKNKVPWNR	_NYLLSLPHK[GlyGly (K)]NK_.3	GlyGly (K)	P28482	317.49	270
DMSO	3	DUSP1	P28562	P28562	3.3238e-10	0.179097	601.122	P28562_K289_M1_0	DEAFEFVKQRRSIIS	_LDEAFEFVK[GlyGly (K)]QR_.3;_LDEAFEFVK[GlyGly (K)]QR_.2	GlyGly (K)	P28562	1202.24	289
DMSO	3	DUSP1	P28562	P28562	3.3238e-10	0.179097	601.122	P28562_K230_M1_0	IPVEDNHKADISSWF	_SIPVEDNHK[GlyGly (K)]ADISSWFNEAIDFIDSIK_.4	GlyGly (K)	P28562	624.503	230
DMSO	3	DUSP1	P28562	P28562	3.3238e-10	0.179097	601.122	P28562_K280_M1_0	LMRTNRVKLDEAFEF	_VK[GlyGly (K)]LDEAFEFVK_.3	GlyGly (K)	P28562	373.395	280
DMSO	3	DUSP1	P28562	P28562	3.3238e-10	0.179097	601.122	P28562_K57_M1_0	TIVRRRAKGAMGLEH	_AK[GlyGly (K)]GAMGLEHIVPNAELR_.3	GlyGly (K)	P28562	556.345	57
DMSO	3	RBL1	P28749	P28749	1.95384e-06	0.000296332	3930.03	P28749_K853_M1_0	CAFYIMAKVTKEERT	_HLDQLLLC[Carbamidomethyl (C)]AFYIMAK[GlyGly (K)]VTK_.3	GlyGly (K)	P28749	3930.03	853
DMSO	3	RBL1	P28749	P28749	1.95384e-06	0.000296332	3930.03	P28749_C846_M1_1	HLDQLLLCAFYIMAK	_HLDQLLLC[Carbamidomethyl (C)]AFYIMAK[GlyGly (K)]VTK_.3	Carbamidomethyl (C)	P28749	3930.03	846
DMSO	3	LAP3	P28838	P28838	4.20601e-11	2.20723e-07	26234.5	P28838_K356_M1_0	VVRAKNGKTIQVDNT	_NGK[GlyGly (K)]TIQVDNTDAEGR_.3	GlyGly (K)	P28838	371.881	356
DMSO	3	LAP3	P28838	P28838	4.20601e-11	2.20723e-07	26234.5	P28838_K229_M1_0	NLKSASSKTEVHIRP	_SASSK[GlyGly (K)]TEVHIRPK_.4	GlyGly (K)	P28838	640.904	229
DMSO	3	LAP3	P28838	P28838	4.20601e-11	2.20723e-07	26234.5	P28838_K455_M1_0	ADVNNIGKYRSAGAC	_QVVDC[Carbamidomethyl (C)]QLADVNNIGK[GlyGly (K)]YR_.3	GlyGly (K)	P28838	792.658	455
DMSO	3	LAP3	P28838	P28838	4.20601e-11	2.20723e-07	26234.5	P28838_C445_M1_1	YTRQVVDCQLADVNN	_QVVDC[Carbamidomethyl (C)]QLADVNNIGK[GlyGly (K)]YR_.3	Carbamidomethyl (C)	P28838	792.658	445
DMSO	3	PCSK1	P29120	P29120	6.95185e-05	2.64561e-05	7251.18	P29120_M407_M1_2	PNLTWRDMQHLVVWT	_DM[Oxidation (M)]QHLVVWTSEYDPLANNPGWK_.3	Oxidation (M)	P29120	386.636	407
DMSO	3	TPP2	P29144	P29144	4.19246e-13	0.00610588	7118.21	P29144_M1222_M1_2	WKNCIQLMKLLGWTH	_ENWKNC[Carbamidomethyl (C)]IQLM[Oxidation (M)]K_.3	Oxidation (M)	P29144	11252	1222
DMSO	3	TPP2	P29144	P29144	4.19246e-13	0.00610588	7118.21	P29144_C1218_M1_1	TKENWKNCIQLMKLL	_ENWKNC[Carbamidomethyl (C)]IQLM[Oxidation (M)]K_.3	Carbamidomethyl (C)	P29144	11252	1218
DMSO	3	TPP2	P29144	P29144	4.19246e-13	0.00610588	7118.21	P29144_K655_M1_0	AFTDVHFKPGQIRRH	_VNESSHYDLAFTDVHFK[GlyGly (K)]PGQIR_.4	GlyGly (K)	P29144	256.145	655
DMSO	3	TPP2	P29144	P29144	4.19246e-13	0.00610588	7118.21	P29144_M1098_M1_2	ALAVYIAMKTDPRPD	_LNEIVDAANAVISHIDQTALAVYIAM[Oxidation (M)]K_.3	Oxidation (M)	P29144	906.94	1098
DMSO	3	IMPA1	P29218	P29218	9.55355e-08	0.00195512	579.145	P29218_K49_M1_0	LVTATDQKVEKMLIS	_SSPVDLVTATDQK[GlyGly (K)]VEK_.3;_SSPVDLVTATDQK[GlyGly (K)]VEK_.2	GlyGly (K)	P29218	7617.19	49
DMSO	3	IMPA1	P29218	P29218	9.55355e-08	0.00195512	579.145	P29218_K145_M1_0	GAFCNGQKLQVSQQE	_GAFC[Carbamidomethyl (C)]NGQK[GlyGly (K)]LQVSQQEDITK_.3	GlyGly (K)	P29218	331.982	145
DMSO	3	IMPA1	P29218	P29218	9.55355e-08	0.00195512	579.145	P29218_C141_M1_1	RKGKGAFCNGQKLQV	_GAFC[Carbamidomethyl (C)]NGQK[GlyGly (K)]LQVSQQEDITK_.3	Carbamidomethyl (C)	P29218	331.982	141
DMSO	3	IMPA1	P29218	P29218	9.55355e-08	0.00195512	579.145	P29218_K264_M1_0	ILAERIAKEIQVIPL	_IAK[GlyGly (K)]EIQVIPLQR_.3	GlyGly (K)	P29218	579.145	264
DMSO	3	EPHB2	P29323	P29323	4.30896e-18	3.881e-05	5082.51	P29323_K965_M1_0	VTLAGHQKKILNSIQ	_VGVTLAGHQK[GlyGly (K)]K_.3	GlyGly (K)	P29323	868.185	965
DMSO	3	CRABP2	P29373	P29373	5.40232e-15	6.36448e-35	61061	P29373_M28_M1_2	KVLGVNVMLRKIAVA	_VLGVNVM[Oxidation (M)]LR_.2;_SENFEELLK[GlyGly (K)]VLGVNVM[Oxidation (M)]LR_.3	Oxidation (M)	P29373	109874	28
DMSO	3	CRABP2	P29373	P29373	5.40232e-15	6.36448e-35	61061	P29373_K39_M1_0	IAVAAASKPAVEIKQ	_IAVAAASK[GlyGly (K)]PAVEIK_.3;_IAVAAASK[GlyGly (K)]PAVEIK_.2	GlyGly (K)	P29373	186538	39
DMSO	3	CRABP2	P29373	P29373	5.40232e-15	6.36448e-35	61061	P29373_K83_M1_0	TVDGRPCKSLVKWES	_VGEEFEEQTVDGRPC[Carbamidomethyl (C)]K[GlyGly (K)]SLVK_.4;_VGEEFEEQTVDGRPC[Carbamidomethyl (C)]K[GlyGly (K)]SLVK_.3	GlyGly (K)	P29373	30936.7	83
DMSO	3	CRABP2	P29373	P29373	5.40232e-15	6.36448e-35	61061	P29373_C82_M1_1	QTVDGRPCKSLVKWE	_VGEEFEEQTVDGRPC[Carbamidomethyl (C)]K[GlyGly (K)]SLVK_.4;_VGEEFEEQTVDGRPC[Carbamidomethyl (C)]K[GlyGly (K)]SLVK_.3	Carbamidomethyl (C)	P29373	30936.7	82
DMSO	3	CRABP2	P29373	P29373	5.40232e-15	6.36448e-35	61061	P29373_K102_M1_0	VCEQKLLKGEGPKTS	_LLK[GlyGly (K)]GEGPK_.2	GlyGly (K)	P29373	23917.6	102
DMSO	3	CRABP2	P29373	P29373	5.40232e-15	6.36448e-35	61061	P29373_K21_M1_0	ENFEELLKVLGVNVM	_SENFEELLK[GlyGly (K)]VLGVNVM[Oxidation (M)]LR_.3;_SENFEELLK[GlyGly (K)]VLGVNVMLR_.3	GlyGly (K)	P29373	23887.8	21
DMSO	3	CRABP2	P29373	P29373	5.40232e-15	6.36448e-35	61061	P29373_K87_M1_0	RPCKSLVKWESENKM	_SLVK[GlyGly (K)]WESENK_.2;_SLVK[GlyGly (K)]WESENK_.3	GlyGly (K)	P29373	3153.21	87
DMSO	3	KDM5A	P29375	P29375	5.73589e-06	0.069812	526.034	P29375_K425_M1_0	FGSGFPVKDGRRKIL	_DFGSGFPVK[GlyGly (K)]DGR_.2;_DFGSGFPVK[GlyGly (K)]DGR_.3	GlyGly (K)	P29375	1399.63	425
DMSO	3	KDM5A	P29375	P29375	5.73589e-06	0.069812	526.034	P29375_K191_M1_0	PNLDLKEKVEPEVLS	_EK[GlyGly (K)]VEPEVLSTDTQTSPEPGTR_.3	GlyGly (K)	P29375	526.034	191
DMSO	3	KDM5A	P29375	P29375	5.73589e-06	0.069812	526.034	P29375_K159_M1_0	KGTGSLLKSHYERIL	_GTGSLLK[GlyGly (K)]SHYER_.3	GlyGly (K)	P29375	214.809	159
DMSO	3	COL4A5	P29400	P29400	0.00663931	0.00106883	1301.69	P29400_C1509_M1_1	DLGTAGSCLRRFSTM	_AHGQDLGTAGSC[Carbamidomethyl (C)]LRR_.3	Carbamidomethyl (C)	P29400	1914.76	1509
DMSO	3	TKT	P29401	P29401	7.24832e-19	7.51332e-20	183162	P29401_C386_M1_1	RNRTVPFCSTFAAFF	_TVPFC[Carbamidomethyl (C)]STFAAFFTR_.2;_TVPFC[Carbamidomethyl (C)]STFAAFFTR_.3	Carbamidomethyl (C)	P29401	1.19262e+06	386
DMSO	3	TKT	P29401	P29401	7.24832e-19	7.51332e-20	183162	P29401_K319_M1_0	GDKIATRKAYGQALA	_K[GlyGly (K)]AYGQALAK_.2;_K[GlyGly (K)]AYGQALAK_.3	GlyGly (K)	P29401	308627	319
DMSO	3	TKT	P29401	P29401	7.24832e-19	7.51332e-20	183162	P29401_K281_M1_0	IYSQIQSKKKILATP	_NM[Oxidation (M)]AEQIIQEIYSQIQSK[GlyGly (K)]K_.3;_NMAEQIIQEIYSQIQSK[GlyGly (K)]K_.3	GlyGly (K)	P29401	335139	281
DMSO	3	TKT	P29401	P29401	7.24832e-19	7.51332e-20	183162	P29401_M266_M1_2	GKPLPKNMAEQIIQE	_NM[Oxidation (M)]AEQIIQEIYSQIQSK[GlyGly (K)]K_.3;_NM[Oxidation (M)]AEQIIQEIYSQIQSK_.3	Oxidation (M)	P29401	333509	266
DMSO	3	TKT	P29401	P29401	7.24832e-19	7.51332e-20	183162	P29401_K310_M1_0	MPSLPSYKVGDKIAT	_MPSLPSYK[GlyGly (K)]VGDK_.3;_MPSLPSYK[GlyGly (K)]VGDK_.2;_M[Oxidation (M)]PSLPSYK[GlyGly (K)]VGDK_.3	GlyGly (K)	P29401	72469.7	310
DMSO	3	TKT	P29401	P29401	7.24832e-19	7.51332e-20	183162	P29401_M303_M1_2	VDIANIRMPSLPSYK	_M[Oxidation (M)]PSLPSYK[GlyGly (K)]VGDK_.3	Oxidation (M)	P29401	13659	303
DMSO	3	TKT	P29401	P29401	7.24832e-19	7.51332e-20	183162	P29401_K283_M1_0	SQIQSKKKILATPPQ	_K[GlyGly (K)]ILATPPQEDAPSVDIANIR_.3	GlyGly (K)	P29401	19924.1	283
DMSO	3	TKT	P29401	P29401	7.24832e-19	7.51332e-20	183162	P29401_K499_M1_0	AKVVLKSKDDQVTVI	_SK[GlyGly (K)]DDQVTVIGAGVTLHEALAAAELLK_.4	GlyGly (K)	P29401	5651.65	499
DMSO	3	TKT	P29401	P29401	7.24832e-19	7.51332e-20	183162	P29401_K254_M1_0	GITGVEDKESWHGKP	_GITGVEDK[GlyGly (K)]ESWHGK_.3;_GITGVEDK[GlyGly (K)]ESWHGK_.4	GlyGly (K)	P29401	733.324	254
DMSO	3	TKT	P29401	P29401	7.24832e-19	7.51332e-20	183162	P29401_K102_M1_0	AELLNLRKISSDLDG	_K[GlyGly (K)]ISSDLDGHPVPK_.3	GlyGly (K)	P29401	251.258	102
DMSO	3	TKT	P29401	P29401	7.24832e-19	7.51332e-20	183162	P29401_C42_M2_1	SGHPTSCCSAAEIMA	_ISSIQATTAAGSGHPTSC[Carbamidomethyl (C)]C[Carbamidomethyl (C)]SAAEIMAVLFFHTMR_.4;_ISSIQATTAAGSGHPTSC[Carbamidomethyl (C)]C[Carbamidomethyl (C)]SAAEIM[Oxidation (M)]AVLFFHTM[Oxidation (M)]R_.4;_ISSIQATTAAGSGHPTSC[Carbamidomethyl (C)]C[Carbamidomethyl (C)]SAAEIMAVLFFHTM[Oxidation (M)]R_.4;_ISSIQATTAAGSGHPTSC[Carbamidomethyl (C)]C[Carbamidomethyl (C)]SAAEIM[Oxidation (M)]AVLFFHTMR_.4;_ISSIQATTAAGSGHPTSC[Carbamidomethyl (C)]C[Carbamidomethyl (C)]SAAEIMAVLFFHTMR_.3	Carbamidomethyl (C)	P29401	95837.7	42
DMSO	3	TKT	P29401	P29401	7.24832e-19	7.51332e-20	183162	P29401_C41_M2_1	GSGHPTSCCSAAEIM	_ISSIQATTAAGSGHPTSC[Carbamidomethyl (C)]C[Carbamidomethyl (C)]SAAEIMAVLFFHTMR_.4;_ISSIQATTAAGSGHPTSC[Carbamidomethyl (C)]C[Carbamidomethyl (C)]SAAEIM[Oxidation (M)]AVLFFHTM[Oxidation (M)]R_.4;_ISSIQATTAAGSGHPTSC[Carbamidomethyl (C)]C[Carbamidomethyl (C)]SAAEIMAVLFFHTM[Oxidation (M)]R_.4;_ISSIQATTAAGSGHPTSC[Carbamidomethyl (C)]C[Carbamidomethyl (C)]SAAEIM[Oxidation (M)]AVLFFHTMR_.4;_ISSIQATTAAGSGHPTSC[Carbamidomethyl (C)]C[Carbamidomethyl (C)]SAAEIMAVLFFHTMR_.3	Carbamidomethyl (C)	P29401	95837.7	41
DMSO	3	TKT	P29401	P29401	7.24832e-19	7.51332e-20	183162	P29401_M56_M2_2	AVLFFHTMRYKSQDP	_ISSIQATTAAGSGHPTSC[Carbamidomethyl (C)]C[Carbamidomethyl (C)]SAAEIM[Oxidation (M)]AVLFFHTM[Oxidation (M)]R_.4	Oxidation (M)	P29401	71123.8	56
DMSO	3	TKT	P29401	P29401	7.24832e-19	7.51332e-20	183162	P29401_M48_M2_2	CCSAAEIMAVLFFHT	_ISSIQATTAAGSGHPTSC[Carbamidomethyl (C)]C[Carbamidomethyl (C)]SAAEIM[Oxidation (M)]AVLFFHTM[Oxidation (M)]R_.4	Oxidation (M)	P29401	71123.8	48
DMSO	3	TKT	P29401	P29401	7.24832e-19	7.51332e-20	183162	P29401_M56_M1_2	AVLFFHTMRYKSQDP	_ISSIQATTAAGSGHPTSC[Carbamidomethyl (C)]C[Carbamidomethyl (C)]SAAEIMAVLFFHTM[Oxidation (M)]R_.4	Oxidation (M)	P29401	256.992	56
DMSO	3	TKT	P29401	P29401	7.24832e-19	7.51332e-20	183162	P29401_K597_M1_0	NRVPRSGKPAELLKM	_SGK[GlyGly (K)]PAELLK_.2;_SGK[GlyGly (K)]PAELLK_.3	GlyGly (K)	P29401	10666.1	597
DMSO	3	TKT	P29401	P29401	7.24832e-19	7.51332e-20	183162	P29401_K232_M1_0	CKAFGQAKHQPTAII	_AFGQAK[GlyGly (K)]HQPTAIIAK_.3;_AFGQAK[GlyGly (K)]HQPTAIIAK_.4	GlyGly (K)	P29401	9201.73	232
DMSO	3	TKT	P29401	P29401	7.24832e-19	7.51332e-20	183162	P29401_K538_M1_0	VLDPFTIKPLDRKLI	_VLDPFTIK[GlyGly (K)]PLDR_.3	GlyGly (K)	P29401	381.335	538
DMSO	3	TKT	P29401	P29401	7.24832e-19	7.51332e-20	183162	P29401_K264_M1_0	WHGKPLPKNMAEQII	_PLPK[GlyGly (K)]NMAEQIIQEIYSQIQSK_.3	GlyGly (K)	P29401	289.85	264
DMSO	3	TKT	P29401	P29401	7.24832e-19	7.51332e-20	183162	P29401_K493_M1_0	DFQVGQAKVVLKSKD	_TSRPENAIIYNNNEDFQVGQAK[GlyGly (K)]VVLK_.3;_TSRPENAIIYNNNEDFQVGQAK[GlyGly (K)]VVLK_.4	GlyGly (K)	P29401	651.024	493
DMSO	3	TKT	P29401	P29401	7.24832e-19	7.51332e-20	183162	P29401_K6_M1_0	__MESYHKPDQQKLQ	_[Acetyl (Protein N-term)]M[Oxidation (M)]ESYHK[GlyGly (K)]PDQQK_.3;_[Acetyl (Protein N-term)]MESYHK[GlyGly (K)]PDQQK_.3	GlyGly (K)	P29401	78629.9	6
DMSO	3	TKT	P29401	P29401	7.24832e-19	7.51332e-20	183162	P29401_M1_M1_2	_______MESYHKPD	_[Acetyl (Protein N-term)]M[Oxidation (M)]ESYHK[GlyGly (K)]PDQQK_.3	Oxidation (M)	P29401	63983.4	1
DMSO	3	TKT	P29401	P29401	7.24832e-19	7.51332e-20	183162	P29401_K16_M1_0	QQKLQALKDTANRLR	_LQALK[GlyGly (K)]DTANR_.3;_LQALK[GlyGly (K)]DTANR_.2	GlyGly (K)	P29401	643.4	16
DMSO	3	TKT	P29401	P29401	7.24832e-19	7.51332e-20	183162	P29401_K241_M1_0	QPTAIIAKTFKGRGI	_HQPTAIIAK[GlyGly (K)]TFK_.3	GlyGly (K)	P29401	409.751	241
DMSO	3	TKT	P29401	P29401	7.24832e-19	7.51332e-20	183162	P29401_K456_M1_0	SDGVATEKAVELAAN	_SVPTSTVFYPSDGVATEK[GlyGly (K)]AVELAANTK_.3	GlyGly (K)	P29401	386.798	456
DMSO	3	TKT	P29401	P29401	7.24832e-19	7.51332e-20	183162	P29401_K204_M1_0	HQMDIYQKRCEAFGW	_LGQSDPAPLQHQM[Oxidation (M)]DIYQK[GlyGly (K)]R_.4;_LGQSDPAPLQHQMDIYQK[GlyGly (K)]R_.4	GlyGly (K)	P29401	1184.79	204
DMSO	3	TKT	P29401	P29401	7.24832e-19	7.51332e-20	183162	P29401_M199_M1_2	PAPLQHQMDIYQKRC	_LGQSDPAPLQHQM[Oxidation (M)]DIYQK[GlyGly (K)]R_.4	Oxidation (M)	P29401	364.42	199
DMSO	3	TKT	P29401	P29401	7.24832e-19	7.51332e-20	183162	P29401_K543_M1_0	TIKPLDRKLILDSAR	_K[GlyGly (K)]LILDSAR_.2	GlyGly (K)	P29401	398.097	543
DMSO	3	TKT	P29401	P29401	7.24832e-19	7.51332e-20	183162	P29401_K144_M1_0	YTGKYFDKASYRVYC	_YFDK[GlyGly (K)]ASYR_.3;_YFDK[GlyGly (K)]ASYR_.2	GlyGly (K)	P29401	1079.16	144
DMSO	3	TKT	P29401	P29401	7.24832e-19	7.51332e-20	183162	P29401_K343_M1_0	IALDGDTKNSTFSEI	_IIALDGDTK[GlyGly (K)]NSTFSEIFK_.3	GlyGly (K)	P29401	454.203	343
DMSO	3	TKT	P29401	P29401	7.24832e-19	7.51332e-20	183162	P29401_K327_M1_0	AYGQALAKLGHASDR	_AYGQALAK[GlyGly (K)]LGHASDR_.3;_AYGQALAK[GlyGly (K)]LGHASDR_.4	GlyGly (K)	P29401	1219.69	327
DMSO	3	TKT	P29401	P29401	7.24832e-19	7.51332e-20	183162	P29401_K603_M1_0	GKPAELLKMFGIDRD	_PAELLK[GlyGly (K)]MFGIDR_.3	GlyGly (K)	P29401	549.806	603
DMSO	3	TKT	P29401	P29401	7.24832e-19	7.51332e-20	183162	P29401_C468_M1_1	AANTKGICFIRTSRP	_AVELAANTK[GlyGly (K)]GIC[Carbamidomethyl (C)]FIR_.2	Carbamidomethyl (C)	P29401	274.45	468
DMSO	3	TKT	P29401	P29401	7.24832e-19	7.51332e-20	183162	P29401_K465_M1_0	VELAANTKGICFIRT	_AVELAANTK[GlyGly (K)]GIC[Carbamidomethyl (C)]FIR_.2	GlyGly (K)	P29401	274.45	465
DMSO	3	RBMS1	P29558	P29558	1.03825e-12	0.000311421	1293.35	P29558_C221_M1_1	APTEPLLCKFADGGQ	_FIK[GlyGly (K)]TPPGVSAPTEPLLC[Carbamidomethyl (C)]K_.3	Carbamidomethyl (C)	P29558	2295.29	221
DMSO	3	RBMS1	P29558	P29558	1.03825e-12	0.000311421	1293.35	P29558_K207_M1_0	HFNGKFIKTPPGVSA	_FIK[GlyGly (K)]TPPGVSAPTEPLLC[Carbamidomethyl (C)]K_.3	GlyGly (K)	P29558	2295.29	207
DMSO	3	RBMS1	P29558	P29558	1.03825e-12	0.000311421	1293.35	P29558_M132_M1_2	ASGVQAQMAKQQEQD	_AVSALK[GlyGly (K)]ASGVQAQM[Oxidation (M)]AK_.3	Oxidation (M)	P29558	291.397	132
DMSO	3	RBMS1	P29558	P29558	1.03825e-12	0.000311421	1293.35	P29558_K124_M1_0	QKAVSALKASGVQAQ	_AVSALK[GlyGly (K)]ASGVQAQM[Oxidation (M)]AK_.3	GlyGly (K)	P29558	291.397	124
DMSO	3	CRABP1	P29762	P29762	9.35906e-12	0.00113	614.614	P29762_K39_M1_0	VAVAAASKPHVEIRQ	_VAVAAASK[GlyGly (K)]PHVEIR_.3;_VAVAAASK[GlyGly (K)]PHVEIR_.4	GlyGly (K)	P29762	33670.7	39
DMSO	3	CRABP1	P29762	P29762	9.35906e-12	0.00113	614.614	P29762_M28_M1_2	KALGVNAMLRKVAVA	_SSENFDELLK[GlyGly (K)]ALGVNAM[Oxidation (M)]LR_.3	Oxidation (M)	P29762	550.968	28
DMSO	3	CRABP1	P29762	P29762	9.35906e-12	0.00113	614.614	P29762_K21_M1_0	ENFDELLKALGVNAM	_SSENFDELLK[GlyGly (K)]ALGVNAM[Oxidation (M)]LR_.3;_SSENFDELLK[GlyGly (K)]ALGVNAMLR_.3	GlyGly (K)	P29762	1006.32	21
DMSO	3	CRABP1	P29762	P29762	9.35906e-12	0.00113	614.614	P29762_C96_M1_1	ENENKIHCTQTLLEG	_SLATWENENK[GlyGly (K)]IHC[Carbamidomethyl (C)]TQTLLEGDGPK_.4;_SLATWENENK[GlyGly (K)]IHC[Carbamidomethyl (C)]TQTLLEGDGPK_.3;_IHC[Carbamidomethyl (C)]TQTLLEGDGPK[GlyGly (K)]TYWTR_.3	Carbamidomethyl (C)	P29762	1687.86	96
DMSO	3	CRABP1	P29762	P29762	9.35906e-12	0.00113	614.614	P29762_K93_M1_0	ATWENENKIHCTQTL	_SLATWENENK[GlyGly (K)]IHC[Carbamidomethyl (C)]TQTLLEGDGPK_.4;_SLATWENENK[GlyGly (K)]IHC[Carbamidomethyl (C)]TQTLLEGDGPK_.3	GlyGly (K)	P29762	1229.23	93
DMSO	3	CRABP1	P29762	P29762	9.35906e-12	0.00113	614.614	P29762_K107_M1_0	LLEGDGPKTYWTREL	_IHC[Carbamidomethyl (C)]TQTLLEGDGPK[GlyGly (K)]TYWTR_.3	GlyGly (K)	P29762	458.627	107
DMSO	3	MARCKS	P29966	P29966	2.61077e-14	5.01373e-33	250193	P29966_K11_M1_0	QFSKTAAKGEAAAER	_TAAK[GlyGly (K)]GEAAAERPGEAAVASSPSK_.4;_TAAK[GlyGly (K)]GEAAAERPGEAAVASSPSK_.3	GlyGly (K)	P29966	500387	11
DMSO	3	MARCKS	P29966	P29966	2.61077e-14	5.01373e-33	250193	P29966_K176_M1_0	FSFKKNKKEAGEGGE	_K[GlyGly (K)]EAGEGGEAEAPAAEGGK_.3;_K[GlyGly (K)]EAGEGGEAEAPAAEGGK_.2;_NKK[GlyGly (K)]EAGEGGEAEAPAAEGGK_.4	GlyGly (K)	P29966	607320	176
DMSO	3	MARCKS	P29966	P29966	2.61077e-14	5.01373e-33	250193	P29966_K87_M1_0	ASPSAAEKGEPAAAA	_EEPAAAGSGAASPSAAEK[GlyGly (K)]GEPAAAAAPEAGASPVEK_.3;_EEPAAAGSGAASPSAAEK[GlyGly (K)]GEPAAAAAPEAGASPVEK_.4	GlyGly (K)	P29966	177312	87
DMSO	3	MARCKS	P29966	P29966	2.61077e-14	5.01373e-33	250193	P29966_K172_M1_0	KLSGFSFKKNKKEAG	_LSGFSFK[GlyGly (K)]K_.2	GlyGly (K)	P29966	41231.9	172
DMSO	3	MARCKS	P29966	P29966	2.61077e-14	5.01373e-33	250193	P29966_K40_M1_0	GQENGHVKVNGDASP	_ANGQENGHVK[GlyGly (K)]VNGDASPAAAESGAK_.4	GlyGly (K)	P29966	17292.4	40
DMSO	3	MARCKS	P29966	P29966	2.61077e-14	5.01373e-33	250193	P29966_K69_M1_0	GSAPAADKEEPAAAG	_EELQANGSAPAADK[GlyGly (K)]EEPAAAGSGAASPSAAEK_.3	GlyGly (K)	P29966	13004.9	69
DMSO	3	MARCKS	P29966	P29966	2.61077e-14	5.01373e-33	250193	P29966_K105_M1_0	AGASPVEKEAPAEGE	_GEPAAAAAPEAGASPVEK[GlyGly (K)]EAPAEGEAAEPGSPTAAEGEAASAASSTSSPK_.4;_GEPAAAAAPEAGASPVEK[GlyGly (K)]EAPAEGEAAEPGSPTAAEGEAASAASSTSSPK_.3	GlyGly (K)	P29966	61737.8	105
DMSO	3	MARCKS	P29966	P29966	2.61077e-14	5.01373e-33	250193	P29966_K55_M1_0	AAAESGAKEELQANG	_VNGDASPAAAESGAK[GlyGly (K)]EELQANGSAPAADK_.3	GlyGly (K)	P29966	26355.9	55
DMSO	3	MARCKS	P29966	P29966	2.61077e-14	5.01373e-33	250193	P29966_K165_M1_0	FSFKKSFKLSGFSFK	_SFK[GlyGly (K)]LSGFSFK_.3;_SFK[GlyGly (K)]LSGFSFK_.2	GlyGly (K)	P29966	21844.9	165
DMSO	3	MARCKS	P29966	P29966	2.61077e-14	5.01373e-33	250193	P29966_K263_M1_0	KAAEEPSKVEEKKAE	_AAEEPSK[GlyGly (K)]VEEK_.3;_AAEEPSK[GlyGly (K)]VEEK_.2	GlyGly (K)	P29966	14216.2	263
DMSO	3	MARCKS	P29966	P29966	2.61077e-14	5.01373e-33	250193	P29966_K30_M1_0	AVASSPSKANGQENG	_GEAAAERPGEAAVASSPSK[GlyGly (K)]ANGQENGHVK_.5	GlyGly (K)	P29966	744.093	30
DMSO	3	MARCKS	P29966	P29966	2.61077e-14	5.01373e-33	250193	P29966_K152_M1_0	SPSNETPKKKKKRFS	_AEDGATPSPSNETPK[GlyGly (K)]K_.3;_AEDGATPSPSNETPK[GlyGly (K)]K_.2	GlyGly (K)	P29966	145586	152
DMSO	3	MARCKS	P29966	P29966	2.61077e-14	5.01373e-33	250193	P29966_K176_M2_0	FSFKKNKKEAGEGGE	_NK[GlyGly (K)]K[GlyGly (K)]EAGEGGEAEAPAAEGGK_.4	GlyGly (K)	P29966	1543.29	176
DMSO	3	MARCKS	P29966	P29966	2.61077e-14	5.01373e-33	250193	P29966_K175_M2_0	GFSFKKNKKEAGEGG	_NK[GlyGly (K)]K[GlyGly (K)]EAGEGGEAEAPAAEGGK_.4	GlyGly (K)	P29966	1543.29	175
DMSO	3	MARCKS	P29966	P29966	2.61077e-14	5.01373e-33	250193	P29966_K256_M1_0	PPASDETKAAEEPSK	_PQEAAVAPEKPPASDETK[GlyGly (K)]AAEEPSK_.4	GlyGly (K)	P29966	11677.7	256
DMSO	3	MARCKS	P29966	P29966	2.61077e-14	5.01373e-33	250193	P29966_K248_M1_0	EAAVAPEKPPASDET	_PQEAAVAPEK[GlyGly (K)]PPASDETK_.3	GlyGly (K)	P29966	2867.92	248
DMSO	3	GNA11	P29992	P29992	7.60561e-11	1.78055e-12	39289.4	P29992_K102_M1_0	ETLKILYKYEQNKAN	_ILYK[GlyGly (K)]YEQNK_.3;_ILYK[GlyGly (K)]YEQNK_.2	GlyGly (K)	P29992	156009	102
DMSO	3	GNA11	P29992	P29992	7.60561e-11	1.78055e-12	39289.4	P29992_K158_M1_0	YQLSDSAKYYLTDVD	_EYQLSDSAK[GlyGly (K)]YYLTDVDR_.3	GlyGly (K)	P29992	574.447	158
DMSO	3	PRDX6	P30041	P30041	4.78215e-14	1.1888e-13	68737.7	P30041_M116_M1_2	ELAILLGMLDPAEKD	_ELAILLGM[Oxidation (M)]LDPAEK_.2	Oxidation (M)	P30041	89094.1	116
DMSO	3	PRDX6	P30041	P30041	4.78215e-14	1.1888e-13	68737.7	P30041_K63_M1_0	KLAPEFAKRNVKLIA	_LAPEFAK[GlyGly (K)]R_.2	GlyGly (K)	P30041	279.232	63
DMSO	3	PRDX6	P30041	P30041	4.78215e-14	1.1888e-13	68737.7	P30041_K56_M1_0	TELGRAAKLAPEFAK	_AAK[GlyGly (K)]LAPEFAK_.3;_AAK[GlyGly (K)]LAPEFAK_.2	GlyGly (K)	P30041	1335.56	56
DMSO	3	PRDX5	P30044	P30044	1.08026e-26	3.74869e-05	6517.39	P30044_K75_M1_0	FEGEPGNKVNLAELF	_VGDAIPAVEVFEGEPGNK[GlyGly (K)]VNLAELFK_.3	GlyGly (K)	P30044	216.662	75
DMSO	3	PRDX5	P30044	P30044	1.08026e-26	3.74869e-05	6517.39	P30044_K102_M1_0	AFTPGCSKTHLPGFV	_GVLFGVPGAFTPGC[Carbamidomethyl (C)]SK[GlyGly (K)]THLPGFVEQAEALK_.4	GlyGly (K)	P30044	6517.39	102
DMSO	3	PRDX5	P30044	P30044	1.08026e-26	3.74869e-05	6517.39	P30044_C100_M1_1	PGAFTPGCSKTHLPG	_GVLFGVPGAFTPGC[Carbamidomethyl (C)]SK[GlyGly (K)]THLPGFVEQAEALK_.4	Carbamidomethyl (C)	P30044	6517.39	100
DMSO	3	PRDX5	P30044	P30044	1.08026e-26	3.74869e-05	6517.39	P30044_K83_M1_0	VNLAELFKGKKGVLF	_VNLAELFK[GlyGly (K)]GK_.3;_VNLAELFK[GlyGly (K)]GK_.2	GlyGly (K)	P30044	5095.34	83
DMSO	3	PRDX5	P30044	P30044	1.08026e-26	3.74869e-05	6517.39	P30044_K159_M1_0	DPTGAFGKETDLLLD	_LLADPTGAFGK[GlyGly (K)]ETDLLLDDSLVSIFGNR_.3	GlyGly (K)	P30044	653.151	159
DMSO	3	PRDX5	P30044	P30044	1.08026e-26	3.74869e-05	6517.39	P30044_K116_M1_0	VEQAEALKAKGVQVV	_THLPGFVEQAEALK[GlyGly (K)]AK_.3	GlyGly (K)	P30044	415.499	116
DMSO	3	PRDX5	P30044	P30044	1.08026e-26	3.74869e-05	6517.39	P30044_M183_M1_2	RRLKRFSMVVQDGIV	_FSM[Oxidation (M)]VVQDGIVK_.2	Oxidation (M)	P30044	597.286	183
DMSO	3	PRDX3	P30048	P30048	7.70753e-13	9.03206e-12	34061.9	P30048_C108_M1_1	PLDFTFVCPTEIVAF	_YLVLFFYPLDFTFVC[Carbamidomethyl (C)]PTEIVAFSDK_.3;_YLVLFFYPLDFTFVC[Carbamidomethyl (C)]PTEIVAFSDK_.2	Carbamidomethyl (C)	P30048	68123.8	108
DMSO	3	PRDX3	P30048	P30048	7.70753e-13	9.03206e-12	34061.9	P30048_C127_M1_1	NEFHDVNCEVVAVSV	_ANEFHDVNC[Carbamidomethyl (C)]EVVAVSVDSHFSHLAWINTPR_.5;_ANEFHDVNC[Carbamidomethyl (C)]EVVAVSVDSHFSHLAWINTPR_.4	Carbamidomethyl (C)	P30048	8395.77	127
DMSO	3	PRDX3	P30048	P30048	7.70753e-13	9.03206e-12	34061.9	P30048_K248_M1_0	KPSPAASKEYFQKVN	_PSPAASK[GlyGly (K)]EYFQK_.3	GlyGly (K)	P30048	553.732	248
DMSO	3	RPL12	P30050	P30050	4.38691e-10	1.2401e-06	2254.73	P30050_K83_M1_0	SASALIIKALKEPPR	_QAQIEVVPSASALIIK[GlyGly (K)]ALK_.3	GlyGly (K)	P30050	4005.67	83
DMSO	3	ECHS1	P30084	P30084	1.76831e-06	8.47279e-15	31282.8	P30084_K204_M1_0	RISAQDAKQAGLVSK	_ISAQDAK[GlyGly (K)]QAGLVSK_.3;_ISAQDAK[GlyGly (K)]QAGLVSK_.2	GlyGly (K)	P30084	1179.92	204
DMSO	3	CMPK1	P30085	P30085	1.75633e-11	1.62656e-12	31535.5	P30085_M1_M1_2	_______MKPLVVFV	_M[Oxidation (M)]KPLVVFVLGGPGAGK_.3;_M[Oxidation (M)]KPLVVFVLGGPGAGK_.2	Oxidation (M)	P30085	59658	1
DMSO	3	CMPK1	P30085	P30085	1.75633e-11	1.62656e-12	31535.5	P30085_K43_M1_0	ELLRDERKNPDSQYG	_K[GlyGly (K)]NPDSQYGELIEK_.3;_K[GlyGly (K)]NPDSQYGELIEK_.2	GlyGly (K)	P30085	14031.6	43
DMSO	3	PEBP1	P30086	P30086	1.90187e-14	9.06284e-34	385131	P30086_K113_M1_0	YVGSGPPKGTGLHRY	_GNDISSGTVLSDYVGSGPPK[GlyGly (K)]GTGLHR_.4;_GNDISSGTVLSDYVGSGPPK[GlyGly (K)]GTGLHR_.3	GlyGly (K)	P30086	37618.2	113
DMSO	3	PEBP1	P30086	P30086	1.90187e-14	9.06284e-34	385131	P30086_K179_M1_0	EWDDYVPKLYEQLSG	_APVAGTC[Carbamidomethyl (C)]YQAEWDDYVPK[GlyGly (K)]LYEQLSGK_.3	GlyGly (K)	P30086	3309.85	179
DMSO	3	PEBP1	P30086	P30086	1.90187e-14	9.06284e-34	385131	P30086_C168_M1_1	RAPVAGTCYQAEWDD	_APVAGTC[Carbamidomethyl (C)]YQAEWDDYVPK[GlyGly (K)]LYEQLSGK_.3	Carbamidomethyl (C)	P30086	3309.85	168
DMSO	3	PEBP1	P30086	P30086	1.90187e-14	9.06284e-34	385131	P30086_M92_M1_2	HHFLVVNMKGNDISS	_YREWHHFLVVNM[Oxidation (M)]K_.4;_YREWHHFLVVNM[Oxidation (M)]K_.3;_YREWHHFLVVNM[Oxidation (M)]K_.2;_EWHHFLVVNM[Oxidation (M)]K_.3;_EWHHFLVVNM[Oxidation (M)]K_.2;_EWHHFLVVNM[Oxidation (M)]K_.4	Oxidation (M)	P30086	2.00914e+06	92
DMSO	3	PEBP1	P30086	P30086	1.90187e-14	9.06284e-34	385131	P30086_C133_M1_1	EQDRPLKCDEPILSN	_YVWLVYEQDRPLK[GlyGly (K)]C[Carbamidomethyl (C)]DEPILSNR_.4;_YVWLVYEQDRPLK[GlyGly (K)]C[Carbamidomethyl (C)]DEPILSNR_.3	Carbamidomethyl (C)	P30086	14430.9	133
DMSO	3	PEBP1	P30086	P30086	1.90187e-14	9.06284e-34	385131	P30086_K132_M1_0	YEQDRPLKCDEPILS	_YVWLVYEQDRPLK[GlyGly (K)]C[Carbamidomethyl (C)]DEPILSNR_.4;_YVWLVYEQDRPLK[GlyGly (K)]C[Carbamidomethyl (C)]DEPILSNR_.3	GlyGly (K)	P30086	14430.9	132
DMSO	3	PEBP1	P30086	P30086	1.90187e-14	9.06284e-34	385131	P30086_K47_M1_0	VLTPTQVKNRPTSIS	_VLTPTQVK[GlyGly (K)]NRPTSISWDGLDSGK_.4;_VLTPTQVK[GlyGly (K)]NRPTSISWDGLDSGK_.3	GlyGly (K)	P30086	43460.1	47
DMSO	3	PEBP1	P30086	P30086	1.90187e-14	9.06284e-34	385131	P30086_K7_M1_0	_MPVDLSKWSGPLSL	_PVDLSK[GlyGly (K)]WSGPLSLQEVDEQPQHPLHVTYAGAAVDELGK_.5	GlyGly (K)	P30086	217.567	7
DMSO	3	PDIA3	P30101	P30101	3.29895e-18	1.36358e-09	41304.1	P30101_C92_M2_1	CTANTNTCNKYGVSG	_GIVPLAK[GlyGly (K)]VDC[Carbamidomethyl (C)]TANTNTC[Carbamidomethyl (C)]NK_.3	Carbamidomethyl (C)	P30101	458.336	92
DMSO	3	PDIA3	P30101	P30101	3.29895e-18	1.36358e-09	41304.1	P30101_C85_M2_1	VPLAKVDCTANTNTC	_GIVPLAK[GlyGly (K)]VDC[Carbamidomethyl (C)]TANTNTC[Carbamidomethyl (C)]NK_.3	Carbamidomethyl (C)	P30101	458.336	85
DMSO	3	PDIA3	P30101	P30101	3.29895e-18	1.36358e-09	41304.1	P30101_K82_M1_0	KGIVPLAKVDCTANT	_GIVPLAK[GlyGly (K)]VDC[Carbamidomethyl (C)]TANTNTC[Carbamidomethyl (C)]NK_.3	GlyGly (K)	P30101	458.336	82
DMSO	3	PPP2R1A	P30153	P30153	7.55995e-16	8.1448e-25	22938.9	P30153_M350_M1_2	SALASVIMGLSPILG	_SALASVIM[Oxidation (M)]GLSPILGK_.2;_SALASVIM[Oxidation (M)]GLSPILGK_.3;_SALASVIM[Oxidation (M)]GLSPILGK[GlyGly (K)]DNTIEHLLPLFLAQLK_.4	Oxidation (M)	P30153	147106	350
DMSO	3	PPP2R1A	P30153	P30153	7.55995e-16	8.1448e-25	22938.9	P30153_K266_M1_0	VRYMVADKFTELQKA	_YMVADK[GlyGly (K)]FTELQK_.3;_YM[Oxidation (M)]VADK[GlyGly (K)]FTELQK_.3;_YMVADK[GlyGly (K)]FTELQK_.2	GlyGly (K)	P30153	49009.5	266
DMSO	3	PPP2R1A	P30153	P30153	7.55995e-16	8.1448e-25	22938.9	P30153_M262_M1_2	KSWRVRYMVADKFTE	_YM[Oxidation (M)]VADK[GlyGly (K)]FTELQK_.3	Oxidation (M)	P30153	3081.34	262
DMSO	3	PPP2R1A	P30153	P30153	7.55995e-16	8.1448e-25	22938.9	P30153_K163_M1_0	PRVSSAVKAELRQYF	_VSSAVK[GlyGly (K)]AELR_.3;_VSSAVK[GlyGly (K)]AELR_.2	GlyGly (K)	P30153	32269	163
DMSO	3	PPP2R1A	P30153	P30153	7.55995e-16	8.1448e-25	22938.9	P30153_K272_M1_0	DKFTELQKAVGPEIT	_FTELQK[GlyGly (K)]AVGPEITK_.2;_FTELQK[GlyGly (K)]AVGPEITK_.3	GlyGly (K)	P30153	24473.2	272
DMSO	3	PPP2R1A	P30153	P30153	7.55995e-16	8.1448e-25	22938.9	P30153_K358_M1_0	GLSPILGKDNTIEHL	_SALASVIM[Oxidation (M)]GLSPILGK[GlyGly (K)]DNTIEHLLPLFLAQLK_.4	GlyGly (K)	P30153	239.801	358
DMSO	3	PPP2R1A	P30153	P30153	7.55995e-16	8.1448e-25	22938.9	P30153_K133_M1_0	AHFVPLVKRLAGGDW	_AISHEHSPSDLEAHFVPLVK[GlyGly (K)]R_.4	GlyGly (K)	P30153	430.016	133
DMSO	3	PPP2R1A	P30153	P30153	7.55995e-16	8.1448e-25	22938.9	P30153_K546_M1_0	NVAKSLQKIGPILDN	_SLQK[GlyGly (K)]IGPILDNSTLQSEVKPILEK_.4;_SLQK[GlyGly (K)]IGPILDNSTLQSEVKPILEK_.3	GlyGly (K)	P30153	41142.9	546
DMSO	3	PPP2R1A	P30153	P30153	7.55995e-16	8.1448e-25	22938.9	P30153_K472_M1_0	NLKKLVEKFGKEWAH	_LVEK[GlyGly (K)]FGK_.2	GlyGly (K)	P30153	374.45	472
DMSO	3	PPP2R1A	P30153	P30153	7.55995e-16	8.1448e-25	22938.9	P30153_K561_M1_0	STLQSEVKPILEKLT	_IGPILDNSTLQSEVK[GlyGly (K)]PILEK_.3	GlyGly (K)	P30153	222.509	561
DMSO	3	PPP2R1B	P30154	P30154	3.66571e-09	0.347394	712.465	P30154_K319_M1_0	AAAAHKVKELGENLP	_VK[GlyGly (K)]ELGENLPIEDR_.2	GlyGly (K)	P30154	712.465	319
DMSO	3	CDC27	P30260	P30260	2.16789e-11	9.32745e-12	753.38	P30260_M643_M1_2	NAWYGLGMIYYKQEK	_HYNAWYGLGM[Oxidation (M)]IYYK_.3;_HYNAWYGLGM[Oxidation (M)]IYYK_.2	Oxidation (M)	P30260	9889.11	643
DMSO	3	CDC27	P30260	P30260	2.16789e-11	9.32745e-12	753.38	P30260_K718_M1_0	SVLFANEKYKSALQE	_ASVLFANEK[GlyGly (K)]YK_.2	GlyGly (K)	P30260	753.38	718
DMSO	3	CDC27	P30260	P30260	2.16789e-11	9.32745e-12	753.38	P30260_K99_M1_0	LSGGVFNKQKSHDDI	_LAEGEQILSGGVFNK[GlyGly (K)]QK_.3	GlyGly (K)	P30260	318.149	99
DMSO	3	CCND2	P30279	P30279	5.89093e-09	0.164727	663.354	P30279_K173_M1_0	KLPQQREKLSLIRKH	_EK[GlyGly (K)]LSLIR_.2	GlyGly (K)	P30279	696.445	173
DMSO	3	CCND2	P30279	P30279	5.89093e-09	0.164727	663.354	P30279_K113_M1_0	MFLASKLKETSPLTA	_LK[GlyGly (K)]ETSPLTAEK_.2;_LK[GlyGly (K)]ETSPLTAEK_.3	GlyGly (K)	P30279	1260.53	113
DMSO	3	CCND3	P30281	P30281	9.52714e-07	0.120817	563.468	P30281_K268_M1_0	TSSSPAPKAPRGSSS	_EASQTSSSPAPK[GlyGly (K)]APR_.3	GlyGly (K)	P30281	820.589	268
DMSO	3	NKTR	P30414	P30414	5.85221e-10	0.318159	315.602	P30414_K1224_M1_0	SQINLIDKKWKPLQG	_SQINLIDK[GlyGly (K)]K_.2	GlyGly (K)	P30414	315.602	1224
DMSO	3	NMT1	P30419	P30419	1.53915e-13	5.9246e-07	38561.2	P30419_K67_M1_0	KQKKKKEKGSETDSA	_EK[GlyGly (K)]GSETDSAQDQPVK_.3	GlyGly (K)	P30419	358.696	67
DMSO	3	NMT1	P30419	P30419	1.53915e-13	5.9246e-07	38561.2	P30419_M81_M1_2	AQDQPVKMNSLPAER	_GSETDSAQDQPVK[GlyGly (K)]M[Oxidation (M)]NSLPAER_.3	Oxidation (M)	P30419	3315	81
DMSO	3	NMT1	P30419	P30419	1.53915e-13	5.9246e-07	38561.2	P30419_K80_M1_0	SAQDQPVKMNSLPAE	_GSETDSAQDQPVK[GlyGly (K)]M[Oxidation (M)]NSLPAER_.3;_GSETDSAQDQPVK[GlyGly (K)]MNSLPAER_.3	GlyGly (K)	P30419	3821.05	80
DMSO	3	NMT1	P30419	P30419	1.53915e-13	5.9246e-07	38561.2	P30419_K240_M1_0	IHIYDTEKKMVEINF	_LVGFISAIPANIHIYDTEK[GlyGly (K)]K_.4	GlyGly (K)	P30419	272.077	240
DMSO	3	NMT1	P30419	P30419	1.53915e-13	5.9246e-07	38561.2	P30419_C212_M1_1	GWLPQWHCGVRVVSS	_FDYSPEFLLWALRPPGWLPQWHC[Carbamidomethyl (C)]GVR_.4	Carbamidomethyl (C)	P30419	378.684	212
DMSO	3	NMT1	P30419	P30419	1.53915e-13	5.9246e-07	38561.2	P30419_K334_M1_0	YRLPETPKTAGLRPM	_LPETPK[GlyGly (K)]TAGLRPMETK_.3	GlyGly (K)	P30419	790.202	334
DMSO	3	ADSS2	P30520	P30520	4.96877e-16	0.00470328	309.753	P30520_M351_M1_2	VLLKYAHMINGFTAL	_YAHM[Oxidation (M)]INGFTALALTK_.3;_YAHM[Oxidation (M)]INGFTALALTK_.2	Oxidation (M)	P30520	12400.8	351
DMSO	3	ADSS2	P30520	P30520	4.96877e-16	0.00470328	309.753	P30520_C338_M1_1	TTGRKRRCGWLDLVL	_C[Carbamidomethyl (C)]GWLDLVLLK_.2	Carbamidomethyl (C)	P30520	579.676	338
DMSO	3	ADSS2	P30520	P30520	4.96877e-16	0.00470328	309.753	P30520_K419_M1_0	ISNARAFKELPVNAQ	_AFK[GlyGly (K)]ELPVNAQNYVR_.3;_AFK[GlyGly (K)]ELPVNAQNYVR_.2	GlyGly (K)	P30520	567.559	419
DMSO	3	ADSS2	P30520	P30520	4.96877e-16	0.00470328	309.753	P30520_K441_M1_0	DELQIPVKWIGVGKS	_FIEDELQIPVK[GlyGly (K)]WIGVGK_.3	GlyGly (K)	P30520	391.891	441
DMSO	3	ADSS2	P30520	P30520	4.96877e-16	0.00470328	309.753	P30520_K173_M1_0	IGPVYSSKAARSGLR	_GIGPVYSSK[GlyGly (K)]AAR_.3;_GIGPVYSSK[GlyGly (K)]AAR_.2	GlyGly (K)	P30520	1179.98	173
DMSO	3	ADSS2	P30520	P30520	4.96877e-16	0.00470328	309.753	P30520_K403_M1_0	NKVEVQYKTLPGWNT	_VEVQYK[GlyGly (K)]TLPGWNTDISNAR_.3	GlyGly (K)	P30520	373.738	403
DMSO	3	ADSS2	P30520	P30520	4.96877e-16	0.00470328	309.753	P30520_K118_M1_0	EKNVQKGKGLEGWEK	_GK[GlyGly (K)]GLEGWEK_.3	GlyGly (K)	P30520	472.551	118
DMSO	3	ADSS2	P30520	P30520	4.96877e-16	0.00470328	309.753	P30520_C58_M1_1	AQDADIVCRCQGGNN	_GK[GlyGly (K)]VVDLLAQDADIVC[Carbamidomethyl (C)]R_.3	Carbamidomethyl (C)	P30520	602.574	58
DMSO	3	ADSS2	P30520	P30520	4.96877e-16	0.00470328	309.753	P30520_K45_M1_0	WGDEGKGKVVDLLAQ	_GK[GlyGly (K)]VVDLLAQDADIVC[Carbamidomethyl (C)]R_.3	GlyGly (K)	P30520	602.574	45
DMSO	3	ADSS2	P30520	P30520	4.96877e-16	0.00470328	309.753	P30520_K397_M1_0	ANQEVLNKVEVQYKT	_LDGEIIPHIPANQEVLNK[GlyGly (K)]VEVQYK_.4	GlyGly (K)	P30520	595.288	397
DMSO	3	CHRNA5	P30532	P30532	7.62849e-07	0.106449	527.664	P30532_K377_M1_0	VDRYFTQKEETESGS	_YFTQK[GlyGly (K)]EETESGSGPK_.3	GlyGly (K)	P30532	335.116	377
DMSO	3	CHRNA5	P30532	P30532	7.62849e-07	0.106449	527.664	P30532_K149_M1_0	RFEGTSTKTVIRYNG	_FEGTSTK[GlyGly (K)]TVIR_.3	GlyGly (K)	P30532	527.664	149
DMSO	3	CHRNA5	P30532	P30532	7.62849e-07	0.106449	527.664	P30532_K119_M1_0	PDDYGGIKVIRVPSD	_WNPDDYGGIK[GlyGly (K)]VIR_.3	GlyGly (K)	P30532	798.73	119
DMSO	3	ADSL	P30566	P30566	3.7921e-15	3.7637e-19	5792.1	P30566_K415_M1_0	QQAASVVKQEGGDND	_VLSQQAASVVK[GlyGly (K)]QEGGDNDLIER_.3	GlyGly (K)	P30566	877.52	415
DMSO	3	ADSL	P30566	P30566	3.7921e-15	3.7637e-19	5792.1	P30566_M292_M2_2	QQIGSSAMPYKRNPM	_EM[Oxidation (M)]EEPFEK[GlyGly (K)]QQIGSSAM[Oxidation (M)]PYK_.3	Oxidation (M)	P30566	663.499	292
DMSO	3	ADSL	P30566	P30566	3.7921e-15	3.7637e-19	5792.1	P30566_K284_M1_0	EMEEPFEKQQIGSSA	_EM[Oxidation (M)]EEPFEK[GlyGly (K)]QQIGSSAM[Oxidation (M)]PYK_.3	GlyGly (K)	P30566	663.499	284
DMSO	3	ADSL	P30566	P30566	3.7921e-15	3.7637e-19	5792.1	P30566_M278_M2_2	LLANLKEMEEPFEKQ	_EM[Oxidation (M)]EEPFEK[GlyGly (K)]QQIGSSAM[Oxidation (M)]PYK_.3	Oxidation (M)	P30566	663.499	278
DMSO	3	ADSL	P30566	P30566	3.7921e-15	3.7637e-19	5792.1	P30566_K170_M1_0	AQLTTVGKRCCLWIQ	_ASLPTLGFTHFQPAQLTTVGK[GlyGly (K)]R_.4	GlyGly (K)	P30566	623.481	170
DMSO	3	ADSL	P30566	P30566	3.7921e-15	3.7637e-19	5792.1	P30566_K218_M1_0	LFEGDDHKVEQLDKM	_GTTGTQASFLQLFEGDDHK[GlyGly (K)]VEQLDK_.4	GlyGly (K)	P30566	551.435	218
DMSO	3	SRI	P30626	P30626	2.53974e-14	5.1298e-07	6519.6	P30626_K146_M1_0	QAVNSIAKRYSTNGK	_LSPQAVNSIAK[GlyGly (K)]R_.3;_LSPQAVNSIAK[GlyGly (K)]R_.2	GlyGly (K)	P30626	13039.2	146
DMSO	3	SRI	P30626	P30626	2.53974e-14	5.1298e-07	6519.6	P30626_K127_M1_0	VDPQELQKALTTMGF	_SGTVDPQELQK[GlyGly (K)]ALTTMGFR_.3	GlyGly (K)	P30626	437.176	127
DMSO	3	SLC7A1	P30825	P30825	4.31365e-08	8.84054e-13	3225.59	P30825_M486_M1_2	TILSPKNMEPSKISG	_TILSPK[GlyGly (K)]NM[Oxidation (M)]EPSK_.3	Oxidation (M)	P30825	28598.8	486
DMSO	3	SLC7A1	P30825	P30825	4.31365e-08	8.84054e-13	3225.59	P30825_K484_M1_0	LKTILSPKNMEPSKI	_TILSPK[GlyGly (K)]NM[Oxidation (M)]EPSK_.3;_TILSPK[GlyGly (K)]NMEPSK_.3;_TILSPK[GlyGly (K)]NMEPSK_.2	GlyGly (K)	P30825	32499.4	484
DMSO	3	POLR2B	P30876	P30876	2.98976e-14	4.94714e-20	12545	P30876_M368_M1_2	KAYFLGYMVHRLLLA	_AYFLGYM[Oxidation (M)]VHR_.2;_AYFLGYM[Oxidation (M)]VHR_.3	Oxidation (M)	P30876	46866.8	368
DMSO	3	POLR2B	P30876	P30876	2.98976e-14	4.94714e-20	12545	P30876_M733_M1_2	SAMGKQAMGVYITNF	_QAM[Oxidation (M)]GVYITNFHVR_.3;_QAM[Oxidation (M)]GVYITNFHVR_.2	Oxidation (M)	P30876	23859.7	733
DMSO	3	POLR2B	P30876	P30876	2.98976e-14	4.94714e-20	12545	P30876_K1143_M1_0	ECRGCRNKTQISLVR	_NK[GlyGly (K)]TQISLVR_.3;_NK[GlyGly (K)]TQISLVR_.2	GlyGly (K)	P30876	911.323	1143
DMSO	3	POLR2B	P30876	P30876	2.98976e-14	4.94714e-20	12545	P30876_K1010_M1_0	NDAVNVQKISNLLSD	_GEIGDATPFNDAVNVQK[GlyGly (K)]ISNLLSDYGYHLR_.4	GlyGly (K)	P30876	235.404	1010
DMSO	3	POLR2B	P30876	P30876	2.98976e-14	4.94714e-20	12545	P30876_K993_M1_0	QGKVSANKGEIGDAT	_VSANK[GlyGly (K)]GEIGDATPFNDAVNVQK_.3;_VSANK[GlyGly (K)]GEIGDATPFNDAVNVQK_.2	GlyGly (K)	P30876	1232.17	993
DMSO	3	POLR2B	P30876	P30876	2.98976e-14	4.94714e-20	12545	P30876_K95_M1_0	FEQIYLSKPTHWERD	_FEQIYLSK[GlyGly (K)]PTHWER_.4;_FEQIYLSK[GlyGly (K)]PTHWER_.3	GlyGly (K)	P30876	4492.8	95
DMSO	3	POLR2B	P30876	P30876	2.98976e-14	4.94714e-20	12545	P30876_K130_M1_0	PLYVDITKTVIKEGE	_NLTYSAPLYVDITK[GlyGly (K)]TVIK_.3	GlyGly (K)	P30876	732.177	130
DMSO	3	POLR2B	P30876	P30876	2.98976e-14	4.94714e-20	12545	P30876_K644_M1_0	KRHIDQLKEREYNNY	_HIDQLK[GlyGly (K)]ER_.3	GlyGly (K)	P30876	551.335	644
DMSO	3	POLR2B	P30876	P30876	2.98976e-14	4.94714e-20	12545	P30876_K831_M1_0	DQEEVFEKPTRETCQ	_GFDQEEVFEK[GlyGly (K)]PTR_.3;_GFDQEEVFEK[GlyGly (K)]PTR_.2	GlyGly (K)	P30876	951.072	831
DMSO	3	POLR2B	P30876	P30876	2.98976e-14	4.94714e-20	12545	P30876_C224_M1_1	YTGECRSCLENSSRP	_SC[Carbamidomethyl (C)]LENSSRPTSTIWVSMLAR_.3;_SC[Carbamidomethyl (C)]LENSSRPTSTIWVSM[Oxidation (M)]LAR_.3	Carbamidomethyl (C)	P30876	1135.44	224
DMSO	3	POLR2B	P30876	P30876	2.98976e-14	4.94714e-20	12545	P30876_M239_M1_2	TSTIWVSMLARGGQG	_SC[Carbamidomethyl (C)]LENSSRPTSTIWVSM[Oxidation (M)]LAR_.3	Oxidation (M)	P30876	575.477	239
DMSO	3	POLR2B	P30876	P30876	2.98976e-14	4.94714e-20	12545	P30876_K847_M1_0	MRHAIYDKLDDDGLI	_HAIYDK[GlyGly (K)]LDDDGLIAPGVR_.4;_HAIYDK[GlyGly (K)]LDDDGLIAPGVR_.3	GlyGly (K)	P30876	1397.02	847
DMSO	3	POLR2B	P30876	P30876	2.98976e-14	4.94714e-20	12545	P30876_K934_M1_0	RIPQIGDKFASRHGQ	_IPQIGDK[GlyGly (K)]FASR_.3;_IPQIGDK[GlyGly (K)]FASR_.2	GlyGly (K)	P30876	893.834	934
DMSO	3	POLR2B	P30876	P30876	2.98976e-14	4.94714e-20	12545	P30876_K869_M1_0	GDDVIIGKTVTLPEN	_VSGDDVIIGK[GlyGly (K)]TVTLPENEDELESTNRR_.4;_VSGDDVIIGK[GlyGly (K)]TVTLPENEDELESTNR_.3	GlyGly (K)	P30876	1053.11	869
DMSO	3	POLR2B	P30876	P30876	2.98976e-14	4.94714e-20	12545	P30876_K1036_M1_0	YNGFTGRKITSQIFI	_K[GlyGly (K)]ITSQIFIGPTYYQR_.3;_K[GlyGly (K)]ITSQIFIGPTYYQR_.2	GlyGly (K)	P30876	962.716	1036
DMSO	3	POLR2B	P30876	P30876	2.98976e-14	4.94714e-20	12545	P30876_K756_M1_0	HVLYYPQKPLVTTRS	_MDTLAHVLYYPQK[GlyGly (K)]PLVTTR_.4;_M[Oxidation (M)]DTLAHVLYYPQK[GlyGly (K)]PLVTTR_.4	GlyGly (K)	P30876	771.568	756
DMSO	3	POLR2B	P30876	P30876	2.98976e-14	4.94714e-20	12545	P30876_M744_M1_2	ITNFHVRMDTLAHVL	_M[Oxidation (M)]DTLAHVLYYPQK[GlyGly (K)]PLVTTR_.4	Oxidation (M)	P30876	226.735	744
DMSO	3	POLR2B	P30876	P30876	2.98976e-14	4.94714e-20	12545	P30876_K457_M1_0	TGNWGDQKKAHQARA	_YSLATGNWGDQK[GlyGly (K)]K_.2;_YSLATGNWGDQK[GlyGly (K)]K_.3	GlyGly (K)	P30876	750.877	457
DMSO	3	POLR2B	P30876	P30876	2.98976e-14	4.94714e-20	12545	P30876_K413_M1_0	GMFKNLLKEVRIYAQ	_NLLK[GlyGly (K)]EVR_.2	GlyGly (K)	P30876	241.008	413
DMSO	3	POLR2B	P30876	P30876	2.98976e-14	4.94714e-20	12545	P30876_K264_M1_0	VATLPYIKQEVPIII	_IVATLPYIK[GlyGly (K)]QEVPIIIVFR_.3	GlyGly (K)	P30876	281.431	264
DMSO	3	POLR2B	P30876	P30876	2.98976e-14	4.94714e-20	12545	P30876_K146_M1_0	QLQTQHQKTFIGKIP	_EGEEQLQTQHQK[GlyGly (K)]TFIGK_.3;_EGEEQLQTQHQK[GlyGly (K)]TFIGK_.4	GlyGly (K)	P30876	944.772	146
DMSO	3	POLR2B	P30876	P30876	2.98976e-14	4.94714e-20	12545	P30876_C221_M1_1	KYAYTGECRSCLENS	_KDSKYAYTGEC[Carbamidomethyl (C)]R_.3;_DSK[GlyGly (K)]YAYTGEC[Carbamidomethyl (C)]R_.3;_DSK[GlyGly (K)]YAYTGEC[Carbamidomethyl (C)]R_.2	Carbamidomethyl (C)	P30876	681.495	221
DMSO	3	POLR2B	P30876	P30876	2.98976e-14	4.94714e-20	12545	P30876_K421_M1_0	EVRIYAQKFIDRGKD	_IYAQK[GlyGly (K)]FIDR_.3;_IYAQK[GlyGly (K)]FIDR_.2	GlyGly (K)	P30876	733.268	421
DMSO	3	POLR2B	P30876	P30876	2.98976e-14	4.94714e-20	12545	P30876_C945_M1_1	RHGQKGTCGIQYRQE	_HGQK[GlyGly (K)]GTC[Carbamidomethyl (C)]GIQYR_.4;_HGQK[GlyGly (K)]GTC[Carbamidomethyl (C)]GIQYR_.3	Carbamidomethyl (C)	P30876	816.106	945
DMSO	3	POLR2B	P30876	P30876	2.98976e-14	4.94714e-20	12545	P30876_K942_M1_0	FASRHGQKGTCGIQY	_HGQK[GlyGly (K)]GTC[Carbamidomethyl (C)]GIQYR_.4;_HGQK[GlyGly (K)]GTC[Carbamidomethyl (C)]GIQYR_.3	GlyGly (K)	P30876	816.106	942
DMSO	3	POLR2B	P30876	P30876	2.98976e-14	4.94714e-20	12545	P30876_K340_M1_0	EKRIKYAKEVLQKEM	_YAK[GlyGly (K)]EVLQK_.3;_YAK[GlyGly (K)]EVLQK_.2	GlyGly (K)	P30876	649.662	340
DMSO	3	POLR2B	P30876	P30876	2.98976e-14	4.94714e-20	12545	P30876_K134_M1_0	DITKTVIKEGEEQLQ	_TVIK[GlyGly (K)]EGEEQLQTQHQK_.4	GlyGly (K)	P30876	478.155	134
DMSO	3	POLR2B	P30876	P30876	2.98976e-14	4.94714e-20	12545	P30876_K214_M1_0	VFAKKDSKYAYTGEC	_DSK[GlyGly (K)]YAYTGEC[Carbamidomethyl (C)]R_.3;_DSK[GlyGly (K)]YAYTGEC[Carbamidomethyl (C)]R_.2	GlyGly (K)	P30876	448.769	214
DMSO	3	POLR2B	P30876	P30876	2.98976e-14	4.94714e-20	12545	P30876_K151_M1_0	HQKTFIGKIPIMLRS	_TFIGK[GlyGly (K)]IPIMLR_.3	GlyGly (K)	P30876	389.548	151
DMSO	3	POLR2B	P30876	P30876	2.98976e-14	4.94714e-20	12545	P30876_K821_M1_0	YKEQESKKGFDQEEV	_K[GlyGly (K)]GFDQEEVFEK_.3;_K[GlyGly (K)]GFDQEEVFEK_.2;_K[GlyGly (K)]GFDQEEVFEKPTR_.3	GlyGly (K)	P30876	1240.65	821
DMSO	3	POLR2B	P30876	P30876	2.98976e-14	4.94714e-20	12545	P30876_K210_M1_0	NTVYVFAKKDSKYAY	_MATNTVYVFAK[GlyGly (K)]K_.3	GlyGly (K)	P30876	324.239	210
DMSO	3	POLR2B	P30876	P30876	2.98976e-14	4.94714e-20	12545	P30876_K1010_M2_0	NDAVNVQKISNLLSD	_VSANK[GlyGly (K)]GEIGDATPFNDAVNVQK[GlyGly (K)]ISNLLSDYGYHLR_.5	GlyGly (K)	P30876	299.799	1010
DMSO	3	POLR2B	P30876	P30876	2.98976e-14	4.94714e-20	12545	P30876_K993_M2_0	QGKVSANKGEIGDAT	_VSANK[GlyGly (K)]GEIGDATPFNDAVNVQK[GlyGly (K)]ISNLLSDYGYHLR_.5	GlyGly (K)	P30876	299.799	993
DMSO	3	POLR2B	P30876	P30876	2.98976e-14	4.94714e-20	12545	P30876_K427_M1_0	QKFIDRGKDFNLELA	_GK[GlyGly (K)]DFNLELAIK_.3	GlyGly (K)	P30876	494.722	427
DMSO	3	POLR2B	P30876	P30876	2.98976e-14	4.94714e-20	12545	P30876_K87_M1_0	EPPRYLLKFEQIYLS	_YLLK[GlyGly (K)]FEQIYLSK_.3	GlyGly (K)	P30876	432.04	87
DMSO	3	POLR2B	P30876	P30876	2.98976e-14	4.94714e-20	12545	P30876_C357_M1_1	HVGVSDFCETKKAYF	_EVLQK[GlyGly (K)]EMLPHVGVSDFC[Carbamidomethyl (C)]ETK_.3;_EVLQK[GlyGly (K)]EMLPHVGVSDFC[Carbamidomethyl (C)]ETK_.4	Carbamidomethyl (C)	P30876	1149.89	357
DMSO	3	POLR2B	P30876	P30876	2.98976e-14	4.94714e-20	12545	P30876_K345_M1_0	YAKEVLQKEMLPHVG	_EVLQK[GlyGly (K)]EMLPHVGVSDFC[Carbamidomethyl (C)]ETK_.3;_EVLQK[GlyGly (K)]EMLPHVGVSDFC[Carbamidomethyl (C)]ETK_.4	GlyGly (K)	P30876	1149.89	345
DMSO	3	POLR2B	P30876	P30876	2.98976e-14	4.94714e-20	12545	P30876_K1058_M1_0	LKHMVDDKIHSRARG	_HMVDDK[GlyGly (K)]IHSR_.3	GlyGly (K)	P30876	460.103	1058
DMSO	3	SDHA	P31040	P31040	2.46533e-09	0.000357757	252.394	P31040_K608_M1_0	IDEYDYSKPIQGQQK	_IDEYDYSK[GlyGly (K)]PIQGQQK_.3;_VRIDEYDYSK[GlyGly (K)]PIQGQQK_.3	GlyGly (K)	P31040	1015.69	608
DMSO	3	SDHA	P31040	P31040	2.46533e-09	0.000357757	252.394	P31040_K335_M1_0	ERYAPVAKDLASRDV	_YAPVAK[GlyGly (K)]DLASR_.3;_YAPVAK[GlyGly (K)]DLASR_.2	GlyGly (K)	P31040	704.234	335
DMSO	3	SDHA	P31040	P31040	2.46533e-09	0.000357757	252.394	P31040_K167_M1_0	FSRTEDGKIYQRAFG	_TEDGK[GlyGly (K)]IYQR_.3;_TEDGK[GlyGly (K)]IYQR_.2	GlyGly (K)	P31040	1127.85	167
DMSO	3	SDHA	P31040	P31040	2.46533e-09	0.000357757	252.394	P31040_K250_M1_0	SIHRIRAKNTVVATG	_AK[GlyGly (K)]NTVVATGGYGR_.3;_AK[GlyGly (K)]NTVVATGGYGR_.2	GlyGly (K)	P31040	1232.46	250
DMSO	3	SDHA	P31040	P31040	2.46533e-09	0.000357757	252.394	P31040_K179_M1_0	AFGGQSLKFGKGGQA	_AFGGQSLK[GlyGly (K)]FGK_.3	GlyGly (K)	P31040	566.904	179
DMSO	3	SDHA	P31040	P31040	2.46533e-09	0.000357757	252.394	P31040_K20_M1_0	ARRLALAKAWPTVLQ	_LALAK[GlyGly (K)]AWPTVLQTGTR_.3	GlyGly (K)	P31040	382.98	20
DMSO	3	SDHA	P31040	P31040	2.46533e-09	0.000357757	252.394	P31040_K541_M1_0	EGCGKISKLYGDLKH	_ISK[GlyGly (K)]LYGDLK_.2	GlyGly (K)	P31040	603.927	541
DMSO	3	SDHA	P31040	P31040	2.46533e-09	0.000357757	252.394	P31040_K624_M1_0	PFEEHWRKHTLSYVD	_K[GlyGly (K)]HTLSYVDVGTGK_.3	GlyGly (K)	P31040	637.801	624
DMSO	3	CORO1A	P31146	P31146	2.49838e-08	0.000224562	1813.56	P31146_M309_M1_2	PFLHYLSMFSSKESQ	_YFEITSEAPFLHYLSM[Oxidation (M)]FSSK_.3	Oxidation (M)	P31146	5383.27	309
DMSO	3	CORO1A	P31146	P31146	2.49838e-08	0.000224562	1813.56	P31146_K355_M1_0	IAMTVPRKSDLFQED	_K[GlyGly (K)]SDLFQEDLYPPTAGPDPALTAEEWLGGR_.3	GlyGly (K)	P31146	545.928	355
DMSO	3	GDI1	P31150	P31150	6.38972e-17	1.14615e-34	47543.4	P31150_C335_M1_1	RKSDIYVCMISYAHN	_SDIYVC[Carbamidomethyl (C)]MISYAHNVAAQGK_.3;_SDIYVC[Carbamidomethyl (C)]M[Oxidation (M)]ISYAHNVAAQGK_.3;_SDIYVC[Carbamidomethyl (C)]MISYAHNVAAQGK_.2;_SDIYVC[Carbamidomethyl (C)]M[Oxidation (M)]ISYAHNVAAQGK_.2;_KSDIYVC[Carbamidomethyl (C)]MISYAHNVAAQGK_.3;_KSDIYVC[Carbamidomethyl (C)]M[Oxidation (M)]ISYAHNVAAQGK_.3;_KSDIYVC[Carbamidomethyl (C)]M[Oxidation (M)]ISYAHNVAAQGK_.4;_KSDIYVC[Carbamidomethyl (C)]MISYAHNVAAQGK_.4	Carbamidomethyl (C)	P31150	266051	335
DMSO	3	GDI1	P31150	P31150	6.38972e-17	1.14615e-34	47543.4	P31150_M336_M1_2	KSDIYVCMISYAHNV	_SDIYVC[Carbamidomethyl (C)]M[Oxidation (M)]ISYAHNVAAQGK_.3;_SDIYVC[Carbamidomethyl (C)]M[Oxidation (M)]ISYAHNVAAQGK_.2;_KSDIYVC[Carbamidomethyl (C)]M[Oxidation (M)]ISYAHNVAAQGK_.3;_KSDIYVC[Carbamidomethyl (C)]M[Oxidation (M)]ISYAHNVAAQGK_.4	Oxidation (M)	P31150	52594.2	336
DMSO	3	GDI1	P31150	P31150	6.38972e-17	1.14615e-34	47543.4	P31150_K437_M1_0	DFENMKRKQNDVFGE	_RK[GlyGly (K)]QNDVFGEAEQ_.3;_RK[GlyGly (K)]QNDVFGEAEQ_.2;_K[GlyGly (K)]QNDVFGEAEQ_.2	GlyGly (K)	P31150	17954.6	437
DMSO	3	GDI1	P31150	P31150	6.38972e-17	1.14615e-34	47543.4	P31150_K269_M1_0	NGKVVGVKSEGEVAR	_VVGVK[GlyGly (K)]SEGEVAR_.3;_VVGVK[GlyGly (K)]SEGEVAR_.2	GlyGly (K)	P31150	17346	269
DMSO	3	GDI1	P31150	P31150	6.38972e-17	1.14615e-34	47543.4	P31150_M260_M2_2	KPVDDIIMENGKVVG	_LSAIYGGTYM[Oxidation (M)]LNKPVDDIIM[Oxidation (M)]ENGK_.3;_LSAIYGGTYM[Oxidation (M)]LNK[GlyGly (K)]PVDDIIM[Oxidation (M)]ENGK_.3	Oxidation (M)	P31150	54795.7	260
DMSO	3	GDI1	P31150	P31150	6.38972e-17	1.14615e-34	47543.4	P31150_M250_M2_2	AIYGGTYMLNKPVDD	_LSAIYGGTYM[Oxidation (M)]LNKPVDDIIM[Oxidation (M)]ENGK_.3;_LSAIYGGTYM[Oxidation (M)]LNK[GlyGly (K)]PVDDIIM[Oxidation (M)]ENGK_.3	Oxidation (M)	P31150	54795.7	250
DMSO	3	GDI1	P31150	P31150	6.38972e-17	1.14615e-34	47543.4	P31150_M250_M1_2	AIYGGTYMLNKPVDD	_LSAIYGGTYM[Oxidation (M)]LNKPVDDIIMENGK_.3;_LSAIYGGTYM[Oxidation (M)]LNK[GlyGly (K)]PVDDIIMENGK_.3;_LSAIYGGTYM[Oxidation (M)]LNKPVDDIIMENGK[GlyGly (K)]VVGVK_.4	Oxidation (M)	P31150	28522.1	250
DMSO	3	GDI1	P31150	P31150	6.38972e-17	1.14615e-34	47543.4	P31150_M260_M1_2	KPVDDIIMENGKVVG	_LSAIYGGTYMLNKPVDDIIM[Oxidation (M)]ENGK_.3;_LSAIYGGTYMLNK[GlyGly (K)]PVDDIIM[Oxidation (M)]ENGK_.3;_PVDDIIM[Oxidation (M)]ENGK[GlyGly (K)]VVGVK_.3	Oxidation (M)	P31150	19045.2	260
DMSO	3	GDI1	P31150	P31150	6.38972e-17	1.14615e-34	47543.4	P31150_K253_M1_0	GGTYMLNKPVDDIIM	_LSAIYGGTYM[Oxidation (M)]LNK[GlyGly (K)]PVDDIIM[Oxidation (M)]ENGK_.3;_LSAIYGGTYM[Oxidation (M)]LNK[GlyGly (K)]PVDDIIMENGK_.3;_LSAIYGGTYMLNK[GlyGly (K)]PVDDIIM[Oxidation (M)]ENGK_.3;_LSAIYGGTYMLNK[GlyGly (K)]PVDDIIMENGK_.3	GlyGly (K)	P31150	1530.5	253
DMSO	3	GDI1	P31150	P31150	6.38972e-17	1.14615e-34	47543.4	P31150_K112_M1_0	VEGSFVYKGGKIYKV	_VVEGSFVYK[GlyGly (K)]GGK_.3;_VVEGSFVYK[GlyGly (K)]GGK_.2	GlyGly (K)	P31150	676.199	112
DMSO	3	GDI1	P31150	P31150	6.38972e-17	1.14615e-34	47543.4	P31150_C282_M2_1	ARCKQLICDPSYIPD	_C[Carbamidomethyl (C)]KQLIC[Carbamidomethyl (C)]DPSYIPDR_.2;_C[Carbamidomethyl (C)]K[GlyGly (K)]QLIC[Carbamidomethyl (C)]DPSYIPDR_.3	Carbamidomethyl (C)	P31150	985.709	282
DMSO	3	GDI1	P31150	P31150	6.38972e-17	1.14615e-34	47543.4	P31150_C277_M2_1	SEGEVARCKQLICDP	_C[Carbamidomethyl (C)]KQLIC[Carbamidomethyl (C)]DPSYIPDR_.2;_C[Carbamidomethyl (C)]K[GlyGly (K)]QLIC[Carbamidomethyl (C)]DPSYIPDR_.3	Carbamidomethyl (C)	P31150	985.709	277
DMSO	3	GDI1	P31150	P31150	6.38972e-17	1.14615e-34	47543.4	P31150_K278_M1_0	EGEVARCKQLICDPS	_C[Carbamidomethyl (C)]K[GlyGly (K)]QLIC[Carbamidomethyl (C)]DPSYIPDR_.3	GlyGly (K)	P31150	608.05	278
DMSO	3	GDI1	P31150	P31150	6.38972e-17	1.14615e-34	47543.4	P31150_K103_M1_0	VTRYLDFKVVEGSFV	_YLDFK[GlyGly (K)]VVEGSFVYK_.3	GlyGly (K)	P31150	718.666	103
DMSO	3	GDI1	P31150	P31150	6.38972e-17	1.14615e-34	47543.4	P31150_K142_M1_0	FEKRRFRKFLVFVAN	_K[GlyGly (K)]FLVFVANFDENDPK_.3	GlyGly (K)	P31150	1886.72	142
DMSO	3	GDI1	P31150	P31150	6.38972e-17	1.14615e-34	47543.4	P31150_K54_M1_0	TPLEELYKRFQLLEG	_NPYYGGESSSITPLEELYK[GlyGly (K)]R_.3;_NPYYGGESSSITPLEELYK[GlyGly (K)]R_.2	GlyGly (K)	P31150	9649.4	54
DMSO	3	GDI1	P31150	P31150	6.38972e-17	1.14615e-34	47543.4	P31150_K435_M1_0	AFDFENMKRKQNDVF	_MAGTAFDFENM[Oxidation (M)]K[GlyGly (K)]R_.3;_MAGTAFDFENMK[GlyGly (K)]R_.3;_MAGTAFDFENM[Oxidation (M)]K[GlyGly (K)]R_.2;_MAGTAFDFENMK[GlyGly (K)]R_.2	GlyGly (K)	P31150	6767.03	435
DMSO	3	GDI1	P31150	P31150	6.38972e-17	1.14615e-34	47543.4	P31150_M434_M1_2	TAFDFENMKRKQNDV	_MAGTAFDFENM[Oxidation (M)]K[GlyGly (K)]R_.3;_MAGTAFDFENM[Oxidation (M)]K[GlyGly (K)]R_.2	Oxidation (M)	P31150	5616.24	434
DMSO	3	GDI1	P31150	P31150	6.38972e-17	1.14615e-34	47543.4	P31150_K264_M1_0	DIIMENGKVVGVKSE	_PVDDIIM[Oxidation (M)]ENGK[GlyGly (K)]VVGVK_.3;_PVDDIIMENGK[GlyGly (K)]VVGVK_.3;_LSAIYGGTYM[Oxidation (M)]LNKPVDDIIMENGK[GlyGly (K)]VVGVK_.4	GlyGly (K)	P31150	1019.94	264
DMSO	3	GDI1	P31150	P31150	6.38972e-17	1.14615e-34	47543.4	P31150_K137_M1_0	NLMGMFEKRRFRKFL	_VPSTETEALASNLMGMFEK[GlyGly (K)]R_.3;_VPSTETEALASNLM[Oxidation (M)]GMFEK[GlyGly (K)]R_.3	GlyGly (K)	P31150	668.97	137
DMSO	3	GDI1	P31150	P31150	6.38972e-17	1.14615e-34	47543.4	P31150_M132_M1_2	EALASNLMGMFEKRR	_VPSTETEALASNLM[Oxidation (M)]GMFEK[GlyGly (K)]R_.3	Oxidation (M)	P31150	261.703	132
DMSO	3	GDI1	P31150	P31150	6.38972e-17	1.14615e-34	47543.4	P31150_K118_M1_0	YKGGKIYKVPSTETE	_IYK[GlyGly (K)]VPSTETEALASNLMGMFEK_.3	GlyGly (K)	P31150	286.289	118
DMSO	3	GDI1	P31150	P31150	6.38972e-17	1.14615e-34	47543.4	P31150_M168_M1_2	VDPQTTSMRDVYRKF	_TFEGVDPQTTSM[Oxidation (M)]R_.2	Oxidation (M)	P31150	698.744	168
DMSO	3	MAT2A	P31153	P31153	5.21893e-10	6.1758e-24	12816	P31153_K351_M1_0	ELLEIVKKNFDLRPG	_K[GlyGly (K)]NFDLRPGVIVR_.3	GlyGly (K)	P31153	44525.5	351
DMSO	3	MAT2A	P31153	P31153	5.21893e-10	6.1758e-24	12816	P31153_M64_M1_2	ETVAKTGMILLAGEI	_TGM[Oxidation (M)]ILLAGEITSR_.2	Oxidation (M)	P31153	2833.17	64
DMSO	3	MAT2A	P31153	P31153	5.21893e-10	6.1758e-24	12816	P31153_K81_M1_0	RAAVDYQKVVREAVK	_AAVDYQK[GlyGly (K)]VVR_.3	GlyGly (K)	P31153	716.577	81
DMSO	3	PRKAR2B	P31323	P31323	2.73472e-05	0.195329	269.92	P31323_K287_M1_0	LEFSERLKVVDVIGT	_LK[GlyGly (K)]VVDVIGTK_.2	GlyGly (K)	P31323	321.736	287
DMSO	3	PRKAR2B	P31323	P31323	2.73472e-05	0.195329	269.92	P31323_K176_M1_0	AMFEKLVKDGEHVID	_LVK[GlyGly (K)]DGEHVIDQGDDGDNFYVIDR_.4	GlyGly (K)	P31323	218.103	176
DMSO	3	SDC4	P31431	P31431	4.14815e-06	3.04888e-08	246413	P31431_K190_M1_0	GKKPIYKKAPTNEFY	_K[GlyGly (K)]APTNEFYA_.2	GlyGly (K)	P31431	29090.9	190
DMSO	3	DNAJA1	P31689	P31689	5.11793e-15	2.08002e-23	52468.6	P31689_K59_M1_0	YEVLSDAKKRELYDK	_QISQAYEVLSDAK[GlyGly (K)]K_.3	GlyGly (K)	P31689	198708	59
DMSO	3	DNAJA1	P31689	P31689	5.11793e-15	2.08002e-23	52468.6	P31689_K14_M1_0	YYDVLGVKPNATQEE	_ETTYYDVLGVK[GlyGly (K)]PNATQEELK_.3;_ETTYYDVLGVK[GlyGly (K)]PNATQEELK_.2	GlyGly (K)	P31689	104937	14
DMSO	3	DNAJA1	P31689	P31689	5.11793e-15	2.08002e-23	52468.6	P31689_K66_M1_0	KKRELYDKGGEQAIK	_ELYDK[GlyGly (K)]GGEQAIK_.3;_ELYDK[GlyGly (K)]GGEQAIK_.2	GlyGly (K)	P31689	71601.6	66
DMSO	3	DNAJA1	P31689	P31689	5.11793e-15	2.08002e-23	52468.6	P31689_K338_M1_0	NGFLSPDKLSLLEKL	_VNFPENGFLSPDK[GlyGly (K)]LSLLEK_.3	GlyGly (K)	P31689	68565.8	338
DMSO	3	DNAJA1	P31689	P31689	5.11793e-15	2.08002e-23	52468.6	P31689_M358_M1_2	EVEETDEMDQVELVD	_K[GlyGly (K)]EVEETDEM[Oxidation (M)]DQVELVDFDPNQER_.3	Oxidation (M)	P31689	34291.5	358
DMSO	3	DNAJA1	P31689	P31689	5.11793e-15	2.08002e-23	52468.6	P31689_K350_M1_0	EKLLPERKEVEETDE	_K[GlyGly (K)]EVEETDEM[Oxidation (M)]DQVELVDFDPNQER_.3;_K[GlyGly (K)]EVEETDEMDQVELVDFDPNQER_.3	GlyGly (K)	P31689	42906.4	350
DMSO	3	DNAJA1	P31689	P31689	5.11793e-15	2.08002e-23	52468.6	P31689_C153_M3_1	AVECCPNCRGTGMQI	_K[GlyGly (K)]GAVEC[Carbamidomethyl (C)]C[Carbamidomethyl (C)]PNC[Carbamidomethyl (C)]R_.3	Carbamidomethyl (C)	P31689	19940.2	153
DMSO	3	DNAJA1	P31689	P31689	5.11793e-15	2.08002e-23	52468.6	P31689_C150_M3_1	KKGAVECCPNCRGTG	_K[GlyGly (K)]GAVEC[Carbamidomethyl (C)]C[Carbamidomethyl (C)]PNC[Carbamidomethyl (C)]R_.3	Carbamidomethyl (C)	P31689	19940.2	150
DMSO	3	DNAJA1	P31689	P31689	5.11793e-15	2.08002e-23	52468.6	P31689_C149_M3_1	GKKGAVECCPNCRGT	_K[GlyGly (K)]GAVEC[Carbamidomethyl (C)]C[Carbamidomethyl (C)]PNC[Carbamidomethyl (C)]R_.3	Carbamidomethyl (C)	P31689	19940.2	149
DMSO	3	DNAJA1	P31689	P31689	5.11793e-15	2.08002e-23	52468.6	P31689_K144_M1_0	CEGRGGKKGAVECCP	_K[GlyGly (K)]GAVEC[Carbamidomethyl (C)]C[Carbamidomethyl (C)]PNC[Carbamidomethyl (C)]R_.3	GlyGly (K)	P31689	19940.2	144
DMSO	3	DNAJA1	P31689	P31689	5.11793e-15	2.08002e-23	52468.6	P31689_K37_M1_0	ALKYHPDKNPNEGEK	_YHPDK[GlyGly (K)]NPNEGEK_.3;_YHPDK[GlyGly (K)]NPNEGEK_.4	GlyGly (K)	P31689	22817.2	37
