## Supplementary Table 3 for "Oxidative stress causes a reversible decrease of deubiquitylases activity in old vertebrate brains" (part 10 of 104)

### Sheet: Report_Ub (continued)
Spectronaut Report table output of iNeurons ubiquitylome. Related to Figure 3 and Sup Fig. 3.
DMSO	3	DNAJA1	P31689	P31689	5.11793e-15	2.08002e-23	52468.6	P31689_K3_M1_0	_____MVKETTYYDV	_VK[GlyGly (K)]ETTYYDVLGVKPNATQEELK_.4	GlyGly (K)	P31689	28396.2	3
DMSO	3	DNAJA1	P31689	P31689	5.11793e-15	2.08002e-23	52468.6	P31689_K296_M1_0	SHPGQIVKHGDIKCV	_TIVITSHPGQIVK[GlyGly (K)]HGDIK_.3;_TIVITSHPGQIVK[GlyGly (K)]HGDIK_.4	GlyGly (K)	P31689	12307.8	296
DMSO	3	DNAJA1	P31689	P31689	5.11793e-15	2.08002e-23	52468.6	P31689_K344_M1_0	DKLSLLEKLLPERKE	_LSLLEK[GlyGly (K)]LLPER_.3;_LSLLEK[GlyGly (K)]LLPER_.2	GlyGly (K)	P31689	1037.77	344
DMSO	3	DNAJA1	P31689	P31689	5.11793e-15	2.08002e-23	52468.6	P31689_C137_M2_1	KNVICDKCEGRGGKK	_NVIC[Carbamidomethyl (C)]DK[GlyGly (K)]C[Carbamidomethyl (C)]EGR_.3;_NVIC[Carbamidomethyl (C)]DK[GlyGly (K)]C[Carbamidomethyl (C)]EGR_.2	Carbamidomethyl (C)	P31689	5766.62	137
DMSO	3	DNAJA1	P31689	P31689	5.11793e-15	2.08002e-23	52468.6	P31689_K136_M1_0	QKNVICDKCEGRGGK	_NVIC[Carbamidomethyl (C)]DK[GlyGly (K)]C[Carbamidomethyl (C)]EGR_.3;_NVIC[Carbamidomethyl (C)]DK[GlyGly (K)]C[Carbamidomethyl (C)]EGR_.2	GlyGly (K)	P31689	5766.62	136
DMSO	3	DNAJA1	P31689	P31689	5.11793e-15	2.08002e-23	52468.6	P31689_C134_M2_1	ALQKNVICDKCEGRG	_NVIC[Carbamidomethyl (C)]DK[GlyGly (K)]C[Carbamidomethyl (C)]EGR_.3;_NVIC[Carbamidomethyl (C)]DK[GlyGly (K)]C[Carbamidomethyl (C)]EGR_.2	Carbamidomethyl (C)	P31689	5766.62	134
DMSO	3	DNAJA1	P31689	P31689	5.11793e-15	2.08002e-23	52468.6	P31689_K246_M1_0	IIIVLDQKDHAVFTR	_ITFHGEGDQEPGLEPGDIIIVLDQK[GlyGly (K)]DHAVFTR_.5	GlyGly (K)	P31689	220.546	246
DMSO	3	DNAJA1	P31689	P31689	5.11793e-15	2.08002e-23	52468.6	P31689_K46_M1_0	PNEGEKFKQISQAYE	_FK[GlyGly (K)]QISQAYEVLSDAK_.3;_FK[GlyGly (K)]QISQAYEVLSDAK_.2	GlyGly (K)	P31689	1105.87	46
DMSO	3	DNAJA1	P31689	P31689	5.11793e-15	2.08002e-23	52468.6	P31689_K44_M1_0	KNPNEGEKFKQISQA	_NPNEGEK[GlyGly (K)]FK_.3;_NPNEGEK[GlyGly (K)]FK_.2	GlyGly (K)	P31689	1072.33	44
DMSO	3	AKT1	P31749	P31749	1.6273e-15	5.84303e-10	23203.9	P31749_M118_M1_2	KKQEEEEMDFRSGSP	_K[GlyGly (K)]QEEEEM[Oxidation (M)]DFR_.3	Oxidation (M)	P31749	23203.9	118
DMSO	3	AKT1	P31749	P31749	1.6273e-15	5.84303e-10	23203.9	P31749_K112_M1_0	TVADGLKKQEEEEMD	_K[GlyGly (K)]QEEEEM[Oxidation (M)]DFR_.3	GlyGly (K)	P31749	23203.9	112
DMSO	3	AKT1	P31749	P31749	1.6273e-15	5.84303e-10	23203.9	P31749_K8_M1_0	MSDVAIVKEGWLHKR	_[Acetyl (Protein N-term)]SDVAIVK[GlyGly (K)]EGWLHK_.3	GlyGly (K)	P31749	1842.3	8
DMSO	3	AKT1	P31749	P31749	1.6273e-15	5.84303e-10	23203.9	P31749_K39_M1_0	DGTFIGYKERPQDVD	_NDGTFIGYK[GlyGly (K)]ERPQDVDQR_.3;_NDGTFIGYK[GlyGly (K)]ERPQDVDQR_.4	GlyGly (K)	P31749	1002.5	39
DMSO	3	AKT1	P31749	P31749	1.6273e-15	5.84303e-10	23203.9	P31749_K426_M1_0	KKLSPPFKPQVTSET	_LSPPFK[GlyGly (K)]PQVTSETDTR_.3;_LSPPFK[GlyGly (K)]PQVTSETDTR_.2	GlyGly (K)	P31749	774.736	426
DMSO	3	AKT1	P31749	P31749	1.6273e-15	5.84303e-10	23203.9	P31749_K377_M1_0	RTLGPEAKSLLSGLL	_TLGPEAK[GlyGly (K)]SLLSGLLK_.3	GlyGly (K)	P31749	603.936	377
DMSO	3	AKT1	P31749	P31749	1.6273e-15	5.84303e-10	23203.9	P31749_K268_M1_0	LDYLHSEKNVVYRDL	_FYGAEIVSALDYLHSEK[GlyGly (K)]NVVYR_.4;_FYGAEIVSALDYLHSEK[GlyGly (K)]NVVYR_.3	GlyGly (K)	P31749	1013.59	268
DMSO	3	AKT1	P31749	P31749	1.6273e-15	5.84303e-10	23203.9	P31749_K30_M1_0	RPRYFLLKNDGTFIG	_YFLLK[GlyGly (K)]NDGTFIGYK_.3	GlyGly (K)	P31749	352.034	30
DMSO	3	AKT1	P31749	P31749	1.6273e-15	5.84303e-10	23203.9	P31749_K385_M1_0	SLLSGLLKKDPKQRL	_SLLSGLLK[GlyGly (K)]K_.2	GlyGly (K)	P31749	625.017	385
DMSO	3	AKT1	P31749	P31749	1.6273e-15	5.84303e-10	23203.9	P31749_K400_M1_0	GGGSEDAKEIMQHRF	_LGGGSEDAK[GlyGly (K)]EIMQHR_.3;_LGGGSEDAK[GlyGly (K)]EIMQHR_.4	GlyGly (K)	P31749	1200.94	400
DMSO	3	AKT1	P31749	P31749	1.6273e-15	5.84303e-10	23203.9	P31749_K154_M1_0	MNEFEYLKLLGKGTF	_VTMNEFEYLK[GlyGly (K)]LLGK_.3	GlyGly (K)	P31749	377.47	154
DMSO	3	UQCRC1	P31930	P31930	1.30303e-12	1.97678e-12	607.435	P31930_M475_M1_2	YNRIRSGMFWLRF__	_SGM[Oxidation (M)]FWLR_.2	Oxidation (M)	P31930	35057.5	475
DMSO	3	UQCRC1	P31930	P31930	1.30303e-12	1.97678e-12	607.435	P31930_M229_M1_2	THYKAPRMVLAAAGG	_M[Oxidation (M)]VLAAAGGVEHQQLLDLAQK_.3	Oxidation (M)	P31930	832.78	229
DMSO	3	UQCRC1	P31930	P31930	1.30303e-12	1.97678e-12	607.435	P31930_K225_M1_0	EYLSTHYKAPRMVLA	_ADLTEYLSTHYK[GlyGly (K)]APR_.3;_ADLTEYLSTHYK[GlyGly (K)]APR_.4	GlyGly (K)	P31930	988.057	225
DMSO	3	UQCRC1	P31930	P31930	1.30303e-12	1.97678e-12	607.435	P31930_C453_M2_1	SKYIYDQCPAVAGYG	_EIC[Carbamidomethyl (C)]SKYIYDQC[Carbamidomethyl (C)]PAVAGYGPIEQLPDYNR_.3	Carbamidomethyl (C)	P31930	220.755	453
DMSO	3	UQCRC1	P31930	P31930	1.30303e-12	1.97678e-12	607.435	P31930_C445_M2_1	ASVVREICSKYIYDQ	_EIC[Carbamidomethyl (C)]SKYIYDQC[Carbamidomethyl (C)]PAVAGYGPIEQLPDYNR_.3	Carbamidomethyl (C)	P31930	220.755	445
DMSO	3	ATIC	P31939	P31939	8.00105e-17	1.19174e-17	10505.1	P31939_K66_M1_0	EMLGGRVKTLHPAVH	_VK[GlyGly (K)]TLHPAVHAGILAR_.4	GlyGly (K)	P31939	393.587	66
DMSO	3	ATIC	P31939	P31939	8.00105e-17	1.19174e-17	10505.1	P31939_K406_M1_0	LFSNVVTKNKDLPES	_SLFSNVVTK[GlyGly (K)]NK_.3;_SLFSNVVTK[GlyGly (K)]NK_.2	GlyGly (K)	P31939	758.694	406
DMSO	3	ATIC	P31939	P31939	8.00105e-17	1.19174e-17	10505.1	P31939_K199_M1_0	YFRKQYSKGVSQMPL	_QYSK[GlyGly (K)]GVSQMPLR_.3	GlyGly (K)	P31939	329.609	199
DMSO	3	HNRNPH3	P31942	P31942	5.99087e-12	0.000186038	9689.24	P31942_K67_M1_0	AFVQFASKEIAENAL	_STGEAFVQFASK[GlyGly (K)]EIAENALGK_.3	GlyGly (K)	P31942	9689.24	67
DMSO	3	HNRNPH3	P31942	P31942	5.99087e-12	0.000186038	9689.24	P31942_K76_M1_0	IAENALGKHKERIGH	_EIAENALGK[GlyGly (K)]HK_.3;_EIAENALGK[GlyGly (K)]HK_.2	GlyGly (K)	P31942	20006.6	76
DMSO	3	HNRNPH3	P31942	P31942	5.99087e-12	0.000186038	9689.24	P31942_K6_M1_0	__MDWVMKHNGPNDA	_[Acetyl (Protein N-term)]M[Oxidation (M)]DWVM[Oxidation (M)]K[GlyGly (K)]HNGPNDASDGTVR_.3;_[Acetyl (Protein N-term)]MDWVM[Oxidation (M)]K[GlyGly (K)]HNGPNDASDGTVR_.3;_[Acetyl (Protein N-term)]M[Oxidation (M)]DWVMK[GlyGly (K)]HNGPNDASDGTVR_.3;_[Acetyl (Protein N-term)]MDWVMK[GlyGly (K)]HNGPNDASDGTVR_.3	GlyGly (K)	P31942	3804.09	6
DMSO	3	HNRNPH3	P31942	P31942	5.99087e-12	0.000186038	9689.24	P31942_M5_M2_2	___MDWVMKHNGPND	_[Acetyl (Protein N-term)]M[Oxidation (M)]DWVM[Oxidation (M)]K[GlyGly (K)]HNGPNDASDGTVR_.3	Oxidation (M)	P31942	1980.34	5
DMSO	3	HNRNPH3	P31942	P31942	5.99087e-12	0.000186038	9689.24	P31942_M1_M2_2	_______MDWVMKHN	_[Acetyl (Protein N-term)]M[Oxidation (M)]DWVM[Oxidation (M)]K[GlyGly (K)]HNGPNDASDGTVR_.3	Oxidation (M)	P31942	1980.34	1
DMSO	3	HNRNPH3	P31942	P31942	5.99087e-12	0.000186038	9689.24	P31942_M282_M2_2	SGMGGSGMGGYGRDG	_YIELFLNSTPGGGSGM[Oxidation (M)]GGSGM[Oxidation (M)]GGYGR_.3	Oxidation (M)	P31942	363.649	282
DMSO	3	HNRNPH3	P31942	P31942	5.99087e-12	0.000186038	9689.24	P31942_M277_M2_2	TPGGGSGMGGSGMGG	_YIELFLNSTPGGGSGM[Oxidation (M)]GGSGM[Oxidation (M)]GGYGR_.3	Oxidation (M)	P31942	363.649	277
DMSO	3	HNRNPH1	P31943	P31943	2.16217e-11	2.17846e-21	25422.4	P31943_K35_M1_0	QRFFSDCKIQNGAQG	_FFSDC[Carbamidomethyl (C)]K[GlyGly (K)]IQNGAQGIR_.3	GlyGly (K)	P31943	3038.76	35
DMSO	3	HNRNPH1	P31943	P31943	2.16217e-11	2.17846e-21	25422.4	P31943_C34_M1_1	VQRFFSDCKIQNGAQ	_FFSDC[Carbamidomethyl (C)]K[GlyGly (K)]IQNGAQGIR_.3	Carbamidomethyl (C)	P31943	3038.76	34
DMSO	3	HNRNPH1	P31943	P31943	2.16217e-11	2.17846e-21	25422.4	P31943_K98_M1_0	VEMDWVLKHTGPNSP	_SNNVEM[Oxidation (M)]DWVLK[GlyGly (K)]HTGPNSPDTANDGFVR_.4	GlyGly (K)	P31943	481.431	98
DMSO	3	HNRNPH1	P31943	P31943	2.16217e-11	2.17846e-21	25422.4	P31943_M93_M1_2	FKSNNVEMDWVLKHT	_SNNVEM[Oxidation (M)]DWVLK[GlyGly (K)]HTGPNSPDTANDGFVR_.4	Oxidation (M)	P31943	481.431	93
DMSO	3	YWHAB	P31946	P31946	2.50332e-13	2.75696e-24	14963	P31946_K70_M1_0	VISSIEQKTERNEKK	_VISSIEQK[GlyGly (K)]TER_.3;_VISSIEQK[GlyGly (K)]TER_.2	GlyGly (K)	P31946	136084	70
DMSO	3	YWHAB	P31946	P31946	2.50332e-13	2.75696e-24	14963	P31946_K11_M1_0	DKSELVQKAKLAEQA	_SELVQK[GlyGly (K)]AK_.2	GlyGly (K)	P31946	14963	11
DMSO	3	YWHAB	P31946	P31946	2.50332e-13	2.75696e-24	14963	P31946_K117_M1_0	NATQPESKVFYLKMK	_YLIPNATQPESK[GlyGly (K)]VFYLK_.3	GlyGly (K)	P31946	3927.31	117
DMSO	3	YWHAB	P31946	P31946	2.50332e-13	2.75696e-24	14963	P31946_K140_M1_0	EVASGDNKQTTVSNS	_YLSEVASGDNK[GlyGly (K)]QTTVSNSQQAYQEAFEISK_.3;_YLSEVASGDNK[GlyGly (K)]QTTVSNSQQAYQEAFEISK_.4	GlyGly (K)	P31946	72991.4	140
DMSO	3	STIP1	P31948	P31948	9.07794e-09	5.66734e-11	13149	P31948_K68_M1_0	GCKTVDLKPDWGKGY	_TVDLK[GlyGly (K)]PDWGK_.2;_TVDLK[GlyGly (K)]PDWGK_.3	GlyGly (K)	P31948	26297.9	68
DMSO	3	STIP1	P31948	P31948	9.07794e-09	5.66734e-11	13149	P31948_M535_M1_2	AQKIQKLMDVGLIAI	_LM[Oxidation (M)]DVGLIAIR_.2	Oxidation (M)	P31948	542.812	535
DMSO	3	STIP1	P31948	P31948	9.07794e-09	5.66734e-11	13149	P31948_K169_M1_0	KPSDLGTKLQDPRIM	_NKPSDLGTK[GlyGly (K)]LQDPR_.3	GlyGly (K)	P31948	213.95	169
DMSO	3	STIP1	P31948	P31948	9.07794e-09	5.66734e-11	13149	P31948_K100_M1_0	RTYEEGLKHEANNPQ	_TYEEGLK[GlyGly (K)]HEANNPQLK_.3	GlyGly (K)	P31948	2639.86	100
DMSO	3	S100A11	P31949	P31949	1.45712e-09	1.91404e-06	30987.5	P31949_K3_M1_0	_____MAKISSPTET	_[Acetyl (Protein N-term)]AK[GlyGly (K)]ISSPTETER_.2	GlyGly (K)	P31949	58229.9	3
DMSO	3	S100A11	P31949	P31949	1.45712e-09	1.91404e-06	30987.5	P31949_M43_M1_2	KTEFLSFMNTELAAF	_TEFLSFM[Oxidation (M)]NTELAAFTK_.2	Oxidation (M)	P31949	384.16	43
DMSO	3	L1CAM	P32004	P32004	1.31548e-23	4.33938e-18	286425	P32004_K1156_M1_0	GKYSVKDKEDTQVDS	_DK[GlyGly (K)]EDTQVDSEAR_.3;_DK[GlyGly (K)]EDTQVDSEAR_.2;_DK[GlyGly (K)]EDTQVDSEARPMK_.3;_DK[GlyGly (K)]EDTQVDSEARPM[Oxidation (M)]K_.4;_DK[GlyGly (K)]EDTQVDSEARPMK_.4	GlyGly (K)	P32004	122248	1156
DMSO	3	L1CAM	P32004	P32004	1.31548e-23	4.33938e-18	286425	P32004_K1169_M1_0	DSEARPMKDETFGEY	_EDTQVDSEARPM[Oxidation (M)]K[GlyGly (K)]DETFGEYR_.4;_EDTQVDSEARPMK[GlyGly (K)]DETFGEYR_.3;_EDTQVDSEARPMK[GlyGly (K)]DETFGEYR_.4;_DKEDTQVDSEARPMK[GlyGly (K)]DETFGEYR_.4;_DKEDTQVDSEARPM[Oxidation (M)]K[GlyGly (K)]DETFGEYR_.4;_PM[Oxidation (M)]K[GlyGly (K)]DETFGEYR_.3;_PMK[GlyGly (K)]DETFGEYR_.3	GlyGly (K)	P32004	71496.9	1169
DMSO	3	L1CAM	P32004	P32004	1.31548e-23	4.33938e-18	286425	P32004_M1168_M1_2	VDSEARPMKDETFGE	_EDTQVDSEARPM[Oxidation (M)]K[GlyGly (K)]DETFGEYR_.4;_DK[GlyGly (K)]EDTQVDSEARPM[Oxidation (M)]K_.4;_DKEDTQVDSEARPM[Oxidation (M)]K[GlyGly (K)]DETFGEYR_.4;_PM[Oxidation (M)]K[GlyGly (K)]DETFGEYR_.3	Oxidation (M)	P32004	45322.9	1168
DMSO	3	L1CAM	P32004	P32004	1.31548e-23	4.33938e-18	286425	P32004_K998_M1_0	FQLQATTKEGPGEAI	_FQLQATTK[GlyGly (K)]EGPGEAIVR_.3	GlyGly (K)	P32004	217.78	998
DMSO	3	L1CAM	P32004	P32004	1.31548e-23	4.33938e-18	286425	P32004_K515_M1_0	IMANLKVKDATQITQ	_VK[GlyGly (K)]DATQITQGPR_.3	GlyGly (K)	P32004	330.527	515
DMSO	3	L1CAM	P32004	P32004	1.31548e-23	4.33938e-18	286425	P32004_K694_M1_0	FRVTAINKYGPGEPS	_VTAINK[GlyGly (K)]YGPGEPSPVSETVVTPEAAPEK_.3	GlyGly (K)	P32004	446.758	694
DMSO	3	L1CAM	P32004	P32004	1.31548e-23	4.33938e-18	286425	P32004_K716_M1_0	TPEAAPEKNPVDVKG	_YGPGEPSPVSETVVTPEAAPEK[GlyGly (K)]NPVDVK_.3	GlyGly (K)	P32004	523.977	716
DMSO	3	PRDX2	P32119	P32119	7.67505e-14	3.26426e-27	74948.8	P32119_C51_M1_1	PLDFTFVCPTEIIAF	_YVVLFFYPLDFTFVC[Carbamidomethyl (C)]PTEIIAFSNR_.3;_YVVLFFYPLDFTFVC[Carbamidomethyl (C)]PTEIIAFSNR_.2;_LSDYKGKYVVLFFYPLDFTFVC[Carbamidomethyl (C)]PTEIIAFSNR_.4	Carbamidomethyl (C)	P32119	367845	51
DMSO	3	PRDX2	P32119	P32119	7.67505e-14	3.26426e-27	74948.8	P32119_C70_M1_1	EDFRKLGCEVLGVSV	_LGC[Carbamidomethyl (C)]EVLGVSVDSQFTHLAWINTPR_.3	Carbamidomethyl (C)	P32119	74948.8	70
DMSO	3	PRDX2	P32119	P32119	7.67505e-14	3.26426e-27	74948.8	P32119_K10_M1_0	SGNARIGKPAPDFKA	_IGK[GlyGly (K)]PAPDFK_.2;_IGK[GlyGly (K)]PAPDFK_.3	GlyGly (K)	P32119	61332.2	10
DMSO	3	PRDX2	P32119	P32119	7.67505e-14	3.26426e-27	74948.8	P32119_K92_M1_0	AWINTPRKEGGLGPL	_K[GlyGly (K)]EGGLGPLNIPLLADVTR_.3	GlyGly (K)	P32119	95033.4	92
DMSO	3	PRDX2	P32119	P32119	7.67505e-14	3.26426e-27	74948.8	P32119_K135_M1_0	GLFIIDGKGVLRQIT	_GLFIIDGK[GlyGly (K)]GVLR_.3	GlyGly (K)	P32119	21796.1	135
DMSO	3	PRDX2	P32119	P32119	7.67505e-14	3.26426e-27	74948.8	P32119_K119_M1_0	SEDYGVLKTDEGIAY	_LSEDYGVLK[GlyGly (K)]TDEGIAYR_.3	GlyGly (K)	P32119	4746.38	119
DMSO	3	PRDX2	P32119	P32119	7.67505e-14	3.26426e-27	74948.8	P32119_K16_M1_0	GKPAPDFKATAVVDG	_PAPDFK[GlyGly (K)]ATAVVDGAFK_.3	GlyGly (K)	P32119	9256.24	16
DMSO	3	PRDX2	P32119	P32119	7.67505e-14	3.26426e-27	74948.8	P32119_K26_M1_0	AVVDGAFKEVKLSDY	_ATAVVDGAFK[GlyGly (K)]EVK_.2;_ATAVVDGAFK[GlyGly (K)]EVK_.3	GlyGly (K)	P32119	8827.68	26
DMSO	3	ARRB2	P32121	P32121	6.47357e-23	7.3018e-51	28291.9	P32121_K178_M1_0	KVQFAPEKPGPQPSA	_VQFAPEK[GlyGly (K)]PGPQPSAETTR_.3	GlyGly (K)	P32121	28291.9	178
DMSO	3	ARRB2	P32121	P32121	6.47357e-23	7.3018e-51	28291.9	P32121_K308_M1_0	LASSTIVKEGANKEV	_HEDTNLASSTIVK[GlyGly (K)]EGANK_.3	GlyGly (K)	P32121	885.808	308
DMSO	3	ARRB2	P32121	P32121	6.47357e-23	7.3018e-51	28291.9	P32121_K295_M1_0	LALDGKLKHEDTNLA	_LK[GlyGly (K)]HEDTNLASSTIVK_.3	GlyGly (K)	P32121	697.39	295
DMSO	3	CHRNA3	P32297	P32297	1.66182e-17	0.000419603	9442.02	P32297_K456_M1_0	KYIAENMKAQNEAKE	_YIAENM[Oxidation (M)]K[GlyGly (K)]AQNEAK_.3;_YIAENMK[GlyGly (K)]AQNEAK_.3;_YIAENM[Oxidation (M)]K[GlyGly (K)]AQNEAK_.2	GlyGly (K)	P32297	20082.4	456
DMSO	3	CHRNA3	P32297	P32297	1.66182e-17	0.000419603	9442.02	P32297_M455_M1_2	VKYIAENMKAQNEAK	_YIAENM[Oxidation (M)]K[GlyGly (K)]AQNEAK_.3;_YIAENM[Oxidation (M)]K[GlyGly (K)]AQNEAK_.2	Oxidation (M)	P32297	9839.08	455
DMSO	3	PYCR1	P32322	P32322	1.23337e-13	0.00109576	1301.18	P32322_K107_M1_0	TISSIEKKLSAFRPA	_K[GlyGly (K)]LSAFRPAPR_.3	GlyGly (K)	P32322	228.249	107
DMSO	3	SLC8A1	P32418	P32418	4.29861e-07	1.94048e-10	14622.6	P32418_K691_M1_0	DKQPLTSKEEEERRI	_QPLTSK[GlyGly (K)]EEEER_.3;_QPLTSK[GlyGly (K)]EEEERR_.4	GlyGly (K)	P32418	28585.9	691
DMSO	3	STX2	P32856	P32856	0.000296072	0.213572	375.872	P32856_K69_M1_0	SAPNPEGKIKEELED	_NHSIILSAPNPEGK[GlyGly (K)]IK_.3	GlyGly (K)	P32856	375.872	69
DMSO	3	CTH	P32929	P32929	3.78788e-08	0.303039	570.913	P32929_K73_M1_0	PTRNCLEKAVAALDG	_NC[Carbamidomethyl (C)]LEK[GlyGly (K)]AVAALDGAK_.3	GlyGly (K)	P32929	873.161	73
DMSO	3	CTH	P32929	P32929	3.78788e-08	0.303039	570.913	P32929_C70_M1_1	SGNPTRNCLEKAVAA	_NC[Carbamidomethyl (C)]LEK[GlyGly (K)]AVAALDGAK_.3	Carbamidomethyl (C)	P32929	873.161	70
DMSO	3	CTH	P32929	P32929	3.78788e-08	0.303039	570.913	P32929_K304_M1_0	HPQHELVKRQCTGCT	_VIYPGLPSHPQHELVK[GlyGly (K)]R_.4	GlyGly (K)	P32929	438.227	304
DMSO	3	CTH	P32929	P32929	3.78788e-08	0.303039	570.913	P32929_K48_M1_0	ISLSTTFKQGAPGQH	_AVVPPISLSTTFK[GlyGly (K)]QGAPGQHSGFEYSR_.4	GlyGly (K)	P32929	570.913	48
DMSO	3	RPL9	P32969	P32969	6.17392e-14	1.17263e-10	6789.36	P32969_K21_M1_0	ENVDITLKGRTVIVK	_TILSNQTVDIPENVDITLK[GlyGly (K)]GR_.3	GlyGly (K)	P32969	476988	21
DMSO	3	RPL9	P32969	P32969	6.17392e-14	1.17263e-10	6789.36	P32969_K28_M1_0	KGRTVIVKGPRGTLR	_TVIVK[GlyGly (K)]GPR_.2	GlyGly (K)	P32969	6760.08	28
DMSO	3	RPL9	P32969	P32969	6.17392e-14	1.17263e-10	6789.36	P32969_K50_M1_0	VELSLLGKKKKRLRV	_DFNHINVELSLLGK[GlyGly (K)]K_.3	GlyGly (K)	P32969	3654.15	50
DMSO	3	RPL9	P32969	P32969	6.17392e-14	1.17263e-10	6789.36	P32969_K174_M1_0	VKNKDIRKFLDGIYV	_K[GlyGly (K)]FLDGIYVSEK_.2;_K[GlyGly (K)]FLDGIYVSEK_.3	GlyGly (K)	P32969	7757.68	174
DMSO	3	ACSL1	P33121	P33121	1.28549e-08	0.00133006	487.178	P33121_M31_M1_2	TLPTNTLMGFGAFAA	_TLPTNTLM[Oxidation (M)]GFGAFAALTTFWYATRPK_.3;_TLPTNTLM[Oxidation (M)]GFGAFAALTTFWYATRPK_.4	Oxidation (M)	P33121	5164.14	31
DMSO	3	ACSL1	P33121	P33121	1.28549e-08	0.00133006	487.178	P33121_K207_M1_0	VDKPEKAKLLLEGVE	_AK[GlyGly (K)]LLLEGVENK_.2;_AK[GlyGly (K)]LLLEGVENK_.3	GlyGly (K)	P33121	974.355	207
DMSO	3	ACSL1	P33121	P33121	1.28549e-08	0.00133006	487.178	P33121_K216_M1_0	LLEGVENKLIPGLKI	_LLLEGVENK[GlyGly (K)]LIPGLK_.3	GlyGly (K)	P33121	353.333	216
DMSO	3	ACSL1	P33121	P33121	1.28549e-08	0.00133006	487.178	P33121_K419_M1_0	WDRLIFHKVQSSLGG	_LIFHK[GlyGly (K)]VQSSLGGR_.3;_LIFHK[GlyGly (K)]VQSSLGGR_.4	GlyGly (K)	P33121	830.841	419
DMSO	3	ACSL1	P33121	P33121	1.28549e-08	0.00133006	487.178	P33121_K356_M1_0	RLLMDDLKVLQPTVF	_LLMDDLK[GlyGly (K)]VLQPTVFPVVPR_.3	GlyGly (K)	P33121	273.724	356
DMSO	3	ACSL1	P33121	P33121	1.28549e-08	0.00133006	487.178	P33121_K386_M1_0	GQANTTLKRWLLDFA	_IFGQANTTLK[GlyGly (K)]R_.3	GlyGly (K)	P33121	589.831	386
DMSO	3	ACSL1	P33121	P33121	1.28549e-08	0.00133006	487.178	P33121_K525_M1_0	GYLKDPAKTAEALDK	_DPAK[GlyGly (K)]TAEALDK_.2	GlyGly (K)	P33121	859.019	525
DMSO	3	ACSL1	P33121	P33121	1.28549e-08	0.00133006	487.178	P33121_K572_M1_0	GEYIAPEKIENIYMR	_LAQGEYIAPEK[GlyGly (K)]IENIYMR_.3	GlyGly (K)	P33121	212.922	572
DMSO	3	KIF5B	P33176	P33176	4.42166e-20	1.05532e-11	6968.17	P33176_K813_M1_0	DLATRVKKSAEIDSD	_K[GlyGly (K)]SAEIDSDDTGGSAAQK_.3	GlyGly (K)	P33176	2031.35	813
DMSO	3	KIF5B	P33176	P33176	4.42166e-20	1.05532e-11	6968.17	P33176_K560_M1_0	EMMASLLKDLAEIGI	_AAEMMASLLK[GlyGly (K)]DLAEIGIAVGNNDVK_.3	GlyGly (K)	P33176	303.317	560
DMSO	3	KIF5B	P33176	P33176	4.42166e-20	1.05532e-11	6968.17	P33176_K67_M1_0	QVYNDCAKKIVKDVL	_VFQSSTSQEQVYNDC[Carbamidomethyl (C)]AK[GlyGly (K)]K_.3	GlyGly (K)	P33176	269.318	67
DMSO	3	KIF5B	P33176	P33176	4.42166e-20	1.05532e-11	6968.17	P33176_C65_M1_1	QEQVYNDCAKKIVKD	_VFQSSTSQEQVYNDC[Carbamidomethyl (C)]AK[GlyGly (K)]K_.3	Carbamidomethyl (C)	P33176	269.318	65
DMSO	3	KIF5B	P33176	P33176	4.42166e-20	1.05532e-11	6968.17	P33176_K222_M1_0	ENTQTEQKLSGKLYL	_QENTQTEQK[GlyGly (K)]LSGK_.3	GlyGly (K)	P33176	261.473	222
DMSO	3	KIF5B	P33176	P33176	4.42166e-20	1.05532e-11	6968.17	P33176_K829_M1_0	TGGSAAQKQKISFLE	_SAEIDSDDTGGSAAQK[GlyGly (K)]QK_.3	GlyGly (K)	P33176	435.829	829
DMSO	3	DUT	P33316	P33316	3.81663e-09	1.39557e-06	59923.8	P33316_K102_M1_0	TPAISPSKRARPAEV	_AGGSPAPGPETPAISPSK[GlyGly (K)]R_.3	GlyGly (K)	P33316	5346.52	102
DMSO	3	ABCC1	P33527	P33527	0.000145999	0.325187	630.563	P33527_K636_M1_0	SIERRPVKDGGGTNS	_RPVK[GlyGly (K)]DGGGTNSITVR_.3	GlyGly (K)	P33527	630.563	636
DMSO	3	KDELR2	P33947	P33947	1.20013e-11	4.09409e-27	11745.1	P33947_M63_M1_2	ISLYNTSMKVIYLAC	_YLDLFTSFISLYNTSM[Oxidation (M)]K_.2;_YLDLFTSFISLYNTSM[Oxidation (M)]K_.3	Oxidation (M)	P33947	8334.65	63
DMSO	3	MCM4	P33991	P33991	2.24662e-09	2.01061e-07	704.63	P33991_K819_M1_0	KGKTPALKYQQLFED	_TPALK[GlyGly (K)]YQQLFEDIR_.3	GlyGly (K)	P33991	57021.9	819
DMSO	3	MCM4	P33991	P33991	2.24662e-09	2.01061e-07	704.63	P33991_K752_M1_0	AKVRLSNKVEAIDVE	_LSNK[GlyGly (K)]VEAIDVEEAK_.3	GlyGly (K)	P33991	307.555	752
DMSO	3	MCM4	P33991	P33991	2.24662e-09	2.01061e-07	704.63	P33991_K762_M1_0	AIDVEEAKRLHREAL	_VEAIDVEEAK[GlyGly (K)]R_.3	GlyGly (K)	P33991	704.63	762
DMSO	3	MCM4	P33991	P33991	2.24662e-09	2.01061e-07	704.63	P33991_K627_M1_0	IESQWNPKKTTIENI	_TSVLAAANPIESQWNPK[GlyGly (K)]K_.3	GlyGly (K)	P33991	526.994	627
DMSO	3	MCM4	P33991	P33991	2.24662e-09	2.01061e-07	704.63	P33991_K858_M1_0	DFLTVTGKTVRLL__	_ALADDDFLTVTGK[GlyGly (K)]TVR_.3	GlyGly (K)	P33991	283.432	858
DMSO	3	MCM7	P33993	P33993	2.65003e-12	0.0199109	568.391	P33993_K10_M1_0	LKDYALEKEKVKKFL	_DYALEK[GlyGly (K)]EK_.2	GlyGly (K)	P33993	667.498	10
DMSO	3	MCM7	P33993	P33993	2.65003e-12	0.0199109	568.391	P33993_K648_M1_0	KDSLLGDKGQTARTQ	_DSLLGDK[GlyGly (K)]GQTAR_.2	GlyGly (K)	P33993	692.141	648
DMSO	3	SDC2	P34741	P34741	8.63355e-14	2.30413e-31	229627	P34741_K197_M1_0	AYQKAPTKEFYA___	_APTK[GlyGly (K)]EFYA_.2;_APTK[GlyGly (K)]EFYA_.1	GlyGly (K)	P34741	2.47489e+06	197
DMSO	3	SDC2	P34741	P34741	8.63355e-14	2.30413e-31	229627	P34741_K173_M1_0	LLVYRMRKKDEGSYD	_K[GlyGly (K)]KDEGSYDLGER_.3;_K[GlyGly (K)]KDEGSYDLGER_.4	GlyGly (K)	P34741	432750	173
DMSO	3	SDC2	P34741	P34741	8.63355e-14	2.30413e-31	229627	P34741_K174_M2_0	LVYRMRKKDEGSYDL	_K[GlyGly (K)]K[GlyGly (K)]DEGSYDLGER_.3	GlyGly (K)	P34741	32918.2	174
DMSO	3	SDC2	P34741	P34741	8.63355e-14	2.30413e-31	229627	P34741_K173_M2_0	LLVYRMRKKDEGSYD	_K[GlyGly (K)]K[GlyGly (K)]DEGSYDLGER_.3	GlyGly (K)	P34741	32918.2	173
DMSO	3	SDC2	P34741	P34741	8.63355e-14	2.30413e-31	229627	P34741_K174_M1_0	LVYRMRKKDEGSYDL	_K[GlyGly (K)]DEGSYDLGER_.3;_K[GlyGly (K)]DEGSYDLGER_.2	GlyGly (K)	P34741	459254	174
DMSO	3	SDC2	P34741	P34741	8.63355e-14	2.30413e-31	229627	P34741_K197_M2_0	AYQKAPTKEFYA___	_KPSSAAYQK[GlyGly (K)]APTK[GlyGly (K)]EFYA_.3;_KPSSAAYQK[GlyGly (K)]APTK[GlyGly (K)]EFYA_.4	GlyGly (K)	P34741	137309	197
DMSO	3	SDC2	P34741	P34741	8.63355e-14	2.30413e-31	229627	P34741_K193_M2_0	PSSAAYQKAPTKEFY	_KPSSAAYQK[GlyGly (K)]APTK[GlyGly (K)]EFYA_.3;_KPSSAAYQK[GlyGly (K)]APTK[GlyGly (K)]EFYA_.4;_K[GlyGly (K)]PSSAAYQK[GlyGly (K)]APTK_.3;_K[GlyGly (K)]PSSAAYQK[GlyGly (K)]APTK_.4	GlyGly (K)	P34741	348554	193
DMSO	3	SDC2	P34741	P34741	8.63355e-14	2.30413e-31	229627	P34741_K197_M3_0	AYQKAPTKEFYA___	_K[GlyGly (K)]PSSAAYQK[GlyGly (K)]APTK[GlyGly (K)]EFYA_.3;_K[GlyGly (K)]PSSAAYQK[GlyGly (K)]APTK[GlyGly (K)]EFYA_.4	GlyGly (K)	P34741	63275.1	197
DMSO	3	SDC2	P34741	P34741	8.63355e-14	2.30413e-31	229627	P34741_K193_M3_0	PSSAAYQKAPTKEFY	_K[GlyGly (K)]PSSAAYQK[GlyGly (K)]APTK[GlyGly (K)]EFYA_.3;_K[GlyGly (K)]PSSAAYQK[GlyGly (K)]APTK[GlyGly (K)]EFYA_.4	GlyGly (K)	P34741	63275.1	193
DMSO	3	SDC2	P34741	P34741	8.63355e-14	2.30413e-31	229627	P34741_K185_M3_0	SYDLGERKPSSAAYQ	_K[GlyGly (K)]PSSAAYQK[GlyGly (K)]APTK[GlyGly (K)]EFYA_.3;_K[GlyGly (K)]PSSAAYQK[GlyGly (K)]APTK[GlyGly (K)]EFYA_.4	GlyGly (K)	P34741	63275.1	185
DMSO	3	SDC2	P34741	P34741	8.63355e-14	2.30413e-31	229627	P34741_K193_M1_0	PSSAAYQKAPTKEFY	_KPSSAAYQK[GlyGly (K)]APTK_.3;_KPSSAAYQK[GlyGly (K)]APTK_.4;_KPSSAAYQK[GlyGly (K)]APTK_.2;_PSSAAYQK[GlyGly (K)]APTK_.3;_PSSAAYQK[GlyGly (K)]APTK_.2	GlyGly (K)	P34741	706862	193
DMSO	3	SDC2	P34741	P34741	8.63355e-14	2.30413e-31	229627	P34741_K185_M2_0	SYDLGERKPSSAAYQ	_K[GlyGly (K)]PSSAAYQK[GlyGly (K)]APTK_.3;_K[GlyGly (K)]PSSAAYQK[GlyGly (K)]APTK_.4	GlyGly (K)	P34741	211245	185
DMSO	3	SHMT2	P34897	P34897	3.73474e-20	1.27475e-18	155492	P34897_K103_M1_0	YSEGYPGKRYYGGAE	_YSEGYPGK[GlyGly (K)]R_.3;_YSEGYPGK[GlyGly (K)]R_.2	GlyGly (K)	P34897	645.277	103
DMSO	3	SHMT2	P34897	P34897	3.73474e-20	1.27475e-18	155492	P34897_K280_M1_0	IVTTTTHKTLRGARS	_HADIVTTTTHK[GlyGly (K)]TLR_.4	GlyGly (K)	P34897	557.6	280
DMSO	3	SHMT2	P34897	P34897	3.73474e-20	1.27475e-18	155492	P34897_K474_M1_0	DFKSFLLKDSETSQR	_SFLLK[GlyGly (K)]DSETSQR_.3;_SFLLK[GlyGly (K)]DSETSQR_.2	GlyGly (K)	P34897	542.248	474
DMSO	3	SHMT2	P34897	P34897	3.73474e-20	1.27475e-18	155492	P34897_K200_M1_0	MPYKLNPKTGLIDYN	_LNPK[GlyGly (K)]TGLIDYNQLALTAR_.3	GlyGly (K)	P34897	358.002	200
DMSO	3	SHMT2	P34897	P34897	3.73474e-20	1.27475e-18	155492	P34897_C412_M1_1	ITANKNTCPGDRSAI	_VLELVSITANK[GlyGly (K)]NTC[Carbamidomethyl (C)]PGDR_.3	Carbamidomethyl (C)	P34897	252.812	412
DMSO	3	SHMT2	P34897	P34897	3.73474e-20	1.27475e-18	155492	P34897_K409_M1_0	LVSITANKNTCPGDR	_VLELVSITANK[GlyGly (K)]NTC[Carbamidomethyl (C)]PGDR_.3	GlyGly (K)	P34897	252.812	409
DMSO	3	SHMT2	P34897	P34897	3.73474e-20	1.27475e-18	155492	P34897_K269_M1_0	KVIPSPFKHADIVTT	_VIPSPFK[GlyGly (K)]HADIVTTTTHK_.4	GlyGly (K)	P34897	512.59	269
DMSO	3	SHMT2	P34897	P34897	3.73474e-20	1.27475e-18	155492	P34897_K389_M1_0	VLVDLRPKGLDGARA	_GYSLVSGGTDNHLVLVDLRPK[GlyGly (K)]GLDGAR_.4	GlyGly (K)	P34897	713.694	389
DMSO	3	SHMT2	P34897	P34897	3.73474e-20	1.27475e-18	155492	P34897_K95_M1_0	LGSCLNNKYSEGYPG	_AALEALGSC[Carbamidomethyl (C)]LNNK[GlyGly (K)]YSEGYPGK_.3	GlyGly (K)	P34897	222.289	95
DMSO	3	SHMT2	P34897	P34897	3.73474e-20	1.27475e-18	155492	P34897_C91_M1_1	ALEALGSCLNNKYSE	_AALEALGSC[Carbamidomethyl (C)]LNNK[GlyGly (K)]YSEGYPGK_.3	Carbamidomethyl (C)	P34897	222.289	91
DMSO	3	SHMT2	P34897	P34897	3.73474e-20	1.27475e-18	155492	P34897_K262_M1_0	ISGLVAAKVIPSPFK	_AHLLADMAHISGLVAAK[GlyGly (K)]VIPSPFK_.4	GlyGly (K)	P34897	657.485	262
DMSO	3	GABRA3	P34903	P34903	3.91422e-16	0.0939415	621.545	P34903_K418_M1_0	TEFSTISKGAAPSAS	_DTEFSTISK[GlyGly (K)]GAAPSASSTPTIIASPK_.3	GlyGly (K)	P34903	252.175	418
DMSO	3	GABRA3	P34903	P34903	3.91422e-16	0.0939415	621.545	P34903_K447_M1_0	QDSPTETKTYNSVSK	_ATYVQDSPTETK[GlyGly (K)]TYNSVSK_.3	GlyGly (K)	P34903	781.19	447
DMSO	3	GABRA3	P34903	P34903	3.91422e-16	0.0939415	621.545	P34903_K229_M1_0	SWTLGKNKSVEVAQD	_NK[GlyGly (K)]SVEVAQDGSR_.2	GlyGly (K)	P34903	459.955	229
DMSO	3	HSPA4	P34932	P34932	2.9494e-26	1.77238e-24	37107	P34932_C213_M1_1	SAYQVSVCAFNRGKL	_NVVFVDMGHSAYQVSVC[Carbamidomethyl (C)]AFNR_.3	Carbamidomethyl (C)	P34932	37107	213
DMSO	3	HSPA4	P34932	P34932	2.9494e-26	1.77238e-24	37107	P34932_M759_M1_2	QNKQSLTMDPVVKSK	_LNLQNK[GlyGly (K)]QSLTM[Oxidation (M)]DPVVK_.3	Oxidation (M)	P34932	12642.4	759
DMSO	3	HSPA4	P34932	P34932	2.9494e-26	1.77238e-24	37107	P34932_K754_M1_0	NKLNLQNKQSLTMDP	_LNLQNK[GlyGly (K)]QSLTM[Oxidation (M)]DPVVK_.3	GlyGly (K)	P34932	12642.4	754
DMSO	3	HSPA4	P34932	P34932	2.9494e-26	1.77238e-24	37107	P34932_K686_M1_0	KNLGQPIKIRFQESE	_NLGQPIK[GlyGly (K)]IR_.2	GlyGly (K)	P34932	3177.79	686
DMSO	3	HSPA4	P34932	P34932	2.9494e-26	1.77238e-24	37107	P34932_K194_M1_0	DLPALEEKPRNVVFV	_QDLPALEEK[GlyGly (K)]PR_.3;_QDLPALEEK[GlyGly (K)]PR_.2	GlyGly (K)	P34932	30017.6	194
DMSO	3	HSPA4	P34932	P34932	2.9494e-26	1.77238e-24	37107	P34932_K329_M1_0	RSVLEQTKLKKEDIY	_SVLEQTK[GlyGly (K)]LK_.2;_SVLEQTK[GlyGly (K)]LK_.3	GlyGly (K)	P34932	3308.36	329
DMSO	3	HSPA4	P34932	P34932	2.9494e-26	1.77238e-24	37107	P34932_K517_M1_0	METDQNAKEEEKMQV	_SEENEEPM[Oxidation (M)]ETDQNAK[GlyGly (K)]EEEK_.3;_SEENEEPMETDQNAK[GlyGly (K)]EEEK_.3	GlyGly (K)	P34932	3780.3	517
DMSO	3	HSPA4	P34932	P34932	2.9494e-26	1.77238e-24	37107	P34932_M510_M1_2	SEENEEPMETDQNAK	_SEENEEPM[Oxidation (M)]ETDQNAK[GlyGly (K)]EEEK_.3	Oxidation (M)	P34932	3214.81	510
DMSO	3	HSPA4	P34932	P34932	2.9494e-26	1.77238e-24	37107	P34932_M522_M1_2	NAKEEEKMQVDQEEP	_EEEK[GlyGly (K)]M[Oxidation (M)]QVDQEEPHVEEQQQQTPAENK_.4	Oxidation (M)	P34932	420.942	522
DMSO	3	HSPA4	P34932	P34932	2.9494e-26	1.77238e-24	37107	P34932_K521_M1_0	QNAKEEEKMQVDQEE	_EEEK[GlyGly (K)]M[Oxidation (M)]QVDQEEPHVEEQQQQTPAENK_.4;_EEEK[GlyGly (K)]MQVDQEEPHVEEQQQQTPAENK_.4	GlyGly (K)	P34932	686.525	521
DMSO	3	HSPA4	P34932	P34932	2.9494e-26	1.77238e-24	37107	P34932_K53_M1_0	RSIGAAAKSQVISNA	_SIGAAAK[GlyGly (K)]SQVISNAK_.3;_SIGAAAK[GlyGly (K)]SQVISNAK_.2	GlyGly (K)	P34932	642.002	53
DMSO	3	HSPA4	P34932	P34932	2.9494e-26	1.77238e-24	37107	P34932_K360_M1_0	KISKFFGKELSTTLN	_FFGK[GlyGly (K)]ELSTTLNADEAVTR_.3;_FFGK[GlyGly (K)]ELSTTLNADEAVTR_.2	GlyGly (K)	P34932	1210.54	360
DMSO	3	HSPA4	P34932	P34932	2.9494e-26	1.77238e-24	37107	P34932_K61_M1_0	SQVISNAKNTVQGFK	_SQVISNAK[GlyGly (K)]NTVQGFK_.3;_SQVISNAK[GlyGly (K)]NTVQGFK_.2	GlyGly (K)	P34932	1100.82	61
DMSO	3	HSPA4	P34932	P34932	2.9494e-26	1.77238e-24	37107	P34932_K126_M1_0	AMLLSKLKETAESVL	_LK[GlyGly (K)]ETAESVLK_.2;_LK[GlyGly (K)]ETAESVLK_.3	GlyGly (K)	P34932	556.555	126
DMSO	3	HSPA4	P34932	P34932	2.9494e-26	1.77238e-24	37107	P34932_K557_M1_0	ETSQAGSKDKKMDQP	_AESEEMETSQAGSK[GlyGly (K)]DK_.3;_AESEEM[Oxidation (M)]ETSQAGSK[GlyGly (K)]DK_.3	GlyGly (K)	P34932	19769.6	557
DMSO	3	HSPA4	P34932	P34932	2.9494e-26	1.77238e-24	37107	P34932_M549_M1_2	NKAESEEMETSQAGS	_AESEEM[Oxidation (M)]ETSQAGSK[GlyGly (K)]DK_.3	Oxidation (M)	P34932	7103.8	549
DMSO	3	HSPA4	P34932	P34932	2.9494e-26	1.77238e-24	37107	P34932_K134_M1_0	ETAESVLKKPVVDCV	_ETAESVLK[GlyGly (K)]K_.2	GlyGly (K)	P34932	278.123	134
DMSO	3	HSPA4	P34932	P34932	2.9494e-26	1.77238e-24	37107	P34932_K477_M1_0	QSDGSSSKVKVKVRV	_VTPQSDGSSSK[GlyGly (K)]VK_.3	GlyGly (K)	P34932	683.22	477
DMSO	3	HSPA4	P34932	P34932	2.9494e-26	1.77238e-24	37107	P34932_K84_M1_0	DPFVEAEKSNLAYDI	_AFSDPFVEAEK[GlyGly (K)]SNLAYDIVQLPTGLTGIK_.3	GlyGly (K)	P34932	511.493	84
DMSO	3	HSPA4	P34932	P34932	2.9494e-26	1.77238e-24	37107	P34932_K356_M1_0	AVKEKISKFFGKELS	_ISK[GlyGly (K)]FFGK_.2	GlyGly (K)	P34932	334.2	356
DMSO	3	HSPA4	P34932	P34932	2.9494e-26	1.77238e-24	37107	P34932_C146_M2_1	DCVVSVPCFYTDAER	_K[GlyGly (K)]PVVDC[Carbamidomethyl (C)]VVSVPC[Carbamidomethyl (C)]FYTDAER_.3	Carbamidomethyl (C)	P34932	218.891	146
DMSO	3	HSPA4	P34932	P34932	2.9494e-26	1.77238e-24	37107	P34932_C140_M2_1	LKKPVVDCVVSVPCF	_K[GlyGly (K)]PVVDC[Carbamidomethyl (C)]VVSVPC[Carbamidomethyl (C)]FYTDAER_.3	Carbamidomethyl (C)	P34932	218.891	140
DMSO	3	HSPA4	P34932	P34932	2.9494e-26	1.77238e-24	37107	P34932_K135_M1_0	TAESVLKKPVVDCVV	_K[GlyGly (K)]PVVDC[Carbamidomethyl (C)]VVSVPC[Carbamidomethyl (C)]FYTDAER_.3	GlyGly (K)	P34932	218.891	135
DMSO	3	HSPA4	P34932	P34932	2.9494e-26	1.77238e-24	37107	P34932_K430_M1_0	NHAAPFSKVLTFYRK	_NHAAPFSK[GlyGly (K)]VLTFYR_.3	GlyGly (K)	P34932	290.568	430
DMSO	3	HSPA4	P34932	P34932	2.9494e-26	1.77238e-24	37107	P34932_K332_M1_0	LEQTKLKKEDIYAVE	_K[GlyGly (K)]EDIYAVEIVGGATR_.3;_K[GlyGly (K)]EDIYAVEIVGGATR_.2	GlyGly (K)	P34932	732.337	332
DMSO	3	HSPA4	P34932	P34932	2.9494e-26	1.77238e-24	37107	P34932_K422_M1_0	SDCEVFSKNHAAPFS	_WNSPAEEGSSDC[Carbamidomethyl (C)]EVFSK[GlyGly (K)]NHAAPFSK_.4;_WNSPAEEGSSDC[Carbamidomethyl (C)]EVFSK[GlyGly (K)]NHAAPFSK_.3	GlyGly (K)	P34932	1606.36	422
DMSO	3	HSPA4	P34932	P34932	2.9494e-26	1.77238e-24	37107	P34932_C417_M1_1	AEEGSSDCEVFSKNH	_WNSPAEEGSSDC[Carbamidomethyl (C)]EVFSK[GlyGly (K)]NHAAPFSK_.4;_WNSPAEEGSSDC[Carbamidomethyl (C)]EVFSK[GlyGly (K)]NHAAPFSK_.3	Carbamidomethyl (C)	P34932	1606.36	417
DMSO	3	HSPA4	P34932	P34932	2.9494e-26	1.77238e-24	37107	P34932_K68_M1_0	KNTVQGFKRFHGRAF	_NTVQGFK[GlyGly (K)]R_.2	GlyGly (K)	P34932	326.514	68
DMSO	3	HSPA4	P34932	P34932	2.9494e-26	1.77238e-24	37107	P34932_K573_M1_0	QAKKAKVKTSTVDLP	_VK[GlyGly (K)]TSTVDLPIENQLLWQIDR_.3	GlyGly (K)	P34932	879.119	573
DMSO	3	HSPA4	P34932	P34932	2.9494e-26	1.77238e-24	37107	P34932_K351_M1_0	ATRIPAVKEKISKFF	_IPAVK[GlyGly (K)]EK_.2	GlyGly (K)	P34932	431.527	351
DMSO	3	HSPA4	P34932	P34932	2.9494e-26	1.77238e-24	37107	P34932_K44_M1_0	ACISFGPKNRSIGAA	_C[Carbamidomethyl (C)]TPAC[Carbamidomethyl (C)]ISFGPK[GlyGly (K)]NR_.3	GlyGly (K)	P34932	277.599	44
DMSO	3	HSPA4	P34932	P34932	2.9494e-26	1.77238e-24	37107	P34932_C38_M2_1	SDRCTPACISFGPKN	_C[Carbamidomethyl (C)]TPAC[Carbamidomethyl (C)]ISFGPK[GlyGly (K)]NR_.3	Carbamidomethyl (C)	P34932	277.599	38
DMSO	3	HSPA4	P34932	P34932	2.9494e-26	1.77238e-24	37107	P34932_C34_M2_1	ANEYSDRCTPACISF	_C[Carbamidomethyl (C)]TPAC[Carbamidomethyl (C)]ISFGPK[GlyGly (K)]NR_.3	Carbamidomethyl (C)	P34932	277.599	34
DMSO	3	HSPA4	P34932	P34932	2.9494e-26	1.77238e-24	37107	P34932_K437_M1_0	KVLTFYRKEPFTLEA	_K[GlyGly (K)]EPFTLEAYYSSPQDLPYPDPAIAQFSVQK_.3	GlyGly (K)	P34932	434.388	437
DMSO	3	HSPA4	P34932	P34932	2.9494e-26	1.77238e-24	37107	P34932_K124_M1_0	VTAMLLSKLKETAES	_NFTTEQVTAMLLSK[GlyGly (K)]LK_.3	GlyGly (K)	P34932	711.316	124
DMSO	3	HSPA4	P34932	P34932	2.9494e-26	1.77238e-24	37107	P34932_K631_M1_0	YVYEMRDKLSGEYEK	_DK[GlyGly (K)]LSGEYEK_.2	GlyGly (K)	P34932	404.424	631
DMSO	3	HSPA4	P34932	P34932	2.9494e-26	1.77238e-24	37107	P34932_K272_M1_0	RLSQECEKLKKLMSA	_LSQEC[Carbamidomethyl (C)]EK[GlyGly (K)]LK_.2	GlyGly (K)	P34932	411.353	272
DMSO	3	HSPA4	P34932	P34932	2.9494e-26	1.77238e-24	37107	P34932_C270_M1_1	LLRLSQECEKLKKLM	_LSQEC[Carbamidomethyl (C)]EK[GlyGly (K)]LK_.2	Carbamidomethyl (C)	P34932	411.353	270
DMSO	3	HSPA4	P34932	P34932	2.9494e-26	1.77238e-24	37107	P34932_K543_M1_0	QQTPAENKAESEEME	_MQVDQEEPHVEEQQQQTPAENK[GlyGly (K)]AESEEMETSQAGSK_.4	GlyGly (K)	P34932	300.448	543
DMSO	3	HSPA4	P34932	P34932	2.9494e-26	1.77238e-24	37107	P34932_C245_M1_1	EVLVNHFCEEFGKKY	_K[GlyGly (K)]FDEVLVNHFC[Carbamidomethyl (C)]EEFGK_.3	Carbamidomethyl (C)	P34932	833.673	245
DMSO	3	HSPA4	P34932	P34932	2.9494e-26	1.77238e-24	37107	P34932_K235_M1_0	DTTLGGRKFDEVLVN	_K[GlyGly (K)]FDEVLVNHFC[Carbamidomethyl (C)]EEFGK_.3	GlyGly (K)	P34932	833.673	235
DMSO	3		P34955	P34955	3.71819e-09	0.180048	438.907	P34955_C394_M1_1	EFNRPFLCILYDRNT	_GTEAVGSTFLEAIPM[Oxidation (M)]SLPPDVEFNRPFLC[Carbamidomethyl (C)]ILYDR_.4	Carbamidomethyl (C)	P34955	323.329	394
DMSO	3		P34955	P34955	3.71819e-09	0.180048	438.907	P34955_M380_M1_2	TFLEAIPMSLPPDVE	_GTEAVGSTFLEAIPM[Oxidation (M)]SLPPDVEFNRPFLC[Carbamidomethyl (C)]ILYDR_.4	Oxidation (M)	P34955	323.329	380
DMSO	3	PFN2	P35080	P35080	4.4038e-10	3.74117e-20	128937	P35080_M114_M1_2	GRVLVFVMGKEGVHG	_VLVFVM[Oxidation (M)]GK_.1	Oxidation (M)	P35080	47316.4	114
DMSO	3	PFN2	P35080	P35080	4.4038e-10	3.74117e-20	128937	P35080_M50_M1_2	ITPIEIDMIVGKDRE	_YVWAATAGGVFQSITPIEIDM[Oxidation (M)]IVGK_.3;_YVWAATAGGVFQSITPIEIDM[Oxidation (M)]IVGK_.2	Oxidation (M)	P35080	1.14706e+06	50
DMSO	3	PFN2	P35080	P35080	4.4038e-10	3.74117e-20	128937	P35080_K91_M1_0	CTMDIRTKSQGGEPT	_TK[GlyGly (K)]SQGGEPTYNVAVGR_.3;_TK[GlyGly (K)]SQGGEPTYNVAVGR_.2	GlyGly (K)	P35080	31233.6	91
DMSO	3	PFN2	P35080	P35080	4.4038e-10	3.74117e-20	128937	P35080_K133_M1_0	KKAYSMAKYLRDSGF	_AYSMAK[GlyGly (K)]YLR_.2;_AYSMAK[GlyGly (K)]YLR_.3	GlyGly (K)	P35080	1086.2	133
DMSO	3	CTNNB1	P35222	P35222	3.76003e-16	3.79461e-21	12206.8	P35222_M243_M1_2	GIPALVKMLGSPVDS	_M[Oxidation (M)]LGSPVDSVLFYAITTLHNLLLHQEGAK_.4;_M[Oxidation (M)]LGSPVDSVLFYAITTLHNLLLHQEGAK_.3	Oxidation (M)	P35222	12483.1	243
DMSO	3	CTNNB1	P35222	P35222	3.76003e-16	3.79461e-21	12206.8	P35222_K671_M1_0	EDKPQDYKKRLSVEL	_MSEDKPQDYK[GlyGly (K)]K_.3	GlyGly (K)	P35222	2186.63	671
DMSO	3	CTNNB1	P35222	P35222	3.76003e-16	3.79461e-21	12206.8	P35222_M328_M1_2	PQALVNIMRTYTYEK	_LIILASGGPQALVNIM[Oxidation (M)]R_.2;_LIILASGGPQALVNIM[Oxidation (M)]R_.3	Oxidation (M)	P35222	92615.5	328
DMSO	3	CTNNB1	P35222	P35222	3.76003e-16	3.79461e-21	12206.8	P35222_K233_M1_0	EGLLAIFKSGGIPAL	_EGLLAIFK[GlyGly (K)]SGGIPALVK_.3	GlyGly (K)	P35222	4950.35	233
DMSO	3	CTNNB1	P35222	P35222	3.76003e-16	3.79461e-21	12206.8	P35222_C350_M1_1	VLKVLSVCSSNKPAI	_VLK[GlyGly (K)]VLSVC[Carbamidomethyl (C)]SSNK_.2;_VLK[GlyGly (K)]VLSVC[Carbamidomethyl (C)]SSNK_.3;_VLSVC[Carbamidomethyl (C)]SSNK[GlyGly (K)]PAIVEAGGMQALGLHLTDPSQR_.4;_VLSVC[Carbamidomethyl (C)]SSNK[GlyGly (K)]PAIVEAGGM[Oxidation (M)]QALGLHLTDPSQR_.4	Carbamidomethyl (C)	P35222	2632.42	350
DMSO	3	CTNNB1	P35222	P35222	3.76003e-16	3.79461e-21	12206.8	P35222_K345_M1_0	WTTSRVLKVLSVCSS	_VLK[GlyGly (K)]VLSVC[Carbamidomethyl (C)]SSNK_.2;_VLK[GlyGly (K)]VLSVC[Carbamidomethyl (C)]SSNK_.3	GlyGly (K)	P35222	1275.56	345
DMSO	3	CTNNB1	P35222	P35222	3.76003e-16	3.79461e-21	12206.8	P35222_K354_M1_0	LSVCSSNKPAIVEAG	_VLSVC[Carbamidomethyl (C)]SSNK[GlyGly (K)]PAIVEAGGMQALGLHLTDPSQR_.4;_VLSVC[Carbamidomethyl (C)]SSNK[GlyGly (K)]PAIVEAGGM[Oxidation (M)]QALGLHLTDPSQR_.4	GlyGly (K)	P35222	1356.86	354
DMSO	3	CTNNB1	P35222	P35222	3.76003e-16	3.79461e-21	12206.8	P35222_M363_M1_2	AIVEAGGMQALGLHL	_VLSVC[Carbamidomethyl (C)]SSNK[GlyGly (K)]PAIVEAGGM[Oxidation (M)]QALGLHLTDPSQR_.4	Oxidation (M)	P35222	535.876	363
DMSO	3	CTNNB1	P35222	P35222	3.76003e-16	3.79461e-21	12206.8	P35222_K133_M1_0	AEPSQMLKHAVVNLI	_LAEPSQM[Oxidation (M)]LK[GlyGly (K)]HAVVNLINYQDDAELATR_.4;_LAEPSQMLK[GlyGly (K)]HAVVNLINYQDDAELATR_.4;_LAEPSQMLK[GlyGly (K)]HAVVNLINYQDDAELATR_.3	GlyGly (K)	P35222	1305.67	133
DMSO	3	CTNNB1	P35222	P35222	3.76003e-16	3.79461e-21	12206.8	P35222_M131_M1_2	RLAEPSQMLKHAVVN	_LAEPSQM[Oxidation (M)]LK[GlyGly (K)]HAVVNLINYQDDAELATR_.4	Oxidation (M)	P35222	514.003	131
DMSO	3	CTNNB1	P35222	P35222	3.76003e-16	3.79461e-21	12206.8	P35222_K508_M1_0	PSHWPLIKATVGLIR	_LLHPPSHWPLIK[GlyGly (K)]ATVGLIR_.5;_LLHPPSHWPLIK[GlyGly (K)]ATVGLIR_.4;_LLHPPSHWPLIK[GlyGly (K)]ATVGLIR_.3	GlyGly (K)	P35222	1610.85	508
DMSO	3	CTNNB1	P35222	P35222	3.76003e-16	3.79461e-21	12206.8	P35222_M174_M1_2	VVNKAAVMVHQLSKK	_LLNDEDQVVVNK[GlyGly (K)]AAVM[Oxidation (M)]VHQLSK_.4	Oxidation (M)	P35222	368.741	174
DMSO	3	CTNNB1	P35222	P35222	3.76003e-16	3.79461e-21	12206.8	P35222_K170_M1_0	EDQVVVNKAAVMVHQ	_LLNDEDQVVVNK[GlyGly (K)]AAVM[Oxidation (M)]VHQLSK_.4;_LLNDEDQVVVNK[GlyGly (K)]AAVMVHQLSK_.4;_LLNDEDQVVVNK[GlyGly (K)]AAVMVHQLSK_.3	GlyGly (K)	P35222	1013.35	170
DMSO	3	CTNNB1	P35222	P35222	3.76003e-16	3.79461e-21	12206.8	P35222_M271_M2_2	LHQEGAKMAVRLAGG	_M[Oxidation (M)]LGSPVDSVLFYAITTLHNLLLHQEGAK[GlyGly (K)]M[Oxidation (M)]AVR_.5	Oxidation (M)	P35222	435.827	271
DMSO	3	CTNNB1	P35222	P35222	3.76003e-16	3.79461e-21	12206.8	P35222_K270_M1_0	LLHQEGAKMAVRLAG	_M[Oxidation (M)]LGSPVDSVLFYAITTLHNLLLHQEGAK[GlyGly (K)]M[Oxidation (M)]AVR_.5	GlyGly (K)	P35222	435.827	270
DMSO	3	CTNNB1	P35222	P35222	3.76003e-16	3.79461e-21	12206.8	P35222_M243_M2_2	GIPALVKMLGSPVDS	_M[Oxidation (M)]LGSPVDSVLFYAITTLHNLLLHQEGAK[GlyGly (K)]M[Oxidation (M)]AVR_.5	Oxidation (M)	P35222	435.827	243
DMSO	3	CTNNB1	P35222	P35222	3.76003e-16	3.79461e-21	12206.8	P35222_K180_M1_0	VMVHQLSKKEASRHA	_AAVMVHQLSK[GlyGly (K)]K_.3	GlyGly (K)	P35222	291.762	180
DMSO	3	CTNNB1	P35222	P35222	3.76003e-16	3.79461e-21	12206.8	P35222_C439_M1_1	YKNKMMVCQVGGIEA	_NK[GlyGly (K)]MMVC[Carbamidomethyl (C)]QVGGIEALVR_.3	Carbamidomethyl (C)	P35222	698.275	439
DMSO	3	CTNNB1	P35222	P35222	3.76003e-16	3.79461e-21	12206.8	P35222_K435_M1_0	TCNNYKNKMMVCQVG	_NK[GlyGly (K)]MMVC[Carbamidomethyl (C)]QVGGIEALVR_.3	GlyGly (K)	P35222	698.275	435
DMSO	3	PHB	P35232	P35232	1.26202e-11	8.16813e-16	68411.7	P35232_K4_M1_0	____MAAKVFESIGK	_[Acetyl (Protein N-term)]AAK[GlyGly (K)]VFESIGK_.2	GlyGly (K)	P35232	453.154	4
DMSO	3	PHB	P35232	P35232	1.26202e-11	8.16813e-16	68411.7	P35232_K128_M1_0	SITTEILKSVVARFD	_VLPSITTEILK[GlyGly (K)]SVVAR_.3	GlyGly (K)	P35232	532.217	128
DMSO	3	PHB	P35232	P35232	1.26202e-11	8.16813e-16	68411.7	P35232_K186_M1_0	FTEAVEAKQVAQQEA	_EFTEAVEAK[GlyGly (K)]QVAQQEAER_.3;_EFTEAVEAK[GlyGly (K)]QVAQQEAER_.2	GlyGly (K)	P35232	556.767	186
DMSO	3	PHB	P35232	P35232	1.26202e-11	8.16813e-16	68411.7	P35232_K219_M1_0	ISAEGDSKAAELIAN	_AAIISAEGDSK[GlyGly (K)]AAELIANSLATAGDGLIELR_.3	GlyGly (K)	P35232	491.562	219
DMSO	3	PHB	P35232	P35232	1.26202e-11	8.16813e-16	68411.7	P35232_K202_M1_0	RARFVVEKAEQQKKA	_FVVEK[GlyGly (K)]AEQQK_.3;_FVVEK[GlyGly (K)]AEQQK_.2	GlyGly (K)	P35232	663.002	202
DMSO	3	PHB	P35232	P35232	1.26202e-11	8.16813e-16	68411.7	P35232_K177_M1_0	LTHLTFGKEFTEAVE	_AATFGLILDDVSLTHLTFGK[GlyGly (K)]EFTEAVEAK_.4	GlyGly (K)	P35232	581.694	177
DMSO	3	PHB	P35232	P35232	1.26202e-11	8.16813e-16	68411.7	P35232_K240_M1_0	DGLIELRKLEAAEDI	_K[GlyGly (K)]LEAAEDIAYQLSR_.3	GlyGly (K)	P35232	476.733	240
DMSO	3	NF2	P35240	P35240	1.8556e-10	1.27852e-13	3924.68	P35240_K396_M1_0	QITEEEAKLLAQKAA	_AQITEEEAK[GlyGly (K)]LLAQK_.3;_AQITEEEAK[GlyGly (K)]LLAQK_.2	GlyGly (K)	P35240	14380.3	396
DMSO	3	NF2	P35240	P35240	1.8556e-10	1.27852e-13	3924.68	P35240_K159_M1_0	DYDPSVHKRGFLAQE	_YGDYDPSVHK[GlyGly (K)]R_.4;_YGDYDPSVHK[GlyGly (K)]R_.3	GlyGly (K)	P35240	1318.38	159
DMSO	3	RDX	P35241	P35241	6.75856e-08	5.20257e-08	26174.6	P35241_K83_M1_0	LQFKFRAKFFPEDVS	_AK[GlyGly (K)]FFPEDVSEELIQEITQR_.3	GlyGly (K)	P35241	6287.55	83
DMSO	3	RDX	P35241	P35241	6.75856e-08	5.20257e-08	26174.6	P35241_K526_M1_0	QKNERVKKQLQALSS	_K[GlyGly (K)]QLQALSSELAQAR_.3	GlyGly (K)	P35241	26174.6	526
DMSO	3	RDX	P35241	P35241	6.75856e-08	5.20257e-08	26174.6	P35241_K162_M1_0	QRVLEQHKLTKEQWE	_VLEQHK[GlyGly (K)]LTK_.3	GlyGly (K)	P35241	6769.19	162
DMSO	3	RPA3	P35244	P35244	1.5809e-16	0.363607	489.696	P35244_K104_M1_0	GLYNEAVKIIHDFPQ	_EDSHPFDLGLYNEAVK[GlyGly (K)]IIHDFPQFYPLGIVQHD_.5;_EDSHPFDLGLYNEAVK[GlyGly (K)]IIHDFPQFYPLGIVQHD_.4	GlyGly (K)	P35244	979.391	104
DMSO	3	RFC1	P35251	P35251	5.07264e-07	0.382718	444.238	P35251_K568_M1_0	EETSGDSKARNLADD	_EQVAEETSGDSK[GlyGly (K)]AR_.3	GlyGly (K)	P35251	444.238	568
DMSO	3	RPL22	P35268	P35268	7.34978e-09	3.09644e-17	7212.14	P35268_K52_M1_0	ERIKVNGKAGNLGGG	_VNGK[GlyGly (K)]AGNLGGGVVTIER_.3	GlyGly (K)	P35268	44869.8	52
DMSO	3	RPL22	P35268	P35268	7.34978e-09	3.09644e-17	7212.14	P35268_K69_M1_0	TIERSKSKITVTSEV	_SK[GlyGly (K)]ITVTSEVPFSK_.2	GlyGly (K)	P35268	7212.14	69
DMSO	3	RPL22	P35268	P35268	7.34978e-09	3.09644e-17	7212.14	P35268_K107_M1_0	LRVVANSKESYELRY	_VVANSK[GlyGly (K)]ESYELR_.3;_VVANSK[GlyGly (K)]ESYELR_.2	GlyGly (K)	P35268	55217.7	107
DMSO	3	GTF2F1	P35269	P35269	5.06823e-12	0.186166	569.077	P35269_K183_M1_0	IMQQRRLKDQDQDED	_LK[GlyGly (K)]DQDQDEDEEEK_.3	GlyGly (K)	P35269	569.077	183
DMSO	3	ADRA1A	P35348	P35348	0.000569079	0.0360837	271.474	P35348_K226_M1_0	KSGLKTDKSDSEQVT	_TDK[GlyGly (K)]SDSEQVTLR_.3	GlyGly (K)	P35348	330.591	226
DMSO	3	ADRA1A	P35348	P35348	0.000569079	0.0360837	271.474	P35348_C419_M1_1	VSKDQSSCTTARVRS	_ITVSK[GlyGly (K)]DQSSC[Carbamidomethyl (C)]TTAR_.3	Carbamidomethyl (C)	P35348	212.356	419
DMSO	3	ADRA1A	P35348	P35348	0.000569079	0.0360837	271.474	P35348_K414_M1_0	SARITVSKDQSSCTT	_ITVSK[GlyGly (K)]DQSSC[Carbamidomethyl (C)]TTAR_.3	GlyGly (K)	P35348	212.356	414
DMSO	3	CBS	P35520	P35520	2.77723e-12	0.0936438	587.862	P35520_M529_M1_2	GKSSQRQMVFGVVTA	_QM[Oxidation (M)]VFGVVTAIDLLNFVAAQER_.3	Oxidation (M)	P35520	587.862	529
DMSO	3	CBS	P35520	P35520	2.77723e-12	0.0936438	587.862	P35520_K211_M1_0	VGVAWRLKNEIPNSH	_LK[GlyGly (K)]NEIPNSHILDQYR_.3;_LK[GlyGly (K)]NEIPNSHILDQYR_.4	GlyGly (K)	P35520	662.001	211
DMSO	3	CBS	P35520	P35520	2.77723e-12	0.0936438	587.862	P35520_K39_M1_0	SPEDKEAKEPLWIRP	_EAK[GlyGly (K)]EPLWIRPDAPSR_.4	GlyGly (K)	P35520	844.184	39
DMSO	3	CBS	P35520	P35520	2.77723e-12	0.0936438	587.862	P35520_K481_M1_0	QPSDQVGKVIYKQFK	_VQPSDQVGK[GlyGly (K)]VIYK_.3	GlyGly (K)	P35520	382.117	481
DMSO	3	CBS	P35520	P35520	2.77723e-12	0.0936438	587.862	P35520_K398_M1_0	MLQKGFLKEEDLTEK	_GFLK[GlyGly (K)]EEDLTEK_.2	GlyGly (K)	P35520	281.821	398
DMSO	3	AGL	P35573	P35573	1.95183e-10	8.64632e-16	4103.65	P35573_M991_M1_2	VGKWLQAMFFYLKQI	_WLQAM[Oxidation (M)]FFYLK_.2	Oxidation (M)	P35573	7907.73	991
DMSO	3	MYH10	P35580	P35580	1.52143e-21	3.0198e-14	295655	P35580_K857_M1_0	QEEELQAKDEELLKV	_QEEELQAK[GlyGly (K)]DEELLK_.3	GlyGly (K)	P35580	1178.39	857
DMSO	3	MYH10	P35580	P35580	1.52143e-21	3.0198e-14	295655	P35580_K232_M1_0	LESFGNAKTVKNDNS	_QLLQANPILESFGNAK[GlyGly (K)]TVK_.3	GlyGly (K)	P35580	997.786	232
DMSO	3	MYH10	P35580	P35580	1.52143e-21	3.0198e-14	295655	P35580_K863_M1_0	AKDEELLKVKEKQTK	_DEELLK[GlyGly (K)]VK_.2	GlyGly (K)	P35580	760.848	863
DMSO	3	MYH10	P35580	P35580	1.52143e-21	3.0198e-14	295655	P35580_K817_M1_0	QQQLSALKVLQRNCA	_QQQLSALK[GlyGly (K)]VLQR_.3	GlyGly (K)	P35580	257.943	817
DMSO	3	MYH10	P35580	P35580	1.52143e-21	3.0198e-14	295655	P35580_C382_M1_1	NTVAQKLCHLLGMNV	_LC[Carbamidomethyl (C)]HLLGMNVMEFTR_.3;_LC[Carbamidomethyl (C)]HLLGM[Oxidation (M)]NVM[Oxidation (M)]EFTR_.3	Carbamidomethyl (C)	P35580	500.741	382
DMSO	3	MYH10	P35580	P35580	1.52143e-21	3.0198e-14	295655	P35580_M390_M2_2	HLLGMNVMEFTRAIL	_LC[Carbamidomethyl (C)]HLLGM[Oxidation (M)]NVM[Oxidation (M)]EFTR_.3	Oxidation (M)	P35580	227.812	390
DMSO	3	MYH10	P35580	P35580	1.52143e-21	3.0198e-14	295655	P35580_M387_M2_2	KLCHLLGMNVMEFTR	_LC[Carbamidomethyl (C)]HLLGM[Oxidation (M)]NVM[Oxidation (M)]EFTR_.3	Oxidation (M)	P35580	227.812	387
DMSO	3	MYH10	P35580	P35580	1.52143e-21	3.0198e-14	295655	P35580_K562_M1_0	QEQGSHSKFQKPRQL	_LVQEQGSHSK[GlyGly (K)]FQK_.3	GlyGly (K)	P35580	730.026	562
DMSO	3	MYH10	P35580	P35580	1.52143e-21	3.0198e-14	295655	P35580_K552_M1_0	TDKTFVEKLVQEQGS	_TFVEK[GlyGly (K)]LVQEQGSHSK_.3	GlyGly (K)	P35580	563.699	552
DMSO	3	MYH10	P35580	P35580	1.52143e-21	3.0198e-14	295655	P35580_K51_M1_0	GFEAASIKEERGDEV	_HGFEAASIK[GlyGly (K)]EER_.3	GlyGly (K)	P35580	892.099	51
DMSO	3	MYH10	P35580	P35580	1.52143e-21	3.0198e-14	295655	P35580_K620_M1_0	RFVAELWKDVDRIVG	_FVAELWK[GlyGly (K)]DVDR_.3	GlyGly (K)	P35580	338.023	620
DMSO	3	COPB2	P35606	P35606	6.59957e-17	3.42194e-11	50451.4	P35606_M730_M1_2	GKNNVAFMSYFLQGK	_NNVAFM[Oxidation (M)]SYFLQGK_.2	Oxidation (M)	P35606	9962.2	730
DMSO	3	COPB2	P35606	P35606	6.59957e-17	3.42194e-11	50451.4	P35606_M561_M1_2	IAHLDRTMYLLGYIP	_TM[Oxidation (M)]YLLGYIPK_.2	Oxidation (M)	P35606	33494	561
DMSO	3	COPB2	P35606	P35606	6.59957e-17	3.42194e-11	50451.4	P35606_M599_M1_2	LEYQTAVMRRDFSMA	_ELNIISYSLLVSVLEYQTAVM[Oxidation (M)]R_.3	Oxidation (M)	P35606	18164	599
DMSO	3	COPB2	P35606	P35606	6.59957e-17	3.42194e-11	50451.4	P35606_K822_M1_0	HADLWPAKQYPLVTP	_ETHADLWPAK[GlyGly (K)]QYPLVTPNEER_.4;_ETHADLWPAK[GlyGly (K)]QYPLVTPNEER_.3	GlyGly (K)	P35606	717.597	822
DMSO	3	COPB2	P35606	P35606	6.59957e-17	3.42194e-11	50451.4	P35606_K783_M1_0	NLSKVNQKAAESLAD	_VNQK[GlyGly (K)]AAESLADPTEYENLFPGLK_.3	GlyGly (K)	P35606	356.838	783
DMSO	3	COPB2	P35606	P35606	6.59957e-17	3.42194e-11	50451.4	P35606_K840_M1_0	RNVMEEGKDFQPSRS	_NVM[Oxidation (M)]EEGK[GlyGly (K)]DFQPSR_.3;_NVMEEGK[GlyGly (K)]DFQPSR_.3	GlyGly (K)	P35606	830.743	840
DMSO	3	COPB2	P35606	P35606	6.59957e-17	3.42194e-11	50451.4	P35606_M836_M1_2	PNEERNVMEEGKDFQ	_NVM[Oxidation (M)]EEGK[GlyGly (K)]DFQPSR_.3	Oxidation (M)	P35606	432.926	836
DMSO	3	COPB2	P35606	P35606	6.59957e-17	3.42194e-11	50451.4	P35606_M146_M1_2	EGHTHYVMQIVINPK	_WSC[Carbamidomethyl (C)]SQVFEGHTHYVM[Oxidation (M)]QIVINPK_.4	Oxidation (M)	P35606	1583.78	146
DMSO	3	COPB2	P35606	P35606	6.59957e-17	3.42194e-11	50451.4	P35606_C134_M1_1	DWDKKWSCSQVFEGH	_WSC[Carbamidomethyl (C)]SQVFEGHTHYVM[Oxidation (M)]QIVINPK_.4;_WSC[Carbamidomethyl (C)]SQVFEGHTHYVMQIVINPK_.4	Carbamidomethyl (C)	P35606	3482.8	134
DMSO	3	COPB2	P35606	P35606	6.59957e-17	3.42194e-11	50451.4	P35606_K336_M1_0	AMGDAEIKDGERLPL	_AM[Oxidation (M)]GDAEIK[GlyGly (K)]DGER_.3;_AMGDAEIK[GlyGly (K)]DGER_.3	GlyGly (K)	P35606	705.707	336
DMSO	3	COPB2	P35606	P35606	6.59957e-17	3.42194e-11	50451.4	P35606_M330_M1_2	QQANLKAMGDAEIKD	_AM[Oxidation (M)]GDAEIK[GlyGly (K)]DGER_.3	Oxidation (M)	P35606	316.422	330
DMSO	3	COPB2	P35606	P35606	6.59957e-17	3.42194e-11	50451.4	P35606_C351_M1_1	AVKDMGSCEIYPQTI	_LPLAVK[GlyGly (K)]DMGSC[Carbamidomethyl (C)]EIYPQTIQHNPNGR_.4;_LPLAVK[GlyGly (K)]DM[Oxidation (M)]GSC[Carbamidomethyl (C)]EIYPQTIQHNPNGR_.4	Carbamidomethyl (C)	P35606	900.515	351
DMSO	3	COPB2	P35606	P35606	6.59957e-17	3.42194e-11	50451.4	P35606_K346_M1_0	ERLPLAVKDMGSCEI	_LPLAVK[GlyGly (K)]DMGSC[Carbamidomethyl (C)]EIYPQTIQHNPNGR_.4;_LPLAVK[GlyGly (K)]DM[Oxidation (M)]GSC[Carbamidomethyl (C)]EIYPQTIQHNPNGR_.4	GlyGly (K)	P35606	900.515	346
DMSO	3	COPB2	P35606	P35606	6.59957e-17	3.42194e-11	50451.4	P35606_M348_M1_2	LPLAVKDMGSCEIYP	_LPLAVK[GlyGly (K)]DM[Oxidation (M)]GSC[Carbamidomethyl (C)]EIYPQTIQHNPNGR_.4	Oxidation (M)	P35606	456.326	348
DMSO	3	COPB2	P35606	P35606	6.59957e-17	3.42194e-11	50451.4	P35606_K386_M1_0	TAMALRNKSFGSAQE	_NK[GlyGly (K)]SFGSAQEFAWAHDSSEYAIR_.4;_NK[GlyGly (K)]SFGSAQEFAWAHDSSEYAIR_.3	GlyGly (K)	P35606	804.924	386
DMSO	3	COPB2	P35606	P35606	6.59957e-17	3.42194e-11	50451.4	P35606_K615_M1_0	KVLPTIPKEQRTRVA	_VLPTIPK[GlyGly (K)]EQR_.3	GlyGly (K)	P35606	307.764	615
DMSO	3	COPB2	P35606	P35606	6.59957e-17	3.42194e-11	50451.4	P35606_K631_M1_0	FLEKQGFKQQALTVS	_QGFK[GlyGly (K)]QQALTVSTDPEHR_.3	GlyGly (K)	P35606	443.349	631
DMSO	3	COPB2	P35606	P35606	6.59957e-17	3.42194e-11	50451.4	P35606_K318_M1_0	NGKIIWAKHSEVQQA	_IIWAK[GlyGly (K)]HSEVQQANLK_.3	GlyGly (K)	P35606	262.73	318
DMSO	3	COPB2	P35606	P35606	6.59957e-17	3.42194e-11	50451.4	P35606_K856_M1_0	AQQELDGKPASPTPV	_STAQQELDGK[GlyGly (K)]PASPTPVIVASHTANK_.4	GlyGly (K)	P35606	304.887	856
DMSO	3	SOAT1	P35610	P35610	4.03501e-06	0.00740371	6262.23	P35610_K120_M1_0	RAPPEQGKIFIARRS	_APPEQGK[GlyGly (K)]IFIAR_.3	GlyGly (K)	P35610	385.081	120
DMSO	3	ADD1	P35611	P35611	1.94953e-12	1.10068e-13	36158.2	P35611_K140_M1_0	SDSIAYDKGEKLLRC	_GSDSIAYDK[GlyGly (K)]GEK_.3;_GSDSIAYDK[GlyGly (K)]GEK_.2	GlyGly (K)	P35611	4173.45	140
DMSO	3	ADD1	P35611	P35611	1.94953e-12	1.10068e-13	36158.2	P35611_K288_M1_0	EEKVLIQKNLGPKSK	_VLIQK[GlyGly (K)]NLGPK_.2;_VLIQK[GlyGly (K)]NLGPK_.3	GlyGly (K)	P35611	678.205	288
DMSO	3	ADD1	P35611	P35611	1.94953e-12	1.10068e-13	36158.2	P35611_K543_M1_0	GELVTASKAIIEKEY	_SLVQGELVTASK[GlyGly (K)]AIIEK_.3	GlyGly (K)	P35611	420.938	543
DMSO	3	ADD2	P35612	P35612	1.18272e-09	1.43508e-05	2015.74	P35612_M56_M1_2	EQKKRVTMILQSPSF	_VTM[Oxidation (M)]ILQSPSFR_.2	Oxidation (M)	P35612	3943.12	56
DMSO	3	ADD2	P35612	P35612	1.18272e-09	1.43508e-05	2015.74	P35612_M355_M1_2	AGSTFGPMQKSRLGE	_HRPHEVGSVQWAGSTFGPM[Oxidation (M)]QK_.4;_HRPHEVGSVQWAGSTFGPM[Oxidation (M)]QK_.3	Oxidation (M)	P35612	4031.48	355
DMSO	3	ADD2	P35612	P35612	1.18272e-09	1.43508e-05	2015.74	P35612_K51_M1_0	DFNLMEQKKRVTMIL	_QDFNLM[Oxidation (M)]EQK[GlyGly (K)]K_.3	GlyGly (K)	P35612	652.291	51
DMSO	3	ADD2	P35612	P35612	1.18272e-09	1.43508e-05	2015.74	P35612_M48_M1_2	LRQDFNLMEQKKRVT	_QDFNLM[Oxidation (M)]EQK[GlyGly (K)]K_.3	Oxidation (M)	P35612	652.291	48
DMSO	3	ADD2	P35612	P35612	1.18272e-09	1.43508e-05	2015.74	P35612_K391_M1_0	RHPFVQEKTKHKSEV	_HPFVQEK[GlyGly (K)]TK_.3	GlyGly (K)	P35612	489.268	391
DMSO	3	ADD2	P35612	P35612	1.18272e-09	1.43508e-05	2015.74	P35612_M475_M1_2	VEKSSSGMPIRIENP	_ADEVEK[GlyGly (K)]SSSGM[Oxidation (M)]PIR_.3	Oxidation (M)	P35612	3314.46	475
DMSO	3	ADD2	P35612	P35612	1.18272e-09	1.43508e-05	2015.74	P35612_K470_M1_0	MKADEVEKSSSGMPI	_ADEVEK[GlyGly (K)]SSSGM[Oxidation (M)]PIR_.3;_ADEVEK[GlyGly (K)]SSSGMPIR_.3	GlyGly (K)	P35612	3989.69	470
DMSO	3	ADD2	P35612	P35612	1.18272e-09	1.43508e-05	2015.74	P35612_K136_M1_0	GERLMRCKISSVYRL	_C[Carbamidomethyl (C)]K[GlyGly (K)]ISSVYR_.3	GlyGly (K)	P35612	360.29	136
DMSO	3	ADD2	P35612	P35612	1.18272e-09	1.43508e-05	2015.74	P35612_C135_M1_1	KGERLMRCKISSVYR	_C[Carbamidomethyl (C)]K[GlyGly (K)]ISSVYR_.3	Carbamidomethyl (C)	P35612	360.29	135
DMSO	3	ADD2	P35612	P35612	1.18272e-09	1.43508e-05	2015.74	P35612_C210_M2_1	PVDTTGFCLHSAIYA	_GSSC[Carbamidomethyl (C)]FPVDTTGFC[Carbamidomethyl (C)]LHSAIYAARPDVR_.4	Carbamidomethyl (C)	P35612	284.537	210
DMSO	3	ADD2	P35612	P35612	1.18272e-09	1.43508e-05	2015.74	P35612_C201_M2_1	VVEKGSSCFPVDTTG	_GSSC[Carbamidomethyl (C)]FPVDTTGFC[Carbamidomethyl (C)]LHSAIYAARPDVR_.4	Carbamidomethyl (C)	P35612	284.537	201
DMSO	3	BSG	P35613	P35613	1.95562e-16	1.47727e-29	39407.2	P35613_K366_M1_0	DAGSAPLKSSGQHQN	_KPEDVLDDDDAGSAPLK[GlyGly (K)]SSGQHQNDK_.4;_RKPEDVLDDDDAGSAPLK[GlyGly (K)]SSGQHQNDK_.5;_RKPEDVLDDDDAGSAPLK[GlyGly (K)]SSGQHQNDK_.4	GlyGly (K)	P35613	173430	366
DMSO	3	BSG	P35613	P35613	1.95562e-16	1.47727e-29	39407.2	P35613_K366_M2_0	DAGSAPLKSSGQHQN	_K[GlyGly (K)]PEDVLDDDDAGSAPLK[GlyGly (K)]SSGQHQNDK_.4	GlyGly (K)	P35613	4408.73	366
DMSO	3	BSG	P35613	P35613	1.95562e-16	1.47727e-29	39407.2	P35613_K350_M2_0	FIYEKRRKPEDVLDD	_K[GlyGly (K)]PEDVLDDDDAGSAPLK[GlyGly (K)]SSGQHQNDK_.4	GlyGly (K)	P35613	4408.73	350
DMSO	3	BSG	P35613	P35613	1.95562e-16	1.47727e-29	39407.2	P35613_K307_M1_0	RCNGTSSKGSDQAII	_C[Carbamidomethyl (C)]NGTSSK[GlyGly (K)]GSDQAIITLR_.3	GlyGly (K)	P35613	14154.8	307
DMSO	3	BSG	P35613	P35613	1.95562e-16	1.47727e-29	39407.2	P35613_C301_M1_1	ADPGQYRCNGTSSKG	_C[Carbamidomethyl (C)]NGTSSK[GlyGly (K)]GSDQAIITLR_.3	Carbamidomethyl (C)	P35613	14154.8	301
DMSO	3	BSG	P35613	P35613	1.95562e-16	1.47727e-29	39407.2	P35613_K187_M1_0	EDALPGQKTEFKVDS	_EDALPGQK[GlyGly (K)]TEFK_.3;_EDALPGQK[GlyGly (K)]TEFK_.2	GlyGly (K)	P35613	8740.84	187
DMSO	3	BSG	P35613	P35613	1.95562e-16	1.47727e-29	39407.2	P35613_K350_M1_0	FIYEKRRKPEDVLDD	_K[GlyGly (K)]PEDVLDDDDAGSAPLK_.3;_K[GlyGly (K)]PEDVLDDDDAGSAPLK_.2;_RK[GlyGly (K)]PEDVLDDDDAGSAPLK_.3;_RK[GlyGly (K)]PEDVLDDDDAGSAPLK_.4	GlyGly (K)	P35613	115745	350
DMSO	3	BSG	P35613	P35613	1.95562e-16	1.47727e-29	39407.2	P35613_K173_M1_0	VTGHRWLKGGVVLKE	_WLK[GlyGly (K)]GGVVLK_.3;_WLK[GlyGly (K)]GGVVLK_.2	GlyGly (K)	P35613	927.837	173
DMSO	3	BSG	P35613	P35613	1.95562e-16	1.47727e-29	39407.2	P35613_K257_M1_0	VTDWAWYKITDSEDK	_SESVPPVTDWAWYK[GlyGly (K)]ITDSEDK_.3	GlyGly (K)	P35613	400.783	257
DMSO	3	BSG	P35613	P35613	1.95562e-16	1.47727e-29	39407.2	P35613_K179_M1_0	LKGGVVLKEDALPGQ	_GGVVLK[GlyGly (K)]EDALPGQK_.3;_GGVVLK[GlyGly (K)]EDALPGQK_.2	GlyGly (K)	P35613	643.916	179
DMSO	3	BSG	P35613	P35613	1.95562e-16	1.47727e-29	39407.2	P35613_C242_M1_1	GETAMLVCKSESVPP	_AVK[GlyGly (K)]SSEHINEGETAMLVC[Carbamidomethyl (C)]K_.3	Carbamidomethyl (C)	P35613	537.05	242
DMSO	3	BSG	P35613	P35613	1.95562e-16	1.47727e-29	39407.2	P35613_K227_M1_0	PPRVKAVKSSEHINE	_AVK[GlyGly (K)]SSEHINEGETAMLVC[Carbamidomethyl (C)]K_.3	GlyGly (K)	P35613	537.05	227
DMSO	3	FUS	P35637	P35637	5.44573e-22	7.20295e-27	30542.5	P35637_K365_M1_0	EFSGNPIKVSFATRR	_EFSGNPIK[GlyGly (K)]VSFATR_.3	GlyGly (K)	P35637	41027.3	365
DMSO	3	FUS	P35637	P35637	5.44573e-22	7.20295e-27	30542.5	P35637_M321_M1_2	NKKTGQPMINLYTDR	_K[GlyGly (K)]TGQPM[Oxidation (M)]INLYTDR_.3	Oxidation (M)	P35637	49899.6	321
DMSO	3	FUS	P35637	P35637	5.44573e-22	7.20295e-27	30542.5	P35637_K316_M1_0	GIIKTNKKTGQPMIN	_K[GlyGly (K)]TGQPM[Oxidation (M)]INLYTDR_.3;_K[GlyGly (K)]TGQPMINLYTDR_.2;_K[GlyGly (K)]TGQPMINLYTDR_.3	GlyGly (K)	P35637	82876.8	316
DMSO	3	NUP214	P35658	P35658	9.0312e-12	0.000346739	636.398	P35658_K806_M1_0	YKRPLDPKSEAQLQE	_RPLDPK[GlyGly (K)]SEAQLQEIR_.3;_RPLDPK[GlyGly (K)]SEAQLQEIR_.4	GlyGly (K)	P35658	799.704	806
DMSO	3	NUP214	P35658	P35658	9.0312e-12	0.000346739	636.398	P35658_K1004_M1_0	EDARTSCKDDEAVVQ	_TSC[Carbamidomethyl (C)]K[GlyGly (K)]DDEAVVQAPR_.3	GlyGly (K)	P35658	636.398	1004
DMSO	3	NUP214	P35658	P35658	9.0312e-12	0.000346739	636.398	P35658_C1003_M1_1	SEDARTSCKDDEAVV	_TSC[Carbamidomethyl (C)]K[GlyGly (K)]DDEAVVQAPR_.3	Carbamidomethyl (C)	P35658	636.398	1003
DMSO	3	NUP214	P35658	P35658	9.0312e-12	0.000346739	636.398	P35658_K1892_M1_0	FFSGLGGKPSQDAAN	_GGGFFSGLGGK[GlyGly (K)]PSQDAANK_.3	GlyGly (K)	P35658	553.078	1892
DMSO	3	NUP214	P35658	P35658	9.0312e-12	0.000346739	636.398	P35658_K930_M1_0	TTIESHTKSLPKVPA	_TTIESHTK[GlyGly (K)]SLPK_.3	GlyGly (K)	P35658	474.21	930
DMSO	3	NUP214	P35658	P35658	9.0312e-12	0.000346739	636.398	P35658_K769_M1_0	HGDISSLKTTLLEGF	_ETTESLHGDISSLK[GlyGly (K)]TTLLEGFAGVEEAR_.4	GlyGly (K)	P35658	734.927	769
DMSO	3	SOX11	P35716	P35716	1.77551e-09	0.00273253	254.221	P35716_K140_M1_0	SASQSPEKSAAGGGG	_PSASQSPEK[GlyGly (K)]SAAGGGGGSAGGGAGGAK_.3	GlyGly (K)	P35716	254.221	140
DMSO	3	SOX11	P35716	P35716	1.77551e-09	0.00273253	254.221	P35716_K184_M1_0	GAKAGAGKAAQSGDY	_AGAGK[GlyGly (K)]AAQSGDYGGAGDDYVLGSLR_.3	GlyGly (K)	P35716	227.056	184
DMSO	3	GLRX	P35754	P35754	3.85433e-10	5.02168e-14	9364.52	P35754_C26_M2_1	IKPTCPYCRRAQEIL	_VVVFIKPTC[Carbamidomethyl (C)]PYC[Carbamidomethyl (C)]R_.3;_VVVFIKPTC[Carbamidomethyl (C)]PYC[Carbamidomethyl (C)]R_.2	Carbamidomethyl (C)	P35754	18729	26
DMSO	3	GLRX	P35754	P35754	3.85433e-10	5.02168e-14	9364.52	P35754_C23_M2_1	VVFIKPTCPYCRRAQ	_VVVFIKPTC[Carbamidomethyl (C)]PYC[Carbamidomethyl (C)]R_.3;_VVVFIKPTC[Carbamidomethyl (C)]PYC[Carbamidomethyl (C)]R_.2	Carbamidomethyl (C)	P35754	18729	23
DMSO	3	GLRX	P35754	P35754	3.85433e-10	5.02168e-14	9364.52	P35754_K100_M1_0	GELLTRLKQIGALQ_	_LK[GlyGly (K)]QIGALQ_.2	GlyGly (K)	P35754	13619.6	100
DMSO	3	PPM1A	P35813	P35813	2.38564e-10	0.0040216	294.542	P35813_C144_M1_1	QHTYFINCGDSRGLL	_SGSTAVGVLISPQHTYFINC[Carbamidomethyl (C)]GDSR_.3	Carbamidomethyl (C)	P35813	583.058	144
DMSO	3	PPM1A	P35813	P35813	2.38564e-10	0.0040216	294.542	P35813_K98_M1_0	APSVENVKNGIRTGF	_GSAGAPSVENVK[GlyGly (K)]NGIR_.3	GlyGly (K)	P35813	213.223	98
DMSO	3	PPM1A	P35813	P35813	2.38564e-10	0.0040216	294.542	P35813_K208_M1_0	DYKCVHGKGPTEQLV	_C[Carbamidomethyl (C)]VHGK[GlyGly (K)]GPTEQLVSPEPEVHDIER_.4	GlyGly (K)	P35813	294.542	208
DMSO	3	PPM1A	P35813	P35813	2.38564e-10	0.0040216	294.542	P35813_C204_M1_1	LGDFDYKCVHGKGPT	_C[Carbamidomethyl (C)]VHGK[GlyGly (K)]GPTEQLVSPEPEVHDIER_.4	Carbamidomethyl (C)	P35813	294.542	204
DMSO	3	PSMC2	P35998	P35998	8.03397e-21	4.22146e-25	1966.46	P35998_K116_M1_0	PKYIINVKQFAKFVV	_YIINVK[GlyGly (K)]QFAK_.2;_YIINVK[GlyGly (K)]QFAK_.3	GlyGly (K)	P35998	37138.6	116
DMSO	3	PSMC2	P35998	P35998	8.03397e-21	4.22146e-25	1966.46	P35998_K58_M1_0	DIQQLLKKINELTGI	_K[GlyGly (K)]INELTGIK_.2;_K[GlyGly (K)]INELTGIK_.3	GlyGly (K)	P35998	3932.92	58
DMSO	3	PSMC2	P35998	P35998	8.03397e-21	4.22146e-25	1966.46	P35998_C270_M1_1	MARTKKACLIFFDEI	_K[GlyGly (K)]AC[Carbamidomethyl (C)]LIFFDEIDAIGGAR_.3	Carbamidomethyl (C)	P35998	62.017	270
DMSO	3	PSMC2	P35998	P35998	8.03397e-21	4.22146e-25	1966.46	P35998_K268_M1_0	FEMARTKKACLIFFD	_K[GlyGly (K)]AC[Carbamidomethyl (C)]LIFFDEIDAIGGAR_.3	GlyGly (K)	P35998	62.017	268
DMSO	3	PSMC2	P35998	P35998	8.03397e-21	4.22146e-25	1966.46	P35998_K248_M1_0	IGSELVQKYVGEGAR	_VIGSELVQK[GlyGly (K)]YVGEGAR_.3;_VIGSELVQK[GlyGly (K)]YVGEGAR_.2	GlyGly (K)	P35998	1178.06	248
DMSO	3	PSMC2	P35998	P35998	8.03397e-21	4.22146e-25	1966.46	P35998_K340_M1_0	RPGRLDRKIEFSLPD	_K[GlyGly (K)]IEFSLPDLEGR_.3;_K[GlyGly (K)]IEFSLPDLEGR_.2	GlyGly (K)	P35998	1170.02	340
DMSO	3	PSMC2	P35998	P35998	8.03397e-21	4.22146e-25	1966.46	P35998_K422_M1_0	KVIKSYAKFSATPRY	_SYAK[GlyGly (K)]FSATPR_.3;_SYAK[GlyGly (K)]FSATPR_.2	GlyGly (K)	P35998	1353.71	422
DMSO	3	PSMC2	P35998	P35998	8.03397e-21	4.22146e-25	1966.46	P35998_K210_M1_0	NLGIEPPKGVLLFGP	_FVNLGIEPPK[GlyGly (K)]GVLLFGPPGTGK_.3	GlyGly (K)	P35998	362.103	210
DMSO	3	PSMC2	P35998	P35998	8.03397e-21	4.22146e-25	1966.46	P35998_K415_M1_0	DFLEAVNKVIKSYAK	_DFLEAVNK[GlyGly (K)]VIK_.2;_DFLEAVNK[GlyGly (K)]VIK_.3	GlyGly (K)	P35998	880.787	415
DMSO	3	PSMC2	P35998	P35998	8.03397e-21	4.22146e-25	1966.46	P35998_K407_M1_0	RRKIATEKDFLEAVN	_IATEK[GlyGly (K)]DFLEAVNK_.2;_IATEK[GlyGly (K)]DFLEAVNK_.3	GlyGly (K)	P35998	660.007	407
DMSO	3	PSMC2	P35998	P35998	8.03397e-21	4.22146e-25	1966.46	P35998_K100_M1_0	LQVARCTKIINADSE	_C[Carbamidomethyl (C)]TK[GlyGly (K)]IINADSEDPK_.3;_C[Carbamidomethyl (C)]TK[GlyGly (K)]IINADSEDPK_.2	GlyGly (K)	P35998	1883.54	100
DMSO	3	PSMC2	P35998	P35998	8.03397e-21	4.22146e-25	1966.46	P35998_C98_M1_1	QPLQVARCTKIINAD	_C[Carbamidomethyl (C)]TK[GlyGly (K)]IINADSEDPK_.3;_C[Carbamidomethyl (C)]TK[GlyGly (K)]IINADSEDPK_.2	Carbamidomethyl (C)	P35998	1883.54	98
DMSO	3	PSMC2	P35998	P35998	8.03397e-21	4.22146e-25	1966.46	P35998_K186_M1_0	GCKEQIEKLREVVET	_EQIEK[GlyGly (K)]LR_.2	GlyGly (K)	P35998	322.506	186
DMSO	3	PSMC2	P35998	P35998	8.03397e-21	4.22146e-25	1966.46	P35998_K46_M1_0	STYSRQIKQVEDDIQ	_QIK[GlyGly (K)]QVEDDIQQLLK_.3;_QIK[GlyGly (K)]QVEDDIQQLLK_.2	GlyGly (K)	P35998	749.986	46
DMSO	3	PSMC2	P35998	P35998	8.03397e-21	4.22146e-25	1966.46	P35998_M319_M1_2	RGNIKVLMATNRPDT	_VLM[Oxidation (M)]ATNRPDTLDPALMRPGR_.4;_GNIK[GlyGly (K)]VLM[Oxidation (M)]ATNRPDTLDPALMRPGR_.4	Oxidation (M)	P35998	1302.31	319
DMSO	3	PSMC2	P35998	P35998	8.03397e-21	4.22146e-25	1966.46	P35998_K316_M1_0	FDPRGNIKVLMATNR	_GNIK[GlyGly (K)]VLMATNRPDTLDPALMRPGR_.4;_GNIK[GlyGly (K)]VLMATNRPDTLDPALM[Oxidation (M)]RPGR_.4;_GNIK[GlyGly (K)]VLMATNRPDTLDPALMRPGR_.5;_GNIK[GlyGly (K)]VLMATNRPDTLDPALM[Oxidation (M)]RPGR_.5;_GNIK[GlyGly (K)]VLM[Oxidation (M)]ATNRPDTLDPALMRPGR_.4	GlyGly (K)	P35998	1939.86	316
DMSO	3	PSMC2	P35998	P35998	8.03397e-21	4.22146e-25	1966.46	P35998_M332_M1_2	DTLDPALMRPGRLDR	_GNIK[GlyGly (K)]VLMATNRPDTLDPALM[Oxidation (M)]RPGR_.4;_GNIK[GlyGly (K)]VLMATNRPDTLDPALM[Oxidation (M)]RPGR_.5	Oxidation (M)	P35998	710.155	332
DMSO	3	PSMC2	P35998	P35998	8.03397e-21	4.22146e-25	1966.46	P35998_K34_M1_0	EGDIALLKTYGQSTY	_ALDEGDIALLK[GlyGly (K)]TYGQSTYSR_.3;_ALDEGDIALLK[GlyGly (K)]TYGQSTYSR_.2	GlyGly (K)	P35998	1186.41	34
DMSO	3	PSMC2	P35998	P35998	8.03397e-21	4.22146e-25	1966.46	P35998_K66_M1_0	INELTGIKESDTGLA	_INELTGIK[GlyGly (K)]ESDTGLAPPALWDLAADK_.3	GlyGly (K)	P35998	293.782	66
DMSO	3	PSMC2	P35998	P35998	8.03397e-21	4.22146e-25	1966.46	P35998_K84_M1_0	LWDLAADKQTLQSEQ	_ESDTGLAPPALWDLAADK[GlyGly (K)]QTLQSEQPLQVAR_.3;_ESDTGLAPPALWDLAADK[GlyGly (K)]QTLQSEQPLQVAR_.4	GlyGly (K)	P35998	790.058	84
DMSO	3	PSMC2	P35998	P35998	8.03397e-21	4.22146e-25	1966.46	P35998_C225_M1_1	PGTGKTLCARAVANR	_GVLLFGPPGTGK[GlyGly (K)]TLC[Carbamidomethyl (C)]AR_.3	Carbamidomethyl (C)	P35998	364.126	225
DMSO	3	PSMC2	P35998	P35998	8.03397e-21	4.22146e-25	1966.46	P35998_K222_M1_0	FGPPGTGKTLCARAV	_GVLLFGPPGTGK[GlyGly (K)]TLC[Carbamidomethyl (C)]AR_.3	GlyGly (K)	P35998	364.126	222
DMSO	3	PSMC2	P35998	P35998	8.03397e-21	4.22146e-25	1966.46	P35998_K146_M1_0	RVGVDRNKYQIHIPL	_NK[GlyGly (K)]YQIHIPLPPK_.3	GlyGly (K)	P35998	352.11	146
DMSO	3	PSMC2	P35998	P35998	8.03397e-21	4.22146e-25	1966.46	P35998_K356_M1_0	EGRTHIFKIHARSMS	_THIFK[GlyGly (K)]IHAR_.3	GlyGly (K)	P35998	706.681	356
DMSO	3	PSMC2	P35998	P35998	8.03397e-21	4.22146e-25	1966.46	P35998_K110_M1_0	NADSEDPKYIINVKQ	_IINADSEDPK[GlyGly (K)]YIINVK_.3	GlyGly (K)	P35998	681.748	110
DMSO	3	SLC16A2	P36021	P36021	1.08364e-18	0.000987097	3561.87	P36021_M244_M1_2	AGSSIFSMSFPFLIR	_LGLANGVVSAGSSIFSM[Oxidation (M)]SFPFLIR_.3	Oxidation (M)	P36021	6832.24	244
DMSO	3	SLC16A2	P36021	P36021	1.08364e-18	0.000987097	3561.87	P36021_M343_M1_2	FVPYVHLMKYVEEEF	_IWAFGIAAAALGYFVPYVHLM[Oxidation (M)]K_.3	Oxidation (M)	P36021	291.488	343
DMSO	3	ARL2	P36404	P36404	8.45474e-08	7.97935e-06	160960	P36404_K71_M1_0	IWDVGGQKSLRSYWR	_LNIWDVGGQK[GlyGly (K)]SLR_.3	GlyGly (K)	P36404	66067.6	71
DMSO	3	ARL3	P36405	P36405	8.05243e-13	5.20088e-08	12839.9	P36405_K11_M1_0	LSILRKLKSAPDQEV	_LK[GlyGly (K)]SAPDQEVR_.3;_LK[GlyGly (K)]SAPDQEVR_.2	GlyGly (K)	P36405	25679.8	11
DMSO	3	ARL3	P36405	P36405	8.05243e-13	5.20088e-08	12839.9	P36405_C118_M1_1	LEEEKLSCVPVLIFA	_LSC[Carbamidomethyl (C)]VPVLIFANK_.2	Carbamidomethyl (C)	P36405	477.638	118
DMSO	3	TRIM23	P36406	P36406	4.10338e-15	0.0331621	550.433	P36406_K8_M1_0	MATLVVNKLGAGVDS	_[Acetyl (Protein N-term)]ATLVVNK[GlyGly (K)]LGAGVDSGR_.2	GlyGly (K)	P36406	550.433	8
DMSO	3	TRIM23	P36406	P36406	4.10338e-15	0.0331621	550.433	P36406_K357_M1_0	DCRVVLAKQEITRLL	_VVLAK[GlyGly (K)]QEITR_.3;_VVLAK[GlyGly (K)]QEITR_.2	GlyGly (K)	P36406	1360.33	357
DMSO	3	MAP2K2	P36507	P36507	2.43033e-14	0.000200627	1745.39	P36507_M253_M1_2	VQSDIWSMGLSLVEL	_LQGTHYSVQSDIWSM[Oxidation (M)]GLSLVELAVGR_.3	Oxidation (M)	P36507	4812.93	253
DMSO	3	MAP2K2	P36507	P36507	2.43033e-14	0.000200627	1745.39	P36507_M316_M1_2	GMDSRPAMAIFELLD	_PAM[Oxidation (M)]AIFELLDYIVNEPPPK_.3	Oxidation (M)	P36507	411.922	316
DMSO	3	MAP2K2	P36507	P36507	2.43033e-14	0.000200627	1745.39	P36507_M98_M1_2	HRPSGLIMARKLIHL	_VQHRPSGLIM[Oxidation (M)]AR_.3	Oxidation (M)	P36507	274.501	98
DMSO	3	MAP2K2	P36507	P36507	2.43033e-14	0.000200627	1745.39	P36507_K61_M1_0	LEAFLTQKAKVGELK	_RLEAFLTQK[GlyGly (K)]AK_.3	GlyGly (K)	P36507	617.146	61
DMSO	3	MAP2K2	P36507	P36507	2.43033e-14	0.000200627	1745.39	P36507_K68_M1_0	KAKVGELKDDDFERI	_VGELK[GlyGly (K)]DDDFER_.3;_VGELK[GlyGly (K)]DDDFER_.2	GlyGly (K)	P36507	876.832	68
DMSO	3	MAP2K2	P36507	P36507	2.43033e-14	0.000200627	1745.39	P36507_K40_M1_0	NLVDLQKKLEELELD	_K[GlyGly (K)]LEELELDEQQK_.2;_K[GlyGly (K)]LEELELDEQQK_.3	GlyGly (K)	P36507	691.886	40
DMSO	3	ATP5F1C	P36542	P36542	8.78983e-20	1.40457e-09	168621	P36542_M129_M1_2	TAAGKEVMLVGIGDK	_EVM[Oxidation (M)]LVGIGDK_.2	Oxidation (M)	P36542	841.235	129
DMSO	3	ATP5F1C	P36542	P36542	8.78983e-20	1.40457e-09	168621	P36542_K136_M1_0	MLVGIGDKIRGILYR	_EVMLVGIGDK[GlyGly (K)]IR_.3	GlyGly (K)	P36542	442.179	136
DMSO	3	ATP5F1C	P36542	P36542	8.78983e-20	1.40457e-09	168621	P36542_K90_M1_0	KGPEDKKKHLLIGVS	_K[GlyGly (K)]HLLIGVSSDR_.3	GlyGly (K)	P36542	377.663	90
DMSO	3	ATP5F1C	P36542	P36542	8.78983e-20	1.40457e-09	168621	P36542_K197_M1_0	FRSVISYKTEEKPIF	_SVISYK[GlyGly (K)]TEEK_.3;_SVISYK[GlyGly (K)]TEEK_.2	GlyGly (K)	P36542	564.955	197
DMSO	3	ATP5F1C	P36542	P36542	8.78983e-20	1.40457e-09	168621	P36542_K154_M1_0	DQFLVAFKEVGRKPP	_THSDQFLVAFK[GlyGly (K)]EVGR_.3	GlyGly (K)	P36542	259.192	154
DMSO	3	ATP5F1C	P36542	P36542	8.78983e-20	1.40457e-09	168621	P36542_K79_M1_0	GSLALYEKADIKGPE	_IYGLGSLALYEK[GlyGly (K)]ADIK_.3	GlyGly (K)	P36542	282.509	79
DMSO	3	ATP5F1C	P36542	P36542	8.78983e-20	1.40457e-09	168621	P36542_K115_M1_0	SSIAKQMKSEVATLT	_QM[Oxidation (M)]K[GlyGly (K)]SEVATLTAAGK_.3;_QMK[GlyGly (K)]SEVATLTAAGK_.3	GlyGly (K)	P36542	1375.51	115
DMSO	3	ATP5F1C	P36542	P36542	8.78983e-20	1.40457e-09	168621	P36542_M114_M1_2	HSSIAKQMKSEVATL	_QM[Oxidation (M)]K[GlyGly (K)]SEVATLTAAGK_.3	Oxidation (M)	P36542	712.553	114
DMSO	3	ATP5F1C	P36542	P36542	8.78983e-20	1.40457e-09	168621	P36542_C103_M1_1	VSSDRGLCGAIHSSI	_GLC[Carbamidomethyl (C)]GAIHSSIAK_.3;_GLC[Carbamidomethyl (C)]GAIHSSIAK[GlyGly (K)]QMK_.3	Carbamidomethyl (C)	P36542	509.602	103
DMSO	3	ATP5F1C	P36542	P36542	8.78983e-20	1.40457e-09	168621	P36542_K29_M1_0	VRNMATLKDITRRLK	_NMATLK[GlyGly (K)]DITR_.2;_NMATLK[GlyGly (K)]DITR_.3	GlyGly (K)	P36542	1556.12	29
DMSO	3	ATP5F1C	P36542	P36542	8.78983e-20	1.40457e-09	168621	P36542_K270_M1_0	NASEMIDKLTLTFNR	_NASEM[Oxidation (M)]IDK[GlyGly (K)]LTLTFNR_.3;_NASEMIDK[GlyGly (K)]LTLTFNR_.3	GlyGly (K)	P36542	683.44	270
DMSO	3	ATP5F1C	P36542	P36542	8.78983e-20	1.40457e-09	168621	P36542_M267_M1_2	ASKNASEMIDKLTLT	_NASEM[Oxidation (M)]IDK[GlyGly (K)]LTLTFNR_.3	Oxidation (M)	P36542	395.422	267
DMSO	3	ATP5F1C	P36542	P36542	8.78983e-20	1.40457e-09	168621	P36542_K262_M1_0	TAMDNASKNASEMID	_M[Oxidation (M)]TAM[Oxidation (M)]DNASK[GlyGly (K)]NASEMIDK_.3;_MTAMDNASK[GlyGly (K)]NASEMIDK_.3	GlyGly (K)	P36542	1100.98	262
DMSO	3	ATP5F1C	P36542	P36542	8.78983e-20	1.40457e-09	168621	P36542_M257_M2_2	QSARMTAMDNASKNA	_M[Oxidation (M)]TAM[Oxidation (M)]DNASK[GlyGly (K)]NASEMIDK_.3	Oxidation (M)	P36542	761.817	257
DMSO	3	ATP5F1C	P36542	P36542	8.78983e-20	1.40457e-09	168621	P36542_M254_M2_2	TSEQSARMTAMDNAS	_M[Oxidation (M)]TAM[Oxidation (M)]DNASK[GlyGly (K)]NASEMIDK_.3	Oxidation (M)	P36542	761.817	254
DMSO	3	ATP5F1C	P36542	P36542	8.78983e-20	1.40457e-09	168621	P36542_K112_M1_0	AIHSSIAKQMKSEVA	_GLC[Carbamidomethyl (C)]GAIHSSIAK[GlyGly (K)]QMK_.3	GlyGly (K)	P36542	240.258	112
DMSO	3	ATP6V1E1	P36543	P36543	7.25586e-15	2.1463e-07	9218.53	P36543_K10_M1_0	LSDADVQKQIKHMMA	_[Acetyl (Protein N-term)]ALSDADVQK[GlyGly (K)]QIK_.2	GlyGly (K)	P36543	13972.9	10
DMSO	3	RPL4	P36578	P36578	5.44236e-09	2.82984e-10	46671.4	P36578_K294_M1_0	TDLSRILKSPEIQRA	_ILK[GlyGly (K)]SPEIQR_.3;_ILK[GlyGly (K)]SPEIQR_.2	GlyGly (K)	P36578	138699	294
DMSO	3	RPL4	P36578	P36578	5.44236e-09	2.82984e-10	46671.4	P36578_K364_M1_0	AAAALQAKSDEKAAV	_AAAAAAALQAK[GlyGly (K)]SDEK_.3;_AAAAAAALQAK[GlyGly (K)]SDEK_.2	GlyGly (K)	P36578	28481.5	364
DMSO	3	RPL4	P36578	P36578	5.44236e-09	2.82984e-10	46671.4	P36578_K320_M1_0	VLKKNPLKNLRIMLK	_NPLK[GlyGly (K)]NLR_.2	GlyGly (K)	P36578	16611.8	320
DMSO	3	RPL4	P36578	P36578	5.44236e-09	2.82984e-10	46671.4	P36578_C250_M1_1	GGHVGRFCIWTESAF	_FC[Carbamidomethyl (C)]IWTESAFR_.2	Carbamidomethyl (C)	P36578	2797.49	250
DMSO	3	RPL4	P36578	P36578	5.44236e-09	2.82984e-10	46671.4	P36578_K333_M1_0	LKLNPYAKTMRRNTI	_LNPYAK[GlyGly (K)]TMR_.3	GlyGly (K)	P36578	4682.97	333
DMSO	3	RPL4	P36578	P36578	5.44236e-09	2.82984e-10	46671.4	P36578_K353_M1_0	NHKLRVDKAAAAAAA	_LRVDK[GlyGly (K)]AAAAAAALQAK_.3	GlyGly (K)	P36578	5656.87	353
DMSO	3	RPL4	P36578	P36578	5.44236e-09	2.82984e-10	46671.4	P36578_K157_M1_0	LPLVVEDKVEGYKKT	_IEEVPELPLVVEDK[GlyGly (K)]VEGYK_.3	GlyGly (K)	P36578	440.635	157
DMSO	3	RPL4	P36578	P36578	5.44236e-09	2.82984e-10	46671.4	P36578_K14_M1_0	LISVYSEKGESSGKN	_PLISVYSEK[GlyGly (K)]GESSGK_.3	GlyGly (K)	P36578	775.236	14
DMSO	3	RPL4	P36578	P36578	5.44236e-09	2.82984e-10	46671.4	P36578_K106_M1_0	GRMFAPTKTWRRWHR	_MFAPTK[GlyGly (K)]TWR_.3;_MFAPTK[GlyGly (K)]TWR_.2	GlyGly (K)	P36578	1150.94	106
DMSO	3	RPL4	P36578	P36578	5.44236e-09	2.82984e-10	46671.4	P36578_K172_M1_0	KEAVLLLKKLKAWND	_EAVLLLK[GlyGly (K)]K_.2	GlyGly (K)	P36578	314.216	172
DMSO	3	LONP1	P36776	P36776	8.65153e-16	2.51515e-11	26534.2	P36776_C858_M1_1	KDGPSAGCTIVTALL	_DGPSAGC[Carbamidomethyl (C)]TIVTALLSLAMGRPVR_.3;_DGPSAGC[Carbamidomethyl (C)]TIVTALLSLAM[Oxidation (M)]GRPVR_.3;_DGPSAGC[Carbamidomethyl (C)]TIVTALLSLAMGR_.3;_DGPSAGC[Carbamidomethyl (C)]TIVTALLSLAMGR_.2;_DGPSAGC[Carbamidomethyl (C)]TIVTALLSLAM[Oxidation (M)]GR_.2;_DGPSAGC[Carbamidomethyl (C)]TIVTALLSLAM[Oxidation (M)]GR_.3	Carbamidomethyl (C)	P36776	16783	858
DMSO	3	LONP1	P36776	P36776	8.65153e-16	2.51515e-11	26534.2	P36776_M869_M1_2	TALLSLAMGRPVRQN	_DGPSAGC[Carbamidomethyl (C)]TIVTALLSLAM[Oxidation (M)]GRPVR_.3;_DGPSAGC[Carbamidomethyl (C)]TIVTALLSLAM[Oxidation (M)]GR_.2;_DGPSAGC[Carbamidomethyl (C)]TIVTALLSLAM[Oxidation (M)]GR_.3	Oxidation (M)	P36776	15259.6	869
DMSO	3	LONP1	P36776	P36776	8.65153e-16	2.51515e-11	26534.2	P36776_M826_M1_2	TFARAFLMQHAPAND	_AFLM[Oxidation (M)]QHAPANDYLVTSHIHLHVPEGATPK_.5	Oxidation (M)	P36776	615.789	826
DMSO	3	PPP1CC	P36873	P36873	3.83396e-12	3.0271e-18	2110.21	P36873_K302_M1_0	ILKPAEKKKPNATRP	_K[GlyGly (K)]KPNATRPVTPPR_.4	GlyGly (K)	P36873	14125.3	302
DMSO	3	PPP1CC	P36873	P36873	3.83396e-12	3.0271e-18	2110.21	P36873_K26_M1_0	VRGSKPGKNVQLQEN	_PGK[GlyGly (K)]NVQLQENEIR_.3;_PGK[GlyGly (K)]NVQLQENEIR_.2	GlyGly (K)	P36873	4220.43	26
DMSO	3	PPP1CC	P36873	P36873	3.83396e-12	3.0271e-18	2110.21	P36873_K6_M1_0	__MADLDKLNIDSII	_[Acetyl (Protein N-term)]ADLDK[GlyGly (K)]LNIDSIIQR_.2	GlyGly (K)	P36873	548.314	6
DMSO	3	BMPR1A	P36894	P36894	0.000190094	0.358243	505.86	P36894_M524_M1_2	IKKTLAKMVESQDVK	_TLAK[GlyGly (K)]M[Oxidation (M)]VESQDVK_.3	Oxidation (M)	P36894	505.86	524
DMSO	3	BMPR1A	P36894	P36894	0.000190094	0.358243	505.86	P36894_K523_M1_0	RIKKTLAKMVESQDV	_TLAK[GlyGly (K)]M[Oxidation (M)]VESQDVK_.3	GlyGly (K)	P36894	505.86	523
DMSO	3	ACVR1B	P36896	P36896	2.34644e-11	0.0124767	4062.27	P36896_K215_M1_0	VLQEIIGKGRFGEVW	_TIVLQEIIGK[GlyGly (K)]GR_.3	GlyGly (K)	P36896	4062.27	215
DMSO	3	TGFBR1	P36897	P36897	9.90913e-17	8.21364e-20	32097.8	P36897_K213_M1_0	VLQESIGKGRFGEVW	_TIVLQESIGK[GlyGly (K)]GR_.3;_TIVLQESIGK[GlyGly (K)]GR_.2	GlyGly (K)	P36897	91867	213
DMSO	3	TGFBR1	P36897	P36897	9.90913e-17	8.21364e-20	32097.8	P36897_M503_M1_2	SQQEGIKM_______	_TLSQLSQQEGIK[GlyGly (K)]M[Oxidation (M)]_.2	Oxidation (M)	P36897	58290.2	503
DMSO	3	TGFBR1	P36897	P36897	9.90913e-17	8.21364e-20	32097.8	P36897_K502_M1_0	LSQQEGIKM______	_TLSQLSQQEGIK[GlyGly (K)]M[Oxidation (M)]_.2;_TLSQLSQQEGIK[GlyGly (K)]M_.2	GlyGly (K)	P36897	64195.5	502
DMSO	3	TGFBR1	P36897	P36897	9.90913e-17	8.21364e-20	32097.8	P36897_K391_M1_0	LDDSINMKHFESFKR	_YM[Oxidation (M)]APEVLDDSINM[Oxidation (M)]K[GlyGly (K)]HFESFK_.4;_YM[Oxidation (M)]APEVLDDSINMK[GlyGly (K)]HFESFK_.4;_YMAPEVLDDSINMK[GlyGly (K)]HFESFK_.4	GlyGly (K)	P36897	55523.2	391
DMSO	3	TGFBR1	P36897	P36897	9.90913e-17	8.21364e-20	32097.8	P36897_M390_M2_2	VLDDSINMKHFESFK	_YM[Oxidation (M)]APEVLDDSINM[Oxidation (M)]K[GlyGly (K)]HFESFK_.4	Oxidation (M)	P36897	42854.1	390
DMSO	3	TGFBR1	P36897	P36897	9.90913e-17	8.21364e-20	32097.8	P36897_M379_M2_2	RVGTKRYMAPEVLDD	_YM[Oxidation (M)]APEVLDDSINM[Oxidation (M)]K[GlyGly (K)]HFESFK_.4	Oxidation (M)	P36897	42854.1	379
DMSO	3	TGFBR1	P36897	P36897	9.90913e-17	8.21364e-20	32097.8	P36897_M379_M1_2	RVGTKRYMAPEVLDD	_YM[Oxidation (M)]APEVLDDSINMK[GlyGly (K)]HFESFK_.4	Oxidation (M)	P36897	11130.4	379
DMSO	3	TGFBR1	P36897	P36897	9.90913e-17	8.21364e-20	32097.8	P36897_K449_M1_0	RKVVCEQKLRPNIPN	_VVC[Carbamidomethyl (C)]EQK[GlyGly (K)]LRPNIPNR_.4	GlyGly (K)	P36897	445.549	449
DMSO	3	TGFBR1	P36897	P36897	9.90913e-17	8.21364e-20	32097.8	P36897_C446_M1_1	EEMRKVVCEQKLRPN	_VVC[Carbamidomethyl (C)]EQK[GlyGly (K)]LRPNIPNR_.4	Carbamidomethyl (C)	P36897	445.549	446
DMSO	3	GNL1	P36915	P36915	1.2276e-14	0.182054	485.723	P36915_K158_M1_0	SFQDYLGKIHGAYSS	_SFQDYLGK[GlyGly (K)]IHGAYSSEK_.4;_SFQDYLGK[GlyGly (K)]IHGAYSSEK_.3	GlyGly (K)	P36915	971.445	158
DMSO	3	DLST	P36957	P36957	2.80827e-14	0.000834913	4292.85	P36957_M416_M2_2	KVEVRPMMYVALTYD	_PM[Oxidation (M)]M[Oxidation (M)]YVALTYDHR_.3;_VEVRPM[Oxidation (M)]M[Oxidation (M)]YVALTYDHR_.4	Oxidation (M)	P36957	13583	416
DMSO	3	DLST	P36957	P36957	2.80827e-14	0.000834913	4292.85	P36957_M415_M2_2	GKVEVRPMMYVALTY	_PM[Oxidation (M)]M[Oxidation (M)]YVALTYDHR_.3;_VEVRPM[Oxidation (M)]M[Oxidation (M)]YVALTYDHR_.4	Oxidation (M)	P36957	13583	415
DMSO	3	DLST	P36957	P36957	2.80827e-14	0.000834913	4292.85	P36957_M281_M1_2	HNLKLGFMSAFVKAS	_LGFM[Oxidation (M)]SAFVK_.2	Oxidation (M)	P36957	2829.78	281
DMSO	3	DLST	P36957	P36957	2.80827e-14	0.000834913	4292.85	P36957_K440_M1_0	VTFLRKIKAAVEDPR	_IK[GlyGly (K)]AAVEDPR_.3	GlyGly (K)	P36957	644.384	440
DMSO	3	DLST	P36957	P36957	2.80827e-14	0.000834913	4292.85	P36957_K154_M1_0	GAAPAKAKPAEAPAA	_AK[GlyGly (K)]PAEAPAAAAPK_.3	GlyGly (K)	P36957	605.582	154
DMSO	3	DLST	P36957	P36957	2.80827e-14	0.000834913	4292.85	P36957_K353_M1_0	TITELGEKARKNELA	_TITELGEK[GlyGly (K)]AR_.3;_TITELGEK[GlyGly (K)]AR_.2	GlyGly (K)	P36957	800.522	353
DMSO	3	DLST	P36957	P36957	2.80827e-14	0.000834913	4292.85	P36957_K307_M1_0	AVIDDTTKEVVYRDY	_ASAFALQEQPVVNAVIDDTTK[GlyGly (K)]EVVYR_.3	GlyGly (K)	P36957	822.18	307
DMSO	3	DLST	P36957	P36957	2.80827e-14	0.000834913	4292.85	P36957_C24_M1_1	SAFQKGNCPLGRRSL	_SLSAFQK[GlyGly (K)]GNC[Carbamidomethyl (C)]PLGR_.3	Carbamidomethyl (C)	P36957	730.756	24
DMSO	3	DLST	P36957	P36957	2.80827e-14	0.000834913	4292.85	P36957_K21_M1_0	RSLSAFQKGNCPLGR	_SLSAFQK[GlyGly (K)]GNC[Carbamidomethyl (C)]PLGR_.3	GlyGly (K)	P36957	730.756	21
DMSO	3	DLST	P36957	P36957	2.80827e-14	0.000834913	4292.85	P36957_K217_M1_0	LAEPGAGKGLRSEHR	_PTVAPPLAEPGAGK[GlyGly (K)]GLR_.3	GlyGly (K)	P36957	411.596	217
DMSO	3	GPX4	P36969	P36969	1.72863e-09	0.00128704	14252	P36969_K107_M1_0	FPCNQFGKQEPGSNE	_ILAFPC[Carbamidomethyl (C)]NQFGK[GlyGly (K)]QEPGSNEEIK_.3	GlyGly (K)	P36969	14252	107
DMSO	3	GPX4	P36969	P36969	1.72863e-09	0.00128704	14252	P36969_C102_M1_1	LRILAFPCNQFGKQE	_ILAFPC[Carbamidomethyl (C)]NQFGK[GlyGly (K)]QEPGSNEEIK_.3	Carbamidomethyl (C)	P36969	14252	102
DMSO	3	SRP14	P37108	P37108	3.77469e-12	5.69311e-09	10725.8	P37108_K74_M1_0	ISTVVSSKEVNKFQM	_ISTVVSSK[GlyGly (K)]EVNK_.3;_ISTVVSSK[GlyGly (K)]EVNK_.2	GlyGly (K)	P37108	106230	74
DMSO	3	SRP14	P37108	P37108	3.77469e-12	5.69311e-09	10725.8	P37108_M81_M1_2	KEVNKFQMAYSNLLR	_FQM[Oxidation (M)]AYSNLLR_.2	Oxidation (M)	P37108	9982.09	81
DMSO	3	SRP14	P37108	P37108	3.77469e-12	5.69311e-09	10725.8	P37108_K107_M1_0	KNKTKKTKAAAAAAA	_TK[GlyGly (K)]AAAAAAAAAPAAAATAPTTAATTAATAAQ_.3	GlyGly (K)	P37108	13216.1	107
DMSO	3	SRP14	P37108	P37108	3.77469e-12	5.69311e-09	10725.8	P37108_K43_M1_0	RTKPIPKKGTVEGFE	_K[GlyGly (K)]GTVEGFEPADNK_.3;_K[GlyGly (K)]GTVEGFEPADNK_.2	GlyGly (K)	P37108	81955.4	43
DMSO	3	SRP14	P37108	P37108	3.77469e-12	5.69311e-09	10725.8	P37108_K78_M1_0	VSSKEVNKFQMAYSN	_EVNK[GlyGly (K)]FQMAYSNLLR_.3	GlyGly (K)	P37108	7601.09	78
DMSO	3	NUP62	P37198	P37198	1.40736e-08	0.0366195	435.238	P37198_C506_M1_1	VEEVTKVCEGRRKEQ	_VEEVTK[GlyGly (K)]VC[Carbamidomethyl (C)]EGR_.3	Carbamidomethyl (C)	P37198	439.253	506
DMSO	3	NUP62	P37198	P37198	1.40736e-08	0.0366195	435.238	P37198_K504_M1_0	RKVEEVTKVCEGRRK	_VEEVTK[GlyGly (K)]VC[Carbamidomethyl (C)]EGR_.3	GlyGly (K)	P37198	439.253	504
DMSO	3	NUP62	P37198	P37198	1.40736e-08	0.0366195	435.238	P37198_K445_M1_0	ENIDAQLKRMAQDLK	_LAENIDAQLK[GlyGly (K)]R_.3	GlyGly (K)	P37198	237.257	445
DMSO	3	NUP62	P37198	P37198	1.40736e-08	0.0366195	435.238	P37198_K371_M1_0	TLIENGEKITSLHRE	_TLIENGEK[GlyGly (K)]ITSLHR_.4;_TLIENGEK[GlyGly (K)]ITSLHR_.3	GlyGly (K)	P37198	870.477	371
DMSO	3	HPCAL1	P37235	P37235	2.55103e-13	5.68062e-08	3997.45	P37235_K7_M1_0	_MGKQNSKLRPEVLQ	_QNSK[GlyGly (K)]LRPEVLQDLR_.4;_QNSK[GlyGly (K)]LRPEVLQDLR_.3	GlyGly (K)	P37235	7994.89	7
DMSO	3	FDFT1	P37268	P37268	1.86499e-16	6.57276e-25	78075.8	P37268_C70_M1_1	GEMRNAVCIFYLVLR	_NAVC[Carbamidomethyl (C)]IFYLVLR_.2	Carbamidomethyl (C)	P37268	243392	70
DMSO	3	FDFT1	P37268	P37268	1.86499e-16	6.57276e-25	78075.8	P37268_C172_M1_1	EQEWDKYCHYVAGLV	_YC[Carbamidomethyl (C)]HYVAGLVGIGLSR_.3	Carbamidomethyl (C)	P37268	78075.8	172
DMSO	3	FDFT1	P37268	P37268	1.86499e-16	6.57276e-25	78075.8	P37268_K358_M1_0	DSDPSSSKTRQIIST	_IPDSDPSSSK[GlyGly (K)]TR_.3;_IPDSDPSSSK[GlyGly (K)]TR_.2	GlyGly (K)	P37268	8596.44	358
DMSO	3	FDFT1	P37268	P37268	1.86499e-16	6.57276e-25	78075.8	P37268_M342_M1_2	KAIIYQYMEEIYHRI	_AIIYQYM[Oxidation (M)]EEIYHR_.3	Oxidation (M)	P37268	1393.06	342
DMSO	3	FDFT1	P37268	P37268	1.86499e-16	6.57276e-25	78075.8	P37268_C6_M1_1	__MEFVKCLGHPEEF	_[Acetyl (Protein N-term)]M[Oxidation (M)]EFVK[GlyGly (K)]C[Carbamidomethyl (C)]LGHPEEFYNLVR_.3;_[Acetyl (Protein N-term)]MEFVK[GlyGly (K)]C[Carbamidomethyl (C)]LGHPEEFYNLVR_.3	Carbamidomethyl (C)	P37268	1158.96	6
DMSO	3	FDFT1	P37268	P37268	1.86499e-16	6.57276e-25	78075.8	P37268_K5_M1_0	___MEFVKCLGHPEE	_[Acetyl (Protein N-term)]M[Oxidation (M)]EFVK[GlyGly (K)]C[Carbamidomethyl (C)]LGHPEEFYNLVR_.3;_[Acetyl (Protein N-term)]MEFVK[GlyGly (K)]C[Carbamidomethyl (C)]LGHPEEFYNLVR_.3	GlyGly (K)	P37268	1158.96	5
DMSO	3	FDFT1	P37268	P37268	1.86499e-16	6.57276e-25	78075.8	P37268_M1_M1_2	_______MEFVKCLG	_[Acetyl (Protein N-term)]M[Oxidation (M)]EFVK[GlyGly (K)]C[Carbamidomethyl (C)]LGHPEEFYNLVR_.3	Oxidation (M)	P37268	714.098	1
DMSO	3	FDFT1	P37268	P37268	1.86499e-16	6.57276e-25	78075.8	P37268_M391_M1_2	PIYLSFVMLLAALSW	_SHYSPIYLSFVM[Oxidation (M)]LLAALSWQYLTTLSQVTEDYVQTGEH_.3;_SHYSPIYLSFVM[Oxidation (M)]LLAALSWQYLTTLSQVTEDYVQTGEH_.4	Oxidation (M)	P37268	1268.3	391
DMSO	3	FDFT1	P37268	P37268	1.86499e-16	6.57276e-25	78075.8	P37268_K213_M1_0	SMGLFLQKTNIIRDY	_ANSMGLFLQK[GlyGly (K)]TNIIR_.3;_ANSM[Oxidation (M)]GLFLQK[GlyGly (K)]TNIIR_.3;_ANSMGLFLQK[GlyGly (K)]TNIIR_.2;_ANSM[Oxidation (M)]GLFLQK[GlyGly (K)]TNIIR_.2	GlyGly (K)	P37268	1298.03	213
DMSO	3	FDFT1	P37268	P37268	1.86499e-16	6.57276e-25	78075.8	P37268_M207_M1_2	DTERANSMGLFLQKT	_ANSM[Oxidation (M)]GLFLQK[GlyGly (K)]TNIIR_.3;_ANSM[Oxidation (M)]GLFLQK[GlyGly (K)]TNIIR_.2	Oxidation (M)	P37268	497.628	207
DMSO	3	TAGLN2	P37802	P37802	3.62627e-06	0.128022	419.394	P37802_C38_M1_1	IQWITTQCRKDVGRP	_QYDADLEQILIQWITTQC[Carbamidomethyl (C)]R_.3	Carbamidomethyl (C)	P37802	607.996	38
DMSO	3	TALDO1	P37837	P37837	3.07916e-13	6.8398e-27	26404.7	P37837_K277_M1_0	LVPVLSAKAAQASDL	_LVPVLSAK[GlyGly (K)]AAQASDLEK_.3;_LVPVLSAK[GlyGly (K)]AAQASDLEK_.2	GlyGly (K)	P37837	256598	277
DMSO	3	TALDO1	P37837	P37837	3.07916e-13	6.8398e-27	26404.7	P37837_K204_M1_0	HVANTDKKSYEPLED	_K[GlyGly (K)]SYEPLEDPGVK_.3;_K[GlyGly (K)]SYEPLEDPGVK_.2	GlyGly (K)	P37837	44047.7	204
DMSO	3	TALDO1	P37837	P37837	3.07916e-13	6.8398e-27	26404.7	P37837_K130_M1_0	RRLIELYKEAGISKD	_LIELYK[GlyGly (K)]EAGISK_.2	GlyGly (K)	P37837	26404.7	130
DMSO	3	TALDO1	P37837	P37837	3.07916e-13	6.8398e-27	26404.7	P37837_K269_M1_0	ELLQDNAKLVPVLSA	_LLGELLQDNAK[GlyGly (K)]LVPVLSAK_.3	GlyGly (K)	P37837	9743	269
DMSO	3	TALDO1	P37837	P37837	3.07916e-13	6.8398e-27	26404.7	P37837_M234_M1_2	FSYKTIVMGASFRNT	_TIVM[Oxidation (M)]GASFR_.2	Oxidation (M)	P37837	218497	234
DMSO	3	TALDO1	P37837	P37837	3.07916e-13	6.8398e-27	26404.7	P37837_K71_M1_0	EAIAYGRKLGGSQED	_K[GlyGly (K)]LGGSQEDQIK_.3;_K[GlyGly (K)]LGGSQEDQIK_.2	GlyGly (K)	P37837	8102.59	71
DMSO	3	TALDO1	P37837	P37837	3.07916e-13	6.8398e-27	26404.7	P37837_K219_M1_0	PGVKSVTKIYNYYKK	_SVTK[GlyGly (K)]IYNYYK_.2	GlyGly (K)	P37837	241.974	219
DMSO	3	TALDO1	P37837	P37837	3.07916e-13	6.8398e-27	26404.7	P37837_K215_M1_0	PLEDPGVKSVTKIYN	_SYEPLEDPGVK[GlyGly (K)]SVTK_.3;_SYEPLEDPGVK[GlyGly (K)]SVTK_.2	GlyGly (K)	P37837	919.171	215
DMSO	3	SNCA	P37840	P37840	4.84277e-06	0.0301285	1285	P37840_K45_M1_0	LYVGSKTKEGVVHGV	_TK[GlyGly (K)]EGVVHGVATVAEK_.3	GlyGly (K)	P37840	1285	45
DMSO	3	RBMX	P38159	P38159	7.30411e-18	5.59318e-18	53346.1	P38159_K22_M1_0	LNTETNEKALEAVFG	_LFIGGLNTETNEK[GlyGly (K)]ALEAVFGK_.3	GlyGly (K)	P38159	97815.7	22
DMSO	3	RBMX	P38159	P38159	7.30411e-18	5.59318e-18	53346.1	P38159_K86_M1_0	IKVEQATKPSFESGR	_VEQATK[GlyGly (K)]PSFESGR_.3	GlyGly (K)	P38159	8876.44	86
DMSO	3	ATP6V1A	P38606	P38606	3.79944e-19	9.36682e-11	261448	P38606_M205_M1_2	GVKEKFTMVQVWPVR	_FTM[Oxidation (M)]VQVWPVR_.2	Oxidation (M)	P38606	198716	205
DMSO	3	ATP6V1A	P38606	P38606	3.79944e-19	9.36682e-11	261448	P38606_K5_M1_0	___MDFSKLPKILDE	_[Acetyl (Protein N-term)]M[Oxidation (M)]DFSK[GlyGly (K)]LPK_.2;_[Acetyl (Protein N-term)]MDFSK[GlyGly (K)]LPK_.2	GlyGly (K)	P38606	15084.1	5
DMSO	3	ATP6V1A	P38606	P38606	3.79944e-19	9.36682e-11	261448	P38606_M1_M1_2	_______MDFSKLPK	_[Acetyl (Protein N-term)]M[Oxidation (M)]DFSK[GlyGly (K)]LPK_.2	Oxidation (M)	P38606	14619.5	1
DMSO	3	ATP6V1A	P38606	P38606	3.79944e-19	9.36682e-11	261448	P38606_K467_M1_0	ALDEYYDKHFTEFVP	_ALDEYYDK[GlyGly (K)]HFTEFVPLR_.4;_ALDEYYDK[GlyGly (K)]HFTEFVPLR_.3	GlyGly (K)	P38606	2416.53	467
DMSO	3	ATP6V1A	P38606	P38606	3.79944e-19	9.36682e-11	261448	P38606_K480_M1_0	VPLRTKAKEILQEEE	_AK[GlyGly (K)]EILQEEEDLAEIVQLVGK_.3;_AK[GlyGly (K)]EILQEEEDLAEIVQLVGK_.2	GlyGly (K)	P38606	29571.8	480
DMSO	3	ATP6V1A	P38606	P38606	3.79944e-19	9.36682e-11	261448	P38606_K564_M1_0	TTAQSDNKITWSIIR	_AVETTAQSDNK[GlyGly (K)]ITWSIIR_.3	GlyGly (K)	P38606	5965.41	564
DMSO	3	ATP6V1A	P38606	P38606	3.79944e-19	9.36682e-11	261448	P38606_C277_M1_1	DVIIYVGCGERGNEM	_YSNSDVIIYVGC[Carbamidomethyl (C)]GER_.2;_TVISQSLSK[GlyGly (K)]YSNSDVIIYVGC[Carbamidomethyl (C)]GER_.3	Carbamidomethyl (C)	P38606	7291.5	277
DMSO	3	ATP6V1A	P38606	P38606	3.79944e-19	9.36682e-11	261448	P38606_M550_M3_2	NMIAFYDMARRAVET	_TVGM[Oxidation (M)]LSNM[Oxidation (M)]IAFYDM[Oxidation (M)]AR_.2	Oxidation (M)	P38606	29329.7	550
DMSO	3	ATP6V1A	P38606	P38606	3.79944e-19	9.36682e-11	261448	P38606_M544_M3_2	TVGMLSNMIAFYDMA	_TVGM[Oxidation (M)]LSNM[Oxidation (M)]IAFYDM[Oxidation (M)]AR_.2	Oxidation (M)	P38606	29329.7	544
DMSO	3	ATP6V1A	P38606	P38606	3.79944e-19	9.36682e-11	261448	P38606_M540_M3_2	PFYKTVGMLSNMIAF	_TVGM[Oxidation (M)]LSNM[Oxidation (M)]IAFYDM[Oxidation (M)]AR_.2	Oxidation (M)	P38606	29329.7	540
DMSO	3	ATP6V1A	P38606	P38606	3.79944e-19	9.36682e-11	261448	P38606_M550_M2_2	NMIAFYDMARRAVET	_TVGM[Oxidation (M)]LSNMIAFYDM[Oxidation (M)]AR_.2;_TVGMLSNM[Oxidation (M)]IAFYDM[Oxidation (M)]AR_.2	Oxidation (M)	P38606	655.073	550
DMSO	3	ATP6V1A	P38606	P38606	3.79944e-19	9.36682e-11	261448	P38606_M540_M2_2	PFYKTVGMLSNMIAF	_TVGM[Oxidation (M)]LSNMIAFYDM[Oxidation (M)]AR_.2;_TVGM[Oxidation (M)]LSNM[Oxidation (M)]IAFYDMAR_.2	Oxidation (M)	P38606	544.063	540
DMSO	3	ATP6V1A	P38606	P38606	3.79944e-19	9.36682e-11	261448	P38606_M544_M2_2	TVGMLSNMIAFYDMA	_TVGMLSNM[Oxidation (M)]IAFYDM[Oxidation (M)]AR_.2;_TVGM[Oxidation (M)]LSNM[Oxidation (M)]IAFYDMAR_.2	Oxidation (M)	P38606	561.137	544
DMSO	3	ATP6V1A	P38606	P38606	3.79944e-19	9.36682e-11	261448	P38606_M550_M1_2	NMIAFYDMARRAVET	_TVGMLSNMIAFYDM[Oxidation (M)]AR_.2;_TVGMLSNMIAFYDM[Oxidation (M)]AR_.3	Oxidation (M)	P38606	1279.78	550
DMSO	3	ATP6V1A	P38606	P38606	3.79944e-19	9.36682e-11	261448	P38606_K516_M1_0	LEVAKLIKDDFLQQN	_LIK[GlyGly (K)]DDFLQQNGYTPYDR_.3;_LIK[GlyGly (K)]DDFLQQNGYTPYDR_.2	GlyGly (K)	P38606	3401.1	516
DMSO	3	ATP6V1A	P38606	P38606	3.79944e-19	9.36682e-11	261448	P38606_K220_M1_0	QVRPVTEKLPANHPL	_PVTEK[GlyGly (K)]LPANHPLLTGQR_.4;_PVTEK[GlyGly (K)]LPANHPLLTGQR_.3;_QVRPVTEK[GlyGly (K)]LPANHPLLTGQR_.4;_QVRPVTEK[GlyGly (K)]LPANHPLLTGQR_.5;_QVRPVTEK[GlyGly (K)]LPANHPLLTGQR_.3;_FTMVQVWPVRQVRPVTEK[GlyGly (K)]LPANHPLLTGQR_.6	GlyGly (K)	P38606	11224.2	220
DMSO	3	ATP6V1A	P38606	P38606	3.79944e-19	9.36682e-11	261448	P38606_K139_M1_0	KWDFTPCKNLRVGSH	_WDFTPC[Carbamidomethyl (C)]K[GlyGly (K)]NLR_.3;_WDFTPC[Carbamidomethyl (C)]K[GlyGly (K)]NLR_.2	GlyGly (K)	P38606	776.325	139
DMSO	3	ATP6V1A	P38606	P38606	3.79944e-19	9.36682e-11	261448	P38606_C138_M1_1	IKWDFTPCKNLRVGS	_WDFTPC[Carbamidomethyl (C)]K[GlyGly (K)]NLR_.3;_WDFTPC[Carbamidomethyl (C)]K[GlyGly (K)]NLR_.2;_DIK[GlyGly (K)]WDFTPC[Carbamidomethyl (C)]K_.2;_DIK[GlyGly (K)]WDFTPC[Carbamidomethyl (C)]K_.3	Carbamidomethyl (C)	P38606	2057.95	138
DMSO	3	ATP6V1A	P38606	P38606	3.79944e-19	9.36682e-11	261448	P38606_K163_M1_0	VSENSLIKHKIMLPP	_VGSHITGGDIYGIVSENSLIK[GlyGly (K)]HK_.4;_VGSHITGGDIYGIVSENSLIK[GlyGly (K)]HK_.5	GlyGly (K)	P38606	687.501	163
DMSO	3	ATP6V1A	P38606	P38606	3.79944e-19	9.36682e-11	261448	P38606_K513_M1_0	KITLEVAKLIKDDFL	_ITLEVAK[GlyGly (K)]LIK_.2;_ITLEVAK[GlyGly (K)]LIK_.3	GlyGly (K)	P38606	573.98	513
DMSO	3	ATP6V1A	P38606	P38606	3.79944e-19	9.36682e-11	261448	P38606_K84_M1_0	DPVLRTGKPLSVELG	_TGK[GlyGly (K)]PLSVELGPGIMGAIFDGIQRPLSDISSQTQSIYIPR_.4;_TGK[GlyGly (K)]PLSVELGPGIM[Oxidation (M)]GAIFDGIQRPLSDISSQTQSIYIPR_.4;_TGK[GlyGly (K)]PLSVELGPGIMGAIFDGIQR_.3	GlyGly (K)	P38606	1695.58	84
DMSO	3	ATP6V1A	P38606	P38606	3.79944e-19	9.36682e-11	261448	P38606_M95_M1_2	VELGPGIMGAIFDGI	_TGK[GlyGly (K)]PLSVELGPGIM[Oxidation (M)]GAIFDGIQRPLSDISSQTQSIYIPR_.4	Oxidation (M)	P38606	493.476	95
DMSO	3	ATP6V1A	P38606	P38606	3.79944e-19	9.36682e-11	261448	P38606_K598_M1_0	KDGEAKIKSDYAQLL	_IK[GlyGly (K)]SDYAQLLEDMQNAFR_.3	GlyGly (K)	P38606	386.305	598
DMSO	3	ATP6V1A	P38606	P38606	3.79944e-19	9.36682e-11	261448	P38606_K498_M1_0	EIVQLVGKASLAETD	_EILQEEEDLAEIVQLVGK[GlyGly (K)]ASLAETDK_.3	GlyGly (K)	P38606	442.377	498
DMSO	3	ATP6V1A	P38606	P38606	3.79944e-19	9.36682e-11	261448	P38606_K200_M1_0	ELEFEGVKEKFTMVQ	_GTVTYIAPPGNYDTSDVVLELEFEGVK[GlyGly (K)]EK_.3	GlyGly (K)	P38606	2485.37	200
DMSO	3	ATP6V1A	P38606	P38606	3.79944e-19	9.36682e-11	261448	P38606_C394_M1_1	ERAGRVKCLGNPERE	_VK[GlyGly (K)]C[Carbamidomethyl (C)]LGNPER_.3;_VK[GlyGly (K)]C[Carbamidomethyl (C)]LGNPER_.2	Carbamidomethyl (C)	P38606	691.961	394
DMSO	3	ATP6V1A	P38606	P38606	3.79944e-19	9.36682e-11	261448	P38606_K393_M1_0	YERAGRVKCLGNPER	_VK[GlyGly (K)]C[Carbamidomethyl (C)]LGNPER_.3;_VK[GlyGly (K)]C[Carbamidomethyl (C)]LGNPER_.2	GlyGly (K)	P38606	691.961	393
DMSO	3	ATP6V1A	P38606	P38606	3.79944e-19	9.36682e-11	261448	P38606_K132_M1_0	SALSRDIKWDFTPCK	_DIK[GlyGly (K)]WDFTPC[Carbamidomethyl (C)]K_.2;_DIK[GlyGly (K)]WDFTPC[Carbamidomethyl (C)]K_.3	GlyGly (K)	P38606	1281.63	132
DMSO	3	ATP6V1A	P38606	P38606	3.79944e-19	9.36682e-11	261448	P38606_K256_M1_0	PGAFGCGKTVISQSL	_VLDALFPC[Carbamidomethyl (C)]VQGGTTAIPGAFGC[Carbamidomethyl (C)]GK[GlyGly (K)]TVISQSLSK_.4;_VLDALFPC[Carbamidomethyl (C)]VQGGTTAIPGAFGC[Carbamidomethyl (C)]GK[GlyGly (K)]TVISQSLSK_.3	GlyGly (K)	P38606	836.529	256
DMSO	3	ATP6V1A	P38606	P38606	3.79944e-19	9.36682e-11	261448	P38606_C254_M2_1	AIPGAFGCGKTVISQ	_VLDALFPC[Carbamidomethyl (C)]VQGGTTAIPGAFGC[Carbamidomethyl (C)]GK[GlyGly (K)]TVISQSLSK_.4;_VLDALFPC[Carbamidomethyl (C)]VQGGTTAIPGAFGC[Carbamidomethyl (C)]GK[GlyGly (K)]TVISQSLSK_.3	Carbamidomethyl (C)	P38606	836.529	254
DMSO	3	ATP6V1A	P38606	P38606	3.79944e-19	9.36682e-11	261448	P38606_C240_M2_1	VLDALFPCVQGGTTA	_VLDALFPC[Carbamidomethyl (C)]VQGGTTAIPGAFGC[Carbamidomethyl (C)]GK[GlyGly (K)]TVISQSLSK_.4;_VLDALFPC[Carbamidomethyl (C)]VQGGTTAIPGAFGC[Carbamidomethyl (C)]GK[GlyGly (K)]TVISQSLSK_.3	Carbamidomethyl (C)	P38606	836.529	240
DMSO	3	ATP6V1A	P38606	P38606	3.79944e-19	9.36682e-11	261448	P38606_K265_M1_0	VISQSLSKYSNSDVI	_TVISQSLSK[GlyGly (K)]YSNSDVIIYVGC[Carbamidomethyl (C)]GER_.3	GlyGly (K)	P38606	241.23	265
DMSO	3	ATP6V1A	P38606	P38606	3.79944e-19	9.36682e-11	261448	P38606_K580_M1_0	HMGDILYKLSSMKFK	_EHMGDILYK[GlyGly (K)]LSSM[Oxidation (M)]K_.3;_EHMGDILYK[GlyGly (K)]LSSMK_.3	GlyGly (K)	P38606	1280.99	580
DMSO	3	ATP6V1A	P38606	P38606	3.79944e-19	9.36682e-11	261448	P38606_K202_M1_0	EFEGVKEKFTMVQVW	_EK[GlyGly (K)]FTMVQVWPVR_.3;_EK[GlyGly (K)]FTMVQVWPVR_.2	GlyGly (K)	P38606	640.435	202
DMSO	3	ATP6V1A	P38606	P38606	3.79944e-19	9.36682e-11	261448	P38606_K307_M1_0	GKVESIMKRTALVAN	_VESIMK[GlyGly (K)]R_.2	GlyGly (K)	P38606	735.068	307
DMSO	3	ATP6V1A	P38606	P38606	3.79944e-19	9.36682e-11	261448	P38606_K585_M1_0	LYKLSSMKFKDPLKD	_LSSMK[GlyGly (K)]FK_.2	GlyGly (K)	P38606	667.028	585
DMSO	3	HSPA9	P38646	P38646	8.93014e-16	1.38717e-19	114593	P38646_M172_M1_2	QIGAFVLMKMKETAE	_LYSPSQIGAFVLM[Oxidation (M)]K_.2;_LYSPSQIGAFVLM[Oxidation (M)]K_.3	Oxidation (M)	P38646	196454	172
DMSO	3	HSPA9	P38646	P38646	8.93014e-16	1.38717e-19	114593	P38646_M389_M1_2	EVILVGGMTRMPKVQ	_SDIGEVILVGGM[Oxidation (M)]TR_.2	Oxidation (M)	P38646	35354.8	389
DMSO	3	HSPA9	P38646	P38646	8.93014e-16	1.38717e-19	114593	P38646_M370_M1_2	IAPCQKAMQDAEVSK	_TIAPC[Carbamidomethyl (C)]QK[GlyGly (K)]AM[Oxidation (M)]QDAEVSK_.3	Oxidation (M)	P38646	252.146	370
DMSO	3	HSPA9	P38646	P38646	8.93014e-16	1.38717e-19	114593	P38646_K368_M1_0	RTIAPCQKAMQDAEV	_TIAPC[Carbamidomethyl (C)]QK[GlyGly (K)]AM[Oxidation (M)]QDAEVSK_.3	GlyGly (K)	P38646	252.146	368
DMSO	3	HSPA9	P38646	P38646	8.93014e-16	1.38717e-19	114593	P38646_C366_M1_1	IRRTIAPCQKAMQDA	_TIAPC[Carbamidomethyl (C)]QK[GlyGly (K)]AM[Oxidation (M)]QDAEVSK_.3	Carbamidomethyl (C)	P38646	252.146	366
DMSO	3	HSPA9	P38646	P38646	8.93014e-16	1.38717e-19	114593	P38646_K121_M1_0	NNTFYATKRLIGRRY	_QAVTNPNNTFYATK[GlyGly (K)]R_.3	GlyGly (K)	P38646	422.633	121
DMSO	3	HSPA9	P38646	P38646	8.93014e-16	1.38717e-19	114593	P38646_K206_M1_0	DSQRQATKDAGQISG	_QATK[GlyGly (K)]DAGQISGLNVLR_.3	GlyGly (K)	P38646	217.651	206
DMSO	3	HSPA9	P38646	P38646	8.93014e-16	1.38717e-19	114593	P38646_K187_M1_0	NYLGHTAKNAVITVP	_ETAENYLGHTAK[GlyGly (K)]NAVITVPAYFNDSQR_.4	GlyGly (K)	P38646	352.611	187
DMSO	3	HSPA9	P38646	P38646	8.93014e-16	1.38717e-19	114593	P38646_K76_M1_0	VMEGKQAKVLENAEG	_QAK[GlyGly (K)]VLENAEGAR_.3;_QAK[GlyGly (K)]VLENAEGAR_.2	GlyGly (K)	P38646	461.327	76
DMSO	3	HSPA9	P38646	P38646	8.93014e-16	1.38717e-19	114593	P38646_K135_M1_0	YDDPEVQKDIKNVPF	_RYDDPEVQK[GlyGly (K)]DIK_.3	GlyGly (K)	P38646	247.597	135
DMSO	3	HSPA9	P38646	P38646	8.93014e-16	1.38717e-19	114593	P38646_K138_M1_0	PEVQKDIKNVPFKIV	_DIK[GlyGly (K)]NVPFK_.2	GlyGly (K)	P38646	278.645	138
DMSO	3	HSPA9	P38646	P38646	8.93014e-16	1.38717e-19	114593	P38646_M303_M1_2	VDLTKDNMALQRVRE	_ETGVDLTK[GlyGly (K)]DNM[Oxidation (M)]ALQR_.3;_RETGVDLTK[GlyGly (K)]DNM[Oxidation (M)]ALQR_.4	Oxidation (M)	P38646	799.73	303
DMSO	3	HSPA9	P38646	P38646	8.93014e-16	1.38717e-19	114593	P38646_K300_M1_0	ETGVDLTKDNMALQR	_ETGVDLTK[GlyGly (K)]DNM[Oxidation (M)]ALQR_.3;_ETGVDLTK[GlyGly (K)]DNMALQR_.3;_RETGVDLTK[GlyGly (K)]DNM[Oxidation (M)]ALQR_.4	GlyGly (K)	P38646	1184.94	300
DMSO	3	HSPA9	P38646	P38646	8.93014e-16	1.38717e-19	114593	P38646_K106_M1_0	RLVGMPAKRQAVTNP	_LVGMPAK[GlyGly (K)]R_.2	GlyGly (K)	P38646	432.543	106
DMSO	3	EIF4A3	P38919	P38919	1.3548e-10	2.40286e-11	32133	P38919_M228_M1_2	LPHEILEMTNKFMTD	_YLPPATQVVLISATLPHEILEM[Oxidation (M)]TNK_.3	Oxidation (M)	P38919	122855	228
DMSO	3	EIF4A3	P38919	P38919	1.3548e-10	2.40286e-11	32133	P38919_K152_M1_0	NVGEDIRKLDYGQHV	_K[GlyGly (K)]LDYGQHVVAGTPGR_.3	GlyGly (K)	P38919	326.507	152
DMSO	3	EIF4A3	P38919	P38919	1.3548e-10	2.40286e-11	32133	P38919_C284_M2_1	ITQAVIFCNTKRKVD	_EEWKFDTLC[Carbamidomethyl (C)]DLYDTLTITQAVIFC[Carbamidomethyl (C)]NTK_.3	Carbamidomethyl (C)	P38919	514.183	284
DMSO	3	EIF4A3	P38919	P38919	1.3548e-10	2.40286e-11	32133	P38919_C269_M2_1	EWKFDTLCDLYDTLT	_EEWKFDTLC[Carbamidomethyl (C)]DLYDTLTITQAVIFC[Carbamidomethyl (C)]NTK_.3	Carbamidomethyl (C)	P38919	514.183	269
DMSO	3	EIF4A3	P38919	P38919	1.3548e-10	2.40286e-11	32133	P38919_K198_M1_0	EMLNKGFKEQIYDVY	_GFK[GlyGly (K)]EQIYDVYR_.3	GlyGly (K)	P38919	546.98	198
DMSO	3	EIF4A3	P38919	P38919	1.3548e-10	2.40286e-11	32133	P38919_K382_M1_0	GVAINFVKNDDIRIL	_GVAINFVK[GlyGly (K)]NDDIR_.3	GlyGly (K)	P38919	490.493	382
DMSO	3	IGHMBP2	P38935	P38935	0.000116198	0.320405	690.733	P38935_K12_M1_0	AVESFVTKQLDLLEL	_[Acetyl (Protein N-term)]ASAAVESFVTK[GlyGly (K)]QLDLLELER_.3	GlyGly (K)	P38935	690.733	12
DMSO	3	RPS19	P39019	P39019	2.12509e-24	4.45489e-07	20099.3	P39019_M75_M1_2	GGAGVGSMTKIYGGR	_GGAGVGSM[Oxidation (M)]TK_.2	Oxidation (M)	P39019	19457.7	75
DMSO	3	RPS19	P39019	P39019	2.12509e-24	4.45489e-07	20099.3	P39019_K7_M1_0	_MPGVTVKDVNQQEF	_PGVTVK[GlyGly (K)]DVNQQEFVR_.3	GlyGly (K)	P39019	212.32	7
DMSO	3	RPL3	P39023	P39023	4.3371e-11	1.02229e-21	42783.5	P39023_K286_M1_0	EINKKIYKIGQGYLI	_IYK[GlyGly (K)]IGQGYLIK_.3;_IYK[GlyGly (K)]IGQGYLIK_.2	GlyGly (K)	P39023	85567	286
DMSO	3	RPL3	P39023	P39023	4.3371e-11	1.02229e-21	42783.5	P39023_K300_M1_0	IKDGKLIKNNASTDY	_LIK[GlyGly (K)]NNASTDYDLSDK_.3;_LIK[GlyGly (K)]NNASTDYDLSDK_.2	GlyGly (K)	P39023	37029.1	300
DMSO	3	RPL3	P39023	P39023	4.3371e-11	1.02229e-21	42783.5	P39023_M332_M1_2	EVTNDFVMLKGCVVG	_SINPLGGFVHYGEVTNDFVM[Oxidation (M)]LK_.3	Oxidation (M)	P39023	23790.2	332
DMSO	3	RPL3	P39023	P39023	4.3371e-11	1.02229e-21	42783.5	P39023_K294_M1_0	IGQGYLIKDGKLIKN	_IGQGYLIK[GlyGly (K)]DGK_.3;_IGQGYLIK[GlyGly (K)]DGK_.2	GlyGly (K)	P39023	8161.35	294
DMSO	3	RPL3	P39023	P39023	4.3371e-11	1.02229e-21	42783.5	P39023_K115_M1_0	EHISDECKRRFYKNW	_TVFAEHISDEC[Carbamidomethyl (C)]K[GlyGly (K)]R_.3	GlyGly (K)	P39023	867.708	115
DMSO	3	RPL3	P39023	P39023	4.3371e-11	1.02229e-21	42783.5	P39023_C114_M1_1	AEHISDECKRRFYKN	_TVFAEHISDEC[Carbamidomethyl (C)]K[GlyGly (K)]R_.3	Carbamidomethyl (C)	P39023	867.708	114
DMSO	3	DDOST	P39656	P39656	1.13142e-11	2.06645e-18	37209.1	P39656_K301_M1_0	ALSRWVFKEEGVLRV	_WVFK[GlyGly (K)]EEGVLR_.3	GlyGly (K)	P39656	338.175	301
DMSO	3	DDOST	P39656	P39656	1.13142e-11	2.06645e-18	37209.1	P39656_M449_M3_2	FSIVFLHMKEKEKSD	_FIPSAYPYYASAFSM[Oxidation (M)]M[Oxidation (M)]LGLFIFSIVFLHM[Oxidation (M)]K_.4	Oxidation (M)	P39656	299.451	449
DMSO	3	DDOST	P39656	P39656	1.13142e-11	2.06645e-18	37209.1	P39656_M436_M3_2	YASAFSMMLGLFIFS	_FIPSAYPYYASAFSM[Oxidation (M)]M[Oxidation (M)]LGLFIFSIVFLHM[Oxidation (M)]K_.4	Oxidation (M)	P39656	299.451	436
DMSO	3	DDOST	P39656	P39656	1.13142e-11	2.06645e-18	37209.1	P39656_M435_M3_2	YYASAFSMMLGLFIF	_FIPSAYPYYASAFSM[Oxidation (M)]M[Oxidation (M)]LGLFIFSIVFLHM[Oxidation (M)]K_.4	Oxidation (M)	P39656	299.451	435
DMSO	3	DDOST	P39656	P39656	1.13142e-11	2.06645e-18	37209.1	P39656_K189_M1_0	KAPTIVGKSSLNPIL	_APTIVGK[GlyGly (K)]SSLNPILFR_.3	GlyGly (K)	P39656	218.718	189
DMSO	3	DDOST	P39656	P39656	1.13142e-11	2.06645e-18	37209.1	P39656_K239_M1_0	QYPHAVGKNTLLIAG	_PITQYPHAVGK[GlyGly (K)]NTLLIAGLQAR_.4	GlyGly (K)	P39656	653.621	239
DMSO	3	ANP32A	P39687	P39687	8.16437e-07	8.9622e-16	5452.91	P39687_K20_M1_0	NRTPSDVKELVLDNS	_TPSDVK[GlyGly (K)]ELVLDNSR_.3	GlyGly (K)	P39687	60111.1	20
DMSO	3	ANP32A	P39687	P39687	8.16437e-07	8.9622e-16	5452.91	P39687_K137_M1_0	DYRENVFKLLPQLTY	_ENVFK[GlyGly (K)]LLPQLTYLDGYDRDDK_.4	GlyGly (K)	P39687	5452.91	137
DMSO	3	ANP32A	P39687	P39687	8.16437e-07	8.9622e-16	5452.91	P39687_K99_M1_0	HLNLSGNKIKDLSTI	_C[Carbamidomethyl (C)]PNLTHLNLSGNK[GlyGly (K)]IK_.4	GlyGly (K)	P39687	639.486	99
DMSO	3	ANP32A	P39687	P39687	8.16437e-07	8.9622e-16	5452.91	P39687_C87_M1_1	LEVLAEKCPNLTHLN	_C[Carbamidomethyl (C)]PNLTHLNLSGNK[GlyGly (K)]IK_.4	Carbamidomethyl (C)	P39687	639.486	87
DMSO	3	FEN1	P39748	P39748	3.91845e-13	1.43768e-07	614.908	P39748_M37_M1_2	KVAIDASMSIYQFLI	_VAIDASM[Oxidation (M)]SIYQFLIAVR_.3;_VAIDASM[Oxidation (M)]SIYQFLIAVR_.2	Oxidation (M)	P39748	1229.82	37
DMSO	3	CAP2	P40123	P40123	1.80587e-09	0.000492546	4266.09	P40123_M91_M1_2	AQRAFLLMASQYQQP	_AFLLM[Oxidation (M)]ASQYQQPHENDVAALLK_.3;_AFLLM[Oxidation (M)]ASQYQQPHENDVAALLKPISEK_.4	Oxidation (M)	P40123	25249.5	91
DMSO	3	CCT6A	P40227	P40227	1.37886e-16	1.04494e-10	47148.3	P40227_K5_M1_0	___MAAVKTLNPKAE	_[Acetyl (Protein N-term)]AAVK[GlyGly (K)]TLNPK_.2	GlyGly (K)	P40227	47148.3	5
DMSO	3	CCT6A	P40227	P40227	1.37886e-16	1.04494e-10	47148.3	P40227_K127_M1_0	TEGFEAAKEKALQFL	_IITEGFEAAK[GlyGly (K)]EK_.3;_IITEGFEAAK[GlyGly (K)]EK_.2	GlyGly (K)	P40227	22539.6	127
DMSO	3	CCT6A	P40227	P40227	1.37886e-16	1.04494e-10	47148.3	P40227_K199_M1_0	EIMEMKHKSETDTSL	_HK[GlyGly (K)]SETDTSLIR_.3	GlyGly (K)	P40227	1067.51	199
DMSO	3	CCT6A	P40227	P40227	1.37886e-16	1.04494e-10	47148.3	P40227_K10_M1_0	AVKTLNPKAEVARAQ	_TLNPK[GlyGly (K)]AEVAR_.3;_TLNPK[GlyGly (K)]AEVAR_.2	GlyGly (K)	P40227	44861.4	10
DMSO	3	CCT6A	P40227	P40227	1.37886e-16	1.04494e-10	47148.3	P40227_K377_M1_0	RSVTLLIKGPNKHTL	_SVTLLIK[GlyGly (K)]GPNK_.2;_SVTLLIK[GlyGly (K)]GPNK_.3	GlyGly (K)	P40227	6794.65	377
DMSO	3	CCT6A	P40227	P40227	1.37886e-16	1.04494e-10	47148.3	P40227_K287_M1_0	KVCGDSDKGFVVINQ	_VC[Carbamidomethyl (C)]GDSDK[GlyGly (K)]GFVVINQK_.3	GlyGly (K)	P40227	512.572	287
DMSO	3	CCT6A	P40227	P40227	1.37886e-16	1.04494e-10	47148.3	P40227_C282_M1_1	IELKRKVCGDSDKGF	_VC[Carbamidomethyl (C)]GDSDK[GlyGly (K)]GFVVINQK_.3	Carbamidomethyl (C)	P40227	512.572	282
DMSO	3	CCT6A	P40227	P40227	1.37886e-16	1.04494e-10	47148.3	P40227_K295_M1_0	GFVVINQKGIDPFSL	_GFVVINQK[GlyGly (K)]GIDPFSLDALSK_.3	GlyGly (K)	P40227	245.648	295
DMSO	3	CCT6A	P40227	P40227	1.37886e-16	1.04494e-10	47148.3	P40227_K388_M1_0	KHTLTQIKDAVRDGL	_HTLTQIK[GlyGly (K)]DAVR_.3	GlyGly (K)	P40227	320.351	388
DMSO	3	CCT6A	P40227	P40227	1.37886e-16	1.04494e-10	47148.3	P40227_K180_M1_0	VDSILAIKKQDEPID	_VHAELADVLTEAVVDSILAIK[GlyGly (K)]K_.4;_VHAELADVLTEAVVDSILAIK[GlyGly (K)]K_.3	GlyGly (K)	P40227	1108.56	180
DMSO	3	CCT6A	P40227	P40227	1.37886e-16	1.04494e-10	47148.3	P40227_K530_M1_0	RAGMSSLKG______	_AGMSSLK[GlyGly (K)]G_.2	GlyGly (K)	P40227	25442.5	530
DMSO	3	CCT6A	P40227	P40227	1.37886e-16	1.04494e-10	47148.3	P40227_K138_M1_0	LQFLEEVKVSREMDR	_ALQFLEEVK[GlyGly (K)]VSR_.3;_ALQFLEEVK[GlyGly (K)]VSR_.2	GlyGly (K)	P40227	928.316	138
DMSO	3	CCT6A	P40227	P40227	1.37886e-16	1.04494e-10	47148.3	P40227_K307_M1_0	FSLDALSKEGIVALR	_GIDPFSLDALSK[GlyGly (K)]EGIVALR_.3	GlyGly (K)	P40227	552.606	307
DMSO	3	CCT6A	P40227	P40227	1.37886e-16	1.04494e-10	47148.3	P40227_K159_M1_0	ARTSLRTKVHAELAD	_TK[GlyGly (K)]VHAELADVLTEAVVDSILAIK_.4;_TK[GlyGly (K)]VHAELADVLTEAVVDSILAIK_.3	GlyGly (K)	P40227	822.761	159
DMSO	3	CCT6A	P40227	P40227	1.37886e-16	1.04494e-10	47148.3	P40227_C366_M1_1	KFTFIEKCNNPRSVT	_FTFIEK[GlyGly (K)]C[Carbamidomethyl (C)]NNPR_.3;_FTFIEK[GlyGly (K)]C[Carbamidomethyl (C)]NNPR_.2	Carbamidomethyl (C)	P40227	650.095	366
DMSO	3	CCT6A	P40227	P40227	1.37886e-16	1.04494e-10	47148.3	P40227_K365_M1_0	EKFTFIEKCNNPRSV	_FTFIEK[GlyGly (K)]C[Carbamidomethyl (C)]NNPR_.3;_FTFIEK[GlyGly (K)]C[Carbamidomethyl (C)]NNPR_.2	GlyGly (K)	P40227	650.095	365
DMSO	3	CCT6A	P40227	P40227	1.37886e-16	1.04494e-10	47148.3	P40227_K129_M1_0	GFEAAKEKALQFLEE	_EK[GlyGly (K)]ALQFLEEVK_.2;_EK[GlyGly (K)]ALQFLEEVK_.3	GlyGly (K)	P40227	738.846	129
DMSO	3	CCT6A	P40227	P40227	1.37886e-16	1.04494e-10	47148.3	P40227_K104_M1_0	LIIGELLKQADLYIS	_VATAQDDITGDGTTSNVLIIGELLK[GlyGly (K)]QADLYISEGLHPR_.4	GlyGly (K)	P40227	512.16	104
DMSO	3	CCT6A	P40227	P40227	1.37886e-16	1.04494e-10	47148.3	P40227_K381_M1_0	LLIKGPNKHTLTQIK	_GPNK[GlyGly (K)]HTLTQIK_.3	GlyGly (K)	P40227	416.738	381
DMSO	3	CCT6A	P40227	P40227	1.37886e-16	1.04494e-10	47148.3	P40227_C406_M1_1	KNAIDDGCVVPGAGA	_AVK[GlyGly (K)]NAIDDGC[Carbamidomethyl (C)]VVPGAGAVEVAMAEALIK_.3	Carbamidomethyl (C)	P40227	634.435	406
DMSO	3	CCT6A	P40227	P40227	1.37886e-16	1.04494e-10	47148.3	P40227_K399_M1_0	RDGLRAVKNAIDDGC	_AVK[GlyGly (K)]NAIDDGC[Carbamidomethyl (C)]VVPGAGAVEVAMAEALIK_.3	GlyGly (K)	P40227	634.435	399
DMSO	3	VHL	P40337	P40337	3.16694e-12	0.00419138	826.567	P40337_K196_M1_0	EDHPNVQKDLERLTQ	_SLYEDLEDHPNVQK[GlyGly (K)]DLER_.3;_SLYEDLEDHPNVQK[GlyGly (K)]DLER_.4	GlyGly (K)	P40337	2449.11	196
DMSO	3	VHL	P40337	P40337	3.16694e-12	0.00419138	826.567	P40337_K171_M1_0	QVVRSLVKPENYRRL	_SLVK[GlyGly (K)]PENYR_.3;_SLVK[GlyGly (K)]PENYR_.2	GlyGly (K)	P40337	857.16	171
DMSO	3	PBX1;PBX3	P40424;P40426	P40424;P40426	3.80672e-14	8.94059e-13	22185.4	P40424_K195_M1_0	RTRPISPKEIERMVS	_TRPISPK[GlyGly (K)]EIER_.3	GlyGly (K)	P40424	22185.4	195
DMSO	3	PBX1;PBX3	P40424;P40426	P40424;P40426	3.80672e-14	8.94059e-13	22185.4	P40426_K197_M1_0	RTRPISPKEIERMVG	_TRPISPK[GlyGly (K)]EIER_.3	GlyGly (K)	P40426	22185.4	197
DMSO	3	RPL13A	P40429	P40429	4.30091e-12	1.92191e-12	583.552	P40429_K134_M1_0	VRLKPTRKFAYLGRL	_K[GlyGly (K)]FAYLGR_.2	GlyGly (K)	P40429	46758.2	134
DMSO	3	RPL13A	P40429	P40429	4.30091e-12	1.92191e-12	583.552	P40429_K25_M1_0	RLAAIVAKQVLLGRK	_LAAIVAK[GlyGly (K)]QVLLGR_.3	GlyGly (K)	P40429	583.552	25
DMSO	3	RPL13A	P40429	P40429	4.30091e-12	1.92191e-12	583.552	P40429_K148_M1_0	LAHEVGWKYQAVTAT	_LAHEVGWK[GlyGly (K)]YQAVTATLEEK_.3	GlyGly (K)	P40429	333.995	148
DMSO	3	MLH1	P40692	P40692	1.98308e-07	0.0469559	380.271	P40692_C256_M1_1	ANYSVKKCIFLLFIN	_C[Carbamidomethyl (C)]IFLLFINHR_.3;_C[Carbamidomethyl (C)]IFLLFINHR_.2	Carbamidomethyl (C)	P40692	760.543	256
DMSO	3	STAT3	P40763	P40763	1.70777e-11	1.54916e-09	5358.81	P40763_K294_M1_0	LQQKVSYKGDPIVQH	_VSYK[GlyGly (K)]GDPIVQHR_.4;_VSYK[GlyGly (K)]GDPIVQHR_.3	GlyGly (K)	P40763	10717.6	294
DMSO	3	STAT3	P40763	P40763	1.70777e-11	1.54916e-09	5358.81	P40763_K631_M1_0	VEKDISGKTQIQSVE	_DISGK[GlyGly (K)]TQIQSVEPYTK_.3	GlyGly (K)	P40763	285.979	631
DMSO	3	STAT3	P40763	P40763	1.70777e-11	1.54916e-09	5358.81	P40763_M185_M1_2	TLKSQGDMQDLNGNN	_TLK[GlyGly (K)]SQGDM[Oxidation (M)]QDLNGNNQSVTR_.3	Oxidation (M)	P40763	814.391	185
DMSO	3	STAT3	P40763	P40763	1.70777e-11	1.54916e-09	5358.81	P40763_K180_M1_0	DFNYKTLKSQGDMQD	_TLK[GlyGly (K)]SQGDM[Oxidation (M)]QDLNGNNQSVTR_.3;_TLK[GlyGly (K)]SQGDMQDLNGNNQSVTR_.3	GlyGly (K)	P40763	1237.45	180
DMSO	3	PEX19	P40855	P40855	3.86984e-14	6.4025e-05	11171.8	P40855_K52_M1_0	PDASGPQKRSPGDTA	_AKPSPAPPSTTTAPDASGPQK[GlyGly (K)]R_.4;_PSPAPPSTTTAPDASGPQK[GlyGly (K)]R_.3	GlyGly (K)	P40855	13185.5	52
DMSO	3	PEX19	P40855	P40855	3.86984e-14	6.4025e-05	11171.8	P40855_K60_M1_0	RSPGDTAKDALFASQ	_SPGDTAK[GlyGly (K)]DALFASQEK_.3;_SPGDTAK[GlyGly (K)]DALFASQEK_.2	GlyGly (K)	P40855	25128.5	60
DMSO	3	PEX19	P40855	P40855	3.86984e-14	6.4025e-05	11171.8	P40855_K33_M1_0	LDDFDKAKPSPAPPS	_AK[GlyGly (K)]PSPAPPSTTTAPDASGPQK_.3	GlyGly (K)	P40855	265.897	33
DMSO	3	PEX19	P40855	P40855	3.86984e-14	6.4025e-05	11171.8	P40855_K107_M1_0	HLVEQFQKLSEAAGR	_ELAEEEPHLVEQFQK[GlyGly (K)]LSEAAGR_.4	GlyGly (K)	P40855	500.3	107
DMSO	3	MDH1	P40925	P40925	1.26127e-09	1.30247e-08	268474	P40925_K142_M1_0	TNCLTASKSAPSIPK	_VIVVGNPANTNC[Carbamidomethyl (C)]LTASK[GlyGly (K)]SAPSIPK_.3	GlyGly (K)	P40925	9645.39	142
DMSO	3	MDH1	P40925	P40925	1.26127e-09	1.30247e-08	268474	P40925_C137_M1_1	GNPANTNCLTASKSA	_VIVVGNPANTNC[Carbamidomethyl (C)]LTASK[GlyGly (K)]SAPSIPK_.3	Carbamidomethyl (C)	P40925	9645.39	137
DMSO	3	MDH1	P40925	P40925	1.26127e-09	1.30247e-08	268474	P40925_K103_M1_0	MERKDLLKANVKIFK	_DLLK[GlyGly (K)]ANVK_.2	GlyGly (K)	P40925	3392.4	103
DMSO	3	MDH1	P40925	P40925	1.26127e-09	1.30247e-08	268474	P40925_M90_M1_2	VAILVGSMPRREGME	_DLDVAILVGSM[Oxidation (M)]PR_.2	Oxidation (M)	P40925	2868.04	90
DMSO	3	MDH1	P40925	P40925	1.26127e-09	1.30247e-08	268474	P40925_K205_M1_0	AKVKLQGKEVGVYEA	_LQGK[GlyGly (K)]EVGVYEALK_.3;_LQGK[GlyGly (K)]EVGVYEALK_.2	GlyGly (K)	P40925	16674.6	205
DMSO	3	MDH1	P40925	P40925	1.26127e-09	1.30247e-08	268474	P40925_K298_M1_0	VIKNKTWKFVEGLPI	_TWK[GlyGly (K)]FVEGLPINDFSR_.3	GlyGly (K)	P40925	2117.22	298
DMSO	3	MDH1	P40925	P40925	1.26127e-09	1.30247e-08	268474	P40925_K214_M1_0	VGVYEALKDDSWLKG	_EVGVYEALK[GlyGly (K)]DDSWLK_.3	GlyGly (K)	P40925	336.987	214
DMSO	3	MDH1	P40925	P40925	1.26127e-09	1.30247e-08	268474	P40925_K118_M1_0	SQGAALDKYAKKSVK	_SQGAALDK[GlyGly (K)]YAK_.3;_SQGAALDK[GlyGly (K)]YAK_.2	GlyGly (K)	P40925	1444.39	118
DMSO	3	MDH1	P40925	P40925	1.26127e-09	1.30247e-08	268474	P40925_K318_M1_0	EKMDLTAKELTEEKE	_MDLTAK[GlyGly (K)]ELTEEK_.2;_MDLTAK[GlyGly (K)]ELTEEK_.3	GlyGly (K)	P40925	1712.48	318
DMSO	3	MDH1	P40925	P40925	1.26127e-09	1.30247e-08	268474	P40925_K73_M1_0	KDVIATDKEDVAFKD	_DVIATDK[GlyGly (K)]EDVAFK_.2	GlyGly (K)	P40925	294.749	73
DMSO	3	MDH2	P40926	P40926	2.58102e-11	9.65787e-26	277140	P40926_M251_M1_2	AGSATLSMAYAGARF	_AGAGSATLSM[Oxidation (M)]AYAGAR_.2;_AK[GlyGly (K)]AGAGSATLSM[Oxidation (M)]AYAGAR_.3	Oxidation (M)	P40926	81094.9	251
DMSO	3	MDH2	P40926	P40926	2.58102e-11	9.65787e-26	277140	P40926_M266_M1_2	VFSLVDAMNGKEGVV	_FVFSLVDAM[Oxidation (M)]NGK_.2	Oxidation (M)	P40926	52200.7	266
DMSO	3	MDH2	P40926	P40926	2.58102e-11	9.65787e-26	277140	P40926_K239_M1_0	EAGTEVVKAKAGAGS	_IQEAGTEVVK[GlyGly (K)]AK_.3;_IQEAGTEVVK[GlyGly (K)]AK_.2	GlyGly (K)	P40926	571.123	239
DMSO	3	MDH2	P40926	P40926	2.58102e-11	9.65787e-26	277140	P40926_K185_M1_0	NTFVAELKGLDPARV	_ANTFVAELK[GlyGly (K)]GLDPAR_.3	GlyGly (K)	P40926	213.175	185
DMSO	3	MDH2	P40926	P40926	2.58102e-11	9.65787e-26	277140	P40926_K241_M1_0	GTEVVKAKAGAGSAT	_AK[GlyGly (K)]AGAGSATLSM[Oxidation (M)]AYAGAR_.3	GlyGly (K)	P40926	478.856	241
DMSO	3	MDH2	P40926	P40926	2.58102e-11	9.65787e-26	277140	P40926_C212_M1_1	IIPLISQCTPKVDFP	_VNVPVIGGHAGK[GlyGly (K)]TIIPLISQC[Carbamidomethyl (C)]TPK_.4	Carbamidomethyl (C)	P40926	213.44	212
DMSO	3	MDH2	P40926	P40926	2.58102e-11	9.65787e-26	277140	P40926_K203_M1_0	VIGGHAGKTIIPLIS	_VNVPVIGGHAGK[GlyGly (K)]TIIPLISQC[Carbamidomethyl (C)]TPK_.4	GlyGly (K)	P40926	213.44	203
DMSO	3	MDH2	P40926	P40926	2.58102e-11	9.65787e-26	277140	P40926_K74_M1_0	DLSHIETKAAVKGYL	_LTLYDIAHTPGVAADLSHIETK[GlyGly (K)]AAVK_.4	GlyGly (K)	P40926	378.664	74
DMSO	3	MDH2	P40926	P40926	2.58102e-11	9.65787e-26	277140	P40926_K296_M1_0	STPLLLGKKGIEKNL	_SQETEC[Carbamidomethyl (C)]TYFSTPLLLGK[GlyGly (K)]K_.3	GlyGly (K)	P40926	286.661	296
DMSO	3	MDH2	P40926	P40926	2.58102e-11	9.65787e-26	277140	P40926_C285_M1_1	VKSQETECTYFSTPL	_SQETEC[Carbamidomethyl (C)]TYFSTPLLLGK[GlyGly (K)]K_.3	Carbamidomethyl (C)	P40926	286.661	285
DMSO	3	HADHA	P40939	P40939	1.15996e-15	2.49829e-07	427.585	P40939_C349_M1_1	LYHGQVLCKKNKFGA	_ALM[Oxidation (M)]GLYHGQVLC[Carbamidomethyl (C)]K_.3;_ALM[Oxidation (M)]GLYHGQVLC[Carbamidomethyl (C)]K_.2;_ALMGLYHGQVLC[Carbamidomethyl (C)]K_.3;_ALMGLYHGQVLC[Carbamidomethyl (C)]K_.2	Carbamidomethyl (C)	P40939	12504.7	349
DMSO	3	HADHA	P40939	P40939	1.15996e-15	2.49829e-07	427.585	P40939_M340_M1_2	TKESKALMGLYHGQV	_ALM[Oxidation (M)]GLYHGQVLC[Carbamidomethyl (C)]K_.3;_ALM[Oxidation (M)]GLYHGQVLC[Carbamidomethyl (C)]K_.2	Oxidation (M)	P40939	7666.35	340
DMSO	3	HADHA	P40939	P40939	1.15996e-15	2.49829e-07	427.585	P40939_M273_M1_2	EKLTAYAMTIPFVRQ	_LTAYAM[Oxidation (M)]TIPFVR_.2	Oxidation (M)	P40939	303.897	273
DMSO	3	HADHA	P40939	P40939	1.15996e-15	2.49829e-07	427.585	P40939_K60_M1_0	RINSPNSKVNTLSKE	_INSPNSK[GlyGly (K)]VNTLSK_.3	GlyGly (K)	P40939	427.585	60
DMSO	3	EIF2S3	P41091	P41091	1.66655e-15	2.27576e-23	431.964	P41091_K121_M1_0	PTDIPGTKGNFKLVR	_SC[Carbamidomethyl (C)]GSSTPDEFPTDIPGTK[GlyGly (K)]GNFK_.3	GlyGly (K)	P41091	271.874	121
DMSO	3	EIF2S3	P41091	P41091	1.66655e-15	2.27576e-23	431.964	P41091_C105_M1_1	RPECYRSCGSSTPDE	_SC[Carbamidomethyl (C)]GSSTPDEFPTDIPGTK[GlyGly (K)]GNFK_.3	Carbamidomethyl (C)	P41091	271.874	105
DMSO	3	EIF2S3	P41091	P41091	1.66655e-15	2.27576e-23	431.964	P41091_K196_M1_0	QNKIDLVKESQAKEQ	_IDLVK[GlyGly (K)]ESQAK_.3;_IDLVK[GlyGly (K)]ESQAK_.2	GlyGly (K)	P41091	1011.23	196
DMSO	3	EIF2S3	P41091	P41091	1.66655e-15	2.27576e-23	431.964	P41091_K303_M1_0	VRPGIVSKDSEGKLM	_VGQEIEVRPGIVSK[GlyGly (K)]DSEGK_.3;_VGQEIEVRPGIVSK[GlyGly (K)]DSEGK_.4	GlyGly (K)	P41091	863.928	303
DMSO	3	EIF2S3	P41091	P41091	1.66655e-15	2.27576e-23	431.964	P41091_C101_M2_1	PSCPRPECYRSCGSS	_IYK[GlyGly (K)]LDDPSC[Carbamidomethyl (C)]PRPEC[Carbamidomethyl (C)]YR_.4;_IYK[GlyGly (K)]LDDPSC[Carbamidomethyl (C)]PRPEC[Carbamidomethyl (C)]YR_.3	Carbamidomethyl (C)	P41091	863.721	101
DMSO	3	EIF2S3	P41091	P41091	1.66655e-15	2.27576e-23	431.964	P41091_C96_M2_1	YKLDDPSCPRPECYR	_IYK[GlyGly (K)]LDDPSC[Carbamidomethyl (C)]PRPEC[Carbamidomethyl (C)]YR_.4;_IYK[GlyGly (K)]LDDPSC[Carbamidomethyl (C)]PRPEC[Carbamidomethyl (C)]YR_.3	Carbamidomethyl (C)	P41091	863.721	96
DMSO	3	EIF2S3	P41091	P41091	1.66655e-15	2.27576e-23	431.964	P41091_K90_M1_0	YANAKIYKLDDPSCP	_IYK[GlyGly (K)]LDDPSC[Carbamidomethyl (C)]PRPEC[Carbamidomethyl (C)]YR_.4;_IYK[GlyGly (K)]LDDPSC[Carbamidomethyl (C)]PRPEC[Carbamidomethyl (C)]YR_.3	GlyGly (K)	P41091	863.721	90
DMSO	3	EIF2S3	P41091	P41091	1.66655e-15	2.27576e-23	431.964	P41091_K125_M1_0	PGTKGNFKLVRHVSF	_GNFK[GlyGly (K)]LVR_.2	GlyGly (K)	P41091	366.777	125
DMSO	3	EIF2S3	P41091	P41091	1.66655e-15	2.27576e-23	431.964	P41091_K289_M1_0	SILKGVLKVGQEIEV	_GVLK[GlyGly (K)]VGQEIEVRPGIVSK_.3	GlyGly (K)	P41091	331.783	289
DMSO	3	EIF2S3	P41091	P41091	1.66655e-15	2.27576e-23	431.964	P41091_K317_M1_0	MCKPIFSKIVSLFAE	_PIFSK[GlyGly (K)]IVSLFAEHNDLQYAAPGGLIGVGTK_.4	GlyGly (K)	P41091	560.635	317
DMSO	3	EIF2S3	P41091	P41091	1.66655e-15	2.27576e-23	431.964	P41091_K201_M1_0	LVKESQAKEQYEQIL	_ESQAK[GlyGly (K)]EQYEQILAFVQGTVAEGAPIIPISAQLK_.3;_ESQAK[GlyGly (K)]EQYEQILAFVQGTVAEGAPIIPISAQLK_.4	GlyGly (K)	P41091	1195.86	201
DMSO	3	CETN2;CETN1	P41208;Q12798	P41208;Q12798	1.93714e-08	4.25142e-20	13006.9	P41208_K124_M1_0	ETGKISFKNLKRVAK	_ISFK[GlyGly (K)]NLK_.2	GlyGly (K)	P41208	25356.7	124
DMSO	3	CETN2;CETN1	P41208;Q12798	P41208;Q12798	1.93714e-08	4.25142e-20	13006.9	Q12798_K124_M1_0	ETGKISFKNLKRVAN	_ISFK[GlyGly (K)]NLK_.2	GlyGly (K)	Q12798	25356.7	124
DMSO	3	CETN2;CETN1	P41208;Q12798	P41208;Q12798	1.93714e-08	4.25142e-20	13006.9	P41208_K120_M1_0	FDDDETGKISFKNLK	_LFDDDETGK[GlyGly (K)]ISFK_.3	GlyGly (K)	P41208	657.149	120
DMSO	3	CETN2;CETN1	P41208;Q12798	P41208;Q12798	1.93714e-08	4.25142e-20	13006.9	Q12798_K120_M1_0	FDDDETGKISFKNLK	_LFDDDETGK[GlyGly (K)]ISFK_.3	GlyGly (K)	Q12798	657.149	120
DMSO	3	NAA10	P41227	P41227	9.60588e-15	4.22146e-25	4230.75	P41227_K179_M1_0	VLGAIENKVESKGNS	_HVVLGAIENK[GlyGly (K)]VESK_.3	GlyGly (K)	P41227	6545.46	179
DMSO	3	NAA10	P41227	P41227	9.60588e-15	4.22146e-25	4230.75	P41227_C194_M1_1	PPSSGEACREEKGLA	_VESK[GlyGly (K)]GNSPPSSGEAC[Carbamidomethyl (C)]R_.3;_VESK[GlyGly (K)]GNSPPSSGEAC[Carbamidomethyl (C)]REEK_.4	Carbamidomethyl (C)	P41227	6393.39	194
DMSO	3	NAA10	P41227	P41227	9.60588e-15	4.22146e-25	4230.75	P41227_K183_M1_0	IENKVESKGNSPPSS	_VESK[GlyGly (K)]GNSPPSSGEAC[Carbamidomethyl (C)]R_.3;_VESK[GlyGly (K)]GNSPPSSGEAC[Carbamidomethyl (C)]REEK_.4	GlyGly (K)	P41227	6393.39	183
DMSO	3	NAA10	P41227	P41227	9.60588e-15	4.22146e-25	4230.75	P41227_K78_M1_0	HITSLAVKRSHRRLG	_MEEDPDDVPHGHITSLAVK[GlyGly (K)]R_.4	GlyGly (K)	P41227	265.817	78
DMSO	3	KDM5C	P41229	P41229	5.6625e-25	1.48023e-09	642.503	P41229_K459_M1_0	GFPVSDSKRHLTPEE	_EFGSGFPVSDSK[GlyGly (K)]R_.3	GlyGly (K)	P41229	592.799	459
DMSO	3	KDM5C	P41229	P41229	5.6625e-25	1.48023e-09	642.503	P41229_C305_M1_1	LSHSPEPCTKMTMRL	_TFLESK[GlyGly (K)]EELSHSPEPC[Carbamidomethyl (C)]TK_.3	Carbamidomethyl (C)	P41229	692.207	305
DMSO	3	KDM5C	P41229	P41229	5.6625e-25	1.48023e-09	642.503	P41229_K295_M1_0	PKTFLESKEELSHSP	_TFLESK[GlyGly (K)]EELSHSPEPC[Carbamidomethyl (C)]TK_.3	GlyGly (K)	P41229	692.207	295
DMSO	3	CSK	P41240	P41240	7.25169e-10	0.00415915	632.492	P41240_K347_M1_0	SSTQDTGKLPVKWTA	_EASSTQDTGK[GlyGly (K)]LPVK_.3	GlyGly (K)	P41240	632.492	347
DMSO	3	CSK	P41240	P41240	7.25169e-10	0.00415915	632.492	P41240_K337_M1_0	VSDFGLTKEASSTQD	_VSDFGLTK[GlyGly (K)]EASSTQDTGK_.3	GlyGly (K)	P41240	630.919	337
DMSO	3	GARS1	P41250	P41250	9.59768e-17	3.65501e-22	91357.1	P41250_M585_M1_2	SFGLGRIMYTVFEHT	_IM[Oxidation (M)]YTVFEHTFHVR_.4;_IM[Oxidation (M)]YTVFEHTFHVR_.3;_IM[Oxidation (M)]YTVFEHTFHVR_.2	Oxidation (M)	P41250	298683	585
DMSO	3	GARS1	P41250	P41250	9.59768e-17	3.65501e-22	91357.1	P41250_M292_M1_2	FIGPGGNMPGYLRPE	_TFIGPGGNM[Oxidation (M)]PGYLRPETAQGIFLNFK_.3	Oxidation (M)	P41250	45396	292
DMSO	3	GARS1	P41250	P41250	9.59768e-17	3.65501e-22	91357.1	P41250_C461_M1_1	GWIEIVGCADRSCYD	_TSYGWIEIVGC[Carbamidomethyl (C)]ADR_.2	Carbamidomethyl (C)	P41250	28762	461
DMSO	3	GARS1	P41250	P41250	9.59768e-17	3.65501e-22	91357.1	P41250_M202_M1_2	VDKFADFMVKDVKNG	_TSGHVDK[GlyGly (K)]FADFM[Oxidation (M)]VK_.3;_TSGHVDK[GlyGly (K)]FADFM[Oxidation (M)]VK_.4;_FADFM[Oxidation (M)]VK[GlyGly (K)]DVK_.2;_FADFM[Oxidation (M)]VK[GlyGly (K)]DVK_.3	Oxidation (M)	P41250	25995.9	202
DMSO	3	GARS1	P41250	P41250	9.59768e-17	3.65501e-22	91357.1	P41250_K197_M1_0	KTSGHVDKFADFMVK	_TSGHVDK[GlyGly (K)]FADFM[Oxidation (M)]VK_.3;_TSGHVDK[GlyGly (K)]FADFM[Oxidation (M)]VK_.4;_TSGHVDK[GlyGly (K)]FADFMVK_.3;_TSGHVDK[GlyGly (K)]FADFMVK_.4	GlyGly (K)	P41250	26147.7	197
DMSO	3	GARS1	P41250	P41250	9.59768e-17	3.65501e-22	91357.1	P41250_K99_M1_0	DKAVAELKARKRVLE	_AVAELK[GlyGly (K)]AR_.2	GlyGly (K)	P41250	298.433	99
DMSO	3	GARS1	P41250	P41250	9.59768e-17	3.65501e-22	91357.1	P41250_K646_M1_0	TRHGVSHKVDDSSGS	_HGVSHK[GlyGly (K)]VDDSSGSIGR_.4;_HGVSHK[GlyGly (K)]VDDSSGSIGR_.3	GlyGly (K)	P41250	1891.28	646
DMSO	3	GARS1	P41250	P41250	9.59768e-17	3.65501e-22	91357.1	P41250_C155_M1_1	YDFGPVGCALKNNII	_FFYDQAFAIYGGVSGLYDFGPVGC[Carbamidomethyl (C)]ALK_.3	Carbamidomethyl (C)	P41250	7412.68	155
DMSO	3	GARS1	P41250	P41250	9.59768e-17	3.65501e-22	91357.1	P41250_K379_M1_0	HLYLYSAKAQVSGQS	_FQNVADLHLYLYSAK[GlyGly (K)]AQVSGQSAR_.4	GlyGly (K)	P41250	273.489	379
DMSO	3	GARS1	P41250	P41250	9.59768e-17	3.65501e-22	91357.1	P41250_K219_M1_0	FRADHLLKAHLQKLM	_ADHLLK[GlyGly (K)]AHLQK_.3	GlyGly (K)	P41250	353.296	219
DMSO	3	GARS1	P41250	P41250	9.59768e-17	3.65501e-22	91357.1	P41250_K501_M1_0	VVQFEPSKGAIGKAY	_TVNVVQFEPSK[GlyGly (K)]GAIGK_.3;_TVNVVQFEPSK[GlyGly (K)]GAIGK_.2	GlyGly (K)	P41250	556.728	501
DMSO	3	GARS1	P41250	P41250	9.59768e-17	3.65501e-22	91357.1	P41250_K477_M1_0	SCHARATKVPLVAEK	_ATK[GlyGly (K)]VPLVAEK_.3;_ATK[GlyGly (K)]VPLVAEK_.2	GlyGly (K)	P41250	655.068	477
DMSO	3	GARS1	P41250	P41250	9.59768e-17	3.65501e-22	91357.1	P41250_K318_M1_0	LLEFNQGKLPFAAAQ	_LLEFNQGK[GlyGly (K)]LPFAAAQIGNSFR_.3	GlyGly (K)	P41250	279.065	318
DMSO	3	GARS1	P41250	P41250	9.59768e-17	3.65501e-22	91357.1	P41250_K490_M1_0	EKPLKEPKTVNVVQF	_EPK[GlyGly (K)]TVNVVQFEPSK_.2;_EPK[GlyGly (K)]TVNVVQFEPSK_.3	GlyGly (K)	P41250	1345.11	490
DMSO	3	GARS1	P41250	P41250	9.59768e-17	3.65501e-22	91357.1	P41250_K733_M1_0	FEGQETGKKETIEE_	_YPLFEGQETGK[GlyGly (K)]K_.3;_YPLFEGQETGK[GlyGly (K)]K_.2	GlyGly (K)	P41250	1369.62	733
DMSO	3	GARS1	P41250	P41250	9.59768e-17	3.65501e-22	91357.1	P41250_C211_M1_1	KDVKNGECFRADHLL	_DVK[GlyGly (K)]NGEC[Carbamidomethyl (C)]FR_.3;_DVK[GlyGly (K)]NGEC[Carbamidomethyl (C)]FR_.2	Carbamidomethyl (C)	P41250	561.769	211
DMSO	3	GARS1	P41250	P41250	9.59768e-17	3.65501e-22	91357.1	P41250_K207_M1_0	DFMVKDVKNGECFRA	_DVK[GlyGly (K)]NGEC[Carbamidomethyl (C)]FR_.3;_DVK[GlyGly (K)]NGEC[Carbamidomethyl (C)]FR_.2	GlyGly (K)	P41250	561.769	207
DMSO	3	GARS1	P41250	P41250	9.59768e-17	3.65501e-22	91357.1	P41250_K426_M1_0	KVGISPDKLRFRQHM	_VGISPDK[GlyGly (K)]LR_.2	GlyGly (K)	P41250	525.187	426
DMSO	3	GARS1	P41250	P41250	9.59768e-17	3.65501e-22	91357.1	P41250_K204_M1_0	KFADFMVKDVKNGEC	_FADFM[Oxidation (M)]VK[GlyGly (K)]DVK_.2;_FADFM[Oxidation (M)]VK[GlyGly (K)]DVK_.3;_FADFMVK[GlyGly (K)]DVK_.3	GlyGly (K)	P41250	1667.99	204
DMSO	3	GARS1	P41250	P41250	9.59768e-17	3.65501e-22	91357.1	P41250_K547_M1_0	FTIETEGKTFQLTKD	_GEFTIETEGK[GlyGly (K)]TFQLTK_.3;_GEFTIETEGK[GlyGly (K)]TFQLTK_.2	GlyGly (K)	P41250	1058.32	547
DMSO	3	GARS1	P41250	P41250	9.59768e-17	3.65501e-22	91357.1	P41250_K108_M1_0	RKRVLEAKELALQPK	_VLEAK[GlyGly (K)]ELALQPK_.3;_VLEAK[GlyGly (K)]ELALQPK_.2;_RVLEAK[GlyGly (K)]ELALQPK_.3	GlyGly (K)	P41250	1848.42	108
DMSO	3	GARS1	P41250	P41250	9.59768e-17	3.65501e-22	91357.1	P41250_K93_M1_0	APQVDVDKAVAELKA	_APQVDVDK[GlyGly (K)]AVAELK_.3;_APQVDVDK[GlyGly (K)]AVAELK_.2	GlyGly (K)	P41250	1246.06	93
DMSO	3	GARS1	P41250	P41250	9.59768e-17	3.65501e-22	91357.1	P41250_K419_M1_0	RIYLYLTKVGISPDK	_IYLYLTK[GlyGly (K)]VGISPDK_.3	GlyGly (K)	P41250	617.747	419
DMSO	3	GARS1	P41250	P41250	9.59768e-17	3.65501e-22	91357.1	P41250_K563_M1_0	INVKRFQKTLYVEEV	_FQK[GlyGly (K)]TLYVEEVVPNVIEPSFGLGR_.3	GlyGly (K)	P41250	437.219	563
DMSO	3	GARS1	P41250	P41250	9.59768e-17	3.65501e-22	91357.1	P41250_K484_M1_0	KVPLVAEKPLKEPKT	_VPLVAEK[GlyGly (K)]PLK_.2;_VPLVAEK[GlyGly (K)]PLK_.3	GlyGly (K)	P41250	557.619	484
DMSO	3	GARS1	P41250	P41250	9.59768e-17	3.65501e-22	91357.1	P41250_K632_M1_0	QEFMPFVKELSEALT	_C[Carbamidomethyl (C)]SVLPLSQNQEFMPFVK[GlyGly (K)]ELSEALTR_.3	GlyGly (K)	P41250	681.933	632
DMSO	3	GARS1	P41250	P41250	9.59768e-17	3.65501e-22	91357.1	P41250_C616_M1_1	AVVAPFKCSVLPLSQ	_C[Carbamidomethyl (C)]SVLPLSQNQEFMPFVK[GlyGly (K)]ELSEALTR_.3	Carbamidomethyl (C)	P41250	681.933	616
DMSO	3	GARS1	P41250	P41250	9.59768e-17	3.65501e-22	91357.1	P41250_K224_M1_0	LLKAHLQKLMSDKKC	_AHLQK[GlyGly (K)]LMSDK_.3	GlyGly (K)	P41250	515.734	224
DMSO	3	IARS1	P41252	P41252	5.08996e-16	2.41117e-35	61959.6	P41252_M259_M1_2	RGRLLILMEARLSAL	_LLILM[Oxidation (M)]EAR_.2	Oxidation (M)	P41252	54574.7	259
DMSO	3	IARS1	P41252	P41252	5.08996e-16	2.41117e-35	61959.6	P41252_M805_M1_2	TLSIHYLMLPRVREE	_DTLSIHYLM[Oxidation (M)]LPR_.3;_DTLSIHYLM[Oxidation (M)]LPR_.2	Oxidation (M)	P41252	70001.1	805
DMSO	3	IARS1	P41252	P41252	5.08996e-16	2.41117e-35	61959.6	P41252_C400_M1_1	FTHSYPFCWRSDTPL	_LLVATTFTHSYPFC[Carbamidomethyl (C)]WR_.3;_LLVATTFTHSYPFC[Carbamidomethyl (C)]WR_.2	Carbamidomethyl (C)	P41252	171955	400
DMSO	3	IARS1	P41252	P41252	5.08996e-16	2.41117e-35	61959.6	P41252_M156_M1_2	KTLYPQFMESVWWVF	_TLYPQFM[Oxidation (M)]ESVWWVFK_.3	Oxidation (M)	P41252	896.668	156
DMSO	3	IARS1	P41252	P41252	5.08996e-16	2.41117e-35	61959.6	P41252_C357_M2_1	CPVDASGCFTTEVTD	_K[GlyGly (K)]DSLPVC[Carbamidomethyl (C)]PVDASGC[Carbamidomethyl (C)]FTTEVTDFAGQYVK_.3;_DSLPVC[Carbamidomethyl (C)]PVDASGC[Carbamidomethyl (C)]FTTEVTDFAGQYVK[GlyGly (K)]DADK_.3	Carbamidomethyl (C)	P41252	6906.87	357
DMSO	3	IARS1	P41252	P41252	5.08996e-16	2.41117e-35	61959.6	P41252_C350_M2_1	RKDSLPVCPVDASGC	_K[GlyGly (K)]DSLPVC[Carbamidomethyl (C)]PVDASGC[Carbamidomethyl (C)]FTTEVTDFAGQYVK_.3;_DSLPVC[Carbamidomethyl (C)]PVDASGC[Carbamidomethyl (C)]FTTEVTDFAGQYVK[GlyGly (K)]DADK_.3	Carbamidomethyl (C)	P41252	6906.87	350
DMSO	3	IARS1	P41252	P41252	5.08996e-16	2.41117e-35	61959.6	P41252_K344_M1_0	MDFNIIRKDSLPVCP	_K[GlyGly (K)]DSLPVC[Carbamidomethyl (C)]PVDASGC[Carbamidomethyl (C)]FTTEVTDFAGQYVK_.3	GlyGly (K)	P41252	333.81	344
DMSO	3	IARS1	P41252	P41252	5.08996e-16	2.41117e-35	61959.6	P41252_K1042_M1_0	TTIKAPLKPYPVSPS	_APLK[GlyGly (K)]PYPVSPSDK_.2;_APLK[GlyGly (K)]PYPVSPSDK_.3	GlyGly (K)	P41252	961.876	1042
DMSO	3	IARS1	P41252	P41252	5.08996e-16	2.41117e-35	61959.6	P41252_K672_M1_0	QNVLRLQKEEEIEFL	_LQK[GlyGly (K)]EEEIEFLYNENTVR_.3	GlyGly (K)	P41252	604.161	672
DMSO	3	IARS1	P41252	P41252	5.08996e-16	2.41117e-35	61959.6	P41252_K816_M1_0	VREELIDKKTESAVS	_VREELIDK[GlyGly (K)]K_.3	GlyGly (K)	P41252	795.225	816
DMSO	3	IARS1	P41252	P41252	5.08996e-16	2.41117e-35	61959.6	P41252_M711_M1_2	IGFFETEMAAYRLYT	_WILSFMQSLIGFFETEM[Oxidation (M)]AAYR_.3	Oxidation (M)	P41252	6197.98	711
DMSO	3	IARS1	P41252	P41252	5.08996e-16	2.41117e-35	61959.6	P41252_K169_M1_0	VFKQLYDKGLVYRGV	_QLYDK[GlyGly (K)]GLVYR_.3;_QLYDK[GlyGly (K)]GLVYR_.2	GlyGly (K)	P41252	135645	169
DMSO	3	IARS1	P41252	P41252	5.08996e-16	2.41117e-35	61959.6	P41252_K1061_M1_0	IQEKTQLKGSELEIT	_TQLK[GlyGly (K)]GSELEITLTR_.3;_TQLK[GlyGly (K)]GSELEITLTR_.2	GlyGly (K)	P41252	634.048	1061
DMSO	3	IARS1	P41252	P41252	5.08996e-16	2.41117e-35	61959.6	P41252_K1057_M1_0	DKVLIQEKTQLKGSE	_VLIQEK[GlyGly (K)]TQLK_.3;_VLIQEK[GlyGly (K)]TQLK_.2	GlyGly (K)	P41252	1355.08	1057
DMSO	3	IARS1	P41252	P41252	5.08996e-16	2.41117e-35	61959.6	P41252_K371_M1_0	DFAGQYVKDADKSII	_DSLPVC[Carbamidomethyl (C)]PVDASGC[Carbamidomethyl (C)]FTTEVTDFAGQYVK[GlyGly (K)]DADK_.3	GlyGly (K)	P41252	6573.06	371
DMSO	3	IARS1	P41252	P41252	5.08996e-16	2.41117e-35	61959.6	P41252_K1226_M1_0	GLRSRKLKLFLNETQ	_LK[GlyGly (K)]LFLNETQTQEITEDIPVK_.3	GlyGly (K)	P41252	552.7	1226
DMSO	3	IARS1	P41252	P41252	5.08996e-16	2.41117e-35	61959.6	P41252_K1115_M1_0	RLDLLKLKSVVTSIF	_LK[GlyGly (K)]SVVTSIFGVK_.3;_LK[GlyGly (K)]SVVTSIFGVK_.2	GlyGly (K)	P41252	655.528	1115
DMSO	3	IARS1	P41252	P41252	5.08996e-16	2.41117e-35	61959.6	P41252_K929_M1_0	EELEQFQKTGTIVVE	_QLSSEELEQFQK[GlyGly (K)]TGTIVVEGHELHDEDIR_.5;_QLSSEELEQFQK[GlyGly (K)]TGTIVVEGHELHDEDIR_.4	GlyGly (K)	P41252	1321.22	929
DMSO	3	IARS1	P41252	P41252	5.08996e-16	2.41117e-35	61959.6	P41252_K844_M1_0	DRKTIPIKYPLKEIV	_TIPIK[GlyGly (K)]YPLK_.3	GlyGly (K)	P41252	471.373	844
DMSO	3	IARS1	P41252	P41252	5.08996e-16	2.41117e-35	61959.6	P41252_K868_M1_0	KDIKSLEKYIIEELN	_SLEK[GlyGly (K)]YIIEELNVR_.3	GlyGly (K)	P41252	614.31	868
DMSO	3	IARS1	P41252	P41252	5.08996e-16	2.41117e-35	61959.6	P41252_K1051_M1_0	YPVSPSDKVLIQEKT	_APLKPYPVSPSDK[GlyGly (K)]VLIQEK_.4;_PYPVSPSDK[GlyGly (K)]VLIQEK_.3	GlyGly (K)	P41252	728.685	1051
DMSO	3	IARS1	P41252	P41252	5.08996e-16	2.41117e-35	61959.6	P41252_K314_M1_0	VLVDNYVKEEEGTGV	_ENGAFTVLVDNYVK[GlyGly (K)]EEEGTGVVHQAPYFGAEDYR_.4	GlyGly (K)	P41252	342.048	314
DMSO	3	IARS1	P41252	P41252	5.08996e-16	2.41117e-35	61959.6	P41252_K1125_M1_0	VTSIFGVKNTELAVF	_SVVTSIFGVK[GlyGly (K)]NTELAVFHDETEIQNQTDLLSLSGK_.4	GlyGly (K)	P41252	624.933	1125
DMSO	3	IARS1	P41252	P41252	5.08996e-16	2.41117e-35	61959.6	P41252_K725_M1_0	TVVPRLVKFVDILTN	_LVK[GlyGly (K)]FVDILTNWYVR_.3	GlyGly (K)	P41252	270.119	725
DMSO	3	IARS1	P41252	P41252	5.08996e-16	2.41117e-35	61959.6	P41252_K617_M1_0	DPVSIIQKYGADALR	_NYPDPVSIIQK[GlyGly (K)]YGADALR_.3	GlyGly (K)	P41252	614.493	617
DMSO	3	IARS1	P41252	P41252	5.08996e-16	2.41117e-35	61959.6	P41252_K848_M1_0	IPIKYPLKEIVVIHQ	_YPLK[GlyGly (K)]EIVVIHQDPEALK_.3;_YPLK[GlyGly (K)]EIVVIHQDPEALK_.4	GlyGly (K)	P41252	802.012	848
DMSO	3	IARS1	P41252	P41252	5.08996e-16	2.41117e-35	61959.6	P41252_K861_M1_0	HQDPEALKDIKSLEK	_EIVVIHQDPEALK[GlyGly (K)]DIK_.3;_EIVVIHQDPEALK[GlyGly (K)]DIK_.4	GlyGly (K)	P41252	969.657	861
DMSO	3	IARS1	P41252	P41252	5.08996e-16	2.41117e-35	61959.6	P41252_K917_M1_0	KAVMTSIKQLSSEEL	_AVM[Oxidation (M)]TSIK[GlyGly (K)]QLSSEELEQFQK_.3;_AVMTSIK[GlyGly (K)]QLSSEELEQFQK_.3	GlyGly (K)	P41252	1728.13	917
DMSO	3	IARS1	P41252	P41252	5.08996e-16	2.41117e-35	61959.6	P41252_M913_M1_2	KGAFKAVMTSIKQLS	_AVM[Oxidation (M)]TSIK[GlyGly (K)]QLSSEELEQFQK_.3	Oxidation (M)	P41252	880.34	913
DMSO	3	IARS1	P41252	P41252	5.08996e-16	2.41117e-35	61959.6	P41252_K1113_M1_0	DNRLDLLKLKSVVTS	_LDLLK[GlyGly (K)]LK_.2	GlyGly (K)	P41252	219.69	1113
DMSO	3	IARS1	P41252	P41252	5.08996e-16	2.41117e-35	61959.6	P41252_K606_M1_0	QKMSKRKKNYPDPVS	_K[GlyGly (K)]NYPDPVSIIQK_.3;_K[GlyGly (K)]NYPDPVSIIQK_.2	GlyGly (K)	P41252	1170.07	606
DMSO	3	IARS1	P41252	P41252	5.08996e-16	2.41117e-35	61959.6	P41252_C1001_M1_1	IQKLRKKCNLVPTDE	_K[GlyGly (K)]C[Carbamidomethyl (C)]NLVPTDEITVYYK_.3;_K[GlyGly (K)]C[Carbamidomethyl (C)]NLVPTDEITVYYK_.2;_C[Carbamidomethyl (C)]NLVPTDEITVYYK[GlyGly (K)]AK_.3	Carbamidomethyl (C)	P41252	1952.73	1001
DMSO	3	IARS1	P41252	P41252	5.08996e-16	2.41117e-35	61959.6	P41252_K1000_M1_0	RIQKLRKKCNLVPTD	_K[GlyGly (K)]C[Carbamidomethyl (C)]NLVPTDEITVYYK_.3;_K[GlyGly (K)]C[Carbamidomethyl (C)]NLVPTDEITVYYK_.2	GlyGly (K)	P41252	1377.31	1000
DMSO	3	IARS1	P41252	P41252	5.08996e-16	2.41117e-35	61959.6	P41252_K98_M1_0	PVEYEIDKTLGIRGP	_FGWDC[Carbamidomethyl (C)]HGLPVEYEIDK[GlyGly (K)]TLGIR_.4	GlyGly (K)	P41252	794.396	98
DMSO	3	IARS1	P41252	P41252	5.08996e-16	2.41117e-35	61959.6	P41252_C87_M1_1	DRRFGWDCHGLPVEY	_FGWDC[Carbamidomethyl (C)]HGLPVEYEIDK[GlyGly (K)]TLGIR_.4	Carbamidomethyl (C)	P41252	794.396	87
DMSO	3	IARS1	P41252	P41252	5.08996e-16	2.41117e-35	61959.6	P41252_K600_M1_0	VLASDGQKMSKRKKN	_NVIVNGLVLASDGQK[GlyGly (K)]MSK_.3	GlyGly (K)	P41252	275.881	600
DMSO	3	IARS1	P41252	P41252	5.08996e-16	2.41117e-35	61959.6	P41252_M825_M1_2	TESAVSQMQSVIELG	_K[GlyGly (K)]TESAVSQM[Oxidation (M)]QSVIELGR_.3	Oxidation (M)	P41252	312.569	825
DMSO	3	IARS1	P41252	P41252	5.08996e-16	2.41117e-35	61959.6	P41252_K817_M1_0	REELIDKKTESAVSQ	_K[GlyGly (K)]TESAVSQM[Oxidation (M)]QSVIELGR_.3	GlyGly (K)	P41252	312.569	817
DMSO	3	IARS1	P41252	P41252	5.08996e-16	2.41117e-35	61959.6	P41252_K650_M1_0	EGVRDVLKDVLLPWY	_DVLK[GlyGly (K)]DVLLPWYNAYR_.3	GlyGly (K)	P41252	771.671	650
DMSO	3	IARS1	P41252	P41252	5.08996e-16	2.41117e-35	61959.6	P41252_K268_M1_0	ARLSALYKLESDYEI	_LSALYK[GlyGly (K)]LESDYEILER_.3	GlyGly (K)	P41252	266.387	268
DMSO	3	IARS1	P41252	P41252	5.08996e-16	2.41117e-35	61959.6	P41252_K1014_M1_0	DEITVYYKAKSEGTY	_C[Carbamidomethyl (C)]NLVPTDEITVYYK[GlyGly (K)]AK_.3	GlyGly (K)	P41252	575.418	1014
DMSO	3	IARS1	P41252	P41252	5.08996e-16	2.41117e-35	61959.6	P41252_K375_M1_0	QYVKDADKSIIRTLK	_DADK[GlyGly (K)]SIIR_.2	GlyGly (K)	P41252	370.568	375
DMSO	3	IARS1	P41252	P41252	5.08996e-16	2.41117e-35	61959.6	P41252_K796_M1_0	DPVSVQDKDTLSIHY	_VLIDPVSVQDK[GlyGly (K)]DTLSIHYLMLPR_.4	GlyGly (K)	P41252	260.316	796
DMSO	3	IARS1	P41252	P41252	5.08996e-16	2.41117e-35	61959.6	P41252_K285_M1_0	RFPGAYLKGKKYRPL	_FPGAYLK[GlyGly (K)]GK_.2;_FPGAYLK[GlyGly (K)]GK_.3	GlyGly (K)	P41252	1222.87	285
DMSO	3	IARS1	P41252	P41252	5.08996e-16	2.41117e-35	61959.6	P41252_K132_M1_0	MRYSAEWKSTVSRLG	_YSAEWK[GlyGly (K)]STVSR_.3;_YSAEWK[GlyGly (K)]STVSR_.2	GlyGly (K)	P41252	948.773	132
DMSO	3	IARS1	P41252	P41252	5.08996e-16	2.41117e-35	61959.6	P41252_K903_M1_0	PDHMVLGKRLKGAFK	_AEPDHMVLGK[GlyGly (K)]R_.3	GlyGly (K)	P41252	302.398	903
DMSO	3	IARS1	P41252	P41252	5.08996e-16	2.41117e-35	61959.6	P41252_K1038_M1_0	EFIFTTIKAPLKPYP	_SEGTYLNSVIESHTEFIFTTIK[GlyGly (K)]APLK_.4	GlyGly (K)	P41252	837.063	1038
DMSO	3	SLC19A1	P41440	P41440	6.70368e-09	3.72214e-05	14648.8	P41440_K10_M1_0	PSSPAVEKQVPVEPG	_[Acetyl (Protein N-term)]M[Oxidation (M)]VPSSPAVEK[GlyGly (K)]QVPVEPGPDPELR_.3	GlyGly (K)	P41440	22601.3	10
DMSO	3	SLC19A1	P41440	P41440	6.70368e-09	3.72214e-05	14648.8	P41440_M1_M1_2	_______MVPSSPAV	_[Acetyl (Protein N-term)]M[Oxidation (M)]VPSSPAVEK[GlyGly (K)]QVPVEPGPDPELR_.3	Oxidation (M)	P41440	22601.3	1
DMSO	3	SLC19A1	P41440	P41440	6.70368e-09	3.72214e-05	14648.8	P41440_K479_M1_0	LRSAAEEKAAQALSV	_SAAEEK[GlyGly (K)]AAQALSVQDK_.2	GlyGly (K)	P41440	6696.32	479
DMSO	3	EIF1	P41567	P41567	2.63119e-09	4.46084e-13	34445.2	P41567_K18_M1_0	DPFADASKGDDLLPA	_[Acetyl (Protein N-term)]SAIQNLHSFDPFADASK[GlyGly (K)]GDDLLPAGTEDYIHIR_.4	GlyGly (K)	P41567	34445.2	18
DMSO	3	ADCYAP1R1	P41586	P41586	8.42266e-13	0.000901632	3708.9	P41586_K429_M1_0	RYFAVDFKHRHPSLA	_YFAVDFK[GlyGly (K)]HR_.3	GlyGly (K)	P41586	4826.31	429
DMSO	3	ADCYAP1R1	P41586	P41586	8.42266e-13	0.000901632	3708.9	P41586_C401_M1_1	FVVAVLYCFLNGEVQ	_LVFELGLGSFQGFVVAVLYC[Carbamidomethyl (C)]FLNGEVQAEIKR_.4	Carbamidomethyl (C)	P41586	396.741	401
DMSO	3	PRKCI	P41743	P41743	5.04687e-15	0.223068	596.385	P41743_K244_M1_0	MNTRESGKASSSLGL	_ESGK[GlyGly (K)]ASSSLGLQDFDLLR_.3	GlyGly (K)	P41743	596.385	244
DMSO	3	PRKCI	P41743	P41743	5.04687e-15	0.223068	596.385	P41743_K488_M1_0	IPRSLSVKAASVLKS	_SLSVK[GlyGly (K)]AASVLK_.2	GlyGly (K)	P41743	462.746	488
DMSO	3	TMPO	P42167	P42167	3.74173e-10	2.29509e-16	11165.4	P42167_K401_M1_0	YVPLADVKSEKTKKG	_YVPLADVK[GlyGly (K)]SEK_.2;_YVPLADVK[GlyGly (K)]SEK_.3	GlyGly (K)	P42167	43106.6	401
DMSO	3	TMPO	P42167	P42167	3.74173e-10	2.29509e-16	11165.4	P42167_K393_M1_0	FSSKYVPKYVPLADV	_YVPK[GlyGly (K)]YVPLADVK_.3	GlyGly (K)	P42167	777.408	393
DMSO	3	STAT1	P42224	P42224	9.89768e-05	0.291113	551.828	P42224_K592_M1_0	ERERALLKDQQPGTF	_ALLK[GlyGly (K)]DQQPGTFLLR_.3	GlyGly (K)	P42224	797.561	592
DMSO	3	STAT1	P42224	P42224	9.89768e-05	0.291113	551.828	P42224_K379_M1_0	NTVKGFRKFNILGTH	_K[GlyGly (K)]FNILGTHTK_.3	GlyGly (K)	P42224	306.095	379
DMSO	3	MTREX	P42285	P42285	9.38173e-14	1.26334e-05	643.048	P42285_M538_M1_2	DRGIVILMVDEKMSP	_GIVILM[Oxidation (M)]VDEK_.2	Oxidation (M)	P42285	643.048	538
DMSO	3	MTREX	P42285	P42285	9.38173e-14	1.26334e-05	643.048	P42285_M726_M1_2	KPDEKGEMQVVPVLV	_GEM[Oxidation (M)]QVVPVLVHLLSAISSVR_.3	Oxidation (M)	P42285	295.106	726
DMSO	3	MTREX	P42285	P42285	9.38173e-14	1.26334e-05	643.048	P42285_M569_M1_2	AFHLTYNMVLNLLRV	_GSADPLNSAFHLTYNM[Oxidation (M)]VLNLLR_.3	Oxidation (M)	P42285	365.45	569
DMSO	3	MTREX	P42285	P42285	9.38173e-14	1.26334e-05	643.048	P42285_K126_M1_0	EEDYLPLKPRVGKAA	_VQSVETVEGC[Carbamidomethyl (C)]THEVALPAEEDYLPLK[GlyGly (K)]PR_.4	GlyGly (K)	P42285	789.568	126
DMSO	3	MTREX	P42285	P42285	9.38173e-14	1.26334e-05	643.048	P42285_C110_M1_1	SVETVEGCTHEVALP	_VQSVETVEGC[Carbamidomethyl (C)]THEVALPAEEDYLPLK[GlyGly (K)]PR_.4	Carbamidomethyl (C)	P42285	789.568	110
DMSO	3	MTREX	P42285	P42285	9.38173e-14	1.26334e-05	643.048	P42285_K604_M1_0	AIPGVVEKVKNSEEQ	_AIPGVVEK[GlyGly (K)]VK_.2;_AIPGVVEK[GlyGly (K)]VK_.3	GlyGly (K)	P42285	1187.74	604
DMSO	3	MTREX	P42285	P42285	9.38173e-14	1.26334e-05	643.048	P42285_K708_M1_0	RCSKESLKNSATEAA	_ESLK[GlyGly (K)]NSATEAAK_.3	GlyGly (K)	P42285	550.149	708
DMSO	3	MTREX	P42285	P42285	9.38173e-14	1.26334e-05	643.048	P42285_K192_M1_0	VIFTSPIKALSNQKY	_VIFTSPIK[GlyGly (K)]ALSNQK_.3	GlyGly (K)	P42285	321.157	192
DMSO	3	MTREX	P42285	P42285	9.38173e-14	1.26334e-05	643.048	P42285_K761_M1_0	DNRQSVLKSIQEVQK	_QSVLK[GlyGly (K)]SIQEVQK_.3	GlyGly (K)	P42285	749.183	761
DMSO	3	MTREX	P42285	P42285	9.38173e-14	1.26334e-05	643.048	P42285_K796_M1_0	GLKKVIQKVEAFEHR	_VIQK[GlyGly (K)]VEAFEHR_.3	GlyGly (K)	P42285	237.964	796
DMSO	3	MTREX	P42285	P42285	9.38173e-14	1.26334e-05	643.048	P42285_K684_M1_0	FSKKSNVKPNSGELD	_SNVK[GlyGly (K)]PNSGELDPLYVVEVLLR_.3	GlyGly (K)	P42285	320.097	684
DMSO	3	MTOR	P42345	P42345	2.94722e-13	1.04775e-05	16899.1	P42345_K2066_M1_0	ERGPQTLKETSFNQA	_GPQTLK[GlyGly (K)]ETSFNQAYGR_.3	GlyGly (K)	P42345	745.484	2066
DMSO	3	MTOR	P42345	P42345	2.94722e-13	1.04775e-05	16899.1	P42345_M1018_M1_2	FLFQQLGMLVSFVKS	_EFLFQQLGM[Oxidation (M)]LVSFVK_.2;_VC[Carbamidomethyl (C)]DGAIREFLFQQLGM[Oxidation (M)]LVSFVK_.3	Oxidation (M)	P42345	519.239	1018
DMSO	3	MTOR	P42345	P42345	2.94722e-13	1.04775e-05	16899.1	P42345_K1133_M1_0	EAPLPSRKAALETVD	_K[GlyGly (K)]AALETVDR_.3;_K[GlyGly (K)]AALETVDR_.2	GlyGly (K)	P42345	1237.53	1133
DMSO	3	MTOR	P42345	P42345	2.94722e-13	1.04775e-05	16899.1	P42345_K1981_M1_0	YPLTVASKSTTTARH	_YHPQALIYPLTVASK[GlyGly (K)]STTTAR_.4	GlyGly (K)	P42345	384.23	1981
DMSO	3	MTOR	P42345	P42345	2.94722e-13	1.04775e-05	16899.1	P42345_K1256_M1_0	PVETGPMKKLHVSTI	_SGQGDALASGPVETGPM[Oxidation (M)]K[GlyGly (K)]K_.3	GlyGly (K)	P42345	427.769	1256
DMSO	3	MTOR	P42345	P42345	2.94722e-13	1.04775e-05	16899.1	P42345_M1255_M1_2	GPVETGPMKKLHVST	_SGQGDALASGPVETGPM[Oxidation (M)]K[GlyGly (K)]K_.3	Oxidation (M)	P42345	427.769	1255
DMSO	3	MTOR	P42345	P42345	2.94722e-13	1.04775e-05	16899.1	P42345_K1465_M1_0	DALVAYDKKMDTNKD	_LHEWEDALVAYDK[GlyGly (K)]K_.3	GlyGly (K)	P42345	735.496	1465
DMSO	3	MTOR	P42345	P42345	2.94722e-13	1.04775e-05	16899.1	P42345_K251_M1_0	GFDETLAKEKGMNRD	_GFDETLAK[GlyGly (K)]EK_.2;_GFDETLAK[GlyGly (K)]EK_.3	GlyGly (K)	P42345	596.817	251
DMSO	3	MTOR	P42345	P42345	2.94722e-13	1.04775e-05	16899.1	P42345_C1004_M1_1	FLNVIRVCDGAIREF	_VC[Carbamidomethyl (C)]DGAIREFLFQQLGM[Oxidation (M)]LVSFVK_.3	Carbamidomethyl (C)	P42345	221.022	1004
DMSO	3	MTOR	P42345	P42345	2.94722e-13	1.04775e-05	16899.1	P42345_K2166_M1_0	SLQVITSKQRPRKLT	_IQSIAPSLQVITSK[GlyGly (K)]QRPR_.4	GlyGly (K)	P42345	499.514	2166
DMSO	3	MTOR	P42345	P42345	2.94722e-13	1.04775e-05	16899.1	P42345_K1406_M1_0	YKELEFQKGPTPAIL	_ELEFQK[GlyGly (K)]GPTPAILESLISINNK_.3	GlyGly (K)	P42345	323.862	1406
DMSO	3	PI4KA	P42356	P42356	6.45678e-14	5.53889e-16	12328.8	P42356_K555_M1_0	TLNVMSGKKSQPSMY	_ISVTNEHSESTLNVMSGK[GlyGly (K)]K_.4	GlyGly (K)	P42356	515.712	555
DMSO	3	PI4KA	P42356	P42356	6.45678e-14	5.53889e-16	12328.8	P42356_K838_M1_0	PLLTFPSKEPLRSVL	_SPLLTFPSK[GlyGly (K)]EPLR_.3;_SPLLTFPSK[GlyGly (K)]EPLR_.2	GlyGly (K)	P42356	950.09	838
DMSO	3	PI4KA	P42356	P42356	6.45678e-14	5.53889e-16	12328.8	P42356_K432_M1_0	HNELSPLKLRCQANA	_IHNELSPLK[GlyGly (K)]LR_.3;_IHNELSPLK[GlyGly (K)]LR_.4	GlyGly (K)	P42356	1457.88	432
DMSO	3	PI4KA	P42356	P42356	6.45678e-14	5.53889e-16	12328.8	P42356_K1563_M1_0	VQLPARFKNTEAIGN	_FK[GlyGly (K)]NTEAIGNEVTR_.3;_FK[GlyGly (K)]NTEAIGNEVTR_.2	GlyGly (K)	P42356	1212.76	1563
DMSO	3	PI4KA	P42356	P42356	6.45678e-14	5.53889e-16	12328.8	P42356_K1055_M1_0	EARESIVKDFAARCG	_ESIVK[GlyGly (K)]DFAAR_.2;_ESIVK[GlyGly (K)]DFAAR_.3	GlyGly (K)	P42356	1180.99	1055
DMSO	3	PI4KA	P42356	P42356	6.45678e-14	5.53889e-16	12328.8	P42356_K695_M1_0	SVVYSATKDYKDHGY	_ASSVVYSATK[GlyGly (K)]DYK_.2;_ASSVVYSATK[GlyGly (K)]DYK_.3	GlyGly (K)	P42356	759.566	695
DMSO	3	PI4KA	P42356	P42356	6.45678e-14	5.53889e-16	12328.8	P42356_K852_M1_0	LQYNSAMKNDTVTPA	_SVLQYNSAMK[GlyGly (K)]NDTVTPAELSELR_.3	GlyGly (K)	P42356	646.015	852
DMSO	3	PI4KA	P42356	P42356	6.45678e-14	5.53889e-16	12328.8	P42356_K254_M1_0	QEGTLKRKTSSVSSI	_K[GlyGly (K)]TSSVSSISQVSPER_.3;_K[GlyGly (K)]TSSVSSISQVSPER_.2	GlyGly (K)	P42356	1320.02	254
DMSO	3	PI4KA	P42356	P42356	6.45678e-14	5.53889e-16	12328.8	P42356_K1538_M1_0	KYISLSEKQWKDNVN	_YISLSEK[GlyGly (K)]QWK_.3;_YISLSEK[GlyGly (K)]QWK_.2	GlyGly (K)	P42356	690.256	1538
DMSO	3	PI4KA	P42356	P42356	6.45678e-14	5.53889e-16	12328.8	P42356_K958_M1_0	MADKAKTKENEEELE	_TK[GlyGly (K)]ENEEELER_.3;_TK[GlyGly (K)]ENEEELER_.2	GlyGly (K)	P42356	1371.56	958
DMSO	3	PI4KA	P42356	P42356	6.45678e-14	5.53889e-16	12328.8	P42356_K607_M1_0	YISQESDKDAHLIPD	_LYISQESDK[GlyGly (K)]DAHLIPDHTIR_.4	GlyGly (K)	P42356	397.5	607
DMSO	3	PI4KA	P42356	P42356	6.45678e-14	5.53889e-16	12328.8	P42356_K416_M1_0	TSQGELQKILHDADR	_EIHDFVLEQFNTSQGELQK[GlyGly (K)]ILHDADR_.5;_EIHDFVLEQFNTSQGELQK[GlyGly (K)]ILHDADR_.4	GlyGly (K)	P42356	1618.06	416
DMSO	3	PI4KA	P42356	P42356	6.45678e-14	5.53889e-16	12328.8	P42356_K1133_M1_0	SERPACVKKDYSNFM	_QNTTLGATQLSERPAC[Carbamidomethyl (C)]VK[GlyGly (K)]K_.3	GlyGly (K)	P42356	259.435	1133
DMSO	3	PI4KA	P42356	P42356	6.45678e-14	5.53889e-16	12328.8	P42356_C1131_M1_1	QLSERPACVKKDYSN	_QNTTLGATQLSERPAC[Carbamidomethyl (C)]VK[GlyGly (K)]K_.3	Carbamidomethyl (C)	P42356	259.435	1131
DMSO	3	PI4KA	P42356	P42356	6.45678e-14	5.53889e-16	12328.8	P42356_K1531_M1_0	SVANWRSKYISLSEK	_SK[GlyGly (K)]YISLSEK_.2;_SK[GlyGly (K)]YISLSEK_.3	GlyGly (K)	P42356	1131.11	1531
DMSO	3	PI4KA	P42356	P42356	6.45678e-14	5.53889e-16	12328.8	P42356_K759_M1_0	SEKGPALKASSSAGN	_GPALK[GlyGly (K)]ASSSAGNLGVLIPVIAVLTR_.3	GlyGly (K)	P42356	240.456	759
DMSO	3	PI4KA	P42356	P42356	6.45678e-14	5.53889e-16	12328.8	P42356_K52_M1_0	QRPASLEKVQKLLCM	_SLAVQRPASLEK[GlyGly (K)]VQK_.3;_SLAVQRPASLEK[GlyGly (K)]VQK_.4	GlyGly (K)	P42356	762.201	52
DMSO	3	PI4KA	P42356	P42356	6.45678e-14	5.53889e-16	12328.8	P42356_K252_M1_0	VCQEGTLKRKTSSVS	_SILPSNLLTVC[Carbamidomethyl (C)]QEGTLK[GlyGly (K)]R_.3	GlyGly (K)	P42356	222.716	252
DMSO	3	PI4KA	P42356	P42356	6.45678e-14	5.53889e-16	12328.8	P42356_C246_M1_1	PSNLLTVCQEGTLKR	_SILPSNLLTVC[Carbamidomethyl (C)]QEGTLK[GlyGly (K)]R_.3	Carbamidomethyl (C)	P42356	222.716	246
DMSO	3	PI4KA	P42356	P42356	6.45678e-14	5.53889e-16	12328.8	P42356_M634_M1_2	LRDTPKVMEPILQIL	_DTPK[GlyGly (K)]VM[Oxidation (M)]EPILQILQQK_.3	Oxidation (M)	P42356	228.435	634
DMSO	3	PI4KA	P42356	P42356	6.45678e-14	5.53889e-16	12328.8	P42356_K632_M1_0	VALRDTPKVMEPILQ	_DTPK[GlyGly (K)]VM[Oxidation (M)]EPILQILQQK_.3	GlyGly (K)	P42356	228.435	632
DMSO	3	PI4KA	P42356	P42356	6.45678e-14	5.53889e-16	12328.8	P42356_K520_M1_0	IPSPVLVKLYKYHSQ	_DFLVIPSPVLVK[GlyGly (K)]LYK_.3;_DFLVIPSPVLVK[GlyGly (K)]LYK_.2	GlyGly (K)	P42356	1328.2	520
DMSO	3	PI4KA	P42356	P42356	6.45678e-14	5.53889e-16	12328.8	P42356_K1749_M1_0	TNVSAIIKPYPKGDE	_ITNVSAIIK[GlyGly (K)]PYPK_.3	GlyGly (K)	P42356	771.355	1749
DMSO	3	PI4KA	P42356	P42356	6.45678e-14	5.53889e-16	12328.8	P42356_K1077_M1_0	KWAPTVTKSHLQEYL	_WAPTVTK[GlyGly (K)]SHLQEYLNK_.3	GlyGly (K)	P42356	591.276	1077
DMSO	3	PI4KA	P42356	P42356	6.45678e-14	5.53889e-16	12328.8	P42356_M1666_M1_2	QALRYDKMGYVREYI	_YDK[GlyGly (K)]M[Oxidation (M)]GYVR_.3	Oxidation (M)	P42356	817.887	1666
DMSO	3	PI4KA	P42356	P42356	6.45678e-14	5.53889e-16	12328.8	P42356_K1665_M1_0	VQALRYDKMGYVREY	_YDK[GlyGly (K)]M[Oxidation (M)]GYVR_.3	GlyGly (K)	P42356	817.887	1665
DMSO	3	PI4KA	P42356	P42356	6.45678e-14	5.53889e-16	12328.8	P42356_K105_M1_0	PYLLRLLKGLPKVYW	_LLK[GlyGly (K)]GLPK_.2	GlyGly (K)	P42356	306.524	105
DMSO	3	PI4KA	P42356	P42356	6.45678e-14	5.53889e-16	12328.8	P42356_K1740_M1_0	REFDFFNKITNVSAI	_EFDFFNK[GlyGly (K)]ITNVSAIIK_.3	GlyGly (K)	P42356	782.865	1740
DMSO	3	PI4KA	P42356	P42356	6.45678e-14	5.53889e-16	12328.8	P42356_K556_M1_0	LNVMSGKKSQPSMYE	_K[GlyGly (K)]SQPSMYEQLR_.3	GlyGly (K)	P42356	851.742	556
DMSO	3	PI4KA	P42356	P42356	6.45678e-14	5.53889e-16	12328.8	P42356_M1199_M1_2	AMFKLTAMLISSKDC	_LTAM[Oxidation (M)]LISSK_.2	Oxidation (M)	P42356	233.925	1199
DMSO	3	PI4KA	P42356	P42356	6.45678e-14	5.53889e-16	12328.8	P42356_C1855_M1_1	IFKVGDDCRQDMLAL	_ISWQAAIFK[GlyGly (K)]VGDDC[Carbamidomethyl (C)]R_.3	Carbamidomethyl (C)	P42356	271.274	1855
DMSO	3	PI4KA	P42356	P42356	6.45678e-14	5.53889e-16	12328.8	P42356_K1850_M1_0	SWQAAIFKVGDDCRQ	_ISWQAAIFK[GlyGly (K)]VGDDC[Carbamidomethyl (C)]R_.3	GlyGly (K)	P42356	271.274	1850
DMSO	3	EPS15	P42566	P42566	4.87587e-14	1.66875e-06	5231.1	P42566_K801_M1_0	LDSPDPFKLNDPFQP	_LDSPDPFK[GlyGly (K)]LNDPFQPFPGNDSPK_.3	GlyGly (K)	P42566	5231.1	801
DMSO	3	EPS15	P42566	P42566	4.87587e-14	1.66875e-06	5231.1	P42566_C824_M1_1	EKDPEIFCDPFTSAT	_EK[GlyGly (K)]DPEIFC[Carbamidomethyl (C)]DPFTSATTTTNK_.3;_EKDPEIFC[Carbamidomethyl (C)]DPFTSATTTTNK[GlyGly (K)]EADPSNFANFSAYPSEEDM[Oxidation (M)]IEWAK_.4	Carbamidomethyl (C)	P42566	7779.18	824
DMSO	3	EPS15	P42566	P42566	4.87587e-14	1.66875e-06	5231.1	P42566_K818_M1_0	GNDSPKEKDPEIFCD	_EK[GlyGly (K)]DPEIFC[Carbamidomethyl (C)]DPFTSATTTTNK_.3	GlyGly (K)	P42566	7000.52	818
DMSO	3	EPS15	P42566	P42566	4.87587e-14	1.66875e-06	5231.1	P42566_K349_M1_0	IVDLQREKNNVEQDL	_EK[GlyGly (K)]NNVEQDLK_.3;_EK[GlyGly (K)]NNVEQDLK_.2	GlyGly (K)	P42566	5228.13	349
DMSO	3	EPS15	P42566	P42566	4.87587e-14	1.66875e-06	5231.1	P42566_M855_M1_2	AYPSEEDMIEWAKRE	_EKDPEIFC[Carbamidomethyl (C)]DPFTSATTTTNK[GlyGly (K)]EADPSNFANFSAYPSEEDM[Oxidation (M)]IEWAK_.4	Oxidation (M)	P42566	778.663	855
DMSO	3	EPS15	P42566	P42566	4.87587e-14	1.66875e-06	5231.1	P42566_K816_M1_0	FPGNDSPKEKDPEIF	_LNDPFQPFPGNDSPK[GlyGly (K)]EK_.3	GlyGly (K)	P42566	435.146	816
DMSO	3	EPS15	P42566	P42566	4.87587e-14	1.66875e-06	5231.1	P42566_K413_M1_0	AQLEEQLKEVRKKCA	_AQLEEQLK[GlyGly (K)]EVR_.3;_AQLEEQLK[GlyGly (K)]EVR_.2	GlyGly (K)	P42566	847.89	413
DMSO	3	EPS15	P42566	P42566	4.87587e-14	1.66875e-06	5231.1	P42566_K357_M1_0	NNVEQDLKEKEDTIK	_NNVEQDLK[GlyGly (K)]EK_.3;_NNVEQDLK[GlyGly (K)]EK_.2	GlyGly (K)	P42566	645.62	357
DMSO	3	EPS15	P42566	P42566	4.87587e-14	1.66875e-06	5231.1	P42566_K386_M1_0	RENTNLQKLQAQKQQ	_ENTNLQK[GlyGly (K)]LQAQK_.3;_ENTNLQK[GlyGly (K)]LQAQK_.2	GlyGly (K)	P42566	561.985	386
DMSO	3	EPS15	P42566	P42566	4.87587e-14	1.66875e-06	5231.1	P42566_K391_M1_0	LQKLQAQKQQVQELL	_LQAQK[GlyGly (K)]QQVQELLDELDEQK_.3	GlyGly (K)	P42566	269.413	391
DMSO	3	EPS15	P42566	P42566	4.87587e-14	1.66875e-06	5231.1	P42566_C657_M1_1	SDPFASDCFFRQSTD	_IDPFGGDPFK[GlyGly (K)]GSDPFASDC[Carbamidomethyl (C)]FFR_.3	Carbamidomethyl (C)	P42566	355.813	657
DMSO	3	EPS15	P42566	P42566	4.87587e-14	1.66875e-06	5231.1	P42566_K648_M1_0	PFGGDPFKGSDPFAS	_IDPFGGDPFK[GlyGly (K)]GSDPFASDC[Carbamidomethyl (C)]FFR_.3	GlyGly (K)	P42566	355.813	648
DMSO	3	EPS15	P42566	P42566	4.87587e-14	1.66875e-06	5231.1	P42566_K638_M1_0	FKDDPFGKIDPFGGD	_DDPFGK[GlyGly (K)]IDPFGGDPFK_.3	GlyGly (K)	P42566	212.575	638
DMSO	3	CASP3	P42574	P42574	1.50602e-13	5.33869e-08	5236.79	P42574_C116_M1_1	SKRSSFVCVLLSHGE	_SSFVC[Carbamidomethyl (C)]VLLSHGEEGIIFGTNGPVDLK_.3	Carbamidomethyl (C)	P42574	5236.79	116
DMSO	3	CASP3	P42574	P42574	1.50602e-13	5.33869e-08	5236.79	P42574_M233_M1_2	YADKLEFMHILTRVN	_LEFM[Oxidation (M)]HILTR_.3	Oxidation (M)	P42574	1532.52	233
DMSO	3	CASP3	P42574	P42574	1.50602e-13	5.33869e-08	5236.79	P42574_K11_M1_0	TENSVDSKSIKNLEP	_[Acetyl (Protein N-term)]M[Oxidation (M)]ENTENSVDSK[GlyGly (K)]SIK_.2;_[Acetyl (Protein N-term)]MENTENSVDSK[GlyGly (K)]SIK_.2	GlyGly (K)	P42574	2008.15	11
DMSO	3	CASP3	P42574	P42574	1.50602e-13	5.33869e-08	5236.79	P42574_M1_M1_2	_______MENTENSV	_[Acetyl (Protein N-term)]M[Oxidation (M)]ENTENSVDSK[GlyGly (K)]SIK_.2	Oxidation (M)	P42574	1147.38	1
DMSO	3	CASP3	P42574	P42574	1.50602e-13	5.33869e-08	5236.79	P42574_K57_M1_0	INNKNFHKSTGMTSR	_NFHK[GlyGly (K)]STGMTSR_.3;_NFHK[GlyGly (K)]STGM[Oxidation (M)]TSR_.3	GlyGly (K)	P42574	9038.64	57
DMSO	3	CASP3	P42574	P42574	1.50602e-13	5.33869e-08	5236.79	P42574_M61_M1_2	NFHKSTGMTSRSGTD	_NFHK[GlyGly (K)]STGM[Oxidation (M)]TSR_.3	Oxidation (M)	P42574	1437.8	61
DMSO	3	CASP3	P42574	P42574	1.50602e-13	5.33869e-08	5236.79	P42574_K82_M1_0	RETFRNLKYEVRNKN	_NLK[GlyGly (K)]YEVR_.2	GlyGly (K)	P42574	646.148	82
DMSO	3	CASP3	P42574	P42574	1.50602e-13	5.33869e-08	5236.79	P42574_K138_M1_0	NGPVDLKKITNFFRG	_K[GlyGly (K)]ITNFFR_.2	GlyGly (K)	P42574	242.487	138
DMSO	3	CASP3	P42574	P42574	1.50602e-13	5.33869e-08	5236.79	P42574_K229_M1_0	MLKQYADKLEFMHIL	_QYADK[GlyGly (K)]LEFMHILTR_.4;_QYADK[GlyGly (K)]LEFMHILTR_.3	GlyGly (K)	P42574	660.877	229
DMSO	3	CASP3	P42574	P42574	1.50602e-13	5.33869e-08	5236.79	P42574_C220_M1_1	SWFIQSLCAMLKQYA	_DGSWFIQSLC[Carbamidomethyl (C)]AMLK_.2	Carbamidomethyl (C)	P42574	451.456	220
DMSO	3	CASP2	P42575	P42575	0.000320776	0.191151	404.07	P42575_C343_M1_1	NHAGSPGCEESDAGK	_GVDQQDGK[GlyGly (K)]NHAGSPGC[Carbamidomethyl (C)]EESDAGK_.4	Carbamidomethyl (C)	P42575	404.07	343
DMSO	3	CASP2	P42575	P42575	0.000320776	0.191151	404.07	P42575_K335_M1_0	GVDQQDGKNHAGSPG	_GVDQQDGK[GlyGly (K)]NHAGSPGC[Carbamidomethyl (C)]EESDAGK_.4	GlyGly (K)	P42575	404.07	335
DMSO	3	CASP2	P42575	P42575	0.000320776	0.191151	404.07	P42575_K415_M1_0	VKVNALIKDREGYAP	_VNALIK[GlyGly (K)]DR_.2	GlyGly (K)	P42575	413.777	415
DMSO	3	RPS27	P42677	P42677	4.4565e-18	1.15277e-14	595.445	P42677_K16_M1_0	HPSPEEEKRKHKKKR	_DLLHPSPEEEK[GlyGly (K)]RK_.3;_DLLHPSPEEEK[GlyGly (K)]RK_.4;_DLLHPSPEEEK[GlyGly (K)]R_.3;_DLLHPSPEEEK[GlyGly (K)]R_.2	GlyGly (K)	P42677	18559.8	16
DMSO	3	RPS27	P42677	P42677	4.4565e-18	1.15277e-14	595.445	P42677_K5_M1_0	___MPLAKDLLHPSP	_PLAK[GlyGly (K)]DLLHPSPEEEK_.3;_PLAK[GlyGly (K)]DLLHPSPEEEK_.4	GlyGly (K)	P42677	1190.89	5
DMSO	3	HELZ	P42694	P42694	4.19069e-07	0.116645	561.302	P42694_K1096_M1_0	LEALELKKTYVLNPL	_K[GlyGly (K)]TYVLNPLAPEFIPR_.3	GlyGly (K)	P42694	756.232	1096
DMSO	3	HELZ	P42694	P42694	4.19069e-07	0.116645	561.302	P42694_K90_M1_0	VLGEGLAKGEDAFRA	_HVLGEGLAK[GlyGly (K)]GEDAFR_.3	GlyGly (K)	P42694	541.888	90
DMSO	3	HELZ	P42694	P42694	4.19069e-07	0.116645	561.302	P42694_K18_M1_0	EQACESLKRQDYEMA	_SC[Carbamidomethyl (C)]EQAC[Carbamidomethyl (C)]ESLK[GlyGly (K)]R_.3	GlyGly (K)	P42694	561.302	18
DMSO	3	HELZ	P42694	P42694	4.19069e-07	0.116645	561.302	P42694_C14_M2_1	EKSCEQACESLKRQD	_SC[Carbamidomethyl (C)]EQAC[Carbamidomethyl (C)]ESLK[GlyGly (K)]R_.3	Carbamidomethyl (C)	P42694	561.302	14
DMSO	3	HELZ	P42694	P42694	4.19069e-07	0.116645	561.302	P42694_C10_M2_1	DRRAEKSCEQACESL	_SC[Carbamidomethyl (C)]EQAC[Carbamidomethyl (C)]ESLK[GlyGly (K)]R_.3	Carbamidomethyl (C)	P42694	561.302	10
DMSO	3	HELZ	P42694	P42694	4.19069e-07	0.116645	561.302	P42694_K1095_M1_0	QLEALELKKTYVLNP	_AQLEALELK[GlyGly (K)]K_.2;_AQLEALELK[GlyGly (K)]K_.3	GlyGly (K)	P42694	664.843	1095
DMSO	3	HELZ	P42694	P42694	4.19069e-07	0.116645	561.302	P42694_K449_M1_0	FTQSVLDKSLTKSNY	_YQIPLSADQLFTQSVLDK[GlyGly (K)]SLTK_.3	GlyGly (K)	P42694	408.72	449
DMSO	3	LIFR	P42702	P42702	1.0278e-07	1.1703e-11	196036	P42702_K804_M1_0	RIADLQGKTSYHLVL	_IADLQGK[GlyGly (K)]TSYHLVLR_.3;_IADLQGK[GlyGly (K)]TSYHLVLR_.4	GlyGly (K)	P42702	392072	804
DMSO	3	LRPPRC	P42704	P42704	5.43466e-18	6.73694e-17	84203.2	P42704_M339_M1_2	RRYIPDAMNLILLLV	_YIPDAM[Oxidation (M)]NLILLLVTEK_.3;_YIPDAM[Oxidation (M)]NLILLLVTEK_.2	Oxidation (M)	P42704	160220	339
DMSO	3	LRPPRC	P42704	P42704	5.43466e-18	6.73694e-17	84203.2	P42704_M1177_M1_2	DSIGLSKMVFINNIA	_M[Oxidation (M)]VFINNIALAQIK_.2	Oxidation (M)	P42704	23987.4	1177
DMSO	3	LRPPRC	P42704	P42704	5.43466e-18	6.73694e-17	84203.2	P42704_M792_M1_2	TALSFFHMLNGAALR	_DTTALSFFHM[Oxidation (M)]LNGAALR_.3	Oxidation (M)	P42704	7982.02	792
DMSO	3	LRPPRC	P42704	P42704	5.43466e-18	6.73694e-17	84203.2	P42704_C1277_M1_1	ARALLQRCGAIAEQT	_C[Carbamidomethyl (C)]GAIAEQTPILLLFLLR_.3;_C[Carbamidomethyl (C)]GAIAEQTPILLLFLLR_.2	Carbamidomethyl (C)	P42704	5395.12	1277
DMSO	3	LRPPRC	P42704	P42704	5.43466e-18	6.73694e-17	84203.2	P42704_M552_M1_2	LLGFRRSMNINLWSE	_SM[Oxidation (M)]NINLWSEITELLYK_.2;_SM[Oxidation (M)]NINLWSEITELLYK_.3	Oxidation (M)	P42704	713.184	552
DMSO	3	RPL35	P42766	P42766	1.83144e-12	1.27542e-05	7419.73	P42766_K25_M1_0	LKQLDDLKVELSQLR	_QLDDLK[GlyGly (K)]VELSQLR_.3	GlyGly (K)	P42766	16566.8	25
DMSO	3	RPL35	P42766	P42766	1.83144e-12	1.27542e-05	7419.73	P42766_K66_M1_0	TVINQTQKENLRKFY	_VLTVINQTQK[GlyGly (K)]ENLR_.3	GlyGly (K)	P42766	7419.73	66
DMSO	3	RPL35	P42766	P42766	1.83144e-12	1.27542e-05	7419.73	P42766_K79_M1_0	FYKGKKYKPLDLRPK	_YK[GlyGly (K)]PLDLRPK_.3	GlyGly (K)	P42766	1988.31	79
DMSO	3	PRCP	P42785	P42785	9.13609e-11	0.0105144	1098.01	P42785_M116_M1_2	VAEELKAMLVFAEHR	_AM[Oxidation (M)]LVFAEHR_.2	Oxidation (M)	P42785	322.206	116
DMSO	3	NSG1	P42857	P42857	1.4195e-10	3.11023e-25	16905.9	P42857_K11_M1_0	LGNNFAEKGTKQPLL	_LGNNFAEK[GlyGly (K)]GTK_.3;_LGNNFAEK[GlyGly (K)]GTK_.2	GlyGly (K)	P42857	223167	11
DMSO	3	NSG1	P42857	P42857	1.4195e-10	3.11023e-25	16905.9	P42857_K49_M1_0	DKVVVKTKTEYEPDR	_TK[GlyGly (K)]TEYEPDR_.3;_TK[GlyGly (K)]TEYEPDR_.2	GlyGly (K)	P42857	33811.8	49
DMSO	3	NSG1	P42857	P42857	1.4195e-10	3.11023e-25	16905.9	P42857_K3_M1_0	_____MVKLGNNFAE	_VK[GlyGly (K)]LGNNFAEK_.2;_VK[GlyGly (K)]LGNNFAEK_.3	GlyGly (K)	P42857	27048.4	3
DMSO	3	HTT	P42858	P42858	3.53714e-13	3.48858e-10	25395.6	P42858_K2337_M1_0	ERRTNTPKAISEEEE	_TNTPK[GlyGly (K)]AISEEEEEVDPNTQNPK_.3	GlyGly (K)	P42858	451.534	2337
DMSO	3	HTT	P42858	P42858	3.53714e-13	3.48858e-10	25395.6	P42858_K1733_M1_0	HSEGKQIKNLPEETF	_QIK[GlyGly (K)]NLPEETFSR_.3	GlyGly (K)	P42858	528.886	1733
DMSO	3	HTT	P42858	P42858	3.53714e-13	3.48858e-10	25395.6	P42858_K1410_M1_0	TNLTSVTKNRADKNA	_TNLTSVTK[GlyGly (K)]NR_.3	GlyGly (K)	P42858	875.037	1410
DMSO	3	HTT	P42858	P42858	3.53714e-13	3.48858e-10	25395.6	P42858_C664_M1_1	GDQENKPCRIKGDIG	_DEATEPGDQENK[GlyGly (K)]PC[Carbamidomethyl (C)]R_.3	Carbamidomethyl (C)	P42858	250.132	664
DMSO	3	HTT	P42858	P42858	3.53714e-13	3.48858e-10	25395.6	P42858_K662_M1_0	EPGDQENKPCRIKGD	_DEATEPGDQENK[GlyGly (K)]PC[Carbamidomethyl (C)]R_.3	GlyGly (K)	P42858	250.132	662
DMSO	3	HTT	P42858	P42858	3.53714e-13	3.48858e-10	25395.6	P42858_K1730_M1_0	LEEHSEGKQIKNLPE	_DGDSTSTLEEHSEGK[GlyGly (K)]QIK_.3;_DGDSTSTLEEHSEGK[GlyGly (K)]QIK_.4	GlyGly (K)	P42858	900.494	1730
DMSO	3	HTT	P42858	P42858	3.53714e-13	3.48858e-10	25395.6	P42858_K1562_M1_0	TNKADAGKELETQKE	_ADAGK[GlyGly (K)]ELETQK_.2	GlyGly (K)	P42858	270.966	1562
DMSO	3	HTT	P42858	P42858	3.53714e-13	3.48858e-10	25395.6	P42858_C823_M1_1	KDESSVTCKLACTAV	_TLK[GlyGly (K)]DESSVTC[Carbamidomethyl (C)]K_.3	Carbamidomethyl (C)	P42858	720.264	823
DMSO	3	HTT	P42858	P42858	3.53714e-13	3.48858e-10	25395.6	P42858_K816_M1_0	PLLRKTLKDESSVTC	_TLK[GlyGly (K)]DESSVTC[Carbamidomethyl (C)]K_.3	GlyGly (K)	P42858	720.264	816
DMSO	3	HTT	P42858	P42858	3.53714e-13	3.48858e-10	25395.6	P42858_K1402_M1_0	QKVSTQLKTNLTSVT	_VSTQLK[GlyGly (K)]TNLTSVTK_.3	GlyGly (K)	P42858	217.855	1402
DMSO	3	MTHFR	P42898	P42898	5.66635e-06	0.0247907	2156.49	P42898_K288_M1_0	KDVIEPIKDNDAAIR	_DVIEPIK[GlyGly (K)]DNDAAIR_.3;_DVIEPIK[GlyGly (K)]DNDAAIR_.2	GlyGly (K)	P42898	1566.66	288
DMSO	3	SLC1A2	P43004	P43004	4.1002e-15	1.10096e-13	12250.7	P43004_K12_M1_0	EGANNMPKQVEVRMH	_[Acetyl (Protein N-term)]ASTEGANNMPK[GlyGly (K)]QVEVR_.2;_[Acetyl (Protein N-term)]ASTEGANNM[Oxidation (M)]PK[GlyGly (K)]QVEVR_.3;_[Acetyl (Protein N-term)]ASTEGANNM[Oxidation (M)]PK[GlyGly (K)]QVEVR_.2	GlyGly (K)	P43004	37508.5	12
DMSO	3	SLC1A2	P43004	P43004	4.1002e-15	1.10096e-13	12250.7	P43004_M10_M1_2	STEGANNMPKQVEVR	_[Acetyl (Protein N-term)]ASTEGANNM[Oxidation (M)]PK[GlyGly (K)]QVEVR_.3;_[Acetyl (Protein N-term)]ASTEGANNM[Oxidation (M)]PK[GlyGly (K)]QVEVR_.2	Oxidation (M)	P43004	23639.8	10
DMSO	3	SLC1A2	P43004	P43004	4.1002e-15	1.10096e-13	12250.7	P43004_M91_M1_2	ILMRMLKMLILPLII	_M[Oxidation (M)]LILPLIISSLITGLSGLDAK_.3	Oxidation (M)	P43004	308.398	91
DMSO	3	SLC1A2	P43004	P43004	4.1002e-15	1.10096e-13	12250.7	P43004_K29_M1_0	HLGSEEPKHRHLGLR	_MHDSHLGSEEPK[GlyGly (K)]HR_.4	GlyGly (K)	P43004	474.884	29
DMSO	3	SLC1A2	P43004	P43004	4.1002e-15	1.10096e-13	12250.7	P43004_K498_M1_0	GIVYHLSKSELDTID	_TSVNVVGDSFGAGIVYHLSK[GlyGly (K)]SELDTIDSQHR_.5	GlyGly (K)	P43004	681.136	498
DMSO	3	SLC1A2	P43004	P43004	4.1002e-15	1.10096e-13	12250.7	P43004_K383_M1_0	EENLGIDKRVTRFVL	_C[Carbamidomethyl (C)]LEENLGIDK[GlyGly (K)]R_.3	GlyGly (K)	P43004	1422.19	383
DMSO	3	SLC1A2	P43004	P43004	4.1002e-15	1.10096e-13	12250.7	P43004_C374_M1_1	TLPVTFRCLEENLGI	_C[Carbamidomethyl (C)]LEENLGIDK[GlyGly (K)]R_.3	Carbamidomethyl (C)	P43004	1422.19	374
DMSO	3	SLC1A2	P43004	P43004	4.1002e-15	1.10096e-13	12250.7	P43004_K527_M1_0	QSIYDDMKNHRESNS	_TQSIYDDM[Oxidation (M)]K[GlyGly (K)]NHR_.4;_TQSIYDDM[Oxidation (M)]K[GlyGly (K)]NHR_.3	GlyGly (K)	P43004	799.66	527
DMSO	3	SLC1A2	P43004	P43004	4.1002e-15	1.10096e-13	12250.7	P43004_M526_M1_2	TQSIYDDMKNHRESN	_TQSIYDDM[Oxidation (M)]K[GlyGly (K)]NHR_.4;_TQSIYDDM[Oxidation (M)]K[GlyGly (K)]NHR_.3;_VHEDIEMTK[GlyGly (K)]TQSIYDDM[Oxidation (M)]K_.3	Oxidation (M)	P43004	1698.73	526
DMSO	3	SLC1A2	P43004	P43004	4.1002e-15	1.10096e-13	12250.7	P43004_K518_M1_0	HEDIEMTKTQSIYDD	_VHEDIEMTK[GlyGly (K)]TQSIYDDM[Oxidation (M)]K_.3;_VHEDIEM[Oxidation (M)]TK[GlyGly (K)]TQSIYDDM[Oxidation (M)]K_.4;_VHEDIEM[Oxidation (M)]TK[GlyGly (K)]TQSIYDDM[Oxidation (M)]K_.3	GlyGly (K)	P43004	2153.87	518
DMSO	3	SLC1A2	P43004	P43004	4.1002e-15	1.10096e-13	12250.7	P43004_M526_M2_2	TQSIYDDMKNHRESN	_VHEDIEM[Oxidation (M)]TK[GlyGly (K)]TQSIYDDM[Oxidation (M)]K_.4;_VHEDIEM[Oxidation (M)]TK[GlyGly (K)]TQSIYDDM[Oxidation (M)]K_.3	Oxidation (M)	P43004	1254.8	526
DMSO	3	SLC1A2	P43004	P43004	4.1002e-15	1.10096e-13	12250.7	P43004_M516_M2_2	RVHEDIEMTKTQSIY	_VHEDIEM[Oxidation (M)]TK[GlyGly (K)]TQSIYDDM[Oxidation (M)]K_.4;_VHEDIEM[Oxidation (M)]TK[GlyGly (K)]TQSIYDDM[Oxidation (M)]K_.3	Oxidation (M)	P43004	1254.8	516
DMSO	3	SLC1A4	P43007	P43007	1.01005e-11	1.02391e-25	162194	P43007_K501_M1_0	VEAIPNCKSEEETSP	_VEAIPNC[Carbamidomethyl (C)]K[GlyGly (K)]SEEETSPLVTHQNPAGPVASAPELESK_.4	GlyGly (K)	P43007	4125.49	501
DMSO	3	SLC1A4	P43007	P43007	1.01005e-11	1.02391e-25	162194	P43007_C500_M1_1	KVEAIPNCKSEEETS	_VEAIPNC[Carbamidomethyl (C)]K[GlyGly (K)]SEEETSPLVTHQNPAGPVASAPELESK_.4;_KGEQELAEVK[GlyGly (K)]VEAIPNC[Carbamidomethyl (C)]K_.3	Carbamidomethyl (C)	P43007	4682.25	500
DMSO	3	SLC1A4	P43007	P43007	1.01005e-11	1.02391e-25	162194	P43007_K484_M1_0	LNQKATKKGEQELAE	_K[GlyGly (K)]GEQELAEVK_.2;_K[GlyGly (K)]GEQELAEVK_.3	GlyGly (K)	P43007	2664.84	484
DMSO	3	SLC1A4	P43007	P43007	1.01005e-11	1.02391e-25	162194	P43007_K364_M1_0	EENNGVDKRISRFIL	_C[Carbamidomethyl (C)]IEENNGVDK[GlyGly (K)]R_.3	GlyGly (K)	P43007	428.311	364
DMSO	3	SLC1A4	P43007	P43007	1.01005e-11	1.02391e-25	162194	P43007_C355_M1_1	TLPSMMKCIEENNGV	_C[Carbamidomethyl (C)]IEENNGVDK[GlyGly (K)]R_.3	Carbamidomethyl (C)	P43007	428.311	355
DMSO	3	PAFAH1B1	P43034	P43034	6.51082e-22	6.96863e-33	23824.2	P43034_K88_M1_0	SGGPLGQKRDPKEWI	_EEFTSGGPLGQK[GlyGly (K)]R_.3;_EEFTSGGPLGQK[GlyGly (K)]R_.2	GlyGly (K)	P43034	47648.4	88
DMSO	3	PAFAH1B1	P43034	P43034	6.51082e-22	6.96863e-33	23824.2	P43034_K76_M1_0	ESKLNEAKEEFTSGG	_LNEAK[GlyGly (K)]EEFTSGGPLGQK_.3;_LNEAK[GlyGly (K)]EEFTSGGPLGQK_.2	GlyGly (K)	P43034	47580.3	76
DMSO	3	PAFAH1B1	P43034	P43034	6.51082e-22	6.96863e-33	23824.2	P43034_K33_M1_0	EAYSVFKKEAELDVN	_K[GlyGly (K)]EAELDVNEELDK_.3;_K[GlyGly (K)]EAELDVNEELDK_.2	GlyGly (K)	P43034	5740.49	33
DMSO	3	PAFAH1B1	P43034	P43034	6.51082e-22	6.96863e-33	23824.2	P43034_K46_M1_0	VNEELDKKYAGLLEK	_K[GlyGly (K)]YAGLLEK_.2	GlyGly (K)	P43034	2852.59	46
DMSO	3	PAFAH1B1	P43034	P43034	6.51082e-22	6.96863e-33	23824.2	P43034_C184_M1_1	WDFQGFECIRTMHGH	_LWDFQGFEC[Carbamidomethyl (C)]IR_.2	Carbamidomethyl (C)	P43034	3535.74	184
DMSO	3	PAFAH1B1	P43034	P43034	6.51082e-22	6.96863e-33	23824.2	P43034_K306_M1_0	SETKKSGKPGPFLLS	_SGK[GlyGly (K)]PGPFLLSGSR_.2;_SGK[GlyGly (K)]PGPFLLSGSR_.3	GlyGly (K)	P43034	1099.07	306
DMSO	3	PAFAH1B1	P43034	P43034	6.51082e-22	6.96863e-33	23824.2	P43034_K147_M1_0	GDFERTLKGHTDSVQ	_TLK[GlyGly (K)]GHTDSVQDISFDHSGK_.4;_TLK[GlyGly (K)]GHTDSVQDISFDHSGK_.3	GlyGly (K)	P43034	888.829	147
DMSO	3	PAFAH1B1	P43034	P43034	6.51082e-22	6.96863e-33	23824.2	P43034_K53_M1_0	KYAGLLEKKWTSVIR	_YAGLLEK[GlyGly (K)]K_.2	GlyGly (K)	P43034	846.161	53
DMSO	3	PAFAH1B1	P43034	P43034	6.51082e-22	6.96863e-33	23824.2	P43034_K45_M1_0	DVNEELDKKYAGLLE	_EAELDVNEELDK[GlyGly (K)]K_.3	GlyGly (K)	P43034	549.474	45
DMSO	3	PAFAH1B1	P43034	P43034	6.51082e-22	6.96863e-33	23824.2	P43034_K302_M1_0	EATGSETKKSGKPGP	_EHEHVVEC[Carbamidomethyl (C)]ISWAPESSYSSISEATGSETK[GlyGly (K)]K_.4	GlyGly (K)	P43034	422.341	302
DMSO	3	PAFAH1B1	P43034	P43034	6.51082e-22	6.96863e-33	23824.2	P43034_C281_M1_1	EHEHVVECISWAPES	_EHEHVVEC[Carbamidomethyl (C)]ISWAPESSYSSISEATGSETK[GlyGly (K)]K_.4	Carbamidomethyl (C)	P43034	422.341	281
DMSO	3	PAFAH1B1	P43034	P43034	6.51082e-22	6.96863e-33	23824.2	P43034_C330_M1_1	WDVSTGMCLMTLVGH	_M[Oxidation (M)]WDVSTGMC[Carbamidomethyl (C)]LMTLVGHDNWVR_.3;_MWDVSTGM[Oxidation (M)]C[Carbamidomethyl (C)]LMTLVGHDNWVR_.3;_MWDVSTGMC[Carbamidomethyl (C)]LMTLVGHDNWVR_.3	Carbamidomethyl (C)	P43034	1797.68	330
DMSO	3	PAFAH1B1	P43034	P43034	6.51082e-22	6.96863e-33	23824.2	P43034_K101_M1_0	WIPRPPEKYALSGHR	_EWIPRPPEK[GlyGly (K)]YALSGHR_.4	GlyGly (K)	P43034	480.925	101
DMSO	3	PAFAH1B1	P43034	P43034	6.51082e-22	6.96863e-33	23824.2	P43034_K368_M1_0	TLRVWDYKNKRCMKT	_VWDYK[GlyGly (K)]NK_.3;_VWDYK[GlyGly (K)]NK_.2	GlyGly (K)	P43034	849.79	368
DMSO	3	PAFAH1B1	P43034	P43034	6.51082e-22	6.96863e-33	23824.2	P43034_C268_M1_1	WVVATKECKAELREH	_VWVVATK[GlyGly (K)]EC[Carbamidomethyl (C)]K_.2;_VWVVATK[GlyGly (K)]EC[Carbamidomethyl (C)]K_.3	Carbamidomethyl (C)	P43034	1098.65	268
DMSO	3	PAFAH1B1	P43034	P43034	6.51082e-22	6.96863e-33	23824.2	P43034_K266_M1_0	RVWVVATKECKAELR	_VWVVATK[GlyGly (K)]EC[Carbamidomethyl (C)]K_.2;_VWVVATK[GlyGly (K)]EC[Carbamidomethyl (C)]K_.3	GlyGly (K)	P43034	1098.65	266
DMSO	3	PAFAH1B1	P43034	P43034	6.51082e-22	6.96863e-33	23824.2	P43034_K71_M1_0	KVMELESKLNEAKEE	_VM[Oxidation (M)]ELESK[GlyGly (K)]LNEAK_.3;_VMELESK[GlyGly (K)]LNEAK_.2;_VMELESK[GlyGly (K)]LNEAK_.3	GlyGly (K)	P43034	2070.87	71
DMSO	3	PAFAH1B1	P43034	P43034	6.51082e-22	6.96863e-33	23824.2	P43034_M66_M1_2	IRLQKKVMELESKLN	_VM[Oxidation (M)]ELESK[GlyGly (K)]LNEAK_.3	Oxidation (M)	P43034	889.416	66
DMSO	3	CRAT	P43155	P43155	2.33334e-12	0.0501053	246.427	P43155_M435_M1_2	SPDAFIQMALQLAYY	_LSPDAFIQM[Oxidation (M)]ALQLAYYR_.3;_LSPDAFIQM[Oxidation (M)]ALQLAYYR_.2	Oxidation (M)	P43155	466.791	435
DMSO	3	MATR3	P43243	P43243	2.75352e-19	4.18226e-28	66909.8	P43243_K3_M1_0	_____MSKSFQQSSL	_[Acetyl (Protein N-term)]SK[GlyGly (K)]SFQQSSLSR_.2	GlyGly (K)	P43243	132084	3
DMSO	3	MATR3	P43243	P43243	2.75352e-19	4.18226e-28	66909.8	P43243_K522_M1_0	KLAEPYGKIKNYILM	_LAEPYGK[GlyGly (K)]IK_.3;_LAEPYGK[GlyGly (K)]IK_.2	GlyGly (K)	P43243	133820	522
DMSO	3	MATR3	P43243	P43243	2.75352e-19	4.18226e-28	66909.8	P43243_K515_M1_0	YSDSAVLKLAEPYGK	_VIHLSNLPHSGYSDSAVLK[GlyGly (K)]LAEPYGK_.4;_VIHLSNLPHSGYSDSAVLK[GlyGly (K)]LAEPYGK_.5	GlyGly (K)	P43243	34187.2	515
DMSO	3	MATR3	P43243	P43243	2.75352e-19	4.18226e-28	66909.8	P43243_K132_M1_0	LSRYPEDKITPENLP	_YPEDK[GlyGly (K)]ITPENLPQILLQLK_.3;_DLDELSRYPEDK[GlyGly (K)]ITPENLPQILLQLK_.4;_DLDELSRYPEDK[GlyGly (K)]ITPENLPQILLQLK_.3	GlyGly (K)	P43243	59779.2	132
DMSO	3	MATR3	P43243	P43243	2.75352e-19	4.18226e-28	66909.8	P43243_K836_M1_0	KLKKFLNKLAEERRQ	_FLNK[GlyGly (K)]LAEER_.3;_FLNK[GlyGly (K)]LAEER_.2	GlyGly (K)	P43243	144308	836
DMSO	3	MATR3	P43243	P43243	2.75352e-19	4.18226e-28	66909.8	P43243_K555_M1_0	MVDHCLKKALWFQGR	_K[GlyGly (K)]ALWFQGR_.2;_K[GlyGly (K)]ALWFQGR_.3	GlyGly (K)	P43243	15656.7	555
DMSO	3	MATR3	P43243	P43243	2.75352e-19	4.18226e-28	66909.8	P43243_K588_M1_0	NRGIDLLKKDKSRKR	_GIDLLK[GlyGly (K)]K_.2	GlyGly (K)	P43243	6144.01	588
DMSO	3	MATR3	P43243	P43243	2.75352e-19	4.18226e-28	66909.8	P43243_M38_M1_2	AATQSLSMPASLGRM	_DLSAAGIGLLAAATQSLSM[Oxidation (M)]PASLGR_.3	Oxidation (M)	P43243	58115.2	38
DMSO	3	MATR3	P43243	P43243	2.75352e-19	4.18226e-28	66909.8	P43243_K491_M1_0	PDQKFDQKQELGRVI	_FDQK[GlyGly (K)]QELGR_.3;_FDQK[GlyGly (K)]QELGR_.2	GlyGly (K)	P43243	51335.4	491
DMSO	3	MATR3	P43243	P43243	2.75352e-19	4.18226e-28	66909.8	P43243_K571_M1_0	VKVDLSEKYKKLVLR	_VDLSEK[GlyGly (K)]YK_.3;_VDLSEK[GlyGly (K)]YK_.2	GlyGly (K)	P43243	7653.46	571
DMSO	3	MATR3	P43243	P43243	2.75352e-19	4.18226e-28	66909.8	P43243_M60_M2_2	ASLMNLGMSSSLNQQ	_LASLM[Oxidation (M)]NLGM[Oxidation (M)]SSSLNQQGAHSALSSASTSSHNLQSIFNIGSR_.4	Oxidation (M)	P43243	36415	60
DMSO	3	MATR3	P43243	P43243	2.75352e-19	4.18226e-28	66909.8	P43243_M56_M2_2	TARLASLMNLGMSSS	_LASLM[Oxidation (M)]NLGM[Oxidation (M)]SSSLNQQGAHSALSSASTSSHNLQSIFNIGSR_.4	Oxidation (M)	P43243	36415	56
DMSO	3	MATR3	P43243	P43243	2.75352e-19	4.18226e-28	66909.8	P43243_K483_M1_0	RIKKPEGKPDQKFDQ	_KPEGK[GlyGly (K)]PDQKFDQK_.4	GlyGly (K)	P43243	2481.86	483
DMSO	3	MATR3	P43243	P43243	2.75352e-19	4.18226e-28	66909.8	P43243_K146_M1_0	PQILLQLKRRRTEEG	_ITPENLPQILLQLK[GlyGly (K)]R_.3;_ITPENLPQILLQLK[GlyGly (K)]R_.2	GlyGly (K)	P43243	129812	146
DMSO	3	MATR3	P43243	P43243	2.75352e-19	4.18226e-28	66909.8	P43243_K181_M1_0	PRDDWEEKRHFRRDS	_DDWEEK[GlyGly (K)]R_.2;_DDWEEK[GlyGly (K)]R_.3	GlyGly (K)	P43243	820.141	181
DMSO	3	MATR3	P43243	P43243	2.75352e-19	4.18226e-28	66909.8	P43243_K770_M1_0	DGQSDENKDDYTIPD	_DTSENADGQSDENK[GlyGly (K)]DDYTIPDEYR_.3	GlyGly (K)	P43243	99801.8	770
DMSO	3	MATR3	P43243	P43243	2.75352e-19	4.18226e-28	66909.8	P43243_K146_M2_0	PQILLQLKRRRTEEG	_YPEDK[GlyGly (K)]ITPENLPQILLQLK[GlyGly (K)]R_.4	GlyGly (K)	P43243	394.848	146
DMSO	3	MATR3	P43243	P43243	2.75352e-19	4.18226e-28	66909.8	P43243_K132_M2_0	LSRYPEDKITPENLP	_YPEDK[GlyGly (K)]ITPENLPQILLQLK[GlyGly (K)]R_.4	GlyGly (K)	P43243	394.848	132
DMSO	3	MATR3	P43243	P43243	2.75352e-19	4.18226e-28	66909.8	P43243_K245_M1_0	ETSHNYHKFDSEYER	_DDSFFGETSHNYHK[GlyGly (K)]FDSEYER_.4	GlyGly (K)	P43243	673.131	245
DMSO	3	MATR3	P43243	P43243	2.75352e-19	4.18226e-28	66909.8	P43243_K532_M1_0	NYILMRMKSQAFIEM	_MK[GlyGly (K)]SQAFIEMETR_.3	GlyGly (K)	P43243	493.946	532
DMSO	3	MATR3	P43243	P43243	2.75352e-19	4.18226e-28	66909.8	P43243_K565_M1_0	WFQGRCVKVDLSEKY	_C[Carbamidomethyl (C)]VK[GlyGly (K)]VDLSEK_.2	GlyGly (K)	P43243	583.402	565
DMSO	3	MATR3	P43243	P43243	2.75352e-19	4.18226e-28	66909.8	P43243_C563_M1_1	ALWFQGRCVKVDLSE	_C[Carbamidomethyl (C)]VK[GlyGly (K)]VDLSEK_.2	Carbamidomethyl (C)	P43243	583.402	563
DMSO	3	MSH2	P43246	P43246	8.56817e-07	1.39395e-05	840.525	P43246_K892_M1_0	QEFLSKVKQMPFTEM	_VK[GlyGly (K)]QMPFTEMSEENITIK_.3	GlyGly (K)	P43246	648.597	892
DMSO	3	MSH2	P43246	P43246	8.56817e-07	1.39395e-05	840.525	P43246_K720_M1_0	GAGDSQLKGVSTFMA	_VGAGDSQLK[GlyGly (K)]GVSTFMAEMLETASILR_.3	GlyGly (K)	P43246	840.525	720
DMSO	3	MSH2	P43246	P43246	8.56817e-07	1.39395e-05	840.525	P43246_K565_M1_0	SLNEEYTKNKTEYEE	_LTSLNEEYTK[GlyGly (K)]NK_.3	GlyGly (K)	P43246	507.138	565
DMSO	3	GPD2	P43304	P43304	9.48503e-13	1.23227e-12	51041.4	P43304_M228_M1_2	GQHNDARMNLAIALT	_M[Oxidation (M)]NLAIALTAAR_.2	Oxidation (M)	P43304	6918.31	228
DMSO	3	SSR2	P43308	P43308	2.46098e-08	0.000436911	3006.47	P43308_M156_M1_2	DWAAFGVMTLPSIGI	_FSPHFLDWAAFGVM[Oxidation (M)]TLPSIGIPLLLWYSSK_.3;_FSPHFLDWAAFGVM[Oxidation (M)]TLPSIGIPLLLWYSSK_.4	Oxidation (M)	P43308	6082.9	156
DMSO	3	SSR2	P43308	P43308	2.46098e-08	0.000436911	3006.47	P43308_K27_M1_0	GARLLASKSLLNRYA	_LLASK[GlyGly (K)]SLLNR_.3;_LLASK[GlyGly (K)]SLLNR_.2	GlyGly (K)	P43308	649.736	27
DMSO	3	MAGEA2	P43356	P43356	4.08046e-11	0.106049	806.303	P43356_K244_M1_0	SVFAHPRKLLMQDLV	_K[GlyGly (K)]LLMQDLVQENYLEYR_.3	GlyGly (K)	P43356	806.303	244
DMSO	3	MAGEA2	P43356	P43356	4.08046e-11	0.106049	806.303	P43356_K132_M1_0	RAREPVTKAEMLESV	_EPVTK[GlyGly (K)]AEMLESVLR_.3	GlyGly (K)	P43356	806.39	132
DMSO	3	MAGEA2	P43356	P43356	4.08046e-11	0.106049	806.303	P43356_M113_M1_2	QAAISRKMVELVHFL	_M[Oxidation (M)]VELVHFLLLK_.2	Oxidation (M)	P43356	583.377	113
DMSO	3	MAGEA2	P43356	P43356	4.08046e-11	0.106049	806.303	P43356_K285_M1_0	LIETSYVKVLHHTLK	_ALIETSYVK[GlyGly (K)]VLHHTLK_.4;_ALIETSYVK[GlyGly (K)]VLHHTLK_.3	GlyGly (K)	P43356	644.71	285
DMSO	3	MAGEA4	P43358	P43358	2.26168e-20	3.9274e-25	601.023	P43358_K113_M1_0	FREALSNKVDELAHF	_EALSNK[GlyGly (K)]VDELAHFLLR_.4;_EALSNK[GlyGly (K)]VDELAHFLLR_.3	GlyGly (K)	P43358	589.517	113
DMSO	3	MAGEA4	P43358	P43358	2.26168e-20	3.9274e-25	601.023	P43358_K133_M1_0	RAKELVTKAEMLERV	_ELVTK[GlyGly (K)]AEMLER_.3;_ELVTK[GlyGly (K)]AEM[Oxidation (M)]LER_.2;_ELVTK[GlyGly (K)]AEMLER_.2;_ELVTK[GlyGly (K)]AEM[Oxidation (M)]LER_.3	GlyGly (K)	P43358	5982.99	133
DMSO	3	MAGEA4	P43358	P43358	2.26168e-20	3.9274e-25	601.023	P43358_M136_M1_2	ELVTKAEMLERVIKN	_ELVTK[GlyGly (K)]AEM[Oxidation (M)]LER_.2;_ELVTK[GlyGly (K)]AEM[Oxidation (M)]LER_.3	Oxidation (M)	P43358	1275.1	136
DMSO	3	PTPN9	P43378	P43378	3.47313e-15	8.59226e-19	37462.8	P43378_M400_M1_2	QKVLVIVMTTRFEEG	_VLVIVM[Oxidation (M)]TTR_.2	Oxidation (M)	P43378	53890.4	400
DMSO	3	PTPN9	P43378	P43378	3.47313e-15	8.59226e-19	37462.8	P43378_K218_M1_0	RERIQILKTSEVTQH	_IQILK[GlyGly (K)]TSEVTQHLPR_.4;_IQILK[GlyGly (K)]TSEVTQHLPR_.3	GlyGly (K)	P43378	1554.16	218
DMSO	3	PTPN9	P43378	P43378	3.47313e-15	8.59226e-19	37462.8	P43378_M439_M1_2	TNLGVENMNHYKKTT	_FGFLTVTNLGVENM[Oxidation (M)]NHYK_.3	Oxidation (M)	P43378	1971.28	439
DMSO	3	PTPN9	P43378	P43378	3.47313e-15	8.59226e-19	37462.8	P43378_K300_M1_0	DYVNARQKQGIYEEY	_QK[GlyGly (K)]QGIYEEYEDIRR_.3;_QK[GlyGly (K)]QGIYEEYEDIRR_.4;_QK[GlyGly (K)]QGIYEEYEDIR_.3	GlyGly (K)	P43378	1372.78	300
DMSO	3	PTPN9	P43378	P43378	3.47313e-15	8.59226e-19	37462.8	P43378_K369_M1_0	FMDGYKQKNAYIGTQ	_QK[GlyGly (K)]NAYIGTQGPLENTYR_.3	GlyGly (K)	P43378	415.531	369
DMSO	3	PTPN9	P43378	P43378	3.47313e-15	8.59226e-19	37462.8	P43378_K444_M1_0	ENMNHYKKTTLEIHN	_K[GlyGly (K)]TTLEIHNTEER_.3	GlyGly (K)	P43378	433.072	444
DMSO	3	PTPN9	P43378	P43378	3.47313e-15	8.59226e-19	37462.8	P43378_C515_M2_1	EPPIVVHCSAGIGRT	_SK[GlyGly (K)]GQC[Carbamidomethyl (C)]PEPPIVVHC[Carbamidomethyl (C)]SAGIGR_.4	Carbamidomethyl (C)	P43378	299.08	515
DMSO	3	PTPN9	P43378	P43378	3.47313e-15	8.59226e-19	37462.8	P43378_C506_M2_1	GARSKGQCPEPPIVV	_SK[GlyGly (K)]GQC[Carbamidomethyl (C)]PEPPIVVHC[Carbamidomethyl (C)]SAGIGR_.4	Carbamidomethyl (C)	P43378	299.08	506
DMSO	3	PTPN9	P43378	P43378	3.47313e-15	8.59226e-19	37462.8	P43378_K503_M1_0	SNMGARSKGQCPEPP	_SK[GlyGly (K)]GQC[Carbamidomethyl (C)]PEPPIVVHC[Carbamidomethyl (C)]SAGIGR_.4	GlyGly (K)	P43378	299.08	503
DMSO	3	PTPN9	P43378	P43378	3.47313e-15	8.59226e-19	37462.8	P43378_K81_M1_0	KEGIVKLKPHEEPLR	_LK[GlyGly (K)]PHEEPLR_.3	GlyGly (K)	P43378	674.771	81
DMSO	3	PTPN9	P43378	P43378	3.47313e-15	8.59226e-19	37462.8	P43378_K330_M1_0	MSPGNLEKNRYGDVP	_ENPVGTFHC[Carbamidomethyl (C)]SM[Oxidation (M)]SPGNLEK[GlyGly (K)]NR_.4	GlyGly (K)	P43378	257.809	330
DMSO	3	PTPN9	P43378	P43378	3.47313e-15	8.59226e-19	37462.8	P43378_M323_M1_2	VGTFHCSMSPGNLEK	_ENPVGTFHC[Carbamidomethyl (C)]SM[Oxidation (M)]SPGNLEK[GlyGly (K)]NR_.4	Oxidation (M)	P43378	257.809	323
DMSO	3	PTPN9	P43378	P43378	3.47313e-15	8.59226e-19	37462.8	P43378_C321_M1_1	NPVGTFHCSMSPGNL	_ENPVGTFHC[Carbamidomethyl (C)]SM[Oxidation (M)]SPGNLEK[GlyGly (K)]NR_.4	Carbamidomethyl (C)	P43378	257.809	321
DMSO	3	PTPN9	P43378	P43378	3.47313e-15	8.59226e-19	37462.8	P43378_K367_M1_0	ASFMDGYKQKNAYIG	_SGHTQTDYINASFM[Oxidation (M)]DGYK[GlyGly (K)]QK_.3	GlyGly (K)	P43378	334.167	367
DMSO	3	PTPN9	P43378	P43378	3.47313e-15	8.59226e-19	37462.8	P43378_M363_M1_2	DYINASFMDGYKQKN	_SGHTQTDYINASFM[Oxidation (M)]DGYK[GlyGly (K)]QK_.3	Oxidation (M)	P43378	334.167	363
DMSO	3	NAMPT	P43490	P43490	1.21156e-09	0.231295	622.603	P43490_K117_M1_0	GHLPIEIKAVPEGFV	_YDGHLPIEIK[GlyGly (K)]AVPEGFVIPR_.4	GlyGly (K)	P43490	622.603	117
DMSO	3	NAMPT	P43490	P43490	1.21156e-09	0.231295	622.603	P43490_K234_M1_0	IKKYYGTKDPVPGYS	_YYGTK[GlyGly (K)]DPVPGYSVPAAEHSTITAWGK_.4	GlyGly (K)	P43490	706.494	234
DMSO	3	NAMPT	P43490	P43490	1.21156e-09	0.231295	622.603	P43490_K84_M1_0	KEKIQEAKDVYKEHF	_IQEAK[GlyGly (K)]DVYK_.3;_IQEAK[GlyGly (K)]DVYK_.2	GlyGly (K)	P43490	1229.26	84
DMSO	3	NAMPT	P43490	P43490	1.21156e-09	0.231295	622.603	P43490_K189_M1_0	NLDGLEYKLHDFGYR	_YLLETSGNLDGLEYK[GlyGly (K)]LHDFGYR_.4	GlyGly (K)	P43490	630.213	189
DMSO	3	PSMC4	P43686	P43686	2.00015e-11	1.32032e-10	9276.68	P43686_K409_M1_0	AYKTVIKKDEQEHEF	_K[GlyGly (K)]DEQEHEFYK_.3	GlyGly (K)	P43686	236.937	409
DMSO	3	PSMC4	P43686	P43686	2.00015e-11	1.32032e-10	9276.68	P43686_K10_M1_0	EIGILVEKAQDEIPA	_[Acetyl (Protein N-term)]M[Oxidation (M)]EEIGILVEK[GlyGly (K)]AQDEIPALSVSR_.3;_[Acetyl (Protein N-term)]MEEIGILVEK[GlyGly (K)]AQDEIPALSVSR_.3;_[Acetyl (Protein N-term)]M[Oxidation (M)]EEIGILVEK[GlyGly (K)]AQDEIPALSVSRPQTGLSFLGPEPEDLEDLYSR_.4	GlyGly (K)	P43686	1927.56	10
DMSO	3	PSMC4	P43686	P43686	2.00015e-11	1.32032e-10	9276.68	P43686_M1_M1_2	_______MEEIGILV	_[Acetyl (Protein N-term)]M[Oxidation (M)]EEIGILVEK[GlyGly (K)]AQDEIPALSVSR_.3;_[Acetyl (Protein N-term)]M[Oxidation (M)]EEIGILVEK[GlyGly (K)]AQDEIPALSVSRPQTGLSFLGPEPEDLEDLYSR_.4	Oxidation (M)	P43686	1185.09	1
DMSO	3	PSMC4	P43686	P43686	2.00015e-11	1.32032e-10	9276.68	P43686_K125_M1_0	TIDRELLKPNASVAL	_ELLK[GlyGly (K)]PNASVALHK_.3;_ELLK[GlyGly (K)]PNASVALHK_.4	GlyGly (K)	P43686	2455.5	125
DMSO	3	PSMC4	P43686	P43686	2.00015e-11	1.32032e-10	9276.68	P43686_K62_M1_0	EVQEEYIKDEQKNLK	_LQQELEFLEVQEEYIK[GlyGly (K)]DEQK_.3	GlyGly (K)	P43686	230.575	62
DMSO	3	PSMC4	P43686	P43686	2.00015e-11	1.32032e-10	9276.68	P43686_K80_M1_0	LHAQEEVKRIQSIPL	_EFLHAQEEVK[GlyGly (K)]R_.4;_EFLHAQEEVK[GlyGly (K)]R_.3;_EFLHAQEEVK[GlyGly (K)]R_.2	GlyGly (K)	P43686	1246.78	80
DMSO	3	PSMC4	P43686	P43686	2.00015e-11	1.32032e-10	9276.68	P43686_K192_M1_0	LTHFELYKQIGIDPP	_EAVELPLTHFELYK[GlyGly (K)]QIGIDPPR_.4;_EAVELPLTHFELYK[GlyGly (K)]QIGIDPPR_.3	GlyGly (K)	P43686	683.148	192
DMSO	3	PSMC4	P43686	P43686	2.00015e-11	1.32032e-10	9276.68	P43686_K238_M1_0	VGSEFVQKYLGEGPR	_VVGSEFVQK[GlyGly (K)]YLGEGPR_.3;_VVGSEFVQK[GlyGly (K)]YLGEGPR_.2	GlyGly (K)	P43686	656.301	238
DMSO	3	PSMC4	P43686	P43686	2.00015e-11	1.32032e-10	9276.68	P43686_K46_M1_0	DLYSRYKKLQQELEF	_K[GlyGly (K)]LQQELEFLEVQEEYIK_.3	GlyGly (K)	P43686	215.721	46
DMSO	3	PSMC4	P43686	P43686	2.00015e-11	1.32032e-10	9276.68	P43686_K273_M1_0	EIDAIATKRFDAQTG	_ENAPAIIFIDEIDAIATK[GlyGly (K)]R_.3	GlyGly (K)	P43686	339.681	273
DMSO	3	PSMC4	P43686	P43686	2.00015e-11	1.32032e-10	9276.68	P43686_K255_M1_0	RDVFRLAKENAPAII	_LAK[GlyGly (K)]ENAPAIIFIDEIDAIATK_.3	GlyGly (K)	P43686	392.3	255
DMSO	3	PSMC4	P43686	P43686	2.00015e-11	1.32032e-10	9276.68	P43686_K397_M1_0	NRYIVLAKDFEKAYK	_YIVLAK[GlyGly (K)]DFEK_.2	GlyGly (K)	P43686	581.09	397
DMSO	3	PSMC4	P43686	P43686	2.00015e-11	1.32032e-10	9276.68	P43686_K70_M1_0	DEQKNLKKEFLHAQE	_K[GlyGly (K)]EFLHAQEEVK_.3	GlyGly (K)	P43686	367.18	70
DMSO	3	PSMC4	P43686	P43686	2.00015e-11	1.32032e-10	9276.68	P43686_K401_M1_0	VLAKDFEKAYKTVIK	_DFEK[GlyGly (K)]AYK_.2	GlyGly (K)	P43686	463.893	401
DMSO	3	PSMC4	P43686	P43686	2.00015e-11	1.32032e-10	9276.68	P43686_M214_M2_2	PPGCGKTMLAKAVAH	_GVLM[Oxidation (M)]YGPPGC[Carbamidomethyl (C)]GK[GlyGly (K)]TM[Oxidation (M)]LAK_.3	Oxidation (M)	P43686	213.732	214
DMSO	3	PSMC4	P43686	P43686	2.00015e-11	1.32032e-10	9276.68	P43686_K212_M1_0	YGPPGCGKTMLAKAV	_GVLM[Oxidation (M)]YGPPGC[Carbamidomethyl (C)]GK[GlyGly (K)]TM[Oxidation (M)]LAK_.3;_GVLMYGPPGC[Carbamidomethyl (C)]GK[GlyGly (K)]TMLAK_.3	GlyGly (K)	P43686	476.128	212
DMSO	3	PSMC4	P43686	P43686	2.00015e-11	1.32032e-10	9276.68	P43686_C210_M1_1	LMYGPPGCGKTMLAK	_GVLM[Oxidation (M)]YGPPGC[Carbamidomethyl (C)]GK[GlyGly (K)]TM[Oxidation (M)]LAK_.3;_GVLMYGPPGC[Carbamidomethyl (C)]GK[GlyGly (K)]TMLAK_.3	Carbamidomethyl (C)	P43686	476.128	210
DMSO	3	PSMC4	P43686	P43686	2.00015e-11	1.32032e-10	9276.68	P43686_M204_M2_2	DPPRGVLMYGPPGCG	_GVLM[Oxidation (M)]YGPPGC[Carbamidomethyl (C)]GK[GlyGly (K)]TM[Oxidation (M)]LAK_.3	Oxidation (M)	P43686	213.732	204
DMSO	3	TSFM	P43897	P43897	1.12335e-12	9.78965e-10	2524.25	P43897_M221_M1_2	GSYVHGAMQSPSLHK	_VPSGFYVGSYVHGAM[Oxidation (M)]QSPSLHK_.4	Oxidation (M)	P43897	8634.85	221
DMSO	3	TSFM	P43897	P43897	1.12335e-12	9.78965e-10	2524.25	P43897_C149_M1_1	ALGTMMHCQTLKDQP	_FQLLVQQVALGTM[Oxidation (M)]M[Oxidation (M)]HC[Carbamidomethyl (C)]QTLK_.3;_FQLLVQQVALGTMMHC[Carbamidomethyl (C)]QTLK_.3	Carbamidomethyl (C)	P43897	12241.3	149
DMSO	3	TSFM	P43897	P43897	1.12335e-12	9.78965e-10	2524.25	P43897_M147_M2_2	QVALGTMMHCQTLKD	_FQLLVQQVALGTM[Oxidation (M)]M[Oxidation (M)]HC[Carbamidomethyl (C)]QTLK_.3	Oxidation (M)	P43897	11981.2	147
DMSO	3	TSFM	P43897	P43897	1.12335e-12	9.78965e-10	2524.25	P43897_M146_M2_2	QQVALGTMMHCQTLK	_FQLLVQQVALGTM[Oxidation (M)]M[Oxidation (M)]HC[Carbamidomethyl (C)]QTLK_.3	Oxidation (M)	P43897	11981.2	146
DMSO	3	TSFM	P43897	P43897	1.12335e-12	9.78965e-10	2524.25	P43897_K161_M1_0	DQPSAYSKGFLNSSE	_DQPSAYSK[GlyGly (K)]GFLNSSELSGLPAGPDR_.3	GlyGly (K)	P43897	874.894	161
DMSO	3	VDAC2	P45880	P45880	1.99705e-16	4.38416e-16	108072	P45880_K120_M1_0	TFSPNTGKKSGKIKS	_LTFDTTFSPNTGK[GlyGly (K)]K_.3;_LTFDTTFSPNTGK[GlyGly (K)]K_.2	GlyGly (K)	P45880	208630	120
DMSO	3	VDAC2	P45880	P45880	1.99705e-16	4.38416e-16	108072	P45880_C47_M1_1	LDVKTKSCSGVEFST	_TK[GlyGly (K)]SC[Carbamidomethyl (C)]SGVEFSTSGSSNTDTGK_.3	Carbamidomethyl (C)	P45880	2927.63	47
DMSO	3	VDAC2	P45880	P45880	1.99705e-16	4.38416e-16	108072	P45880_K45_M1_0	VKLDVKTKSCSGVEF	_TK[GlyGly (K)]SC[Carbamidomethyl (C)]SGVEFSTSGSSNTDTGK_.3	GlyGly (K)	P45880	2927.63	45
DMSO	3	VDAC2	P45880	P45880	1.99705e-16	4.38416e-16	108072	P45880_K277_M1_0	LSALVDGKSINAGGH	_LTLSALVDGK[GlyGly (K)]SINAGGHK_.4;_LTLSALVDGK[GlyGly (K)]SINAGGHK_.3	GlyGly (K)	P45880	1192.65	277
DMSO	3	VDAC2	P45880	P45880	1.99705e-16	4.38416e-16	108072	P45880_K247_M1_0	PTASISAKVNNSSLI	_YQLDPTASISAK[GlyGly (K)]VNNSSLIGVGYTQTLRPGVK_.4	GlyGly (K)	P45880	257.825	247
DMSO	3	VDAC2	P45880	P45880	1.99705e-16	4.38416e-16	108072	P45880_K31_M1_0	AARDIFNKGFGFGLV	_DIFNK[GlyGly (K)]GFGFGLVK_.2;_DIFNK[GlyGly (K)]GFGFGLVK_.3	GlyGly (K)	P45880	1091.74	31
DMSO	3	VDAC2	P45880	P45880	1.99705e-16	4.38416e-16	108072	P45880_K72_M1_0	VTGTLETKYKWCEYG	_VTGTLETK[GlyGly (K)]YK_.3;_VTGTLETK[GlyGly (K)]YK_.2	GlyGly (K)	P45880	5821.21	72
DMSO	3	VDAC2	P45880	P45880	1.99705e-16	4.38416e-16	108072	P45880_K39_M1_0	GFGFGLVKLDVKTKS	_GFGFGLVK[GlyGly (K)]LDVK_.3	GlyGly (K)	P45880	359.143	39
DMSO	3	VDAC2	P45880	P45880	1.99705e-16	4.38416e-16	108072	P45880_K235_M1_0	TRFGIAAKYQLDPTA	_FGIAAK[GlyGly (K)]YQLDPTASISAK_.3	GlyGly (K)	P45880	873.631	235
DMSO	3	ACADSB	P45954	P45954	2.07797e-15	0.0119883	3718.47	P45954_C139_M1_1	DASVAVFCEIQNTLI	_VDASVAVFC[Carbamidomethyl (C)]EIQNTLINTLIRK_.3	Carbamidomethyl (C)	P45954	6746.49	139
DMSO	3	ACADSB	P45954	P45954	2.07797e-15	0.0119883	3718.47	P45954_M206_M1_2	YVLNGSKMWISSAEH	_M[Oxidation (M)]WISSAEHAGLFLVMANVDPTIGYK_.3	Oxidation (M)	P45954	855.807	206
DMSO	3	CBX5	P45973	P45973	1.64695e-20	1.29276e-24	33377.7	P45973_K154_M1_0	EADLVLAKEANVKCP	_DTDEADLVLAK[GlyGly (K)]EANVK_.3;_DTDEADLVLAK[GlyGly (K)]EANVK_.2;_WKDTDEADLVLAK[GlyGly (K)]EANVK_.3;_WKDTDEADLVLAK[GlyGly (K)]EANVK_.4	GlyGly (K)	P45973	177793	154
DMSO	3	CBX5	P45973	P45973	1.64695e-20	1.29276e-24	33377.7	P45973_K32_M1_0	VLDRRVVKGQVEYLL	_VVK[GlyGly (K)]GQVEYLLK_.2;_VVK[GlyGly (K)]GQVEYLLK_.3	GlyGly (K)	P45973	66755.5	32
DMSO	3	CBX5	P45973	P45973	1.64695e-20	1.29276e-24	33377.7	P45973_K184_M1_0	YPEDAENKEKETAKS	_LTWHAYPEDAENK[GlyGly (K)]EK_.3;_LTWHAYPEDAENK[GlyGly (K)]EK_.4	GlyGly (K)	P45973	2931.43	184
DMSO	3	CBX5	P45973	P45973	1.64695e-20	1.29276e-24	33377.7	P45973_K91_M1_0	KSESNKRKSNFSNSA	_K[GlyGly (K)]SNFSNSADDIK_.3	GlyGly (K)	P45973	14220.2	91
DMSO	3	CBX5	P45973	P45973	1.64695e-20	1.29276e-24	33377.7	P45973_K42_M1_0	VEYLLKWKGFSEEHN	_WK[GlyGly (K)]GFSEEHNTWEPEK_.3	GlyGly (K)	P45973	6125.62	42
DMSO	3	CBX5	P45973	P45973	1.64695e-20	1.29276e-24	33377.7	P45973_K102_M1_0	SNSADDIKSKKKREQ	_SNFSNSADDIK[GlyGly (K)]SK_.3;_SNFSNSADDIK[GlyGly (K)]SK_.2	GlyGly (K)	P45973	121989	102
DMSO	3	USP5	P45974	P45974	1.89003e-20	7.14796e-27	824539	P45974_K743_M1_0	FSRDQALKALRATNN	_DQALK[GlyGly (K)]ALR_.2	GlyGly (K)	P45974	918657	743
DMSO	3	USP5	P45974	P45974	1.89003e-20	7.14796e-27	824539	P45974_K360_M1_0	KYVDKLEKIFQNAPT	_LEK[GlyGly (K)]IFQNAPTDPTQDFSTQVAK_.3;_LEK[GlyGly (K)]IFQNAPTDPTQDFSTQVAK_.2	GlyGly (K)	P45974	1649078	360
DMSO	3	USP5	P45974	P45974	1.89003e-20	7.14796e-27	824539	P45974_K793_M1_0	ESVPVGPKVRDGPGK	_SAADSISESVPVGPK[GlyGly (K)]VR_.3;_SAADSISESVPVGPK[GlyGly (K)]VR_.2	GlyGly (K)	P45974	391832	793
DMSO	3	USP5	P45974	P45974	1.89003e-20	7.14796e-27	824539	P45974_K423_M1_0	MFKALIGKGHPEFST	_ALIGK[GlyGly (K)]GHPEFSTNR_.3;_ALIGK[GlyGly (K)]GHPEFSTNR_.4	GlyGly (K)	P45974	138637	423
DMSO	3	USP5	P45974	P45974	1.89003e-20	7.14796e-27	824539	P45974_K163_M1_0	SADSASRKQEVQAWD	_K[GlyGly (K)]QEVQAWDGEVR_.3;_K[GlyGly (K)]QEVQAWDGEVR_.2	GlyGly (K)	P45974	30141.3	163
DMSO	3	USP5	P45974	P45974	1.89003e-20	7.14796e-27	824539	P45974_K574_M1_0	DYLVIQIKKFTFGLD	_FASFPDYLVIQIK[GlyGly (K)]K_.3	GlyGly (K)	P45974	36382.2	574
DMSO	3	USP5	P45974	P45974	1.89003e-20	7.14796e-27	824539	P45974_K80_M1_0	LRRTRRPKEEDPATG	_RPK[GlyGly (K)]EEDPATGTGDPPR_.3;_RPK[GlyGly (K)]EEDPATGTGDPPR_.4;_RPK[GlyGly (K)]EEDPATGTGDPPRK_.4;_TRRPK[GlyGly (K)]EEDPATGTGDPPR_.4	GlyGly (K)	P45974	12193.5	80
DMSO	3	USP5	P45974	P45974	1.89003e-20	7.14796e-27	824539	P45974_K357_M1_0	FQRKYVDKLEKIFQN	_YVDK[GlyGly (K)]LEK_.2	GlyGly (K)	P45974	723.282	357
DMSO	3	USP5	P45974	P45974	1.89003e-20	7.14796e-27	824539	P45974_K318_M1_0	QESGVPLKPLFGPGY	_IGEWELIQESGVPLK[GlyGly (K)]PLFGPGYTGIR_.3;_IGEWELIQESGVPLK[GlyGly (K)]PLFGPGYTGIR_.4	GlyGly (K)	P45974	116802	318
DMSO	3	USP5	P45974	P45974	1.89003e-20	7.14796e-27	824539	P45974_K184_M1_0	SKHAFSLKQLDNPAR	_HAFSLK[GlyGly (K)]QLDNPAR_.3;_HAFSLK[GlyGly (K)]QLDNPAR_.4	GlyGly (K)	P45974	190092	184
DMSO	3	USP5	P45974	P45974	1.89003e-20	7.14796e-27	824539	P45974_C335_M1_1	IRNLGNSCYLNSVVQ	_NLGNSC[Carbamidomethyl (C)]YLNSVVQVLFSIPDFQR_.3;_NLGNSC[Carbamidomethyl (C)]YLNSVVQVLFSIPDFQR_.2	Carbamidomethyl (C)	P45974	31757	335
DMSO	3	USP5	P45974	P45974	1.89003e-20	7.14796e-27	824539	P45974_M517_M1_2	RQAEEEKMALPELVR	_QAEEEK[GlyGly (K)]M[Oxidation (M)]ALPELVR_.3	Oxidation (M)	P45974	237.16	517
DMSO	3	USP5	P45974	P45974	1.89003e-20	7.14796e-27	824539	P45974_K516_M1_0	KRQAEEEKMALPELV	_QAEEEK[GlyGly (K)]M[Oxidation (M)]ALPELVR_.3;_QAEEEK[GlyGly (K)]MALPELVR_.3	GlyGly (K)	P45974	773.247	516
DMSO	3	USP5	P45974	P45974	1.89003e-20	7.14796e-27	824539	P45974_K406_M1_0	GERVPEQKEVQDGIA	_PVPESGDGERVPEQK[GlyGly (K)]EVQDGIAPR_.4;_VPEQK[GlyGly (K)]EVQDGIAPR_.3	GlyGly (K)	P45974	1154.2	406
DMSO	3	USP5	P45974	P45974	1.89003e-20	7.14796e-27	824539	P45974_M446_M1_2	FFLHLINMVERNCRS	_QQDAQEFFLHLINM[Oxidation (M)]VER_.3	Oxidation (M)	P45974	3411.39	446
DMSO	3	USP5	P45974	P45974	1.89003e-20	7.14796e-27	824539	P45974_M283_M2_2	LSHFGIDMLKMQKTD	_ETGYPLAVK[GlyGly (K)]LGTITPDGADVYSYDEDDM[Oxidation (M)]VLDPSLAEHLSHFGIDM[Oxidation (M)]LK_.5	Oxidation (M)	P45974	1109.5	283
DMSO	3	USP5	P45974	P45974	1.89003e-20	7.14796e-27	824539	P45974_M266_M2_2	YSYDEDDMVLDPSLA	_ETGYPLAVK[GlyGly (K)]LGTITPDGADVYSYDEDDM[Oxidation (M)]VLDPSLAEHLSHFGIDM[Oxidation (M)]LK_.5	Oxidation (M)	P45974	1109.5	266
DMSO	3	USP5	P45974	P45974	1.89003e-20	7.14796e-27	824539	P45974_K247_M1_0	TGYPLAVKLGTITPD	_ETGYPLAVK[GlyGly (K)]LGTITPDGADVYSYDEDDM[Oxidation (M)]VLDPSLAEHLSHFGIDM[Oxidation (M)]LK_.5	GlyGly (K)	P45974	1109.5	247
DMSO	3	USP5	P45974	P45974	1.89003e-20	7.14796e-27	824539	P45974_K586_M1_0	GLDWVPKKLDVSIEM	_K[GlyGly (K)]LDVSIEMPEELDISQLR_.3	GlyGly (K)	P45974	763.071	586
DMSO	3	USP5	P45974	P45974	1.89003e-20	7.14796e-27	824539	P45974_C821_M2_1	TMCGHYVCHIKKEGR	_YQLFAFISHMGTSTMC[Carbamidomethyl (C)]GHYVC[Carbamidomethyl (C)]HIK_.4;_YQLFAFISHM[Oxidation (M)]GTSTMC[Carbamidomethyl (C)]GHYVC[Carbamidomethyl (C)]HIK_.4;_YQLFAFISHMGTSTM[Oxidation (M)]C[Carbamidomethyl (C)]GHYVC[Carbamidomethyl (C)]HIK_.4;_YQLFAFISHMGTSTMC[Carbamidomethyl (C)]GHYVC[Carbamidomethyl (C)]HIK_.5;_YQLFAFISHMGTSTMC[Carbamidomethyl (C)]GHYVC[Carbamidomethyl (C)]HIK[GlyGly (K)]K_.4	Carbamidomethyl (C)	P45974	2289.54	821
DMSO	3	USP5	P45974	P45974	1.89003e-20	7.14796e-27	824539	P45974_C816_M2_1	HMGTSTMCGHYVCHI	_YQLFAFISHMGTSTMC[Carbamidomethyl (C)]GHYVC[Carbamidomethyl (C)]HIK_.4;_YQLFAFISHM[Oxidation (M)]GTSTMC[Carbamidomethyl (C)]GHYVC[Carbamidomethyl (C)]HIK_.4;_YQLFAFISHMGTSTM[Oxidation (M)]C[Carbamidomethyl (C)]GHYVC[Carbamidomethyl (C)]HIK_.4;_YQLFAFISHMGTSTMC[Carbamidomethyl (C)]GHYVC[Carbamidomethyl (C)]HIK_.5;_YQLFAFISHMGTSTMC[Carbamidomethyl (C)]GHYVC[Carbamidomethyl (C)]HIK[GlyGly (K)]K_.4	Carbamidomethyl (C)	P45974	2289.54	816
DMSO	3	USP5	P45974	P45974	1.89003e-20	7.14796e-27	824539	P45974_C838_M1_1	IYNDQKVCASEKPPK	_WVIYNDQK[GlyGly (K)]VC[Carbamidomethyl (C)]ASEKPPK_.4;_WVIYNDQK[GlyGly (K)]VC[Carbamidomethyl (C)]ASEKPPK_.3	Carbamidomethyl (C)	P45974	1181.63	838
DMSO	3	USP5	P45974	P45974	1.89003e-20	7.14796e-27	824539	P45974_K468_M1_0	FRFLVEEKIKCLATE	_FLVEEK[GlyGly (K)]IK_.2;_FLVEEK[GlyGly (K)]IK_.3	GlyGly (K)	P45974	1177.5	468
DMSO	3	USP5	P45974	P45974	1.89003e-20	7.14796e-27	824539	P45974_K508_M1_0	ELLEYEEKKRQAEEE	_EELLEYEEK[GlyGly (K)]K_.3;_EELLEYEEK[GlyGly (K)]K_.2	GlyGly (K)	P45974	998.687	508
DMSO	3	USP5	P45974	P45974	1.89003e-20	7.14796e-27	824539	P45974_K499_M1_0	PMDAALNKEELLEYE	_VDYIM[Oxidation (M)]QLPVPM[Oxidation (M)]DAALNK[GlyGly (K)]EELLEYEEK_.3;_VDYIMQLPVPMDAALNK[GlyGly (K)]EELLEYEEK_.3	GlyGly (K)	P45974	764.991	499
DMSO	3	USP5	P45974	P45974	1.89003e-20	7.14796e-27	824539	P45974_M493_M2_2	IMQLPVPMDAALNKE	_VDYIM[Oxidation (M)]QLPVPM[Oxidation (M)]DAALNK[GlyGly (K)]EELLEYEEK_.3	Oxidation (M)	P45974	309.538	493
DMSO	3	USP5	P45974	P45974	1.89003e-20	7.14796e-27	824539	P45974_M487_M2_2	TQRVDYIMQLPVPMD	_VDYIM[Oxidation (M)]QLPVPM[Oxidation (M)]DAALNK[GlyGly (K)]EELLEYEEK_.3	Oxidation (M)	P45974	309.538	487
DMSO	3	USP5	P45974	P45974	1.89003e-20	7.14796e-27	824539	P45974_K391_M1_0	LLSGEYSKPVPESGD	_LGHGLLSGEYSK[GlyGly (K)]PVPESGDGERVPEQK_.4;_LGHGLLSGEYSK[GlyGly (K)]PVPESGDGERVPEQK_.5;_LGHGLLSGEYSK[GlyGly (K)]PVPESGDGER_.3;_LGHGLLSGEYSK[GlyGly (K)]PVPESGDGER_.4	GlyGly (K)	P45974	3408.56	391
DMSO	3	USP5	P45974	P45974	1.89003e-20	7.14796e-27	824539	P45974_K553_M1_0	WSTALQAKSVAVKTT	_AQVPFSSC[Carbamidomethyl (C)]LEAYGAPEQVDDFWSTALQAK[GlyGly (K)]SVAVK_.4	GlyGly (K)	P45974	306.456	553
DMSO	3	USP5	P45974	P45974	1.89003e-20	7.14796e-27	824539	P45974_C532_M1_1	AQVPFSSCLEAYGAP	_AQVPFSSC[Carbamidomethyl (C)]LEAYGAPEQVDDFWSTALQAK[GlyGly (K)]SVAVK_.4	Carbamidomethyl (C)	P45974	306.456	532
DMSO	3	USP5	P45974	P45974	1.89003e-20	7.14796e-27	824539	P45974_K824_M1_0	GHYVCHIKKEGRWVI	_YQLFAFISHMGTSTMC[Carbamidomethyl (C)]GHYVC[Carbamidomethyl (C)]HIK[GlyGly (K)]K_.4	GlyGly (K)	P45974	456.323	824
DMSO	3	USP5	P45974	P45974	1.89003e-20	7.14796e-27	824539	P45974_K476_M1_0	IKCLATEKVKYTQRV	_C[Carbamidomethyl (C)]LATEK[GlyGly (K)]VK_.2	GlyGly (K)	P45974	797.772	476
DMSO	3	USP5	P45974	P45974	1.89003e-20	7.14796e-27	824539	P45974_C471_M1_1	LVEEKIKCLATEKVK	_C[Carbamidomethyl (C)]LATEK[GlyGly (K)]VK_.2	Carbamidomethyl (C)	P45974	797.772	471
DMSO	3	USP5	P45974	P45974	1.89003e-20	7.14796e-27	824539	P45974_K379_M1_0	DFSTQVAKLGHGLLS	_IFQNAPTDPTQDFSTQVAK[GlyGly (K)]LGHGLLSGEYSK_.4	GlyGly (K)	P45974	541.87	379
DMSO	3	USP5	P45974	P45974	1.89003e-20	7.14796e-27	824539	P45974_K418_M1_0	GIAPRMFKALIGKGH	_MFK[GlyGly (K)]ALIGK_.2	GlyGly (K)	P45974	585.433	418
DMSO	3	MAPK8	P45983	P45983	6.98013e-20	2.18039e-12	740.629	P45983_K273_M1_0	YAGYSFEKLFPDVLF	_YAGYSFEK[GlyGly (K)]LFPDVLFPADSEHNK_.4	GlyGly (K)	P45983	232.883	273
DMSO	3	MAPK8	P45983	P45983	6.98013e-20	2.18039e-12	740.629	P45983_K265_M1_0	TYVENRPKYAGYSFE	_TYVENRPK[GlyGly (K)]YAGYSFEK_.3	GlyGly (K)	P45983	740.629	265
DMSO	3	MAPK8	P45983	P45983	6.98013e-20	2.18039e-12	740.629	P45983_K288_M1_0	PADSEHNKLKASQAR	_LFPDVLFPADSEHNK[GlyGly (K)]LK_.4	GlyGly (K)	P45983	302.632	288
DMSO	3	MAPK8	P45983	P45983	6.98013e-20	2.18039e-12	740.629	P45983_K308_M1_0	MLVIDASKRISVDEA	_MLVIDASK[GlyGly (K)]R_.2;_MLVIDASK[GlyGly (K)]R_.3	GlyGly (K)	P45983	1202.05	308
DMSO	3	MAPK8	P45983	P45983	6.98013e-20	2.18039e-12	740.629	P45983_K340_M1_0	PPPKIPDKQLDEREH	_IPDK[GlyGly (K)]QLDER_.3	GlyGly (K)	P45983	1520.41	340
DMSO	3	MAPK9	P45984	P45984	5.43084e-09	1.18853e-12	363.78	P45984_K265_M1_0	NYVENRPKYPGIKFE	_NYVENRPK[GlyGly (K)]YPGIK_.3	GlyGly (K)	P45984	363.78	265
DMSO	3	MAP2K4	P45985	P45985	8.36814e-17	0.000343653	6053.36	P45985_C158_M1_1	VVMRSSDCPYIVQFY	_SSDC[Carbamidomethyl (C)]PYIVQFYGALFR_.2;_SSDC[Carbamidomethyl (C)]PYIVQFYGALFR_.3	Carbamidomethyl (C)	P45985	12106.7	158
DMSO	3	MAP2K4	P45985	P45985	8.36814e-17	0.000343653	6053.36	P45985_K260_M1_0	QLVDSIAKTRDAGCR	_LC[Carbamidomethyl (C)]DFGISGQLVDSIAK[GlyGly (K)]TR_.3	GlyGly (K)	P45985	721.074	260
DMSO	3	MAP2K4	P45985	P45985	8.36814e-17	0.000343653	6053.36	P45985_C246_M1_1	RSGNIKLCDFGISGQ	_LC[Carbamidomethyl (C)]DFGISGQLVDSIAK[GlyGly (K)]TR_.3	Carbamidomethyl (C)	P45985	721.074	246
DMSO	3	MAP2K4	P45985	P45985	8.36814e-17	0.000343653	6053.36	P45985_K131_M1_0	SGQIMAVKRIRSTVD	_PSGQIMAVK[GlyGly (K)]R_.3	GlyGly (K)	P45985	334.369	131
DMSO	3	MAP2K4	P45985	P45985	8.36814e-17	0.000343653	6053.36	P45985_K103_M1_0	DFTAEDLKDLGEIGR	_ISPEQHWDFTAEDLK[GlyGly (K)]DLGEIGR_.4	GlyGly (K)	P45985	363.857	103
DMSO	3	RANGAP1	P46060	P46060	8.20402e-13	1.17767e-19	4487.83	P46060_K452_M1_0	KLLRLGPKSSVLIAQ	_LGPK[GlyGly (K)]SSVLIAQQTDTSDPEK_.3	GlyGly (K)	P46060	4487.83	452
DMSO	3	RANGAP1	P46060	P46060	8.20402e-13	1.17767e-19	4487.83	P46060_K178_M1_0	RKSSAQGKPLALKVF	_SSAQGK[GlyGly (K)]PLALK_.3	GlyGly (K)	P46060	794.066	178
DMSO	3	RANGAP1	P46060	P46060	8.20402e-13	1.17767e-19	4487.83	P46060_K279_M1_0	GDCLVRSKGAVAIAD	_SK[GlyGly (K)]GAVAIADAIR_.3;_SK[GlyGly (K)]GAVAIADAIR_.2	GlyGly (K)	P46060	577.313	279
DMSO	3	RANGAP1	P46060	P46060	8.20402e-13	1.17767e-19	4487.83	P46060_K71_M1_0	EAARVIAKALEKKSE	_VIAK[GlyGly (K)]ALEK_.2	GlyGly (K)	P46060	226.817	71
DMSO	3	RANGAP1	P46060	P46060	8.20402e-13	1.17767e-19	4487.83	P46060_K481_M1_0	LKVSSVFKDEATVRM	_VSSVFK[GlyGly (K)]DEATVR_.3	GlyGly (K)	P46060	710.874	481
DMSO	3	RANGAP1	P46060	P46060	8.20402e-13	1.17767e-19	4487.83	P46060_K251_M1_0	NDNTFTEKGAVAMAE	_VINLNDNTFTEK[GlyGly (K)]GAVAMAETLK_.3	GlyGly (K)	P46060	837.205	251
DMSO	3	RANGAP1	P46060	P46060	8.20402e-13	1.17767e-19	4487.83	P46060_K31_M1_0	SFKGKSLKLNTAEDA	_SLK[GlyGly (K)]LNTAEDAK_.3;_SLK[GlyGly (K)]LNTAEDAK_.2	GlyGly (K)	P46060	1336.26	31
DMSO	3	RANGAP1	P46060	P46060	8.20402e-13	1.17767e-19	4487.83	P46060_K15_M1_0	KLAETLAKTQVAGGQ	_LAETLAK[GlyGly (K)]TQVAGGQLSFK_.3	GlyGly (K)	P46060	277.113	15
DMSO	3	RANGAP1	P46060	P46060	8.20402e-13	1.17767e-19	4487.83	P46060_K43_M1_0	EDAKDVIKEIEDFDS	_DVIK[GlyGly (K)]EIEDFDSLEALR_.3	GlyGly (K)	P46060	278.983	43
DMSO	3	RANGAP1	P46060	P46060	8.20402e-13	1.17767e-19	4487.83	P46060_K306_M1_0	NLSFCEIKRDAALAV	_ELNLSFC[Carbamidomethyl (C)]EIK[GlyGly (K)]R_.3	GlyGly (K)	P46060	424.884	306
DMSO	3	RANGAP1	P46060	P46060	8.20402e-13	1.17767e-19	4487.83	P46060_C303_M1_1	KELNLSFCEIKRDAA	_ELNLSFC[Carbamidomethyl (C)]EIK[GlyGly (K)]R_.3;_LK[GlyGly (K)]ELNLSFC[Carbamidomethyl (C)]EIK_.3	Carbamidomethyl (C)	P46060	925.913	303
DMSO	3	RANGAP1	P46060	P46060	8.20402e-13	1.17767e-19	4487.83	P46060_K296_M1_0	RGGLPKLKELNLSFC	_LK[GlyGly (K)]ELNLSFC[Carbamidomethyl (C)]EIK_.3	GlyGly (K)	P46060	501.029	296
DMSO	3	RECQL	P46063	P46063	8.47001e-18	1.09711e-09	861.615	P46063_C414_M1_1	RDDMKADCILYYGFG	_AGRDDMK[GlyGly (K)]ADC[Carbamidomethyl (C)]ILYYGFGDIFR_.3;_ADC[Carbamidomethyl (C)]ILYYGFGDIFR_.2	Carbamidomethyl (C)	P46063	1410.29	414
DMSO	3	RECQL	P46063	P46063	8.47001e-18	1.09711e-09	861.615	P46063_K411_M1_0	RAGRDDMKADCILYY	_AGRDDMK[GlyGly (K)]ADC[Carbamidomethyl (C)]ILYYGFGDIFR_.3	GlyGly (K)	P46063	861.615	411
DMSO	3	RECQL	P46063	P46063	8.47001e-18	1.09711e-09	861.615	P46063_M376_M1_2	VATVAFGMGIDKPDV	_WSANEIQVVVATVAFGM[Oxidation (M)]GIDKPDVR_.3	Oxidation (M)	P46063	268.597	376
DMSO	3	RECQL	P46063	P46063	8.47001e-18	1.09711e-09	861.615	P46063_C274_M1_1	KILCIEKCFTFTASF	_C[Carbamidomethyl (C)]FTFTASFNRPNLYYEVR_.3	Carbamidomethyl (C)	P46063	614.904	274
DMSO	3	ATRX	P46100	P46100	5.37861e-18	7.43893e-15	586.125	P46100_M2020_M1_2	VLEHSGKMVLLFEIL	_M[Oxidation (M)]VLLFEILR_.2	Oxidation (M)	P46100	71312.7	2020
DMSO	3	ATRX	P46100	P46100	5.37861e-18	7.43893e-15	586.125	P46100_K2334_M1_0	LINQGREKVVEATNS	_EK[GlyGly (K)]VVEATNSVTAVR_.3;_EK[GlyGly (K)]VVEATNSVTAVR_.2	GlyGly (K)	P46100	643.108	2334
DMSO	3	ATRX	P46100	P46100	5.37861e-18	7.43893e-15	586.125	P46100_K1660_M1_0	VSELATVKRPQERSY	_LEVSELATVK[GlyGly (K)]RPQER_.4;_LEVSELATVK[GlyGly (K)]RPQER_.3	GlyGly (K)	P46100	1172.25	1660
DMSO	3	ATRX	P46100	P46100	5.37861e-18	7.43893e-15	586.125	P46100_K2158_M1_0	VYRFGQTKPVYVYRF	_FGQTK[GlyGly (K)]PVYVYR_.3	GlyGly (K)	P46100	808.207	2158
DMSO	3	ATRX	P46100	P46100	5.37861e-18	7.43893e-15	586.125	P46100_K2097_M1_0	TTAQSRKKWAEEFND	_K[GlyGly (K)]WAEEFNDETNVR_.3	GlyGly (K)	P46100	219.254	2097
DMSO	3	ATRX	P46100	P46100	5.37861e-18	7.43893e-15	586.125	P46100_K2072_M1_0	KDKPLIYKGEGKWLR	_DKPLIYK[GlyGly (K)]GEGK_.3	GlyGly (K)	P46100	661.891	2072
DMSO	3	ATRX	P46100	P46100	5.37861e-18	7.43893e-15	586.125	P46100_K2385_M1_0	ASQELDVKRREAIYN	_QASQELDVK[GlyGly (K)]R_.3	GlyGly (K)	P46100	230.35	2385
DMSO	3	ATRX	P46100	P46100	5.37861e-18	7.43893e-15	586.125	P46100_K1982_M1_0	NNPSVSLKLEESKAT	_GGGEGNVDETGNNPSVSLK[GlyGly (K)]LEESK_.3	GlyGly (K)	P46100	219.969	1982
DMSO	3	MTIF2	P46199	P46199	0.00149735	0.240687	613.196	P46199_K455_M1_0	KYEQEQEKGQEDLKI	_YEQEQEK[GlyGly (K)]GQEDLK_.3	GlyGly (K)	P46199	613.196	455
DMSO	3	BAG6	P46379	P46379	8.33358e-11	9.37681e-26	8997.5	P46379_K80_M1_0	QEYNVGGKVIHLVER	_LQEYNVGGK[GlyGly (K)]VIHLVER_.4	GlyGly (K)	P46379	22050	80
DMSO	3	BAG6	P46379	P46379	8.33358e-11	9.37681e-26	8997.5	P46379_M37_M1_2	TFIVGAQMNVKEFKE	_TFIVGAQM[Oxidation (M)]NVK_.2	Oxidation (M)	P46379	8997.5	37
DMSO	3	BAG6	P46379	P46379	8.33358e-11	9.37681e-26	8997.5	P46379_K56_M1_0	SVSIPSEKQRLIYQG	_EHIAASVSIPSEK[GlyGly (K)]QR_.3;_EHIAASVSIPSEK[GlyGly (K)]QR_.4;_EHIAASVSIPSEK[GlyGly (K)]QR_.2	GlyGly (K)	P46379	227854	56
DMSO	3	BAG6	P46379	P46379	8.33358e-11	9.37681e-26	8997.5	P46379_K1072_M1_0	EAVSRAAKAAGARPL	_AAK[GlyGly (K)]AAGARPLTSPESLSR_.3;_AAK[GlyGly (K)]AAGARPLTSPESLSR_.4	GlyGly (K)	P46379	12183.9	1072
DMSO	3	NSF	P46459	P46459	1.04539e-13	1.02913e-11	332269	P46459_M372_M1_2	NNILVIGMTNRPDLI	_IDGVEQLNNILVIGM[Oxidation (M)]TNRPDLIDEALLRPGR_.4	Oxidation (M)	P46459	4886.05	372
DMSO	3	NSF	P46459	P46459	1.04539e-13	1.02913e-11	332269	P46459_C334_M1_1	FDEIDAICKQRGSMA	_LGANSGLHIIIFDEIDAIC[Carbamidomethyl (C)]K_.3	Carbamidomethyl (C)	P46459	656.931	334
DMSO	3	NSF	P46459	P46459	1.04539e-13	1.02913e-11	332269	P46459_K283_M1_0	MLNAREPKVVNGPEI	_EPK[GlyGly (K)]VVNGPEILNK_.3	GlyGly (K)	P46459	1453.55	283
DMSO	3	NSF	P46459	P46459	1.04539e-13	1.02913e-11	332269	P46459_K555_M1_0	GKTALAAKIAEESNF	_TALAAK[GlyGly (K)]IAEESNFPFIK_.3	GlyGly (K)	P46459	235.337	555
DMSO	3	NSF	P46459	P46459	1.04539e-13	1.02913e-11	332269	P46459_K529_M1_0	ELLVQQTKNSDRTPL	_VLDDGELLVQQTK[GlyGly (K)]NSDR_.3	GlyGly (K)	P46459	215.948	529
DMSO	3	NSF	P46459	P46459	1.04539e-13	1.02913e-11	332269	P46459_K469_M1_0	KVEVDMEKAESLQVT	_VEVDMEK[GlyGly (K)]AESLQVTR_.3	GlyGly (K)	P46459	575.905	469
DMSO	3	NSF	P46459	P46459	1.04539e-13	1.02913e-11	332269	P46459_K401_M1_0	EIGLPDEKGRLQILH	_MEIGLPDEK[GlyGly (K)]GR_.3	GlyGly (K)	P46459	339.425	401
DMSO	3	MAP2K3	P46734	P46734	7.55272e-09	0.348571	811.561	P46734_K243_M1_0	INPELNQKGYNVKSD	_INPELNQK[GlyGly (K)]GYNVK_.3	GlyGly (K)	P46734	811.561	243
DMSO	3	BRCC3	P46736	P46736	2.90311e-12	1.10601e-18	8710.81	P46736_K65_M1_0	EMRTVAEKVDAVRIV	_TVAEK[GlyGly (K)]VDAVR_.2	GlyGly (K)	P46736	8710.81	65
DMSO	3	BRCC3	P46736	P46736	2.90311e-12	1.10601e-18	8710.81	P46736_M59_M1_2	FAYTGTEMRTVAEKV	_SDSK[GlyGly (K)]FAYTGTEM[Oxidation (M)]R_.3	Oxidation (M)	P46736	3174.71	59
DMSO	3	BRCC3	P46736	P46736	2.90311e-12	1.10601e-18	8710.81	P46736_K51_M1_0	DDTRSDSKFAYTGTE	_SDSK[GlyGly (K)]FAYTGTEM[Oxidation (M)]R_.3;_SDSK[GlyGly (K)]FAYTGTEMR_.3;_SDSK[GlyGly (K)]FAYTGTEMR_.2	GlyGly (K)	P46736	4448.9	51
DMSO	3	RPL27A	P46776	P46776	1.97223e-05	2.35906e-10	637.958	P46776_K47_M1_0	HHRINFDKYHPGYFG	_INFDK[GlyGly (K)]YHPGYFGK_.3	GlyGly (K)	P46776	218.503	47
DMSO	3	RPL27A	P46776	P46776	1.97223e-05	2.35906e-10	637.958	P46776_K125_M1_0	PKQPVIVKAKFFSRR	_QPVIVK[GlyGly (K)]AK_.2	GlyGly (K)	P46776	637.958	125
DMSO	3	RPL5	P46777	P46777	3.3669e-18	1.48675e-06	29649.3	P46777_K27_M1_0	FRRRREGKTDYYARK	_EGK[GlyGly (K)]TDYYAR_.3;_EGK[GlyGly (K)]TDYYAR_.2	GlyGly (K)	P46777	59298.6	27
DMSO	3	RPL5	P46777	P46777	3.3669e-18	1.48675e-06	29649.3	P46777_C100_M1_1	TNYAAAYCTGLLLAR	_VGLTNYAAAYC[Carbamidomethyl (C)]TGLLLAR_.2;_VGLTNYAAAYC[Carbamidomethyl (C)]TGLLLAR_.3	Carbamidomethyl (C)	P46777	83830.1	100
DMSO	3	RPL5	P46777	P46777	3.3669e-18	1.48675e-06	29649.3	P46777_K5_M1_0	___MGFVKVVKNKAY	_GFVK[GlyGly (K)]VVK_.2	GlyGly (K)	P46777	9577.45	5
DMSO	3	RPL5	P46777	P46777	3.3669e-18	1.48675e-06	29649.3	P46777_K178_M1_0	LSIPHSTKRFPGYDS	_GAVDGGLSIPHSTK[GlyGly (K)]R_.3;_GAVDGGLSIPHSTK[GlyGly (K)]R_.4	GlyGly (K)	P46777	949.575	178
DMSO	3	RPL5	P46777	P46777	3.3669e-18	1.48675e-06	29649.3	P46777_K164_M1_0	NKVFGALKGAVDGGL	_VFGALK[GlyGly (K)]GAVDGGLSIPHSTK_.3	GlyGly (K)	P46777	223.004	164
DMSO	3	RPL5	P46777	P46777	3.3669e-18	1.48675e-06	29649.3	P46777_K158_M1_0	ARTTTGNKVFGALKG	_TTTGNK[GlyGly (K)]VFGALK_.3;_TTTGNK[GlyGly (K)]VFGALK_.2	GlyGly (K)	P46777	648.201	158
DMSO	3	RPL5	P46777	P46777	3.3669e-18	1.48675e-06	29649.3	P46777_K188_M1_0	PGYDSESKEFNAEVH	_RFPGYDSESK[GlyGly (K)]EFNAEVHR_.4	GlyGly (K)	P46777	347.418	188
DMSO	3	RPL21	P46778	P46778	3.05344e-16	3.29556e-09	25838	P46778_K129_M1_0	KGTWVQLKRQPAPPR	_GTWVQLK[GlyGly (K)]R_.2	GlyGly (K)	P46778	367.507	129
DMSO	3	RPL28	P46779	P46779	1.1227e-11	4.65426e-18	158854	P46779_M8_M1_2	MSAHLQWMVVRNCSS	_[Acetyl (Protein N-term)]SAHLQWM[Oxidation (M)]VVR_.2	Oxidation (M)	P46779	312988	8
DMSO	3	RPL28	P46779	P46779	1.1227e-11	4.65426e-18	158854	P46779_K33_M1_0	STEPNNLKARNSFRY	_QTYSTEPNNLK[GlyGly (K)]AR_.3	GlyGly (K)	P46779	10450.5	33
DMSO	3	RPL28	P46779	P46779	1.1227e-11	4.65426e-18	158854	P46779_K101_M1_0	RHMIRKNKYRPDLRM	_NK[GlyGly (K)]YRPDLR_.3	GlyGly (K)	P46779	9497.68	101
DMSO	3	RPL28	P46779	P46779	1.1227e-11	4.65426e-18	158854	P46779_K47_M1_0	YNGLIHRKTVGVEPA	_K[GlyGly (K)]TVGVEPAADGK_.3;_K[GlyGly (K)]TVGVEPAADGK_.2	GlyGly (K)	P46779	1357.98	47
DMSO	3	RPL28	P46779	P46779	1.1227e-11	4.65426e-18	158854	P46779_K65_M1_0	KGVVVVIKRRSGQRK	_GVVVVIK[GlyGly (K)]R_.2	GlyGly (K)	P46779	485.523	65
DMSO	3	RPL28	P46779	P46779	1.1227e-11	4.65426e-18	158854	P46779_K58_M1_0	VEPAADGKGVVVVIK	_TVGVEPAADGK[GlyGly (K)]GVVVVIK_.3	GlyGly (K)	P46779	291.512	58
DMSO	3	RPL28	P46779	P46779	1.1227e-11	4.65426e-18	158854	P46779_K22_M1_0	SFLIKRNKQTYSTEP	_NK[GlyGly (K)]QTYSTEPNNLK_.3	GlyGly (K)	P46779	485.4	22
DMSO	3	RPS9	P46781	P46781	5.78568e-14	3.12432e-26	33273.5	P46781_K66_M1_0	ELLTLDEKDPRRLFE	_ELLTLDEK[GlyGly (K)]DPR_.2	GlyGly (K)	P46781	33273.5	66
DMSO	3	RPS9	P46781	P46781	5.78568e-14	3.12432e-26	33273.5	P46781_K139_M1_0	QRHIRVRKQVVNIPS	_K[GlyGly (K)]QVVNIPSFIVR_.3	GlyGly (K)	P46781	18075.2	139
DMSO	3	RPS9	P46781	P46781	5.78568e-14	3.12432e-26	33273.5	P46781_K155_M1_0	IVRLDSQKHIDFSLR	_LDSQK[GlyGly (K)]HIDFSLR_.3;_LDSQK[GlyGly (K)]HIDFSLR_.4	GlyGly (K)	P46781	70551.6	155
DMSO	3	RPS9	P46781	P46781	5.78568e-14	3.12432e-26	33273.5	P46781_K121_M1_0	VFKLGLAKSIHHARV	_LGLAK[GlyGly (K)]SIHHAR_.3	GlyGly (K)	P46781	552.67	121
DMSO	3	RPS9	P46781	P46781	5.78568e-14	3.12432e-26	33273.5	P46781_K30_M1_0	SRLDQELKLIGEYGL	_LDQELK[GlyGly (K)]LIGEYGLR_.3	GlyGly (K)	P46781	3864.48	30
DMSO	3	RPS5	P46782	P46782	4.92659e-10	1.50765e-06	70372.3	P46782_C155_M1_1	NQAIWLLCTGAREAA	_RVNQAIWLLC[Carbamidomethyl (C)]TGAR_.3;_VNQAIWLLC[Carbamidomethyl (C)]TGAR_.2;_VNQAIWLLC[Carbamidomethyl (C)]TGAR_.3	Carbamidomethyl (C)	P46782	258441	155
DMSO	3	RPS5	P46782	P46782	4.92659e-10	1.50765e-06	70372.3	P46782_C66_M1_1	KRFRKAQCPIVERLT	_K[GlyGly (K)]AQC[Carbamidomethyl (C)]PIVER_.3	Carbamidomethyl (C)	P46782	613.303	66
DMSO	3	RPS5	P46782	P46782	4.92659e-10	1.50765e-06	70372.3	P46782_K63_M1_0	YAAKRFRKAQCPIVE	_K[GlyGly (K)]AQC[Carbamidomethyl (C)]PIVER_.3	GlyGly (K)	P46782	613.303	63
DMSO	3	RPS5	P46782	P46782	4.92659e-10	1.50765e-06	70372.3	P46782_K47_M1_0	AVKEKYAKYLPHSAG	_YAK[GlyGly (K)]YLPHSAGR_.3	GlyGly (K)	P46782	793.582	47
DMSO	3	RPS10	P46783	P46783	8.71049e-13	1.53164e-26	466784	P46783_K139_M2_0	VPPGADKKAEAGAGS	_SAVPPGADK[GlyGly (K)]K[GlyGly (K)]AEAGAGSATEFQFR_.4;_SAVPPGADK[GlyGly (K)]K[GlyGly (K)]AEAGAGSATEFQFR_.3	GlyGly (K)	P46783	933568	139
DMSO	3	RPS10	P46783	P46783	8.71049e-13	1.53164e-26	466784	P46783_K138_M2_0	AVPPGADKKAEAGAG	_SAVPPGADK[GlyGly (K)]K[GlyGly (K)]AEAGAGSATEFQFR_.4;_SAVPPGADK[GlyGly (K)]K[GlyGly (K)]AEAGAGSATEFQFR_.3	GlyGly (K)	P46783	933568	138
DMSO	3	RPS10	P46783	P46783	8.71049e-13	1.53164e-26	466784	P46783_K138_M1_0	AVPPGADKKAEAGAG	_SAVPPGADK[GlyGly (K)]K_.3;_SAVPPGADK[GlyGly (K)]K_.2	GlyGly (K)	P46783	160338	138
DMSO	3	RPS10	P46783	P46783	8.71049e-13	1.53164e-26	466784	P46783_K107_M1_0	ETGRPRPKGLEGERP	_PRPK[GlyGly (K)]GLEGERPAR_.4;_PK[GlyGly (K)]GLEGERPAR_.3	GlyGly (K)	P46783	288704	107
DMSO	3	MAP1B	P46821	P46821	1.84328e-25	4.41938e-37	583351	P46821_K880_M1_0	VEAYVIQKEREVTKG	_ETEPVEAYVIQK[GlyGly (K)]ER_.3;_ETEPVEAYVIQK[GlyGly (K)]ER_.2	GlyGly (K)	P46821	2755104	880
DMSO	3	MAP1B	P46821	P46821	1.84328e-25	4.41938e-37	583351	P46821_K519_M1_0	KQPLATQKDLTGQVP	_QPLATQK[GlyGly (K)]DLTGQVPTPVVK_.3;_QPLATQK[GlyGly (K)]DLTGQVPTPVVK_.2;_QPLATQK[GlyGly (K)]DLTGQVPTPVVK_.4	GlyGly (K)	P46821	2819135	519
DMSO	3	MAP1B	P46821	P46821	1.84328e-25	4.41938e-37	583351	P46821_K531_M1_0	QVPTPVVKQTKLKQR	_DLTGQVPTPVVK[GlyGly (K)]QTK_.3;_DLTGQVPTPVVK[GlyGly (K)]QTK_.2	GlyGly (K)	P46821	902042	531
DMSO	3	MAP1B	P46821	P46821	1.84328e-25	4.41938e-37	583351	P46821_K366_M1_0	LNVPENLKNPEPNIK	_NLISPDLGVVFLNVPENLK[GlyGly (K)]NPEPNIK_.3;_NLISPDLGVVFLNVPENLK[GlyGly (K)]NPEPNIK_.4	GlyGly (K)	P46821	638114	366
DMSO	3	MAP1B	P46821	P46821	1.84328e-25	4.41938e-37	583351	P46821_K2136_M1_0	APPPPGGKQQGRQCD	_PLTQSGGAPPPPGGK[GlyGly (K)]QQGR_.3	GlyGly (K)	P46821	191775	2136
DMSO	3	MAP1B	P46821	P46821	1.84328e-25	4.41938e-37	583351	P46821_M1841_M1_2	ASVLFDTMQHHLALN	_ASVLFDTM[Oxidation (M)]QHHLALNR_.3;_ASVLFDTM[Oxidation (M)]QHHLALNR_.4	Oxidation (M)	P46821	37853.7	1841
DMSO	3	MAP1B	P46821	P46821	1.84328e-25	4.41938e-37	583351	P46821_M282_M1_2	FAVNGFNMLINGGSE	_GDSALFAVNGFNM[Oxidation (M)]LINGGSER_.3	Oxidation (M)	P46821	25628.7	282
DMSO	3	MAP1B	P46821	P46821	1.84328e-25	4.41938e-37	583351	P46821_K2378_M1_0	NVDVEFFKRVRSSYY	_NVDVEFFK[GlyGly (K)]R_.2;_NVDVEFFK[GlyGly (K)]R_.3	GlyGly (K)	P46821	89005.8	2378
DMSO	3	MAP1B	P46821	P46821	1.84328e-25	4.41938e-37	583351	P46821_K866_M1_0	ELIEDEEKLKETEPV	_DIKPQLELIEDEEK[GlyGly (K)]LK_.3;_DIKPQLELIEDEEK[GlyGly (K)]LK_.4;_PQLELIEDEEK[GlyGly (K)]LK_.3	GlyGly (K)	P46821	280835	866
DMSO	3	MAP1B	P46821	P46821	1.84328e-25	4.41938e-37	583351	P46821_K504_M1_0	NILEGLEKLKHLDFL	_VLFPGNSTQYNILEGLEK[GlyGly (K)]LK_.3	GlyGly (K)	P46821	67022.7	504
DMSO	3	MAP1B	P46821	P46821	1.84328e-25	4.41938e-37	583351	P46821_K98_M1_0	SPEVPGQKILHHRSD	_FSPEVPGQK[GlyGly (K)]ILHHR_.3;_FSPEVPGQK[GlyGly (K)]ILHHR_.4	GlyGly (K)	P46821	43261.1	98
DMSO	3	MAP1B	P46821	P46821	1.84328e-25	4.41938e-37	583351	P46821_K2030_M1_0	YSYETSTKTTRTPDT	_ITSFPESEGYSYETSTK[GlyGly (K)]TTR_.3	GlyGly (K)	P46821	154503	2030
DMSO	3	MAP1B	P46821	P46821	1.84328e-25	4.41938e-37	583351	P46821_K512_M1_0	LKHLDFLKQPLATQK	_HLDFLK[GlyGly (K)]QPLATQK_.3	GlyGly (K)	P46821	163121	512
DMSO	3	MAP1B	P46821	P46821	1.84328e-25	4.41938e-37	583351	P46821_K1945_M1_0	YSYEIIEKTTRTPEE	_TPEDGDYSYEIIEK[GlyGly (K)]TTR_.3	GlyGly (K)	P46821	134103	1945
DMSO	3	MAP1B	P46821	P46821	1.84328e-25	4.41938e-37	583351	P46821_K1858_M1_0	LSTPGLEKDSGGKTP	_DLSTPGLEK[GlyGly (K)]DSGGK_.3;_DLSTPGLEK[GlyGly (K)]DSGGK_.2	GlyGly (K)	P46821	105415	1858
DMSO	3	MAP1B	P46821	P46821	1.84328e-25	4.41938e-37	583351	P46821_K2047_M1_0	YCYETAEKITRTPQA	_TPDTSTYC[Carbamidomethyl (C)]YETAEK[GlyGly (K)]ITR_.3	GlyGly (K)	P46821	122997	2047
DMSO	3	MAP1B	P46821	P46821	1.84328e-25	4.41938e-37	583351	P46821_C2041_M1_1	TPDTSTYCYETAEKI	_TPDTSTYC[Carbamidomethyl (C)]YETAEK[GlyGly (K)]ITR_.3	Carbamidomethyl (C)	P46821	122997	2041
DMSO	3	MAP1B	P46821	P46821	1.84328e-25	4.41938e-37	583351	P46821_K1908_M1_0	VGGYYYEKIERTTKS	_TSDVGGYYYEK[GlyGly (K)]IER_.3	GlyGly (K)	P46821	72611.3	1908
DMSO	3	MAP1B	P46821	P46821	1.84328e-25	4.41938e-37	583351	P46821_M323_M1_2	NLPGINSMLQRKIAE	_VDSILLTHIGDDNLPGINSM[Oxidation (M)]LQR_.3;_HLDRVDSILLTHIGDDNLPGINSM[Oxidation (M)]LQR_.4	Oxidation (M)	P46821	33320.6	323
DMSO	3	MAP1B	P46821	P46821	1.84328e-25	4.41938e-37	583351	P46821_K550_M1_0	ESLKPAAKPLPSKSV	_ESLKPAAK[GlyGly (K)]PLPSK_.3	GlyGly (K)	P46821	48475.5	550
DMSO	3	MAP1B	P46821	P46821	1.84328e-25	4.41938e-37	583351	P46821_K546_M1_0	ADSRESLKPAAKPLP	_ESLK[GlyGly (K)]PAAKPLPSK_.3	GlyGly (K)	P46821	15207.8	546
DMSO	3	MAP1B	P46821	P46821	1.84328e-25	4.41938e-37	583351	P46821_K617_M1_0	KEEPSPVKAEVAEKQ	_EEPSPVK[GlyGly (K)]AEVAEK_.3;_EEPSPVK[GlyGly (K)]AEVAEK_.2	GlyGly (K)	P46821	66222	617
DMSO	3	MAP1B	P46821	P46821	1.84328e-25	4.41938e-37	583351	P46821_K1874_M1_0	DFSYAYQKPEETTRS	_TPGDFSYAYQK[GlyGly (K)]PEETTR_.3	GlyGly (K)	P46821	82804.7	1874
DMSO	3	MAP1B	P46821	P46821	1.84328e-25	4.41938e-37	583351	P46821_K562_M1_0	KSVRKESKEETPEVT	_ESK[GlyGly (K)]EETPEVTK_.3;_ESK[GlyGly (K)]EETPEVTK_.2	GlyGly (K)	P46821	53825.3	562
DMSO	3	MAP1B	P46821	P46821	1.84328e-25	4.41938e-37	583351	P46821_M415_M1_2	PVILFQKMGVGKLEM	_SVGNTIDPVILFQK[GlyGly (K)]M[Oxidation (M)]GVGK_.3	Oxidation (M)	P46821	19924	415
DMSO	3	MAP1B	P46821	P46821	1.84328e-25	4.41938e-37	583351	P46821_K414_M1_0	DPVILFQKMGVGKLE	_SVGNTIDPVILFQK[GlyGly (K)]M[Oxidation (M)]GVGK_.3;_SVGNTIDPVILFQK[GlyGly (K)]MGVGK_.3	GlyGly (K)	P46821	36630.4	414
DMSO	3	MAP1B	P46821	P46821	1.84328e-25	4.41938e-37	583351	P46821_K327_M1_0	INSMLQRKIAELEEE	_K[GlyGly (K)]IAELEEEQSQGSTTNSDWMK_.3	GlyGly (K)	P46821	17060	327
DMSO	3	MAP1B	P46821	P46821	1.84328e-25	4.41938e-37	583351	P46821_K531_M2_0	QVPTPVVKQTKLKQR	_QPLATQK[GlyGly (K)]DLTGQVPTPVVK[GlyGly (K)]QTK_.4;_DLTGQVPTPVVK[GlyGly (K)]QTK[GlyGly (K)]LK_.3	GlyGly (K)	P46821	67724	531
DMSO	3	MAP1B	P46821	P46821	1.84328e-25	4.41938e-37	583351	P46821_K519_M2_0	KQPLATQKDLTGQVP	_QPLATQK[GlyGly (K)]DLTGQVPTPVVK[GlyGly (K)]QTK_.4;_HLDFLK[GlyGly (K)]QPLATQK[GlyGly (K)]DLTGQVPTPVVK_.4	GlyGly (K)	P46821	59780.9	519
DMSO	3	MAP1B	P46821	P46821	1.84328e-25	4.41938e-37	583351	P46821_K844_M1_0	TKDFEELKAEEVDVT	_DFEELK[GlyGly (K)]AEEVDVTK_.2;_DFEELK[GlyGly (K)]AEEVDVTK_.3	GlyGly (K)	P46821	34365.1	844
DMSO	3	MAP1B	P46821	P46821	1.84328e-25	4.41938e-37	583351	P46821_M1759_M1_2	DVAPPRDMSLYASLT	_DM[Oxidation (M)]SLYASLTSEK_.2	Oxidation (M)	P46821	11966	1759
DMSO	3	MAP1B	P46821	P46821	1.84328e-25	4.41938e-37	583351	P46821_K1070_M1_0	GFLTTPTKQLGAQSP	_AAEAGGAEEQYGFLTTPTK[GlyGly (K)]QLGAQSPGR_.3	GlyGly (K)	P46821	46124.4	1070
DMSO	3	MAP1B	P46821	P46821	1.84328e-25	4.41938e-37	583351	P46821_K1894_M1_0	YDYESYEKTTRTSDV	_SPDEEDYDYESYEK[GlyGly (K)]TTR_.3	GlyGly (K)	P46821	46374.8	1894
DMSO	3	MAP1B	P46821	P46821	1.84328e-25	4.41938e-37	583351	P46821_K1369_M1_0	SFEFSDAKDENERAS	_SSHLPTEVIEKPPAVPVSFEFSDAK[GlyGly (K)]DENER_.5;_SSHLPTEVIEKPPAVPVSFEFSDAK[GlyGly (K)]DENER_.4	GlyGly (K)	P46821	49693.8	1369
DMSO	3	MAP1B	P46821	P46821	1.84328e-25	4.41938e-37	583351	P46821_K605_M1_0	TKPSVTEKEVPSKEE	_PSVTEK[GlyGly (K)]EVPSK_.3;_TETKPSVTEK[GlyGly (K)]EVPSK_.4;_TETKPSVTEK[GlyGly (K)]EVPSK_.3	GlyGly (K)	P46821	81659.8	605
DMSO	3	MAP1B	P46821	P46821	1.84328e-25	4.41938e-37	583351	P46821_K917_M1_0	EELEPVEKQGVDDIE	_GPAESPDEGITTTEGEGEC[Carbamidomethyl (C)]EQTPEELEPVEK[GlyGly (K)]QGVDDIEK_.3;_GPAESPDEGITTTEGEGEC[Carbamidomethyl (C)]EQTPEELEPVEK[GlyGly (K)]QGVDDIEK_.4	GlyGly (K)	P46821	19535.1	917
DMSO	3	MAP1B	P46821	P46821	1.84328e-25	4.41938e-37	583351	P46821_C905_M1_1	TTEGEGECEQTPEEL	_GPAESPDEGITTTEGEGEC[Carbamidomethyl (C)]EQTPEELEPVEK[GlyGly (K)]QGVDDIEK_.3;_GPAESPDEGITTTEGEGEC[Carbamidomethyl (C)]EQTPEELEPVEK[GlyGly (K)]QGVDDIEK_.4;_EREVTK[GlyGly (K)]GPAESPDEGITTTEGEGEC[Carbamidomethyl (C)]EQTPEELEPVEK_.4	Carbamidomethyl (C)	P46821	20237.5	905
DMSO	3	MAP1B	P46821	P46821	1.84328e-25	4.41938e-37	583351	P46821_C1814_M1_1	VKEKTATCHSSSSPP	_EK[GlyGly (K)]TATC[Carbamidomethyl (C)]HSSSSPPIDAASAEPYGFR_.4;_EK[GlyGly (K)]TATC[Carbamidomethyl (C)]HSSSSPPIDAASAEPYGFR_.3	Carbamidomethyl (C)	P46821	32211.8	1814
DMSO	3	MAP1B	P46821	P46821	1.84328e-25	4.41938e-37	583351	P46821_K1810_M1_0	STSAVKEKTATCHSS	_EK[GlyGly (K)]TATC[Carbamidomethyl (C)]HSSSSPPIDAASAEPYGFR_.4;_EK[GlyGly (K)]TATC[Carbamidomethyl (C)]HSSSSPPIDAASAEPYGFR_.3	GlyGly (K)	P46821	32211.8	1810
DMSO	3	MAP1B	P46821	P46821	1.84328e-25	4.41938e-37	583351	P46821_K2301_M1_0	ESVEKAAKPTTTPEV	_AAK[GlyGly (K)]PTTTPEVK_.3;_AAK[GlyGly (K)]PTTTPEVK_.2	GlyGly (K)	P46821	23078.3	2301
DMSO	3	MAP1B	P46821	P46821	1.84328e-25	4.41938e-37	583351	P46821_M1519_M1_2	SFKEDTKMSISEGTV	_EDTK[GlyGly (K)]M[Oxidation (M)]SISEGTVSDK_.3;_M[Oxidation (M)]SISEGTVSDK_.2	Oxidation (M)	P46821	20269.7	1519
DMSO	3	MAP1B	P46821	P46821	1.84328e-25	4.41938e-37	583351	P46821_K1518_M1_0	GSFKEDTKMSISEGT	_EDTK[GlyGly (K)]M[Oxidation (M)]SISEGTVSDK_.3	GlyGly (K)	P46821	19844.9	1518
DMSO	3	MAP1B	P46821	P46821	1.84328e-25	4.41938e-37	583351	P46821_K750_M1_0	STPLSEAKKPAALKP	_SSTPLSEAK[GlyGly (K)]K_.3;_SSTPLSEAK[GlyGly (K)]K_.2	GlyGly (K)	P46821	14228.9	750
DMSO	3	MAP1B	P46821	P46821	1.84328e-25	4.41938e-37	583351	P46821_K610_M1_0	TEKEVPSKEEPSPVK	_EVPSK[GlyGly (K)]EEPSPVK_.3	GlyGly (K)	P46821	21767.6	610
DMSO	3	MAP1B	P46821	P46821	1.84328e-25	4.41938e-37	583351	P46821_K1962_M1_0	YSYDISEKTTSPPEV	_TPEEGGYSYDISEK[GlyGly (K)]TTSPPEVSGYSYEK_.3	GlyGly (K)	P46821	12968.5	1962
DMSO	3	MAP1B	P46821	P46821	1.84328e-25	4.41938e-37	583351	P46821_K2309_M1_0	PTTTPEVKAARGEEK	_AAKPTTTPEVK[GlyGly (K)]AAR_.4;_AAKPTTTPEVK[GlyGly (K)]AAR_.3;_PTTTPEVK[GlyGly (K)]AAR_.3;_PTTTPEVK[GlyGly (K)]AAR_.2	GlyGly (K)	P46821	58129.9	2309
DMSO	3	MAP1B	P46821	P46821	1.84328e-25	4.41938e-37	583351	P46821_K1469_M1_0	STDFAPIKEDFGQEK	_STDFAPIK[GlyGly (K)]EDFGQEK_.3	GlyGly (K)	P46821	6585.36	1469
DMSO	3	MAP1B	P46821	P46821	1.84328e-25	4.41938e-37	583351	P46821_K534_M2_0	TPVVKQTKLKQRADS	_DLTGQVPTPVVK[GlyGly (K)]QTK[GlyGly (K)]LK_.3	GlyGly (K)	P46821	11733.9	534
DMSO	3	MAP1B	P46821	P46821	1.84328e-25	4.41938e-37	583351	P46821_K1191_M1_0	NGFSEGSKTDATDGK	_PADVTPLNGFSEGSK[GlyGly (K)]TDATDGK_.3	GlyGly (K)	P46821	10270.3	1191
DMSO	3	MAP1B	P46821	P46821	1.84328e-25	4.41938e-37	583351	P46821_K623_M1_0	VKAEVAEKQATDVKP	_AEVAEK[GlyGly (K)]QATDVK_.3;_AEVAEK[GlyGly (K)]QATDVKPK_.4;_AEVAEK[GlyGly (K)]QATDVKPK_.3	GlyGly (K)	P46821	23680	623
DMSO	3	MAP1B	P46821	P46821	1.84328e-25	4.41938e-37	583351	P46821_K1781_M1_0	EGEKLSPKSDISPLT	_LSPK[GlyGly (K)]SDISPLTPR_.3	GlyGly (K)	P46821	3367.07	1781
DMSO	3	MAP1B	P46821	P46821	1.84328e-25	4.41938e-37	583351	P46821_K852_M1_0	AEEVDVTKDIKPQLE	_AEEVDVTK[GlyGly (K)]DIKPQLELIEDEEK_.4;_AEEVDVTK[GlyGly (K)]DIKPQLELIEDEEK_.3;_AEEVDVTK[GlyGly (K)]DIK_.3;_AEEVDVTK[GlyGly (K)]DIK_.2	GlyGly (K)	P46821	10082.9	852
DMSO	3	MAP1B	P46821	P46821	1.84328e-25	4.41938e-37	583351	P46821_K855_M1_0	VDVTKDIKPQLELIE	_DIK[GlyGly (K)]PQLELIEDEEK_.3;_DIK[GlyGly (K)]PQLELIEDEEK_.2	GlyGly (K)	P46821	1.01304e+06	855
DMSO	3	MAP1B	P46821	P46821	1.84328e-25	4.41938e-37	583351	P46821_M809_M1_2	GATTAAVMAAAGIAA	_AAEAVAAAVGTGATTAAVM[Oxidation (M)]AAAGIAAIGPAK_.3	Oxidation (M)	P46821	6176.99	809
DMSO	3	MAP1B	P46821	P46821	1.84328e-25	4.41938e-37	583351	P46821_K868_M1_0	IEDEEKLKETEPVEA	_LK[GlyGly (K)]ETEPVEAYVIQK_.2;_LK[GlyGly (K)]ETEPVEAYVIQK_.3	GlyGly (K)	P46821	256716	868
DMSO	3	MAP1B	P46821	P46821	1.84328e-25	4.41938e-37	583351	P46821_K394_M1_0	YLNKLSMKPEPLFRS	_LSM[Oxidation (M)]K[GlyGly (K)]PEPLFR_.3;_LSMK[GlyGly (K)]PEPLFR_.3	GlyGly (K)	P46821	67765.5	394
DMSO	3	MAP1B	P46821	P46821	1.84328e-25	4.41938e-37	583351	P46821_M393_M1_2	QYLNKLSMKPEPLFR	_LSM[Oxidation (M)]K[GlyGly (K)]PEPLFR_.3;_LSM[Oxidation (M)]KPEPLFR_.3	Oxidation (M)	P46821	54795.5	393
DMSO	3	MAP1B	P46821	P46821	1.84328e-25	4.41938e-37	583351	P46821_K1976_M1_0	VSGYSYEKTERSRRL	_TTSPPEVSGYSYEK[GlyGly (K)]TER_.3;_TTSPPEVSGYSYEK[GlyGly (K)]TER_.2	GlyGly (K)	P46821	86530.1	1976
DMSO	3	MAP1B	P46821	P46821	1.84328e-25	4.41938e-37	583351	P46821_K2298_M1_0	KKKESVEKAAKPTTT	_ESVEK[GlyGly (K)]AAKPTTTPEVK_.3;_ESVEK[GlyGly (K)]AAKPTTTPEVK_.4	GlyGly (K)	P46821	31724.2	2298
DMSO	3	MAP1B	P46821	P46821	1.84328e-25	4.41938e-37	583351	P46821_K429_M1_0	MYVLNPVKSSKEMQY	_LEM[Oxidation (M)]YVLNPVK[GlyGly (K)]SSK_.3;_LEMYVLNPVK[GlyGly (K)]SSK_.3;_LEMYVLNPVK[GlyGly (K)]SSK_.2	GlyGly (K)	P46821	20531.2	429
DMSO	3	MAP1B	P46821	P46821	1.84328e-25	4.41938e-37	583351	P46821_M422_M1_2	MGVGKLEMYVLNPVK	_LEM[Oxidation (M)]YVLNPVK[GlyGly (K)]SSK_.3;_LEM[Oxidation (M)]YVLNPVK_.2	Oxidation (M)	P46821	10289.7	422
DMSO	3	MAP1B	P46821	P46821	1.84328e-25	4.41938e-37	583351	P46821_M374_M1_2	NPEPNIKMKRSIEEA	_NPEPNIK[GlyGly (K)]M[Oxidation (M)]K_.3	Oxidation (M)	P46821	10515.2	374
DMSO	3	MAP1B	P46821	P46821	1.84328e-25	4.41938e-37	583351	P46821_K373_M1_0	KNPEPNIKMKRSIEE	_NPEPNIK[GlyGly (K)]M[Oxidation (M)]K_.3;_NPEPNIK[GlyGly (K)]MK_.2;_NPEPNIK[GlyGly (K)]MK_.3	GlyGly (K)	P46821	14005.2	373
DMSO	3	MAP1B	P46821	P46821	1.84328e-25	4.41938e-37	583351	P46821_K506_M1_0	LEGLEKLKHLDFLKQ	_LK[GlyGly (K)]HLDFLK_.3;_LK[GlyGly (K)]HLDFLK_.2	GlyGly (K)	P46821	573.554	506
DMSO	3	MAP1B	P46821	P46821	1.84328e-25	4.41938e-37	583351	P46821_K1355_M1_0	LPTEVIEKPPAVPVS	_SSHLPTEVIEK[GlyGly (K)]PPAVPVSFEFSDAK_.4;_SSHLPTEVIEK[GlyGly (K)]PPAVPVSFEFSDAK_.3	GlyGly (K)	P46821	44104.1	1355
DMSO	3	MAP1B	P46821	P46821	1.84328e-25	4.41938e-37	583351	P46821_K448_M1_0	WTGTNKDKAEFILPN	_DK[GlyGly (K)]AEFILPNGQEVDLPISYLTSVSSLIVWHPANPAEK_.4	GlyGly (K)	P46821	869.6	448
DMSO	3	MAP1B	P46821	P46821	1.84328e-25	4.41938e-37	583351	P46821_K483_M1_0	HPANPAEKIIRVLFP	_AEFILPNGQEVDLPISYLTSVSSLIVWHPANPAEK[GlyGly (K)]IIR_.4	GlyGly (K)	P46821	276.922	483
DMSO	3	MAP1B	P46821	P46821	1.84328e-25	4.41938e-37	583351	P46821_K1250_M1_0	ISAVSSEKVSPSKSP	_DSISAVSSEK[GlyGly (K)]VSPSK_.3;_DSISAVSSEK[GlyGly (K)]VSPSK_.2	GlyGly (K)	P46821	4480.25	1250
DMSO	3	MAP1B	P46821	P46821	1.84328e-25	4.41938e-37	583351	P46821_K512_M2_0	LKHLDFLKQPLATQK	_HLDFLK[GlyGly (K)]QPLATQK[GlyGly (K)]DLTGQVPTPVVK_.4	GlyGly (K)	P46821	3790.89	512
DMSO	3	MAP1B	P46821	P46821	1.84328e-25	4.41938e-37	583351	P46821_C2361_M1_1	LPVYLDLCYIPNHSN	_TTK[GlyGly (K)]SSAVPPGLPVYLDLC[Carbamidomethyl (C)]YIPNHSNSK_.4	Carbamidomethyl (C)	P46821	495.526	2361
DMSO	3	MAP1B	P46821	P46821	1.84328e-25	4.41938e-37	583351	P46821_K2346_M1_0	PGTTKTTKSSAVPPG	_TTK[GlyGly (K)]SSAVPPGLPVYLDLC[Carbamidomethyl (C)]YIPNHSNSK_.4	GlyGly (K)	P46821	495.526	2346
DMSO	3	MAP1B	P46821	P46821	1.84328e-25	4.41938e-37	583351	P46821_K886_M1_0	QKEREVTKGPAESPD	_EREVTK[GlyGly (K)]GPAESPDEGITTTEGEGEC[Carbamidomethyl (C)]EQTPEELEPVEK_.4	GlyGly (K)	P46821	702.457	886
DMSO	3	MAP1B	P46821	P46821	1.84328e-25	4.41938e-37	583351	P46821_K1863_M1_0	LEKDSGGKTPGDFSY	_DSGGK[GlyGly (K)]TPGDFSYAYQKPEETTR_.4	GlyGly (K)	P46821	4861.39	1863
DMSO	3	MAP1B	P46821	P46821	1.84328e-25	4.41938e-37	583351	P46821_K2091_M1_0	LVSSCEYKHPKTELS	_QDVDLC[Carbamidomethyl (C)]LVSSC[Carbamidomethyl (C)]EYK[GlyGly (K)]HPK_.4;_QDVDLC[Carbamidomethyl (C)]LVSSC[Carbamidomethyl (C)]EYK[GlyGly (K)]HPK_.3	GlyGly (K)	P46821	2885.06	2091
DMSO	3	MAP1B	P46821	P46821	1.84328e-25	4.41938e-37	583351	P46821_C2088_M2_1	DLCLVSSCEYKHPKT	_QDVDLC[Carbamidomethyl (C)]LVSSC[Carbamidomethyl (C)]EYK[GlyGly (K)]HPK_.4;_QDVDLC[Carbamidomethyl (C)]LVSSC[Carbamidomethyl (C)]EYK[GlyGly (K)]HPK_.3	Carbamidomethyl (C)	P46821	2885.06	2088
DMSO	3	MAP1B	P46821	P46821	1.84328e-25	4.41938e-37	583351	P46821_C2083_M2_1	ARQDVDLCLVSSCEY	_QDVDLC[Carbamidomethyl (C)]LVSSC[Carbamidomethyl (C)]EYK[GlyGly (K)]HPK_.4;_QDVDLC[Carbamidomethyl (C)]LVSSC[Carbamidomethyl (C)]EYK[GlyGly (K)]HPK_.3	Carbamidomethyl (C)	P46821	2885.06	2083
DMSO	3	MAP1B	P46821	P46821	1.84328e-25	4.41938e-37	583351	P46821_K446_M1_0	QQWTGTNKDKAEFIL	_EM[Oxidation (M)]QYFM[Oxidation (M)]QQWTGTNK[GlyGly (K)]DK_.3;_EMQYFMQQWTGTNK[GlyGly (K)]DK_.3;_EMQYFMQQWTGTNK[GlyGly (K)]DK_.2	GlyGly (K)	P46821	49719.1	446
DMSO	3	MAP1B	P46821	P46821	1.84328e-25	4.41938e-37	583351	P46821_M438_M2_2	SKEMQYFMQQWTGTN	_EM[Oxidation (M)]QYFM[Oxidation (M)]QQWTGTNK[GlyGly (K)]DK_.3;_EM[Oxidation (M)]QYFM[Oxidation (M)]QQWTGTNK_.2;_SSK[GlyGly (K)]EM[Oxidation (M)]QYFM[Oxidation (M)]QQWTGTNK_.3	Oxidation (M)	P46821	57580.3	438
DMSO	3	MAP1B	P46821	P46821	1.84328e-25	4.41938e-37	583351	P46821_M434_M2_2	PVKSSKEMQYFMQQW	_EM[Oxidation (M)]QYFM[Oxidation (M)]QQWTGTNK[GlyGly (K)]DK_.3;_EM[Oxidation (M)]QYFM[Oxidation (M)]QQWTGTNK_.2;_SSK[GlyGly (K)]EM[Oxidation (M)]QYFM[Oxidation (M)]QQWTGTNK_.3	Oxidation (M)	P46821	57580.3	434
DMSO	3	MAP1B	P46821	P46821	1.84328e-25	4.41938e-37	583351	P46821_M434_M1_2	PVKSSKEMQYFMQQW	_EM[Oxidation (M)]QYFMQQWTGTNK_.2	Oxidation (M)	P46821	8515.85	434
DMSO	3	MAP1B	P46821	P46821	1.84328e-25	4.41938e-37	583351	P46821_K197_M1_0	CPEEGDWKNSNLDRH	_ASLTLFC[Carbamidomethyl (C)]PEEGDWK[GlyGly (K)]NSNLDR_.3	GlyGly (K)	P46821	5709.82	197
DMSO	3	MAP1B	P46821	P46821	1.84328e-25	4.41938e-37	583351	P46821_C190_M1_1	KASLTLFCPEEGDWK	_ASLTLFC[Carbamidomethyl (C)]PEEGDWK[GlyGly (K)]NSNLDR_.3	Carbamidomethyl (C)	P46821	5709.82	190
DMSO	3	MAP1B	P46821	P46821	1.84328e-25	4.41938e-37	583351	P46821_K1914_M1_0	EKIERTTKSPSDSGY	_TTK[GlyGly (K)]SPSDSGYSYETIGK_.3	GlyGly (K)	P46821	17312.1	1914
DMSO	3	MAP1B	P46821	P46821	1.84328e-25	4.41938e-37	583351	P46821_K2273_M1_0	KPLAASPKPAGLKES	_PLAASPK[GlyGly (K)]PAGLK_.3;_SKPLAASPK[GlyGly (K)]PAGLK_.3	GlyGly (K)	P46821	6900.01	2273
DMSO	3	MAP1B	P46821	P46821	1.84328e-25	4.41938e-37	583351	P46821_K570_M1_0	EETPEVTKVNHVEKP	_EETPEVTK[GlyGly (K)]VNHVEKPPK_.4	GlyGly (K)	P46821	22022.1	570
DMSO	3	MAP1B	P46821	P46821	1.84328e-25	4.41938e-37	583351	P46821_K1461_M1_0	YQDKQEGKSTDFAPI	_QEGK[GlyGly (K)]STDFAPIK_.3;_QEGK[GlyGly (K)]STDFAPIK_.2	GlyGly (K)	P46821	24093.5	1461
DMSO	3	MAP1B	P46821	P46821	1.84328e-25	4.41938e-37	583351	P46821_K432_M1_0	LNPVKSSKEMQYFMQ	_SSK[GlyGly (K)]EM[Oxidation (M)]QYFM[Oxidation (M)]QQWTGTNK_.3;_SSK[GlyGly (K)]EMQYFMQQWTGTNK_.3	GlyGly (K)	P46821	8715.3	432
DMSO	3	MAP1B	P46821	P46821	1.84328e-25	4.41938e-37	583351	P46821_M2416_M1_2	KAQWGSNMQVTLIPT	_AQWGSNM[Oxidation (M)]QVTLIPTHDSEVMR_.3	Oxidation (M)	P46821	239.329	2416
DMSO	3	MAP1B	P46821	P46821	1.84328e-25	4.41938e-37	583351	P46821_K968_M1_0	HVCVSASKHSPTEDE	_AETEEAEEPEEDGEEHVC[Carbamidomethyl (C)]VSASK[GlyGly (K)]HSPTEDEESAK_.4;_AETEEAEEPEEDGEEHVC[Carbamidomethyl (C)]VSASK[GlyGly (K)]HSPTEDEESAK_.5	GlyGly (K)	P46821	3953.66	968
DMSO	3	MAP1B	P46821	P46821	1.84328e-25	4.41938e-37	583351	P46821_C963_M1_1	EDGEEHVCVSASKHS	_AETEEAEEPEEDGEEHVC[Carbamidomethyl (C)]VSASK[GlyGly (K)]HSPTEDEESAK_.4;_AETEEAEEPEEDGEEHVC[Carbamidomethyl (C)]VSASK[GlyGly (K)]HSPTEDEESAK_.5	Carbamidomethyl (C)	P46821	3953.66	963
DMSO	3	MAP1B	P46821	P46821	1.84328e-25	4.41938e-37	583351	P46821_K1432_M1_0	AESPFEEKSGKQGSP	_GAESPFEEK[GlyGly (K)]SGK_.3	GlyGly (K)	P46821	11344.3	1432
DMSO	3	MAP1B	P46821	P46821	1.84328e-25	4.41938e-37	583351	P46821_K1931_M1_0	ETIGKTTKTPEDGDY	_TTK[GlyGly (K)]TPEDGDYSYEIIEK_.3	GlyGly (K)	P46821	16820.1	1931
DMSO	3	MAP1B	P46821	P46821	1.84328e-25	4.41938e-37	583351	P46821_K1928_M1_0	YSYETIGKTTKTPED	_SPSDSGYSYETIGK[GlyGly (K)]TTK_.3	GlyGly (K)	P46821	57516.2	1928
DMSO	3	MAP1B	P46821	P46821	1.84328e-25	4.41938e-37	583351	P46821_K555_M1_0	AAKPLPSKSVRKESK	_PLPSK[GlyGly (K)]SVR_.2	GlyGly (K)	P46821	221.393	555
DMSO	3	MAP1B	P46821	P46821	1.84328e-25	4.41938e-37	583351	P46821_M1484_M1_2	KTDDVEAMSSQPALA	_K[GlyGly (K)]TDDVEAM[Oxidation (M)]SSQPALALDER_.3	Oxidation (M)	P46821	863.606	1484
DMSO	3	MAP1B	P46821	P46821	1.84328e-25	4.41938e-37	583351	P46821_K1477_M1_0	EDFGQEKKTDDVEAM	_K[GlyGly (K)]TDDVEAM[Oxidation (M)]SSQPALALDER_.3	GlyGly (K)	P46821	863.606	1477
DMSO	3	MAP1B	P46821	P46821	1.84328e-25	4.41938e-37	583351	P46821_K2196_M1_0	TDKTVTYKHMDPPPA	_TVTYK[GlyGly (K)]HMDPPPAPVQDR_.3	GlyGly (K)	P46821	242.725	2196
DMSO	3	MAP1B	P46821	P46821	1.84328e-25	4.41938e-37	583351	P46821_K1777_M1_0	VQSLEGEKLSPKSDI	_VQSLEGEK[GlyGly (K)]LSPK_.3	GlyGly (K)	P46821	768.015	1777
DMSO	3	MAP1B	P46821	P46821	1.84328e-25	4.41938e-37	583351	P46821_K1176_M1_0	LYSQEYSKPADVTPL	_YESSLYSQEYSK[GlyGly (K)]PADVTPLNGFSEGSK_.3	GlyGly (K)	P46821	16442	1176
DMSO	3	MAP1B	P46821	P46821	1.84328e-25	4.41938e-37	583351	P46821_M127_M1_2	VSTEVRLMITDAARH	_LM[Oxidation (M)]ITDAAR_.2	Oxidation (M)	P46821	455.184	127
DMSO	3	MAP1B	P46821	P46821	1.84328e-25	4.41938e-37	583351	P46821_K419_M1_0	FQKMGVGKLEMYVLN	_MGVGK[GlyGly (K)]LEMYVLNPVK_.3	GlyGly (K)	P46821	382.403	419
DMSO	3	MAP1B	P46821	P46821	1.84328e-25	4.41938e-37	583351	P46821_C1228_M1_1	SALRDAYCSEVKAST	_DAYC[Carbamidomethyl (C)]SEVK_.2	Carbamidomethyl (C)	P46821	491.18	1228
DMSO	3	GYG1	P46976	P46976	1.76945e-05	0.379933	274.117	P46976_K27_M1_0	LVLGSSLKQHRTTRR	_GALVLGSSLK[GlyGly (K)]QHR_.3	GlyGly (K)	P46976	274.117	27
DMSO	3	STT3A	P46977	P46977	1.52709e-10	0.221955	465.768	P46977_C116_M1_1	TIDIRNVCVFLAPLF	_NVC[Carbamidomethyl (C)]VFLAPLFSSFTTIVTYHLTK_.3	Carbamidomethyl (C)	P46977	465.768	116
DMSO	3	STT3A	P46977	P46977	1.52709e-10	0.221955	465.768	P46977_K655_M1_0	GQVYTEAKRPPGFDR	_FGQVYTEAK[GlyGly (K)]RPPGFDR_.4;_FGQVYTEAK[GlyGly (K)]RPPGFDR_.3	GlyGly (K)	P46977	1345.68	655
DMSO	3	CAPZB	P47756	P47756	3.77007e-12	5.56321e-16	95116.3	P47756_M174_M1_2	YKLTSTVMLWLQTNK	_LTSTVM[Oxidation (M)]LWLQTNK_.2;_LTSTVM[Oxidation (M)]LWLQTNK_.3	Oxidation (M)	P47756	159983	174
DMSO	3	CAPZB	P47756	P47756	3.77007e-12	5.56321e-16	95116.3	P47756_K95_M1_0	MPSARLRKLEVEANN	_K[GlyGly (K)]LEVEANNAFDQYR_.3	GlyGly (K)	P47756	2280.03	95
DMSO	3	CAPZB	P47756	P47756	3.77007e-12	5.56321e-16	95116.3	P47756_K78_M1_0	YRSPWSNKYDPPLED	_SPWSNK[GlyGly (K)]YDPPLEDGAMPSAR_.3	GlyGly (K)	P47756	654.353	78
DMSO	3	QARS1	P47897	P47897	7.26611e-17	8.36347e-14	201786	P47897_M150_M1_2	HFNMGLLMGEARAVL	_YHFNMGLLM[Oxidation (M)]GEAR_.3;_YHFNMGLLM[Oxidation (M)]GEAR_.2	Oxidation (M)	P47897	6329.02	150
DMSO	3	QARS1	P47897	P47897	7.26611e-17	8.36347e-14	201786	P47897_M146_M1_2	VERYHFNMGLLMGEA	_YHFNM[Oxidation (M)]GLLMGEAR_.3	Oxidation (M)	P47897	2853.76	146
DMSO	3	QARS1	P47897	P47897	7.26611e-17	8.36347e-14	201786	P47897_M150_M2_2	HFNMGLLMGEARAVL	_YHFNM[Oxidation (M)]GLLM[Oxidation (M)]GEAR_.3	Oxidation (M)	P47897	307.4	150
DMSO	3	QARS1	P47897	P47897	7.26611e-17	8.36347e-14	201786	P47897_M146_M2_2	VERYHFNMGLLMGEA	_YHFNM[Oxidation (M)]GLLM[Oxidation (M)]GEAR_.3	Oxidation (M)	P47897	307.4	146
DMSO	3	QARS1	P47897	P47897	7.26611e-17	8.36347e-14	201786	P47897_K628_M1_0	EEPEPGFKRLAWGQP	_EEPEPGFK[GlyGly (K)]R_.3	GlyGly (K)	P47897	213.418	628
DMSO	3	QARS1	P47897	P47897	7.26611e-17	8.36347e-14	201786	P47897_K601_M1_0	NFPADETKGFHQVPF	_SLDIQVPNFPADETK[GlyGly (K)]GFHQVPFAPIVFIER_.4	GlyGly (K)	P47897	458.426	601
DMSO	3	QARS1	P47897	P47897	7.26611e-17	8.36347e-14	201786	P47897_K233_M1_0	GEALKFHKPGENYKT	_FHK[GlyGly (K)]PGENYK_.3	GlyGly (K)	P47897	304.593	233
DMSO	3	QARS1	P47897	P47897	7.26611e-17	8.36347e-14	201786	P47897_C358_M1_1	RRGLAYVCHQRGEEL	_GLAYVC[Carbamidomethyl (C)]HQR_.3	Carbamidomethyl (C)	P47897	533.775	358
DMSO	3	QARS1	P47897	P47897	7.26611e-17	8.36347e-14	201786	P47897_K309_M1_0	FDDTNPEKEEAKFFT	_FDDTNPEK[GlyGly (K)]EEAK_.3	GlyGly (K)	P47897	872.316	309
DMSO	3	RPL29	P47914	P47914	3.51294e-12	3.52597e-13	4486.03	P47914_K134_M1_0	AKAKDQTKAQAAAPA	_DQTK[GlyGly (K)]AQAAAPASVPAQAPK_.3	GlyGly (K)	P47914	36647.9	134
DMSO	3	RPL29	P47914	P47914	3.51294e-12	3.52597e-13	4486.03	P47914_K103_M1_0	LAYIAHPKLGKRARA	_LAYIAHPK[GlyGly (K)]LGK_.3	GlyGly (K)	P47914	4486.03	103
DMSO	3	RPL29	P47914	P47914	3.51294e-12	3.52597e-13	4486.03	P47914_K33_M1_0	SQRYESLKGVDPKFL	_YESLK[GlyGly (K)]GVDPK_.2	GlyGly (K)	P47914	1265.1	33
DMSO	3	RPL29	P47914	P47914	3.51294e-12	3.52597e-13	4486.03	P47914_K38_M1_0	SLKGVDPKFLRNMRF	_GVDPK[GlyGly (K)]FLR_.2	GlyGly (K)	P47914	568.962	38
DMSO	3	RPL29	P47914	P47914	3.51294e-12	3.52597e-13	4486.03	P47914_K63_M1_0	KMQANNAKAMSARAE	_MQANNAK[GlyGly (K)]AMSAR_.3	GlyGly (K)	P47914	290.899	63
DMSO	3	RPL29	P47914	P47914	3.51294e-12	3.52597e-13	4486.03	P47914_K73_M1_0	SARAEAIKALVKPKE	_AEAIK[GlyGly (K)]ALVK_.2;_AEAIK[GlyGly (K)]ALVK_.3	GlyGly (K)	P47914	1652.46	73
DMSO	3	RPL29	P47914	P47914	3.51294e-12	3.52597e-13	4486.03	P47914_K149_M1_0	SVPAQAPKRTQAPTK	_AQAAAPASVPAQAPK[GlyGly (K)]R_.3	GlyGly (K)	P47914	213.616	149
DMSO	3	NPTX2	P47972	P47972	2.78631e-11	0.00975872	686.802	P47972_K197_M1_0	ETSAHRQKTESTLNA	_QK[GlyGly (K)]TESTLNALLQR_.3	GlyGly (K)	P47972	249918	197
DMSO	3	NPTX2	P47972	P47972	2.78631e-11	0.00975872	686.802	P47972_K74_M1_0	RETVVQQKETLGAQR	_ETVVQQK[GlyGly (K)]ETLGAQR_.3	GlyGly (K)	P47972	686.802	74
DMSO	3	NPTX2	P47972	P47972	2.78631e-11	0.00975872	686.802	P47972_K226_M1_0	FKSPDAFKVSLPLRT	_SPDAFK[GlyGly (K)]VSLPLR_.3	GlyGly (K)	P47972	469.13	226
DMSO	3	NPTX2	P47972	P47972	2.78631e-11	0.00975872	686.802	P47972_K110_M1_0	RGAGATGKDTMGDLP	_GAGATGK[GlyGly (K)]DTMGDLPR_.3	GlyGly (K)	P47972	612.225	110
DMSO	3	NPTX2	P47972	P47972	2.78631e-11	0.00975872	686.802	P47972_K184_M1_0	VAELEDEKSLLHNET	_VAELEDEK[GlyGly (K)]SLLHNETSAHR_.4	GlyGly (K)	P47972	685.736	184
DMSO	3	UQCRFS1	P47985	P47985	4.49043e-12	0.135861	243.389	P47985_K182_M1_0	FVRHRTQKEIEQEAA	_TQK[GlyGly (K)]EIEQEAAVELSQLR_.3;_TQK[GlyGly (K)]EIEQEAAVELSQLRDPQHDLDR_.4	GlyGly (K)	P47985	486.777	182
DMSO	3	SLC6A8	P48029	P48029	1.67648e-05	0.00570161	501.386	P48029_C249_M3_1	CWVLVYFCVWKGVKS	_LSGGLEVPGALNWEVTLC[Carbamidomethyl (C)]LLAC[Carbamidomethyl (C)]WVLVYFC[Carbamidomethyl (C)]VWKGVK_.4	Carbamidomethyl (C)	P48029	501.386	249
DMSO	3	SLC6A8	P48029	P48029	1.67648e-05	0.00570161	501.386	P48029_C242_M3_1	VTLCLLACWVLVYFC	_LSGGLEVPGALNWEVTLC[Carbamidomethyl (C)]LLAC[Carbamidomethyl (C)]WVLVYFC[Carbamidomethyl (C)]VWKGVK_.4	Carbamidomethyl (C)	P48029	501.386	242
DMSO	3	SLC6A8	P48029	P48029	1.67648e-05	0.00570161	501.386	P48029_C238_M3_1	LNWEVTLCLLACWVL	_LSGGLEVPGALNWEVTLC[Carbamidomethyl (C)]LLAC[Carbamidomethyl (C)]WVLVYFC[Carbamidomethyl (C)]VWKGVK_.4	Carbamidomethyl (C)	P48029	501.386	238
DMSO	3	SLC6A8	P48029	P48029	1.67648e-05	0.00570161	501.386	P48029_K33_M1_0	GPDGAPAKGDGPVGL	_GPLIAPGPDGAPAK[GlyGly (K)]GDGPVGLGTPGGR_.3	GlyGly (K)	P48029	3296.38	33
DMSO	3	SLC6A8	P48029	P48029	1.67648e-05	0.00570161	501.386	P48029_K18_M1_0	YSVSGDEKKGPLIAP	_SAENGIYSVSGDEK[GlyGly (K)]K_.3	GlyGly (K)	P48029	385.269	18
DMSO	3	ATP5PO	P48047	P48047	8.41095e-13	2.37019e-27	17796.4	P48047_M132_M2_2	VSAFSTMMSVHRGEV	_LSNTQGVVSAFSTM[Oxidation (M)]M[Oxidation (M)]SVHR_.3	Oxidation (M)	P48047	36079.4	132
DMSO	3	ATP5PO	P48047	P48047	8.41095e-13	2.37019e-27	17796.4	P48047_M131_M2_2	VVSAFSTMMSVHRGE	_LSNTQGVVSAFSTM[Oxidation (M)]M[Oxidation (M)]SVHR_.3	Oxidation (M)	P48047	36079.4	131
DMSO	3	ATP5PO	P48047	P48047	8.41095e-13	2.37019e-27	17796.4	P48047_K84_M1_0	SVLNPYVKRSIKVKS	_VAASVLNPYVK[GlyGly (K)]R_.3	GlyGly (K)	P48047	1642.71	84
DMSO	3	GRIA4	P48058	P48058	2.44103e-10	0.000213881	4748.07	P48058_K471_M1_0	IAIVPDGKYGARDAD	_IAIVPDGK[GlyGly (K)]YGAR_.3	GlyGly (K)	P48058	359.376	471
DMSO	3	PREP	P48147	P48147	1.47991e-13	2.00116e-21	422592	P48147_C352_M1_1	RSNFLVLCYLHDVKN	_SNFLVLC[Carbamidomethyl (C)]YLHDVK_.2;_SNFLVLC[Carbamidomethyl (C)]YLHDVK_.3	Carbamidomethyl (C)	P48147	111814	352
DMSO	3	PREP	P48147	P48147	1.47991e-13	2.00116e-21	422592	P48147_C410_M1_1	SPGIIYHCDLTKEEL	_DTEIFYQFTSFLSPGIIYHC[Carbamidomethyl (C)]DLTK_.3	Carbamidomethyl (C)	P48147	11227.9	410
DMSO	3	PREP	P48147	P48147	1.47991e-13	2.00116e-21	422592	P48147_M495_M1_2	RLIFVRHMGGILAVA	_HM[Oxidation (M)]GGILAVANIR_.3;_HM[Oxidation (M)]GGILAVANIR_.2	Oxidation (M)	P48147	120954	495
DMSO	3	ME1	P48163	P48163	5.67144e-17	0.115406	301.795	P48163_K492_M1_0	IAQQVSDKHLEEGRL	_QITDNIFLTTAEVIAQQVSDK[GlyGly (K)]HLEEGR_.4	GlyGly (K)	P48163	237.262	492
DMSO	3	ME1	P48163	P48163	5.67144e-17	0.115406	301.795	P48163_K536_M1_0	VYPEPQNKEAFVRSQ	_TATVYPEPQNK[GlyGly (K)]EAFVR_.3;_TATVYPEPQNK[GlyGly (K)]EAFVR_.2	GlyGly (K)	P48163	603.59	536
DMSO	3	ME1	P48163	P48163	5.67144e-17	0.115406	301.795	P48163_K26_M1_0	TRNPHLNKDLAFTLE	_NPHLNK[GlyGly (K)]DLAFTLEER_.3;_NPHLNK[GlyGly (K)]DLAFTLEER_.4	GlyGly (K)	P48163	852.27	26
DMSO	3	ME1	P48163	P48163	5.67144e-17	0.115406	301.795	P48163_K525_M1_0	VKDAYQEKTATVYPE	_DAYQEK[GlyGly (K)]TATVYPEPQNK_.3;_DAYQEK[GlyGly (K)]TATVYPEPQNK_.2	GlyGly (K)	P48163	955.73	525
DMSO	3	ME1	P48163	P48163	5.67144e-17	0.115406	301.795	P48163_K60_M1_0	IQVLRVVKNFEHLNS	_VVK[GlyGly (K)]NFEHLNSDFDR_.3;_VVK[GlyGly (K)]NFEHLNSDFDR_.4	GlyGly (K)	P48163	462.988	60
DMSO	3	ME1	P48163	P48163	5.67144e-17	0.115406	301.795	P48163_K512_M1_0	TIRDVSLKIAEKIVK	_DVSLK[GlyGly (K)]IAEK_.2	GlyGly (K)	P48163	793.745	512
DMSO	3	ME1	P48163	P48163	5.67144e-17	0.115406	301.795	P48163_K519_M1_0	KIAEKIVKDAYQEKT	_IVK[GlyGly (K)]DAYQEK_.3;_IVK[GlyGly (K)]DAYQEK_.2	GlyGly (K)	P48163	1157.53	519
DMSO	3	ME1	P48163	P48163	5.67144e-17	0.115406	301.795	P48163_K422_M1_0	CSAEQCYKITKGRAI	_AEC[Carbamidomethyl (C)]SAEQC[Carbamidomethyl (C)]YK[GlyGly (K)]ITK_.3	GlyGly (K)	P48163	899.647	422
DMSO	3	ME1	P48163	P48163	5.67144e-17	0.115406	301.795	P48163_C420_M2_1	AECSAEQCYKITKGR	_AEC[Carbamidomethyl (C)]SAEQC[Carbamidomethyl (C)]YK[GlyGly (K)]ITK_.3	Carbamidomethyl (C)	P48163	899.647	420
DMSO	3	ME1	P48163	P48163	5.67144e-17	0.115406	301.795	P48163_C415_M2_1	NPTSKAECSAEQCYK	_AEC[Carbamidomethyl (C)]SAEQC[Carbamidomethyl (C)]YK[GlyGly (K)]ITK_.3	Carbamidomethyl (C)	P48163	899.647	415
DMSO	3	ME1	P48163	P48163	5.67144e-17	0.115406	301.795	P48163_K337_M1_0	KIWLVDSKGLIVKGR	_IWLVDSK[GlyGly (K)]GLIVK_.3	GlyGly (K)	P48163	858.303	337
DMSO	3	ME1	P48163	P48163	5.67144e-17	0.115406	301.795	P48163_K372_M1_0	EAIVQEIKPTALIGV	_NLEAIVQEIK[GlyGly (K)]PTALIGVAAIGGAFSEQILK_.3	GlyGly (K)	P48163	520.846	372
DMSO	3	IREB2	P48200	P48200	5.50405e-08	0.0458181	563.524	P48200_K769_M1_0	ARNSAAAKYLTNRGL	_NSAAAK[GlyGly (K)]YLTNR_.3;_NSAAAK[GlyGly (K)]YLTNR_.2	GlyGly (K)	P48200	643.138	769
DMSO	3	IREB2	P48200	P48200	5.50405e-08	0.0458181	563.524	P48200_K107_M1_0	AAMREAVKTLGGDPE	_EAVK[GlyGly (K)]TLGGDPEK_.3;_EAVK[GlyGly (K)]TLGGDPEK_.2	GlyGly (K)	P48200	1127.05	107
DMSO	3	IREB2	P48200	P48200	5.50405e-08	0.0458181	563.524	P48200_K72_M1_0	NILDWKTKQSNVEVP	_TK[GlyGly (K)]QSNVEVPFFPAR_.3	GlyGly (K)	P48200	798.944	72
DMSO	3	IREB2	P48200	P48200	5.50405e-08	0.0458181	563.524	P48200_K836_M1_0	EAAELYQKEGIPLII	_TIHFPSGQTLDVFEAAELYQK[GlyGly (K)]EGIPLIILAGK_.4	GlyGly (K)	P48200	220.098	836
DMSO	3	IREB2	P48200	P48200	5.50405e-08	0.0458181	563.524	P48200_K483_M1_0	GFQIAAEKQKDIVSI	_GFQIAAEK[GlyGly (K)]QK_.2;_GFQIAAEK[GlyGly (K)]QK_.3	GlyGly (K)	P48200	1360.79	483
DMSO	3	IREB2	P48200	P48200	5.50405e-08	0.0458181	563.524	P48200_K714_M1_0	VLFPWDLKSTYIRCP	_WNSLEAPDSVLFPWDLK[GlyGly (K)]STYIR_.3	GlyGly (K)	P48200	534.054	714
DMSO	3	IREB2	P48200	P48200	5.50405e-08	0.0458181	563.524	P48200_K811_M1_0	LFNKFIGKPAPKTIH	_FIGK[GlyGly (K)]PAPK_.2	GlyGly (K)	P48200	454.249	811
DMSO	3	IREB2	P48200	P48200	5.50405e-08	0.0458181	563.524	P48200_K815_M1_0	FIGKPAPKTIHFPSG	_PAPK[GlyGly (K)]TIHFPSGQTLDVFEAAELYQK_.4	GlyGly (K)	P48200	696.81	815
DMSO	3	IREB2	P48200	P48200	5.50405e-08	0.0458181	563.524	P48200_K475_M1_0	LNEKVGFKGFQIAAE	_VGFK[GlyGly (K)]GFQIAAEK_.3	GlyGly (K)	P48200	832.932	475
DMSO	3	IREB2	P48200	P48200	5.50405e-08	0.0458181	563.524	P48200_K351_M1_0	RQVGVAGKFVEFFGS	_QVGVAGK[GlyGly (K)]FVEFFGSGVSQLSIVDR_.3	GlyGly (K)	P48200	732.848	351
DMSO	3	IREB2	P48200	P48200	5.50405e-08	0.0458181	563.524	P48200_K34_M1_0	DVSKLGTKYDVLPYS	_LGTK[GlyGly (K)]YDVLPYSIR_.3	GlyGly (K)	P48200	539.103	34
DMSO	3	IREB2	P48200	P48200	5.50405e-08	0.0458181	563.524	P48200_K152_M1_0	PGGGDLQKAGKLSPL	_C[Carbamidomethyl (C)]AIQNAPNPGGGDLQK[GlyGly (K)]AGK_.3	GlyGly (K)	P48200	716.665	152
DMSO	3	IREB2	P48200	P48200	5.50405e-08	0.0458181	563.524	P48200_C137_M1_1	LQIDFSKCAIQNAPN	_C[Carbamidomethyl (C)]AIQNAPNPGGGDLQK[GlyGly (K)]AGK_.3	Carbamidomethyl (C)	P48200	716.665	137
DMSO	3	IREB2	P48200	P48200	5.50405e-08	0.0458181	563.524	P48200_K877_M1_0	VLAESYEKIHKDHLI	_AVLAESYEK[GlyGly (K)]IHK_.3	GlyGly (K)	P48200	347.661	877
DMSO	3	PIP4K2A	P48426	P48426	3.75779e-16	3.72213e-06	3195.29	P48426_M355_M1_2	PRKEVYFMAIIDILT	_EVYFM[Oxidation (M)]AIIDILTHYDAK_.3	Oxidation (M)	P48426	402.219	355
DMSO	3	PIP4K2A	P48426	P48426	3.75779e-16	3.72213e-06	3195.29	P48426_M272_M1_2	FLAQLKLMDYSLLVG	_LM[Oxidation (M)]DYSLLVGIHDVER_.3	Oxidation (M)	P48426	492.414	272
DMSO	3	PIP4K2A	P48426	P48426	3.75779e-16	3.72213e-06	3195.29	P48426_C169_M1_1	YHQYIVECHGITLLP	_YHQYIVEC[Carbamidomethyl (C)]HGITLLPQFLGMYR_.4	Carbamidomethyl (C)	P48426	409.18	169
DMSO	3	ARCN1	P48444	P48444	4.04725e-16	6.9271e-13	1211.69	P48444_C9_M1_1	VLLAAAVCTKAGKAI	_VLLAAAVC[Carbamidomethyl (C)]TK_.2	Carbamidomethyl (C)	P48444	1865.83	9
DMSO	3	ARCN1	P48444	P48444	4.04725e-16	6.9271e-13	1211.69	P48444_K211_M1_0	IIETDKPKVAPAPAR	_PK[GlyGly (K)]VAPAPARPSGPSK_.4	GlyGly (K)	P48444	1211.69	211
DMSO	3	ARCN1	P48444	P48444	4.04725e-16	6.9271e-13	1211.69	P48444_K256_M1_0	IMSSSMGKRTSEATK	_SEGETIM[Oxidation (M)]SSSM[Oxidation (M)]GK[GlyGly (K)]R_.3	GlyGly (K)	P48444	879.039	256
DMSO	3	ARCN1	P48444	P48444	4.04725e-16	6.9271e-13	1211.69	P48444_M254_M2_2	ETIMSSSMGKRTSEA	_SEGETIM[Oxidation (M)]SSSM[Oxidation (M)]GK[GlyGly (K)]R_.3	Oxidation (M)	P48444	879.039	254
DMSO	3	ARCN1	P48444	P48444	4.04725e-16	6.9271e-13	1211.69	P48444_M250_M2_2	KSEGETIMSSSMGKR	_SEGETIM[Oxidation (M)]SSSM[Oxidation (M)]GK[GlyGly (K)]R_.3	Oxidation (M)	P48444	879.039	250
DMSO	3	ARCN1	P48444	P48444	4.04725e-16	6.9271e-13	1211.69	P48444_M66_M1_2	QPMEKLYMVLITTKN	_LYM[Oxidation (M)]VLITTK_.2;_LYM[Oxidation (M)]VLITTK_.1	Oxidation (M)	P48444	237053	66
DMSO	3	ARCN1	P48444	P48444	4.04725e-16	6.9271e-13	1211.69	P48444_K233_M1_0	LKLGAKGKEVDNFVD	_GK[GlyGly (K)]EVDNFVDK_.2;_GK[GlyGly (K)]EVDNFVDK_.3	GlyGly (K)	P48444	4014.94	233
DMSO	3	ARCN1	P48444	P48444	4.04725e-16	6.9271e-13	1211.69	P48444_K335_M1_0	QTHPNVDKKLFTAES	_GVQLQTHPNVDK[GlyGly (K)]K_.3	GlyGly (K)	P48444	262.61	335
DMSO	3	ARCN1	P48444	P48444	4.04725e-16	6.9271e-13	1211.69	P48444_K323_M1_0	HVENEDKKGVQLQTH	_K[GlyGly (K)]GVQLQTHPNVDK_.3	GlyGly (K)	P48444	749.617	323
DMSO	3	ARCN1	P48444	P48444	4.04725e-16	6.9271e-13	1211.69	P48444_K351_M1_0	IGLKNPEKSFPVNSD	_NPEK[GlyGly (K)]SFPVNSDVGVLK_.3;_NPEK[GlyGly (K)]SFPVNSDVGVLK_.2	GlyGly (K)	P48444	2917.03	351
DMSO	3	ARCN1	P48444	P48444	4.04725e-16	6.9271e-13	1211.69	P48444_K347_M1_0	AESLIGLKNPEKSFP	_LFTAESLIGLK[GlyGly (K)]NPEK_.3	GlyGly (K)	P48444	661.675	347
DMSO	3	ARCN1	P48444	P48444	4.04725e-16	6.9271e-13	1211.69	P48444_K44_M1_0	PKLMNTGKQHTFVET	_LM[Oxidation (M)]NTGK[GlyGly (K)]QHTFVETESVR_.4;_LMNTGK[GlyGly (K)]QHTFVETESVR_.3;_LM[Oxidation (M)]NTGK[GlyGly (K)]QHTFVETESVR_.3	GlyGly (K)	P48444	1179.62	44
DMSO	3	ARCN1	P48444	P48444	4.04725e-16	6.9271e-13	1211.69	P48444_M40_M1_2	LAAFPKLMNTGKQHT	_LM[Oxidation (M)]NTGK[GlyGly (K)]QHTFVETESVR_.4;_LM[Oxidation (M)]NTGK[GlyGly (K)]QHTFVETESVR_.3	Oxidation (M)	P48444	896.092	40
DMSO	3	ARCN1	P48444	P48444	4.04725e-16	6.9271e-13	1211.69	P48444_K142_M1_0	EMDSHEEKVFRAVRE	_TFTEMDSHEEK[GlyGly (K)]VFR_.3	GlyGly (K)	P48444	574.064	142
DMSO	3	LSS	P48449	P48449	1.92277e-11	1.98854e-24	113824	P48449_K432_M1_0	DNPPDYQKYYRQMRK	_LSQVPDNPPDYQK[GlyGly (K)]YYR_.3	GlyGly (K)	P48449	548434	432
DMSO	3	LSS	P48449	P48449	1.92277e-11	1.98854e-24	113824	P48449_K506_M1_0	GFATYETKRGGHLLE	_NPDGGFATYETK[GlyGly (K)]R_.3;_NPDGGFATYETK[GlyGly (K)]R_.2	GlyGly (K)	P48449	746.735	506
DMSO	3	LSS	P48449	P48449	1.92277e-11	1.98854e-24	113824	P48449_K15_M1_0	RRRGGPYKTEPATDL	_GGPYK[GlyGly (K)]TEPATDLGR_.3	GlyGly (K)	P48449	815.607	15
DMSO	3	LSS	P48449	P48449	1.92277e-11	1.98854e-24	113824	P48449_K318_M1_0	LRQRAVQKLYEHIVA	_AVQK[GlyGly (K)]LYEHIVADDR_.3;_AVQK[GlyGly (K)]LYEHIVADDR_.4	GlyGly (K)	P48449	652.963	318
DMSO	3	LSS	P48449	P48449	1.92277e-11	1.98854e-24	113824	P48449_K61_M1_0	YALGLDTKNYFKDLP	_EQTGLEAYALGLDTK[GlyGly (K)]NYFK_.3	GlyGly (K)	P48449	603.847	61
DMSO	3	GCLC	P48506	P48506	4.40691e-11	0.0033556	548.301	P48506_M483_M1_2	RDAVLQGMFYFRKDI	_RDAVLQGM[Oxidation (M)]FYFR_.3	Oxidation (M)	P48506	370.137	483
DMSO	3	GCLC	P48506	P48506	4.40691e-11	0.0033556	548.301	P48506_K16_M1_0	PLSWEETKRHADHVR	_GLLSQGSPLSWEETK[GlyGly (K)]R_.3	GlyGly (K)	P48506	548.301	16
DMSO	3	GCLC	P48506	P48506	4.40691e-11	0.0033556	548.301	P48506_K81_M1_0	VLETLQEKGERTNPN	_VLETLQEK[GlyGly (K)]GER_.3	GlyGly (K)	P48506	317.857	81
DMSO	3	GCLC	P48506	P48506	4.40691e-11	0.0033556	548.301	P48506_K318_M1_0	ERGLEPLKNNNYRIS	_GLEPLK[GlyGly (K)]NNNYR_.3	GlyGly (K)	P48506	482.738	318
DMSO	3	GCLM	P48507	P48507	1.15159e-08	0.270839	393.731	P48507_K158_M1_0	ENLVQSKKIVAIGTS	_K[GlyGly (K)]IVAIGTSDLDK_.2	GlyGly (K)	P48507	255.337	158
DMSO	3	GCLM	P48507	P48507	1.15159e-08	0.270839	393.731	P48507_K169_M1_0	IGTSDLDKTQLEQLY	_IVAIGTSDLDK[GlyGly (K)]TQLEQLYQWAQVK_.3	GlyGly (K)	P48507	393.731	169
DMSO	3	GCLM	P48507	P48507	1.15159e-08	0.270839	393.731	P48507_K270_M1_0	KGYILQAKRRGS___	_GYILQAK[GlyGly (K)]R_.2	GlyGly (K)	P48507	446.32	270
DMSO	3	GCLM	P48507	P48507	1.15159e-08	0.270839	393.731	P48507_K90_M1_0	PDEREEMKVSAKLFI	_INPDEREEM[Oxidation (M)]K[GlyGly (K)]VSAK_.3	GlyGly (K)	P48507	772.644	90
DMSO	3	GCLM	P48507	P48507	1.15159e-08	0.270839	393.731	P48507_M89_M1_2	NPDEREEMKVSAKLF	_INPDEREEM[Oxidation (M)]K[GlyGly (K)]VSAK_.3	Oxidation (M)	P48507	772.644	89
DMSO	3	TRAPPC10	P48553	P48553	2.19923e-11	4.35741e-09	10420.9	P48553_C315_M1_1	SYLFSRQCTLLLFLQ	_QC[Carbamidomethyl (C)]TLLLFLQRPWEVAQR_.3	Carbamidomethyl (C)	P48553	20058.1	315
DMSO	3	TRAPPC10	P48553	P48553	2.19923e-11	4.35741e-09	10420.9	P48553_C403_M1_1	LKSLGYLCGLVSEKG	_SLGYLC[Carbamidomethyl (C)]GLVSEK_.2	Carbamidomethyl (C)	P48553	10420.9	403
DMSO	3	TRAPPC10	P48553	P48553	2.19923e-11	4.35741e-09	10420.9	P48553_M192_M1_2	KLRTLLLMSFTKNLG	_TLLLM[Oxidation (M)]SFTK_.2	Oxidation (M)	P48553	449.67	192
DMSO	3	TRAPPC10	P48553	P48553	2.19923e-11	4.35741e-09	10420.9	P48553_K1205_M1_0	QPDSSSLKSRGSVHS	_HGDDQPDSSSLK[GlyGly (K)]SR_.3	GlyGly (K)	P48553	655.963	1205
DMSO	3	TRAPPC10	P48553	P48553	2.19923e-11	4.35741e-09	10420.9	P48553_K748_M1_0	ITFRTQAKEPGTYTL	_TQAK[GlyGly (K)]EPGTYTLR_.3	GlyGly (K)	P48553	592.677	748
DMSO	3	PSMD8	P48556	P48556	5.62375e-20	3.83704e-14	27324	P48556_K138_M1_0	TTGTKLTKQQLILAR	_LTK[GlyGly (K)]QQLILAR_.3;_LTK[GlyGly (K)]QQLILAR_.2	GlyGly (K)	P48556	9447.19	138
DMSO	3	PSMD8	P48556	P48556	5.62375e-20	3.83704e-14	27324	P48556_M188_M1_2	QLPESAYMHQLLGLN	_EQLPESAYM[Oxidation (M)]HQLLGLNLLFLLSQNR_.3;_EQLPESAYM[Oxidation (M)]HQLLGLNLLFLLSQNR_.4	Oxidation (M)	P48556	27626.6	188
DMSO	3	PSMD8	P48556	P48556	5.62375e-20	3.83704e-14	27324	P48556_C112_M1_1	KSPNLSKCGEELGRL	_SPNLSK[GlyGly (K)]C[Carbamidomethyl (C)]GEELGR_.3;_SPNLSK[GlyGly (K)]C[Carbamidomethyl (C)]GEELGR_.2;_KSPNLSKC[Carbamidomethyl (C)]GEELGR_.3	Carbamidomethyl (C)	P48556	4258.74	112
DMSO	3	PSMD8	P48556	P48556	5.62375e-20	3.83704e-14	27324	P48556_K111_M1_0	RKSPNLSKCGEELGR	_SPNLSK[GlyGly (K)]C[Carbamidomethyl (C)]GEELGR_.3;_SPNLSK[GlyGly (K)]C[Carbamidomethyl (C)]GEELGR_.2	GlyGly (K)	P48556	4023.19	111
DMSO	3	PSMD8	P48556	P48556	5.62375e-20	3.83704e-14	27324	P48556_K218_M1_0	ELERLPAKDIQTNVY	_LPAK[GlyGly (K)]DIQTNVYIK_.3;_LPAK[GlyGly (K)]DIQTNVYIK_.2	GlyGly (K)	P48556	903.002	218
DMSO	3	PSMD8	P48556	P48556	5.62375e-20	3.83704e-14	27324	P48556_K297_M1_0	ILFFNTPKKMTDYAK	_ILFFNTPK[GlyGly (K)]K_.2;_ILFFNTPK[GlyGly (K)]K_.3	GlyGly (K)	P48556	860.074	297
DMSO	3	PSMD8	P48556	P48556	5.62375e-20	3.83704e-14	27324	P48556_K135_M1_0	FLPTTGTKLTKQQLI	_LVLLELNFLPTTGTK[GlyGly (K)]LTK_.3	GlyGly (K)	P48556	23080	135
DMSO	3	PSMD8	P48556	P48556	5.62375e-20	3.83704e-14	27324	P48556_K159_M1_0	AQWSILRKDIPSFER	_K[GlyGly (K)]DIPSFER_.2;_K[GlyGly (K)]DIPSFER_.3	GlyGly (K)	P48556	1378.98	159
DMSO	3	PSMD8	P48556	P48556	5.62375e-20	3.83704e-14	27324	P48556_K324_M1_0	SFASQQQKPEDTTIP	_GWVLGPNNYYSFASQQQK[GlyGly (K)]PEDTTIPSTELAK_.3	GlyGly (K)	P48556	563.743	324
DMSO	3	PSMD8	P48556	P48556	5.62375e-20	3.83704e-14	27324	P48556_K243_M1_0	LMEGSYNKVFLAKGN	_HPVSLEQYLMEGSYNK[GlyGly (K)]VFLAK_.3;_HPVSLEQYLM[Oxidation (M)]EGSYNK[GlyGly (K)]VFLAK_.3;_HPVSLEQYLM[Oxidation (M)]EGSYNK[GlyGly (K)]VFLAK_.4	GlyGly (K)	P48556	966.65	243
DMSO	3	PSMD8	P48556	P48556	5.62375e-20	3.83704e-14	27324	P48556_M237_M1_2	VSLEQYLMEGSYNKV	_HPVSLEQYLM[Oxidation (M)]EGSYNK[GlyGly (K)]VFLAK_.3;_HPVSLEQYLM[Oxidation (M)]EGSYNK[GlyGly (K)]VFLAK_.4;_DIQTNVYIK[GlyGly (K)]HPVSLEQYLM[Oxidation (M)]EGSYNK_.4	Oxidation (M)	P48556	962.896	237
DMSO	3	PSMD8	P48556	P48556	5.62375e-20	3.83704e-14	27324	P48556_K227_M1_0	IQTNVYIKHPVSLEQ	_DIQTNVYIK[GlyGly (K)]HPVSLEQYLM[Oxidation (M)]EGSYNK_.4	GlyGly (K)	P48556	301.983	227
DMSO	3	PSMD8	P48556	P48556	5.62375e-20	3.83704e-14	27324	P48556_K120_M1_0	GEELGRLKLVLLELN	_LK[GlyGly (K)]LVLLELNFLPTTGTK_.3	GlyGly (K)	P48556	533.774	120
DMSO	3	PRRC2A	P48634	P48634	5.48074e-09	0.224161	517.805	P48634_K2056_M1_0	ELHPVELKPFQDYQK	_AELHPVELK[GlyGly (K)]PFQDYQK_.3;_AELHPVELK[GlyGly (K)]PFQDYQK_.4	GlyGly (K)	P48634	1035.61	2056
DMSO	3	CCT5	P48643	P48643	5.21326e-15	1.55445e-11	289227	P48643_K265_M1_0	PKPKTKHKLDVTSVE	_HK[GlyGly (K)]LDVTSVEDYK_.3	GlyGly (K)	P48643	15047.6	265
DMSO	3	CCT5	P48643	P48643	5.21326e-15	1.55445e-11	289227	P48643_K160_M1_0	DSVLVDIKDTEPLIQ	_ISDSVLVDIK[GlyGly (K)]DTEPLIQTAK_.3	GlyGly (K)	P48643	2139.85	160
DMSO	3	CCT5	P48643	P48643	5.21326e-15	1.55445e-11	289227	P48643_K226_M1_0	LEDTKLIKGVIVDKD	_LIK[GlyGly (K)]GVIVDK_.2;_LIK[GlyGly (K)]GVIVDK_.3	GlyGly (K)	P48643	2611.18	226
DMSO	3	CCT5	P48643	P48643	5.21326e-15	1.55445e-11	289227	P48643_C181_M1_1	GSKVVNSCHRQMAEI	_TTLGSK[GlyGly (K)]VVNSC[Carbamidomethyl (C)]HR_.3	Carbamidomethyl (C)	P48643	285.971	181
DMSO	3	CCT5	P48643	P48643	5.21326e-15	1.55445e-11	289227	P48643_K176_M1_0	AKTTLGSKVVNSCHR	_TTLGSK[GlyGly (K)]VVNSC[Carbamidomethyl (C)]HR_.3	GlyGly (K)	P48643	285.971	176
DMSO	3	CCT5	P48643	P48643	5.21326e-15	1.55445e-11	289227	P48643_K275_M1_0	VTSVEDYKALQKYEK	_LDVTSVEDYK[GlyGly (K)]ALQK_.3;_LDVTSVEDYK[GlyGly (K)]ALQK_.2	GlyGly (K)	P48643	556.654	275
DMSO	3	CCT5	P48643	P48643	5.21326e-15	1.55445e-11	289227	P48643_K368_M1_0	EISFGTTKDKMLVIE	_LGFAGLVQEISFGTTK[GlyGly (K)]DK_.3	GlyGly (K)	P48643	239.432	368
DMSO	3	CCT5	P48643	P48643	5.21326e-15	1.55445e-11	289227	P48643_M523_M1_2	QISLATQMVRMILKI	_QQISLATQM[Oxidation (M)]VR_.2	Oxidation (M)	P48643	618.837	523
DMSO	3	CCT5	P48643	P48643	5.21326e-15	1.55445e-11	289227	P48643_K399_M1_0	KMIIEEAKRSLHDAL	_MIIEEAK[GlyGly (K)]R_.2	GlyGly (K)	P48643	582.421	399
DMSO	3	CCT5	P48643	P48643	5.21326e-15	1.55445e-11	289227	P48643_K170_M1_0	EPLIQTAKTTLGSKV	_DTEPLIQTAK[GlyGly (K)]TTLGSK_.3;_DTEPLIQTAK[GlyGly (K)]TTLGSK_.2	GlyGly (K)	P48643	755.009	170
DMSO	3	CCT5	P48643	P48643	5.21326e-15	1.55445e-11	289227	P48643_K223_M1_0	GGRLEDTKLIKGVIV	_LEDTK[GlyGly (K)]LIK_.2	GlyGly (K)	P48643	381.563	223
DMSO	3	CCT5	P48643	P48643	5.21326e-15	1.55445e-11	289227	P48643_K210_M1_0	DVDFELIKVEGKVGG	_DVDFELIK[GlyGly (K)]VEGK_.3;_DVDFELIK[GlyGly (K)]VEGK_.2	GlyGly (K)	P48643	541.238	210
DMSO	3	CCT5	P48643	P48643	5.21326e-15	1.55445e-11	289227	P48643_M393_M1_2	FIRGGNKMIIEEAKR	_GGNK[GlyGly (K)]M[Oxidation (M)]IIEEAK_.3	Oxidation (M)	P48643	357.334	393
DMSO	3	CCT5	P48643	P48643	5.21326e-15	1.55445e-11	289227	P48643_K392_M1_0	IFIRGGNKMIIEEAK	_GGNK[GlyGly (K)]M[Oxidation (M)]IIEEAK_.3;_GGNK[GlyGly (K)]MIIEEAK_.2;_GGNK[GlyGly (K)]MIIEEAK_.3	GlyGly (K)	P48643	1055.99	392
DMSO	3	CCT5	P48643	P48643	5.21326e-15	1.55445e-11	289227	P48643_K513_M1_0	VIETLIGKKQQISLA	_QQHVIETLIGK[GlyGly (K)]K_.4	GlyGly (K)	P48643	398.672	513
DMSO	3	CCT5	P48643	P48643	5.21326e-15	1.55445e-11	289227	P48643_M48_M2_2	AKAVANTMRTSLGPN	_SHIM[Oxidation (M)]AAK[GlyGly (K)]AVANTM[Oxidation (M)]R_.3;_SHIM[Oxidation (M)]AAK[GlyGly (K)]AVANTM[Oxidation (M)]R_.4	Oxidation (M)	P48643	998.517	48
DMSO	3	CCT5	P48643	P48643	5.21326e-15	1.55445e-11	289227	P48643_K42_M1_0	KSHIMAAKAVANTMR	_SHIM[Oxidation (M)]AAK[GlyGly (K)]AVANTM[Oxidation (M)]R_.3;_SHIM[Oxidation (M)]AAK[GlyGly (K)]AVANTM[Oxidation (M)]R_.4;_SHIMAAK[GlyGly (K)]AVANTMR_.3	GlyGly (K)	P48643	1330.43	42
DMSO	3	CCT5	P48643	P48643	5.21326e-15	1.55445e-11	289227	P48643_M39_M2_2	EALKSHIMAAKAVAN	_SHIM[Oxidation (M)]AAK[GlyGly (K)]AVANTM[Oxidation (M)]R_.3;_SHIM[Oxidation (M)]AAK[GlyGly (K)]AVANTM[Oxidation (M)]R_.4	Oxidation (M)	P48643	998.517	39
DMSO	3	CCT5	P48643	P48643	5.21326e-15	1.55445e-11	289227	P48643_K514_M1_0	IETLIGKKQQISLAT	_K[GlyGly (K)]QQISLATQMVR_.3;_K[GlyGly (K)]QQISLATQMVR_.2	GlyGly (K)	P48643	453.564	514
DMSO	3	CCT5	P48643	P48643	5.21326e-15	1.55445e-11	289227	P48643_K378_M1_0	MLVIEQCKNSRAVTI	_MLVIEQC[Carbamidomethyl (C)]K[GlyGly (K)]NSR_.3	GlyGly (K)	P48643	409.202	378
DMSO	3	CCT5	P48643	P48643	5.21326e-15	1.55445e-11	289227	P48643_C377_M1_1	KMLVIEQCKNSRAVT	_MLVIEQC[Carbamidomethyl (C)]K[GlyGly (K)]NSR_.3	Carbamidomethyl (C)	P48643	409.202	377
DMSO	3	CCT5	P48643	P48643	5.21326e-15	1.55445e-11	289227	P48643_K35_M1_0	LMGLEALKSHIMAAK	_LM[Oxidation (M)]GLEALK[GlyGly (K)]SHIMAAK_.4	GlyGly (K)	P48643	667.869	35
DMSO	3	CCT5	P48643	P48643	5.21326e-15	1.55445e-11	289227	P48643_M29_M1_2	QDRKSRLMGLEALKS	_LM[Oxidation (M)]GLEALK[GlyGly (K)]SHIMAAK_.4	Oxidation (M)	P48643	667.869	29
DMSO	3	PTDSS1	P48651	P48651	2.48589e-13	5.31522e-05	10559.5	P48651_M178_M1_2	GHFWGWAMKALLIRS	_IISHFDIFAFGHFWGWAM[Oxidation (M)]K_.4	Oxidation (M)	P48651	754.852	178
DMSO	3	PTDSS1	P48651	P48651	2.48589e-13	5.31522e-05	10559.5	P48651_C419_M1_1	REKTYSECEDGTYSP	_EK[GlyGly (K)]TYSEC[Carbamidomethyl (C)]EDGTYSPEISWHHR_.4	Carbamidomethyl (C)	P48651	372.712	419
DMSO	3	PTDSS1	P48651	P48651	2.48589e-13	5.31522e-05	10559.5	P48651_K414_M1_0	EHYGHREKTYSECED	_EK[GlyGly (K)]TYSEC[Carbamidomethyl (C)]EDGTYSPEISWHHR_.4	GlyGly (K)	P48651	372.712	414
DMSO	3	PTDSS1	P48651	P48651	2.48589e-13	5.31522e-05	10559.5	P48651_K348_M1_0	YLTDTQCKRVGTQCW	_QYYAYLTDTQC[Carbamidomethyl (C)]K[GlyGly (K)]R_.3	GlyGly (K)	P48651	450.467	348
DMSO	3	PTDSS1	P48651	P48651	2.48589e-13	5.31522e-05	10559.5	P48651_C347_M1_1	AYLTDTQCKRVGTQC	_QYYAYLTDTQC[Carbamidomethyl (C)]K[GlyGly (K)]R_.3	Carbamidomethyl (C)	P48651	450.467	347
DMSO	3	PTDSS1	P48651	P48651	2.48589e-13	5.31522e-05	10559.5	P48651_K281_M1_0	YVRWFDPKSSFQRVA	_WFDPK[GlyGly (K)]SSFQR_.3	GlyGly (K)	P48651	465.865	281
DMSO	3	NES	P48681	P48681	8.06177e-16	1.70136e-25	5299.22	P48681_K27_M1_0	EAYLARVKALEEQNE	_VK[GlyGly (K)]ALEEQNELLSAELGGLR_.3	GlyGly (K)	P48681	5299.22	27
DMSO	3	NES	P48681	P48681	8.06177e-16	1.70136e-25	5299.22	P48681_K259_M1_0	ERLRATEKFQLAVEA	_ATEK[GlyGly (K)]FQLAVEALEQEK_.3;_ATEK[GlyGly (K)]FQLAVEALEQEK_.2	GlyGly (K)	P48681	43007.9	259
DMSO	3	NES	P48681	P48681	8.06177e-16	1.70136e-25	5299.22	P48681_K271_M1_0	VEALEQEKQGLQSQI	_FQLAVEALEQEK[GlyGly (K)]QGLQSQIAQVLEGR_.3;_FQLAVEALEQEK[GlyGly (K)]QGLQSQIAQVLEGR_.4	GlyGly (K)	P48681	1447.62	271
DMSO	3	NES	P48681	P48681	8.06177e-16	1.70136e-25	5299.22	P48681_K321_M1_0	QTPGGGSKTSLSFQD	_LQTPGGGSK[GlyGly (K)]TSLSFQDPK_.3;_LQTPGGGSK[GlyGly (K)]TSLSFQDPK_.2	GlyGly (K)	P48681	15301.1	321
DMSO	3	NES	P48681	P48681	8.06177e-16	1.70136e-25	5299.22	P48681_K543_M1_0	DSQVPLEKETLKSLG	_EIQDSQVPLEK[GlyGly (K)]ETLK_.3	GlyGly (K)	P48681	852.331	543
DMSO	3	NES	P48681	P48681	8.06177e-16	1.70136e-25	5299.22	P48681_K330_M1_0	SLSFQDPKLELQFPR	_TSLSFQDPK[GlyGly (K)]LELQFPR_.3;_TSLSFQDPK[GlyGly (K)]LELQFPR_.2	GlyGly (K)	P48681	667.887	330
DMSO	3	NES	P48681	P48681	8.06177e-16	1.70136e-25	5299.22	P48681_K373_M1_0	TPVPAFLKNQEFLQA	_LGSLLPVLSPTSLPSPLPATLETPVPAFLK[GlyGly (K)]NQEFLQAR_.4	GlyGly (K)	P48681	220.41	373
DMSO	3	NES	P48681	P48681	8.06177e-16	1.70136e-25	5299.22	P48681_K271_M2_0	VEALEQEKQGLQSQI	_ATEK[GlyGly (K)]FQLAVEALEQEK[GlyGly (K)]QGLQSQIAQVLEGR_.4	GlyGly (K)	P48681	415.357	271
DMSO	3	NES	P48681	P48681	8.06177e-16	1.70136e-25	5299.22	P48681_K259_M2_0	ERLRATEKFQLAVEA	_ATEK[GlyGly (K)]FQLAVEALEQEK[GlyGly (K)]QGLQSQIAQVLEGR_.4	GlyGly (K)	P48681	415.357	259
DMSO	3	HSPA13	P48723	P48723	1.74001e-11	0.103854	412.981	P48723_M5_M1_2	___MAREMTILGSAV	_AREM[Oxidation (M)]TILGSAVLTLLLAGYLAQQYLPLPTPK_.3;_AREM[Oxidation (M)]TILGSAVLTLLLAGYLAQQYLPLPTPK_.4;_EM[Oxidation (M)]TILGSAVLTLLLAGYLAQQYLPLPTPK_.3	Oxidation (M)	P48723	1299.36	5
DMSO	3	HSPA13	P48723	P48723	1.74001e-11	0.103854	412.981	P48723_K396_M1_0	LKEGHLEKTEIDEVV	_EGHLEK[GlyGly (K)]TEIDEVVLVGGSTR_.3	GlyGly (K)	P48723	252.974	396
DMSO	3	HSPA13	P48723	P48723	1.74001e-11	0.103854	412.981	P48723_K196_M1_0	AANLAGLKILRVINE	_NSTIEAANLAGLK[GlyGly (K)]ILR_.3	GlyGly (K)	P48723	484.33	196
DMSO	3	HSPA13	P48723	P48723	1.74001e-11	0.103854	412.981	P48723_K390_M1_0	VPIQQVLKEGHLEKT	_ILVPIQQVLK[GlyGly (K)]EGHLEK_.4	GlyGly (K)	P48723	320.786	390
DMSO	3	HSPA13	P48723	P48723	1.74001e-11	0.103854	412.981	P48723_K253_M1_0	RAMSGNNKLGGQDFN	_AM[Oxidation (M)]SGNNK[GlyGly (K)]LGGQDFNQR_.3;_AMSGNNK[GlyGly (K)]LGGQDFNQR_.3	GlyGly (K)	P48723	866.851	253
DMSO	3	HSPA13	P48723	P48723	1.74001e-11	0.103854	412.981	P48723_M248_M1_2	GMFLTRAMSGNNKLG	_AM[Oxidation (M)]SGNNK[GlyGly (K)]LGGQDFNQR_.3	Oxidation (M)	P48723	284.267	248
DMSO	3	CSNK1A1	P48729	P48729	1.08026e-26	1.01795e-45	63441.6	P48729_K8_M1_0	MASSSGSKAEFIVGG	_[Acetyl (Protein N-term)]ASSSGSK[GlyGly (K)]AEFIVGGK_.2	GlyGly (K)	P48729	115740	8
DMSO	3	CSNK1A1	P48729	P48729	1.08026e-26	1.01795e-45	63441.6	P48729_K225_M1_0	SLPWQGLKAATKKQK	_TSLPWQGLK[GlyGly (K)]AATK_.3;_TSLPWQGLK[GlyGly (K)]AATK_.2	GlyGly (K)	P48729	75897.5	225
DMSO	3	CSNK1A1	P48729	P48729	1.08026e-26	1.01795e-45	63441.6	P48729_K304_M1_0	DWTMLKQKAAQQAAS	_QK[GlyGly (K)]AAQQAASSSGQGQQAQTPTGK_.3	GlyGly (K)	P48729	63441.6	304
DMSO	3	CSNK1A1	P48729	P48729	1.08026e-26	1.01795e-45	63441.6	P48729_K62_M1_0	PQLLYESKLYKILQG	_HPQLLYESK[GlyGly (K)]LYK_.3	GlyGly (K)	P48729	14553.6	62
DMSO	3	CSNK1A1	P48729	P48729	1.08026e-26	1.01795e-45	63441.6	P48729_K179_M1_0	HIPYREDKNLTGTAR	_QHIPYREDK[GlyGly (K)]NLTGTAR_.4;_EDK[GlyGly (K)]NLTGTAR_.3	GlyGly (K)	P48729	2979.27	179
DMSO	3	CSNK1A1	P48729	P48729	1.08026e-26	1.01795e-45	63441.6	P48729_M212_M2_2	ESLGYVLMYFNRTSL	_RDDM[Oxidation (M)]ESLGYVLM[Oxidation (M)]YFNR_.3	Oxidation (M)	P48729	42095	212
DMSO	3	CSNK1A1	P48729	P48729	1.08026e-26	1.01795e-45	63441.6	P48729_M204_M2_2	EQSRRDDMESLGYVL	_RDDM[Oxidation (M)]ESLGYVLM[Oxidation (M)]YFNR_.3	Oxidation (M)	P48729	42095	204
DMSO	3	CSNK1A1	P48729	P48729	1.08026e-26	1.01795e-45	63441.6	P48729_M204_M1_2	EQSRRDDMESLGYVL	_RDDM[Oxidation (M)]ESLGYVLMYFNR_.3	Oxidation (M)	P48729	277.358	204
DMSO	3	CSNK1A1	P48729	P48729	1.08026e-26	1.01795e-45	63441.6	P48729_K65_M1_0	LYESKLYKILQGGVG	_LYK[GlyGly (K)]ILQGGVGIPHIR_.4;_LYK[GlyGly (K)]ILQGGVGIPHIR_.3	GlyGly (K)	P48729	721.616	65
DMSO	3	CSNK1A1	P48729	P48729	1.08026e-26	1.01795e-45	63441.6	P48729_K325_M1_0	QAQTPTGKQTDKTKS	_AAQQAASSSGQGQQAQTPTGK[GlyGly (K)]QTDK_.3;_AAQQAASSSGQGQQAQTPTGK[GlyGly (K)]QTDK_.4	GlyGly (K)	P48729	18037.6	325
DMSO	3	CSNK1A1	P48729	P48729	1.08026e-26	1.01795e-45	63441.6	P48729_K130_M1_0	RIEYVHTKNFIHRDI	_IEYVHTK[GlyGly (K)]NFIHR_.4	GlyGly (K)	P48729	312	130
DMSO	3	CSNK1A1	P48729	P48729	1.08026e-26	1.01795e-45	63441.6	P48729_K138_M1_0	NFIHRDIKPDNFLMG	_DIK[GlyGly (K)]PDNFLMGIGR_.3	GlyGly (K)	P48729	470.773	138
DMSO	3	CSNK1D;CSNK1E	P48730;P49674	P48730;P49674	1.52961e-15	1.29183e-32	6614.22	P48730_K140_M1_0	NFLMGLGKKGNLVYI	_DVKPDNFLM[Oxidation (M)]GLGK[GlyGly (K)]K_.3;_DVKPDNFLMGLGK[GlyGly (K)]K_.3	GlyGly (K)	P48730	13228.4	140
DMSO	3	CSNK1D;CSNK1E	P48730;P49674	P48730;P49674	1.52961e-15	1.29183e-32	6614.22	P48730_M136_M1_2	VKPDNFLMGLGKKGN	_DVKPDNFLM[Oxidation (M)]GLGK[GlyGly (K)]K_.3;_DVK[GlyGly (K)]PDNFLM[Oxidation (M)]GLGK_.3	Oxidation (M)	P48730	10040	136
DMSO	3	CSNK1D;CSNK1E	P48730;P49674	P48730;P49674	1.52961e-15	1.29183e-32	6614.22	P49674_K140_M1_0	NFLMGLGKKGNLVYI	_DVKPDNFLM[Oxidation (M)]GLGK[GlyGly (K)]K_.3;_DVKPDNFLMGLGK[GlyGly (K)]K_.3	GlyGly (K)	P49674	13228.4	140
DMSO	3	CSNK1D;CSNK1E	P48730;P49674	P48730;P49674	1.52961e-15	1.29183e-32	6614.22	P49674_M136_M1_2	VKPDNFLMGLGKKGN	_DVKPDNFLM[Oxidation (M)]GLGK[GlyGly (K)]K_.3;_DVK[GlyGly (K)]PDNFLM[Oxidation (M)]GLGK_.3	Oxidation (M)	P49674	10040	136
DMSO	3	CSNK1D;CSNK1E	P48730;P49674	P48730;P49674	1.52961e-15	1.29183e-32	6614.22	P48730_M112_M1_2	VLLLADQMISRIEYI	_TVLLLADQM[Oxidation (M)]ISR_.2	Oxidation (M)	P48730	261.074	112
DMSO	3	CSNK1D;CSNK1E	P48730;P49674	P48730;P49674	1.52961e-15	1.29183e-32	6614.22	P49674_M112_M1_2	VLLLADQMISRIEYI	_TVLLLADQM[Oxidation (M)]ISR_.2	Oxidation (M)	P49674	261.074	112
DMSO	3	CSNK1D;CSNK1E	P48730;P49674	P48730;P49674	1.52961e-15	1.29183e-32	6614.22	P48730_M204_M1_2	ESLGYVLMYFNLGSL	_RDDLESLGYVLM[Oxidation (M)]YFNLGSLPWQGLK_.3	Oxidation (M)	P48730	478.152	204
DMSO	3	CSNK1D;CSNK1E	P48730;P49674	P48730;P49674	1.52961e-15	1.29183e-32	6614.22	P49674_M204_M1_2	ESLGYVLMYFNLGSL	_RDDLESLGYVLM[Oxidation (M)]YFNLGSLPWQGLK_.3	Oxidation (M)	P49674	478.152	204
DMSO	3	CSNK1D;CSNK1E	P48730;P49674	P48730;P49674	1.52961e-15	1.29183e-32	6614.22	P48730_K171_M1_0	HIPYRENKNLTGTAR	_ENK[GlyGly (K)]NLTGTAR_.3	GlyGly (K)	P48730	793.217	171
DMSO	3	CSNK1D;CSNK1E	P48730;P49674	P48730;P49674	1.52961e-15	1.29183e-32	6614.22	P49674_K171_M1_0	HIPYRENKNLTGTAR	_ENK[GlyGly (K)]NLTGTAR_.3	GlyGly (K)	P49674	793.217	171
DMSO	3	CSNK1D;CSNK1E	P48730;P49674	P48730;P49674	1.52961e-15	1.29183e-32	6614.22	P48730_K130_M1_0	NFIHRDVKPDNFLMG	_DVK[GlyGly (K)]PDNFLM[Oxidation (M)]GLGK_.3;_DVK[GlyGly (K)]PDNFLMGLGK_.3	GlyGly (K)	P48730	971.592	130
DMSO	3	CSNK1D;CSNK1E	P48730;P49674	P48730;P49674	1.52961e-15	1.29183e-32	6614.22	P49674_K130_M1_0	NFIHRDVKPDNFLMG	_DVK[GlyGly (K)]PDNFLM[Oxidation (M)]GLGK_.3;_DVK[GlyGly (K)]PDNFLMGLGK_.3	GlyGly (K)	P49674	971.592	130
DMSO	3	CSNK1D;CSNK1E	P48730;P49674	P48730;P49674	1.52961e-15	1.29183e-32	6614.22	P48730_K263_M1_0	RSLRFDDKPDYSYLR	_FDDK[GlyGly (K)]PDYSYLR_.3	GlyGly (K)	P48730	591.489	263
DMSO	3	CSNK1D;CSNK1E	P48730;P49674	P48730;P49674	1.52961e-15	1.29183e-32	6614.22	P49674_K263_M1_0	RSLRFDDKPDYSYLR	_FDDK[GlyGly (K)]PDYSYLR_.3	GlyGly (K)	P49674	591.489	263
DMSO	3	CSNK1D;CSNK1E	P48730;P49674	P48730;P49674	1.52961e-15	1.29183e-32	6614.22	P48730_K122_M1_0	RIEYIHSKNFIHRDV	_IEYIHSK[GlyGly (K)]NFIHR_.4;_IEYIHSK[GlyGly (K)]NFIHR_.3	GlyGly (K)	P48730	1129.74	122
DMSO	3	CSNK1D;CSNK1E	P48730;P49674	P48730;P49674	1.52961e-15	1.29183e-32	6614.22	P49674_K122_M1_0	RIEYIHSKNFIHRDV	_IEYIHSK[GlyGly (K)]NFIHR_.4;_IEYIHSK[GlyGly (K)]NFIHR_.3	GlyGly (K)	P49674	1129.74	122
DMSO	3	CSNK1D;CSNK1E	P48730;P49674	P48730;P49674	1.52961e-15	1.29183e-32	6614.22	P48730_K45_M1_0	KLECVKTKHPQLHIE	_TK[GlyGly (K)]HPQLHIESK_.4;_TK[GlyGly (K)]HPQLHIESK_.3	GlyGly (K)	P48730	765.311	45
DMSO	3	CSNK1D;CSNK1E	P48730;P49674	P48730;P49674	1.52961e-15	1.29183e-32	6614.22	P49674_K45_M1_0	KLECVKTKHPQLHIE	_TK[GlyGly (K)]HPQLHIESK_.4;_TK[GlyGly (K)]HPQLHIESK_.3	GlyGly (K)	P49674	765.311	45
DMSO	3	CSNK1D;CSNK1E	P48730;P49674	P48730;P49674	1.52961e-15	1.29183e-32	6614.22	P48730_K154_M1_0	IIDFGLAKKYRDART	_GNLVYIIDFGLAK[GlyGly (K)]K_.3	GlyGly (K)	P48730	214.477	154
DMSO	3	CSNK1D;CSNK1E	P48730;P49674	P48730;P49674	1.52961e-15	1.29183e-32	6614.22	P49674_K154_M1_0	IIDFGLAKKYRDART	_GNLVYIIDFGLAK[GlyGly (K)]K_.3	GlyGly (K)	P49674	214.477	154
DMSO	3	CSNK1D;CSNK1E	P48730;P49674	P48730;P49674	1.52961e-15	1.29183e-32	6614.22	P48730_K103_M1_0	CSRKFSLKTVLLLAD	_FSLK[GlyGly (K)]TVLLLADQMISR_.3	GlyGly (K)	P48730	637.358	103
DMSO	3	CSNK1D;CSNK1E	P48730;P49674	P48730;P49674	1.52961e-15	1.29183e-32	6614.22	P49674_K103_M1_0	CSRKFSLKTVLLLAD	_FSLK[GlyGly (K)]TVLLLADQMISR_.3	GlyGly (K)	P49674	637.358	103
DMSO	3	IDH2	P48735	P48735	4.13854e-09	1.28955e-10	34022.4	P48735_C308_M1_1	SGGFVWACKNYDGDV	_SSGGFVWAC[Carbamidomethyl (C)]K_.2	Carbamidomethyl (C)	P48735	4462.92	308
DMSO	3	PITPNB	P48739	P48739	1.78853e-17	0.0237175	328.746	P48739_K215_M1_0	KVENFIQKQEKRIFT	_VENFIQK[GlyGly (K)]QEK_.3;_VENFIQK[GlyGly (K)]QEK_.2	GlyGly (K)	P48739	5377.63	215
DMSO	3	PITPNB	P48739	P48739	1.78853e-17	0.0237175	328.746	P48739_K67_M1_0	KIYHLKSKVPAFVRM	_SK[GlyGly (K)]VPAFVR_.2	GlyGly (K)	P48739	278.109	67
DMSO	3	PITPNB	P48739	P48739	1.78853e-17	0.0237175	328.746	P48739_K167_M1_0	PALFQSVKTKRGPLG	_ADEDPALFQSVK[GlyGly (K)]TK_.3;_ADEDPALFQSVK[GlyGly (K)]TK_.2	GlyGly (K)	P48739	657.492	167
DMSO	3	PITPNB	P48739	P48739	1.78853e-17	0.0237175	328.746	P48739_K155_M1_0	QVEPADYKADEDPAL	_SQVEPADYK[GlyGly (K)]ADEDPALFQSVK_.3	GlyGly (K)	P48739	464.163	155
DMSO	3	PITPNB	P48739	P48739	1.78853e-17	0.0237175	328.746	P48739_K5_M1_0	___MVLIKEFRVVLP	_VLIK[GlyGly (K)]EFR_.2	GlyGly (K)	P48739	238.799	5
DMSO	3	PITPNB	P48739	P48739	1.78853e-17	0.0237175	328.746	P48739_K50_M1_0	LKNEPYEKDGEKGQY	_NEPYEK[GlyGly (K)]DGEK_.3	GlyGly (K)	P48739	282.168	50
DMSO	3	POLD2	P49005	P49005	1.12071e-08	0.243861	720.192	P49005_K125_M1_0	LPQPPRSKYIHPDDE	_SK[GlyGly (K)]YIHPDDELVLEDELQR_.3;_SK[GlyGly (K)]YIHPDDELVLEDELQR_.4	GlyGly (K)	P49005	1413.41	125
DMSO	3	MARCKSL1	P49006	P49006	2.31243e-09	4.69905e-09	2546.82	P49006_K106_M1_0	KLSGLSFKRNRKEGG	_LSGLSFK[GlyGly (K)]R_.2	GlyGly (K)	P49006	150170	106
DMSO	3	MARCKSL1	P49006	P49006	2.31243e-09	4.69905e-09	2546.82	P49006_K99_M1_0	FSFKKPFKLSGLSFK	_PFK[GlyGly (K)]LSGLSFK_.3	GlyGly (K)	P49006	825.653	99
DMSO	3	MARCKSL1	P49006	P49006	2.31243e-09	4.69905e-09	2546.82	P49006_K43_M1_0	SNGDLSPKGEGESPP	_SNGDLSPK[GlyGly (K)]GEGESPPVNGTDEAAGATGDAIEPAPPSQGAEAK_.4;_SNGDLSPK[GlyGly (K)]GEGESPPVNGTDEAAGATGDAIEPAPPSQGAEAK_.3	GlyGly (K)	P49006	72258.5	43
DMSO	3	MARCKSL1	P49006	P49006	2.31243e-09	4.69905e-09	2546.82	P49006_C134_M1_1	EQGEIGACSDEGTAQ	_K[GlyGly (K)]EGGGDSSASSPTEEEQEQGEIGAC[Carbamidomethyl (C)]SDEGTAQEGK_.3;_K[GlyGly (K)]EGGGDSSASSPTEEEQEQGEIGAC[Carbamidomethyl (C)]SDEGTAQEGK_.4;_EGGGDSSASSPTEEEQEQGEIGAC[Carbamidomethyl (C)]SDEGTAQEGK[GlyGly (K)]AAATPESQEPQAK_.4	Carbamidomethyl (C)	P49006	4193.85	134
DMSO	3	MARCKSL1	P49006	P49006	2.31243e-09	4.69905e-09	2546.82	P49006_K110_M1_0	LSFKRNRKEGGGDSS	_K[GlyGly (K)]EGGGDSSASSPTEEEQEQGEIGAC[Carbamidomethyl (C)]SDEGTAQEGK_.3;_K[GlyGly (K)]EGGGDSSASSPTEEEQEQGEIGAC[Carbamidomethyl (C)]SDEGTAQEGK_.4	GlyGly (K)	P49006	3816.12	110
DMSO	3	MARCKSL1	P49006	P49006	2.31243e-09	4.69905e-09	2546.82	P49006_K144_M1_0	EGTAQEGKAAATPES	_EGGGDSSASSPTEEEQEQGEIGAC[Carbamidomethyl (C)]SDEGTAQEGK[GlyGly (K)]AAATPESQEPQAK_.4	GlyGly (K)	P49006	377.73	144
DMSO	3	CAMLG	P49069	P49069	2.52661e-21	7.48783e-05	554.245	P49069_M225_M1_2	LTLQLAYMGLYKYFP	_YLSIFAPFLTLQLAYM[Oxidation (M)]GLYK_.2	Oxidation (M)	P49069	554.245	225
DMSO	3	CAMLG	P49069	P49069	2.52661e-21	7.48783e-05	554.245	P49069_K239_M1_0	PKSEKKIKTTVLTAA	_IK[GlyGly (K)]TTVLTAALLLSGIPAEVINR_.3	GlyGly (K)	P49069	269.186	239
DMSO	3	CAMLG	P49069	P49069	2.52661e-21	7.48783e-05	554.245	P49069_K173_M1_0	RKQLISEKPSQEDGN	_QLISEK[GlyGly (K)]PSQEDGNTTEEFDSFR_.3	GlyGly (K)	P49069	613.162	173
DMSO	3	NR2C2	P49116	P49116	1.84206e-07	7.57431e-05	1332.8	P49116_M398_M1_2	SRLLFLSMHWARSIP	_LLFLSM[Oxidation (M)]HWAR_.3	Oxidation (M)	P49116	1332.8	398
DMSO	3	MAPKAPK2	P49137	P49137	4.68137e-06	0.318557	632.898	P49137_K307_M1_0	MLIRNLLKTEPTQRM	_NLLK[GlyGly (K)]TEPTQR_.3;_NLLK[GlyGly (K)]TEPTQR_.2	GlyGly (K)	P49137	1161.56	307
DMSO	3	ALDH9A1	P49189	P49189	7.86537e-10	0.234921	323.064	P49189_C150_M1_1	RREPLGVCVGIGAWN	_REPLGVC[Carbamidomethyl (C)]VGIGAWNYPFQIASWK_.3	Carbamidomethyl (C)	P49189	323.064	150
DMSO	3	ALDH9A1	P49189	P49189	7.86537e-10	0.234921	323.064	P49189_K310_M1_0	KFTEEVVKQTQRIKI	_FTEEVVK[GlyGly (K)]QTQR_.3	GlyGly (K)	P49189	248.42	310
DMSO	3	ALDH9A1	P49189	P49189	7.86537e-10	0.234921	323.064	P49189_K30_M1_0	ADASGTEKAFEPATG	_VEPADASGTEK[GlyGly (K)]AFEPATGR_.3	GlyGly (K)	P49189	581.019	30
DMSO	3	RPL34	P49207	P49207	1.74332e-12	1.60764e-12	8048.75	P49207_C49_M2_1	PKSACGVCPGRLRGV	_APK[GlyGly (K)]SAC[Carbamidomethyl (C)]GVC[Carbamidomethyl (C)]PGR_.3	Carbamidomethyl (C)	P49207	7556.23	49
DMSO	3	RPL34	P49207	P49207	1.74332e-12	1.60764e-12	8048.75	P49207_C46_M2_1	GKAPKSACGVCPGRL	_APK[GlyGly (K)]SAC[Carbamidomethyl (C)]GVC[Carbamidomethyl (C)]PGR_.3	Carbamidomethyl (C)	P49207	7556.23	46
DMSO	3	RPL34	P49207	P49207	1.74332e-12	1.60764e-12	8048.75	P49207_K43_M1_0	KKVGKAPKSACGVCP	_APK[GlyGly (K)]SAC[Carbamidomethyl (C)]GVC[Carbamidomethyl (C)]PGR_.3	GlyGly (K)	P49207	7556.23	43
DMSO	3	RPL34	P49207	P49207	1.74332e-12	1.60764e-12	8048.75	P49207_K105_M1_0	EEQKIVVKVLKAQAQ	_IVVK[GlyGly (K)]VLK_.2	GlyGly (K)	P49207	8048.75	105
DMSO	3	RPL34	P49207	P49207	1.74332e-12	1.60764e-12	8048.75	P49207_K19_M1_0	SYNTASNKTRLSRTP	_LSYNTASNK[GlyGly (K)]TR_.3;_LSYNTASNK[GlyGly (K)]TR_.2	GlyGly (K)	P49207	22881.9	19
DMSO	3	RPL34	P49207	P49207	1.74332e-12	1.60764e-12	8048.75	P49207_K36_M1_0	RIVYLYTKKVGKAPK	_IVYLYTK[GlyGly (K)]K_.2;_IVYLYTK[GlyGly (K)]K_.3	GlyGly (K)	P49207	1339.04	36
DMSO	3	RPL34	P49207	P49207	1.74332e-12	1.60764e-12	8048.75	P49207_C86_M2_1	GGSMCAKCVRDRIKR	_AYGGSMC[Carbamidomethyl (C)]AK[GlyGly (K)]C[Carbamidomethyl (C)]VR_.3;_AYGGSM[Oxidation (M)]C[Carbamidomethyl (C)]AK[GlyGly (K)]C[Carbamidomethyl (C)]VR_.3	Carbamidomethyl (C)	P49207	823.07	86
DMSO	3	RPL34	P49207	P49207	1.74332e-12	1.60764e-12	8048.75	P49207_K85_M1_0	YGGSMCAKCVRDRIK	_AYGGSMC[Carbamidomethyl (C)]AK[GlyGly (K)]C[Carbamidomethyl (C)]VR_.3;_AYGGSM[Oxidation (M)]C[Carbamidomethyl (C)]AK[GlyGly (K)]C[Carbamidomethyl (C)]VR_.3	GlyGly (K)	P49207	823.07	85
DMSO	3	RPL34	P49207	P49207	1.74332e-12	1.60764e-12	8048.75	P49207_C83_M2_1	RAYGGSMCAKCVRDR	_AYGGSMC[Carbamidomethyl (C)]AK[GlyGly (K)]C[Carbamidomethyl (C)]VR_.3;_AYGGSM[Oxidation (M)]C[Carbamidomethyl (C)]AK[GlyGly (K)]C[Carbamidomethyl (C)]VR_.3	Carbamidomethyl (C)	P49207	823.07	83
DMSO	3	RPL34	P49207	P49207	1.74332e-12	1.60764e-12	8048.75	P49207_M82_M1_2	SRAYGGSMCAKCVRD	_AYGGSM[Oxidation (M)]C[Carbamidomethyl (C)]AK[GlyGly (K)]C[Carbamidomethyl (C)]VR_.3	Oxidation (M)	P49207	486.203	82
DMSO	3	NASP	P49321	P49321	3.19566e-05	1.17893e-10	7758.16	P49321_K535_M1_0	IFKRQETKEAQLYAA	_RQETK[GlyGly (K)]EAQLYAAQAHLK_.4	GlyGly (K)	P49321	14627.4	535
DMSO	3	NASP	P49321	P49321	3.19566e-05	1.17893e-10	7758.16	P49321_K417_M1_0	LEEKVRAKLVPSQEE	_AK[GlyGly (K)]LVPSQEETK_.3	GlyGly (K)	P49321	888.911	417
DMSO	3	FASN	P49327	P49327	1.45106e-22	2.53845e-31	137801	P49327_M1159_M1_2	VTQQGLKMVVPGLDG	_VTQQGLK[GlyGly (K)]M[Oxidation (M)]VVPGLDGAQIPR_.3	Oxidation (M)	P49327	171947	1159
DMSO	3	FASN	P49327	P49327	1.45106e-22	2.53845e-31	137801	P49327_K1158_M1_0	KVTQQGLKMVVPGLD	_VTQQGLK[GlyGly (K)]M[Oxidation (M)]VVPGLDGAQIPR_.3;_VTQQGLK[GlyGly (K)]MVVPGLDGAQIPR_.3	GlyGly (K)	P49327	224628	1158
DMSO	3	FASN	P49327	P49327	1.45106e-22	2.53845e-31	137801	P49327_C1403_M1_1	YGSTLFLCRRPTPQD	_SFYGSTLFLC[Carbamidomethyl (C)]R_.2;_K[GlyGly (K)]SFYGSTLFLC[Carbamidomethyl (C)]R_.3	Carbamidomethyl (C)	P49327	248171	1403
DMSO	3	FASN	P49327	P49327	1.45106e-22	2.53845e-31	137801	P49327_K1911_M1_0	LIQRGVQKLVLTSRS	_GVQK[GlyGly (K)]LVLTSR_.2;_GVQK[GlyGly (K)]LVLTSR_.3	GlyGly (K)	P49327	36975.4	1911
DMSO	3	FASN	P49327	P49327	1.45106e-22	2.53845e-31	137801	P49327_C2468_M1_1	DYNLSQVCDGKVSVH	_AK[GlyGly (K)]TGGAYGEDLGADYNLSQVC[Carbamidomethyl (C)]DGK_.3	Carbamidomethyl (C)	P49327	81471.1	2468
DMSO	3	FASN	P49327	P49327	1.45106e-22	2.53845e-31	137801	P49327_K2449_M1_0	NVMLLRAKTGGAYGE	_AK[GlyGly (K)]TGGAYGEDLGADYNLSQVC[Carbamidomethyl (C)]DGK_.3	GlyGly (K)	P49327	81471.1	2449
DMSO	3	FASN	P49327	P49327	1.45106e-22	2.53845e-31	137801	P49327_M1782_M1_2	SQNHPLGMAIFLKNV	_FDLSQNHPLGM[Oxidation (M)]AIFLK_.3	Oxidation (M)	P49327	7121.61	1782
DMSO	3	FASN	P49327	P49327	1.45106e-22	2.53845e-31	137801	P49327_C1564_M2_1	TCPGAQLCTVYYASL	_HAQPTC[Carbamidomethyl (C)]PGAQLC[Carbamidomethyl (C)]TVYYASLNFR_.3	Carbamidomethyl (C)	P49327	6140.04	1564
DMSO	3	FASN	P49327	P49327	1.45106e-22	2.53845e-31	137801	P49327_C1558_M2_1	LRHAQPTCPGAQLCT	_HAQPTC[Carbamidomethyl (C)]PGAQLC[Carbamidomethyl (C)]TVYYASLNFR_.3	Carbamidomethyl (C)	P49327	6140.04	1558
DMSO	3	FASN	P49327	P49327	1.45106e-22	2.53845e-31	137801	P49327_K1142_M1_0	QEELQLCKGLVQALQ	_AALQEELQLC[Carbamidomethyl (C)]K[GlyGly (K)]GLVQALQTK_.3	GlyGly (K)	P49327	3545.89	1142
DMSO	3	FASN	P49327	P49327	1.45106e-22	2.53845e-31	137801	P49327_C1141_M1_1	LQEELQLCKGLVQAL	_AALQEELQLC[Carbamidomethyl (C)]K[GlyGly (K)]GLVQALQTK_.3	Carbamidomethyl (C)	P49327	3545.89	1141
DMSO	3	FASN	P49327	P49327	1.45106e-22	2.53845e-31	137801	P49327_K1866_M1_0	EEPEAVLKGAKPKLM	_VVVQVLAEEPEAVLK[GlyGly (K)]GAK_.3;_VVVQVLAEEPEAVLK[GlyGly (K)]GAK_.2	GlyGly (K)	P49327	152576	1866
DMSO	3	FASN	P49327	P49327	1.45106e-22	2.53845e-31	137801	P49327_K1704_M1_0	TTVGSAEKRAYLQAR	_VFTTVGSAEK[GlyGly (K)]R_.3;_VFTTVGSAEK[GlyGly (K)]R_.2	GlyGly (K)	P49327	14709.5	1704
DMSO	3	FASN	P49327	P49327	1.45106e-22	2.53845e-31	137801	P49327_C1693_M1_1	AIALSLGCRVFTTVG	_VRPGETLLIHSGSGGVGQAAIAIALSLGC[Carbamidomethyl (C)]R_.4;_VRPGETLLIHSGSGGVGQAAIAIALSLGC[Carbamidomethyl (C)]R_.3	Carbamidomethyl (C)	P49327	40741.5	1693
DMSO	3	FASN	P49327	P49327	1.45106e-22	2.53845e-31	137801	P49327_M2444_M1_2	AKYHGNVMLLRAKTG	_YHGNVM[Oxidation (M)]LLR_.2	Oxidation (M)	P49327	3338.97	2444
DMSO	3	FASN	P49327	P49327	1.45106e-22	2.53845e-31	137801	P49327_M687_M2_2	MAFHSYFMEAIAPPL	_TGGM[Oxidation (M)]AFHSYFM[Oxidation (M)]EAIAPPLLQELK_.3	Oxidation (M)	P49327	96658.1	687
DMSO	3	FASN	P49327	P49327	1.45106e-22	2.53845e-31	137801	P49327_M680_M2_2	KEVRTGGMAFHSYFM	_TGGM[Oxidation (M)]AFHSYFM[Oxidation (M)]EAIAPPLLQELK_.3	Oxidation (M)	P49327	96658.1	680
DMSO	3	FASN	P49327	P49327	1.45106e-22	2.53845e-31	137801	P49327_K257_M1_0	GTNTDGFKEQGVTFP	_VYATILNAGTNTDGFK[GlyGly (K)]EQGVTFPSGDIQEQLIR_.3;_VYATILNAGTNTDGFK[GlyGly (K)]EQGVTFPSGDIQEQLIR_.4	GlyGly (K)	P49327	1114.23	257
DMSO	3	FASN	P49327	P49327	1.45106e-22	2.53845e-31	137801	P49327_K298_M1_0	EAHGTGTKVGDPQEL	_SLYQSAGVAPESFEYIEAHGTGTK[GlyGly (K)]VGDPQELNGITR_.4	GlyGly (K)	P49327	294.058	298
DMSO	3	FASN	P49327	P49327	1.45106e-22	2.53845e-31	137801	P49327_K1072_M1_0	KLYTLQDKAQVADVV	_LYTLQDK[GlyGly (K)]AQVADVVVSR_.3;_LYTLQDK[GlyGly (K)]AQVADVVVSR_.2	GlyGly (K)	P49327	35159.9	1072
DMSO	3	FASN	P49327	P49327	1.45106e-22	2.53845e-31	137801	P49327_K1995_M1_0	FQDVCKPKYSGTLNL	_PK[GlyGly (K)]YSGTLNLDR_.3;_PK[GlyGly (K)]YSGTLNLDR_.2	GlyGly (K)	P49327	706.289	1995
DMSO	3	FASN	P49327	P49327	1.45106e-22	2.53845e-31	137801	P49327_K992_M1_0	LAQAEVYKELRLRGY	_LFDHPESPTPNPTEPLFLAQAEVYK[GlyGly (K)]ELR_.4	GlyGly (K)	P49327	277.402	992
DMSO	3	FASN	P49327	P49327	1.45106e-22	2.53845e-31	137801	P49327_K1151_M1_0	LVQALQTKVTQQGLK	_GLVQALQTK[GlyGly (K)]VTQQGLK_.3	GlyGly (K)	P49327	3149.49	1151
DMSO	3	FASN	P49327	P49327	1.45106e-22	2.53845e-31	137801	P49327_K2206_M1_0	ELACPTPKEDGLAQQ	_ADEASELAC[Carbamidomethyl (C)]PTPK[GlyGly (K)]EDGLAQQQTQLNLR_.3	GlyGly (K)	P49327	434.436	2206
DMSO	3	FASN	P49327	P49327	1.45106e-22	2.53845e-31	137801	P49327_C2202_M1_1	DEASELACPTPKEDG	_ADEASELAC[Carbamidomethyl (C)]PTPK[GlyGly (K)]EDGLAQQQTQLNLR_.3;_LQELSSK[GlyGly (K)]ADEASELAC[Carbamidomethyl (C)]PTPK_.3	Carbamidomethyl (C)	P49327	880.025	2202
DMSO	3	FASN	P49327	P49327	1.45106e-22	2.53845e-31	137801	P49327_K1241_M1_0	NMPSLKMKVVEVLAG	_M[Oxidation (M)]K[GlyGly (K)]VVEVLAGHGHLYSR_.4	GlyGly (K)	P49327	224.206	1241
DMSO	3	FASN	P49327	P49327	1.45106e-22	2.53845e-31	137801	P49327_M1240_M1_2	ENMPSLKMKVVEVLA	_M[Oxidation (M)]K[GlyGly (K)]VVEVLAGHGHLYSR_.4	Oxidation (M)	P49327	224.206	1240
DMSO	3	FASN	P49327	P49327	1.45106e-22	2.53845e-31	137801	P49327_K927_M1_0	HQATILPKTGTVSLE	_ALGLGVEQLPVVFEDVVLHQATILPK[GlyGly (K)]TGTVSLEVR_.4	GlyGly (K)	P49327	469.156	927
DMSO	3	FASN	P49327	P49327	1.45106e-22	2.53845e-31	137801	P49327_K2391_M1_0	LEALLPLKGLEERVA	_VLEALLPLK[GlyGly (K)]GLEER_.3;_VLEALLPLK[GlyGly (K)]GLEER_.2	GlyGly (K)	P49327	1081.88	2391
DMSO	3	FASN	P49327	P49327	1.45106e-22	2.53845e-31	137801	P49327_K673_M1_0	RKEGVFAKEVRTGGM	_EGVFAK[GlyGly (K)]EVR_.3;_EGVFAK[GlyGly (K)]EVR_.2	GlyGly (K)	P49327	1217.91	673
DMSO	3	FASN	P49327	P49327	1.45106e-22	2.53845e-31	137801	P49327_K528_M1_0	LRSDEAVKPFGLKVS	_SDEAVK[GlyGly (K)]PFGLK_.2;_SDEAVK[GlyGly (K)]PFGLK_.3	GlyGly (K)	P49327	767.134	528
DMSO	3	FASN	P49327	P49327	1.45106e-22	2.53845e-31	137801	P49327_M329_M1_2	IGSTKSNMGHPEPAS	_QEPLLIGSTK[GlyGly (K)]SNM[Oxidation (M)]GHPEPASGLAALAK_.4;_QEPLLIGSTK[GlyGly (K)]SNM[Oxidation (M)]GHPEPASGLAALAK_.3	Oxidation (M)	P49327	807.868	329
DMSO	3	FASN	P49327	P49327	1.45106e-22	2.53845e-31	137801	P49327_K326_M1_0	PLLIGSTKSNMGHPE	_QEPLLIGSTK[GlyGly (K)]SNM[Oxidation (M)]GHPEPASGLAALAK_.4;_QEPLLIGSTK[GlyGly (K)]SNM[Oxidation (M)]GHPEPASGLAALAK_.3	GlyGly (K)	P49327	807.868	326
DMSO	3	FASN	P49327	P49327	1.45106e-22	2.53845e-31	137801	P49327_M1601_M1_2	SQDSLLGMEFSGRDA	_LSPDAIPGK[GlyGly (K)]WTSQDSLLGM[Oxidation (M)]EFSGR_.3	Oxidation (M)	P49327	262.486	1601
DMSO	3	FASN	P49327	P49327	1.45106e-22	2.53845e-31	137801	P49327_K1591_M1_0	SPDAIPGKWTSQDSL	_LSPDAIPGK[GlyGly (K)]WTSQDSLLGM[Oxidation (M)]EFSGR_.3;_LSPDAIPGK[GlyGly (K)]WTSQDSLLGMEFSGR_.3	GlyGly (K)	P49327	698.52	1591
DMSO	3	FASN	P49327	P49327	1.45106e-22	2.53845e-31	137801	P49327_K41_M1_0	TDDDRRWKAGLYGLP	_WK[GlyGly (K)]AGLYGLPR_.3;_WK[GlyGly (K)]AGLYGLPR_.2	GlyGly (K)	P49327	978.581	41
DMSO	3	FASN	P49327	P49327	1.45106e-22	2.53845e-31	137801	P49327_K2193_M1_0	KLQELSSKADEASEL	_LQELSSK[GlyGly (K)]ADEASELAC[Carbamidomethyl (C)]PTPK_.3	GlyGly (K)	P49327	445.588	2193
DMSO	3	FASN	P49327	P49327	1.45106e-22	2.53845e-31	137801	P49327_K1993_M1_0	EFFQDVCKPKYSGTL	_DGLLENQTPEFFQDVC[Carbamidomethyl (C)]K[GlyGly (K)]PK_.3	GlyGly (K)	P49327	227.502	1993
DMSO	3	FASN	P49327	P49327	1.45106e-22	2.53845e-31	137801	P49327_C1992_M1_1	PEFFQDVCKPKYSGT	_DGLLENQTPEFFQDVC[Carbamidomethyl (C)]K[GlyGly (K)]PK_.3	Carbamidomethyl (C)	P49327	227.502	1992
DMSO	3	FASN	P49327	P49327	1.45106e-22	2.53845e-31	137801	P49327_K1065_M1_0	DPATHRQKLYTLQDK	_QK[GlyGly (K)]LYTLQDK_.3;_QK[GlyGly (K)]LYTLQDK_.2	GlyGly (K)	P49327	1068.38	1065
DMSO	3	FASN	P49327	P49327	1.45106e-22	2.53845e-31	137801	P49327_K235_M1_0	VVAVLLTKKSLARRV	_SEGVVAVLLTK[GlyGly (K)]K_.2;_SEGVVAVLLTK[GlyGly (K)]K_.3	GlyGly (K)	P49327	935.471	235
DMSO	3	FASN	P49327	P49327	1.45106e-22	2.53845e-31	137801	P49327_K1495_M1_0	PGSAELQKVLQGDLV	_C[Carbamidomethyl (C)]VLLSNLSSTSHVPEVDPGSAELQK[GlyGly (K)]VLQGDLVMNVYR_.4	GlyGly (K)	P49327	607.666	1495
DMSO	3	FASN	P49327	P49327	1.45106e-22	2.53845e-31	137801	P49327_C1471_M1_1	PGGNRLRCVLLSNLS	_C[Carbamidomethyl (C)]VLLSNLSSTSHVPEVDPGSAELQK[GlyGly (K)]VLQGDLVMNVYR_.4	Carbamidomethyl (C)	P49327	607.666	1471
DMSO	3	FASN	P49327	P49327	1.45106e-22	2.53845e-31	137801	P49327_C1828_M1_1	GVVRPLKCTVFHGAQ	_DGVVRPLK[GlyGly (K)]C[Carbamidomethyl (C)]TVFHGAQVEDAFR_.4	Carbamidomethyl (C)	P49327	343.487	1828
DMSO	3	FASN	P49327	P49327	1.45106e-22	2.53845e-31	137801	P49327_K1827_M1_0	DGVVRPLKCTVFHGA	_DGVVRPLK[GlyGly (K)]C[Carbamidomethyl (C)]TVFHGAQVEDAFR_.4	GlyGly (K)	P49327	343.487	1827
DMSO	3	FASN	P49327	P49327	1.45106e-22	2.53845e-31	137801	P49327_K1927_M1_0	IRTGYQAKQVRRWRR	_TGYQAK[GlyGly (K)]QVR_.2;_TGYQAK[GlyGly (K)]QVR_.3	GlyGly (K)	P49327	750.065	1927
DMSO	3	FASN	P49327	P49327	1.45106e-22	2.53845e-31	137801	P49327_K1208_M1_0	VLAQERPKLPEDPLL	_PK[GlyGly (K)]LPEDPLLSGLLDSPALK_.3	GlyGly (K)	P49327	339.313	1208
DMSO	3	FASN	P49327	P49327	1.45106e-22	2.53845e-31	137801	P49327_K1393_M1_0	LRLVGLKKSFYGSTL	_K[GlyGly (K)]SFYGSTLFLC[Carbamidomethyl (C)]R_.3	GlyGly (K)	P49327	422.973	1393
DMSO	3	FASN	P49327	P49327	1.45106e-22	2.53845e-31	137801	P49327_M1503_M1_2	VLQGDLVMNVYRDGA	_VLQGDLVM[Oxidation (M)]NVYR_.2	Oxidation (M)	P49327	311.133	1503
DMSO	3	FASN	P49327	P49327	1.45106e-22	2.53845e-31	137801	P49327_M75_M1_2	HPKQAHTMDPQLRLL	_FDASFFGVHPK[GlyGly (K)]QAHTM[Oxidation (M)]DPQLR_.4	Oxidation (M)	P49327	552.91	75
DMSO	3	FASN	P49327	P49327	1.45106e-22	2.53845e-31	137801	P49327_K70_M1_0	SFFGVHPKQAHTMDP	_FDASFFGVHPK[GlyGly (K)]QAHTM[Oxidation (M)]DPQLR_.4;_FDASFFGVHPK[GlyGly (K)]QAHTMDPQLR_.4;_FDASFFGVHPK[GlyGly (K)]QAHTMDPQLR_.5	GlyGly (K)	P49327	1296.54	70
DMSO	3	FASN	P49327	P49327	1.45106e-22	2.53845e-31	137801	P49327_K1429_M1_0	FRWVESLKGILADED	_WVESLK[GlyGly (K)]GILADEDSSRPVWLK_.4;_WVESLK[GlyGly (K)]GILADEDSSRPVWLK_.3	GlyGly (K)	P49327	846.017	1429
DMSO	3	FASN	P49327	P49327	1.45106e-22	2.53845e-31	137801	P49327_K1739_M1_0	VLWHTGGKGVDLVLN	_DTSFEQHVLWHTGGK[GlyGly (K)]GVDLVLNSLAEEK_.4	GlyGly (K)	P49327	514.695	1739
DMSO	3	FASN	P49327	P49327	1.45106e-22	2.53845e-31	137801	P49327_K436_M1_0	RTPEAVQKLLEQGLR	_TPEAVQK[GlyGly (K)]LLEQGLR_.3;_TPEAVQK[GlyGly (K)]LLEQGLR_.2	GlyGly (K)	P49327	735.949	436
DMSO	3	FASN	P49327	P49327	1.45106e-22	2.53845e-31	137801	P49327_K1582_M1_0	DIMLATGKLSPDAIP	_DIM[Oxidation (M)]LATGK[GlyGly (K)]LSPDAIPGK_.3;_DIMLATGK[GlyGly (K)]LSPDAIPGK_.3;_DIM[Oxidation (M)]LATGK[GlyGly (K)]LSPDAIPGK_.2	GlyGly (K)	P49327	2138.41	1582
DMSO	3	FASN	P49327	P49327	1.45106e-22	2.53845e-31	137801	P49327_M1577_M1_2	SLNFRDIMLATGKLS	_DIM[Oxidation (M)]LATGK[GlyGly (K)]LSPDAIPGK_.3;_DIM[Oxidation (M)]LATGK[GlyGly (K)]LSPDAIPGK_.2	Oxidation (M)	P49327	1610.24	1577
DMSO	3	FASN	P49327	P49327	1.45106e-22	2.53845e-31	137801	P49327_K1847_M1_0	FRYMAQGKHIGKVVV	_YMAQGK[GlyGly (K)]HIGK_.3	GlyGly (K)	P49327	297.417	1847
DMSO	3	FASN	P49327	P49327	1.45106e-22	2.53845e-31	137801	P49327_C1881_M1_1	SAISKTFCPAHKSYI	_LMSAISK[GlyGly (K)]TFC[Carbamidomethyl (C)]PAHK_.4;_LMSAISK[GlyGly (K)]TFC[Carbamidomethyl (C)]PAHK_.3	Carbamidomethyl (C)	P49327	835.25	1881
DMSO	3	FASN	P49327	P49327	1.45106e-22	2.53845e-31	137801	P49327_K1878_M1_0	KLMSAISKTFCPAHK	_LMSAISK[GlyGly (K)]TFC[Carbamidomethyl (C)]PAHK_.4;_LMSAISK[GlyGly (K)]TFC[Carbamidomethyl (C)]PAHK_.3	GlyGly (K)	P49327	835.25	1878
DMSO	3	FASN	P49327	P49327	1.45106e-22	2.53845e-31	137801	P49327_C223_M2_1	DTAGNGYCRSEGVVA	_LGMLSPEGTC[Carbamidomethyl (C)]K[GlyGly (K)]AFDTAGNGYC[Carbamidomethyl (C)]R_.3	Carbamidomethyl (C)	P49327	710.516	223
DMSO	3	FASN	P49327	P49327	1.45106e-22	2.53845e-31	137801	P49327_K213_M1_0	LSPEGTCKAFDTAGN	_LGMLSPEGTC[Carbamidomethyl (C)]K[GlyGly (K)]AFDTAGNGYC[Carbamidomethyl (C)]R_.3	GlyGly (K)	P49327	710.516	213
DMSO	3	FASN	P49327	P49327	1.45106e-22	2.53845e-31	137801	P49327_C212_M2_1	MLSPEGTCKAFDTAG	_LGMLSPEGTC[Carbamidomethyl (C)]K[GlyGly (K)]AFDTAGNGYC[Carbamidomethyl (C)]R_.3	Carbamidomethyl (C)	P49327	710.516	212
DMSO	3	FASN	P49327	P49327	1.45106e-22	2.53845e-31	137801	P49327_K1771_M1_0	GRFLEIGKFDLSQNH	_FLEIGK[GlyGly (K)]FDLSQNHPLGMAIFLK_.4	GlyGly (K)	P49327	213.215	1771
DMSO	3	FNTA	P49354	P49354	0.000108878	0.362819	589.61	P49354_K228_M1_0	QYVDQLLKEDVRNNS	_LWDNELQYVDQLLK[GlyGly (K)]EDVR_.3	GlyGly (K)	P49354	399.716	228
DMSO	3	FNTA	P49354	P49354	0.000108878	0.362819	589.61	P49354_K366_M1_0	IGRSLQSKHSTENDS	_SLQSK[GlyGly (K)]HSTENDSPTNVQQ_.3	GlyGly (K)	P49354	779.503	366
DMSO	3	FNTB	P49356	P49356	7.20183e-18	0.304355	387.271	P49356_C299_M1_1	CNKLVDGCYSFWQAG	_LVDGC[Carbamidomethyl (C)]YSFWQAGLLPLLHR_.3	Carbamidomethyl (C)	P49356	293.873	299
DMSO	3	FNTB	P49356	P49356	7.20183e-18	0.304355	387.271	P49356_K418_M1_0	ATTYFLQKPVPGFEE	_VIQATTYFLQK[GlyGly (K)]PVPGFEELK_.3	GlyGly (K)	P49356	387.271	418
DMSO	3	FNTB	P49356	P49356	7.20183e-18	0.304355	387.271	P49356_K50_M1_0	VTSIEQAKVEEKIQE	_LQDDSVETVTSIEQAK[GlyGly (K)]VEEK_.3	GlyGly (K)	P49356	464.781	50
DMSO	3	DHPS	P49366	P49366	4.10502e-20	0.00023839	417.073	P49366_C97_M1_1	SRRPLTSCTIFLGYT	_RPLTSC[Carbamidomethyl (C)]TIFLGYTSNLISSGIR_.3	Carbamidomethyl (C)	P49366	3663.99	97
DMSO	3	DHPS	P49366	P49366	4.10502e-20	0.00023839	417.073	P49366_K73_M1_0	VNAMIEKKLEPLSQD	_K[GlyGly (K)]LEPLSQDEDQHADLTQSR_.4;_K[GlyGly (K)]LEPLSQDEDQHADLTQSR_.3	GlyGly (K)	P49366	792.006	73
DMSO	3	DHPS	P49366	P49366	4.10502e-20	0.00023839	417.073	P49366_K72_M1_0	QVNAMIEKKLEPLSQ	_AVQQVNAM[Oxidation (M)]IEK[GlyGly (K)]K_.3	GlyGly (K)	P49366	417.073	72
DMSO	3	DHPS	P49366	P49366	4.10502e-20	0.00023839	417.073	P49366_M69_M1_2	AVQQVNAMIEKKLEP	_AVQQVNAM[Oxidation (M)]IEK[GlyGly (K)]K_.3	Oxidation (M)	P49366	417.073	69
DMSO	3	DHPS	P49366	P49366	4.10502e-20	0.00023839	417.073	P49366_K212_M1_0	KMIARLGKEINNPES	_LGK[GlyGly (K)]EINNPESVYYWAQK_.3	GlyGly (K)	P49366	576.589	212
DMSO	3	DHPS	P49366	P49366	4.10502e-20	0.00023839	417.073	P49366_K338_M1_0	RVDAQPVKVYADASL	_VDAQPVK[GlyGly (K)]VYADASLVFPLLVAETFAQK_.3	GlyGly (K)	P49366	404.336	338
DMSO	3	CCT3	P49368	P49368	8.19044e-17	1.0305e-38	69227	P49368_K507_M1_0	AVKLQTYKTAVETAV	_LQTYK[GlyGly (K)]TAVETAVLLLR_.3	GlyGly (K)	P49368	69227	507
DMSO	3	CCT3	P49368	P49368	8.19044e-17	1.0305e-38	69227	P49368_K381_M1_0	ILLRGASKEILSEVE	_GASK[GlyGly (K)]EILSEVER_.2;_GASK[GlyGly (K)]EILSEVER_.3	GlyGly (K)	P49368	11164.5	381
DMSO	3	CCT3	P49368	P49368	8.19044e-17	1.0305e-38	69227	P49368_K249_M1_0	DSSLEYKKGESQTDI	_K[GlyGly (K)]GESQTDIEITR_.3;_K[GlyGly (K)]GESQTDIEITR_.2;_K[GlyGly (K)]GESQTDIEITREEDFTR_.4;_K[GlyGly (K)]GESQTDIEITREEDFTR_.3	GlyGly (K)	P49368	22483.6	249
DMSO	3	CCT3	P49368	P49368	8.19044e-17	1.0305e-38	69227	P49368_M117_M2_2	EHFLEQQMHPTVVIS	_TQDEEVGDGTTSVIILAGEM[Oxidation (M)]LSVAEHFLEQQM[Oxidation (M)]HPTVVISAYR_.4	Oxidation (M)	P49368	663.66	117
DMSO	3	CCT3	P49368	P49368	8.19044e-17	1.0305e-38	69227	P49368_M105_M2_2	VIILAGEMLSVAEHF	_TQDEEVGDGTTSVIILAGEM[Oxidation (M)]LSVAEHFLEQQM[Oxidation (M)]HPTVVISAYR_.4	Oxidation (M)	P49368	663.66	105
DMSO	3	CCT3	P49368	P49368	8.19044e-17	1.0305e-38	69227	P49368_M2_M2_2	______MMGHRPVLV	_[Acetyl (Protein N-term)]M[Oxidation (M)]M[Oxidation (M)]GHRPVLVLSQNTK_.3	Oxidation (M)	P49368	10649.2	2
DMSO	3	CCT3	P49368	P49368	8.19044e-17	1.0305e-38	69227	P49368_M1_M2_2	_______MMGHRPVL	_[Acetyl (Protein N-term)]M[Oxidation (M)]M[Oxidation (M)]GHRPVLVLSQNTK_.3	Oxidation (M)	P49368	10649.2	1
DMSO	3	CCT3	P49368	P49368	8.19044e-17	1.0305e-38	69227	P49368_K78_M1_0	QVQHPAAKSMIEISR	_EIQVQHPAAK[GlyGly (K)]SMIEISR_.4;_EIQVQHPAAK[GlyGly (K)]SM[Oxidation (M)]IEISR_.4;_EIQVQHPAAK[GlyGly (K)]SMIEISR_.3;_EIQVQHPAAK[GlyGly (K)]SM[Oxidation (M)]IEISR_.3	GlyGly (K)	P49368	1383.34	78
DMSO	3	CCT3	P49368	P49368	8.19044e-17	1.0305e-38	69227	P49368_M80_M1_2	QHPAAKSMIEISRTQ	_EIQVQHPAAK[GlyGly (K)]SM[Oxidation (M)]IEISR_.4;_EIQVQHPAAK[GlyGly (K)]SM[Oxidation (M)]IEISR_.3	Oxidation (M)	P49368	537.989	80
DMSO	3	CCT3	P49368	P49368	8.19044e-17	1.0305e-38	69227	P49368_K353_M1_0	GAGLLEIKKIGDEYF	_IVSRPEELREDDVGTGAGLLEIK[GlyGly (K)]K_.4;_IVSRPEELREDDVGTGAGLLEIK[GlyGly (K)]K_.5	GlyGly (K)	P49368	571.483	353
DMSO	3	CCT3	P49368	P49368	8.19044e-17	1.0305e-38	69227	P49368_K248_M1_0	LDSSLEYKKGESQTD	_IVLLDSSLEYK[GlyGly (K)]K_.2;_IVLLDSSLEYK[GlyGly (K)]K_.3	GlyGly (K)	P49368	666.31	248
DMSO	3	CCT3	P49368	P49368	8.19044e-17	1.0305e-38	69227	P49368_M429_M1_2	LTEKSKAMTGVEQWP	_SK[GlyGly (K)]AM[Oxidation (M)]TGVEQWPYR_.3	Oxidation (M)	P49368	877.763	429
DMSO	3	CCT3	P49368	P49368	8.19044e-17	1.0305e-38	69227	P49368_K427_M1_0	HALTEKSKAMTGVEQ	_SK[GlyGly (K)]AM[Oxidation (M)]TGVEQWPYR_.3	GlyGly (K)	P49368	877.763	427
DMSO	3	CCT3	P49368	P49368	8.19044e-17	1.0305e-38	69227	P49368_K222_M1_0	LRGVMINKDVTHPRM	_GVM[Oxidation (M)]INK[GlyGly (K)]DVTHPR_.4;_GVM[Oxidation (M)]INK[GlyGly (K)]DVTHPR_.3;_GVMINK[GlyGly (K)]DVTHPR_.3;_GVMINK[GlyGly (K)]DVTHPR_.4	GlyGly (K)	P49368	1648	222
DMSO	3	CCT3	P49368	P49368	8.19044e-17	1.0305e-38	69227	P49368_M219_M1_2	SCVLRGVMINKDVTH	_GVM[Oxidation (M)]INK[GlyGly (K)]DVTHPR_.4;_GVM[Oxidation (M)]INK[GlyGly (K)]DVTHPR_.3	Oxidation (M)	P49368	871.402	219
DMSO	3	CCT3	P49368	P49368	8.19044e-17	1.0305e-38	69227	P49368_K425_M1_0	VAHALTEKSKAMTGV	_NVLLDPQLVPGGGASEM[Oxidation (M)]AVAHALTEK[GlyGly (K)]SK_.4;_NVLLDPQLVPGGGASEMAVAHALTEK[GlyGly (K)]SK_.4	GlyGly (K)	P49368	1495.74	425
DMSO	3	CCT3	P49368	P49368	8.19044e-17	1.0305e-38	69227	P49368_M416_M1_2	PGGGASEMAVAHALT	_NVLLDPQLVPGGGASEM[Oxidation (M)]AVAHALTEK[GlyGly (K)]SK_.4	Oxidation (M)	P49368	781.105	416
DMSO	3	CCT3	P49368	P49368	8.19044e-17	1.0305e-38	69227	P49368_K138_M1_0	DDMISTLKKISIPVD	_ALDDMISTLK[GlyGly (K)]K_.3	GlyGly (K)	P49368	281.091	138
DMSO	3	CCT3	P49368	P49368	8.19044e-17	1.0305e-38	69227	P49368_C213_M1_1	GGIIEDSCVLRGVMI	_VEK[GlyGly (K)]IPGGIIEDSC[Carbamidomethyl (C)]VLR_.3	Carbamidomethyl (C)	P49368	887.893	213
DMSO	3	CCT3	P49368	P49368	8.19044e-17	1.0305e-38	69227	P49368_K203_M1_0	KKYARVEKIPGGIIE	_VEK[GlyGly (K)]IPGGIIEDSC[Carbamidomethyl (C)]VLR_.3	GlyGly (K)	P49368	887.893	203
DMSO	3	CCT3	P49368	P49368	8.19044e-17	1.0305e-38	69227	P49368_K527_M1_0	DDIVSGHKKKGDDQS	_IDDIVSGHK[GlyGly (K)]K_.3	GlyGly (K)	P49368	314.698	527
DMSO	3	CCT3	P49368	P49368	8.19044e-17	1.0305e-38	69227	P49368_K31_M1_0	SGNINAAKTIADIIR	_VQSGNINAAK[GlyGly (K)]TIADIIR_.3	GlyGly (K)	P49368	296.974	31
DMSO	3	CCT3	P49368	P49368	8.19044e-17	1.0305e-38	69227	P49368_K502_M1_0	IWEPLAVKLQTYKTA	_ELGIWEPLAVK[GlyGly (K)]LQTYK_.3	GlyGly (K)	P49368	518.327	502
DMSO	3	CCT3	P49368	P49368	8.19044e-17	1.0305e-38	69227	P49368_C366_M1_1	YFTFITDCKDPKACT	_K[GlyGly (K)]IGDEYFTFITDC[Carbamidomethyl (C)]K_.3	Carbamidomethyl (C)	P49368	673.819	366
DMSO	3	CCT3	P49368	P49368	8.19044e-17	1.0305e-38	69227	P49368_K354_M1_0	AGLLEIKKIGDEYFT	_K[GlyGly (K)]IGDEYFTFITDC[Carbamidomethyl (C)]K_.3	GlyGly (K)	P49368	673.819	354
DMSO	3	CCT3	P49368	P49368	8.19044e-17	1.0305e-38	69227	P49368_C372_M1_1	DCKDPKACTILLRGA	_DPK[GlyGly (K)]AC[Carbamidomethyl (C)]TILLR_.2	Carbamidomethyl (C)	P49368	382.6	372
DMSO	3	CCT3	P49368	P49368	8.19044e-17	1.0305e-38	69227	P49368_K370_M1_0	ITDCKDPKACTILLR	_DPK[GlyGly (K)]AC[Carbamidomethyl (C)]TILLR_.2	GlyGly (K)	P49368	382.6	370
DMSO	3	CCT3	P49368	P49368	8.19044e-17	1.0305e-38	69227	P49368_K163_M1_0	INSSITTKAISRWSS	_ISIPVDISDSDMMLNIINSSITTK[GlyGly (K)]AISR_.3	GlyGly (K)	P49368	888.366	163
DMSO	3	MRPL19	P49406	P49406	3.49048e-08	0.355564	265.777	P49406_K214_M1_0	VVQEPNQKVPVNELK	_PVVQEPNQK[GlyGly (K)]VPVNELK_.3	GlyGly (K)	P49406	220.002	214
DMSO	3	TUFM	P49411	P49411	2.76322e-13	3.44223e-18	3401.34	P49411_M308_M1_2	TVVTGIEMFHKSLER	_TVVTGIEM[Oxidation (M)]FHK_.3;_TVVTGIEM[Oxidation (M)]FHK_.2	Oxidation (M)	P49411	657.586	308
DMSO	3	TUFM	P49411	P49411	2.76322e-13	3.44223e-18	3401.34	P49411_C290_M1_1	ILKKGDECELLGHSK	_K[GlyGly (K)]GDEC[Carbamidomethyl (C)]ELLGHSK_.3	Carbamidomethyl (C)	P49411	466.518	290
DMSO	3	TUFM	P49411	P49411	2.76322e-13	3.44223e-18	3401.34	P49411_K286_M1_0	LERGILKKGDECELL	_K[GlyGly (K)]GDEC[Carbamidomethyl (C)]ELLGHSK_.3	GlyGly (K)	P49411	466.518	286
DMSO	3	TUFM	P49411	P49411	2.76322e-13	3.44223e-18	3401.34	P49411_K234_M1_0	RDPELGLKSVQKLLD	_DPELGLK[GlyGly (K)]SVQK_.2	GlyGly (K)	P49411	378.744	234
DMSO	3	TUFM	P49411	P49411	2.76322e-13	3.44223e-18	3401.34	P49411_K88_M1_0	LAEGGGAKFKKYEEI	_ILAEGGGAK[GlyGly (K)]FK_.3;_ILAEGGGAK[GlyGly (K)]FK_.2	GlyGly (K)	P49411	1028.55	88
DMSO	3	TUFM	P49411	P49411	2.76322e-13	3.44223e-18	3401.34	P49411_K342_M1_0	RRGLVMVKPGSIKPH	_GLVMVK[GlyGly (K)]PGSIK_.2	GlyGly (K)	P49411	315.212	342
DMSO	3	TUFM	P49411	P49411	2.76322e-13	3.44223e-18	3401.34	P49411_K238_M1_0	LGLKSVQKLLDAVDT	_SVQK[GlyGly (K)]LLDAVDTYIPVPAR_.3	GlyGly (K)	P49411	262.898	238
DMSO	3	TUFM	P49411	P49411	2.76322e-13	3.44223e-18	3401.34	P49411_K91_M1_0	GGGAKFKKYEEIDNA	_K[GlyGly (K)]YEEIDNAPEER_.3;_K[GlyGly (K)]YEEIDNAPEER_.2	GlyGly (K)	P49411	1378.73	91
DMSO	3	TUFM	P49411	P49411	2.76322e-13	3.44223e-18	3401.34	P49411_K256_M1_0	VPARDLEKPFLLPVE	_DLEK[GlyGly (K)]PFLLPVEAVYSVPGR_.3	GlyGly (K)	P49411	325.352	256
DMSO	3	TUFM	P49411	P49411	2.76322e-13	3.44223e-18	3401.34	P49411_K418_M1_0	RQPMILEKGQRFTLR	_QPMILEK[GlyGly (K)]GQR_.3	GlyGly (K)	P49411	817.17	418
DMSO	3	ALDH7A1	P49419	P49419	1.67802e-13	1.69537e-06	26383.5	P49419_M136_M1_2	GSLVSLEMGKILVEG	_IQVLGSLVSLEM[Oxidation (M)]GK_.2	Oxidation (M)	P49419	88649.2	136
DMSO	3	ALDH7A1	P49419	P49419	1.67802e-13	1.69537e-06	26383.5	P49419_K109_M1_0	WADIPAPKRGEIVRQ	_IWADIPAPK[GlyGly (K)]R_.3	GlyGly (K)	P49419	380.935	109
DMSO	3	ALDH7A1	P49419	P49419	1.67802e-13	1.69537e-06	26383.5	P49419_K462_M1_0	LSSSIFTKDLGRIFR	_QGLSSSIFTK[GlyGly (K)]DLGR_.3	GlyGly (K)	P49419	244.247	462
DMSO	3	CDC34	P49427	P49427	6.3609e-12	0.0320364	533.515	P49427_K18_M1_0	KALLLELKGLQEEPV	_ALLLELK[GlyGly (K)]GLQEEPVEGFR_.3	GlyGly (K)	P49427	467.785	18
DMSO	3	CDC34	P49427	P49427	6.3609e-12	0.0320364	533.515	P49427_K63_M1_0	GYFKARLKFPIDYPY	_LK[GlyGly (K)]FPIDYPYSPPAFR_.3	GlyGly (K)	P49427	533.515	63
DMSO	3	CDC34	P49427	P49427	6.3609e-12	0.0320364	533.515	P49427_M147_M1_2	ANVDASVMYRKWKES	_TILLSVISLLNEPNTFSPANVDASVM[Oxidation (M)]YR_.3	Oxidation (M)	P49427	9231.26	147
DMSO	3	CDC34	P49427	P49427	6.3609e-12	0.0320364	533.515	P49427_K11_M1_0	PLVPSSQKALLLELK	_PLVPSSQK[GlyGly (K)]ALLLELK_.3	GlyGly (K)	P49427	220.922	11
DMSO	3	CDC34	P49427	P49427	6.3609e-12	0.0320364	533.515	P49427_K193_M1_0	TLAEYCVKTKAPAPD	_VPTTLAEYC[Carbamidomethyl (C)]VK[GlyGly (K)]TK_.3	GlyGly (K)	P49427	490.291	193
DMSO	3	CDC34	P49427	P49427	6.3609e-12	0.0320364	533.515	P49427_C191_M1_1	PTTLAEYCVKTKAPA	_VPTTLAEYC[Carbamidomethyl (C)]VK[GlyGly (K)]TK_.3	Carbamidomethyl (C)	P49427	490.291	191
DMSO	3	INPP1	P49441	P49441	1.2148e-09	0.114789	216.997	P49441_K369_M1_0	GVDRWANKGGLIAYR	_WANK[GlyGly (K)]GGLIAYR_.3	GlyGly (K)	P49441	216.372	369
DMSO	3	SRP9	P49458	P49458	3.58703e-08	2.03526e-19	81442.5	P49458_M23_M1_2	KLYLADPMKARVVLK	_AAEK[GlyGly (K)]LYLADPM[Oxidation (M)]K_.3;_AAEK[GlyGly (K)]LYLADPM[Oxidation (M)]K_.2	Oxidation (M)	P49458	271304	23
DMSO	3	SRP9	P49458	P49458	3.58703e-08	2.03526e-19	81442.5	P49458_K16_M1_0	EFSRAAEKLYLADPM	_AAEK[GlyGly (K)]LYLADPM[Oxidation (M)]K_.3;_AAEK[GlyGly (K)]LYLADPM[Oxidation (M)]K_.2	GlyGly (K)	P49458	271304	16
DMSO	3	SRP9	P49458	P49458	3.58703e-08	2.03526e-19	81442.5	P49458_K76_M1_0	LMRLMVAKEARNVTM	_LMVAK[GlyGly (K)]EAR_.2	GlyGly (K)	P49458	27233	76
DMSO	3	UBE2A	P49459	P49459	9.95342e-16	1.71076e-36	26449.5	P49459_K66_M1_0	FTEEYPNKPPTVRFV	_LTIEFTEEYPNK[GlyGly (K)]PPTVR_.3;_LTIEFTEEYPNK[GlyGly (K)]PPTVR_.2	GlyGly (K)	P49459	52899.1	66
DMSO	3	AARS1	P49588	P49588	6.80069e-16	1.94412e-22	25814.2	P49588_M100_M1_2	YHHTFFEMLGSWSFG	_DVYHHTFFEM[Oxidation (M)]LGSWSFGDYFK_.3;_DVYHHTFFEM[Oxidation (M)]LGSWSFGDYFK_.4	Oxidation (M)	P49588	832.12	100
DMSO	3	AARS1	P49588	P49588	6.80069e-16	1.94412e-22	25814.2	P49588_K747_M1_0	VTEEAIAKGIRRIVA	_NSSHAGAFVIVTEEAIAK[GlyGly (K)]GIR_.4;_NSSHAGAFVIVTEEAIAK[GlyGly (K)]GIR_.3	GlyGly (K)	P49588	4883.38	747
DMSO	3	AARS1	P49588	P49588	6.80069e-16	1.94412e-22	25814.2	P49588_C947_M1_1	ATGKNVGCLQEALQL	_NVGC[Carbamidomethyl (C)]LQEALQLATSFAQLR_.3;_DVSAQATGK[GlyGly (K)]NVGC[Carbamidomethyl (C)]LQEALQLATSFAQLR_.3	Carbamidomethyl (C)	P49588	823.885	947
DMSO	3	AARS1	P49588	P49588	6.80069e-16	1.94412e-22	25814.2	P49588_K625_M1_0	VLGEADQKGSLVAPD	_SVLGEADQK[GlyGly (K)]GSLVAPDR_.3;_SVLGEADQK[GlyGly (K)]GSLVAPDR_.2	GlyGly (K)	P49588	844.465	625
DMSO	3	AARS1	P49588	P49588	6.80069e-16	1.94412e-22	25814.2	P49588_K677_M1_0	DCPLAAAKAIQGLRA	_AVYTQDC[Carbamidomethyl (C)]PLAAAK[GlyGly (K)]AIQGLR_.3	GlyGly (K)	P49588	715.881	677
DMSO	3	AARS1	P49588	P49588	6.80069e-16	1.94412e-22	25814.2	P49588_C671_M1_1	KAVYTQDCPLAAAKA	_AVYTQDC[Carbamidomethyl (C)]PLAAAK[GlyGly (K)]AIQGLR_.3	Carbamidomethyl (C)	P49588	715.881	671
DMSO	3	AARS1	P49588	P49588	6.80069e-16	1.94412e-22	25814.2	P49588_K564_M1_0	DKTEFTVKNAQVRGG	_TEFTVK[GlyGly (K)]NAQVR_.3;_TEFTVK[GlyGly (K)]NAQVR_.2	GlyGly (K)	P49588	866.036	564
DMSO	3	AARS1	P49588	P49588	6.80069e-16	1.94412e-22	25814.2	P49588_K789_M1_0	KAQTAPNKDVQREIA	_AQTAPNK[GlyGly (K)]DVQR_.3	GlyGly (K)	P49588	314.525	789
DMSO	3	AARS1	P49588	P49588	6.80069e-16	1.94412e-22	25814.2	P49588_K930_M1_0	VSGLMDGKGGGKDVS	_ASEWVQQVSGLMDGK[GlyGly (K)]GGGK_.3	GlyGly (K)	P49588	674.83	930
DMSO	3	AARS1	P49588	P49588	6.80069e-16	1.94412e-22	25814.2	P49588_K762_M1_0	VTGAEAQKALRKAES	_IVAVTGAEAQK[GlyGly (K)]ALR_.3;_IVAVTGAEAQK[GlyGly (K)]ALR_.2	GlyGly (K)	P49588	1235.29	762
DMSO	3	AARS1	P49588	P49588	6.80069e-16	1.94412e-22	25814.2	P49588_M644_M1_2	DFTAKGAMSTQQIKK	_FDFTAK[GlyGly (K)]GAM[Oxidation (M)]STQQIK_.3;_FDFTAK[GlyGly (K)]GAM[Oxidation (M)]STQQIK_.2	Oxidation (M)	P49588	559.852	644
DMSO	3	AARS1	P49588	P49588	6.80069e-16	1.94412e-22	25814.2	P49588_K641_M1_0	LRFDFTAKGAMSTQQ	_FDFTAK[GlyGly (K)]GAM[Oxidation (M)]STQQIK_.3;_FDFTAK[GlyGly (K)]GAM[Oxidation (M)]STQQIK_.2	GlyGly (K)	P49588	559.852	641
DMSO	3	AARS1	P49588	P49588	6.80069e-16	1.94412e-22	25814.2	P49588_K943_M1_0	VSAQATGKNVGCLQE	_DVSAQATGK[GlyGly (K)]NVGC[Carbamidomethyl (C)]LQEALQLATSFAQLR_.3	GlyGly (K)	P49588	391.818	943
DMSO	3	AARS1	P49588	P49588	6.80069e-16	1.94412e-22	25814.2	P49588_K812_M1_0	AVIPQWQKDELRETL	_EIADLGEALATAVIPQWQK[GlyGly (K)]DELR_.3	GlyGly (K)	P49588	232.221	812
DMSO	3	AARS1	P49588	P49588	6.80069e-16	1.94412e-22	25814.2	P49588_M293_M1_2	EDADGIDMAYRVLAD	_PYTGK[GlyGly (K)]VGAEDADGIDM[Oxidation (M)]AYR_.3	Oxidation (M)	P49588	401.56	293
DMSO	3	AARS1	P49588	P49588	6.80069e-16	1.94412e-22	25814.2	P49588_K282_M1_0	GARPYTGKVGAEDAD	_PYTGK[GlyGly (K)]VGAEDADGIDM[Oxidation (M)]AYR_.3	GlyGly (K)	P49588	401.56	282
DMSO	3	AARS1	P49588	P49588	6.80069e-16	1.94412e-22	25814.2	P49588_K81_M1_0	KCIRAGGKHNDLDDV	_AGGK[GlyGly (K)]HNDLDDVGK_.3	GlyGly (K)	P49588	258.535	81
DMSO	3	AARS1	P49588	P49588	6.80069e-16	1.94412e-22	25814.2	P49588_K558_M1_0	VDDSSEDKTEFTVKN	_VDDSSEDK[GlyGly (K)]TEFTVK_.3	GlyGly (K)	P49588	662.586	558
DMSO	3	CARS1	P49589	P49589	7.4575e-18	1.52871e-05	4284.36	P49589_M435_M1_2	QLRLAFLMHSWKDTL	_LAFLM[Oxidation (M)]HSWK_.3;_LAFLM[Oxidation (M)]HSWK_.2	Oxidation (M)	P49589	17466.8	435
DMSO	3	CARS1	P49589	P49589	7.4575e-18	1.52871e-05	4284.36	P49589_K606_M1_0	RKIAREQKVPEILQL	_EQK[GlyGly (K)]VPEILQLSDALR_.3	GlyGly (K)	P49589	329.859	606
DMSO	3	CARS1	P49589	P49589	7.4575e-18	1.52871e-05	4284.36	P49589_C405_M1_1	GHLTIAGCKMSKSLK	_YFLHTGHLTIAGC[Carbamidomethyl (C)]K_.3	Carbamidomethyl (C)	P49589	419.517	405
DMSO	3	CARS1	P49589	P49589	7.4575e-18	1.52871e-05	4284.36	P49589_K168_M1_0	LATEPLEKAVQSRLT	_IQHAVQLATEPLEK[GlyGly (K)]AVQSR_.4;_IQHAVQLATEPLEK[GlyGly (K)]AVQSR_.3	GlyGly (K)	P49589	1217.13	168
DMSO	3	CARS1	P49589	P49589	7.4575e-18	1.52871e-05	4284.36	P49589_K48_M1_0	VFIPQDGKKVTWYCC	_EVFIPQDGK[GlyGly (K)]K_.3;_EVFIPQDGK[GlyGly (K)]K_.2	GlyGly (K)	P49589	667.911	48
DMSO	3	CARS1	P49589	P49589	7.4575e-18	1.52871e-05	4284.36	P49589_K295_M1_0	PEAVGDQKALQEGEG	_LVPEAVGDQK[GlyGly (K)]ALQEGEGDLSISADR_.3	GlyGly (K)	P49589	862.552	295
DMSO	3	CARS1	P49589	P49589	7.4575e-18	1.52871e-05	4284.36	P49589_K39_M1_0	YNSLTRNKEVFIPQD	_NK[GlyGly (K)]EVFIPQDGK_.2;_NK[GlyGly (K)]EVFIPQDGK_.3	GlyGly (K)	P49589	789.707	39
DMSO	3	CARS1	P49589	P49589	7.4575e-18	1.52871e-05	4284.36	P49589_K285_M1_0	SEKHSYGKLVPEAVG	_HSYGK[GlyGly (K)]LVPEAVGDQK_.3;_HSYGK[GlyGly (K)]LVPEAVGDQK_.4	GlyGly (K)	P49589	1149.89	285
DMSO	3	CARS1	P49589	P49589	7.4575e-18	1.52871e-05	4284.36	P49589_K134_M1_0	EDVQAALKPFSVKLN	_RPEAAQLLEDVQAALK[GlyGly (K)]PFSVK_.4;_RPEAAQLLEDVQAALK[GlyGly (K)]PFSVK_.3	GlyGly (K)	P49589	1105.19	134
DMSO	3	CARS1	P49589	P49589	7.4575e-18	1.52871e-05	4284.36	P49589_K118_M1_0	LFEQYREKRPEAAQL	_EK[GlyGly (K)]RPEAAQLLEDVQAALK_.3	GlyGly (K)	P49589	368.188	118
DMSO	3	CARS1	P49589	P49589	7.4575e-18	1.52871e-05	4284.36	P49589_K139_M1_0	ALKPFSVKLNETTDP	_PFSVK[GlyGly (K)]LNETTDPDK_.3;_PFSVK[GlyGly (K)]LNETTDPDKK_.4	GlyGly (K)	P49589	560.703	139
DMSO	3	CARS1	P49589	P49589	7.4575e-18	1.52871e-05	4284.36	P49589_K640_M1_0	EGLPTVVKLVDRNTL	_FEDHEGLPTVVK[GlyGly (K)]LVDR_.4	GlyGly (K)	P49589	354.971	640
DMSO	3	CARS1	P49589	P49589	7.4575e-18	1.52871e-05	4284.36	P49589_K482_M1_0	DITGQFEKWGEEEAE	_APVDITGQFEK[GlyGly (K)]WGEEEAELNK_.3	GlyGly (K)	P49589	307.235	482
DMSO	3	CARS1	P49589	P49589	7.4575e-18	1.52871e-05	4284.36	P49589_C506_M1_1	TAIHKALCDNVDTRT	_TAIHK[GlyGly (K)]ALC[Carbamidomethyl (C)]DNVDTR_.3	Carbamidomethyl (C)	P49589	584.45	506
DMSO	3	CARS1	P49589	P49589	7.4575e-18	1.52871e-05	4284.36	P49589_K503_M1_0	DKKTAIHKALCDNVD	_TAIHK[GlyGly (K)]ALC[Carbamidomethyl (C)]DNVDTR_.3	GlyGly (K)	P49589	584.45	503
DMSO	3	CARS1	P49589	P49589	7.4575e-18	1.52871e-05	4284.36	P49589_K418_M1_0	LKNFITIKDALKKHS	_NFITIK[GlyGly (K)]DALK_.2	GlyGly (K)	P49589	293.387	418
DMSO	3	CARS1	P49589	P49589	7.4575e-18	1.52871e-05	4284.36	P49589_K274_M1_0	SVYFDTAKFASSEKH	_IVDNGYGYVSNGSVYFDTAK[GlyGly (K)]FASSEK_.3	GlyGly (K)	P49589	862.622	274
DMSO	3	SARS1	P49591	P49591	4.26569e-19	9.12925e-16	863.49	P49591_K455_M1_0	KGITVPEKLKEFMPP	_GITVPEK[GlyGly (K)]LK_.2;_GITVPEK[GlyGly (K)]LK_.3	GlyGly (K)	P49591	755.12	455
DMSO	3	SARS1	P49591	P49591	4.26569e-19	9.12925e-16	863.49	P49591_K154_M1_0	NDEDVDNKVERIWGD	_EIGNLLHPSVPISNDEDVDNK[GlyGly (K)]VER_.4;_EIGNLLHPSVPISNDEDVDNK[GlyGly (K)]VER_.3	GlyGly (K)	P49591	1726.98	154
DMSO	3	SARS1	P49591	P49591	4.26569e-19	9.12925e-16	863.49	P49591_K12_M1_0	LDLFRVDKGGDPALI	_VDK[GlyGly (K)]GGDPALIR_.3;_VDK[GlyGly (K)]GGDPALIR_.2	GlyGly (K)	P49591	750.017	12
DMSO	3	SARS1	P49591	P49591	4.26569e-19	9.12925e-16	863.49	P49591_K28_M1_0	ETQEKRFKDPGLVDQ	_FK[GlyGly (K)]DPGLVDQLVK_.2;_FK[GlyGly (K)]DPGLVDQLVK_.3	GlyGly (K)	P49591	577.394	28
DMSO	3	SARS1	P49591	P49591	4.26569e-19	9.12925e-16	863.49	P49591_K482_M1_0	PIEQEPSKKQKKQHE	_PAPIEQEPSK[GlyGly (K)]K_.3;_PAPIEQEPSK[GlyGly (K)]K_.2	GlyGly (K)	P49591	7227.45	482
DMSO	3	SARS1	P49591	P49591	4.26569e-19	9.12925e-16	863.49	P49591_C431_M1_1	HMLNATMCATTRTIC	_VEFVHM[Oxidation (M)]LNATM[Oxidation (M)]C[Carbamidomethyl (C)]ATTR_.3	Carbamidomethyl (C)	P49591	470.918	431
DMSO	3	SARS1	P49591	P49591	4.26569e-19	9.12925e-16	863.49	P49591_M430_M2_2	VHMLNATMCATTRTI	_VEFVHM[Oxidation (M)]LNATM[Oxidation (M)]C[Carbamidomethyl (C)]ATTR_.3	Oxidation (M)	P49591	470.918	430
DMSO	3	SARS1	P49591	P49591	4.26569e-19	9.12925e-16	863.49	P49591_M425_M2_2	DKVEFVHMLNATMCA	_VEFVHM[Oxidation (M)]LNATM[Oxidation (M)]C[Carbamidomethyl (C)]ATTR_.3	Oxidation (M)	P49591	470.918	425
DMSO	3	SARS1	P49591	P49591	4.26569e-19	9.12925e-16	863.49	P49591_K376_M1_0	LNHAASKKLDLEAWF	_K[GlyGly (K)]LDLEAWFPGSGAFR_.3;_K[GlyGly (K)]LDLEAWFPGSGAFR_.2	GlyGly (K)	P49591	941.635	376
DMSO	3	SARS1	P49591	P49591	4.26569e-19	9.12925e-16	863.49	P49591_K249_M1_0	QFDEELYKVIGKGSE	_EVM[Oxidation (M)]QEVAQLSQFDEELYK[GlyGly (K)]VIGK_.3;_EVMQEVAQLSQFDEELYK[GlyGly (K)]VIGK_.3	GlyGly (K)	P49591	865.893	249
DMSO	3	SARS1	P49591	P49591	4.26569e-19	9.12925e-16	863.49	P49591_M234_M1_2	FFMRKEVMQEVAQLS	_EVM[Oxidation (M)]QEVAQLSQFDEELYK[GlyGly (K)]VIGK_.3;_K[GlyGly (K)]EVM[Oxidation (M)]QEVAQLSQFDEELYK_.3	Oxidation (M)	P49591	642.786	234
DMSO	3	SARS1	P49591	P49591	4.26569e-19	9.12925e-16	863.49	P49591_K323_M1_0	FRVHQFEKIEQFVYS	_VHQFEK[GlyGly (K)]IEQFVYSSPHDNK_.4	GlyGly (K)	P49591	384.449	323
DMSO	3	SARS1	P49591	P49591	4.26569e-19	9.12925e-16	863.49	P49591_K266_M1_0	DDNSYDEKYLIATSE	_SDDNSYDEK[GlyGly (K)]YLIATSEQPIAALHR_.4;_SDDNSYDEK[GlyGly (K)]YLIATSEQPIAALHR_.3	GlyGly (K)	P49591	992.881	266
DMSO	3	SARS1	P49591	P49591	4.26569e-19	9.12925e-16	863.49	P49591_K99_M1_0	ADALANLKVSQIKKV	_KKEPVGDDESVPENVLSFDDLTADALANLK[GlyGly (K)]VSQIK_.5;_KKEPVGDDESVPENVLSFDDLTADALANLK[GlyGly (K)]VSQIK_.4;_EPVGDDESVPENVLSFDDLTADALANLK[GlyGly (K)]VSQIK_.3;_KEPVGDDESVPENVLSFDDLTADALANLK[GlyGly (K)]VSQIK_.4	GlyGly (K)	P49591	1972.21	99
DMSO	3	SARS1	P49591	P49591	4.26569e-19	9.12925e-16	863.49	P49591_K231_M1_0	YTPFFMRKEVMQEVA	_K[GlyGly (K)]EVMQEVAQLSQFDEELYK_.3;_K[GlyGly (K)]EVM[Oxidation (M)]QEVAQLSQFDEELYK_.3	GlyGly (K)	P49591	981.877	231
DMSO	3	SARS1	P49591	P49591	4.26569e-19	9.12925e-16	863.49	P49591_K448_M1_0	LENYQTEKGITVPEK	_TIC[Carbamidomethyl (C)]AILENYQTEK[GlyGly (K)]GITVPEK_.3	GlyGly (K)	P49591	290.371	448
DMSO	3	SARS1	P49591	P49591	4.26569e-19	9.12925e-16	863.49	P49591_C438_M1_1	CATTRTICAILENYQ	_TIC[Carbamidomethyl (C)]AILENYQTEK[GlyGly (K)]GITVPEK_.3	Carbamidomethyl (C)	P49591	290.371	438
DMSO	3	SARS1	P49591	P49591	4.26569e-19	9.12925e-16	863.49	P49591_K472_M1_0	QELIPFVKPAPIEQE	_EFM[Oxidation (M)]PPGLQELIPFVK[GlyGly (K)]PAPIEQEPSK_.3;_EFMPPGLQELIPFVK[GlyGly (K)]PAPIEQEPSK_.3	GlyGly (K)	P49591	1155.36	472
DMSO	3	SARS1	P49591	P49591	4.26569e-19	9.12925e-16	863.49	P49591_M460_M1_2	PEKLKEFMPPGLQEL	_EFM[Oxidation (M)]PPGLQELIPFVK[GlyGly (K)]PAPIEQEPSK_.3;_LK[GlyGly (K)]EFM[Oxidation (M)]PPGLQELIPFVK_.3	Oxidation (M)	P49591	611.39	460
DMSO	3	SARS1	P49591	P49591	4.26569e-19	9.12925e-16	863.49	P49591_C300_M1_1	KYAGLSTCFRQEVGS	_DEWLRPEDLPIK[GlyGly (K)]YAGLSTC[Carbamidomethyl (C)]FR_.3;_DEWLRPEDLPIK[GlyGly (K)]YAGLSTC[Carbamidomethyl (C)]FR_.4	Carbamidomethyl (C)	P49591	1153.32	300
DMSO	3	SARS1	P49591	P49591	4.26569e-19	9.12925e-16	863.49	P49591_K293_M1_0	RPEDLPIKYAGLSTC	_DEWLRPEDLPIK[GlyGly (K)]YAGLSTC[Carbamidomethyl (C)]FR_.3;_DEWLRPEDLPIK[GlyGly (K)]YAGLSTC[Carbamidomethyl (C)]FR_.4	GlyGly (K)	P49591	1153.32	293
DMSO	3	SARS1	P49591	P49591	4.26569e-19	9.12925e-16	863.49	P49591_K457_M1_0	ITVPEKLKEFMPPGL	_LK[GlyGly (K)]EFM[Oxidation (M)]PPGLQELIPFVK_.3;_LK[GlyGly (K)]EFMPPGLQELIPFVK_.3	GlyGly (K)	P49591	995.234	457
DMSO	3	SARS1	P49591	P49591	4.26569e-19	9.12925e-16	863.49	P49591_K38_M1_0	GLVDQLVKADSEWRR	_DPGLVDQLVK[GlyGly (K)]ADSEWR_.3	GlyGly (K)	P49591	471.18	38
DMSO	3	SARS1	P49591	P49591	4.26569e-19	9.12925e-16	863.49	P49591_K123_M1_0	KCDAERIKLEAERFE	_IK[GlyGly (K)]LEAER_.2	GlyGly (K)	P49591	353.857	123
DMSO	3	SARS1	P49591	P49591	4.26569e-19	9.12925e-16	863.49	P49591_K257_M2_0	VIGKGSEKSDDNSYD	_VIGK[GlyGly (K)]GSEK[GlyGly (K)]SDDNSYDEK_.4	GlyGly (K)	P49591	729.814	257
DMSO	3	SARS1	P49591	P49591	4.26569e-19	9.12925e-16	863.49	P49591_K253_M2_0	ELYKVIGKGSEKSDD	_VIGK[GlyGly (K)]GSEK[GlyGly (K)]SDDNSYDEK_.4	GlyGly (K)	P49591	729.814	253
DMSO	3	SARS1	P49591	P49591	4.26569e-19	9.12925e-16	863.49	P49591_K257_M1_0	VIGKGSEKSDDNSYD	_GSEK[GlyGly (K)]SDDNSYDEK_.3	GlyGly (K)	P49591	278.967	257
DMSO	3	PPM1F	P49593	P49593	1.16974e-09	6.53687e-11	472.334	P49593_K334_M1_0	AIGDVFQKPYVSGEA	_AIGDVFQK[GlyGly (K)]PYVSGEADAASR_.3	GlyGly (K)	P49593	342.597	334
DMSO	3	PRIM1	P49642	P49642	0.00636218	0.130528	577.069	P49642_K326_M1_0	SPFSVHPKTGRISVP	_SPFSVHPK[GlyGly (K)]TGR_.3	GlyGly (K)	P49642	495.799	326
DMSO	3	ARL4D	P49703	P49703	9.52754e-14	2.86825e-05	7557.72	P49703_K150_M1_0	LSAAEVEKRLAVREL	_QDQPGALSAAEVEK[GlyGly (K)]R_.3	GlyGly (K)	P49703	14731.6	150
DMSO	3	ARL4D	P49703	P49703	9.52754e-14	2.86825e-05	7557.72	P49703_K53_M1_0	FVQSVPTKGFNTEKI	_EFVQSVPTK[GlyGly (K)]GFNTEK_.3	GlyGly (K)	P49703	383.857	53
DMSO	3	PSMB3	P49720	P49720	1.27484e-19	4.57145e-13	7927.98	P49720_K77_M1_0	RLNLYELKEGRQIKP	_LNLYELK[GlyGly (K)]EGR_.3;_LNLYELK[GlyGly (K)]EGR_.2	GlyGly (K)	P49720	15856	77
DMSO	3	PSMB3	P49720	P49720	1.27484e-19	4.57145e-13	7927.98	P49720_M90_M2_2	KPYTLMSMVANLLYE	_PYTLM[Oxidation (M)]SM[Oxidation (M)]VANLLYEK_.2;_PYTLM[Oxidation (M)]SM[Oxidation (M)]VANLLYEK_.3	Oxidation (M)	P49720	4189.36	90
DMSO	3	PSMB3	P49720	P49720	1.27484e-19	4.57145e-13	7927.98	P49720_M88_M2_2	QIKPYTLMSMVANLL	_PYTLM[Oxidation (M)]SM[Oxidation (M)]VANLLYEK_.2;_PYTLM[Oxidation (M)]SM[Oxidation (M)]VANLLYEK_.3	Oxidation (M)	P49720	4189.36	88
DMSO	3	PSMB3	P49720	P49720	1.27484e-19	4.57145e-13	7927.98	P49720_M183_M1_2	DRDAVSGMGVIVHII	_DAVSGM[Oxidation (M)]GVIVHIIEK_.3;_DAVSGM[Oxidation (M)]GVIVHIIEK_.2;_DAVSGM[Oxidation (M)]GVIVHIIEK[GlyGly (K)]DK_.4	Oxidation (M)	P49720	5445.17	183
DMSO	3	PSMB3	P49720	P49720	1.27484e-19	4.57145e-13	7927.98	P49720_K192_M1_0	VIVHIIEKDKITTRT	_DAVSGMGVIVHIIEK[GlyGly (K)]DK_.3;_DAVSGM[Oxidation (M)]GVIVHIIEK[GlyGly (K)]DK_.4	GlyGly (K)	P49720	725.982	192
DMSO	3	PSMB3	P49720	P49720	1.27484e-19	4.57145e-13	7927.98	P49720_C19_M1_1	MAMKGKNCVAIAADR	_GK[GlyGly (K)]NC[Carbamidomethyl (C)]VAIAADR_.3;_GK[GlyGly (K)]NC[Carbamidomethyl (C)]VAIAADR_.2;_GK[GlyGly (K)]NC[Carbamidomethyl (C)]VAIAADRR_.3	Carbamidomethyl (C)	P49720	2064	19
DMSO	3	PSMB3	P49720	P49720	1.27484e-19	4.57145e-13	7927.98	P49720_K17_M1_0	AVMAMKGKNCVAIAA	_GK[GlyGly (K)]NC[Carbamidomethyl (C)]VAIAADR_.3;_GK[GlyGly (K)]NC[Carbamidomethyl (C)]VAIAADR_.2;_GK[GlyGly (K)]NC[Carbamidomethyl (C)]VAIAADRR_.3	GlyGly (K)	P49720	2064	17
DMSO	3	PSMB3	P49720	P49720	1.27484e-19	4.57145e-13	7927.98	P49720_M45_M2_2	DFQKIFPMGDRLYIG	_FGIQAQM[Oxidation (M)]VTTDFQK[GlyGly (K)]IFPM[Oxidation (M)]GDR_.3	Oxidation (M)	P49720	681.12	45
DMSO	3	PSMB3	P49720	P49720	1.27484e-19	4.57145e-13	7927.98	P49720_K41_M1_0	MVTTDFQKIFPMGDR	_FGIQAQM[Oxidation (M)]VTTDFQK[GlyGly (K)]IFPM[Oxidation (M)]GDR_.3;_FGIQAQMVTTDFQK[GlyGly (K)]IFPMGDR_.3;_FGIQAQM[Oxidation (M)]VTTDFQK[GlyGly (K)]IFPMGDR_.3;_FGIQAQMVTTDFQK[GlyGly (K)]IFPM[Oxidation (M)]GDR_.3	GlyGly (K)	P49720	1933.9	41
DMSO	3	PSMB3	P49720	P49720	1.27484e-19	4.57145e-13	7927.98	P49720_M34_M2_2	RFGIQAQMVTTDFQK	_FGIQAQM[Oxidation (M)]VTTDFQK[GlyGly (K)]IFPM[Oxidation (M)]GDR_.3	Oxidation (M)	P49720	681.12	34
DMSO	3	PSMB3	P49720	P49720	1.27484e-19	4.57145e-13	7927.98	P49720_M45_M1_2	DFQKIFPMGDRLYIG	_FGIQAQMVTTDFQK[GlyGly (K)]IFPM[Oxidation (M)]GDR_.3	Oxidation (M)	P49720	351.185	45
DMSO	3	PSMB3	P49720	P49720	1.27484e-19	4.57145e-13	7927.98	P49720_K15_M1_0	GGAVMAMKGKNCVAI	_[Acetyl (Protein N-term)]SIM[Oxidation (M)]SYNGGAVM[Oxidation (M)]AM[Oxidation (M)]K[GlyGly (K)]GK_.2;_[Acetyl (Protein N-term)]SIM[Oxidation (M)]SYNGGAVMAM[Oxidation (M)]K[GlyGly (K)]GK_.2;_[Acetyl (Protein N-term)]SIMSYNGGAVM[Oxidation (M)]AM[Oxidation (M)]K[GlyGly (K)]GK_.2;_[Acetyl (Protein N-term)]SIM[Oxidation (M)]SYNGGAVMAMK[GlyGly (K)]GK_.2	GlyGly (K)	P49720	2043.77	15
DMSO	3	PSMB3	P49720	P49720	1.27484e-19	4.57145e-13	7927.98	P49720_M14_M3_2	NGGAVMAMKGKNCVA	_[Acetyl (Protein N-term)]SIM[Oxidation (M)]SYNGGAVM[Oxidation (M)]AM[Oxidation (M)]K[GlyGly (K)]GK_.2	Oxidation (M)	P49720	234.054	14
DMSO	3	PSMB3	P49720	P49720	1.27484e-19	4.57145e-13	7927.98	P49720_M12_M3_2	SYNGGAVMAMKGKNC	_[Acetyl (Protein N-term)]SIM[Oxidation (M)]SYNGGAVM[Oxidation (M)]AM[Oxidation (M)]K[GlyGly (K)]GK_.2	Oxidation (M)	P49720	234.054	12
DMSO	3	PSMB3	P49720	P49720	1.27484e-19	4.57145e-13	7927.98	P49720_M4_M3_2	____MSIMSYNGGAV	_[Acetyl (Protein N-term)]SIM[Oxidation (M)]SYNGGAVM[Oxidation (M)]AM[Oxidation (M)]K[GlyGly (K)]GK_.2	Oxidation (M)	P49720	234.054	4
DMSO	3	PSMB3	P49720	P49720	1.27484e-19	4.57145e-13	7927.98	P49720_M4_M1_2	____MSIMSYNGGAV	_[Acetyl (Protein N-term)]SIM[Oxidation (M)]SYNGGAVMAMK[GlyGly (K)]GK_.2	Oxidation (M)	P49720	887.262	4
DMSO	3	PSMB3	P49720	P49720	1.27484e-19	4.57145e-13	7927.98	P49720_K83_M1_0	LKEGRQIKPYTLMSM	_QIK[GlyGly (K)]PYTLMSMVANLLYEK_.3	GlyGly (K)	P49720	367.02	83
DMSO	3	PSMB3	P49720	P49720	1.27484e-19	4.57145e-13	7927.98	P49720_K98_M1_0	VANLLYEKRFGPYYT	_PYTLMSMVANLLYEK[GlyGly (K)]R_.3	GlyGly (K)	P49720	254.233	98
DMSO	3	PSMB2	P49721	P49721	9.37801e-16	1.28079e-13	38922.9	P49721_M118_M1_2	EGPALYYMDYLAALA	_TPYHVNLLLAGYDEHEGPALYYM[Oxidation (M)]DYLAALAK_.4;_TPYHVNLLLAGYDEHEGPALYYM[Oxidation (M)]DYLAALAK_.3	Oxidation (M)	P49721	41585	118
DMSO	3	PSMB2	P49721	P49721	9.37801e-16	1.28079e-13	38922.9	P49721_K29_M1_0	ASNIVQMKDDHDKMF	_VAASNIVQMK[GlyGly (K)]DDHDK_.3;_VAASNIVQM[Oxidation (M)]K[GlyGly (K)]DDHDK_.4;_VAASNIVQM[Oxidation (M)]K[GlyGly (K)]DDHDK_.3;_VAASNIVQMK[GlyGly (K)]DDHDK_.4;_VAASNIVQMK[GlyGly (K)]DDHDK_.2	GlyGly (K)	P49721	9226.05	29
DMSO	3	PSMB2	P49721	P49721	9.37801e-16	1.28079e-13	38922.9	P49721_M28_M1_2	AASNIVQMKDDHDKM	_VAASNIVQM[Oxidation (M)]K[GlyGly (K)]DDHDK_.4;_VAASNIVQM[Oxidation (M)]K[GlyGly (K)]DDHDK_.3	Oxidation (M)	P49721	3432.06	28
DMSO	3	PSMB2	P49721	P49721	9.37801e-16	1.28079e-13	38922.9	P49721_K185_M1_0	FSVRIIDKNGIHDLD	_IIDK[GlyGly (K)]NGIHDLDNISFPK_.3;_IIDK[GlyGly (K)]NGIHDLDNISFPK_.4;_IIDK[GlyGly (K)]NGIHDLDNISFPK_.2	GlyGly (K)	P49721	3104.62	185
DMSO	3	PSMB2	P49721	P49721	9.37801e-16	1.28079e-13	38922.9	P49721_K198_M1_0	LDNISFPKQGS____	_NGIHDLDNISFPK[GlyGly (K)]QGS_.3;_NGIHDLDNISFPK[GlyGly (K)]QGS_.2	GlyGly (K)	P49721	3158.01	198
DMSO	3	PSMB2	P49721	P49721	9.37801e-16	1.28079e-13	38922.9	P49721_M69_M1_2	KNVQLYKMRNGYELS	_NVQLYK[GlyGly (K)]M[Oxidation (M)]R_.2	Oxidation (M)	P49721	423.861	69
DMSO	3	PSMB2	P49721	P49721	9.37801e-16	1.28079e-13	38922.9	P49721_K68_M1_0	QKNVQLYKMRNGYEL	_NVQLYK[GlyGly (K)]M[Oxidation (M)]R_.2;_NVQLYK[GlyGly (K)]MR_.2;_NVQLYK[GlyGly (K)]MR_.3	GlyGly (K)	P49721	1734.95	68
DMSO	3	PSMB2	P49721	P49721	9.37801e-16	1.28079e-13	38922.9	P49721_K37_M1_0	DDHDKMFKMSEKILL	_MFK[GlyGly (K)]MSEK_.2	GlyGly (K)	P49721	313.682	37
DMSO	3	THBS3	P49746	P49746	1.46004e-10	0.0291119	289.99	P49746_K833_M1_0	AQPGLQLKAVTSVSG	_AVAQPGLQLK[GlyGly (K)]AVTSVSGPGEHLR_.4	GlyGly (K)	P49746	289.99	833
DMSO	3	VPS41	P49754	P49754	1.28395e-09	0.00107307	1919.18	P49754_C814_M1_1	FSVVVFHCRHMFHKE	_PFSVVVFHC[Carbamidomethyl (C)]R_.3	Carbamidomethyl (C)	P49754	1919.18	814
DMSO	3	VPS41	P49754	P49754	1.28395e-09	0.00107307	1919.18	P49754_M190_M1_2	LIAWANNMGVKIFDI	_GHLIAWANNM[Oxidation (M)]GVK_.3	Oxidation (M)	P49754	701.242	190
DMSO	3	TMED10	P49755	P49755	1.91304e-06	0.0589878	581.567	P49755_K133_M1_0	MKHGVEAKNYEEIAK	_HGVEAK[GlyGly (K)]NYEEIAK_.3	GlyGly (K)	P49755	219.745	133
DMSO	3	TMED10	P49755	P49755	1.91304e-06	0.0589878	581.567	P49755_K140_M1_0	KNYEEIAKVEKLKPL	_NYEEIAK[GlyGly (K)]VEK_.2	GlyGly (K)	P49755	581.567	140
DMSO	3	TMED10	P49755	P49755	1.91304e-06	0.0589878	581.567	P49755_K87_M1_0	AGHILYSKEDATKGK	_ITDSAGHILYSK[GlyGly (K)]EDATK_.3	GlyGly (K)	P49755	720.248	87
DMSO	3	CLK1	P49759	P49759	0.000367157	0.206884	442.359	P49759_K322_M1_0	TLINPDIKVVDFGSA	_TLINPDIK[GlyGly (K)]VVDFGSATYDDEHHSTLVSTR_.4	GlyGly (K)	P49759	442.359	322
DMSO	3	PSEN1	P49768	P49768	8.3929e-10	6.77122e-20	2475.84	P49768_K314_M1_0	RRVSKNSKYNAESTE	_NSK[GlyGly (K)]YNAESTER_.3	GlyGly (K)	P49768	2475.84	314
DMSO	3	EIF2B2	P49770	P49770	2.95984e-06	0.00210532	686.085	P49770_K287_M1_0	NEEDSFHKFVAPEEV	_LSPQFPNEEDSFHK[GlyGly (K)]FVAPEEVLPFTEGDILEK_.4	GlyGly (K)	P49770	686.085	287
DMSO	3	EIF2B2	P49770	P49770	2.95984e-06	0.00210532	686.085	P49770_K7_M1_0	_MPGSAAKGSELSER	_PGSAAK[GlyGly (K)]GSELSER_.3	GlyGly (K)	P49770	1916.39	7
DMSO	3	EIF2B2	P49770	P49770	2.95984e-06	0.00210532	686.085	P49770_K237_M1_0	NKVIIGTKTILANGA	_VIIGTK[GlyGly (K)]TILANGALR_.3	GlyGly (K)	P49770	533.903	237
DMSO	3	HINT1	P49773	P49773	4.50862e-13	5.93497e-29	76018	P49773_M96_M1_2	GLNKGYRMVVNEGSD	_M[Oxidation (M)]VVNEGSDGGQSVYHVHLHVLGGR_.5;_M[Oxidation (M)]VVNEGSDGGQSVYHVHLHVLGGR_.4;_M[Oxidation (M)]VVNEGSDGGQSVYHVHLHVLGGR_.3	Oxidation (M)	P49773	499759	96
DMSO	3	HINT1	P49773	P49773	4.50862e-13	5.93497e-29	76018	P49773_K7_M1_0	_MADEIAKAQVARPG	_[Acetyl (Protein N-term)]ADEIAK[GlyGly (K)]AQVAR_.2;_[Acetyl (Protein N-term)]ADEIAK[GlyGly (K)]AQVARPGGDTIFGK_.3	GlyGly (K)	P49773	106531	7
DMSO	3	HINT1	P49773	P49773	4.50862e-13	5.93497e-29	76018	P49773_K30_M1_0	IRKEIPAKIIFEDDR	_EIPAK[GlyGly (K)]IIFEDDR_.3	GlyGly (K)	P49773	51599.5	30
DMSO	3	HINT1	P49773	P49773	4.50862e-13	5.93497e-29	76018	P49773_K21_M1_0	GGDTIFGKIIRKEIP	_PGGDTIFGK[GlyGly (K)]IIR_.3	GlyGly (K)	P49773	515.031	21
DMSO	3	RANBP2	P49792	P49792	3.29908e-12	1.37359e-06	859.048	P49792_K776_M1_0	RNADSEIKHSTPSPT	_NADSEIK[GlyGly (K)]HSTPSPTR_.4;_NADSEIK[GlyGly (K)]HSTPSPTR_.3	GlyGly (K)	P49792	7993.51	776
DMSO	3	RANBP2	P49792	P49792	3.29908e-12	1.37359e-06	859.048	P49792_K379_M1_0	IVETFANKSGQSALY	_EIVETFANK[GlyGly (K)]SGQSALYDALFSSQSPK_.3	GlyGly (K)	P49792	236.839	379
DMSO	3	RANBP2	P49792	P49792	3.29908e-12	1.37359e-06	859.048	P49792_K3142_M1_0	GQSIYGDKFEDENFD	_HDGTGGQSIYGDK[GlyGly (K)]FEDENFDVK_.3	GlyGly (K)	P49792	423.981	3142
DMSO	3	RANBP2	P49792	P49792	3.29908e-12	1.37359e-06	859.048	P49792_K550_M1_0	AVPGNVAKLRLLVQH	_AVPGNVAK[GlyGly (K)]LR_.2;_AVPGNVAK[GlyGly (K)]LR_.3	GlyGly (K)	P49792	689.858	550
DMSO	3	RANBP2	P49792	P49792	3.29908e-12	1.37359e-06	859.048	P49792_K829_M1_0	KKEMQELKLNSSNSA	_EM[Oxidation (M)]QELK[GlyGly (K)]LNSSNSASPHR_.4;_EM[Oxidation (M)]QELK[GlyGly (K)]LNSSNSASPHR_.3	GlyGly (K)	P49792	964.538	829
DMSO	3	RANBP2	P49792	P49792	3.29908e-12	1.37359e-06	859.048	P49792_M825_M1_2	VEAIKKEMQELKLNS	_EM[Oxidation (M)]QELK[GlyGly (K)]LNSSNSASPHR_.4;_EM[Oxidation (M)]QELK[GlyGly (K)]LNSSNSASPHR_.3	Oxidation (M)	P49792	964.538	825
DMSO	3	RANBP2	P49792	P49792	3.29908e-12	1.37359e-06	859.048	P49792_K2529_M1_0	KSIFSSEKSKPFAFG	_SIFSSEK[GlyGly (K)]SK_.2	GlyGly (K)	P49792	336.319	2529
DMSO	3	RANBP2	P49792	P49792	3.29908e-12	1.37359e-06	859.048	P49792_K997_M1_0	ASRSAESKTIEFGKT	_SAESK[GlyGly (K)]TIEFGK_.3;_SAESK[GlyGly (K)]TIEFGK_.2	GlyGly (K)	P49792	764.368	997
DMSO	3	RANBP2	P49792	P49792	3.29908e-12	1.37359e-06	859.048	P49792_K983_M1_0	PEPGYFTKPPIAAHA	_GDDYFNYNVQQTSTNPPLPEPGYFTK[GlyGly (K)]PPIAAHASR_.4	GlyGly (K)	P49792	903.08	983
DMSO	3	RANBP2	P49792	P49792	3.29908e-12	1.37359e-06	859.048	P49792_K396_M1_0	LFSSQSPKDTSFLGS	_SGQSALYDALFSSQSPK[GlyGly (K)]DTSFLGSDDIGNIDVR_.3	GlyGly (K)	P49792	349.71	396
DMSO	3	RANBP2	P49792	P49792	3.29908e-12	1.37359e-06	859.048	P49792_K1652_M1_0	PASSETSKAPKSGFE	_QNQTTSAVSTPASSETSK[GlyGly (K)]APK_.3	GlyGly (K)	P49792	256.433	1652
DMSO	3	RANBP2	P49792	P49792	3.29908e-12	1.37359e-06	859.048	P49792_K1711_M1_0	PASSETSKAPKSGFE	_QNQTTSAVSTPASSETSK[GlyGly (K)]APK_.3	GlyGly (K)	P49792	256.433	1711
DMSO	3	RANBP2	P49792	P49792	3.29908e-12	1.37359e-06	859.048	P49792_K2125_M1_0	KLEQLAAKFKTPELA	_LEQLAAK[GlyGly (K)]FK_.2;_LEQLAAK[GlyGly (K)]FK_.3	GlyGly (K)	P49792	1285.01	2125
DMSO	3	RGS3	P49796	P49796	3.311e-07	0.0184914	903.666	P49796_K1149_M1_0	SYTREHTKDNLQSVT	_EHTK[GlyGly (K)]DNLQSVTR_.3	GlyGly (K)	P49796	731.359	1149
DMSO	3	RGS3	P49796	P49796	3.311e-07	0.0184914	903.666	P49796_K1192_M1_0	YLDLINQKKMSPPL_	_SDLYLDLINQK[GlyGly (K)]K_.3	GlyGly (K)	P49796	903.666	1192
DMSO	3	RGS3	P49796	P49796	3.311e-07	0.0184914	903.666	P49796_K1052_M1_0	PGAPPAGKADKMMKS	_NESPGAPPAGK[GlyGly (K)]ADK_.3	GlyGly (K)	P49796	415.377	1052
DMSO	3	TSC2	P49815	P49815	5.87401e-20	3.32317e-05	4273.68	P49815_K500_M1_0	LSHIPEDKDHQVRKL	_QFYEEELINSVVISQLSHIPEDK[GlyGly (K)]DHQVR_.5	GlyGly (K)	P49815	468.087	500
DMSO	3	TSC2	P49815	P49815	5.87401e-20	3.32317e-05	4273.68	P49815_M301_M1_2	GAVFFVGMALWGAHR	_GAVFFVGM[Oxidation (M)]ALWGAHR_.3	Oxidation (M)	P49815	10034.9	301
DMSO	3	TSC2	P49815	P49815	5.87401e-20	3.32317e-05	4273.68	P49815_K34_M1_0	NPRSAEGKQTEFIIT	_SAEGK[GlyGly (K)]QTEFIITAEILR_.3	GlyGly (K)	P49815	763.403	34
DMSO	3	TSC2	P49815	P49815	5.87401e-20	3.32317e-05	4273.68	P49815_K1058_M1_0	LLAGGRTKTWLVGNK	_TK[GlyGly (K)]TWLVGNK_.2	GlyGly (K)	P49815	234.763	1058
DMSO	3	TSC2	P49815	P49815	5.87401e-20	3.32317e-05	4273.68	P49815_K634_M1_0	HRLGLPNKDGVVRFS	_LGLPNK[GlyGly (K)]DGVVR_.3;_LGLPNK[GlyGly (K)]DGVVR_.2	GlyGly (K)	P49815	991.088	634
DMSO	3	TSC2	P49815	P49815	5.87401e-20	3.32317e-05	4273.68	P49815_K914_M1_0	DFVPFITKGLRSNVL	_DFVPFITK[GlyGly (K)]GLR_.3;_DFVPFITK[GlyGly (K)]GLR_.2	GlyGly (K)	P49815	1307.62	914
DMSO	3	TSC2	P49815	P49815	5.87401e-20	3.32317e-05	4273.68	P49815_K930_M1_0	SFDDTPEKDSFRARS	_SNVLLSFDDTPEK[GlyGly (K)]DSFR_.3;_SNVLLSFDDTPEK[GlyGly (K)]DSFR_.2	GlyGly (K)	P49815	952.374	930
DMSO	3	TSC2	P49815	P49815	5.87401e-20	3.32317e-05	4273.68	P49815_K144_M1_0	HERLEVFKALTDNGR	_LEVFK[GlyGly (K)]ALTDNGR_.3	GlyGly (K)	P49815	450.105	144
DMSO	3	TSC2	P49815	P49815	5.87401e-20	3.32317e-05	4273.68	P49815_K964_M1_0	LNNSPPVKEFKESSA	_QGLNNSPPVK[GlyGly (K)]EFK_.3	GlyGly (K)	P49815	570.942	964
DMSO	3	TSC2	P49815	P49815	5.87401e-20	3.32317e-05	4273.68	P49815_K128_M1_0	ALFFKVIKDYPSNED	_VIK[GlyGly (K)]DYPSNEDLHER_.4;_VIK[GlyGly (K)]DYPSNEDLHER_.3	GlyGly (K)	P49815	928.415	128
DMSO	3	TSC2	P49815	P49815	5.87401e-20	3.32317e-05	4273.68	P49815_K438_M1_0	AQSIHPAKDGWIQNL	_AQSIHPAK[GlyGly (K)]DGWIQNLQALMER_.4;_AQSIHPAK[GlyGly (K)]DGWIQNLQALMER_.3	GlyGly (K)	P49815	961.655	438
DMSO	3	TSC2	P49815	P49815	5.87401e-20	3.32317e-05	4273.68	P49815_K1739_M1_0	PTDIYPSKWIARLRH	_SNPTDIYPSK[GlyGly (K)]WIAR_.3	GlyGly (K)	P49815	550.113	1739
DMSO	3	TSC2	P49815	P49815	5.87401e-20	3.32317e-05	4273.68	P49815_K954_M1_0	LRIARPPKQGLNNSP	_IARPPK[GlyGly (K)]QGLNNSPPVK_.4	GlyGly (K)	P49815	464.279	954
DMSO	3	TSC2	P49815	P49815	5.87401e-20	3.32317e-05	4273.68	P49815_K782_M1_0	SYHNYLDKTKQREMV	_TDLHLAVVPVLTALISYHNYLDK[GlyGly (K)]TK_.5	GlyGly (K)	P49815	459.946	782
DMSO	3	TSC2	P49815	P49815	5.87401e-20	3.32317e-05	4273.68	P49815_K1111_M1_0	QTKEAPAKLESQAGQ	_EAPAK[GlyGly (K)]LESQAGQQVSR_.3;_EAPAK[GlyGly (K)]LESQAGQQVSR_.2	GlyGly (K)	P49815	1184.15	1111
DMSO	3	TSC2	P49815	P49815	5.87401e-20	3.32317e-05	4273.68	P49815_K1180_M1_0	TRVPVQEKTNLAAYV	_VPVQEK[GlyGly (K)]TNLAAYVPLLTQGWAEILVR_.3	GlyGly (K)	P49815	371.546	1180
DMSO	3	TSC2	P49815	P49815	5.87401e-20	3.32317e-05	4273.68	P49815_K658_M1_0	PERGSEKKTSGPLSP	_K[GlyGly (K)]TSGPLSPPTGPPGPAPAGPAVR_.3	GlyGly (K)	P49815	829.315	658
DMSO	3	TSC2	P49815	P49815	5.87401e-20	3.32317e-05	4273.68	P49815_K945_M1_0	TSLNERPKSLRIARP	_STSLNERPK[GlyGly (K)]SLR_.3	GlyGly (K)	P49815	292.712	945
DMSO	3	TSC2	P49815	P49815	5.87401e-20	3.32317e-05	4273.68	P49815_K1043_M1_0	SNFTAVPKRSPVGEF	_YVFSNFTAVPK[GlyGly (K)]R_.3	GlyGly (K)	P49815	565.701	1043
DMSO	3	TSC2	P49815	P49815	5.87401e-20	3.32317e-05	4273.68	P49815_K7_M2_0	_MAKPTSKDSGLKEK	_[Acetyl (Protein N-term)]AK[GlyGly (K)]PTSK[GlyGly (K)]DSGLK_.3	GlyGly (K)	P49815	395.777	7
DMSO	3	TSC2	P49815	P49815	5.87401e-20	3.32317e-05	4273.68	P49815_K3_M2_0	_____MAKPTSKDSG	_[Acetyl (Protein N-term)]AK[GlyGly (K)]PTSK[GlyGly (K)]DSGLK_.3	GlyGly (K)	P49815	395.777	3
DMSO	3	NDUFV1	P49821	P49821	3.17978e-12	5.59597e-13	76176.5	P49821_K126_M1_0	EGEPGTCKDREILRH	_YLVVNADEGEPGTC[Carbamidomethyl (C)]K[GlyGly (K)]DR_.3	GlyGly (K)	P49821	657.27	126
DMSO	3	NDUFV1	P49821	P49821	3.17978e-12	5.59597e-13	76176.5	P49821_C125_M1_1	DEGEPGTCKDREILR	_YLVVNADEGEPGTC[Carbamidomethyl (C)]K[GlyGly (K)]DR_.3	Carbamidomethyl (C)	P49821	657.27	125
DMSO	3	NDUFV1	P49821	P49821	3.17978e-12	5.59597e-13	76176.5	P49821_K36_M1_0	KTSFGSLKDEDRIFT	_TSFGSLK[GlyGly (K)]DEDR_.3;_TSFGSLK[GlyGly (K)]DEDR_.2	GlyGly (K)	P49821	719.393	36
DMSO	3	NDUFV1	P49821	P49821	3.17978e-12	5.59597e-13	76176.5	P49821_K302_M1_0	PLKELIEKHAGGVTG	_ELIEK[GlyGly (K)]HAGGVTGGWDNLLAVIPGGSSTPLIPK_.4	GlyGly (K)	P49821	589.518	302
DMSO	3	GSK3A	P49840	P49840	3.39062e-09	1.38795e-05	6013.81	P49840_C241_M1_1	YIHSQGVCHRDIKPQ	_SLAYIHSQGVC[Carbamidomethyl (C)]HR_.3;_SLAYIHSQGVC[Carbamidomethyl (C)]HR_.4	Carbamidomethyl (C)	P49840	12027.6	241
DMSO	3	GSK3A	P49840	P49840	3.39062e-09	1.38795e-05	6013.81	P49840_K99_M1_0	KLGRDSGKVTTVVAT	_DSGK[GlyGly (K)]VTTVVATLGQGPER_.3	GlyGly (K)	P49840	267.586	99
DMSO	3	GSK3A	P49840	P49840	3.39062e-09	1.38795e-05	6013.81	P49840_M225_M1_2	ILYVKVYMYQLFRSL	_VYM[Oxidation (M)]YQLFR_.2	Oxidation (M)	P49840	326.932	225
DMSO	3	GSK3A	P49840	P49840	3.39062e-09	1.38795e-05	6013.81	P49840_K213_M1_0	ARHFTKAKLTIPILY	_AK[GlyGly (K)]LTIPILYVK_.3	GlyGly (K)	P49840	250.122	213
DMSO	3	GSK3B	P49841	P49841	4.45403e-17	2.3542e-23	10052.1	P49841_M162_M1_2	VIYVKLYMYQLFRSL	_LYM[Oxidation (M)]YQLFR_.2	Oxidation (M)	P49841	9437.04	162
DMSO	3	GSK3B	P49841	P49841	4.45403e-17	2.3542e-23	10052.1	P49841_C178_M1_1	YIHSFGICHRDIKPQ	_SLAYIHSFGIC[Carbamidomethyl (C)]HR_.3;_SLAYIHSFGIC[Carbamidomethyl (C)]HR_.4;_SLAYIHSFGIC[Carbamidomethyl (C)]HR_.2	Carbamidomethyl (C)	P49841	126631	178
DMSO	3	GSK3B	P49841	P49841	4.45403e-17	2.3542e-23	10052.1	P49841_K36_M1_0	SRDKDGSKVTTVVAT	_DGSK[GlyGly (K)]VTTVVATPGQGPDRPQEVSYTDTK_.4;_DGSK[GlyGly (K)]VTTVVATPGQGPDRPQEVSYTDTK_.3	GlyGly (K)	P49841	4802.7	36
DMSO	3	GSK3B	P49841	P49841	4.45403e-17	2.3542e-23	10052.1	P49841_K183_M1_0	GICHRDIKPQNLLLD	_DIK[GlyGly (K)]PQNLLLDPDTAVLK_.3	GlyGly (K)	P49841	1812.25	183
DMSO	3	GSK3B	P49841	P49841	4.45403e-17	2.3542e-23	10052.1	P49841_K60_M1_0	EVSYTDTKVIGNGSF	_VTTVVATPGQGPDRPQEVSYTDTK[GlyGly (K)]VIGNGSFGVVYQAK_.4	GlyGly (K)	P49841	256.028	60
DMSO	3	GSK3B	P49841	P49841	4.45403e-17	2.3542e-23	10052.1	P49841_K85_M1_0	SGELVAIKKVLQDKR	_LC[Carbamidomethyl (C)]DSGELVAIK[GlyGly (K)]K_.3	GlyGly (K)	P49841	490.934	85
DMSO	3	GSK3B	P49841	P49841	4.45403e-17	2.3542e-23	10052.1	P49841_C76_M1_1	VVYQAKLCDSGELVA	_LC[Carbamidomethyl (C)]DSGELVAIK[GlyGly (K)]K_.3	Carbamidomethyl (C)	P49841	490.934	76
DMSO	3	STK19	P49842	P49842	6.47308e-05	0.36288	357.434	P49842_K190_M1_0	TVADRQLKELQEQGE	_QLK[GlyGly (K)]ELQEQGEIR_.3	GlyGly (K)	P49842	357.434	190
DMSO	3	NT5C2	P49902	P49902	4.23867e-14	1.17447e-14	23236.7	P49902_C121_M1_1	AYGNLLVCAHGFNFI	_VDAYGNLLVC[Carbamidomethyl (C)]AHGFNFIR_.3	Carbamidomethyl (C)	P49902	2217.34	121
DMSO	3	NT5C2	P49902	P49902	4.23867e-14	1.17447e-14	23236.7	P49902_K244_M1_0	SRMKEVGKVFLATNS	_EVGK[GlyGly (K)]VFLATNSDYK_.2;_EVGK[GlyGly (K)]VFLATNSDYK_.3	GlyGly (K)	P49902	1345.6	244
DMSO	3	NT5C2	P49902	P49902	4.23867e-14	1.17447e-14	23236.7	P49902_K140_M1_0	TREQYPNKFIQRDDT	_EQYPNK[GlyGly (K)]FIQR_.3;_EQYPNK[GlyGly (K)]FIQR_.2	GlyGly (K)	P49902	1342.74	140
DMSO	3	NT5C2	P49902	P49902	4.23867e-14	1.17447e-14	23236.7	P49902_K231_M1_0	KYVVKDGKLPLLLSR	_DGK[GlyGly (K)]LPLLLSR_.2;_DGK[GlyGly (K)]LPLLLSR_.3	GlyGly (K)	P49902	1190.48	231
DMSO	3	NT5C2	P49902	P49902	4.23867e-14	1.17447e-14	23236.7	P49902_K292_M1_0	LILVDARKPLFFGEG	_K[GlyGly (K)]PLFFGEGTVLR_.3	GlyGly (K)	P49902	695.701	292
DMSO	3	NT5C2	P49902	P49902	4.23867e-14	1.17447e-14	23236.7	P49902_K21_M1_0	DMPANMDKHALKKYR	_LQNAADM[Oxidation (M)]PANM[Oxidation (M)]DK[GlyGly (K)]HALK_.4	GlyGly (K)	P49902	357.093	21
DMSO	3	NT5C2	P49902	P49902	4.23867e-14	1.17447e-14	23236.7	P49902_M19_M2_2	AADMPANMDKHALKK	_LQNAADM[Oxidation (M)]PANM[Oxidation (M)]DK[GlyGly (K)]HALK_.4	Oxidation (M)	P49902	357.093	19
DMSO	3	NT5C2	P49902	P49902	4.23867e-14	1.17447e-14	23236.7	P49902_M15_M2_2	RLQNAADMPANMDKH	_LQNAADM[Oxidation (M)]PANM[Oxidation (M)]DK[GlyGly (K)]HALK_.4	Oxidation (M)	P49902	357.093	15
DMSO	3	NT5C2	P49902	P49902	4.23867e-14	1.17447e-14	23236.7	P49902_K211_M1_0	AVDWVHYKGSLKEKT	_DAVDWVHYK[GlyGly (K)]GSLK_.3	GlyGly (K)	P49902	349.92	211
DMSO	3	NT5C2	P49902	P49902	4.23867e-14	1.17447e-14	23236.7	P49902_K254_M1_0	LATNSDYKYTDKIMT	_VFLATNSDYK[GlyGly (K)]YTDK_.3;_VFLATNSDYK[GlyGly (K)]YTDK_.2	GlyGly (K)	P49902	1059.15	254
DMSO	3	NT5C2	P49902	P49902	4.23867e-14	1.17447e-14	23236.7	P49902_K359_M1_0	HIFGDILKSKKRQGW	_DILYIGDHIFGDILK[GlyGly (K)]SK_.3	GlyGly (K)	P49902	525.198	359
DMSO	3	NT5C2	P49902	P49902	4.23867e-14	1.17447e-14	23236.7	P49902_K344_M1_0	DLLGAKGKDILYIGD	_GK[GlyGly (K)]DILYIGDHIFGDILK_.3;_GK[GlyGly (K)]DILYIGDHIFGDILK_.4	GlyGly (K)	P49902	1021.76	344
DMSO	3	SEPHS1	P49903	P49903	4.71526e-16	2.01061e-07	4923.55	P49903_M255_M1_2	NRTAAGLMHTFNAHA	_TAAGLM[Oxidation (M)]HTFNAHAATDITGFGILGHAQNLAK_.5;_TAAGLM[Oxidation (M)]HTFNAHAATDITGFGILGHAQNLAK_.4	Oxidation (M)	P49903	1635.8	255
DMSO	3	SEPHS1	P49903	P49903	4.71526e-16	2.01061e-07	4923.55	P49903_K16_M1_0	PESYELDKSFRLTRF	_ESFNPESYELDK[GlyGly (K)]SFR_.3	GlyGly (K)	P49903	4923.55	16
DMSO	3	GMPS	P49915	P49915	1.39613e-10	4.15781e-25	13404.2	P49915_K182_M1_0	AGIANESKKLYGAQF	_SGNIVAGIANESK[GlyGly (K)]K_.2;_SGNIVAGIANESK[GlyGly (K)]K_.3	GlyGly (K)	P49915	26808.4	182
DMSO	3	GMPS	P49915	P49915	1.39613e-10	4.15781e-25	13404.2	P49915_K457_M1_0	AEEPYICKDFPETNN	_VIC[Carbamidomethyl (C)]AEEPYIC[Carbamidomethyl (C)]K[GlyGly (K)]DFPETNNILK_.3	GlyGly (K)	P49915	10298.5	457
DMSO	3	GMPS	P49915	P49915	1.39613e-10	4.15781e-25	13404.2	P49915_C456_M2_1	CAEEPYICKDFPETN	_VIC[Carbamidomethyl (C)]AEEPYIC[Carbamidomethyl (C)]K[GlyGly (K)]DFPETNNILK_.3	Carbamidomethyl (C)	P49915	10298.5	456
DMSO	3	GMPS	P49915	P49915	1.39613e-10	4.15781e-25	13404.2	P49915_C449_M2_1	GLAIRVICAEEPYIC	_VIC[Carbamidomethyl (C)]AEEPYIC[Carbamidomethyl (C)]K[GlyGly (K)]DFPETNNILK_.3	Carbamidomethyl (C)	P49915	10298.5	449
DMSO	3	GMPS	P49915	P49915	1.39613e-10	4.15781e-25	13404.2	P49915_M499_M1_2	EEDQEKLMQITSLHS	_LM[Oxidation (M)]QITSLHSLNAFLLPIK_.3	Oxidation (M)	P49915	114427	499
DMSO	3	LIG4	P49917	P49917	0.000168157	0.125036	712.852	P49917_K626_M1_0	GDDEPQEKKRKAAPK	_HLYIGGDDEPQEK[GlyGly (K)]K_.3	GlyGly (K)	P49917	833.225	626
DMSO	3	LIG4	P49917	P49917	0.000168157	0.125036	712.852	P49917_K717_M1_0	KNIILSNKHDVVKPA	_NIILSNK[GlyGly (K)]HDVVK_.3	GlyGly (K)	P49917	592.479	717
DMSO	3	GNAQ	P50148	P50148	5.00081e-12	7.00973e-14	15105.9	P50148_K102_M1_0	DTLKIPYKYEHNKAH	_IPYK[GlyGly (K)]YEHNK_.3	GlyGly (K)	P50148	22262.4	102
DMSO	3	GNAQ	P50148	P50148	5.00081e-12	7.00973e-14	15105.9	P50148_K158_M1_0	YQLSDSTKYYLNDLD	_EYQLSDSTK[GlyGly (K)]YYLNDLDR_.3	GlyGly (K)	P50148	15105.9	158
DMSO	3	GNAQ	P50148	P50148	5.00081e-12	7.00973e-14	15105.9	P50148_K120_M1_0	VREVDVEKVSAFENP	_EVDVEK[GlyGly (K)]VSAFENPYVDAIK_.3	GlyGly (K)	P50148	6763.26	120
DMSO	3	IDH3A	P50213	P50213	2.62931e-11	0.000207615	544.733	P50213_M314_M3_2	LLLSAVMMLRHMGLF	_DM[Oxidation (M)]ANPTALLLSAVM[Oxidation (M)]M[Oxidation (M)]LR_.3	Oxidation (M)	P50213	27618.1	314
DMSO	3	IDH3A	P50213	P50213	2.62931e-11	0.000207615	544.733	P50213_M313_M3_2	ALLLSAVMMLRHMGL	_DM[Oxidation (M)]ANPTALLLSAVM[Oxidation (M)]M[Oxidation (M)]LR_.3	Oxidation (M)	P50213	27618.1	313
DMSO	3	IDH3A	P50213	P50213	2.62931e-11	0.000207615	544.733	P50213_M301_M3_2	PDIAGKDMANPTALL	_DM[Oxidation (M)]ANPTALLLSAVM[Oxidation (M)]M[Oxidation (M)]LR_.3	Oxidation (M)	P50213	27618.1	301
DMSO	3	IDH3A	P50213	P50213	2.62931e-11	0.000207615	544.733	P50213_M301_M2_2	PDIAGKDMANPTALL	_DM[Oxidation (M)]ANPTALLLSAVM[Oxidation (M)]MLR_.3	Oxidation (M)	P50213	398.207	301
DMSO	3	IDH3A	P50213	P50213	2.62931e-11	0.000207615	544.733	P50213_M314_M1_2	LLLSAVMMLRHMGLF	_DMANPTALLLSAVMM[Oxidation (M)]LR_.2	Oxidation (M)	P50213	483.589	314
DMSO	3	IDH3A	P50213	P50213	2.62931e-11	0.000207615	544.733	P50213_K343_M1_0	KDGKSLTKDLGGNAK	_SLTK[GlyGly (K)]DLGGNAK_.3;_SLTK[GlyGly (K)]DLGGNAK_.2	GlyGly (K)	P50213	1132.83	343
DMSO	3	IDH3A	P50213	P50213	2.62931e-11	0.000207615	544.733	P50213_M204_M1_2	AVHKANIMRMSDGLF	_SNVTAVHK[GlyGly (K)]ANIM[Oxidation (M)]R_.3	Oxidation (M)	P50213	683.436	204
DMSO	3	IDH3A	P50213	P50213	2.62931e-11	0.000207615	544.733	P50213_K200_M1_0	SNVTAVHKANIMRMS	_SNVTAVHK[GlyGly (K)]ANIM[Oxidation (M)]R_.3;_SNVTAVHK[GlyGly (K)]ANIMR_.3	GlyGly (K)	P50213	1089.47	200
DMSO	3	IDH3A	P50213	P50213	2.62931e-11	0.000207615	544.733	P50213_K21_M1_0	LGAFHNPKQVTRGFT	_LLGAFHNPK[GlyGly (K)]QVTR_.3	GlyGly (K)	P50213	280.337	21
DMSO	3	GDI2	P50395	P50395	1.96632e-16	3.55613e-19	112535	P50395_M250_M1_2	AIYGGTYMLNKPIEE	_LSAIYGGTYM[Oxidation (M)]LNKPIEEIIVQNGK_.3	Oxidation (M)	P50395	140605	250
DMSO	3	GDI2	P50395	P50395	1.96632e-16	3.55613e-19	112535	P50395_K54_M1_0	TPLEDLYKRFKIPGS	_NPYYGGESASITPLEDLYK[GlyGly (K)]R_.3	GlyGly (K)	P50395	7356.59	54
DMSO	3	GDI2	P50395	P50395	1.96632e-16	3.55613e-19	112535	P50395_K438_M1_0	FEEMKRKKNDIYGED	_K[GlyGly (K)]NDIYGED_.2	GlyGly (K)	P50395	5017.47	438
DMSO	3	GDI2	P50395	P50395	1.96632e-16	3.55613e-19	112535	P50395_C335_M1_1	RKSDIYVCMISFAHN	_SDIYVC[Carbamidomethyl (C)]MISFAHNVAAQGK_.3;_SDIYVC[Carbamidomethyl (C)]M[Oxidation (M)]ISFAHNVAAQGK_.3;_SDIYVC[Carbamidomethyl (C)]M[Oxidation (M)]ISFAHNVAAQGK_.2;_KSDIYVC[Carbamidomethyl (C)]M[Oxidation (M)]ISFAHNVAAQGK_.3;_KSDIYVC[Carbamidomethyl (C)]MISFAHNVAAQGK_.3	Carbamidomethyl (C)	P50395	27660	335
DMSO	3	GDI2	P50395	P50395	1.96632e-16	3.55613e-19	112535	P50395_M336_M1_2	KSDIYVCMISFAHNV	_SDIYVC[Carbamidomethyl (C)]M[Oxidation (M)]ISFAHNVAAQGK_.3;_SDIYVC[Carbamidomethyl (C)]M[Oxidation (M)]ISFAHNVAAQGK_.2;_KSDIYVC[Carbamidomethyl (C)]M[Oxidation (M)]ISFAHNVAAQGK_.3	Oxidation (M)	P50395	18541.7	336
DMSO	3	GDI2	P50395	P50395	1.96632e-16	3.55613e-19	112535	P50395_K142_M1_0	FEKRRFRKFLVYVAN	_K[GlyGly (K)]FLVYVANFDEK_.3;_K[GlyGly (K)]FLVYVANFDEK_.2	GlyGly (K)	P50395	41787.9	142
DMSO	3	GDI2	P50395	P50395	1.96632e-16	3.55613e-19	112535	P50395_K390_M1_0	ISDLLVPKDLGTESQ	_FVSISDLLVPK[GlyGly (K)]DLGTESQIFISR_.3	GlyGly (K)	P50395	502.863	390
DMSO	3	GDI2	P50395	P50395	1.96632e-16	3.55613e-19	112535	P50395_K293_M1_0	YVKDRVEKVGQVIRV	_DRVEK[GlyGly (K)]VGQVIR_.3	GlyGly (K)	P50395	669.229	293
DMSO	3	GDI2	P50395	P50395	1.96632e-16	3.55613e-19	112535	P50395_K269_M1_0	NGKVIGVKSEGEIAR	_VIGVK[GlyGly (K)]SEGEIAR_.2	GlyGly (K)	P50395	263.649	269
DMSO	3	GDI2	P50395	P50395	1.96632e-16	3.55613e-19	112535	P50395_K360_M1_0	VSTTVETKEPEKEIR	_YIAIVSTTVETK[GlyGly (K)]EPEK_.3	GlyGly (K)	P50395	2904.03	360
DMSO	3	GDI2	P50395	P50395	1.96632e-16	3.55613e-19	112535	P50395_K379_M1_0	LLEPIEQKFVSISDL	_EIRPALELLEPIEQK[GlyGly (K)]FVSISDLLVPK_.4;_EIRPALELLEPIEQK[GlyGly (K)]FVSISDLLVPK_.3	GlyGly (K)	P50395	1335.54	379
DMSO	3	GDI2	P50395	P50395	1.96632e-16	3.55613e-19	112535	P50395_K164_M1_0	TFEGIDPKKTTMRDV	_TFEGIDPK[GlyGly (K)]K_.2	GlyGly (K)	P50395	674.223	164
DMSO	3	GDI2	P50395	P50395	1.96632e-16	3.55613e-19	112535	P50395_K118_M1_0	YKGGKIYKVPSTEAE	_IYK[GlyGly (K)]VPSTEAEALASSLMGLFEK_.3	GlyGly (K)	P50395	10085.8	118
DMSO	3	GDI2	P50395	P50395	1.96632e-16	3.55613e-19	112535	P50395_K112_M1_0	TEGSFVYKGGKIYKV	_VTEGSFVYK[GlyGly (K)]GGK_.3;_VTEGSFVYK[GlyGly (K)]GGK_.2	GlyGly (K)	P50395	1397.06	112
DMSO	3	GDI2	P50395	P50395	1.96632e-16	3.55613e-19	112535	P50395_K418_M1_0	ETTCDDIKNIYKRMT	_TYDATTHFETTC[Carbamidomethyl (C)]DDIK[GlyGly (K)]NIYK_.3	GlyGly (K)	P50395	607.665	418
DMSO	3	GDI2	P50395	P50395	1.96632e-16	3.55613e-19	112535	P50395_C414_M1_1	TTHFETTCDDIKNIY	_TYDATTHFETTC[Carbamidomethyl (C)]DDIK[GlyGly (K)]NIYK_.3	Carbamidomethyl (C)	P50395	607.665	414
DMSO	3	GDI2	P50395	P50395	1.96632e-16	3.55613e-19	112535	P50395_K288_M1_0	ICDPSYVKDRVEKVG	_QLIC[Carbamidomethyl (C)]DPSYVK[GlyGly (K)]DR_.3	GlyGly (K)	P50395	721.131	288
DMSO	3	GDI2	P50395	P50395	1.96632e-16	3.55613e-19	112535	P50395_C282_M1_1	ARCKQLICDPSYVKD	_QLIC[Carbamidomethyl (C)]DPSYVK[GlyGly (K)]DR_.3	Carbamidomethyl (C)	P50395	721.131	282
DMSO	3	GDI2	P50395	P50395	1.96632e-16	3.55613e-19	112535	P50395_K435_M1_0	EFDFEEMKRKKNDIY	_MTGSEFDFEEMK[GlyGly (K)]R_.3	GlyGly (K)	P50395	213.599	435
DMSO	3	GDI2	P50395	P50395	1.96632e-16	3.55613e-19	112535	P50395_K137_M1_0	SLMGLFEKRRFRKFL	_VPSTEAEALASSLMGLFEK[GlyGly (K)]R_.3	GlyGly (K)	P50395	225.026	137
DMSO	3	GDI2	P50395	P50395	1.96632e-16	3.55613e-19	112535	P50395_C282_M2_1	ARCKQLICDPSYVKD	_C[Carbamidomethyl (C)]K[GlyGly (K)]QLIC[Carbamidomethyl (C)]DPSYVK_.3	Carbamidomethyl (C)	P50395	338.585	282
DMSO	3	GDI2	P50395	P50395	1.96632e-16	3.55613e-19	112535	P50395_K278_M1_0	EGEIARCKQLICDPS	_C[Carbamidomethyl (C)]K[GlyGly (K)]QLIC[Carbamidomethyl (C)]DPSYVK_.3	GlyGly (K)	P50395	338.585	278
DMSO	3	GDI2	P50395	P50395	1.96632e-16	3.55613e-19	112535	P50395_C277_M2_1	SEGEIARCKQLICDP	_C[Carbamidomethyl (C)]K[GlyGly (K)]QLIC[Carbamidomethyl (C)]DPSYVK_.3	Carbamidomethyl (C)	P50395	338.585	277
DMSO	3	GDI2	P50395	P50395	1.96632e-16	3.55613e-19	112535	P50395_K264_M1_0	EIIVQNGKVIGVKSE	_PIEEIIVQNGK[GlyGly (K)]VIGVK_.3	GlyGly (K)	P50395	273.141	264
DMSO	3	EMD	P50402	P50402	1.50631e-12	0.0295814	582.131	P50402_K79_M1_0	DMYDLPKKEDALLYQ	_K[GlyGly (K)]EDALLYQSK_.3;_K[GlyGly (K)]EDALLYQSK_.2	GlyGly (K)	P50402	1164.26	79
DMSO	3	EMD	P50402	P50402	1.50631e-12	0.0295814	582.131	P50402_K78_M1_0	ADMYDLPKKEDALLY	_GDADMYDLPK[GlyGly (K)]K_.2;_GDADMYDLPK[GlyGly (K)]K_.3	GlyGly (K)	P50402	780.43	78
DMSO	3	SERPINB8	P50452	P50452	1.01067e-11	1.14033e-19	294.272	P50452_K312_M1_0	EKNVPLSKVAHKCFV	_NVPLSK[GlyGly (K)]VAHK_.3	GlyGly (K)	P50452	294.272	312
DMSO	3	SERPINH1	P50454	P50454	9.97741e-14	3.1145e-32	8865.45	P50454_M271_M1_2	LSSLIILMPHHVEPL	_LSSLIILM[Oxidation (M)]PHHVEPLER_.4;_LSSLIILM[Oxidation (M)]PHHVEPLER_.3	Oxidation (M)	P50454	4122.39	271
DMSO	3	ST13;ST13P5	P50502;Q8NFI4	P50502;Q8NFI4	1.07637e-09	0.00039697	577.776	P50502_M355_M1_2	YQSNPKVMNLISKLS	_YQSNPK[GlyGly (K)]VM[Oxidation (M)]NLISK_.3	Oxidation (M)	P50502	239.379	355
DMSO	3	ST13;ST13P5	P50502;Q8NFI4	P50502;Q8NFI4	1.07637e-09	0.00039697	577.776	P50502_K353_M1_0	SKYQSNPKVMNLISK	_YQSNPK[GlyGly (K)]VM[Oxidation (M)]NLISK_.3	GlyGly (K)	P50502	239.379	353
DMSO	3	ST13;ST13P5	P50502;Q8NFI4	P50502;Q8NFI4	1.07637e-09	0.00039697	577.776	Q8NFI4_M355_M1_2	YQSNPKVMNLISKLS	_YQSNPK[GlyGly (K)]VM[Oxidation (M)]NLISK_.3	Oxidation (M)	Q8NFI4	239.379	355
DMSO	3	ST13;ST13P5	P50502;Q8NFI4	P50502;Q8NFI4	1.07637e-09	0.00039697	577.776	Q8NFI4_K353_M1_0	SKYQSNPKVMNLISK	_YQSNPK[GlyGly (K)]VM[Oxidation (M)]NLISK_.3	GlyGly (K)	Q8NFI4	239.379	353
DMSO	3	ST13;ST13P5	P50502;Q8NFI4	P50502;Q8NFI4	1.07637e-09	0.00039697	577.776	P50502_K360_M1_0	KVMNLISKLSAKFGG	_VMNLISK[GlyGly (K)]LSAK_.3	GlyGly (K)	P50502	709.78	360
DMSO	3	ST13;ST13P5	P50502;Q8NFI4	P50502;Q8NFI4	1.07637e-09	0.00039697	577.776	Q8NFI4_K360_M1_0	KVMNLISKLSAKFGG	_VMNLISK[GlyGly (K)]LSAK_.3	GlyGly (K)	Q8NFI4	709.78	360
DMSO	3	ST13;ST13P5	P50502;Q8NFI4	P50502;Q8NFI4	1.07637e-09	0.00039697	577.776	P50502_K186_M1_0	PDSAQPYKWRGKAHR	_AIEINPDSAQPYK[GlyGly (K)]WR_.3	GlyGly (K)	P50502	577.776	186
DMSO	3	ST13;ST13P5	P50502;Q8NFI4	P50502;Q8NFI4	1.07637e-09	0.00039697	577.776	Q8NFI4_K186_M1_0	PDSAQPYKWRGKAHR	_AIEINPDSAQPYK[GlyGly (K)]WR_.3	GlyGly (K)	Q8NFI4	577.776	186
DMSO	3	PEX5	P50542	P50542	1.37909e-12	0.0065371	591.682	P50542_C566_M1_1	RYNLGISCINLGAHR	_YNLGISC[Carbamidomethyl (C)]INLGAHR_.3	Carbamidomethyl (C)	P50542	332.138	566
DMSO	3	PEX5	P50542	P50542	1.37909e-12	0.0065371	591.682	P50542_K456_M1_0	GAGLGPSKRILGSLL	_YTPAYAHLVTPAEEGAGGAGLGPSK[GlyGly (K)]R_.4;_YTPAYAHLVTPAEEGAGGAGLGPSK[GlyGly (K)]R_.3	GlyGly (K)	P50542	6530.66	456
DMSO	3	PEX5	P50542	P50542	1.37909e-12	0.0065371	591.682	P50542_K278_M1_0	DMEFERAKSAIESDV	_AK[GlyGly (K)]SAIESDVDFWDK_.3;_AK[GlyGly (K)]SAIESDVDFWDK_.2	GlyGly (K)	P50542	1183.36	278
DMSO	3	PEX5	P50542	P50542	1.37909e-12	0.0065371	591.682	P50542_K217_M1_0	LANSEFLKFVRQIGE	_LANSEFLK[GlyGly (K)]FVR_.3	GlyGly (K)	P50542	214.662	217
DMSO	3	PEX5	P50542	P50542	1.37909e-12	0.0065371	591.682	P50542_K28_M1_0	AGHFTQDKALRQEGL	_LAGHFTQDK[GlyGly (K)]ALR_.3	GlyGly (K)	P50542	338.298	28
DMSO	3	DNM2	P50570	P50570	1.3186e-12	6.93857e-10	22562.9	P50570_M159_M1_2	IEYQIKDMILQFISR	_DM[Oxidation (M)]ILQFISR_.2	Oxidation (M)	P50570	22028.5	159
DMSO	3	DNM2	P50570	P50570	1.3186e-12	6.93857e-10	22562.9	P50570_M534_M1_2	TINNISLMKGGSKEY	_GWLTINNISLM[Oxidation (M)]K_.2	Oxidation (M)	P50570	7440.27	534
DMSO	3	DNM2	P50570	P50570	1.3186e-12	6.93857e-10	22562.9	P50570_M709_M1_2	SADQSSLMEESADQA	_AFIHHELLAYLYSSADQSSLM[Oxidation (M)]EESADQAQR_.4;_AFIHHELLAYLYSSADQSSLM[Oxidation (M)]EESADQAQR_.3	Oxidation (M)	P50570	2533.84	709
DMSO	3	DNM2	P50570	P50570	1.3186e-12	6.93857e-10	22562.9	P50570_K393_M1_0	REISYAIKNIHGVRT	_EISYAIK[GlyGly (K)]NIHGVR_.4;_EISYAIK[GlyGly (K)]NIHGVR_.3	GlyGly (K)	P50570	615.502	393
DMSO	3	METAP2	P50579	P50579	7.77641e-17	0.0713159	551.83	P50579_K348_M1_0	GKTVPIVKGGEATRM	_TVPIVK[GlyGly (K)]GGEATR_.3;_TVPIVK[GlyGly (K)]GGEATR_.2	GlyGly (K)	P50579	666.838	348
DMSO	3	METAP2	P50579	P50579	7.77641e-17	0.0713159	551.83	P50579_K342_M1_0	QYRIHAGKTVPIVKG	_IHAGK[GlyGly (K)]TVPIVK_.3	GlyGly (K)	P50579	551.83	342
DMSO	3	METAP2	P50579	P50579	7.77641e-17	0.0713159	551.83	P50579_C468_M1_1	TILLRPTCKEVVSRG	_GSYTAQFEHTILLRPTC[Carbamidomethyl (C)]K_.3;_GSYTAQFEHTILLRPTC[Carbamidomethyl (C)]K_.4;_GSYTAQFEHTILLRPTC[Carbamidomethyl (C)]K[GlyGly (K)]EVVSR_.4	Carbamidomethyl (C)	P50579	1560.08	468
DMSO	3	METAP2	P50579	P50579	7.77641e-17	0.0713159	551.83	P50579_K281_M1_0	DTLLKAVKDATNTGI	_AVK[GlyGly (K)]DATNTGIK_.2;_AVK[GlyGly (K)]DATNTGIK_.3	GlyGly (K)	P50579	1279.39	281
DMSO	3	METAP2	P50579	P50579	7.77641e-17	0.0713159	551.83	P50579_K323_M1_0	DGKTYQVKPIRNLNG	_TYQVK[GlyGly (K)]PIR_.2	GlyGly (K)	P50579	401.488	323
DMSO	3	METAP2	P50579	P50579	7.77641e-17	0.0713159	551.83	P50579_C290_M1_1	ATNTGIKCAGIDVRL	_DATNTGIK[GlyGly (K)]C[Carbamidomethyl (C)]AGIDVR_.3	Carbamidomethyl (C)	P50579	463.928	290
DMSO	3	METAP2	P50579	P50579	7.77641e-17	0.0713159	551.83	P50579_K289_M1_0	DATNTGIKCAGIDVR	_DATNTGIK[GlyGly (K)]C[Carbamidomethyl (C)]AGIDVR_.3	GlyGly (K)	P50579	463.928	289
DMSO	3	METAP2	P50579	P50579	7.77641e-17	0.0713159	551.83	P50579_K469_M1_0	ILLRPTCKEVVSRGD	_GSYTAQFEHTILLRPTC[Carbamidomethyl (C)]K[GlyGly (K)]EVVSR_.4	GlyGly (K)	P50579	301.268	469
DMSO	3	METAP2	P50579	P50579	7.77641e-17	0.0713159	551.83	P50579_K46_M1_0	RRKKKKSKGPSAAGE	_SK[GlyGly (K)]GPSAAGEQEPDK_.3	GlyGly (K)	P50579	309.219	46
DMSO	3	CDK7	P50613	P50613	8.46655e-05	0.277812	436.225	P50613_K6_M1_0	__MALDVKSRAKRYE	_[Acetyl (Protein N-term)]ALDVK[GlyGly (K)]SR_.2	GlyGly (K)	P50613	478.332	6
DMSO	3	HLCS	P50747	P50747	7.92557e-12	0.340249	500.212	P50747_C519_M1_1	VWLSPVGCALSTLLI	_GGNVWLSPVGC[Carbamidomethyl (C)]ALSTLLISIPLR_.3	Carbamidomethyl (C)	P50747	500.212	519
DMSO	3	CDK9	P50750	P50750	7.78714e-09	0.0184292	636.246	P50750_K294_M1_0	YALDLIDKLLVLDPA	_DPYALDLIDK[GlyGly (K)]LLVLDPAQR_.3	GlyGly (K)	P50750	256.424	294
DMSO	3	CDK9	P50750	P50750	7.78714e-09	0.0184292	636.246	P50750_K178_M1_0	ARAFSLAKNSQPNRY	_AFSLAK[GlyGly (K)]NSQPNR_.3;_AFSLAK[GlyGly (K)]NSQPNR_.2	GlyGly (K)	P50750	1272.49	178
DMSO	3	CDK9	P50750	P50750	7.78714e-09	0.0184292	636.246	P50750_K345_M1_0	YLAPPRRKGSQITQQ	_K[GlyGly (K)]GSQITQQSTNQSR_.3	GlyGly (K)	P50750	286.443	345
DMSO	3	LRBA	P50851	P50851	8.91365e-14	0.0580026	604.934	P50851_M660_M1_2	SLRAFLLMFIKQLVM	_AFLLM[Oxidation (M)]FIK_.2	Oxidation (M)	P50851	543.489	660
DMSO	3	BCAM	P50895	P50895	9.88827e-19	1.02294e-06	24505.9	P50895_M610_M1_2	PEQTGLLMGGASGGA	_EK[GlyGly (K)]GAPPPGEPGLSHSGSEQPEQTGLLM[Oxidation (M)]GGASGGAR_.4	Oxidation (M)	P50895	24505.9	610
DMSO	3	BCAM	P50895	P50895	9.88827e-19	1.02294e-06	24505.9	P50895_K585_M1_0	CCRQRREKGAPPPGE	_EK[GlyGly (K)]GAPPPGEPGLSHSGSEQPEQTGLLM[Oxidation (M)]GGASGGAR_.4	GlyGly (K)	P50895	24505.9	585
DMSO	3	RPL14	P50914	P50914	2.13419e-12	2.74855e-09	18633.4	P50914_K137_M1_0	LQKAALLKASPKKAP	_AALLK[GlyGly (K)]ASPK_.2	GlyGly (K)	P50914	726.741	137
DMSO	3	RPL14	P50914	P50914	2.13419e-12	2.74855e-09	18633.4	P50914_K85_M1_0	QKADINTKWAATRWA	_ADINTK[GlyGly (K)]WAATR_.3;_ADINTK[GlyGly (K)]WAATR_.2	GlyGly (K)	P50914	745.849	85
DMSO	3	RPL14	P50914	P50914	2.13419e-12	2.74855e-09	18633.4	P50914_K103_M1_0	EARERKAKMTDFDRF	_AK[GlyGly (K)]MTDFDR_.3;_AK[GlyGly (K)]MTDFDR_.2	GlyGly (K)	P50914	3972.27	103
DMSO	3	CCT8	P50990	P50990	3.46744e-17	8.59982e-26	33732	P50990_K62_M1_0	MVINHLEKLFVTNDA	_M[Oxidation (M)]VINHLEK[GlyGly (K)]LFVTNDAATILR_.4;_MVINHLEK[GlyGly (K)]LFVTNDAATILR_.4;_M[Oxidation (M)]VINHLEK[GlyGly (K)]LFVTNDAATILR_.3;_MVINHLEK[GlyGly (K)]LFVTNDAATILR_.3	GlyGly (K)	P50990	2807488	62
DMSO	3	CCT8	P50990	P50990	3.46744e-17	8.59982e-26	33732	P50990_M55_M1_2	GPNGMNKMVINHLEK	_M[Oxidation (M)]VINHLEK[GlyGly (K)]LFVTNDAATILR_.4;_M[Oxidation (M)]VINHLEK[GlyGly (K)]LFVTNDAATILR_.3	Oxidation (M)	P50990	1.71488e+06	55
DMSO	3	CCT8	P50990	P50990	3.46744e-17	8.59982e-26	33732	P50990_M221_M1_2	SSSVLHGMVFKKETE	_ILGSGISSSSVLHGM[Oxidation (M)]VFK_.3	Oxidation (M)	P50990	58415.1	221
DMSO	3	CCT8	P50990	P50990	3.46744e-17	8.59982e-26	33732	P50990_M311_M1_2	YANKYNIMLVRLNSK	_YNIM[Oxidation (M)]LVR_.2	Oxidation (M)	P50990	31288.6	311
DMSO	3	CCT8	P50990	P50990	3.46744e-17	8.59982e-26	33732	P50990_K235_M1_0	EGDVTSVKDAKIAVY	_ETEGDVTSVK[GlyGly (K)]DAK_.3;_ETEGDVTSVK[GlyGly (K)]DAK_.2;_KETEGDVTSVK[GlyGly (K)]DAK_.3	GlyGly (K)	P50990	49961.5	235
DMSO	3	CCT8	P50990	P50990	3.46744e-17	8.59982e-26	33732	P50990_C430_M1_1	ITSYGETCPGLEQYA	_LVPGGGATEIELAK[GlyGly (K)]QITSYGETC[Carbamidomethyl (C)]PGLEQYAIK_.4;_QITSYGETC[Carbamidomethyl (C)]PGLEQYAIK[GlyGly (K)]K_.3	Carbamidomethyl (C)	P50990	10962.6	430
DMSO	3	CCT8	P50990	P50990	3.46744e-17	8.59982e-26	33732	P50990_K421_M1_0	ATEIELAKQITSYGE	_LVPGGGATEIELAK[GlyGly (K)]QITSYGETC[Carbamidomethyl (C)]PGLEQYAIK_.4	GlyGly (K)	P50990	10308.1	421
DMSO	3	CCT8	P50990	P50990	3.46744e-17	8.59982e-26	33732	P50990_K7_M1_0	_MALHVPKAPGFAQM	_[Acetyl (Protein N-term)]ALHVPK[GlyGly (K)]APGFAQMLK_.3	GlyGly (K)	P50990	53029.8	7
DMSO	3	CCT8	P50990	P50990	3.46744e-17	8.59982e-26	33732	P50990_K367_M1_0	VVVFKHEKEDGAIST	_HEK[GlyGly (K)]EDGAISTIVLR_.3	GlyGly (K)	P50990	3444.17	367
DMSO	3	CCT8	P50990	P50990	3.46744e-17	8.59982e-26	33732	P50990_K440_M1_0	LEQYAIKKFAEAFEA	_K[GlyGly (K)]FAEAFEAIPR_.3;_K[GlyGly (K)]FAEAFEAIPR_.2	GlyGly (K)	P50990	23630.5	440
DMSO	3	CCT8	P50990	P50990	3.46744e-17	8.59982e-26	33732	P50990_K20_M1_0	QMLKEGAKHFSGLEE	_EGAK[GlyGly (K)]HFSGLEEAVYR_.3	GlyGly (K)	P50990	666.09	20
DMSO	3	CCT8	P50990	P50990	3.46744e-17	8.59982e-26	33732	P50990_K439_M1_0	GLEQYAIKKFAEAFE	_QITSYGETC[Carbamidomethyl (C)]PGLEQYAIK[GlyGly (K)]K_.3	GlyGly (K)	P50990	654.501	439
DMSO	3	CCT8	P50990	P50990	3.46744e-17	8.59982e-26	33732	P50990_K400_M1_0	DDGVNTFKVLTRDKR	_AVDDGVNTFK[GlyGly (K)]VLTR_.3;_AVDDGVNTFK[GlyGly (K)]VLTR_.2	GlyGly (K)	P50990	464.419	400
DMSO	3	CCT8	P50990	P50990	3.46744e-17	8.59982e-26	33732	P50990_K225_M1_0	LHGMVFKKETEGDVT	_K[GlyGly (K)]ETEGDVTSVK_.3;_K[GlyGly (K)]ETEGDVTSVK_.2	GlyGly (K)	P50990	725.957	225
DMSO	3	CCT8	P50990	P50990	3.46744e-17	8.59982e-26	33732	P50990_K326_M1_0	WDLRRLCKTVGATAL	_LC[Carbamidomethyl (C)]K[GlyGly (K)]TVGATALPR_.3	GlyGly (K)	P50990	223.083	326
DMSO	3	CCT8	P50990	P50990	3.46744e-17	8.59982e-26	33732	P50990_C325_M1_1	KWDLRRLCKTVGATA	_LC[Carbamidomethyl (C)]K[GlyGly (K)]TVGATALPR_.3	Carbamidomethyl (C)	P50990	223.083	325
DMSO	3	CCT8	P50990	P50990	3.46744e-17	8.59982e-26	33732	P50990_K296_M1_0	NVVVTGGKVADMALH	_AIADTGANVVVTGGK[GlyGly (K)]VADMALHYANK_.4	GlyGly (K)	P50990	904.617	296
DMSO	3	CCT8	P50990	P50990	3.46744e-17	8.59982e-26	33732	P50990_K476_M1_0	AVHQEGNKNVGLDIE	_LYAVHQEGNK[GlyGly (K)]NVGLDIEAEVPAVK_.3;_LYAVHQEGNK[GlyGly (K)]NVGLDIEAEVPAVK_.4	GlyGly (K)	P50990	1167.8	476
DMSO	3	CCT8	P50990	P50990	3.46744e-17	8.59982e-26	33732	P50990_K459_M1_0	LAENSGVKANEVISK	_ALAENSGVK[GlyGly (K)]ANEVISK_.3;_ALAENSGVK[GlyGly (K)]ANEVISK_.2	GlyGly (K)	P50990	692.289	459
DMSO	3	CCT8	P50990	P50990	3.46744e-17	8.59982e-26	33732	P50990_C347_M1_1	VLEEMGHCDSVYLSE	_LTPPVLEEM[Oxidation (M)]GHC[Carbamidomethyl (C)]DSVYLSEVGDTQVVVFK_.3	Carbamidomethyl (C)	P50990	499.594	347
DMSO	3	CCT8	P50990	P50990	3.46744e-17	8.59982e-26	33732	P50990_M344_M1_2	TPPVLEEMGHCDSVY	_LTPPVLEEM[Oxidation (M)]GHC[Carbamidomethyl (C)]DSVYLSEVGDTQVVVFK_.3	Oxidation (M)	P50990	499.594	344
DMSO	3	CCT8	P50990	P50990	3.46744e-17	8.59982e-26	33732	P50990_K540_M1_0	PKPPSGKKDWDDDQN	_K[GlyGly (K)]DWDDDQND_.2	GlyGly (K)	P50990	239.697	540
DMSO	3	CCT8	P50990	P50990	3.46744e-17	8.59982e-26	33732	P50990_K37_M1_0	YRNIQACKELAQTTR	_NIQAC[Carbamidomethyl (C)]K[GlyGly (K)]ELAQTTR_.3	GlyGly (K)	P50990	356.174	37
DMSO	3	CCT8	P50990	P50990	3.46744e-17	8.59982e-26	33732	P50990_C36_M1_1	VYRNIQACKELAQTT	_NIQAC[Carbamidomethyl (C)]K[GlyGly (K)]ELAQTTR_.3	Carbamidomethyl (C)	P50990	356.174	36
DMSO	3	CCT4	P50991	P50991	1.86544e-13	8.85333e-17	56389.3	P50991_C252_M1_1	KIGLIQFCLSAPKTD	_IGLIQFC[Carbamidomethyl (C)]LSAPK_.2	Carbamidomethyl (C)	P50991	20536.3	252
DMSO	3	CCT4	P50991	P50991	1.86544e-13	8.85333e-17	56389.3	P50991_K65_M1_0	DKMIQDGKGDVTITN	_M[Oxidation (M)]IQDGK[GlyGly (K)]GDVTITNDGATILK_.3;_MIQDGK[GlyGly (K)]GDVTITNDGATILK_.3	GlyGly (K)	P50991	10350.8	65
DMSO	3	CCT4	P50991	P50991	1.86544e-13	8.85333e-17	56389.3	P50991_M60_M1_2	GPKGMDKMIQDGKGD	_M[Oxidation (M)]IQDGK[GlyGly (K)]GDVTITNDGATILK_.3	Oxidation (M)	P50991	2060.72	60
DMSO	3	CCT4	P50991	P50991	1.86544e-13	8.85333e-17	56389.3	P50991_K55_M1_0	IRTSLGPKGMDKMIQ	_TSLGPK[GlyGly (K)]GMDK_.3	GlyGly (K)	P50991	227.538	55
DMSO	3	CCT4	P50991	P50991	1.86544e-13	8.85333e-17	56389.3	P50991_K489_M1_0	NRHAQGEKTAGINVR	_HAQGEK[GlyGly (K)]TAGINVR_.3;_HAQGEK[GlyGly (K)]TAGINVR_.4	GlyGly (K)	P50991	1030.99	489
DMSO	3	CCT4	P50991	P50991	1.86544e-13	8.85333e-17	56389.3	P50991_K531_M1_0	ETVRSILKIDDVVNT	_SILK[GlyGly (K)]IDDVVNTR_.2;_SILK[GlyGly (K)]IDDVVNTR_.3	GlyGly (K)	P50991	1032.13	531
DMSO	3	CCT4	P50991	P50991	1.86544e-13	8.85333e-17	56389.3	P50991_K395_M1_0	IVVRGSNKLVIEEAE	_GSNK[GlyGly (K)]LVIEEAER_.2;_GSNK[GlyGly (K)]LVIEEAER_.3	GlyGly (K)	P50991	1175.16	395
DMSO	3	CCT4	P50991	P50991	1.86544e-13	8.85333e-17	56389.3	P50991_K42_M1_0	FSNISAAKAVADAIR	_FSNISAAK[GlyGly (K)]AVADAIR_.3	GlyGly (K)	P50991	270.239	42
DMSO	3	CCT4	P50991	P50991	1.86544e-13	8.85333e-17	56389.3	P50991_K288_M1_0	AYILNLVKQIKKTGC	_AYILNLVK[GlyGly (K)]QIK_.3	GlyGly (K)	P50991	765.515	288
DMSO	3	CCT4	P50991	P50991	1.86544e-13	8.85333e-17	56389.3	P50991_K126_M1_0	SCTKLLQKGIHPTII	_LLQK[GlyGly (K)]GIHPTIISESFQK_.3;_LLQK[GlyGly (K)]GIHPTIISESFQK_.4	GlyGly (K)	P50991	1087.13	126
DMSO	3	CCT4	P50991	P50991	1.86544e-13	8.85333e-17	56389.3	P50991_K384_M1_0	TGCASPGKTVTIVVR	_ITGC[Carbamidomethyl (C)]ASPGK[GlyGly (K)]TVTIVVR_.3	GlyGly (K)	P50991	232.952	384
DMSO	3	CCT4	P50991	P50991	1.86544e-13	8.85333e-17	56389.3	P50991_C379_M1_1	KLLKITGCASPGKTV	_ITGC[Carbamidomethyl (C)]ASPGK[GlyGly (K)]TVTIVVR_.3;_LLK[GlyGly (K)]ITGC[Carbamidomethyl (C)]ASPGK_.2;_LLK[GlyGly (K)]ITGC[Carbamidomethyl (C)]ASPGK_.3	Carbamidomethyl (C)	P50991	1198.64	379
DMSO	3	CCT4	P50991	P50991	1.86544e-13	8.85333e-17	56389.3	P50991_K375_M1_0	NGSGKLLKITGCASP	_LLK[GlyGly (K)]ITGC[Carbamidomethyl (C)]ASPGK_.2;_LLK[GlyGly (K)]ITGC[Carbamidomethyl (C)]ASPGK_.3	GlyGly (K)	P50991	965.691	375
DMSO	3	CCT4	P50991	P50991	1.86544e-13	8.85333e-17	56389.3	P50991_C295_M1_1	KQIKKTGCNVLLIQK	_K[GlyGly (K)]TGC[Carbamidomethyl (C)]NVLLIQK_.3	Carbamidomethyl (C)	P50991	330.198	295
DMSO	3	CCT4	P50991	P50991	1.86544e-13	8.85333e-17	56389.3	P50991_K292_M1_0	NLVKQIKKTGCNVLL	_K[GlyGly (K)]TGC[Carbamidomethyl (C)]NVLLIQK_.3	GlyGly (K)	P50991	330.198	292
DMSO	3	CCT4	P50991	P50991	1.86544e-13	8.85333e-17	56389.3	P50991_K79_M1_0	NDGATILKQMQVLHP	_GDVTITNDGATILK[GlyGly (K)]QMQVLHPAAR_.4;_GDVTITNDGATILK[GlyGly (K)]QMQVLHPAAR_.3;_GDVTITNDGATILK[GlyGly (K)]QM[Oxidation (M)]QVLHPAAR_.4	GlyGly (K)	P50991	1947.35	79
DMSO	3	CCT4	P50991	P50991	1.86544e-13	8.85333e-17	56389.3	P50991_M81_M1_2	GATILKQMQVLHPAA	_GDVTITNDGATILK[GlyGly (K)]QM[Oxidation (M)]QVLHPAAR_.4	Oxidation (M)	P50991	781.05	81
DMSO	3	CCT4	P50991	P50991	1.86544e-13	8.85333e-17	56389.3	P50991_C221_M1_1	LGGTIDDCELVEGLV	_K[GlyGly (K)]LGGTIDDC[Carbamidomethyl (C)]ELVEGLVLTQK_.3	Carbamidomethyl (C)	P50991	700.36	221
DMSO	3	CCT4	P50991	P50991	1.86544e-13	8.85333e-17	56389.3	P50991_K213_M1_0	RDIKIVKKLGGTIDD	_K[GlyGly (K)]LGGTIDDC[Carbamidomethyl (C)]ELVEGLVLTQK_.3	GlyGly (K)	P50991	700.36	213
DMSO	3	PAPOLA	P51003	P51003	1.23701e-12	0.0123853	2216.86	P51003_M436_M1_2	DKEEFRTMWVIGLVF	_TM[Oxidation (M)]WVIGLVFK_.2	Oxidation (M)	P51003	10956.8	436
DMSO	3	PAPOLA	P51003	P51003	1.23701e-12	0.0123853	2216.86	P51003_M251_M1_2	LGGVSWAMLVARTCQ	_HNIYSNILGFLGGVSWAM[Oxidation (M)]LVAR_.3	Oxidation (M)	P51003	403.187	251
DMSO	3	PAPOLA	P51003	P51003	1.23701e-12	0.0123853	2216.86	P51003_K47_M1_0	QKLIETLKPFGVFEE	_LIETLK[GlyGly (K)]PFGVFEEEEELQR_.3	GlyGly (K)	P51003	739.948	47
DMSO	3	FXR1	P51114	P51114	7.24883e-09	0.00367042	5724.55	P51114_K246_M1_0	SNIQQARKVPGVTAI	_K[GlyGly (K)]VPGVTAIELDEDTGTFR_.3	GlyGly (K)	P51114	5724.55	246
DMSO	3	FXR1	P51114	P51114	7.24883e-09	0.00367042	5724.55	P51114_K119_M1_0	LRPVNQNKTVKKNTF	_LRPVNQNK[GlyGly (K)]TVK_.4;_LRPVNQNK[GlyGly (K)]TVK_.3	GlyGly (K)	P51114	1003.37	119
DMSO	3	FXR1	P51114	P51114	7.24883e-09	0.00367042	5724.55	P51114_K56_M1_0	LPPPPDIKKEISEGD	_LPPPPDIK[GlyGly (K)]K_.3;_LPPPPDIK[GlyGly (K)]K_.2	GlyGly (K)	P51114	697.014	56
DMSO	3	FXR1	P51114	P51114	7.24883e-09	0.00367042	5724.55	P51114_C211_M1_1	EATKHLECTKQLAAA	_NEEATK[GlyGly (K)]HLEC[Carbamidomethyl (C)]TK_.3	Carbamidomethyl (C)	P51114	684.094	211
DMSO	3	FXR1	P51114	P51114	7.24883e-09	0.00367042	5724.55	P51114_K207_M1_0	SRNEEATKHLECTKQ	_NEEATK[GlyGly (K)]HLEC[Carbamidomethyl (C)]TK_.3	GlyGly (K)	P51114	684.094	207
DMSO	3	FXR1	P51114	P51114	7.24883e-09	0.00367042	5724.55	P51114_K148_M1_0	CANENAHKDFKKAVG	_EAC[Carbamidomethyl (C)]ANENAHK[GlyGly (K)]DFK_.4;_EAC[Carbamidomethyl (C)]ANENAHK[GlyGly (K)]DFK_.3	GlyGly (K)	P51114	586.297	148
DMSO	3	FXR1	P51114	P51114	7.24883e-09	0.00367042	5724.55	P51114_C141_M1_1	PEDLREACANENAHK	_EAC[Carbamidomethyl (C)]ANENAHK[GlyGly (K)]DFK_.4;_EAC[Carbamidomethyl (C)]ANENAHK[GlyGly (K)]DFK_.3	Carbamidomethyl (C)	P51114	586.297	141
DMSO	3	FXR2	P51116	P51116	9.66732e-17	0.346813	584.134	P51116_K67_M1_0	PPPADYNKEITEGDE	_LPPPADYNK[GlyGly (K)]EITEGDEVEVYSR_.3	GlyGly (K)	P51116	690.764	67
DMSO	3	FXR2	P51116	P51116	9.66732e-17	0.346813	584.134	P51116_K133_M1_0	NPNPLATKGSFFKVT	_LRPVNPNPLATK[GlyGly (K)]GSFFK_.4;_LRPVNPNPLATK[GlyGly (K)]GSFFK_.3	GlyGly (K)	P51116	1168.27	133
DMSO	3	FXR2	P51116	P51116	9.66732e-17	0.346813	584.134	P51116_K217_M1_0	SRNEEATKHLETSKQ	_NEEATK[GlyGly (K)]HLETSK_.3	GlyGly (K)	P51116	363.346	217
DMSO	3	FXR2	P51116	P51116	9.66732e-17	0.346813	584.134	P51116_K158_M1_0	CSNENVHKEFKKALG	_EAC[Carbamidomethyl (C)]SNENVHK[GlyGly (K)]EFK_.4;_EAC[Carbamidomethyl (C)]SNENVHK[GlyGly (K)]EFK_.3	GlyGly (K)	P51116	1045.86	158
DMSO	3	FXR2	P51116	P51116	9.66732e-17	0.346813	584.134	P51116_C151_M1_1	PEDLREACSNENVHK	_EAC[Carbamidomethyl (C)]SNENVHK[GlyGly (K)]EFK_.4;_EAC[Carbamidomethyl (C)]SNENVHK[GlyGly (K)]EFK_.3	Carbamidomethyl (C)	P51116	1045.86	151
DMSO	3	RAB5C	P51148	P51148	1.06664e-11	1.14492e-09	31655.9	P51148_K135_M1_0	VIALAGNKADLASKR	_QASPNIVIALAGNK[GlyGly (K)]ADLASK_.3	GlyGly (K)	P51148	307.914	135
DMSO	3	RAB7A	P51149	P51149	1.69895e-14	2.34557e-16	101375	P51149_K191_M1_0	NEFPEPIKLDKNDRA	_QETEVELYNEFPEPIK[GlyGly (K)]LDK_.3	GlyGly (K)	P51149	101375	191
DMSO	3	RAB7A	P51149	P51149	1.69895e-14	2.34557e-16	101375	P51149_K175_M1_0	TIARNALKQETEVEL	_NALK[GlyGly (K)]QETEVELYNEFPEPIK_.3	GlyGly (K)	P51149	6875.64	175
DMSO	3	RAB7A	P51149	P51149	1.69895e-14	2.34557e-16	101375	P51149_K38_M1_0	KKFSNQYKATIGADF	_FSNQYK[GlyGly (K)]ATIGADFLTK_.3	GlyGly (K)	P51149	258.871	38
DMSO	3	RAB7A	P51149	P51149	1.69895e-14	2.34557e-16	101375	P51149_K21_M1_0	LGDSGVGKTSLMNQY	_VIILGDSGVGK[GlyGly (K)]TSLMNQYVNK_.3	GlyGly (K)	P51149	100.334	21
DMSO	3	RAB7A	P51149	P51149	1.69895e-14	2.34557e-16	101375	P51149_K157_M1_0	PYFETSAKEAINVEQ	_NNIPYFETSAK[GlyGly (K)]EAINVEQAFQTIAR_.3	GlyGly (K)	P51149	574.443	157
DMSO	3	RAB7A	P51149	P51149	1.69895e-14	2.34557e-16	101375	P51149_K126_M1_0	PFVVLGNKIDLENRQ	_DPENFPFVVLGNK[GlyGly (K)]IDLENR_.3	GlyGly (K)	P51149	289.917	126
DMSO	3	DAP3	P51398	P51398	1.9954e-17	0.000558258	489.588	P51398_M255_M1_2	KRQSSLGMFHLLVAV	_QSSLGM[Oxidation (M)]FHLLVAVDGINALWGR_.3	Oxidation (M)	P51398	27348.8	255
DMSO	3	DAP3	P51398	P51398	1.9954e-17	0.000558258	489.588	P51398_K378_M1_0	APTEEGKKELLFLSN	_K[GlyGly (K)]ELLFLSNANPSLLER_.3	GlyGly (K)	P51398	893.998	378
DMSO	3	DAP3	P51398	P51398	1.9954e-17	0.000558258	489.588	P51398_K331_M1_0	LPQELLGKEGFDALD	_AYLPQELLGK[GlyGly (K)]EGFDALDPFIPILVSNYNPK_.3;_AYLPQELLGK[GlyGly (K)]EGFDALDPFIPILVSNYNPK_.4	GlyGly (K)	P51398	1088.3	331
DMSO	3	DAP3	P51398	P51398	1.9954e-17	0.000558258	489.588	P51398_K189_M1_0	LEASTWLKNFKTTNE	_FDQPLEASTWLK[GlyGly (K)]NFK_.3	GlyGly (K)	P51398	431.12	189
DMSO	3	DAP3	P51398	P51398	1.9954e-17	0.000558258	489.588	P51398_K207_M1_0	NQIKVQEKYVWNKRE	_VQEK[GlyGly (K)]YVWNK_.2	GlyGly (K)	P51398	435.768	207
DMSO	3	DAP3	P51398	P51398	1.9954e-17	0.000558258	489.588	P51398_K175_M1_0	LLQSSYNKQRFDQPL	_DLLQSSYNK[GlyGly (K)]QR_.2;_DLLQSSYNK[GlyGly (K)]QR_.3	GlyGly (K)	P51398	1095.97	175
DMSO	3	DAP3	P51398	P51398	1.9954e-17	0.000558258	489.588	P51398_K130_M1_0	RYLLYGEKGTGKTLS	_YLLYGEK[GlyGly (K)]GTGK_.2;_YLLYGEK[GlyGly (K)]GTGK_.3	GlyGly (K)	P51398	929.651	130
DMSO	3	DAP3	P51398	P51398	1.9954e-17	0.000558258	489.588	P51398_K218_M1_0	NKRESTEKGSPLGEV	_ESTEK[GlyGly (K)]GSPLGEVVEQGITR_.3	GlyGly (K)	P51398	507.995	218
DMSO	3	DAP3	P51398	P51398	1.9954e-17	0.000558258	489.588	P51398_K321_M1_0	GSLFKPRKAYLPQEL	_K[GlyGly (K)]AYLPQELLGK_.3;_K[GlyGly (K)]AYLPQELLGK_.2	GlyGly (K)	P51398	1099.04	321
DMSO	3	DAP3	P51398	P51398	1.9954e-17	0.000558258	489.588	P51398_K279_M1_0	TTLKREDKSPIAPEE	_REDK[GlyGly (K)]SPIAPEELALVHNLR_.4	GlyGly (K)	P51398	215.262	279
DMSO	3	DAP3	P51398	P51398	1.9954e-17	0.000558258	489.588	P51398_K318_M1_0	SQTGSLFKPRKAYLP	_NDWHGGAIVSALSQTGSLFK[GlyGly (K)]PR_.4	GlyGly (K)	P51398	413.644	318
DMSO	3	DAP3	P51398	P51398	1.9954e-17	0.000558258	489.588	P51398_K203_M1_0	ERFLNQIKVQEKYVW	_FLNQIK[GlyGly (K)]VQEK_.2	GlyGly (K)	P51398	244.108	203
DMSO	3	DAP3	P51398	P51398	1.9954e-17	0.000558258	489.588	P51398_K103_M1_0	EACLMVRKPALELLH	_K[GlyGly (K)]PALELLHYLK_.3	GlyGly (K)	P51398	533.044	103
DMSO	3	DUSP3	P51452	P51452	4.218e-12	3.05018e-26	53747.6	P51452_M141_M2_2	LVIAYLMMRQKMDVK	_SPTLVIAYLM[Oxidation (M)]M[Oxidation (M)]R_.2;_SPTLVIAYLM[Oxidation (M)]M[Oxidation (M)]R_.3	Oxidation (M)	P51452	129213	141
DMSO	3	DUSP3	P51452	P51452	4.218e-12	3.05018e-26	53747.6	P51452_M140_M2_2	TLVIAYLMMRQKMDV	_SPTLVIAYLM[Oxidation (M)]M[Oxidation (M)]R_.2;_SPTLVIAYLM[Oxidation (M)]M[Oxidation (M)]R_.3	Oxidation (M)	P51452	129213	140
DMSO	3	DUSP3	P51452	P51452	4.218e-12	3.05018e-26	53747.6	P51452_K116_M1_0	IDQALAQKNGRVLVH	_AADFIDQALAQK[GlyGly (K)]NGR_.3	GlyGly (K)	P51452	15100.3	116
DMSO	3	MMP15	P51511	P51511	4.25867e-06	1.23892e-13	8983.45	P51511_K662_M1_0	PRVLLYCKRSLQEWV	_VLLYC[Carbamidomethyl (C)]K[GlyGly (K)]R_.2;_VLLYC[Carbamidomethyl (C)]K[GlyGly (K)]R_.3	GlyGly (K)	P51511	17966.9	662
DMSO	3	MMP15	P51511	P51511	4.25867e-06	1.23892e-13	8983.45	P51511_C661_M1_1	APRVLLYCKRSLQEW	_VLLYC[Carbamidomethyl (C)]K[GlyGly (K)]R_.2;_VLLYC[Carbamidomethyl (C)]K[GlyGly (K)]R_.3	Carbamidomethyl (C)	P51511	17966.9	661
DMSO	3	NOVA1	P51513	P51513	1.85972e-15	0.000465558	1708.79	P51513_K27_M1_0	LDPPDSRKRPLEAPP	_K[GlyGly (K)]RPLEAPPEAGSTK_.3	GlyGly (K)	P51513	3053.61	27
DMSO	3	NOVA1	P51513	P51513	1.85972e-15	0.000465558	1708.79	P51513_K40_M1_0	PPEAGSTKRTNTGED	_RPLEAPPEAGSTK[GlyGly (K)]R_.3;_RPLEAPPEAGSTK[GlyGly (K)]R_.4	GlyGly (K)	P51513	3417.58	40
DMSO	3	NOVA1	P51513	P51513	1.85972e-15	0.000465558	1708.79	P51513_K439_M1_0	LVGAILGKGGKTLVE	_DVVEIAVPENLVGAILGK[GlyGly (K)]GGK_.3	GlyGly (K)	P51513	417.885	439
DMSO	3	NOVA1	P51513	P51513	1.85972e-15	0.000465558	1708.79	P51513_K129_M1_0	EMPQNVAKTEPVSIL	_EM[Oxidation (M)]PQNVAK[GlyGly (K)]TEPVSILQPQTTVNPDR_.3	GlyGly (K)	P51513	905.525	129
DMSO	3	NOVA1	P51513	P51513	1.85972e-15	0.000465558	1708.79	P51513_M123_M1_2	IAEKIREMPQNVAKT	_EM[Oxidation (M)]PQNVAK[GlyGly (K)]TEPVSILQPQTTVNPDR_.3	Oxidation (M)	P51513	905.525	123
DMSO	3	SMARCA4	P51532	P51532	5.4632e-15	3.52644e-18	15061.5	P51532_K357_M1_0	SRITPIQKPRGLDPV	_ITPIQK[GlyGly (K)]PR_.3;_ITPIQK[GlyGly (K)]PR_.2	GlyGly (K)	P51532	66744.8	357
DMSO	3	SMARCA4	P51532	P51532	5.4632e-15	3.52644e-18	15061.5	P51532_K405_M1_0	TKATIELKALRLLNF	_ATIELK[GlyGly (K)]ALR_.2	GlyGly (K)	P51532	15061.5	405
DMSO	3	SMARCA4	P51532	P51532	5.4632e-15	3.52644e-18	15061.5	P51532_K437_M1_0	LETALNAKAYKRSKR	_DTALETALNAK[GlyGly (K)]AYK_.2;_DTALETALNAK[GlyGly (K)]AYK_.3;_RDTALETALNAK[GlyGly (K)]AYK_.3	GlyGly (K)	P51532	23901.4	437
DMSO	3	SMARCA4	P51532	P51532	5.4632e-15	3.52644e-18	15061.5	P51532_K1131_M1_0	LRLDGTTKAEDRGML	_LDGTTK[GlyGly (K)]AEDR_.3	GlyGly (K)	P51532	396.846	1131
DMSO	3	SMARCA4	P51532	P51532	5.4632e-15	3.52644e-18	15061.5	P51532_K1024_M1_0	LLTDGSEKDKKGKGG	_GVLLTDGSEK[GlyGly (K)]DK_.3;_GVLLTDGSEK[GlyGly (K)]DK_.2	GlyGly (K)	P51532	556.668	1024
DMSO	3	SMARCA4	P51532	P51532	5.4632e-15	3.52644e-18	15061.5	P51532_K1014_M1_0	LYRHMQAKGVLLTDG	_HM[Oxidation (M)]QAK[GlyGly (K)]GVLLTDGSEK_.3	GlyGly (K)	P51532	395.067	1014
DMSO	3	SMARCA4	P51532	P51532	5.4632e-15	3.52644e-18	15061.5	P51532_M1011_M1_2	QRVLYRHMQAKGVLL	_HM[Oxidation (M)]QAK[GlyGly (K)]GVLLTDGSEK_.3	Oxidation (M)	P51532	395.067	1011
DMSO	3	IDH3G	P51553	P51553	3.43448e-07	0.0534298	392.603	P51553_K4_M1_0	____MALKVATVAGS	_[Acetyl (Protein N-term)]ALK[GlyGly (K)]VATVAGSAAK_.2	GlyGly (K)	P51553	371.712	4
DMSO	3	SSR4	P51571	P51571	1.66021e-12	0.0106829	14911.6	P51571_K73_M1_0	LYADVGGKQFPVTRG	_VQNM[Oxidation (M)]ALYADVGGK[GlyGly (K)]QFPVTR_.3;_VQNMALYADVGGK[GlyGly (K)]QFPVTR_.3	GlyGly (K)	P51571	587.101	73
DMSO	3	SSR4	P51571	P51571	1.66021e-12	0.0106829	14911.6	P51571_M64_M1_2	CKNRVQNMALYADVG	_VQNM[Oxidation (M)]ALYADVGGK[GlyGly (K)]QFPVTR_.3	Oxidation (M)	P51571	321.422	64
DMSO	3	BCAP31	P51572	P51572	1.40641e-10	9.22521e-13	3831.26	P51572_K167_M1_0	GAAVDGGKLDVGNAE	_GAAVDGGK[GlyGly (K)]LDVGNAEVK_.3	GlyGly (K)	P51572	3831.26	167
DMSO	3	BCAP31	P51572	P51572	1.40641e-10	9.22521e-13	3831.26	P51572_K221_M1_0	KQSEGLTKEYDRLLE	_QSEGLTK[GlyGly (K)]EYDR_.3	GlyGly (K)	P51572	287.144	221
DMSO	3	TPMT	P51580	P51580	7.54211e-06	0.107611	353.432	P51580_C183_M1_1	KKFQYLLCVLSYDPT	_FQYLLC[Carbamidomethyl (C)]VLSYDPTK_.2	Carbamidomethyl (C)	P51580	353.432	183
DMSO	3	HCFC1	P51610	P51610	1.08801e-14	0.010526	530.922	P51610_C227_M1_1	IYGGMSGCRLGDLWT	_LVIYGGM[Oxidation (M)]SGC[Carbamidomethyl (C)]R_.2	Carbamidomethyl (C)	P51610	10646.5	227
DMSO	3	HCFC1	P51610	P51610	1.08801e-14	0.010526	530.922	P51610_M224_M1_2	KLVIYGGMSGCRLGD	_LVIYGGM[Oxidation (M)]SGC[Carbamidomethyl (C)]R_.2	Oxidation (M)	P51610	10646.5	224
DMSO	3	HCFC1	P51610	P51610	1.08801e-14	0.010526	530.922	P51610_K836_M1_0	GVTQVVLKGAPGQPG	_IATGHGQQGVTQVVLK[GlyGly (K)]GAPGQPGTILR_.4	GlyGly (K)	P51610	530.922	836
DMSO	3	HCFC1	P51610	P51610	1.08801e-14	0.010526	530.922	P51610_C135_M1_1	PKNGPPPCPRLGHSF	_TPK[GlyGly (K)]NGPPPC[Carbamidomethyl (C)]PR_.3	Carbamidomethyl (C)	P51610	1971.19	135
DMSO	3	HCFC1	P51610	P51610	1.08801e-14	0.010526	530.922	P51610_K129_M1_0	RLKAKTPKNGPPPCP	_TPK[GlyGly (K)]NGPPPC[Carbamidomethyl (C)]PR_.3	GlyGly (K)	P51610	1971.19	129
DMSO	3	HCFC1	P51610	P51610	1.08801e-14	0.010526	530.922	P51610_C1166_M1_1	AQGSKSQCQTRQTSA	_ISVATGALEAAQGSK[GlyGly (K)]SQC[Carbamidomethyl (C)]QTR_.3	Carbamidomethyl (C)	P51610	212.076	1166
DMSO	3	HCFC1	P51610	P51610	1.08801e-14	0.010526	530.922	P51610_K1163_M1_0	LEAAQGSKSQCQTRQ	_ISVATGALEAAQGSK[GlyGly (K)]SQC[Carbamidomethyl (C)]QTR_.3	GlyGly (K)	P51610	212.076	1163
DMSO	3	HCFC1	P51610	P51610	1.08801e-14	0.010526	530.922	P51610_K713_M1_0	VTQIIQTKGPLPAGT	_PVQTSAVTGQASTGPVTQIIQTK[GlyGly (K)]GPLPAGTILK_.3	GlyGly (K)	P51610	245.627	713
DMSO	3	ALDH3A2	P51648	P51648	1.47894e-18	1.36115e-20	603.111	P51648_K274_M1_0	EFYGENIKESPDYER	_EFYGENIK[GlyGly (K)]ESPDYER_.3;_EFYGENIK[GlyGly (K)]ESPDYER_.2	GlyGly (K)	P51648	1205.13	274
DMSO	3	ALDH3A2	P51648	P51648	1.47894e-18	1.36115e-20	603.111	P51648_K266_M1_0	WKIKETVKEFYGENI	_ETVK[GlyGly (K)]EFYGENIK_.3;_ETVK[GlyGly (K)]EFYGENIK_.2	GlyGly (K)	P51648	1206.22	266
DMSO	3	ALDH3A2	P51648	P51648	1.47894e-18	1.36115e-20	603.111	P51648_M328_M1_2	VDPKTKVMQEEIFGP	_TK[GlyGly (K)]VM[Oxidation (M)]QEEIFGPILPIVPVK_.3;_VM[Oxidation (M)]QEEIFGPILPIVPVK[GlyGly (K)]NVDEAINFINER_.3	Oxidation (M)	P51648	1516.72	328
DMSO	3	ALDH3A2	P51648	P51648	1.47894e-18	1.36115e-20	603.111	P51648_K326_M1_0	TDVDPKTKVMQEEIF	_TK[GlyGly (K)]VM[Oxidation (M)]QEEIFGPILPIVPVK_.3;_TK[GlyGly (K)]VMQEEIFGPILPIVPVK_.3	GlyGly (K)	P51648	1081.94	326
DMSO	3	ALDH3A2	P51648	P51648	1.47894e-18	1.36115e-20	603.111	P51648_K324_M1_0	VLTDVDPKTKVMQEE	_YIAPTVLTDVDPK[GlyGly (K)]TK_.3	GlyGly (K)	P51648	386.052	324
DMSO	3	ALDH3A2	P51648	P51648	1.47894e-18	1.36115e-20	603.111	P51648_K343_M1_0	ILPIVPVKNVDEAIN	_VM[Oxidation (M)]QEEIFGPILPIVPVK[GlyGly (K)]NVDEAINFINER_.3;_VMQEEIFGPILPIVPVK[GlyGly (K)]NVDEAINFINER_.3	GlyGly (K)	P51648	944.878	343
DMSO	3	ALDH3A2	P51648	P51648	1.47894e-18	1.36115e-20	603.111	P51648_C214_M1_1	ELGGKSPCYIDKDCD	_HLTPVTLELGGK[GlyGly (K)]SPC[Carbamidomethyl (C)]YIDK_.4;_HLTPVTLELGGK[GlyGly (K)]SPC[Carbamidomethyl (C)]YIDK_.3	Carbamidomethyl (C)	P51648	1103.2	214
DMSO	3	ALDH3A2	P51648	P51648	1.47894e-18	1.36115e-20	603.111	P51648_K211_M1_0	VTLELGGKSPCYIDK	_HLTPVTLELGGK[GlyGly (K)]SPC[Carbamidomethyl (C)]YIDK_.4;_HLTPVTLELGGK[GlyGly (K)]SPC[Carbamidomethyl (C)]YIDK_.3	GlyGly (K)	P51648	1103.2	211
DMSO	3	ALDH5A1	P51649	P51649	5.5713e-07	0.000600043	595.332	P51649_K148_M1_0	IITAESGKPLKEAHG	_IITAESGK[GlyGly (K)]PLK_.3	GlyGly (K)	P51649	432.443	148
DMSO	3	ALDH5A1	P51649	P51649	5.5713e-07	0.000600043	595.332	P51649_M210_M1_2	PWNFPSAMITRKVGA	_QPIGVAAVITPWNFPSAM[Oxidation (M)]ITR_.3	Oxidation (M)	P51649	595.332	210
DMSO	3	HSD17B4	P51659	P51659	6.65751e-12	0.0121573	2279.51	P51659_C455_M1_1	YSEKELICHNQFSLF	_ELIC[Carbamidomethyl (C)]HNQFSLFLVGSGGFGGK_.3	Carbamidomethyl (C)	P51659	25787	455
DMSO	3	HSD17B4	P51659	P51659	6.65751e-12	0.0121573	2279.51	P51659_C535_M1_1	KPILHGLCTFGFSAR	_PILHGLC[Carbamidomethyl (C)]TFGFSAR_.3	Carbamidomethyl (C)	P51659	2279.51	535
DMSO	3	HSD17B4	P51659	P51659	6.65751e-12	0.0121573	2279.51	P51659_K415_M1_0	EQYLELYKPLPRAGK	_VLHGEQYLELYK[GlyGly (K)]PLPR_.4	GlyGly (K)	P51659	689.511	415
DMSO	3	PSMD7	P51665	P51665	4.88809e-21	1.14507e-23	383454	P51665_M257_M1_2	YLKTNDQMVVVYLAS	_TNDQM[Oxidation (M)]VVVYLASLIR_.2;_TNDQM[Oxidation (M)]VVVYLASLIR_.3;_TNDQM[Oxidation (M)]VVVYLASLIRSVVALHNLINNK_.4;_TNDQM[Oxidation (M)]VVVYLASLIRSVVALHNLINNK_.3;_TNDQM[Oxidation (M)]VVVYLASLIRSVVALHNLINNKIANR_.5	Oxidation (M)	P51665	854094	257
DMSO	3	PSMD7	P51665	P51665	4.88809e-21	1.14507e-23	383454	P51665_K180_M1_0	EHLLRDIKDTTVGTL	_DIK[GlyGly (K)]DTTVGTLSQR_.3;_DIK[GlyGly (K)]DTTVGTLSQR_.2	GlyGly (K)	P51665	56962.4	180
DMSO	3	PSMD7	P51665	P51665	4.88809e-21	1.14507e-23	383454	P51665_C116_M1_1	NELMKRYCPNSVLVI	_YC[Carbamidomethyl (C)]PNSVLVIIDVKPK_.3;_YC[Carbamidomethyl (C)]PNSVLVIIDVKPK_.2;_RYC[Carbamidomethyl (C)]PNSVLVIIDVKPK_.3;_RYC[Carbamidomethyl (C)]PNSVLVIIDVKPK_.4	Carbamidomethyl (C)	P51665	13942.6	116
DMSO	3	PSMD7	P51665	P51665	4.88809e-21	1.14507e-23	383454	P51665_K199_M1_0	TNQVHGLKGLNSKLL	_ITNQVHGLK[GlyGly (K)]GLNSK_.3	GlyGly (K)	P51665	327.591	199
DMSO	3	PSMD7	P51665	P51665	4.88809e-21	1.14507e-23	383454	P51665_K279_M1_0	LHNLINNKIANRDAE	_SVVALHNLINNK[GlyGly (K)]IANR_.3	GlyGly (K)	P51665	401.647	279
DMSO	3	UBE2D1	P51668	P51668	1.8429e-11	5.17045e-18	27409.6	P51668_K8_M1_0	MALKRIQKELSDLQR	_IQK[GlyGly (K)]ELSDLQR_.3;_IQK[GlyGly (K)]ELSDLQR_.2;_RIQK[GlyGly (K)]ELSDLQR_.3	GlyGly (K)	P51668	103148	8
DMSO	3	GPM6A	P51674	P51674	2.22668e-11	1.60356e-14	22048.2	P51674_K257_M1_0	KYEDIKSKEEQELHD	_SK[GlyGly (K)]EEQELHDIHSTR_.4;_SK[GlyGly (K)]EEQELHDIHSTR_.3;_SK[GlyGly (K)]EEQELHDIHSTR_.5	GlyGly (K)	P51674	284540	257
DMSO	3	GPM6A	P51674	P51674	2.22668e-11	1.60356e-14	22048.2	P51674_K250_M1_0	KDACRMQKYEDIKSK	_MQK[GlyGly (K)]YEDIK_.3;_MQK[GlyGly (K)]YEDIK_.2;_M[Oxidation (M)]QK[GlyGly (K)]YEDIK_.3;_M[Oxidation (M)]QK[GlyGly (K)]YEDIK_.2	GlyGly (K)	P51674	25579.4	250
DMSO	3	GPM6A	P51674	P51674	2.22668e-11	1.60356e-14	22048.2	P51674_M248_M1_2	YVKDACRMQKYEDIK	_M[Oxidation (M)]QK[GlyGly (K)]YEDIK_.3;_M[Oxidation (M)]QK[GlyGly (K)]YEDIK_.2	Oxidation (M)	P51674	838.263	248
DMSO	3	GPM6A	P51674	P51674	2.22668e-11	1.60356e-14	22048.2	P51674_K257_M2_0	KYEDIKSKEEQELHD	_YEDIK[GlyGly (K)]SK[GlyGly (K)]EEQELHDIHSTR_.5;_YEDIK[GlyGly (K)]SK[GlyGly (K)]EEQELHDIHSTR_.4	GlyGly (K)	P51674	1153.56	257
DMSO	3	GPM6A	P51674	P51674	2.22668e-11	1.60356e-14	22048.2	P51674_K255_M2_0	MQKYEDIKSKEEQEL	_YEDIK[GlyGly (K)]SK[GlyGly (K)]EEQELHDIHSTR_.5;_YEDIK[GlyGly (K)]SK[GlyGly (K)]EEQELHDIHSTR_.4	GlyGly (K)	P51674	1153.56	255
DMSO	3	USP11	P51784	P51784	9.93924e-14	1.09014e-31	386.261	P51784_M611_M1_2	NNSYYGLMLFGHPLL	_DYNNSYYGLM[Oxidation (M)]LFGHPLLVSVPR_.3	Oxidation (M)	P51784	32856	611
DMSO	3	USP11	P51784	P51784	9.93924e-14	1.09014e-31	386.261	P51784_K840_M1_0	YTKFSREKLDTLVEF	_EK[GlyGly (K)]LDTLVEFPIR_.3;_EK[GlyGly (K)]LDTLVEFPIR_.2	GlyGly (K)	P51784	519.986	840
DMSO	3	USP11	P51784	P51784	9.93924e-14	1.09014e-31	386.261	P51784_M819_M1_2	TKKLDLWMLPEILII	_KLDLWM[Oxidation (M)]LPEILIIHLK_.3;_KLDLWM[Oxidation (M)]LPEILIIHLK_.4;_LDLWM[Oxidation (M)]LPEILIIHLK_.3	Oxidation (M)	P51784	2117.49	819
DMSO	3	USP11	P51784	P51784	9.93924e-14	1.09014e-31	386.261	P51784_M503_M1_2	LEVFFIPMDPRRKPE	_RVLEVFFIPM[Oxidation (M)]DPR_.3	Oxidation (M)	P51784	477.699	503
DMSO	3	USP11	P51784	P51784	9.93924e-14	1.09014e-31	386.261	P51784_K645_M1_0	RLSRYVTKPNSDDED	_YVTK[GlyGly (K)]PNSDDEDDGDEK_.3	GlyGly (K)	P51784	458.526	645
DMSO	3	USP11	P51784	P51784	9.93924e-14	1.09014e-31	386.261	P51784_K245_M1_0	EDTRLWAKNSEGSLD	_LWAK[GlyGly (K)]NSEGSLDR_.3;_LWAK[GlyGly (K)]NSEGSLDR_.2	GlyGly (K)	P51784	1191.49	245
DMSO	3	USP11	P51784	P51784	9.93924e-14	1.09014e-31	386.261	P51784_K191_M1_0	IELPNIQKVEVYPVE	_VIELPNIQK[GlyGly (K)]VEVYPVELLLVR_.3	GlyGly (K)	P51784	504.873	191
DMSO	3	USP11	P51784	P51784	9.93924e-14	1.09014e-31	386.261	P51784_K447_M1_0	QEAWQNHKRRNDSVI	_EYVELC[Carbamidomethyl (C)]DAAGRPDQEVAQEAWQNHK[GlyGly (K)]R_.5;_EYVELC[Carbamidomethyl (C)]DAAGRPDQEVAQEAWQNHK[GlyGly (K)]R_.4	GlyGly (K)	P51784	855.235	447
DMSO	3	USP11	P51784	P51784	9.93924e-14	1.09014e-31	386.261	P51784_C428_M1_1	KKEYVELCDAAGRPD	_EYVELC[Carbamidomethyl (C)]DAAGRPDQEVAQEAWQNHK[GlyGly (K)]R_.5;_EYVELC[Carbamidomethyl (C)]DAAGRPDQEVAQEAWQNHK[GlyGly (K)]R_.4	Carbamidomethyl (C)	P51784	855.235	428
DMSO	3	USP11	P51784	P51784	9.93924e-14	1.09014e-31	386.261	P51784_M274_M1_2	ETGQLIIMETRKKDG	_LYDTHITVLDAALETGQLIIM[Oxidation (M)]ETR_.3	Oxidation (M)	P51784	808.842	274
DMSO	3	USP11	P51784	P51784	9.93924e-14	1.09014e-31	386.261	P51784_K355_M1_0	FRNPLGMKGEIAEAY	_NPLGM[Oxidation (M)]K[GlyGly (K)]GEIAEAYADLVK_.3;_NPLGMK[GlyGly (K)]GEIAEAYADLVK_.3	GlyGly (K)	P51784	620.531	355
DMSO	3	USP11	P51784	P51784	9.93924e-14	1.09014e-31	386.261	P51784_M354_M1_2	NFRNPLGMKGEIAEA	_NPLGM[Oxidation (M)]K[GlyGly (K)]GEIAEAYADLVK_.3	Oxidation (M)	P51784	376.604	354
DMSO	3	USP11	P51784	P51784	9.93924e-14	1.09014e-31	386.261	P51784_K383_M1_0	SIVPHVFKNKVGHFA	_SIVPHVFK[GlyGly (K)]NK_.3;_SIVPHVFK[GlyGly (K)]NK_.2	GlyGly (K)	P51784	643.615	383
DMSO	3	USP11	P51784	P51784	9.93924e-14	1.09014e-31	386.261	P51784_K806_M1_0	PWYCPSCKQHQLATK	_ENPWYC[Carbamidomethyl (C)]PSC[Carbamidomethyl (C)]K[GlyGly (K)]QHQLATK_.3;_ENPWYC[Carbamidomethyl (C)]PSC[Carbamidomethyl (C)]K[GlyGly (K)]QHQLATK_.4	GlyGly (K)	P51784	611.848	806
DMSO	3	USP11	P51784	P51784	9.93924e-14	1.09014e-31	386.261	P51784_C805_M2_1	NPWYCPSCKQHQLAT	_ENPWYC[Carbamidomethyl (C)]PSC[Carbamidomethyl (C)]K[GlyGly (K)]QHQLATK_.3;_ENPWYC[Carbamidomethyl (C)]PSC[Carbamidomethyl (C)]K[GlyGly (K)]QHQLATK_.4	Carbamidomethyl (C)	P51784	611.848	805
DMSO	3	USP11	P51784	P51784	9.93924e-14	1.09014e-31	386.261	P51784_C802_M2_1	EKENPWYCPSCKQHQ	_ENPWYC[Carbamidomethyl (C)]PSC[Carbamidomethyl (C)]K[GlyGly (K)]QHQLATK_.3;_ENPWYC[Carbamidomethyl (C)]PSC[Carbamidomethyl (C)]K[GlyGly (K)]QHQLATK_.4	Carbamidomethyl (C)	P51784	611.848	802
DMSO	3	USP11	P51784	P51784	9.93924e-14	1.09014e-31	386.261	P51784_K752_M1_0	IDWEPEMKKRYYDEV	_TTSPEEVHAQPYIAIDWEPEM[Oxidation (M)]K[GlyGly (K)]K_.3	GlyGly (K)	P51784	711.77	752
DMSO	3	USP11	P51784	P51784	9.93924e-14	1.09014e-31	386.261	P51784_M751_M1_2	AIDWEPEMKKRYYDE	_TTSPEEVHAQPYIAIDWEPEM[Oxidation (M)]K[GlyGly (K)]K_.3	Oxidation (M)	P51784	711.77	751
DMSO	3	USP11	P51784	P51784	9.93924e-14	1.09014e-31	386.261	P51784_K775_M1_0	DCVGYVMKKAPVRLQ	_HDC[Carbamidomethyl (C)]VGYVMK[GlyGly (K)]K_.3	GlyGly (K)	P51784	549.589	775
DMSO	3	USP11	P51784	P51784	9.93924e-14	1.09014e-31	386.261	P51784_C769_M1_1	EGYVKHDCVGYVMKK	_HDC[Carbamidomethyl (C)]VGYVMK[GlyGly (K)]K_.3	Carbamidomethyl (C)	P51784	549.589	769
DMSO	3	CLCN6	P51797	P51797	1.19147e-20	4.44888e-23	77087.3	P51797_K648_M1_0	GNEKEFMKGNQLISN	_EFMK[GlyGly (K)]GNQLISNNIK_.3;_EFM[Oxidation (M)]K[GlyGly (K)]GNQLISNNIK_.3	GlyGly (K)	P51797	263007	648
DMSO	3	CLCN6	P51797	P51797	1.19147e-20	4.44888e-23	77087.3	P51797_M647_M1_2	RGNEKEFMKGNQLIS	_EFM[Oxidation (M)]K[GlyGly (K)]GNQLISNNIK_.3	Oxidation (M)	P51797	29457.1	647
DMSO	3	CLCN6	P51797	P51797	1.19147e-20	4.44888e-23	77087.3	P51797_K224_M1_0	FQSISLRKIQFNFPY	_K[GlyGly (K)]IQFNFPYFR_.3;_K[GlyGly (K)]IQFNFPYFR_.2	GlyGly (K)	P51797	154175	224
DMSO	3	CLCN6	P51797	P51797	1.19147e-20	4.44888e-23	77087.3	P51797_K46_M1_0	EDEILPRKDYESLDY	_K[GlyGly (K)]DYESLDYDR_.3;_K[GlyGly (K)]DYESLDYDR_.2	GlyGly (K)	P51797	19122.5	46
DMSO	3	CLCN6	P51797	P51797	1.19147e-20	4.44888e-23	77087.3	P51797_K679_M1_0	RKRSQSMKSYPSSEL	_SQSM[Oxidation (M)]K[GlyGly (K)]SYPSSELR_.3;_SQSMK[GlyGly (K)]SYPSSELR_.3	GlyGly (K)	P51797	65141	679
DMSO	3	CLCN6	P51797	P51797	1.19147e-20	4.44888e-23	77087.3	P51797_M678_M1_2	QRKRSQSMKSYPSSE	_SQSM[Oxidation (M)]K[GlyGly (K)]SYPSSELR_.3	Oxidation (M)	P51797	58075.7	678
DMSO	3	CLCN7	P51798	P51798	7.36366e-07	0.073596	700.927	P51798_K88_M1_0	KEIPHNEKLLSLKYE	_EIPHNEK[GlyGly (K)]LLSLK_.3	GlyGly (K)	P51798	626.331	88
DMSO	3	PLXNA3	P51805	P51805	2.08036e-20	0.000467195	2499.23	P51805_M1415_M1_2	TESVAEKMLTNWFTF	_M[Oxidation (M)]LTNWFTFLLHK_.3	Oxidation (M)	P51805	4451.09	1415
DMSO	3	PLXNA3	P51805	P51805	2.08036e-20	0.000467195	2499.23	P51805_M1358_M1_2	EAQSSFSMRDRGTVA	_AFVLTFIHTLEAQSSFSM[Oxidation (M)]R_.3	Oxidation (M)	P51805	7220.76	1358
DMSO	3	PLXNA3	P51805	P51805	2.08036e-20	0.000467195	2499.23	P51805_C338_M1_1	PPRQTILCLFTLSNI	_QTILC[Carbamidomethyl (C)]LFTLSNINAHIR_.3	Carbamidomethyl (C)	P51805	336.443	338
DMSO	3	PLXNA3	P51805	P51805	2.08036e-20	0.000467195	2499.23	P51805_M1195_M1_2	QTGRQPVMVLVGGLE	_QPVM[Oxidation (M)]VLVGGLEFWLGTLHISAER_.3	Oxidation (M)	P51805	334.257	1195
DMSO	3	PLXNA3	P51805	P51805	2.08036e-20	0.000467195	2499.23	P51805_M1222_M2_2	ALTLPAMMGLAAGGG	_ALTLPAM[Oxidation (M)]M[Oxidation (M)]GLAAGGGLLLLAITAVLVAYKRK_.4	Oxidation (M)	P51805	516.666	1222
DMSO	3	PLXNA3	P51805	P51805	2.08036e-20	0.000467195	2499.23	P51805_M1221_M2_2	RALTLPAMMGLAAGG	_ALTLPAM[Oxidation (M)]M[Oxidation (M)]GLAAGGGLLLLAITAVLVAYKRK_.4	Oxidation (M)	P51805	516.666	1221
DMSO	3	PLXNA3	P51805	P51805	2.08036e-20	0.000467195	2499.23	P51805_K1318_M1_0	IEAHPVLKELDTPPN	_VLFPGIEAHPVLK[GlyGly (K)]ELDTPPNVEK_.4	GlyGly (K)	P51805	784.958	1318
DMSO	3	PLXNA3	P51805	P51805	2.08036e-20	0.000467195	2499.23	P51805_C721_M1_1	SGQKNYECVVRVQGR	_NLPQPQSGQK[GlyGly (K)]NYEC[Carbamidomethyl (C)]VVR_.3	Carbamidomethyl (C)	P51805	823.428	721
DMSO	3	PLXNA3	P51805	P51805	2.08036e-20	0.000467195	2499.23	P51805_K717_M1_0	PQPQSGQKNYECVVR	_NLPQPQSGQK[GlyGly (K)]NYEC[Carbamidomethyl (C)]VVR_.3	GlyGly (K)	P51805	823.428	717
DMSO	3	PLXNA3	P51805	P51805	2.08036e-20	0.000467195	2499.23	P51805_C356_M1_1	IRRRIQSCYRGEGTL	_IQSC[Carbamidomethyl (C)]YRGEGTLALPWLLNK_.3	Carbamidomethyl (C)	P51805	809.411	356
DMSO	3	PLXNA3	P51805	P51805	2.08036e-20	0.000467195	2499.23	P51805_M1369_M1_2	GTVASLTMVALQSRL	_GTVASLTM[Oxidation (M)]VALQSR_.2	Oxidation (M)	P51805	222.91	1369
DMSO	3	VAMP7	P51809	P51809	2.15405e-10	4.97504e-05	59640.9	P51809_C56_M1_1	NYLFHYICQDRIVYL	_LTYSHGNYLFHYIC[Carbamidomethyl (C)]QDR_.4;_LTYSHGNYLFHYIC[Carbamidomethyl (C)]QDR_.3	Carbamidomethyl (C)	P51809	1240.3	56
DMSO	3	RPS6KA3	P51812	P51812	3.20087e-22	0.00375624	732.521	P51812_K322_M1_0	PDGVEEIKRHSFFST	_LGAGPDGVEEIK[GlyGly (K)]R_.3	GlyGly (K)	P51812	647.602	322
DMSO	3	AFF3	P51826	P51826	1.80193e-05	0.100355	406.071	P51826_C261_M1_1	SSETSVHCTSYRGVP	_LK[GlyGly (K)]SSSETSVHC[Carbamidomethyl (C)]TSYR_.4;_LK[GlyGly (K)]SSSETSVHC[Carbamidomethyl (C)]TSYR_.3	Carbamidomethyl (C)	P51826	983.416	261
DMSO	3	AFF3	P51826	P51826	1.80193e-05	0.100355	406.071	P51826_K252_M1_0	PDESPKLKSSSETSV	_LK[GlyGly (K)]SSSETSVHC[Carbamidomethyl (C)]TSYR_.4;_LK[GlyGly (K)]SSSETSVHC[Carbamidomethyl (C)]TSYR_.3	GlyGly (K)	P51826	983.416	252
DMSO	3	AFF3	P51826	P51826	1.80193e-05	0.100355	406.071	P51826_K271_M1_0	YRGVPASKPEPARAK	_GVPASK[GlyGly (K)]PEPAR_.3	GlyGly (K)	P51826	320.434	271
DMSO	3	HDGF	P51858	P51858	1.5131e-08	1.36691e-15	12815.5	P51858_K170_M1_0	EDSPKRPKEAENPEG	_RPK[GlyGly (K)]EAENPEGEEK_.3	GlyGly (K)	P51858	6441.53	170
DMSO	3	HDGF	P51858	P51858	1.5131e-08	1.36691e-15	12815.5	P51858_K146_M1_0	LVIDEPAKEKNEKGA	_LVIDEPAK[GlyGly (K)]EK_.2;_LVIDEPAK[GlyGly (K)]EK_.3	GlyGly (K)	P51858	25631.1	146
DMSO	3	HDGF	P51858	P51858	1.5131e-08	1.36691e-15	12815.5	P51858_K226_M1_0	DEEEEATKEDAEAPG	_GPPQEEEEEEDEEEEATK[GlyGly (K)]EDAEAPGIR_.3	GlyGly (K)	P51858	738.762	226
DMSO	3	HDGF	P51858	P51858	1.5131e-08	1.36691e-15	12815.5	P51858_C108_M1_1	QSSQKKSCVEEPEPE	_K[GlyGly (K)]SC[Carbamidomethyl (C)]VEEPEPEPEAAEGDGDK_.3;_SC[Carbamidomethyl (C)]VEEPEPEPEAAEGDGDK[GlyGly (K)]K_.3;_K[GlyGly (K)]SC[Carbamidomethyl (C)]VEEPEPEPEAAEGDGDKK_.4	Carbamidomethyl (C)	P51858	35223.8	108
DMSO	3	HDGF	P51858	P51858	1.5131e-08	1.36691e-15	12815.5	P51858_K106_M1_0	GYQSSQKKSCVEEPE	_K[GlyGly (K)]SC[Carbamidomethyl (C)]VEEPEPEPEAAEGDGDK_.3;_K[GlyGly (K)]SC[Carbamidomethyl (C)]VEEPEPEPEAAEGDGDKK_.4	GlyGly (K)	P51858	21008.3	106
DMSO	3	HDGF	P51858	P51858	1.5131e-08	1.36691e-15	12815.5	P51858_K125_M1_0	AAEGDGDKKGNAEGS	_SC[Carbamidomethyl (C)]VEEPEPEPEAAEGDGDK[GlyGly (K)]K_.3	GlyGly (K)	P51858	14215.5	125
DMSO	3	HDGF	P51858	P51858	1.5131e-08	1.36691e-15	12815.5	P51858_K39_M1_0	EMPEAAVKSTANKYQ	_IDEM[Oxidation (M)]PEAAVK[GlyGly (K)]STANK_.3;_IDEMPEAAVK[GlyGly (K)]STANK_.3	GlyGly (K)	P51858	11900.6	39
DMSO	3	HDGF	P51858	P51858	1.5131e-08	1.36691e-15	12815.5	P51858_M33_M1_2	WPARIDEMPEAAVKS	_IDEM[Oxidation (M)]PEAAVK[GlyGly (K)]STANK_.3	Oxidation (M)	P51858	3912.35	33
DMSO	3	HDGF	P51858	P51858	1.5131e-08	1.36691e-15	12815.5	P51858_K197_M1_0	PLPMEVEKNSTPSEP	_EAATLEVERPLPMEVEK[GlyGly (K)]NSTPSEPGSGR_.4	GlyGly (K)	P51858	422.159	197
DMSO	3	UBE2E1	P51965	P51965	2.78585e-09	1.7359e-17	70643.7	P51965_K72_M1_0	PNCSAGPKGDNIYEW	_ELADITLDPPPNC[Carbamidomethyl (C)]SAGPK[GlyGly (K)]GDNIYEWR_.3	GlyGly (K)	P51965	2671726	72
DMSO	3	UBE2E1	P51965	P51965	2.78585e-09	1.7359e-17	70643.7	P51965_C67_M1_1	TLDPPPNCSAGPKGD	_ELADITLDPPPNC[Carbamidomethyl (C)]SAGPK[GlyGly (K)]GDNIYEWR_.3;_IQK[GlyGly (K)]ELADITLDPPPNC[Carbamidomethyl (C)]SAGPK_.3	Carbamidomethyl (C)	P51965	2.74237e+06	67
DMSO	3	UBE2E1	P51965	P51965	2.78585e-09	1.7359e-17	70643.7	P51965_K54_M1_0	TSAKRIQKELADITL	_IQK[GlyGly (K)]ELADITLDPPPNC[Carbamidomethyl (C)]SAGPK_.3	GlyGly (K)	P51965	70643.7	54
DMSO	3	UBE2E1	P51965	P51965	2.78585e-09	1.7359e-17	70643.7	P51965_K24_M1_0	SSNQQTEKETNTPKK	_ASTSSSSSSSSNQQTEK[GlyGly (K)]ETNTPK_.3	GlyGly (K)	P51965	8692.34	24
DMSO	3	UBE2E1	P51965	P51965	2.78585e-09	1.7359e-17	70643.7	P51965_K43_M1_0	VSMSKNSKLLSTSAK	_NSK[GlyGly (K)]LLSTSAK_.2;_NSK[GlyGly (K)]LLSTSAK_.3	GlyGly (K)	P51965	11364.4	43
DMSO	3	NDUFA8	P51970	P51970	1.25591e-09	5.755e-12	94167.4	P51970_C110_M1_1	QQAKFDECVLDKLGW	_QQAK[GlyGly (K)]FDEC[Carbamidomethyl (C)]VLDK_.3;_QQAK[GlyGly (K)]FDEC[Carbamidomethyl (C)]VLDK_.2	Carbamidomethyl (C)	P51970	376132	110
DMSO	3	NDUFA8	P51970	P51970	1.25591e-09	5.755e-12	94167.4	P51970_K106_M1_0	HCRKQQAKFDECVLD	_QQAK[GlyGly (K)]FDEC[Carbamidomethyl (C)]VLDK_.3;_QQAK[GlyGly (K)]FDEC[Carbamidomethyl (C)]VLDK_.2	GlyGly (K)	P51970	376132	106
DMSO	3	NDUFA8	P51970	P51970	1.25591e-09	5.755e-12	94167.4	P51970_K132_M1_0	LSKVTKVKTDRPLPE	_VK[GlyGly (K)]TDRPLPENPYHSR_.4	GlyGly (K)	P51970	268.768	132
DMSO	3	HNRNPA3	P51991	P51991	1.39821e-15	7.09333e-22	258441	P51991_K148_M1_0	NLRDYFEKYGKIETI	_DYFEK[GlyGly (K)]YGK_.2	GlyGly (K)	P51991	31101.4	148
DMSO	3	HNRNPA3	P51991	P51991	1.39821e-15	7.09333e-22	258441	P51991_K4_M1_0	____MEVKPPPGRPQ	_[Acetyl (Protein N-term)]M[Oxidation (M)]EVK[GlyGly (K)]PPPGRPQPDSGR_.3;_[Acetyl (Protein N-term)]MEVK[GlyGly (K)]PPPGRPQPDSGR_.3	GlyGly (K)	P51991	121081	4
DMSO	3	HNRNPA3	P51991	P51991	1.39821e-15	7.09333e-22	258441	P51991_M1_M1_2	_______MEVKPPPG	_[Acetyl (Protein N-term)]M[Oxidation (M)]EVK[GlyGly (K)]PPPGRPQPDSGR_.3	Oxidation (M)	P51991	97117.1	1
DMSO	3	HNRNPA3	P51991	P51991	1.39821e-15	7.09333e-22	258441	P51991_K134_M1_0	KIFVGGIKEDTEEYN	_IFVGGIK[GlyGly (K)]EDTEEYNLR_.3	GlyGly (K)	P51991	347.873	134
DMSO	3	HNRNPA3	P51991	P51991	1.39821e-15	7.09333e-22	258441	P51991_C94_M2_1	EEVDAAMCARPHKVD	_GFGFVTYSC[Carbamidomethyl (C)]VEEVDAAMC[Carbamidomethyl (C)]ARPHK_.4;_GFGFVTYSC[Carbamidomethyl (C)]VEEVDAAM[Oxidation (M)]C[Carbamidomethyl (C)]AR_.3	Carbamidomethyl (C)	P51991	683.737	94
DMSO	3	HNRNPA3	P51991	P51991	1.39821e-15	7.09333e-22	258441	P51991_C85_M2_1	FGFVTYSCVEEVDAA	_GFGFVTYSC[Carbamidomethyl (C)]VEEVDAAMC[Carbamidomethyl (C)]ARPHK_.4;_GFGFVTYSC[Carbamidomethyl (C)]VEEVDAAM[Oxidation (M)]C[Carbamidomethyl (C)]AR_.3	Carbamidomethyl (C)	P51991	683.737	85
DMSO	3	HNRNPA3	P51991	P51991	1.39821e-15	7.09333e-22	258441	P51991_M93_M1_2	VEEVDAAMCARPHKV	_GFGFVTYSC[Carbamidomethyl (C)]VEEVDAAM[Oxidation (M)]C[Carbamidomethyl (C)]AR_.3	Oxidation (M)	P51991	256.329	93
DMSO	3	HNRNPA3	P51991	P51991	1.39821e-15	7.09333e-22	258441	P51991_K118_M1_0	VSREDSVKPGAHLTV	_EDSVK[GlyGly (K)]PGAHLTVK_.3;_EDSVK[GlyGly (K)]PGAHLTVK_.4	GlyGly (K)	P51991	13600.1	118
DMSO	3	HNRNPA3	P51991	P51991	1.39821e-15	7.09333e-22	258441	P51991_K199_M1_0	NGHNCEVKKALSKQE	_YHTINGHNC[Carbamidomethyl (C)]EVK[GlyGly (K)]K_.4	GlyGly (K)	P51991	256.247	199
DMSO	3	HNRNPA3	P51991	P51991	1.39821e-15	7.09333e-22	258441	P51991_C196_M1_1	HTINGHNCEVKKALS	_YHTINGHNC[Carbamidomethyl (C)]EVK[GlyGly (K)]K_.4;_YHTINGHNC[Carbamidomethyl (C)]EVK_.3	Carbamidomethyl (C)	P51991	845.363	196
DMSO	3	RND2	P52198	P52198	1.62632e-05	1.01152e-11	16750.3	P52198_C161_M1_1	GAVSYVECSSRSSER	_LIPVTHEQGTVLAK[GlyGly (K)]QVGAVSYVEC[Carbamidomethyl (C)]SSR_.4	Carbamidomethyl (C)	P52198	16750.3	161
DMSO	3	RND2	P52198	P52198	1.62632e-05	1.01152e-11	16750.3	P52198_K151_M1_0	EQGTVLAKQVGAVSY	_LIPVTHEQGTVLAK[GlyGly (K)]QVGAVSYVEC[Carbamidomethyl (C)]SSR_.4	GlyGly (K)	P52198	16750.3	151
DMSO	3	PGD	P52209	P52209	3.15978e-18	5.60705e-21	386719	P52209_M361_M1_2	NYGGIALMWRGGCII	_QAATEFGWTLNYGGIALM[Oxidation (M)]WR_.2;_QAATEFGWTLNYGGIALM[Oxidation (M)]WR_.3	Oxidation (M)	P52209	73104.3	361
DMSO	3	PGD	P52209	P52209	3.15978e-18	5.60705e-21	386719	P52209_M61_M1_2	GAQSLKEMVSKLKKP	_VVGAQSLK[GlyGly (K)]EM[Oxidation (M)]VSK_.3;_VVGAQSLK[GlyGly (K)]EM[Oxidation (M)]VSK_.2	Oxidation (M)	P52209	56188.4	61
DMSO	3	PGD	P52209	P52209	3.15978e-18	5.60705e-21	386719	P52209_K59_M1_0	VVGAQSLKEMVSKLK	_VVGAQSLK[GlyGly (K)]EM[Oxidation (M)]VSK_.3;_VVGAQSLK[GlyGly (K)]EMVSK_.2;_VVGAQSLK[GlyGly (K)]EM[Oxidation (M)]VSK_.2;_VVGAQSLK[GlyGly (K)]EMVSK_.3	GlyGly (K)	P52209	63335.5	59
DMSO	3	PGD	P52209	P52209	3.15978e-18	5.60705e-21	386719	P52209_K48_M1_0	DFLANEAKGTKVVGA	_VDDFLANEAK[GlyGly (K)]GTK_.3;_VDDFLANEAK[GlyGly (K)]GTK_.2	GlyGly (K)	P52209	22857.6	48
DMSO	3	PGD	P52209	P52209	3.15978e-18	5.60705e-21	386719	P52209_K377_M1_0	SVFLGKIKDAFDRNP	_IK[GlyGly (K)]DAFDRNPELQNLLLDDFFK_.3;_IK[GlyGly (K)]DAFDRNPELQNLLLDDFFK_.4	GlyGly (K)	P52209	30249.9	377
DMSO	3	PGD	P52209	P52209	3.15978e-18	5.60705e-21	386719	P52209_K248_M1_0	KFQDTDGKHLLPKIR	_FQDTDGK[GlyGly (K)]HLLPK_.3	GlyGly (K)	P52209	10750.6	248
DMSO	3	PGD	P52209	P52209	3.15978e-18	5.60705e-21	386719	P52209_C30_M1_1	NDHGFVVCAFNRTVS	_[Acetyl (Protein N-term)]AQADIALIGLAVM[Oxidation (M)]GQNLILNM[Oxidation (M)]NDHGFVVC[Carbamidomethyl (C)]AFNR_.3;_[Acetyl (Protein N-term)]AQADIALIGLAVM[Oxidation (M)]GQNLILNM[Oxidation (M)]NDHGFVVC[Carbamidomethyl (C)]AFNR_.4;_[Acetyl (Protein N-term)]AQADIALIGLAVMGQNLILNM[Oxidation (M)]NDHGFVVC[Carbamidomethyl (C)]AFNR_.3;_[Acetyl (Protein N-term)]AQADIALIGLAVMGQNLILNMNDHGFVVC[Carbamidomethyl (C)]AFNR_.3;_[Acetyl (Protein N-term)]AQADIALIGLAVMGQNLILNMNDHGFVVC[Carbamidomethyl (C)]AFNR_.4	Carbamidomethyl (C)	P52209	240802	30
DMSO	3	PGD	P52209	P52209	3.15978e-18	5.60705e-21	386719	P52209_M22_M2_2	GQNLILNMNDHGFVV	_[Acetyl (Protein N-term)]AQADIALIGLAVM[Oxidation (M)]GQNLILNM[Oxidation (M)]NDHGFVVC[Carbamidomethyl (C)]AFNR_.3;_[Acetyl (Protein N-term)]AQADIALIGLAVM[Oxidation (M)]GQNLILNM[Oxidation (M)]NDHGFVVC[Carbamidomethyl (C)]AFNR_.4	Oxidation (M)	P52209	199166	22
DMSO	3	PGD	P52209	P52209	3.15978e-18	5.60705e-21	386719	P52209_M14_M2_2	ALIGLAVMGQNLILN	_[Acetyl (Protein N-term)]AQADIALIGLAVM[Oxidation (M)]GQNLILNM[Oxidation (M)]NDHGFVVC[Carbamidomethyl (C)]AFNR_.3;_[Acetyl (Protein N-term)]AQADIALIGLAVM[Oxidation (M)]GQNLILNM[Oxidation (M)]NDHGFVVC[Carbamidomethyl (C)]AFNR_.4	Oxidation (M)	P52209	199166	14
DMSO	3	PGD	P52209	P52209	3.15978e-18	5.60705e-21	386719	P52209_K51_M1_0	ANEAKGTKVVGAQSL	_GTK[GlyGly (K)]VVGAQSLK_.3;_GTK[GlyGly (K)]VVGAQSLK_.2	GlyGly (K)	P52209	10893.3	51
DMSO	3	PGD	P52209	P52209	3.15978e-18	5.60705e-21	386719	P52209_K119_M1_0	RCRDLKAKGILFVGS	_AK[GlyGly (K)]GILFVGSGVSGGEEGAR_.3	GlyGly (K)	P52209	13038.3	119
DMSO	3	PGD	P52209	P52209	3.15978e-18	5.60705e-21	386719	P52209_M340_M1_2	ISYAQGFMLLRQAAT	_IISYAQGFM[Oxidation (M)]LLR_.2;_IISYAQGFM[Oxidation (M)]LLR_.3	Oxidation (M)	P52209	1.93178e+06	340
DMSO	3	PGD	P52209	P52209	3.15978e-18	5.60705e-21	386719	P52209_K375_M1_0	IRSVFLGKIKDAFDR	_SVFLGK[GlyGly (K)]IK_.2	GlyGly (K)	P52209	320.836	375
DMSO	3	PGD	P52209	P52209	3.15978e-18	5.60705e-21	386719	P52209_C422_M1_1	QAGIPMPCFTTALSF	_AVSTGVQAGIPM[Oxidation (M)]PC[Carbamidomethyl (C)]FTTALSFYDGYR_.3;_AVSTGVQAGIPMPC[Carbamidomethyl (C)]FTTALSFYDGYR_.3	Carbamidomethyl (C)	P52209	538.619	422
DMSO	3	PGD	P52209	P52209	3.15978e-18	5.60705e-21	386719	P52209_M420_M1_2	GVQAGIPMPCFTTAL	_AVSTGVQAGIPM[Oxidation (M)]PC[Carbamidomethyl (C)]FTTALSFYDGYR_.3	Oxidation (M)	P52209	238.327	420
DMSO	3	PGD	P52209	P52209	3.15978e-18	5.60705e-21	386719	P52209_K309_M1_0	KKLKGPQKFQFDGDK	_GPQK[GlyGly (K)]FQFDGDK_.2;_GPQK[GlyGly (K)]FQFDGDK_.3	GlyGly (K)	P52209	1074.5	309
DMSO	3	PGD	P52209	P52209	3.15978e-18	5.60705e-21	386719	P52209_C171_M2_1	VGTGEPCCDWVGDEG	_TIFQGIAAK[GlyGly (K)]VGTGEPC[Carbamidomethyl (C)]C[Carbamidomethyl (C)]DWVGDEGAGHFVK_.4	Carbamidomethyl (C)	P52209	379.434	171
DMSO	3	PGD	P52209	P52209	3.15978e-18	5.60705e-21	386719	P52209_C170_M2_1	KVGTGEPCCDWVGDE	_TIFQGIAAK[GlyGly (K)]VGTGEPC[Carbamidomethyl (C)]C[Carbamidomethyl (C)]DWVGDEGAGHFVK_.4	Carbamidomethyl (C)	P52209	379.434	170
DMSO	3	PGD	P52209	P52209	3.15978e-18	5.60705e-21	386719	P52209_K163_M1_0	IFQGIAAKVGTGEPC	_TIFQGIAAK[GlyGly (K)]VGTGEPC[Carbamidomethyl (C)]C[Carbamidomethyl (C)]DWVGDEGAGHFVK_.4	GlyGly (K)	P52209	379.434	163
DMSO	3	PGD	P52209	P52209	3.15978e-18	5.60705e-21	386719	P52209_K316_M1_0	KFQFDGDKKSFLEDI	_FQFDGDK[GlyGly (K)]K_.3	GlyGly (K)	P52209	645.703	316
DMSO	3	PGD	P52209	P52209	3.15978e-18	5.60705e-21	386719	P52209_K38_M1_0	AFNRTVSKVDDFLAN	_TVSK[GlyGly (K)]VDDFLANEAK_.2	GlyGly (K)	P52209	253.088	38
DMSO	3	PGD	P52209	P52209	3.15978e-18	5.60705e-21	386719	P52209_K294_M1_0	ARCLSSLKDERIQAS	_C[Carbamidomethyl (C)]LSSLK[GlyGly (K)]DER_.3	GlyGly (K)	P52209	291.665	294
DMSO	3	PGD	P52209	P52209	3.15978e-18	5.60705e-21	386719	P52209_C289_M1_1	GEAVFARCLSSLKDE	_C[Carbamidomethyl (C)]LSSLK[GlyGly (K)]DER_.3	Carbamidomethyl (C)	P52209	291.665	289
DMSO	3	PGD	P52209	P52209	3.15978e-18	5.60705e-21	386719	P52209_K147_M1_0	SLMPGGNKEAWPHIK	_YGPSLMPGGNK[GlyGly (K)]EAWPHIK_.4	GlyGly (K)	P52209	810.286	147
DMSO	3	PGD	P52209	P52209	3.15978e-18	5.60705e-21	386719	P52209_K265_M1_0	AGQKGTGKWTAISAL	_GTGK[GlyGly (K)]WTAISALEYGVPVTLIGEAVFAR_.3	GlyGly (K)	P52209	679.928	265
DMSO	3	PGD	P52209	P52209	3.15978e-18	5.60705e-21	386719	P52209_K317_M1_0	FQFDGDKKSFLEDIR	_K[GlyGly (K)]SFLEDIRK_.3	GlyGly (K)	P52209	328.811	317
DMSO	3	PGD	P52209	P52209	3.15978e-18	5.60705e-21	386719	P52209_K76_M1_0	RRIILLVKAGQAVDD	_IILLVK[GlyGly (K)]AGQAVDDFIEK_.3	GlyGly (K)	P52209	240.715	76
DMSO	3	PGD	P52209	P52209	3.15978e-18	5.60705e-21	386719	P52209_K253_M1_0	DGKHLLPKIRDSAGQ	_HLLPK[GlyGly (K)]IR_.2	GlyGly (K)	P52209	692.934	253
DMSO	3	PGD	P52209	P52209	3.15978e-18	5.60705e-21	386719	P52209_K87_M1_0	AVDDFIEKLVPLLDT	_AGQAVDDFIEK[GlyGly (K)]LVPLLDTGDIIIDGGNSEYR_.3	GlyGly (K)	P52209	413.404	87
DMSO	3	HNRNPM	P52272	P52272	7.4507e-19	3.71592e-14	29359.4	P52272_K388_M1_0	KRGEIIAKQGGGGGG	_RGEIIAK[GlyGly (K)]QGGGGGGGSVPGIER_.4;_RGEIIAK[GlyGly (K)]QGGGGGGGSVPGIER_.3;_GEIIAK[GlyGly (K)]QGGGGGGGSVPGIER_.2	GlyGly (K)	P52272	59136.2	388
DMSO	3	HNRNPM	P52272	P52272	7.4507e-19	3.71592e-14	29359.4	P52272_K69_M1_0	EPYANPTKRYRAFIT	_FEPYANPTK[GlyGly (K)]R_.3;_FEPYANPTK[GlyGly (K)]R_.2	GlyGly (K)	P52272	26840.1	69
DMSO	3	HNRNPM	P52272	P52272	7.4507e-19	3.71592e-14	29359.4	P52272_K381_M1_0	EILSNALKRGEIIAK	_INEILSNALK[GlyGly (K)]R_.3	GlyGly (K)	P52272	4214.49	381
DMSO	3	HNRNPM	P52272	P52272	7.4507e-19	3.71592e-14	29359.4	P52272_K239_M1_0	RADILEDKDGKSRGI	_ADILEDK[GlyGly (K)]DGK_.3;_ADILEDK[GlyGly (K)]DGK_.2	GlyGly (K)	P52272	10603.6	239
DMSO	3	HNRNPM	P52272	P52272	7.4507e-19	3.71592e-14	29359.4	P52272_K88_M1_0	DVKWQSLKDLVKEKV	_WQSLK[GlyGly (K)]DLVK_.2	GlyGly (K)	P52272	2981.39	88
DMSO	3	HNRNPM	P52272	P52272	7.4507e-19	3.71592e-14	29359.4	P52272_M226_M1_2	KLKEVFSMAGVVVRA	_EVFSM[Oxidation (M)]AGVVVR_.2	Oxidation (M)	P52272	358.523	226
DMSO	3	HNRNPM	P52272	P52272	7.4507e-19	3.71592e-14	29359.4	P52272_K83_M1_0	TNIPFDVKWQSLKDL	_AFITNIPFDVK[GlyGly (K)]WQSLK_.3;_AFITNIPFDVK[GlyGly (K)]WQSLK_.2	GlyGly (K)	P52272	21870.7	83
DMSO	3	HNRNPM	P52272	P52272	7.4507e-19	3.71592e-14	29359.4	P52272_M274_M2_2	QLLFDRPMHVKMDER	_GIGTVTFEQSIEAVQAISM[Oxidation (M)]FNGQLLFDRPM[Oxidation (M)]HVK_.4	Oxidation (M)	P52272	22462.7	274
DMSO	3	HNRNPM	P52272	P52272	7.4507e-19	3.71592e-14	29359.4	P52272_M263_M2_2	EAVQAISMFNGQLLF	_GIGTVTFEQSIEAVQAISM[Oxidation (M)]FNGQLLFDRPM[Oxidation (M)]HVK_.4	Oxidation (M)	P52272	22462.7	263
DMSO	3	HNRNPM	P52272	P52272	7.4507e-19	3.71592e-14	29359.4	P52272_M263_M1_2	EAVQAISMFNGQLLF	_GIGTVTFEQSIEAVQAISM[Oxidation (M)]FNGQLLFDRPMHVK_.4;_GIGTVTFEQSIEAVQAISM[Oxidation (M)]FNGQLLFDR_.3	Oxidation (M)	P52272	14404.5	263
DMSO	3	HNRNPM	P52272	P52272	7.4507e-19	3.71592e-14	29359.4	P52272_K110_M1_0	LLMDAEGKSRGCAVV	_VGEVTYVELLMDAEGK[GlyGly (K)]SR_.3;_VGEVTYVELLM[Oxidation (M)]DAEGK[GlyGly (K)]SR_.3	GlyGly (K)	P52272	5969.11	110
DMSO	3	HNRNPM	P52272	P52272	7.4507e-19	3.71592e-14	29359.4	P52272_M105_M1_2	VTYVELLMDAEGKSR	_VGEVTYVELLM[Oxidation (M)]DAEGK[GlyGly (K)]SR_.3	Oxidation (M)	P52272	404.444	105
DMSO	3	HNRNPM	P52272	P52272	7.4507e-19	3.71592e-14	29359.4	P52272_K134_M1_0	KAAEVLNKHSLSGRP	_AAEVLNK[GlyGly (K)]HSLSGR_.3;_AAEVLNK[GlyGly (K)]HSLSGR_.4;_AAEVLNK[GlyGly (K)]HSLSGRPLK_.5;_AAEVLNK[GlyGly (K)]HSLSGRPLK_.4;_AAEVLNK[GlyGly (K)]HSLSGRPLK_.3	GlyGly (K)	P52272	2393.84	134
DMSO	3	HNRNPM	P52272	P52272	7.4507e-19	3.71592e-14	29359.4	P52272_K698_M1_0	SKGCGVVKFESPEVA	_GC[Carbamidomethyl (C)]GVVK[GlyGly (K)]FESPEVAER_.3;_GC[Carbamidomethyl (C)]GVVK[GlyGly (K)]FESPEVAER_.2	GlyGly (K)	P52272	328.321	698
DMSO	3	HNRNPM	P52272	P52272	7.4507e-19	3.71592e-14	29359.4	P52272_C694_M1_1	ENGKSKGCGVVKFES	_GC[Carbamidomethyl (C)]GVVK[GlyGly (K)]FESPEVAER_.3;_GC[Carbamidomethyl (C)]GVVK[GlyGly (K)]FESPEVAER_.2	Carbamidomethyl (C)	P52272	328.321	694
DMSO	3	HNRNPM	P52272	P52272	7.4507e-19	3.71592e-14	29359.4	P52272_M668_M1_2	PFDFTWKMLKDKFNE	_NLPFDFTWK[GlyGly (K)]M[Oxidation (M)]LK_.3	Oxidation (M)	P52272	493.667	668
DMSO	3	HNRNPM	P52272	P52272	7.4507e-19	3.71592e-14	29359.4	P52272_K667_M1_0	LPFDFTWKMLKDKFN	_NLPFDFTWK[GlyGly (K)]M[Oxidation (M)]LK_.3;_NLPFDFTWK[GlyGly (K)]MLK_.3	GlyGly (K)	P52272	823.981	667
DMSO	3	HNRNPM	P52272	P52272	7.4507e-19	3.71592e-14	29359.4	P52272_C653_M1_1	PGVARKACQIFVRNL	_K[GlyGly (K)]AC[Carbamidomethyl (C)]QIFVR_.3	Carbamidomethyl (C)	P52272	410.009	653
DMSO	3	HNRNPM	P52272	P52272	7.4507e-19	3.71592e-14	29359.4	P52272_K651_M1_0	HAPGVARKACQIFVR	_K[GlyGly (K)]AC[Carbamidomethyl (C)]QIFVR_.3	GlyGly (K)	P52272	410.009	651
DMSO	3	KPNA2	P52292	P52292	4.12576e-12	1.26811e-20	1066.74	P52292_K108_M1_0	RKLLSREKQPPIDNI	_EK[GlyGly (K)]QPPIDNIIR_.3;_EK[GlyGly (K)]QPPIDNIIR_.2	GlyGly (K)	P52292	2133.49	108
DMSO	3	KPNA2	P52292	P52292	4.12576e-12	1.26811e-20	1066.74	P52292_K388_M1_0	FLVSVLSKADFKTQK	_QDQIQQVVNHGLVPFLVSVLSK[GlyGly (K)]ADFK_.4	GlyGly (K)	P52292	445.765	388
DMSO	3	KPNA2	P52292	P52292	4.12576e-12	1.26811e-20	1066.74	P52292_K240_M1_0	LSNLCRNKNPAPPID	_NK[GlyGly (K)]NPAPPIDAVEQILPTLVR_.3	GlyGly (K)	P52292	436.697	240
DMSO	3	KPNA2	P52292	P52292	4.12576e-12	1.26811e-20	1066.74	P52292_K300_M1_0	GVVPQLVKLLGASEL	_TGVVPQLVK[GlyGly (K)]LLGASELPIVTPALR_.3	GlyGly (K)	P52292	287.442	300
DMSO	3	KPNA2	P52292	P52292	4.12576e-12	1.26811e-20	1066.74	P52292_K291_M1_0	ERIGMVVKTGVVPQL	_IGM[Oxidation (M)]VVK[GlyGly (K)]TGVVPQLVK_.3	GlyGly (K)	P52292	487.043	291
DMSO	3	KPNA2	P52292	P52292	4.12576e-12	1.26811e-20	1066.74	P52292_M288_M1_2	GPNERIGMVVKTGVV	_IGM[Oxidation (M)]VVK[GlyGly (K)]TGVVPQLVK_.3	Oxidation (M)	P52292	487.043	288
DMSO	3	KPNA2	P52292	P52292	4.12576e-12	1.26811e-20	1066.74	P52292_K83_M1_0	WSVDDIVKGINSSNV	_NNQGTVNWSVDDIVK[GlyGly (K)]GINSSNVENQLQATQAAR_.3;_NNQGTVNWSVDDIVK[GlyGly (K)]GINSSNVENQLQATQAAR_.4	GlyGly (K)	P52292	1090.56	83
DMSO	3	KPNA2	P52292	P52292	4.12576e-12	1.26811e-20	1066.74	P52292_K486_M1_0	HENESVYKASLSLIE	_IEALQNHENESVYK[GlyGly (K)]ASLSLIEK_.4;_IEALQNHENESVYK[GlyGly (K)]ASLSLIEK_.3	GlyGly (K)	P52292	1053.37	486
DMSO	3	KPNA2	P52292	P52292	4.12576e-12	1.26811e-20	1066.74	P52292_K353_M1_0	NPKTNIQKEATWTMS	_TNIQK[GlyGly (K)]EATWTMSNITAGR_.3	GlyGly (K)	P52292	294.529	353
DMSO	3	KPNA1	P52294	P52294	1.0212e-11	0.262865	369.264	P52294_K112_M1_0	KFRKLLSKEPNPPID	_LLSK[GlyGly (K)]EPNPPIDEVISTPGVVAR_.3	GlyGly (K)	P52294	504.572	112
DMSO	3	KPNA1	P52294	P52294	1.0212e-11	0.262865	369.264	P52294_K105_M1_0	QQLSATQKFRKLLSK	_SPEQQLSATQK[GlyGly (K)]FR_.3	GlyGly (K)	P52294	233.955	105
DMSO	3	NCBP2	P52298	P52298	1.27079e-09	0.00108125	576.917	P52298_C40_M1_1	EKLLKKSCTLYVGNL	_SC[Carbamidomethyl (C)]TLYVGNLSFYTTEEQIYELFSK_.3	Carbamidomethyl (C)	P52298	2545.93	40
DMSO	3	NCBP2	P52298	P52298	1.27079e-09	0.00108125	576.917	P52298_K120_M1_0	TDWDAGFKEGRQYGR	_TDWDAGFK[GlyGly (K)]EGR_.3;_TDWDAGFK[GlyGly (K)]EGR_.2	GlyGly (K)	P52298	1153.83	120
DMSO	3	NCBP2	P52298	P52298	1.27079e-09	0.00108125	576.917	P52298_K151_M1_0	AGRGGYGKLAQNQ__	_GGYGK[GlyGly (K)]LAQNQ_.2	GlyGly (K)	P52298	244.464	151
DMSO	3	RAP1GDS1	P52306	P52306	2.2439e-12	9.68194e-18	4287.15	P52306_C64_M1_1	LLTPQSSCKAKVANI	_IQASGILQLFASLLTPQSSC[Carbamidomethyl (C)]K_.3;_IQASGILQLFASLLTPQSSC[Carbamidomethyl (C)]K_.2	Carbamidomethyl (C)	P52306	8574.29	64
DMSO	3	RAP1GDS1	P52306	P52306	2.2439e-12	9.68194e-18	4287.15	P52306_K445_M1_0	EQLGKNVKLVERLVE	_NVK[GlyGly (K)]LVER_.2	GlyGly (K)	P52306	10943.4	445
DMSO	3	RAP1GDS1	P52306	P52306	2.2439e-12	9.68194e-18	4287.15	P52306_K590_M1_0	KLRSHENKSVAQQAS	_SHENK[GlyGly (K)]SVAQQASLTEQR_.4;_SHENK[GlyGly (K)]SVAQQASLTEQR_.3	GlyGly (K)	P52306	1163.41	590
DMSO	3	RAP1GDS1	P52306	P52306	2.2439e-12	9.68194e-18	4287.15	P52306_M506_M2_2	ATSEHVIMQNEALVA	_HLVTM[Oxidation (M)]ATSEHVIM[Oxidation (M)]QNEALVALALIAALELGTAEK_.4	Oxidation (M)	P52306	19236.8	506
DMSO	3	RAP1GDS1	P52306	P52306	2.2439e-12	9.68194e-18	4287.15	P52306_M498_M2_2	GIKHLVTMATSEHVI	_HLVTM[Oxidation (M)]ATSEHVIM[Oxidation (M)]QNEALVALALIAALELGTAEK_.4	Oxidation (M)	P52306	19236.8	498
DMSO	3	RAP1GDS1	P52306	P52306	2.2439e-12	9.68194e-18	4287.15	P52306_K533_M1_0	EKDLESAKLVQILHR	_DLESAK[GlyGly (K)]LVQILHR_.3	GlyGly (K)	P52306	271.939	533
DMSO	3	RAP1GDS1	P52306	P52306	2.2439e-12	9.68194e-18	4287.15	P52306_K314_M1_0	QKLFEGGKGSVFQRV	_LFEGGK[GlyGly (K)]GSVFQR_.3;_LFEGGK[GlyGly (K)]GSVFQR_.2	GlyGly (K)	P52306	600.132	314
DMSO	3	RAP1GDS1	P52306	P52306	2.2439e-12	9.68194e-18	4287.15	P52306_C567_M2_1	CALMGSECLHKEVQD	_YNSMVLIC[Carbamidomethyl (C)]ALMGSEC[Carbamidomethyl (C)]LHK_.3	Carbamidomethyl (C)	P52306	800.083	567
DMSO	3	RAP1GDS1	P52306	P52306	2.2439e-12	9.68194e-18	4287.15	P52306_C560_M2_1	YNSMVLICALMGSEC	_YNSMVLIC[Carbamidomethyl (C)]ALMGSEC[Carbamidomethyl (C)]LHK_.3	Carbamidomethyl (C)	P52306	800.083	560
DMSO	3	POLR2H	P52434	P52434	1.88066e-08	5.25501e-10	34479.3	P52434_M123_M1_2	VSYGGLLMRLQGDAN	_LSAYVSYGGLLM[Oxidation (M)]R_.2	Oxidation (M)	P52434	67492.7	123
DMSO	3	POLR2J	P52435	P52435	1.32367e-06	0.145614	426.484	P52435_K37_M1_0	ACLFTINKEDHTLGN	_VPNAC[Carbamidomethyl (C)]LFTINK[GlyGly (K)]EDHTLGNIIK_.4	GlyGly (K)	P52435	426.484	37
DMSO	3	POLR2J	P52435	P52435	1.32367e-06	0.145614	426.484	P52435_C31_M1_1	DTKVPNACLFTINKE	_VPNAC[Carbamidomethyl (C)]LFTINK[GlyGly (K)]EDHTLGNIIK_.4	Carbamidomethyl (C)	P52435	426.484	31
DMSO	3	MAP2K6	P52564	P52564	4.51601e-11	0.00012519	2667.65	P52564_C109_M1_1	ISMRTVDCPFTVTFY	_TVDC[Carbamidomethyl (C)]PFTVTFYGALFR_.2	Carbamidomethyl (C)	P52564	4722.52	109
DMSO	3	MAP2K6	P52564	P52564	4.51601e-11	0.00012519	2667.65	P52564_M247_M1_2	IWSLGITMIELAILR	_SDIWSLGITM[Oxidation (M)]IELAILR_.3	Oxidation (M)	P52564	2795.01	247
DMSO	3	MAP2K6	P52564	P52564	4.51601e-11	0.00012519	2667.65	P52564_K232_M1_0	INPELNQKGYSVKSD	_INPELNQK[GlyGly (K)]GYSVK_.3	GlyGly (K)	P52564	326.217	232
DMSO	3	ARHGDIA	P52565	P52565	3.81796e-13	0.00131333	787.655	P52565_K52_M1_0	DESLRKYKEALLGRV	_YK[GlyGly (K)]EALLGR_.2;_YK[GlyGly (K)]EALLGR_.3	GlyGly (K)	P52565	643.212	52
DMSO	3	ARHGDIA	P52565	P52565	3.81796e-13	0.00131333	787.655	P52565_M145_M1_2	KIDKTDYMVGSYGPR	_IDK[GlyGly (K)]TDYM[Oxidation (M)]VGSYGPR_.3	Oxidation (M)	P52565	13174.1	145
DMSO	3	ARHGDIA	P52565	P52565	3.81796e-13	0.00131333	787.655	P52565_K141_M1_0	RKGVKIDKTDYMVGS	_IDK[GlyGly (K)]TDYM[Oxidation (M)]VGSYGPR_.3;_IDK[GlyGly (K)]TDYMVGSYGPR_.3	GlyGly (K)	P52565	13523	141
DMSO	3	ARHGDIA	P52565	P52565	3.81796e-13	0.00131333	787.655	P52565_K99_M1_0	GDLESFKKQSFVLKE	_K[GlyGly (K)]QSFVLK_.2	GlyGly (K)	P52565	787.655	99
DMSO	3	ARHGDIA	P52565	P52565	3.81796e-13	0.00131333	787.655	P52565_K167_M1_0	TPVEEAPKGMLARGS	_AEEYEFLTPVEEAPK[GlyGly (K)]GMLAR_.3	GlyGly (K)	P52565	538.148	167
DMSO	3	HNRNPF	P52597	P52597	1.16276e-09	1.42859e-07	7592.93	P52597_K224_M1_0	RRYIGIVKQAGLERM	_YIGIVK[GlyGly (K)]QAGLER_.2;_YIGIVK[GlyGly (K)]QAGLER_.3	GlyGly (K)	P52597	39066.1	224
DMSO	3	HNRNPF	P52597	P52597	1.16276e-09	1.42859e-07	7592.93	P52597_K167_M1_0	ASQELAEKALGKHKE	_ITGEAFVQFASQELAEK[GlyGly (K)]ALGK_.3	GlyGly (K)	P52597	7592.93	167
DMSO	3	HNRNPF	P52597	P52597	1.16276e-09	1.42859e-07	7592.93	P52597_K299_M1_0	HMRGLPYKATENDIY	_GLPYK[GlyGly (K)]ATENDIYNFFSPLNPVR_.3	GlyGly (K)	P52597	790.747	299
DMSO	3	GTF2A1	P52655	P52655	6.92679e-05	0.164493	363.933	P52655_K12_M1_0	ANTNTVPKLYRSVIE	_[Acetyl (Protein N-term)]ANSANTNTVPK[GlyGly (K)]LYR_.2	GlyGly (K)	P52655	363.933	12
DMSO	3	GTF2A2	P52657	P52657	3.53627e-06	0.20753	487.047	P52657_K89_M1_0	REVTELIKVDKVKIV	_EVTELIK[GlyGly (K)]VDK_.2	GlyGly (K)	P52657	487.047	89
DMSO	3	MSH6	P52701	P52701	3.59011e-10	1.61263e-09	581.067	P52701_K1315_M1_0	LPEEVIQKGHRKARE	_LANLPEEVIQK[GlyGly (K)]GHR_.4;_LANLPEEVIQK[GlyGly (K)]GHR_.3	GlyGly (K)	P52701	1162.13	1315
DMSO	3	MSH6	P52701	P52701	3.59011e-10	1.61263e-09	581.067	P52701_K1296_M1_0	FIKGACPKSYGFNAA	_GAC[Carbamidomethyl (C)]PK[GlyGly (K)]SYGFNAAR_.3	GlyGly (K)	P52701	365.863	1296
DMSO	3	MSH6	P52701	P52701	3.59011e-10	1.61263e-09	581.067	P52701_C1294_M1_1	YKFIKGACPKSYGFN	_GAC[Carbamidomethyl (C)]PK[GlyGly (K)]SYGFNAAR_.3	Carbamidomethyl (C)	P52701	365.863	1294
DMSO	3	MSH6	P52701	P52701	3.59011e-10	1.61263e-09	581.067	P52701_M1326_M1_2	KAREFEKMNQSLRLF	_EFEKM[Oxidation (M)]NQSLR_.3	Oxidation (M)	P52701	308.595	1326
DMSO	3	MSH6	P52701	P52701	3.59011e-10	1.61263e-09	581.067	P52701_K896_M1_0	QVISLQTKNPEGRFP	_QVISLQTK[GlyGly (K)]NPEGR_.3	GlyGly (K)	P52701	231.998	896
DMSO	3	VAV2	P52735	P52735	3.4856e-18	1.46299e-23	441.023	P52735_M474_M1_2	VKKSHGKMWSYGFYL	_M[Oxidation (M)]WSYGFYLIHLQGK_.3;_M[Oxidation (M)]WSYGFYLIHLQGK_.2	Oxidation (M)	P52735	37477.2	474
DMSO	3	VAV2	P52735	P52735	3.4856e-18	1.46299e-23	441.023	P52735_K317_M1_0	KVEECTLKVQDGKFK	_VEEC[Carbamidomethyl (C)]TLK[GlyGly (K)]VQDGK_.3	GlyGly (K)	P52735	441.023	317
DMSO	3	VAV2	P52735	P52735	3.4856e-18	1.46299e-23	441.023	P52735_C314_M1_1	FRQKVEECTLKVQDG	_VEEC[Carbamidomethyl (C)]TLK[GlyGly (K)]VQDGK_.3	Carbamidomethyl (C)	P52735	441.023	314
DMSO	3	VAV2	P52735	P52735	3.4856e-18	1.46299e-23	441.023	P52735_K573_M1_0	LEVIPPCKFTSPADL	_EC[Carbamidomethyl (C)]LEVIPPC[Carbamidomethyl (C)]K[GlyGly (K)]FTSPADLDASGAGPGPK_.3	GlyGly (K)	P52735	226.866	573
DMSO	3	VAV2	P52735	P52735	3.4856e-18	1.46299e-23	441.023	P52735_C572_M2_1	CLEVIPPCKFTSPAD	_EC[Carbamidomethyl (C)]LEVIPPC[Carbamidomethyl (C)]K[GlyGly (K)]FTSPADLDASGAGPGPK_.3	Carbamidomethyl (C)	P52735	226.866	572
DMSO	3	VAV2	P52735	P52735	3.4856e-18	1.46299e-23	441.023	P52735_C565_M2_1	GVGAHKECLEVIPPC	_EC[Carbamidomethyl (C)]LEVIPPC[Carbamidomethyl (C)]K[GlyGly (K)]FTSPADLDASGAGPGPK_.3	Carbamidomethyl (C)	P52735	226.866	565
DMSO	3	VAV2	P52735	P52735	3.4856e-18	1.46299e-23	441.023	P52735_K413_M1_0	PKIDGELKVRSIVNH	_IDGELK[GlyGly (K)]VR_.2	GlyGly (K)	P52735	484.444	413
DMSO	3	VAV2	P52735	P52735	3.4856e-18	1.46299e-23	441.023	P52735_K107_M1_0	FDVRDFGKVISAVSR	_DFGK[GlyGly (K)]VISAVSR_.2	GlyGly (K)	P52735	291.025	107
DMSO	3	VAV2	P52735	P52735	3.4856e-18	1.46299e-23	441.023	P52735_K764_M1_0	KQLDTTLKYPYKSRE	_QLDTTLK[GlyGly (K)]YPYK_.3;_QLDTTLK[GlyGly (K)]YPYK_.2	GlyGly (K)	P52735	681.916	764
DMSO	3	VAV2	P52735	P52735	3.4856e-18	1.46299e-23	441.023	P52735_K124_M1_0	LHSIAQNKGIRPFPS	_LSLHSIAQNK[GlyGly (K)]GIRPFPSEETTENDDDVYR_.4;_LSLHSIAQNK[GlyGly (K)]GIRPFPSEETTENDDDVYR_.5	GlyGly (K)	P52735	783.615	124
DMSO	3	VAV2	P52735	P52735	3.4856e-18	1.46299e-23	441.023	P52735_K757_M1_0	HSLKESFKQLDTTLK	_ESFK[GlyGly (K)]QLDTTLK_.3;_ESFK[GlyGly (K)]QLDTTLK_.2	GlyGly (K)	P52735	989.492	757
DMSO	3	VAV2	P52735	P52735	3.4856e-18	1.46299e-23	441.023	P52735_K857_M1_0	GGDQGWWKGETNGRI	_IGGDQGWWK[GlyGly (K)]GETNGR_.3	GlyGly (K)	P52735	217.794	857
DMSO	3	VAV2	P52735	P52735	3.4856e-18	1.46299e-23	441.023	P52735_K688_M1_0	QQTDNLLKSHASGTY	_QQTDNLLK[GlyGly (K)]SHASGTYLIR_.4	GlyGly (K)	P52735	727.076	688
DMSO	3	VAV2	P52735	P52735	3.4856e-18	1.46299e-23	441.023	P52735_K407_M1_0	LEEFGRPKIDGELKV	_LEEFGRPK[GlyGly (K)]IDGELK_.3;_LEEFGRPK[GlyGly (K)]IDGELK_.4	GlyGly (K)	P52735	1001.19	407
DMSO	3	VAV2	P52735	P52735	3.4856e-18	1.46299e-23	441.023	P52735_K385_M1_0	RDKETLRKISEFQSS	_K[GlyGly (K)]ISEFQSSIENLQVK_.3	GlyGly (K)	P52735	298.381	385
DMSO	3	VAV2	P52735	P52735	3.4856e-18	1.46299e-23	441.023	P52735_K718_M1_0	IKFNDEVKHIKVVEK	_FNDEVK[GlyGly (K)]HIK_.3	GlyGly (K)	P52735	281.849	718
DMSO	3	VAV2	P52735	P52735	3.4856e-18	1.46299e-23	441.023	P52735_K344_M1_0	LKYHLLLKELLSHSA	_YHLLLK[GlyGly (K)]ELLSHSAERPER_.4	GlyGly (K)	P52735	269.509	344
DMSO	3	VAV2	P52735	P52735	3.4856e-18	1.46299e-23	441.023	P52735_K377_M1_0	AMYINEVKRDKETLR	_EALEAMQDLAMYINEVK[GlyGly (K)]R_.3	GlyGly (K)	P52735	401.174	377
DMSO	3	ZNF131	P52739	P52739	0.000127302	0.372573	307.197	P52739_K126_M1_0	KALEVRNKENSAPLE	_NK[GlyGly (K)]ENSAPLEENTTGK_.3	GlyGly (K)	P52739	307.197	126
DMSO	3	RBM5	P52756	P52756	8.93735e-13	0.0224578	885.719	P52756_M285_M1_2	FVQLSSAMDASQLLQ	_GFAFVQLSSAM[Oxidation (M)]DASQLLQILQSLHPPLK_.3;_GFAFVQLSSAM[Oxidation (M)]DASQLLQILQSLHPPLK_.4	Oxidation (M)	P52756	45395.8	285
DMSO	3	SMS	P52788	P52788	6.05252e-05	0.133436	471.882	P52788_K186_M1_0	RAIMGSGKEDYTGKD	_AIM[Oxidation (M)]GSGK[GlyGly (K)]EDYTGK_.3	GlyGly (K)	P52788	448.268	186
DMSO	3	SMS	P52788	P52788	6.05252e-05	0.133436	471.882	P52788_M182_M1_2	LAYTRAIMGSGKEDY	_AIM[Oxidation (M)]GSGK[GlyGly (K)]EDYTGK_.3	Oxidation (M)	P52788	448.268	182
DMSO	3	DGKQ	P52824	P52824	1.08855e-07	0.260181	881.621	P52824_K297_M1_0	QATPESGKQTLKIFD	_ETQATPESGK[GlyGly (K)]QTLK_.3	GlyGly (K)	P52824	881.621	297
DMSO	3	AKR1C2	P52895	P52895	5.15842e-08	0.299827	784.193	P52895_K161_M1_0	CKDAGLAKSIGVSNF	_DAGLAK[GlyGly (K)]SIGVSNFNHR_.3	GlyGly (K)	P52895	659.092	161
DMSO	3	AKR1C2	P52895	P52895	5.15842e-08	0.299827	784.193	P52895_K179_M1_0	LLEMILNKPGLKYKP	_LLEMILNK[GlyGly (K)]PGLK_.3	GlyGly (K)	P52895	909.293	179
DMSO	3	CAPZA1	P52907	P52907	6.73883e-14	4.16881e-06	375.513	P52907_K118_M1_0	EEADGGLKSWRESCD	_EASDPQPEEADGGLK[GlyGly (K)]SWR_.3	GlyGly (K)	P52907	9543.23	118
DMSO	3	CAPZA1	P52907	P52907	6.73883e-14	4.16881e-06	375.513	P52907_K103_M1_0	FKFDHLRKEASDPQP	_K[GlyGly (K)]EASDPQPEEADGGLK_.3	GlyGly (K)	P52907	373.434	103
DMSO	3	CAPZA1	P52907	P52907	6.73883e-14	4.16881e-06	375.513	P52907_K19_M1_0	EKVRIAAKFITHAPP	_IAAK[GlyGly (K)]FITHAPPGEFNEVFNDVR_.4	GlyGly (K)	P52907	375.513	19
DMSO	3	CAPZA1	P52907	P52907	6.73883e-14	4.16881e-06	375.513	P52907_K226_M1_0	SNEAQTAKEFIKIIE	_DVQDSLTVSNEAQTAK[GlyGly (K)]EFIK_.3	GlyGly (K)	P52907	735.236	226
DMSO	3	HMGA2	P52926	P52926	9.45113e-05	0.034053	741.146	P52926_K46_M1_0	PTGEPSPKRPRGRPK	_QQQEPTGEPSPK[GlyGly (K)]RPR_.4	GlyGly (K)	P52926	588.341	46
DMSO	3	HMGA2	P52926	P52926	9.45113e-05	0.034053	741.146	P52926_K26_M1_0	PAAPAPQKRGRGRPR	_GEGAGQPSTSAQGQPAAPAPQK[GlyGly (K)]R_.3	GlyGly (K)	P52926	893.95	26
DMSO	3	CRIP2	P52943	P52943	2.26483e-10	0.000377315	38487.1	P52943_C178_M1_1	QPYCHKPCYGILFGP	_PC[Carbamidomethyl (C)]YGILFGPK_.2	Carbamidomethyl (C)	P52943	73392.8	178
DMSO	3	CRIP2	P52943	P52943	2.26483e-10	0.000377315	38487.1	P52943_K79_M1_0	AGSYIYEKPLAEGPQ	_GVNIGGAGSYIYEK[GlyGly (K)]PLAEGPQVTGPIEVPAAR_.3	GlyGly (K)	P52943	3581.47	79
DMSO	3	NUP98	P52948	P52948	2.63451e-13	2.78341e-23	44646.5	P52948_K1341_M1_0	VFSYLTGKRISEACS	_NSPVEAVFSYLTGK[GlyGly (K)]R_.3	GlyGly (K)	P52948	10895.7	1341
DMSO	3	NUP98	P52948	P52948	2.63451e-13	2.78341e-23	44646.5	P52948_K1040_M1_0	ISASHSSKTRSLVGG	_LPISASHSSK[GlyGly (K)]TR_.3	GlyGly (K)	P52948	808.03	1040
DMSO	3	NUP98	P52948	P52948	2.63451e-13	2.78341e-23	44646.5	P52948_C1027_M1_1	ADTSQEICSPRLPIS	_LPSK[GlyGly (K)]ADTSQEIC[Carbamidomethyl (C)]SPR_.3	Carbamidomethyl (C)	P52948	329.773	1027
DMSO	3	NUP98	P52948	P52948	2.63451e-13	2.78341e-23	44646.5	P52948_K1019_M1_0	RFSRLPSKADTSQEI	_LPSK[GlyGly (K)]ADTSQEIC[Carbamidomethyl (C)]SPR_.3	GlyGly (K)	P52948	329.773	1019
DMSO	3	SLC25A1	P53007	P53007	3.13369e-09	7.44747e-08	64346.1	P53007_M202_M1_2	QAIRFFVMTSLRNWY	_FFVM[Oxidation (M)]TSLR_.2	Oxidation (M)	P53007	132248	202
DMSO	3	SLC25A1	P53007	P53007	3.13369e-09	7.44747e-08	64346.1	P53007_M218_M1_2	GDNPNKPMNPLITGV	_PM[Oxidation (M)]NPLITGVFGAIAGAASVFGNTPLDVIK_.3	Oxidation (M)	P53007	3781.69	218
DMSO	3	SLC25A1	P53007	P53007	3.13369e-09	7.44747e-08	64346.1	P53007_K19_M1_0	AAAPASGKAKLTHPG	_ALAAAAPASGK[GlyGly (K)]AK_.3	GlyGly (K)	P53007	507.367	19
DMSO	3	PPP5C	P53041	P53041	6.22953e-13	5.23583e-13	580.868	P53041_C208_M1_1	QKKLHRKCAYQILVQ	_C[Carbamidomethyl (C)]AYQILVQVK_.2	Carbamidomethyl (C)	P53041	580.868	208
DMSO	3	PPP5C	P53041	P53041	6.22953e-13	5.23583e-13	580.868	P53041_K232_M1_0	TLVETTLKETEKITV	_LSTLVETTLK[GlyGly (K)]ETEK_.3	GlyGly (K)	P53041	426.681	232
DMSO	3	PPP5C	P53041	P53041	6.22953e-13	5.23583e-13	580.868	P53041_K40_M1_0	TQANDYFKAKDYENA	_TQANDYFK[GlyGly (K)]AK_.3;_TQANDYFK[GlyGly (K)]AK_.2	GlyGly (K)	P53041	644.936	40
DMSO	3	PPP5C	P53041	P53041	6.22953e-13	5.23583e-13	580.868	P53041_K124_M1_0	RDYETVVKVKPHDKD	_DYETVVK[GlyGly (K)]VK_.2	GlyGly (K)	P53041	448.092	124
DMSO	3	PPP5C	P53041	P53041	6.22953e-13	5.23583e-13	580.868	P53041_K430_M1_0	IIRSHEVKAEGYEVA	_SHEVK[GlyGly (K)]AEGYEVAHGGR_.4;_SHEVK[GlyGly (K)]AEGYEVAHGGR_.3	GlyGly (K)	P53041	1023.46	430
DMSO	3	PPP5C	P53041	P53041	6.22953e-13	5.23583e-13	580.868	P53041_K32_M1_0	LKRAEELKTQANDYF	_AEELK[GlyGly (K)]TQANDYFK_.3;_AEELK[GlyGly (K)]TQANDYFK_.2	GlyGly (K)	P53041	755.234	32
DMSO	3	DAPK1	P53355	P53355	1.09032e-10	0.0135754	715.008	P53355_K875_M1_0	EPIAFGGKLKNPLQV	_SLVPVEEPIAFGGK[GlyGly (K)]LK_.3	GlyGly (K)	P53355	598.621	875
DMSO	3	DAPK1	P53355	P53355	1.09032e-10	0.0135754	715.008	P53355_M1272_M1_2	ETSLTNTMGGYKESF	_AQTLK[GlyGly (K)]ETSLTNTM[Oxidation (M)]GGYK_.3	Oxidation (M)	P53355	634.741	1272
DMSO	3	DAPK1	P53355	P53355	1.09032e-10	0.0135754	715.008	P53355_K1264_M1_0	FFRAQTLKETSLTNT	_AQTLK[GlyGly (K)]ETSLTNTM[Oxidation (M)]GGYK_.3;_AQTLK[GlyGly (K)]ETSLTNTMGGYK_.3	GlyGly (K)	P53355	1430.02	1264
DMSO	3	DAPK1	P53355	P53355	1.09032e-10	0.0135754	715.008	P53355_K1394_M1_0	DAADFLLKASSVFKI	_DAADFLLK[GlyGly (K)]ASSVFK_.3	GlyGly (K)	P53355	245.024	1394
DMSO	3	DAPK1	P53355	P53355	1.09032e-10	0.0135754	715.008	P53355_C436_M1_1	KFLSENKCPLDVKDK	_FLSENK[GlyGly (K)]C[Carbamidomethyl (C)]PLDVK_.3	Carbamidomethyl (C)	P53355	552.272	436
DMSO	3	DAPK1	P53355	P53355	1.09032e-10	0.0135754	715.008	P53355_K435_M1_0	LKFLSENKCPLDVKD	_FLSENK[GlyGly (K)]C[Carbamidomethyl (C)]PLDVK_.3	GlyGly (K)	P53355	552.272	435
DMSO	3	ACLY	P53396	P53396	1.19975e-17	5.09438e-17	218564	P53396_M867_M1_2	TEVFKEEMGIGGVLG	_EEM[Oxidation (M)]GIGGVLGLLWFQK_.2;_EEM[Oxidation (M)]GIGGVLGLLWFQK_.3	Oxidation (M)	P53396	1.03253e+06	867
DMSO	3	ACLY	P53396	P53396	1.19975e-17	5.09438e-17	218564	P53396_M1036_M1_2	IGVAFVDMLRNCGSF	_KPNLILNVDGLIGVAFVDM[Oxidation (M)]LR_.3	Oxidation (M)	P53396	117680	1036
DMSO	3	ACLY	P53396	P53396	1.19975e-17	5.09438e-17	218564	P53396_M504_M1_2	TKAIVWGMQTRAVQG	_AIVWGM[Oxidation (M)]QTR_.2	Oxidation (M)	P53396	62724.7	504
DMSO	3	ACLY	P53396	P53396	1.19975e-17	5.09438e-17	218564	P53396_K4_M1_0	____MSAKAISEQTG	_[Acetyl (Protein N-term)]SAK[GlyGly (K)]AISEQTGK_.2	GlyGly (K)	P53396	46372.6	4
DMSO	3	ACLY	P53396	P53396	1.19975e-17	5.09438e-17	218564	P53396_M971_M1_2	KKEGKLIMGIGHRVK	_LIM[Oxidation (M)]GIGHR_.2	Oxidation (M)	P53396	15482.8	971
DMSO	3	ACLY	P53396	P53396	1.19975e-17	5.09438e-17	218564	P53396_K991_M1_0	DMRVQILKDYVRQHF	_VQILK[GlyGly (K)]DYVR_.2;_VQILK[GlyGly (K)]DYVR_.3	GlyGly (K)	P53396	44683.7	991
DMSO	3	ACLY	P53396	P53396	1.19975e-17	5.09438e-17	218564	P53396_C633_M1_1	VGGIKPGCFKIGNTG	_GVTIIGPATVGGIK[GlyGly (K)]PGC[Carbamidomethyl (C)]FK_.3	Carbamidomethyl (C)	P53396	30230.5	633
DMSO	3	ACLY	P53396	P53396	1.19975e-17	5.09438e-17	218564	P53396_K630_M1_0	PATVGGIKPGCFKIG	_GVTIIGPATVGGIK[GlyGly (K)]PGC[Carbamidomethyl (C)]FK_.3	GlyGly (K)	P53396	30230.5	630
DMSO	3	ACLY	P53396	P53396	1.19975e-17	5.09438e-17	218564	P53396_K488_M1_0	SPRSLQGKSTTLFSR	_SLQGK[GlyGly (K)]STTLFSR_.3	GlyGly (K)	P53396	27751.7	488
DMSO	3	ACLY	P53396	P53396	1.19975e-17	5.09438e-17	218564	P53396_C122_M1_1	QAEEFYVCIYATREG	_NFLIEPFVPHSQAEEFYVC[Carbamidomethyl (C)]IYATR_.3	Carbamidomethyl (C)	P53396	379.18	122
DMSO	3	ACLY	P53396	P53396	1.19975e-17	5.09438e-17	218564	P53396_M1067_M1_2	IFVLGRSMGFIGHYL	_SM[Oxidation (M)]GFIGHYLDQK_.3	Oxidation (M)	P53396	563.205	1067
DMSO	3	ACLY	P53396	P53396	1.19975e-17	5.09438e-17	218564	P53396_K1080_M1_0	YLDQKRLKQGLYRHP	_LK[GlyGly (K)]QGLYR_.2	GlyGly (K)	P53396	225.903	1080
DMSO	3	ACLY	P53396	P53396	1.19975e-17	5.09438e-17	218564	P53396_K780_M1_0	VAKNQALKEAGVFVP	_NQALK[GlyGly (K)]EAGVFVPR_.3;_NQALK[GlyGly (K)]EAGVFVPR_.2	GlyGly (K)	P53396	1066.67	780
DMSO	3	ACLY	P53396	P53396	1.19975e-17	5.09438e-17	218564	P53396_K159_M1_0	LLVGVDEKLNPEDIK	_LLVGVDEK[GlyGly (K)]LNPEDIK_.3;_LLVGVDEK[GlyGly (K)]LNPEDIK_.2	GlyGly (K)	P53396	1235.56	159
DMSO	3	ACLY	P53396	P53396	1.19975e-17	5.09438e-17	218564	P53396_K97_M1_0	GQEATVGKATGFLKN	_LGQEATVGK[GlyGly (K)]ATGFLK_.3	GlyGly (K)	P53396	699.479	97
DMSO	3	ACLY	P53396	P53396	1.19975e-17	5.09438e-17	218564	P53396_K148_M1_0	DVGDVDAKAQKLLVG	_EGDYVLFHHEGGVDVGDVDAK[GlyGly (K)]AQK_.4	GlyGly (K)	P53396	627.162	148
DMSO	3	ACLY	P53396	P53396	1.19975e-17	5.09438e-17	218564	P53396_K259_M1_0	YIADLDAKSGASLKL	_EAYPEEAYIADLDAK[GlyGly (K)]SGASLK_.3	GlyGly (K)	P53396	549.753	259
DMSO	3	ACLY	P53396	P53396	1.19975e-17	5.09438e-17	218564	P53396_K369_M1_0	RDYQGPLKEHEVTIF	_DYQGPLK[GlyGly (K)]EHEVTIFVR_.3;_DYQGPLK[GlyGly (K)]EHEVTIFVR_.4	GlyGly (K)	P53396	966.863	369
DMSO	3	ACLY	P53396	P53396	1.19975e-17	5.09438e-17	218564	P53396_K1077_M1_0	IGHYLDQKRLKQGLY	_SMGFIGHYLDQK[GlyGly (K)]R_.3	GlyGly (K)	P53396	398.587	1077
DMSO	3	ACLY	P53396	P53396	1.19975e-17	5.09438e-17	218564	P53396_K151_M1_0	DVDAKAQKLLVGVDE	_AQK[GlyGly (K)]LLVGVDEK_.2	GlyGly (K)	P53396	725.03	151
DMSO	3	ACLY	P53396	P53396	1.19975e-17	5.09438e-17	218564	P53396_K272_M1_0	KLTLLNPKGRIWTMV	_LTLLNPK[GlyGly (K)]GR_.2;_LTLLNPK[GlyGly (K)]GR_.3	GlyGly (K)	P53396	792.015	272
DMSO	3	ACLY	P53396	P53396	1.19975e-17	5.09438e-17	218564	P53396_M985_M1_2	KSINNPDMRVQILKD	_VK[GlyGly (K)]SINNPDM[Oxidation (M)]R_.3	Oxidation (M)	P53396	384.369	985
DMSO	3	ACLY	P53396	P53396	1.19975e-17	5.09438e-17	218564	P53396_K978_M1_0	MGIGHRVKSINNPDM	_VK[GlyGly (K)]SINNPDM[Oxidation (M)]R_.3;_VK[GlyGly (K)]SINNPDMR_.2	GlyGly (K)	P53396	952.975	978
DMSO	3	ACLY	P53396	P53396	1.19975e-17	5.09438e-17	218564	P53396_C845_M1_1	ASFMTSICDERGQEL	_K[GlyGly (K)]PASFMTSIC[Carbamidomethyl (C)]DER_.3;_K[GlyGly (K)]PASFMTSIC[Carbamidomethyl (C)]DER_.2	Carbamidomethyl (C)	P53396	1530.63	845
DMSO	3	ACLY	P53396	P53396	1.19975e-17	5.09438e-17	218564	P53396_K836_M1_0	RELGLIRKPASFMTS	_K[GlyGly (K)]PASFMTSIC[Carbamidomethyl (C)]DER_.3;_K[GlyGly (K)]PASFMTSIC[Carbamidomethyl (C)]DER_.2	GlyGly (K)	P53396	1530.63	836
DMSO	3	ACLY	P53396	P53396	1.19975e-17	5.09438e-17	218564	P53396_K12_M1_0	AISEQTGKELLYKFI	_AISEQTGK[GlyGly (K)]ELLYK_.3;_AISEQTGK[GlyGly (K)]ELLYK_.2	GlyGly (K)	P53396	929.253	12
DMSO	3	ACLY	P53396	P53396	1.19975e-17	5.09438e-17	218564	P53396_K918_M1_0	IICARAGKDLVSSLT	_AGK[GlyGly (K)]DLVSSLTSGLLTIGDR_.3	GlyGly (K)	P53396	463.006	918
DMSO	3	ACLY	P53396	P53396	1.19975e-17	5.09438e-17	218564	P53396_K166_M1_0	KLNPEDIKKHLLVHA	_LNPEDIK[GlyGly (K)]K_.2	GlyGly (K)	P53396	568.147	166
DMSO	3	ACLY	P53396	P53396	1.19975e-17	5.09438e-17	218564	P53396_K1012_M1_0	DYALEVEKITTSKKP	_QHFPATPLLDYALEVEK[GlyGly (K)]ITTSK_.4	GlyGly (K)	P53396	232.122	1012
DMSO	3	ACLY	P53396	P53396	1.19975e-17	5.09438e-17	218564	P53396_K650_M1_0	LDNILASKLYRPGSV	_IGNTGGMLDNILASK[GlyGly (K)]LYRPGSVAYVSR_.4	GlyGly (K)	P53396	495.04	650
DMSO	3	ACLY	P53396	P53396	1.19975e-17	5.09438e-17	218564	P53396_K58_M1_0	LSQNLVVKPDQLIKR	_LLQDHPWLLSQNLVVK[GlyGly (K)]PDQLIK_.4	GlyGly (K)	P53396	328.464	58
DMSO	3	ACLY	P53396	P53396	1.19975e-17	5.09438e-17	218564	P53396_K616_M1_0	LIKKADQKGVTIIGP	_ADQK[GlyGly (K)]GVTIIGPATVGGIK_.3	GlyGly (K)	P53396	254.753	616
DMSO	3	SUCLG1	P53597	P53597	5.34838e-12	3.80101e-18	9949.75	P53597_M327_M1_2	SAGVVVSMSPAQLGT	_ISALQSAGVVVSM[Oxidation (M)]SPAQLGTTIYK_.3	Oxidation (M)	P53597	779.962	327
DMSO	3	SUCLG1	P53597	P53597	5.34838e-12	3.80101e-18	9949.75	P53597_K105_M1_0	LPVFNTVKEAKEQTG	_GGQTHLGLPVFNTVK[GlyGly (K)]EAK_.3;_GGQTHLGLPVFNTVK[GlyGly (K)]EAK_.4	GlyGly (K)	P53597	1336.6	105
DMSO	3	SUCLG1	P53597	P53597	5.34838e-12	3.80101e-18	9949.75	P53597_K90_M1_0	VGGTTPGKGGQTHLG	_LVGGTTPGK[GlyGly (K)]GGQTHLGLPVFNTVK_.4;_LVGGTTPGK[GlyGly (K)]GGQTHLGLPVFNTVK_.3	GlyGly (K)	P53597	556.59	90
DMSO	3	SUCLG1	P53597	P53597	5.34838e-12	3.80101e-18	9949.75	P53597_K81_M1_0	QALEYGTKLVGGTTP	_QGTFHSQQALEYGTK[GlyGly (K)]LVGGTTPGK_.4	GlyGly (K)	P53597	583.052	81
DMSO	3	SUCLG1	P53597	P53597	5.34838e-12	3.80101e-18	9949.75	P53597_K308_M1_0	GAIIAGGKGGAKEKI	_MGHAGAIIAGGK[GlyGly (K)]GGAK_.3	GlyGly (K)	P53597	571.349	308
DMSO	3	MVD	P53602	P53602	2.54852e-08	6.7491e-07	72156.3	P53602_K58_M1_0	TTTAVISKDFTEDRI	_TTTTAVISK[GlyGly (K)]DFTEDR_.2;_TTTTAVISK[GlyGly (K)]DFTEDR_.3	GlyGly (K)	P53602	1106.55	58
DMSO	3	RABGGTB	P53611	P53611	8.70167e-14	0.00319884	605.565	P53611_K6_M1_0	__MGTPQKDVIIKSD	_[Acetyl (Protein N-term)]GTPQK[GlyGly (K)]DVIIK_.2	GlyGly (K)	P53611	7615.69	6
DMSO	3	RABGGTB	P53611	P53611	8.70167e-14	0.00319884	605.565	P53611_K124_M1_0	NKVVEYVKGLQKEDG	_VVEYVK[GlyGly (K)]GLQK_.2;_VVEYVK[GlyGly (K)]GLQK_.3	GlyGly (K)	P53611	1181.67	124
DMSO	3	RABGGTB	P53611	P53611	8.70167e-14	0.00319884	605.565	P53611_M47_M2_2	CMSEYLRMSGIYWGL	_M[Oxidation (M)]SGIYWGLTVMDLM[Oxidation (M)]GQLHR_.3	Oxidation (M)	P53611	605.565	47
DMSO	3	RABGGTB	P53611	P53611	8.70167e-14	0.00319884	605.565	P53611_M60_M3_2	GLTVMDLMGQLHRMN	_M[Oxidation (M)]SGIYWGLTVM[Oxidation (M)]DLM[Oxidation (M)]GQLHR_.3	Oxidation (M)	P53611	559.203	60
DMSO	3	RABGGTB	P53611	P53611	8.70167e-14	0.00319884	605.565	P53611_M57_M3_2	IYWGLTVMDLMGQLH	_M[Oxidation (M)]SGIYWGLTVM[Oxidation (M)]DLM[Oxidation (M)]GQLHR_.3	Oxidation (M)	P53611	559.203	57
DMSO	3	RABGGTB	P53611	P53611	8.70167e-14	0.00319884	605.565	P53611_M47_M3_2	CMSEYLRMSGIYWGL	_M[Oxidation (M)]SGIYWGLTVM[Oxidation (M)]DLM[Oxidation (M)]GQLHR_.3	Oxidation (M)	P53611	559.203	47
DMSO	3	RABGGTB	P53611	P53611	8.70167e-14	0.00319884	605.565	P53611_K22_M1_0	PDTLLLEKHADYIAS	_SDAPDTLLLEK[GlyGly (K)]HADYIASYGSK_.4;_SDAPDTLLLEK[GlyGly (K)]HADYIASYGSK_.3	GlyGly (K)	P53611	1373.24	22
DMSO	3	RABGGTB	P53611	P53611	8.70167e-14	0.00319884	605.565	P53611_K33_M1_0	YIASYGSKKDDYEYC	_HADYIASYGSK[GlyGly (K)]K_.3	GlyGly (K)	P53611	221.101	33
DMSO	3	COPB1	P53618	P53618	6.11735e-13	3.22134e-10	563649	P53618_C466_M1_1	LWILGEYCSTKEDIQ	_GALWILGEYC[Carbamidomethyl (C)]STK_.2;_SVKIYRGALWILGEYC[Carbamidomethyl (C)]STK_.3	Carbamidomethyl (C)	P53618	69957.2	466
DMSO	3	COPB1	P53618	P53618	6.11735e-13	3.22134e-10	563649	P53618_K651_M1_0	SAKLEEEKLSQKKES	_LEEEK[GlyGly (K)]LSQK_.2	GlyGly (K)	P53618	3071.62	651
DMSO	3	COPB1	P53618	P53618	6.11735e-13	3.22134e-10	563649	P53618_M48_M1_2	ALKKVIIMILNGEKL	_VIIM[Oxidation (M)]ILNGEK_.2	Oxidation (M)	P53618	835.785	48
DMSO	3	COPB1	P53618	P53618	6.11735e-13	3.22134e-10	563649	P53618_M60_M1_2	EKLPGLLMTIIRFVL	_LPGLLM[Oxidation (M)]TIIR_.2	Oxidation (M)	P53618	324.849	60
DMSO	3	COPB1	P53618	P53618	6.11735e-13	3.22134e-10	563649	P53618_C888_M1_1	EKALSGYCGFMAANL	_ALSGYC[Carbamidomethyl (C)]GFMAANLYAR_.2	Carbamidomethyl (C)	P53618	335.015	888
DMSO	3	COPB1	P53618	P53618	6.11735e-13	3.22134e-10	563649	P53618_K603_M1_0	GKSSLPKKPITDDDV	_K[GlyGly (K)]PITDDDVDR_.3;_K[GlyGly (K)]PITDDDVDR_.2	GlyGly (K)	P53618	2697.14	603
DMSO	3	COPB1	P53618	P53618	6.11735e-13	3.22134e-10	563649	P53618_K913_M1_0	LANVSIEKPIHQGPD	_SIFGEDALANVSIEK[GlyGly (K)]PIHQGPDAAVTGHIR_.5;_SIFGEDALANVSIEK[GlyGly (K)]PIHQGPDAAVTGHIR_.4	GlyGly (K)	P53618	923.544	913
DMSO	3	COPB1	P53618	P53618	6.11735e-13	3.22134e-10	563649	P53618_M586_M1_2	NSFVAEAMLLMATIL	_QNSFVAEAM[Oxidation (M)]LLMATILHLGK_.3;_KQNSFVAEAM[Oxidation (M)]LLMATILHLGK_.4	Oxidation (M)	P53618	7435.86	586
DMSO	3	COPB1	P53618	P53618	6.11735e-13	3.22134e-10	563649	P53618_M589_M2_2	VAEAMLLMATILHLG	_QNSFVAEAM[Oxidation (M)]LLM[Oxidation (M)]ATILHLGK_.3	Oxidation (M)	P53618	3649.41	589
DMSO	3	COPB1	P53618	P53618	6.11735e-13	3.22134e-10	563649	P53618_M586_M2_2	NSFVAEAMLLMATIL	_QNSFVAEAM[Oxidation (M)]LLM[Oxidation (M)]ATILHLGK_.3	Oxidation (M)	P53618	3649.41	586
DMSO	3	COPB1	P53618	P53618	6.11735e-13	3.22134e-10	563649	P53618_K501_M1_0	KKEAGELKPEEEITV	_EAGELK[GlyGly (K)]PEEEITVGPVQK_.3	GlyGly (K)	P53618	328.561	501
DMSO	3	COPB1	P53618	P53618	6.11735e-13	3.22134e-10	563649	P53618_K712_M1_0	AADPLASKLNKVTQL	_EAADPLASK[GlyGly (K)]LNK_.3	GlyGly (K)	P53618	853.393	712
DMSO	3	COPB1	P53618	P53618	6.11735e-13	3.22134e-10	563649	P53618_K494_M1_0	PIVESEIKKEAGELK	_SLGEIPIVESEIK[GlyGly (K)]K_.3	GlyGly (K)	P53618	287.872	494
DMSO	3	COPB1	P53618	P53618	6.11735e-13	3.22134e-10	563649	P53618_K535_M1_0	SSSRPTKKEEDRPPL	_K[GlyGly (K)]EEDRPPLR_.3	GlyGly (K)	P53618	708.3	535
DMSO	3	COPB1	P53618	P53618	6.11735e-13	3.22134e-10	563649	P53618_K378_M1_0	SEHEDTDKYRQLLVR	_TNNVSEHEDTDK[GlyGly (K)]YR_.4;_TNNVSEHEDTDK[GlyGly (K)]YR_.3	GlyGly (K)	P53618	960.622	378
DMSO	3	COPB1	P53618	P53618	6.11735e-13	3.22134e-10	563649	P53618_K366_M1_0	VLKKEVIKTNNVSEH	_EVIK[GlyGly (K)]TNNVSEHEDTDK_.3	GlyGly (K)	P53618	586.275	366
DMSO	3	COPB1	P53618	P53618	6.11735e-13	3.22134e-10	563649	P53618_K575_M1_0	YVALVQEKKKQNSFV	_YVALVQEK[GlyGly (K)]K_.2	GlyGly (K)	P53618	353.71	575
DMSO	3	COPB1	P53618	P53618	6.11735e-13	3.22134e-10	563649	P53618_K646_M1_0	LSHMLSAKLEEEKLS	_QSLSHM[Oxidation (M)]LSAK[GlyGly (K)]LEEEK_.3	GlyGly (K)	P53618	617.943	646
DMSO	3	COPB1	P53618	P53618	6.11735e-13	3.22134e-10	563649	P53618_M642_M1_2	CRQSLSHMLSAKLEE	_QSLSHM[Oxidation (M)]LSAK[GlyGly (K)]LEEEK_.3	Oxidation (M)	P53618	617.943	642
DMSO	3	COPA	P53621	P53621	1.08026e-26	2.94991e-18	918770	P53621_C453_M1_1	KKVQVPNCDEIFYAG	_KVQVPNC[Carbamidomethyl (C)]DEIFYAGTGNLLLR_.4;_K[GlyGly (K)]VQVPNC[Carbamidomethyl (C)]DEIFYAGTGNLLLR_.3	Carbamidomethyl (C)	P53621	1.83754e+06	453
DMSO	3	COPA	P53621	P53621	1.08026e-26	2.94991e-18	918770	P53621_K447_M1_0	LKNEITKKVQVPNCD	_K[GlyGly (K)]VQVPNC[Carbamidomethyl (C)]DEIFYAGTGNLLLR_.3	GlyGly (K)	P53621	2135.46	447
DMSO	3	COPA	P53621	P53621	1.08026e-26	2.94991e-18	918770	P53621_M314_M1_2	AAGHDGGMIVFKLER	_FWVLAAHPNLNLFAAGHDGGM[Oxidation (M)]IVFK_.4;_FWVLAAHPNLNLFAAGHDGGM[Oxidation (M)]IVFK_.3	Oxidation (M)	P53621	108811	314
DMSO	3	COPA	P53621	P53621	1.08026e-26	2.94991e-18	918770	P53621_C85_M1_1	WNYKLRRCLFTLLGH	_C[Carbamidomethyl (C)]LFTLLGHLDYIR_.3;_C[Carbamidomethyl (C)]LFTLLGHLDYIR_.2	Carbamidomethyl (C)	P53621	38021.7	85
DMSO	3	COPA	P53621	P53621	1.08026e-26	2.94991e-18	918770	P53621_K825_M1_0	FEGTIASKGKGGALA	_GFFEGTIASK[GlyGly (K)]GK_.2;_GFFEGTIASK[GlyGly (K)]GK_.3	GlyGly (K)	P53621	24797.7	825
DMSO	3	COPA	P53621	P53621	1.08026e-26	2.94991e-18	918770	P53621_K398_M1_0	YDLYTIPKDADSQNP	_ASNLENSTYDLYTIPK[GlyGly (K)]DADSQNPDAPEGK_.3	GlyGly (K)	P53621	15021.5	398
DMSO	3	COPA	P53621	P53621	1.08026e-26	2.94991e-18	918770	P53621_K411_M1_0	NPDAPEGKRSSGLTA	_DADSQNPDAPEGK[GlyGly (K)]R_.3;_DADSQNPDAPEGK[GlyGly (K)]R_.2	GlyGly (K)	P53621	7581.12	411
DMSO	3	COPA	P53621	P53621	1.08026e-26	2.94991e-18	918770	P53621_K993_M1_0	NWKDAGLKNGVPAVG	_DAGLK[GlyGly (K)]NGVPAVGLK_.3;_DAGLK[GlyGly (K)]NGVPAVGLK_.2	GlyGly (K)	P53621	658.167	993
DMSO	3	COPA	P53621	P53621	1.08026e-26	2.94991e-18	918770	P53621_K170_M1_0	DISGLRKKNLSPGAV	_K[GlyGly (K)]NLSPGAVESDVR_.3;_K[GlyGly (K)]NLSPGAVESDVR_.2	GlyGly (K)	P53621	4410.06	170
DMSO	3	COPA	P53621	P53621	1.08026e-26	2.94991e-18	918770	P53621_M500_M1_2	YVIWSADMSHVALLA	_YVIWSADM[Oxidation (M)]SHVALLAK_.3;_YVIWSADM[Oxidation (M)]SHVALLAK_.2	Oxidation (M)	P53621	14357.8	500
DMSO	3	COPA	P53621	P53621	1.08026e-26	2.94991e-18	918770	P53621_K619_M1_0	LHMVRNAKLVGQSII	_NAK[GlyGly (K)]LVGQSIIAYLQK_.3	GlyGly (K)	P53621	824.504	619
DMSO	3	COPA	P53621	P53621	1.08026e-26	2.94991e-18	918770	P53621_K441_M1_0	SLLIKNLKNEITKKV	_NLK[GlyGly (K)]NEITK_.2	GlyGly (K)	P53621	1391.99	441
DMSO	3	COPA	P53621	P53621	1.08026e-26	2.94991e-18	918770	P53621_C1013_M1_1	LIQRLQLCYQLTTVG	_LQLC[Carbamidomethyl (C)]YQLTTVGK_.2	Carbamidomethyl (C)	P53621	2678.15	1013
DMSO	3	COPA	P53621	P53621	1.08026e-26	2.94991e-18	918770	P53621_C1085_M1_1	LEQQKRICEMAAYFT	_IC[Carbamidomethyl (C)]EM[Oxidation (M)]AAYFTHSNLQPVHMILVLR_.4;_IC[Carbamidomethyl (C)]EMAAYFTHSNLQPVHMILVLR_.4;_IC[Carbamidomethyl (C)]EMAAYFTHSNLQPVHM[Oxidation (M)]ILVLR_.4	Carbamidomethyl (C)	P53621	1050.6	1085
DMSO	3	COPA	P53621	P53621	1.08026e-26	2.94991e-18	918770	P53621_C514_M1_1	AKHAIVICNRKLDAL	_HAIVIC[Carbamidomethyl (C)]NR_.2	Carbamidomethyl (C)	P53621	528.028	514
DMSO	3	COPA	P53621	P53621	1.08026e-26	2.94991e-18	918770	P53621_K61_M1_0	VRGIDFHKQQPLFVS	_GIDFHK[GlyGly (K)]QQPLFVSGGDDYK_.3;_GIDFHK[GlyGly (K)]QQPLFVSGGDDYK_.4	GlyGly (K)	P53621	906.311	61
DMSO	3	COPA	P53621	P53621	1.08026e-26	2.94991e-18	918770	P53621_K480_M1_0	TLFDVQQKRTLASVK	_DADSITLFDVQQK[GlyGly (K)]R_.2;_DADSITLFDVQQK[GlyGly (K)]R_.3	GlyGly (K)	P53621	1161.9	480
DMSO	3	COPA	P53621	P53621	1.08026e-26	2.94991e-18	918770	P53621_K350_M1_0	QLDFNSSKDVAVMQL	_QLDFNSSK[GlyGly (K)]DVAVMQLR_.3;_QLDFNSSK[GlyGly (K)]DVAVM[Oxidation (M)]QLR_.3	GlyGly (K)	P53621	612.767	350
DMSO	3	COPA	P53621	P53621	1.08026e-26	2.94991e-18	918770	P53621_M355_M1_2	SSKDVAVMQLRSGSK	_QLDFNSSK[GlyGly (K)]DVAVM[Oxidation (M)]QLR_.3	Oxidation (M)	P53621	231.027	355
DMSO	3	COPA	P53621	P53621	1.08026e-26	2.94991e-18	918770	P53621_C580_M1_1	VKGNNVYCLDRECRP	_VK[GlyGly (K)]GNNVYC[Carbamidomethyl (C)]LDR_.3;_VK[GlyGly (K)]GNNVYC[Carbamidomethyl (C)]LDR_.2	Carbamidomethyl (C)	P53621	1335.04	580
DMSO	3	COPA	P53621	P53621	1.08026e-26	2.94991e-18	918770	P53621_K574_M1_0	PIYVTRVKGNNVYCL	_VK[GlyGly (K)]GNNVYC[Carbamidomethyl (C)]LDR_.3;_VK[GlyGly (K)]GNNVYC[Carbamidomethyl (C)]LDR_.2	GlyGly (K)	P53621	1335.04	574
DMSO	3	COPA	P53621	P53621	1.08026e-26	2.94991e-18	918770	P53621_K198_M1_0	GTTDAVVKHVLEGHD	_GITGVDLFGTTDAVVK[GlyGly (K)]HVLEGHDR_.5;_GITGVDLFGTTDAVVK[GlyGly (K)]HVLEGHDR_.4	GlyGly (K)	P53621	646.983	198
DMSO	3	COPA	P53621	P53621	1.08026e-26	2.94991e-18	918770	P53621_K74_M1_0	VSGGDDYKIKVWNYK	_QQPLFVSGGDDYK[GlyGly (K)]IK_.3	GlyGly (K)	P53621	264.697	74
DMSO	3	COPA	P53621	P53621	1.08026e-26	2.94991e-18	918770	P53621_M729_M1_2	IAEIRKDMSGHYQNA	_K[GlyGly (K)]DM[Oxidation (M)]SGHYQNALYLGDVSER_.3;_K[GlyGly (K)]DM[Oxidation (M)]SGHYQNALYLGDVSER_.4	Oxidation (M)	P53621	1249.56	729
DMSO	3	COPA	P53621	P53621	1.08026e-26	2.94991e-18	918770	P53621_K727_M1_0	MKIAEIRKDMSGHYQ	_K[GlyGly (K)]DM[Oxidation (M)]SGHYQNALYLGDVSER_.3;_K[GlyGly (K)]DM[Oxidation (M)]SGHYQNALYLGDVSER_.4;_K[GlyGly (K)]DMSGHYQNALYLGDVSER_.3;_K[GlyGly (K)]DMSGHYQNALYLGDVSER_.4	GlyGly (K)	P53621	2477.09	727
DMSO	3	COPA	P53621	P53621	1.08026e-26	2.94991e-18	918770	P53621_K598_M1_0	TIDPTEFKFKLALIN	_VLTIDPTEFK[GlyGly (K)]FK_.2	GlyGly (K)	P53621	254.285	598
DMSO	3	COPA	P53621	P53621	1.08026e-26	2.94991e-18	918770	P53621_K782_M1_0	KETFDPEKETIPDID	_ETFDPEK[GlyGly (K)]ETIPDIDPNAK_.3	GlyGly (K)	P53621	637.54	782
DMSO	3	COPA	P53621	P53621	1.08026e-26	2.94991e-18	918770	P53621_K631_M1_0	SIIAYLQKKGYPEVA	_LVGQSIIAYLQK[GlyGly (K)]K_.3	GlyGly (K)	P53621	784.431	631
DMSO	3	COPA	P53621	P53621	1.08026e-26	2.94991e-18	918770	P53621_K607_M1_0	KLALINRKYDEVLHM	_K[GlyGly (K)]YDEVLHMVR_.3	GlyGly (K)	P53621	397.553	607
DMSO	3	COPA	P53621	P53621	1.08026e-26	2.94991e-18	918770	P53621_K271_M1_0	ILSNSEDKSIRVWDM	_QELILSNSEDK[GlyGly (K)]SIR_.3;_QELILSNSEDK[GlyGly (K)]SIR_.2	GlyGly (K)	P53621	557.831	271
DMSO	3	COPA	P53621	P53621	1.08026e-26	2.94991e-18	918770	P53621_K600_M1_0	DPTEFKFKLALINRK	_FK[GlyGly (K)]LALINR_.2	GlyGly (K)	P53621	588.461	600
DMSO	3	COPA	P53621	P53621	1.08026e-26	2.94991e-18	918770	P53621_K1211_M1_0	TTVTEIGKDVIGLRI	_VTTVTEIGK[GlyGly (K)]DVIGLR_.3	GlyGly (K)	P53621	258.571	1211
DMSO	3	COPA	P53621	P53621	1.08026e-26	2.94991e-18	918770	P53621_K487_M1_0	KRTLASVKISKVKYV	_TLASVK[GlyGly (K)]ISK_.2	GlyGly (K)	P53621	632.931	487
DMSO	3	COPA	P53621	P53621	1.08026e-26	2.94991e-18	918770	P53621_M332_M1_2	AYAVHGNMLHYVKDR	_ERPAYAVHGNM[Oxidation (M)]LHYVK_.4	Oxidation (M)	P53621	468.205	332
DMSO	3	COPA	P53621	P53621	1.08026e-26	2.94991e-18	918770	P53621_C522_M1_1	NRKLDALCNIHENIR	_K[GlyGly (K)]LDALC[Carbamidomethyl (C)]NIHENIR_.3	Carbamidomethyl (C)	P53621	237.036	522
DMSO	3	COPA	P53621	P53621	1.08026e-26	2.94991e-18	918770	P53621_K517_M1_0	AIVICNRKLDALCNI	_K[GlyGly (K)]LDALC[Carbamidomethyl (C)]NIHENIR_.3	GlyGly (K)	P53621	237.036	517
DMSO	3	COPA	P53621	P53621	1.08026e-26	2.94991e-18	918770	P53621_C245_M1_1	KAWEVDTCRGHYNNV	_MNESK[GlyGly (K)]AWEVDTC[Carbamidomethyl (C)]R_.3;_M[Oxidation (M)]NESK[GlyGly (K)]AWEVDTC[Carbamidomethyl (C)]R_.3;_MNESK[GlyGly (K)]AWEVDTC[Carbamidomethyl (C)]R_.2	Carbamidomethyl (C)	P53621	1815.49	245
DMSO	3	COPA	P53621	P53621	1.08026e-26	2.94991e-18	918770	P53621_K238_M1_0	IWRMNESKAWEVDTC	_MNESK[GlyGly (K)]AWEVDTC[Carbamidomethyl (C)]R_.3;_M[Oxidation (M)]NESK[GlyGly (K)]AWEVDTC[Carbamidomethyl (C)]R_.3;_MNESK[GlyGly (K)]AWEVDTC[Carbamidomethyl (C)]R_.2	GlyGly (K)	P53621	1815.49	238
DMSO	3	COPA	P53621	P53621	1.08026e-26	2.94991e-18	918770	P53621_M234_M1_2	RQVKIWRMNESKAWE	_M[Oxidation (M)]NESK[GlyGly (K)]AWEVDTC[Carbamidomethyl (C)]R_.3	Oxidation (M)	P53621	601.676	234
DMSO	3	COPA	P53621	P53621	1.08026e-26	2.94991e-18	918770	P53621_K1119_M1_0	FFKLKNFKTAATFAR	_NFK[GlyGly (K)]TAATFAR_.2;_NFK[GlyGly (K)]TAATFAR_.3	GlyGly (K)	P53621	1663.63	1119
DMSO	3	COPA	P53621	P53621	1.08026e-26	2.94991e-18	918770	P53621_K1028_M1_0	KFEEAVEKFRSILLS	_FEEAVEK[GlyGly (K)]FR_.3;_FEEAVEK[GlyGly (K)]FR_.2	GlyGly (K)	P53621	1001.7	1028
DMSO	3	COPA	P53621	P53621	1.08026e-26	2.94991e-18	918770	P53621_K956_M1_0	VIQFGPYKQLFLQTY	_LLHDQVGVIQFGPYK[GlyGly (K)]QLFLQTYAR_.4	GlyGly (K)	P53621	386.604	956
DMSO	3	COPA	P53621	P53621	1.08026e-26	2.94991e-18	918770	P53621_K4_M1_0	____MLTKFETKSAR	_MLTK[GlyGly (K)]FETK_.2	GlyGly (K)	P53621	472.942	4
DMSO	3	COPA	P53621	P53621	1.08026e-26	2.94991e-18	918770	P53621_K1002_M1_0	GVPAVGLKLNDLIQR	_NGVPAVGLK[GlyGly (K)]LNDLIQR_.3	GlyGly (K)	P53621	771.206	1002
DMSO	3	COPA	P53621	P53621	1.08026e-26	2.94991e-18	918770	P53621_K337_M1_0	GNMLHYVKDRFLRQL	_ERPAYAVHGNMLHYVK[GlyGly (K)]DR_.4	GlyGly (K)	P53621	665.739	337
DMSO	3	COPA	P53621	P53621	1.08026e-26	2.94991e-18	918770	P53621_K702_M1_0	QRTKNFDKLSFLYLI	_NFDK[GlyGly (K)]LSFLYLITGNLEK_.3	GlyGly (K)	P53621	530.261	702
DMSO	3	COPA	P53621	P53621	1.08026e-26	2.94991e-18	918770	P53621_K715_M1_0	LITGNLEKLRKMMKI	_LSFLYLITGNLEK[GlyGly (K)]LR_.3	GlyGly (K)	P53621	754.767	715
DMSO	3	COPA	P53621	P53621	1.08026e-26	2.94991e-18	918770	P53621_K46_M1_0	RMCTLIDKFDEHDGP	_MC[Carbamidomethyl (C)]TLIDK[GlyGly (K)]FDEHDGPVR_.4	GlyGly (K)	P53621	469.391	46
DMSO	3	COPA	P53621	P53621	1.08026e-26	2.94991e-18	918770	P53621_C41_M1_1	QLWDYRMCTLIDKFD	_MC[Carbamidomethyl (C)]TLIDK[GlyGly (K)]FDEHDGPVR_.4	Carbamidomethyl (C)	P53621	469.391	41
DMSO	3	COPA	P53621	P53621	1.08026e-26	2.94991e-18	918770	P53621_K531_M1_0	IHENIRVKSGAWDES	_VK[GlyGly (K)]SGAWDESGVFIYTTSNHIK_.4	GlyGly (K)	P53621	823.572	531
DMSO	3	CTSC	P53634	P53634	1.75973e-11	6.35087e-19	857.649	P53634_M360_M1_2	GGCNEALMKLELVHH	_YYSSEYHYVGGFYGGC[Carbamidomethyl (C)]NEALM[Oxidation (M)]K_.3	Oxidation (M)	P53634	156.026	360
DMSO	3	CTSC	P53634	P53634	1.75973e-11	6.35087e-19	857.649	P53634_C355_M1_1	VGGFYGGCNEALMKL	_YYSSEYHYVGGFYGGC[Carbamidomethyl (C)]NEALM[Oxidation (M)]K_.3	Carbamidomethyl (C)	P53634	156.026	355
DMSO	3	LIMK2	P53671	P53671	8.40822e-19	0.250307	478.132	P53671_K414_M1_0	YIEGGTLKDFLRSMD	_LNLLTEYIEGGTLK[GlyGly (K)]DFLR_.3	GlyGly (K)	P53671	333.952	414
DMSO	3	LIMK2	P53671	P53671	8.40822e-19	0.250307	478.132	P53671_K272_M1_0	ALSTLDTKENLEGTL	_LAPHM[Oxidation (M)]QNAGHPHALSTLDTK[GlyGly (K)]ENLEGTLR_.5	GlyGly (K)	P53671	478.132	272
DMSO	3	LIMK2	P53671	P53671	8.40822e-19	0.250307	478.132	P53671_M257_M1_2	EARLAPHMQNAGHPH	_LAPHM[Oxidation (M)]QNAGHPHALSTLDTK[GlyGly (K)]ENLEGTLR_.5	Oxidation (M)	P53671	478.132	257
DMSO	3	LIMK2	P53671	P53671	8.40822e-19	0.250307	478.132	P53671_K371_M1_0	RCDEETQKTFLTEVK	_C[Carbamidomethyl (C)]DEETQK[GlyGly (K)]TFLTEVK_.3	GlyGly (K)	P53671	566.373	371
DMSO	3	LIMK2	P53671	P53671	8.40822e-19	0.250307	478.132	P53671_C365_M1_1	VMKELIRCDEETQKT	_C[Carbamidomethyl (C)]DEETQK[GlyGly (K)]TFLTEVK_.3	Carbamidomethyl (C)	P53671	566.373	365
DMSO	3	LIMK2	P53671	P53671	8.40822e-19	0.250307	478.132	P53671_K428_M1_0	DPFPWQQKVRFAKGI	_SMDPFPWQQK[GlyGly (K)]VR_.3	GlyGly (K)	P53671	875.999	428
DMSO	3	AP2S1	P53680	P53680	4.30607e-14	3.48216e-16	15019.3	P53680_K45_M1_0	VVTVRDAKHTNFVEF	_DAK[GlyGly (K)]HTNFVEFR_.3	GlyGly (K)	P53680	9590.47	45
DMSO	3	AP2S1	P53680	P53680	4.30607e-14	3.48216e-16	15019.3	P53680_M117_M1_2	VYTVVDEMFLAGEIR	_VYTVVDEM[Oxidation (M)]FLAGEIR_.2	Oxidation (M)	P53680	29751.1	117
DMSO	3	AP2S1	P53680	P53680	4.30607e-14	3.48216e-16	15019.3	P53680_K56_M1_0	FVEFRNFKIIYRRYA	_NFK[GlyGly (K)]IIYR_.2	GlyGly (K)	P53680	287.5	56
DMSO	3	AP2S1	P53680	P53680	4.30607e-14	3.48216e-16	15019.3	P53680_K133_M1_0	TSQTKVLKQLLMLQS	_VLK[GlyGly (K)]QLLMLQSLE_.2	GlyGly (K)	P53680	414.614	133
DMSO	3	AP2S1	P53680	P53680	4.30607e-14	3.48216e-16	15019.3	P53680_K18_M1_0	AGKTRLAKWYMQFDD	_LAK[GlyGly (K)]WYMQFDDDEK_.3	GlyGly (K)	P53680	284.886	18
DMSO	3	AP2S1	P53680	P53680	4.30607e-14	3.48216e-16	15019.3	P53680_K28_M1_0	MQFDDDEKQKLIEEV	_WYMQFDDDEK[GlyGly (K)]QK_.3	GlyGly (K)	P53680	256.808	28
DMSO	3	SLC5A3	P53794	P53794	3.25307e-12	0.00099537	633.611	P53794_M318_M2_2	FIIVVPGMISRILFT	_LLPM[Oxidation (M)]FIIVVPGM[Oxidation (M)]ISR_.2	Oxidation (M)	P53794	8124.03	318
DMSO	3	SLC5A3	P53794	P53794	3.25307e-12	0.00099537	633.611	P53794_M310_M2_2	GFLKLLPMFIIVVPG	_LLPM[Oxidation (M)]FIIVVPGM[Oxidation (M)]ISR_.2	Oxidation (M)	P53794	8124.03	310
DMSO	3	SLC5A3	P53794	P53794	3.25307e-12	0.00099537	633.611	P53794_K290_M1_0	VQRVLAAKNIAHAKG	_VLAAK[GlyGly (K)]NIAHAK_.3	GlyGly (K)	P53794	750.667	290
DMSO	3	PTTG1IP	P53801	P53801	4.84785e-05	0.000509105	13006.2	P53801_K169_M1_0	RKKYGLFKEENPYAR	_YGLFK[GlyGly (K)]EENPYAR_.3	GlyGly (K)	P53801	13006.2	169
DMSO	3	TTC3	P53804	P53804	1.28394e-16	3.89664e-06	3181.77	P53804_K1519_M1_0	NYEQIKLKGLEETRD	_LK[GlyGly (K)]GLEETR_.3	GlyGly (K)	P53804	66275.7	1519
DMSO	3	TTC3	P53804	P53804	1.28394e-16	3.89664e-06	3181.77	P53804_K804_M1_0	PPKNEEQKETVDNVQ	_NEEQK[GlyGly (K)]ETVDNVQR_.3	GlyGly (K)	P53804	361.239	804
DMSO	3	TTC3	P53804	P53804	1.28394e-16	3.89664e-06	3181.77	P53804_K470_M1_0	DLKNILEKQFSKSSR	_NILEK[GlyGly (K)]QFSK_.2;_NILEK[GlyGly (K)]QFSK_.3	GlyGly (K)	P53804	6363.55	470
DMSO	3	TTC3	P53804	P53804	1.28394e-16	3.89664e-06	3181.77	P53804_K465_M1_0	LTLPADLKNILEKQF	_FSSSSPLTLPADLK[GlyGly (K)]NILEK_.3	GlyGly (K)	P53804	653.098	465
DMSO	3	TTC3	P53804	P53804	1.28394e-16	3.89664e-06	3181.77	P53804_K1006_M1_0	SRCTVLRKQDSGEAP	_K[GlyGly (K)]QDSGEAPFSSTK_.3	GlyGly (K)	P53804	262.913	1006
DMSO	3	TTC3	P53804	P53804	1.28394e-16	3.89664e-06	3181.77	P53804_K601_M1_0	EALNHFEKARTLIYR	_FLEALNHFEK[GlyGly (K)]AR_.3	GlyGly (K)	P53804	272.436	601
DMSO	3	TTC3	P53804	P53804	1.28394e-16	3.89664e-06	3181.77	P53804_K348_M1_0	QQHVKLQKQIEDLQG	_LQK[GlyGly (K)]QIEDLQGR_.3	GlyGly (K)	P53804	436.131	348
DMSO	3	TTC3	P53804	P53804	1.28394e-16	3.89664e-06	3181.77	P53804_K703_M1_0	KTTTFNDKIDKDFLQ	_TTTFNDK[GlyGly (K)]IDK_.3;_TTTFNDK[GlyGly (K)]IDK_.2	GlyGly (K)	P53804	650.167	703
DMSO	3	TTC3	P53804	P53804	1.28394e-16	3.89664e-06	3181.77	P53804_K345_M1_0	DLIQQHVKLQKQIED	_DLIQQHVK[GlyGly (K)]LQK_.3	GlyGly (K)	P53804	425.377	345
DMSO	3	TTC3	P53804	P53804	1.28394e-16	3.89664e-06	3181.77	P53804_K337_M1_0	KNDPEGIKDLIQQHV	_NDPEGIK[GlyGly (K)]DLIQQHVK_.3	GlyGly (K)	P53804	460.151	337
DMSO	3	TTC3	P53804	P53804	1.28394e-16	3.89664e-06	3181.77	P53804_K451_M1_0	SRNNESEKFSSSSPL	_NNESEK[GlyGly (K)]FSSSSPLTLPADLK_.3	GlyGly (K)	P53804	842.465	451
DMSO	3	TTC3	P53804	P53804	1.28394e-16	3.89664e-06	3181.77	P53804_K1590_M1_0	ASEMYTQKNDGKEKE	_VSNASEM[Oxidation (M)]YTQK[GlyGly (K)]NDGK_.3;_VSNASEMYTQK[GlyGly (K)]NDGK_.3	GlyGly (K)	P53804	1281.2	1590
DMSO	3	TTC3	P53804	P53804	1.28394e-16	3.89664e-06	3181.77	P53804_M1586_M1_2	KVSNASEMYTQKNDG	_VSNASEM[Oxidation (M)]YTQK[GlyGly (K)]NDGK_.3	Oxidation (M)	P53804	440.879	1586
DMSO	3	TTC3	P53804	P53804	1.28394e-16	3.89664e-06	3181.77	P53804_K1517_M1_0	YENYEQIKLKGLEET	_EHQVLQDQLQEVYENYEQIK[GlyGly (K)]LK_.4	GlyGly (K)	P53804	243.502	1517
DMSO	3	TTC3	P53804	P53804	1.28394e-16	3.89664e-06	3181.77	P53804_K902_M1_0	ELKEVEPKLAAWIQK	_EVEPK[GlyGly (K)]LAAWIQK_.3	GlyGly (K)	P53804	592.787	902
DMSO	3	TTC3	P53804	P53804	1.28394e-16	3.89664e-06	3181.77	P53804_K948_M1_0	WNEKYGHKLDSIEGK	_YGHK[GlyGly (K)]LDSIEGK_.3	GlyGly (K)	P53804	247.958	948
DMSO	3	TTC3	P53804	P53804	1.28394e-16	3.89664e-06	3181.77	P53804_K955_M1_0	KLDSIEGKQLDYFSE	_LDSIEGK[GlyGly (K)]QLDYFSEPASLK_.3	GlyGly (K)	P53804	378.377	955
DMSO	3	TTC3	P53804	P53804	1.28394e-16	3.89664e-06	3181.77	P53804_K629_M1_0	IEESQPQKIKMLLEK	_LPGVLTWPTSNVIIEESQPQK[GlyGly (K)]IK_.3	GlyGly (K)	P53804	214.889	629
DMSO	3	TTC3	P53804	P53804	1.28394e-16	3.89664e-06	3181.77	P53804_K1196_M1_0	TKVEEISKAGEYVRV	_VEEISK[GlyGly (K)]AGEYVR_.3	GlyGly (K)	P53804	237.537	1196
DMSO	3	TTC3	P53804	P53804	1.28394e-16	3.89664e-06	3181.77	P53804_K1148_M1_0	ETRQILEKAGGLKPF	_QILEK[GlyGly (K)]AGGLK_.2	GlyGly (K)	P53804	471.376	1148
DMSO	3	TTC3	P53804	P53804	1.28394e-16	3.89664e-06	3181.77	P53804_K1018_M1_0	EAPFSSTKVKNKSKK	_QDSGEAPFSSTK[GlyGly (K)]VK_.3	GlyGly (K)	P53804	468.531	1018
DMSO	3	TTC3	P53804	P53804	1.28394e-16	3.89664e-06	3181.77	P53804_K1713_M1_0	SQFEEQIKAIKNGSR	_SQFEEQIK[GlyGly (K)]AIK_.3	GlyGly (K)	P53804	409.719	1713
DMSO	3	TTC3	P53804	P53804	1.28394e-16	3.89664e-06	3181.77	P53804_K1236_M1_0	APAFENVKPKPVSAN	_SKPVSDSSSAPAFENVK[GlyGly (K)]PK_.3	GlyGly (K)	P53804	756.14	1236
DMSO	3	TTC3	P53804	P53804	1.28394e-16	3.89664e-06	3181.77	P53804_K1627_M1_0	EEYIKKGKEDYEESH	_GK[GlyGly (K)]EDYEESHQR_.3	GlyGly (K)	P53804	441.401	1627
DMSO	3	TTC3	P53804	P53804	1.28394e-16	3.89664e-06	3181.77	P53804_K1669_M1_0	QAEAFLKKLGLISRD	_K[GlyGly (K)]LGLISR_.2	GlyGly (K)	P53804	340.685	1669
DMSO	3	TTC3	P53804	P53804	1.28394e-16	3.89664e-06	3181.77	P53804_K1204_M1_0	AGEYVRVKLQLNPAA	_VK[GlyGly (K)]LQLNPAAR_.3	GlyGly (K)	P53804	564.782	1204
DMSO	3	RCAN1	P53805	P53805	0.00636146	0.379933	473.131	P53805_K128_M1_0	DARLQLHKTEFLGKE	_LQLHK[GlyGly (K)]TEFLGK_.3	GlyGly (K)	P53805	473.131	128
DMSO	3	SLC16A1	P53985	P53985	4.27413e-25	1.22327e-23	24929.5	P53985_K473_M1_0	TSIDVAGKPNEVTKA	_EEETSIDVAGK[GlyGly (K)]PNEVTK_.3;_EEETSIDVAGK[GlyGly (K)]PNEVTK_.2;_ESKEEETSIDVAGK[GlyGly (K)]PNEVTK_.3	GlyGly (K)	P53985	119416	473
DMSO	3	SLC16A1	P53985	P53985	4.27413e-25	1.22327e-23	24929.5	P53985_M316_M2_2	DMVARPSMGLVANTK	_SAFLLSILAFVDM[Oxidation (M)]VARPSM[Oxidation (M)]GLVANTK_.3;_SAFLLSILAFVDM[Oxidation (M)]VARPSM[Oxidation (M)]GLVANTKPIRPR_.5	Oxidation (M)	P53985	25607.2	316
DMSO	3	SLC16A1	P53985	P53985	4.27413e-25	1.22327e-23	24929.5	P53985_M310_M2_2	SILAFVDMVARPSMG	_SAFLLSILAFVDM[Oxidation (M)]VARPSM[Oxidation (M)]GLVANTK_.3;_SAFLLSILAFVDM[Oxidation (M)]VARPSM[Oxidation (M)]GLVANTKPIRPR_.5	Oxidation (M)	P53985	25607.2	310
DMSO	3	SLC16A1	P53985	P53985	4.27413e-25	1.22327e-23	24929.5	P53985_M310_M1_2	SILAFVDMVARPSMG	_SAFLLSILAFVDM[Oxidation (M)]VAR_.2;_SAFLLSILAFVDM[Oxidation (M)]VAR_.3	Oxidation (M)	P53985	27664.8	310
DMSO	3	SLC16A1	P53985	P53985	4.27413e-25	1.22327e-23	24929.5	P53985_K224_M1_0	AGKSGVKKDLHDANT	_K[GlyGly (K)]DLHDANTDLIGR_.3	GlyGly (K)	P53985	24611.7	224
DMSO	3	SLC16A1	P53985	P53985	4.27413e-25	1.22327e-23	24929.5	P53985_K479_M1_0	GKPNEVTKAAESPDQ	_PNEVTK[GlyGly (K)]AAESPDQK_.3;_EEETSIDVAGKPNEVTK[GlyGly (K)]AAESPDQK_.4;_EEETSIDVAGKPNEVTK[GlyGly (K)]AAESPDQK_.3	GlyGly (K)	P53985	47282.2	479
DMSO	3	SLC16A1	P53985	P53985	4.27413e-25	1.22327e-23	24929.5	P53985_K462_M1_0	NEQKKESKEEETSID	_ESK[GlyGly (K)]EEETSIDVAGKPNEVTK_.4;_ESK[GlyGly (K)]EEETSIDVAGKPNEVTK_.3	GlyGly (K)	P53985	17117.8	462
DMSO	3	SLC16A1	P53985	P53985	4.27413e-25	1.22327e-23	24929.5	P53985_C400_M2_1	LVTIVECCPVLLGPP	_FSSAVGLVTIVEC[Carbamidomethyl (C)]C[Carbamidomethyl (C)]PVLLGPPLLGR_.3	Carbamidomethyl (C)	P53985	627.349	400
DMSO	3	SLC16A1	P53985	P53985	4.27413e-25	1.22327e-23	24929.5	P53985_C399_M2_1	GLVTIVECCPVLLGP	_FSSAVGLVTIVEC[Carbamidomethyl (C)]C[Carbamidomethyl (C)]PVLLGPPLLGR_.3	Carbamidomethyl (C)	P53985	627.349	399
DMSO	3	IST1	P53990	P53990	3.90463e-17	0.00367017	3676.93	P53990_K48_M1_0	ADYLAAGKDERARIR	_EIADYLAAGK[GlyGly (K)]DER_.3;_EIADYLAAGK[GlyGly (K)]DER_.2	GlyGly (K)	P53990	13317	48
DMSO	3	IST1	P53990	P53990	3.90463e-17	0.00367017	3676.93	P53990_K38_M1_0	ELAQKARKEIADYLA	_K[GlyGly (K)]EIADYLAAGK_.2	GlyGly (K)	P53990	695.378	38
DMSO	3	SEC24C	P53992	P53992	6.5764e-13	2.69862e-10	394.154	P53992_K956_M1_0	PRLLPLTKSPVESTT	_LLPLTK[GlyGly (K)]SPVESTTEPPAVR_.3	GlyGly (K)	P53992	288.47	956
DMSO	3	SEC24C	P53992	P53992	6.5764e-13	2.69862e-10	394.154	P53992_K400_M1_0	VPLAAVIKPLARLPP	_QAQVPLAAVIK[GlyGly (K)]PLAR_.3	GlyGly (K)	P53992	394.154	400
DMSO	3	SEC24C	P53992	P53992	6.5764e-13	2.69862e-10	394.154	P53992_K865_M1_0	GVLNSPVKAVRDTLI	_GVLNSPVK[GlyGly (K)]AVR_.3;_GVLNSPVK[GlyGly (K)]AVR_.2	GlyGly (K)	P53992	687.892	865
DMSO	3	SEC24C	P53992	P53992	6.5764e-13	2.69862e-10	394.154	P53992_K670_M1_0	LINTDKEKTLFQPQT	_EK[GlyGly (K)]TLFQPQTGAYQTLAK_.3	GlyGly (K)	P53992	247.304	670
DMSO	3	RARS1	P54136	P54136	1.65706e-16	1.87547e-19	133869	P54136_C312_M1_1	TKAWKLICDVSRQEL	_LIC[Carbamidomethyl (C)]DVSRQELNK_.2	Carbamidomethyl (C)	P54136	133869	312
DMSO	3	RARS1	P54136	P54136	1.65706e-16	1.87547e-19	133869	P54136_M247_M1_2	DWGTQFGMLIAHLQD	_LNHVGDWGTQFGM[Oxidation (M)]LIAHLQDK_.4;_LNHVGDWGTQFGM[Oxidation (M)]LIAHLQDK_.3	Oxidation (M)	P54136	22635	247
DMSO	3	RARS1	P54136	P54136	1.65706e-16	1.87547e-19	133869	P54136_K393_M1_0	TSDLAAIKQRLFEEK	_SDGGYTYDTSDLAAIK[GlyGly (K)]QR_.3	GlyGly (K)	P54136	254.656	393
DMSO	3	RARS1	P54136	P54136	1.65706e-16	1.87547e-19	133869	P54136_K557_M1_0	IDEEMLQKAARETKI	_LANIDEEMLQK[GlyGly (K)]AAR_.3	GlyGly (K)	P54136	579.801	557
DMSO	3	RARS1	P54136	P54136	1.65706e-16	1.87547e-19	133869	P54136_K274_M1_0	GDLQVFYKESKKRFD	_FPDYLTVSPPIGDLQVFYK[GlyGly (K)]ESK_.3	GlyGly (K)	P54136	613.466	274
DMSO	3	RARS1	P54136	P54136	1.65706e-16	1.87547e-19	133869	P54136_K471_M1_0	DLLGEGLKRSMDKLK	_LMDLLGEGLK[GlyGly (K)]R_.3	GlyGly (K)	P54136	362.204	471
DMSO	3	RARS1	P54136	P54136	1.65706e-16	1.87547e-19	133869	P54136_K522_M1_0	DYIFSFDKMLDDRGN	_LNDYIFSFDK[GlyGly (K)]MLDDR_.3	GlyGly (K)	P54136	342.991	522
DMSO	3	HIRA	P54198	P54198	6.1813e-09	0.00085136	20169.6	P54198_K416_M1_0	QQQQLDQKSAATREM	_QQQQQLDQK[GlyGly (K)]SAATR_.3	GlyGly (K)	P54198	773.416	416
DMSO	3	ATXN3	P54252	P54252	1.01418e-14	2.44059e-34	16851.6	P54252_K200_M1_0	GEELAQLKEQRVHKT	_LIGEELAQLK[GlyGly (K)]EQR_.3;_LIGEELAQLK[GlyGly (K)]EQR_.2	GlyGly (K)	P54252	751211	200
DMSO	3	ATXN3	P54252	P54252	1.01418e-14	2.44059e-34	16851.6	P54252_K190_M1_0	VQQMHRPKLIGEELA	_PK[GlyGly (K)]LIGEELAQLK_.3;_PK[GlyGly (K)]LIGEELAQLK_.2;_VQQMHRPK[GlyGly (K)]LIGEELAQLK_.4	GlyGly (K)	P54252	33659.1	190
DMSO	3	ATXN3	P54252	P54252	1.01418e-14	2.44059e-34	16851.6	P54252_K206_M1_0	LKEQRVHKTDLERVL	_VHK[GlyGly (K)]TDLER_.3;_VHK[GlyGly (K)]TDLER_.2	GlyGly (K)	P54252	33703.3	206
DMSO	3	ATXN3	P54252	P54252	1.01418e-14	2.44059e-34	16851.6	P54252_K117_M1_0	RSFICNYKEHWFTVR	_SFIC[Carbamidomethyl (C)]NYK[GlyGly (K)]EHWFTVR_.3;_SFIC[Carbamidomethyl (C)]NYK[GlyGly (K)]EHWFTVR_.4	GlyGly (K)	P54252	5141.84	117
DMSO	3	ATXN3	P54252	P54252	1.01418e-14	2.44059e-34	16851.6	P54252_C114_M1_1	INERSFICNYKEHWF	_SFIC[Carbamidomethyl (C)]NYK[GlyGly (K)]EHWFTVR_.3;_SFIC[Carbamidomethyl (C)]NYK[GlyGly (K)]EHWFTVR_.4	Carbamidomethyl (C)	P54252	5141.84	114
DMSO	3	ATXN3	P54252	P54252	1.01418e-14	2.44059e-34	16851.6	P54252_K291_M1_0	RREAYFEKQQQKQQQ	_EAYFEK[GlyGly (K)]QQQK_.3;_EAYFEK[GlyGly (K)]QQQK_.2	GlyGly (K)	P54252	10243.7	291
DMSO	3	TERF1	P54274	P54274	5.02369e-05	0.376595	427.763	P54274_K136_M1_0	LTRIAAGKTLDAQFE	_IAAGK[GlyGly (K)]TLDAQFENDER_.3	GlyGly (K)	P54274	427.763	136
DMSO	3	PMS2	P54278	P54278	6.78514e-05	2.54881e-09	23003.7	P54278_K146_M1_0	HNGKIIQKTPYPRPR	_IIQK[GlyGly (K)]TPYPRPR_.3;_IIQK[GlyGly (K)]TPYPRPR_.4;_IIQK[GlyGly (K)]TPYPR_.3;_IIQK[GlyGly (K)]TPYPR_.2	GlyGly (K)	P54278	92014.8	146
DMSO	3	CACNA2D1	P54289	P54289	3.66291e-14	3.62172e-18	13542.1	P54289_M1009_M1_2	IFHGEKLMNTNLIFI	_LM[Oxidation (M)]NTNLIFIMVESK_.2;_LM[Oxidation (M)]NTNLIFIMVESK_.3;_IFHGEK[GlyGly (K)]LM[Oxidation (M)]NTNLIFIMVESK_.3	Oxidation (M)	P54289	42642.3	1009
DMSO	3	CACNA2D1	P54289	P54289	3.66291e-14	3.62172e-18	13542.1	P54289_M1017_M2_2	NTNLIFIMVESKGTC	_LM[Oxidation (M)]NTNLIFIM[Oxidation (M)]VESK_.2	Oxidation (M)	P54289	42556.8	1017
DMSO	3	CACNA2D1	P54289	P54289	3.66291e-14	3.62172e-18	13542.1	P54289_M1009_M2_2	IFHGEKLMNTNLIFI	_LM[Oxidation (M)]NTNLIFIM[Oxidation (M)]VESK_.2	Oxidation (M)	P54289	42556.8	1009
DMSO	3	CACNA2D1	P54289	P54289	3.66291e-14	3.62172e-18	13542.1	P54289_K1007_M1_0	SRIFHGEKLMNTNLI	_IFHGEK[GlyGly (K)]LM[Oxidation (M)]NTNLIFIMVESK_.3	GlyGly (K)	P54289	239.857	1007
DMSO	3	CACNA2D1	P54289	P54289	3.66291e-14	3.62172e-18	13542.1	P54289_C507_M1_1	LTPRFTLCPNGYYFA	_FTLC[Carbamidomethyl (C)]PNGYYFAIDPNGYVLLHPNLQPK_.3	Carbamidomethyl (C)	P54289	4867.68	507
DMSO	3	CACNA2D1	P54289	P54289	3.66291e-14	3.62172e-18	13542.1	P54289_K146_M1_0	EPGSQRIKPVFIEDA	_IK[GlyGly (K)]PVFIEDANFGR_.3	GlyGly (K)	P54289	281.517	146
DMSO	3	CACNA2D1	P54289	P54289	3.66291e-14	3.62172e-18	13542.1	P54289_K842_M1_0	AGPVCDCKRNSDVMD	_DPC[Carbamidomethyl (C)]AGPVC[Carbamidomethyl (C)]DC[Carbamidomethyl (C)]K[GlyGly (K)]R_.3	GlyGly (K)	P54289	270.634	842
DMSO	3	CACNA2D1	P54289	P54289	3.66291e-14	3.62172e-18	13542.1	P54289_C841_M3_1	CAGPVCDCKRNSDVM	_DPC[Carbamidomethyl (C)]AGPVC[Carbamidomethyl (C)]DC[Carbamidomethyl (C)]K[GlyGly (K)]R_.3	Carbamidomethyl (C)	P54289	270.634	841
DMSO	3	CACNA2D1	P54289	P54289	3.66291e-14	3.62172e-18	13542.1	P54289_C839_M3_1	DPCAGPVCDCKRNSD	_DPC[Carbamidomethyl (C)]AGPVC[Carbamidomethyl (C)]DC[Carbamidomethyl (C)]K[GlyGly (K)]R_.3	Carbamidomethyl (C)	P54289	270.634	839
DMSO	3	CACNA2D1	P54289	P54289	3.66291e-14	3.62172e-18	13542.1	P54289_C834_M3_1	KTSIRDPCAGPVCDC	_DPC[Carbamidomethyl (C)]AGPVC[Carbamidomethyl (C)]DC[Carbamidomethyl (C)]K[GlyGly (K)]R_.3	Carbamidomethyl (C)	P54289	270.634	834
DMSO	3	YARS1	P54577	P54577	1.13456e-14	1.18559e-08	14825.8	P54577_C519_M1_1	TKLGSISCKSLKGGN	_QTNFM[Oxidation (M)]TK[GlyGly (K)]LGSISC[Carbamidomethyl (C)]K_.3;_QTNFMTK[GlyGly (K)]LGSISC[Carbamidomethyl (C)]K_.3	Carbamidomethyl (C)	P54577	29651.6	519
DMSO	3	YARS1	P54577	P54577	1.13456e-14	1.18559e-08	14825.8	P54577_K513_M1_0	KQTNFMTKLGSISCK	_QTNFM[Oxidation (M)]TK[GlyGly (K)]LGSISC[Carbamidomethyl (C)]K_.3;_QTNFMTK[GlyGly (K)]LGSISC[Carbamidomethyl (C)]K_.3	GlyGly (K)	P54577	29651.6	513
DMSO	3	YARS1	P54577	P54577	1.13456e-14	1.18559e-08	14825.8	P54577_M511_M1_2	QWKQTNFMTKLGSIS	_QTNFM[Oxidation (M)]TK[GlyGly (K)]LGSISC[Carbamidomethyl (C)]K_.3	Oxidation (M)	P54577	18360.3	511
DMSO	3	YARS1	P54577	P54577	1.13456e-14	1.18559e-08	14825.8	P54577_K356_M1_0	PMAKGPAKNSEPEEV	_GPAK[GlyGly (K)]NSEPEEVIPSR_.3	GlyGly (K)	P54577	767.217	356
DMSO	3	YARS1	P54577	P54577	1.13456e-14	1.18559e-08	14825.8	P54577_C424_M1_1	DRLVVVLCNLKPQKM	_LVVVLC[Carbamidomethyl (C)]NLK_.2;_LVVVLC[Carbamidomethyl (C)]NLKPQK_.3	Carbamidomethyl (C)	P54577	6508.14	424
DMSO	3	YARS1	P54577	P54577	1.13456e-14	1.18559e-08	14825.8	P54577_C67_M1_1	ADFLKAGCEVTILFA	_AGC[Carbamidomethyl (C)]EVTILFADLHAYLDNMK_.3;_AGC[Carbamidomethyl (C)]EVTILFADLHAYLDNM[Oxidation (M)]K_.3	Carbamidomethyl (C)	P54577	905.001	67
DMSO	3	YARS1	P54577	P54577	1.13456e-14	1.18559e-08	14825.8	P54577_M83_M1_2	LHAYLDNMKAPWELL	_AGC[Carbamidomethyl (C)]EVTILFADLHAYLDNM[Oxidation (M)]K_.3	Oxidation (M)	P54577	266.857	83
DMSO	3	YARS1	P54577	P54577	1.13456e-14	1.18559e-08	14825.8	P54577_K412_M1_0	GLVQFVPKEELQDRL	_TVVSGLVQFVPK[GlyGly (K)]EELQDR_.3	GlyGly (K)	P54577	588.848	412
DMSO	3	YARS1	P54577	P54577	1.13456e-14	1.18559e-08	14825.8	P54577_K127_M1_0	GTDYQLSKEYTLDVY	_GTDYQLSK[GlyGly (K)]EYTLDVYR_.3;_GTDYQLSK[GlyGly (K)]EYTLDVYR_.2	GlyGly (K)	P54577	464.732	127
DMSO	3	YARS1	P54577	P54577	1.13456e-14	1.18559e-08	14825.8	P54577_K380_M1_0	GKIITVEKHPDADSL	_IITVEK[GlyGly (K)]HPDADSLYVEK_.3;_IITVEK[GlyGly (K)]HPDADSLYVEK_.4	GlyGly (K)	P54577	807.959	380
DMSO	3	YARS1	P54577	P54577	1.13456e-14	1.18559e-08	14825.8	P54577_K391_M1_0	ADSLYVEKIDVGEAE	_HPDADSLYVEK[GlyGly (K)]IDVGEAEPR_.3;_HPDADSLYVEK[GlyGly (K)]IDVGEAEPR_.4	GlyGly (K)	P54577	894.889	391
DMSO	3	YARS1	P54577	P54577	1.13456e-14	1.18559e-08	14825.8	P54577_K474_M1_0	VFVKGYEKGQPDEEL	_GYEK[GlyGly (K)]GQPDEELKPK_.4;_GYEK[GlyGly (K)]GQPDEELKPK_.3	GlyGly (K)	P54577	484.394	474
DMSO	3	YARS1	P54577	P54577	1.13456e-14	1.18559e-08	14825.8	P54577_K10_M1_0	DAPSPEEKLHLITRN	_[Acetyl (Protein N-term)]GDAPSPEEK[GlyGly (K)]LHLITR_.3	GlyGly (K)	P54577	290.525	10
DMSO	3	YARS1	P54577	P54577	1.13456e-14	1.18559e-08	14825.8	P54577_K154_M1_0	KAGAEVVKQVEHPLL	_AGAEVVK[GlyGly (K)]QVEHPLLSGLLYPGLQALDEEYLK_.4	GlyGly (K)	P54577	512.849	154
DMSO	3	YARS1	P54577	P54577	1.13456e-14	1.18559e-08	14825.8	P54577_K114_M1_0	SIGVPLEKLKFIKGT	_AMLESIGVPLEK[GlyGly (K)]LK_.3	GlyGly (K)	P54577	358.85	114
DMSO	3	YARS1	P54577	P54577	1.13456e-14	1.18559e-08	14825.8	P54577_K146_M1_0	VVTQHDSKKAGAEVV	_LSSVVTQHDSK[GlyGly (K)]K_.3;_LSSVVTQHDSK[GlyGly (K)]K_.4	GlyGly (K)	P54577	1359.06	146
DMSO	3	YARS1	P54577	P54577	1.13456e-14	1.18559e-08	14825.8	P54577_K346_M1_0	AAYPDPSKQKPMAKG	_LASAAYPDPSK[GlyGly (K)]QK_.3	GlyGly (K)	P54577	786.917	346
DMSO	3	YARS1	P54577	P54577	1.13456e-14	1.18559e-08	14825.8	P54577_K470_M1_0	PGEHVFVKGYEKGQP	_QVEPLDPPAGSAPGEHVFVK[GlyGly (K)]GYEK_.4	GlyGly (K)	P54577	714.151	470
DMSO	3	YARS1	P54577	P54577	1.13456e-14	1.18559e-08	14825.8	P54577_K206_M1_0	LPALGYSKRVHLMNP	_YLPALGYSK[GlyGly (K)]R_.3	GlyGly (K)	P54577	271.187	206
DMSO	3	YARS1	P54577	P54577	1.13456e-14	1.18559e-08	14825.8	P54577_K119_M1_0	LEKLKFIKGTDYQLS	_FIK[GlyGly (K)]GTDYQLSK_.3	GlyGly (K)	P54577	261.848	119
DMSO	3	USP14	P54578	P54578	8.07772e-17	2.99406e-14	144220	P54578_M328_M1_2	PAYLTIQMVRFFYKE	_LPAYLTIQM[Oxidation (M)]VR_.2;_ISRLPAYLTIQM[Oxidation (M)]VRFFYK_.4	Oxidation (M)	P54578	171925	328
DMSO	3	USP14	P54578	P54578	8.07772e-17	2.99406e-14	144220	P54578_K224_M1_0	AIEDDSVKETDSSSA	_LEAIEDDSVK[GlyGly (K)]ETDSSSASAATPSK_.3	GlyGly (K)	P54578	12349.7	224
DMSO	3	USP14	P54578	P54578	8.07772e-17	2.99406e-14	144220	P54578_M181_M1_2	ILLQFLHMAFPQFAE	_TSSSIPPIILLQFLHM[Oxidation (M)]AFPQFAEK_.3;_TSSSIPPIILLQFLHM[Oxidation (M)]AFPQFAEK_.2;_TSSSIPPIILLQFLHM[Oxidation (M)]AFPQFAEK_.4	Oxidation (M)	P54578	188469	181
DMSO	3	USP14	P54578	P54578	8.07772e-17	2.99406e-14	144220	P54578_K300_M1_0	RLQEEITKQSPTLQR	_LQEEITK[GlyGly (K)]QSPTLQR_.3;_LQEEITK[GlyGly (K)]QSPTLQR_.2	GlyGly (K)	P54578	7271.65	300
DMSO	3	USP14	P54578	P54578	8.07772e-17	2.99406e-14	144220	P54578_K214_M1_0	MMRVLQQKLEAIEDD	_VLQQK[GlyGly (K)]LEAIEDDSVK_.3;_VLQQK[GlyGly (K)]LEAIEDDSVK_.2	GlyGly (K)	P54578	6140.72	214
DMSO	3	USP14	P54578	P54578	8.07772e-17	2.99406e-14	144220	P54578_K313_M1_0	QRNALYIKSSKISRL	_NALYIK[GlyGly (K)]SSK_.2;_NALYIK[GlyGly (K)]SSK_.3	GlyGly (K)	P54578	939.517	313
DMSO	3	USP14	P54578	P54578	8.07772e-17	2.99406e-14	144220	P54578_K130_M1_0	IRSVPELKDALKRYA	_SVPELK[GlyGly (K)]DALK_.2;_SVPELK[GlyGly (K)]DALK_.3	GlyGly (K)	P54578	1166.99	130
DMSO	3	USP14	P54578	P54578	8.07772e-17	2.99406e-14	144220	P54578_K454_M1_0	WIKFDDDKVSIVTPE	_FDDDK[GlyGly (K)]VSIVTPEDILR_.3	GlyGly (K)	P54578	226.667	454
DMSO	3	USP14	P54578	P54578	8.07772e-17	2.99406e-14	144220	P54578_K441_M1_0	GHYVSWVKRKQDEWI	_SSSSGHYVSWVK[GlyGly (K)]R_.3;_SSSSGHYVSWVK[GlyGly (K)]R_.4;_SSSSGHYVSWVK[GlyGly (K)]R_.2	GlyGly (K)	P54578	1705.53	441
DMSO	3	USP14	P54578	P54578	8.07772e-17	2.99406e-14	144220	P54578_K267_M1_0	SEEEEVTKGKENQLQ	_C[Carbamidomethyl (C)]TESEEEEVTK[GlyGly (K)]GK_.3;_C[Carbamidomethyl (C)]TESEEEEVTK[GlyGly (K)]GK_.2	GlyGly (K)	P54578	1160.34	267
DMSO	3	USP14	P54578	P54578	8.07772e-17	2.99406e-14	144220	P54578_C257_M1_1	EFETTMKCTESEEEE	_C[Carbamidomethyl (C)]TESEEEEVTK[GlyGly (K)]GK_.3;_C[Carbamidomethyl (C)]TESEEEEVTK[GlyGly (K)]GK_.2	Carbamidomethyl (C)	P54578	1160.34	257
DMSO	3	USP14	P54578	P54578	8.07772e-17	2.99406e-14	144220	P54578_K342_M1_0	EKESVNAKVLKDVKF	_ESVNAK[GlyGly (K)]VLK_.3;_ESVNAK[GlyGly (K)]VLK_.2	GlyGly (K)	P54578	1169.12	342
DMSO	3	USP14	P54578	P54578	8.07772e-17	2.99406e-14	144220	P54578_K238_M1_0	ASAATPSKKKSLIDQ	_ETDSSSASAATPSK[GlyGly (K)]K_.3;_ETDSSSASAATPSK[GlyGly (K)]K_.2	GlyGly (K)	P54578	3449.49	238
DMSO	3	USP14	P54578	P54578	8.07772e-17	2.99406e-14	144220	P54578_K449_M1_0	RKQDEWIKFDDDKVS	_QDEWIK[GlyGly (K)]FDDDK_.3;_QDEWIK[GlyGly (K)]FDDDK_.2;_KQDEWIK[GlyGly (K)]FDDDK_.3	GlyGly (K)	P54578	1359.85	449
DMSO	3	USP14	P54578	P54578	8.07772e-17	2.99406e-14	144220	P54578_K291_M1_0	KYLFTGLKLRLQEEI	_YLFTGLK[GlyGly (K)]LR_.2;_YLFTGLK[GlyGly (K)]LR_.3	GlyGly (K)	P54578	1053.87	291
DMSO	3	PRKAG1	P54619	P54619	2.67823e-13	5.3286e-18	210621	P54619_K234_M1_0	ALPVVDEKGRVVDIY	_VSALPVVDEK[GlyGly (K)]GR_.3	GlyGly (K)	P54619	5509.06	234
DMSO	3	HSPA2	P54652	P54652	9.94721e-17	4.14211e-25	602.287	P54652_K461_M1_0	KDNNLLGKFDLTGIP	_DNNLLGK[GlyGly (K)]FDLTGIPPAPR_.3	GlyGly (K)	P54652	602.287	461
DMSO	3	BCAT1	P54687	P54687	4.06899e-16	1.35268e-12	4142.43	P54687_K28_M1_0	VVGTFKAKDLIVTPA	_AK[GlyGly (K)]DLIVTPATILK_.3	GlyGly (K)	P54687	4142.43	28
DMSO	3	BCAT1	P54687	P54687	4.06899e-16	1.35268e-12	4142.43	P54687_K368_M1_0	LASRILSKLTDIQYG	_ILSK[GlyGly (K)]LTDIQYGR_.3;_ILSK[GlyGly (K)]LTDIQYGR_.2	GlyGly (K)	P54687	1173.94	368
DMSO	3	BCAT1	P54687	P54687	4.06899e-16	1.35268e-12	4142.43	P54687_K99_M1_0	VELFEGLKAFRGVDN	_PLQNLSLHPGSSALHYAVELFEGLK[GlyGly (K)]AFR_.5	GlyGly (K)	P54687	302.795	99
DMSO	3	BCAT1	P54687	P54687	4.06899e-16	1.35268e-12	4142.43	P54687_K360_M1_0	PTMENGPKLASRILS	_GETIHIPTM[Oxidation (M)]ENGPK[GlyGly (K)]LASR_.4;_GETIHIPTM[Oxidation (M)]ENGPK[GlyGly (K)]LASR_.3	GlyGly (K)	P54687	1015.5	360
DMSO	3	BCAT1	P54687	P54687	4.06899e-16	1.35268e-12	4142.43	P54687_M355_M1_2	ETIHIPTMENGPKLA	_GETIHIPTM[Oxidation (M)]ENGPK[GlyGly (K)]LASR_.4;_GETIHIPTM[Oxidation (M)]ENGPK[GlyGly (K)]LASR_.3	Oxidation (M)	P54687	1015.5	355
DMSO	3	BCAT1	P54687	P54687	4.06899e-16	1.35268e-12	4142.43	P54687_K26_M1_0	KEVVGTFKAKDLIVT	_EVVGTFK[GlyGly (K)]AK_.2;_EVVGTFK[GlyGly (K)]AK_.3	GlyGly (K)	P54687	1288.61	26
DMSO	3	BCAT1	P54687	P54687	4.06899e-16	1.35268e-12	4142.43	P54687_C12_M3_1	SNGCSAECTGEGGSK	_MK[GlyGly (K)]DC[Carbamidomethyl (C)]SNGC[Carbamidomethyl (C)]SAEC[Carbamidomethyl (C)]TGEGGSK_.3;_M[Oxidation (M)]K[GlyGly (K)]DC[Carbamidomethyl (C)]SNGC[Carbamidomethyl (C)]SAEC[Carbamidomethyl (C)]TGEGGSK_.3;_DC[Carbamidomethyl (C)]SNGC[Carbamidomethyl (C)]SAEC[Carbamidomethyl (C)]TGEGGSK[GlyGly (K)]EVVGTFK_.3	Carbamidomethyl (C)	P54687	1031.19	12
DMSO	3	BCAT1	P54687	P54687	4.06899e-16	1.35268e-12	4142.43	P54687_C8_M3_1	MKDCSNGCSAECTGE	_MK[GlyGly (K)]DC[Carbamidomethyl (C)]SNGC[Carbamidomethyl (C)]SAEC[Carbamidomethyl (C)]TGEGGSK_.3;_M[Oxidation (M)]K[GlyGly (K)]DC[Carbamidomethyl (C)]SNGC[Carbamidomethyl (C)]SAEC[Carbamidomethyl (C)]TGEGGSK_.3;_DC[Carbamidomethyl (C)]SNGC[Carbamidomethyl (C)]SAEC[Carbamidomethyl (C)]TGEGGSK[GlyGly (K)]EVVGTFK_.3	Carbamidomethyl (C)	P54687	1031.19	8
DMSO	3	BCAT1	P54687	P54687	4.06899e-16	1.35268e-12	4142.43	P54687_C4_M3_1	____MKDCSNGCSAE	_MK[GlyGly (K)]DC[Carbamidomethyl (C)]SNGC[Carbamidomethyl (C)]SAEC[Carbamidomethyl (C)]TGEGGSK_.3;_M[Oxidation (M)]K[GlyGly (K)]DC[Carbamidomethyl (C)]SNGC[Carbamidomethyl (C)]SAEC[Carbamidomethyl (C)]TGEGGSK_.3;_DC[Carbamidomethyl (C)]SNGC[Carbamidomethyl (C)]SAEC[Carbamidomethyl (C)]TGEGGSK[GlyGly (K)]EVVGTFK_.3	Carbamidomethyl (C)	P54687	1031.19	4
DMSO	3	BCAT1	P54687	P54687	4.06899e-16	1.35268e-12	4142.43	P54687_K2_M1_0	______MKDCSNGCS	_MK[GlyGly (K)]DC[Carbamidomethyl (C)]SNGC[Carbamidomethyl (C)]SAEC[Carbamidomethyl (C)]TGEGGSK_.3;_M[Oxidation (M)]K[GlyGly (K)]DC[Carbamidomethyl (C)]SNGC[Carbamidomethyl (C)]SAEC[Carbamidomethyl (C)]TGEGGSK_.3	GlyGly (K)	P54687	759.929	2
DMSO	3	BCAT1	P54687	P54687	4.06899e-16	1.35268e-12	4142.43	P54687_M1_M1_2	_______MKDCSNGC	_M[Oxidation (M)]K[GlyGly (K)]DC[Carbamidomethyl (C)]SNGC[Carbamidomethyl (C)]SAEC[Carbamidomethyl (C)]TGEGGSK_.3	Oxidation (M)	P54687	294.77	1
DMSO	3	BCAT1	P54687	P54687	4.06899e-16	1.35268e-12	4142.43	P54687_K19_M1_0	CTGEGGSKEVVGTFK	_DC[Carbamidomethyl (C)]SNGC[Carbamidomethyl (C)]SAEC[Carbamidomethyl (C)]TGEGGSK[GlyGly (K)]EVVGTFK_.3	GlyGly (K)	P54687	271.264	19
DMSO	3	ATP1B3	P54709	P54709	1.08577e-07	0.0137607	500.585	P54709_K111_M1_0	AGYIEDLKKFLKPYT	_SDPTSYAGYIEDLK[GlyGly (K)]K_.3	GlyGly (K)	P54709	232.037	111
DMSO	3	ATP1B3	P54709	P54709	1.08577e-07	0.0137607	500.585	P54709_K182_M1_0	MNRIIGLKPEGVPRI	_IIGLK[GlyGly (K)]PEGVPR_.3;_IIGLK[GlyGly (K)]PEGVPR_.2	GlyGly (K)	P54709	665.925	182
DMSO	3	ATP1B3	P54709	P54709	1.08577e-07	0.0137607	500.585	P54709_K115_M1_0	EDLKKFLKPYTLEEQ	_FLK[GlyGly (K)]PYTLEEQK_.3	GlyGly (K)	P54709	426.07	115
DMSO	3	ATP1B3	P54709	P54709	1.08577e-07	0.0137607	500.585	P54709_K259_M1_0	IDGSANLKSQDDRDK	_IDGSANLK[GlyGly (K)]SQDDRDK_.3;_IDGSANLK[GlyGly (K)]SQDDRDK_.4	GlyGly (K)	P54709	1422.89	259
DMSO	3	RAD23A	P54725	P54725	9.02281e-20	1.90451e-18	84406.8	P54725_K53_M1_0	QKLIYAGKILSDDVP	_LIYAGK[GlyGly (K)]ILSDDVPIR_.3;_LIYAGK[GlyGly (K)]ILSDDVPIR_.2;_LIYAGK[GlyGly (K)]ILSDDVPIRDYR_.4;_LIYAGK[GlyGly (K)]ILSDDVPIRDYR_.3	GlyGly (K)	P54725	866457	53
DMSO	3	RAD23A	P54725	P54725	9.02281e-20	1.90451e-18	84406.8	P54725_K122_M1_0	PPAAREDKSPSEESA	_EDK[GlyGly (K)]SPSEESAPTTSPESVSGSVPSSGSSGR_.3	GlyGly (K)	P54725	84406.8	122
DMSO	3	RAD23A	P54725	P54725	9.02281e-20	1.90451e-18	84406.8	P54725_K16_M1_0	TLQQQTFKIRMEPDE	_TLQQQTFK[GlyGly (K)]IR_.3	GlyGly (K)	P54725	11262.6	16
DMSO	3	RAD23B	P54727	P54727	2.41344e-22	1.17599e-25	317413	P54727_K51_M1_0	QKLIYAGKILNDDTA	_LIYAGK[GlyGly (K)]ILNDDTALK_.3;_LIYAGK[GlyGly (K)]ILNDDTALK_.2	GlyGly (K)	P54727	1.10568e+06	51
DMSO	3	RAD23B	P54727	P54727	2.41344e-22	1.17599e-25	317413	P54727_K151_M1_0	KQEKPAEKPAETPVA	_PAEK[GlyGly (K)]PAETPVATSPTATDSTSGDSSR_.3;_PAEK[GlyGly (K)]PAETPVATSPTATDSTSGDSSR_.4;_QEKPAEK[GlyGly (K)]PAETPVATSPTATDSTSGDSSR_.3	GlyGly (K)	P54727	635068	151
DMSO	3	RAD23B	P54727	P54727	2.41344e-22	1.17599e-25	317413	P54727_K36_M1_0	KIESEKGKDAFPVAG	_GK[GlyGly (K)]DAFPVAGQK_.3;_GK[GlyGly (K)]DAFPVAGQK_.2	GlyGly (K)	P54727	101475	36
DMSO	3	RAD23B	P54727	P54727	2.41344e-22	1.17599e-25	317413	P54727_K60_M1_0	LNDDTALKEYKIDEK	_ILNDDTALK[GlyGly (K)]EYK_.3;_ILNDDTALK[GlyGly (K)]EYK_.2	GlyGly (K)	P54727	17747.6	60
DMSO	3	RAD23B	P54727	P54727	2.41344e-22	1.17599e-25	317413	P54727_M227_M1_2	RAVEYLLMGIPGDRE	_AVEYLLM[Oxidation (M)]GIPGDR_.2	Oxidation (M)	P54727	9224.81	227
DMSO	3	RAD23B	P54727	P54727	2.41344e-22	1.17599e-25	317413	P54727_K24_M1_0	IDPEETVKALKEKIE	_IDIDPEETVK[GlyGly (K)]ALK_.3	GlyGly (K)	P54727	7207.63	24
DMSO	3	RAD23B	P54727	P54727	2.41344e-22	1.17599e-25	317413	P54727_K76_M1_0	FVVVMVTKPKAVSTP	_NFVVVMVTK[GlyGly (K)]PK_.2;_NFVVVM[Oxidation (M)]VTK[GlyGly (K)]PK_.2;_NFVVVM[Oxidation (M)]VTK[GlyGly (K)]PK_.3;_NFVVVMVTK[GlyGly (K)]PK_.3	GlyGly (K)	P54727	288869	76
DMSO	3	RAD23B	P54727	P54727	2.41344e-22	1.17599e-25	317413	P54727_M73_M1_2	EKNFVVVMVTKPKAV	_NFVVVM[Oxidation (M)]VTK[GlyGly (K)]PK_.2;_NFVVVM[Oxidation (M)]VTK[GlyGly (K)]PK_.3;_NFVVVM[Oxidation (M)]VTKPK_.2;_NFVVVM[Oxidation (M)]VTKPK_.3	Oxidation (M)	P54727	101228	73
DMSO	3	RAD23B	P54727	P54727	2.41344e-22	1.17599e-25	317413	P54727_C390_M1_1	VIQAYFACEKNENLA	_ALGFPEGLVIQAYFAC[Carbamidomethyl (C)]EK_.2;_ALGFPEGLVIQAYFAC[Carbamidomethyl (C)]EK_.3	Carbamidomethyl (C)	P54727	1007.43	390
DMSO	3	EPHA4	P54764	P54764	9.25957e-15	2.01682e-34	23279.1	P54764_M726_M1_2	TVIQLVGMLRGIGSG	_FTVIQLVGM[Oxidation (M)]LR_.2	Oxidation (M)	P54764	31862.3	726
DMSO	3	EPHA4	P54764	P54764	9.25957e-15	2.01682e-34	23279.1	P54764_K587_M1_0	KQEADEEKHLNQGVR	_QEADEEK[GlyGly (K)]HLNQGVR_.4;_QEADEEK[GlyGly (K)]HLNQGVR_.3	GlyGly (K)	P54764	898.386	587
DMSO	3	GALC	P54803	P54803	8.32548e-10	0.01055	644.825	P54803_M301_M1_2	QNYINGYMTSTIAWN	_ILNQNYINGYM[Oxidation (M)]TSTIAWNLVASYYEQLPYGR_.3	Oxidation (M)	P54803	309.619	301
DMSO	3	AK2	P54819	P54819	3.53124e-09	8.38901e-11	301.743	P54819_K28_M1_0	LGPPGAGKGTQAPRL	_AVLLGPPGAGK[GlyGly (K)]GTQAPR_.3	GlyGly (K)	P54819	289.641	28
DMSO	3	AK2	P54819	P54819	3.53124e-09	8.38901e-11	301.743	P54819_K14_M1_0	AAEPEYPKGIRAVLL	_APSVPAAEPEYPK[GlyGly (K)]GIR_.3	GlyGly (K)	P54819	551.09	14
DMSO	3	NAPA	P54920	P54920	2.25015e-12	6.5152e-05	323.861	P54920_C66_M1_1	SAAGNAFCQAAQLHL	_NWSAAGNAFC[Carbamidomethyl (C)]QAAQLHLQLQSK_.3	Carbamidomethyl (C)	P54920	249.418	66
DMSO	3	PSMD4	P55036	P55036	2.57879e-21	2.70194e-13	48752.7	P55036_K122_M1_0	SPVEDNEKDLVKLAK	_IIAFVGSPVEDNEK[GlyGly (K)]DLVK_.3	GlyGly (K)	P55036	106964	122
DMSO	3	PSMD4	P55036	P55036	2.57879e-21	2.70194e-13	48752.7	P55036_K40_M1_0	VNIVCHSKTRSNPEN	_LQAQQDAVNIVC[Carbamidomethyl (C)]HSK[GlyGly (K)]TR_.4;_LQAQQDAVNIVC[Carbamidomethyl (C)]HSK[GlyGly (K)]TR_.3	GlyGly (K)	P55036	24709.2	40
DMSO	3	PSMD4	P55036	P55036	2.57879e-21	2.70194e-13	48752.7	P55036_C37_M1_1	QDAVNIVCHSKTRSN	_LQAQQDAVNIVC[Carbamidomethyl (C)]HSK[GlyGly (K)]TR_.4;_LQAQQDAVNIVC[Carbamidomethyl (C)]HSK[GlyGly (K)]TR_.3	Carbamidomethyl (C)	P55036	24709.2	37
DMSO	3	PSMD4	P55036	P55036	2.57879e-21	2.70194e-13	48752.7	P55036_M263_M1_2	SDDALLKMTISQQEF	_AAAASAAEAGIATTGTEDSDDALLK[GlyGly (K)]M[Oxidation (M)]TISQQEFGR_.4;_AAAASAAEAGIATTGTEDSDDALLK[GlyGly (K)]M[Oxidation (M)]TISQQEFGR_.3	Oxidation (M)	P55036	97505.4	263
DMSO	3	PSMD4	P55036	P55036	2.57879e-21	2.70194e-13	48752.7	P55036_K262_M1_0	DSDDALLKMTISQQE	_AAAASAAEAGIATTGTEDSDDALLK[GlyGly (K)]M[Oxidation (M)]TISQQEFGR_.4;_AAAASAAEAGIATTGTEDSDDALLK[GlyGly (K)]M[Oxidation (M)]TISQQEFGR_.3	GlyGly (K)	P55036	97505.4	262
DMSO	3	PSMD4	P55036	P55036	2.57879e-21	2.70194e-13	48752.7	P55036_K365_M1_0	SLASQATKDGKKDKK	_NAMGSLASQATK[GlyGly (K)]DGK_.3;_NAMGSLASQATK[GlyGly (K)]DGK_.2;_NAM[Oxidation (M)]GSLASQATK[GlyGly (K)]DGK_.3;_NAM[Oxidation (M)]GSLASQATK[GlyGly (K)]DGKK_.3	GlyGly (K)	P55036	22078.4	365
DMSO	3	PSMD4	P55036	P55036	2.57879e-21	2.70194e-13	48752.7	P55036_M356_M1_2	NEAIRNAMGSLASQA	_NAM[Oxidation (M)]GSLASQATK[GlyGly (K)]DGK_.3;_NAM[Oxidation (M)]GSLASQATK[GlyGly (K)]DGKK_.3	Oxidation (M)	P55036	10176.3	356
DMSO	3	PSMD4	P55036	P55036	2.57879e-21	2.70194e-13	48752.7	P55036_K126_M1_0	DNEKDLVKLAKRLKK	_DLVK[GlyGly (K)]LAK_.2	GlyGly (K)	P55036	63702.5	126
DMSO	3	DRG2	P55039	P55039	1.32798e-09	3.91352e-06	9446.92	P55039_K127_M1_0	IEGAAQGKGRGRQVI	_GANIQLLDLPGIIEGAAQGK[GlyGly (K)]GR_.3	GlyGly (K)	P55039	477.979	127
DMSO	3	CSE1L	P55060	P55060	2.44039e-18	7.71181e-42	645920	P55060_C798_M1_1	LVFINLYCIKYGALA	_SFLVFINLYC[Carbamidomethyl (C)]IK_.2	Carbamidomethyl (C)	P55060	261.639	798
DMSO	3	CSE1L	P55060	P55060	2.44039e-18	7.71181e-42	645920	P55060_C325_M1_1	IQFLASVCERPHYKN	_YDLLVSNAIQFLASVC[Carbamidomethyl (C)]ERPHYK_.4	Carbamidomethyl (C)	P55060	565.366	325
DMSO	3	TMBIM6	P55061	P55061	2.77215e-14	0.00010029	445.949	P55061_K7_M1_0	_MNIFDRKINFDALL	_K[GlyGly (K)]INFDALLK_.2;_K[GlyGly (K)]INFDALLK_.3	GlyGly (K)	P55061	33946	7
DMSO	3	TMBIM6	P55061	P55061	2.77215e-14	0.00010029	445.949	P55061_K15_M1_0	INFDALLKFSHITPS	_INFDALLK[GlyGly (K)]FSHITPSTQQHLK_.5;_INFDALLK[GlyGly (K)]FSHITPSTQQHLK_.4	GlyGly (K)	P55061	891.898	15
DMSO	3	TMBIM6	P55061	P55061	2.77215e-14	0.00010029	445.949	P55061_K28_M1_0	PSTQQHLKKVYASFA	_FSHITPSTQQHLK[GlyGly (K)]K_.4	GlyGly (K)	P55061	229.079	28
DMSO	3	VCP	P55072	P55072	6.16612e-16	9.02303e-26	757730	P55072_M344_M1_2	QRAHVIVMAATNRPN	_AHVIVM[Oxidation (M)]AATNRPNSIDPALR_.4;_AHVIVM[Oxidation (M)]AATNRPNSIDPALR_.3;_AHVIVM[Oxidation (M)]AATNRPNSIDPALRR_.4;_AHVIVM[Oxidation (M)]AATNRPNSIDPALRR_.5;_AHVIVM[Oxidation (M)]AATNRPNSIDPALRR_.3	Oxidation (M)	P55072	1246312	344
DMSO	3	VCP	P55072	P55072	6.16612e-16	9.02303e-26	757730	P55072_K8_M1_0	MASGADSKGDDLSTA	_[Acetyl (Protein N-term)]ASGADSK[GlyGly (K)]GDDLSTAILK_.2;_[Acetyl (Protein N-term)]ASGADSK[GlyGly (K)]GDDLSTAILK_.3	GlyGly (K)	P55072	1.51546e+06	8
DMSO	3	VCP	P55072	P55072	6.16612e-16	9.02303e-26	757730	P55072_K18_M1_0	DLSTAILKQKNRPNR	_GDDLSTAILK[GlyGly (K)]QK_.2;_GDDLSTAILK[GlyGly (K)]QK_.3	GlyGly (K)	P55072	1.61583e+06	18
DMSO	3	VCP	P55072	P55072	6.16612e-16	9.02303e-26	757730	P55072_K668_M1_0	LRKSPVAKDVDLEFL	_SPVAK[GlyGly (K)]DVDLEFLAK_.3;_SPVAK[GlyGly (K)]DVDLEFLAK_.2	GlyGly (K)	P55072	544426	668
DMSO	3	VCP	P55072	P55072	6.16612e-16	9.02303e-26	757730	P55072_K651_M1_0	YIPLPDEKSRVAILK	_LDQLIYIPLPDEK[GlyGly (K)]SR_.3;_LDQLIYIPLPDEK[GlyGly (K)]SR_.2	GlyGly (K)	P55072	328486	651
DMSO	3	VCP	P55072	P55072	6.16612e-16	9.02303e-26	757730	P55072_K109_M1_0	IQPCPDVKYGKRIHV	_LGDVISIQPC[Carbamidomethyl (C)]PDVK[GlyGly (K)]YGK_.3;_LGDVISIQPC[Carbamidomethyl (C)]PDVK[GlyGly (K)]YGK_.2	GlyGly (K)	P55072	243451	109
DMSO	3	VCP	P55072	P55072	6.16612e-16	9.02303e-26	757730	P55072_C105_M1_1	DVISIQPCPDVKYGK	_LGDVISIQPC[Carbamidomethyl (C)]PDVK[GlyGly (K)]YGK_.3;_LGDVISIQPC[Carbamidomethyl (C)]PDVK[GlyGly (K)]YGK_.2	Carbamidomethyl (C)	P55072	243451	105
DMSO	3	VCP	P55072	P55072	6.16612e-16	9.02303e-26	757730	P55072_K658_M1_0	KSRVAILKANLRKSP	_VAILK[GlyGly (K)]ANLR_.2;_VAILK[GlyGly (K)]ANLR_.3	GlyGly (K)	P55072	369650	658
DMSO	3	VCP	P55072	P55072	6.16612e-16	9.02303e-26	757730	P55072_K502_M1_0	YPVEHPDKFLKFGMT	_ELQELVQYPVEHPDK[GlyGly (K)]FLK_.4;_ELQELVQYPVEHPDK[GlyGly (K)]FLK_.3;_RELQELVQYPVEHPDK[GlyGly (K)]FLK_.4	GlyGly (K)	P55072	124265	502
DMSO	3	VCP	P55072	P55072	6.16612e-16	9.02303e-26	757730	P55072_M275_M1_2	LINGPEIMSKLAGES	_AVANETGAFFFLINGPEIM[Oxidation (M)]SK_.3;_AVANETGAFFFLINGPEIM[Oxidation (M)]SK_.2	Oxidation (M)	P55072	138518	275
DMSO	3	VCP	P55072	P55072	6.16612e-16	9.02303e-26	757730	P55072_K336_M1_0	LTLMDGLKQRAHVIV	_IVSQLLTLMDGLK[GlyGly (K)]QR_.3;_IVSQLLTLM[Oxidation (M)]DGLK[GlyGly (K)]QR_.3	GlyGly (K)	P55072	276094	336
DMSO	3	VCP	P55072	P55072	6.16612e-16	9.02303e-26	757730	P55072_M332_M1_2	VSQLLTLMDGLKQRA	_IVSQLLTLM[Oxidation (M)]DGLK[GlyGly (K)]QR_.3	Oxidation (M)	P55072	18804.5	332
DMSO	3	VCP	P55072	P55072	6.16612e-16	9.02303e-26	757730	P55072_M219_M1_2	QLAQIKEMVELPLRH	_QLAQIK[GlyGly (K)]EM[Oxidation (M)]VELPLR_.3	Oxidation (M)	P55072	26589.3	219
DMSO	3	VCP	P55072	P55072	6.16612e-16	9.02303e-26	757730	P55072_K217_M1_0	RKQLAQIKEMVELPL	_QLAQIK[GlyGly (K)]EM[Oxidation (M)]VELPLR_.3;_QLAQIK[GlyGly (K)]EMVELPLR_.3	GlyGly (K)	P55072	44479.3	217
DMSO	3	VCP	P55072	P55072	6.16612e-16	9.02303e-26	757730	P55072_M508_M1_2	DKFLKFGMTPSKGVL	_FLK[GlyGly (K)]FGM[Oxidation (M)]TPSK_.3;_FLK[GlyGly (K)]FGM[Oxidation (M)]TPSK_.2;_FGM[Oxidation (M)]TPSK[GlyGly (K)]GVLFYGPPGC[Carbamidomethyl (C)]GK_.3	Oxidation (M)	P55072	32552	508
DMSO	3	VCP	P55072	P55072	6.16612e-16	9.02303e-26	757730	P55072_K505_M1_0	EHPDKFLKFGMTPSK	_FLK[GlyGly (K)]FGM[Oxidation (M)]TPSK_.3;_FLK[GlyGly (K)]FGM[Oxidation (M)]TPSK_.2	GlyGly (K)	P55072	31888.5	505
DMSO	3	VCP	P55072	P55072	6.16612e-16	9.02303e-26	757730	P55072_K295_M1_0	KAFEEAEKNAPAIIF	_AFEEAEK[GlyGly (K)]NAPAIIFIDELDAIAPK_.3	GlyGly (K)	P55072	157782	295
DMSO	3	VCP	P55072	P55072	6.16612e-16	9.02303e-26	757730	P55072_K236_M1_0	LFKAIGVKPPRGILL	_AIGVK[GlyGly (K)]PPR_.2	GlyGly (K)	P55072	34092.4	236
DMSO	3	VCP	P55072	P55072	6.16612e-16	9.02303e-26	757730	P55072_K60_M1_0	RGDTVLLKGKKRREA	_GDTVLLK[GlyGly (K)]GK_.2	GlyGly (K)	P55072	27164.7	60
DMSO	3	VCP	P55072	P55072	6.16612e-16	9.02303e-26	757730	P55072_K18_M2_0	DLSTAILKQKNRPNR	_[Acetyl (Protein N-term)]ASGADSK[GlyGly (K)]GDDLSTAILK[GlyGly (K)]QK_.3	GlyGly (K)	P55072	6370.58	18
DMSO	3	VCP	P55072	P55072	6.16612e-16	9.02303e-26	757730	P55072_K8_M2_0	MASGADSKGDDLSTA	_[Acetyl (Protein N-term)]ASGADSK[GlyGly (K)]GDDLSTAILK[GlyGly (K)]QK_.3	GlyGly (K)	P55072	6370.58	8
DMSO	3	VCP	P55072	P55072	6.16612e-16	9.02303e-26	757730	P55072_C522_M1_1	LFYGPPGCGKTLLAK	_GVLFYGPPGC[Carbamidomethyl (C)]GK_.2;_FGM[Oxidation (M)]TPSK[GlyGly (K)]GVLFYGPPGC[Carbamidomethyl (C)]GK_.3;_FGMTPSK[GlyGly (K)]GVLFYGPPGC[Carbamidomethyl (C)]GK_.3;_GVLFYGPPGC[Carbamidomethyl (C)]GK[GlyGly (K)]TLLAK_.3	Carbamidomethyl (C)	P55072	3595.08	522
DMSO	3	VCP	P55072	P55072	6.16612e-16	9.02303e-26	757730	P55072_K312_M1_0	ELDAIAPKREKTHGE	_NAPAIIFIDELDAIAPK[GlyGly (K)]R_.3;_NAPAIIFIDELDAIAPK[GlyGly (K)]R_.2	GlyGly (K)	P55072	8396.34	312
DMSO	3	VCP	P55072	P55072	6.16612e-16	9.02303e-26	757730	P55072_K251_M1_0	YGPPGTGKTLIARAV	_GILLYGPPGTGK[GlyGly (K)]TLIAR_.3	GlyGly (K)	P55072	13699	251
DMSO	3	VCP	P55072	P55072	6.16612e-16	9.02303e-26	757730	P55072_K148_M1_0	EAYRPIRKGDIFLVR	_K[GlyGly (K)]GDIFLVR_.2	GlyGly (K)	P55072	4622.57	148
DMSO	3	VCP	P55072	P55072	6.16612e-16	9.02303e-26	757730	P55072_K231_M1_0	LRHPALFKAIGVKPP	_HPALFK[GlyGly (K)]AIGVKPPR_.4;_HPALFK[GlyGly (K)]AIGVKPPR_.3	GlyGly (K)	P55072	1156.32	231
DMSO	3	VCP	P55072	P55072	6.16612e-16	9.02303e-26	757730	P55072_K615_M1_0	MDGMSTKKNVFIIGA	_K[GlyGly (K)]NVFIIGATNRPDIIDPAILRPGR_.4	GlyGly (K)	P55072	6700.71	615
DMSO	3	VCP	P55072	P55072	6.16612e-16	9.02303e-26	757730	P55072_K136_M1_0	NLFEVYLKPYFLEAY	_IHVLPIDDTVEGITGNLFEVYLK[GlyGly (K)]PYFLEAYRPIR_.5;_IHVLPIDDTVEGITGNLFEVYLK[GlyGly (K)]PYFLEAYRPIR_.4	GlyGly (K)	P55072	645.037	136
DMSO	3	VCP	P55072	P55072	6.16612e-16	9.02303e-26	757730	P55072_K486_M1_0	IGGLEDVKRELQELV	_ETVVEVPQVTWEDIGGLEDVK[GlyGly (K)]R_.3	GlyGly (K)	P55072	9529.18	486
DMSO	3	VCP	P55072	P55072	6.16612e-16	9.02303e-26	757730	P55072_M550_M1_2	KGPELLTMWFGESEA	_GPELLTM[Oxidation (M)]WFGESEANVR_.2	Oxidation (M)	P55072	1539.91	550
DMSO	3	VCP	P55072	P55072	6.16612e-16	9.02303e-26	757730	P55072_K386_M1_0	EILQIHTKNMKLADD	_LEILQIHTK[GlyGly (K)]NMK_.3	GlyGly (K)	P55072	724.48	386
DMSO	3	VCP	P55072	P55072	6.16612e-16	9.02303e-26	757730	P55072_K512_M1_0	KFGMTPSKGVLFYGP	_FGM[Oxidation (M)]TPSK[GlyGly (K)]GVLFYGPPGC[Carbamidomethyl (C)]GK_.3;_FGMTPSK[GlyGly (K)]GVLFYGPPGC[Carbamidomethyl (C)]GK_.3	GlyGly (K)	P55072	1402.4	512
DMSO	3	VCP	P55072	P55072	6.16612e-16	9.02303e-26	757730	P55072_K584_M1_0	DELDSIAKARGGNIG	_QAAPC[Carbamidomethyl (C)]VLFFDELDSIAK[GlyGly (K)]AR_.3	GlyGly (K)	P55072	247.531	584
DMSO	3	VCP	P55072	P55072	6.16612e-16	9.02303e-26	757730	P55072_C572_M1_1	KARQAAPCVLFFDEL	_QAAPC[Carbamidomethyl (C)]VLFFDELDSIAK[GlyGly (K)]AR_.3	Carbamidomethyl (C)	P55072	247.531	572
DMSO	3	VCP	P55072	P55072	6.16612e-16	9.02303e-26	757730	P55072_C184_M2_1	APDTVIHCEGEPIKR	_AVEFK[GlyGly (K)]VVETDPSPYC[Carbamidomethyl (C)]IVAPDTVIHC[Carbamidomethyl (C)]EGEPIK_.4	Carbamidomethyl (C)	P55072	655.18	184
DMSO	3	VCP	P55072	P55072	6.16612e-16	9.02303e-26	757730	P55072_C174_M2_1	ETDPSPYCIVAPDTV	_AVEFK[GlyGly (K)]VVETDPSPYC[Carbamidomethyl (C)]IVAPDTVIHC[Carbamidomethyl (C)]EGEPIK_.4	Carbamidomethyl (C)	P55072	655.18	174
DMSO	3	VCP	P55072	P55072	6.16612e-16	9.02303e-26	757730	P55072_K164_M1_0	GMRAVEFKVVETDPS	_AVEFK[GlyGly (K)]VVETDPSPYC[Carbamidomethyl (C)]IVAPDTVIHC[Carbamidomethyl (C)]EGEPIK_.4	GlyGly (K)	P55072	655.18	164
DMSO	3	VCP	P55072	P55072	6.16612e-16	9.02303e-26	757730	P55072_K524_M1_0	YGPPGCGKTLLAKAI	_GVLFYGPPGC[Carbamidomethyl (C)]GK[GlyGly (K)]TLLAK_.3	GlyGly (K)	P55072	252.413	524
DMSO	3	VCP	P55072	P55072	6.16612e-16	9.02303e-26	757730	P55072_K614_M1_0	EMDGMSTKKNVFIIG	_VINQILTEM[Oxidation (M)]DGM[Oxidation (M)]STK[GlyGly (K)]K_.3	GlyGly (K)	P55072	476.858	614
DMSO	3	VCP	P55072	P55072	6.16612e-16	9.02303e-26	757730	P55072_M611_M2_2	ILTEMDGMSTKKNVF	_VINQILTEM[Oxidation (M)]DGM[Oxidation (M)]STK[GlyGly (K)]K_.3	Oxidation (M)	P55072	476.858	611
DMSO	3	VCP	P55072	P55072	6.16612e-16	9.02303e-26	757730	P55072_M608_M2_2	INQILTEMDGMSTKK	_VINQILTEM[Oxidation (M)]DGM[Oxidation (M)]STK[GlyGly (K)]K_.3	Oxidation (M)	P55072	476.858	608
DMSO	3	AFDN	P55196	P55196	2.11289e-13	1.66967e-12	38804.3	P55196_M692_M1_2	AGALAFWMANASELL	_NIAGALAFWM[Oxidation (M)]ANASELLNFIK_.2;_NIAGALAFWM[Oxidation (M)]ANASELLNFIK_.3	Oxidation (M)	P55196	21349.2	692
DMSO	3	AFDN	P55196	P55196	2.11289e-13	1.66967e-12	38804.3	P55196_M796_M1_2	QLFHFINMWLFNRLV	_VNAALTIQLFSQLFHFINM[Oxidation (M)]WLFNR_.3;_VNAALTIQLFSQLFHFINM[Oxidation (M)]WLFNR_.4	Oxidation (M)	P55196	870.507	796
DMSO	3	NAP1L1	P55209	P55209	9.74275e-14	2.43724e-11	17581.3	P55209_K105_M1_0	EVHDLERKYAVLYQP	_K[GlyGly (K)]YAVLYQPLFDK_.3;_K[GlyGly (K)]YAVLYQPLFDK_.2	GlyGly (K)	P55209	35162.7	105
DMSO	3	NAP1L1	P55209	P55209	9.74275e-14	2.43724e-11	17581.3	P55209_K32_M1_0	EETGEETKLKARQLT	_EQSELDQDLDDVEEVEEEETGEETK[GlyGly (K)]LK_.3	GlyGly (K)	P55209	579.852	32
DMSO	3	NAP1L1	P55209	P55209	9.74275e-14	2.43724e-11	17581.3	P55209_K116_M1_0	LYQPLFDKRFEIINA	_YAVLYQPLFDK[GlyGly (K)]R_.3;_YAVLYQPLFDK[GlyGly (K)]R_.2	GlyGly (K)	P55209	577.024	116
DMSO	3	NAP1L1	P55209	P55209	9.74275e-14	2.43724e-11	17581.3	P55209_K82_M1_0	KRRVNALKNLQVKCA	_VNALK[GlyGly (K)]NLQVK_.2	GlyGly (K)	P55209	236.973	82
DMSO	3	CASP9	P55211	P55211	2.94769e-05	0.25512	574.189	P55211_K189_M1_0	GSNIDCEKLRRRFSS	_TGSNIDC[Carbamidomethyl (C)]EK[GlyGly (K)]LR_.3	GlyGly (K)	P55211	837.434	189
DMSO	3	CASP9	P55211	P55211	2.94769e-05	0.25512	574.189	P55211_C187_M1_1	RTGSNIDCEKLRRRF	_TGSNIDC[Carbamidomethyl (C)]EK[GlyGly (K)]LR_.3	Carbamidomethyl (C)	P55211	837.434	187
DMSO	3	CASP9	P55211	P55211	2.94769e-05	0.25512	574.189	P55211_K394_M1_0	VANAVSVKGIYKQMP	_VANAVSVK[GlyGly (K)]GIYK_.3	GlyGly (K)	P55211	310.944	394
DMSO	3	ADK	P55263	P55263	4.62624e-11	5.00103e-09	31325.7	P55263_K256_M1_0	REQGFETKDIKEIAK	_EQGFETK[GlyGly (K)]DIK_.3	GlyGly (K)	P55263	1137.32	256
DMSO	3	ADK	P55263	P55263	4.62624e-11	5.00103e-09	31325.7	P55263_C182_M1_1	LVEKARVCYIAGFFL	_VC[Carbamidomethyl (C)]YIAGFFLTVSPESVLK_.2;_VC[Carbamidomethyl (C)]YIAGFFLTVSPESVLK_.3	Carbamidomethyl (C)	P55263	749.933	182
DMSO	3	ADAR	P55265	P55265	3.32971e-11	4.66895e-15	121846	P55265_M874_M1_2	KILAAIIMKKDSEDM	_ILAAIIM[Oxidation (M)]K_.2	Oxidation (M)	P55265	35926	874
DMSO	3	ADAR	P55265	P55265	3.32971e-11	4.66895e-15	121846	P55265_K591_M1_0	SSHYSTEKESEKTAE	_SEESSHYSTEK[GlyGly (K)]ESEK_.3;_SEESSHYSTEK[GlyGly (K)]ESEK_.4	GlyGly (K)	P55265	947.178	591
DMSO	3	ADAR	P55265	P55265	3.32971e-11	4.66895e-15	121846	P55265_K944_M1_0	DSIFEPAKGGEKLQI	_DSIFEPAK[GlyGly (K)]GGEK_.2;_DSIFEPAK[GlyGly (K)]GGEK_.3	GlyGly (K)	P55265	12446.5	944
DMSO	3	ADAR	P55265	P55265	3.32971e-11	4.66895e-15	121846	P55265_K798_M1_0	VLIGENEKAERMGFT	_VLIGENEK[GlyGly (K)]AER_.3;_VLIGENEK[GlyGly (K)]AER_.2	GlyGly (K)	P55265	8068.88	798
DMSO	3	ADAR	P55265	P55265	3.32971e-11	4.66895e-15	121846	P55265_M819_M1_2	GASLRRTMLLLSRSP	_TM[Oxidation (M)]LLLSR_.2	Oxidation (M)	P55265	242.494	819
DMSO	3	ADAR	P55265	P55265	3.32971e-11	4.66895e-15	121846	P55265_K574_M1_0	TILLEEAKAKDSGKS	_AMTILLEEAK[GlyGly (K)]AK_.2	GlyGly (K)	P55265	374.987	574
DMSO	3	ADAR	P55265	P55265	3.32971e-11	4.66895e-15	121846	P55265_K936_M1_0	KYNSQTAKDSIFEPA	_YNSQTAK[GlyGly (K)]DSIFEPAK_.3	GlyGly (K)	P55265	473.529	936
DMSO	3	ADAR	P55265	P55265	3.32971e-11	4.66895e-15	121846	P55265_K1115_M1_0	RVSIYDSKRQSGKTK	_VSIYDSK[GlyGly (K)]R_.3;_VSIYDSK[GlyGly (K)]R_.2	GlyGly (K)	P55265	461.557	1115
DMSO	3	ADAR	P55265	P55265	3.32971e-11	4.66895e-15	121846	P55265_K637_M1_0	CEFRLLSKEGPAHEP	_LLSK[GlyGly (K)]EGPAHEPK_.3	GlyGly (K)	P55265	600.819	637
DMSO	3	ADAR	P55265	P55265	3.32971e-11	4.66895e-15	121846	P55265_K1003_M1_0	KQGKLRTKVENGEGT	_TK[GlyGly (K)]VENGEGTIPVESSDIVPTWDGIR_.3	GlyGly (K)	P55265	712.331	1003
DMSO	3	ADAR	P55265	P55265	3.32971e-11	4.66895e-15	121846	P55265_K763_M1_0	PKFVYQAKVGGRWFP	_FVYQAK[GlyGly (K)]VGGR_.3	GlyGly (K)	P55265	451.303	763
DMSO	3	ADAR	P55265	P55265	3.32971e-11	4.66895e-15	121846	P55265_K1196_M1_0	ARDYETAKNYFKKGL	_DYETAK[GlyGly (K)]NYFK_.2	GlyGly (K)	P55265	226.277	1196
DMSO	3	ADAR	P55265	P55265	3.32971e-11	4.66895e-15	121846	P55265_K580_M1_0	AKAKDSGKSEESSHY	_DSGK[GlyGly (K)]SEESSHYSTEK_.3;_DSGK[GlyGly (K)]SEESSHYSTEK_.4	GlyGly (K)	P55265	850.968	580
DMSO	3	TPD52	P55327	P55327	3.12423e-07	0.00983779	724.012	P55327_K100_M1_0	LSQVLAAKEKHLAEI	_VEEEIQTLSQVLAAK[GlyGly (K)]EK_.3	GlyGly (K)	P55327	1475.18	100
DMSO	3	TPD52	P55327	P55327	3.12423e-07	0.00983779	724.012	P55327_K180_M1_0	TFKSFEEKVENLKSK	_SFEEK[GlyGly (K)]VENLK_.2	GlyGly (K)	P55327	251.464	180
DMSO	3	TPD52	P55327	P55327	3.12423e-07	0.00983779	724.012	P55327_K138_M1_0	TATSAYKKTSETLSQ	_K[GlyGly (K)]TSETLSQAGQK_.3	GlyGly (K)	P55327	556.09	138
DMSO	3	PRMT2	P55345	P55345	1.18539e-06	0.285879	314.739	P55345_K427_M1_0	TSQKVGEKVFPIWR_	_VGEK[GlyGly (K)]VFPIWR_.3	GlyGly (K)	P55345	257.606	427
DMSO	3	PRMT2	P55345	P55345	1.18539e-06	0.285879	314.739	P55345_K133_M1_0	HSVILQNKESLTDKV	_YHSVILQNK[GlyGly (K)]ESLTDK_.3;_YHSVILQNK[GlyGly (K)]ESLTDK_.4	GlyGly (K)	P55345	980.462	133
DMSO	3	PRMT2	P55345	P55345	1.18539e-06	0.285879	314.739	P55345_K124_M1_0	ADQPRTTKYHSVILQ	_TTK[GlyGly (K)]YHSVILQNK_.3	GlyGly (K)	P55345	314.739	124
DMSO	3	SNU13	P55769	P55769	8.58403e-14	2.32656e-32	3031.54	P55769_K9_M1_0	TEADVNPKAYPLADA	_[Acetyl (Protein N-term)]TEADVNPK[GlyGly (K)]AYPLADAHLTK_.3;_TEADVNPK[GlyGly (K)]AYPLADAHLTK_.3	GlyGly (K)	P55769	36005.1	9
DMSO	3	SNU13	P55769	P55769	8.58403e-14	2.32656e-32	3031.54	P55769_K113_M1_0	IKEGSQLKQQIQSIQ	_EGSQLK[GlyGly (K)]QQIQSIQQSIER_.3	GlyGly (K)	P55769	3031.54	113
DMSO	3	SNU13	P55769	P55769	8.58403e-14	2.32656e-32	3031.54	P55769_K33_M1_0	VQQSCNYKQLRKGAN	_LLDLVQQSC[Carbamidomethyl (C)]NYK[GlyGly (K)]QLR_.3	GlyGly (K)	P55769	679.868	33
DMSO	3	SNU13	P55769	P55769	8.58403e-14	2.32656e-32	3031.54	P55769_C30_M1_1	LDLVQQSCNYKQLRK	_LLDLVQQSC[Carbamidomethyl (C)]NYK[GlyGly (K)]QLR_.3	Carbamidomethyl (C)	P55769	679.868	30
DMSO	3	SNU13	P55769	P55769	8.58403e-14	2.32656e-32	3031.54	P55769_K20_M1_0	LADAHLTKKLLDLVQ	_AYPLADAHLTK[GlyGly (K)]K_.3	GlyGly (K)	P55769	883.044	20
DMSO	3	SNU13	P55769	P55769	8.58403e-14	2.32656e-32	3031.54	P55769_K44_M2_0	KGANEATKTLNRGIS	_K[GlyGly (K)]GANEATK[GlyGly (K)]TLNR_.3	GlyGly (K)	P55769	1841.16	44
DMSO	3	SNU13	P55769	P55769	8.58403e-14	2.32656e-32	3031.54	P55769_K37_M2_0	CNYKQLRKGANEATK	_K[GlyGly (K)]GANEATK[GlyGly (K)]TLNR_.3	GlyGly (K)	P55769	1841.16	37
DMSO	3	NPEPPS	P55786	P55786	2.22876e-16	3.45125e-22	207153	P55786_M241_M1_2	KFARTPVMSTYLVAF	_TPVM[Oxidation (M)]STYLVAFVVGEYDFVETR_.3	Oxidation (M)	P55786	229562	241
DMSO	3	NPEPPS	P55786	P55786	2.22876e-16	3.45125e-22	207153	P55786_M318_M1_2	ADFAAGAMENWGLVT	_IDLIAIADFAAGAM[Oxidation (M)]ENWGLVTYR_.3	Oxidation (M)	P55786	17647.5	318
DMSO	3	NPEPPS	P55786	P55786	2.22876e-16	3.45125e-22	207153	P55786_M494_M1_2	GKPIAAVMNTWTKQM	_PIAAVM[Oxidation (M)]NTWTK_.2	Oxidation (M)	P55786	437.705	494
DMSO	3	NPEPPS	P55786	P55786	2.22876e-16	3.45125e-22	207153	P55786_K274_M1_0	RVYTPVGKAEQGKFA	_VYTPVGK[GlyGly (K)]AEQGK_.3;_VYTPVGK[GlyGly (K)]AEQGK_.2	GlyGly (K)	P55786	1203.57	274
DMSO	3	NPEPPS	P55786	P55786	2.22876e-16	3.45125e-22	207153	P55786_K719_M1_0	KLGKAGHKATLEEAR	_AGHK[GlyGly (K)]ATLEEAR_.3	GlyGly (K)	P55786	551.09	719
DMSO	3	NPEPPS	P55786	P55786	2.22876e-16	3.45125e-22	207153	P55786_K736_M1_0	FKDHVEGKQILSADL	_DHVEGK[GlyGly (K)]QILSADLR_.3	GlyGly (K)	P55786	586.196	736
DMSO	3	NPEPPS	P55786	P55786	2.22876e-16	3.45125e-22	207153	P55786_K832_M1_0	KAAWKFIKDNWEELY	_FIK[GlyGly (K)]DNWEELYNR_.3	GlyGly (K)	P55786	426.403	832
DMSO	3	NPEPPS	P55786	P55786	2.22876e-16	3.45125e-22	207153	P55786_K768_M1_0	DIMLKLHKQADMQEE	_LHK[GlyGly (K)]QADMQEEK_.3	GlyGly (K)	P55786	706.507	768
DMSO	3	HNRNPH2	P55795	P55795	8.22917e-24	0.00616642	577.748	P55795_K14_M1_0	GREGFVVKVRGLPWS	_EGFVVK[GlyGly (K)]VR_.2	GlyGly (K)	P55795	13456	14
DMSO	3	HNRNPH2	P55795	P55795	8.22917e-24	0.00616642	577.748	P55795_K98_M1_0	VEMDWVLKHTGPNSP	_SNSVEM[Oxidation (M)]DWVLK[GlyGly (K)]HTGPNSPDTANDGFVR_.4;_SNSVEMDWVLK[GlyGly (K)]HTGPNSPDTANDGFVR_.4	GlyGly (K)	P55795	883.375	98
DMSO	3	HNRNPH2	P55795	P55795	8.22917e-24	0.00616642	577.748	P55795_M93_M1_2	FKSNSVEMDWVLKHT	_SNSVEM[Oxidation (M)]DWVLK[GlyGly (K)]HTGPNSPDTANDGFVR_.4	Oxidation (M)	P55795	653.419	93
DMSO	3	HNRNPH2	P55795	P55795	8.22917e-24	0.00616642	577.748	P55795_K35_M1_0	MRFFSDCKIQNGTSG	_FFSDC[Carbamidomethyl (C)]K[GlyGly (K)]IQNGTSGIR_.3;_FFSDC[Carbamidomethyl (C)]K[GlyGly (K)]IQNGTSGIR_.2	GlyGly (K)	P55795	1155.5	35
DMSO	3	HNRNPH2	P55795	P55795	8.22917e-24	0.00616642	577.748	P55795_C34_M1_1	VMRFFSDCKIQNGTS	_FFSDC[Carbamidomethyl (C)]K[GlyGly (K)]IQNGTSGIR_.3;_FFSDC[Carbamidomethyl (C)]K[GlyGly (K)]IQNGTSGIR_.2	Carbamidomethyl (C)	P55795	1155.5	34
DMSO	3	HNRNPH2	P55795	P55795	8.22917e-24	0.00616642	577.748	P55795_M141_M1_2	LEIVPNGMTLPVDFQ	_EEIVQFFSGLEIVPNGM[Oxidation (M)]TLPVDFQGR_.3	Oxidation (M)	P55795	425.874	141
DMSO	3	OXCT1	P55809	P55809	1.59207e-09	0.000584397	547.221	P55809_K5_M1_0	___MAALKLLSSGLR	_[Acetyl (Protein N-term)]AALK[GlyGly (K)]LLSSGLR_.2	GlyGly (K)	P55809	258.324	5
DMSO	3	OXCT1	P55809	P55809	1.59207e-09	0.000584397	547.221	P55809_M402_M2_2	DLTMLGAMQVSKYGD	_GGHVDLTM[Oxidation (M)]LGAM[Oxidation (M)]QVSK_.2	Oxidation (M)	P55809	624.123	402
DMSO	3	OXCT1	P55809	P55809	1.59207e-09	0.000584397	547.221	P55809_M398_M2_2	GGHVDLTMLGAMQVS	_GGHVDLTM[Oxidation (M)]LGAM[Oxidation (M)]QVSK_.2	Oxidation (M)	P55809	624.123	398
DMSO	3	SUMO3	P55854	P55854	4.74629e-07	1.24598e-05	9817.16	P55854_K11_M3_0	EKPKEGVKTENDHIN	_[Acetyl (Protein N-term)]SEEK[GlyGly (K)]PK[GlyGly (K)]EGVK[GlyGly (K)]TENDHINLK_.6	GlyGly (K)	P55854	18538.5	11
DMSO	3	SUMO3	P55854	P55854	4.74629e-07	1.24598e-05	9817.16	P55854_K7_M3_0	_MSEEKPKEGVKTEN	_[Acetyl (Protein N-term)]SEEK[GlyGly (K)]PK[GlyGly (K)]EGVK[GlyGly (K)]TENDHINLK_.6	GlyGly (K)	P55854	18538.5	7
DMSO	3	SUMO3	P55854	P55854	4.74629e-07	1.24598e-05	9817.16	P55854_K5_M3_0	___MSEEKPKEGVKT	_[Acetyl (Protein N-term)]SEEK[GlyGly (K)]PK[GlyGly (K)]EGVK[GlyGly (K)]TENDHINLK_.6	GlyGly (K)	P55854	18538.5	5
DMSO	3	SUMO3	P55854	P55854	4.74629e-07	1.24598e-05	9817.16	P55854_K11_M1_0	EKPKEGVKTENDHIN	_EGVK[GlyGly (K)]TENDHINLK_.4;_EGVK[GlyGly (K)]TENDHINLK_.3	GlyGly (K)	P55854	2191.7	11
DMSO	3	EIF3B	P55884	P55884	3.33773e-14	9.66333e-14	68296.5	P55884_K213_M1_0	VIHKIFSKFGKITND	_IFSK[GlyGly (K)]FGK_.2	GlyGly (K)	P55884	290.506	213
DMSO	3	EIF3B	P55884	P55884	3.33773e-14	9.66333e-14	68296.5	P55884_M605_M1_2	GKIELIKMFDKQQAN	_M[Oxidation (M)]FDKQQANTIFWSPQGQFVVLAGLR_.3	Oxidation (M)	P55884	271.665	605
DMSO	3	EIF3B	P55884	P55884	3.33773e-14	9.66333e-14	68296.5	P55884_M395_M1_2	LVTFSPLMDTQDDPQ	_YLVTFSPLM[Oxidation (M)]DTQDDPQAIIIWDILTGHK_.3	Oxidation (M)	P55884	366.567	395
DMSO	3	BID	P55957	P55957	3.09548e-16	0.0925472	406.278	P55957_M148_M1_2	DMEKEKTMLVLALLL	_TM[Oxidation (M)]LVLALLLAK_.2	Oxidation (M)	P55957	794.71	148
DMSO	3	BID	P55957	P55957	3.09548e-16	0.0925472	406.278	P55957_K158_M1_0	LALLLAKKVASHTPS	_K[GlyGly (K)]VASHTPSLLR_.3	GlyGly (K)	P55957	290.13	158
DMSO	3	ATP5MF	P56134	P56134	5.38449e-08	4.27965e-07	2452.28	P56134_K14_M1_0	CPAPVPVKDKKLLEV	_[Acetyl (Protein N-term)]ASVGEC[Carbamidomethyl (C)]PAPVPVK[GlyGly (K)]DK_.2	GlyGly (K)	P56134	238.026	14
DMSO	3	ATP5MF	P56134	P56134	5.38449e-08	4.27965e-07	2452.28	P56134_C7_M1_1	_MASVGECPAPVPVK	_[Acetyl (Protein N-term)]ASVGEC[Carbamidomethyl (C)]PAPVPVK[GlyGly (K)]DK_.2	Carbamidomethyl (C)	P56134	238.026	7
DMSO	3	RRP1	P56182	P56182	9.61857e-10	0.265384	330.995	P56182_M103_M1_2	LQAFWQTMNREWTGI	_TISQLVHAFQTTEAQHLFLQAFWQTM[Oxidation (M)]NR_.4	Oxidation (M)	P56182	346.757	103
DMSO	3	MARS1	P56192	P56192	1.88859e-17	1.47301e-25	12886.3	P56192_C287_M1_1	HLGNIIGCVLSADVF	_NVLITSALPYVNNVPHLGNIIGC[Carbamidomethyl (C)]VLSADVFAR_.4	Carbamidomethyl (C)	P56192	3074.41	287
DMSO	3	MARS1	P56192	P56192	1.88859e-17	1.47301e-25	12886.3	P56192_K204_M1_0	ALRPYLQKQPQPSPA	_QQGVLALRPYLQK[GlyGly (K)]QPQPSPAEGR_.4;_QQGVLALRPYLQK[GlyGly (K)]QPQPSPAEGR_.3	GlyGly (K)	P56192	1253.57	204
DMSO	3	MARS1	P56192	P56192	1.88859e-17	1.47301e-25	12886.3	P56192_K109_M1_0	YLVVQGKKGEDVLGS	_K[GlyGly (K)]GEDVLGSVR_.3;_K[GlyGly (K)]GEDVLGSVR_.2	GlyGly (K)	P56192	979.199	109
DMSO	3	MARS1	P56192	P56192	1.88859e-17	1.47301e-25	12886.3	P56192_K375_M1_0	DIFQQLLKRGFVLQD	_ITQDIFQQLLK[GlyGly (K)]R_.3	GlyGly (K)	P56192	218.061	375
DMSO	3	MARS1	P56192	P56192	1.88859e-17	1.47301e-25	12886.3	P56192_K726_M1_0	IQVNEPWKRIKGSEA	_HGNQYIQVNEPWK[GlyGly (K)]R_.3;_HGNQYIQVNEPWK[GlyGly (K)]R_.4	GlyGly (K)	P56192	935.464	726
DMSO	3	MARS1	P56192	P56192	1.88859e-17	1.47301e-25	12886.3	P56192_K431_M1_0	LINAVELKKPQCKVC	_LINAVELK[GlyGly (K)]K_.2;_LINAVELK[GlyGly (K)]K_.3	GlyGly (K)	P56192	886.37	431
DMSO	3	MARS1	P56192	P56192	1.88859e-17	1.47301e-25	12886.3	P56192_K364_M1_0	TTTPQQTKITQDIFQ	_TTTPQQTK[GlyGly (K)]ITQDIFQQLLK_.3	GlyGly (K)	P56192	519.774	364
DMSO	3	MARS1	P56192	P56192	1.88859e-17	1.47301e-25	12886.3	P56192_K500_M1_0	RCITRDLKWGTPVPL	_DLK[GlyGly (K)]WGTPVPLEGFEDK_.3	GlyGly (K)	P56192	237.943	500
DMSO	3	MARS1	P56192	P56192	1.88859e-17	1.47301e-25	12886.3	P56192_K191_M1_0	RAAETVLKQQGVLAL	_AAETVLK[GlyGly (K)]QQGVLALRPYLQK_.3;_AAETVLK[GlyGly (K)]QQGVLALRPYLQK_.4	GlyGly (K)	P56192	981.925	191
DMSO	3	ARPP19	P56211	P56211	0.000718231	0.0269471	3816.6	P56211_K75_M1_0	AKAKMKNKQLPTAAP	_NK[GlyGly (K)]QLPTAAPDK_.3	GlyGly (K)	P56211	3816.6	75
DMSO	3	P2RX3	P56373	P56373	5.90884e-14	0.00190739	646.109	P56373_K271_M1_0	RLDSVSEKSSVSPGY	_LDSVSEK[GlyGly (K)]SSVSPGYNFR_.3;_LDSVSEK[GlyGly (K)]SSVSPGYNFR_.2	GlyGly (K)	P56373	1292.22	271
DMSO	3	P2RX3	P56373	P56373	5.90884e-14	0.00190739	646.109	P56373_K188_M1_0	FPLFNFEKGNLLPNL	_FPLFNFEK[GlyGly (K)]GNLLPNLTAR_.3	GlyGly (K)	P56373	772.6	188
DMSO	3	P2RX3	P56373	P56373	5.90884e-14	0.00190739	646.109	P56373_K223_M1_0	LRVGDVVKFAGQDFA	_VGDVVK[GlyGly (K)]FAGQDFAK_.3	GlyGly (K)	P56373	491.071	223
DMSO	3	AP1S2	P56377	P56377	3.85022e-13	4.19466e-12	32783.5	P56377_M4_M2_2	____MQFMLLFSRQG	_M[Oxidation (M)]QFM[Oxidation (M)]LLFSR_.2	Oxidation (M)	P56377	49634.1	4
DMSO	3	AP1S2	P56377	P56377	3.85022e-13	4.19466e-12	32783.5	P56377_M1_M2_2	_______MQFMLLFS	_M[Oxidation (M)]QFM[Oxidation (M)]LLFSR_.2	Oxidation (M)	P56377	49634.1	1
DMSO	3	CTBP2	P56545	P56545	4.05876e-13	3.31846e-05	1619.74	P56545_M81_M2_2	NEAVGAMMYHTITLT	_VLNEAVGAM[Oxidation (M)]M[Oxidation (M)]YHTITLTR_.3	Oxidation (M)	P56545	2652.44	81
DMSO	3	CTBP2	P56545	P56545	4.05876e-13	3.31846e-05	1619.74	P56545_M80_M2_2	LNEAVGAMMYHTITL	_VLNEAVGAM[Oxidation (M)]M[Oxidation (M)]YHTITLTR_.3	Oxidation (M)	P56545	2652.44	80
DMSO	3	NDUFA6	P56556	P56556	0.000184578	0.270357	408.232	P56556_K18_M1_0	STASTFVKPIFSRDM	_QATSTASTFVK[GlyGly (K)]PIFSR_.3	GlyGly (K)	P56556	408.232	18
DMSO	3	ARL4C	P56559	P56559	0.000192363	0.239416	764.237	P56559_K113_M1_0	TELHKVTKFAENQGT	_VTK[GlyGly (K)]FAENQGTPLLVIANK_.3	GlyGly (K)	P56559	764.237	113
DMSO	3	PEX3	P56589	P56589	0.00151902	0.286061	662.398	P56589_K208_M1_0	SLLDLEQKLKEIRNL	_HSLSLLDLEQK[GlyGly (K)]LK_.3	GlyGly (K)	P56589	662.398	208
DMSO	3	CLDN6	P56747	P56747	2.98338e-05	0.000138555	120781	P56747_K217_M1_0	GPSEYPTKNYV____	_GPSEYPTK[GlyGly (K)]NYV_.2	GlyGly (K)	P56747	120781	217
DMSO	3	CLDN12	P56749	P56749	1.63059e-06	0.0271587	1625.17	P56749_K121_M1_0	RSSVPNIKLAKCLVN	_SSVPNIK[GlyGly (K)]LAK_.2;_SSVPNIK[GlyGly (K)]LAK_.3	GlyGly (K)	P56749	3250.34	121
DMSO	3	HSD17B7	P56937	P56937	3.4357e-09	3.04402e-09	3102.11	P56937_K329_M1_0	HIRVTIQKTDNQARL	_VTIQK[GlyGly (K)]TDNQAR_.3	GlyGly (K)	P56937	3102.11	329
DMSO	3	HSD17B7	P56937	P56937	3.4357e-09	3.04402e-09	3102.11	P56937_K176_M1_0	TSSRSARKSNFSLED	_K[GlyGly (K)]SNFSLEDFQHSK_.3	GlyGly (K)	P56937	630.028	176
DMSO	3	HSD17B7	P56937	P56937	3.4357e-09	3.04402e-09	3102.11	P56937_K188_M1_0	LEDFQHSKGKEPYSS	_SNFSLEDFQHSK[GlyGly (K)]GK_.3	GlyGly (K)	P56937	549.555	188
DMSO	3	HSD17B7	P56937	P56937	3.4357e-09	3.04402e-09	3102.11	P56937_K321_M1_0	QKLLELEKHIRVTIQ	_LLELEK[GlyGly (K)]HIR_.3	GlyGly (K)	P56937	655.716	321
DMSO	3	BCAR1	P56945	P56945	1.70755e-05	1.98131e-11	592.94	P56945_K702_M1_0	QLELQQLKQFERLEQ	_SQLELQQLK[GlyGly (K)]QFER_.3	GlyGly (K)	P56945	551.073	702
DMSO	3	BCAR1	P56945	P56945	1.70755e-05	1.98131e-11	592.94	P56945_K851_M1_0	QDMVERVKELGHSTQ	_VK[GlyGly (K)]ELGHSTQQFR_.3	GlyGly (K)	P56945	592.94	851
DMSO	3	TMEM33	P57088	P57088	3.9067e-14	0.000371919	769.394	P57088_C232_M1_1	PLFVRRLCLQSIAFI	_LC[Carbamidomethyl (C)]LQSIAFISR_.2;_RLC[Carbamidomethyl (C)]LQSIAFISR_.3	Carbamidomethyl (C)	P57088	67088.9	232
DMSO	3	TMEM33	P57088	P57088	3.9067e-14	0.000371919	769.394	P57088_C224_M1_1	HIIMKPACPLFVRRL	_IVVEHIIM[Oxidation (M)]K[GlyGly (K)]PAC[Carbamidomethyl (C)]PLFVR_.4;_IVVEHIIMK[GlyGly (K)]PAC[Carbamidomethyl (C)]PLFVR_.4;_IVVEHIIM[Oxidation (M)]K[GlyGly (K)]PAC[Carbamidomethyl (C)]PLFVR_.3	Carbamidomethyl (C)	P57088	1173.17	224
DMSO	3	TMEM33	P57088	P57088	3.9067e-14	0.000371919	769.394	P57088_K221_M1_0	VVEHIIMKPACPLFV	_IVVEHIIM[Oxidation (M)]K[GlyGly (K)]PAC[Carbamidomethyl (C)]PLFVR_.4;_IVVEHIIMK[GlyGly (K)]PAC[Carbamidomethyl (C)]PLFVR_.4;_IVVEHIIM[Oxidation (M)]K[GlyGly (K)]PAC[Carbamidomethyl (C)]PLFVR_.3	GlyGly (K)	P57088	1173.17	221
DMSO	3	TMEM33	P57088	P57088	3.9067e-14	0.000371919	769.394	P57088_M220_M1_2	IVVEHIIMKPACPLF	_IVVEHIIM[Oxidation (M)]K[GlyGly (K)]PAC[Carbamidomethyl (C)]PLFVR_.4;_IVVEHIIM[Oxidation (M)]K[GlyGly (K)]PAC[Carbamidomethyl (C)]PLFVR_.3	Oxidation (M)	P57088	780.69	220
DMSO	3	TMEM33	P57088	P57088	3.9067e-14	0.000371919	769.394	P57088_K148_M1_0	LLRSVLDKLSANQQN	_SVLDK[GlyGly (K)]LSANQQNILK_.3	GlyGly (K)	P57088	527.556	148
DMSO	3	SLC8A3	P57103	P57103	4.76975e-05	0.000533477	10302.6	P57103_M429_M2_2	GGDMSKTMYVDYKTE	_GGDM[Oxidation (M)]SKTM[Oxidation (M)]YVDYK_.2	Oxidation (M)	P57103	10302.6	429
DMSO	3	SLC8A3	P57103	P57103	4.76975e-05	0.000533477	10302.6	P57103_M425_M2_2	VVRKGGDMSKTMYVD	_GGDM[Oxidation (M)]SKTM[Oxidation (M)]YVDYK_.2	Oxidation (M)	P57103	10302.6	425
DMSO	3	PCBP3	P57721	P57721	9.38909e-08	0.0138375	2275.96	P57721_M106_M1_2	AIFKAFAMIAYKFEE	_AFAM[Oxidation (M)]IAYK_.2	Oxidation (M)	P57721	3493.99	106
DMSO	3	PCBP4	P57723	P57723	1.45024e-12	2.8826e-08	4900.48	P57723_M78_M1_2	AVFHAVSMIAFKLDE	_ITTITGSTAAVFHAVSM[Oxidation (M)]IAFK_.3	Oxidation (M)	P57723	21528	78
DMSO	3	PCBP4	P57723	P57723	1.45024e-12	2.8826e-08	4900.48	P57723_K119_M1_0	QCGSLIGKAGTKIKE	_LVIPASQC[Carbamidomethyl (C)]GSLIGK[GlyGly (K)]AGTK_.3	GlyGly (K)	P57723	4900.48	119
DMSO	3	PCBP4	P57723	P57723	1.45024e-12	2.8826e-08	4900.48	P57723_C113_M1_1	LVIPASQCGSLIGKA	_LVIPASQC[Carbamidomethyl (C)]GSLIGK[GlyGly (K)]AGTK_.3	Carbamidomethyl (C)	P57723	4900.48	113
DMSO	3	PCBP4	P57723	P57723	1.45024e-12	2.8826e-08	4900.48	P57723_K276_M1_0	QMSGAHIKIGNQAEG	_QM[Oxidation (M)]SGAHIK[GlyGly (K)]IGNQAEGAGER_.4	GlyGly (K)	P57723	236.979	276
DMSO	3	PCBP4	P57723	P57723	1.45024e-12	2.8826e-08	4900.48	P57723_M270_M1_2	KISEIRQMSGAHIKI	_QM[Oxidation (M)]SGAHIK[GlyGly (K)]IGNQAEGAGER_.4	Oxidation (M)	P57723	236.979	270
DMSO	3	CORO7	P57737	P57737	1.86866e-14	1.1078e-11	560.271	P57737_K680_M1_0	LQEGPGPKGGRGARI	_SGPEPLQEGPGPK[GlyGly (K)]GGR_.3;_SGPEPLQEGPGPK[GlyGly (K)]GGR_.2	GlyGly (K)	P57737	10298.5	680
DMSO	3	CORO7	P57737	P57737	1.86866e-14	1.1078e-11	560.271	P57737_C598_M1_1	TGHTEKICSLRFHPL	_VPAEGLEEVLTTPETVLTGHTEK[GlyGly (K)]IC[Carbamidomethyl (C)]SLR_.4	Carbamidomethyl (C)	P57737	404.039	598
DMSO	3	CORO7	P57737	P57737	1.86866e-14	1.1078e-11	560.271	P57737_K596_M1_0	VLTGHTEKICSLRFH	_VPAEGLEEVLTTPETVLTGHTEK[GlyGly (K)]IC[Carbamidomethyl (C)]SLR_.4	GlyGly (K)	P57737	404.039	596
DMSO	3	CORO7	P57737	P57737	1.86866e-14	1.1078e-11	560.271	P57737_M221_M1_2	RDSRLAWMGTWEHLV	_LAWM[Oxidation (M)]GTWEHLVSTGFNQMR_.3	Oxidation (M)	P57737	503.955	221
DMSO	3	CORO7	P57737	P57737	1.86866e-14	1.1078e-11	560.271	P57737_K472_M1_0	SLLGPSSKFRHAQGT	_SLQSLLGPSSK[GlyGly (K)]FR_.3;_SLQSLLGPSSK[GlyGly (K)]FR_.2	GlyGly (K)	P57737	985.873	472
DMSO	3	CORO7	P57737	P57737	1.86866e-14	1.1078e-11	560.271	P57737_C505_M1_1	PGESDGFCANKLRVA	_DSHITNLK[GlyGly (K)]GLNLTTPGESDGFC[Carbamidomethyl (C)]ANK_.3;_DSHITNLK[GlyGly (K)]GLNLTTPGESDGFC[Carbamidomethyl (C)]ANK_.4;_GLNLTTPGESDGFC[Carbamidomethyl (C)]ANK[GlyGly (K)]LR_.3	Carbamidomethyl (C)	P57737	1349.29	505
DMSO	3	CORO7	P57737	P57737	1.86866e-14	1.1078e-11	560.271	P57737_K491_M1_0	DSHITNLKGLNLTTP	_DSHITNLK[GlyGly (K)]GLNLTTPGESDGFC[Carbamidomethyl (C)]ANK_.3;_DSHITNLK[GlyGly (K)]GLNLTTPGESDGFC[Carbamidomethyl (C)]ANK_.4	GlyGly (K)	P57737	1044.32	491
DMSO	3	CORO7	P57737	P57737	1.86866e-14	1.1078e-11	560.271	P57737_K508_M1_0	SDGFCANKLRVAVPL	_GLNLTTPGESDGFC[Carbamidomethyl (C)]ANK[GlyGly (K)]LR_.3	GlyGly (K)	P57737	304.974	508
DMSO	3	CORO7	P57737	P57737	1.86866e-14	1.1078e-11	560.271	P57737_K241_M1_0	QMREREVKLWDTRFF	_EVK[GlyGly (K)]LWDTR_.2;_EVK[GlyGly (K)]LWDTR_.3;_EREVK[GlyGly (K)]LWDTR_.3	GlyGly (K)	P57737	1333.73	241
DMSO	3	CORO7	P57737	P57737	1.86866e-14	1.1078e-11	560.271	P57737_K188_M1_0	ALVGTACKDKQLRIF	_DGALVGTAC[Carbamidomethyl (C)]K[GlyGly (K)]DK_.2;_DGALVGTAC[Carbamidomethyl (C)]K[GlyGly (K)]DK_.3	GlyGly (K)	P57737	742.058	188
DMSO	3	CORO7	P57737	P57737	1.86866e-14	1.1078e-11	560.271	P57737_C187_M1_1	GALVGTACKDKQLRI	_DGALVGTAC[Carbamidomethyl (C)]K[GlyGly (K)]DK_.2;_DGALVGTAC[Carbamidomethyl (C)]K[GlyGly (K)]DK_.3	Carbamidomethyl (C)	P57737	742.058	187
DMSO	3	CORO7	P57737	P57737	1.86866e-14	1.1078e-11	560.271	P57737_K887_M1_0	SAQYLEEKSDQQKKE	_RAPSSAQYLEEK[GlyGly (K)]SDQQK_.3;_APSSAQYLEEK[GlyGly (K)]SDQQK_.3	GlyGly (K)	P57737	800.872	887
DMSO	3	CORO7	P57737	P57737	1.86866e-14	1.1078e-11	560.271	P57737_C363_M1_1	LFPDTAGCVPATDPH	_K[GlyGly (K)]AVEFHEDLFPDTAGC[Carbamidomethyl (C)]VPATDPHSWWAGDNQQVQK_.4;_K[GlyGly (K)]AVEFHEDLFPDTAGC[Carbamidomethyl (C)]VPATDPHSWWAGDNQQVQK_.5	Carbamidomethyl (C)	P57737	1155.91	363
DMSO	3	CORO7	P57737	P57737	1.86866e-14	1.1078e-11	560.271	P57737_K348_M1_0	IGYHVPRKAVEFHED	_K[GlyGly (K)]AVEFHEDLFPDTAGC[Carbamidomethyl (C)]VPATDPHSWWAGDNQQVQK_.4;_K[GlyGly (K)]AVEFHEDLFPDTAGC[Carbamidomethyl (C)]VPATDPHSWWAGDNQQVQK_.5	GlyGly (K)	P57737	1155.91	348
DMSO	3	CORO7	P57737	P57737	1.86866e-14	1.1078e-11	560.271	P57737_K657_M1_0	QQLATVCKDGRVRVY	_LQGHQDQIFSLAWSPDGQQLATVC[Carbamidomethyl (C)]K[GlyGly (K)]DGR_.4	GlyGly (K)	P57737	643.167	657
DMSO	3	CORO7	P57737	P57737	1.86866e-14	1.1078e-11	560.271	P57737_C656_M1_1	GQQLATVCKDGRVRV	_LQGHQDQIFSLAWSPDGQQLATVC[Carbamidomethyl (C)]K[GlyGly (K)]DGR_.4;_LK[GlyGly (K)]LQGHQDQIFSLAWSPDGQQLATVC[Carbamidomethyl (C)]K_.4	Carbamidomethyl (C)	P57737	1067.34	656
DMSO	3	CORO7	P57737	P57737	1.86866e-14	1.1078e-11	560.271	P57737_K632_M1_0	QAGADRLKLQGHQDQ	_LK[GlyGly (K)]LQGHQDQIFSLAWSPDGQQLATVC[Carbamidomethyl (C)]K_.4	GlyGly (K)	P57737	424.174	632
DMSO	3	CORO7	P57737	P57737	1.86866e-14	1.1078e-11	560.271	P57737_K780_M1_0	FTSPDPHKGLVLLPK	_VFLYELLPESPFFLEC[Carbamidomethyl (C)]NSFTSPDPHK[GlyGly (K)]GLVLLPK_.4	GlyGly (K)	P57737	519.629	780
DMSO	3	CORO7	P57737	P57737	1.86866e-14	1.1078e-11	560.271	P57737_C770_M1_1	ESPFFLECNSFTSPD	_VFLYELLPESPFFLEC[Carbamidomethyl (C)]NSFTSPDPHK[GlyGly (K)]GLVLLPK_.4	Carbamidomethyl (C)	P57737	519.629	770
DMSO	3	CORO7	P57737	P57737	1.86866e-14	1.1078e-11	560.271	P57737_K893_M1_0	EKSDQQKKEELLNAM	_K[GlyGly (K)]EELLNAMVAK_.2	GlyGly (K)	P57737	412.765	893
DMSO	3	CORO7	P57737	P57737	1.86866e-14	1.1078e-11	560.271	P57737_K903_M1_0	LLNAMVAKLGNREDP	_EELLNAMVAK[GlyGly (K)]LGNR_.3;_KEELLNAM[Oxidation (M)]VAK[GlyGly (K)]LGNR_.3	GlyGly (K)	P57737	623.381	903
DMSO	3	CORO7	P57737	P57737	1.86866e-14	1.1078e-11	560.271	P57737_M900_M1_2	KEELLNAMVAKLGNR	_KEELLNAM[Oxidation (M)]VAK[GlyGly (K)]LGNR_.3	Oxidation (M)	P57737	351.868	900
DMSO	3	CORO7	P57737	P57737	1.86866e-14	1.1078e-11	560.271	P57737_K157_M1_0	VKVWDAAKQQPLTEL	_VWDAAK[GlyGly (K)]QQPLTELAAHGDLVQSAVWSR_.4;_VWDAAK[GlyGly (K)]QQPLTELAAHGDLVQSAVWSR_.3	GlyGly (K)	P57737	964.596	157
DMSO	3	NUP107	P57740	P57740	5.34116e-13	7.99487e-06	637.712	P57740_M550_M1_2	PGHLLRFMTHLILFF	_FM[Oxidation (M)]THLILFFR_.3;_FM[Oxidation (M)]THLILFFR_.2	Oxidation (M)	P57740	33022.5	550
DMSO	3	NUP107	P57740	P57740	5.34116e-13	7.99487e-06	637.712	P57740_K814_M1_0	DALTADVKEKMYNVL	_GHLDALTADVK[GlyGly (K)]EK_.3	GlyGly (K)	P57740	452.152	814
DMSO	3	EEFSEC	P57772	P57772	1.70728e-10	0.232165	304.542	P57772_K38_M1_0	ASTAAFDKQPQSRER	_ALSTTASTAAFDK[GlyGly (K)]QPQSR_.3	GlyGly (K)	P57772	257.809	38
DMSO	3	SESN2	P58004	P58004	2.94999e-11	0.0509992	611.414	P58004_K13_M1_0	SECRAELKDYLRFAP	_AELK[GlyGly (K)]DYLR_.2;_AELK[GlyGly (K)]DYLR_.3	GlyGly (K)	P58004	679.809	13
DMSO	3	SESN2	P58004	P58004	2.94999e-11	0.0509992	611.414	P58004_K422_M1_0	QLLERNLKVYIKTVA	_NLK[GlyGly (K)]VYIK_.2	GlyGly (K)	P58004	889.296	422
DMSO	3	SESN2	P58004	P58004	2.94999e-11	0.0509992	611.414	P58004_M464_M1_2	LLLLEARMQAALLYA	_M[Oxidation (M)]QAALLYALR_.2	Oxidation (M)	P58004	582.788	464
DMSO	3	SESN2	P58004	P58004	2.94999e-11	0.0509992	611.414	P58004_K434_M1_0	TVACYPEKTTRRMYN	_TVAC[Carbamidomethyl (C)]YPEK[GlyGly (K)]TTR_.3;_TVAC[Carbamidomethyl (C)]YPEK[GlyGly (K)]TTR_.2	GlyGly (K)	P58004	676.572	434
DMSO	3	SESN2	P58004	P58004	2.94999e-11	0.0509992	611.414	P58004_C430_M1_1	VYIKTVACYPEKTTR	_TVAC[Carbamidomethyl (C)]YPEK[GlyGly (K)]TTR_.3;_TVAC[Carbamidomethyl (C)]YPEK[GlyGly (K)]TTR_.2;_VYIK[GlyGly (K)]TVAC[Carbamidomethyl (C)]YPEK_.3;_VYIK[GlyGly (K)]TVAC[Carbamidomethyl (C)]YPEK_.2	Carbamidomethyl (C)	P58004	1685.86	430
DMSO	3	SESN2	P58004	P58004	2.94999e-11	0.0509992	611.414	P58004_C399_M1_1	AIWNYIHCVFGIRYD	_AIWNYIHC[Carbamidomethyl (C)]VFGIR_.3;_AIWNYIHC[Carbamidomethyl (C)]VFGIR_.2	Carbamidomethyl (C)	P58004	557.434	399
DMSO	3	SESN2	P58004	P58004	2.94999e-11	0.0509992	611.414	P58004_K366_M1_0	GGQLLDEKFQAAYSL	_LYPEGGQLLDEK[GlyGly (K)]FQAAYSLTYNTIAMHSGVDTSVLR_.4	GlyGly (K)	P58004	332.874	366
DMSO	3	SESN2	P58004	P58004	2.94999e-11	0.0509992	611.414	P58004_K426_M1_0	RNLKVYIKTVACYPE	_VYIK[GlyGly (K)]TVAC[Carbamidomethyl (C)]YPEK_.3;_VYIK[GlyGly (K)]TVAC[Carbamidomethyl (C)]YPEK_.2	GlyGly (K)	P58004	1009.29	426
DMSO	3	SESN3	P58005	P58005	1.79367e-05	0.19631	395.683	P58005_K47_M1_0	PSAFIPEKEVVQANT	_GPSAFIPEK[GlyGly (K)]EVVQANTVDER_.3	GlyGly (K)	P58005	398.547	47
DMSO	3	SESN3	P58005	P58005	1.79367e-05	0.19631	395.683	P58005_K378_M1_0	IGHLLDEKFRMVYNL	_LYSDIGHLLDEK[GlyGly (K)]FR_.3;_LYSDIGHLLDEK[GlyGly (K)]FR_.4	GlyGly (K)	P58005	785.636	378
DMSO	3	ANTXR2	P58335	P58335	1.59385e-10	1.17024e-09	17415.2	P58335_K371_M1_0	EEEPLPTKKWPTVDA	_EEEEEPLPTK[GlyGly (K)]K_.3;_EEEEEPLPTK[GlyGly (K)]K_.2	GlyGly (K)	P58335	48465.3	371
DMSO	3	ANTXR2	P58335	P58335	1.59385e-10	1.17024e-09	17415.2	P58335_K399_M1_0	MEVRWGDKGSTEEGA	_WGDK[GlyGly (K)]GSTEEGAR_.3	GlyGly (K)	P58335	10597.8	399
DMSO	3	MTPN	P58546	P58546	9.18733e-17	2.39395e-05	843.685	P58546_K97_M1_0	KGADKTVKGPDGLTA	_TVK[GlyGly (K)]GPDGLTAFEATDNQAIK_.3	GlyGly (K)	P58546	843.685	97
DMSO	3	MTPN	P58546	P58546	9.18733e-17	2.39395e-05	843.685	P58546_K24_M1_0	EVKDYVAKGEDVNRT	_DYVAK[GlyGly (K)]GEDVNR_.3;_DYVAK[GlyGly (K)]GEDVNR_.2	GlyGly (K)	P58546	15570.8	24
DMSO	3	MTPN	P58546	P58546	9.18733e-17	2.39395e-05	843.685	P58546_C45_M1_1	PLHYAADCGQLEILE	_PLHYAADC[Carbamidomethyl (C)]GQLEILEFLLLK_.3;_KPLHYAADC[Carbamidomethyl (C)]GQLEILEFLLLK_.3	Carbamidomethyl (C)	P58546	1291.49	45
DMSO	3	MTPN	P58546	P58546	9.18733e-17	2.39395e-05	843.685	P58546_K4_M1_0	____MCDKEFMWALK	_[Acetyl (Protein N-term)]C[Carbamidomethyl (C)]DK[GlyGly (K)]EFMWALK_.2	GlyGly (K)	P58546	9592.77	4
DMSO	3	MTPN	P58546	P58546	9.18733e-17	2.39395e-05	843.685	P58546_C2_M1_1	______MCDKEFMWA	_[Acetyl (Protein N-term)]C[Carbamidomethyl (C)]DK[GlyGly (K)]EFMWALK_.2	Carbamidomethyl (C)	P58546	9592.77	2
DMSO	3	MTPN	P58546	P58546	9.18733e-17	2.39395e-05	843.685	P58546_C83_M1_1	VYEGHVSCVKLLLSK	_HHITPLLSAVYEGHVSC[Carbamidomethyl (C)]VK_.4;_HHITPLLSAVYEGHVSC[Carbamidomethyl (C)]VK_.3	Carbamidomethyl (C)	P58546	1600.53	83
DMSO	3	MTPN	P58546	P58546	9.18733e-17	2.39395e-05	843.685	P58546_K90_M1_0	CVKLLLSKGADKTVK	_LLLSK[GlyGly (K)]GADK_.2	GlyGly (K)	P58546	217.994	90
DMSO	3	FXYD7	P58549	P58549	5.26035e-08	5.41968e-19	1.2896e+06	P58549_K67_M1_0	SPTCKSCKSELPSSA	_SC[Carbamidomethyl (C)]K[GlyGly (K)]SELPSSAPGGGGV_.2	GlyGly (K)	P58549	1.2896e+06	67
DMSO	3	FXYD7	P58549	P58549	5.26035e-08	5.41968e-19	1.2896e+06	P58549_C66_M1_1	ESPTCKSCKSELPSS	_SC[Carbamidomethyl (C)]K[GlyGly (K)]SELPSSAPGGGGV_.2	Carbamidomethyl (C)	P58549	1.2896e+06	66
DMSO	3	H2BC5	P58876	P58876	2.86279e-09	0.000114098	6410.92	P58876_K6_M1_0	__MPEPTKSAPAPKK	_PEPTK[GlyGly (K)]SAPAPK_.2;_PEPTK[GlyGly (K)]SAPAPK_.3	GlyGly (K)	P58876	12821.8	6
DMSO	3	RAB15	P59190	P59190	2.30261e-08	0.0142887	1610.64	P59190_K122_M1_0	QKILIGNKADEEQKR	_ILIGNK[GlyGly (K)]ADEEQK_.3	GlyGly (K)	P59190	755.879	122
DMSO	3	GNG2	P59768	P59768	7.78133e-09	8.11816e-13	20110.7	P59768_K14_M1_0	ASIAQARKLVEQLKM	_K[GlyGly (K)]LVEQLK_.2	GlyGly (K)	P59768	54644.2	14
DMSO	3	GNG2	P59768	P59768	7.78133e-09	8.11816e-13	20110.7	P59768_C41_M1_1	AADLMAYCEAHAKED	_VSK[GlyGly (K)]AAADLMAYC[Carbamidomethyl (C)]EAHAK_.3;_VSK[GlyGly (K)]AAADLMAYC[Carbamidomethyl (C)]EAHAK_.4;_VSK[GlyGly (K)]AAADLM[Oxidation (M)]AYC[Carbamidomethyl (C)]EAHAK_.3;_VSK[GlyGly (K)]AAADLM[Oxidation (M)]AYC[Carbamidomethyl (C)]EAHAK_.4	Carbamidomethyl (C)	P59768	49553.3	41
DMSO	3	GNG2	P59768	P59768	7.78133e-09	8.11816e-13	20110.7	P59768_K32_M1_0	IDRIKVSKAAADLMA	_VSK[GlyGly (K)]AAADLMAYC[Carbamidomethyl (C)]EAHAK_.3;_VSK[GlyGly (K)]AAADLMAYC[Carbamidomethyl (C)]EAHAK_.4;_VSK[GlyGly (K)]AAADLM[Oxidation (M)]AYC[Carbamidomethyl (C)]EAHAK_.3;_VSK[GlyGly (K)]AAADLM[Oxidation (M)]AYC[Carbamidomethyl (C)]EAHAK_.4	GlyGly (K)	P59768	49553.3	32
DMSO	3	GNG2	P59768	P59768	7.78133e-09	8.11816e-13	20110.7	P59768_M38_M1_2	SKAAADLMAYCEAHA	_VSK[GlyGly (K)]AAADLM[Oxidation (M)]AYC[Carbamidomethyl (C)]EAHAK_.3;_VSK[GlyGly (K)]AAADLM[Oxidation (M)]AYC[Carbamidomethyl (C)]EAHAK_.4	Oxidation (M)	P59768	7090.51	38
DMSO	3	GNG2	P59768	P59768	7.78133e-09	8.11816e-13	20110.7	P59768_M21_M1_2	KLVEQLKMEANIDRI	_LVEQLK[GlyGly (K)]M[Oxidation (M)]EANIDR_.3;_LVEQLK[GlyGly (K)]M[Oxidation (M)]EANIDR_.2	Oxidation (M)	P59768	40221.4	21
DMSO	3	GNG2	P59768	P59768	7.78133e-09	8.11816e-13	20110.7	P59768_K20_M1_0	RKLVEQLKMEANIDR	_LVEQLK[GlyGly (K)]M[Oxidation (M)]EANIDR_.3;_LVEQLK[GlyGly (K)]M[Oxidation (M)]EANIDR_.2	GlyGly (K)	P59768	40221.4	20
DMSO	3	AP3S2	P59780	P59780	3.5967e-14	0.00196681	504.146	P59780_M1_M1_2	_______MIQAILVF	_M[Oxidation (M)]IQAILVFNNHGK_.3	Oxidation (M)	P59780	262.766	1
DMSO	3	AP3S2	P59780	P59780	3.5967e-14	0.00196681	504.146	P59780_K149_M1_0	EAQNRLEKSEGGLSA	_LEK[GlyGly (K)]SEGGLSAAPAR_.3;_LEK[GlyGly (K)]SEGGLSAAPAR_.2	GlyGly (K)	P59780	3484.97	149
DMSO	3	AP3S2	P59780	P59780	3.5967e-14	0.00196681	504.146	P59780_K166_M1_0	ARAVSAVKNINLPEI	_AVSAVK[GlyGly (K)]NINLPEIPR_.3;_AVSAVK[GlyGly (K)]NINLPEIPR_.2	GlyGly (K)	P59780	976.416	166
DMSO	3	AP3S2	P59780	P59780	3.5967e-14	0.00196681	504.146	P59780_K13_M1_0	LVFNNHGKPRLVRFY	_MIQAILVFNNHGK[GlyGly (K)]PR_.3	GlyGly (K)	P59780	381.744	13
DMSO	3	AP3S2	P59780	P59780	3.5967e-14	0.00196681	504.146	P59780_K41_M1_0	ETFHLVLKRDDNICN	_ETFHLVLK[GlyGly (K)]R_.3	GlyGly (K)	P59780	265.779	41
DMSO	3	ZNF445	P59923	P59923	1.58407e-10	3.96001e-25	3564.56	P59923_K28_M1_0	GRLQTVKKEEEDESY	_K[GlyGly (K)]EEEDESYTPVQAAR_.3	GlyGly (K)	P59923	14352.6	28
DMSO	3	ARPC4	P59998	P59998	1.96679e-15	2.29269e-21	6480.44	P59998_M126_M1_2	TNFHTEQMYKHKLVD	_KPVEGYDISFLITNFHTEQM[Oxidation (M)]YK_.4;_KPVEGYDISFLITNFHTEQM[Oxidation (M)]YK_.3;_RKPVEGYDISFLITNFHTEQM[Oxidation (M)]YK_.4	Oxidation (M)	P59998	156771	126
DMSO	3	ARPC4	P59998	P59998	1.96679e-15	2.29269e-21	6480.44	P59998_K35_M1_0	QVVERHNKPEVEVRS	_HNK[GlyGly (K)]PEVEVR_.3	GlyGly (K)	P59998	1764.37	35
DMSO	3	ARPC4	P59998	P59998	1.96679e-15	2.29269e-21	6480.44	P59998_K44_M1_0	EVEVRSSKELLLQPV	_SSK[GlyGly (K)]ELLLQPVTISR_.3;_SSK[GlyGly (K)]ELLLQPVTISR_.2	GlyGly (K)	P59998	6913.18	44
DMSO	3	ARPC4	P59998	P59998	1.96679e-15	2.29269e-21	6480.44	P59998_K166_M1_0	IVAEEFLKNF_____	_IVAEEFLK[GlyGly (K)]NF_.2	GlyGly (K)	P59998	549.27	166
DMSO	3	SEC61G	P60059	P60059	1.48531e-07	0.247271	391.989	P60059_K16_M1_0	EPSRQFVKDSIRLVK	_QFVK[GlyGly (K)]DSIR_.2	GlyGly (K)	P60059	391.989	16
DMSO	3	TPI1	P60174	P60174	1.9653e-14	1.50592e-18	323019	P60174_C87_M1_1	SPGMIKDCGATWVVL	_DC[Carbamidomethyl (C)]GATWVVLGHSER_.3;_DC[Carbamidomethyl (C)]GATWVVLGHSER_.2	Carbamidomethyl (C)	P60174	646038	87
DMSO	3	TPI1	P60174	P60174	1.9653e-14	1.50592e-18	323019	P60174_C218_M1_1	GSVTGATCKELASQP	_IIYGGSVTGATC[Carbamidomethyl (C)]K_.2	Carbamidomethyl (C)	P60174	121945	218
DMSO	3	TPI1	P60174	P60174	1.9653e-14	1.50592e-18	323019	P60174_K156_M1_0	KVIADNVKDWSKVVL	_VIADNVK[GlyGly (K)]DWSK_.3;_VIADNVK[GlyGly (K)]DWSK_.2	GlyGly (K)	P60174	161643	156
DMSO	3	TPI1	P60174	P60174	1.9653e-14	1.50592e-18	323019	P60174_K175_M1_0	VWAIGTGKTATPQQA	_VVLAYEPVWAIGTGK[GlyGly (K)]TATPQQAQEVHEK_.4	GlyGly (K)	P60174	56243.9	175
DMSO	3	TPI1	P60174	P60174	1.9653e-14	1.50592e-18	323019	P60174_C127_M1_1	EGLGVIACIGEKLDE	_VAHALAEGLGVIAC[Carbamidomethyl (C)]IGEK_.3	Carbamidomethyl (C)	P60174	17828.2	127
DMSO	3	TPI1	P60174	P60174	1.9653e-14	1.50592e-18	323019	P60174_K238_M1_0	LVGGASLKPEFVDII	_ELASQPDVDGFLVGGASLK[GlyGly (K)]PEFVDIINAK_.3	GlyGly (K)	P60174	2649.16	238
DMSO	3	TPI1	P60174	P60174	1.9653e-14	1.50592e-18	323019	P60174_K142_M1_0	REAGITEKVVFEQTK	_EAGITEK[GlyGly (K)]VVFEQTK_.2	GlyGly (K)	P60174	33512.7	142
DMSO	3	TPI1	P60174	P60174	1.9653e-14	1.50592e-18	323019	P60174_C42_M1_1	PADTEVVCAPPTAYI	_QSLGELIGTLNAAK[GlyGly (K)]VPADTEVVC[Carbamidomethyl (C)]APPTAYIDFAR_.3;_QSLGELIGTLNAAK[GlyGly (K)]VPADTEVVC[Carbamidomethyl (C)]APPTAYIDFAR_.4	Carbamidomethyl (C)	P60174	37784.4	42
DMSO	3	TPI1	P60174	P60174	1.9653e-14	1.50592e-18	323019	P60174_K33_M1_0	IGTLNAAKVPADTEV	_QSLGELIGTLNAAK[GlyGly (K)]VPADTEVVC[Carbamidomethyl (C)]APPTAYIDFAR_.3;_QSLGELIGTLNAAK[GlyGly (K)]VPADTEVVC[Carbamidomethyl (C)]APPTAYIDFAR_.4	GlyGly (K)	P60174	37784.4	33
DMSO	3	TPI1	P60174	P60174	1.9653e-14	1.50592e-18	323019	P60174_K188_M1_0	QAQEVHEKLRGWLKS	_TATPQQAQEVHEK[GlyGly (K)]LR_.4;_TATPQQAQEVHEK[GlyGly (K)]LR_.3	GlyGly (K)	P60174	1720.29	188
DMSO	3	EIF3E	P60228	P60228	2.60763e-18	3.83704e-14	41364.9	P60228_C345_M1_1	LFIFETFCRIHQCIS	_LFIFETFC[Carbamidomethyl (C)]R_.2	Carbamidomethyl (C)	P60228	112417	345
DMSO	3	EIF3E	P60228	P60228	2.60763e-18	3.83704e-14	41364.9	P60228_K265_M1_0	TTAVITNKDVRKRRQ	_YLTTAVITNK[GlyGly (K)]DVR_.3;_YLTTAVITNK[GlyGly (K)]DVR_.2	GlyGly (K)	P60228	852.643	265
DMSO	3	EIF3E	P60228	P60228	2.60763e-18	3.83704e-14	41364.9	P60228_K35_M1_0	VKEIYNEKELLQGKL	_EIYNEK[GlyGly (K)]ELLQGK_.3;_EIYNEK[GlyGly (K)]ELLQGK_.2	GlyGly (K)	P60228	3306.98	35
DMSO	3	EIF3E	P60228	P60228	2.60763e-18	3.83704e-14	41364.9	P60228_M393_M1_2	SKLGHVVMGNNAVSP	_IDSK[GlyGly (K)]LGHVVM[Oxidation (M)]GNNAVSPYQQVIEK_.3;_IDSK[GlyGly (K)]LGHVVM[Oxidation (M)]GNNAVSPYQQVIEK_.4	Oxidation (M)	P60228	797.752	393
DMSO	3	EIF3E	P60228	P60228	2.60763e-18	3.83704e-14	41364.9	P60228_K387_M1_0	LDAKIDSKLGHVVMG	_IDSK[GlyGly (K)]LGHVVM[Oxidation (M)]GNNAVSPYQQVIEK_.3;_IDSK[GlyGly (K)]LGHVVM[Oxidation (M)]GNNAVSPYQQVIEK_.4;_IDSK[GlyGly (K)]LGHVVMGNNAVSPYQQVIEK_.4;_IDSK[GlyGly (K)]LGHVVMGNNAVSPYQQVIEK_.3	GlyGly (K)	P60228	2046.12	387
DMSO	3	EIF3E	P60228	P60228	2.60763e-18	3.83704e-14	41364.9	P60228_K82_M1_0	TTVVAQLKQLQAETE	_TTVVAQLK[GlyGly (K)]QLQAETEPIVK_.3	GlyGly (K)	P60228	796.458	82
DMSO	3	EIF3E	P60228	P60228	2.60763e-18	3.83704e-14	41364.9	P60228_K93_M1_0	AETEPIVKMFEDPET	_QLQAETEPIVK[GlyGly (K)]MFEDPETTR_.3	GlyGly (K)	P60228	389.937	93
DMSO	3	EIF3E	P60228	P60228	2.60763e-18	3.83704e-14	41364.9	P60228_K193_M1_0	MEDLTRLKETIDNNS	_LK[GlyGly (K)]ETIDNNSVSSPLQSLQQR_.3	GlyGly (K)	P60228	366.64	193
DMSO	3	EIF3E	P60228	P60228	2.60763e-18	3.83704e-14	41364.9	P60228_K120_M1_0	LFDYLADKHGFRQEY	_M[Oxidation (M)]LFDYLADK[GlyGly (K)]HGFR_.4;_M[Oxidation (M)]LFDYLADK[GlyGly (K)]HGFR_.3;_MLFDYLADK[GlyGly (K)]HGFR_.4;_MLFDYLADK[GlyGly (K)]HGFR_.3	GlyGly (K)	P60228	1677.22	120
DMSO	3	EIF3E	P60228	P60228	2.60763e-18	3.83704e-14	41364.9	P60228_M112_M1_2	QSTRDGRMLFDYLAD	_M[Oxidation (M)]LFDYLADK[GlyGly (K)]HGFR_.4;_M[Oxidation (M)]LFDYLADK[GlyGly (K)]HGFR_.3	Oxidation (M)	P60228	556.89	112
DMSO	3	SEC61B	P60468	P60468	2.3172e-14	0.299535	527.577	P60468_M86_M2_2	LFIASVFMLHIWGKY	_VGPVPVLVM[Oxidation (M)]SLLFIASVFM[Oxidation (M)]LHIWGKYTR_.4;_VGPVPVLVM[Oxidation (M)]SLLFIASVFM[Oxidation (M)]LHIWGK_.3;_VGPVPVLVM[Oxidation (M)]SLLFIASVFM[Oxidation (M)]LHIWGK_.4	Oxidation (M)	P60468	1490.63	86
DMSO	3	SEC61B	P60468	P60468	2.3172e-14	0.299535	527.577	P60468_M76_M2_2	GPVPVLVMSLLFIAS	_VGPVPVLVM[Oxidation (M)]SLLFIASVFM[Oxidation (M)]LHIWGKYTR_.4;_VGPVPVLVM[Oxidation (M)]SLLFIASVFM[Oxidation (M)]LHIWGK_.3;_VGPVPVLVM[Oxidation (M)]SLLFIASVFM[Oxidation (M)]LHIWGK_.4	Oxidation (M)	P60468	1490.63	76
DMSO	3	PTEN	P60484	P60484	1.38229e-14	2.38932e-11	1140.77	P60484_M270_M1_2	KMLKKDKMFHFWVNT	_M[Oxidation (M)]FHFWVNTFFIPGPEETSEK_.3	Oxidation (M)	P60484	1808.73	270
DMSO	3	PTEN	P60484	P60484	1.38229e-14	2.38932e-11	1140.77	P60484_K6_M1_0	__MTAIIKEIVSRNK	_[Acetyl (Protein N-term)]TAIIK[GlyGly (K)]EIVSR_.2	GlyGly (K)	P60484	294.096	6
DMSO	3	GABARAPL2	P60520	P60520	9.71348e-11	4.59421e-08	84166.5	P60520_M61_M1_2	DITVAQFMWIIRKRI	_YLVPSDITVAQFM[Oxidation (M)]WIIR_.2;_YLVPSDITVAQFM[Oxidation (M)]WIIR_.3	Oxidation (M)	P60520	128655	61
DMSO	3	UBE2G2	P60604	P60604	6.36779e-08	3.36284e-07	29151	P60604_K7_M1_0	_MAGTALKRLMAEYK	_[Acetyl (Protein N-term)]AGTALK[GlyGly (K)]R_.2	GlyGly (K)	P60604	14777.3	7
DMSO	3	UBE2G2	P60604	P60604	6.36779e-08	3.36284e-07	29151	P60604_K153_M1_0	DDREQFYKIAKQIVQ	_DDREQFYK[GlyGly (K)]IAK_.3	GlyGly (K)	P60604	43524.8	153
DMSO	3	CTXN1	P60606	P60606	3.57216e-09	6.46855e-22	29627.9	P60606_K69_M1_0	ASSWTDHKEALERGQ	_MPASSWTDHK[GlyGly (K)]EALER_.3;_MPASSWTDHK[GlyGly (K)]EALER_.4;_M[Oxidation (M)]PASSWTDHK[GlyGly (K)]EALER_.3;_M[Oxidation (M)]PASSWTDHK[GlyGly (K)]EALER_.4	GlyGly (K)	P60606	114713	69
DMSO	3	CTXN1	P60606	P60606	3.57216e-09	6.46855e-22	29627.9	P60606_M60_M1_2	LLDPYSRMPASSWTD	_M[Oxidation (M)]PASSWTDHK[GlyGly (K)]EALER_.3;_M[Oxidation (M)]PASSWTDHK[GlyGly (K)]EALER_.4	Oxidation (M)	P60606	46709.9	60
DMSO	3	MYL6	P60660	P60660	4.01338e-20	5.04332e-12	552.349	P60660_K81_M1_0	LQTVAKNKDQGTYED	_NK[GlyGly (K)]DQGTYEDYVEGLR_.3;_NK[GlyGly (K)]DQGTYEDYVEGLR_.2	GlyGly (K)	P60660	10835.3	81
DMSO	3	MYL6	P60660	P60660	4.01338e-20	5.04332e-12	552.349	P60660_K98_M1_0	EGLRVFDKEGNGTVM	_VFDK[GlyGly (K)]EGNGTVMGAEIR_.2	GlyGly (K)	P60660	552.349	98
DMSO	3	MYL6	P60660	P60660	4.01338e-20	5.04332e-12	552.349	P60660_M60_M1_2	GNPKSDEMNVKVLDF	_VLGNPK[GlyGly (K)]SDEM[Oxidation (M)]NVK_.3;_VLGNPK[GlyGly (K)]SDEM[Oxidation (M)]NVK_.2;_SDEM[Oxidation (M)]NVK[GlyGly (K)]VLDFEHFLPMLQTVAK_.4	Oxidation (M)	P60660	11093	60
DMSO	3	MYL6	P60660	P60660	4.01338e-20	5.04332e-12	552.349	P60660_K56_M1_0	LKVLGNPKSDEMNVK	_VLGNPK[GlyGly (K)]SDEM[Oxidation (M)]NVK_.3;_VLGNPK[GlyGly (K)]SDEMNVK_.3;_VLGNPK[GlyGly (K)]SDEM[Oxidation (M)]NVK_.2;_VLGNPK[GlyGly (K)]SDEMNVK_.2	GlyGly (K)	P60660	11299.1	56
DMSO	3	MYL6	P60660	P60660	4.01338e-20	5.04332e-12	552.349	P60660_K79_M1_0	PMLQTVAKNKDQGTY	_VLDFEHFLPMLQTVAK[GlyGly (K)]NK_.4;_VLDFEHFLPMLQTVAK[GlyGly (K)]NK_.3	GlyGly (K)	P60660	462.609	79
DMSO	3	MYL6	P60660	P60660	4.01338e-20	5.04332e-12	552.349	P60660_K63_M1_0	KSDEMNVKVLDFEHF	_SDEM[Oxidation (M)]NVK[GlyGly (K)]VLDFEHFLPMLQTVAK_.4	GlyGly (K)	P60660	854.267	63
DMSO	3	MYL6	P60660	P60660	4.01338e-20	5.04332e-12	552.349	P60660_C32_M1_1	GKILYSQCGDVMRAL	_TGDGK[GlyGly (K)]ILYSQC[Carbamidomethyl (C)]GDVMR_.3;_TGDGK[GlyGly (K)]ILYSQC[Carbamidomethyl (C)]GDVMR_.2	Carbamidomethyl (C)	P60660	789.221	32
DMSO	3	MYL6	P60660	P60660	4.01338e-20	5.04332e-12	552.349	P60660_K26_M1_0	FDRTGDGKILYSQCG	_TGDGK[GlyGly (K)]ILYSQC[Carbamidomethyl (C)]GDVMR_.3;_TGDGK[GlyGly (K)]ILYSQC[Carbamidomethyl (C)]GDVMR_.2	GlyGly (K)	P60660	789.221	26
DMSO	3	ACTB;	P60709;P60712	P60709;P60712	4.96935e-16	2.21315e-24	54927.2	P60709_C17_M1_1	VDNGSGMCKAGFAGD	_[Acetyl (Protein N-term)]MDDDIAALVVDNGSGMC[Carbamidomethyl (C)]KAGFAGDDAPR_.3;_[Acetyl (Protein N-term)]DDDIAALVVDNGSGM[Oxidation (M)]C[Carbamidomethyl (C)]K[GlyGly (K)]AGFAGDDAPR_.3;_[Acetyl (Protein N-term)]DDDIAALVVDNGSGMC[Carbamidomethyl (C)]K[GlyGly (K)]AGFAGDDAPR_.3;_[Acetyl (Protein N-term)]DDDIAALVVDNGSGM[Oxidation (M)]C[Carbamidomethyl (C)]K[GlyGly (K)]AGFAGDDAPR_.2;_[Acetyl (Protein N-term)]DDDIAALVVDNGSGM[Oxidation (M)]C[Carbamidomethyl (C)]K_.2;_[Acetyl (Protein N-term)]DDDIAALVVDNGSGMC[Carbamidomethyl (C)]K_.2	Carbamidomethyl (C)	P60709	254993	17
DMSO	3	ACTB;	P60709;P60712	P60709;P60712	4.96935e-16	2.21315e-24	54927.2	P60712_C17_M1_1	VDNGSGMCKAGFAGD	_[Acetyl (Protein N-term)]MDDDIAALVVDNGSGMC[Carbamidomethyl (C)]KAGFAGDDAPR_.3;_[Acetyl (Protein N-term)]DDDIAALVVDNGSGM[Oxidation (M)]C[Carbamidomethyl (C)]K[GlyGly (K)]AGFAGDDAPR_.3;_[Acetyl (Protein N-term)]DDDIAALVVDNGSGMC[Carbamidomethyl (C)]K[GlyGly (K)]AGFAGDDAPR_.3;_[Acetyl (Protein N-term)]DDDIAALVVDNGSGM[Oxidation (M)]C[Carbamidomethyl (C)]K[GlyGly (K)]AGFAGDDAPR_.2;_[Acetyl (Protein N-term)]DDDIAALVVDNGSGM[Oxidation (M)]C[Carbamidomethyl (C)]K_.2;_[Acetyl (Protein N-term)]DDDIAALVVDNGSGMC[Carbamidomethyl (C)]K_.2	Carbamidomethyl (C)	P60712	254993	17
DMSO	3	ACTB;	P60709;P60712	P60709;P60712	4.96935e-16	2.21315e-24	54927.2	P60709_K18_M1_0	DNGSGMCKAGFAGDD	_[Acetyl (Protein N-term)]DDDIAALVVDNGSGM[Oxidation (M)]C[Carbamidomethyl (C)]K[GlyGly (K)]AGFAGDDAPR_.3;_[Acetyl (Protein N-term)]DDDIAALVVDNGSGMC[Carbamidomethyl (C)]K[GlyGly (K)]AGFAGDDAPR_.3;_[Acetyl (Protein N-term)]DDDIAALVVDNGSGM[Oxidation (M)]C[Carbamidomethyl (C)]K[GlyGly (K)]AGFAGDDAPR_.2	GlyGly (K)	P60709	192392	18
DMSO	3	ACTB;	P60709;P60712	P60709;P60712	4.96935e-16	2.21315e-24	54927.2	P60709_M16_M1_2	VVDNGSGMCKAGFAG	_[Acetyl (Protein N-term)]DDDIAALVVDNGSGM[Oxidation (M)]C[Carbamidomethyl (C)]K[GlyGly (K)]AGFAGDDAPR_.3;_[Acetyl (Protein N-term)]DDDIAALVVDNGSGM[Oxidation (M)]C[Carbamidomethyl (C)]K[GlyGly (K)]AGFAGDDAPR_.2;_[Acetyl (Protein N-term)]DDDIAALVVDNGSGM[Oxidation (M)]C[Carbamidomethyl (C)]K_.2	Oxidation (M)	P60709	132356	16
DMSO	3	ACTB;	P60709;P60712	P60709;P60712	4.96935e-16	2.21315e-24	54927.2	P60712_K18_M1_0	DNGSGMCKAGFAGDD	_[Acetyl (Protein N-term)]DDDIAALVVDNGSGM[Oxidation (M)]C[Carbamidomethyl (C)]K[GlyGly (K)]AGFAGDDAPR_.3;_[Acetyl (Protein N-term)]DDDIAALVVDNGSGMC[Carbamidomethyl (C)]K[GlyGly (K)]AGFAGDDAPR_.3;_[Acetyl (Protein N-term)]DDDIAALVVDNGSGM[Oxidation (M)]C[Carbamidomethyl (C)]K[GlyGly (K)]AGFAGDDAPR_.2	GlyGly (K)	P60712	192392	18
DMSO	3	ACTB;	P60709;P60712	P60709;P60712	4.96935e-16	2.21315e-24	54927.2	P60712_M16_M1_2	VVDNGSGMCKAGFAG	_[Acetyl (Protein N-term)]DDDIAALVVDNGSGM[Oxidation (M)]C[Carbamidomethyl (C)]K[GlyGly (K)]AGFAGDDAPR_.3;_[Acetyl (Protein N-term)]DDDIAALVVDNGSGM[Oxidation (M)]C[Carbamidomethyl (C)]K[GlyGly (K)]AGFAGDDAPR_.2;_[Acetyl (Protein N-term)]DDDIAALVVDNGSGM[Oxidation (M)]C[Carbamidomethyl (C)]K_.2	Oxidation (M)	P60712	132356	16
DMSO	3	RAC3	P60763	P60763	1.0464e-10	0.000745214	425.647	P60763_K123_M1_0	KLDLRDDKDTIERLR	_LDLRDDK[GlyGly (K)]DTIER_.3	GlyGly (K)	P60763	3002.36	123
DMSO	3	RAC3	P60763	P60763	1.0464e-10	0.000745214	425.647	P60763_C105_M1_1	YPEVRHHCPHTPILL	_HHC[Carbamidomethyl (C)]PHTPILLVGTK_.4;_HHC[Carbamidomethyl (C)]PHTPILLVGTK_.3	Carbamidomethyl (C)	P60763	851.294	105
DMSO	3	RAC3	P60763	P60763	1.0464e-10	0.000745214	425.647	P60763_K133_M1_0	IERLRDKKLAPITYP	_K[GlyGly (K)]LAPITYPQGLAMAR_.3	GlyGly (K)	P60763	249.24	133
DMSO	3	EIF4A1	P60842	P60842	2.66358e-19	2.33281e-18	24443.2	P60842_K225_M1_0	SDVLEVTKKFMRDPI	_LNSNTQVVLLSATM[Oxidation (M)]PSDVLEVTK[GlyGly (K)]K_.3;_LNSNTQVVLLSATMPSDVLEVTK[GlyGly (K)]K_.3	GlyGly (K)	P60842	48886.5	225
DMSO	3	EIF4A1	P60842	P60842	2.66358e-19	2.33281e-18	24443.2	P60842_M216_M1_2	VVLLSATMPSDVLEV	_LNSNTQVVLLSATM[Oxidation (M)]PSDVLEVTK[GlyGly (K)]K_.3;_DQIYDIFQK[GlyGly (K)]LNSNTQVVLLSATM[Oxidation (M)]PSDVLEVTK_.4	Oxidation (M)	P60842	27449.5	216
DMSO	3	EIF4A1	P60842	P60842	2.66358e-19	2.33281e-18	24443.2	P60842_M149_M1_2	AEVQKLQMEAPHIIV	_AEVQK[GlyGly (K)]LQM[Oxidation (M)]EAPHIIVGTPGR_.4;_AEVQK[GlyGly (K)]LQM[Oxidation (M)]EAPHIIVGTPGR_.3	Oxidation (M)	P60842	36401.9	149
DMSO	3	EIF4A1	P60842	P60842	2.66358e-19	2.33281e-18	24443.2	P60842_K146_M1_0	NVRAEVQKLQMEAPH	_AEVQK[GlyGly (K)]LQM[Oxidation (M)]EAPHIIVGTPGR_.4;_AEVQK[GlyGly (K)]LQMEAPHIIVGTPGR_.4;_AEVQK[GlyGly (K)]LQMEAPHIIVGTPGR_.3;_AEVQK[GlyGly (K)]LQM[Oxidation (M)]EAPHIIVGTPGR_.3	GlyGly (K)	P60842	76690.6	146
DMSO	3	EIF4A1	P60842	P60842	2.66358e-19	2.33281e-18	24443.2	P60842_K174_M1_0	NRRYLSPKYIKMFVL	_YLSPK[GlyGly (K)]YIK_.2;_YLSPK[GlyGly (K)]YIK_.3	GlyGly (K)	P60842	36937.1	174
DMSO	3	EIF4A1	P60842	P60842	2.66358e-19	2.33281e-18	24443.2	P60842_K381_M1_0	NMVTEEDKRTLRDIE	_GVAINMVTEEDK[GlyGly (K)]R_.3;_GVAINMVTEEDK[GlyGly (K)]R_.2;_GVAINM[Oxidation (M)]VTEEDK[GlyGly (K)]R_.3;_GVAINM[Oxidation (M)]VTEEDK[GlyGly (K)]R_.2	GlyGly (K)	P60842	28184.2	381
DMSO	3	EIF4A1	P60842	P60842	2.66358e-19	2.33281e-18	24443.2	P60842_M375_M1_2	RKGVAINMVTEEDKR	_GVAINM[Oxidation (M)]VTEEDK[GlyGly (K)]R_.3;_GVAINM[Oxidation (M)]VTEEDK[GlyGly (K)]R_.2;_K[GlyGly (K)]GVAINM[Oxidation (M)]VTEEDK_.3;_K[GlyGly (K)]GVAINM[Oxidation (M)]VTEEDK_.2;_K[GlyGly (K)]GVAINM[Oxidation (M)]VTEEDKR_.3	Oxidation (M)	P60842	9016.58	375
DMSO	3	EIF4A1	P60842	P60842	2.66358e-19	2.33281e-18	24443.2	P60842_K369_M1_0	RGGRFGRKGVAINMV	_K[GlyGly (K)]GVAINM[Oxidation (M)]VTEEDK_.3;_K[GlyGly (K)]GVAINMVTEEDK_.2;_K[GlyGly (K)]GVAINMVTEEDK_.3;_K[GlyGly (K)]GVAINM[Oxidation (M)]VTEEDK_.2;_K[GlyGly (K)]GVAINMVTEEDKR_.3;_K[GlyGly (K)]GVAINM[Oxidation (M)]VTEEDKR_.3	GlyGly (K)	P60842	13559.5	369
DMSO	3	EIF4A1	P60842	P60842	2.66358e-19	2.33281e-18	24443.2	P60842_K238_M1_0	PIRILVKKEELTLEG	_K[GlyGly (K)]EELTLEGIR_.3;_K[GlyGly (K)]EELTLEGIR_.2	GlyGly (K)	P60842	6813.95	238
DMSO	3	EIF4A1	P60842	P60842	2.66358e-19	2.33281e-18	24443.2	P60842_K381_M2_0	NMVTEEDKRTLRDIE	_K[GlyGly (K)]GVAINMVTEEDK[GlyGly (K)]R_.3	GlyGly (K)	P60842	324.642	381
DMSO	3	EIF4A1	P60842	P60842	2.66358e-19	2.33281e-18	24443.2	P60842_K369_M2_0	RGGRFGRKGVAINMV	_K[GlyGly (K)]GVAINMVTEEDK[GlyGly (K)]R_.3	GlyGly (K)	P60842	324.642	369
DMSO	3	EIF4A1	P60842	P60842	2.66358e-19	2.33281e-18	24443.2	P60842_K309_M1_0	MHGDMDQKERDVIMR	_DFTVSAM[Oxidation (M)]HGDM[Oxidation (M)]DQK[GlyGly (K)]ER_.3;_DFTVSAM[Oxidation (M)]HGDMDQK[GlyGly (K)]ER_.3;_DFTVSAMHGDMDQK[GlyGly (K)]ER_.3;_DFTVSAMHGDM[Oxidation (M)]DQK[GlyGly (K)]ER_.3;_DFTVSAM[Oxidation (M)]HGDM[Oxidation (M)]DQK[GlyGly (K)]ER_.4;_DFTVSAMHGDMDQK[GlyGly (K)]ER_.4	GlyGly (K)	P60842	12020.1	309
DMSO	3	EIF4A1	P60842	P60842	2.66358e-19	2.33281e-18	24443.2	P60842_M306_M2_2	VSAMHGDMDQKERDV	_DFTVSAM[Oxidation (M)]HGDM[Oxidation (M)]DQK[GlyGly (K)]ER_.3;_DFTVSAM[Oxidation (M)]HGDM[Oxidation (M)]DQK[GlyGly (K)]ER_.4	Oxidation (M)	P60842	3252.3	306
DMSO	3	EIF4A1	P60842	P60842	2.66358e-19	2.33281e-18	24443.2	P60842_M302_M2_2	RDFTVSAMHGDMDQK	_DFTVSAM[Oxidation (M)]HGDM[Oxidation (M)]DQK[GlyGly (K)]ER_.3;_DFTVSAM[Oxidation (M)]HGDM[Oxidation (M)]DQK[GlyGly (K)]ER_.4	Oxidation (M)	P60842	3252.3	302
DMSO	3	EIF4A1	P60842	P60842	2.66358e-19	2.33281e-18	24443.2	P60842_M302_M1_2	RDFTVSAMHGDMDQK	_DFTVSAM[Oxidation (M)]HGDMDQK[GlyGly (K)]ER_.3	Oxidation (M)	P60842	2094.82	302
DMSO	3	EIF4A1	P60842	P60842	2.66358e-19	2.33281e-18	24443.2	P60842_M306_M1_2	VSAMHGDMDQKERDV	_DFTVSAMHGDM[Oxidation (M)]DQK[GlyGly (K)]ER_.3	Oxidation (M)	P60842	1657.72	306
DMSO	3	EIF4A1	P60842	P60842	2.66358e-19	2.33281e-18	24443.2	P60842_K193_M1_0	EMLSRGFKDQIYDIF	_GFK[GlyGly (K)]DQIYDIFQK_.2;_GFK[GlyGly (K)]DQIYDIFQK_.3	GlyGly (K)	P60842	643.846	193
DMSO	3	EIF4A1	P60842	P60842	2.66358e-19	2.33281e-18	24443.2	P60842_K202_M1_0	QIYDIFQKLNSNTQV	_DQIYDIFQK[GlyGly (K)]LNSNTQVVLLSATMPSDVLEVTK_.4;_DQIYDIFQK[GlyGly (K)]LNSNTQVVLLSATM[Oxidation (M)]PSDVLEVTK_.4;_DQIYDIFQK[GlyGly (K)]LNSNTQVVLLSATMPSDVLEVTK_.3	GlyGly (K)	P60842	1080.26	202
DMSO	3	EIF4A1	P60842	P60842	2.66358e-19	2.33281e-18	24443.2	P60842_K177_M1_0	YLSPKYIKMFVLDEA	_YIK[GlyGly (K)]MFVLDEADEMLSR_.3	GlyGly (K)	P60842	752.9	177
DMSO	3	RPS20	P60866	P60866	4.54313e-11	2.3898e-26	883618	P60866_K8_M1_0	MAFKDTGKTPVEPEV	_DTGK[GlyGly (K)]TPVEPEVAIHR_.3;_DTGK[GlyGly (K)]TPVEPEVAIHR_.4;_DTGK[GlyGly (K)]TPVEPEVAIHR_.2	GlyGly (K)	P60866	6055880	8
DMSO	3	RPS20	P60866	P60866	4.54313e-11	2.3898e-26	883618	P60866_K8_M2_0	MAFKDTGKTPVEPEV	_[Acetyl (Protein N-term)]AFK[GlyGly (K)]DTGK[GlyGly (K)]TPVEPEVAIHR_.4;_[Acetyl (Protein N-term)]AFK[GlyGly (K)]DTGK[GlyGly (K)]TPVEPEVAIHR_.3	GlyGly (K)	P60866	1767236	8
DMSO	3	RPS20	P60866	P60866	4.54313e-11	2.3898e-26	883618	P60866_K4_M2_0	____MAFKDTGKTPV	_[Acetyl (Protein N-term)]AFK[GlyGly (K)]DTGK[GlyGly (K)]TPVEPEVAIHR_.4;_[Acetyl (Protein N-term)]AFK[GlyGly (K)]DTGK[GlyGly (K)]TPVEPEVAIHR_.3	GlyGly (K)	P60866	1767236	4
DMSO	3	RPS20	P60866	P60866	4.54313e-11	2.3898e-26	883618	P60866_K59_M1_0	GPVRMPTKTLRITTR	_MPTK[GlyGly (K)]TLR_.2	GlyGly (K)	P60866	7532.92	59
DMSO	3	RPS20	P60866	P60866	4.54313e-11	2.3898e-26	883618	P60866_K4_M1_0	____MAFKDTGKTPV	_[Acetyl (Protein N-term)]AFK[GlyGly (K)]DTGK_.2	GlyGly (K)	P60866	2.7183e+06	4
DMSO	3	SNAP25	P60880	P60880	7.87986e-12	3.68601e-08	12049.3	P60880_K40_M1_0	LQLVEESKDAGIRTL	_M[Oxidation (M)]LQLVEESK[GlyGly (K)]DAGIR_.3;_MLQLVEESK[GlyGly (K)]DAGIR_.3	GlyGly (K)	P60880	29226.9	40
DMSO	3	SNAP25	P60880	P60880	7.87986e-12	3.68601e-08	12049.3	P60880_M32_M1_2	SLESTRRMLQLVEES	_M[Oxidation (M)]LQLVEESK[GlyGly (K)]DAGIR_.3	Oxidation (M)	P60880	18877.8	32
DMSO	3	SNAP25	P60880	P60880	7.87986e-12	3.68601e-08	12049.3	P60880_M127_M1_2	VVDEREQMAISGGFI	_EQM[Oxidation (M)]AISGGFIR_.2	Oxidation (M)	P60880	239.813	127
DMSO	3	SNAP25	P60880	P60880	7.87986e-12	3.68601e-08	12049.3	P60880_K103_M1_0	KSSDAYKKAWGNNQD	_K[GlyGly (K)]AWGNNQDGVVASQPAR_.3	GlyGly (K)	P60880	12049.3	103
DMSO	3	PRPS1	P60891	P60891	4.44575e-12	3.11196e-11	578.33	P60891_K194_M1_0	VDFALIHKERKKANE	_LNVDFALIHK[GlyGly (K)]ER_.3;_LNVDFALIHK[GlyGly (K)]ER_.4	GlyGly (K)	P60891	1156.66	194
DMSO	3	PRPS1	P60891	P60891	4.44575e-12	3.11196e-11	578.33	P60891_K176_M1_0	SPDAGGAKRVTSIAD	_NC[Carbamidomethyl (C)]TIVSPDAGGAK[GlyGly (K)]R_.3	GlyGly (K)	P60891	689.664	176
DMSO	3	PRPS1	P60891	P60891	4.44575e-12	3.11196e-11	578.33	P60891_C165_M1_1	NISEWRNCTIVSPDA	_NC[Carbamidomethyl (C)]TIVSPDAGGAK[GlyGly (K)]R_.3	Carbamidomethyl (C)	P60891	689.664	165
DMSO	3	PRPS1	P60891	P60891	4.44575e-12	3.11196e-11	578.33	P60891_C41_M1_1	KFSNQETCVEIGESV	_K[GlyGly (K)]FSNQETC[Carbamidomethyl (C)]VEIGESVR_.3	Carbamidomethyl (C)	P60891	258.629	41
DMSO	3	PRPS1	P60891	P60891	4.44575e-12	3.11196e-11	578.33	P60891_K34_M1_0	LGKVVTKKFSNQETC	_K[GlyGly (K)]FSNQETC[Carbamidomethyl (C)]VEIGESVR_.3	GlyGly (K)	P60891	258.629	34
DMSO	3	PSMA6	P60900	P60900	3.93011e-12	3.31226e-06	6045.61	P60900_K102_M1_0	RYEAANWKYKYGYEI	_YEAANWK[GlyGly (K)]YK_.2;_YEAANWK[GlyGly (K)]YK_.3	GlyGly (K)	P60900	12091.2	102
DMSO	3	PSMA6	P60900	P60900	3.93011e-12	3.31226e-06	6045.61	P60900_K171_M1_0	KATAAGVKQTESTSF	_ATAAGVK[GlyGly (K)]QTESTSFLEK_.3;_ATAAGVK[GlyGly (K)]QTESTSFLEK_.2	GlyGly (K)	P60900	7101.81	171
DMSO	3	PSMA6	P60900	P60900	3.93011e-12	3.31226e-06	6045.61	P60900_K181_M1_0	ESTSFLEKKVKKKFD	_QTESTSFLEK[GlyGly (K)]K_.3;_QTESTSFLEK[GlyGly (K)]K_.2	GlyGly (K)	P60900	4365.16	181
DMSO	3	PSMA6	P60900	P60900	3.93011e-12	3.31226e-06	6045.61	P60900_C47_M1_1	VAVRGKDCAVIVTQK	_GK[GlyGly (K)]DC[Carbamidomethyl (C)]AVIVTQK_.3;_GK[GlyGly (K)]DC[Carbamidomethyl (C)]AVIVTQK_.2;_DC[Carbamidomethyl (C)]AVIVTQK[GlyGly (K)]K_.2	Carbamidomethyl (C)	P60900	1597.32	47
DMSO	3	PSMA6	P60900	P60900	3.93011e-12	3.31226e-06	6045.61	P60900_K45_M1_0	TSVAVRGKDCAVIVT	_GK[GlyGly (K)]DC[Carbamidomethyl (C)]AVIVTQK_.3;_GK[GlyGly (K)]DC[Carbamidomethyl (C)]AVIVTQK_.2	GlyGly (K)	P60900	1159.42	45
DMSO	3	PSMA6	P60900	P60900	3.93011e-12	3.31226e-06	6045.61	P60900_K54_M1_0	CAVIVTQKKVPDKLL	_DC[Carbamidomethyl (C)]AVIVTQK[GlyGly (K)]K_.2	GlyGly (K)	P60900	437.892	54
DMSO	3	PSMA6	P60900	P60900	3.93011e-12	3.31226e-06	6045.61	P60900_K30_M1_0	YQVEYAFKAINQGGL	_LYQVEYAFK[GlyGly (K)]AINQGGLTSVAVR_.3	GlyGly (K)	P60900	481.183	30
DMSO	3	PSMA6	P60900	P60900	3.93011e-12	3.31226e-06	6045.61	P60900_K116_M1_0	IPVDMLCKRIADISQ	_YGYEIPVDMLC[Carbamidomethyl (C)]K[GlyGly (K)]R_.3	GlyGly (K)	P60900	911.064	116
DMSO	3	PSMA6	P60900	P60900	3.93011e-12	3.31226e-06	6045.61	P60900_C115_M1_1	EIPVDMLCKRIADIS	_YGYEIPVDMLC[Carbamidomethyl (C)]K[GlyGly (K)]R_.3;_YK[GlyGly (K)]YGYEIPVDMLC[Carbamidomethyl (C)]K_.3	Carbamidomethyl (C)	P60900	1571.05	115
DMSO	3	PSMA6	P60900	P60900	3.93011e-12	3.31226e-06	6045.61	P60900_K104_M1_0	EAANWKYKYGYEIPV	_YK[GlyGly (K)]YGYEIPVDMLC[Carbamidomethyl (C)]K_.3	GlyGly (K)	P60900	659.981	104
DMSO	3	S100A10	P60903	P60903	1.85537e-08	0.371859	565.873	P60903_C62_M1_1	IMKDLDQCRDGKVGF	_IM[Oxidation (M)]K[GlyGly (K)]DLDQC[Carbamidomethyl (C)]R_.3	Carbamidomethyl (C)	P60903	565.873	62
DMSO	3	S100A10	P60903	P60903	1.85537e-08	0.371859	565.873	P60903_K57_M1_0	LAVDKIMKDLDQCRD	_IM[Oxidation (M)]K[GlyGly (K)]DLDQC[Carbamidomethyl (C)]R_.3	GlyGly (K)	P60903	565.873	57
DMSO	3	S100A10	P60903	P60903	1.85537e-08	0.371859	565.873	P60903_M56_M1_2	PLAVDKIMKDLDQCR	_IM[Oxidation (M)]K[GlyGly (K)]DLDQC[Carbamidomethyl (C)]R_.3	Oxidation (M)	P60903	565.873	56
DMSO	3	CDC42	P60953	P60953	3.81886e-14	5.46417e-18	408798	P60953_C18_M1_1	DGAVGKTCLLISYTT	_TC[Carbamidomethyl (C)]LLISYTTNK_.2	Carbamidomethyl (C)	P60953	502767	18
DMSO	3	CDC42	P60953	P60953	3.81886e-14	5.46417e-18	408798	P60953_C81_M1_1	QTDVFLVCFSVVSPS	_LRPLSYPQTDVFLVC[Carbamidomethyl (C)]FSVVSPSSFENVK_.3	Carbamidomethyl (C)	P60953	61641.9	81
DMSO	3	CDC42	P60953	P60953	3.81886e-14	5.46417e-18	408798	P60953_K128_M1_0	DDPSTIEKLAKNKQK	_DDPSTIEK[GlyGly (K)]LAK_.2	GlyGly (K)	P60953	77826.3	128
DMSO	3	CDC42	P60953	P60953	3.81886e-14	5.46417e-18	408798	P60953_K135_M1_0	KLAKNKQKPITPETA	_QK[GlyGly (K)]PITPETAEK_.3;_QK[GlyGly (K)]PITPETAEK_.2	GlyGly (K)	P60953	64114.1	135
DMSO	3	CDC42	P60953	P60953	3.81886e-14	5.46417e-18	408798	P60953_K144_M1_0	ITPETAEKLARDLKA	_QKPITPETAEK[GlyGly (K)]LAR_.3;_QKPITPETAEK[GlyGly (K)]LAR_.4;_PITPETAEK[GlyGly (K)]LAR_.3	GlyGly (K)	P60953	123945	144
DMSO	3	CDC42	P60953	P60953	3.81886e-14	5.46417e-18	408798	P60953_K183_M1_0	ALEPPEPKKSRRCVL	_NVFDEAILAALEPPEPK[GlyGly (K)]K_.3	GlyGly (K)	P60953	78282.2	183
DMSO	3	CDC42	P60953	P60953	3.81886e-14	5.46417e-18	408798	P60953_K107_M1_0	EITHHCPKTPFLLVG	_WVPEITHHC[Carbamidomethyl (C)]PK[GlyGly (K)]TPFLLVGTQIDLR_.5;_WVPEITHHC[Carbamidomethyl (C)]PK[GlyGly (K)]TPFLLVGTQIDLR_.4	GlyGly (K)	P60953	2127.07	107
DMSO	3	CDC42	P60953	P60953	3.81886e-14	5.46417e-18	408798	P60953_C105_M1_1	VPEITHHCPKTPFLL	_WVPEITHHC[Carbamidomethyl (C)]PK[GlyGly (K)]TPFLLVGTQIDLR_.5;_WVPEITHHC[Carbamidomethyl (C)]PK[GlyGly (K)]TPFLLVGTQIDLR_.4	Carbamidomethyl (C)	P60953	2127.07	105
DMSO	3	DSTN	P60981	P60981	4.28809e-18	1.10962e-34	68340.1	P60981_C39_M1_1	RKKAVIFCLSADKKC	_AVIFC[Carbamidomethyl (C)]LSADK_.2;_AVIFC[Carbamidomethyl (C)]LSADKK_.3;_AVIFC[Carbamidomethyl (C)]LSADKK_.2	Carbamidomethyl (C)	P60981	5464.81	39
DMSO	3	DSTN	P60981	P60981	4.28809e-18	1.10962e-34	68340.1	P60981_M100_M1_2	ESRKEELMFFLWAPE	_KEELM[Oxidation (M)]FFLWAPELAPLK_.3;_KEELM[Oxidation (M)]FFLWAPELAPLK_.2;_EELM[Oxidation (M)]FFLWAPELAPLK_.2;_EELM[Oxidation (M)]FFLWAPELAPLK_.3	Oxidation (M)	P60981	752203	100
DMSO	3	DSTN	P60981	P60981	4.28809e-18	1.10962e-34	68340.1	P60981_K96_M1_0	FETKESRKEELMFFL	_K[GlyGly (K)]EELMFFLWAPELAPLK_.3	GlyGly (K)	P60981	350.38	96
DMSO	3	DSTN	P60981	P60981	4.28809e-18	1.10962e-34	68340.1	P60981_K92_M1_0	YDASFETKESRKEEL	_YALYDASFETK[GlyGly (K)]ESR_.3;_YALYDASFETK[GlyGly (K)]ESR_.2	GlyGly (K)	P60981	26295.5	92
DMSO	3	DSTN	P60981	P60981	4.28809e-18	1.10962e-34	68340.1	P60981_C80_M1_1	GMLPEKDCRYALYDA	_HFVGM[Oxidation (M)]LPEK[GlyGly (K)]DC[Carbamidomethyl (C)]R_.3;_HFVGMLPEK[GlyGly (K)]DC[Carbamidomethyl (C)]R_.3	Carbamidomethyl (C)	P60981	821.702	80
DMSO	3	DSTN	P60981	P60981	4.28809e-18	1.10962e-34	68340.1	P60981_K78_M1_0	FVGMLPEKDCRYALY	_HFVGM[Oxidation (M)]LPEK[GlyGly (K)]DC[Carbamidomethyl (C)]R_.3;_HFVGMLPEK[GlyGly (K)]DC[Carbamidomethyl (C)]R_.3	GlyGly (K)	P60981	821.702	78
DMSO	3	DSTN	P60981	P60981	4.28809e-18	1.10962e-34	68340.1	P60981_M74_M1_2	PFKHFVGMLPEKDCR	_HFVGM[Oxidation (M)]LPEK[GlyGly (K)]DC[Carbamidomethyl (C)]R_.3;_EILVGDVGVTITDPFK[GlyGly (K)]HFVGM[Oxidation (M)]LPEK_.4	Oxidation (M)	P60981	1122.9	74
DMSO	3	DSTN	P60981	P60981	4.28809e-18	1.10962e-34	68340.1	P60981_C135_M1_1	FQGIKHECQANGPED	_FQGIK[GlyGly (K)]HEC[Carbamidomethyl (C)]QANGPEDLNR_.4;_FQGIK[GlyGly (K)]HEC[Carbamidomethyl (C)]QANGPEDLNR_.3	Carbamidomethyl (C)	P60981	2516.97	135
DMSO	3	DSTN	P60981	P60981	4.28809e-18	1.10962e-34	68340.1	P60981_K132_M1_0	KKKFQGIKHECQANG	_FQGIK[GlyGly (K)]HEC[Carbamidomethyl (C)]QANGPEDLNR_.4;_FQGIK[GlyGly (K)]HEC[Carbamidomethyl (C)]QANGPEDLNR_.3	GlyGly (K)	P60981	2516.97	132
DMSO	3	DSTN	P60981	P60981	4.28809e-18	1.10962e-34	68340.1	P60981_K19_M1_0	CRIFYDMKVRKCSTP	_IFYDMK[GlyGly (K)]VR_.3;_IFYDMK[GlyGly (K)]VR_.2;_IFYDM[Oxidation (M)]K[GlyGly (K)]VR_.2	GlyGly (K)	P60981	5191.78	19
DMSO	3	DSTN	P60981	P60981	4.28809e-18	1.10962e-34	68340.1	P60981_M18_M1_2	VCRIFYDMKVRKCST	_IFYDM[Oxidation (M)]K[GlyGly (K)]VR_.2	Oxidation (M)	P60981	797.988	18
DMSO	3	DSTN	P60981	P60981	4.28809e-18	1.10962e-34	68340.1	P60981_K69_M1_0	VTITDPFKHFVGMLP	_EILVGDVGVTITDPFK[GlyGly (K)]HFVGM[Oxidation (M)]LPEK_.4;_EILVGDVGVTITDPFK[GlyGly (K)]HFVGMLPEK_.4	GlyGly (K)	P60981	1144.01	69
DMSO	3	DSTN	P60981	P60981	4.28809e-18	1.10962e-34	68340.1	P60981_K112_M1_0	APELAPLKSKMIYAS	_KEELMFFLWAPELAPLK[GlyGly (K)]SK_.4;_KEELMFFLWAPELAPLK[GlyGly (K)]SK_.3	GlyGly (K)	P60981	1162.14	112
DMSO	3	DSTN	P60981	P60981	4.28809e-18	1.10962e-34	68340.1	P60981_K30_M1_0	CSTPEEIKKRKKAVI	_C[Carbamidomethyl (C)]STPEEIK[GlyGly (K)]K_.3;_C[Carbamidomethyl (C)]STPEEIK[GlyGly (K)]K_.2	GlyGly (K)	P60981	644.517	30
DMSO	3	DSTN	P60981	P60981	4.28809e-18	1.10962e-34	68340.1	P60981_C23_M1_1	YDMKVRKCSTPEEIK	_C[Carbamidomethyl (C)]STPEEIK[GlyGly (K)]K_.3;_C[Carbamidomethyl (C)]STPEEIK[GlyGly (K)]K_.2;_K[GlyGly (K)]C[Carbamidomethyl (C)]STPEEIK_.2	Carbamidomethyl (C)	P60981	1107.01	23
DMSO	3	DSTN	P60981	P60981	4.28809e-18	1.10962e-34	68340.1	P60981_K22_M1_0	FYDMKVRKCSTPEEI	_K[GlyGly (K)]C[Carbamidomethyl (C)]STPEEIK_.2	GlyGly (K)	P60981	462.488	22
DMSO	3	RAB8A	P61006	P61006	1.39647e-10	2.24033e-16	459.165	P61006_K176_M1_0	IKAKMDKKLEGNSPQ	_K[GlyGly (K)]LEGNSPQGSNQGVK_.3	GlyGly (K)	P61006	328.964	176
DMSO	3	RAB8A	P61006	P61006	1.39647e-10	2.24033e-16	459.165	P61006_K190_M1_0	QGSNQGVKITPDQQK	_LEGNSPQGSNQGVK[GlyGly (K)]ITPDQQK_.3	GlyGly (K)	P61006	589.367	190
DMSO	3	SRP54	P61011	P61011	1.50246e-11	9.05056e-08	4649.23	P61011_K321_M1_0	DNEALIEKLKHGQFT	_LDDNEALIEK[GlyGly (K)]LK_.3	GlyGly (K)	P61011	8731.94	321
DMSO	3	SRP54	P61011	P61011	1.50246e-11	9.05056e-08	4649.23	P61011_K448_M1_0	FKGGDMSKNVSQSQM	_GGDM[Oxidation (M)]SK[GlyGly (K)]NVSQSQMAK_.3	GlyGly (K)	P61011	843.943	448
DMSO	3	SRP54	P61011	P61011	1.50246e-11	9.05056e-08	4649.23	P61011_K71_M1_0	EMASGLNKRKMIQHA	_SAIDLEEMASGLNK[GlyGly (K)]R_.3	GlyGly (K)	P61011	894.728	71
DMSO	3	RAB2A	P61019	P61019	1.42124e-14	1.22809e-28	26302.3	P61019_M115_M2_2	SNSNMVIMLIGNKSD	_QHSNSNM[Oxidation (M)]VIM[Oxidation (M)]LIGNK_.3;_QHSNSNM[Oxidation (M)]VIM[Oxidation (M)]LIGNK_.2	Oxidation (M)	P61019	44815.6	115
DMSO	3	RAB2A	P61019	P61019	1.42124e-14	1.22809e-28	26302.3	P61019_M112_M2_2	RQHSNSNMVIMLIGN	_QHSNSNM[Oxidation (M)]VIM[Oxidation (M)]LIGNK_.3;_QHSNSNM[Oxidation (M)]VIM[Oxidation (M)]LIGNK_.2	Oxidation (M)	P61019	44815.6	112
DMSO	3	RAB2A	P61019	P61019	1.42124e-14	1.22809e-28	26302.3	P61019_M115_M1_2	SNSNMVIMLIGNKSD	_QHSNSNMVIM[Oxidation (M)]LIGNK_.3;_QHSNSNMVIM[Oxidation (M)]LIGNK_.2	Oxidation (M)	P61019	38371.7	115
DMSO	3	RAB5B	P61020	P61020	9.97415e-11	1.25181e-20	12001.4	P61020_K116_M1_0	ARAKTWVKELQRQAS	_TWVK[GlyGly (K)]ELQR_.2;_TWVK[GlyGly (K)]ELQR_.3	GlyGly (K)	P61020	24002.7	116
DMSO	3	RAB5B	P61020	P61020	9.97415e-11	1.25181e-20	12001.4	P61020_K134_M1_0	VIALAGNKADLANKR	_QASPSIVIALAGNK[GlyGly (K)]ADLANK_.3	GlyGly (K)	P61020	561.532	134
DMSO	3	RAB10	P61026	P61026	2.37027e-16	1.61052e-31	130667	P61026_M83_M1_2	TSYYRGAMGIMLVYD	_GAM[Oxidation (M)]GIMLVYDITNGK_.2	Oxidation (M)	P61026	206030	83
DMSO	3	RAB10	P61026	P61026	2.37027e-16	1.61052e-31	130667	P61026_M86_M2_2	YRGAMGIMLVYDITN	_GAM[Oxidation (M)]GIM[Oxidation (M)]LVYDITNGK_.2;_GAM[Oxidation (M)]GIM[Oxidation (M)]LVYDITNGK_.3	Oxidation (M)	P61026	38273.2	86
DMSO	3	RAB10	P61026	P61026	2.37027e-16	1.61052e-31	130667	P61026_M83_M2_2	TSYYRGAMGIMLVYD	_GAM[Oxidation (M)]GIM[Oxidation (M)]LVYDITNGK_.2;_GAM[Oxidation (M)]GIM[Oxidation (M)]LVYDITNGK_.3	Oxidation (M)	P61026	38273.2	83
DMSO	3	RAB10	P61026	P61026	2.37027e-16	1.61052e-31	130667	P61026_K177_M1_0	ILRKTPVKEPNSENV	_TPVK[GlyGly (K)]EPNSENVDISSGGGVTGWK_.3	GlyGly (K)	P61026	15712	177
DMSO	3	RAB10	P61026	P61026	2.37027e-16	1.61052e-31	130667	P61026_K102_M1_0	KSFENISKWLRNIDE	_SFENISK[GlyGly (K)]WLR_.3	GlyGly (K)	P61026	467.126	102
DMSO	3	RAB10	P61026	P61026	2.37027e-16	1.61052e-31	130667	P61026_K161_M1_0	KANINIEKAFLTLAE	_ANINIEK[GlyGly (K)]AFLTLAEDILR_.3	GlyGly (K)	P61026	327.159	161
DMSO	3	UBE2D3	P61077	P61077	2.01423e-13	6.55603e-11	114229	P61077_K8_M1_0	MALKRINKELSDLAR	_INK[GlyGly (K)]ELSDLAR_.2;_INK[GlyGly (K)]ELSDLAR_.3;_RINK[GlyGly (K)]ELSDLAR_.3	GlyGly (K)	P61077	401594	8
DMSO	3	UBE2M	P61081	P61081	2.65266e-14	1.03721e-12	89621.4	P61081_K92_M1_0	GYPHDPPKVKCETMV	_VGQGYPHDPPK[GlyGly (K)]VK_.3;_VGQGYPHDPPK[GlyGly (K)]VK_.4	GlyGly (K)	P61081	334319	92
DMSO	3	UBE2M	P61081	P61081	2.65266e-14	1.03721e-12	89621.4	P61081_C47_M1_1	ELNLPKTCDISFSDP	_DINELNLPK[GlyGly (K)]TC[Carbamidomethyl (C)]DISFSDPDDLLNFK_.3	Carbamidomethyl (C)	P61081	89621.4	47
DMSO	3	UBE2M	P61081	P61081	2.65266e-14	1.03721e-12	89621.4	P61081_K45_M1_0	INELNLPKTCDISFS	_DINELNLPK[GlyGly (K)]TC[Carbamidomethyl (C)]DISFSDPDDLLNFK_.3	GlyGly (K)	P61081	89621.4	45
DMSO	3	UBE2M	P61081	P61081	2.65266e-14	1.03721e-12	89621.4	P61081_K72_M1_0	CPDEGFYKSGKFVFS	_LVIC[Carbamidomethyl (C)]PDEGFYK[GlyGly (K)]SGK_.3	GlyGly (K)	P61081	32385.3	72
DMSO	3	UBE2M	P61081	P61081	2.65266e-14	1.03721e-12	89621.4	P61081_C65_M1_1	LNFKLVICPDEGFYK	_LVIC[Carbamidomethyl (C)]PDEGFYK[GlyGly (K)]SGK_.3	Carbamidomethyl (C)	P61081	32385.3	65
DMSO	3	UBE2M	P61081	P61081	2.65266e-14	1.03721e-12	89621.4	P61081_K81_M1_0	GKFVFSFKVGQGYPH	_FVFSFK[GlyGly (K)]VGQGYPHDPPK_.3;_FVFSFK[GlyGly (K)]VGQGYPHDPPK_.4	GlyGly (K)	P61081	28070.5	81
DMSO	3	UBE2M	P61081	P61081	2.65266e-14	1.03721e-12	89621.4	P61081_K8_M1_0	MIKLFSLKQQKKEEE	_LFSLK[GlyGly (K)]QQK_.2	GlyGly (K)	P61081	18221.6	8
DMSO	3	UBE2M	P61081	P61081	2.65266e-14	1.03721e-12	89621.4	P61081_K3_M1_0	_____MIKLFSLKQQ	_[Acetyl (Protein N-term)]M[Oxidation (M)]IK[GlyGly (K)]LFSLK_.2	GlyGly (K)	P61081	683.767	3
DMSO	3	UBE2M	P61081	P61081	2.65266e-14	1.03721e-12	89621.4	P61081_M1_M1_2	_______MIKLFSLK	_[Acetyl (Protein N-term)]M[Oxidation (M)]IK[GlyGly (K)]LFSLK_.2	Oxidation (M)	P61081	683.767	1
DMSO	3	UBE2M	P61081	P61081	2.65266e-14	1.03721e-12	89621.4	P61081_K36_M1_0	AAQLRIQKDINELNL	_IQK[GlyGly (K)]DINELNLPK_.3;_IQK[GlyGly (K)]DINELNLPK_.2	GlyGly (K)	P61081	5710.85	36
DMSO	3	UBE2K	P61086	P61086	2.45555e-14	3.06315e-24	17013.7	P61086_K164_M1_0	VSSPEYTKKIENLCA	_LWAHVYAGAPVSSPEYTK[GlyGly (K)]K_.4;_LWAHVYAGAPVSSPEYTK[GlyGly (K)]K_.3	GlyGly (K)	P61086	34027.4	164
DMSO	3	UBE2K	P61086	P61086	2.45555e-14	3.06315e-24	17013.7	P61086_C92_M1_1	SSVTGAICLDILKDQ	_IWHPNISSVTGAIC[Carbamidomethyl (C)]LDILK_.3	Carbamidomethyl (C)	P61086	443.613	92
DMSO	3	UBE2N	P61088	P61088	3.22714e-14	2.64638e-29	2.05758e+06	P61088_K82_M1_0	IYHPNVDKLGRICLD	_IYHPNVDK[GlyGly (K)]LGR_.3;_IYHPNVDK[GlyGly (K)]LGR_.4;_IYHPNVDK[GlyGly (K)]LGR_.2	GlyGly (K)	P61088	15970036	82
DMSO	3	UBE2N	P61088	P61088	3.22714e-14	2.64638e-29	2.05758e+06	P61088_K92_M1_0	RICLDILKDKWSPAL	_IC[Carbamidomethyl (C)]LDILK[GlyGly (K)]DK_.2;_IC[Carbamidomethyl (C)]LDILK[GlyGly (K)]DK_.3	GlyGly (K)	P61088	4.11517e+06	92
DMSO	3	UBE2N	P61088	P61088	3.22714e-14	2.64638e-29	2.05758e+06	P61088_C87_M1_1	VDKLGRICLDILKDK	_IC[Carbamidomethyl (C)]LDILK[GlyGly (K)]DK_.2;_IC[Carbamidomethyl (C)]LDILK[GlyGly (K)]DK_.3	Carbamidomethyl (C)	P61088	4.11517e+06	87
DMSO	3	UBE2N	P61088	P61088	3.22714e-14	2.64638e-29	2.05758e+06	P61088_K68_M1_0	EYPMAAPKVRFMTKI	_LELFLPEEYPM[Oxidation (M)]AAPK[GlyGly (K)]VR_.3;_LELFLPEEYPMAAPK[GlyGly (K)]VR_.3;_LELFLPEEYPM[Oxidation (M)]AAPK[GlyGly (K)]VR_.2;_LELFLPEEYPMAAPK[GlyGly (K)]VR_.2	GlyGly (K)	P61088	1.11133e+06	68
DMSO	3	UBE2N	P61088	P61088	3.22714e-14	2.64638e-29	2.05758e+06	P61088_M64_M1_2	FLPEEYPMAAPKVRF	_LELFLPEEYPM[Oxidation (M)]AAPK[GlyGly (K)]VR_.3;_LELFLPEEYPM[Oxidation (M)]AAPK[GlyGly (K)]VR_.2	Oxidation (M)	P61088	875285	64
DMSO	3	RAB14	P61106	P61106	1.49061e-13	5.20623e-15	498796	P61106_M89_M1_2	RGAAGALMVYDITRR	_GAAGALM[Oxidation (M)]VYDITR_.2	Oxidation (M)	P61106	67882.2	89
DMSO	3	RAB14	P61106	P61106	1.49061e-13	5.20623e-15	498796	P61106_M20_M1_2	KYIIIGDMGVGKSCL	_YIIIGDM[Oxidation (M)]GVGK_.2	Oxidation (M)	P61106	14954.7	20
DMSO	3	RAB14	P61106	P61106	1.49061e-13	5.20623e-15	498796	P61106_K193_M1_0	AESGVQHKPSAPQGG	_IYQNIQDGSLDLNAAESGVQHK[GlyGly (K)]PSAPQGGR_.4	GlyGly (K)	P61106	21560.5	193
DMSO	3	RAB14	P61106	P61106	1.49061e-13	5.20623e-15	498796	P61106_K59_M1_0	IIEVSGQKIKLQIWD	_IIEVSGQK[GlyGly (K)]IK_.2;_IIEVSGQK[GlyGly (K)]IK_.3	GlyGly (K)	P61106	1356.96	59
DMSO	3	RAB14	P61106	P61106	1.49061e-13	5.20623e-15	498796	P61106_K170_M1_0	DAFLEAAKKIYQNIQ	_TGENVEDAFLEAAK[GlyGly (K)]K_.3	GlyGly (K)	P61106	637.555	170
DMSO	3	RAB14	P61106	P61106	1.49061e-13	5.20623e-15	498796	P61106_K125_M1_0	VIILIGNKADLEAQR	_NLTNPNTVIILIGNK[GlyGly (K)]ADLEAQR_.3	GlyGly (K)	P61106	587.771	125
DMSO	3	RAB14	P61106	P61106	1.49061e-13	5.20623e-15	498796	P61106_K140_M1_0	DVTYEEAKQFAEENG	_DVTYEEAK[GlyGly (K)]QFAEENGLLFLEASAK_.3	GlyGly (K)	P61106	281.27	140
DMSO	3	RAB14	P61106	P61106	1.49061e-13	5.20623e-15	498796	P61106_K34_M1_0	LLHQFTEKKFMADCP	_SC[Carbamidomethyl (C)]LLHQFTEK[GlyGly (K)]K_.3	GlyGly (K)	P61106	743.331	34
DMSO	3	RAB14	P61106	P61106	1.49061e-13	5.20623e-15	498796	P61106_C26_M1_1	DMGVGKSCLLHQFTE	_SC[Carbamidomethyl (C)]LLHQFTEK[GlyGly (K)]K_.3	Carbamidomethyl (C)	P61106	743.331	26
DMSO	3	RAB14	P61106	P61106	1.49061e-13	5.20623e-15	498796	P61106_K156_M1_0	LFLEASAKTGENVED	_QFAEENGLLFLEASAK[GlyGly (K)]TGENVEDAFLEAAK_.3	GlyGly (K)	P61106	891.513	156
DMSO	3	ACTR3	P61158	P61158	1.16075e-19	3.77265e-17	7392.02	P61158_M327_M1_2	VLSGGSTMFRDFGRR	_NIVLSGGSTM[Oxidation (M)]FR_.2	Oxidation (M)	P61158	62511.1	327
DMSO	3	ACTR3	P61158	P61158	1.16075e-19	3.77265e-17	7392.02	P61158_C394_M1_1	TPEFYQVCHTKKDYE	_YAVWFGGSM[Oxidation (M)]LASTPEFYQVC[Carbamidomethyl (C)]HTK_.3;_YAVWFGGSMLASTPEFYQVC[Carbamidomethyl (C)]HTK_.3;_YAVWFGGSM[Oxidation (M)]LASTPEFYQVC[Carbamidomethyl (C)]HTK_.2	Carbamidomethyl (C)	P61158	118257	394
DMSO	3	ACTR3	P61158	P61158	1.16075e-19	3.77265e-17	7392.02	P61158_M383_M1_2	AVWFGGSMLASTPEF	_YAVWFGGSM[Oxidation (M)]LASTPEFYQVC[Carbamidomethyl (C)]HTK_.3;_YAVWFGGSM[Oxidation (M)]LASTPEFYQVC[Carbamidomethyl (C)]HTK_.2	Oxidation (M)	P61158	110865	383
DMSO	3	ACTR3	P61158	P61158	1.16075e-19	3.77265e-17	7392.02	P61158_K348_M1_0	RTVDARLKLSEELSG	_LK[GlyGly (K)]LSEELSGGR_.2;_LK[GlyGly (K)]LSEELSGGR_.3	GlyGly (K)	P61158	2154.49	348
DMSO	3	ACTR3	P61158	P61158	1.16075e-19	3.77265e-17	7392.02	P61158_M372_M1_2	VQVITHHMQRYAVWF	_PIDVQVITHHM[Oxidation (M)]QR_.4;_PIDVQVITHHM[Oxidation (M)]QR_.3	Oxidation (M)	P61158	4479.89	372
DMSO	3	ACTR3	P61158	P61158	1.16075e-19	3.77265e-17	7392.02	P61158_K264_M1_0	TGINAISKKEFSIDV	_QYTGINAISK[GlyGly (K)]K_.3	GlyGly (K)	P61158	287.956	264
DMSO	3	ACTR3	P61158	P61158	1.16075e-19	3.77265e-17	7392.02	P61158_K69_M1_0	IGDEAIEKPTYATKW	_GVDDLDFFIGDEAIEK[GlyGly (K)]PTYATK_.3	GlyGly (K)	P61158	292.786	69
DMSO	3	ACTR3	P61158	P61158	1.16075e-19	3.77265e-17	7392.02	P61158_K225_M1_0	EQSLETAKAVKERYS	_DREVGIPPEQSLETAK[GlyGly (K)]AVK_.3	GlyGly (K)	P61158	338.024	225
DMSO	3	ACTR3	P61158	P61158	1.16075e-19	3.77265e-17	7392.02	P61158_K244_M1_0	DLVKEFNKYDTDGSK	_EFNK[GlyGly (K)]YDTDGSK_.3;_EFNK[GlyGly (K)]YDTDGSK_.2	GlyGly (K)	P61158	887.127	244
DMSO	3	ACTR2	P61160	P61160	2.60713e-15	2.38405e-14	89360.5	P61160_M365_M2_2	GAVLADIMKDKDNFW	_HM[Oxidation (M)]VFLGGAVLADIM[Oxidation (M)]K_.3;_HM[Oxidation (M)]VFLGGAVLADIM[Oxidation (M)]K_.2	Oxidation (M)	P61160	708724	365
DMSO	3	ACTR2	P61160	P61160	2.60713e-15	2.38405e-14	89360.5	P61160_M353_M2_2	DPPRRKHMVFLGGAV	_HM[Oxidation (M)]VFLGGAVLADIM[Oxidation (M)]K_.3;_HM[Oxidation (M)]VFLGGAVLADIM[Oxidation (M)]K_.2	Oxidation (M)	P61160	708724	353
DMSO	3	ACTR2	P61160	P61160	2.60713e-15	2.38405e-14	89360.5	P61160_M353_M1_2	DPPRRKHMVFLGGAV	_HM[Oxidation (M)]VFLGGAVLADIMK_.3;_HM[Oxidation (M)]VFLGGAVLADIMK_.2	Oxidation (M)	P61160	312118	353
DMSO	3	ACTR2	P61160	P61160	2.60713e-15	2.38405e-14	89360.5	P61160_M365_M1_2	GAVLADIMKDKDNFW	_HMVFLGGAVLADIM[Oxidation (M)]K_.3;_HMVFLGGAVLADIM[Oxidation (M)]K_.2	Oxidation (M)	P61160	96205.6	365
DMSO	3	ACTR2	P61160	P61160	2.60713e-15	2.38405e-14	89360.5	P61160_K118_M1_0	EPPMNPTKNREKIVE	_ILLTEPPM[Oxidation (M)]NPTK[GlyGly (K)]NR_.3	GlyGly (K)	P61160	89360.5	118
DMSO	3	ACTR2	P61160	P61160	2.60713e-15	2.38405e-14	89360.5	P61160_M114_M1_2	ILLTEPPMNPTKNRE	_ILLTEPPM[Oxidation (M)]NPTK[GlyGly (K)]NR_.3;_NC[Carbamidomethyl (C)]K[GlyGly (K)]ILLTEPPM[Oxidation (M)]NPTK_.3;_NC[Carbamidomethyl (C)]K[GlyGly (K)]ILLTEPPM[Oxidation (M)]NPTK_.2	Oxidation (M)	P61160	90547.4	114
DMSO	3	ACTR2	P61160	P61160	2.60713e-15	2.38405e-14	89360.5	P61160_K46_M1_0	PIIRSTTKVGNIEIK	_STTK[GlyGly (K)]VGNIEIK_.2;_STTK[GlyGly (K)]VGNIEIK_.3	GlyGly (K)	P61160	52720.8	46
DMSO	3	ACTR2	P61160	P61160	2.60713e-15	2.38405e-14	89360.5	P61160_M309_M1_2	VLSGGSTMYPGLPSR	_HIVLSGGSTM[Oxidation (M)]YPGLPSR_.3;_HIVLSGGSTM[Oxidation (M)]YPGLPSR_.2;_SEFYK[GlyGly (K)]HIVLSGGSTM[Oxidation (M)]YPGLPSR_.4;_SEFYK[GlyGly (K)]HIVLSGGSTM[Oxidation (M)]YPGLPSR_.3	Oxidation (M)	P61160	59495.6	309
DMSO	3	ACTR2	P61160	P61160	2.60713e-15	2.38405e-14	89360.5	P61160_K388_M1_0	KGVRVLEKLGVTVR_	_VLEK[GlyGly (K)]LGVTVR_.3;_VLEK[GlyGly (K)]LGVTVR_.2	GlyGly (K)	P61160	10327.9	388
DMSO	3	ACTR2	P61160	P61160	2.60713e-15	2.38405e-14	89360.5	P61160_K322_M1_0	SRLERELKQLYLERV	_ELK[GlyGly (K)]QLYLER_.3;_ELK[GlyGly (K)]QLYLER_.2	GlyGly (K)	P61160	1152.38	322
DMSO	3	ACTR2	P61160	P61160	2.60713e-15	2.38405e-14	89360.5	P61160_K195_M1_0	DITRYLIKLLLLRGY	_YLIK[GlyGly (K)]LLLLR_.3	GlyGly (K)	P61160	243.05	195
DMSO	3	ACTR2	P61160	P61160	2.60713e-15	2.38405e-14	89360.5	P61160_K299_M1_0	DTRSEFYKHIVLSGG	_SEFYK[GlyGly (K)]HIVLSGGSTM[Oxidation (M)]YPGLPSR_.4;_SEFYK[GlyGly (K)]HIVLSGGSTM[Oxidation (M)]YPGLPSR_.3;_SEFYK[GlyGly (K)]HIVLSGGSTMYPGLPSR_.4;_SEFYK[GlyGly (K)]HIVLSGGSTMYPGLPSR_.3	GlyGly (K)	P61160	1751.74	299
DMSO	3	ACTR2	P61160	P61160	2.60713e-15	2.38405e-14	89360.5	P61160_K381_M1_0	TRQEYQEKGVRVLEK	_QEYQEK[GlyGly (K)]GVR_.3;_QEYQEK[GlyGly (K)]GVR_.2	GlyGly (K)	P61160	1167.26	381
DMSO	3	ACTR2	P61160	P61160	2.60713e-15	2.38405e-14	89360.5	P61160_K253_M1_0	LPDGRIIKVGGERFE	_IIK[GlyGly (K)]VGGER_.2	GlyGly (K)	P61160	534.39	253
DMSO	3	ACTR2	P61160	P61160	2.60713e-15	2.38405e-14	89360.5	P61160_K53_M1_0	KVGNIEIKDLMVGDE	_VGNIEIK[GlyGly (K)]DLMVGDEASELR_.3;_VGNIEIK[GlyGly (K)]DLM[Oxidation (M)]VGDEASELR_.3	GlyGly (K)	P61160	897.627	53
DMSO	3	ACTR2	P61160	P61160	2.60713e-15	2.38405e-14	89360.5	P61160_M56_M1_2	NIEIKDLMVGDEASE	_VGNIEIK[GlyGly (K)]DLM[Oxidation (M)]VGDEASELR_.3	Oxidation (M)	P61160	436.52	56
DMSO	3	ACTR2	P61160	P61160	2.60713e-15	2.38405e-14	89360.5	P61160_K106_M1_0	NIDTRNCKILLTEPP	_NC[Carbamidomethyl (C)]K[GlyGly (K)]ILLTEPPM[Oxidation (M)]NPTK_.3;_NC[Carbamidomethyl (C)]K[GlyGly (K)]ILLTEPPM[Oxidation (M)]NPTK_.2	GlyGly (K)	P61160	1186.84	106
DMSO	3	ACTR2	P61160	P61160	2.60713e-15	2.38405e-14	89360.5	P61160_C105_M1_1	LNIDTRNCKILLTEP	_NC[Carbamidomethyl (C)]K[GlyGly (K)]ILLTEPPM[Oxidation (M)]NPTK_.3;_NC[Carbamidomethyl (C)]K[GlyGly (K)]ILLTEPPM[Oxidation (M)]NPTK_.2	Carbamidomethyl (C)	P61160	1186.84	105
DMSO	3	ACTR2	P61160	P61160	2.60713e-15	2.38405e-14	89360.5	P61160_C11_M1_1	QGRKVVVCDNGTGFV	_K[GlyGly (K)]VVVC[Carbamidomethyl (C)]DNGTGFVK_.2;_K[GlyGly (K)]VVVC[Carbamidomethyl (C)]DNGTGFVK_.3	Carbamidomethyl (C)	P61160	1342.36	11
DMSO	3	ACTR2	P61160	P61160	2.60713e-15	2.38405e-14	89360.5	P61160_K7_M1_0	_MDSQGRKVVVCDNG	_K[GlyGly (K)]VVVC[Carbamidomethyl (C)]DNGTGFVK_.2;_K[GlyGly (K)]VVVC[Carbamidomethyl (C)]DNGTGFVK_.3	GlyGly (K)	P61160	1342.36	7
DMSO	3	ACTR1A	P61163	P61163	6.48982e-12	1.76138e-13	3086.97	P61163_K238_M1_0	DETLETEKAQYYLPD	_DETLETEK[GlyGly (K)]AQYYLPDGSTIEIGPSR_.3	GlyGly (K)	P61163	651.147	238
DMSO	3	ACTR1A	P61163	P61163	6.48982e-12	1.76138e-13	3086.97	P61163_K96_M1_0	IWQYVYSKDQLQTFS	_IWQYVYSK[GlyGly (K)]DQLQTFSEEHPVLLTEAPLNPR_.4;_IWQYVYSK[GlyGly (K)]DQLQTFSEEHPVLLTEAPLNPR_.3	GlyGly (K)	P61163	1349.76	96
DMSO	3	ACTR1A	P61163	P61163	6.48982e-12	1.76138e-13	3086.97	P61163_K61_M1_0	GDIFIGPKAEEHRGL	_VM[Oxidation (M)]AGALEGDIFIGPK[GlyGly (K)]AEEHR_.4;_VMAGALEGDIFIGPK[GlyGly (K)]AEEHR_.4	GlyGly (K)	P61163	978.683	61
DMSO	3	ACTR1A	P61163	P61163	6.48982e-12	1.76138e-13	3086.97	P61163_M48_M1_2	RPKHVRVMAGALEGD	_VM[Oxidation (M)]AGALEGDIFIGPK[GlyGly (K)]AEEHR_.4	Oxidation (M)	P61163	683.055	48
DMSO	3	ACTR1A	P61163	P61163	6.48982e-12	1.76138e-13	3086.97	P61163_K308_M1_0	SGGSTLFKGFGDRLL	_TLFSNIVLSGGSTLFK[GlyGly (K)]GFGDR_.3	GlyGly (K)	P61163	654.479	308
DMSO	3	COPS2	P61201	P61201	3.49328e-11	5.10894e-18	1659.3	P61201_M234_M1_2	AIPHPLIMGVIRECG	_SAIPHPLIM[Oxidation (M)]GVIR_.3	Oxidation (M)	P61201	5951.28	234
DMSO	3	COPS2	P61201	P61201	3.49328e-11	5.10894e-18	1659.3	P61201_K426_M1_0	ARYTALDKWTNQLNS	_YTALDK[GlyGly (K)]WTNQLNSLNQAVVSK_.3	GlyGly (K)	P61201	1659.3	426
DMSO	3	COPS2	P61201	P61201	3.49328e-11	5.10894e-18	1659.3	P61201_M287_M2_2	LVLANMLMKSGINPF	_YLVLANM[Oxidation (M)]LM[Oxidation (M)]K_.2	Oxidation (M)	P61201	6008.45	287
DMSO	3	COPS2	P61201	P61201	3.49328e-11	5.10894e-18	1659.3	P61201_M285_M2_2	KYLVLANMLMKSGIN	_YLVLANM[Oxidation (M)]LM[Oxidation (M)]K_.2	Oxidation (M)	P61201	6008.45	285
DMSO	3	COPS2	P61201	P61201	3.49328e-11	5.10894e-18	1659.3	P61201_K415_M1_0	LLELDHQKRGGARYT	_IDQVNQLLELDHQK[GlyGly (K)]R_.4;_IDQVNQLLELDHQK[GlyGly (K)]R_.3	GlyGly (K)	P61201	619.102	415
DMSO	3	ARF3	P61204	P61204	1.52098e-12	0.157712	565.87	P61204_C159_M1_1	NWYIQATCATSGDGL	_NWYIQATC[Carbamidomethyl (C)]ATSGDGLYEGLDWLANQLK_.3	Carbamidomethyl (C)	P61204	565.87	159
DMSO	3	ABCE1	P61221	P61221	4.01455e-14	0.0244358	316.941	P61221_K181_M1_0	DQIPKAAKGTVGSIL	_AAK[GlyGly (K)]GTVGSILDR_.3;_AAK[GlyGly (K)]GTVGSILDR_.2	GlyGly (K)	P61221	633.883	181
DMSO	3	ABCE1	P61221	P61221	4.01455e-14	0.0244358	316.941	P61221_K419_M1_0	KPQKISPKSTGSVRQ	_ISPK[GlyGly (K)]STGSVR_.3	GlyGly (K)	P61221	276.678	419
DMSO	3	ABCE1	P61221	P61221	4.01455e-14	0.0244358	316.941	P61221_K158_M1_0	ELQNYFTKILEDDLK	_GSELQNYFTK[GlyGly (K)]ILEDDLK_.3	GlyGly (K)	P61221	461.593	158
DMSO	3	ABCE1	P61221	P61221	4.01455e-14	0.0244358	316.941	P61221_K431_M1_0	VRQLLHEKIRDAYTH	_QLLHEK[GlyGly (K)]IR_.3	GlyGly (K)	P61221	535.995	431
DMSO	3	ABCE1	P61221	P61221	4.01455e-14	0.0244358	316.941	P61221_K169_M1_0	DDLKAIIKPQYVDQI	_AIIK[GlyGly (K)]PQYVDQIPK_.3	GlyGly (K)	P61221	563.444	169
DMSO	3	ABCE1	P61221	P61221	4.01455e-14	0.0244358	316.941	P61221_K343_M1_0	TANEEEVKKMCMYKY	_VAETANEEEVK[GlyGly (K)]K_.3;_VAETANEEEVK[GlyGly (K)]K_.2	GlyGly (K)	P61221	667.523	343
DMSO	3	ABCE1	P61221	P61221	4.01455e-14	0.0244358	316.941	P61221_K81_M1_0	NLPSNLEKETTHRYC	_C[Carbamidomethyl (C)]PFGALSIVNLPSNLEK[GlyGly (K)]ETTHR_.4	GlyGly (K)	P61221	377.992	81
DMSO	3	ABCE1	P61221	P61221	4.01455e-14	0.0244358	316.941	P61221_C65_M1_1	CGICIKKCPFGALSI	_C[Carbamidomethyl (C)]PFGALSIVNLPSNLEK[GlyGly (K)]ETTHR_.4	Carbamidomethyl (C)	P61221	377.992	65
DMSO	3	ABCE1	P61221	P61221	4.01455e-14	0.0244358	316.941	P61221_K584_M1_0	INKLNSIKDVEQKKS	_LNSIK[GlyGly (K)]DVEQK_.3	GlyGly (K)	P61221	314.152	584
DMSO	3	ABCE1	P61221	P61221	4.01455e-14	0.0244358	316.941	P61221_K210_M1_0	QLDLTHLKERNVEDL	_TQAIVC[Carbamidomethyl (C)]QQLDLTHLK[GlyGly (K)]ER_.4;_TQAIVC[Carbamidomethyl (C)]QQLDLTHLK[GlyGly (K)]ER_.3	GlyGly (K)	P61221	931.565	210
DMSO	3	ABCE1	P61221	P61221	4.01455e-14	0.0244358	316.941	P61221_C201_M1_1	TKTQAIVCQQLDLTH	_TQAIVC[Carbamidomethyl (C)]QQLDLTHLK[GlyGly (K)]ER_.4;_TQAIVC[Carbamidomethyl (C)]QQLDLTHLK[GlyGly (K)]ER_.3	Carbamidomethyl (C)	P61221	931.565	201
DMSO	3	ABCE1	P61221	P61221	4.01455e-14	0.0244358	316.941	P61221_M555_M1_2	PQTLLAGMNKFLSQL	_VIVFDGVPSK[GlyGly (K)]NTVANSPQTLLAGM[Oxidation (M)]NK_.3	Oxidation (M)	P61221	443.941	555
DMSO	3	ABCE1	P61221	P61221	4.01455e-14	0.0244358	316.941	P61221_K541_M1_0	VFDGVPSKNTVANSP	_VIVFDGVPSK[GlyGly (K)]NTVANSPQTLLAGM[Oxidation (M)]NK_.3;_VIVFDGVPSK[GlyGly (K)]NTVANSPQTLLAGMNK_.3	GlyGly (K)	P61221	787.252	541
DMSO	3	ABCE1	P61221	P61221	4.01455e-14	0.0244358	316.941	P61221_K116_M1_0	VGTNGIGKSTALKIL	_PGEVLGLVGTNGIGK[GlyGly (K)]STALK_.3	GlyGly (K)	P61221	349.617	116
DMSO	3	ABCE1	P61221	P61221	4.01455e-14	0.0244358	316.941	P61221_K250_M1_0	PSSYLDVKQRLKAAI	_ADIFMFDEPSSYLDVK[GlyGly (K)]QR_.3	GlyGly (K)	P61221	589.419	250
DMSO	3	ABCE1	P61221	P61221	4.01455e-14	0.0244358	316.941	P61221_K178_M1_0	QYVDQIPKAAKGTVG	_PQYVDQIPK[GlyGly (K)]AAK_.3;_PQYVDQIPK[GlyGly (K)]AAK_.2	GlyGly (K)	P61221	1155.52	178
DMSO	3	ABCE1	P61221	P61221	4.01455e-14	0.0244358	316.941	P61221_K412_M1_0	PVLNVSYKPQKISPK	_LKPDEGGEVPVLNVSYK[GlyGly (K)]PQK_.3	GlyGly (K)	P61221	517.349	412
DMSO	3	ABCE1	P61221	P61221	4.01455e-14	0.0244358	316.941	P61221_K397_M1_0	RMLAGRLKPDEGGEV	_LK[GlyGly (K)]PDEGGEVPVLNVSYKPQK_.3	GlyGly (K)	P61221	397.528	397
DMSO	3	RAP1B;RAP1A	P61224;P62834	P61224;P62834	1.00841e-15	1.06564e-20	50980.2	P61224_K31_M1_0	VQGIFVEKYDPTIED	_SALTVQFVQGIFVEK[GlyGly (K)]YDPTIEDSYRK_.4	GlyGly (K)	P61224	27017.1	31
DMSO	3	RAP1B;RAP1A	P61224;P62834	P61224;P62834	1.00841e-15	1.06564e-20	50980.2	P62834_K31_M1_0	VQGIFVEKYDPTIED	_SALTVQFVQGIFVEK[GlyGly (K)]YDPTIEDSYRK_.4	GlyGly (K)	P62834	27017.1	31
DMSO	3	RAP2B	P61225	P61225	1.64868e-09	0.140909	233.673	P61225_K31_M1_0	VTGSFIEKYDPTIED	_SALTVQFVTGSFIEK[GlyGly (K)]YDPTIEDFYR_.3	GlyGly (K)	P61225	233.673	31
DMSO	3	RPS3A	P61247	P61247	8.28328e-14	3.32936e-06	3348.31	P61247_K46_M1_0	FNIRNIGKTLVTRTQ	_NIGK[GlyGly (K)]TLVTR_.2;_NIGK[GlyGly (K)]TLVTR_.3	GlyGly (K)	P61247	39498.7	46
DMSO	3	RPS3A	P61247	P61247	8.28328e-14	3.32936e-06	3348.31	P61247_K56_M1_0	VTRTQGTKIASDGLK	_TQGTK[GlyGly (K)]IASDGLK_.3;_TQGTK[GlyGly (K)]IASDGLK_.2	GlyGly (K)	P61247	6696.62	56
DMSO	3	RPS3A	P61247	P61247	8.28328e-14	3.32936e-06	3348.31	P61247_K27_M1_0	KVVDPFSKKDWYDVK	_VVDPFSK[GlyGly (K)]K_.2	GlyGly (K)	P61247	238.887	27
DMSO	3	RPS3A	P61247	P61247	8.28328e-14	3.32936e-06	3348.31	P61247_K182_M1_0	EVQTNDLKEVVNKLI	_EVQTNDLK[GlyGly (K)]EVVNK_.3	GlyGly (K)	P61247	245.364	182
DMSO	3	RPS3A	P61247	P61247	8.28328e-14	3.32936e-06	3348.31	P61247_K152_M1_0	KRNNQIRKTSYAQHQ	_K[GlyGly (K)]TSYAQHQQVR_.3	GlyGly (K)	P61247	295.445	152
DMSO	3	STX1B	P61266	P61266	2.27048e-13	1.72686e-31	162813	P61266_K69_M1_0	AAPNPDEKTKQELED	_QHSAILAAPNPDEK[GlyGly (K)]TK_.4;_QHSAILAAPNPDEK[GlyGly (K)]TK_.3	GlyGly (K)	P61266	325625	69
DMSO	3	STX1B	P61266	P61266	2.27048e-13	1.72686e-31	162813	P61266_K188_M1_0	KMDSQMTKQALNEIE	_M[Oxidation (M)]DSQM[Oxidation (M)]TK[GlyGly (K)]QALNEIETR_.3;_MDSQMTK[GlyGly (K)]QALNEIETR_.3;_M[Oxidation (M)]DSQMTK[GlyGly (K)]QALNEIETR_.3;_MDSQMTK[GlyGly (K)]QALNEIETR_.2;_MDSQM[Oxidation (M)]TK[GlyGly (K)]QALNEIETR_.3	GlyGly (K)	P61266	656363	188
DMSO	3	STX1B	P61266	P61266	2.27048e-13	1.72686e-31	162813	P61266_M186_M2_2	DIKMDSQMTKQALNE	_M[Oxidation (M)]DSQM[Oxidation (M)]TK[GlyGly (K)]QALNEIETR_.3;_LAIFTDDIK[GlyGly (K)]M[Oxidation (M)]DSQM[Oxidation (M)]TK_.3	Oxidation (M)	P61266	264735	186
DMSO	3	STX1B	P61266	P61266	2.27048e-13	1.72686e-31	162813	P61266_M182_M2_2	IFTDDIKMDSQMTKQ	_M[Oxidation (M)]DSQM[Oxidation (M)]TK[GlyGly (K)]QALNEIETR_.3;_LAIFTDDIK[GlyGly (K)]M[Oxidation (M)]DSQM[Oxidation (M)]TK_.3	Oxidation (M)	P61266	264735	182
DMSO	3	STX1B	P61266	P61266	2.27048e-13	1.72686e-31	162813	P61266_M182_M1_2	IFTDDIKMDSQMTKQ	_M[Oxidation (M)]DSQMTK[GlyGly (K)]QALNEIETR_.3	Oxidation (M)	P61266	142001	182
DMSO	3	STX1B	P61266	P61266	2.27048e-13	1.72686e-31	162813	P61266_M186_M1_2	DIKMDSQMTKQALNE	_MDSQM[Oxidation (M)]TK[GlyGly (K)]QALNEIETR_.3;_LAIFTDDIK[GlyGly (K)]MDSQM[Oxidation (M)]TK_.3	Oxidation (M)	P61266	82500.2	186
DMSO	3	STX1B	P61266	P61266	2.27048e-13	1.72686e-31	162813	P61266_K172_M1_0	EDMLESGKLAIFTDD	_TTTNEELEDMLESGK[GlyGly (K)]LAIFTDDIK_.3;_TTTNEELEDM[Oxidation (M)]LESGK[GlyGly (K)]LAIFTDDIK_.3	GlyGly (K)	P61266	104216	172
DMSO	3	STX1B	P61266	P61266	2.27048e-13	1.72686e-31	162813	P61266_M167_M1_2	TNEELEDMLESGKLA	_TTTNEELEDM[Oxidation (M)]LESGK[GlyGly (K)]LAIFTDDIK_.3	Oxidation (M)	P61266	61681.2	167
DMSO	3	STX1B	P61266	P61266	2.27048e-13	1.72686e-31	162813	P61266_K93_M1_0	NKVRSKLKAIEQSIE	_LK[GlyGly (K)]AIEQSIEQEEGLNR_.3;_LK[GlyGly (K)]AIEQSIEQEEGLNR_.2	GlyGly (K)	P61266	52461.2	93
DMSO	3	STX1B	P61266	P61266	2.27048e-13	1.72686e-31	162813	P61266_K181_M1_0	AIFTDDIKMDSQMTK	_LAIFTDDIK[GlyGly (K)]M[Oxidation (M)]DSQM[Oxidation (M)]TK_.3;_LAIFTDDIK[GlyGly (K)]MDSQM[Oxidation (M)]TK_.3	GlyGly (K)	P61266	25103.1	181
DMSO	3	STX1B	P61266	P61266	2.27048e-13	1.72686e-31	162813	P61266_M29_M1_2	HVDRDHFMDEFFEQV	_DHFM[Oxidation (M)]DEFFEQVEEIR_.3	Oxidation (M)	P61266	1403.9	29
DMSO	3	STX1B	P61266	P61266	2.27048e-13	1.72686e-31	162813	P61266_K203_M1_0	TRHNEIIKLETSIRE	_HNEIIK[GlyGly (K)]LETSIR_.3	GlyGly (K)	P61266	1494.1	203
DMSO	3	STX1B	P61266	P61266	2.27048e-13	1.72686e-31	162813	P61266_K55_M1_0	EDVEQVKKQHSAILA	_K[GlyGly (K)]QHSAILAAPNPDEK_.3;_K[GlyGly (K)]QHSAILAAPNPDEK_.4	GlyGly (K)	P61266	15572.6	55
DMSO	3	STX1B	P61266	P61266	2.27048e-13	1.72686e-31	162813	P61266_K12_M1_0	TQELRSAKDSDDEEE	_SAK[GlyGly (K)]DSDDEEEVVHVDR_.4;_SAK[GlyGly (K)]DSDDEEEVVHVDR_.3	GlyGly (K)	P61266	14099.1	12
DMSO	3	PSME3	P61289	P61289	1.20106e-11	0.000140938	36759.2	P61289_M138_M1_2	EKCNTVKMWVQLLIP	_M[Oxidation (M)]WVQLLIPR_.2	Oxidation (M)	P61289	32438.4	138
DMSO	3	PSME3	P61289	P61289	1.20106e-11	0.000140938	36759.2	P61289_K6_M1_0	__MASLLKVDQEVKL	_[Acetyl (Protein N-term)]ASLLK[GlyGly (K)]VDQEVK_.2	GlyGly (K)	P61289	36759.2	6
DMSO	3	PSME3	P61289	P61289	1.20106e-11	0.000140938	36759.2	P61289_K14_M1_0	VDQEVKLKVDSFRER	_LK[GlyGly (K)]VDSFR_.2	GlyGly (K)	P61289	59018.6	14
DMSO	3	RPL15	P61313	P61313	4.45075e-13	7.75163e-16	12693.6	P61313_K153_M1_0	PDTQWITKPVHKHRE	_NPDTQWITK[GlyGly (K)]PVHK_.3;_NPDTQWITK[GlyGly (K)]PVHK_.4;_RNPDTQWITK[GlyGly (K)]PVHK_.3;_RNPDTQWITK[GlyGly (K)]PVHK_.4	GlyGly (K)	P61313	28109.7	153
DMSO	3	RPL15	P61313	P61313	4.45075e-13	7.75163e-16	12693.6	P61313_K140_M1_0	ILIDPFHKAIRRNPD	_FFEVILIDPFHK[GlyGly (K)]AIR_.4;_FFEVILIDPFHK[GlyGly (K)]AIR_.3	GlyGly (K)	P61313	24767.9	140
DMSO	3	RPL15	P61313	P61313	4.45075e-13	7.75163e-16	12693.6	P61313_K83_M1_0	PKGATYGKPVHHGVN	_GATYGK[GlyGly (K)]PVHHGVNQLK_.4;_GATYGK[GlyGly (K)]PVHHGVNQLK_.3	GlyGly (K)	P61313	6467.12	83
DMSO	3	RPL15	P61313	P61313	4.45075e-13	7.75163e-16	12693.6	P61313_K56_M1_0	RRLGYKAKQGYVIYR	_AK[GlyGly (K)]QGYVIYR_.3;_AK[GlyGly (K)]QGYVIYR_.2	GlyGly (K)	P61313	936.376	56
DMSO	3	RPL15	P61313	P61313	4.45075e-13	7.75163e-16	12693.6	P61313_K77_M1_0	GRKRPVPKGATYGKP	_RPVPK[GlyGly (K)]GATYGK_.3	GlyGly (K)	P61313	312.26	77
DMSO	3	MAGOH;MAGOHB	P61326;Q96A72	P61326;Q96A72	2.29239e-12	9.24243e-19	136407	P61326_C131_M1_1	YLVQDLKCLVFSLIG	_C[Carbamidomethyl (C)]LVFSLIGLHFK_.3;_C[Carbamidomethyl (C)]LVFSLIGLHFK_.2;_VFYYLVQDLK[GlyGly (K)]C[Carbamidomethyl (C)]LVFSLIGLHFK_.4;_VFYYLVQDLKC[Carbamidomethyl (C)]LVFSLIGLHFK_.4;_DPEGLRVFYYLVQDLKC[Carbamidomethyl (C)]LVFSLIGLHFK_.4	Carbamidomethyl (C)	P61326	1.89132e+06	131
DMSO	3	MAGOH;MAGOHB	P61326;Q96A72	P61326;Q96A72	2.29239e-12	9.24243e-19	136407	Q96A72_C133_M1_1	YLVQDLKCLVFSLIG	_C[Carbamidomethyl (C)]LVFSLIGLHFK_.3;_C[Carbamidomethyl (C)]LVFSLIGLHFK_.2;_VFYYLVQDLK[GlyGly (K)]C[Carbamidomethyl (C)]LVFSLIGLHFK_.4;_VFYYLVQDLKC[Carbamidomethyl (C)]LVFSLIGLHFK_.4;_DPEGLRVFYYLVQDLKC[Carbamidomethyl (C)]LVFSLIGLHFK_.4	Carbamidomethyl (C)	Q96A72	1.89132e+06	133
DMSO	3	MAGOH;MAGOHB	P61326;Q96A72	P61326;Q96A72	2.29239e-12	9.24243e-19	136407	P61326_K71_M1_0	IDDSEITKEDDALWP	_IIDDSEITK[GlyGly (K)]EDDALWPPPDR_.3	GlyGly (K)	P61326	220.408	71
DMSO	3	MAGOH;MAGOHB	P61326;Q96A72	P61326;Q96A72	2.29239e-12	9.24243e-19	136407	Q96A72_K73_M1_0	IDDSEITKEDDALWP	_IIDDSEITK[GlyGly (K)]EDDALWPPPDR_.3	GlyGly (K)	Q96A72	220.408	73
DMSO	3	MAGOH;MAGOHB	P61326;Q96A72	P61326;Q96A72	2.29239e-12	9.24243e-19	136407	P61326_K130_M1_0	YYLVQDLKCLVFSLI	_VFYYLVQDLK[GlyGly (K)]C[Carbamidomethyl (C)]LVFSLIGLHFK_.4	GlyGly (K)	P61326	214.221	130
DMSO	3	MAGOH;MAGOHB	P61326;Q96A72	P61326;Q96A72	2.29239e-12	9.24243e-19	136407	Q96A72_K132_M1_0	YYLVQDLKCLVFSLI	_VFYYLVQDLK[GlyGly (K)]C[Carbamidomethyl (C)]LVFSLIGLHFK_.4	GlyGly (K)	Q96A72	214.221	132
DMSO	3	MAGOH;MAGOHB	P61326;Q96A72	P61326;Q96A72	2.29239e-12	9.24243e-19	136407	P61326_K114_M1_0	LIDVNQSKDPEGLRV	_IGSLIDVNQSK[GlyGly (K)]DPEGLR_.3;_IGSLIDVNQSK[GlyGly (K)]DPEGLR_.2	GlyGly (K)	P61326	16304	114
DMSO	3	MAGOH;MAGOHB	P61326;Q96A72	P61326;Q96A72	2.29239e-12	9.24243e-19	136407	Q96A72_K116_M1_0	LIDVNQSKDPEGLRV	_IGSLIDVNQSK[GlyGly (K)]DPEGLR_.3;_IGSLIDVNQSK[GlyGly (K)]DPEGLR_.2	GlyGly (K)	Q96A72	16304	116
DMSO	3	MAGOH;MAGOHB	P61326;Q96A72	P61326;Q96A72	2.29239e-12	9.24243e-19	136407	P61326_K41_M1_0	YANNSNYKNDVMIRK	_YANNSNYK[GlyGly (K)]NDVMIR_.3	GlyGly (K)	P61326	436.436	41
DMSO	3	MAGOH;MAGOHB	P61326;Q96A72	P61326;Q96A72	2.29239e-12	9.24243e-19	136407	Q96A72_K43_M1_0	YANNSNYKNDVMIRK	_YANNSNYK[GlyGly (K)]NDVMIR_.3	GlyGly (K)	Q96A72	436.436	43
DMSO	3	MAGOH;MAGOHB	P61326;Q96A72	P61326;Q96A72	2.29239e-12	9.24243e-19	136407	P61326_K61_M1_0	KSVMEELKRIIDDSE	_SVMEELK[GlyGly (K)]R_.2	GlyGly (K)	P61326	468.08	61
DMSO	3	MAGOH;MAGOHB	P61326;Q96A72	P61326;Q96A72	2.29239e-12	9.24243e-19	136407	Q96A72_K63_M1_0	KSVMEELKRIIDDSE	_SVMEELK[GlyGly (K)]R_.2	GlyGly (K)	Q96A72	468.08	63
DMSO	3	MAGOH;MAGOHB	P61326;Q96A72	P61326;Q96A72	2.29239e-12	9.24243e-19	136407	P61326_K31_M1_0	FEFRPDGKLRYANNS	_FGHEFLEFEFRPDGK[GlyGly (K)]LR_.4	GlyGly (K)	P61326	214.966	31
DMSO	3	MAGOH;MAGOHB	P61326;Q96A72	P61326;Q96A72	2.29239e-12	9.24243e-19	136407	Q96A72_K33_M1_0	FEFRPDGKLRYANNS	_FGHEFLEFEFRPDGK[GlyGly (K)]LR_.4	GlyGly (K)	Q96A72	214.966	33
DMSO	3	RPL27	P61353	P61353	2.60022e-07	3.20202e-10	6729.49	P61353_K107_M1_0	VFRDPALKRKARREA	_DVFRDPALK[GlyGly (K)]R_.3	GlyGly (K)	P61353	6729.49	107
DMSO	3	RPL27	P61353	P61353	2.60022e-07	3.20202e-10	6729.49	P61353_K93_M1_0	SVDIPLDKTVVNKDV	_YSVDIPLDK[GlyGly (K)]TVVNK_.3;_YSVDIPLDK[GlyGly (K)]TVVNK_.2	GlyGly (K)	P61353	11158.6	93
DMSO	3	RPL27	P61353	P61353	2.60022e-07	3.20202e-10	6729.49	P61353_K98_M1_0	LDKTVVNKDVFRDPA	_TVVNK[GlyGly (K)]DVFRDPALK_.3;_TVVNK[GlyGly (K)]DVFR_.3	GlyGly (K)	P61353	924.794	98
DMSO	3	ATP6V0D1	P61421	P61421	3.17193e-15	4.0401e-11	88951.8	P61421_K343_M1_0	IAQRHRAKIDNYIPI	_AK[GlyGly (K)]IDNYIPIF_.2	GlyGly (K)	P61421	121499	343
DMSO	3	ATP6V0D1	P61421	P61421	3.17193e-15	4.0401e-11	88951.8	P61421_C335_M1_1	NIVWIAECIAQRHRA	_NIVWIAEC[Carbamidomethyl (C)]IAQR_.2	Carbamidomethyl (C)	P61421	371.267	335
DMSO	3	ATP6V0D1	P61421	P61421	3.17193e-15	4.0401e-11	88951.8	P61421_C244_M1_1	RAKLFPHCGRLYPEG	_AK[GlyGly (K)]LFPHC[Carbamidomethyl (C)]GR_.3	Carbamidomethyl (C)	P61421	483.208	244
DMSO	3	ATP6V0D1	P61421	P61421	3.17193e-15	4.0401e-11	88951.8	P61421_K239_M1_0	LSKEDRAKLFPHCGR	_AK[GlyGly (K)]LFPHC[Carbamidomethyl (C)]GR_.3	GlyGly (K)	P61421	483.208	239
DMSO	3	ATP6V0D1	P61421	P61421	3.17193e-15	4.0401e-11	88951.8	P61421_M105_M1_2	DFITYSYMIDNVILL	_NHAYEPLASFLDFITYSYM[Oxidation (M)]IDNVILLITGTLHQR_.4	Oxidation (M)	P61421	37410.9	105
DMSO	3	ATP6V0D1	P61421	P61421	3.17193e-15	4.0401e-11	88951.8	P61421_K265_M1_0	ADDYEQVKNVADYYP	_ADDYEQVK[GlyGly (K)]NVADYYPEYK_.3;_ADDYEQVK[GlyGly (K)]NVADYYPEYK_.2	GlyGly (K)	P61421	1349.65	265
DMSO	3	ATP6V0D1	P61421	P61421	3.17193e-15	4.0401e-11	88951.8	P61421_K288_M1_0	AGSNPGDKTLEDRFF	_LLFEGAGSNPGDK[GlyGly (K)]TLEDR_.3;_LLFEGAGSNPGDK[GlyGly (K)]TLEDR_.2	GlyGly (K)	P61421	1171.28	288
DMSO	3	ATP6V0D1	P61421	P61421	3.17193e-15	4.0401e-11	88951.8	P61421_K300_M1_0	RFFEHEVKLNKLAFL	_FFEHEVK[GlyGly (K)]LNK_.3;_FFEHEVK[GlyGly (K)]LNK_.2	GlyGly (K)	P61421	1351.05	300
DMSO	3	ATP6V0D1	P61421	P61421	3.17193e-15	4.0401e-11	88951.8	P61421_K275_M1_0	ADYYPEYKLLFEGAG	_NVADYYPEYK[GlyGly (K)]LLFEGAGSNPGDK_.3	GlyGly (K)	P61421	409.728	275
DMSO	3	ATP6V0D1	P61421	P61421	3.17193e-15	4.0401e-11	88951.8	P61421_C39_M1_1	DYLNLVQCETLEDLK	_GLK[GlyGly (K)]AGVLSQADYLNLVQC[Carbamidomethyl (C)]ETLEDLK_.3	Carbamidomethyl (C)	P61421	230.874	39
DMSO	3	ATP6V0D1	P61421	P61421	3.17193e-15	4.0401e-11	88951.8	P61421_K24_M1_0	EGLVRGLKAGVLSQA	_GLK[GlyGly (K)]AGVLSQADYLNLVQC[Carbamidomethyl (C)]ETLEDLK_.3	GlyGly (K)	P61421	230.874	24
DMSO	3	ATP6V0D1	P61421	P61421	3.17193e-15	4.0401e-11	88951.8	P61421_K77_M1_0	IDDRLKEKMVVEFRH	_EK[GlyGly (K)]MVVEFR_.2	GlyGly (K)	P61421	474.193	77
DMSO	3	PCBD1	P61457	P61457	0.0014926	0.242364	573.777	P61457_K36_M1_0	EGRDAIFKQFHFKDF	_DAIFK[GlyGly (K)]QFHFK_.3	GlyGly (K)	P61457	313.231	36
DMSO	3	PCBD1	P61457	P61457	0.0014926	0.242364	573.777	P61457_K59_M1_0	RVALQAEKLDHHPEW	_VALQAEK[GlyGly (K)]LDHHPEWFNVYNK_.4	GlyGly (K)	P61457	834.323	59
DMSO	3	RPL37A	P61513	P61513	1.57473e-13	2.01063e-08	17037.2	P61513_K13_M1_0	KKVGIVGKYGTRYGA	_VGIVGK[GlyGly (K)]YGTR_.3;_VGIVGK[GlyGly (K)]YGTR_.2	GlyGly (K)	P61513	1636.77	13
DMSO	3	RHOA	P61586	P61586	8.11141e-24	1.20094e-11	150369	P61586_K135_M1_0	RRELAKMKQEPVKPE	_M[Oxidation (M)]K[GlyGly (K)]QEPVKPEEGR_.4;_MK[GlyGly (K)]QEPVKPEEGR_.4;_MK[GlyGly (K)]QEPVKPEEGR_.3;_M[Oxidation (M)]K[GlyGly (K)]QEPVKPEEGR_.3	GlyGly (K)	P61586	419465	135
DMSO	3	RHOA	P61586	P61586	8.11141e-24	1.20094e-11	150369	P61586_M134_M1_2	TRRELAKMKQEPVKP	_M[Oxidation (M)]K[GlyGly (K)]QEPVKPEEGR_.4;_M[Oxidation (M)]K[GlyGly (K)]QEPVKPEEGR_.3	Oxidation (M)	P61586	219249	134
DMSO	3	NAA20	P61599	P61599	8.5278e-13	0.269171	364.47	P61599_K163_M1_0	LSRDTEKKSIIPLPH	_K[GlyGly (K)]SIIPLPHPVRPEDIE_.3	GlyGly (K)	P61599	364.47	163
DMSO	3	NAA20	P61599	P61599	8.5278e-13	0.269171	364.47	P61599_K124_M1_0	QVAVNMYKQLGYSVY	_VSNQVAVNMYK[GlyGly (K)]QLGYSVYR_.3	GlyGly (K)	P61599	304.422	124
DMSO	3	NCALD	P61601	P61601	9.9021e-14	3.09301e-32	54960.8	P61601_K50_M1_0	LSMEEFKKIYGNFFP	_K[GlyGly (K)]IYGNFFPYGDASK_.3;_K[GlyGly (K)]IYGNFFPYGDASK_.2	GlyGly (K)	P61601	209541	50
DMSO	3	HSPE1	P61604	P61604	3.62153e-09	8.00041e-11	97112.7	P61604_K40_M1_0	LPEKSQGKVLQATVV	_SQGK[GlyGly (K)]VLQATVVAVGSGSK_.3	GlyGly (K)	P61604	1895.25	40
DMSO	3	HSPE1	P61604	P61604	3.62153e-09	8.00041e-11	97112.7	P61604_K56_M1_0	VGSGSKGKGGEIQPV	_GK[GlyGly (K)]GGEIQPVSVK_.3	GlyGly (K)	P61604	8763.68	56
DMSO	3	SEC61A1	P61619	P61619	2.69623e-15	1.45105e-35	47084.5	P61619_M207_M1_2	TVNTGRGMEFEGAII	_GM[Oxidation (M)]EFEGAIIALFHLLATR_.3;_GM[Oxidation (M)]EFEGAIIALFHLLATR_.2	Oxidation (M)	P61619	100457	207
DMSO	3	SEC61A1	P61619	P61619	2.69623e-15	1.45105e-35	47084.5	P61619_M307_M1_2	NLYVISQMLSARFSG	_LFYTSNIPIILQSALVSNLYVISQM[Oxidation (M)]LSAR_.3;_LFYTSNIPIILQSALVSNLYVISQM[Oxidation (M)]LSAR_.2;_LFYTSNIPIILQSALVSNLYVISQM[Oxidation (M)]LSAR_.4	Oxidation (M)	P61619	225313	307
DMSO	3	SEC61A1	P61619	P61619	2.69623e-15	1.45105e-35	47084.5	P61619_K21_M1_0	VILPEIQKPERKIQF	_PFC[Carbamidomethyl (C)]VILPEIQK[GlyGly (K)]PER_.3	GlyGly (K)	P61619	336.278	21
DMSO	3	SEC61A1	P61619	P61619	2.69623e-15	1.45105e-35	47084.5	P61619_C13_M1_1	LEVIKPFCVILPEIQ	_PFC[Carbamidomethyl (C)]VILPEIQK[GlyGly (K)]PER_.3	Carbamidomethyl (C)	P61619	336.278	13
DMSO	3	SEC61A1	P61619	P61619	2.69623e-15	1.45105e-35	47084.5	P61619_K4_M1_0	____MAIKFLEVIKP	_AIK[GlyGly (K)]FLEVIK_.3	GlyGly (K)	P61619	738.139	4
DMSO	3	VBP1	P61758	P61758	4.68095e-10	0.107863	656.94	P61758_C8_M1_1	MAAVKDSCGKGEMAT	_[Acetyl (Protein N-term)]AAVK[GlyGly (K)]DSC[Carbamidomethyl (C)]GK_.2	Carbamidomethyl (C)	P61758	770.95	8
DMSO	3	VBP1	P61758	P61758	4.68095e-10	0.107863	656.94	P61758_K5_M1_0	___MAAVKDSCGKGE	_[Acetyl (Protein N-term)]AAVK[GlyGly (K)]DSC[Carbamidomethyl (C)]GK_.2	GlyGly (K)	P61758	770.95	5
DMSO	3	VBP1	P61758	P61758	4.68095e-10	0.107863	656.94	P61758_M38_M1_2	VEDVDSFMKQPGNET	_LHLGIPEAVFVEDVDSFM[Oxidation (M)]K_.3	Oxidation (M)	P61758	310.226	38
DMSO	3	STXBP1	P61764	P61764	1.18652e-16	5.021e-24	90272.7	P61764_K497_M1_0	IEDKLDTKHYPYIST	_LDTK[GlyGly (K)]HYPYISTR_.3;_LDTK[GlyGly (K)]HYPYISTR_.4	GlyGly (K)	P61764	180545	497
DMSO	3	STXBP1	P61764	P61764	1.18652e-16	5.021e-24	90272.7	P61764_K92_M1_0	HSLISDFKDPPTAKY	_SVHSLISDFK[GlyGly (K)]DPPTAK_.3;_SVHSLISDFK[GlyGly (K)]DPPTAK_.4	GlyGly (K)	P61764	52682.9	92
DMSO	3	STXBP1	P61764	P61764	1.18652e-16	5.021e-24	90272.7	P61764_K165_M1_0	SPHKAQMKNPILERL	_AQM[Oxidation (M)]K[GlyGly (K)]NPILER_.3	GlyGly (K)	P61764	7281.76	165
DMSO	3	STXBP1	P61764	P61764	1.18652e-16	5.021e-24	90272.7	P61764_M164_M1_2	YSPHKAQMKNPILER	_AQM[Oxidation (M)]K[GlyGly (K)]NPILER_.3	Oxidation (M)	P61764	7281.76	164
DMSO	3	STXBP1	P61764	P61764	1.18652e-16	5.021e-24	90272.7	P61764_K308_M1_0	QEVTRSLKDFSSSKR	_SLK[GlyGly (K)]DFSSSK_.3	GlyGly (K)	P61764	5102.85	308
DMSO	3	STXBP1	P61764	P61764	1.18652e-16	5.021e-24	90272.7	P61764_K562_M1_0	EVTQANGKWEVLIGS	_C[Carbamidomethyl (C)]AYEVTQANGK[GlyGly (K)]WEVLIGSTHILTPQK_.4	GlyGly (K)	P61764	9758.96	562
DMSO	3	STXBP1	P61764	P61764	1.18652e-16	5.021e-24	90272.7	P61764_C552_M1_1	VSLNEMRCAYEVTQA	_C[Carbamidomethyl (C)]AYEVTQANGK[GlyGly (K)]WEVLIGSTHILTPQK_.4	Carbamidomethyl (C)	P61764	9758.96	552
DMSO	3	STXBP1	P61764	P61764	1.18652e-16	5.021e-24	90272.7	P61764_K225_M1_0	TMGEGPDKARSQLLI	_ADDPTM[Oxidation (M)]GEGPDK[GlyGly (K)]AR_.3;_ADDPTMGEGPDK[GlyGly (K)]AR_.3	GlyGly (K)	P61764	1103.8	225
DMSO	3	STXBP1	P61764	P61764	1.18652e-16	5.021e-24	90272.7	P61764_M219_M1_2	YKADDPTMGEGPDKA	_ADDPTM[Oxidation (M)]GEGPDK[GlyGly (K)]AR_.3;_LDAYK[GlyGly (K)]ADDPTM[Oxidation (M)]GEGPDK_.3	Oxidation (M)	P61764	1303.33	219
DMSO	3	STXBP1	P61764	P61764	1.18652e-16	5.021e-24	90272.7	P61764_K321_M1_0	KRMNTGEKTTMRDLS	_MNTGEK[GlyGly (K)]TTMR_.3;_MNTGEK[GlyGly (K)]TTMR_.2	GlyGly (K)	P61764	15795.3	321
DMSO	3	STXBP1	P61764	P61764	1.18652e-16	5.021e-24	90272.7	P61764_K587_M1_0	DTLKKLNKTDEEISS	_LNK[GlyGly (K)]TDEEISS_.2	GlyGly (K)	P61764	465.772	587
DMSO	3	STXBP1	P61764	P61764	1.18652e-16	5.021e-24	90272.7	P61764_M38_M1_2	LVVDQLSMRMLSSCC	_VLVVDQLSM[Oxidation (M)]R_.2	Oxidation (M)	P61764	261.078	38
DMSO	3	STXBP1	P61764	P61764	1.18652e-16	5.021e-24	90272.7	P61764_K7_M1_0	_MAPIGLKAVVGEKI	_APIGLK[GlyGly (K)]AVVGEK_.2;_APIGLK[GlyGly (K)]AVVGEK_.3	GlyGly (K)	P61764	653.326	7
DMSO	3	STXBP1	P61764	P61764	1.18652e-16	5.021e-24	90272.7	P61764_K294_M1_0	LWIALRHKHIAEVSQ	_HK[GlyGly (K)]HIAEVSQEVTR_.4;_HK[GlyGly (K)]HIAEVSQEVTR_.3	GlyGly (K)	P61764	704.383	294
DMSO	3	STXBP1	P61764	P61764	1.18652e-16	5.021e-24	90272.7	P61764_C110_M1_1	HVFFTDSCPDALFNE	_AAHVFFTDSC[Carbamidomethyl (C)]PDALFNELVK_.3;_AAHVFFTDSC[Carbamidomethyl (C)]PDALFNELVK[GlyGly (K)]SR_.4	Carbamidomethyl (C)	P61764	1016.2	110
DMSO	3	STXBP1	P61764	P61764	1.18652e-16	5.021e-24	90272.7	P61764_K208_M1_0	LAQLIQDKLDAYKAD	_DNALLAQLIQDK[GlyGly (K)]LDAYK_.3;_DNALLAQLIQDK[GlyGly (K)]LDAYK_.2	GlyGly (K)	P61764	642.849	208
DMSO	3	STXBP1	P61764	P61764	1.18652e-16	5.021e-24	90272.7	P61764_K382_M1_0	GTDAEGEKIKDPMRA	_VEQDLAM[Oxidation (M)]GTDAEGEK[GlyGly (K)]IK_.3;_VEQDLAMGTDAEGEK[GlyGly (K)]IK_.3	GlyGly (K)	P61764	1363.8	382
DMSO	3	STXBP1	P61764	P61764	1.18652e-16	5.021e-24	90272.7	P61764_M374_M1_2	RVEQDLAMGTDAEGE	_VEQDLAM[Oxidation (M)]GTDAEGEK[GlyGly (K)]IK_.3	Oxidation (M)	P61764	736.958	374
DMSO	3	STXBP1	P61764	P61764	1.18652e-16	5.021e-24	90272.7	P61764_K120_M1_0	ALFNELVKSRAAKVI	_AAHVFFTDSC[Carbamidomethyl (C)]PDALFNELVK[GlyGly (K)]SR_.4	GlyGly (K)	P61764	249.9	120
DMSO	3	STXBP1	P61764	P61764	1.18652e-16	5.021e-24	90272.7	P61764_K98_M1_0	FKDPPTAKYRAAHVF	_DPPTAK[GlyGly (K)]YR_.3;_DPPTAK[GlyGly (K)]YR_.2	GlyGly (K)	P61764	648.731	98
DMSO	3	STXBP1	P61764	P61764	1.18652e-16	5.021e-24	90272.7	P61764_M334_M1_2	LSQMLKKMPQYQKEL	_KM[Oxidation (M)]PQYQK[GlyGly (K)]ELSK_.3	Oxidation (M)	P61764	487.566	334
DMSO	3	STXBP1	P61764	P61764	1.18652e-16	5.021e-24	90272.7	P61764_K213_M1_0	QDKLDAYKADDPTMG	_LDAYK[GlyGly (K)]ADDPTM[Oxidation (M)]GEGPDK_.3	GlyGly (K)	P61764	751.54	213
DMSO	3	STXBP1	P61764	P61764	1.18652e-16	5.021e-24	90272.7	P61764_K63_M1_0	TIVEDINKRREPLPS	_MTDIMTEGITIVEDINK[GlyGly (K)]R_.3	GlyGly (K)	P61764	379.569	63
DMSO	3	DAD1	P61803	P61803	3.88347e-12	8.7647e-13	456.843	P61803_K82_M1_0	IQINPQNKADFQGIS	_IQINPQNK[GlyGly (K)]ADFQGISPER_.3	GlyGly (K)	P61803	4711.76	82
DMSO	3	DAD1	P61803	P61803	3.88347e-12	8.7647e-13	456.843	P61803_M109_M1_2	TILHLVVMNFVG___	_AFADFLFASTILHLVVM[Oxidation (M)]NFVG_.2;_AFADFLFASTILHLVVM[Oxidation (M)]NFVG_.3	Oxidation (M)	P61803	674.903	109
DMSO	3	COPZ1	P61923	P61923	1.37618e-07	1.34857e-05	12840.7	P61923_K168_M1_0	SQVLQSAKEQIKWSL	_GEDVPLTEQTVSQVLQSAK[GlyGly (K)]EQIK_.3	GlyGly (K)	P61923	59204.5	168
DMSO	3	COPZ1	P61923	P61923	1.37618e-07	1.34857e-05	12840.7	P61923_K39_M1_0	DDTYPSVKEQKAFEK	_YYDDTYPSVK[GlyGly (K)]EQK_.3;_YYDDTYPSVK[GlyGly (K)]EQK_.2	GlyGly (K)	P61923	25681.5	39
DMSO	3	COPZ1	P61923	P61923	1.37618e-07	1.34857e-05	12840.7	P61923_K51_M1_0	FEKNIFNKTHRTDSE	_NIFNK[GlyGly (K)]THR_.3	GlyGly (K)	P61923	845.649	51
DMSO	3	COPZ1	P61923	P61923	1.37618e-07	1.34857e-05	12840.7	P61923_K46_M1_0	KEQKAFEKNIFNKTH	_AFEK[GlyGly (K)]NIFNK_.2;_AFEK[GlyGly (K)]NIFNK_.3	GlyGly (K)	P61923	1812.36	46
DMSO	3	SUMO2	P61956	P61956	6.51633e-23	9.64258e-26	12584.7	P61956_K11_M1_0	EKPKEGVKTENNDHI	_EGVK[GlyGly (K)]TENNDHINLK_.4;_EGVK[GlyGly (K)]TENNDHINLK_.3;_EGVK[GlyGly (K)]TENNDHINLK_.2	GlyGly (K)	P61956	59921.7	11
DMSO	3	SUMO2	P61956	P61956	6.51633e-23	9.64258e-26	12584.7	P61956_K21_M1_0	NNDHINLKVAGQDGS	_TENNDHINLK[GlyGly (K)]VAGQDGSVVQFK_.4;_TENNDHINLK[GlyGly (K)]VAGQDGSVVQFK_.3	GlyGly (K)	P61956	25169.3	21
DMSO	3	SUMO2	P61956	P61956	6.51633e-23	9.64258e-26	12584.7	P61956_K7_M2_0	_MADEKPKEGVKTEN	_[Acetyl (Protein N-term)]ADEK[GlyGly (K)]PK[GlyGly (K)]EGVK_.3	GlyGly (K)	P61956	18173.6	7
DMSO	3	SUMO2	P61956	P61956	6.51633e-23	9.64258e-26	12584.7	P61956_K5_M2_0	___MADEKPKEGVKT	_[Acetyl (Protein N-term)]ADEK[GlyGly (K)]PK[GlyGly (K)]EGVK_.3	GlyGly (K)	P61956	18173.6	5
DMSO	3	UFM1	P61960	P61960	2.46837e-10	0.00102793	3774.48	P61960_K69_M1_0	TAGNVFLKHGSELRI	_VPAATSAIITNDGIGINPAQTAGNVFLK[GlyGly (K)]HGSELR_.4	GlyGly (K)	P61960	7018.35	69
DMSO	3	UFM1	P61960	P61960	2.46837e-10	0.00102793	3774.48	P61960_K34_M1_0	TPFTAVLKFAAEEFK	_VLSVPESTPFTAVLK[GlyGly (K)]FAAEEFK_.3	GlyGly (K)	P61960	530.613	34
DMSO	3	DCAF7	P61962	P61962	3.05173e-14	3.951e-15	799.17	P61962_K167_M1_0	NLVSGHVKTQLIAHD	_VNLVSGHVK[GlyGly (K)]TQLIAHDK_.4;_VNLVSGHVK[GlyGly (K)]TQLIAHDK_.3	GlyGly (K)	P61962	4326.03	167
DMSO	3	DCAF7	P61962	P61962	3.05173e-14	3.951e-15	799.17	P61962_K175_M1_0	TQLIAHDKEVYDIAF	_TQLIAHDK[GlyGly (K)]EVYDIAFSR_.3;_TQLIAHDK[GlyGly (K)]EVYDIAFSR_.4	GlyGly (K)	P61962	1156.92	175
DMSO	3	DCAF7	P61962	P61962	3.05173e-14	3.951e-15	799.17	P61962_M191_M1_2	RAGGGRDMFASVGAD	_DM[Oxidation (M)]FASVGADGSVR_.2	Oxidation (M)	P61962	799.17	191
DMSO	3	DCAF7	P61962	P61962	3.05173e-14	3.951e-15	799.17	P61962_K81_M1_0	LMWIPDTKGVYPDLL	_LM[Oxidation (M)]WIPDTK[GlyGly (K)]GVYPDLLATSGDYLR_.3;_LMWIPDTK[GlyGly (K)]GVYPDLLATSGDYLR_.3	GlyGly (K)	P61962	86757.7	81
DMSO	3	DCAF7	P61962	P61962	3.05173e-14	3.951e-15	799.17	P61962_M75_M1_2	PYPTTKLMWIPDTKG	_LM[Oxidation (M)]WIPDTK[GlyGly (K)]GVYPDLLATSGDYLR_.3	Oxidation (M)	P61962	86371.1	75
DMSO	3	DCAF7	P61962	P61962	3.05173e-14	3.951e-15	799.17	P61962_K73_M1_0	DHPYPTTKLMWIPDT	_NTFDHPYPTTK[GlyGly (K)]LMWIPDTK_.4	GlyGly (K)	P61962	636.822	73
DMSO	3	WDR5	P61964	P61964	8.59226e-11	2.90849e-24	10294.2	P61964_K6_M1_0	__MATEEKKPETEAA	_[Acetyl (Protein N-term)]ATEEK[GlyGly (K)]KPETEAAR_.3	GlyGly (K)	P61964	10692.6	6
DMSO	3	WDR5	P61964	P61964	8.59226e-11	2.90849e-24	10294.2	P61964_K27_M1_0	SSSATQSKPTPVKPN	_AQPTPSSSATQSK[GlyGly (K)]PTPVK_.3	GlyGly (K)	P61964	9895.83	27
DMSO	3	AP1S1	P61966	P61966	3.83471e-08	1.04481e-06	17371.4	P61966_M5_M1_2	___MMRFMLLFSRQG	_FM[Oxidation (M)]LLFSR_.2	Oxidation (M)	P61966	41635.1	5
DMSO	3	AP1S1	P61966	P61966	3.83471e-08	1.04481e-06	17371.4	P61966_K133_M1_0	TSKKSVLKAIEQADL	_SVLK[GlyGly (K)]AIEQADLLQEEDESPR_.3	GlyGly (K)	P61966	253.486	133
DMSO	3	LMO4	P61968	P61968	3.91706e-06	0.188356	597.251	P61968_M39_M1_2	DRFLLYAMDSYWHSR	_FLLYAM[Oxidation (M)]DSYWHSR_.3	Oxidation (M)	P61968	324.532	39
DMSO	3	NUTF2	P61970	P61970	3.45577e-14	1.74436e-09	5332.09	P61970_C38_M1_1	AIYIDASCLTWEGQQ	_TQLGAIYIDASC[Carbamidomethyl (C)]LTWEGQQFQGK_.3	Carbamidomethyl (C)	P61970	840.213	38
DMSO	3	NUTF2	P61970	P61970	3.45577e-14	1.74436e-09	5332.09	P61970_K55_M1_0	GKAAIVEKLSSLPFQ	_AAIVEK[GlyGly (K)]LSSLPFQK_.3;_AAIVEK[GlyGly (K)]LSSLPFQK_.2	GlyGly (K)	P61970	10664.2	55
DMSO	3	NUTF2	P61970	P61970	3.45577e-14	1.74436e-09	5332.09	P61970_C80_M1_1	HQPTPDSCIISMVVG	_IQHSITAQDHQPTPDSC[Carbamidomethyl (C)]IISMVVGQLK_.4;_IQHSITAQDHQPTPDSC[Carbamidomethyl (C)]IISM[Oxidation (M)]VVGQLK_.4;_LSSLPFQK[GlyGly (K)]IQHSITAQDHQPTPDSC[Carbamidomethyl (C)]IISMVVGQLK_.5	Carbamidomethyl (C)	P61970	8574.74	80
DMSO	3	NUTF2	P61970	P61970	3.45577e-14	1.74436e-09	5332.09	P61970_M84_M1_2	PDSCIISMVVGQLKA	_IQHSITAQDHQPTPDSC[Carbamidomethyl (C)]IISM[Oxidation (M)]VVGQLK_.4	Oxidation (M)	P61970	653.816	84
DMSO	3	NUTF2	P61970	P61970	3.45577e-14	1.74436e-09	5332.09	P61970_K4_M1_0	____MGDKPIWEQIG	_[Acetyl (Protein N-term)]GDK[GlyGly (K)]PIWEQIGSSFIQHYYQLFDNDR_.3	GlyGly (K)	P61970	228.629	4
DMSO	3	NUTF2	P61970	P61970	3.45577e-14	1.74436e-09	5332.09	P61970_K63_M1_0	LSSLPFQKIQHSITA	_LSSLPFQK[GlyGly (K)]IQHSITAQDHQPTPDSC[Carbamidomethyl (C)]IISMVVGQLK_.5	GlyGly (K)	P61970	234.425	63
DMSO	3	HNRNPK	P61978	P61978	2.22325e-14	1.79656e-28	647519	P61978_K405_M1_0	LAGSIIGKGGQRIKQ	_DLAGSIIGK[GlyGly (K)]GGQR_.2;_DLAGSIIGK[GlyGly (K)]GGQR_.3	GlyGly (K)	P61978	1.29504e+06	405
DMSO	3	HNRNPK	P61978	P61978	2.22325e-14	1.79656e-28	647519	P61978_K198_M1_0	RVVLIGGKPDRVVEC	_VVLIGGK[GlyGly (K)]PDR_.3;_VVLIGGK[GlyGly (K)]PDR_.2	GlyGly (K)	P61978	136778	198
DMSO	3	HNRNPK	P61978	P61978	2.22325e-14	1.79656e-28	647519	P61978_K219_M1_0	LISESPIKGRAQPYD	_IILDLISESPIK[GlyGly (K)]GR_.3;_IILDLISESPIK[GlyGly (K)]GR_.2	GlyGly (K)	P61978	217676	219
DMSO	3	HNRNPK	P61978	P61978	2.22325e-14	1.79656e-28	647519	P61978_K163_M1_0	AGGIIGVKGAKIKEL	_LLIHQSLAGGIIGVK[GlyGly (K)]GAK_.3;_LLIHQSLAGGIIGVK[GlyGly (K)]GAK_.4	GlyGly (K)	P61978	146223	163
DMSO	3	HNRNPK	P61978	P61978	2.22325e-14	1.79656e-28	647519	P61978_K34_M1_0	MEEEQAFKRSRNTDE	_RPAEDM[Oxidation (M)]EEEQAFK[GlyGly (K)]R_.3;_RPAEDMEEEQAFK[GlyGly (K)]R_.3	GlyGly (K)	P61978	72204.6	34
DMSO	3	HNRNPK	P61978	P61978	2.22325e-14	1.79656e-28	647519	P61978_M27_M1_2	GKRPAEDMEEEQAFK	_RPAEDM[Oxidation (M)]EEEQAFK[GlyGly (K)]R_.3;_RPAEDM[Oxidation (M)]EEEQAFK_.3	Oxidation (M)	P61978	30321.6	27
DMSO	3	HNRNPK	P61978	P61978	2.22325e-14	1.79656e-28	647519	P61978_K456_M1_0	YLLQNSVKQYSGKFF	_IITITGTQDQIQNAQYLLQNSVK[GlyGly (K)]QYSGK_.3;_IITITGTQDQIQNAQYLLQNSVK[GlyGly (K)]QYSGK_.4	GlyGly (K)	P61978	84473.8	456
DMSO	3	HNRNPK	P61978	P61978	2.22325e-14	1.79656e-28	647519	P61978_K422_M1_0	HESGASIKIDEPLEG	_HESGASIK[GlyGly (K)]IDEPLEGSEDR_.3;_HESGASIK[GlyGly (K)]IDEPLEGSEDR_.4	GlyGly (K)	P61978	171475	422
DMSO	3	HNRNPK	P61978	P61978	2.22325e-14	1.79656e-28	647519	P61978_K60_M1_0	NAGAVIGKGGKNIKA	_NAGAVIGK[GlyGly (K)]GGK_.2;_NAGAVIGK[GlyGly (K)]GGK_.3	GlyGly (K)	P61978	17060.5	60
DMSO	3	HNRNPK	P61978	P61978	2.22325e-14	1.79656e-28	647519	P61978_K52_M1_0	LRILLQSKNAGAVIG	_ILLQSK[GlyGly (K)]NAGAVIGK_.2	GlyGly (K)	P61978	259.673	52
DMSO	3	YWHAG	P61981	P61981	1.32187e-15	1.6222e-30	93423.6	P61981_C194_M1_1	QNAPEQACHLAKTAF	_LGLALNYSVFYYEIQNAPEQAC[Carbamidomethyl (C)]HLAK_.3;_LGLALNYSVFYYEIQNAPEQAC[Carbamidomethyl (C)]HLAK_.4;_LGLALNYSVFYYEIQNAPEQAC[Carbamidomethyl (C)]HLAK_.2;_EHM[Oxidation (M)]QPTHPIRLGLALNYSVFYYEIQNAPEQAC[Carbamidomethyl (C)]HLAK_.6;_EHM[Oxidation (M)]QPTHPIRLGLALNYSVFYYEIQNAPEQAC[Carbamidomethyl (C)]HLAK_.5	Carbamidomethyl (C)	P61981	1.1995e+06	194
DMSO	3	YWHAG	P61981	P61981	1.32187e-15	1.6222e-30	93423.6	P61981_K10_M1_0	DREQLVQKARLAEQA	_[Acetyl (Protein N-term)]VDREQLVQK[GlyGly (K)]AR_.3;_[Acetyl (Protein N-term)]VDREQLVQK[GlyGly (K)]AR_.2;_VDREQLVQK[GlyGly (K)]AR_.3;_MVDREQLVQK[GlyGly (K)]AR_.3;_EQLVQK[GlyGly (K)]AR_.3;_EQLVQK[GlyGly (K)]AR_.2	GlyGly (K)	P61981	2.99228e+06	10
DMSO	3	YWHAG	P61981	P61981	1.32187e-15	1.6222e-30	93423.6	P61981_K142_M1_0	AEVATGEKRATVVES	_YLAEVATGEK[GlyGly (K)]R_.3;_YLAEVATGEK[GlyGly (K)]R_.2	GlyGly (K)	P61981	187452	142
DMSO	3	YWHAG	P61981	P61981	1.32187e-15	1.6222e-30	93423.6	P61981_K152_M1_0	TVVESSEKAYSEAHE	_ATVVESSEK[GlyGly (K)]AYSEAHEISK_.3;_ATVVESSEK[GlyGly (K)]AYSEAHEISK_.4;_RATVVESSEK[GlyGly (K)]AYSEAHEISK_.4	GlyGly (K)	P61981	94782.7	152
DMSO	3	YWHAG	P61981	P61981	1.32187e-15	1.6222e-30	93423.6	P61981_K69_M1_0	VISSIEQKTSADGNE	_VISSIEQK[GlyGly (K)]TSADGNEK_.3;_VISSIEQK[GlyGly (K)]TSADGNEK_.2	GlyGly (K)	P61981	73865.7	69
DMSO	3	YWHAG	P61981	P61981	1.32187e-15	1.6222e-30	93423.6	P61981_K120_M1_0	SETQYESKVFYLKMK	_NC[Carbamidomethyl (C)]SETQYESK[GlyGly (K)]VFYLK_.3	GlyGly (K)	P61981	9967.16	120
DMSO	3	YWHAG	P61981	P61981	1.32187e-15	1.6222e-30	93423.6	P61981_C112_M1_1	DNYLIKNCSETQYES	_NC[Carbamidomethyl (C)]SETQYESK[GlyGly (K)]VFYLK_.3	Carbamidomethyl (C)	P61981	9967.16	112
DMSO	3	YWHAG	P61981	P61981	1.32187e-15	1.6222e-30	93423.6	P61981_M165_M1_2	HEISKEHMQPTHPIR	_AYSEAHEISK[GlyGly (K)]EHM[Oxidation (M)]QPTHPIR_.5;_AYSEAHEISK[GlyGly (K)]EHM[Oxidation (M)]QPTHPIR_.4;_EHM[Oxidation (M)]QPTHPIRLGLALNYSVFYYEIQNAPEQAC[Carbamidomethyl (C)]HLAK_.6;_EHM[Oxidation (M)]QPTHPIRLGLALNYSVFYYEIQNAPEQAC[Carbamidomethyl (C)]HLAK_.5;_EHM[Oxidation (M)]QPTHPIR_.3	Oxidation (M)	P61981	7069.55	165
DMSO	3	YWHAG	P61981	P61981	1.32187e-15	1.6222e-30	93423.6	P61981_K162_M1_0	SEAHEISKEHMQPTH	_AYSEAHEISK[GlyGly (K)]EHM[Oxidation (M)]QPTHPIR_.5;_AYSEAHEISK[GlyGly (K)]EHMQPTHPIR_.5;_AYSEAHEISK[GlyGly (K)]EHM[Oxidation (M)]QPTHPIR_.4;_AYSEAHEISK[GlyGly (K)]EHMQPTHPIR_.6;_AYSEAHEISK[GlyGly (K)]EHMQPTHPIR_.4	GlyGly (K)	P61981	15448.4	162
DMSO	3	YWHAG	P61981	P61981	1.32187e-15	1.6222e-30	93423.6	P61981_M223_M1_2	YKDSTLIMQLLRDNL	_TAFDDAIAELDTLNEDSYK[GlyGly (K)]DSTLIM[Oxidation (M)]QLLR_.3	Oxidation (M)	P61981	341.853	223
DMSO	3	YWHAG	P61981	P61981	1.32187e-15	1.6222e-30	93423.6	P61981_K217_M1_0	TLNEDSYKDSTLIMQ	_TAFDDAIAELDTLNEDSYK[GlyGly (K)]DSTLIM[Oxidation (M)]QLLR_.3	GlyGly (K)	P61981	341.853	217
DMSO	3	RPS7	P62081	P62081	5.20898e-09	7.17252e-21	26462.5	P62081_K160_M1_0	LIKVHLDKAQQNNVE	_VHLDK[GlyGly (K)]AQQNNVEHK_.4	GlyGly (K)	P62081	384.476	160
DMSO	3	RPS7	P62081	P62081	5.20898e-09	7.17252e-21	26462.5	P62081_K74_M1_0	PQLKSFQKIQVRLVR	_SFQK[GlyGly (K)]IQVR_.2	GlyGly (K)	P62081	6430.91	74
DMSO	3	PPP1CA	P62136	P62136	2.8798e-14	0.000207714	4799.42	P62136_K6_M1_0	__MSDSEKLNLDSII	_[Acetyl (Protein N-term)]SDSEK[GlyGly (K)]LNLDSIIGR_.2	GlyGly (K)	P62136	9075.87	6
DMSO	3	PPP1CA	P62136	P62136	2.8798e-14	0.000207714	4799.42	P62136_K26_M1_0	VQGSRPGKNVQLTEN	_PGK[GlyGly (K)]NVQLTENEIR_.3	GlyGly (K)	P62136	522.981	26
DMSO	3	PPP1CB	P62140	P62140	5.48435e-12	1.23253e-24	13875.6	P62140_K303_M1_0	KPSEKKAKYQYGGLN	_AK[GlyGly (K)]YQYGGLNSGRPVTPPR_.4;_AK[GlyGly (K)]YQYGGLNSGRPVTPPR_.3;_AK[GlyGly (K)]YQYGGLNSGR_.3;_AK[GlyGly (K)]YQYGGLNSGR_.2	GlyGly (K)	P62140	31705.2	303
DMSO	3	PPP1CB	P62140	P62140	5.48435e-12	1.23253e-24	13875.6	P62140_K146_M1_0	CKRRFNIKLWKTFTD	_FNIK[GlyGly (K)]LWK_.2	GlyGly (K)	P62140	2522.65	146
DMSO	3	PPP1CB	P62140	P62140	5.48435e-12	1.23253e-24	13875.6	P62140_K233_M1_0	FGADVVSKFLNRHDL	_GVSFTFGADVVSK[GlyGly (K)]FLNR_.3	GlyGly (K)	P62140	37987.2	233
DMSO	3	PPP1CB	P62140	P62140	5.48435e-12	1.23253e-24	13875.6	P62140_K25_M1_0	VRGCRPGKIVQMTEA	_GC[Carbamidomethyl (C)]RPGK[GlyGly (K)]IVQMTEAEVR_.3;_GC[Carbamidomethyl (C)]RPGK[GlyGly (K)]IVQM[Oxidation (M)]TEAEVR_.3;_GC[Carbamidomethyl (C)]RPGK[GlyGly (K)]IVQMTEAEVR_.4;_PGK[GlyGly (K)]IVQMTEAEVR_.3	GlyGly (K)	P62140	2007.34	25
DMSO	3	PPP1CB	P62140	P62140	5.48435e-12	1.23253e-24	13875.6	P62140_C21_M1_1	RLLEVRGCRPGKIVQ	_GC[Carbamidomethyl (C)]RPGK[GlyGly (K)]IVQMTEAEVR_.3;_GC[Carbamidomethyl (C)]RPGK[GlyGly (K)]IVQM[Oxidation (M)]TEAEVR_.3;_GC[Carbamidomethyl (C)]RPGK[GlyGly (K)]IVQMTEAEVR_.4	Carbamidomethyl (C)	P62140	1147.65	21
DMSO	3	PPP1CB	P62140	P62140	5.48435e-12	1.23253e-24	13875.6	P62140_M29_M1_2	RPGKIVQMTEAEVRG	_GC[Carbamidomethyl (C)]RPGK[GlyGly (K)]IVQM[Oxidation (M)]TEAEVR_.3	Oxidation (M)	P62140	329.456	29
DMSO	3	PPP1CB	P62140	P62140	5.48435e-12	1.23253e-24	13875.6	P62140_C61_M1_1	LEAPLKICGDIHGQY	_EIFLSQPILLELEAPLK[GlyGly (K)]IC[Carbamidomethyl (C)]GDIHGQYTDLLR_.4	Carbamidomethyl (C)	P62140	235.848	61
DMSO	3	PPP1CB	P62140	P62140	5.48435e-12	1.23253e-24	13875.6	P62140_K59_M1_0	LELEAPLKICGDIHG	_EIFLSQPILLELEAPLK[GlyGly (K)]IC[Carbamidomethyl (C)]GDIHGQYTDLLR_.4	GlyGly (K)	P62140	235.848	59
DMSO	3	NCS1	P62166	P62166	8.83271e-13	1.07088e-13	2948.08	P62166_K50_M1_0	LDAAGFQKIYKQFFP	_DC[Carbamidomethyl (C)]PSGQLDAAGFQK[GlyGly (K)]IYK_.3	GlyGly (K)	P62166	5069.62	50
DMSO	3	NCS1	P62166	P62166	8.83271e-13	1.07088e-13	2948.08	P62166_C38_M1_1	YKGFIKDCPSGQLDA	_DC[Carbamidomethyl (C)]PSGQLDAAGFQK[GlyGly (K)]IYK_.3	Carbamidomethyl (C)	P62166	5069.62	38
DMSO	3	NCS1	P62166	P62166	8.83271e-13	1.07088e-13	2948.08	P62166_K25_M1_0	RKTYFTEKEVQQWYK	_TYFTEK[GlyGly (K)]EVQQWYK_.2	GlyGly (K)	P62166	385.946	25
DMSO	3	PSMC1	P62191	P62191	1.40498e-16	2.02726e-08	9770.96	P62191_K24_M1_0	DDKDKKKKYEPPVPT	_K[GlyGly (K)]YEPPVPTR_.3;_K[GlyGly (K)]YEPPVPTR_.2	GlyGly (K)	P62191	19541.9	24
DMSO	3	PSMC1	P62191	P62191	1.40498e-16	2.02726e-08	9770.96	P62191_M74_M1_2	RIKDYLLMEEEFIRN	_DYLLM[Oxidation (M)]EEEFIR_.2;_IK[GlyGly (K)]DYLLM[Oxidation (M)]EEEFIR_.3	Oxidation (M)	P62191	26794.4	74
DMSO	3	PSMC1	P62191	P62191	1.40498e-16	2.02726e-08	9770.96	P62191_K293_M1_0	EIDAIGTKRYDSNSG	_VAEEHAPSIVFIDEIDAIGTK[GlyGly (K)]R_.4;_VAEEHAPSIVFIDEIDAIGTK[GlyGly (K)]R_.3	GlyGly (K)	P62191	7012.35	293
DMSO	3	PSMC1	P62191	P62191	1.40498e-16	2.02726e-08	9770.96	P62191_K359_M1_0	EFPLPDEKTKKRIFQ	_KIEFPLPDEK[GlyGly (K)]TK_.3;_IEFPLPDEK[GlyGly (K)]TK_.3	GlyGly (K)	P62191	1109.22	359
DMSO	3	PSMC1	P62191	P62191	1.40498e-16	2.02726e-08	9770.96	P62191_K430_M1_0	KENVLYKKQEGTPEG	_K[GlyGly (K)]QEGTPEGLYL_.2	GlyGly (K)	P62191	337.441	430
DMSO	3	PSMC1	P62191	P62191	1.40498e-16	2.02726e-08	9770.96	P62191_K86_M1_0	IRNQEQMKPLEEKQE	_NQEQM[Oxidation (M)]K[GlyGly (K)]PLEEK_.3	GlyGly (K)	P62191	689.943	86
DMSO	3	PSMC1	P62191	P62191	1.40498e-16	2.02726e-08	9770.96	P62191_M85_M1_2	FIRNQEQMKPLEEKQ	_NQEQM[Oxidation (M)]K[GlyGly (K)]PLEEK_.3	Oxidation (M)	P62191	689.943	85
DMSO	3	PSMC1	P62191	P62191	1.40498e-16	2.02726e-08	9770.96	P62191_K98_M1_0	KQEEERSKVDDLRGT	_SK[GlyGly (K)]VDDLR_.2	GlyGly (K)	P62191	280.707	98
DMSO	3	PSMC1	P62191	P62191	1.40498e-16	2.02726e-08	9770.96	P62191_K91_M1_0	QMKPLEEKQEEERSK	_PLEEK[GlyGly (K)]QEEER_.3;_PLEEK[GlyGly (K)]QEEER_.2	GlyGly (K)	P62191	4856.17	91
DMSO	3	PSMC1	P62191	P62191	1.40498e-16	2.02726e-08	9770.96	P62191_K178_M1_0	VTVMKVEKAPQETYA	_VEK[GlyGly (K)]APQETYADIGGLDNQIQEIK_.3	GlyGly (K)	P62191	409.589	178
DMSO	3	PSMC1	P62191	P62191	1.40498e-16	2.02726e-08	9770.96	P62191_C58_M1_1	LVTPHTQCRLKLLKL	_GPDAASK[GlyGly (K)]LPLVTPHTQC[Carbamidomethyl (C)]R_.3;_GPDAASK[GlyGly (K)]LPLVTPHTQC[Carbamidomethyl (C)]R_.4	Carbamidomethyl (C)	P62191	640.677	58
DMSO	3	PSMC1	P62191	P62191	1.40498e-16	2.02726e-08	9770.96	P62191_K48_M1_0	KGPDAASKLPLVTPH	_GPDAASK[GlyGly (K)]LPLVTPHTQC[Carbamidomethyl (C)]R_.3;_GPDAASK[GlyGly (K)]LPLVTPHTQC[Carbamidomethyl (C)]R_.4	GlyGly (K)	P62191	640.677	48
DMSO	3	PSMC1	P62191	P62191	1.40498e-16	2.02726e-08	9770.96	P62191_K423_M1_0	NEDFKKSKENVLYKK	_SK[GlyGly (K)]ENVLYK_.2	GlyGly (K)	P62191	618.275	423
DMSO	3	PSMC1	P62191	P62191	1.40498e-16	2.02726e-08	9770.96	P62191_K217_M1_0	YYEEMGIKPPKGVIL	_ESVELPLTHPEYYEEMGIK[GlyGly (K)]PPK_.4;_ESVELPLTHPEYYEEM[Oxidation (M)]GIK[GlyGly (K)]PPK_.4;_ESVELPLTHPEYYEEMGIK[GlyGly (K)]PPK_.3	GlyGly (K)	P62191	97888.7	217
DMSO	3	PSMC1	P62191	P62191	1.40498e-16	2.02726e-08	9770.96	P62191_M214_M1_2	HPEYYEEMGIKPPKG	_ESVELPLTHPEYYEEM[Oxidation (M)]GIK[GlyGly (K)]PPK_.4	Oxidation (M)	P62191	610.984	214
DMSO	3	PSMC1	P62191	P62191	1.40498e-16	2.02726e-08	9770.96	P62191_K258_M1_0	VGSELIQKYLGDGPK	_VVGSELIQK[GlyGly (K)]YLGDGPK_.3;_VVGSELIQK[GlyGly (K)]YLGDGPK_.2	GlyGly (K)	P62191	563.231	258
DMSO	3	PSMC1	P62191	P62191	1.40498e-16	2.02726e-08	9770.96	P62191_K326_M1_0	FDSRGDVKVIMATNR	_GDVK[GlyGly (K)]VIMATNR_.2;_GDVK[GlyGly (K)]VIMATNR_.3;_GDVK[GlyGly (K)]VIM[Oxidation (M)]ATNR_.3	GlyGly (K)	P62191	1197.3	326
DMSO	3	PSMC1	P62191	P62191	1.40498e-16	2.02726e-08	9770.96	P62191_M329_M1_2	RGDVKVIMATNRIET	_GDVK[GlyGly (K)]VIM[Oxidation (M)]ATNR_.3	Oxidation (M)	P62191	376.337	329
DMSO	3	PSMC1	P62191	P62191	1.40498e-16	2.02726e-08	9770.96	P62191_K69_M1_0	LLKLERIKDYLLMEE	_IK[GlyGly (K)]DYLLM[Oxidation (M)]EEEFIR_.3;_IK[GlyGly (K)]DYLLMEEEFIR_.3;_IK[GlyGly (K)]DYLLMEEEFIR_.2	GlyGly (K)	P62191	5189.25	69
DMSO	3	PSMC1	P62191	P62191	1.40498e-16	2.02726e-08	9770.96	P62191_K232_M1_0	YGPPGTGKTLLAKAV	_GVILYGPPGTGK[GlyGly (K)]TLLAK_.3;_GVILYGPPGTGK[GlyGly (K)]TLLAK_.2	GlyGly (K)	P62191	745.257	232
DMSO	3	PSMC1	P62191	P62191	1.40498e-16	2.02726e-08	9770.96	P62191_K350_M1_0	RPGRIDRKIEFPLPD	_K[GlyGly (K)]IEFPLPDEK_.3;_K[GlyGly (K)]IEFPLPDEK_.2	GlyGly (K)	P62191	1669.69	350
DMSO	3	PSMC1	P62191	P62191	1.40498e-16	2.02726e-08	9770.96	P62191_K265_M1_0	KYLGDGPKLVRELFR	_YLGDGPK[GlyGly (K)]LVR_.2;_YLGDGPK[GlyGly (K)]LVR_.3	GlyGly (K)	P62191	1342.85	265
DMSO	3	PSMC1	P62191	P62191	1.40498e-16	2.02726e-08	9770.96	P62191_K413_M1_0	ALRERRMKVTNEDFK	_MK[GlyGly (K)]VTNEDFK_.3;_MK[GlyGly (K)]VTNEDFK_.2	GlyGly (K)	P62191	696.934	413
DMSO	3	PSMC1	P62191	P62191	1.40498e-16	2.02726e-08	9770.96	P62191_K237_M1_0	TGKTLLAKAVANQTS	_TLLAK[GlyGly (K)]AVANQTSATFLR_.3;_TLLAK[GlyGly (K)]AVANQTSATFLR_.2	GlyGly (K)	P62191	1303.14	237
DMSO	3	PSMC5	P62195	P62195	5.28103e-13	1.79495e-13	10714.4	P62195_K15_M1_0	QMELEEGKAGSGLRQ	_[Acetyl (Protein N-term)]ALDGPEQM[Oxidation (M)]ELEEGK[GlyGly (K)]AGSGLR_.3;_[Acetyl (Protein N-term)]ALDGPEQM[Oxidation (M)]ELEEGK[GlyGly (K)]AGSGLR_.2	GlyGly (K)	P62195	55840.4	15
DMSO	3	PSMC5	P62195	P62195	5.28103e-13	1.79495e-13	10714.4	P62195_M9_M1_2	ALDGPEQMELEEGKA	_[Acetyl (Protein N-term)]ALDGPEQM[Oxidation (M)]ELEEGK[GlyGly (K)]AGSGLR_.3;_[Acetyl (Protein N-term)]ALDGPEQM[Oxidation (M)]ELEEGK[GlyGly (K)]AGSGLR_.2	Oxidation (M)	P62195	55840.4	9
DMSO	3	PSMC5	P62195	P62195	5.28103e-13	1.79495e-13	10714.4	P62195_K94_M1_0	VKVHPEGKFVVDVDK	_VHPEGK[GlyGly (K)]FVVDVDK_.3;_VHPEGK[GlyGly (K)]FVVDVDK_.4	GlyGly (K)	P62195	21428.9	94
DMSO	3	PSMC5	P62195	P62195	5.28103e-13	1.79495e-13	10714.4	P62195_C112_M1_1	INDVTPNCRVALRND	_FVVDVDK[GlyGly (K)]NIDINDVTPNC[Carbamidomethyl (C)]R_.3	Carbamidomethyl (C)	P62195	378.1	112
DMSO	3	PSMC5	P62195	P62195	5.28103e-13	1.79495e-13	10714.4	P62195_K101_M1_0	KFVVDVDKNIDINDV	_FVVDVDK[GlyGly (K)]NIDINDVTPNC[Carbamidomethyl (C)]R_.3	GlyGly (K)	P62195	378.1	101
DMSO	3	PSMC5	P62195	P62195	5.28103e-13	1.79495e-13	10714.4	P62195_K38_M1_0	LQLIVNDKSQNLRRL	_IEELQLIVNDK[GlyGly (K)]SQNLR_.3	GlyGly (K)	P62195	353.066	38
DMSO	3	PSMC5	P62195	P62195	5.28103e-13	1.79495e-13	10714.4	P62195_K88_M1_0	DKKKVLVKVHPEGKF	_VLVK[GlyGly (K)]VHPEGK_.3	GlyGly (K)	P62195	296.263	88
DMSO	3	PSMC5	P62195	P62195	5.28103e-13	1.79495e-13	10714.4	P62195_K125_M1_0	NDSYTLHKILPNKVD	_NDSYTLHK[GlyGly (K)]ILPNK_.3;_NDSYTLHK[GlyGly (K)]ILPNK_.2	GlyGly (K)	P62195	695.071	125
DMSO	3	PSMC5	P62195	P62195	5.28103e-13	1.79495e-13	10714.4	P62195_K170_M1_0	EVIELPVKHPELFEA	_EVIELPVK[GlyGly (K)]HPELFEALGIAQPK_.4;_EVIELPVK[GlyGly (K)]HPELFEALGIAQPK_.3	GlyGly (K)	P62195	560.677	170
DMSO	3	PSMC5	P62195	P62195	5.28103e-13	1.79495e-13	10714.4	P62195_K156_M1_0	EMIGGLDKQIKEIKE	_VPDSTYEM[Oxidation (M)]IGGLDK[GlyGly (K)]QIK_.3;_VPDSTYEMIGGLDK[GlyGly (K)]QIK_.3	GlyGly (K)	P62195	899.414	156
DMSO	3	PSMC5	P62195	P62195	5.28103e-13	1.79495e-13	10714.4	P62195_M150_M1_2	VPDSTYEMIGGLDKQ	_VPDSTYEM[Oxidation (M)]IGGLDK[GlyGly (K)]QIK_.3	Oxidation (M)	P62195	632.441	150
DMSO	3	PSMC5	P62195	P62195	5.28103e-13	1.79495e-13	10714.4	P62195_K130_M1_0	LHKILPNKVDPLVSL	_ILPNK[GlyGly (K)]VDPLVSLMMVEK_.3;_ILPNK[GlyGly (K)]VDPLVSLM[Oxidation (M)]MVEK_.3	GlyGly (K)	P62195	1567.05	130
DMSO	3	PSMC5	P62195	P62195	5.28103e-13	1.79495e-13	10714.4	P62195_M138_M1_2	VDPLVSLMMVEKVPD	_ILPNK[GlyGly (K)]VDPLVSLM[Oxidation (M)]MVEK_.3	Oxidation (M)	P62195	657.248	138
DMSO	3	PSMC5	P62195	P62195	5.28103e-13	1.79495e-13	10714.4	P62195_K222_M1_0	SGSELVQKFIGEGAR	_VSGSELVQK[GlyGly (K)]FIGEGAR_.3	GlyGly (K)	P62195	404.941	222
DMSO	3	PSMC5	P62195	P62195	5.28103e-13	1.79495e-13	10714.4	P62195_K196_M1_0	YGPPGTGKTLLARAV	_GVLLYGPPGTGK[GlyGly (K)]TLLAR_.3	GlyGly (K)	P62195	367.849	196
DMSO	3	PSMC5	P62195	P62195	5.28103e-13	1.79495e-13	10714.4	P62195_K162_M1_0	DKQIKEIKEVIELPV	_EIK[GlyGly (K)]EVIELPVK_.3;_EIK[GlyGly (K)]EVIELPVK_.2	GlyGly (K)	P62195	671.228	162
DMSO	3	PSMC5	P62195	P62195	5.28103e-13	1.79495e-13	10714.4	P62195_K184_M1_0	ALGIAQPKGVLLYGP	_HPELFEALGIAQPK[GlyGly (K)]GVLLYGPPGTGK_.4;_HPELFEALGIAQPK[GlyGly (K)]GVLLYGPPGTGK_.3	GlyGly (K)	P62195	774.689	184
DMSO	3	PSMC5	P62195	P62195	5.28103e-13	1.79495e-13	10714.4	P62195_K330_M1_0	EARLDILKIHSRKMN	_LDILK[GlyGly (K)]IHSR_.3	GlyGly (K)	P62195	398.118	330
DMSO	3	PSMC5	P62195	P62195	5.28103e-13	1.79495e-13	10714.4	P62195_K287_M1_0	LDGFEATKNIKVIMA	_TMLELLNQLDGFEATK[GlyGly (K)]NIK_.3	GlyGly (K)	P62195	334.164	287
DMSO	3	PSMC5	P62195	P62195	5.28103e-13	1.79495e-13	10714.4	P62195_K290_M1_0	FEATKNIKVIMATNR	_NIK[GlyGly (K)]VIMATNR_.2	GlyGly (K)	P62195	333.242	290
DMSO	3	PSMC5	P62195	P62195	5.28103e-13	1.79495e-13	10714.4	P62195_K55_M1_0	QRNELNAKVRLLREE	_NELNAK[GlyGly (K)]VR_.3;_NELNAK[GlyGly (K)]VR_.2	GlyGly (K)	P62195	1337.31	55
DMSO	3	PSMC5	P62195	P62195	5.28103e-13	1.79495e-13	10714.4	P62195_K397_M1_0	VMQKDSEKNMSIKKL	_DSEK[GlyGly (K)]NMSIK_.2	GlyGly (K)	P62195	465.711	397
DMSO	3	PSMC5	P62195	P62195	5.28103e-13	1.79495e-13	10714.4	P62195_K346_M1_0	TRGINLRKIAELMPG	_K[GlyGly (K)]IAELMPGASGAEVK_.3;_K[GlyGly (K)]IAELMPGASGAEVK_.2	GlyGly (K)	P62195	837.999	346
DMSO	3	RPS8	P62241	P62241	1.02402e-13	9.22315e-24	1849.74	P62241_K128_M1_0	LGRKKGAKLTPEEEE	_GAK[GlyGly (K)]LTPEEEEILNK_.2;_GAK[GlyGly (K)]LTPEEEEILNK_.3	GlyGly (K)	P62241	56743.2	128
DMSO	3	RPS8	P62241	P62241	1.02402e-13	9.22315e-24	1849.74	P62241_C100_M1_1	TKTLVKNCIVLIDST	_NC[Carbamidomethyl (C)]IVLIDSTPYR_.2	Carbamidomethyl (C)	P62241	1849.74	100
DMSO	3	RPS8	P62241	P62241	1.02402e-13	9.22315e-24	1849.74	P62241_K37_M1_0	GRPAANTKIGPRRIH	_YELGRPAANTK[GlyGly (K)]IGPR_.3;_YELGRPAANTK[GlyGly (K)]IGPR_.4	GlyGly (K)	P62241	907.158	37
DMSO	3	RPS8	P62241	P62241	1.02402e-13	9.22315e-24	1849.74	P62241_K139_M1_0	EEEEILNKKRSKKIQ	_LTPEEEEILNK[GlyGly (K)]K_.3;_LTPEEEEILNK[GlyGly (K)]K_.2	GlyGly (K)	P62241	1337.74	139
DMSO	3	RPS8	P62241	P62241	1.02402e-13	9.22315e-24	1849.74	P62241_K26_M1_0	KPYHKKRKYELGRPA	_K[GlyGly (K)]YELGRPAANTK_.3;_K[GlyGly (K)]YELGRPAANTK_.4	GlyGly (K)	P62241	1016.49	26
DMSO	3	RPS8	P62241	P62241	1.02402e-13	9.22315e-24	1849.74	P62241_C182_M2_1	IASRPGQCGRADGYV	_LLAC[Carbamidomethyl (C)]IASRPGQC[Carbamidomethyl (C)]GR_.3	Carbamidomethyl (C)	P62241	517.789	182
DMSO	3	RPS8	P62241	P62241	1.02402e-13	9.22315e-24	1849.74	P62241_C174_M2_1	QQGKLLACIASRPGQ	_LLAC[Carbamidomethyl (C)]IASRPGQC[Carbamidomethyl (C)]GR_.3	Carbamidomethyl (C)	P62241	517.789	174
DMSO	3	RPS8	P62241	P62241	1.02402e-13	9.22315e-24	1849.74	P62241_K157_M1_0	DERKKNAKISSLLEE	_NAK[GlyGly (K)]ISSLLEEQFQQGK_.3	GlyGly (K)	P62241	380.953	157
DMSO	3	RPS15A	P62244	P62244	2.49181e-14	1.87782e-16	4081.81	P62244_M111_M1_2	LTTSAGIMDHEEARR	_QFGFIVLTTSAGIM[Oxidation (M)]DHEEAR_.3;_QFGFIVLTTSAGIM[Oxidation (M)]DHEEAR_.2	Oxidation (M)	P62244	242560	111
DMSO	3	RPS15A	P62244	P62244	2.49181e-14	1.87782e-16	4081.81	P62244_K84_M1_0	PRFDVQLKDLEKWQN	_FDVQLK[GlyGly (K)]DLEK_.2;_FDVQLK[GlyGly (K)]DLEK_.3	GlyGly (K)	P62244	6159.13	84
DMSO	3	RPS15A	P62244	P62244	2.49181e-14	1.87782e-16	4081.81	P62244_C72_M1_1	LTGRLNKCGVISPRF	_LNK[GlyGly (K)]C[Carbamidomethyl (C)]GVISPR_.3	Carbamidomethyl (C)	P62244	257.698	72
DMSO	3	RPS15A	P62244	P62244	2.49181e-14	1.87782e-16	4081.81	P62244_K71_M1_0	NLTGRLNKCGVISPR	_LNK[GlyGly (K)]C[Carbamidomethyl (C)]GVISPR_.3	GlyGly (K)	P62244	257.698	71
DMSO	3	RPS15A	P62244	P62244	2.49181e-14	1.87782e-16	4081.81	P62244_K88_M1_0	VQLKDLEKWQNNLLP	_DLEK[GlyGly (K)]WQNNLLPSR_.3;_DLEK[GlyGly (K)]WQNNLLPSR_.2	GlyGly (K)	P62244	1084.91	88
DMSO	3	RPS15A	P62244	P62244	2.49181e-14	1.87782e-16	4081.81	P62244_K12_M1_0	NVLADALKSINNAEK	_MNVLADALK[GlyGly (K)]SINNAEK_.3	GlyGly (K)	P62244	229.437	12
DMSO	3	RPS15A	P62244	P62244	2.49181e-14	1.87782e-16	4081.81	P62244_K60_M1_0	IDDHRAGKIVVNLTG	_AGK[GlyGly (K)]IVVNLTGR_.3	GlyGly (K)	P62244	483.801	60
DMSO	3	RPS16	P62249	P62249	3.05726e-23	2.72337e-07	42977.3	P62249_K4_M1_0	____MPSKGPLQSVQ	_PSK[GlyGly (K)]GPLQSVQVFGR_.3	GlyGly (K)	P62249	30366.5	4
DMSO	3	RPS16	P62249	P62249	3.05726e-23	2.72337e-07	42977.3	P62249_K60_M1_0	EPVLLLGKERFAGVD	_LLEPVLLLGK[GlyGly (K)]ER_.3	GlyGly (K)	P62249	907.796	60
DMSO	3	RPS16	P62249	P62249	3.05726e-23	2.72337e-07	42977.3	P62249_K50_M1_0	EPRTLQYKLLEPVLL	_TLQYK[GlyGly (K)]LLEPVLLLGK_.3	GlyGly (K)	P62249	397.51	50
DMSO	3	UBE2G1	P62253	P62253	1.54987e-19	3.52474e-44	76799.8	P62253_C90_M1_1	VDKNGDVCISILHEP	_FITEIWHPNVDK[GlyGly (K)]NGDVC[Carbamidomethyl (C)]ISILHEPGEDK_.5;_FITEIWHPNVDK[GlyGly (K)]NGDVC[Carbamidomethyl (C)]ISILHEPGEDK_.4;_NGDVC[Carbamidomethyl (C)]ISILHEPGEDK[GlyGly (K)]YGYEKPEER_.4	Carbamidomethyl (C)	P62253	216210	90
DMSO	3	UBE2G1	P62253	P62253	1.54987e-19	3.52474e-44	76799.8	P62253_K85_M1_0	IWHPNVDKNGDVCIS	_FITEIWHPNVDK[GlyGly (K)]NGDVC[Carbamidomethyl (C)]ISILHEPGEDK_.5;_FITEIWHPNVDK[GlyGly (K)]NGDVC[Carbamidomethyl (C)]ISILHEPGEDK_.4	GlyGly (K)	P62253	215832	85
DMSO	3	UBE2G1	P62253	P62253	1.54987e-19	3.52474e-44	76799.8	P62253_K106_M1_0	EDKYGYEKPEERWLP	_YGYEK[GlyGly (K)]PEER_.3;_YGYEK[GlyGly (K)]PEER_.2	GlyGly (K)	P62253	153600	106
DMSO	3	UBE2G1	P62253	P62253	1.54987e-19	3.52474e-44	76799.8	P62253_K163_M1_0	KVARCVRKSQETAFE	_K[GlyGly (K)]SQETAFE_.2	GlyGly (K)	P62253	64107.2	163
DMSO	3	UBE2G1	P62253	P62253	1.54987e-19	3.52474e-44	76799.8	P62253_K63_M1_0	KAHLTFPKDYPLRPP	_AHLTFPK[GlyGly (K)]DYPLRPPK_.4	GlyGly (K)	P62253	251.09	63
DMSO	3	YWHAE	P62258	P62258	1.84849e-17	5.77538e-29	492123	P62258_K50_M1_0	NLLSVAYKNVIGARR	_NLLSVAYK[GlyGly (K)]NVIGAR_.3;_NLLSVAYK[GlyGly (K)]NVIGAR_.2	GlyGly (K)	P62258	984246	50
DMSO	3	YWHAE	P62258	P62258	1.84849e-17	5.77538e-29	492123	P62258_K196_M1_0	DRACRLAKAAFDDAI	_LAK[GlyGly (K)]AAFDDAIAELDTLSEESYK_.3	GlyGly (K)	P62258	158288	196
DMSO	3	YWHAE	P62258	P62258	1.84849e-17	5.77538e-29	492123	P62258_K12_M1_0	EDLVYQAKLAEQAER	_[Acetyl (Protein N-term)]M[Oxidation (M)]DDREDLVYQAK[GlyGly (K)]LAEQAER_.3	GlyGly (K)	P62258	78018.2	12
DMSO	3	YWHAE	P62258	P62258	1.84849e-17	5.77538e-29	492123	P62258_M1_M1_2	_______MDDREDLV	_[Acetyl (Protein N-term)]M[Oxidation (M)]DDREDLVYQAK[GlyGly (K)]LAEQAER_.3	Oxidation (M)	P62258	78018.2	1
DMSO	3	YWHAE	P62258	P62258	1.84849e-17	5.77538e-29	492123	P62258_K69_M1_0	IISSIEQKEENKGGE	_IISSIEQK[GlyGly (K)]EENK_.3;_IISSIEQK[GlyGly (K)]EENK_.2	GlyGly (K)	P62258	81797.1	69
DMSO	3	YWHAE	P62258	P62258	1.84849e-17	5.77538e-29	492123	P62258_K142_M1_0	FATGNDRKEAAENSL	_K[GlyGly (K)]EAAENSLVAYK_.2;_K[GlyGly (K)]EAAENSLVAYK_.3	GlyGly (K)	P62258	80577	142
DMSO	3	YWHAE	P62258	P62258	1.84849e-17	5.77538e-29	492123	P62258_K118_M1_0	AANTGESKVFYYKMK	_HLIPAANTGESK[GlyGly (K)]VFYYK_.3	GlyGly (K)	P62258	16578	118
DMSO	3	YWHAE	P62258	P62258	1.84849e-17	5.77538e-29	492123	P62258_K123_M1_0	ESKVFYYKMKGDYHR	_VFYYK[GlyGly (K)]MK_.2	GlyGly (K)	P62258	3040.72	123
DMSO	3	YWHAE	P62258	P62258	1.84849e-17	5.77538e-29	492123	P62258_C98_M2_1	TELKLICCDILDVLD	_LIC[Carbamidomethyl (C)]C[Carbamidomethyl (C)]DILDVLDKHLIPAANTGESK_.4	Carbamidomethyl (C)	P62258	40799.5	98
DMSO	3	YWHAE	P62258	P62258	1.84849e-17	5.77538e-29	492123	P62258_C97_M2_1	ETELKLICCDILDVL	_LIC[Carbamidomethyl (C)]C[Carbamidomethyl (C)]DILDVLDKHLIPAANTGESK_.4	Carbamidomethyl (C)	P62258	40799.5	97
DMSO	3	RPS14	P62263	P62263	2.78242e-06	9.25716e-05	5933.41	P62263_K106_M1_0	ATGGNRTKTPGPGAQ	_TK[GlyGly (K)]TPGPGAQSALR_.3	GlyGly (K)	P62263	5933.41	106
DMSO	3	RPS23	P62266	P62266	2.16567e-10	5.86136e-07	1957.42	P62266_K48_M1_0	FGGASHAKGIVLEKV	_ANPFGGASHAK[GlyGly (K)]GIVLEK_.3	GlyGly (K)	P62266	1410.15	48
DMSO	3	RPS23	P62266	P62266	2.16567e-10	5.86136e-07	1957.42	P62266_K108_M1_0	LVAGFGRKGHAVGDI	_K[GlyGly (K)]GHAVGDIPGVR_.3	GlyGly (K)	P62266	1957.42	108
DMSO	3	RPS23	P62266	P62266	2.16567e-10	5.86136e-07	1957.42	P62266_K54_M1_0	AKGIVLEKVGVEAKQ	_GIVLEK[GlyGly (K)]VGVEAK_.2;_GIVLEK[GlyGly (K)]VGVEAK_.3	GlyGly (K)	P62266	1238.85	54
DMSO	3	RPS18	P62269	P62269	2.76229e-16	1.03095e-09	10830.4	P62269_K54_M1_0	KADIDLTKRAGELTE	_ADIDLTK[GlyGly (K)]R_.2	GlyGly (K)	P62269	10830.4	54
DMSO	3	RPS18	P62269	P62269	2.76229e-16	1.03095e-09	10830.4	P62269_K78_M1_0	MQNPRQYKIPDWFLN	_QYK[GlyGly (K)]IPDWFLNR_.3	GlyGly (K)	P62269	291.144	78
DMSO	3	RPS18	P62269	P62269	2.76229e-16	1.03095e-09	10830.4	P62269_M71_M1_2	VERVITIMQNPRQYK	_VITIM[Oxidation (M)]QNPR_.2	Oxidation (M)	P62269	481.967	71
DMSO	3	RPS18	P62269	P62269	2.76229e-16	1.03095e-09	10830.4	P62269_K34_M1_0	AFAITAIKGVGRRYA	_IAFAITAIK[GlyGly (K)]GVGR_.3	GlyGly (K)	P62269	296.808	34
DMSO	3	RPS13	P62277	P62277	5.93614e-13	1.74885e-17	35710.6	P62277_K43_M1_0	QIYKLAKKGLTPSQI	_K[GlyGly (K)]GLTPSQIGVILR_.3	GlyGly (K)	P62277	9145.28	43
DMSO	3	RPS13	P62277	P62277	5.93614e-13	1.74885e-17	35710.6	P62277_K34_M1_0	KLTSDDVKEQIYKLA	_LTSDDVK[GlyGly (K)]EQIYK_.3;_LTSDDVK[GlyGly (K)]EQIYK_.2	GlyGly (K)	P62277	5950.41	34
DMSO	3	RPS13	P62277	P62277	5.93614e-13	1.74885e-17	35710.6	P62277_K9_M1_0	GRMHAPGKGLSQSAL	_MHAPGK[GlyGly (K)]GLSQSALPYR_.3;_M[Oxidation (M)]HAPGK[GlyGly (K)]GLSQSALPYR_.3	GlyGly (K)	P62277	3934.74	9
DMSO	3	RPS13	P62277	P62277	5.93614e-13	1.74885e-17	35710.6	P62277_M4_M1_2	____MGRMHAPGKGL	_M[Oxidation (M)]HAPGK[GlyGly (K)]GLSQSALPYR_.3	Oxidation (M)	P62277	1126.47	4
DMSO	3	RPS13	P62277	P62277	5.93614e-13	1.74885e-17	35710.6	P62277_K78_M1_0	ILRILKSKGLAPDLP	_SK[GlyGly (K)]GLAPDLPEDLYHLIK_.3;_SK[GlyGly (K)]GLAPDLPEDLYHLIK_.4	GlyGly (K)	P62277	663.771	78
DMSO	3	RPS11	P62280	P62280	1.15391e-06	0.00178625	816.83	P62280_K30_M1_0	VLLGETGKEKLPRYY	_VLLGETGK[GlyGly (K)]EK_.3;_VLLGETGK[GlyGly (K)]EK_.2	GlyGly (K)	P62280	5510.9	30
DMSO	3	RPS11	P62280	P62280	1.15391e-06	0.00178625	816.83	P62280_K58_M1_0	IEGTYIDKKCPFTGN	_EAIEGTYIDK[GlyGly (K)]K_.2	GlyGly (K)	P62280	816.83	58
DMSO	3	RPS11	P62280	P62280	1.15391e-06	0.00178625	816.83	P62280_K12_M1_0	QTERAYQKQPTIFQN	_AYQK[GlyGly (K)]QPTIFQNK_.3	GlyGly (K)	P62280	452.249	12
DMSO	3	RPS11	P62280	P62280	1.15391e-06	0.00178625	816.83	P62280_K45_M1_0	KNIGLGFKTPKEAIE	_NIGLGFK[GlyGly (K)]TPK_.2;_NIGLGFK[GlyGly (K)]TPK_.3	GlyGly (K)	P62280	1077.03	45
DMSO	3	RPS11	P62280	P62280	1.15391e-06	0.00178625	816.83	P62280_C60_M1_1	GTYIDKKCPFTGNVS	_K[GlyGly (K)]C[Carbamidomethyl (C)]PFTGNVSIR_.3	Carbamidomethyl (C)	P62280	324.021	60
DMSO	3	RPS11	P62280	P62280	1.15391e-06	0.00178625	816.83	P62280_K59_M1_0	EGTYIDKKCPFTGNV	_K[GlyGly (K)]C[Carbamidomethyl (C)]PFTGNVSIR_.3	GlyGly (K)	P62280	324.021	59
DMSO	3	SNRPE	P62304	P62304	3.52425e-13	1.27486e-08	14972.5	P62304_M41_M1_2	WLYEQVNMRIEGCII	_IQVWLYEQVNM[Oxidation (M)]R_.2;_IQVWLYEQVNM[Oxidation (M)]R_.3	Oxidation (M)	P62304	19853.2	41
DMSO	3	SNRPE	P62304	P62304	3.52425e-13	1.27486e-08	14972.5	P62304_K12_M1_0	GQGQKVQKVMVQPIN	_VQK[GlyGly (K)]VMVQPINLIFR_.3	GlyGly (K)	P62304	20018.3	12
DMSO	3	SNRPG	P62308	P62308	1.09684e-09	0.00061422	4068.98	P62308_K20_M1_0	MDKKLSLKLNGGRHV	_LSLK[GlyGly (K)]LNGGR_.3;_LSLK[GlyGly (K)]LNGGR_.2	GlyGly (K)	P62308	8137.96	20
DMSO	3	SNRPD2	P62316	P62316	7.28295e-09	5.02152e-14	73894.7	P62316_K6_M1_0	__MSLLNKPKSEMTP	_[Acetyl (Protein N-term)]SLLNK[GlyGly (K)]PK_.2	GlyGly (K)	P62316	17459.4	6
DMSO	3	SNRPD3	P62318	P62318	4.24823e-09	0.0492666	596.069	P62318_C20_M1_1	AEGHIVTCETNTGEV	_[Acetyl (Protein N-term)]SIGVPIK[GlyGly (K)]VLHEAEGHIVTC[Carbamidomethyl (C)]ETNTGEVYR_.4	Carbamidomethyl (C)	P62318	684.62	20
DMSO	3	SNRPD3	P62318	P62318	4.24823e-09	0.0492666	596.069	P62318_K8_M1_0	MSIGVPIKVLHEAEG	_[Acetyl (Protein N-term)]SIGVPIK[GlyGly (K)]VLHEAEGHIVTC[Carbamidomethyl (C)]ETNTGEVYR_.4	GlyGly (K)	P62318	684.62	8
DMSO	3	SNRPD3	P62318	P62318	4.24823e-09	0.0492666	596.069	P62318_K84_M1_0	LKNAPMLKSMKNKNQ	_NAPMLK[GlyGly (K)]SMK_.2	GlyGly (K)	P62318	596.069	84
DMSO	3	SNRPD3	P62318	P62318	4.24823e-09	0.0492666	596.069	P62318_K78_M1_0	LILPDMLKNAPMLKS	_FLILPDMLK[GlyGly (K)]NAPMLK_.3	GlyGly (K)	P62318	516.531	78
DMSO	3	TMSB4X	P62328	P62328	1.22968e-15	3.10415e-30	145844	P62328_K32_M1_0	EKNPLPSKETIEQEK	_NPLPSK[GlyGly (K)]ETIEQEK_.3;_NPLPSK[GlyGly (K)]ETIEQEK_.2	GlyGly (K)	P62328	503792	32
DMSO	3	TMSB4X	P62328	P62328	1.22968e-15	3.10415e-30	145844	P62328_K12_M1_0	PDMAEIEKFDKSKLK	_[Acetyl (Protein N-term)]SDKPDM[Oxidation (M)]AEIEK[GlyGly (K)]FDK_.3;_[Acetyl (Protein N-term)]SDKPDMAEIEK[GlyGly (K)]FDK_.3	GlyGly (K)	P62328	291688	12
DMSO	3	TMSB4X	P62328	P62328	1.22968e-15	3.10415e-30	145844	P62328_M7_M1_2	_MSDKPDMAEIEKFD	_[Acetyl (Protein N-term)]SDKPDM[Oxidation (M)]AEIEK[GlyGly (K)]FDK_.3;_[Acetyl (Protein N-term)]SDK[GlyGly (K)]PDM[Oxidation (M)]AEIEK_.2;_[Acetyl (Protein N-term)]SDKPDM[Oxidation (M)]AEIEK_.2	Oxidation (M)	P62328	319111	7
DMSO	3	TMSB4X	P62328	P62328	1.22968e-15	3.10415e-30	145844	P62328_K26_M1_0	KKTETQEKNPLPSKE	_KTETQEK[GlyGly (K)]NPLPSK_.3;_KTETQEK[GlyGly (K)]NPLPSK_.4;_TETQEK[GlyGly (K)]NPLPSK_.3	GlyGly (K)	P62328	122964	26
DMSO	3	TMSB4X	P62328	P62328	1.22968e-15	3.10415e-30	145844	P62328_K39_M1_0	KETIEQEKQAGES__	_ETIEQEK[GlyGly (K)]QAGES_.2	GlyGly (K)	P62328	30007.1	39
DMSO	3	TMSB4X	P62328	P62328	1.22968e-15	3.10415e-30	145844	P62328_K4_M1_0	____MSDKPDMAEIE	_[Acetyl (Protein N-term)]SDK[GlyGly (K)]PDM[Oxidation (M)]AEIEK_.2;_[Acetyl (Protein N-term)]SDK[GlyGly (K)]PDMAEIEK_.2	GlyGly (K)	P62328	284028	4
DMSO	3	ARF6	P62330	P62330	7.62417e-13	1.14962e-16	26180.9	P62330_K69_M1_0	WDVGGQDKIRPLWRH	_FNVWDVGGQDK[GlyGly (K)]IRPLWR_.4;_FNVWDVGGQDK[GlyGly (K)]IRPLWR_.3;_FNVWDVGGQDK[GlyGly (K)]IR_.3	GlyGly (K)	P62330	56591.8	69
DMSO	3	ARF6	P62330	P62330	7.62417e-13	1.14962e-16	26180.9	P62330_C90_M1_1	GLIFVVDCADRDRID	_HYYTGTQGLIFVVDC[Carbamidomethyl (C)]ADRDR_.3;_HYYTGTQGLIFVVDC[Carbamidomethyl (C)]ADRDR_.4;_HYYTGTQGLIFVVDC[Carbamidomethyl (C)]ADR_.3	Carbamidomethyl (C)	P62330	15520.8	90
DMSO	3	PSMC6	P62333	P62333	2.94858e-13	6.74235e-20	121690	P62333_K48_M1_0	EKSENDLKALQSVGQ	_SENDLK[GlyGly (K)]ALQSVGQIVGEVLK_.3	GlyGly (K)	P62333	215306	48
DMSO	3	PSMC6	P62333	P62333	2.94858e-13	6.74235e-20	121690	P62333_K197_M1_0	QLDCNFLKVVSSSIV	_AVASQLDC[Carbamidomethyl (C)]NFLK[GlyGly (K)]VVSSSIVDK_.3	GlyGly (K)	P62333	121690	197
DMSO	3	PSMC6	P62333	P62333	2.94858e-13	6.74235e-20	121690	P62333_C193_M1_1	AVASQLDCNFLKVVS	_AVASQLDC[Carbamidomethyl (C)]NFLK[GlyGly (K)]VVSSSIVDK_.3	Carbamidomethyl (C)	P62333	121690	193
DMSO	3	PSMC6	P62333	P62333	2.94858e-13	6.74235e-20	121690	P62333_K20_M1_0	RKKLLEHKEIDGRLK	_LLEHK[GlyGly (K)]EIDGR_.3	GlyGly (K)	P62333	8899.87	20
DMSO	3	PSMC6	P62333	P62333	2.94858e-13	6.74235e-20	121690	P62333_K7_M1_0	_MADPRDKALQDYRK	_DK[GlyGly (K)]ALQDYR_.3;_DK[GlyGly (K)]ALQDYR_.2	GlyGly (K)	P62333	4440.86	7
DMSO	3	PSMC6	P62333	P62333	2.94858e-13	6.74235e-20	121690	P62333_K274_M1_0	FDTLHRVKMIMATNR	_VK[GlyGly (K)]MIMATNRPDTLDPALLRPGR_.4;_VK[GlyGly (K)]MIMATNRPDTLDPALLRPGR_.5	GlyGly (K)	P62333	1676.27	274
DMSO	3	PSMC6	P62333	P62333	2.94858e-13	6.74235e-20	121690	P62333_K206_M1_0	VSSSIVDKYIGESAR	_VVSSSIVDK[GlyGly (K)]YIGESAR_.3	GlyGly (K)	P62333	734.65	206
DMSO	3	PSMC6	P62333	P62333	2.94858e-13	6.74235e-20	121690	P62333_K298_M1_0	RPGRLDRKIHIDLPN	_K[GlyGly (K)]IHIDLPNEQAR_.3;_K[GlyGly (K)]IHIDLPNEQAR_.4	GlyGly (K)	P62333	966.42	298
DMSO	3	PSMC6	P62333	P62333	2.94858e-13	6.74235e-20	121690	P62333_K62_M1_0	QIVGEVLKQLTEEKF	_ALQSVGQIVGEVLK[GlyGly (K)]QLTEEK_.3	GlyGly (K)	P62333	395.557	62
DMSO	3	PSMC6	P62333	P62333	2.94858e-13	6.74235e-20	121690	P62333_K314_M1_0	QARLDILKIHAGPIT	_LDILK[GlyGly (K)]IHAGPITK_.3;_LDILK[GlyGly (K)]IHAGPITK_.4	GlyGly (K)	P62333	1028.13	314
DMSO	3	PSMC6	P62333	P62333	2.94858e-13	6.74235e-20	121690	P62333_K369_M1_0	VVQEDFMKAVRKVAD	_ADHDFVVQEDFMK[GlyGly (K)]AVR_.4;_ADHDFVVQEDFMK[GlyGly (K)]AVR_.3;_ADHDFVVQEDFM[Oxidation (M)]K[GlyGly (K)]AVR_.4	GlyGly (K)	P62333	1622.95	369
DMSO	3	PSMC6	P62333	P62333	2.94858e-13	6.74235e-20	121690	P62333_M368_M1_2	FVVQEDFMKAVRKVA	_ADHDFVVQEDFM[Oxidation (M)]K[GlyGly (K)]AVR_.4	Oxidation (M)	P62333	268.458	368
DMSO	3	PSMC6	P62333	P62333	2.94858e-13	6.74235e-20	121690	P62333_K72_M1_0	TEEKFIVKATNGPRY	_FIVK[GlyGly (K)]ATNGPR_.3;_FIVK[GlyGly (K)]ATNGPR_.2	GlyGly (K)	P62333	1156.56	72
DMSO	3	PSMC6	P62333	P62333	2.94858e-13	6.74235e-20	121690	P62333_K34_M1_0	KELREQLKELTKQYE	_EQLK[GlyGly (K)]ELTK_.3;_EQLK[GlyGly (K)]ELTK_.2	GlyGly (K)	P62333	2827.01	34
DMSO	3	PSMC6	P62333	P62333	2.94858e-13	6.74235e-20	121690	P62333_K322_M1_0	IHAGPITKHGEIDYE	_IHAGPITK[GlyGly (K)]HGEIDYEAIVK_.4	GlyGly (K)	P62333	526.858	322
DMSO	3	PSMC6	P62333	P62333	2.94858e-13	6.74235e-20	121690	P62333_K42_M1_0	ELTKQYEKSENDLKA	_QYEK[GlyGly (K)]SENDLK_.3	GlyGly (K)	P62333	388.741	42
DMSO	3	PSMC6	P62333	P62333	2.94858e-13	6.74235e-20	121690	P62333_K180_M1_0	YGPPGTGKTLLARAV	_GC[Carbamidomethyl (C)]LLYGPPGTGK[GlyGly (K)]TLLAR_.3	GlyGly (K)	P62333	554.879	180
DMSO	3	PSMC6	P62333	P62333	2.94858e-13	6.74235e-20	121690	P62333_C170_M1_1	GIIPPKGCLLYGPPG	_GC[Carbamidomethyl (C)]LLYGPPGTGK[GlyGly (K)]TLLAR_.3	Carbamidomethyl (C)	P62333	554.879	170
DMSO	3	PSMC6	P62333	P62333	2.94858e-13	6.74235e-20	121690	P62333_K333_M1_0	IDYEAIVKLSDGFNG	_HGEIDYEAIVK[GlyGly (K)]LSDGFNGADLR_.3	GlyGly (K)	P62333	236.635	333
DMSO	3	SELENOT	P62341	P62341	8.21444e-06	0.363607	474.245	P62341_K29_M1_0	NLGGVPSKRLKMQYA	_SEASANLGGVPSK[GlyGly (K)]R_.3;_SEASANLGGVPSK[GlyGly (K)]R_.2	GlyGly (K)	P62341	948.49	29
DMSO	3	TBPL1	P62380	P62380	7.54825e-07	0.0021944	313.648	P62380_K78_M1_0	ATSEEEAKFGARRLA	_IIC[Carbamidomethyl (C)]TGATSEEEAK[GlyGly (K)]FGAR_.3	GlyGly (K)	P62380	313.648	78
DMSO	3	TBPL1	P62380	P62380	7.54825e-07	0.0021944	313.648	P62380_C68_M1_1	WSSGKIICTGATSEE	_IIC[Carbamidomethyl (C)]TGATSEEEAK[GlyGly (K)]FGAR_.3	Carbamidomethyl (C)	P62380	313.648	68
DMSO	3	RPL7A	P62424	P62424	5.87309e-19	4.64657e-43	13579.1	P62424_K48_M1_0	IGQDIQPKRDLTRFV	_NFGIGQDIQPK[GlyGly (K)]R_.3;_NFGIGQDIQPK[GlyGly (K)]R_.2	GlyGly (K)	P62424	69873.1	48
DMSO	3	RPL7A	P62424	P62424	5.87309e-19	4.64657e-43	13579.1	P62424_K131_M1_0	GKGDVPTKRPPVLRA	_GDVPTK[GlyGly (K)]RPPVLR_.3;_GDVPTK[GlyGly (K)]RPPVLR_.4	GlyGly (K)	P62424	22229.6	131
DMSO	3	RPL7A	P62424	P62424	5.87309e-19	4.64657e-43	13579.1	P62424_K75_M1_0	AILYKRLKVPPAINQ	_LK[GlyGly (K)]VPPAINQFTQALDR_.3	GlyGly (K)	P62424	13579.1	75
DMSO	3	RPL7A	P62424	P62424	5.87309e-19	4.64657e-43	13579.1	P62424_K34_M1_0	VVNPLFEKRPKNFGI	_VVNPLFEK[GlyGly (K)]RPK_.3;_VVNPLFEK[GlyGly (K)]RPK_.4	GlyGly (K)	P62424	3934.16	34
DMSO	3	RPL7A	P62424	P62424	5.87309e-19	4.64657e-43	13579.1	P62424_K245_M1_0	GGNVLGPKSVARIAK	_HWGGNVLGPK[GlyGly (K)]SVAR_.3	GlyGly (K)	P62424	353.004	245
DMSO	3	RPL7A	P62424	P62424	5.87309e-19	4.64657e-43	13579.1	P62424_K20_M1_0	APAPAVVKKQEAKKV	_VAPAPAVVK[GlyGly (K)]K_.3;_VAPAPAVVK[GlyGly (K)]K_.2	GlyGly (K)	P62424	7594.66	20
DMSO	3	RPL7A	P62424	P62424	5.87309e-19	4.64657e-43	13579.1	P62424_K217_M1_0	EDKGALAKLVEAIRT	_GALAK[GlyGly (K)]LVEAIR_.3	GlyGly (K)	P62424	322.584	217
DMSO	3	RPL7A	P62424	P62424	5.87309e-19	4.64657e-43	13579.1	P62424_C174_M1_1	VVFLPALCRKMGVPY	_AQLVVIAHDVDPIELVVFLPALC[Carbamidomethyl (C)]R_.3;_AQLVVIAHDVDPIELVVFLPALC[Carbamidomethyl (C)]R_.4	Carbamidomethyl (C)	P62424	86553.1	174
DMSO	3	RPL7A	P62424	P62424	5.87309e-19	4.64657e-43	13579.1	P62424_K11_M1_0	GKKAKGKKVAPAPAV	_K[GlyGly (K)]VAPAPAVVK_.3;_K[GlyGly (K)]VAPAPAVVK_.2	GlyGly (K)	P62424	3984.02	11
DMSO	3	RPL7A	P62424	P62424	5.87309e-19	4.64657e-43	13579.1	P62424_K97_M1_0	QTATQLLKLAHKYRP	_QTATQLLK[GlyGly (K)]LAHK_.3	GlyGly (K)	P62424	884.616	97
DMSO	3	POLR2G	P62487	P62487	7.94992e-07	0.000132942	1375.94	P62487_M1_M1_2	_______MFYHISLE	_M[Oxidation (M)]FYHISLEHEILLHPR_.4	Oxidation (M)	P62487	2500.7	1
DMSO	3	POLR2G	P62487	P62487	7.94992e-07	0.000132942	1375.94	P62487_K27_M1_0	PNLLNTVKQKLFTEV	_YFGPNLLNTVK[GlyGly (K)]QK_.3	GlyGly (K)	P62487	251.171	27
DMSO	3	CNBP	P62633	P62633	0.00843411	0.000294783	2274.59	P62633_K103_M1_0	QCCYNCGKPGHLARD	_EQC[Carbamidomethyl (C)]C[Carbamidomethyl (C)]YNC[Carbamidomethyl (C)]GK[GlyGly (K)]PGHLAR_.4	GlyGly (K)	P62633	1942.37	103
DMSO	3	CNBP	P62633	P62633	0.00843411	0.000294783	2274.59	P62633_C101_M3_1	REQCCYNCGKPGHLA	_EQC[Carbamidomethyl (C)]C[Carbamidomethyl (C)]YNC[Carbamidomethyl (C)]GK[GlyGly (K)]PGHLAR_.4	Carbamidomethyl (C)	P62633	1942.37	101
DMSO	3	CNBP	P62633	P62633	0.00843411	0.000294783	2274.59	P62633_C98_M3_1	KREREQCCYNCGKPG	_EQC[Carbamidomethyl (C)]C[Carbamidomethyl (C)]YNC[Carbamidomethyl (C)]GK[GlyGly (K)]PGHLAR_.4	Carbamidomethyl (C)	P62633	1942.37	98
DMSO	3	CNBP	P62633	P62633	0.00843411	0.000294783	2274.59	P62633_C97_M3_1	PKREREQCCYNCGKP	_EQC[Carbamidomethyl (C)]C[Carbamidomethyl (C)]YNC[Carbamidomethyl (C)]GK[GlyGly (K)]PGHLAR_.4	Carbamidomethyl (C)	P62633	1942.37	97
DMSO	3	CNBP	P62633	P62633	0.00843411	0.000294783	2274.59	P62633_C9_M2_1	SSNECFKCGRSGHWA	_[Acetyl (Protein N-term)]SSNEC[Carbamidomethyl (C)]FK[GlyGly (K)]C[Carbamidomethyl (C)]GR_.2	Carbamidomethyl (C)	P62633	2606.81	9
DMSO	3	CNBP	P62633	P62633	0.00843411	0.000294783	2274.59	P62633_K8_M1_0	MSSNECFKCGRSGHW	_[Acetyl (Protein N-term)]SSNEC[Carbamidomethyl (C)]FK[GlyGly (K)]C[Carbamidomethyl (C)]GR_.2	GlyGly (K)	P62633	2606.81	8
DMSO	3	CNBP	P62633	P62633	0.00843411	0.000294783	2274.59	P62633_C6_M2_1	__MSSNECFKCGRSG	_[Acetyl (Protein N-term)]SSNEC[Carbamidomethyl (C)]FK[GlyGly (K)]C[Carbamidomethyl (C)]GR_.2	Carbamidomethyl (C)	P62633	2606.81	6
DMSO	3	YPEL5	P62699	P62699	2.76246e-09	0.316971	852.905	P62699_K47_M1_0	GRAFLFNKVVNLQYS	_AFLFNK[GlyGly (K)]VVNLQYSEVQDR_.3	GlyGly (K)	P62699	852.905	47
DMSO	3	RPS4X	P62701	P62701	3.58679e-15	1.69454e-20	96201.5	P62701_C41_M1_1	GPHKLRECLPLIIFL	_EC[Carbamidomethyl (C)]LPLIIFLR_.2;_LREC[Carbamidomethyl (C)]LPLIIFLR_.3;_LREC[Carbamidomethyl (C)]LPLIIFLR_.2	Carbamidomethyl (C)	P62701	257331	41
DMSO	3	RPS4X	P62701	P62701	3.58679e-15	1.69454e-20	96201.5	P62701_K106_M1_0	FRLIYDTKGRFAVHR	_LIYDTK[GlyGly (K)]GR_.3;_LIYDTK[GlyGly (K)]GR_.2	GlyGly (K)	P62701	47124.2	106
DMSO	3	PPP2CB	P62714	P62714	1.21091e-08	6.06221e-11	14228.7	P62714_K21_M1_0	VEQLNECKQLNENQV	_ELDQWVEQLNEC[Carbamidomethyl (C)]K[GlyGly (K)]QLNENQVR_.3	GlyGly (K)	P62714	5381.48	21
DMSO	3	PPP2CB	P62714	P62714	1.21091e-08	6.06221e-11	14228.7	P62714_C20_M1_1	WVEQLNECKQLNENQ	_ELDQWVEQLNEC[Carbamidomethyl (C)]K[GlyGly (K)]QLNENQVR_.3	Carbamidomethyl (C)	P62714	5381.48	20
DMSO	3	PPP2CB	P62714	P62714	1.21091e-08	6.06221e-11	14228.7	P62714_K4_M1_0	____MDDKAFTKELD	_[Acetyl (Protein N-term)]M[Oxidation (M)]DDK[GlyGly (K)]AFTK_.2;_[Acetyl (Protein N-term)]MDDK[GlyGly (K)]AFTK_.2	GlyGly (K)	P62714	46151.8	4
DMSO	3	PPP2CB	P62714	P62714	1.21091e-08	6.06221e-11	14228.7	P62714_M1_M1_2	_______MDDKAFTK	_[Acetyl (Protein N-term)]M[Oxidation (M)]DDK[GlyGly (K)]AFTK_.2	Oxidation (M)	P62714	45654.2	1
DMSO	3	ACTA2;ACTG2	P62736;P63267	P62736;P63267	1.39455e-17	2.09635e-08	33110.8	P62736_M84_M1_2	IITNWDDMEKIWHHS	_YPIEHGIITNWDDM[Oxidation (M)]EKIWHHSFYNELRVAPEEHPTLLTEAPLNPK_.6	Oxidation (M)	P62736	33110.8	84
DMSO	3	ACTA2;ACTG2	P62736;P63267	P62736;P63267	1.39455e-17	2.09635e-08	33110.8	P63267_M83_M1_2	IITNWDDMEKIWHHS	_YPIEHGIITNWDDM[Oxidation (M)]EKIWHHSFYNELRVAPEEHPTLLTEAPLNPK_.6	Oxidation (M)	P63267	33110.8	83
DMSO	3	RHOB	P62745	P62745	2.94091e-05	3.15026e-07	1828.39	P62745_K135_M1_0	RTELARMKQEPVRTD	_MK[GlyGly (K)]QEPVRTDDGR_.4;_MK[GlyGly (K)]QEPVRTDDGR_.3;_M[Oxidation (M)]K[GlyGly (K)]QEPVRTDDGR_.3	GlyGly (K)	P62745	9470.8	135
DMSO	3	RHOB	P62745	P62745	2.94091e-05	3.15026e-07	1828.39	P62745_M134_M1_2	VRTELARMKQEPVRT	_M[Oxidation (M)]K[GlyGly (K)]QEPVRTDDGR_.3	Oxidation (M)	P62745	1060.29	134
DMSO	3	RHOB	P62745	P62745	2.94091e-05	3.15026e-07	1828.39	P62745_C107_M1_1	VPEVKHFCPNVPIIL	_HFC[Carbamidomethyl (C)]PNVPIILVANKK_.3	Carbamidomethyl (C)	P62745	329.323	107
DMSO	3	RPL23A	P62750	P62750	1.70144e-05	1.05433e-06	3172.79	P62750_K14_M1_0	KEAPAPPKAEAKAKA	_EAPAPPK[GlyGly (K)]AEAK_.3	GlyGly (K)	P62750	5766.12	14
DMSO	3	RPS6	P62753	P62753	8.05962e-08	0.000864788	3741.81	P62753_K211_M1_0	EEAAEYAKLLAKRMK	_EEAAEYAK[GlyGly (K)]LLAK_.3	GlyGly (K)	P62753	6763.91	211
DMSO	3	RPS6	P62753	P62753	8.05962e-08	0.000864788	3741.81	P62753_K149_M1_0	RKLFNLSKEDDVRQY	_LFNLSK[GlyGly (K)]EDDVR_.3	GlyGly (K)	P62753	719.705	149
DMSO	3	H4C1	P62805	P62805	2.48624e-11	2.25339e-22	722239	P62805_M85_M1_2	KRKTVTAMDVVYALK	_TVTAM[Oxidation (M)]DVVYALK_.2;_TVTAM[Oxidation (M)]DVVYALK[GlyGly (K)]R_.3;_TVTAM[Oxidation (M)]DVVYALKR_.3;_K[GlyGly (K)]TVTAM[Oxidation (M)]DVVYALK_.3;_TVTAM[Oxidation (M)]DVVYALKRQGRTLYGFGG_.4;_TVTAM[Oxidation (M)]DVVYALKRQGRTLYGFGG_.3	Oxidation (M)	P62805	1.11382e+06	85
DMSO	3	H4C1	P62805	P62805	2.48624e-11	2.25339e-22	722239	P62805_K92_M1_0	MDVVYALKRQGRTLY	_TVTAM[Oxidation (M)]DVVYALK[GlyGly (K)]R_.3;_TVTAMDVVYALK[GlyGly (K)]R_.3	GlyGly (K)	P62805	91587.1	92
DMSO	3	H4C1	P62805	P62805	2.48624e-11	2.25339e-22	722239	P62805_K60_M1_0	EETRGVLKVFLENVI	_GVLK[GlyGly (K)]VFLENVIR_.2;_GVLK[GlyGly (K)]VFLENVIR_.3	GlyGly (K)	P62805	37841.9	60
DMSO	3	H4C1	P62805	P62805	2.48624e-11	2.25339e-22	722239	P62805_K78_M1_0	VTYTEHAKRKTVTAM	_DAVTYTEHAK[GlyGly (K)]R_.3;_DAVTYTEHAK[GlyGly (K)]R_.2	GlyGly (K)	P62805	134319	78
DMSO	3	H4C1	P62805	P62805	2.48624e-11	2.25339e-22	722239	P62805_K80_M1_0	YTEHAKRKTVTAMDV	_K[GlyGly (K)]TVTAMDVVYALK_.3;_K[GlyGly (K)]TVTAM[Oxidation (M)]DVVYALK_.3	GlyGly (K)	P62805	32281	80
DMSO	3	H4C1	P62805	P62805	2.48624e-11	2.25339e-22	722239	P62805_K32_M1_0	DNIQGITKPAIRRLA	_DNIQGITK[GlyGly (K)]PAIR_.3;_DNIQGITK[GlyGly (K)]PAIR_.2	GlyGly (K)	P62805	462524	32
DMSO	3	RAB1A	P62820	P62820	5.69657e-15	5.42893e-30	12381.4	P62820_K191_M1_0	GAEKSNVKIQSTPVK	_SNVK[GlyGly (K)]IQSTPVK_.3;_SNVK[GlyGly (K)]IQSTPVK_.2	GlyGly (K)	P62820	24762.9	191
DMSO	3	RAB1A	P62820	P62820	5.69657e-15	5.42893e-30	12381.4	P62820_K132_M1_0	KCDLTTKKVVDYTTA	_K[GlyGly (K)]VVDYTTAK_.2	GlyGly (K)	P62820	1744.16	132
DMSO	3	RAB1A	P62820	P62820	5.69657e-15	5.42893e-30	12381.4	P62820_K187_M1_0	ATAGGAEKSNVKIQS	_MGPGATAGGAEK[GlyGly (K)]SNVK_.3;_M[Oxidation (M)]GPGATAGGAEK[GlyGly (K)]SNVK_.3	GlyGly (K)	P62820	8921.15	187
DMSO	3	RAB1A	P62820	P62820	5.69657e-15	5.42893e-30	12381.4	P62820_M176_M1_2	AAEIKKRMGPGATAG	_M[Oxidation (M)]GPGATAGGAEK[GlyGly (K)]SNVK_.3	Oxidation (M)	P62820	484.319	176
DMSO	3	RAB1A	P62820	P62820	5.69657e-15	5.42893e-30	12381.4	P62820_C126_M1_1	KLLVGNKCDLTTKKV	_LLVGNK[GlyGly (K)]C[Carbamidomethyl (C)]DLTTK_.3;_LLVGNK[GlyGly (K)]C[Carbamidomethyl (C)]DLTTK_.2	Carbamidomethyl (C)	P62820	1211.8	126
DMSO	3	RAB1A	P62820	P62820	5.69657e-15	5.42893e-30	12381.4	P62820_K125_M1_0	NKLLVGNKCDLTTKK	_LLVGNK[GlyGly (K)]C[Carbamidomethyl (C)]DLTTK_.3;_LLVGNK[GlyGly (K)]C[Carbamidomethyl (C)]DLTTK_.2	GlyGly (K)	P62820	1211.8	125
DMSO	3	RAN	P62826	P62826	2.20728e-14	3.08375e-26	595979	P62826_K71_M1_0	WDTAGQEKFGGLRDG	_FNVWDTAGQEK[GlyGly (K)]FGGLR_.3;_FNVWDTAGQEK[GlyGly (K)]FGGLR_.2	GlyGly (K)	P62826	288073	71
DMSO	3	RAN	P62826	P62826	2.20728e-14	3.08375e-26	595979	P62826_K38_M1_0	LTGEFEKKYVATLGV	_K[GlyGly (K)]YVATLGVEVHPLVFHTNR_.4	GlyGly (K)	P62826	15377.1	38
DMSO	3	RAN	P62826	P62826	2.20728e-14	3.08375e-26	595979	P62826_K142_M1_0	SIVFHRKKNLQYYDI	_K[GlyGly (K)]NLQYYDISAK_.2;_K[GlyGly (K)]NLQYYDISAK_.3	GlyGly (K)	P62826	78383.9	142
DMSO	3	RAN	P62826	P62826	2.20728e-14	3.08375e-26	595979	P62826_K134_M1_0	KDRKVKAKSIVFHRK	_AK[GlyGly (K)]SIVFHR_.3	GlyGly (K)	P62826	45577.5	134
DMSO	3	RAN	P62826	P62826	2.20728e-14	3.08375e-26	595979	P62826_K159_M1_0	KSNYNFEKPFLWLAR	_SNYNFEK[GlyGly (K)]PFLWLAR_.3	GlyGly (K)	P62826	8793.91	159
DMSO	3	RAN	P62826	P62826	2.20728e-14	3.08375e-26	595979	P62826_K99_M1_0	VTSRVTYKNVPNWHR	_VTYK[GlyGly (K)]NVPNWHR_.3;_VTYK[GlyGly (K)]NVPNWHR_.4	GlyGly (K)	P62826	15482.5	99
DMSO	3	RAN	P62826	P62826	2.20728e-14	3.08375e-26	595979	P62826_K37_M1_0	HLTGEFEKKYVATLG	_HLTGEFEK[GlyGly (K)]K_.3	GlyGly (K)	P62826	572.981	37
DMSO	3	RAN	P62826	P62826	2.20728e-14	3.08375e-26	595979	P62826_K23_M1_0	VGDGGTGKTTFVKRH	_LVLVGDGGTGK[GlyGly (K)]TTFVK_.2	GlyGly (K)	P62826	735.497	23
DMSO	3	RAN	P62826	P62826	2.20728e-14	3.08375e-26	595979	P62826_K60_M1_0	HTNRGPIKFNVWDTA	_GPIK[GlyGly (K)]FNVWDTAGQEK_.3;_GPIK[GlyGly (K)]FNVWDTAGQEK_.2	GlyGly (K)	P62826	1203.4	60
DMSO	3	RAN	P62826	P62826	2.20728e-14	3.08375e-26	595979	P62826_K152_M1_0	QYYDISAKSNYNFEK	_NLQYYDISAK[GlyGly (K)]SNYNFEK_.3;_NLQYYDISAK[GlyGly (K)]SNYNFEK_.2	GlyGly (K)	P62826	943.985	152
DMSO	3	RPL23	P62829	P62829	2.58173e-12	2.24825e-11	6538.1	P62829_K113_M1_0	VNNKGEMKGSAITGP	_GEM[Oxidation (M)]K[GlyGly (K)]GSAITGPVAK_.3	GlyGly (K)	P62829	6538.1	113
DMSO	3	RPL23	P62829	P62829	2.58173e-12	2.24825e-11	6538.1	P62829_M112_M1_2	IVNNKGEMKGSAITG	_GEM[Oxidation (M)]K[GlyGly (K)]GSAITGPVAK_.3	Oxidation (M)	P62829	6538.1	112
DMSO	3	RPL23	P62829	P62829	2.58173e-12	2.24825e-11	6538.1	P62829_K75_M1_0	GKPELRKKVHPAVVI	_K[GlyGly (K)]VHPAVVIR_.3	GlyGly (K)	P62829	290.264	75
DMSO	3	RPL23	P62829	P62829	2.58173e-12	2.24825e-11	6538.1	P62829_K43_M1_0	NLYIISVKGIKGRLN	_NLYIISVK[GlyGly (K)]GIK_.2	GlyGly (K)	P62829	744.544	43
DMSO	3	UBE2D2	P62837	P62837	7.27734e-08	9.64509e-08	36696.7	P62837_K8_M1_0	MALKRIHKELNDLAR	_IHK[GlyGly (K)]ELNDLAR_.3;_IHK[GlyGly (K)]ELNDLAR_.2	GlyGly (K)	P62837	73393.4	8
DMSO	3	RPS15	P62841	P62841	1.052e-11	1.59259e-19	671.758	P62841_M111_M1_2	QVEIKPEMIGHYLGE	_TFNQVEIKPEM[Oxidation (M)]IGHYLGEFSITYKPVK_.5;_TFNQVEIKPEM[Oxidation (M)]IGHYLGEFSITYKPVK_.4	Oxidation (M)	P62841	22856.9	111
DMSO	3	RPS24	P62847	P62847	1.10194e-15	7.22375e-09	19969.8	P62847_M74_M1_2	GKTTGFGMIYDSLDY	_TTGFGM[Oxidation (M)]IYDSLDYAK_.2	Oxidation (M)	P62847	29854.5	74
DMSO	3	RPS24	P62847	P62847	1.10194e-15	7.22375e-09	19969.8	P62847_K37_M1_0	PGKATVPKTEIREKL	_ATVPK[GlyGly (K)]TEIR_.3	GlyGly (K)	P62847	19390	37
DMSO	3	RPS25	P62851	P62851	4.6279e-13	1.8787e-07	9451.86	P62851_K52_M1_0	NNLVLFDKATYDKLC	_LNNLVLFDK[GlyGly (K)]ATYDK_.3	GlyGly (K)	P62851	5534.64	52
DMSO	3	RPS25	P62851	P62851	4.6279e-13	1.8787e-07	9451.86	P62851_K114_M1_0	VIYTRNTKGGDAPAA	_NTK[GlyGly (K)]GGDAPAAGEDA_.2	GlyGly (K)	P62851	9451.86	114
DMSO	3	RPS25	P62851	P62851	4.6279e-13	1.8787e-07	9451.86	P62851_K66_M1_0	CKEVPNYKLITPAVV	_EVPNYK[GlyGly (K)]LITPAVVSER_.3	GlyGly (K)	P62851	28889.7	66
DMSO	3	RPS26	P62854	P62854	2.11709e-11	1.22342e-07	2989.04	P62854_K66_M1_0	FDAYVLPKLYVKLHY	_DISEASVFDAYVLPK[GlyGly (K)]LYVK_.3	GlyGly (K)	P62854	5311.88	66
DMSO	3	GNB1	P62873	P62873	1.11333e-14	2.23908e-15	18442.8	P62873_C25_M1_1	IRDARKACADATLSQ	_K[GlyGly (K)]AC[Carbamidomethyl (C)]ADATLSQITNNIDPVGR_.3;_K[GlyGly (K)]AC[Carbamidomethyl (C)]ADATLSQITNNIDPVGR_.2	Carbamidomethyl (C)	P62873	597838	25
DMSO	3	GNB1	P62873	P62873	1.11333e-14	2.23908e-15	18442.8	P62873_K23_M1_0	NQIRDARKACADATL	_K[GlyGly (K)]AC[Carbamidomethyl (C)]ADATLSQITNNIDPVGR_.3;_K[GlyGly (K)]AC[Carbamidomethyl (C)]ADATLSQITNNIDPVGR_.2	GlyGly (K)	P62873	597838	23
DMSO	3	GNB1	P62873	P62873	1.11333e-14	2.23908e-15	18442.8	P62873_K15_M1_0	RQEAEQLKNQIRDAR	_[Acetyl (Protein N-term)]SELDQLRQEAEQLK[GlyGly (K)]NQIR_.3;_QEAEQLK[GlyGly (K)]NQIR_.3;_QEAEQLK[GlyGly (K)]NQIR_.2	GlyGly (K)	P62873	45930.7	15
DMSO	3	GNB1	P62873	P62873	1.11333e-14	2.23908e-15	18442.8	P62873_K209_M1_0	GACDASAKLWDVREG	_LFVSGAC[Carbamidomethyl (C)]DASAK[GlyGly (K)]LWDVR_.3	GlyGly (K)	P62873	18442.8	209
DMSO	3	GNB1	P62873	P62873	1.11333e-14	2.23908e-15	18442.8	P62873_C204_M1_1	RLFVSGACDASAKLW	_LFVSGAC[Carbamidomethyl (C)]DASAK[GlyGly (K)]LWDVR_.3;_LFVSGAC[Carbamidomethyl (C)]DASAK_.2	Carbamidomethyl (C)	P62873	19186.7	204
DMSO	3	GNB1	P62873	P62873	1.11333e-14	2.23908e-15	18442.8	P62873_C294_M1_1	AGYDDFNCNVWDALK	_LLLAGYDDFNC[Carbamidomethyl (C)]NVWDALK_.2;_LLLAGYDDFNC[Carbamidomethyl (C)]NVWDALK[GlyGly (K)]ADR_.3	Carbamidomethyl (C)	P62873	8378.41	294
DMSO	3	GNB1	P62873	P62873	1.11333e-14	2.23908e-15	18442.8	P62873_K301_M1_0	CNVWDALKADRAGVL	_LLLAGYDDFNC[Carbamidomethyl (C)]NVWDALK[GlyGly (K)]ADR_.3	GlyGly (K)	P62873	743.664	301
DMSO	3	GNB1	P62873	P62873	1.11333e-14	2.23908e-15	18442.8	P62873_K280_M1_0	ITSVSFSKSGRLLLA	_ADQELM[Oxidation (M)]TYSHDNIIC[Carbamidomethyl (C)]GITSVSFSK[GlyGly (K)]SGR_.4;_ADQELMTYSHDNIIC[Carbamidomethyl (C)]GITSVSFSK[GlyGly (K)]SGR_.4	GlyGly (K)	P62873	899.665	280
DMSO	3	GNB1	P62873	P62873	1.11333e-14	2.23908e-15	18442.8	P62873_C271_M1_1	YSHDNIICGITSVSF	_ADQELM[Oxidation (M)]TYSHDNIIC[Carbamidomethyl (C)]GITSVSFSK[GlyGly (K)]SGR_.4;_ADQELMTYSHDNIIC[Carbamidomethyl (C)]GITSVSFSK[GlyGly (K)]SGR_.4	Carbamidomethyl (C)	P62873	899.665	271
DMSO	3	GNB1	P62873	P62873	1.11333e-14	2.23908e-15	18442.8	P62873_M262_M1_2	LRADQELMTYSHDNI	_ADQELM[Oxidation (M)]TYSHDNIIC[Carbamidomethyl (C)]GITSVSFSK[GlyGly (K)]SGR_.4	Oxidation (M)	P62873	614.465	262
DMSO	3	RBX1	P62877	P62877	9.0012e-09	1.27565e-06	3538.7	P62877_K19_M1_0	GTNSGAGKKRFEVKK	_[Acetyl (Protein N-term)]AAAMDVDTPSGTNSGAGK[GlyGly (K)]K_.2;_[Acetyl (Protein N-term)]AAAMDVDTPSGTNSGAGK[GlyGly (K)]K_.3	GlyGly (K)	P62877	7077.4	19
DMSO	3	GNB2	P62879	P62879	1.82881e-12	1.71809e-15	297074	P62879_C25_M1_1	IRDARKACGDSTLTQ	_K[GlyGly (K)]AC[Carbamidomethyl (C)]GDSTLTQITAGLDPVGR_.3	Carbamidomethyl (C)	P62879	593730	25
DMSO	3	GNB2	P62879	P62879	1.82881e-12	1.71809e-15	297074	P62879_K23_M1_0	NQIRDARKACGDSTL	_K[GlyGly (K)]AC[Carbamidomethyl (C)]GDSTLTQITAGLDPVGR_.3	GlyGly (K)	P62879	593730	23
DMSO	3	GNB2	P62879	P62879	1.82881e-12	1.71809e-15	297074	P62879_C271_M1_1	YSHDNIICGITSVAF	_ADQELLMYSHDNIIC[Carbamidomethyl (C)]GITSVAFSR_.3;_ADQELLM[Oxidation (M)]YSHDNIIC[Carbamidomethyl (C)]GITSVAFSR_.3	Carbamidomethyl (C)	P62879	837.488	271
DMSO	3	GNB2	P62879	P62879	1.82881e-12	1.71809e-15	297074	P62879_M263_M1_2	RADQELLMYSHDNII	_ADQELLM[Oxidation (M)]YSHDNIIC[Carbamidomethyl (C)]GITSVAFSR_.3	Oxidation (M)	P62879	573.138	263
DMSO	3	RPL30	P62888	P62888	2.39132e-07	6.48297e-13	126888	P62888_C52_M1_1	LVILANNCPALRKSE	_LVILANNC[Carbamidomethyl (C)]PALR_.2;_AK[GlyGly (K)]LVILANNC[Carbamidomethyl (C)]PALR_.3	Carbamidomethyl (C)	P62888	177385	52
DMSO	3	RPL30	P62888	P62888	2.39132e-07	6.48297e-13	126888	P62888_K26_M1_0	QLVMKSGKYVLGYKQ	_SGK[GlyGly (K)]YVLGYK_.2;_SGK[GlyGly (K)]YVLGYK_.3	GlyGly (K)	P62888	253775	26
DMSO	3	RPL30	P62888	P62888	2.39132e-07	6.48297e-13	126888	P62888_K9_M1_0	VAAKKTKKSLESINS	_K[GlyGly (K)]SLESINSR_.3;_K[GlyGly (K)]SLESINSR_.2	GlyGly (K)	P62888	94754.7	9
DMSO	3	RPL30	P62888	P62888	2.39132e-07	6.48297e-13	126888	P62888_K44_M1_0	MIRQGKAKLVILANN	_AK[GlyGly (K)]LVILANNC[Carbamidomethyl (C)]PALR_.3	GlyGly (K)	P62888	665.449	44
DMSO	3	RPL30	P62888	P62888	2.39132e-07	6.48297e-13	126888	P62888_K23_M1_0	SRLQLVMKSGKYVLG	_LQLVM[Oxidation (M)]K[GlyGly (K)]SGK_.2	GlyGly (K)	P62888	462.32	23
DMSO	3	RPL30	P62888	P62888	2.39132e-07	6.48297e-13	126888	P62888_M22_M1_2	NSRLQLVMKSGKYVL	_LQLVM[Oxidation (M)]K[GlyGly (K)]SGK_.2	Oxidation (M)	P62888	462.32	22
DMSO	3	RPL31	P62899	P62899	1.40307e-17	2.70342e-40	4310.27	P62899_K115_M1_0	YVPVTTFKNLQTVNV	_LYTLVTYVPVTTFK[GlyGly (K)]NLQTVNVDEN_.3	GlyGly (K)	P62899	4310.27	115
DMSO	3	RPL31	P62899	P62899	1.40307e-17	2.70342e-40	4310.27	P62899_K70_M1_0	RIDTRLNKAVWAKGI	_LNK[GlyGly (K)]AVWAK_.2	GlyGly (K)	P62899	803.524	70
DMSO	3	RPL10A	P62906	P62906	4.48894e-14	1.92455e-14	121782	P62906_K130_M1_0	ILGPGLNKAGKFPSL	_ILGPGLNK[GlyGly (K)]AGK_.3;_ILGPGLNK[GlyGly (K)]AGK_.2	GlyGly (K)	P62906	1771457	130
DMSO	3	RPL10A	P62906	P62906	4.48894e-14	1.92455e-14	121782	P62906_C164_M1_1	FQMKKVLCLAVAVGH	_VLC[Carbamidomethyl (C)]LAVAVGHVK_.3;_VLC[Carbamidomethyl (C)]LAVAVGHVK_.2	Carbamidomethyl (C)	P62906	243564	164
DMSO	3	RPL10A	P62906	P62906	4.48894e-14	1.92455e-14	121782	P62906_M174_M1_2	VAVGHVKMTDDELVY	_M[Oxidation (M)]TDDELVYNIHLAVNFLVSLLK_.3;_M[Oxidation (M)]TDDELVYNIHLAVNFLVSLLK_.2;_M[Oxidation (M)]TDDELVYNIHLAVNFLVSLLKK_.4	Oxidation (M)	P62906	14121.2	174
DMSO	3	RPL10A	P62906	P62906	4.48894e-14	1.92455e-14	121782	P62906_K152_M1_0	VAKVDEVKSTIKFQM	_VDEVK[GlyGly (K)]STIK_.3;_VDEVK[GlyGly (K)]STIK_.2	GlyGly (K)	P62906	984.044	152
DMSO	3	RPL10A	P62906	P62906	4.48894e-14	1.92455e-14	121782	P62906_K106_M1_0	LVKKLAKKYDAFLAS	_K[GlyGly (K)]YDAFLASESLIK_.3	GlyGly (K)	P62906	279.899	106
DMSO	3	RPL10A	P62906	P62906	4.48894e-14	1.92455e-14	121782	P62906_K118_M1_0	LASESLIKQIPRILG	_KYDAFLASESLIK[GlyGly (K)]QIPR_.3	GlyGly (K)	P62906	283.609	118
DMSO	3	RPL32	P62910	P62910	1.22526e-05	0.209759	607.067	P62910_K106_M1_0	IAHNVSSKNRKAIVE	_SYC[Carbamidomethyl (C)]AEIAHNVSSK[GlyGly (K)]NR_.3	GlyGly (K)	P62910	881.992	106
DMSO	3	RPL32	P62910	P62910	1.22526e-05	0.209759	607.067	P62910_C96_M1_1	LMCNKSYCAEIAHNV	_SYC[Carbamidomethyl (C)]AEIAHNVSSK[GlyGly (K)]NR_.3	Carbamidomethyl (C)	P62910	881.992	96
DMSO	3	RPL32	P62910	P62910	1.22526e-05	0.209759	607.067	P62910_C91_M1_1	ELEVLLMCNKSYCAE	_ELEVLLMC[Carbamidomethyl (C)]NK_.2	Carbamidomethyl (C)	P62910	332.141	91
DMSO	3	RPL11	P62913	P62913	7.561e-21	2.39845e-35	66537.8	P62913_K52_M1_0	GQTPVFSKARYTVRS	_VLEQLTGQTPVFSK[GlyGly (K)]AR_.3;_VLEQLTGQTPVFSK[GlyGly (K)]AR_.2	GlyGly (K)	P62913	451813	52
DMSO	3	RPL11	P62913	P62913	7.561e-21	2.39845e-35	66537.8	P62913_M12_M1_2	QGEKENPMRELRIRK	_[Acetyl (Protein N-term)]AQDQGEK[GlyGly (K)]ENPM[Oxidation (M)]R_.2	Oxidation (M)	P62913	91410	12
DMSO	3	RPL11	P62913	P62913	7.561e-21	2.39845e-35	66537.8	P62913_K8_M1_0	MAQDQGEKENPMREL	_[Acetyl (Protein N-term)]AQDQGEK[GlyGly (K)]ENPM[Oxidation (M)]R_.2;_[Acetyl (Protein N-term)]AQDQGEK[GlyGly (K)]ENPMR_.2	GlyGly (K)	P62913	133076	8
DMSO	3	RPL11	P62913	P62913	7.561e-21	2.39845e-35	66537.8	P62913_K144_M1_0	PGFSIADKKRRTGCI	_PGFSIADK[GlyGly (K)]K_.3;_PGFSIADK[GlyGly (K)]K_.2	GlyGly (K)	P62913	62006.1	144
DMSO	3	RPL11	P62913	P62913	7.561e-21	2.39845e-35	66537.8	P62913_K38_M1_0	DRLTRAAKVLEQLTG	_AAK[GlyGly (K)]VLEQLTGQTPVFSK_.3	GlyGly (K)	P62913	3578.39	38
DMSO	3	RPL11	P62913	P62913	7.561e-21	2.39845e-35	66537.8	P62913_K85_M1_0	KAEEILEKGLKVREY	_AEEILEK[GlyGly (K)]GLK_.2;_AEEILEK[GlyGly (K)]GLK_.3	GlyGly (K)	P62913	890.347	85
DMSO	3	RPL11	P62913	P62913	7.561e-21	2.39845e-35	66537.8	P62913_K78_M1_0	HCTVRGAKAEEILEK	_GAK[GlyGly (K)]AEEILEK_.2	GlyGly (K)	P62913	508.876	78
DMSO	3	RPL11	P62913	P62913	7.561e-21	2.39845e-35	66537.8	P62913_C72_M1_1	NEKIAVHCTVRGAKA	_NEK[GlyGly (K)]IAVHC[Carbamidomethyl (C)]TVR_.3	Carbamidomethyl (C)	P62913	229.943	72
DMSO	3	RPL11	P62913	P62913	7.561e-21	2.39845e-35	66537.8	P62913_K67_M1_0	FGIRRNEKIAVHCTV	_NEK[GlyGly (K)]IAVHC[Carbamidomethyl (C)]TVR_.3	GlyGly (K)	P62913	229.943	67
DMSO	3	RPL11	P62913	P62913	7.561e-21	2.39845e-35	66537.8	P62913_K169_M1_0	AMRWFQQKYDGIILP	_WFQQK[GlyGly (K)]YDGIILPGK_.3	GlyGly (K)	P62913	367.862	169
DMSO	3	RPL8	P62917	P62917	8.06116e-24	1.0397e-39	65963.4	P62917_C90_M1_1	HTGQFVYCGKKAQLN	_RTELFIAAEGIHTGQFVYC[Carbamidomethyl (C)]GK_.4;_RTELFIAAEGIHTGQFVYC[Carbamidomethyl (C)]GK_.3;_TELFIAAEGIHTGQFVYC[Carbamidomethyl (C)]GK_.3	Carbamidomethyl (C)	P62917	133443	90
DMSO	3	RPL8	P62917	P62917	8.06116e-24	1.0397e-39	65963.4	P62917_K144_M1_0	ISHNPETKKTRVKLP	_ASGNYATVISHNPETK[GlyGly (K)]K_.4;_ASGNYATVISHNPETK[GlyGly (K)]K_.3	GlyGly (K)	P62917	18062.5	144
DMSO	3	RPL8	P62917	P62917	8.06116e-24	1.0397e-39	65963.4	P62917_K46_M1_0	GYIKGIVKDIIHDPG	_GIVK[GlyGly (K)]DIIHDPGR_.3	GlyGly (K)	P62917	26359.9	46
DMSO	3	RPL8	P62917	P62917	8.06116e-24	1.0397e-39	65963.4	P62917_K60_M1_0	GRGAPLAKVVFRDPY	_GAPLAK[GlyGly (K)]VVFR_.3;_GAPLAK[GlyGly (K)]VVFR_.2	GlyGly (K)	P62917	40849	60
DMSO	3	RPL8	P62917	P62917	8.06116e-24	1.0397e-39	65963.4	P62917_K234_M1_0	RDAPAGRKVGLIAAR	_K[GlyGly (K)]VGLIAAR_.2	GlyGly (K)	P62917	22505.2	234
DMSO	3	PPIA	P62937	P62937	9.63184e-17	1.10856e-33	100940	P62937_K82_M1_0	GKSIYGEKFEDENFI	_SIYGEK[GlyGly (K)]FEDENFILK_.3;_SIYGEK[GlyGly (K)]FEDENFILK_.2	GlyGly (K)	P62937	201879	82
DMSO	3	PPIA	P62937	P62937	9.63184e-17	1.10856e-33	100940	P62937_K28_M1_0	SFELFADKVPKTAEN	_VSFELFADK[GlyGly (K)]VPK_.3;_VSFELFADK[GlyGly (K)]VPK_.2	GlyGly (K)	P62937	256543	28
DMSO	3	PPIA	P62937	P62937	9.63184e-17	1.10856e-33	100940	P62937_K31_M1_0	LFADKVPKTAENFRA	_VPK[GlyGly (K)]TAENFR_.3;_VPK[GlyGly (K)]TAENFR_.2	GlyGly (K)	P62937	133045	31
DMSO	3	PPIA	P62937	P62937	9.63184e-17	1.10856e-33	100940	P62937_K44_M1_0	RALSTGEKGFGYKGS	_ALSTGEK[GlyGly (K)]GFGYK_.3;_ALSTGEK[GlyGly (K)]GFGYK_.2	GlyGly (K)	P62937	103749	44
DMSO	3	PPIA	P62937	P62937	9.63184e-17	1.10856e-33	100940	P62937_C115_M1_1	NGSQFFICTAKTEWL	_HTGPGILSM[Oxidation (M)]ANAGPNTNGSQFFIC[Carbamidomethyl (C)]TAK_.3;_HTGPGILSMANAGPNTNGSQFFIC[Carbamidomethyl (C)]TAK_.3;_HTGPGILSM[Oxidation (M)]ANAGPNTNGSQFFIC[Carbamidomethyl (C)]TAK[GlyGly (K)]TEWLDGK_.4;_HTGPGILSMANAGPNTNGSQFFIC[Carbamidomethyl (C)]TAK[GlyGly (K)]TEWLDGK_.4	Carbamidomethyl (C)	P62937	117703	115
DMSO	3	PPIA	P62937	P62937	9.63184e-17	1.10856e-33	100940	P62937_M100_M1_2	TGPGILSMANAGPNT	_HTGPGILSM[Oxidation (M)]ANAGPNTNGSQFFIC[Carbamidomethyl (C)]TAK_.3;_HTGPGILSM[Oxidation (M)]ANAGPNTNGSQFFIC[Carbamidomethyl (C)]TAK[GlyGly (K)]TEWLDGK_.4	Oxidation (M)	P62937	82776.6	100
DMSO	3	PPIA	P62937	P62937	9.63184e-17	1.10856e-33	100940	P62937_K76_M1_0	RHNGTGGKSIYGEKF	_HNGTGGK[GlyGly (K)]SIYGEK_.3	GlyGly (K)	P62937	29277.9	76
DMSO	3	PPIA	P62937	P62937	9.63184e-17	1.10856e-33	100940	P62937_K125_M1_0	KTEWLDGKHVVFGKV	_TEWLDGK[GlyGly (K)]HVVFGK_.3	GlyGly (K)	P62937	37915.3	125
DMSO	3	PPIA	P62937	P62937	9.63184e-17	1.10856e-33	100940	P62937_M142_M2_2	GMNIVEAMERFGSRN	_VK[GlyGly (K)]EGM[Oxidation (M)]NIVEAM[Oxidation (M)]ER_.3	Oxidation (M)	P62937	9155.52	142
DMSO	3	PPIA	P62937	P62937	9.63184e-17	1.10856e-33	100940	P62937_M136_M2_2	FGKVKEGMNIVEAME	_VK[GlyGly (K)]EGM[Oxidation (M)]NIVEAM[Oxidation (M)]ER_.3	Oxidation (M)	P62937	9155.52	136
DMSO	3	PPIA	P62937	P62937	9.63184e-17	1.10856e-33	100940	P62937_K133_M1_0	HVVFGKVKEGMNIVE	_VK[GlyGly (K)]EGM[Oxidation (M)]NIVEAM[Oxidation (M)]ER_.3;_VK[GlyGly (K)]EGM[Oxidation (M)]NIVEAMER_.3	GlyGly (K)	P62937	9638.32	133
DMSO	3	PPIA	P62937	P62937	9.63184e-17	1.10856e-33	100940	P62937_M136_M1_2	FGKVKEGMNIVEAME	_VK[GlyGly (K)]EGM[Oxidation (M)]NIVEAMER_.3	Oxidation (M)	P62937	482.799	136
DMSO	3	PPIA	P62937	P62937	9.63184e-17	1.10856e-33	100940	P62937_K118_M1_0	QFFICTAKTEWLDGK	_HTGPGILSM[Oxidation (M)]ANAGPNTNGSQFFIC[Carbamidomethyl (C)]TAK[GlyGly (K)]TEWLDGK_.4;_HTGPGILSMANAGPNTNGSQFFIC[Carbamidomethyl (C)]TAK[GlyGly (K)]TEWLDGK_.4	GlyGly (K)	P62937	23109.3	118
DMSO	3	PPIA	P62937	P62937	9.63184e-17	1.10856e-33	100940	P62937_M1_M1_2	_______MVNPTVFF	_[Acetyl (Protein N-term)]M[Oxidation (M)]VNPTVFFDIAVDGEPLGR_.2;_[Acetyl (Protein N-term)]M[Oxidation (M)]VNPTVFFDIAVDGEPLGR_.3	Oxidation (M)	P62937	19276.5	1
DMSO	3	PPIA	P62937	P62937	9.63184e-17	1.10856e-33	100940	P62937_C161_M1_1	KKITIADCGQLE___	_K[GlyGly (K)]ITIADC[Carbamidomethyl (C)]GQLE_.2;_KITIADC[Carbamidomethyl (C)]GQLE_.2	Carbamidomethyl (C)	P62937	22367.8	161
DMSO	3	PPIA	P62937	P62937	9.63184e-17	1.10856e-33	100940	P62937_K155_M1_0	RNGKTSKKITIADCG	_K[GlyGly (K)]ITIADC[Carbamidomethyl (C)]GQLE_.2	GlyGly (K)	P62937	22107.8	155
DMSO	3	PPIA	P62937	P62937	9.63184e-17	1.10856e-33	100940	P62937_C52_M1_1	GFGYKGSCFHRIIPG	_GFGYK[GlyGly (K)]GSC[Carbamidomethyl (C)]FHR_.3;_GFGYK[GlyGly (K)]GSC[Carbamidomethyl (C)]FHR_.4	Carbamidomethyl (C)	P62937	14191.4	52
DMSO	3	PPIA	P62937	P62937	9.63184e-17	1.10856e-33	100940	P62937_K49_M1_0	GEKGFGYKGSCFHRI	_GFGYK[GlyGly (K)]GSC[Carbamidomethyl (C)]FHR_.3;_GFGYK[GlyGly (K)]GSC[Carbamidomethyl (C)]FHR_.4	GlyGly (K)	P62937	14191.4	49
DMSO	3	FKBP1A	P62942	P62942	2.23466e-12	1.13865e-18	2946.08	P62942_K53_M1_0	PFKFMLGKQEVIRGW	_FM[Oxidation (M)]LGK[GlyGly (K)]QEVIR_.3	GlyGly (K)	P62942	38501.3	53
DMSO	3	FKBP1A	P62942	P62942	2.23466e-12	1.13865e-18	2946.08	P62942_M50_M1_2	RNKPFKFMLGKQEVI	_FM[Oxidation (M)]LGK[GlyGly (K)]QEVIR_.3	Oxidation (M)	P62942	38501.3	50
DMSO	3	FKBP1A	P62942	P62942	2.23466e-12	1.13865e-18	2946.08	P62942_K35_M1_0	TGMLEDGKKFDSSRD	_RGQTC[Carbamidomethyl (C)]VVHYTGM[Oxidation (M)]LEDGK[GlyGly (K)]K_.4	GlyGly (K)	P62942	2946.08	35
DMSO	3	FKBP1A	P62942	P62942	2.23466e-12	1.13865e-18	2946.08	P62942_M30_M1_2	CVVHYTGMLEDGKKF	_RGQTC[Carbamidomethyl (C)]VVHYTGM[Oxidation (M)]LEDGK[GlyGly (K)]K_.4;_RGQTC[Carbamidomethyl (C)]VVHYTGM[Oxidation (M)]LEDGK_.3	Oxidation (M)	P62942	3314.52	30
DMSO	3	FKBP1A	P62942	P62942	2.23466e-12	1.13865e-18	2946.08	P62942_C23_M1_1	FPKRGQTCVVHYTGM	_RGQTC[Carbamidomethyl (C)]VVHYTGM[Oxidation (M)]LEDGK[GlyGly (K)]K_.4;_RGQTC[Carbamidomethyl (C)]VVHYTGMLEDGK_.3;_RGQTC[Carbamidomethyl (C)]VVHYTGM[Oxidation (M)]LEDGK_.3	Carbamidomethyl (C)	P62942	3679.31	23
DMSO	3	RPS27A	P62979	P62979	5.40938e-17	1.11603e-38	663.237	P62979_K113_M1_0	YKVDENGKISRLRRE	_VDENGK[GlyGly (K)]ISR_.3;_VDENGK[GlyGly (K)]ISR_.2	GlyGly (K)	P62979	1.33606e+06	113
DMSO	3	RPS27A	P62979	P62979	5.40938e-17	1.11603e-38	663.237	P62979_K107_M1_0	LAVLKYYKVDENGKI	_YYK[GlyGly (K)]VDENGK_.3	GlyGly (K)	P62979	663.237	107
DMSO	3	RPS27A	P62979	P62979	5.40938e-17	1.11603e-38	663.237	P62979_K104_M1_0	KVKLAVLKYYKVDEN	_LAVLK[GlyGly (K)]YYK_.2;_LAVLK[GlyGly (K)]YYK_.3	GlyGly (K)	P62979	684.239	104
DMSO	3	GRB2	P62993	P62993	3.05365e-15	4.27667e-14	19544.7	P62993_K109_M1_0	GNDVQHFKVLRDGAG	_FGNDVQHFK[GlyGly (K)]VLR_.3;_FGNDVQHFK[GlyGly (K)]VLR_.4;_FGNDVQHFK[GlyGly (K)]VLR_.2	GlyGly (K)	P62993	180528	109
DMSO	3	GRB2	P62993	P62993	3.05365e-15	4.27667e-14	19544.7	P62993_K69_M1_0	FGKIPRAKAEEMLSK	_AK[GlyGly (K)]AEEMLSK_.2	GlyGly (K)	P62993	274.494	69
DMSO	3	GRB2	P62993	P62993	3.05365e-15	4.27667e-14	19544.7	P62993_K76_M1_0	KAEEMLSKQRHDGAF	_AEEMLSK[GlyGly (K)]QR_.3;_AEEMLSK[GlyGly (K)]QR_.2	GlyGly (K)	P62993	927.878	76
DMSO	3	TRA2B	P62995	P62995	7.05592e-16	4.48496e-08	45500.7	P62995_K140_M1_0	DLREVFSKYGPIADV	_EVFSK[GlyGly (K)]YGPIADVSIVYDQQSR_.3	GlyGly (K)	P62995	45500.7	140
DMSO	3	TRA2B	P62995	P62995	7.05592e-16	4.48496e-08	45500.7	P62995_C119_M2_1	ANPDPNCCLGVFGLS	_ANPDPNC[Carbamidomethyl (C)]C[Carbamidomethyl (C)]LGVFGLSLYTTER_.3	Carbamidomethyl (C)	P62995	302.507	119
DMSO	3	TRA2B	P62995	P62995	7.05592e-16	4.48496e-08	45500.7	P62995_C118_M2_1	RANPDPNCCLGVFGL	_ANPDPNC[Carbamidomethyl (C)]C[Carbamidomethyl (C)]LGVFGLSLYTTER_.3	Carbamidomethyl (C)	P62995	302.507	118
DMSO	3	TRA2B	P62995	P62995	7.05592e-16	4.48496e-08	45500.7	P62995_M208_M1_2	TPTPGIYMGRPTYGS	_RPHTPTPGIYM[Oxidation (M)]GRPTYGSSR_.4	Oxidation (M)	P62995	382.545	208
DMSO	3	TRA2B	P62995	P62995	7.05592e-16	4.48496e-08	45500.7	P62995_K197_M1_0	RVDFSITKRPHTPTP	_VDFSITK[GlyGly (K)]RPHTPTPGIYMGR_.4	GlyGly (K)	P62995	305.345	197
DMSO	3	RAC1	P63000	P63000	1.19994e-13	5.56321e-16	42374.2	P63000_K147_M1_0	PQGLAMAKEIGAVKY	_LTPITYPQGLAM[Oxidation (M)]AK[GlyGly (K)]EIGAVK_.3;_LTPITYPQGLAMAK[GlyGly (K)]EIGAVK_.3;_KLTPITYPQGLAMAK[GlyGly (K)]EIGAVK_.3;_KLTPITYPQGLAM[Oxidation (M)]AK[GlyGly (K)]EIGAVK_.3	GlyGly (K)	P63000	336204	147
DMSO	3	RAC1	P63000	P63000	1.19994e-13	5.56321e-16	42374.2	P63000_M145_M1_2	TYPQGLAMAKEIGAV	_LTPITYPQGLAM[Oxidation (M)]AK[GlyGly (K)]EIGAVK_.3;_KLTPITYPQGLAM[Oxidation (M)]AK[GlyGly (K)]EIGAVK_.3	Oxidation (M)	P63000	214354	145
DMSO	3	RAC1	P63000	P63000	1.19994e-13	5.56321e-16	42374.2	P63000_C105_M1_1	YPEVRHHCPNTPIIL	_HHC[Carbamidomethyl (C)]PNTPIILVGTK_.3;_HHC[Carbamidomethyl (C)]PNTPIILVGTK[GlyGly (K)]LDLR_.4	Carbamidomethyl (C)	P63000	50801.7	105
DMSO	3	RAC1	P63000	P63000	1.19994e-13	5.56321e-16	42374.2	P63000_K116_M1_0	PIILVGTKLDLRDDK	_HHC[Carbamidomethyl (C)]PNTPIILVGTK[GlyGly (K)]LDLR_.4	GlyGly (K)	P63000	8427.52	116
DMSO	3	RAC1	P63000	P63000	1.19994e-13	5.56321e-16	42374.2	P63000_K133_M1_0	IEKLKEKKLTPITYP	_K[GlyGly (K)]LTPITYPQGLAMAK_.2	GlyGly (K)	P63000	9048.77	133
DMSO	3	AP2B1	P63010	P63010	1.72682e-16	1.9778e-24	286342	P63010_K5_M1_0	___MTDSKYFTTNKK	_[Acetyl (Protein N-term)]TDSK[GlyGly (K)]YFTTNK_.2	GlyGly (K)	P63010	14163.6	5
DMSO	3	AP2B1	P63010	P63010	1.72682e-16	1.9778e-24	286342	P63010_M41_M1_2	VKKVIAAMTVGKDVS	_VIAAM[Oxidation (M)]TVGK_.2	Oxidation (M)	P63010	552.866	41
DMSO	3	AP2B1	P63010	P63010	1.72682e-16	1.9778e-24	286342	P63010_M750_M1_2	TNKALQHMTDFAIQF	_ALQHM[Oxidation (M)]TDFAIQFNK_.2;_ALQHM[Oxidation (M)]TDFAIQFNK_.3	Oxidation (M)	P63010	976.979	750
DMSO	3	AP2B1	P63010	P63010	1.72682e-16	1.9778e-24	286342	P63010_K538_M1_0	STDPVTAKEVVLSEK	_LLSTDPVTAK[GlyGly (K)]EVVLSEK_.3	GlyGly (K)	P63010	355.044	538
DMSO	3	AP2B1	P63010	P63010	1.72682e-16	1.9778e-24	286342	P63010_M740_M2_2	QGHIYMEMNFTNKAL	_QGHIYM[Oxidation (M)]EM[Oxidation (M)]NFTNK_.3;_QGHIYM[Oxidation (M)]EM[Oxidation (M)]NFTNK_.2	Oxidation (M)	P63010	992.555	740
DMSO	3	AP2B1	P63010	P63010	1.72682e-16	1.9778e-24	286342	P63010_M738_M2_2	HRQGHIYMEMNFTNK	_QGHIYM[Oxidation (M)]EM[Oxidation (M)]NFTNK_.3;_QGHIYM[Oxidation (M)]EM[Oxidation (M)]NFTNK_.2	Oxidation (M)	P63010	992.555	738
DMSO	3	AP2B1	P63010	P63010	1.72682e-16	1.9778e-24	286342	P63010_K878_M1_0	NNVYTIAKRNVEGQD	_LQNNNVYTIAK[GlyGly (K)]R_.3	GlyGly (K)	P63010	822.08	878
DMSO	3	AP2B1	P63010	P63010	1.72682e-16	1.9778e-24	286342	P63010_K318_M1_0	QKRPEILKQEIKVFF	_RPEILK[GlyGly (K)]QEIK_.3	GlyGly (K)	P63010	294.914	318
DMSO	3	AP2B1	P63010	P63010	1.72682e-16	1.9778e-24	286342	P63010_C918_M1_1	NYTLSLKCRAPEVSQ	_IQPGNPNYTLSLK[GlyGly (K)]C[Carbamidomethyl (C)]R_.3	Carbamidomethyl (C)	P63010	238.053	918
DMSO	3	AP2B1	P63010	P63010	1.72682e-16	1.9778e-24	286342	P63010_K917_M1_0	PNYTLSLKCRAPEVS	_IQPGNPNYTLSLK[GlyGly (K)]C[Carbamidomethyl (C)]R_.3	GlyGly (K)	P63010	238.053	917
DMSO	3	VAMP2;VAMP3	P63027;Q15836	P63027;Q15836	6.80261e-14	2.93672e-26	190839	P63027_K83_M1_0	QFETSAAKLKRKYWW	_ADALQAGASQFETSAAK[GlyGly (K)]LK_.3;_ADALQAGASQFETSAAK[GlyGly (K)]LK_.2	GlyGly (K)	P63027	715576	83
DMSO	3	VAMP2;VAMP3	P63027;Q15836	P63027;Q15836	6.80261e-14	2.93672e-26	190839	Q15836_K66_M1_0	QFETSAAKLKRKYWW	_ADALQAGASQFETSAAK[GlyGly (K)]LK_.3;_ADALQAGASQFETSAAK[GlyGly (K)]LK_.2	GlyGly (K)	Q15836	715576	66
DMSO	3	VAMP2;VAMP3	P63027;Q15836	P63027;Q15836	6.80261e-14	2.93672e-26	190839	P63027_K59_M1_0	KVLERDQKLSELDDR	_DQK[GlyGly (K)]LSELDDRADALQAGASQFETSAAK_.4	GlyGly (K)	P63027	23889.2	59
DMSO	3	VAMP2;VAMP3	P63027;Q15836	P63027;Q15836	6.80261e-14	2.93672e-26	190839	Q15836_K42_M1_0	KVLERDQKLSELDDR	_DQK[GlyGly (K)]LSELDDRADALQAGASQFETSAAK_.4	GlyGly (K)	Q15836	23889.2	42
DMSO	3	GNAS	P63092	P63092	3.70387e-21	1.19147e-28	1885.05	P63092_K8_M1_0	MGCLGNSKTEDQRNE	_GC[Carbamidomethyl (C)]LGNSK[GlyGly (K)]TEDQRNEEK_.4;_GC[Carbamidomethyl (C)]LGNSK[GlyGly (K)]TEDQRNEEK_.3;_[Acetyl (Protein N-term)]GC[Carbamidomethyl (C)]LGNSK[GlyGly (K)]TEDQRNEEK_.3;_GC[Carbamidomethyl (C)]LGNSK[GlyGly (K)]TEDQR_.3	GlyGly (K)	P63092	4903.2	8
DMSO	3	GNAS	P63092	P63092	3.70387e-21	1.19147e-28	1885.05	P63092_C3_M1_1	_____MGCLGNSKTE	_GC[Carbamidomethyl (C)]LGNSK[GlyGly (K)]TEDQRNEEK_.4;_GC[Carbamidomethyl (C)]LGNSK[GlyGly (K)]TEDQRNEEK_.3;_[Acetyl (Protein N-term)]GC[Carbamidomethyl (C)]LGNSK[GlyGly (K)]TEDQRNEEK_.3;_GC[Carbamidomethyl (C)]LGNSK[GlyGly (K)]TEDQR_.3	Carbamidomethyl (C)	P63092	4903.2	3
DMSO	3	GNAI1	P63096	P63096	1.62839e-14	6.45784e-34	49458.1	P63096_K92_M1_0	IRAMGRLKIDFGDSA	_LK[GlyGly (K)]IDFGDSAR_.2;_LK[GlyGly (K)]IDFGDSAR_.3	GlyGly (K)	P63096	98916.1	92
DMSO	3	GNAI1	P63096	P63096	1.62839e-14	6.45784e-34	49458.1	P63096_M119_M1_2	GAAEEGFMTAELAGV	_QLFVLAGAAEEGFM[Oxidation (M)]TAELAGVIK_.3	Oxidation (M)	P63096	725.933	119
DMSO	3	PPP3R1	P63098	P63098	4.07819e-08	0.0311178	665.125	P63098_K85_M1_0	GVSQFSVKGDKEQKL	_EFIEGVSQFSVK[GlyGly (K)]GDK_.3;_EFIEGVSQFSVK[GlyGly (K)]GDK_.2	GlyGly (K)	P63098	1259.11	85
DMSO	3	PPP3R1	P63098	P63098	4.07819e-08	0.0311178	665.125	P63098_K135_M1_0	QLQQIVDKTIINADK	_DTQLQQIVDK[GlyGly (K)]TIINADK_.3	GlyGly (K)	P63098	665.125	135
DMSO	3	PPP3R1	P63098	P63098	4.07819e-08	0.0311178	665.125	P63098_K125_M1_0	MMVGNNLKDTQLQQI	_M[Oxidation (M)]M[Oxidation (M)]VGNNLK[GlyGly (K)]DTQLQQIVDK_.3;_MMVGNNLK[GlyGly (K)]DTQLQQIVDK_.3	GlyGly (K)	P63098	1475.89	125
DMSO	3	PPP3R1	P63098	P63098	4.07819e-08	0.0311178	665.125	P63098_M119_M2_2	LFQVLKMMVGNNLKD	_M[Oxidation (M)]M[Oxidation (M)]VGNNLK[GlyGly (K)]DTQLQQIVDK_.3	Oxidation (M)	P63098	572.495	119
DMSO	3	PPP3R1	P63098	P63098	4.07819e-08	0.0311178	665.125	P63098_M118_M2_2	ELFQVLKMMVGNNLK	_M[Oxidation (M)]M[Oxidation (M)]VGNNLK[GlyGly (K)]DTQLQQIVDK_.3	Oxidation (M)	P63098	572.495	118
DMSO	3	PPP3R1	P63098	P63098	4.07819e-08	0.0311178	665.125	P63098_K142_M1_0	KTIINADKDGDGRIS	_TIINADK[GlyGly (K)]DGDGR_.3	GlyGly (K)	P63098	249.666	142
DMSO	3	PPP3R1	P63098	P63098	4.07819e-08	0.0311178	665.125	P63098_K29_M1_0	RLGKRFKKLDLDNSG	_K[GlyGly (K)]LDLDNSGSLSVEEFMSLPELQQNPLVQR_.3	GlyGly (K)	P63098	255.304	29
DMSO	3	YWHAZ	P63104	P63104	5.37733e-11	7.76999e-13	109795	P63104_K9_M1_0	DKNELVQKAKLAEQA	_NELVQK[GlyGly (K)]AK_.2	GlyGly (K)	P63104	109795	9
DMSO	3	YWHAZ	P63104	P63104	5.37733e-11	7.76999e-13	109795	P63104_K139_M1_0	VAAGDDKKGIVDQSQ	_K[GlyGly (K)]GIVDQSQQAYQEAFEISK_.3	GlyGly (K)	P63104	172686	139
DMSO	3	YWHAZ	P63104	P63104	5.37733e-11	7.76999e-13	109795	P63104_K68_M1_0	VVSSIEQKTEGAEKK	_VVSSIEQK[GlyGly (K)]TEGAEK_.3;_VVSSIEQK[GlyGly (K)]TEGAEK_.2	GlyGly (K)	P63104	96796.7	68
DMSO	3	YWHAZ	P63104	P63104	5.37733e-11	7.76999e-13	109795	P63104_K115_M1_0	NASQAESKVFYLKMK	_FLIPNASQAESK[GlyGly (K)]VFYLK_.3	GlyGly (K)	P63104	3493.65	115
DMSO	3	YWHAZ	P63104	P63104	5.37733e-11	7.76999e-13	109795	P63104_K193_M1_0	EKACSLAKTAFDEAI	_AC[Carbamidomethyl (C)]SLAK[GlyGly (K)]TAFDEAIAELDTLSEESYK_.3	GlyGly (K)	P63104	253.065	193
DMSO	3	YWHAZ	P63104	P63104	5.37733e-11	7.76999e-13	109795	P63104_C189_M1_1	LNSPEKACSLAKTAF	_AC[Carbamidomethyl (C)]SLAK[GlyGly (K)]TAFDEAIAELDTLSEESYK_.3	Carbamidomethyl (C)	P63104	253.065	189
DMSO	3	YWHAZ	P63104	P63104	5.37733e-11	7.76999e-13	109795	P63104_K85_M1_0	MAREYREKIETELRD	_EK[GlyGly (K)]IETELR_.3;_EK[GlyGly (K)]IETELR_.2	GlyGly (K)	P63104	60882.7	85
DMSO	3	YWHAZ	P63104	P63104	5.37733e-11	7.76999e-13	109795	P63104_K3_M1_0	_____MDKNELVQKA	_[Acetyl (Protein N-term)]M[Oxidation (M)]DK[GlyGly (K)]NELVQK_.2	GlyGly (K)	P63104	5713.35	3
DMSO	3	YWHAZ	P63104	P63104	5.37733e-11	7.76999e-13	109795	P63104_M1_M1_2	_______MDKNELVQ	_[Acetyl (Protein N-term)]M[Oxidation (M)]DK[GlyGly (K)]NELVQK_.2	Oxidation (M)	P63104	5713.35	1
DMSO	3	YWHAZ	P63104	P63104	5.37733e-11	7.76999e-13	109795	P63104_K138_M1_0	EVAAGDDKKGIVDQS	_YLAEVAAGDDK[GlyGly (K)]K_.3;_YLAEVAAGDDK[GlyGly (K)]K_.2	GlyGly (K)	P63104	5427035	138
DMSO	3	YWHAZ	P63104	P63104	5.37733e-11	7.76999e-13	109795	P63104_K103_M1_0	DVLSLLEKFLIPNAS	_DIC[Carbamidomethyl (C)]NDVLSLLEK[GlyGly (K)]FLIPNASQAESK_.3	GlyGly (K)	P63104	523.398	103
DMSO	3	YWHAZ	P63104	P63104	5.37733e-11	7.76999e-13	109795	P63104_C94_M1_1	ETELRDICNDVLSLL	_DIC[Carbamidomethyl (C)]NDVLSLLEK[GlyGly (K)]FLIPNASQAESK_.3	Carbamidomethyl (C)	P63104	523.398	94
DMSO	3	PPP2R2A	P63151	P63151	6.84369e-11	1.24116e-16	603.176	P63151_K137_M1_0	RPEGYNLKEEDGRYR	_RPEGYNLK[GlyGly (K)]EEDGR_.3;_RPEGYNLK[GlyGly (K)]EEDGR_.4	GlyGly (K)	P63151	1206.35	137
DMSO	3	SUMO1	P63165	P63165	1.42928e-08	1.80377e-14	3927.08	P63165_K7_M1_0	_MSDQEAKPSTEDLG	_[Acetyl (Protein N-term)]SDQEAK[GlyGly (K)]PSTEDLGDK_.2;_[Acetyl (Protein N-term)]SDQEAK[GlyGly (K)]PSTEDLGDKK_.3	GlyGly (K)	P63165	18979.2	7
DMSO	3	SUMO1	P63165	P63165	1.42928e-08	1.80377e-14	3927.08	P63165_C52_M1_1	KKLKESYCQRQGVPM	_LK[GlyGly (K)]ESYC[Carbamidomethyl (C)]QR_.3	Carbamidomethyl (C)	P63165	1097.86	52
DMSO	3	SUMO1	P63165	P63165	1.42928e-08	1.80377e-14	3927.08	P63165_K48_M1_0	TTHLKKLKESYCQRQ	_LK[GlyGly (K)]ESYC[Carbamidomethyl (C)]QR_.3	GlyGly (K)	P63165	1097.86	48
DMSO	3	SUMO1	P63165	P63165	1.42928e-08	1.80377e-14	3927.08	P63165_K16_M1_0	STEDLGDKKEGEYIK	_[Acetyl (Protein N-term)]SDQEAKPSTEDLGDK[GlyGly (K)]K_.3	GlyGly (K)	P63165	4824.71	16
DMSO	3	SUMO1	P63165	P63165	1.42928e-08	1.80377e-14	3927.08	P63165_K25_M1_0	EGEYIKLKVIGQDSS	_LK[GlyGly (K)]VIGQDSSEIHFK_.4;_LK[GlyGly (K)]VIGQDSSEIHFK_.3	GlyGly (K)	P63165	1426.01	25
DMSO	3	DYNLL1	P63167	P63167	1.02799e-12	7.51744e-16	708.448	P63167_K36_M1_0	LEKYNIEKDIAAHIK	_YNIEK[GlyGly (K)]DIAAHIK_.3;_YNIEK[GlyGly (K)]DIAAHIK_.4;_YNIEK[GlyGly (K)]DIAAHIK_.2	GlyGly (K)	P63167	21271	36
DMSO	3	DYNLL1	P63167	P63167	1.02799e-12	7.51744e-16	708.448	P63167_C24_M1_1	MQQDSVECATQALEK	_AVIK[GlyGly (K)]NADM[Oxidation (M)]SEEMQQDSVEC[Carbamidomethyl (C)]ATQALEK_.3;_AVIK[GlyGly (K)]NADM[Oxidation (M)]SEEM[Oxidation (M)]QQDSVEC[Carbamidomethyl (C)]ATQALEK_.3;_NADM[Oxidation (M)]SEEM[Oxidation (M)]QQDSVEC[Carbamidomethyl (C)]ATQALEK[GlyGly (K)]YNIEK_.3;_NADMSEEMQQDSVEC[Carbamidomethyl (C)]ATQALEK[GlyGly (K)]YNIEK_.3	Carbamidomethyl (C)	P63167	2236.66	24
DMSO	3	DYNLL1	P63167	P63167	1.02799e-12	7.51744e-16	708.448	P63167_M13_M1_2	AVIKNADMSEEMQQD	_AVIK[GlyGly (K)]NADM[Oxidation (M)]SEEMQQDSVEC[Carbamidomethyl (C)]ATQALEK_.3	Oxidation (M)	P63167	450.151	13
DMSO	3	DYNLL1	P63167	P63167	1.02799e-12	7.51744e-16	708.448	P63167_K9_M1_0	CDRKAVIKNADMSEE	_AVIK[GlyGly (K)]NADM[Oxidation (M)]SEEMQQDSVEC[Carbamidomethyl (C)]ATQALEK_.3;_AVIK[GlyGly (K)]NADM[Oxidation (M)]SEEM[Oxidation (M)]QQDSVEC[Carbamidomethyl (C)]ATQALEK_.3	GlyGly (K)	P63167	819.762	9
DMSO	3	DYNLL1	P63167	P63167	1.02799e-12	7.51744e-16	708.448	P63167_M17_M2_2	NADMSEEMQQDSVEC	_AVIK[GlyGly (K)]NADM[Oxidation (M)]SEEM[Oxidation (M)]QQDSVEC[Carbamidomethyl (C)]ATQALEK_.3;_NADM[Oxidation (M)]SEEM[Oxidation (M)]QQDSVEC[Carbamidomethyl (C)]ATQALEK[GlyGly (K)]YNIEK_.3	Oxidation (M)	P63167	1008.54	17
DMSO	3	DYNLL1	P63167	P63167	1.02799e-12	7.51744e-16	708.448	P63167_M13_M2_2	AVIKNADMSEEMQQD	_AVIK[GlyGly (K)]NADM[Oxidation (M)]SEEM[Oxidation (M)]QQDSVEC[Carbamidomethyl (C)]ATQALEK_.3;_NADM[Oxidation (M)]SEEM[Oxidation (M)]QQDSVEC[Carbamidomethyl (C)]ATQALEK[GlyGly (K)]YNIEK_.3	Oxidation (M)	P63167	1008.54	13
DMSO	3	DYNLL1	P63167	P63167	1.02799e-12	7.51744e-16	708.448	P63167_K31_M1_0	CATQALEKYNIEKDI	_NADM[Oxidation (M)]SEEM[Oxidation (M)]QQDSVEC[Carbamidomethyl (C)]ATQALEK[GlyGly (K)]YNIEK_.3;_NADMSEEMQQDSVEC[Carbamidomethyl (C)]ATQALEK[GlyGly (K)]YNIEK_.3	GlyGly (K)	P63167	1416.9	31
DMSO	3	DYNLT1	P63172	P63172	2.08051e-15	3.22337e-09	13282.9	P63172_C67_M1_1	PFKYIVTCVIMQKNG	_YIVTC[Carbamidomethyl (C)]VIMQK_.2	Carbamidomethyl (C)	P63172	13282.9	67
DMSO	3	RPL38	P63173	P63173	1.89775e-08	4.05658e-07	657.211	P63173_K67_M1_0	LPPGLAVKELK____	_QSLPPGLAVK[GlyGly (K)]ELK_.3	GlyGly (K)	P63173	310.242	67
DMSO	3	RPL38	P63173	P63173	1.89775e-08	4.05658e-07	657.211	P63173_K9_M1_0	PRKIEEIKDFLLTAR	_IEEIK[GlyGly (K)]DFLLTAR_.3	GlyGly (K)	P63173	657.211	9
DMSO	3	SKP1	P63208	P63208	3.44282e-18	2.08894e-26	28052.3	P63208_K142_M1_0	IRKTFNIKNDFTEEE	_TFNIK[GlyGly (K)]NDFTEEEEAQVR_.3;_TFNIK[GlyGly (K)]NDFTEEEEAQVR_.2	GlyGly (K)	P63208	239396	142
DMSO	3	SKP1	P63208	P63208	3.44282e-18	2.08894e-26	28052.3	P63208_K80_M2_0	EDDENKEKRTDDIPV	_DDPPPPEDDENK[GlyGly (K)]EK[GlyGly (K)]R_.3;_DDPPPPEDDENK[GlyGly (K)]EK[GlyGly (K)]R_.4	GlyGly (K)	P63208	25186.6	80
DMSO	3	SKP1	P63208	P63208	3.44282e-18	2.08894e-26	28052.3	P63208_K78_M2_0	PPEDDENKEKRTDDI	_DDPPPPEDDENK[GlyGly (K)]EK[GlyGly (K)]R_.3;_DDPPPPEDDENK[GlyGly (K)]EK[GlyGly (K)]R_.4	GlyGly (K)	P63208	25186.6	78
DMSO	3	SKP1	P63208	P63208	3.44282e-18	2.08894e-26	28052.3	P63208_K78_M1_0	PPEDDENKEKRTDDI	_DDPPPPEDDENK[GlyGly (K)]EK_.3;_DDPPPPEDDENK[GlyGly (K)]EK_.2	GlyGly (K)	P63208	68422.6	78
DMSO	3	SKP1	P63208	P63208	3.44282e-18	2.08894e-26	28052.3	P63208_C160_M1_1	VRKENQWCEEK____	_K[GlyGly (K)]ENQWC[Carbamidomethyl (C)]EEK_.2	Carbamidomethyl (C)	P63208	944.694	160
DMSO	3	SKP1	P63208	P63208	3.44282e-18	2.08894e-26	28052.3	P63208_K155_M1_0	EEEAQVRKENQWCEE	_K[GlyGly (K)]ENQWC[Carbamidomethyl (C)]EEK_.2	GlyGly (K)	P63208	944.694	155
DMSO	3	SKP1	P63208	P63208	3.44282e-18	2.08894e-26	28052.3	P63208_K128_M1_0	KTVANMIKGKTPEEI	_TVANMIK[GlyGly (K)]GK_.2	GlyGly (K)	P63208	60397.4	128
DMSO	3	SKP1	P63208	P63208	3.44282e-18	2.08894e-26	28052.3	P63208_K56_M1_0	NVNAAILKKVIQWCT	_TM[Oxidation (M)]LEDLGM[Oxidation (M)]DDEGDDDPVPLPNVNAAILK[GlyGly (K)]K_.3;_TMLEDLGMDDEGDDDPVPLPNVNAAILK[GlyGly (K)]K_.3	GlyGly (K)	P63208	53154.8	56
DMSO	3	SKP1	P63208	P63208	3.44282e-18	2.08894e-26	28052.3	P63208_M36_M2_2	TMLEDLGMDDEGDDD	_TM[Oxidation (M)]LEDLGM[Oxidation (M)]DDEGDDDPVPLPNVNAAILK[GlyGly (K)]K_.3	Oxidation (M)	P63208	52812	36
DMSO	3	SKP1	P63208	P63208	3.44282e-18	2.08894e-26	28052.3	P63208_M30_M2_2	QSVTIKTMLEDLGMD	_TM[Oxidation (M)]LEDLGM[Oxidation (M)]DDEGDDDPVPLPNVNAAILK[GlyGly (K)]K_.3	Oxidation (M)	P63208	52812	30
DMSO	3	GNG3	P63215	P63215	6.96539e-16	5.12096e-20	36961.6	P63215_C50_M2_1	TYCDAHACEDPLITP	_VSK[GlyGly (K)]AAADLM[Oxidation (M)]TYC[Carbamidomethyl (C)]DAHAC[Carbamidomethyl (C)]EDPLITPVPTSENPFR_.4;_VSK[GlyGly (K)]AAADLMTYC[Carbamidomethyl (C)]DAHAC[Carbamidomethyl (C)]EDPLITPVPTSENPFR_.4;_VSKAAADLMTYC[Carbamidomethyl (C)]DAHAC[Carbamidomethyl (C)]EDPLITPVPTSENPFR_.4;_VSKAAADLM[Oxidation (M)]TYC[Carbamidomethyl (C)]DAHAC[Carbamidomethyl (C)]EDPLITPVPTSENPFR_.4	Carbamidomethyl (C)	P63215	267100	50
DMSO	3	GNG3	P63215	P63215	6.96539e-16	5.12096e-20	36961.6	P63215_C45_M2_1	AADLMTYCDAHACED	_VSK[GlyGly (K)]AAADLM[Oxidation (M)]TYC[Carbamidomethyl (C)]DAHAC[Carbamidomethyl (C)]EDPLITPVPTSENPFR_.4;_VSK[GlyGly (K)]AAADLMTYC[Carbamidomethyl (C)]DAHAC[Carbamidomethyl (C)]EDPLITPVPTSENPFR_.4;_VSKAAADLMTYC[Carbamidomethyl (C)]DAHAC[Carbamidomethyl (C)]EDPLITPVPTSENPFR_.4;_VSKAAADLM[Oxidation (M)]TYC[Carbamidomethyl (C)]DAHAC[Carbamidomethyl (C)]EDPLITPVPTSENPFR_.4	Carbamidomethyl (C)	P63215	267100	45
DMSO	3	GNG3	P63215	P63215	6.96539e-16	5.12096e-20	36961.6	P63215_M42_M1_2	SKAAADLMTYCDAHA	_VSK[GlyGly (K)]AAADLM[Oxidation (M)]TYC[Carbamidomethyl (C)]DAHAC[Carbamidomethyl (C)]EDPLITPVPTSENPFR_.4;_VSKAAADLM[Oxidation (M)]TYC[Carbamidomethyl (C)]DAHAC[Carbamidomethyl (C)]EDPLITPVPTSENPFR_.4	Oxidation (M)	P63215	171811	42
DMSO	3	GNG3	P63215	P63215	6.96539e-16	5.12096e-20	36961.6	P63215_K36_M1_0	LCRIKVSKAAADLMT	_VSK[GlyGly (K)]AAADLM[Oxidation (M)]TYC[Carbamidomethyl (C)]DAHAC[Carbamidomethyl (C)]EDPLITPVPTSENPFR_.4;_VSK[GlyGly (K)]AAADLMTYC[Carbamidomethyl (C)]DAHAC[Carbamidomethyl (C)]EDPLITPVPTSENPFR_.4	GlyGly (K)	P63215	212408	36
DMSO	3	GNG3	P63215	P63215	6.96539e-16	5.12096e-20	36961.6	P63215_M11_M2_2	ETPVNSTMSIGQARK	_M[Oxidation (M)]K[GlyGly (K)]GETPVNSTM[Oxidation (M)]SIGQAR_.3;_[Acetyl (Protein N-term)]M[Oxidation (M)]K[GlyGly (K)]GETPVNSTM[Oxidation (M)]SIGQAR_.3	Oxidation (M)	P63215	20203.5	11
DMSO	3	GNG3	P63215	P63215	6.96539e-16	5.12096e-20	36961.6	P63215_K2_M1_0	______MKGETPVNS	_M[Oxidation (M)]K[GlyGly (K)]GETPVNSTM[Oxidation (M)]SIGQAR_.3;_M[Oxidation (M)]K[GlyGly (K)]GETPVNSTMSIGQAR_.3;_MK[GlyGly (K)]GETPVNSTM[Oxidation (M)]SIGQAR_.3;_MK[GlyGly (K)]GETPVNSTMSIGQAR_.3;_[Acetyl (Protein N-term)]M[Oxidation (M)]K[GlyGly (K)]GETPVNSTM[Oxidation (M)]SIGQAR_.3	GlyGly (K)	P63215	71194.4	2
DMSO	3	GNG3	P63215	P63215	6.96539e-16	5.12096e-20	36961.6	P63215_M1_M2_2	_______MKGETPVN	_M[Oxidation (M)]K[GlyGly (K)]GETPVNSTM[Oxidation (M)]SIGQAR_.3;_[Acetyl (Protein N-term)]M[Oxidation (M)]K[GlyGly (K)]GETPVNSTM[Oxidation (M)]SIGQAR_.3	Oxidation (M)	P63215	20203.5	1
DMSO	3	GNG3	P63215	P63215	6.96539e-16	5.12096e-20	36961.6	P63215_M1_M1_2	_______MKGETPVN	_M[Oxidation (M)]K[GlyGly (K)]GETPVNSTMSIGQAR_.3	Oxidation (M)	P63215	19490.7	1
DMSO	3	GNG3	P63215	P63215	6.96539e-16	5.12096e-20	36961.6	P63215_M11_M1_2	ETPVNSTMSIGQARK	_MK[GlyGly (K)]GETPVNSTM[Oxidation (M)]SIGQAR_.3	Oxidation (M)	P63215	12983.9	11
DMSO	3	GNG5	P63218	P63218	1.05245e-06	0.000188527	6535.29	P63218_K27_M1_0	EAGLNRVKVSQAAAD	_VK[GlyGly (K)]VSQAAADLK_.2	GlyGly (K)	P63218	6535.29	27
DMSO	3	RPS21	P63220	P63220	3.48023e-11	0.00792255	2072.98	P63220_C56_M1_1	QFKTYAICGAIRRMG	_TYAIC[Carbamidomethyl (C)]GAIR_.2	Carbamidomethyl (C)	P63220	3462.72	56
DMSO	3	RPS21	P63220	P63220	3.48023e-11	0.00792255	2072.98	P63220_K74_M1_0	DSILRLAKADGIVSK	_LAK[GlyGly (K)]ADGIVSK_.3;_LAK[GlyGly (K)]ADGIVSK_.2	GlyGly (K)	P63220	1366.49	74
DMSO	3	EIF5A	P63241	P63241	3.52755e-14	1.03751e-29	27347.2	P63241_K121_M1_0	LPEGDLGKEIEQKYD	_EDLRLPEGDLGK[GlyGly (K)]EIEQK_.4;_EDLRLPEGDLGK[GlyGly (K)]EIEQK_.3	GlyGly (K)	P63241	54694.4	121
DMSO	3	RACK1	P63244	P63244	7.2828e-24	1.78944e-14	49938.9	P63244_K106_M1_0	RRFVGHTKDVLSVAF	_FVGHTK[GlyGly (K)]DVLSVAFSSDNR_.3;_FVGHTK[GlyGly (K)]DVLSVAFSSDNR_.4	GlyGly (K)	P63244	99877.7	106
DMSO	3	RACK1	P63244	P63244	7.2828e-24	1.78944e-14	49938.9	P63244_C249_M1_1	SPNRYWLCAATGPSI	_YWLC[Carbamidomethyl (C)]AATGPSIK_.2;_YWLC[Carbamidomethyl (C)]AATGPSIK[GlyGly (K)]IWDLEGK_.3	Carbamidomethyl (C)	P63244	16779.3	249
DMSO	3	RACK1	P63244	P63244	7.2828e-24	1.78944e-14	49938.9	P63244_K271_M1_0	KIIVDELKQEVISTS	_IIVDELK[GlyGly (K)]QEVISTSSK_.3;_IIVDELK[GlyGly (K)]QEVISTSSK_.2	GlyGly (K)	P63244	659.348	271
DMSO	3	RACK1	P63244	P63244	7.2828e-24	1.78944e-14	49938.9	P63244_K183_M1_0	VWNLANCKLKTNHIG	_VWNLANC[Carbamidomethyl (C)]K[GlyGly (K)]LK_.3;_VWNLANC[Carbamidomethyl (C)]K[GlyGly (K)]LK_.2	GlyGly (K)	P63244	734.084	183
DMSO	3	RACK1	P63244	P63244	7.2828e-24	1.78944e-14	49938.9	P63244_C182_M1_1	KVWNLANCKLKTNHI	_VWNLANC[Carbamidomethyl (C)]K[GlyGly (K)]LK_.3;_VWNLANC[Carbamidomethyl (C)]K[GlyGly (K)]LK_.2	Carbamidomethyl (C)	P63244	734.084	182
DMSO	3	RACK1	P63244	P63244	7.2828e-24	1.78944e-14	49938.9	P63244_C286_M1_1	SKAEPPQCTSLAWSA	_QEVISTSSK[GlyGly (K)]AEPPQC[Carbamidomethyl (C)]TSLAWSADGQTLFAGYTDNLVR_.4;_QEVISTSSK[GlyGly (K)]AEPPQC[Carbamidomethyl (C)]TSLAWSADGQTLFAGYTDNLVR_.3	Carbamidomethyl (C)	P63244	710.193	286
DMSO	3	RACK1	P63244	P63244	7.2828e-24	1.78944e-14	49938.9	P63244_K280_M1_0	EVISTSSKAEPPQCT	_QEVISTSSK[GlyGly (K)]AEPPQC[Carbamidomethyl (C)]TSLAWSADGQTLFAGYTDNLVR_.4;_QEVISTSSK[GlyGly (K)]AEPPQC[Carbamidomethyl (C)]TSLAWSADGQTLFAGYTDNLVR_.3	GlyGly (K)	P63244	710.193	280
DMSO	3	RACK1	P63244	P63244	7.2828e-24	1.78944e-14	49938.9	P63244_K172_M1_0	IVSCGWDKLVKVWNL	_FSPNSSNPIIVSC[Carbamidomethyl (C)]GWDK[GlyGly (K)]LVK_.3	GlyGly (K)	P63244	370.426	172
DMSO	3	RACK1	P63244	P63244	7.2828e-24	1.78944e-14	49938.9	P63244_C168_M1_1	SNPIIVSCGWDKLVK	_FSPNSSNPIIVSC[Carbamidomethyl (C)]GWDK[GlyGly (K)]LVK_.3	Carbamidomethyl (C)	P63244	370.426	168
DMSO	3	RACK1	P63244	P63244	7.2828e-24	1.78944e-14	49938.9	P63244_C138_M1_1	LWNTLGVCKYTVQDE	_TIK[GlyGly (K)]LWNTLGVC[Carbamidomethyl (C)]K_.3	Carbamidomethyl (C)	P63244	641.943	138
DMSO	3	RACK1	P63244	P63244	7.2828e-24	1.78944e-14	49938.9	P63244_K130_M1_0	GSRDKTIKLWNTLGV	_TIK[GlyGly (K)]LWNTLGVC[Carbamidomethyl (C)]K_.3	GlyGly (K)	P63244	641.943	130
DMSO	3	RACK1	P63244	P63244	7.2828e-24	1.78944e-14	49938.9	P63244_M30_M1_2	TTPQFPDMILSASRD	_GTLK[GlyGly (K)]GHNGWVTQIATTPQFPDM[Oxidation (M)]ILSASR_.4	Oxidation (M)	P63244	491.469	30
DMSO	3	RACK1	P63244	P63244	7.2828e-24	1.78944e-14	49938.9	P63244_K12_M1_0	MTLRGTLKGHNGWVT	_GTLK[GlyGly (K)]GHNGWVTQIATTPQFPDM[Oxidation (M)]ILSASR_.4;_GTLK[GlyGly (K)]GHNGWVTQIATTPQFPDMILSASR_.4;_GTLK[GlyGly (K)]GHNGWVTQIATTPQFPDMILSASR_.3	GlyGly (K)	P63244	3571.89	12
DMSO	3	RACK1	P63244	P63244	7.2828e-24	1.78944e-14	49938.9	P63244_K264_M1_0	KIWDLEGKIIVDELK	_IWDLEGK[GlyGly (K)]IIVDELK_.3	GlyGly (K)	P63244	6840.75	264
DMSO	3	RACK1	P63244	P63244	7.2828e-24	1.78944e-14	49938.9	P63244_C207_M1_1	VSPDGSLCASGGKDG	_LK[GlyGly (K)]TNHIGHTGYLNTVTVSPDGSLC[Carbamidomethyl (C)]ASGGK_.4;_TNHIGHTGYLNTVTVSPDGSLC[Carbamidomethyl (C)]ASGGK[GlyGly (K)]DGQAM[Oxidation (M)]LWDLNEGK_.5;_TNHIGHTGYLNTVTVSPDGSLC[Carbamidomethyl (C)]ASGGK[GlyGly (K)]DGQAMLWDLNEGK_.5	Carbamidomethyl (C)	P63244	2155.29	207
DMSO	3	RACK1	P63244	P63244	7.2828e-24	1.78944e-14	49938.9	P63244_K185_M1_0	NLANCKLKTNHIGHT	_LK[GlyGly (K)]TNHIGHTGYLNTVTVSPDGSLC[Carbamidomethyl (C)]ASGGK_.4	GlyGly (K)	P63244	582.425	185
DMSO	3	RACK1	P63244	P63244	7.2828e-24	1.78944e-14	49938.9	P63244_M217_M1_2	GGKDGQAMLWDLNEG	_TNHIGHTGYLNTVTVSPDGSLC[Carbamidomethyl (C)]ASGGK[GlyGly (K)]DGQAM[Oxidation (M)]LWDLNEGK_.5	Oxidation (M)	P63244	687.769	217
DMSO	3	RACK1	P63244	P63244	7.2828e-24	1.78944e-14	49938.9	P63244_K212_M1_0	SLCASGGKDGQAMLW	_TNHIGHTGYLNTVTVSPDGSLC[Carbamidomethyl (C)]ASGGK[GlyGly (K)]DGQAM[Oxidation (M)]LWDLNEGK_.5;_TNHIGHTGYLNTVTVSPDGSLC[Carbamidomethyl (C)]ASGGK[GlyGly (K)]DGQAMLWDLNEGK_.5	GlyGly (K)	P63244	1572.87	212
DMSO	3	RACK1	P63244	P63244	7.2828e-24	1.78944e-14	49938.9	P63244_K257_M1_0	AATGPSIKIWDLEGK	_YWLC[Carbamidomethyl (C)]AATGPSIK[GlyGly (K)]IWDLEGK_.3	GlyGly (K)	P63244	220.774	257
DMSO	3	ACTG1	P63261	P63261	2.34568e-19	9.76608e-33	169196	P63261_C17_M1_1	IDNGSGMCKAGFAGD	_[Acetyl (Protein N-term)]EEEIAALVIDNGSGM[Oxidation (M)]C[Carbamidomethyl (C)]K_.2;_[Acetyl (Protein N-term)]EEEIAALVIDNGSGMC[Carbamidomethyl (C)]K_.2;_[Acetyl (Protein N-term)]EEEIAALVIDNGSGM[Oxidation (M)]C[Carbamidomethyl (C)]KAGFAGDDAPR_.3;_[Acetyl (Protein N-term)]EEEIAALVIDNGSGM[Oxidation (M)]C[Carbamidomethyl (C)]K[GlyGly (K)]AGFAGDDAPR_.3;_[Acetyl (Protein N-term)]EEEIAALVIDNGSGMC[Carbamidomethyl (C)]K[GlyGly (K)]AGFAGDDAPR_.3	Carbamidomethyl (C)	P63261	970510	17
DMSO	3	ACTG1	P63261	P63261	2.34568e-19	9.76608e-33	169196	P63261_M16_M1_2	VIDNGSGMCKAGFAG	_[Acetyl (Protein N-term)]EEEIAALVIDNGSGM[Oxidation (M)]C[Carbamidomethyl (C)]K_.2;_[Acetyl (Protein N-term)]EEEIAALVIDNGSGM[Oxidation (M)]C[Carbamidomethyl (C)]KAGFAGDDAPR_.3;_[Acetyl (Protein N-term)]EEEIAALVIDNGSGM[Oxidation (M)]C[Carbamidomethyl (C)]K[GlyGly (K)]AGFAGDDAPR_.3	Oxidation (M)	P63261	872175	16
DMSO	3	ACTG1	P63261	P63261	2.34568e-19	9.76608e-33	169196	P63261_K18_M1_0	DNGSGMCKAGFAGDD	_[Acetyl (Protein N-term)]EEEIAALVIDNGSGM[Oxidation (M)]C[Carbamidomethyl (C)]K[GlyGly (K)]AGFAGDDAPR_.3;_[Acetyl (Protein N-term)]EEEIAALVIDNGSGMC[Carbamidomethyl (C)]K[GlyGly (K)]AGFAGDDAPR_.3	GlyGly (K)	P63261	69859.5	18
DMSO	3	SUPT4H1	P63272	P63272	4.28515e-07	8.89674e-08	19464.6	P63272_K8_M1_0	MALETVPKDLRHLRA	_[Acetyl (Protein N-term)]ALETVPK[GlyGly (K)]DLR_.2	GlyGly (K)	P63272	38618.2	8
DMSO	3	UBE2I	P63279	P63279	1.05844e-09	3.31237e-23	28001.3	P63279_K49_M1_0	ECAIPGKKGTPWEGG	_K[GlyGly (K)]GTPWEGGLFK_.2;_K[GlyGly (K)]GTPWEGGLFK_.3	GlyGly (K)	P63279	80761.1	49
DMSO	3	UBE2I	P63279	P63279	1.05844e-09	3.31237e-23	28001.3	P63279_K18_M1_0	QERKAWRKDHPFGFV	_K[GlyGly (K)]DHPFGFVAVPTK_.3	GlyGly (K)	P63279	15622.1	18
DMSO	3	TMSB10	P63313	P63313	2.65085e-13	2.29056e-23	106565	P63313_K15_M1_0	GEIASFDKAKLKKTE	_[Acetyl (Protein N-term)]ADKPDM[Oxidation (M)]GEIASFDK[GlyGly (K)]AK_.3;_[Acetyl (Protein N-term)]ADKPDMGEIASFDK[GlyGly (K)]AK_.3	GlyGly (K)	P63313	323601	15
DMSO	3	TMSB10	P63313	P63313	2.65085e-13	2.29056e-23	106565	P63313_M7_M1_2	_MADKPDMGEIASFD	_[Acetyl (Protein N-term)]ADKPDM[Oxidation (M)]GEIASFDK[GlyGly (K)]AK_.3;_[Acetyl (Protein N-term)]ADK[GlyGly (K)]PDM[Oxidation (M)]GEIASFDK_.2;_[Acetyl (Protein N-term)]ADKPDM[Oxidation (M)]GEIASFDK_.2	Oxidation (M)	P63313	267566	7
DMSO	3	TMSB10	P63313	P63313	2.65085e-13	2.29056e-23	106565	P63313_K4_M1_0	____MADKPDMGEIA	_[Acetyl (Protein N-term)]ADK[GlyGly (K)]PDM[Oxidation (M)]GEIASFDK_.2;_[Acetyl (Protein N-term)]ADK[GlyGly (K)]PDMGEIASFDK_.2	GlyGly (K)	P63313	114303	4
DMSO	3	PPP2CA	P67775	P67775	1.33905e-15	3.04685e-17	5814.27	P67775_K4_M1_0	____MDEKVFTKELD	_[Acetyl (Protein N-term)]M[Oxidation (M)]DEK[GlyGly (K)]VFTK_.2;_[Acetyl (Protein N-term)]MDEK[GlyGly (K)]VFTK_.2	GlyGly (K)	P67775	216512	4
DMSO	3	PPP2CA	P67775	P67775	1.33905e-15	3.04685e-17	5814.27	P67775_M1_M1_2	_______MDEKVFTK	_[Acetyl (Protein N-term)]M[Oxidation (M)]DEK[GlyGly (K)]VFTK_.2	Oxidation (M)	P67775	164779	1
DMSO	3	PPP2CA	P67775	P67775	1.33905e-15	3.04685e-17	5814.27	P67775_K21_M1_0	IEQLNECKQLSESQV	_ELDQWIEQLNEC[Carbamidomethyl (C)]K[GlyGly (K)]QLSESQVK_.3	GlyGly (K)	P67775	5814.27	21
DMSO	3	PPP2CA	P67775	P67775	1.33905e-15	3.04685e-17	5814.27	P67775_C20_M1_1	WIEQLNECKQLSESQ	_ELDQWIEQLNEC[Carbamidomethyl (C)]K[GlyGly (K)]QLSESQVK_.3;_VFTK[GlyGly (K)]ELDQWIEQLNEC[Carbamidomethyl (C)]K_.3	Carbamidomethyl (C)	P67775	8974.75	20
DMSO	3	PPP2CA	P67775	P67775	1.33905e-15	3.04685e-17	5814.27	P67775_K8_M1_0	MDEKVFTKELDQWIE	_VFTK[GlyGly (K)]ELDQWIEQLNEC[Carbamidomethyl (C)]K_.3	GlyGly (K)	P67775	3160.48	8
DMSO	3	PPP2CA	P67775	P67775	1.33905e-15	3.04685e-17	5814.27	P67775_C32_M1_1	ESQVKSLCEKAKEIL	_QLSESQVK[GlyGly (K)]SLC[Carbamidomethyl (C)]EK_.3	Carbamidomethyl (C)	P67775	385.24	32
DMSO	3	PPP2CA	P67775	P67775	1.33905e-15	3.04685e-17	5814.27	P67775_K29_M1_0	QLSESQVKSLCEKAK	_QLSESQVK[GlyGly (K)]SLC[Carbamidomethyl (C)]EK_.3	GlyGly (K)	P67775	385.24	29
DMSO	3	YBX1	P67809	P67809	2.16508e-23	4.55716e-35	56372.8	P67809_K137_M1_0	GVPVQGSKYAADRNH	_GAEAANVTGPGGVPVQGSK[GlyGly (K)]YAADR_.3;_GAEAANVTGPGGVPVQGSK[GlyGly (K)]YAADR_.2	GlyGly (K)	P67809	251668	137
DMSO	3	YBX1	P67809	P67809	2.16508e-23	4.55716e-35	56372.8	P67809_K170_M1_0	QNSESGEKNEGSESA	_NYQQNYQNSESGEK[GlyGly (K)]NEGSESAPEGQAQQR_.3;_NYQQNYQNSESGEK[GlyGly (K)]NEGSESAPEGQAQQR_.4	GlyGly (K)	P67809	50313.8	170
DMSO	3	YBX1	P67809	P67809	2.16508e-23	4.55716e-35	56372.8	P67809_K26_M1_0	ALSAADTKPGTTGSG	_[Acetyl (Protein N-term)]SSEAETQQPPAAPPAAPALSAADTK[GlyGly (K)]PGTTGSGAGSGGPGGLTSAAPAGGDK_.4	GlyGly (K)	P67809	56372.8	26
DMSO	3	YBX1	P67809	P67809	2.16508e-23	4.55716e-35	56372.8	P67809_K264_M1_0	EDGNEEDKENQGDET	_EDGNEEDK[GlyGly (K)]ENQGDETQGQQPPQR_.3;_EDGNEEDK[GlyGly (K)]ENQGDETQGQQPPQRR_.4	GlyGly (K)	P67809	51606	264
DMSO	3	YBX1	P67809	P67809	2.16508e-23	4.55716e-35	56372.8	P67809_K304_M1_0	PQDGKETKAADPPAE	_ETK[GlyGly (K)]AADPPAENSSAPEAEQGGAE_.3	GlyGly (K)	P67809	14156.5	304
DMSO	3	YBX1	P67809	P67809	2.16508e-23	4.55716e-35	56372.8	P67809_K296_M1_0	RRRPENPKPQDGKET	_RRPENPK[GlyGly (K)]PQDGK_.4	GlyGly (K)	P67809	367.893	296
DMSO	3	SEC11A	P67812	P67812	1.05924e-12	4.28436e-05	849.995	P67812_M156_M1_2	IGIVTILMNDYPKFK	_GFVPYIGIVTILM[Oxidation (M)]NDYPK_.2;_GFVPYIGIVTILM[Oxidation (M)]NDYPK_.3	Oxidation (M)	P67812	979.732	156
DMSO	3	SEC11A	P67812	P67812	1.05924e-12	4.28436e-05	849.995	P67812_M57_M2_2	VVVLSGSMEPAFHRG	_GLM[Oxidation (M)]VITGSESPIVVVLSGSM[Oxidation (M)]EPAFHR_.3	Oxidation (M)	P67812	53099.7	57
DMSO	3	SEC11A	P67812	P67812	1.05924e-12	4.28436e-05	849.995	P67812_M40_M2_2	LMIWKGLMVITGSES	_GLM[Oxidation (M)]VITGSESPIVVVLSGSM[Oxidation (M)]EPAFHR_.3	Oxidation (M)	P67812	53099.7	40
DMSO	3	SEC11A	P67812	P67812	1.05924e-12	4.28436e-05	849.995	P67812_M57_M1_2	VVVLSGSMEPAFHRG	_GLMVITGSESPIVVVLSGSM[Oxidation (M)]EPAFHR_.3	Oxidation (M)	P67812	849.995	57
DMSO	3	CSNK2B	P67870	P67870	1.69247e-06	1.8683e-05	13084.6	P67870_M195_M1_2	YGFKIHPMAYQLQLQ	_IHPM[Oxidation (M)]AYQLQLQAASNFK_.3	Oxidation (M)	P67870	13084.6	195
DMSO	3	TPM4	P67936	P67936	7.71637e-14	9.69869e-13	984.322	P67936_K11_M1_0	LNSLEAVKRKIQALQ	_[Acetyl (Protein N-term)]AGLNSLEAVK[GlyGly (K)]R_.2	GlyGly (K)	P67936	38059.3	11
DMSO	3	TPM4	P67936	P67936	7.71637e-14	9.69869e-13	984.322	P67936_K13_M1_0	SLEAVKRKIQALQQQ	_K[GlyGly (K)]IQALQQQADEAEDR_.3	GlyGly (K)	P67936	984.322	13
DMSO	3	TPM4	P67936	P67936	7.71637e-14	9.69869e-13	984.322	P67936_K169_M1_0	KNVTNNLKSLEAASE	_NVTNNLK[GlyGly (K)]SLEAASEK_.3	GlyGly (K)	P67936	539.025	169
DMSO	3	UBE2L3	P68036	P68036	8.06094e-17	3.151e-18	71924	P68036_K131_M1_0	DLAEEYSKDRKKFCK	_ADLAEEYSK[GlyGly (K)]DR_.3;_ADLAEEYSK[GlyGly (K)]DR_.2;_ADLAEEYSK[GlyGly (K)]DRK_.3;_ADLAEEYSK[GlyGly (K)]DRK_.4;_ADLAEEYSK[GlyGly (K)]DRK_.2	GlyGly (K)	P68036	1.95796e+06	131
DMSO	3	UBE2L3	P68036	P68036	8.06094e-17	3.151e-18	71924	P68036_K64_M1_0	FPAEYPFKPPKITFK	_IEINFPAEYPFK[GlyGly (K)]PPK_.3	GlyGly (K)	P68036	20858.5	64
DMSO	3	UBE2L3	P68036	P68036	8.06094e-17	3.151e-18	71924	P68036_K20_M1_0	EIRKCGMKNFRNIQV	_C[Carbamidomethyl (C)]GMK[GlyGly (K)]NFR_.2	GlyGly (K)	P68036	8675.96	20
DMSO	3	UBE2L3	P68036	P68036	8.06094e-17	3.151e-18	71924	P68036_C17_M1_1	ELEEIRKCGMKNFRN	_C[Carbamidomethyl (C)]GMK[GlyGly (K)]NFR_.2	Carbamidomethyl (C)	P68036	8675.96	17
DMSO	3	EEF1A1	P68104	P68104	5.47547e-20	1.59244e-20	21046.3	P68104_C370_M2_1	CHTAHIACKFAELKE	_NDPPM[Oxidation (M)]EAAGFTAQVIILNHPGQISAGYAPVLDC[Carbamidomethyl (C)]HTAHIAC[Carbamidomethyl (C)]K_.5;_NDPPMEAAGFTAQVIILNHPGQISAGYAPVLDC[Carbamidomethyl (C)]HTAHIAC[Carbamidomethyl (C)]K_.5	Carbamidomethyl (C)	P68104	42092.6	370
DMSO	3	EEF1A1	P68104	P68104	5.47547e-20	1.59244e-20	21046.3	P68104_C363_M2_1	GYAPVLDCHTAHIAC	_NDPPM[Oxidation (M)]EAAGFTAQVIILNHPGQISAGYAPVLDC[Carbamidomethyl (C)]HTAHIAC[Carbamidomethyl (C)]K_.5;_NDPPMEAAGFTAQVIILNHPGQISAGYAPVLDC[Carbamidomethyl (C)]HTAHIAC[Carbamidomethyl (C)]K_.5	Carbamidomethyl (C)	P68104	42092.6	363
DMSO	3	EEF1A1	P68104	P68104	5.47547e-20	1.59244e-20	21046.3	P68104_M335_M1_2	DSKNDPPMEAAGFTA	_NDPPM[Oxidation (M)]EAAGFTAQVIILNHPGQISAGYAPVLDC[Carbamidomethyl (C)]HTAHIAC[Carbamidomethyl (C)]K_.5	Oxidation (M)	P68104	34522.6	335
DMSO	3	ACTA1	P68133	P68133	9.80126e-11	2.23449e-13	506846	P68133_M357_M1_2	SLSTFQQMWITKQEY	_KYSVWIGGSILASLSTFQQM[Oxidation (M)]WITK_.3	Oxidation (M)	P68133	1.01209e+06	357
DMSO	3	ACTA1	P68133	P68133	9.80126e-11	2.23449e-13	506846	P68133_K293_M1_0	KCDIDIRKDLYANNV	_K[GlyGly (K)]DLYANNVMSGGTTMYPGIADR_.3	GlyGly (K)	P68133	1597.92	293
DMSO	3	TUBA4A	P68366	P68366	4.76192e-11	2.23041e-14	3802.93	P68366_C129_M1_1	IRKLSDQCTGLQGFL	_LSDQC[Carbamidomethyl (C)]TGLQGFLVFHSFGGGTGSGFTSLLMER_.3;_LSDQC[Carbamidomethyl (C)]TGLQGFLVFHSFGGGTGSGFTSLLM[Oxidation (M)]ER_.3;_LSDQC[Carbamidomethyl (C)]TGLQGFLVFHSFGGGTGSGFTSLLMER_.4;_LSDQC[Carbamidomethyl (C)]TGLQGFLVFHSFGGGTGSGFTSLLM[Oxidation (M)]ER_.4;_K[GlyGly (K)]LSDQC[Carbamidomethyl (C)]TGLQGFLVFHSFGGGTGSGFTSLLMER_.4;_KLSDQC[Carbamidomethyl (C)]TGLQGFLVFHSFGGGTGSGFTSLLMER_.4	Carbamidomethyl (C)	P68366	32694400	129
DMSO	3	TUBA4A	P68366	P68366	4.76192e-11	2.23041e-14	3802.93	P68366_M154_M1_2	SGFTSLLMERLSVDY	_LSDQC[Carbamidomethyl (C)]TGLQGFLVFHSFGGGTGSGFTSLLM[Oxidation (M)]ER_.3;_LSDQC[Carbamidomethyl (C)]TGLQGFLVFHSFGGGTGSGFTSLLM[Oxidation (M)]ER_.4	Oxidation (M)	P68366	15465644	154
DMSO	3	TUBA4A	P68366	P68366	4.76192e-11	2.23041e-14	3802.93	P68366_K124_M1_0	PVLDRIRKLSDQCTG	_K[GlyGly (K)]LSDQC[Carbamidomethyl (C)]TGLQGFLVFHSFGGGTGSGFTSLLMER_.4	GlyGly (K)	P68366	5055.19	124
DMSO	3	TUBA4A	P68366	P68366	4.76192e-11	2.23041e-14	3802.93	P68366_K336_M1_0	NAAIAAIKTKRSIQF	_DVNAAIAAIK[GlyGly (K)]TK_.2;_DVNAAIAAIK[GlyGly (K)]TK_.3	GlyGly (K)	P68366	5806.73	336
DMSO	3	TUBA4A	P68366	P68366	4.76192e-11	2.23041e-14	3802.93	P68366_K112_M1_0	RGHYTIGKEIIDPVL	_GHYTIGK[GlyGly (K)]EIIDPVLDR_.3;_GHYTIGK[GlyGly (K)]EIIDPVLDR_.4	GlyGly (K)	P68366	2647.79	112
DMSO	3	TUBA4A	P68366	P68366	4.76192e-11	2.23041e-14	3802.93	P68366_K60_M1_0	FCETGAGKHVPRAVF	_TIGGGDDSFTTFFC[Carbamidomethyl (C)]ETGAGK[GlyGly (K)]HVPR_.4	GlyGly (K)	P68366	335.68	60
DMSO	3	TUBA4A	P68366	P68366	4.76192e-11	2.23041e-14	3802.93	P68366_C54_M1_1	DSFTTFFCETGAGKH	_TIGGGDDSFTTFFC[Carbamidomethyl (C)]ETGAGK[GlyGly (K)]HVPR_.4	Carbamidomethyl (C)	P68366	335.68	54
DMSO	3	TUBB4B	P68371	P68371	2.45035e-15	6.81015e-31	36911.8	P68371_K58_M1_0	YNEATGGKYVPRAVL	_INVYYNEATGGK[GlyGly (K)]YVPR_.2;_INVYYNEATGGK[GlyGly (K)]YVPR_.3	GlyGly (K)	P68371	147194	58
DMSO	3	CSNK2A1	P68400	P68400	6.34945e-18	2.32222e-09	626.918	P68400_K247_M1_0	DQLVRIAKVLGTEDL	_IAK[GlyGly (K)]VLGTEDLYDYIDK_.3	GlyGly (K)	P68400	626.918	247
DMSO	3	CSNK2A1	P68400	P68400	6.34945e-18	2.32222e-09	626.918	P68400_K260_M1_0	DLYDYIDKYNIELDP	_VLGTEDLYDYIDK[GlyGly (K)]YNIELDPR_.3	GlyGly (K)	P68400	898.455	260
DMSO	3	CSNK2A1	P68400	P68400	6.34945e-18	2.32222e-09	626.918	P68400_K229_M1_0	LASMIFRKEPFFHGH	_K[GlyGly (K)]EPFFHGHDNYDQLVR_.4	GlyGly (K)	P68400	299.137	229
DMSO	3	H3C1	P68431	P68431	1.07458e-08	0.0616972	323.632	P68431_C111_M2_1	LFEDTNLCAIHAKRV	_FQSSAVM[Oxidation (M)]ALQEAC[Carbamidomethyl (C)]EAYLVGLFEDTNLC[Carbamidomethyl (C)]AIHAK_.3;_FQSSAVM[Oxidation (M)]ALQEAC[Carbamidomethyl (C)]EAYLVGLFEDTNLC[Carbamidomethyl (C)]AIHAK_.4;_FQSSAVMALQEAC[Carbamidomethyl (C)]EAYLVGLFEDTNLC[Carbamidomethyl (C)]AIHAK_.4;_FQSSAVMALQEAC[Carbamidomethyl (C)]EAYLVGLFEDTNLC[Carbamidomethyl (C)]AIHAK_.3	Carbamidomethyl (C)	P68431	2226.55	111
DMSO	3	H3C1	P68431	P68431	1.07458e-08	0.0616972	323.632	P68431_C97_M2_1	VMALQEACEAYLVGL	_FQSSAVM[Oxidation (M)]ALQEAC[Carbamidomethyl (C)]EAYLVGLFEDTNLC[Carbamidomethyl (C)]AIHAK_.3;_FQSSAVM[Oxidation (M)]ALQEAC[Carbamidomethyl (C)]EAYLVGLFEDTNLC[Carbamidomethyl (C)]AIHAK_.4;_FQSSAVMALQEAC[Carbamidomethyl (C)]EAYLVGLFEDTNLC[Carbamidomethyl (C)]AIHAK_.4;_FQSSAVMALQEAC[Carbamidomethyl (C)]EAYLVGLFEDTNLC[Carbamidomethyl (C)]AIHAK_.3	Carbamidomethyl (C)	P68431	2226.55	97
DMSO	3	H3C1	P68431	P68431	1.07458e-08	0.0616972	323.632	P68431_M91_M1_2	RFQSSAVMALQEACE	_FQSSAVM[Oxidation (M)]ALQEAC[Carbamidomethyl (C)]EAYLVGLFEDTNLC[Carbamidomethyl (C)]AIHAK_.3;_FQSSAVM[Oxidation (M)]ALQEAC[Carbamidomethyl (C)]EAYLVGLFEDTNLC[Carbamidomethyl (C)]AIHAK_.4	Oxidation (M)	P68431	1115.07	91
DMSO	3	NOMO3;NOMO2	P69849;Q5JPE7	P69849;Q5JPE7	0.000197835	0.0815652	593.275	P69849_K1211_M1_0	NSGPEDAKRQAKKQK	_LQGVGALGQAASDNSGPEDAK[GlyGly (K)]R_.3	GlyGly (K)	P69849	800.849	1211
DMSO	3	NOMO3;NOMO2	P69849;Q5JPE7	P69849;Q5JPE7	0.000197835	0.0815652	593.275	Q5JPE7_K1211_M1_0	NSGPEDAKRQAKKQK	_LQGVGALGQAASDNSGPEDAK[GlyGly (K)]R_.3	GlyGly (K)	Q5JPE7	800.849	1211
DMSO	3	CXADR	P78310	P78310	2.49835e-10	3.89595e-19	174190	P78310_K271_M1_0	RREEKYEKEVHHDIR	_YEK[GlyGly (K)]EVHHDIR_.4;_YEK[GlyGly (K)]EVHHDIR_.3;_YEK[GlyGly (K)]EVHHDIREDVPPPK_.5;_YEK[GlyGly (K)]EVHHDIREDVPPPK_.4	GlyGly (K)	P78310	36097	271
DMSO	3	FAM193A	P78312	P78312	2.97293e-09	0.134711	617.999	P78312_K176_M1_0	IEEQLTNKKAVTGEN	_FIEEQLTNK[GlyGly (K)]K_.3;_FIEEQLTNK[GlyGly (K)]K_.2	GlyGly (K)	P78312	518.315	176
DMSO	3	FAM193A	P78312	P78312	2.97293e-09	0.134711	617.999	P78312_K652_M1_0	DVFHGISKEDHRHSA	_RPPSVGDVFHGISK[GlyGly (K)]EDHR_.4	GlyGly (K)	P78312	617.999	652
DMSO	3	FAM193A	P78312	P78312	2.97293e-09	0.134711	617.999	P78312_K164_M1_0	TEDWELFKQRRFIEE	_MLTEDWELFK[GlyGly (K)]QR_.3	GlyGly (K)	P78312	892.912	164
DMSO	3	RNF4	P78317	P78317	9.54621e-11	3.35103e-09	5769.21	P78317_C176_M2_1	NANTCPTCRKKINHK	_DSLK[GlyGly (K)]NANTC[Carbamidomethyl (C)]PTC[Carbamidomethyl (C)]R_.3	Carbamidomethyl (C)	P78317	5769.21	176
DMSO	3	RNF4	P78317	P78317	9.54621e-11	3.35103e-09	5769.21	P78317_C173_M2_1	SLKNANTCPTCRKKI	_DSLK[GlyGly (K)]NANTC[Carbamidomethyl (C)]PTC[Carbamidomethyl (C)]R_.3	Carbamidomethyl (C)	P78317	5769.21	173
DMSO	3	RNF4	P78317	P78317	9.54621e-11	3.35103e-09	5769.21	P78317_K168_M1_0	QCLRDSLKNANTCPT	_DSLK[GlyGly (K)]NANTC[Carbamidomethyl (C)]PTC[Carbamidomethyl (C)]R_.3	GlyGly (K)	P78317	5769.21	168
DMSO	3	EIF4G2	P78344	P78344	1.16411e-17	1.51969e-05	21639.4	P78344_K880_M1_0	ITQEFPGKGKALFQV	_EDITQEFPGK[GlyGly (K)]GK_.3;_EDITQEFPGK[GlyGly (K)]GK_.2	GlyGly (K)	P78344	6318.07	880
DMSO	3	EIF4G2	P78344	P78344	1.16411e-17	1.51969e-05	21639.4	P78344_K739_M1_0	KLEKELLKQIKLDPS	_ELLK[GlyGly (K)]QIK_.2	GlyGly (K)	P78344	3510.25	739
DMSO	3	EIF4G2	P78344	P78344	1.16411e-17	1.51969e-05	21639.4	P78344_K761_M1_0	IKDNISPKLHVDKGF	_DNISPK[GlyGly (K)]LHVDK_.3	GlyGly (K)	P78344	2693.73	761
DMSO	3	EIF4G2	P78344	P78344	1.16411e-17	1.51969e-05	21639.4	P78344_K187_M1_0	RNVDVYDKRENPLLP	_NVDVYDK[GlyGly (K)]R_.3;_NVDVYDK[GlyGly (K)]R_.2	GlyGly (K)	P78344	8340.64	187
DMSO	3	EIF4G2	P78344	P78344	1.16411e-17	1.51969e-05	21639.4	P78344_K313_M1_0	EHHWVPRKAFLDNGP	_K[GlyGly (K)]AFLDNGPK_.2;_K[GlyGly (K)]AFLDNGPK_.3	GlyGly (K)	P78344	1220.16	313
DMSO	3	EIF4G2	P78344	P78344	1.16411e-17	1.51969e-05	21639.4	P78344_K41_M1_0	GNSEFLGKTPGQNAQ	_TAGNSEFLGK[GlyGly (K)]TPGQNAQK_.3;_TAGNSEFLGK[GlyGly (K)]TPGQNAQK_.2	GlyGly (K)	P78344	653.883	41
DMSO	3	EIF4G2	P78344	P78344	1.16411e-17	1.51969e-05	21639.4	P78344_K170_M1_0	FRRLLISKLQDEFEN	_LLISK[GlyGly (K)]LQDEFENR_.3;_LLISK[GlyGly (K)]LQDEFENR_.2	GlyGly (K)	P78344	708.5	170
DMSO	3	EIF4G2	P78344	P78344	1.16411e-17	1.51969e-05	21639.4	P78344_K49_M1_0	TPGQNAQKWIPARST	_TPGQNAQK[GlyGly (K)]WIPAR_.3	GlyGly (K)	P78344	342.641	49
DMSO	3	EIF4G2	P78344	P78344	1.16411e-17	1.51969e-05	21639.4	P78344_M346_M2_2	PAPMAQGMRSDFFLE	_QDAVK[GlyGly (K)]DLGVFIPAPM[Oxidation (M)]AQGM[Oxidation (M)]R_.3	Oxidation (M)	P78344	823.234	346
DMSO	3	EIF4G2	P78344	P78344	1.16411e-17	1.51969e-05	21639.4	P78344_M342_M2_2	GVFIPAPMAQGMRSD	_QDAVK[GlyGly (K)]DLGVFIPAPM[Oxidation (M)]AQGM[Oxidation (M)]R_.3	Oxidation (M)	P78344	823.234	342
DMSO	3	EIF4G2	P78344	P78344	1.16411e-17	1.51969e-05	21639.4	P78344_K332_M1_0	QIRQDAVKDLGVFIP	_QDAVK[GlyGly (K)]DLGVFIPAPM[Oxidation (M)]AQGM[Oxidation (M)]R_.3;_QDAVK[GlyGly (K)]DLGVFIPAPMAQGMR_.3	GlyGly (K)	P78344	1548.29	332
DMSO	3	EIF4G2	P78344	P78344	1.16411e-17	1.51969e-05	21639.4	P78344_K431_M1_0	EMGGKFMKSQGLSQL	_FM[Oxidation (M)]K[GlyGly (K)]SQGLSQLYHNQSQGLLSQLQGQSK_.4;_FMK[GlyGly (K)]SQGLSQLYHNQSQGLLSQLQGQSK_.4	GlyGly (K)	P78344	870.105	431
DMSO	3	EIF4G2	P78344	P78344	1.16411e-17	1.51969e-05	21639.4	P78344_M430_M1_2	GEMGGKFMKSQGLSQ	_FM[Oxidation (M)]K[GlyGly (K)]SQGLSQLYHNQSQGLLSQLQGQSK_.4	Oxidation (M)	P78344	277.24	430
DMSO	3	EIF4G2	P78344	P78344	1.16411e-17	1.51969e-05	21639.4	P78344_K31_M1_0	GAPQHYPKTAGNSEF	_GAPQHYPK[GlyGly (K)]TAGNSEFLGK_.3;_GAPQHYPK[GlyGly (K)]TAGNSEFLGK_.4	GlyGly (K)	P78344	791.505	31
DMSO	3	EIF4G2	P78344	P78344	1.16411e-17	1.51969e-05	21639.4	P78344_K219_M1_0	KFIGELGKLDLIHES	_FIGELGK[GlyGly (K)]LDLIHESILHK_.4;_FIGELGK[GlyGly (K)]LDLIHESILHK_.3	GlyGly (K)	P78344	606.409	219
DMSO	3	EIF4G2	P78344	P78344	1.16411e-17	1.51969e-05	21639.4	P78344_K206_M1_0	QRAIAKIKMLGNIKF	_IK[GlyGly (K)]MLGNIK_.2	GlyGly (K)	P78344	304.758	206
DMSO	3	EIF4G2	P78344	P78344	1.16411e-17	1.51969e-05	21639.4	P78344_K87_M1_0	KVRGILNKLTPEKFD	_GILNK[GlyGly (K)]LTPEK_.3;_GILNK[GlyGly (K)]LTPEK_.2	GlyGly (K)	P78344	1178.08	87
DMSO	3	EIF4G2	P78344	P78344	1.16411e-17	1.51969e-05	21639.4	P78344_K321_M1_0	AFLDNGPKTINQIRQ	_AFLDNGPK[GlyGly (K)]TINQIR_.3;_AFLDNGPK[GlyGly (K)]TINQIR_.2	GlyGly (K)	P78344	1073.05	321
DMSO	3	EIF4G2	P78344	P78344	1.16411e-17	1.51969e-05	21639.4	P78344_K212_M1_0	IKMLGNIKFIGELGK	_M[Oxidation (M)]LGNIK[GlyGly (K)]FIGELGK_.3;_MLGNIK[GlyGly (K)]FIGELGK_.3	GlyGly (K)	P78344	651.098	212
DMSO	3	EIF4G2	P78344	P78344	1.16411e-17	1.51969e-05	21639.4	P78344_M207_M1_2	RAIAKIKMLGNIKFI	_M[Oxidation (M)]LGNIK[GlyGly (K)]FIGELGK_.3	Oxidation (M)	P78344	311.466	207
DMSO	3	EIF4G2	P78344	P78344	1.16411e-17	1.51969e-05	21639.4	P78344_K271_M1_0	RLDHERAKSLMDQYF	_AK[GlyGly (K)]SLMDQYFAR_.2;_AK[GlyGly (K)]SLMDQYFAR_.3	GlyGly (K)	P78344	1118.4	271
DMSO	3	EIF4G2	P78344	P78344	1.16411e-17	1.51969e-05	21639.4	P78344_K92_M1_0	LNKLTPEKFDKLCLE	_LTPEK[GlyGly (K)]FDK_.3;_LTPEK[GlyGly (K)]FDK_.2	GlyGly (K)	P78344	524.69	92
DMSO	3	EIF4G2	P78344	P78344	1.16411e-17	1.51969e-05	21639.4	P78344_K158_M1_0	AEGQPGQKQSTTFRR	_LAEDAPNFDGPAAEGQPGQK[GlyGly (K)]QSTTFR_.3	GlyGly (K)	P78344	311.887	158
DMSO	3	EIF4G2	P78344	P78344	1.16411e-17	1.51969e-05	21639.4	P78344_K121_M1_0	VILLIVDKALEEPKY	_GVILLIVDK[GlyGly (K)]ALEEPK_.3	GlyGly (K)	P78344	463.075	121
DMSO	3	EIF4G2	P78344	P78344	1.16411e-17	1.51969e-05	21639.4	P78344_K722_M1_0	MLEILEGKGLSFLFP	_MLEILEGK[GlyGly (K)]GLSFLFPLLK_.3	GlyGly (K)	P78344	362.895	722
DMSO	3	RPP30	P78346	P78346	4.03361e-18	0.00141039	740.402	P78346_K16_M1_0	LRAGSDLKALRGLVE	_AGSDLK[GlyGly (K)]ALR_.2	GlyGly (K)	P78346	483378	16
DMSO	3	GTF2I	P78347	P78347	1.4313e-18	7.84024e-09	5781.49	P78347_K715_M1_0	NGSNVPFKPRGREFS	_TPTQTNGSNVPFK[GlyGly (K)]PR_.3	GlyGly (K)	P78347	16046.5	715
DMSO	3	GTF2I	P78347	P78347	1.4313e-18	7.84024e-09	5781.49	P78347_K561_M1_0	PRTNTPVKEDWNVRI	_TNTPVK[GlyGly (K)]EDWNVR_.3	GlyGly (K)	P78347	2945.01	561
DMSO	3	GTF2I	P78347	P78347	1.4313e-18	7.84024e-09	5781.49	P78347_K380_M1_0	YAQAIKAKGPVTIPY	_AK[GlyGly (K)]GPVTIPYPLFQSHVEDLYVEGLPEGIPFR_.4	GlyGly (K)	P78347	5781.49	380
DMSO	3	GTF2I	P78347	P78347	1.4313e-18	7.84024e-09	5781.49	P78347_K488_M1_0	ALGSTEAKAVPYQKF	_FAEALGSTEAK[GlyGly (K)]AVPYQK_.3;_FAEALGSTEAK[GlyGly (K)]AVPYQK_.2	GlyGly (K)	P78347	6450.99	488
DMSO	3	GTF2I	P78347	P78347	1.4313e-18	7.84024e-09	5781.49	P78347_K343_M1_0	PEPANAGKRKVREFN	_ANELPQPPVPEPANAGK[GlyGly (K)]R_.3	GlyGly (K)	P78347	16873.7	343
DMSO	3	GTF2I	P78347	P78347	1.4313e-18	7.84024e-09	5781.49	P78347_K456_M1_0	DKPASGVKEEWYARI	_PASGVK[GlyGly (K)]EEWYAR_.3	GlyGly (K)	P78347	266.602	456
DMSO	3	GTF2I	P78347	P78347	1.4313e-18	7.84024e-09	5781.49	P78347_K891_M1_0	IGMGFPVKVPYRKIT	_FGEAIGM[Oxidation (M)]GFPVK[GlyGly (K)]VPYR_.3	GlyGly (K)	P78347	212.292	891
DMSO	3	GTF2I	P78347	P78347	1.4313e-18	7.84024e-09	5781.49	P78347_M886_M1_2	KFGEAIGMGFPVKVP	_FGEAIGM[Oxidation (M)]GFPVK[GlyGly (K)]VPYR_.3	Oxidation (M)	P78347	212.292	886
DMSO	3	GTF2I	P78347	P78347	1.4313e-18	7.84024e-09	5781.49	P78347_K526_M1_0	YGIPRLEKIIQVGNR	_LEK[GlyGly (K)]IIQVGNR_.3	GlyGly (K)	P78347	718.185	526
DMSO	3	GTF2I	P78347	P78347	1.4313e-18	7.84024e-09	5781.49	P78347_K130_M1_0	CYGKALGKSTVVPVP	_ALGK[GlyGly (K)]STVVPVPYEK_.3;_ALGK[GlyGly (K)]STVVPVPYEK_.2	GlyGly (K)	P78347	2813.91	130
DMSO	3	GTF2I	P78347	P78347	1.4313e-18	7.84024e-09	5781.49	P78347_K74_M1_0	NTRKDFQKDFVKYCV	_DFQK[GlyGly (K)]DFVK_.2	GlyGly (K)	P78347	474.366	74
DMSO	3	GTF2I	P78347	P78347	1.4313e-18	7.84024e-09	5781.49	P78347_K664_M1_0	MASKINTKALQSPKR	_INTK[GlyGly (K)]ALQSPK_.3	GlyGly (K)	P78347	266.504	664
DMSO	3	GTF2I	P78347	P78347	1.4313e-18	7.84024e-09	5781.49	P78347_K477_M1_0	VDQLFCKKFAEALGS	_K[GlyGly (K)]FAEALGSTEAK_.2	GlyGly (K)	P78347	692.316	477
DMSO	3	GTF2I	P78347	P78347	1.4313e-18	7.84024e-09	5781.49	P78347_K494_M1_0	AKAVPYQKFEAHPND	_AVPYQK[GlyGly (K)]FEAHPNDLYVEGLPENIPFR_.4;_AVPYQK[GlyGly (K)]FEAHPNDLYVEGLPENIPFR_.3	GlyGly (K)	P78347	1020.86	494
DMSO	3	GTF2I	P78347	P78347	1.4313e-18	7.84024e-09	5781.49	P78347_C34_M1_1	MSALESMCKELAKSK	_MVVTFLMSALESMC[Carbamidomethyl (C)]K_.2;_MVVTFLMSALESMC[Carbamidomethyl (C)]K_.3	Carbamidomethyl (C)	P78347	1160.92	34
DMSO	3	GTF2I	P78347	P78347	1.4313e-18	7.84024e-09	5781.49	P78347_K879_M1_0	VNDLFSRKFGEAIGM	_K[GlyGly (K)]FGEAIGMGFPVK_.3	GlyGly (K)	P78347	455.259	879
DMSO	3	ASIC1	P78348	P78348	1.01773e-09	1.13461e-05	14979.3	P78348_K492_M1_0	ALSLDDVKRHNPCES	_GVALSLDDVK[GlyGly (K)]R_.2;_GVALSLDDVK[GlyGly (K)]R_.3	GlyGly (K)	P78348	29958.6	492
DMSO	3	DLG4	P78352	P78352	5.54399e-16	9.68391e-09	3448.11	P78352_K202_M1_0	IEGGAAHKDGRLQIG	_IIEGGAAHK[GlyGly (K)]DGR_.3	GlyGly (K)	P78352	1247.9	202
DMSO	3	PIP4K2B	P78356	P78356	2.44927e-15	0.0443592	294.523	P78356_M186_M1_2	LLPQFLGMYRLTVDG	_YHQFIVEC[Carbamidomethyl (C)]HGNTLLPQFLGM[Oxidation (M)]YR_.4	Oxidation (M)	P78356	250.538	186
DMSO	3	PIP4K2B	P78356	P78356	2.44927e-15	0.0443592	294.523	P78356_C174_M1_1	YHQFIVECHGNTLLP	_YHQFIVEC[Carbamidomethyl (C)]HGNTLLPQFLGM[Oxidation (M)]YR_.4;_YHQFIVEC[Carbamidomethyl (C)]HGNTLLPQFLGMYR_.4	Carbamidomethyl (C)	P78356	565.836	174
DMSO	3	PIP4K2B	P78356	P78356	2.44927e-15	0.0443592	294.523	P78356_M277_M1_2	FLAQLKIMDYSLLVG	_IM[Oxidation (M)]DYSLLVGIHDVDR_.3	Oxidation (M)	P78356	294.523	277
DMSO	3	SRPK2	P78362	P78362	6.41334e-05	0.000717061	2219.11	P78362_K503_M1_0	SSTGDLPKAKTRAAD	_TVSASSTGDLPK[GlyGly (K)]AK_.3	GlyGly (K)	P78362	354.556	503
DMSO	3	PHC1	P78364	P78364	8.33821e-16	0.375052	471.813	P78364_K337_M1_0	EAESAAAKKAEADGS	_GTGVVQPLPAAQTVTVSQGSQTEAESAAAK[GlyGly (K)]K_.3	GlyGly (K)	P78364	471.813	337
DMSO	3	CSNK1G2	P78368	P78368	1.42181e-11	7.09519e-22	817.475	P78368_K179_M1_0	LVGRPGTKRQHAIHI	_DVKPENFLVGRPGTK[GlyGly (K)]R_.4	GlyGly (K)	P78368	817.475	179
DMSO	3	CCT2	P78371	P78371	1.53886e-22	4.77767e-32	498587	P78371_K13_M1_0	LAPVNIFKAGADEER	_[Acetyl (Protein N-term)]ASLSLAPVNIFK[GlyGly (K)]AGADEER_.2;_[Acetyl (Protein N-term)]ASLSLAPVNIFK[GlyGly (K)]AGADEER_.3	GlyGly (K)	P78371	238320	13
DMSO	3	CCT2	P78371	P78371	1.53886e-22	4.77767e-32	498587	P78371_C371_M1_1	GVALGEACTIVLRGA	_LIHFSGVALGEAC[Carbamidomethyl (C)]TIVLR_.3	Carbamidomethyl (C)	P78371	120259	371
DMSO	3	CCT2	P78371	P78371	1.53886e-22	4.77767e-32	498587	P78371_K154_M1_0	DHGSDEVKFRQDLMN	_EALLSSAVDHGSDEVK[GlyGly (K)]FR_.3;_EALLSSAVDHGSDEVK[GlyGly (K)]FR_.4	GlyGly (K)	P78371	7852.38	154
DMSO	3	CCT2	P78371	P78371	1.53886e-22	4.77767e-32	498587	P78371_M310_M1_2	LFGAAGVMAIEHADF	_QLIYNYPEQLFGAAGVM[Oxidation (M)]AIEHADFAGVER_.3	Oxidation (M)	P78371	777.528	310
DMSO	3	CCT2	P78371	P78371	1.53886e-22	4.77767e-32	498587	P78371_K522_M1_0	LRVDNIIKAAPRKRV	_VDNIIK[GlyGly (K)]AAPR_.3;_VDNIIK[GlyGly (K)]AAPR_.2	GlyGly (K)	P78371	3555.86	522
DMSO	3	CCT2	P78371	P78371	1.53886e-22	4.77767e-32	498587	P78371_K263_M1_0	VRVDSTAKVAEIEHA	_VDSTAK[GlyGly (K)]VAEIEHAEK_.3;_VDSTAK[GlyGly (K)]VAEIEHAEK_.4;_VRVDSTAK[GlyGly (K)]VAEIEHAEK_.4	GlyGly (K)	P78371	1980.5	263
DMSO	3	CCT2	P78371	P78371	1.53886e-22	4.77767e-32	498587	P78371_K250_M1_0	GMDTDKIKIFGSRVR	_IK[GlyGly (K)]IFGSR_.2	GlyGly (K)	P78371	633.509	250
DMSO	3	CCT2	P78371	P78371	1.53886e-22	4.77767e-32	498587	P78371_K222_M1_0	DEGFLLDKKIGVNQP	_LGGSLADSYLDEGFLLDK[GlyGly (K)]K_.3	GlyGly (K)	P78371	542.118	222
DMSO	3	CCT2	P78371	P78371	1.53886e-22	4.77767e-32	498587	P78371_K72_M1_0	NDGATILKNIGVDNP	_DASLM[Oxidation (M)]VTNDGATILK[GlyGly (K)]NIGVDNPAAK_.3;_DASLMVTNDGATILK[GlyGly (K)]NIGVDNPAAK_.3	GlyGly (K)	P78371	977.279	72
DMSO	3	CCT2	P78371	P78371	1.53886e-22	4.77767e-32	498587	P78371_M62_M1_2	SGRDASLMVTNDGAT	_DASLM[Oxidation (M)]VTNDGATILK[GlyGly (K)]NIGVDNPAAK_.3	Oxidation (M)	P78371	459.969	62
DMSO	3	CCT2	P78371	P78371	1.53886e-22	4.77767e-32	498587	P78371_K204_M1_0	EAIHIIKKLGGSLAD	_K[GlyGly (K)]LGGSLADSYLDEGFLLDK_.3	GlyGly (K)	P78371	348.265	204
DMSO	3	CCT2	P78371	P78371	1.53886e-22	4.77767e-32	498587	P78371_K272_M1_0	AEIEHAEKEKMKEKV	_VAEIEHAEK[GlyGly (K)]EK_.3;_VAEIEHAEK[GlyGly (K)]EK_.2	GlyGly (K)	P78371	1601.04	272
DMSO	3	CCT2	P78371	P78371	1.53886e-22	4.77767e-32	498587	P78371_K441_M1_0	VAMESYAKALRMLPT	_EAVAM[Oxidation (M)]ESYAK[GlyGly (K)]ALR_.3;_EAVAMESYAK[GlyGly (K)]ALR_.3;_EAVAMESYAK[GlyGly (K)]ALR_.2;_EAVAM[Oxidation (M)]ESYAK[GlyGly (K)]ALR_.2	GlyGly (K)	P78371	1487.08	441
DMSO	3	CCT2	P78371	P78371	1.53886e-22	4.77767e-32	498587	P78371_M436_M1_2	PGKEAVAMESYAKAL	_EAVAM[Oxidation (M)]ESYAK[GlyGly (K)]ALR_.3;_EAVAM[Oxidation (M)]ESYAK[GlyGly (K)]ALR_.2;_TPGK[GlyGly (K)]EAVAM[Oxidation (M)]ESYAK_.3	Oxidation (M)	P78371	940.504	436
DMSO	3	CCT2	P78371	P78371	1.53886e-22	4.77767e-32	498587	P78371_K431_M1_0	LANRTPGKEAVAMES	_TPGK[GlyGly (K)]EAVAM[Oxidation (M)]ESYAK_.3;_TPGK[GlyGly (K)]EAVAMESYAK_.3;_TPGK[GlyGly (K)]EAVAMESYAK_.2	GlyGly (K)	P78371	2118.24	431
DMSO	3	CCT2	P78371	P78371	1.53886e-22	4.77767e-32	498587	P78371_K119_M1_0	EAESLIAKKIHPQTI	_EAESLIAK[GlyGly (K)]K_.2	GlyGly (K)	P78371	534.669	119
DMSO	3	CCT2	P78371	P78371	1.53886e-22	4.77767e-32	498587	P78371_K82_M1_0	GVDNPAAKVLVDMSR	_NIGVDNPAAK[GlyGly (K)]VLVDMSR_.3;_NIGVDNPAAK[GlyGly (K)]VLVDM[Oxidation (M)]SR_.3	GlyGly (K)	P78371	1091.59	82
DMSO	3	CCT2	P78371	P78371	1.53886e-22	4.77767e-32	498587	P78371_M87_M1_2	AAKVLVDMSRVQDDE	_NIGVDNPAAK[GlyGly (K)]VLVDM[Oxidation (M)]SR_.3	Oxidation (M)	P78371	878.861	87
DMSO	3	CCT2	P78371	P78371	1.53886e-22	4.77767e-32	498587	P78371_K203_M1_0	LEAIHIIKKLGGSLA	_GSGNLEAIHIIK[GlyGly (K)]K_.3;_GSGNLEAIHIIK[GlyGly (K)]K_.4;_GSGNLEAIHIIK[GlyGly (K)]K_.2	GlyGly (K)	P78371	1501.14	203
DMSO	3	CCT2	P78371	P78371	1.53886e-22	4.77767e-32	498587	P78371_K191_M1_0	VEAVLRLKGSGNLEA	_LK[GlyGly (K)]GSGNLEAIHIIK_.4;_LK[GlyGly (K)]GSGNLEAIHIIK_.3	GlyGly (K)	P78371	716.34	191
DMSO	3	CCT2	P78371	P78371	1.53886e-22	4.77767e-32	498587	P78371_C346_M1_1	ELVKLGSCKLIEEVM	_LALVTGGEIASTFDHPELVK[GlyGly (K)]LGSC[Carbamidomethyl (C)]K_.4	Carbamidomethyl (C)	P78371	826.402	346
DMSO	3	CCT2	P78371	P78371	1.53886e-22	4.77767e-32	498587	P78371_K342_M1_0	FDHPELVKLGSCKLI	_LALVTGGEIASTFDHPELVK[GlyGly (K)]LGSC[Carbamidomethyl (C)]K_.4	GlyGly (K)	P78371	826.402	342
DMSO	3	CCT2	P78371	P78371	1.53886e-22	4.77767e-32	498587	P78371_K50_M1_0	LGPKGMDKILLSSGR	_GM[Oxidation (M)]DK[GlyGly (K)]ILLSSGR_.3;_GM[Oxidation (M)]DK[GlyGly (K)]ILLSSGR_.2	GlyGly (K)	P78371	644.142	50
DMSO	3	CCT2	P78371	P78371	1.53886e-22	4.77767e-32	498587	P78371_M48_M1_2	STLGPKGMDKILLSS	_GM[Oxidation (M)]DK[GlyGly (K)]ILLSSGR_.3;_GM[Oxidation (M)]DK[GlyGly (K)]ILLSSGR_.2	Oxidation (M)	P78371	644.142	48
DMSO	3	CCT2	P78371	P78371	1.53886e-22	4.77767e-32	498587	P78371_K181_M1_0	HHKDHFTKLAVEAVL	_DHFTK[GlyGly (K)]LAVEAVLR_.3	GlyGly (K)	P78371	397.184	181
DMSO	3	CCT2	P78371	P78371	1.53886e-22	4.77767e-32	498587	P78371_C289_M1_1	ILKHGINCFINRQLI	_ILK[GlyGly (K)]HGINC[Carbamidomethyl (C)]FINR_.3	Carbamidomethyl (C)	P78371	254.569	289
DMSO	3	CCT2	P78371	P78371	1.53886e-22	4.77767e-32	498587	P78371_K284_M1_0	EKVERILKHGINCFI	_ILK[GlyGly (K)]HGINC[Carbamidomethyl (C)]FINR_.3	GlyGly (K)	P78371	254.569	284
DMSO	3	CCT2	P78371	P78371	1.53886e-22	4.77767e-32	498587	P78371_K40_M1_0	IAIGDLVKSTLGPKG	_LTSFIGAIAIGDLVK[GlyGly (K)]STLGPK_.3	GlyGly (K)	P78371	423.599	40
DMSO	3	CCT2	P78371	P78371	1.53886e-22	4.77767e-32	498587	P78371_K402_M1_0	CVLAQTVKDSRTVYG	_SLHDALC[Carbamidomethyl (C)]VLAQTVK[GlyGly (K)]DSR_.3	GlyGly (K)	P78371	651.759	402
DMSO	3	CCT2	P78371	P78371	1.53886e-22	4.77767e-32	498587	P78371_C395_M1_1	RSLHDALCVLAQTVK	_SLHDALC[Carbamidomethyl (C)]VLAQTVK[GlyGly (K)]DSR_.3	Carbamidomethyl (C)	P78371	651.759	395
DMSO	3	SLC35A1	P78382	P78382	0.00845322	0.357905	793.842	P78382_K331_M1_0	QQGETASKERVIGV_	_QDTTSIQQGETASK[GlyGly (K)]ER_.3	GlyGly (K)	P78382	793.842	331
DMSO	3	SLC35B1	P78383	P78383	0.000119504	0.338829	476.004	P78383_C119_M1_1	TQVLGKSCKPIPVML	_SC[Carbamidomethyl (C)]KPIPVMLLGVTLLK_.3	Carbamidomethyl (C)	P78383	255.224	119
DMSO	3	RAE1	P78406	P78406	3.43888e-08	6.38678e-05	410.42	P78406_K363_M1_0	RNAAEELKPRNKK__	_NAAEELK[GlyGly (K)]PR_.3;_NAAEELK[GlyGly (K)]PR_.2	GlyGly (K)	P78406	820.839	363
DMSO	3	RAE1	P78406	P78406	3.43888e-08	6.38678e-05	410.42	P78406_K227_M1_0	IFKDKQNKPTGFALG	_QNK[GlyGly (K)]PTGFALGSIEGR_.3	GlyGly (K)	P78406	317.746	227
DMSO	3	RAE1	P78406	P78406	3.43888e-08	6.38678e-05	410.42	P78406_K349_M1_0	HEFYNPQKKNYIFLR	_GHEFYNPQK[GlyGly (K)]K_.3	GlyGly (K)	P78406	653.927	349
DMSO	3	RAE1	P78406	P78406	3.43888e-08	6.38678e-05	410.42	P78406_M112_M1_2	SCDKTAKMWDLSSNQ	_TAK[GlyGly (K)]M[Oxidation (M)]WDLSSNQAIQIAQHDAPVK_.4	Oxidation (M)	P78406	650.151	112
DMSO	3	RAE1	P78406	P78406	3.43888e-08	6.38678e-05	410.42	P78406_K111_M1_0	ASCDKTAKMWDLSSN	_TAK[GlyGly (K)]M[Oxidation (M)]WDLSSNQAIQIAQHDAPVK_.4	GlyGly (K)	P78406	650.151	111
DMSO	3	RAE1	P78406	P78406	3.43888e-08	6.38678e-05	410.42	P78406_K108_M1_0	VFTASCDKTAKMWDL	_VFTASC[Carbamidomethyl (C)]DK[GlyGly (K)]TAK_.3;_VFTASC[Carbamidomethyl (C)]DK[GlyGly (K)]TAK_.2	GlyGly (K)	P78406	1563.07	108
DMSO	3	RAE1	P78406	P78406	3.43888e-08	6.38678e-05	410.42	P78406_C106_M1_1	SKVFTASCDKTAKMW	_VFTASC[Carbamidomethyl (C)]DK[GlyGly (K)]TAK_.3;_VFTASC[Carbamidomethyl (C)]DK[GlyGly (K)]TAK_.2	Carbamidomethyl (C)	P78406	1563.07	106
DMSO	3	RAE1	P78406	P78406	3.43888e-08	6.38678e-05	410.42	P78406_K302_M1_0	GRFSFWDKDARTKLK	_FSFWDK[GlyGly (K)]DAR_.2;_FSFWDK[GlyGly (K)]DAR_.3	GlyGly (K)	P78406	797.536	302
DMSO	3	RAE1	P78406	P78406	3.43888e-08	6.38678e-05	410.42	P78406_C259_M1_1	KDNFTFKCHRSNGTN	_DNFTFK[GlyGly (K)]C[Carbamidomethyl (C)]HR_.3	Carbamidomethyl (C)	P78406	589.503	259
DMSO	3	RAE1	P78406	P78406	3.43888e-08	6.38678e-05	410.42	P78406_K258_M1_0	AKDNFTFKCHRSNGT	_DNFTFK[GlyGly (K)]C[Carbamidomethyl (C)]HR_.3	GlyGly (K)	P78406	589.503	258
DMSO	3	RAE1	P78406	P78406	3.43888e-08	6.38678e-05	410.42	P78406_K212_M1_0	RRIESPLKHQHRCVA	_IESPLK[GlyGly (K)]HQHR_.3	GlyGly (K)	P78406	340.757	212
DMSO	3	RAE1	P78406	P78406	3.43888e-08	6.38678e-05	410.42	P78406_K252_M1_0	INPPNPAKDNFTFKC	_VAIHYINPPNPAK[GlyGly (K)]DNFTFK_.4;_VAIHYINPPNPAK[GlyGly (K)]DNFTFK_.3	GlyGly (K)	P78406	1387.81	252
DMSO	3	PRKDC	P78527	P78527	5.44485e-21	1.9618e-25	315839	P78527_M2379_M1_2	PPLADRFMNAVFFLL	_FM[Oxidation (M)]NAVFFLLPK_.2	Oxidation (M)	P78527	477314	2379
DMSO	3	PRKDC	P78527	P78527	5.44485e-21	1.9618e-25	315839	P78527_M342_M1_2	KNKLQYFMEQFYGII	_LQYFM[Oxidation (M)]EQFYGIIR_.2;_LQYFM[Oxidation (M)]EQFYGIIR_.3	Oxidation (M)	P78527	325976	342
DMSO	3	PRKDC	P78527	P78527	5.44485e-21	1.9618e-25	315839	P78527_M1643_M1_2	DSPLETKMAVLALLA	_M[Oxidation (M)]AVLALLAK_.2	Oxidation (M)	P78527	109189	1643
DMSO	3	PRKDC	P78527	P78527	5.44485e-21	1.9618e-25	315839	P78527_K3710_M1_0	GQYDGRGKPLPEYHV	_GK[GlyGly (K)]PLPEYHVR_.3	GlyGly (K)	P78527	127215	3710
DMSO	3	PRKDC	P78527	P78527	5.44485e-21	1.9618e-25	315839	P78527_M1303_M1_2	FFLESIAMHDIIAAE	_AVAFFLESIAM[Oxidation (M)]HDIIAAEK_.3	Oxidation (M)	P78527	38600.9	1303
DMSO	3	PRKDC	P78527	P78527	5.44485e-21	1.9618e-25	315839	P78527_C703_M1_1	EDPEKYSCFALFVKF	_YSC[Carbamidomethyl (C)]FALFVK_.2	Carbamidomethyl (C)	P78527	52976.8	703
DMSO	3	PRKDC	P78527	P78527	5.44485e-21	1.9618e-25	315839	P78527_K2950_M1_0	FTSEIGTKQITQSAL	_GIFTSEIGTK[GlyGly (K)]QITQSALLAEAR_.3	GlyGly (K)	P78527	5769.52	2950
DMSO	3	PRKDC	P78527	P78527	5.44485e-21	1.9618e-25	315839	P78527_K2908_M1_0	LPAELPAKRVRGKAR	_LLPAELPAK[GlyGly (K)]R_.3;_LLPAELPAK[GlyGly (K)]R_.2	GlyGly (K)	P78527	11876.4	2908
DMSO	3	PRKDC	P78527	P78527	5.44485e-21	1.9618e-25	315839	P78527_K3158_M1_0	LSSQVPLKRLLNTWT	_QGNLSSQVPLK[GlyGly (K)]R_.3	GlyGly (K)	P78527	11963	3158
DMSO	3	PRKDC	P78527	P78527	5.44485e-21	1.9618e-25	315839	P78527_C285_M1_1	HASQFSTCLLDNYVS	_LFALHASQFSTC[Carbamidomethyl (C)]LLDNYVSLFEVLLK_.3	Carbamidomethyl (C)	P78527	20523.2	285
DMSO	3	PRKDC	P78527	P78527	5.44485e-21	1.9618e-25	315839	P78527_K1051_M1_0	ITPQQQEKSPVNTKS	_QITPQQQEK[GlyGly (K)]SPVNTK_.3	GlyGly (K)	P78527	2132.11	1051
DMSO	3	PRKDC	P78527	P78527	5.44485e-21	1.9618e-25	315839	P78527_K263_M1_0	IRPQIDLKRYAVPSA	_AIRPQIDLK[GlyGly (K)]R_.3	GlyGly (K)	P78527	2393.82	263
DMSO	3	PRKDC	P78527	P78527	5.44485e-21	1.9618e-25	315839	P78527_C1525_M1_1	AFAFGGLCERLVSLL	_QLASGLLELAFAFGGLC[Carbamidomethyl (C)]ER_.3	Carbamidomethyl (C)	P78527	7729.93	1525
DMSO	3	PRKDC	P78527	P78527	5.44485e-21	1.9618e-25	315839	P78527_K163_M1_0	FYGELALKKKIPDTV	_FYGELALK[GlyGly (K)]K_.2	GlyGly (K)	P78527	730.399	163
DMSO	3	PRKDC	P78527	P78527	5.44485e-21	1.9618e-25	315839	P78527_M1724_M1_2	LIVAHFPMQSREFPP	_VLEQLIVAHFPM[Oxidation (M)]QSR_.3;_VLEQLIVAHFPM[Oxidation (M)]QSR_.2;_GQAVTLLPFFTSLTGGSLEELRRVLEQLIVAHFPM[Oxidation (M)]QSR_.5	Oxidation (M)	P78527	35913.6	1724
DMSO	3	PRKDC	P78527	P78527	5.44485e-21	1.9618e-25	315839	P78527_M3984_M2_2	TGLMYSIMVHALRAF	_ETGLM[Oxidation (M)]YSIM[Oxidation (M)]VHALR_.3	Oxidation (M)	P78527	5375.32	3984
DMSO	3	PRKDC	P78527	P78527	5.44485e-21	1.9618e-25	315839	P78527_M3980_M2_2	PMKETGLMYSIMVHA	_ETGLM[Oxidation (M)]YSIM[Oxidation (M)]VHALR_.3	Oxidation (M)	P78527	5375.32	3980
DMSO	3	PRKDC	P78527	P78527	5.44485e-21	1.9618e-25	315839	P78527_C3492_M1_1	KEISSVPCWQFISWI	_EISSVPC[Carbamidomethyl (C)]WQFISWISHMVALLDK_.3;_EISSVPC[Carbamidomethyl (C)]WQFISWISHM[Oxidation (M)]VALLDK_.3	Carbamidomethyl (C)	P78527	7516.16	3492
DMSO	3	PRKDC	P78527	P78527	5.44485e-21	1.9618e-25	315839	P78527_M3502_M1_2	FISWISHMVALLDKD	_EISSVPC[Carbamidomethyl (C)]WQFISWISHM[Oxidation (M)]VALLDK_.3	Oxidation (M)	P78527	647.613	3502
DMSO	3	PRKDC	P78527	P78527	5.44485e-21	1.9618e-25	315839	P78527_M384_M1_2	NAKDVDFMYVELIQR	_DVDFM[Oxidation (M)]YVELIQR_.2	Oxidation (M)	P78527	63152	384
DMSO	3	PRKDC	P78527	P78527	5.44485e-21	1.9618e-25	315839	P78527_K3753_M1_0	REHPFLVKGGEDLRQ	_EHPFLVK[GlyGly (K)]GGEDLR_.3;_EHPFLVK[GlyGly (K)]GGEDLR_.4	GlyGly (K)	P78527	13251.4	3753
DMSO	3	PRKDC	P78527	P78527	5.44485e-21	1.9618e-25	315839	P78527_C3912_M1_1	ASSHALICISHWILG	_SHFASSHALIC[Carbamidomethyl (C)]ISHWILGIGDR_.4;_SHFASSHALIC[Carbamidomethyl (C)]ISHWILGIGDR_.3	Carbamidomethyl (C)	P78527	26950.8	3912
DMSO	3	PRKDC	P78527	P78527	5.44485e-21	1.9618e-25	315839	P78527_K838_M1_0	LKHLKKTKNLSSNEA	_TK[GlyGly (K)]NLSSNEAISLEEIR_.3;_TK[GlyGly (K)]NLSSNEAISLEEIR_.2	GlyGly (K)	P78527	17567.8	838
DMSO	3	PRKDC	P78527	P78527	5.44485e-21	1.9618e-25	315839	P78527_K525_M1_0	KWKVPTYKDYVDLFR	_VPTYK[GlyGly (K)]DYVDLFR_.3	GlyGly (K)	P78527	1788.5	525
DMSO	3	PRKDC	P78527	P78527	5.44485e-21	1.9618e-25	315839	P78527_K2928_M1_0	LRWVELAKLYRSIGE	_WVELAK[GlyGly (K)]LYR_.2;_WVELAK[GlyGly (K)]LYR_.3	GlyGly (K)	P78527	1166.57	2928
DMSO	3	PRKDC	P78527	P78527	5.44485e-21	1.9618e-25	315839	P78527_M2742_M1_2	DQEKLSLMYARKGVA	_LSLM[Oxidation (M)]YAR_.2	Oxidation (M)	P78527	258.389	2742
DMSO	3	PRKDC	P78527	P78527	5.44485e-21	1.9618e-25	315839	P78527_M989_M1_2	QLYEPLVMQLIHWFT	_QLYEPLVM[Oxidation (M)]QLIHWFTNNK_.3	Oxidation (M)	P78527	738.336	989
DMSO	3	PRKDC	P78527	P78527	5.44485e-21	1.9618e-25	315839	P78527_K3884_M1_0	KVPADLLKRAFVRMS	_VPADLLK[GlyGly (K)]R_.2	GlyGly (K)	P78527	686.984	3884
DMSO	3	PRKDC	P78527	P78527	5.44485e-21	1.9618e-25	315839	P78527_K810_M1_0	SALSDETKNNWEVSA	_TSALSDETK[GlyGly (K)]NNWEVSALSR_.3	GlyGly (K)	P78527	5977.97	810
DMSO	3	PRKDC	P78527	P78527	5.44485e-21	1.9618e-25	315839	P78527_M901_M1_2	FAVPFREMKPVIFLD	_EM[Oxidation (M)]KPVIFLDVFLPR_.3;_EM[Oxidation (M)]K[GlyGly (K)]PVIFLDVFLPR_.3	Oxidation (M)	P78527	4121.89	901
DMSO	3	PRKDC	P78527	P78527	5.44485e-21	1.9618e-25	315839	P78527_K902_M1_0	AVPFREMKPVIFLDV	_EM[Oxidation (M)]K[GlyGly (K)]PVIFLDVFLPR_.3	GlyGly (K)	P78527	239.427	902
DMSO	3	PRKDC	P78527	P78527	5.44485e-21	1.9618e-25	315839	P78527_M189_M1_2	GEVHPSEMINNAENL	_VYELLGLLGEVHPSEM[Oxidation (M)]INNAENLFR_.3	Oxidation (M)	P78527	364.549	189
DMSO	3	PRKDC	P78527	P78527	5.44485e-21	1.9618e-25	315839	P78527_C3281_M1_1	VSWVQSYCRLSHCRS	_TRDDWLVSWVQSYC[Carbamidomethyl (C)]R_.3	Carbamidomethyl (C)	P78527	407.094	3281
DMSO	3	PRKDC	P78527	P78527	5.44485e-21	1.9618e-25	315839	P78527_M3111_M1_2	QNGIQSFMQNYSSID	_YYIQNGIQSFM[Oxidation (M)]QNYSSIDVLLHQSR_.3	Oxidation (M)	P78527	872.866	3111
DMSO	3	PRKDC	P78527	P78527	5.44485e-21	1.9618e-25	315839	P78527_K1985_M1_0	FENLIDLKRRYNFPV	_NLLIFENLIDLK[GlyGly (K)]R_.3	GlyGly (K)	P78527	505.82	1985
DMSO	3	PRKDC	P78527	P78527	5.44485e-21	1.9618e-25	315839	P78527_C90_M1_1	EEILKFLCIFLEKMG	_FLC[Carbamidomethyl (C)]IFLEK_.2	Carbamidomethyl (C)	P78527	880.53	90
DMSO	3	PRKDC	P78527	P78527	5.44485e-21	1.9618e-25	315839	P78527_K2503_M1_0	QEIFKLAKDVLIQGL	_LAK[GlyGly (K)]DVLIQGLIDENPGLQLIIR_.3	GlyGly (K)	P78527	212.719	2503
DMSO	3	PRKDC	P78527	P78527	5.44485e-21	1.9618e-25	315839	P78527_K828_M1_0	AAQKGFNKVVLKHLK	_GFNK[GlyGly (K)]VVLK_.2	GlyGly (K)	P78527	803.149	828
DMSO	3	PRKDC	P78527	P78527	5.44485e-21	1.9618e-25	315839	P78527_K1970_M1_0	QGFLFSEKPEKNLLI	_FYQGFLFSEK[GlyGly (K)]PEK_.3	GlyGly (K)	P78527	429.903	1970
DMSO	3	PRKDC	P78527	P78527	5.44485e-21	1.9618e-25	315839	P78527_K2715_M1_0	PGDEVDNKVKGAAGR	_LGLPGDEVDNK[GlyGly (K)]VK_.3;_LGLPGDEVDNK[GlyGly (K)]VK_.2	GlyGly (K)	P78527	1062.22	2715
DMSO	3	PRKDC	P78527	P78527	5.44485e-21	1.9618e-25	315839	P78527_K3455_M1_0	EKMLKALKLNSNEAR	_ALK[GlyGly (K)]LNSNEAR_.3	GlyGly (K)	P78527	298.689	3455
DMSO	3	PRKDC	P78527	P78527	5.44485e-21	1.9618e-25	315839	P78527_K692_M1_0	GVSPKSLKHSPEDPE	_SLK[GlyGly (K)]HSPEDPEK_.3	GlyGly (K)	P78527	441.995	692
DMSO	3	PRKDC	P78527	P78527	5.44485e-21	1.9618e-25	315839	P78527_M858_M1_2	IRIRVVQMLGSLGGQ	_VVQM[Oxidation (M)]LGSLGGQINK_.2	Oxidation (M)	P78527	257.004	858
DMSO	3	PRKDC	P78527	P78527	5.44485e-21	1.9618e-25	315839	P78527_K2313_M1_0	NMSFVRYKEVYAAAA	_YK[GlyGly (K)]EVYAAAAEVLGLILR_.3	GlyGly (K)	P78527	676.541	2313
DMSO	3	PRKDC	P78527	P78527	5.44485e-21	1.9618e-25	315839	P78527_K1857_M1_0	VLKSRFTKLNESTFD	_FTK[GlyGly (K)]LNESTFDTQITK_.3;_FTK[GlyGly (K)]LNESTFDTQITK_.2	GlyGly (K)	P78527	1259.71	1857
DMSO	3	PRKDC	P78527	P78527	5.44485e-21	1.9618e-25	315839	P78527_K689_M1_0	YFEGVSPKSLKHSPE	_YFEGVSPK[GlyGly (K)]SLK_.2;_YFEGVSPK[GlyGly (K)]SLK_.3	GlyGly (K)	P78527	887.403	689
DMSO	3	PRKDC	P78527	P78527	5.44485e-21	1.9618e-25	315839	P78527_K117_M1_0	TCTSVYTKDRAAKCK	_NTC[Carbamidomethyl (C)]TSVYTK[GlyGly (K)]DR_.3;_NTC[Carbamidomethyl (C)]TSVYTK[GlyGly (K)]DR_.2	GlyGly (K)	P78527	557.025	117
DMSO	3	PRKDC	P78527	P78527	5.44485e-21	1.9618e-25	315839	P78527_C111_M1_1	SVEIKNTCTSVYTKD	_NTC[Carbamidomethyl (C)]TSVYTK[GlyGly (K)]DR_.3;_NTC[Carbamidomethyl (C)]TSVYTK[GlyGly (K)]DR_.2	Carbamidomethyl (C)	P78527	557.025	111
DMSO	3	PRKDC	P78527	P78527	5.44485e-21	1.9618e-25	315839	P78527_K357_M1_0	RNVDSNNKELSIAIR	_NVDSNNK[GlyGly (K)]ELSIAIR_.3;_NVDSNNK[GlyGly (K)]ELSIAIR_.2	GlyGly (K)	P78527	1158.77	357
DMSO	3	PRKDC	P78527	P78527	5.44485e-21	1.9618e-25	315839	P78527_K2694_M1_0	RLQRAPLKSVGPDFG	_APLK[GlyGly (K)]SVGPDFGK_.3;_APLK[GlyGly (K)]SVGPDFGK_.2	GlyGly (K)	P78527	701.854	2694
DMSO	3	PRKDC	P78527	P78527	5.44485e-21	1.9618e-25	315839	P78527_C1432_M1_1	AQSIEELCAVNLYGP	_EK[GlyGly (K)]ITAQSIEELC[Carbamidomethyl (C)]AVNLYGPDAQVDR_.3	Carbamidomethyl (C)	P78527	502.641	1432
DMSO	3	PRKDC	P78527	P78527	5.44485e-21	1.9618e-25	315839	P78527_K1422_M1_0	LETHLREKITAQSIE	_EK[GlyGly (K)]ITAQSIEELC[Carbamidomethyl (C)]AVNLYGPDAQVDR_.3	GlyGly (K)	P78527	502.641	1422
DMSO	3	PRKDC	P78527	P78527	5.44485e-21	1.9618e-25	315839	P78527_K3355_M1_0	LAEIEEDKARRILEL	_IIANALSSEPAC[Carbamidomethyl (C)]LAEIEEDK[GlyGly (K)]AR_.3	GlyGly (K)	P78527	263.912	3355
DMSO	3	PRKDC	P78527	P78527	5.44485e-21	1.9618e-25	315839	P78527_C3347_M1_1	ALSSEPACLAEIEED	_IIANALSSEPAC[Carbamidomethyl (C)]LAEIEEDK[GlyGly (K)]AR_.3	Carbamidomethyl (C)	P78527	263.912	3347
DMSO	3	PRKDC	P78527	P78527	5.44485e-21	1.9618e-25	315839	P78527_K1869_M1_0	TFDTQITKKMGYYKI	_LNESTFDTQITK[GlyGly (K)]K_.3	GlyGly (K)	P78527	294.986	1869
DMSO	3	PRKDC	P78527	P78527	5.44485e-21	1.9618e-25	315839	P78527_K3128_M1_0	LHQSRLTKLQSVQAL	_LTK[GlyGly (K)]LQSVQALTEIQEFISFISK_.3	GlyGly (K)	P78527	732.183	3128
DMSO	3	PRKDC	P78527	P78527	5.44485e-21	1.9618e-25	315839	P78527_K1193_M1_0	KSIELFYKFVPLLPG	_SIELFYK[GlyGly (K)]FVPLLPGNR_.3	GlyGly (K)	P78527	657.238	1193
DMSO	3	PRKDC	P78527	P78527	5.44485e-21	1.9618e-25	315839	P78527_K2829_M1_0	KFKTLSEKNNITQKL	_TLSEK[GlyGly (K)]NNITQK_.3;_TLSEK[GlyGly (K)]NNITQK_.2	GlyGly (K)	P78527	684.84	2829
DMSO	3	PRKDC	P78527	P78527	5.44485e-21	1.9618e-25	315839	P78527_K2835_M1_0	EKNNITQKLLQDFNR	_NNITQK[GlyGly (K)]LLQDFNR_.3	GlyGly (K)	P78527	285.013	2835
DMSO	3	PRKDC	P78527	P78527	5.44485e-21	1.9618e-25	315839	P78527_K1057_M1_0	EKSPVNTKSLFKRLY	_SPVNTK[GlyGly (K)]SLFK_.2	GlyGly (K)	P78527	499.038	1057
DMSO	3	PRKDC	P78527	P78527	5.44485e-21	1.9618e-25	315839	P78527_K3598_M1_0	DVRAELAKTPVNKKN	_AELAK[GlyGly (K)]TPVNK_.3	GlyGly (K)	P78527	654.52	3598
DMSO	3	PRKDC	P78527	P78527	5.44485e-21	1.9618e-25	315839	P78527_K310_M1_0	HTNVELKKAALSALE	_K[GlyGly (K)]AALSALESFLK_.3	GlyGly (K)	P78527	574.896	310
DMSO	3	PRKDC	P78527	P78527	5.44485e-21	1.9618e-25	315839	P78527_K2786_M1_0	DLPDIQIKHSSLITP	_HGDLPDIQIK[GlyGly (K)]HSSLITPLQAVAQR_.4;_HGDLPDIQIK[GlyGly (K)]HSSLITPLQAVAQR_.5	GlyGly (K)	P78527	1374.69	2786
DMSO	3	PRKDC	P78527	P78527	5.44485e-21	1.9618e-25	315839	P78527_K3318_M1_0	NVSSYLSKNILAFRD	_TVSLLDENNVSSYLSK[GlyGly (K)]NILAFR_.3	GlyGly (K)	P78527	752.367	3318
DMSO	3	PRKDC	P78527	P78527	5.44485e-21	1.9618e-25	315839	P78527_C1335_M1_1	ERYNYSKCTVVVRIM	_YNYSK[GlyGly (K)]C[Carbamidomethyl (C)]TVVVR_.3;_C[Carbamidomethyl (C)]TVVVRIM[Oxidation (M)]EFTTTLLNTSPEGWK_.3	Carbamidomethyl (C)	P78527	1058.4	1335
DMSO	3	PRKDC	P78527	P78527	5.44485e-21	1.9618e-25	315839	P78527_K1334_M1_0	GERYNYSKCTVVVRI	_YNYSK[GlyGly (K)]C[Carbamidomethyl (C)]TVVVR_.3	GlyGly (K)	P78527	676.977	1334
DMSO	3	PRKDC	P78527	P78527	5.44485e-21	1.9618e-25	315839	P78527_K3631_M1_0	GLGAFRRKFIQTFGK	_K[GlyGly (K)]FIQTFGK_.2	GlyGly (K)	P78527	398.181	3631
DMSO	3	PRKDC	P78527	P78527	5.44485e-21	1.9618e-25	315839	P78527_K4070_M1_0	ELLLGHEKAPAFRDY	_LAGANPAVITC[Carbamidomethyl (C)]DELLLGHEK[GlyGly (K)]APAFR_.4	GlyGly (K)	P78527	375.401	4070
DMSO	3	PRKDC	P78527	P78527	5.44485e-21	1.9618e-25	315839	P78527_C4061_M1_1	ANPAVITCDELLLGH	_LAGANPAVITC[Carbamidomethyl (C)]DELLLGHEK[GlyGly (K)]APAFR_.4	Carbamidomethyl (C)	P78527	375.401	4061
DMSO	3	PRKDC	P78527	P78527	5.44485e-21	1.9618e-25	315839	P78527_K801_M1_0	PCLDGYLKTSALSDE	_DILPC[Carbamidomethyl (C)]LDGYLK[GlyGly (K)]TSALSDETK_.3	GlyGly (K)	P78527	506.798	801
DMSO	3	PRKDC	P78527	P78527	5.44485e-21	1.9618e-25	315839	P78527_C795_M1_1	YYKDILPCLDGYLKT	_DILPC[Carbamidomethyl (C)]LDGYLK[GlyGly (K)]TSALSDETK_.3	Carbamidomethyl (C)	P78527	506.798	795
DMSO	3	PRKDC	P78527	P78527	5.44485e-21	1.9618e-25	315839	P78527_C931_M1_1	RQTKVAACELLHSMV	_VAAC[Carbamidomethyl (C)]ELLHSMVMFMLGK_.3	Carbamidomethyl (C)	P78527	858.337	931
DMSO	3	PRKDC	P78527	P78527	5.44485e-21	1.9618e-25	315839	P78527_K2806_M1_0	QRDPIIAKQLFSSLF	_DPIIAK[GlyGly (K)]QLFSSLFSGILK_.3	GlyGly (K)	P78527	289.69	2806
DMSO	3	PRKDC	P78527	P78527	5.44485e-21	1.9618e-25	315839	P78527_K205_M1_0	RAFLGELKTQMTSAV	_AFLGELK[GlyGly (K)]TQMTSAVR_.3	GlyGly (K)	P78527	861.549	205
DMSO	3	PRKDC	P78527	P78527	5.44485e-21	1.9618e-25	315839	P78527_K2978_M1_0	QYDEALNKQDWVDGE	_QYDEALNK[GlyGly (K)]QDWVDGEPTEAEK_.3	GlyGly (K)	P78527	332.991	2978
DMSO	3	PRKDC	P78527	P78527	5.44485e-21	1.9618e-25	315839	P78527_M1342_M1_2	CTVVVRIMEFTTTLL	_C[Carbamidomethyl (C)]TVVVRIM[Oxidation (M)]EFTTTLLNTSPEGWK_.3	Oxidation (M)	P78527	381.421	1342
DMSO	3	PRKDC	P78527	P78527	5.44485e-21	1.9618e-25	315839	P78527_K379_M1_0	PCKVINAKDVDFMYV	_VINAK[GlyGly (K)]DVDFMYVELIQR_.3	GlyGly (K)	P78527	304.939	379
DMSO	3	PRKDC	P78527	P78527	5.44485e-21	1.9618e-25	315839	P78527_C1831_M1_1	LLTLLWHCSLDALRE	_SLLTLLWHC[Carbamidomethyl (C)]SLDALR_.3	Carbamidomethyl (C)	P78527	846.612	1831
DMSO	3	PRKDC	P78527	P78527	5.44485e-21	1.9618e-25	315839	P78527_K681_M1_0	VRNAKKIKYFEGVSP	_IK[GlyGly (K)]YFEGVSPK_.3	GlyGly (K)	P78527	539.261	681
DMSO	3	PRKDC	P78527	P78527	5.44485e-21	1.9618e-25	315839	P78527_K499_M1_0	SKPVVLPKGPESESE	_PVVLPK[GlyGly (K)]GPESESEDHR_.4	GlyGly (K)	P78527	720.646	499
DMSO	3	PRKDC	P78527	P78527	5.44485e-21	1.9618e-25	315839	P78527_K471_M1_0	VFLALAAKGPVLRNC	_VFLALAAK[GlyGly (K)]GPVLR_.3	GlyGly (K)	P78527	248.579	471
DMSO	3	ARG2	P78540	P78540	4.61439e-11	0.276619	596.25	P78540_K38_M1_0	APFSQGQKRKGVEHG	_SVHSVAVIGAPFSQGQK[GlyGly (K)]R_.4;_SVHSVAVIGAPFSQGQK[GlyGly (K)]R_.3	GlyGly (K)	P78540	1192.5	38
DMSO	3	ARG2	P78540	P78540	4.61439e-11	0.276619	596.25	P78540_K78_M1_0	LSFTPVPKDDLYNNL	_DFGDLSFTPVPK[GlyGly (K)]DDLYNNLIVNPR_.3	GlyGly (K)	P78540	743.513	78
DMSO	3	ARG2	P78540	P78540	4.61439e-11	0.276619	596.25	P78540_K40_M1_0	FSQGQKRKGVEHGPA	_K[GlyGly (K)]GVEHGPAAIR_.3	GlyGly (K)	P78540	424.611	40
DMSO	3	MAP1A	P78559	P78559	3.02388e-15	4.40268e-14	8652.43	P78559_K297_M1_0	RYPVATQKDLASGAV	_YPVATQK[GlyGly (K)]DLASGAVPTNLK_.3	GlyGly (K)	P78559	8652.43	297
DMSO	3	MAP1A	P78559	P78559	3.02388e-15	4.40268e-14	8652.43	P78559_K346_M1_0	EVVEEGAKEARSELA	_REEVVEEGAK[GlyGly (K)]EAR_.3	GlyGly (K)	P78559	2823.17	346
DMSO	3	MAP1A	P78559	P78559	3.02388e-15	4.40268e-14	8652.43	P78559_K309_M1_0	GAVPTNLKPSKIKQR	_DLASGAVPTNLK[GlyGly (K)]PSK_.2	GlyGly (K)	P78559	377.629	309
DMSO	3	MAP1A	P78559	P78559	3.02388e-15	4.40268e-14	8652.43	P78559_K142_M1_0	VFFNVPEKLRLPDAS	_NLISPELGVVFFNVPEK[GlyGly (K)]LR_.3	GlyGly (K)	P78559	480.977	142
DMSO	3	MAP1A	P78559	P78559	3.02388e-15	4.40268e-14	8652.43	P78559_K105_M1_0	INGLLQRKVAELEEE	_K[GlyGly (K)]VAELEEEQSQGSSSYSDWVK_.3	GlyGly (K)	P78559	370.986	105
DMSO	3	MAP1A	P78559	P78559	3.02388e-15	4.40268e-14	8652.43	P78559_K389_M1_0	TESSEALKAEKRKLI	_TESSEALK[GlyGly (K)]AEK_.3;_TESSEALK[GlyGly (K)]AEK_.2	GlyGly (K)	P78559	860.303	389
DMSO	3	MAP1A	P78559	P78559	3.02388e-15	4.40268e-14	8652.43	P78559_K373_M1_0	SSEKPPEKPAKPERV	_ESSEKPPEK[GlyGly (K)]PAKPER_.4	GlyGly (K)	P78559	6372.55	373
DMSO	3	MAP1A	P78559	P78559	3.02388e-15	4.40268e-14	8652.43	P78559_K226_M1_0	WAGNSKAKTGIVLPN	_AK[GlyGly (K)]TGIVLPNGK_.3;_AK[GlyGly (K)]TGIVLPNGK_.2	GlyGly (K)	P78559	648.482	226
DMSO	3	MAP1A	P78559	P78559	3.02388e-15	4.40268e-14	8652.43	P78559_K207_M1_0	MYVLNPVKDSKEMQF	_LDMYVLNPVK[GlyGly (K)]DSK_.3	GlyGly (K)	P78559	214.207	207
DMSO	3	MAP1A	P78559	P78559	3.02388e-15	4.40268e-14	8652.43	P78559_K282_M1_0	KILEGLEKLRHLDFL	_ILEGLEK[GlyGly (K)]LR_.2;_ILEGLEK[GlyGly (K)]LR_.3	GlyGly (K)	P78559	1154.69	282
DMSO	3	MAP1A	P78559	P78559	3.02388e-15	4.40268e-14	8652.43	P78559_K275_M1_0	PGNAPQNKILEGLEK	_VLFPGNAPQNK[GlyGly (K)]ILEGLEK_.3	GlyGly (K)	P78559	521.965	275
DMSO	3	BASP1	P80723	P80723	9.72535e-17	6.43339e-25	183804	P80723_K52_M1_0	AAEPAEAKEGKEKPD	_ESEPQAAAEPAEAK[GlyGly (K)]EGK_.3;_ESEPQAAAEPAEAK[GlyGly (K)]EGK_.2	GlyGly (K)	P80723	990487	52
DMSO	3	BASP1	P80723	P80723	9.72535e-17	6.43339e-25	183804	P80723_K38_M1_0	TEEEGTPKESEPQAA	_KAEGAATEEEGTPK[GlyGly (K)]ESEPQAAAEPAEAK_.4;_KAEGAATEEEGTPK[GlyGly (K)]ESEPQAAAEPAEAK_.3;_AEGAATEEEGTPK[GlyGly (K)]ESEPQAAAEPAEAK_.3	GlyGly (K)	P80723	463184	38
DMSO	3	BASP1	P80723	P80723	9.72535e-17	6.43339e-25	183804	P80723_K65_M1_0	PDQDAEGKAEEKEGE	_EKPDQDAEGK[GlyGly (K)]AEEK_.3;_EKPDQDAEGK[GlyGly (K)]AEEK_.2;_PDQDAEGK[GlyGly (K)]AEEK_.2	GlyGly (K)	P80723	126286	65
DMSO	3	BASP1	P80723	P80723	9.72535e-17	6.43339e-25	183804	P80723_K97_M1_0	TEGAAEAKAEPPKAP	_TEGAAEAK[GlyGly (K)]AEPPK_.3;_TEGAAEAK[GlyGly (K)]AEPPK_.2;_TEGAAEAK[GlyGly (K)]AEPPKAPEQEQAAPGPAAGGEAPK_.4	GlyGly (K)	P80723	232568	97
DMSO	3	BASP1	P80723	P80723	9.72535e-17	6.43339e-25	183804	P80723_K163_M1_0	APAAQETKSDGAPAS	_KTEAPAAPAAQETK[GlyGly (K)]SDGAPASDSKPGSSEAAPSSK_.5;_KTEAPAAPAAQETK[GlyGly (K)]SDGAPASDSKPGSSEAAPSSK_.4;_KTEAPAAPAAQETK[GlyGly (K)]SDGAPASDSK_.4;_TEAPAAPAAQETK[GlyGly (K)]SDGAPASDSKPGSSEAAPSSK_.4;_TEAPAAPAAQETK[GlyGly (K)]SDGAPASDSK_.3	GlyGly (K)	P80723	148805	163
DMSO	3	BASP1	P80723	P80723	9.72535e-17	6.43339e-25	183804	P80723_K18_M1_0	GYNVNDEKAKEKDKK	_GYNVNDEK[GlyGly (K)]AK_.3;_GYNVNDEK[GlyGly (K)]AK_.2	GlyGly (K)	P80723	125802	18
DMSO	3	BASP1	P80723	P80723	9.72535e-17	6.43339e-25	183804	P80723_K184_M1_0	SEAAPSSKETPAATE	_SDGAPASDSKPGSSEAAPSSK[GlyGly (K)]ETPAATEAPSSTPK_.4;_PGSSEAAPSSK[GlyGly (K)]ETPAATEAPSSTPK_.3	GlyGly (K)	P80723	89651.4	184
DMSO	3	BASP1	P80723	P80723	9.72535e-17	6.43339e-25	183804	P80723_K121_M1_0	AAGGEAPKAAEAAAA	_APEQEQAAPGPAAGGEAPK[GlyGly (K)]AAEAAAAPAESAAPAAGEEPSK_.4;_APEQEQAAPGPAAGGEAPK[GlyGly (K)]AAEAAAAPAESAAPAAGEEPSK_.3;_APEQEQAAPGPAAGGEAPK[GlyGly (K)]AAEAAAAPAESAAPAAGEEPSKEEGEPK_.4	GlyGly (K)	P80723	207003	121
DMSO	3	BASP1	P80723	P80723	9.72535e-17	6.43339e-25	183804	P80723_K25_M1_0	KAKEKDKKAEGAATE	_K[GlyGly (K)]AEGAATEEEGTPK_.3;_K[GlyGly (K)]AEGAATEEEGTPK_.2	GlyGly (K)	P80723	90804.6	25
DMSO	3	BASP1	P80723	P80723	9.72535e-17	6.43339e-25	183804	P80723_K102_M1_0	EAKAEPPKAPEQEQA	_AEPPK[GlyGly (K)]APEQEQAAPGPAAGGEAPK_.3	GlyGly (K)	P80723	65532.3	102
DMSO	3	BASP1	P80723	P80723	9.72535e-17	6.43339e-25	183804	P80723_K79_M1_0	EKDAAAAKEEAPKAE	_DAAAAK[GlyGly (K)]EEAPK_.2;_DAAAAK[GlyGly (K)]EEAPK_.3	GlyGly (K)	P80723	63117.8	79
DMSO	3	BASP1	P80723	P80723	9.72535e-17	6.43339e-25	183804	P80723_K89_M1_0	APKAEPEKTEGAAEA	_AEPEK[GlyGly (K)]TEGAAEAK_.3;_AEPEK[GlyGly (K)]TEGAAEAK_.2	GlyGly (K)	P80723	46883.2	89
DMSO	3	BASP1	P80723	P80723	9.72535e-17	6.43339e-25	183804	P80723_K149_M1_0	SKEEGEPKKTEAPAA	_AAEAAAAPAESAAPAAGEEPSKEEGEPK[GlyGly (K)]K_.4	GlyGly (K)	P80723	4670.1	149
DMSO	3	BASP1	P80723	P80723	9.72535e-17	6.43339e-25	183804	P80723_K198_M1_0	EAPSSTPKAQGPAAS	_ETPAATEAPSSTPK[GlyGly (K)]AQGPAASAEEPKPVEAPAANSDQTVTVKE_.4	GlyGly (K)	P80723	874.664	198
DMSO	3	BASP1	P80723	P80723	9.72535e-17	6.43339e-25	183804	P80723_K143_M1_0	AAGEEPSKEEGEPKK	_AAEAAAAPAESAAPAAGEEPSK[GlyGly (K)]EEGEPK_.3	GlyGly (K)	P80723	127283	143
DMSO	3	BASP1	P80723	P80723	9.72535e-17	6.43339e-25	183804	P80723_K150_M1_0	KEEGEPKKTEAPAAP	_K[GlyGly (K)]TEAPAAPAAQETK_.3;_K[GlyGly (K)]TEAPAAPAAQETK_.2	GlyGly (K)	P80723	78754.4	150
DMSO	3	BASP1	P80723	P80723	9.72535e-17	6.43339e-25	183804	P80723_K226_M1_0	SDQTVTVKE______	_AQGPAASAEEPKPVEAPAANSDQTVTVK[GlyGly (K)]E_.3	GlyGly (K)	P80723	25698.4	226
DMSO	3	BASP1	P80723	P80723	9.72535e-17	6.43339e-25	183804	P80723_K10_M1_0	GKLSKKKKGYNVNDE	_K[GlyGly (K)]GYNVNDEK_.3;_K[GlyGly (K)]GYNVNDEK_.2	GlyGly (K)	P80723	11532.5	10
DMSO	3	BASP1	P80723	P80723	9.72535e-17	6.43339e-25	183804	P80723_K173_M1_0	GAPASDSKPGSSEAA	_SDGAPASDSK[GlyGly (K)]PGSSEAAPSSK_.3;_SDGAPASDSK[GlyGly (K)]PGSSEAAPSSK_.2	GlyGly (K)	P80723	216660	173
DMSO	3	BASP1	P80723	P80723	9.72535e-17	6.43339e-25	183804	P80723_K18_M2_0	GYNVNDEKAKEKDKK	_K[GlyGly (K)]GYNVNDEK[GlyGly (K)]AK_.3	GlyGly (K)	P80723	376.133	18
DMSO	3	BASP1	P80723	P80723	9.72535e-17	6.43339e-25	183804	P80723_K10_M2_0	GKLSKKKKGYNVNDE	_K[GlyGly (K)]GYNVNDEK[GlyGly (K)]AK_.3	GlyGly (K)	P80723	376.133	10
DMSO	3	SSBP2	P81877	P81877	5.14238e-17	1.99879e-09	5011.37	P81877_K6_M1_0	__MYGKGKSNSSAVP	_GK[GlyGly (K)]SNSSAVPSDSQAR_.3	GlyGly (K)	P81877	5011.37	6
DMSO	3	MRPS22	P82650	P82650	1.38859e-10	2.96762e-25	424.632	P82650_M271_M1_2	STRYFGGMVWYFVNN	_YFGGM[Oxidation (M)]VWYFVNNK_.2;_YFGGM[Oxidation (M)]VWYFVNNK_.3	Oxidation (M)	P82650	77605.1	271
DMSO	3	MRPS22	P82650	P82650	1.38859e-10	2.96762e-25	424.632	P82650_K211_M1_0	ILTPIIFKEENLRTM	_ILTPIIFK[GlyGly (K)]EENLR_.3	GlyGly (K)	P82650	323.37	211
DMSO	3	MRPS22	P82650	P82650	1.38859e-10	2.96762e-25	424.632	P82650_K146_M1_0	NDVLAEDKILEGTET	_VPINDVLAEDK[GlyGly (K)]ILEGTETTK_.3	GlyGly (K)	P82650	276.834	146
DMSO	3	MRPS25	P82663	P82663	1.40086e-09	0.000254417	896.773	P82663_K24_M1_0	SQGNVVFKDSVKVMT	_TLQYLSQGNVVFK[GlyGly (K)]DSVK_.3	GlyGly (K)	P82663	268.323	24
DMSO	3	MRPS6	P82932	P82932	1.23152e-07	0.247328	560.468	P82932_K95_M1_0	VIRGNIVKHPLTQEL	_GNIVK[GlyGly (K)]HPLTQELK_.3	GlyGly (K)	P82932	711.55	95
DMSO	3	MRPS9	P82933	P82933	4.22377e-10	0.000141908	519.784	P82933_K119_M1_0	FPSGLFEKRARPVMK	_AIAYLFPSGLFEK[GlyGly (K)]R_.3	GlyGly (K)	P82933	419.948	119
DMSO	3	MRPS9	P82933	P82933	4.22377e-10	0.000141908	519.784	P82933_C330_M1_1	LGKHDVTCTVSGGGR	_LGK[GlyGly (K)]HDVTC[Carbamidomethyl (C)]TVSGGGR_.3	Carbamidomethyl (C)	P82933	519.784	330
DMSO	3	MRPS9	P82933	P82933	4.22377e-10	0.000141908	519.784	P82933_K325_M1_0	HFVDRLGKHDVTCTV	_LGK[GlyGly (K)]HDVTC[Carbamidomethyl (C)]TVSGGGR_.3	GlyGly (K)	P82933	519.784	325
DMSO	3	MRPS9	P82933	P82933	4.22377e-10	0.000141908	519.784	P82933_K188_M1_0	AKSLLPEKTVTRDVI	_SLLPEK[GlyGly (K)]TVTR_.3	GlyGly (K)	P82933	459.842	188
DMSO	3	MRPS9	P82933	P82933	4.22377e-10	0.000141908	519.784	P82933_K287_M1_0	KAEAIVYKHGSGRIK	_AEAIVYK[GlyGly (K)]HGSGR_.3	GlyGly (K)	P82933	444.645	287
DMSO	3	SARNP	P82979	P82979	2.41004e-09	0.000353688	1691.52	P82979_K80_M1_0	KEEEPPEKTVDVAAE	_EEEPPEK[GlyGly (K)]TVDVAAEK_.3	GlyGly (K)	P82979	1691.52	80
DMSO	3	LSM11	P83369	P83369	2.92787e-07	2.81078e-05	1684.29	P83369_K120_M1_0	LRRLMVAKEEGDGAA	_LM[Oxidation (M)]VAK[GlyGly (K)]EEGDGAAGAGR_.3	GlyGly (K)	P83369	405.613	120
DMSO	3	LSM11	P83369	P83369	2.92787e-07	2.81078e-05	1684.29	P83369_M117_M1_2	IQRLRRLMVAKEEGD	_LM[Oxidation (M)]VAK[GlyGly (K)]EEGDGAAGAGR_.3	Oxidation (M)	P83369	405.613	117
DMSO	3	LSM11	P83369	P83369	2.92787e-07	2.81078e-05	1684.29	P83369_K242_M1_0	SKKEADSKSAVEDST	_EADSK[GlyGly (K)]SAVEDSTLSR_.3;_EADSK[GlyGly (K)]SAVEDSTLSR_.2	GlyGly (K)	P83369	5925.93	242
DMSO	3	RPL24	P83731	P83731	1.58632e-15	4.40561e-28	30557.5	P83731_K93_M1_0	SLADIMAKRNQKPEV	_AITGASLADIMAK[GlyGly (K)]R_.3;_AITGASLADIM[Oxidation (M)]AK[GlyGly (K)]R_.3;_AITGASLADIMAK[GlyGly (K)]R_.2;_AITGASLADIM[Oxidation (M)]AK[GlyGly (K)]R_.2	GlyGly (K)	P83731	129207	93
DMSO	3	RPL24	P83731	P83731	1.58632e-15	4.40561e-28	30557.5	P83731_M91_M1_2	GASLADIMAKRNQKP	_AITGASLADIM[Oxidation (M)]AK[GlyGly (K)]R_.3;_AITGASLADIM[Oxidation (M)]AK[GlyGly (K)]R_.2	Oxidation (M)	P83731	38665.3	91
DMSO	3	RPL24	P83731	P83731	1.58632e-15	4.40561e-28	30557.5	P83731_K27_M1_0	RYARTDGKVFQFLNA	_TDGK[GlyGly (K)]VFQFLNAK_.3;_TDGK[GlyGly (K)]VFQFLNAK_.2	GlyGly (K)	P83731	17498.2	27
DMSO	3	RPL24	P83731	P83731	1.58632e-15	4.40561e-28	30557.5	P83731_K131_M1_0	KTAMAAAKAPTKAAP	_TAMAAAK[GlyGly (K)]APTK_.3;_TAMAAAK[GlyGly (K)]APTK_.2;_TAM[Oxidation (M)]AAAK[GlyGly (K)]APTK_.3	GlyGly (K)	P83731	1071.13	131
DMSO	3	RPL24	P83731	P83731	1.58632e-15	4.40561e-28	30557.5	P83731_M127_M1_2	QASKKTAMAAAKAPT	_TAM[Oxidation (M)]AAAK[GlyGly (K)]APTK_.3	Oxidation (M)	P83731	277.122	127
DMSO	3	RPL24	P83731	P83731	1.58632e-15	4.40561e-28	30557.5	P83731_K43_M1_0	CESAFLSKRNPRQIN	_C[Carbamidomethyl (C)]ESAFLSK[GlyGly (K)]R_.3;_C[Carbamidomethyl (C)]ESAFLSK[GlyGly (K)]R_.2	GlyGly (K)	P83731	1404.01	43
DMSO	3	RPL24	P83731	P83731	1.58632e-15	4.40561e-28	30557.5	P83731_C36_M1_1	FQFLNAKCESAFLSK	_C[Carbamidomethyl (C)]ESAFLSK[GlyGly (K)]R_.3;_C[Carbamidomethyl (C)]ESAFLSK[GlyGly (K)]R_.2	Carbamidomethyl (C)	P83731	1404.01	36
DMSO	3	RPL24	P83731	P83731	1.58632e-15	4.40561e-28	30557.5	P83731_K12_M1_0	LCSFSGYKIYPGHGR	_VELC[Carbamidomethyl (C)]SFSGYK[GlyGly (K)]IYPGHGR_.4;_VELC[Carbamidomethyl (C)]SFSGYK[GlyGly (K)]IYPGHGR_.3	GlyGly (K)	P83731	4836.68	12
DMSO	3	RPL24	P83731	P83731	1.58632e-15	4.40561e-28	30557.5	P83731_C6_M1_1	__MKVELCSFSGYKI	_VELC[Carbamidomethyl (C)]SFSGYK[GlyGly (K)]IYPGHGR_.4;_VELC[Carbamidomethyl (C)]SFSGYK[GlyGly (K)]IYPGHGR_.3	Carbamidomethyl (C)	P83731	4836.68	6
DMSO	3	RPL36A	P83881	P83881	8.36267e-06	0.374148	501.146	P83881_K38_M1_0	DSLYAQGKRRYDRKQ	_DSLYAQGK[GlyGly (K)]R_.2	GlyGly (K)	P83881	501.146	38
DMSO	3	CBX1	P83916	P83916	7.13805e-10	1.31242e-23	117275	P83916_K150_M1_0	EADLVPAKEANVKCP	_NSDEADLVPAK[GlyGly (K)]EANVK_.3;_NSDEADLVPAK[GlyGly (K)]EANVK_.2	GlyGly (K)	P83916	234549	150
DMSO	3	ARF1	P84077	P84077	1.87138e-15	1.1075e-16	600.79	P84077_C159_M1_1	NWYIQATCATSGDGL	_NWYIQATC[Carbamidomethyl (C)]ATSGDGLYEGLDWLSNQLR_.3	Carbamidomethyl (C)	P84077	600.79	159
DMSO	3	ARF5	P84085	P84085	1.83227e-06	0.217889	352.902	P84085_C159_M1_1	TWYVQATCATQGTGL	_TWYVQATC[Carbamidomethyl (C)]ATQGTGLYDGLDWLSHELSK_.3	Carbamidomethyl (C)	P84085	306.814	159
DMSO	3	ERH	P84090	P84090	1.22425e-15	3.99017e-24	60985.4	P84090_K12_M1_0	ILLVQPTKRPEGRTY	_[Acetyl (Protein N-term)]SHTILLVQPTK[GlyGly (K)]RPEGR_.4;_[Acetyl (Protein N-term)]SHTILLVQPTK[GlyGly (K)]RPEGR_.3	GlyGly (K)	P84090	6.85741e+06	12
DMSO	3	ERH	P84090	P84090	1.22425e-15	3.99017e-24	60985.4	P84090_K41_M1_0	KMYEEHLKRMNPNSP	_MYEEHLK[GlyGly (K)]R_.3	GlyGly (K)	P84090	17218.5	41
DMSO	3	RPL19	P84098	P84098	1.67927e-06	4.26214e-09	9557.63	P84098_K153_M1_0	KADKARKKLLADQAE	_K[GlyGly (K)]LLADQAEAR_.3;_K[GlyGly (K)]LLADQAEAR_.2	GlyGly (K)	P84098	19115.3	153
DMSO	3	RPL19	P84098	P84098	1.67927e-06	4.26214e-09	9557.63	P84098_K186_M1_0	AKKEEIIKTLSKEEE	_KEEIIK[GlyGly (K)]TLSK_.3;_EEIIK[GlyGly (K)]TLSK_.2	GlyGly (K)	P84098	26944.6	186
DMSO	3	RPL19	P84098	P84098	1.67927e-06	4.26214e-09	9557.63	P84098_M119_M1_2	SKKIDRHMYHSLYLK	_HM[Oxidation (M)]YHSLYLK_.3	Oxidation (M)	P84098	8862.66	119
DMSO	3	RPL19	P84098	P84098	1.67927e-06	4.26214e-09	9557.63	P84098_K92_M1_0	ANARMPEKVTWMRRM	_MPEK[GlyGly (K)]VTWMR_.3	GlyGly (K)	P84098	393.052	92
DMSO	3	SRSF3	P84103	P84103	3.46899e-16	5.68937e-16	15671.5	P84103_K85_M1_0	VELSNGEKRSRNRGP	_VRVELSNGEK[GlyGly (K)]R_.4;_VRVELSNGEK[GlyGly (K)]R_.3;_VELSNGEK[GlyGly (K)]R_.3	GlyGly (K)	P84103	42640.9	85
DMSO	3	SRSF3	P84103	P84103	3.46899e-16	5.68937e-16	15671.5	P84103_K23_M1_0	NLGNNGNKTELERAF	_VYVGNLGNNGNK[GlyGly (K)]TELER_.3;_VYVGNLGNNGNK[GlyGly (K)]TELER_.2	GlyGly (K)	P84103	31381.3	23
DMSO	3	MXRA7	P84157	P84157	3.88765e-07	0.0815197	444.233	P84157_M1_M1_2	_______MEAPAELL	_[Acetyl (Protein N-term)]M[Oxidation (M)]EAPAELLAALPALATALALLLAWLLVRR_.3;_M[Oxidation (M)]EAPAELLAALPALATALALLLAWLLVRR_.4;_M[Oxidation (M)]EAPAELLAALPALATALALLLAWLLVRR_.3;_M[Oxidation (M)]EAPAELLAALPALATALALLLAWLLVR_.3;_M[Oxidation (M)]EAPAELLAALPALATALALLLAWLLVR_.4	Oxidation (M)	P84157	2176.43	1
DMSO	3	H3-3A	P84243	P84243	2.90204e-12	3.1342e-28	2613.88	P84243_C111_M1_1	LFEDTNLCAIHAKRV	_FQSAAIGALQEASEAYLVGLFEDTNLC[Carbamidomethyl (C)]AIHAK_.3;_FQSAAIGALQEASEAYLVGLFEDTNLC[Carbamidomethyl (C)]AIHAK_.4;_FQSAAIGALQEASEAYLVGLFEDTNLC[Carbamidomethyl (C)]AIHAK[GlyGly (K)]R_.4;_FQSAAIGALQEASEAYLVGLFEDTNLC[Carbamidomethyl (C)]AIHAKRVTIMPK_.5	Carbamidomethyl (C)	P84243	422340	111
DMSO	3	H3-3A	P84243	P84243	2.90204e-12	3.1342e-28	2613.88	P84243_K38_M2_0	PSTGGVKKPHRYRPG	_SAPSTGGVK[GlyGly (K)]K[GlyGly (K)]PHR_.4	GlyGly (K)	P84243	2613.88	38
DMSO	3	H3-3A	P84243	P84243	2.90204e-12	3.1342e-28	2613.88	P84243_K37_M2_0	APSTGGVKKPHRYRP	_SAPSTGGVK[GlyGly (K)]K[GlyGly (K)]PHR_.4	GlyGly (K)	P84243	2613.88	37
DMSO	3	H3-3A	P84243	P84243	2.90204e-12	3.1342e-28	2613.88	P84243_K116_M1_0	NLCAIHAKRVTIMPK	_FQSAAIGALQEASEAYLVGLFEDTNLC[Carbamidomethyl (C)]AIHAK[GlyGly (K)]R_.4	GlyGly (K)	P84243	868.211	116
DMSO	3	CCZ1B;CCZ1	P86790;P86791	P86790;P86791	2.80474e-15	0.0963846	352.762	P86790_K372_M1_0	KRMSGSEKEPQFKFI	_M[Oxidation (M)]SGSEK[GlyGly (K)]EPQFK_.3;_MSGSEK[GlyGly (K)]EPQFK_.3	GlyGly (K)	P86790	705.525	372
DMSO	3	CCZ1B;CCZ1	P86790;P86791	P86790;P86791	2.80474e-15	0.0963846	352.762	P86790_M367_M1_2	QFNINKRMSGSEKEP	_M[Oxidation (M)]SGSEK[GlyGly (K)]EPQFK_.3	Oxidation (M)	P86790	376.31	367
DMSO	3	CCZ1B;CCZ1	P86790;P86791	P86790;P86791	2.80474e-15	0.0963846	352.762	P86791_K372_M1_0	KRMSGSEKEPQFKFI	_M[Oxidation (M)]SGSEK[GlyGly (K)]EPQFK_.3;_MSGSEK[GlyGly (K)]EPQFK_.3	GlyGly (K)	P86791	705.525	372
DMSO	3	CCZ1B;CCZ1	P86790;P86791	P86790;P86791	2.80474e-15	0.0963846	352.762	P86791_M367_M1_2	QFNINKRMSGSEKEP	_M[Oxidation (M)]SGSEK[GlyGly (K)]EPQFK_.3	Oxidation (M)	P86791	376.31	367
DMSO	3	CCZ1B;CCZ1	P86790;P86791	P86790;P86791	2.80474e-15	0.0963846	352.762	P86790_C296_M1_1	LNDPDAKCRFPKIFV	_FLTGPLNLNDPDAK[GlyGly (K)]C[Carbamidomethyl (C)]R_.3	Carbamidomethyl (C)	P86790	245.55	296
DMSO	3	CCZ1B;CCZ1	P86790;P86791	P86790;P86791	2.80474e-15	0.0963846	352.762	P86790_K295_M1_0	NLNDPDAKCRFPKIF	_FLTGPLNLNDPDAK[GlyGly (K)]C[Carbamidomethyl (C)]R_.3	GlyGly (K)	P86790	245.55	295
DMSO	3	CCZ1B;CCZ1	P86790;P86791	P86790;P86791	2.80474e-15	0.0963846	352.762	P86791_C296_M1_1	LNDPDAKCRFPKIFV	_FLTGPLNLNDPDAK[GlyGly (K)]C[Carbamidomethyl (C)]R_.3	Carbamidomethyl (C)	P86791	245.55	296
DMSO	3	CCZ1B;CCZ1	P86790;P86791	P86790;P86791	2.80474e-15	0.0963846	352.762	P86791_K295_M1_0	NLNDPDAKCRFPKIF	_FLTGPLNLNDPDAK[GlyGly (K)]C[Carbamidomethyl (C)]R_.3	GlyGly (K)	P86791	245.55	295
DMSO	3	CCZ1B;CCZ1	P86790;P86791	P86790;P86791	2.80474e-15	0.0963846	352.762	P86790_K119_M1_0	EKQSKDGKPVIEYQE	_DGK[GlyGly (K)]PVIEYQEEELLDK_.3;_DGK[GlyGly (K)]PVIEYQEEELLDK_.2	GlyGly (K)	P86790	1344.2	119
DMSO	3	CCZ1B;CCZ1	P86790;P86791	P86790;P86791	2.80474e-15	0.0963846	352.762	P86791_K119_M1_0	EKQSKDGKPVIEYQE	_DGK[GlyGly (K)]PVIEYQEEELLDK_.3;_DGK[GlyGly (K)]PVIEYQEEELLDK_.2	GlyGly (K)	P86791	1344.2	119
DMSO	3	CCZ1B;CCZ1	P86790;P86791	P86790;P86791	2.80474e-15	0.0963846	352.762	P86790_M410_M1_2	TSVHPDLMKILGDIN	_K[GlyGly (K)]TPSVSLTSVHPDLM[Oxidation (M)]K_.3	Oxidation (M)	P86790	477.812	410
DMSO	3	CCZ1B;CCZ1	P86790;P86791	P86790;P86791	2.80474e-15	0.0963846	352.762	P86790_K396_M1_0	KSTVHMRKTPSVSLT	_K[GlyGly (K)]TPSVSLTSVHPDLM[Oxidation (M)]K_.3	GlyGly (K)	P86790	477.812	396
DMSO	3	CCZ1B;CCZ1	P86790;P86791	P86790;P86791	2.80474e-15	0.0963846	352.762	P86791_M410_M1_2	TSVHPDLMKILGDIN	_K[GlyGly (K)]TPSVSLTSVHPDLM[Oxidation (M)]K_.3	Oxidation (M)	P86791	477.812	410
DMSO	3	CCZ1B;CCZ1	P86790;P86791	P86790;P86791	2.80474e-15	0.0963846	352.762	P86791_K396_M1_0	KSTVHMRKTPSVSLT	_K[GlyGly (K)]TPSVSLTSVHPDLM[Oxidation (M)]K_.3	GlyGly (K)	P86791	477.812	396
DMSO	3	CCZ1B;CCZ1	P86790;P86791	P86790;P86791	2.80474e-15	0.0963846	352.762	P86790_K113_M1_0	VRNPIIEKQSKDGKP	_NPIIEK[GlyGly (K)]QSK_.2	GlyGly (K)	P86790	707.177	113
DMSO	3	CCZ1B;CCZ1	P86790;P86791	P86790;P86791	2.80474e-15	0.0963846	352.762	P86791_K113_M1_0	VRNPIIEKQSKDGKP	_NPIIEK[GlyGly (K)]QSK_.2	GlyGly (K)	P86791	707.177	113
DMSO	3	CCZ1B;CCZ1	P86790;P86791	P86790;P86791	2.80474e-15	0.0963846	352.762	P86790_K55_M1_0	YHPNEVEKNEKIRNV	_ILFYHPNEVEK[GlyGly (K)]NEK_.3;_ILFYHPNEVEK[GlyGly (K)]NEK_.4	GlyGly (K)	P86790	1207.92	55
DMSO	3	CCZ1B;CCZ1	P86790;P86791	P86790;P86791	2.80474e-15	0.0963846	352.762	P86791_K55_M1_0	YHPNEVEKNEKIRNV	_ILFYHPNEVEK[GlyGly (K)]NEK_.3;_ILFYHPNEVEK[GlyGly (K)]NEK_.4	GlyGly (K)	P86791	1207.92	55
DMSO	3	CCZ1B;CCZ1	P86790;P86791	P86790;P86791	2.80474e-15	0.0963846	352.762	P86790_K246_M1_0	DDMRILYKYLTTSLF	_ILYK[GlyGly (K)]YLTTSLFPR_.3	GlyGly (K)	P86790	323.424	246
DMSO	3	CCZ1B;CCZ1	P86790;P86791	P86790;P86791	2.80474e-15	0.0963846	352.762	P86791_K246_M1_0	DDMRILYKYLTTSLF	_ILYK[GlyGly (K)]YLTTSLFPR_.3	GlyGly (K)	P86791	323.424	246
DMSO	3	CCZ1B;CCZ1	P86790;P86791	P86790;P86791	2.80474e-15	0.0963846	352.762	P86790_K79_M1_0	TRTFSPSKPAKSLHT	_TFSPSK[GlyGly (K)]PAK_.2	GlyGly (K)	P86790	391.157	79
DMSO	3	CCZ1B;CCZ1	P86790;P86791	P86790;P86791	2.80474e-15	0.0963846	352.762	P86791_K79_M1_0	TRTFSPSKPAKSLHT	_TFSPSK[GlyGly (K)]PAK_.2	GlyGly (K)	P86791	391.157	79
DMSO	3	CCZ1B;CCZ1	P86790;P86791	P86790;P86791	2.80474e-15	0.0963846	352.762	P86790_K468_M1_0	IEVNEEVKKLCATQF	_NANLIEVNEEVK[GlyGly (K)]K_.2;_NANLIEVNEEVK[GlyGly (K)]K_.3	GlyGly (K)	P86790	670.796	468
DMSO	3	CCZ1B;CCZ1	P86790;P86791	P86790;P86791	2.80474e-15	0.0963846	352.762	P86791_K468_M1_0	IEVNEEVKKLCATQF	_NANLIEVNEEVK[GlyGly (K)]K_.2;_NANLIEVNEEVK[GlyGly (K)]K_.3	GlyGly (K)	P86791	670.796	468
DMSO	3	XIAP	P98170	P98170	1.12595e-05	0.172937	237.314	P98170_C471_M2_1	PCGHLVTCKQCAEAV	_NIAIVFVPC[Carbamidomethyl (C)]GHLVTC[Carbamidomethyl (C)]K_.3	Carbamidomethyl (C)	P98170	894.676	471
DMSO	3	XIAP	P98170	P98170	1.12595e-05	0.172937	237.314	P98170_C465_M2_1	IAIVFVPCGHLVTCK	_NIAIVFVPC[Carbamidomethyl (C)]GHLVTC[Carbamidomethyl (C)]K_.3	Carbamidomethyl (C)	P98170	894.676	465
DMSO	3	XIAP	P98170	P98170	1.12595e-05	0.172937	237.314	P98170_K358_M1_0	CLVRTTEKTPSLTRR	_TTEK[GlyGly (K)]TPSLTR_.3	GlyGly (K)	P98170	235.995	358
DMSO	3	EFNB1	P98172	P98172	6.31124e-11	1.65871e-24	57272.6	P98172_K289_M1_0	LSTLASPKGGSGTAG	_AAALSLSTLASPK[GlyGly (K)]GGSGTAGTEPSDIIIPLR_.3	GlyGly (K)	P98172	12254.5	289
DMSO	3	FGD1	P98174	P98174	1.30283e-15	0.244827	243.086	P98174_K589_M1_0	EDIVSPTKELIKEGH	_VYELLGGEEDIVSPTK[GlyGly (K)]ELIK_.3	GlyGly (K)	P98174	243.086	589
DMSO	3	FGD1	P98174	P98174	1.30283e-15	0.244827	243.086	P98174_K663_M1_0	RTFLVSGKQRSLELQ	_TFLVSGK[GlyGly (K)]QR_.3;_TFLVSGK[GlyGly (K)]QR_.2	GlyGly (K)	P98174	786.249	663
DMSO	3	FGD1	P98174	P98174	1.30283e-15	0.244827	243.086	P98174_K528_M1_0	PRYELLLKDYLLKLP	_YELLLK[GlyGly (K)]DYLLK_.3	GlyGly (K)	P98174	212.633	528
DMSO	3	FGD1	P98174	P98174	1.30283e-15	0.244827	243.086	P98174_K546_M1_0	PDSKDAQKSLELIAT	_DAQK[GlyGly (K)]SLELIATAAEHSNAAIR_.3	GlyGly (K)	P98174	224.465	546
DMSO	3	FGD1	P98174	P98174	1.30283e-15	0.244827	243.086	P98174_K542_M1_0	PHGSPDSKDAQKSLE	_LPHGSPDSK[GlyGly (K)]DAQK_.3	GlyGly (K)	P98174	592.05	542
DMSO	3	RBM3	P98179	P98179	1.08935e-13	3.73292e-32	31835.1	P98179_M64_M1_2	PEHASVAMRAMNGES	_GFGFITFTNPEHASVAM[Oxidation (M)]R_.3;_GFGFITFTNPEHASVAM[Oxidation (M)]R_.2	Oxidation (M)	P98179	142765	64
DMSO	3	ATP2C1	P98194	P98194	1.3685e-12	1.42708e-10	12894.6	P98194_M17_M1_2	PNGENETMIPVLTSK	_FQK[GlyGly (K)]IPNGENETM[Oxidation (M)]IPVLTSK_.3	Oxidation (M)	P98194	12894.6	17
DMSO	3	ATP2C1	P98194	P98194	1.3685e-12	1.42708e-10	12894.6	P98194_K8_M1_0	MKVARFQKIPNGENE	_FQK[GlyGly (K)]IPNGENETM[Oxidation (M)]IPVLTSK_.3	GlyGly (K)	P98194	12894.6	8
DMSO	3	ATP2C1	P98194	P98194	1.3685e-12	1.42708e-10	12894.6	P98194_K229_M1_0	LVRCGKAKGVVIGTG	_AK[GlyGly (K)]GVVIGTGENSEFGEVFK_.3	GlyGly (K)	P98194	2829.76	229
DMSO	3	ATP2C1	P98194	P98194	1.3685e-12	1.42708e-10	12894.6	P98194_K496_M1_0	YCTTYQSKGQTLTLT	_YC[Carbamidomethyl (C)]TTYQSK[GlyGly (K)]GQTLTLTQQQR_.3	GlyGly (K)	P98194	1821.35	496
DMSO	3	ATP2C1	P98194	P98194	1.3685e-12	1.42708e-10	12894.6	P98194_C490_M1_1	YEQVIKYCTTYQSKG	_YC[Carbamidomethyl (C)]TTYQSK[GlyGly (K)]GQTLTLTQQQR_.3	Carbamidomethyl (C)	P98194	1821.35	490
DMSO	3	ATP2C1	P98194	P98194	1.3685e-12	1.42708e-10	12894.6	P98194_M219_M1_2	SRSNIAFMGTLVRCG	_SNIAFM[Oxidation (M)]GTLVR_.2	Oxidation (M)	P98194	224.812	219
DMSO	3	ATP2C1	P98194	P98194	1.3685e-12	1.42708e-10	12894.6	P98194_K449_M1_0	LQQDYIRKAEYPFSS	_K[GlyGly (K)]AEYPFSSEQK_.3;_K[GlyGly (K)]AEYPFSSEQK_.2	GlyGly (K)	P98194	1034.75	449
DMSO	3	ATP2C1	P98194	P98194	1.3685e-12	1.42708e-10	12894.6	P98194_K146_M1_0	CHCVREGKLEHTLAR	_EGK[GlyGly (K)]LEHTLAR_.3	GlyGly (K)	P98194	803.04	146
DMSO	3	ATP2C1	P98194	P98194	1.3685e-12	1.42708e-10	12894.6	P98194_K514_M1_0	RDVYQQEKARMGSAG	_DVYQQEK[GlyGly (K)]AR_.3	GlyGly (K)	P98194	736.981	514
DMSO	3	ATP11A	P98196	P98196	2.37199e-07	7.03185e-11	435.687	P98196_K590_M1_0	FPRVIEGKVDQIRAR	_VIEGK[GlyGly (K)]VDQIR_.3;_VIEGK[GlyGly (K)]VDQIR_.2	GlyGly (K)	P98196	30195.8	590
DMSO	3	ATP11A	P98196	P98196	2.37199e-07	7.03185e-11	435.687	P98196_K668_M1_0	VEDRLQEKAADTIEA	_LQEK[GlyGly (K)]AADTIEALQK_.3	GlyGly (K)	P98196	308.127	668
DMSO	3	CYCS	P99999	P99999	5.24506e-11	9.6831e-14	597.084	P99999_M81_M1_2	KYIPGTKMIFVGIKK	_M[Oxidation (M)]IFVGIK_.2	Oxidation (M)	P99999	40005.4	81
DMSO	3	CYCS	P99999	P99999	5.24506e-11	9.6831e-14	597.084	P99999_K40_M1_0	LHGLFGRKTGQAPGY	_K[GlyGly (K)]TGQAPGYSYTAANK_.3	GlyGly (K)	P99999	248.344	40
DMSO	3	CYCS	P99999	P99999	5.24506e-11	9.6831e-14	597.084	P99999_K100_M1_0	ADLIAYLKKATNE__	_ADLIAYLK[GlyGly (K)]K_.2	GlyGly (K)	P99999	597.084	100
DMSO	3	CYCS	P99999	P99999	5.24506e-11	9.6831e-14	597.084	P99999_K54_M1_0	YSYTAANKNKGIIWG	_TGQAPGYSYTAANK[GlyGly (K)]NK_.3	GlyGly (K)	P99999	234.765	54
DMSO	3	CYCS	P99999	P99999	5.24506e-11	9.6831e-14	597.084	P99999_K73_M1_0	MEYLENPKKYIPGTK	_GIIWGEDTLMEYLENPK[GlyGly (K)]K_.3	GlyGly (K)	P99999	504.099	73
DMSO	3	TFAM	Q00059	Q00059	7.77886e-07	0.00332722	1530.07	Q00059_K174_M1_0	AERFQEAKGDSPQEK	_FQEAK[GlyGly (K)]GDSPQEK_.3	GlyGly (K)	Q00059	1530.07	174
DMSO	3	PITPNA	Q00169	Q00169	9.92785e-09	2.88094e-11	6185	Q00169_K215_M1_0	KVENFIHKQERRLFT	_VENFIHK[GlyGly (K)]QER_.3;_VENFIHK[GlyGly (K)]QER_.4	GlyGly (K)	Q00169	25354.2	215
DMSO	3	PITPNA	Q00169	Q00169	9.92785e-09	2.88094e-11	6185	Q00169_K152_M1_0	DRSQVLSKDYKAEED	_SQVLSK[GlyGly (K)]DYK_.2;_SQVLSK[GlyGly (K)]DYK_.3	GlyGly (K)	Q00169	12370	152
DMSO	3	PITPNA	Q00169	Q00169	9.92785e-09	2.88094e-11	6185	Q00169_K50_M1_0	LVNEPYEKDGEKGQY	_NETGGGEGVEVLVNEPYEK[GlyGly (K)]DGEK_.3	GlyGly (K)	Q00169	768.211	50
DMSO	3	PITPNA	Q00169	Q00169	9.92785e-09	2.88094e-11	6185	Q00169_K162_M1_0	KAEEDPAKFKSIKTG	_AEEDPAK[GlyGly (K)]FK_.3;_AEEDPAK[GlyGly (K)]FK_.2	GlyGly (K)	Q00169	673.944	162
DMSO	3	PITPNA	Q00169	Q00169	9.92785e-09	2.88094e-11	6185	Q00169_K67_M1_0	KIYHLQSKVPTFVRM	_IYHLQSK[GlyGly (K)]VPTFVR_.4;_IYHLQSK[GlyGly (K)]VPTFVR_.3	GlyGly (K)	Q00169	1139.61	67
DMSO	3	PITPNA	Q00169	Q00169	9.92785e-09	2.88094e-11	6185	Q00169_K5_M1_0	___MVLLKEYRVILP	_VLLK[GlyGly (K)]EYR_.2	GlyGly (K)	Q00169	575.259	5
DMSO	3	PITPNA	Q00169	Q00169	9.92785e-09	2.88094e-11	6185	Q00169_K178_M1_0	GPLGPNWKQELVNQK	_GPLGPNWK[GlyGly (K)]QELVNQK_.3	GlyGly (K)	Q00169	615.844	178
DMSO	3	PITPNA	Q00169	Q00169	9.92785e-09	2.88094e-11	6185	Q00169_K155_M1_0	QVLSKDYKAEEDPAK	_DYK[GlyGly (K)]AEEDPAK_.3;_DYK[GlyGly (K)]AEEDPAK_.2	GlyGly (K)	Q00169	1392.83	155
DMSO	3	SLC25A3	Q00325	Q00325	5.2899e-12	1.1479e-17	205555	Q00325_M321_M1_2	GLFARIIMIGTLTAL	_IIM[Oxidation (M)]IGTLTALQWFIYDSVK_.3;_IIM[Oxidation (M)]IGTLTALQWFIYDSVK_.2;_GVWKGLFARIIM[Oxidation (M)]IGTLTALQWFIYDSVK_.4	Oxidation (M)	Q00325	463453	321
DMSO	3	SLC25A3	Q00325	Q00325	5.2899e-12	1.1479e-17	205555	Q00325_C277_M2_1	GYIAGVFCAIVSHPA	_SEC[Carbamidomethyl (C)]SKPEQLVVTFVAGYIAGVFC[Carbamidomethyl (C)]AIVSHPADSVVSVLNK_.4	Carbamidomethyl (C)	Q00325	13418.9	277
DMSO	3	SLC25A3	Q00325	Q00325	5.2899e-12	1.1479e-17	205555	Q00325_C257_M2_1	VPKPRSECSKPEQLV	_SEC[Carbamidomethyl (C)]SKPEQLVVTFVAGYIAGVFC[Carbamidomethyl (C)]AIVSHPADSVVSVLNK_.4	Carbamidomethyl (C)	Q00325	13418.9	257
DMSO	3	SLC25A3	Q00325	Q00325	5.2899e-12	1.1479e-17	205555	Q00325_C136_M1_1	GYSMQGLCKFGFYEV	_GWAPTFLGYSM[Oxidation (M)]QGLC[Carbamidomethyl (C)]K_.2;_GWAPTFLGYSMQGLC[Carbamidomethyl (C)]K_.2	Carbamidomethyl (C)	Q00325	8597.46	136
DMSO	3	SLC25A3	Q00325	Q00325	5.2899e-12	1.1479e-17	205555	Q00325_M132_M1_2	PTFLGYSMQGLCKFG	_GWAPTFLGYSM[Oxidation (M)]QGLC[Carbamidomethyl (C)]K_.2	Oxidation (M)	Q00325	8097.15	132
DMSO	3	SLC25A3	Q00325	Q00325	5.2899e-12	1.1479e-17	205555	Q00325_K355_M1_0	PEMPESLKKKLGLTQ	_LPRPPPPEM[Oxidation (M)]PESLK[GlyGly (K)]K_.3;_LPRPPPPEMPESLK[GlyGly (K)]K_.4;_LPRPPPPEMPESLK[GlyGly (K)]K_.3;_LPRPPPPEM[Oxidation (M)]PESLK[GlyGly (K)]K_.4	GlyGly (K)	Q00325	1813.71	355
DMSO	3	SLC25A3	Q00325	Q00325	5.2899e-12	1.1479e-17	205555	Q00325_M350_M1_2	PRPPPPEMPESLKKK	_LPRPPPPEM[Oxidation (M)]PESLK[GlyGly (K)]K_.3;_LPRPPPPEM[Oxidation (M)]PESLK[GlyGly (K)]K_.4	Oxidation (M)	Q00325	773.816	350
DMSO	3	SLC25A3	Q00325	Q00325	5.2899e-12	1.1479e-17	205555	Q00325_K295_M1_0	VSVLNKEKGSSASLV	_EK[GlyGly (K)]GSSASLVLK_.2;_EK[GlyGly (K)]GSSASLVLK_.3	GlyGly (K)	Q00325	724.198	295
DMSO	3	SLC25A3	Q00325	Q00325	5.2899e-12	1.1479e-17	205555	Q00325_K304_M1_0	SSASLVLKRLGFKGV	_GSSASLVLK[GlyGly (K)]R_.3;_GSSASLVLK[GlyGly (K)]R_.2	GlyGly (K)	Q00325	1483.62	304
DMSO	3	SLC25A3	Q00325	Q00325	5.2899e-12	1.1479e-17	205555	Q00325_K99_M1_0	RMQVDPQKYKGIFNG	_M[Oxidation (M)]QVDPQK[GlyGly (K)]YK_.3;_MQVDPQK[GlyGly (K)]YK_.3;_MQVDPQK[GlyGly (K)]YK_.2	GlyGly (K)	Q00325	1309.15	99
DMSO	3	SLC25A3	Q00325	Q00325	5.2899e-12	1.1479e-17	205555	Q00325_M93_M1_2	LDLVKCRMQVDPQKY	_M[Oxidation (M)]QVDPQK[GlyGly (K)]YK_.3	Oxidation (M)	Q00325	410.796	93
DMSO	3	SLC25A3	Q00325	Q00325	5.2899e-12	1.1479e-17	205555	Q00325_K214_M1_0	MYKEEGLKAFYKGVA	_EEGLK[GlyGly (K)]AFYK_.2;_EEGLK[GlyGly (K)]AFYK_.3	GlyGly (K)	Q00325	1002.06	214
DMSO	3	SLC25A3	Q00325	Q00325	5.2899e-12	1.1479e-17	205555	Q00325_M225_M1_2	KGVAPLWMRQIPYTM	_AFYK[GlyGly (K)]GVAPLWM[Oxidation (M)]R_.3	Oxidation (M)	Q00325	441.164	225
DMSO	3	SLC25A3	Q00325	Q00325	5.2899e-12	1.1479e-17	205555	Q00325_K218_M1_0	EGLKAFYKGVAPLWM	_AFYK[GlyGly (K)]GVAPLWM[Oxidation (M)]R_.3	GlyGly (K)	Q00325	441.164	218
DMSO	3	SLC25A3	Q00325	Q00325	5.2899e-12	1.1479e-17	205555	Q00325_K112_M1_0	NGFSVTLKEDGVRGL	_GIFNGFSVTLK[GlyGly (K)]EDGVR_.3	GlyGly (K)	Q00325	408.349	112
DMSO	3	HDLBP	Q00341	Q00341	2.70952e-17	0.00104275	754.119	Q00341_C948_M1_1	DPGSPRRCDIIIISG	_RC[Carbamidomethyl (C)]DIIIISGR_.3;_RC[Carbamidomethyl (C)]DIIIISGR_.2	Carbamidomethyl (C)	Q00341	972.07	948
DMSO	3	HDLBP	Q00341	Q00341	2.70952e-17	0.00104275	754.119	Q00341_K494_M1_0	PQGVQQAKRELLELA	_IEGDPQGVQQAK[GlyGly (K)]R_.3	GlyGly (K)	Q00341	754.119	494
DMSO	3	HDLBP	Q00341	Q00341	2.70952e-17	0.00104275	754.119	Q00341_K274_M1_0	EIVFTGEKEQLAQAV	_TEIVFTGEK[GlyGly (K)]EQLAQAVAR_.3;_TEIVFTGEK[GlyGly (K)]EQLAQAVAR_.2	GlyGly (K)	Q00341	1335.04	274
DMSO	3	HDLBP	Q00341	Q00341	2.70952e-17	0.00104275	754.119	Q00341_K632_M1_0	ETIIITGKRANCEAA	_IDLPAENSNSETIIITGK[GlyGly (K)]R_.3	GlyGly (K)	Q00341	437.479	632
DMSO	3	HDLBP	Q00341	Q00341	2.70952e-17	0.00104275	754.119	Q00341_K349_M1_0	ILRGEPEKLGQALTE	_GEPEK[GlyGly (K)]LGQALTEVYAK_.3	GlyGly (K)	Q00341	284.255	349
DMSO	3	HDLBP	Q00341	Q00341	2.70952e-17	0.00104275	754.119	Q00341_K202_M1_0	QIKITGTKEGIEKAR	_ITGTK[GlyGly (K)]EGIEK_.2	GlyGly (K)	Q00341	896.493	202
DMSO	3	HDLBP	Q00341	Q00341	2.70952e-17	0.00104275	754.119	Q00341_K25_M1_0	GLVPQQIKVATLNSE	_SGLVPQQIK[GlyGly (K)]VATLNSEEESDPPTYK_.3	GlyGly (K)	Q00341	405.568	25
DMSO	3	HDLBP	Q00341	Q00341	2.70952e-17	0.00104275	754.119	Q00341_K1039_M1_0	AGLLERVKELQAEQE	_VK[GlyGly (K)]ELQAEQEDR_.3;_VK[GlyGly (K)]ELQAEQEDR_.2	GlyGly (K)	Q00341	987.207	1039
DMSO	3	HDLBP	Q00341	Q00341	2.70952e-17	0.00104275	754.119	Q00341_K779_M1_0	DLITIIGKEDAVREA	_DQDLITIIGK[GlyGly (K)]EDAVR_.3	GlyGly (K)	Q00341	767.5	779
DMSO	3	HDLBP	Q00341	Q00341	2.70952e-17	0.00104275	754.119	Q00341_K314_M1_0	HKYVIGPKGNSLQEI	_YVIGPK[GlyGly (K)]GNSLQEILER_.3	GlyGly (K)	Q00341	481.953	314
DMSO	3	HDLBP	Q00341	Q00341	2.70952e-17	0.00104275	754.119	Q00341_M92_M1_2	EERKYKDMNQFGEGE	_YK[GlyGly (K)]DM[Oxidation (M)]NQFGEGEQAK_.3	Oxidation (M)	Q00341	547.443	92
DMSO	3	HDLBP	Q00341	Q00341	2.70952e-17	0.00104275	754.119	Q00341_K90_M1_0	PLEERKYKDMNQFGE	_YK[GlyGly (K)]DM[Oxidation (M)]NQFGEGEQAK_.3	GlyGly (K)	Q00341	547.443	90
DMSO	3	GTF2B	Q00403	Q00403	0.000198727	0.26365	559.23	Q00403_K100_M1_0	FDEFGNSKYQNRRTM	_GTGAASFDEFGNSK[GlyGly (K)]YQNR_.3	GlyGly (K)	Q00403	304.826	100
DMSO	3	CDK5	Q00535	Q00535	2.92177e-20	2.43906e-10	3986.92	Q00535_C157_M1_1	AFGIPVRCYSAEVVT	_C[Carbamidomethyl (C)]YSAEVVTLWYRPPDVLFGAK_.3	Carbamidomethyl (C)	Q00535	3986.92	157
DMSO	3	CDK5	Q00535	Q00535	2.92177e-20	2.43906e-10	3986.92	Q00535_K128_M1_0	NVLHRDLKPQNLLIN	_DLK[GlyGly (K)]PQNLLINR_.3	GlyGly (K)	Q00535	282.437	128
DMSO	3	CDK5	Q00535	Q00535	2.92177e-20	2.43906e-10	3986.92	Q00535_K33_M1_0	THEIVALKRVRLDDD	_ETHEIVALK[GlyGly (K)]R_.3;_ETHEIVALK[GlyGly (K)]R_.2	GlyGly (K)	Q00535	558.43	33
DMSO	3	CDK5	Q00535	Q00535	2.92177e-20	2.43906e-10	3986.92	Q00535_M241_M1_2	PDYKPYPMYPATTSL	_LPDYK[GlyGly (K)]PYPM[Oxidation (M)]YPATTSLVNVVPK_.3	Oxidation (M)	Q00535	260.686	241
DMSO	3	CDK5	Q00535	Q00535	2.92177e-20	2.43906e-10	3986.92	Q00535_K237_M1_0	MTKLPDYKPYPMYPA	_LPDYK[GlyGly (K)]PYPM[Oxidation (M)]YPATTSLVNVVPK_.3	GlyGly (K)	Q00535	260.686	237
DMSO	3	CDK5	Q00535	Q00535	2.92177e-20	2.43906e-10	3986.92	Q00535_K141_M1_0	INRNGELKLADFGLA	_NGELK[GlyGly (K)]LADFGLAR_.3	GlyGly (K)	Q00535	596.527	141
DMSO	3	CDK16	Q00536	Q00536	0.00153531	0.360021	669.804	Q00536_K194_M1_0	TDNLVALKEIRLEHE	_LTDNLVALK[GlyGly (K)]EIR_.3	GlyGly (K)	Q00536	728.077	194
DMSO	3	CDK16	Q00536	Q00536	0.00153531	0.360021	669.804	Q00536_K185_M1_0	TVYKGKSKLTDNLVA	_SK[GlyGly (K)]LTDNLVALK_.2	GlyGly (K)	Q00536	611.532	185
DMSO	3	CDK17	Q00537	Q00537	7.6372e-17	0.00714933	610.85	Q00537_K431_M1_0	NYNFPKYKPQPLINH	_YK[GlyGly (K)]PQPLINHAPR_.3;_YK[GlyGly (K)]PQPLINHAPR_.4	GlyGly (K)	Q00537	900.226	431
DMSO	3	CDK17	Q00537	Q00537	7.6372e-17	0.00714933	610.85	Q00537_K499_M1_0	LKEIQLQKDPGFRNS	_EIQLQK[GlyGly (K)]DPGFR_.3;_EIQLQK[GlyGly (K)]DPGFR_.2	GlyGly (K)	Q00537	1221.7	499
DMSO	3	CDK17	Q00537	Q00537	7.6372e-17	0.00714933	610.85	Q00537_M172_M1_2	SPPFDQPMSRRSRRA	_IPDGYLEK[GlyGly (K)]LQINSPPFDQPM[Oxidation (M)]SR_.3	Oxidation (M)	Q00537	256.206	172
DMSO	3	CDK17	Q00537	Q00537	7.6372e-17	0.00714933	610.85	Q00537_K160_M1_0	IPDGYLEKLQINSPP	_IPDGYLEK[GlyGly (K)]LQINSPPFDQPM[Oxidation (M)]SR_.3	GlyGly (K)	Q00537	256.206	160
DMSO	3	CDK17	Q00537	Q00537	7.6372e-17	0.00714933	610.85	Q00537_K423_M1_0	ISSNEEFKNYNFPKY	_LLGTPSQETWPGISSNEEFK[GlyGly (K)]NYNFPK_.3	GlyGly (K)	Q00537	460.225	423
DMSO	3	CDK17	Q00537	Q00537	7.6372e-17	0.00714933	610.85	Q00537_K469_M1_0	VSAEEAMKHVYFRSL	_VSAEEAMK[GlyGly (K)]HVYFR_.4;_VSAEEAMK[GlyGly (K)]HVYFR_.3	GlyGly (K)	Q00537	1259.47	469
DMSO	3	CDK17	Q00537	Q00537	7.6372e-17	0.00714933	610.85	Q00537_K452_M1_0	EGIELITKFLQYESK	_LDSEGIELITK[GlyGly (K)]FLQYESK_.3	GlyGly (K)	Q00537	714.641	452
DMSO	3	CDK17	Q00537	Q00537	7.6372e-17	0.00714933	610.85	Q00537_K315_M1_0	KVLHRDLKPQNLLIN	_DLK[GlyGly (K)]PQNLLINEK_.3	GlyGly (K)	Q00537	670.394	315
DMSO	3	CLTC	Q00610	Q00610	1.08026e-26	1.05308e-20	896934	Q00610_M1424_M1_2	LLLNDLLMVLSPRLD	_AIQFYLEFKPLLLNDLLM[Oxidation (M)]VLSPR_.3;_AIQFYLEFKPLLLNDLLM[Oxidation (M)]VLSPR_.4;_PLLLNDLLM[Oxidation (M)]VLSPR_.2;_PLLLNDLLM[Oxidation (M)]VLSPR_.3;_VANVELYYRAIQFYLEFKPLLLNDLLM[Oxidation (M)]VLSPR_.4	Oxidation (M)	Q00610	131927	1424
DMSO	3	CLTC	Q00610	Q00610	1.08026e-26	1.05308e-20	896934	Q00610_K1441_M1_0	RAVNYFSKVKQLPLV	_AVNYFSK[GlyGly (K)]VK_.2;_AVNYFSK[GlyGly (K)]VK_.3	GlyGly (K)	Q00610	43233.9	1441
DMSO	3	CLTC	Q00610	Q00610	1.08026e-26	1.05308e-20	896934	Q00610_K1443_M1_0	VNYFSKVKQLPLVKP	_VK[GlyGly (K)]QLPLVK_.2	GlyGly (K)	Q00610	9749.68	1443
DMSO	3	CLTC	Q00610	Q00610	1.08026e-26	1.05308e-20	896934	Q00610_K619_M1_0	HIAQLCEKAGLLQRA	_AHIAQLC[Carbamidomethyl (C)]EK[GlyGly (K)]AGLLQR_.3	GlyGly (K)	Q00610	22098.7	619
DMSO	3	CLTC	Q00610	Q00610	1.08026e-26	1.05308e-20	896934	Q00610_C617_M1_1	RAHIAQLCEKAGLLQ	_AHIAQLC[Carbamidomethyl (C)]EK[GlyGly (K)]AGLLQR_.3	Carbamidomethyl (C)	Q00610	22098.7	617
DMSO	3	CLTC	Q00610	Q00610	1.08026e-26	1.05308e-20	896934	Q00610_C778_M1_1	QLPLIIVCDRFDFVH	_LTDQLPLIIVC[Carbamidomethyl (C)]DRFDFVHDLVLYLYR_.4	Carbamidomethyl (C)	Q00610	17717	778
DMSO	3	CLTC	Q00610	Q00610	1.08026e-26	1.05308e-20	896934	Q00610_M1332_M1_2	SKFKPQKMREHLELF	_M[Oxidation (M)]REHLELFWSR_.3;_M[Oxidation (M)]REHLELFWSR_.4	Oxidation (M)	Q00610	282679	1332
DMSO	3	CLTC	Q00610	Q00610	1.08026e-26	1.05308e-20	896934	Q00610_M132_M1_2	NAVYHWSMEGESQPV	_WISLNTVALVTDNAVYHWSM[Oxidation (M)]EGESQPVK_.3	Oxidation (M)	Q00610	177275	132
DMSO	3	CLTC	Q00610	Q00610	1.08026e-26	1.05308e-20	896934	Q00610_M295_M1_2	ETGTCIYMNRISGET	_YGYIHLYDLETGTC[Carbamidomethyl (C)]IYM[Oxidation (M)]NR_.3	Oxidation (M)	Q00610	34610.9	295
DMSO	3	CLTC	Q00610	Q00610	1.08026e-26	1.05308e-20	896934	Q00610_C292_M1_1	YDLETGTCIYMNRIS	_YGYIHLYDLETGTC[Carbamidomethyl (C)]IYM[Oxidation (M)]NR_.3;_YGYIHLYDLETGTC[Carbamidomethyl (C)]IYMNR_.3	Carbamidomethyl (C)	Q00610	35010.9	292
DMSO	3	CLTC	Q00610	Q00610	1.08026e-26	1.05308e-20	896934	Q00610_C1272_M1_1	EFRLAQMCGLHIVVH	_LAQM[Oxidation (M)]C[Carbamidomethyl (C)]GLHIVVHADELEELINYYQDR_.4;_LAQMC[Carbamidomethyl (C)]GLHIVVHADELEELINYYQDR_.4;_LAQMC[Carbamidomethyl (C)]GLHIVVHADELEELINYYQDR_.3;_LAQM[Oxidation (M)]C[Carbamidomethyl (C)]GLHIVVHADELEELINYYQDR_.3	Carbamidomethyl (C)	Q00610	3517.33	1272
DMSO	3	CLTC	Q00610	Q00610	1.08026e-26	1.05308e-20	896934	Q00610_M1271_M1_2	KEFRLAQMCGLHIVV	_LAQM[Oxidation (M)]C[Carbamidomethyl (C)]GLHIVVHADELEELINYYQDR_.4;_LAQM[Oxidation (M)]C[Carbamidomethyl (C)]GLHIVVHADELEELINYYQDR_.3	Oxidation (M)	Q00610	1478.09	1271
DMSO	3	CLTC	Q00610	Q00610	1.08026e-26	1.05308e-20	896934	Q00610_K1609_M1_0	VMKEYLTKVDKLDAS	_EYLTK[GlyGly (K)]VDK_.2;_EYLTK[GlyGly (K)]VDK_.3	GlyGly (K)	Q00610	7247.85	1609
DMSO	3	CLTC	Q00610	Q00610	1.08026e-26	1.05308e-20	896934	Q00610_K389_M1_0	KVAANAPKGILRTPD	_VAANAPK[GlyGly (K)]GILR_.3	GlyGly (K)	Q00610	517.296	389
DMSO	3	CLTC	Q00610	Q00610	1.08026e-26	1.05308e-20	896934	Q00610_C666_M1_1	SVEDSLECLRAMLSA	_AVVHTHLLNPEWLVNYFGSLSVEDSLEC[Carbamidomethyl (C)]LR_.4	Carbamidomethyl (C)	Q00610	213.626	666
DMSO	3	CLTC	Q00610	Q00610	1.08026e-26	1.05308e-20	896934	Q00610_C682_M1_1	IRQNLQICVQVASKY	_AM[Oxidation (M)]LSANIRQNLQIC[Carbamidomethyl (C)]VQVASK_.3	Carbamidomethyl (C)	Q00610	495.735	682
DMSO	3	CLTC	Q00610	Q00610	1.08026e-26	1.05308e-20	896934	Q00610_M670_M1_2	SLECLRAMLSANIRQ	_AM[Oxidation (M)]LSANIRQNLQIC[Carbamidomethyl (C)]VQVASK_.3	Oxidation (M)	Q00610	495.735	670
DMSO	3	CLTC	Q00610	Q00610	1.08026e-26	1.05308e-20	896934	Q00610_K1612_M1_0	EYLTKVDKLDASESL	_VDK[GlyGly (K)]LDASESLR_.2;_VDK[GlyGly (K)]LDASESLR_.3;_VDK[GlyGly (K)]LDASESLRK_.3	GlyGly (K)	Q00610	1708.92	1612
DMSO	3	CLTC	Q00610	Q00610	1.08026e-26	1.05308e-20	896934	Q00610_M1603_M3_2	MPYFIQVMKEYLTKV	_HNIM[Oxidation (M)]DFAM[Oxidation (M)]PYFIQVM[Oxidation (M)]K_.3	Oxidation (M)	Q00610	1341.83	1603
DMSO	3	CLTC	Q00610	Q00610	1.08026e-26	1.05308e-20	896934	Q00610_M1596_M3_2	HNIMDFAMPYFIQVM	_HNIM[Oxidation (M)]DFAM[Oxidation (M)]PYFIQVM[Oxidation (M)]K_.3	Oxidation (M)	Q00610	1341.83	1596
DMSO	3	CLTC	Q00610	Q00610	1.08026e-26	1.05308e-20	896934	Q00610_M1592_M3_2	TAWRHNIMDFAMPYF	_HNIM[Oxidation (M)]DFAM[Oxidation (M)]PYFIQVM[Oxidation (M)]K_.3	Oxidation (M)	Q00610	1341.83	1592
DMSO	3	CLTC	Q00610	Q00610	1.08026e-26	1.05308e-20	896934	Q00610_C151_M1_1	RHSSLAGCQIINYRT	_HSSLAGC[Carbamidomethyl (C)]QIINYR_.3;_HSSLAGC[Carbamidomethyl (C)]QIINYR_.2	Carbamidomethyl (C)	Q00610	1051.36	151
DMSO	3	CLTC	Q00610	Q00610	1.08026e-26	1.05308e-20	896934	Q00610_K189_M1_0	QLYSVDRKVSQPIEG	_K[GlyGly (K)]VSQPIEGHAASFAQFK_.3	GlyGly (K)	Q00610	512.228	189
DMSO	3	CLTC	Q00610	Q00610	1.08026e-26	1.05308e-20	896934	Q00610_K1449_M1_0	VKQLPLVKPYLRSVQ	_QLPLVK[GlyGly (K)]PYLR_.3;_QLPLVK[GlyGly (K)]PYLR_.2	GlyGly (K)	Q00610	1335.04	1449
DMSO	3	CLTC	Q00610	Q00610	1.08026e-26	1.05308e-20	896934	Q00610_K1461_M1_0	SVQNHNNKSVNESLN	_SVQNHNNK[GlyGly (K)]SVNESLNNLFITEEDYQALR_.4;_SVQNHNNK[GlyGly (K)]SVNESLNNLFITEEDYQALR_.3	GlyGly (K)	Q00610	558.188	1461
DMSO	3	CLTC	Q00610	Q00610	1.08026e-26	1.05308e-20	896934	Q00610_K637_M1_0	FTDLYDIKRAVVHTH	_ALEHFTDLYDIK[GlyGly (K)]R_.3;_ALEHFTDLYDIK[GlyGly (K)]R_.4	GlyGly (K)	Q00610	849.371	637
DMSO	3	CLTC	Q00610	Q00610	1.08026e-26	1.05308e-20	896934	Q00610_K1501_M1_0	SLAQRLEKHELIEFR	_LEK[GlyGly (K)]HELIEFR_.3	GlyGly (K)	Q00610	214.24	1501
DMSO	3	CLTC	Q00610	Q00610	1.08026e-26	1.05308e-20	896934	Q00610_K1397_M1_0	QFKDIITKVANVELY	_DIITK[GlyGly (K)]VANVELYYR_.3	GlyGly (K)	Q00610	253.004	1397
DMSO	3	CLTC	Q00610	Q00610	1.08026e-26	1.05308e-20	896934	Q00610_K367_M1_0	AEELFARKFNALFAQ	_K[GlyGly (K)]FNALFAQGNYSEAAK_.3	GlyGly (K)	Q00610	563.946	367
DMSO	3	CLTC	Q00610	Q00610	1.08026e-26	1.05308e-20	896934	Q00610_K856_M1_0	VEKRNRLKLLLPWLE	_LK[GlyGly (K)]LLLPWLEAR_.3	GlyGly (K)	Q00610	620.083	856
DMSO	3	CLTC	Q00610	Q00610	1.08026e-26	1.05308e-20	896934	Q00610_K78_M1_0	AIMNPASKVIALKAG	_RPISADSAIMNPASK[GlyGly (K)]VIALK_.3;_RPISADSAIMNPASK[GlyGly (K)]VIALK_.4;_RPISADSAIM[Oxidation (M)]NPASK[GlyGly (K)]VIALK_.3	GlyGly (K)	Q00610	1597.68	78
DMSO	3	CLTC	Q00610	Q00610	1.08026e-26	1.05308e-20	896934	Q00610_M73_M1_2	ISADSAIMNPASKVI	_RPISADSAIM[Oxidation (M)]NPASK[GlyGly (K)]VIALK_.3	Oxidation (M)	Q00610	233.139	73
DMSO	3	FKBP3	Q00688	Q00688	1.08947e-07	3.65246e-18	1918.17	Q00688_K99_M1_0	EDKPKETKSEETLDE	_ETK[GlyGly (K)]SEETLDEGPPK_.3	GlyGly (K)	Q00688	19708.8	99
DMSO	3	FKBP3	Q00688	Q00688	1.08947e-07	3.65246e-18	1918.17	Q00688_K160_M1_0	AKKKKNAKPLSFKVG	_NAK[GlyGly (K)]PLSFK_.2	GlyGly (K)	Q00688	574.389	160
DMSO	3	FKBP3	Q00688	Q00688	1.08947e-07	3.65246e-18	1918.17	Q00688_K80_M1_0	KGTESISKVSEQVKN	_GTESISK[GlyGly (K)]VSEQVK_.2;_GTESISK[GlyGly (K)]VSEQVK_.3	GlyGly (K)	Q00688	9232.08	80
DMSO	3	HNRNPU	Q00839	Q00839	5.78793e-13	4.08639e-23	734652	Q00839_M313_M1_2	LSASSLTMESFAFLW	_LSASSLTM[Oxidation (M)]ESFAFLWAGGR_.2;_LSASSLTM[Oxidation (M)]ESFAFLWAGGR_.3;_DRLSASSLTM[Oxidation (M)]ESFAFLWAGGR_.3	Oxidation (M)	Q00839	4.40063e+06	313
DMSO	3	HNRNPU	Q00839	Q00839	5.78793e-13	4.08639e-23	734652	Q00839_C594_M1_1	AAQRRKMCLFAGFQR	_MC[Carbamidomethyl (C)]LFAGFQR_.2;_M[Oxidation (M)]C[Carbamidomethyl (C)]LFAGFQR_.2	Carbamidomethyl (C)	Q00839	1469304	594
DMSO	3	HNRNPU	Q00839	Q00839	5.78793e-13	4.08639e-23	734652	Q00839_M593_M1_2	AAAQRRKMCLFAGFQ	_M[Oxidation (M)]C[Carbamidomethyl (C)]LFAGFQR_.2	Oxidation (M)	Q00839	782598	593
DMSO	3	HNRNPU	Q00839	Q00839	5.78793e-13	4.08639e-23	734652	Q00839_K186_M1_0	AAKEAAGKSSGPTSL	_EAAGK[GlyGly (K)]SSGPTSLFAVTVAPPGAR_.3	GlyGly (K)	Q00839	209034	186
DMSO	3	HNRNPU	Q00839	Q00839	5.78793e-13	4.08639e-23	734652	Q00839_M534_M1_2	ILGTNTIMDKMMVAG	_HAAENPGK[GlyGly (K)]YNILGTNTIM[Oxidation (M)]DK_.3;_HAAENPGK[GlyGly (K)]YNILGTNTIM[Oxidation (M)]DK_.4	Oxidation (M)	Q00839	120015	534
DMSO	3	HNRNPU	Q00839	Q00839	5.78793e-13	4.08639e-23	734652	Q00839_K524_M1_0	HAAENPGKYNILGTN	_HAAENPGK[GlyGly (K)]YNILGTNTIM[Oxidation (M)]DK_.3;_HAAENPGK[GlyGly (K)]YNILGTNTIMDK_.3;_HAAENPGK[GlyGly (K)]YNILGTNTIM[Oxidation (M)]DK_.4;_HAAENPGK[GlyGly (K)]YNILGTNTIMDK_.4	GlyGly (K)	Q00839	171721	524
DMSO	3	HNRNPU	Q00839	Q00839	5.78793e-13	4.08639e-23	734652	Q00839_K464_M1_0	FNFGQKEKPYFPIPE	_EK[GlyGly (K)]PYFPIPEEYTFIQNVPLEDR_.3	GlyGly (K)	Q00839	110589	464
DMSO	3	HNRNPU	Q00839	Q00839	5.78793e-13	4.08639e-23	734652	Q00839_K9_M1_0	SSSPVNVKKLKVSEL	_[Acetyl (Protein N-term)]SSSPVNVK[GlyGly (K)]K_.2	GlyGly (K)	Q00839	90586.3	9
DMSO	3	HNRNPU	Q00839	Q00839	5.78793e-13	4.08639e-23	734652	Q00839_K664_M1_0	LQKEEAQKLLEQYKE	_EEAQK[GlyGly (K)]LLEQYK_.3;_EEAQK[GlyGly (K)]LLEQYK_.2	GlyGly (K)	Q00839	62297.4	664
DMSO	3	HNRNPU	Q00839	Q00839	5.78793e-13	4.08639e-23	734652	Q00839_C391_M2_1	KGIKTCNCETEDYGE	_GIK[GlyGly (K)]TC[Carbamidomethyl (C)]NC[Carbamidomethyl (C)]ETEDYGEK_.3	Carbamidomethyl (C)	Q00839	9955.14	391
DMSO	3	HNRNPU	Q00839	Q00839	5.78793e-13	4.08639e-23	734652	Q00839_C389_M2_1	SLKGIKTCNCETEDY	_GIK[GlyGly (K)]TC[Carbamidomethyl (C)]NC[Carbamidomethyl (C)]ETEDYGEK_.3	Carbamidomethyl (C)	Q00839	9955.14	389
DMSO	3	HNRNPU	Q00839	Q00839	5.78793e-13	4.08639e-23	734652	Q00839_K387_M1_0	GYSLKGIKTCNCETE	_GIK[GlyGly (K)]TC[Carbamidomethyl (C)]NC[Carbamidomethyl (C)]ETEDYGEK_.3	GlyGly (K)	Q00839	9955.14	387
DMSO	3	HNRNPU	Q00839	Q00839	5.78793e-13	4.08639e-23	734652	Q00839_C453_M2_1	PHVLCHNCAVEFNFG	_PLFPHVLC[Carbamidomethyl (C)]HNC[Carbamidomethyl (C)]AVEFNFGQK_.4	Carbamidomethyl (C)	Q00839	3526.77	453
DMSO	3	HNRNPU	Q00839	Q00839	5.78793e-13	4.08639e-23	734652	Q00839_C450_M2_1	PLFPHVLCHNCAVEF	_PLFPHVLC[Carbamidomethyl (C)]HNC[Carbamidomethyl (C)]AVEFNFGQK_.4	Carbamidomethyl (C)	Q00839	3526.77	450
DMSO	3	HNRNPU	Q00839	Q00839	5.78793e-13	4.08639e-23	734652	Q00839_K234_M1_0	APAAGDGKTEQKGGD	_AEGGGGGGRPGAPAAGDGK[GlyGly (K)]TEQK_.4;_AEGGGGGGRPGAPAAGDGK[GlyGly (K)]TEQK_.3;_KAEGGGGGGRPGAPAAGDGK[GlyGly (K)]TEQK_.4	GlyGly (K)	Q00839	10416	234
DMSO	3	HNRNPU	Q00839	Q00839	5.78793e-13	4.08639e-23	734652	Q00839_K352_M1_0	PVRHLYTKDIDIHEV	_HLYTK[GlyGly (K)]DIDIHEVR_.4;_HLYTK[GlyGly (K)]DIDIHEVR_.3	GlyGly (K)	Q00839	13824.8	352
DMSO	3	HNRNPU	Q00839	Q00839	5.78793e-13	4.08639e-23	734652	Q00839_K516_M1_0	GKTTWVTKHAAENPG	_TTWVTK[GlyGly (K)]HAAENPGK_.3	GlyGly (K)	Q00839	11819.2	516
DMSO	3	HNRNPU	Q00839	Q00839	5.78793e-13	4.08639e-23	734652	Q00839_K609_M1_0	KAVVVCPKDEDYKQR	_AVVVC[Carbamidomethyl (C)]PK[GlyGly (K)]DEDYK_.3;_AVVVC[Carbamidomethyl (C)]PK[GlyGly (K)]DEDYK_.2	GlyGly (K)	Q00839	14930.9	609
DMSO	3	HNRNPU	Q00839	Q00839	5.78793e-13	4.08639e-23	734652	Q00839_C607_M1_1	QRKAVVVCPKDEDYK	_AVVVC[Carbamidomethyl (C)]PK[GlyGly (K)]DEDYK_.3;_AVVVC[Carbamidomethyl (C)]PK[GlyGly (K)]DEDYK_.2	Carbamidomethyl (C)	Q00839	14930.9	607
DMSO	3	B4GALNT1	Q00973	Q00973	0.000174868	0.0520535	322.7	Q00973_K486_M1_0	VVVDHASKLKLPWTS	_VGSC[Carbamidomethyl (C)]SDVVVDHASK[GlyGly (K)]LK_.4;_VGSC[Carbamidomethyl (C)]SDVVVDHASK[GlyGly (K)]LK_.3	GlyGly (K)	Q00973	617.77	486
DMSO	3	B4GALNT1	Q00973	Q00973	0.000174868	0.0520535	322.7	Q00973_C476_M1_1	GSLRVGSCSDVVVDH	_VGSC[Carbamidomethyl (C)]SDVVVDHASK[GlyGly (K)]LK_.4;_VGSC[Carbamidomethyl (C)]SDVVVDHASK[GlyGly (K)]LK_.3	Carbamidomethyl (C)	Q00973	617.77	476
DMSO	3	B4GALNT1	Q00973	Q00973	0.000174868	0.0520535	322.7	Q00973_K104_M1_0	VRAIDLTKAFDPAEL	_AIDLTK[GlyGly (K)]AFDPAELR_.3	GlyGly (K)	Q00973	322.7	104
DMSO	3	CACNA1B	Q00975	Q00975	9.87638e-13	2.47826e-11	34331.6	Q00975_C1817_M1_1	AGTKQHQCDAELRKE	_LAPAGTK[GlyGly (K)]QHQC[Carbamidomethyl (C)]DAELR_.4	Carbamidomethyl (C)	Q00975	499.535	1817
DMSO	3	CACNA1B	Q00975	Q00975	9.87638e-13	2.47826e-11	34331.6	Q00975_K1813_M1_0	KLAPAGTKQHQCDAE	_LAPAGTK[GlyGly (K)]QHQC[Carbamidomethyl (C)]DAELR_.4	GlyGly (K)	Q00975	499.535	1813
DMSO	3	CACNA1B	Q00975	Q00975	9.87638e-13	2.47826e-11	34331.6	Q00975_M1646_M1_2	RTFLQALMLLFRSAT	_TFLQALM[Oxidation (M)]LLFR_.2	Oxidation (M)	Q00975	18797.2	1646
DMSO	3	CACNA1B	Q00975	Q00975	9.87638e-13	2.47826e-11	34331.6	Q00975_M1859_M1_2	GKVYAALMIFDFYKQ	_VYAALM[Oxidation (M)]IFDFYK_.2	Oxidation (M)	Q00975	490.809	1859
DMSO	3	CACNA1B	Q00975	Q00975	9.87638e-13	2.47826e-11	34331.6	Q00975_K46_M1_0	PGQRVLYKQSIAQRA	_VLYK[GlyGly (K)]QSIAQR_.3;_VLYK[GlyGly (K)]QSIAQR_.2	GlyGly (K)	Q00975	8804.11	46
DMSO	3	CACNA1B	Q00975	Q00975	9.87638e-13	2.47826e-11	34331.6	Q00975_K873_M1_0	QDRAEAPKAESGEPG	_AEAPK[GlyGly (K)]AESGEPGAR_.3	GlyGly (K)	Q00975	2013.51	873
DMSO	3	CACNA1B	Q00975	Q00975	9.87638e-13	2.47826e-11	34331.6	Q00975_K1823_M1_0	QCDAELRKEISVVWA	_K[GlyGly (K)]EISVVWANLPQK_.3	GlyGly (K)	Q00975	392.061	1823
DMSO	3	CACNA1B	Q00975	Q00975	9.87638e-13	2.47826e-11	34331.6	Q00975_C2035_M1_1	RPRGTHLCSTTPDRP	_GTHLC[Carbamidomethyl (C)]STTPDRPPPSQASSHHHHHR_.6;_GTHLC[Carbamidomethyl (C)]STTPDRPPPSQASSHHHHHR_.5	Carbamidomethyl (C)	Q00975	1021.13	2035
DMSO	3	U2AF1	Q01081	Q01081	4.40964e-16	3.44009e-16	62051.7	Q01081_K125_M1_0	RREEDAEKAVIDLNN	_EEDAEK[GlyGly (K)]AVIDLNNR_.3;_EEDAEK[GlyGly (K)]AVIDLNNR_.2	GlyGly (K)	Q01081	662.902	125
DMSO	3	SPTBN1	Q01082	Q01082	1.63999e-14	8.05909e-26	162586	Q01082_K2177_M1_0	PTSDRKAKTALPAQS	_AK[GlyGly (K)]TALPAQSAATLPAR_.3	GlyGly (K)	Q01082	18494.7	2177
DMSO	3	SPTBN1	Q01082	Q01082	1.63999e-14	8.05909e-26	162586	Q01082_K2344_M1_0	TSESSPGKREKDKEK	_AQTLPTSVVTITSESSPGK[GlyGly (K)]R_.3	GlyGly (K)	Q01082	21711.7	2344
DMSO	3	SPTBN1	Q01082	Q01082	1.63999e-14	8.05909e-26	162586	Q01082_M647_M1_2	LWKFFWEMAEEEGWI	_FFWEM[Oxidation (M)]AEEEGWIR_.2	Oxidation (M)	Q01082	596.759	647
DMSO	3	SPTBN1	Q01082	Q01082	1.63999e-14	8.05909e-26	162586	Q01082_C964_M1_1	IQNYHLECNETKSWI	_DALLSALSIQNYHLEC[Carbamidomethyl (C)]NETK_.3	Carbamidomethyl (C)	Q01082	292.3	964
DMSO	3	SPTBN1	Q01082	Q01082	1.63999e-14	8.05909e-26	162586	Q01082_K1017_M1_0	AKLSDLQKEAEKLES	_LSDLQK[GlyGly (K)]EAEK_.3	GlyGly (K)	Q01082	236.007	1017
DMSO	3	TIAL1	Q01085	Q01085	2.675e-17	6.31195e-11	69549.5	Q01085_K122_M1_0	SAFAPFGKISDARVV	_SAFAPFGK[GlyGly (K)]ISDAR_.3	GlyGly (K)	Q01085	332.179	122
DMSO	3	SET	Q01105	Q01105	8.21363e-14	2.08724e-21	68786.2	Q01105_K150_M1_0	ENPYFENKVLSKEFH	_IDFYFDENPYFENK[GlyGly (K)]VLSK_.3;_IDFYFDENPYFENK[GlyGly (K)]VLSK_.2	GlyGly (K)	Q01105	301604	150
DMSO	3	SET	Q01105	Q01105	8.21363e-14	2.08724e-21	68786.2	Q01105_K154_M1_0	FENKVLSKEFHLNES	_VLSK[GlyGly (K)]EFHLNESGDPSSK_.3;_VLSK[GlyGly (K)]EFHLNESGDPSSK_.4	GlyGly (K)	Q01105	117667	154
DMSO	3	SET	Q01105	Q01105	8.21363e-14	2.08724e-21	68786.2	Q01105_K167_M1_0	ESGDPSSKSTEIKWK	_EFHLNESGDPSSK[GlyGly (K)]STEIK_.3;_EFHLNESGDPSSK[GlyGly (K)]STEIK_.4	GlyGly (K)	Q01105	137572	167
DMSO	3	SET	Q01105	Q01105	8.21363e-14	2.08724e-21	68786.2	Q01105_K172_M1_0	SSKSTEIKWKSGKDL	_STEIK[GlyGly (K)]WK_.2	GlyGly (K)	Q01105	11857.3	172
DMSO	3	SRSF2;SRSF8	Q01130;Q9BRL6	Q01130;Q9BRL6	8.59071e-06	1.1518e-12	40157	Q01130_K36_M1_0	TLRRVFEKYGRVGDV	_VFEK[GlyGly (K)]YGR_.2	GlyGly (K)	Q01130	40157	36
DMSO	3	SRSF2;SRSF8	Q01130;Q9BRL6	Q01130;Q9BRL6	8.59071e-06	1.1518e-12	40157	Q9BRL6_K36_M1_0	SLRRVFEKYGRVGDV	_VFEK[GlyGly (K)]YGR_.2	GlyGly (K)	Q9BRL6	40157	36
DMSO	3	AMPD2	Q01433	Q01433	4.58141e-12	0.0118442	876.725	Q01433_C263_M1_1	ALSLQSFCPTTRRYL	_YMALSLQSFC[Carbamidomethyl (C)]PTTR_.2	Carbamidomethyl (C)	Q01433	1362.05	263
DMSO	3	AMPD2	Q01433	Q01433	4.58141e-12	0.0118442	876.725	Q01433_M732_M1_2	LAQIGIAMSPLSNNS	_APVLQYLYYLAQIGIAM[Oxidation (M)]SPLSNNSLFLSYHR_.4;_APVLQYLYYLAQIGIAM[Oxidation (M)]SPLSNNSLFLSYHR_.3	Oxidation (M)	Q01433	773.828	732
DMSO	3	FABP5	Q01469	Q01469	3.45185e-07	6.02864e-15	22742.3	Q01469_K24_M1_0	KGFDEYMKELGVGIA	_GFDEYM[Oxidation (M)]K[GlyGly (K)]ELGVGIALR_.3	GlyGly (K)	Q01469	44167.2	24
DMSO	3	FABP5	Q01469	Q01469	3.45185e-07	6.02864e-15	22742.3	Q01469_M23_M1_2	SKGFDEYMKELGVGI	_GFDEYM[Oxidation (M)]K[GlyGly (K)]ELGVGIALR_.3	Oxidation (M)	Q01469	44167.2	23
DMSO	3	FABP5	Q01469	Q01469	3.45185e-07	6.02864e-15	22742.3	Q01469_C67_M1_1	LKTTQFSCTLGEKFE	_TESTLK[GlyGly (K)]TTQFSC[Carbamidomethyl (C)]TLGEK_.3	Carbamidomethyl (C)	Q01469	1317.48	67
DMSO	3	FABP5	Q01469	Q01469	3.45185e-07	6.02864e-15	22742.3	Q01469_K61_M1_0	IKTESTLKTTQFSCT	_TESTLK[GlyGly (K)]TTQFSC[Carbamidomethyl (C)]TLGEK_.3	GlyGly (K)	Q01469	1317.48	61
DMSO	3	ANK2	Q01484	Q01484	2.3279e-12	2.39374e-15	95119.7	Q01484_K938_M1_0	HQVSTLAKEAERNSY	_DSAVM[Oxidation (M)]DDSVVIPSHQVSTLAK[GlyGly (K)]EAER_.4	GlyGly (K)	Q01484	40226.3	938
DMSO	3	ANK2	Q01484	Q01484	2.3279e-12	2.39374e-15	95119.7	Q01484_M922_M1_2	YLRDSAVMDDSVVIP	_DSAVM[Oxidation (M)]DDSVVIPSHQVSTLAK[GlyGly (K)]EAER_.4	Oxidation (M)	Q01484	40226.3	922
DMSO	3	ANK2	Q01484	Q01484	2.3279e-12	2.39374e-15	95119.7	Q01484_K9_M1_0	MNEDAAQKSDSGEKF	_[Acetyl (Protein N-term)]M[Oxidation (M)]M[Oxidation (M)]NEDAAQK[GlyGly (K)]SDSGEK_.2	GlyGly (K)	Q01484	3554.16	9
DMSO	3	ANK2	Q01484	Q01484	2.3279e-12	2.39374e-15	95119.7	Q01484_M2_M2_2	______MMNEDAAQK	_[Acetyl (Protein N-term)]M[Oxidation (M)]M[Oxidation (M)]NEDAAQK[GlyGly (K)]SDSGEK_.2	Oxidation (M)	Q01484	3554.16	2
DMSO	3	ANK2	Q01484	Q01484	2.3279e-12	2.39374e-15	95119.7	Q01484_M1_M2_2	_______MMNEDAAQ	_[Acetyl (Protein N-term)]M[Oxidation (M)]M[Oxidation (M)]NEDAAQK[GlyGly (K)]SDSGEK_.2	Oxidation (M)	Q01484	3554.16	1
DMSO	3	ANK2	Q01484	Q01484	2.3279e-12	2.39374e-15	95119.7	Q01484_M441_M1_2	PIHVAAFMGHLNIVL	_YGASIQAITESGLTPIHVAAFM[Oxidation (M)]GHLNIVLLLLQNGASPDVTNIR_.4	Oxidation (M)	Q01484	72638.4	441
DMSO	3	ANK2	Q01484	Q01484	2.3279e-12	2.39374e-15	95119.7	Q01484_K1356_M1_0	MTDDKVDKTLEQQEN	_VDK[GlyGly (K)]TLEQQENFAEVAR_.3	GlyGly (K)	Q01484	536.678	1356
DMSO	3	ANK2	Q01484	Q01484	2.3279e-12	2.39374e-15	95119.7	Q01484_K814_M1_0	ISVVDTLKVVTEEVT	_LGYISVVDTLK[GlyGly (K)]VVTEEVTTTTTTITEK_.3	GlyGly (K)	Q01484	319.955	814
DMSO	3	ANK2	Q01484	Q01484	2.3279e-12	2.39374e-15	95119.7	Q01484_C736_M1_1	YTPLIVACHYGNVKM	_LGYTPLIVAC[Carbamidomethyl (C)]HYGNVK_.3	Carbamidomethyl (C)	Q01484	368.881	736
DMSO	3	CAP1	Q01518	Q01518	7.50804e-16	9.30264e-37	71923.8	Q01518_C93_M1_1	LLVTASQCQQPAENK	_ALLVTASQC[Carbamidomethyl (C)]QQPAENK_.2	Carbamidomethyl (C)	Q01518	2139.88	93
DMSO	3	CAP1	Q01518	Q01518	7.50804e-16	9.30264e-37	71923.8	Q01518_M146_M1_2	QALGWVAMAPKPGPY	_LFNHLSAVSESIQALGWVAM[Oxidation (M)]APK_.3;_LFNHLSAVSESIQALGWVAM[Oxidation (M)]APK_.2	Oxidation (M)	Q01518	523372	146
DMSO	3	CAP1	Q01518	Q01518	7.50804e-16	9.30264e-37	71923.8	Q01518_K287_M1_0	THKNPALKAQSGPVR	_NPALK[GlyGly (K)]AQSGPVR_.2	GlyGly (K)	Q01518	264.716	287
DMSO	3	MYT1	Q01538	Q01538	9.0167e-06	0.191541	665.788	Q01538_K534_M1_0	PQTGDPSKSSSNSDR	_QQPQTGDPSK[GlyGly (K)]SSSNSDR_.3	GlyGly (K)	Q01538	848.673	534
DMSO	3	HMGCS1	Q01581	Q01581	3.09903e-18	3.32567e-23	88998.1	Q01581_K291_M1_0	LNDQNRDKNSIYSGL	_DK[GlyGly (K)]NSIYSGLEAFGDVK_.3;_DK[GlyGly (K)]NSIYSGLEAFGDVK_.2	GlyGly (K)	Q01581	96493.9	291
DMSO	3	HMGCS1	Q01581	Q01581	3.09903e-18	3.32567e-23	88998.1	Q01581_K498_M1_0	EHIPSPAKKVPRLPA	_RPTPNDDTLDEGVGLVHSNIATEHIPSPAK[GlyGly (K)]K_.5;_RPTPNDDTLDEGVGLVHSNIATEHIPSPAK[GlyGly (K)]K_.4;_RPTPNDDTLDEGVGLVHSNIATEHIPSPAK[GlyGly (K)]K_.6	GlyGly (K)	Q01581	99603.7	498
DMSO	3	HMGCS1	Q01581	Q01581	3.09903e-18	3.32567e-23	88998.1	Q01581_C268_M1_1	MIFHSPYCKLVQKSL	_DFTLNDFGFM[Oxidation (M)]IFHSPYC[Carbamidomethyl (C)]K_.3;_DFTLNDFGFMIFHSPYC[Carbamidomethyl (C)]K_.3;_DFTLNDFGFM[Oxidation (M)]IFHSPYC[Carbamidomethyl (C)]K_.2;_DFTLNDFGFMIFHSPYC[Carbamidomethyl (C)]K_.2	Carbamidomethyl (C)	Q01581	206545	268
DMSO	3	HMGCS1	Q01581	Q01581	3.09903e-18	3.32567e-23	88998.1	Q01581_M261_M1_2	TLNDFGFMIFHSPYC	_DFTLNDFGFM[Oxidation (M)]IFHSPYC[Carbamidomethyl (C)]K_.3;_DFTLNDFGFM[Oxidation (M)]IFHSPYC[Carbamidomethyl (C)]K_.2	Oxidation (M)	Q01581	205802	261
DMSO	3	HMGCS1	Q01581	Q01581	3.09903e-18	3.32567e-23	88998.1	Q01581_K330_M1_0	SSELFSQKTKASLLV	_ASSELFSQK[GlyGly (K)]TK_.3;_ASSELFSQK[GlyGly (K)]TK_.2	GlyGly (K)	Q01581	1071.66	330
DMSO	3	HMGCS1	Q01581	Q01581	3.09903e-18	3.32567e-23	88998.1	Q01581_K246_M1_0	KIHAQWQKEGNDKDF	_IHAQWQK[GlyGly (K)]EGNDK_.3;_IHAQWQK[GlyGly (K)]EGNDK_.4	GlyGly (K)	Q01581	746.841	246
DMSO	3	HMGCS1	Q01581	Q01581	3.09903e-18	3.32567e-23	88998.1	Q01581_M344_M1_2	VSNQNGNMYTSSVYG	_ASLLVSNQNGNM[Oxidation (M)]YTSSVYGSLASVLAQYSPQQLAGK_.4;_ASLLVSNQNGNM[Oxidation (M)]YTSSVYGSLASVLAQYSPQQLAGK_.3	Oxidation (M)	Q01581	1148.99	344
DMSO	3	HMGCS1	Q01581	Q01581	3.09903e-18	3.32567e-23	88998.1	Q01581_K428_M1_0	DVFAENMKLREDTHH	_TGVAPDVFAENMK[GlyGly (K)]LR_.3;_TGVAPDVFAENM[Oxidation (M)]K[GlyGly (K)]LR_.3;_TGVAPDVFAENMK[GlyGly (K)]LR_.2	GlyGly (K)	Q01581	1369.48	428
DMSO	3	HMGCS1	Q01581	Q01581	3.09903e-18	3.32567e-23	88998.1	Q01581_M427_M1_2	PDVFAENMKLREDTH	_TGVAPDVFAENM[Oxidation (M)]K[GlyGly (K)]LR_.3	Oxidation (M)	Q01581	507.554	427
DMSO	3	HMGCS1	Q01581	Q01581	3.09903e-18	3.32567e-23	88998.1	Q01581_K46_M1_0	YDGVDAGKYTIGLGQ	_YDGVDAGK[GlyGly (K)]YTIGLGQAK_.3;_YDGVDAGK[GlyGly (K)]YTIGLGQAK_.2	GlyGly (K)	Q01581	1108.36	46
DMSO	3	HMGCS1	Q01581	Q01581	3.09903e-18	3.32567e-23	88998.1	Q01581_C406_M1_1	DKITASLCDLKSRLD	_VTQDATPGSALDK[GlyGly (K)]ITASLC[Carbamidomethyl (C)]DLK_.3;_ITASLC[Carbamidomethyl (C)]DLK[GlyGly (K)]SR_.3;_ITASLC[Carbamidomethyl (C)]DLK[GlyGly (K)]SR_.2	Carbamidomethyl (C)	Q01581	1384.26	406
DMSO	3	HMGCS1	Q01581	Q01581	3.09903e-18	3.32567e-23	88998.1	Q01581_K400_M1_0	TPGSALDKITASLCD	_VTQDATPGSALDK[GlyGly (K)]ITASLC[Carbamidomethyl (C)]DLK_.3	GlyGly (K)	Q01581	717.896	400
DMSO	3	HMGCS1	Q01581	Q01581	3.09903e-18	3.32567e-23	88998.1	Q01581_K273_M1_0	PYCKLVQKSLARMLL	_LVQK[GlyGly (K)]SLAR_.2	GlyGly (K)	Q01581	293.079	273
DMSO	3	HMGCS1	Q01581	Q01581	3.09903e-18	3.32567e-23	88998.1	Q01581_K321_M1_0	DVEKAFMKASSELFS	_AFM[Oxidation (M)]K[GlyGly (K)]ASSELFSQK_.2;_AFMK[GlyGly (K)]ASSELFSQK_.2;_AFMK[GlyGly (K)]ASSELFSQK_.3	GlyGly (K)	Q01581	1698.13	321
DMSO	3	HMGCS1	Q01581	Q01581	3.09903e-18	3.32567e-23	88998.1	Q01581_M320_M1_2	RDVEKAFMKASSELF	_AFM[Oxidation (M)]K[GlyGly (K)]ASSELFSQK_.2	Oxidation (M)	Q01581	776.41	320
DMSO	3	HMGCS1	Q01581	Q01581	3.09903e-18	3.32567e-23	88998.1	Q01581_K387_M1_0	AATLYSLKVTQDATP	_IGVFSYGSGLAATLYSLK[GlyGly (K)]VTQDATPGSALDK_.3	GlyGly (K)	Q01581	221.421	387
DMSO	3	HMGCS1	Q01581	Q01581	3.09903e-18	3.32567e-23	88998.1	Q01581_M209_M2_2	YDFYKPDMLSEYPIV	_GTHM[Oxidation (M)]QHAYDFYK[GlyGly (K)]PDM[Oxidation (M)]LSEYPIVDGK_.4	Oxidation (M)	Q01581	804.057	209
DMSO	3	HMGCS1	Q01581	Q01581	3.09903e-18	3.32567e-23	88998.1	Q01581_K206_M1_0	QHAYDFYKPDMLSEY	_GTHM[Oxidation (M)]QHAYDFYK[GlyGly (K)]PDM[Oxidation (M)]LSEYPIVDGK_.4;_GTHMQHAYDFYK[GlyGly (K)]PDMLSEYPIVDGK_.4	GlyGly (K)	Q01581	1232.32	206
DMSO	3	HMGCS1	Q01581	Q01581	3.09903e-18	3.32567e-23	88998.1	Q01581_M198_M2_2	RGLRGTHMQHAYDFY	_GTHM[Oxidation (M)]QHAYDFYK[GlyGly (K)]PDM[Oxidation (M)]LSEYPIVDGK_.4	Oxidation (M)	Q01581	804.057	198
DMSO	3	HMGCS1	Q01581	Q01581	3.09903e-18	3.32567e-23	88998.1	Q01581_K305_M1_0	LEAFGDVKLEDTYFD	_NSIYSGLEAFGDVK[GlyGly (K)]LEDTYFDRDVEK_.4	GlyGly (K)	Q01581	751.603	305
DMSO	3	HMGCS1	Q01581	Q01581	3.09903e-18	3.32567e-23	88998.1	Q01581_K409_M1_0	TASLCDLKSRLDSRT	_ITASLC[Carbamidomethyl (C)]DLK[GlyGly (K)]SR_.3;_ITASLC[Carbamidomethyl (C)]DLK[GlyGly (K)]SR_.2	GlyGly (K)	Q01581	666.367	409
DMSO	3	HMGCS1	Q01581	Q01581	3.09903e-18	3.32567e-23	88998.1	Q01581_K317_M1_0	YFDRDVEKAFMKASS	_LEDTYFDRDVEK[GlyGly (K)]AFMK_.4	GlyGly (K)	Q01581	263.879	317
DMSO	3	SLC7A5	Q01650	Q01650	3.37144e-14	7.56148e-21	25487.8	Q01650_K19_M1_0	AAPAAEEKEEAREKM	_ALAAPAAEEK[GlyGly (K)]EEAR_.3;_ALAAPAAEEK[GlyGly (K)]EEAR_.2	GlyGly (K)	Q01650	155402	19
DMSO	3	SLC7A5	Q01650	Q01650	3.37144e-14	7.56148e-21	25487.8	Q01650_K30_M1_0	REKMLAAKSADGSAP	_M[Oxidation (M)]LAAK[GlyGly (K)]SADGSAPAGEGEGVTLQR_.3;_MLAAK[GlyGly (K)]SADGSAPAGEGEGVTLQR_.3	GlyGly (K)	Q01650	50975.5	30
DMSO	3	SLC7A5	Q01650	Q01650	3.37144e-14	7.56148e-21	25487.8	Q01650_M26_M1_2	KEEAREKMLAAKSAD	_M[Oxidation (M)]LAAK[GlyGly (K)]SADGSAPAGEGEGVTLQR_.3	Oxidation (M)	Q01650	25560	26
DMSO	3	SLC7A5	Q01650	Q01650	3.37144e-14	7.56148e-21	25487.8	Q01650_C496_M1_1	IFSTTVLCQKLMQVV	_WLLQGIFSTTVLC[Carbamidomethyl (C)]QK_.2;_WLLQGIFSTTVLC[Carbamidomethyl (C)]QK_.3	Carbamidomethyl (C)	Q01650	29024.7	496
DMSO	3	SLC7A5	Q01650	Q01650	3.37144e-14	7.56148e-21	25487.8	Q01650_M267_M1_2	LNFVTEEMINPYRNL	_LDVGNIVLALYSGLFAYGGWNYLNFVTEEM[Oxidation (M)]INPYR_.4	Oxidation (M)	Q01650	844.092	267
DMSO	3	SLC7A5	Q01650	Q01650	3.37144e-14	7.56148e-21	25487.8	Q01650_K422_M1_0	MIWLRHRKPELERPI	_K[GlyGly (K)]PELERPIK_.3	GlyGly (K)	Q01650	302.503	422
DMSO	3	DR1	Q01658	Q01658	2.17163e-08	0.0045837	22932	Q01658_K128_M1_0	QQQELFAKARQQQAE	_QQQELFAK[GlyGly (K)]AR_.3	GlyGly (K)	Q01658	45597.1	128
DMSO	3	EXOSC10	Q01780	Q01780	6.47666e-14	5.63717e-06	840.69	Q01780_K136_M1_0	DEASGVNKNQQPVLP	_VGILLDEASGVNK[GlyGly (K)]NQQPVLPAGLQVPK_.3	GlyGly (K)	Q01780	684.649	136
DMSO	3	PFKP	Q01813	Q01813	4.43059e-06	0.245115	347.962	Q01813_K395_M1_0	AGNLNTYKRLAIKLP	_SFAGNLNTYK[GlyGly (K)]R_.3	GlyGly (K)	Q01813	445.002	395
DMSO	3	POU4F1;POU4F2;POU4F3	Q01851;Q12837;Q15319	Q01851;Q12837;Q15319	2.65754e-07	1.08783e-15	7545.16	Q01851_K391_M1_0	KIAAIAEKLDLKKNV	_IAAIAEK[GlyGly (K)]LDLK_.3;_IAAIAEK[GlyGly (K)]LDLK_.2	GlyGly (K)	Q01851	3207.28	391
DMSO	3	POU4F1;POU4F2;POU4F3	Q01851;Q12837;Q15319	Q01851;Q12837;Q15319	2.65754e-07	1.08783e-15	7545.16	Q12837_K381_M1_0	KIAAIAEKLDLKKNV	_IAAIAEK[GlyGly (K)]LDLK_.3;_IAAIAEK[GlyGly (K)]LDLK_.2	GlyGly (K)	Q12837	3207.28	381
DMSO	3	POU4F1;POU4F2;POU4F3	Q01851;Q12837;Q15319	Q01851;Q12837;Q15319	2.65754e-07	1.08783e-15	7545.16	Q15319_K310_M1_0	KIAAIAEKLDLKKNV	_IAAIAEK[GlyGly (K)]LDLK_.3;_IAAIAEK[GlyGly (K)]LDLK_.2	GlyGly (K)	Q15319	3207.28	310
DMSO	3	POU4F1;POU4F2;POU4F3	Q01851;Q12837;Q15319	Q01851;Q12837;Q15319	2.65754e-07	1.08783e-15	7545.16	Q01851_K384_M1_0	QPRPSSEKIAAIAEK	_PSSEK[GlyGly (K)]IAAIAEK_.3;_PSSEK[GlyGly (K)]IAAIAEK_.2	GlyGly (K)	Q01851	26973.3	384
DMSO	3	POU4F1;POU4F2;POU4F3	Q01851;Q12837;Q15319	Q01851;Q12837;Q15319	2.65754e-07	1.08783e-15	7545.16	Q12837_K374_M1_0	QPRPSSEKIAAIAEK	_PSSEK[GlyGly (K)]IAAIAEK_.3;_PSSEK[GlyGly (K)]IAAIAEK_.2	GlyGly (K)	Q12837	26973.3	374
DMSO	3	POU4F1;POU4F2;POU4F3	Q01851;Q12837;Q15319	Q01851;Q12837;Q15319	2.65754e-07	1.08783e-15	7545.16	Q15319_K303_M1_0	QPRPSSEKIAAIAEK	_PSSEK[GlyGly (K)]IAAIAEK_.3;_PSSEK[GlyGly (K)]IAAIAEK_.2	GlyGly (K)	Q15319	26973.3	303
DMSO	3	OCRL	Q01968	Q01968	2.14184e-15	8.14346e-07	3293.92	Q01968_K163_M1_0	SSMNLDKKINSQNQP	_K[GlyGly (K)]INSQNQPTGIHR_.4;_K[GlyGly (K)]INSQNQPTGIHR_.3	GlyGly (K)	Q01968	1697.75	163
DMSO	3	OCRL	Q01968	Q01968	2.14184e-15	8.14346e-07	3293.92	Q01968_C370_M1_1	VFHNTTFCIVNSHLA	_FVFHNTTFC[Carbamidomethyl (C)]IVNSHLAAHVEDFER_.5;_FVFHNTTFC[Carbamidomethyl (C)]IVNSHLAAHVEDFER_.4	Carbamidomethyl (C)	Q01968	683.497	370
DMSO	3	OCRL	Q01968	Q01968	2.14184e-15	8.14346e-07	3293.92	Q01968_M323_M2_2	LVRLVGMMLLIFARK	_LVGM[Oxidation (M)]M[Oxidation (M)]LLIFAR_.2	Oxidation (M)	Q01968	586.129	323
DMSO	3	OCRL	Q01968	Q01968	2.14184e-15	8.14346e-07	3293.92	Q01968_M322_M2_2	QLVRLVGMMLLIFAR	_LVGM[Oxidation (M)]M[Oxidation (M)]LLIFAR_.2	Oxidation (M)	Q01968	586.129	322
DMSO	3	OCRL	Q01968	Q01968	2.14184e-15	8.14346e-07	3293.92	Q01968_K208_M1_0	KVTNTMRKLFVPNTQ	_K[GlyGly (K)]LFVPNTQSGQR_.3;_K[GlyGly (K)]LFVPNTQSGQR_.2	GlyGly (K)	Q01968	1335.13	208
DMSO	3	OCRL	Q01968	Q01968	2.14184e-15	8.14346e-07	3293.92	Q01968_K127_M1_0	QLLVPEQKDSSSWYQ	_AQSQLLVPEQK[GlyGly (K)]DSSSWYQK_.3	GlyGly (K)	Q01968	221.597	127
DMSO	3	OCRL	Q01968	Q01968	2.14184e-15	8.14346e-07	3293.92	Q01968_K449_M1_0	KDLQRLLKFDQLNIQ	_LLK[GlyGly (K)]FDQLNIQR_.3	GlyGly (K)	Q01968	410.337	449
DMSO	3	OCRL	Q01968	Q01968	2.14184e-15	8.14346e-07	3293.92	Q01968_K472_M1_0	DFNEGEIKFIPTYKY	_AFVDFNEGEIK[GlyGly (K)]FIPTYK_.3	GlyGly (K)	Q01968	252.95	472
DMSO	3	OCRL	Q01968	Q01968	2.14184e-15	8.14346e-07	3293.92	Q01968_C394_M1_1	NQDYKDICARMSFVV	_NQDYK[GlyGly (K)]DIC[Carbamidomethyl (C)]AR_.3	Carbamidomethyl (C)	Q01968	346.858	394
DMSO	3	OCRL	Q01968	Q01968	2.14184e-15	8.14346e-07	3293.92	Q01968_K391_M1_0	ERRNQDYKDICARMS	_NQDYK[GlyGly (K)]DIC[Carbamidomethyl (C)]AR_.3	GlyGly (K)	Q01968	346.858	391
DMSO	3	OCRL	Q01968	Q01968	2.14184e-15	8.14346e-07	3293.92	Q01968_K578_M1_0	EFVFENVKFRQLQKE	_EFVFENVK[GlyGly (K)]FR_.3	GlyGly (K)	Q01968	332.182	578
DMSO	3	OCRL	Q01968	Q01968	2.14184e-15	8.14346e-07	3293.92	Q01968_K461_M1_0	NIQRTQKKAFVDFNE	_K[GlyGly (K)]AFVDFNEGEIK_.2	GlyGly (K)	Q01968	303.009	461
DMSO	3	OCRL	Q01968	Q01968	2.14184e-15	8.14346e-07	3293.92	Q01968_K701_M1_0	IREVPVTKLIDLEED	_EVPVTK[GlyGly (K)]LIDLEEDSFLEK_.3	GlyGly (K)	Q01968	229.896	701
DMSO	3	OCRL	Q01968	Q01968	2.14184e-15	8.14346e-07	3293.92	Q01968_K478_M1_0	IKFIPTYKYDSKTDR	_FIPTYK[GlyGly (K)]YDSK_.3	GlyGly (K)	Q01968	247.092	478
DMSO	3	OCRL	Q01968	Q01968	2.14184e-15	8.14346e-07	3293.92	Q01968_K715_M1_0	DSFLEKEKSLLQMVP	_EK[GlyGly (K)]SLLQMVPLDEGASERPLQVPK_.4	GlyGly (K)	Q01968	267.62	715
DMSO	3	ROR2	Q01974	Q01974	1.69144e-08	6.5218e-19	39512.9	Q01974_K512_M1_0	AIKTLKDKAEGPLRE	_DK[GlyGly (K)]AEGPLREEFR_.3;_DK[GlyGly (K)]AEGPLREEFR_.4;_DK[GlyGly (K)]AEGPLREEFR_.2	GlyGly (K)	Q01974	459865	512
DMSO	3	GUCY1B1	Q02153	Q02153	4.79441e-11	0.328489	296.721	Q02153_K129_M1_0	CTDAEKGKGLILHYY	_GK[GlyGly (K)]GLILHYYSER_.3	GlyGly (K)	Q02153	296.721	129
DMSO	3	OGDH	Q02218	Q02218	2.96921e-09	0.0342688	592.813	Q02218_K899_M1_0	AQNPENVKRLLFCTG	_VIPEDGPAAQNPENVK[GlyGly (K)]R_.3	GlyGly (K)	Q02218	779.735	899
DMSO	3	BDH1	Q02338	Q02338	3.30362e-10	0.00410144	7604.93	Q02338_M88_M1_2	LVFAGCLMKDKGHDG	_GFLVFAGC[Carbamidomethyl (C)]LM[Oxidation (M)]K_.2	Oxidation (M)	Q02338	14952.6	88
DMSO	3	BDH1	Q02338	Q02338	3.30362e-10	0.00410144	7604.93	Q02338_C86_M1_1	GFLVFAGCLMKDKGH	_GFLVFAGC[Carbamidomethyl (C)]LM[Oxidation (M)]K_.2;_GFLVFAGC[Carbamidomethyl (C)]LMK_.2	Carbamidomethyl (C)	Q02338	15209.9	86
DMSO	3	APBA1	Q02410	Q02410	0.000126052	0.00448211	3436.58	Q02410_K582_M1_0	SHPSQDGKRQYKMIC	_SNSQENVEASHPSQDGK[GlyGly (K)]R_.4	GlyGly (K)	Q02410	3436.58	582
DMSO	3	SP3	Q02447	Q02447	6.85478e-05	0.18917	328.13	Q02447_K593_M1_0	DQQHQEGKRLRRVAC	_VQVVDEEGDQQHQEGK[GlyGly (K)]R_.4;_VQVVDEEGDQQHQEGK[GlyGly (K)]R_.3	GlyGly (K)	Q02447	656.26	593
DMSO	3	RPL18A	Q02543	Q02543	1.13668e-11	2.01944e-18	364282	Q02543_K151_M1_0	QFHDSKIKFPLPHRV	_IK[GlyGly (K)]FPLPHR_.3	GlyGly (K)	Q02543	21950.9	151
DMSO	3	RPL18A	Q02543	Q02543	1.13668e-11	2.01944e-18	364282	Q02543_K11_M1_0	SGTLREYKVVGRCLP	_EYK[GlyGly (K)]VVGR_.2	GlyGly (K)	Q02543	22837.4	11
DMSO	3	RPL18A	Q02543	Q02543	1.13668e-11	2.01944e-18	364282	Q02543_C137_M1_1	EEIAASKCRRPAVKQ	_VEEIAASK[GlyGly (K)]C[Carbamidomethyl (C)]R_.3;_VEEIAASK[GlyGly (K)]C[Carbamidomethyl (C)]R_.2	Carbamidomethyl (C)	Q02543	19491.7	137
DMSO	3	RPL18A	Q02543	Q02543	1.13668e-11	2.01944e-18	364282	Q02543_K136_M1_0	VEEIAASKCRRPAVK	_VEEIAASK[GlyGly (K)]C[Carbamidomethyl (C)]R_.3;_VEEIAASK[GlyGly (K)]C[Carbamidomethyl (C)]R_.2	GlyGly (K)	Q02543	19491.7	136
DMSO	3	RPL18A	Q02543	Q02543	1.13668e-11	2.01944e-18	364282	Q02543_K41_M1_0	APNHVVAKSRFWYFV	_IFAPNHVVAK[GlyGly (K)]SR_.4;_IFAPNHVVAK[GlyGly (K)]SR_.3	GlyGly (K)	Q02543	805.235	41
DMSO	3	RPL18A	Q02543	Q02543	1.13668e-11	2.01944e-18	364282	Q02543_C22_M2_1	RCLPTPKCHTPPLYR	_C[Carbamidomethyl (C)]LPTPK[GlyGly (K)]C[Carbamidomethyl (C)]HTPPLYR_.4	Carbamidomethyl (C)	Q02543	842.164	22
DMSO	3	RPL18A	Q02543	Q02543	1.13668e-11	2.01944e-18	364282	Q02543_K21_M1_0	GRCLPTPKCHTPPLY	_C[Carbamidomethyl (C)]LPTPK[GlyGly (K)]C[Carbamidomethyl (C)]HTPPLYR_.4	GlyGly (K)	Q02543	842.164	21
DMSO	3	RPL18A	Q02543	Q02543	1.13668e-11	2.01944e-18	364282	Q02543_C16_M2_1	EYKVVGRCLPTPKCH	_C[Carbamidomethyl (C)]LPTPK[GlyGly (K)]C[Carbamidomethyl (C)]HTPPLYR_.4	Carbamidomethyl (C)	Q02543	842.164	16
DMSO	3	MAP2K1	Q02750	Q02750	2.11966e-15	0.00812967	444.357	Q02750_K168_M1_0	IPEQILGKVSIAVIK	_IPEQILGK[GlyGly (K)]VSIAVIK_.3	GlyGly (K)	Q02750	510.104	168
DMSO	3	MAP2K1	Q02750	Q02750	2.11966e-15	0.00812967	444.357	Q02750_K84_M1_0	GNGGVVFKVSHKPSG	_ISELGAGNGGVVFK[GlyGly (K)]VSHK_.4;_ISELGAGNGGVVFK[GlyGly (K)]VSHK_.3	GlyGly (K)	Q02750	653.96	84
DMSO	3	MAP2K1	Q02750	Q02750	2.11966e-15	0.00812967	444.357	Q02750_K57_M1_0	LEAFLTQKQKVGELK	_RLEAFLTQK[GlyGly (K)]QK_.3	GlyGly (K)	Q02750	444.357	57
DMSO	3	MAP2K1	Q02750	Q02750	2.11966e-15	0.00812967	444.357	Q02750_K36_M1_0	NLEALQKKLEELELD	_K[GlyGly (K)]LEELELDEQQR_.3;_K[GlyGly (K)]LEELELDEQQR_.2	GlyGly (K)	Q02750	1370.6	36
DMSO	3	MAP2K1	Q02750	Q02750	2.11966e-15	0.00812967	444.357	Q02750_K175_M1_0	KVSIAVIKGLTYLRE	_VSIAVIK[GlyGly (K)]GLTYLR_.3	GlyGly (K)	Q02750	366.69	175
DMSO	3	MAP2K1	Q02750	Q02750	2.11966e-15	0.00812967	444.357	Q02750_K70_M1_0	LKDDDFEKISELGAG	_DDDFEK[GlyGly (K)]ISELGAGNGGVVFK_.3	GlyGly (K)	Q02750	368.449	70
DMSO	3	MAP2K1	Q02750	Q02750	2.11966e-15	0.00812967	444.357	Q02750_K64_M1_0	KQKVGELKDDDFEKI	_VGELK[GlyGly (K)]DDDFEK_.2	GlyGly (K)	Q02750	260.75	64
DMSO	3	MAP2K1	Q02750	Q02750	2.11966e-15	0.00812967	444.357	Q02750_C277_M1_1	ELELMFGCQVEGDAA	_YPIPPPDAK[GlyGly (K)]ELELMFGC[Carbamidomethyl (C)]QVEGDAAETPPRPR_.4	Carbamidomethyl (C)	Q02750	279.581	277
DMSO	3	MAP2K1	Q02750	Q02750	2.11966e-15	0.00812967	444.357	Q02750_K269_M1_0	PIPPPDAKELELMFG	_YPIPPPDAK[GlyGly (K)]ELELMFGC[Carbamidomethyl (C)]QVEGDAAETPPRPR_.4	GlyGly (K)	Q02750	279.581	269
DMSO	3	FKBP4	Q02790	Q02790	1.22213e-11	1.53687e-25	25561.4	Q02790_K28_M1_0	EGVDISPKQDEGVLK	_ATESGAQSAPLPM[Oxidation (M)]EGVDISPK[GlyGly (K)]QDEGVLK_.3;_ATESGAQSAPLPMEGVDISPK[GlyGly (K)]QDEGVLK_.3	GlyGly (K)	Q02790	343951	28
DMSO	3	FKBP4	Q02790	Q02790	1.22213e-11	1.53687e-25	25561.4	Q02790_M20_M1_2	AQSAPLPMEGVDISP	_ATESGAQSAPLPM[Oxidation (M)]EGVDISPK[GlyGly (K)]QDEGVLK_.3	Oxidation (M)	Q02790	237668	20
DMSO	3	FKBP4	Q02790	Q02790	1.22213e-11	1.53687e-25	25561.4	Q02790_K387_M1_0	LQLYPNNKAAKTQLA	_VLQLYPNNK[GlyGly (K)]AAK_.3	GlyGly (K)	Q02790	4541.36	387
DMSO	3	FKBP4	Q02790	Q02790	1.22213e-11	1.53687e-25	25561.4	Q02790_C396_M1_1	AKTQLAVCQQRIRRQ	_AAK[GlyGly (K)]TQLAVC[Carbamidomethyl (C)]QQR_.3	Carbamidomethyl (C)	Q02790	294.973	396
DMSO	3	FKBP4	Q02790	Q02790	1.22213e-11	1.53687e-25	25561.4	Q02790_K390_M1_0	YPNNKAAKTQLAVCQ	_AAK[GlyGly (K)]TQLAVC[Carbamidomethyl (C)]QQR_.3	GlyGly (K)	Q02790	294.973	390
DMSO	3	FKBP4	Q02790	Q02790	1.22213e-11	1.53687e-25	25561.4	Q02790_C328_M1_1	SHLNLAMCHLKLQAF	_LASHLNLAM[Oxidation (M)]C[Carbamidomethyl (C)]HLK_.4;_LASHLNLAMC[Carbamidomethyl (C)]HLK_.4;_LASHLNLAM[Oxidation (M)]C[Carbamidomethyl (C)]HLK_.3;_LASHLNLAMC[Carbamidomethyl (C)]HLK_.3	Carbamidomethyl (C)	Q02790	3822.36	328
DMSO	3	FKBP4	Q02790	Q02790	1.22213e-11	1.53687e-25	25561.4	Q02790_M327_M1_2	ASHLNLAMCHLKLQA	_LASHLNLAM[Oxidation (M)]C[Carbamidomethyl (C)]HLK_.4;_LASHLNLAM[Oxidation (M)]C[Carbamidomethyl (C)]HLK_.3	Oxidation (M)	Q02790	2846.12	327
DMSO	3	FKBP4	Q02790	Q02790	1.22213e-11	1.53687e-25	25561.4	Q02790_K441_M1_0	HPTDTEMKEEQKSNT	_AEASSGDHPTDTEMK[GlyGly (K)]EEQK_.4;_AEASSGDHPTDTEMK[GlyGly (K)]EEQK_.3	GlyGly (K)	Q02790	1838.14	441
DMSO	3	FKBP4	Q02790	Q02790	1.22213e-11	1.53687e-25	25561.4	Q02790_K181_M1_0	LEGYYKDKLFDQREL	_DK[GlyGly (K)]LFDQR_.2	GlyGly (K)	Q02790	16642.6	181
DMSO	3	FKBP4	Q02790	Q02790	1.22213e-11	1.53687e-25	25561.4	Q02790_K426_M1_0	AEEENKAKAEASSGD	_AK[GlyGly (K)]AEASSGDHPTDTEMK_.4;_AK[GlyGly (K)]AEASSGDHPTDTEMK_.3	GlyGly (K)	Q02790	719.194	426
DMSO	3	FKBP4	Q02790	Q02790	1.22213e-11	1.53687e-25	25561.4	Q02790_K354_M1_0	ELDSNNEKGLFRRGE	_ALELDSNNEK[GlyGly (K)]GLFR_.3	GlyGly (K)	Q02790	583.742	354
DMSO	3	MUC2	Q02817	Q02817	1.29563e-11	0.0805296	394.085	Q02817_C768_M1_1	APKIHMDCSNLTALA	_IHMDC[Carbamidomethyl (C)]SNLTALATSKPR_.3	Carbamidomethyl (C)	Q02817	550.641	768
DMSO	3	MUC2	Q02817	Q02817	1.29563e-11	0.0805296	394.085	Q02817_K1851_M1_0	VSVGLICKNEDQKPG	_ATMYPDVPIGQLGQTVVC[Carbamidomethyl (C)]DVSVGLIC[Carbamidomethyl (C)]K[GlyGly (K)]NEDQK_.4	GlyGly (K)	Q02817	237.529	1851
DMSO	3	MUC2	Q02817	Q02817	1.29563e-11	0.0805296	394.085	Q02817_C1850_M2_1	DVSVGLICKNEDQKP	_ATMYPDVPIGQLGQTVVC[Carbamidomethyl (C)]DVSVGLIC[Carbamidomethyl (C)]K[GlyGly (K)]NEDQK_.4	Carbamidomethyl (C)	Q02817	237.529	1850
DMSO	3	MUC2	Q02817	Q02817	1.29563e-11	0.0805296	394.085	Q02817_C1842_M2_1	QLGQTVVCDVSVGLI	_ATMYPDVPIGQLGQTVVC[Carbamidomethyl (C)]DVSVGLIC[Carbamidomethyl (C)]K[GlyGly (K)]NEDQK_.4	Carbamidomethyl (C)	Q02817	237.529	1842
DMSO	3	RPL6	Q02878	Q02878	3.90482e-12	4.4271e-14	1709105	Q02878_K262_M1_0	SQILPKIKAIPQLQG	_IK[GlyGly (K)]AIPQLQGYLR_.3;_IK[GlyGly (K)]AIPQLQGYLR_.2	GlyGly (K)	Q02878	227670	262
DMSO	3	RPL6	Q02878	Q02878	3.90482e-12	4.4271e-14	1709105	Q02878_K237_M1_0	GEIFDTEKEKYEITE	_HQEGEIFDTEK[GlyGly (K)]EK_.3	GlyGly (K)	Q02878	72003.1	237
DMSO	3	RPL6	Q02878	Q02878	3.90482e-12	4.4271e-14	1709105	Q02878_K94_M1_0	KVLATVTKPVGGDKN	_VLATVTK[GlyGly (K)]PVGGDK_.3;_VLATVTK[GlyGly (K)]PVGGDK_.2	GlyGly (K)	Q02878	42344.4	94
DMSO	3	RPL6	Q02878	Q02878	3.90482e-12	4.4271e-14	1709105	Q02878_K131_M1_0	KLLSHGKKPFSQHVR	_K[GlyGly (K)]PFSQHVR_.3	GlyGly (K)	Q02878	2560.49	131
DMSO	3	RPL6	Q02878	Q02878	3.90482e-12	4.4271e-14	1709105	Q02878_K87_M1_0	VEKKKKEKVLATVTK	_EK[GlyGly (K)]VLATVTK_.2	GlyGly (K)	Q02878	2489.69	87
DMSO	3	RPL6	Q02878	Q02878	3.90482e-12	4.4271e-14	1709105	Q02878_K239_M1_0	IFDTEKEKYEITEQR	_EK[GlyGly (K)]YEITEQR_.3;_EK[GlyGly (K)]YEITEQR_.2	GlyGly (K)	Q02878	17838.6	239
DMSO	3	RPL6	Q02878	Q02878	3.90482e-12	4.4271e-14	1709105	Q02878_K218_M1_0	HLTDAYFKKKKLRKP	_HLTDAYFK[GlyGly (K)]K_.3	GlyGly (K)	Q02878	3246.24	218
DMSO	3	RPL6	Q02878	Q02878	3.90482e-12	4.4271e-14	1709105	Q02878_K100_M1_0	TKPVGGDKNGGTRVV	_VLATVTKPVGGDK[GlyGly (K)]NGGTR_.4	GlyGly (K)	Q02878	525.687	100
DMSO	3	TOP2B	Q02880	Q02880	1.07979e-10	3.8407e-11	109671	Q02880_M830_M1_2	SPRYIFTMLSTLARL	_YIFTM[Oxidation (M)]LSTLAR_.2	Oxidation (M)	Q02880	177835	830
DMSO	3	TOP2B	Q02880	Q02880	1.07979e-10	3.8407e-11	109671	Q02880_C387_M1_1	HIWVFINCLIENPTF	_NHIWVFINC[Carbamidomethyl (C)]LIENPTFDSQTK_.3	Carbamidomethyl (C)	Q02880	2420.49	387
DMSO	3	TOP2B	Q02880	Q02880	1.07979e-10	3.8407e-11	109671	Q02880_K550_M1_0	YDDAESLKTLRYGKI	_SYDDAESLK[GlyGly (K)]TLR_.3;_SYDDAESLK[GlyGly (K)]TLR_.2	GlyGly (K)	Q02880	13400.6	550
DMSO	3	TOP2B	Q02880	Q02880	1.07979e-10	3.8407e-11	109671	Q02880_K744_M1_0	PSLVDGFKPGQRKVL	_SIPSLVDGFK[GlyGly (K)]PGQR_.3	GlyGly (K)	Q02880	670.395	744
DMSO	3	AKAP12	Q02952	Q02952	6.40324e-13	2.77351e-20	40517.8	Q02952_K875_M1_0	SAEQPEQKAATEVSK	_SAEQPEQK[GlyGly (K)]AATEVSK_.3	GlyGly (K)	Q02952	262.568	875
DMSO	3	AKAP12	Q02952	Q02952	6.40324e-13	2.77351e-20	40517.8	Q02952_K1274_M1_0	ADQYADEKTKDVPFF	_TEGTQEADQYADEK[GlyGly (K)]TK_.3	GlyGly (K)	Q02952	641.45	1274
DMSO	3	AKAP12	Q02952	Q02952	6.40324e-13	2.77351e-20	40517.8	Q02952_K177_M1_0	IGFKKVFKFVGFKFT	_VFK[GlyGly (K)]FVGFK_.2;_VFK[GlyGly (K)]FVGFK_.3	GlyGly (K)	Q02952	13388.2	177
DMSO	3	AKAP12	Q02952	Q02952	6.40324e-13	2.77351e-20	40517.8	Q02952_K867_M1_0	MEAQQAQKSAEQPEQ	_MEAQQAQK[GlyGly (K)]SAEQPEQK_.3	GlyGly (K)	Q02952	283.03	867
DMSO	3	SLC25A11	Q02978	Q02978	5.46856e-14	3.30833e-16	284677	Q02978_M303_M1_2	TFIFLEQMNKAYKRL	_LGPHTVLTFIFLEQM[Oxidation (M)]NK_.3;_LGPHTVLTFIFLEQM[Oxidation (M)]NK_.2	Oxidation (M)	Q02978	1.44329e+06	303
DMSO	3	SLC25A11	Q02978	Q02978	5.46856e-14	3.30833e-16	284677	Q02978_M33_M1_2	LFGGLAGMGATVFVQ	_FLFGGLAGM[Oxidation (M)]GATVFVQPLDLVK_.3;_FLFGGLAGM[Oxidation (M)]GATVFVQPLDLVK_.2	Oxidation (M)	Q02978	824110	33
DMSO	3	SLC25A11	Q02978	Q02978	5.46856e-14	3.30833e-16	284677	Q02978_K15_M1_0	GAGGIDGKPRTSPKS	_[Acetyl (Protein N-term)]AATASAGAGGIDGK[GlyGly (K)]PR_.2	GlyGly (K)	Q02978	12481.7	15
DMSO	3	SLC25A11	Q02978	Q02978	5.46856e-14	3.30833e-16	284677	Q02978_K57_M1_0	QLSGEGAKTREYKTS	_MQLSGEGAK[GlyGly (K)]TR_.3	GlyGly (K)	Q02978	335.663	57
DMSO	3	DST	Q03001	Q03001	5.14738e-22	6.21832e-15	4772.14	Q03001_M1414_M1_2	YTALVTLMTQYIKFA	_YTALVTLM[Oxidation (M)]TQYIK_.2	Oxidation (M)	Q03001	828.998	1414
DMSO	3	DST	Q03001	Q03001	5.14738e-22	6.21832e-15	4772.14	Q03001_K1546_M1_0	SQTSGDVKVEEKLDK	_QLQESQTSGDVK[GlyGly (K)]VEEK_.3	GlyGly (K)	Q03001	327.254	1546
DMSO	3	DST	Q03001	Q03001	5.14738e-22	6.21832e-15	4772.14	Q03001_M6135_M1_2	VQDKLDQMVFIWENI	_LDQM[Oxidation (M)]VFIWENIHTLVEER_.3	Oxidation (M)	Q03001	533.863	6135
DMSO	3	DST	Q03001	Q03001	5.14738e-22	6.21832e-15	4772.14	Q03001_K416_M1_0	NALQSDSKRLESGVQ	_LILAGNALQSDSK[GlyGly (K)]R_.3	GlyGly (K)	Q03001	236.486	416
DMSO	3	DST	Q03001	Q03001	5.14738e-22	6.21832e-15	4772.14	Q03001_K3977_M1_0	SEDVISHKGDLRYIT	_SFSEDVISHK[GlyGly (K)]GDLR_.3	GlyGly (K)	Q03001	418.449	3977
DMSO	3	LMNB2	Q03252	Q03252	5.62511e-12	4.30454e-19	11839.8	Q03252_M528_M1_2	YILRAGQMVTVWAAG	_AGQM[Oxidation (M)]VTVWAAGAGVAHSPPSTLVWK_.3	Oxidation (M)	Q03252	117365	528
DMSO	3	LMNB2	Q03252	Q03252	5.62511e-12	4.30454e-19	11839.8	Q03252_K298_M1_0	LSSDQNDKAASAARE	_LSSDQNDK[GlyGly (K)]AASAAR_.3	GlyGly (K)	Q03252	11839.8	298
DMSO	3	LMNB2	Q03252	Q03252	5.62511e-12	4.30454e-19	11839.8	Q03252_K186_M1_0	ELRAQLAKAEDGHAV	_AQLAK[GlyGly (K)]AEDGHAVAK_.3	GlyGly (K)	Q03252	1827.36	186
DMSO	3	PTS	Q03393	Q03393	1.40838e-07	0.377763	316.34	Q03393_K38_M1_0	LSDEENLKLFGKCNN	_FLSDEENLK[GlyGly (K)]LFGK_.3	GlyGly (K)	Q03393	316.34	38
DMSO	3	ERCC6	Q03468	Q03468	0.000151079	0.00701705	2785.62	Q03468_K783_M1_0	YQNFVDSKEVYRILN	_VYQNFVDSK[GlyGly (K)]EVYR_.3	GlyGly (K)	Q03468	2785.62	783
DMSO	3	CEBPZ	Q03701	Q03701	2.23857e-10	5.35529e-09	314.989	Q03701_M528_M1_2	NTSVQALMLLFQVMN	_VLHIVNFNTSVQALM[Oxidation (M)]LLFQVMNSQQTISDR_.3;_VLHIVNFNTSVQALM[Oxidation (M)]LLFQVMNSQQTISDR_.4	Oxidation (M)	Q03701	719.84	528
DMSO	3	CEBPZ	Q03701	Q03701	2.23857e-10	5.35529e-09	314.989	Q03701_M534_M2_2	LMLLFQVMNSQQTIS	_VLHIVNFNTSVQALM[Oxidation (M)]LLFQVM[Oxidation (M)]NSQQTISDR_.3;_VLHIVNFNTSVQALM[Oxidation (M)]LLFQVM[Oxidation (M)]NSQQTISDR_.4	Oxidation (M)	Q03701	800.472	534
DMSO	3	CEBPZ	Q03701	Q03701	2.23857e-10	5.35529e-09	314.989	Q03701_M528_M2_2	NTSVQALMLLFQVMN	_VLHIVNFNTSVQALM[Oxidation (M)]LLFQVM[Oxidation (M)]NSQQTISDR_.3;_VLHIVNFNTSVQALM[Oxidation (M)]LLFQVM[Oxidation (M)]NSQQTISDR_.4	Oxidation (M)	Q03701	800.472	528
DMSO	3	CEBPZ	Q03701	Q03701	2.23857e-10	5.35529e-09	314.989	Q03701_C467_M1_1	KLITVYFCFFRTCVK	_LITVYFC[Carbamidomethyl (C)]FFR_.2	Carbamidomethyl (C)	Q03701	314.989	467
DMSO	3	CEBPZ	Q03701	Q03701	2.23857e-10	5.35529e-09	314.989	Q03701_K323_M1_0	EQLSSGNKDSRDRRL	_LEQLSSGNK[GlyGly (K)]DSR_.3	GlyGly (K)	Q03701	504.701	323
DMSO	3	CEBPZ	Q03701	Q03701	2.23857e-10	5.35529e-09	314.989	Q03701_K503_M1_0	YSQTGDDKVREQIDT	_AYPYSQTGDDK[GlyGly (K)]VR_.3	GlyGly (K)	Q03701	586.692	503
DMSO	3	HSF2	Q03933	Q03933	2.03443e-06	0.00655819	1572.17	Q03933_K139_M1_0	SAQKVQIKQETIESR	_VQIK[GlyGly (K)]QETIESR_.3	GlyGly (K)	Q03933	2412.55	139
DMSO	3	HSF2	Q03933	Q03933	2.03443e-06	0.00655819	1572.17	Q03933_K197_M1_0	QLVSLKRKRPLLLNT	_K[GlyGly (K)]RPLLLNTNGAQK_.3	GlyGly (K)	Q03933	731.784	197
DMSO	3	UBXN1	Q04323	Q04323	3.73987e-16	2.48569e-19	91600.7	Q04323_K83_M1_0	GSAAGEGKPALSEEE	_EPTSSEQGGLEGSGSAAGEGK[GlyGly (K)]PALSEEER_.3;_EPTSSEQGGLEGSGSAAGEGK[GlyGly (K)]PALSEEERQEQTK_.4;_EPTSSEQGGLEGSGSAAGEGK[GlyGly (K)]PALSEEERQEQTK_.3	GlyGly (K)	Q04323	752296	83
DMSO	3	UBXN1	Q04323	Q04323	3.73987e-16	2.48569e-19	91600.7	Q04323_K154_M1_0	AEERRREKAEELAAR	_EK[GlyGly (K)]AEELAAR_.3;_EK[GlyGly (K)]AEELAAR_.2	GlyGly (K)	Q04323	76306.3	154
DMSO	3	UBXN1	Q04323	Q04323	3.73987e-16	2.48569e-19	91600.7	Q04323_K208_M1_0	PSQEPPTKREYDQCR	_YGGSVGSQPPPVAPEPGPVPSSPSQEPPTK[GlyGly (K)]R_.3	GlyGly (K)	Q04323	63730	208
DMSO	3	UBXN1	Q04323	Q04323	3.73987e-16	2.48569e-19	91600.7	Q04323_K178_M1_0	DKAERAKKYGGSVGS	_K[GlyGly (K)]YGGSVGSQPPPVAPEPGPVPSSPSQEPPTK_.3	GlyGly (K)	Q04323	70193.9	178
DMSO	3	UBXN1	Q04323	Q04323	3.73987e-16	2.48569e-19	91600.7	Q04323_K105_M1_0	MLELVAQKQREREER	_MLELVAQK[GlyGly (K)]QR_.3;_MLELVAQK[GlyGly (K)]QR_.2;_M[Oxidation (M)]LELVAQK[GlyGly (K)]QR_.2;_RMLELVAQK[GlyGly (K)]QR_.3	GlyGly (K)	Q04323	112357	105
DMSO	3	UBXN1	Q04323	Q04323	3.73987e-16	2.48569e-19	91600.7	Q04323_M98_M1_2	RQEQTKRMLELVAQK	_M[Oxidation (M)]LELVAQK[GlyGly (K)]QR_.2	Oxidation (M)	Q04323	383.994	98
DMSO	3	UBXN1	Q04323	Q04323	3.73987e-16	2.48569e-19	91600.7	Q04323_M274_M1_2	RAFSEADMERPLQEL	_AFSEADM[Oxidation (M)]ERPLQELGLVPSAVLIVAK_.3	Oxidation (M)	Q04323	334.141	274
DMSO	3	GBE1	Q04446	Q04446	4.93678e-12	1.45818e-18	22436.2	Q04446_M279_M1_2	LVDTAHSMGIIVLLD	_YGTPEELQELVDTAHSM[Oxidation (M)]GIIVLLDVVHSHASK_.3	Oxidation (M)	Q04446	667.893	279
DMSO	3	GBE1	Q04446	Q04446	4.93678e-12	1.45818e-18	22436.2	Q04446_K554_M1_0	EWLDFPRKGNNESYH	_K[GlyGly (K)]GNNESYHYAR_.4;_K[GlyGly (K)]GNNESYHYAR_.3	GlyGly (K)	Q04446	37800.6	554
DMSO	3	GBE1	Q04446	Q04446	4.93678e-12	1.45818e-18	22436.2	Q04446_K149_M1_0	LKVVITSKSGEILYR	_VVITSK[GlyGly (K)]SGEILYR_.3	GlyGly (K)	Q04446	530.685	149
DMSO	3	EIF4G1	Q04637	Q04637	6.6521e-15	1.55994e-06	603.787	Q04637_C1265_M1_1	DMKEAVQCVQELASP	_EAVQC[Carbamidomethyl (C)]VQELASPSLLFIFVR_.3;_EAVQC[Carbamidomethyl (C)]VQELASPSLLFIFVR_.2	Carbamidomethyl (C)	Q04637	2601.1	1265
DMSO	3	EIF4G1	Q04637	Q04637	6.6521e-15	1.55994e-06	603.787	Q04637_K863_M1_0	DDDEVFEKKQKEMDE	_DKDDDEVFEK[GlyGly (K)]K_.3	GlyGly (K)	Q04637	233.411	863
DMSO	3	EIF4G1	Q04637	Q04637	6.6521e-15	1.55994e-06	603.787	Q04637_M627_M1_2	FQFIFASMQKPEGLP	_EFLLGFQFIFASM[Oxidation (M)]QKPEGLPHISDVVLDK_.4	Oxidation (M)	Q04637	438.976	627
DMSO	3	EIF4G1	Q04637	Q04637	6.6521e-15	1.55994e-06	603.787	Q04637_K646_M1_0	VVLDKANKTPLRPLD	_ANK[GlyGly (K)]TPLRPLDPTR_.3;_ANK[GlyGly (K)]TPLRPLDPTR_.4	GlyGly (K)	Q04637	786.782	646
DMSO	3	EIF4G1	Q04637	Q04637	6.6521e-15	1.55994e-06	603.787	Q04637_K756_M1_0	EEDADGSKTQDLFRR	_DRGEEDADGSK[GlyGly (K)]TQDLFR_.3;_DRGEEDADGSK[GlyGly (K)]TQDLFR_.4	GlyGly (K)	Q04637	1085.39	756
DMSO	3	EIF4G1	Q04637	Q04637	6.6521e-15	1.55994e-06	603.787	Q04637_K593_M1_0	NIQPGEQKYEYKSDQ	_IHNAENIQPGEQK[GlyGly (K)]YEYK_.3;_IHNAENIQPGEQK[GlyGly (K)]YEYK_.4	GlyGly (K)	Q04637	1280.38	593
DMSO	3	EIF4G1	Q04637	Q04637	6.6521e-15	1.55994e-06	603.787	Q04637_M868_M1_2	FEKKQKEMDEAATAE	_QK[GlyGly (K)]EM[Oxidation (M)]DEAATAEER_.3	Oxidation (M)	Q04637	263.543	868
DMSO	3	EIF4G1	Q04637	Q04637	6.6521e-15	1.55994e-06	603.787	Q04637_K866_M1_0	EVFEKKQKEMDEAAT	_QK[GlyGly (K)]EM[Oxidation (M)]DEAATAEER_.3;_QK[GlyGly (K)]EMDEAATAEER_.3	GlyGly (K)	Q04637	1173.95	866
DMSO	3	EIF4G1	Q04637	Q04637	6.6521e-15	1.55994e-06	603.787	Q04637_K597_M1_0	GEQKYEYKSDQWKPL	_YEYK[GlyGly (K)]SDQWK_.2;_YEYK[GlyGly (K)]SDQWK_.3	GlyGly (K)	Q04637	1050.42	597
DMSO	3	EIF4G1	Q04637	Q04637	6.6521e-15	1.55994e-06	603.787	Q04637_K580_M1_0	TWDSKEDKIHNAENI	_EDK[GlyGly (K)]IHNAENIQPGEQK_.3;_EDK[GlyGly (K)]IHNAENIQPGEQK_.4	GlyGly (K)	Q04637	1339.93	580
DMSO	3	EIF4G1	Q04637	Q04637	6.6521e-15	1.55994e-06	603.787	Q04637_K881_M1_0	AEERGRLKEELEEAR	_LK[GlyGly (K)]EELEEAR_.3;_LK[GlyGly (K)]EELEEAR_.2	GlyGly (K)	Q04637	787.224	881
DMSO	3	EIF4G1	Q04637	Q04637	6.6521e-15	1.55994e-06	603.787	Q04637_K832_M1_0	LKVPTTEKPTVTVNF	_VPTTEK[GlyGly (K)]PTVTVNFR_.3	GlyGly (K)	Q04637	767.584	832
DMSO	3	EIF4G1	Q04637	Q04637	6.6521e-15	1.55994e-06	603.787	Q04637_K609_M1_0	KPLNLEEKKRYDREF	_PLNLEEK[GlyGly (K)]K_.2	GlyGly (K)	Q04637	336.039	609
DMSO	3	TLE3	Q04726	Q04726	0.000107015	0.0745189	367.382	Q04726_K316_M1_0	KSSTPGLKSNTPTPR	_SSTPGLK[GlyGly (K)]SNTPTPR_.3	GlyGly (K)	Q04726	266.114	316
DMSO	3	TLE3	Q04726	Q04726	0.000107015	0.0745189	367.382	Q04726_K54_M1_0	YDKLANEKTEMQRHY	_LANEK[GlyGly (K)]TEMQR_.3	GlyGly (K)	Q04726	468.649	54
DMSO	3	GLO1	Q04760	Q04760	1.16585e-09	1.45822e-13	368480	Q04760_M55_M1_2	FYTRVLGMTLIQKCD	_VLGM[Oxidation (M)]TLIQK_.2	Oxidation (M)	Q04760	244.169	55
DMSO	3	SSBP1	Q04837	Q04837	4.86647e-16	3.92951e-37	3631.62	Q04837_M64_M1_2	FSLATNEMWRSGDSE	_NPVTIFSLATNEM[Oxidation (M)]WR_.2;_NPVTIFSLATNEM[Oxidation (M)]WR_.3	Oxidation (M)	Q04837	116593	64
DMSO	3	SSBP1	Q04837	Q04837	4.86647e-16	3.92951e-37	3631.62	Q04837_K145_M1_0	IFLSDQTKEKE____	_QATTIIADNIIFLSDQTK[GlyGly (K)]EK_.3	GlyGly (K)	Q04837	3631.62	145
DMSO	3	SSBP1	Q04837	Q04837	4.86647e-16	3.92951e-37	3631.62	Q04837_K122_M1_0	DYGEYMDKNNVRRQA	_IDYGEYMDK[GlyGly (K)]NNVR_.3	GlyGly (K)	Q04837	229.935	122
DMSO	3	YWHAH	Q04917	Q04917	1.79585e-07	5.21449e-11	19550.2	Q04917_C194_M1_1	QNAPEQACLLAKQAF	_LGLALNFSVFYYEIQNAPEQAC[Carbamidomethyl (C)]LLAK_.3	Carbamidomethyl (C)	Q04917	213681	194
DMSO	3	YWHAH	Q04917	Q04917	1.79585e-07	5.21449e-11	19550.2	Q04917_K142_M1_0	AEVASGEKKNSVVEA	_YLAEVASGEK[GlyGly (K)]K_.3;_YLAEVASGEK[GlyGly (K)]K_.2	GlyGly (K)	Q04917	39100.4	142
DMSO	3	YWHAH	Q04917	Q04917	1.79585e-07	5.21449e-11	19550.2	Q04917_K106_M1_0	DVLSLLDKFLIKNCN	_ELETVC[Carbamidomethyl (C)]NDVLSLLDK[GlyGly (K)]FLIK_.3	GlyGly (K)	Q04917	211.67	106
DMSO	3	YWHAH	Q04917	Q04917	1.79585e-07	5.21449e-11	19550.2	Q04917_C97_M1_1	EKELETVCNDVLSLL	_ELETVC[Carbamidomethyl (C)]NDVLSLLDK[GlyGly (K)]FLIK_.3	Carbamidomethyl (C)	Q04917	211.67	97
DMSO	3	YWHAH	Q04917	Q04917	1.79585e-07	5.21449e-11	19550.2	Q04917_K143_M1_0	EVASGEKKNSVVEAS	_K[GlyGly (K)]NSVVEASEAAYK_.3;_K[GlyGly (K)]NSVVEASEAAYK_.2	GlyGly (K)	Q04917	6598.68	143
DMSO	3	UBE3A	Q05086	Q05086	7.89592e-20	1.35953e-25	56251.4	Q05086_K77_M1_0	IKALELYKINAKLCD	_ALELYK[GlyGly (K)]INAK_.2;_ALELYK[GlyGly (K)]INAK_.3	GlyGly (K)	Q05086	230841	77
DMSO	3	UBE3A	Q05086	Q05086	7.89592e-20	1.35953e-25	56251.4	Q05086_K822_M1_0	APVGGLGKLKMIIAK	_APVGGLGK[GlyGly (K)]LK_.2;_APVGGLGK[GlyGly (K)]LK_.3	GlyGly (K)	Q05086	55461.4	822
DMSO	3	UBE3A	Q05086	Q05086	7.89592e-20	1.35953e-25	56251.4	Q05086_K829_M1_0	KLKMIIAKNGPDTER	_MIIAK[GlyGly (K)]NGPDTER_.3;_M[Oxidation (M)]IIAK[GlyGly (K)]NGPDTER_.3;_MIIAK[GlyGly (K)]NGPDTER_.2	GlyGly (K)	Q05086	40282.1	829
DMSO	3	UBE3A	Q05086	Q05086	7.89592e-20	1.35953e-25	56251.4	Q05086_M825_M1_2	GGLGKLKMIIAKNGP	_M[Oxidation (M)]IIAK[GlyGly (K)]NGPDTER_.3	Oxidation (M)	Q05086	16941.8	825
DMSO	3	UBE3A	Q05086	Q05086	7.89592e-20	1.35953e-25	56251.4	Q05086_C108_M1_1	KGAPNNSCSEIKMNK	_GASSAYLENSK[GlyGly (K)]GAPNNSC[Carbamidomethyl (C)]SEIK_.3;_GAPNNSC[Carbamidomethyl (C)]SEIK[GlyGly (K)]M[Oxidation (M)]NK_.3;_GAPNNSC[Carbamidomethyl (C)]SEIK[GlyGly (K)]MNK_.3	Carbamidomethyl (C)	Q05086	17479.6	108
DMSO	3	UBE3A	Q05086	Q05086	7.89592e-20	1.35953e-25	56251.4	Q05086_K101_M1_0	SAYLENSKGAPNNSC	_GASSAYLENSK[GlyGly (K)]GAPNNSC[Carbamidomethyl (C)]SEIK_.3	GlyGly (K)	Q05086	13834.2	101
DMSO	3	UBE3A	Q05086	Q05086	7.89592e-20	1.35953e-25	56251.4	Q05086_M113_M1_2	NSCSEIKMNKKGARI	_GAPNNSC[Carbamidomethyl (C)]SEIK[GlyGly (K)]M[Oxidation (M)]NK_.3	Oxidation (M)	Q05086	2273.84	113
DMSO	3	UBE3A	Q05086	Q05086	7.89592e-20	1.35953e-25	56251.4	Q05086_K112_M1_0	NNSCSEIKMNKKGAR	_GAPNNSC[Carbamidomethyl (C)]SEIK[GlyGly (K)]M[Oxidation (M)]NK_.3;_GAPNNSC[Carbamidomethyl (C)]SEIK[GlyGly (K)]MNK_.3	GlyGly (K)	Q05086	3645.38	112
DMSO	3	UBE3A	Q05086	Q05086	7.89592e-20	1.35953e-25	56251.4	Q05086_K711_M1_0	PITNENRKEFVNLYS	_K[GlyGly (K)]EFVNLYSDYILNK_.3	GlyGly (K)	Q05086	630.152	711
DMSO	3	UBE3A	Q05086	Q05086	7.89592e-20	1.35953e-25	56251.4	Q05086_K855_M1_0	LLPEYSSKEKLKERL	_LPTSHTC[Carbamidomethyl (C)]FNVLLLPEYSSK[GlyGly (K)]EK_.4;_LPTSHTC[Carbamidomethyl (C)]FNVLLLPEYSSK[GlyGly (K)]EK_.3	GlyGly (K)	Q05086	60119.1	855
DMSO	3	UBE3A	Q05086	Q05086	7.89592e-20	1.35953e-25	56251.4	Q05086_C843_M1_1	RLPTSHTCFNVLLLP	_LPTSHTC[Carbamidomethyl (C)]FNVLLLPEYSSK[GlyGly (K)]EK_.4;_LPTSHTC[Carbamidomethyl (C)]FNVLLLPEYSSK[GlyGly (K)]EK_.3;_LPTSHTC[Carbamidomethyl (C)]FNVLLLPEYSSK_.3	Carbamidomethyl (C)	Q05086	60552.3	843
DMSO	3	UBE3A	Q05086	Q05086	7.89592e-20	1.35953e-25	56251.4	Q05086_M203_M1_2	AACSAAAMEEDSEAS	_EK[GlyGly (K)]AAC[Carbamidomethyl (C)]SAAAM[Oxidation (M)]EEDSEASSSR_.3	Oxidation (M)	Q05086	3555.65	203
DMSO	3	UBE3A	Q05086	Q05086	7.89592e-20	1.35953e-25	56251.4	Q05086_C198_M1_1	DEKEKAACSAAAMEE	_EK[GlyGly (K)]AAC[Carbamidomethyl (C)]SAAAM[Oxidation (M)]EEDSEASSSR_.3;_EK[GlyGly (K)]AAC[Carbamidomethyl (C)]SAAAMEEDSEASSSR_.3	Carbamidomethyl (C)	Q05086	4413.01	198
DMSO	3	UBE3A	Q05086	Q05086	7.89592e-20	1.35953e-25	56251.4	Q05086_K195_M1_0	KDEDEKEKAACSAAA	_EK[GlyGly (K)]AAC[Carbamidomethyl (C)]SAAAM[Oxidation (M)]EEDSEASSSR_.3;_EK[GlyGly (K)]AAC[Carbamidomethyl (C)]SAAAMEEDSEASSSR_.3	GlyGly (K)	Q05086	4413.01	195
DMSO	3	UBE3A	Q05086	Q05086	7.89592e-20	1.35953e-25	56251.4	Q05086_K441_M1_0	VKTLDCRKPLIPFEE	_K[GlyGly (K)]PLIPFEEFINEPLNEVLEMDK_.3	GlyGly (K)	Q05086	679.037	441
DMSO	3	UBE3A	Q05086	Q05086	7.89592e-20	1.35953e-25	56251.4	Q05086_K90_M1_0	CDPHPSKKGASSAYL	_K[GlyGly (K)]GASSAYLENSK_.3	GlyGly (K)	Q05086	277.028	90
DMSO	3	UBE3A	Q05086	Q05086	7.89592e-20	1.35953e-25	56251.4	Q05086_K824_M1_0	VGGLGKLKMIIAKNG	_LK[GlyGly (K)]MIIAK_.2	GlyGly (K)	Q05086	264.045	824
DMSO	3	UBE3A	Q05086	Q05086	7.89592e-20	1.35953e-25	56251.4	Q05086_K323_M1_0	LPLAAQGKLIRLWSK	_LPLAAQGK[GlyGly (K)]LIR_.3;_LPLAAQGK[GlyGly (K)]LIR_.2	GlyGly (K)	Q05086	693.761	323
DMSO	3	UBE3A	Q05086	Q05086	7.89592e-20	1.35953e-25	56251.4	Q05086_C374_M1_1	AIVAASKCLKMVYYA	_NLVNDDDAIVAASK[GlyGly (K)]C[Carbamidomethyl (C)]LK_.3	Carbamidomethyl (C)	Q05086	432.897	374
DMSO	3	UBE3A	Q05086	Q05086	7.89592e-20	1.35953e-25	56251.4	Q05086_K373_M1_0	DAIVAASKCLKMVYY	_NLVNDDDAIVAASK[GlyGly (K)]C[Carbamidomethyl (C)]LK_.3	GlyGly (K)	Q05086	432.897	373
DMSO	3	UBE3A	Q05086	Q05086	7.89592e-20	1.35953e-25	56251.4	Q05086_K315_M1_0	LFCKAMSKLPLAAQG	_AM[Oxidation (M)]SK[GlyGly (K)]LPLAAQGK_.3	GlyGly (K)	Q05086	621.061	315
DMSO	3	UBE3A	Q05086	Q05086	7.89592e-20	1.35953e-25	56251.4	Q05086_M313_M1_2	LPLFCKAMSKLPLAA	_AM[Oxidation (M)]SK[GlyGly (K)]LPLAAQGK_.3	Oxidation (M)	Q05086	621.061	313
DMSO	3	UBE3A	Q05086	Q05086	7.89592e-20	1.35953e-25	56251.4	Q05086_K350_M1_0	FQQLITYKVISNEFN	_M[Oxidation (M)]M[Oxidation (M)]ETFQQLITYK[GlyGly (K)]VISNEFNSR_.3	GlyGly (K)	Q05086	763.615	350
DMSO	3	UBE3A	Q05086	Q05086	7.89592e-20	1.35953e-25	56251.4	Q05086_M340_M2_2	ADQIRRMMETFQQLI	_M[Oxidation (M)]M[Oxidation (M)]ETFQQLITYK[GlyGly (K)]VISNEFNSR_.3	Oxidation (M)	Q05086	763.615	340
DMSO	3	UBE3A	Q05086	Q05086	7.89592e-20	1.35953e-25	56251.4	Q05086_M339_M2_2	NADQIRRMMETFQQL	_M[Oxidation (M)]M[Oxidation (M)]ETFQQLITYK[GlyGly (K)]VISNEFNSR_.3	Oxidation (M)	Q05086	763.615	339
DMSO	3	UBE3A	Q05086	Q05086	7.89592e-20	1.35953e-25	56251.4	Q05086_K226_M1_0	QGDNNLQKLGPDDVS	_IGDSSQGDNNLQK[GlyGly (K)]LGPDDVSVDIDAIR_.3	GlyGly (K)	Q05086	234.486	226
DMSO	3	UBE3A	Q05086	Q05086	7.89592e-20	1.35953e-25	56251.4	Q05086_K702_M1_0	DLKENGDKIPITNEN	_ENGDK[GlyGly (K)]IPITNENR_.3	GlyGly (K)	Q05086	511.276	702
DMSO	3	DNM1	Q05193	Q05193	1.62687e-16	7.59774e-15	4487.22	Q05193_M534_M1_2	TINNIGIMKGGSKEY	_GWLTINNIGIM[Oxidation (M)]K_.2	Oxidation (M)	Q05193	37486.5	534
DMSO	3	DNM1	Q05193	Q05193	1.62687e-16	7.59774e-15	4487.22	Q05193_M140_M1_2	TLVDLPGMTKVPVGD	_VYSPHVLNLTLVDLPGM[Oxidation (M)]TK_.3	Oxidation (M)	Q05193	5335.94	140
DMSO	3	DNM1	Q05193	Q05193	1.62687e-16	7.59774e-15	4487.22	Q05193_C86_M1_1	EYAEFLHCKGKKFTD	_RPLVLQLVNATTEYAEFLHC[Carbamidomethyl (C)]K_.4;_RPLVLQLVNATTEYAEFLHC[Carbamidomethyl (C)]K_.3	Carbamidomethyl (C)	Q05193	2176.64	86
DMSO	3	DNM1	Q05193	Q05193	1.62687e-16	7.59774e-15	4487.22	Q05193_K191_M1_0	SDALKVAKEVDPQGQ	_VAK[GlyGly (K)]EVDPQGQR_.3	GlyGly (K)	Q05193	458.382	191
DMSO	3	DNM1	Q05193	Q05193	1.62687e-16	7.59774e-15	4487.22	Q05193_K257_M1_0	AALAAERKFFLSHPS	_K[GlyGly (K)]FFLSHPSYR_.3	GlyGly (K)	Q05193	213.492	257
DMSO	3	DNM1	Q05193	Q05193	1.62687e-16	7.59774e-15	4487.22	Q05193_K510_M1_0	SNQMNKKKTSGNQDE	_K[GlyGly (K)]TSGNQDEILVIR_.3	GlyGly (K)	Q05193	384797	510
DMSO	3	DNM1	Q05193	Q05193	1.62687e-16	7.59774e-15	4487.22	Q05193_K315_M1_0	EKEVEEYKNFRPDDP	_EVEEYK[GlyGly (K)]NFRPDDPAR_.3	GlyGly (K)	Q05193	257.812	315
DMSO	3	PTPN12	Q05209	Q05209	3.79768e-05	0.112764	673.343	Q05209_K280_M1_0	RHSAVQTKEQYELVH	_HSAVQTK[GlyGly (K)]EQYELVHR_.4	GlyGly (K)	Q05209	673.343	280
DMSO	3	EEF1A2	Q05639	Q05639	3.29611e-08	2.37737e-08	9714.75	Q05639_K165_M1_0	TEPAYSEKRYDEIVK	_M[Oxidation (M)]DSTEPAYSEK[GlyGly (K)]R_.3;_MDSTEPAYSEK[GlyGly (K)]R_.3	GlyGly (K)	Q05639	19429.5	165
DMSO	3	EEF1A2	Q05639	Q05639	3.29611e-08	2.37737e-08	9714.75	Q05639_M155_M1_2	LIVGVNKMDSTEPAY	_M[Oxidation (M)]DSTEPAYSEK[GlyGly (K)]R_.3	Oxidation (M)	Q05639	12031.1	155
DMSO	3	EEF1A2	Q05639	Q05639	3.29611e-08	2.37737e-08	9714.75	Q05639_K244_M1_0	PPTRPTDKPLRLPLQ	_EGNASGVSLLEALDTILPPTRPTDK[GlyGly (K)]PLR_.4	GlyGly (K)	Q05639	386.067	244
DMSO	3	ATP5MC2	Q06055	Q06055	0.00233447	0.318619	420.375	Q06055_K15_M1_0	VSTPSLVKSTSQLLS	_FVSTPSLVK[GlyGly (K)]STSQLLSR_.3	GlyGly (K)	Q06055	431.35	15
DMSO	3	ATP5MC2	Q06055	Q06055	0.00233447	0.318619	420.375	Q06055_C48_M1_1	LSSLAVSCPLTSLVS	_PLSAVVLK[GlyGly (K)]RPEILTDESLSSLAVSC[Carbamidomethyl (C)]PLTSLVSSR_.4	Carbamidomethyl (C)	Q06055	409.401	48
DMSO	3	ATP5MC2	Q06055	Q06055	0.00233447	0.318619	420.375	Q06055_K31_M1_0	PLSAVVLKRPEILTD	_PLSAVVLK[GlyGly (K)]RPEILTDESLSSLAVSC[Carbamidomethyl (C)]PLTSLVSSR_.4	GlyGly (K)	Q06055	409.401	31
DMSO	3	PTPN11	Q06124	Q06124	4.57961e-14	4.86947e-32	60299.2	Q06124_M516_M1_2	AQYRFIYMAVQHYIE	_FIYM[Oxidation (M)]AVQHYIETLQR_.3	Oxidation (M)	Q06124	70855.4	516
DMSO	3	KDSR	Q06136	Q06136	1.34634e-17	7.33219e-16	2038.81	Q06136_M202_M1_2	GLAEALQMEVKPYNV	_GLAEALQM[Oxidation (M)]EVK_.2;_GLAEALQM[Oxidation (M)]EVKPYNVYITVAYPPDTDTPGFAEENR_.4	Oxidation (M)	Q06136	4953779	202
DMSO	3	KDSR	Q06136	Q06136	1.34634e-17	7.33219e-16	2038.81	Q06136_K246_M1_0	SETTSVCKPEQVAKQ	_LISETTSVC[Carbamidomethyl (C)]K[GlyGly (K)]PEQVAK_.3	GlyGly (K)	Q06136	452.527	246
DMSO	3	KDSR	Q06136	Q06136	1.34634e-17	7.33219e-16	2038.81	Q06136_C245_M1_1	ISETTSVCKPEQVAK	_LISETTSVC[Carbamidomethyl (C)]K[GlyGly (K)]PEQVAK_.3	Carbamidomethyl (C)	Q06136	452.527	245
DMSO	3	PPAT	Q06203	Q06203	6.56654e-05	0.000464178	2946.9	Q06203_M189_M1_2	TAYSLLIMHRDVIYA	_EAPTAYSLLIM[Oxidation (M)]HR_.3	Oxidation (M)	Q06203	329.569	189
DMSO	3	GFPT1	Q06210	Q06210	8.19063e-13	3.24535e-11	18870.1	Q06210_K190_M1_0	GAFALVFKSVHFPGQ	_VIQQLEGAFALVFK[GlyGly (K)]SVHFPGQAVGTR_.4	GlyGly (K)	Q06210	18870.1	190
DMSO	3	GFPT1	Q06210	Q06210	8.19063e-13	3.24535e-11	18870.1	Q06210_K336_M1_0	MELQQIMKGNFSSFM	_AVQTLQMELQQIMK[GlyGly (K)]GNFSSFMQK_.3	GlyGly (K)	Q06210	17772.3	336
DMSO	3	GFPT1	Q06210	Q06210	8.19063e-13	3.24535e-11	18870.1	Q06210_M605_M1_2	LALVDKLMPVIMIIM	_LM[Oxidation (M)]PVIMIIMR_.2	Oxidation (M)	Q06210	73700.7	605
DMSO	3	GFPT1	Q06210	Q06210	8.19063e-13	3.24535e-11	18870.1	Q06210_M612_M3_2	MPVIMIIMRDHTYAK	_LM[Oxidation (M)]PVIM[Oxidation (M)]IIM[Oxidation (M)]R_.2	Oxidation (M)	Q06210	66581.1	612
DMSO	3	GFPT1	Q06210	Q06210	8.19063e-13	3.24535e-11	18870.1	Q06210_M609_M3_2	DKLMPVIMIIMRDHT	_LM[Oxidation (M)]PVIM[Oxidation (M)]IIM[Oxidation (M)]R_.2	Oxidation (M)	Q06210	66581.1	609
DMSO	3	GFPT1	Q06210	Q06210	8.19063e-13	3.24535e-11	18870.1	Q06210_M605_M3_2	LALVDKLMPVIMIIM	_LM[Oxidation (M)]PVIM[Oxidation (M)]IIM[Oxidation (M)]R_.2	Oxidation (M)	Q06210	66581.1	605
DMSO	3	GFPT1	Q06210	Q06210	8.19063e-13	3.24535e-11	18870.1	Q06210_C661_M1_1	KVPHSVDCLQGILSV	_VPHSVDC[Carbamidomethyl (C)]LQGILSVIPLQLLAFHLAVLR_.4;_VPHSVDC[Carbamidomethyl (C)]LQGILSVIPLQLLAFHLAVLR_.3;_TIK[GlyGly (K)]VPHSVDC[Carbamidomethyl (C)]LQGILSVIPLQLLAFHLAVLR_.4	Carbamidomethyl (C)	Q06210	9364.63	661
DMSO	3	GFPT1	Q06210	Q06210	8.19063e-13	3.24535e-11	18870.1	Q06210_C2_M1_1	______MCGIFAYLN	_C[Carbamidomethyl (C)]GIFAYLNYHVPR_.2;_C[Carbamidomethyl (C)]GIFAYLNYHVPR_.3	Carbamidomethyl (C)	Q06210	638.158	2
DMSO	3	GFPT1	Q06210	Q06210	8.19063e-13	3.24535e-11	18870.1	Q06210_K67_M1_0	IKKKGKVKALDEEVH	_VK[GlyGly (K)]ALDEEVHK_.3	GlyGly (K)	Q06210	365.767	67
DMSO	3	GFPT1	Q06210	Q06210	8.19063e-13	3.24535e-11	18870.1	Q06210_K654_M1_0	KNTKRTIKVPHSVDC	_TIK[GlyGly (K)]VPHSVDC[Carbamidomethyl (C)]LQGILSVIPLQLLAFHLAVLR_.4	GlyGly (K)	Q06210	293.926	654
DMSO	3	GFPT1	Q06210	Q06210	8.19063e-13	3.24535e-11	18870.1	Q06210_K647_M1_0	KEDTETIKNTKRTIK	_EDTETIK[GlyGly (K)]NTK_.3;_EDTETIK[GlyGly (K)]NTK_.2	GlyGly (K)	Q06210	933.383	647
DMSO	3	GFPT1	Q06210	Q06210	8.19063e-13	3.24535e-11	18870.1	Q06210_K375_M1_0	TVNLGGLKDHIKEIQ	_VNFDDYTVNLGGLK[GlyGly (K)]DHIK_.4;_VNFDDYTVNLGGLK[GlyGly (K)]DHIK_.3	GlyGly (K)	Q06210	972.522	375
DMSO	3	GFPT1	Q06210	Q06210	8.19063e-13	3.24535e-11	18870.1	Q06210_K271_M1_0	CLFPVEEKAVEYYFA	_VDSTTC[Carbamidomethyl (C)]LFPVEEK[GlyGly (K)]AVEYYFASDASAVIEHTNR_.4	GlyGly (K)	Q06210	367.943	271
DMSO	3	GFPT1	Q06210	Q06210	8.19063e-13	3.24535e-11	18870.1	Q06210_C264_M1_1	SRVDSTTCLFPVEEK	_VDSTTC[Carbamidomethyl (C)]LFPVEEK[GlyGly (K)]AVEYYFASDASAVIEHTNR_.4	Carbamidomethyl (C)	Q06210	367.943	264
DMSO	3	GFPT1	Q06210	Q06210	8.19063e-13	3.24535e-11	18870.1	Q06210_K139_M1_0	LKKFLESKGYDFESE	_FLESK[GlyGly (K)]GYDFESETDTETIAK_.3	GlyGly (K)	Q06210	602.568	139
DMSO	3	GFPT1	Q06210	Q06210	8.19063e-13	3.24535e-11	18870.1	Q06210_K114_M1_0	SHPQRSDKNNEFIVI	_SDK[GlyGly (K)]NNEFIVIHNGIITNYK_.3;_SDK[GlyGly (K)]NNEFIVIHNGIITNYK_.4	GlyGly (K)	Q06210	701.403	114
DMSO	3	GFPT1	Q06210	Q06210	8.19063e-13	3.24535e-11	18870.1	Q06210_K25_M1_0	EILETLIKGLQRLEY	_EILETLIK[GlyGly (K)]GLQR_.3	GlyGly (K)	Q06210	223.849	25
DMSO	3	GFPT1	Q06210	Q06210	8.19063e-13	3.24535e-11	18870.1	Q06210_M159_M1_2	IAKLVKYMYDNRESQ	_LVK[GlyGly (K)]YM[Oxidation (M)]YDNR_.3	Oxidation (M)	Q06210	498.143	159
DMSO	3	GFPT1	Q06210	Q06210	8.19063e-13	3.24535e-11	18870.1	Q06210_K157_M1_0	ETIAKLVKYMYDNRE	_LVK[GlyGly (K)]YM[Oxidation (M)]YDNR_.3;_LVK[GlyGly (K)]YMYDNR_.3;_LVK[GlyGly (K)]YMYDNR_.2	GlyGly (K)	Q06210	1471.4	157
DMSO	3	GFPT1	Q06210	Q06210	8.19063e-13	3.24535e-11	18870.1	Q06210_K529_M1_0	KEIMLGLKRLPDLIK	_EIMLGLK[GlyGly (K)]R_.2	GlyGly (K)	Q06210	576.771	529
DMSO	3	GFPT1	Q06210	Q06210	8.19063e-13	3.24535e-11	18870.1	Q06210_K216_M1_0	IGVRSEHKLSTDHIP	_SEHK[GlyGly (K)]LSTDHIPILYR_.4	GlyGly (K)	Q06210	643.929	216
DMSO	3	PSME1	Q06323	Q06323	1.85895e-08	2.09134e-08	83021.6	Q06323_K70_M1_0	IPVPDPVKEKEKEER	_APLDIPVPDPVK[GlyGly (K)]EK_.3	GlyGly (K)	Q06323	573.83	70
DMSO	3	RBPJ	Q06330	Q06330	1.86059e-06	0.0133592	3323.78	Q06330_K315_M1_0	FQATPCPKEPNKEMI	_IIQFQATPC[Carbamidomethyl (C)]PK[GlyGly (K)]EPNK_.3	GlyGly (K)	Q06330	3323.78	315
DMSO	3	RBPJ	Q06330	Q06330	1.86059e-06	0.0133592	3323.78	Q06330_C313_M1_1	IQFQATPCPKEPNKE	_IIQFQATPC[Carbamidomethyl (C)]PK[GlyGly (K)]EPNK_.3	Carbamidomethyl (C)	Q06330	3323.78	313
DMSO	3	APLP2	Q06481	Q06481	4.56101e-06	0.00624105	2287.35	Q06481_M745_M1_2	EERHLNKMQNHGYEN	_HLNK[GlyGly (K)]M[Oxidation (M)]QNHGYENPTYK_.4	Oxidation (M)	Q06481	3830.14	745
DMSO	3	APLP2	Q06481	Q06481	4.56101e-06	0.00624105	2287.35	Q06481_K744_M1_0	PEERHLNKMQNHGYE	_HLNK[GlyGly (K)]M[Oxidation (M)]QNHGYENPTYK_.4;_HLNK[GlyGly (K)]MQNHGYENPTYK_.4	GlyGly (K)	Q06481	4574.71	744
DMSO	3	PRDX1	Q06830	Q06830	9.59329e-18	2.82219e-31	141880	Q06830_C52_M1_1	PLDFTFVCPTEIIAF	_YVVFFFYPLDFTFVC[Carbamidomethyl (C)]PTEIIAFSDR_.3;_YVVFFFYPLDFTFVC[Carbamidomethyl (C)]PTEIIAFSDR_.2;_YVVFFFYPLDFTFVC[Carbamidomethyl (C)]PTEIIAFSDR_.4;_GKYVVFFFYPLDFTFVC[Carbamidomethyl (C)]PTEIIAFSDR_.3	Carbamidomethyl (C)	Q06830	2.01568e+06	52
DMSO	3	PRDX1	Q06830	Q06830	9.59329e-18	2.82219e-31	141880	Q06830_C83_M2_1	ASVDSHFCHLAWVNT	_LNC[Carbamidomethyl (C)]QVIGASVDSHFC[Carbamidomethyl (C)]HLAWVNTPK_.4;_LNC[Carbamidomethyl (C)]QVIGASVDSHFC[Carbamidomethyl (C)]HLAWVNTPK_.3	Carbamidomethyl (C)	Q06830	283761	83
DMSO	3	PRDX1	Q06830	Q06830	9.59329e-18	2.82219e-31	141880	Q06830_C71_M2_1	EEFKKLNCQVIGASV	_LNC[Carbamidomethyl (C)]QVIGASVDSHFC[Carbamidomethyl (C)]HLAWVNTPK_.4;_LNC[Carbamidomethyl (C)]QVIGASVDSHFC[Carbamidomethyl (C)]HLAWVNTPK_.3	Carbamidomethyl (C)	Q06830	283761	71
DMSO	3	PRDX1	Q06830	Q06830	9.59329e-18	2.82219e-31	141880	Q06830_K35_M1_0	DISLSDYKGKYVVFF	_DISLSDYK[GlyGly (K)]GK_.2;_DISLSDYK[GlyGly (K)]GK_.3	GlyGly (K)	Q06830	168962	35
DMSO	3	PRDX1	Q06830	Q06830	9.59329e-18	2.82219e-31	141880	Q06830_C173_M1_1	TDKHGEVCPAGWKPG	_LVQAFQFTDK[GlyGly (K)]HGEVC[Carbamidomethyl (C)]PAGWKPGSDTIKPDVQK_.5;_LVQAFQFTDK[GlyGly (K)]HGEVC[Carbamidomethyl (C)]PAGWKPGSDTIKPDVQK_.6;_LVQAFQFTDK[GlyGly (K)]HGEVC[Carbamidomethyl (C)]PAGWKPGSDTIKPDVQK_.4;_LVQAFQFTDKHGEVC[Carbamidomethyl (C)]PAGWK[GlyGly (K)]PGSDTIKPDVQK_.4;_LVQAFQFTDK[GlyGly (K)]HGEVC[Carbamidomethyl (C)]PAGWK_.4;_HGEVC[Carbamidomethyl (C)]PAGWK[GlyGly (K)]PGSDTIKPDVQK_.4;_HGEVC[Carbamidomethyl (C)]PAGWKPGSDTIKPDVQK[GlyGly (K)]SK_.5;_HGEVC[Carbamidomethyl (C)]PAGWKPGSDTIKPDVQK[GlyGly (K)]SK_.4	Carbamidomethyl (C)	Q06830	37337.4	173
DMSO	3	PRDX1	Q06830	Q06830	9.59329e-18	2.82219e-31	141880	Q06830_K168_M1_0	QAFQFTDKHGEVCPA	_LVQAFQFTDK[GlyGly (K)]HGEVC[Carbamidomethyl (C)]PAGWKPGSDTIKPDVQK_.5;_LVQAFQFTDK[GlyGly (K)]HGEVC[Carbamidomethyl (C)]PAGWKPGSDTIKPDVQK_.6;_LVQAFQFTDK[GlyGly (K)]HGEVC[Carbamidomethyl (C)]PAGWKPGSDTIKPDVQK_.4;_LVQAFQFTDK[GlyGly (K)]HGEVC[Carbamidomethyl (C)]PAGWK_.4	GlyGly (K)	Q06830	1739.66	168
DMSO	3	PRDX1	Q06830	Q06830	9.59329e-18	2.82219e-31	141880	Q06830_K178_M1_0	EVCPAGWKPGSDTIK	_LVQAFQFTDKHGEVC[Carbamidomethyl (C)]PAGWK[GlyGly (K)]PGSDTIKPDVQK_.4;_HGEVC[Carbamidomethyl (C)]PAGWK[GlyGly (K)]PGSDTIKPDVQK_.4	GlyGly (K)	Q06830	32440.4	178
DMSO	3	PRDX1	Q06830	Q06830	9.59329e-18	2.82219e-31	141880	Q06830_K7_M1_0	_MSSGNAKIGHPAPN	_[Acetyl (Protein N-term)]SSGNAK[GlyGly (K)]IGHPAPNFK_.3;_[Acetyl (Protein N-term)]SSGNAK[GlyGly (K)]IGHPAPNFK_.2	GlyGly (K)	Q06830	34018.6	7
DMSO	3	PRDX1	Q06830	Q06830	9.59329e-18	2.82219e-31	141880	Q06830_K190_M1_0	TIKPDVQKSKEYFSK	_PGSDTIKPDVQK[GlyGly (K)]SK_.4;_PGSDTIKPDVQK[GlyGly (K)]SK_.3;_HGEVC[Carbamidomethyl (C)]PAGWKPGSDTIKPDVQK[GlyGly (K)]SK_.5;_HGEVC[Carbamidomethyl (C)]PAGWKPGSDTIKPDVQK[GlyGly (K)]SK_.4	GlyGly (K)	Q06830	13288.4	190
DMSO	3	PRDX1	Q06830	Q06830	9.59329e-18	2.82219e-31	141880	Q06830_K27_M1_0	VMPDGQFKDISLSDY	_ATAVM[Oxidation (M)]PDGQFK[GlyGly (K)]DISLSDYK_.3	GlyGly (K)	Q06830	337.115	27
DMSO	3	PRDX1	Q06830	Q06830	9.59329e-18	2.82219e-31	141880	Q06830_M21_M1_2	NFKATAVMPDGQFKD	_ATAVM[Oxidation (M)]PDGQFK[GlyGly (K)]DISLSDYK_.3;_IGHPAPNFK[GlyGly (K)]ATAVM[Oxidation (M)]PDGQFK_.4;_ATAVM[Oxidation (M)]PDGQFK_.2	Oxidation (M)	Q06830	1176.57	21
DMSO	3	PRDX1	Q06830	Q06830	9.59329e-18	2.82219e-31	141880	Q06830_K109_M1_0	IPLVSDPKRTIAQDY	_QGGLGPMNIPLVSDPK[GlyGly (K)]R_.3	GlyGly (K)	Q06830	2616.53	109
DMSO	3	PRDX1	Q06830	Q06830	9.59329e-18	2.82219e-31	141880	Q06830_K120_M1_0	AQDYGVLKADEGISF	_TIAQDYGVLK[GlyGly (K)]ADEGISFR_.3	GlyGly (K)	Q06830	229.272	120
DMSO	3	PRDX1	Q06830	Q06830	9.59329e-18	2.82219e-31	141880	Q06830_K185_M1_0	KPGSDTIKPDVQKSK	_PGSDTIK[GlyGly (K)]PDVQK_.3	GlyGly (K)	Q06830	7649.44	185
DMSO	3	PRDX1	Q06830	Q06830	9.59329e-18	2.82219e-31	141880	Q06830_K16_M1_0	GHPAPNFKATAVMPD	_IGHPAPNFK[GlyGly (K)]ATAVM[Oxidation (M)]PDGQFK_.4	GlyGly (K)	Q06830	356.782	16
DMSO	3	PRDX1	Q06830	Q06830	9.59329e-18	2.82219e-31	141880	Q06830_M100_M1_2	KQGGLGPMNIPLVSD	_K[GlyGly (K)]QGGLGPM[Oxidation (M)]NIPLVSDPK_.3	Oxidation (M)	Q06830	20070.2	100
DMSO	3	PRDX1	Q06830	Q06830	9.59329e-18	2.82219e-31	141880	Q06830_K93_M1_0	AWVNTPKKQGGLGPM	_K[GlyGly (K)]QGGLGPM[Oxidation (M)]NIPLVSDPK_.3;_K[GlyGly (K)]QGGLGPMNIPLVSDPK_.3	GlyGly (K)	Q06830	20516.7	93
DMSO	3	RPL18	Q07020	Q07020	1.57967e-15	4.92364e-17	22630	Q07020_K78_M1_0	KLPGRENKTAVVVGT	_ENK[GlyGly (K)]TAVVVGTITDDVR_.3;_ENK[GlyGly (K)]TAVVVGTITDDVR_.2	GlyGly (K)	Q07020	40523.9	78
DMSO	3	RPL18	Q07020	Q07020	1.57967e-15	4.92364e-17	22630	Q07020_K30_M1_0	IYLRLLVKLYRFLAR	_LLVK[GlyGly (K)]LYR_.2	GlyGly (K)	Q07020	19756.7	30
DMSO	3	RPL18	Q07020	Q07020	1.57967e-15	4.92364e-17	22630	Q07020_K49_M1_0	TFNQVVLKRLFMSRT	_TNSTFNQVVLK[GlyGly (K)]R_.3;_TNSTFNQVVLK[GlyGly (K)]R_.2	GlyGly (K)	Q07020	81405.6	49
DMSO	3	RPL18	Q07020	Q07020	1.57967e-15	4.92364e-17	22630	Q07020_C134_M1_1	ALDSPKGCGTVLLSG	_GC[Carbamidomethyl (C)]GTVLLSGPR_.2	Carbamidomethyl (C)	Q07020	504.159	134
DMSO	3	RPL18	Q07020	Q07020	1.57967e-15	4.92364e-17	22630	Q07020_K164_M1_0	GTPHSHTKPYVRSKG	_APGTPHSHTK[GlyGly (K)]PYVR_.4;_APGTPHSHTK[GlyGly (K)]PYVR_.3	GlyGly (K)	Q07020	3780.33	164
DMSO	3	C1QBP	Q07021	Q07021	2.52076e-09	1.35123e-11	5183.14	Q07021_K174_M1_0	NFVVEVIKNDDGKKA	_VEEQEPELTSTPNFVVEVIK[GlyGly (K)]NDDGK_.3	GlyGly (K)	Q07021	4577.46	174
DMSO	3	CKAP4	Q07065	Q07065	1.26397e-15	1.01345e-14	25167.6	Q07065_C126_M1_1	AAAFSGWCVHHVLEE	_ALNFLFYLALVAAAAFSGWC[Carbamidomethyl (C)]VHHVLEEVQQVR_.4;_ALNFLFYLALVAAAAFSGWC[Carbamidomethyl (C)]VHHVLEEVQQVR_.3	Carbamidomethyl (C)	Q07065	53455.3	126
DMSO	3	CKAP4	Q07065	Q07065	1.26397e-15	1.01345e-14	25167.6	Q07065_K21_M1_0	GAASPSEKGAHPSGG	_GGHGAASPSEK[GlyGly (K)]GAHPSGGADDVAK_.4;_GGHGAASPSEK[GlyGly (K)]GAHPSGGADDVAK_.5	GlyGly (K)	Q07065	2883.49	21
DMSO	3	CKAP4	Q07065	Q07065	1.26397e-15	1.01345e-14	25167.6	Q07065_K355_M1_0	ALQALTEKLLRSEES	_LALQALTEK[GlyGly (K)]LLR_.3	GlyGly (K)	Q07065	520.123	355
DMSO	3	KHDRBS1	Q07666	Q07666	7.22323e-09	3.39083e-15	708.746	Q07666_K432_M1_0	APPARPVKGAYREHP	_APPARPVK[GlyGly (K)]GAYR_.3	GlyGly (K)	Q07666	54551.6	432
DMSO	3	KHDRBS1	Q07666	Q07666	7.22323e-09	3.39083e-15	708.746	Q07666_K185_M1_0	GPQGNTIKRLQEETG	_ILGPQGNTIK[GlyGly (K)]R_.3	GlyGly (K)	Q07666	708.746	185
DMSO	3	KHDRBS1	Q07666	Q07666	7.22323e-09	3.39083e-15	708.746	Q07666_M154_M1_2	DLFSHKNMKLKERVL	_KDDEENYLDLFSHK[GlyGly (K)]NM[Oxidation (M)]K_.4	Oxidation (M)	Q07666	547.974	154
DMSO	3	KHDRBS1	Q07666	Q07666	7.22323e-09	3.39083e-15	708.746	Q07666_K152_M1_0	YLDLFSHKNMKLKER	_KDDEENYLDLFSHK[GlyGly (K)]NM[Oxidation (M)]K_.4	GlyGly (K)	Q07666	547.974	152
DMSO	3	KHDRBS1	Q07666	Q07666	7.22323e-09	3.39083e-15	708.746	Q07666_K111_M1_0	LPELMAEKDSLDPSF	_YLPELMAEK[GlyGly (K)]DSLDPSFTHAMQLLTAEIEK_.4	GlyGly (K)	Q07666	574.27	111
DMSO	3	KHDRBS1	Q07666	Q07666	7.22323e-09	3.39083e-15	708.746	Q07666_K139_M1_0	IQKGDSKKDDEENYL	_K[GlyGly (K)]DDEENYLDLFSHK_.3	GlyGly (K)	Q07666	344.059	139
DMSO	3	BAX	Q07812	Q07812	6.73435e-15	3.55581e-15	82270.5	Q07812_M137_M1_2	PELIRTIMGWTLDFL	_TIM[Oxidation (M)]GWTLDFLR_.2	Oxidation (M)	Q07812	108446	137
DMSO	3	BCL2L1	Q07817	Q07817	2.98086e-13	0.000655784	646.543	Q07817_M218_M1_2	NRWFLTGMTVAGVVL	_FNRWFLTGM[Oxidation (M)]TVAGVVLLGSLFSR_.3;_FNRWFLTGM[Oxidation (M)]TVAGVVLLGSLFSRK_.4	Oxidation (M)	Q07817	27295.2	218
DMSO	3	BCL2L1	Q07817	Q07817	2.98086e-13	0.000655784	646.543	Q07817_K87_M1_0	VIPMAAVKQALREAG	_EVIPMAAVK[GlyGly (K)]QALR_.3	GlyGly (K)	Q07817	646.543	87
DMSO	3	MCL1	Q07820	Q07820	6.97923e-14	6.84119e-20	30787.4	Q07820_K40_M1_0	GRLLATEKEASARRE	_LLATEK[GlyGly (K)]EASAR_.3;_LLATEK[GlyGly (K)]EASAR_.2	GlyGly (K)	Q07820	61574.8	40
DMSO	3	MCL1	Q07820	Q07820	6.97923e-14	6.84119e-20	30787.4	Q07820_K308_M1_0	TKRDWLVKQRGWDGF	_DWLVK[GlyGly (K)]QR_.2	GlyGly (K)	Q07820	239.609	308
DMSO	3	MCL1	Q07820	Q07820	6.97923e-14	6.84119e-20	30787.4	Q07820_K244_M1_0	IKNEDDVKSLSRVMI	_NEDDVK[GlyGly (K)]SLSR_.3	GlyGly (K)	Q07820	255.421	244
DMSO	3	MCL1	Q07820	Q07820	6.97923e-14	6.84119e-20	30787.4	Q07820_K197_M2_0	ATGAKDTKPMGRSGA	_EQATGAK[GlyGly (K)]DTK[GlyGly (K)]PMGR_.3	GlyGly (K)	Q07820	527.37	197
DMSO	3	MCL1	Q07820	Q07820	6.97923e-14	6.84119e-20	30787.4	Q07820_K194_M2_0	REQATGAKDTKPMGR	_EQATGAK[GlyGly (K)]DTK[GlyGly (K)]PMGR_.3	GlyGly (K)	Q07820	527.37	194
DMSO	3	KLC1	Q07866	Q07866	3.00269e-16	7.9071e-14	689.273	Q07866_K58_M1_0	ETLKCLKKDDESNLV	_K[GlyGly (K)]DDESNLVEEK_.3;_K[GlyGly (K)]DDESNLVEEK_.2	GlyGly (K)	Q07866	7804.57	58
DMSO	3	KLC1	Q07866	Q07866	3.00269e-16	7.9071e-14	689.273	Q07866_K272_M1_0	YRDQNKYKDAANLLN	_YK[GlyGly (K)]DAANLLNDALAIR_.3	GlyGly (K)	Q07866	689.273	272
DMSO	3	KLC1	Q07866	Q07866	3.00269e-16	7.9071e-14	689.273	Q07866_K18_M1_0	IKEDKLEKLTQDEII	_LEK[GlyGly (K)]LTQDEIISK_.3;_LEK[GlyGly (K)]LTQDEIISK_.2	GlyGly (K)	Q07866	574.474	18
DMSO	3	KLC1	Q07866	Q07866	3.00269e-16	7.9071e-14	689.273	Q07866_K133_M1_0	NTQQKLQKSEQSVAQ	_LQK[GlyGly (K)]SEQSVAQLEEEK_.3;_LQK[GlyGly (K)]SEQSVAQLEEEK_.2	GlyGly (K)	Q07866	888.992	133
DMSO	3	KLC1	Q07866	Q07866	3.00269e-16	7.9071e-14	689.273	Q07866_K333_M1_0	IREKVLGKDHPDVAK	_VLGK[GlyGly (K)]DHPDVAK_.3	GlyGly (K)	Q07866	552.776	333
DMSO	3	KLC1	Q07866	Q07866	3.00269e-16	7.9071e-14	689.273	Q07866_K398_M1_0	YLKQGKFKQAETLYK	_FK[GlyGly (K)]QAETLYK_.2	GlyGly (K)	Q07866	278.042	398
DMSO	3	KLC1	Q07866	Q07866	3.00269e-16	7.9071e-14	689.273	Q07866_K29_M1_0	DEIISKTKQVIQGLE	_TK[GlyGly (K)]QVIQGLEALK_.2;_TK[GlyGly (K)]QVIQGLEALK_.3	GlyGly (K)	Q07866	1307.61	29
DMSO	3	KLC1	Q07866	Q07866	3.00269e-16	7.9071e-14	689.273	Q07866_K68_M1_0	ESNLVEEKSNMIRKS	_KDDESNLVEEK[GlyGly (K)]SNMIR_.3;_KDDESNLVEEK[GlyGly (K)]SNM[Oxidation (M)]IR_.3;_DDESNLVEEK[GlyGly (K)]SNM[Oxidation (M)]IR_.3;_DDESNLVEEK[GlyGly (K)]SNMIR_.3	GlyGly (K)	Q07866	2121.71	68
DMSO	3	KLC1	Q07866	Q07866	3.00269e-16	7.9071e-14	689.273	Q07866_M71_M1_2	LVEEKSNMIRKSLEM	_KDDESNLVEEK[GlyGly (K)]SNM[Oxidation (M)]IR_.3;_DDESNLVEEK[GlyGly (K)]SNM[Oxidation (M)]IR_.3	Oxidation (M)	Q07866	1156.66	71
DMSO	3	KLC1	Q07866	Q07866	3.00269e-16	7.9071e-14	689.273	Q07866_K372_M1_0	ALEIYQTKLGPDDPN	_ALEIYQTK[GlyGly (K)]LGPDDPNVAK_.3	GlyGly (K)	Q07866	248.726	372
DMSO	3	KLC1	Q07866	Q07866	3.00269e-16	7.9071e-14	689.273	Q07866_K145_M1_0	VAQLEEEKKHLEFMN	_SEQSVAQLEEEK[GlyGly (K)]K_.3	GlyGly (K)	Q07866	476.446	145
DMSO	3	KLC1	Q07866	Q07866	3.00269e-16	7.9071e-14	689.273	Q07866_K27_M1_0	TQDEIISKTKQVIQG	_LTQDEIISK[GlyGly (K)]TK_.2	GlyGly (K)	Q07866	395.808	27
DMSO	3	KLC1	Q07866	Q07866	3.00269e-16	7.9071e-14	689.273	Q07866_K39_M1_0	IQGLEALKNEHNSIL	_QVIQGLEALK[GlyGly (K)]NEHNSILQSLLETLK_.4	GlyGly (K)	Q07866	423.648	39
DMSO	3	KLC1	Q07866	Q07866	3.00269e-16	7.9071e-14	689.273	Q07866_K518_M1_0	NDPENMEKRRSRESL	_VAEVLNDPENMEK[GlyGly (K)]R_.3	GlyGly (K)	Q07866	908.529	518
DMSO	3	SOS1	Q07889	Q07889	2.55369e-13	0.259005	369.801	Q07889_K332_M1_0	QSIGEGFKEAVQYVL	_PGAALYLQSIGEGFK[GlyGly (K)]EAVQYVLPR_.3	GlyGly (K)	Q07889	342.27	332
DMSO	3	SOS1	Q07889	Q07889	2.55369e-13	0.259005	369.801	Q07889_M538_M1_2	AEEKNNWMAALISLQ	_NNWM[Oxidation (M)]AALISLQYR_.2	Oxidation (M)	Q07889	339.005	538
DMSO	3	SOS2	Q07890	Q07890	4.6108e-11	0.0337302	407.083	Q07890_M536_M1_2	AEEKNNWMAALISLH	_NNWM[Oxidation (M)]AALISLHYR_.3	Oxidation (M)	Q07890	291.12	536
DMSO	3	LRP1	Q07954	Q07954	3.08629e-18	7.35594e-08	56550.2	Q07954_K4452_M1_0	KRRVQGAKGFQHQRM	_VQGAK[GlyGly (K)]GFQHQR_.3	GlyGly (K)	Q07954	4024.55	4452
DMSO	3	LRP1	Q07954	Q07954	3.08629e-18	7.35594e-08	56550.2	Q07954_M3276_M1_2	ISTLHRPMDLHVFHA	_TLLISTLHRPM[Oxidation (M)]DLHVFHALR_.5	Oxidation (M)	Q07954	292.716	3276
DMSO	3	LRP1	Q07954	Q07954	3.08629e-18	7.35594e-08	56550.2	Q07954_C749_M1_1	LNHAFGLCHHGNYLF	_IVYEGPELNHAFGLC[Carbamidomethyl (C)]HHGNYLFWTEYR_.5	Carbamidomethyl (C)	Q07954	449.116	749
DMSO	3	LRP1	Q07954	Q07954	3.08629e-18	7.35594e-08	56550.2	Q07954_K2374_M1_0	NVLTLIEKDIRTPNG	_AALSGANVLTLIEK[GlyGly (K)]DIR_.3	GlyGly (K)	Q07954	707.212	2374
DMSO	3	LRP1	Q07954	Q07954	3.08629e-18	7.35594e-08	56550.2	Q07954_K3130_M1_0	RDTIEVSKLNGAYRT	_DTIEVSK[GlyGly (K)]LNGAYR_.2	GlyGly (K)	Q07954	458.772	3130
DMSO	3	LRP1	Q07954	Q07954	3.08629e-18	7.35594e-08	56550.2	Q07954_K2234_M1_0	FEDPEHMKNVIALAF	_NLNAPVQPFEDPEHMK[GlyGly (K)]NVIALAFDYR_.4	GlyGly (K)	Q07954	596.545	2234
DMSO	3	LRP1	Q07954	Q07954	3.08629e-18	7.35594e-08	56550.2	Q07954_K1446_M1_0	LTVDYLEKRILWIDA	_ETGSGGWPNGLTVDYLEK[GlyGly (K)]R_.3	GlyGly (K)	Q07954	873.838	1446
DMSO	3	LRP1	Q07954	Q07954	3.08629e-18	7.35594e-08	56550.2	Q07954_C807_M1_1	QQVGTNKCRVNNGGC	_MYDAQQQQVGTNK[GlyGly (K)]C[Carbamidomethyl (C)]R_.3	Carbamidomethyl (C)	Q07954	326.544	807
DMSO	3	LRP1	Q07954	Q07954	3.08629e-18	7.35594e-08	56550.2	Q07954_K806_M1_0	QQQVGTNKCRVNNGG	_MYDAQQQQVGTNK[GlyGly (K)]C[Carbamidomethyl (C)]R_.3	GlyGly (K)	Q07954	326.544	806
DMSO	3	LRP1	Q07954	Q07954	3.08629e-18	7.35594e-08	56550.2	Q07954_K2210_M1_0	YSERTILKSIHLSDE	_TILK[GlyGly (K)]SIHLSDER_.3	GlyGly (K)	Q07954	635.077	2210
DMSO	3	SRSF1	Q07955	Q07955	2.56951e-14	3.02528e-10	10420.5	Q07955_K38_M1_0	DIEDVFYKYGAIRDI	_DIEDVFYK[GlyGly (K)]YGAIR_.3;_DIEDVFYK[GlyGly (K)]YGAIR_.2	GlyGly (K)	Q07955	619242	38
DMSO	3	SRSF1	Q07955	Q07955	2.56951e-14	3.02528e-10	10420.5	Q07955_K179_M1_0	VRKLDNTKFRSHEGE	_LDNTK[GlyGly (K)]FR_.2	GlyGly (K)	Q07955	8134.05	179
DMSO	3	SRSF1	Q07955	Q07955	2.56951e-14	3.02528e-10	10420.5	Q07955_K48_M1_0	AIRDIDLKNRRGGPP	_DIDLK[GlyGly (K)]NR_.2	GlyGly (K)	Q07955	10420.5	48
DMSO	3	SRSF1	Q07955	Q07955	2.56951e-14	3.02528e-10	10420.5	Q07955_K30_M1_0	LPPDIRTKDIEDVFY	_TK[GlyGly (K)]DIEDVFYK_.2	GlyGly (K)	Q07955	3985.74	30
DMSO	3	SRSF1	Q07955	Q07955	2.56951e-14	3.02528e-10	10420.5	Q07955_K165_M1_0	GVVEFVRKEDMTYAV	_K[GlyGly (K)]EDMTYAVR_.3;_K[GlyGly (K)]EDM[Oxidation (M)]TYAVR_.3	GlyGly (K)	Q07955	6524.32	165
DMSO	3	SRSF1	Q07955	Q07955	2.56951e-14	3.02528e-10	10420.5	Q07955_M168_M1_2	EFVRKEDMTYAVRKL	_K[GlyGly (K)]EDM[Oxidation (M)]TYAVR_.3	Oxidation (M)	Q07955	235.373	168
DMSO	3	ARHGAP1	Q07960	Q07960	3.57445e-15	1.84993e-21	17243.4	Q07960_M165_M1_2	LYIVHPTMFIKTLLI	_ALYIVHPTM[Oxidation (M)]FIKTLLILFKPLISFK_.4;_ALYIVHPTM[Oxidation (M)]FIKTLLILFKPLISFK_.5;_ALYIVHPTM[Oxidation (M)]FIKTLLILFKPLISFK_.3	Oxidation (M)	Q07960	52882.5	165
DMSO	3	ARHGAP1	Q07960	Q07960	3.57445e-15	1.84993e-21	17243.4	Q07960_M387_M1_2	AHSDQNKMTNTNLAV	_M[Oxidation (M)]TNTNLAVVFGPNLLWAK_.2	Oxidation (M)	Q07960	311.75	387
DMSO	3	ARHGAP1	Q07960	Q07960	3.57445e-15	1.84993e-21	17243.4	Q07960_K80_M1_0	VEVAGDDKYGRKIIV	_HQIVEVAGDDK[GlyGly (K)]YGR_.3	GlyGly (K)	Q07960	236.961	80
DMSO	3	ARHGAP1	Q07960	Q07960	3.57445e-15	1.84993e-21	17243.4	Q07960_K200_M1_0	SELSEHVKLEQLGIP	_IFYVNYLSELSEHVK[GlyGly (K)]LEQLGIPR_.4	GlyGly (K)	Q07960	680.715	200
DMSO	3	ARHGAP1	Q07960	Q07960	3.57445e-15	1.84993e-21	17243.4	Q07960_K48_M1_0	FPKSDDSKSSSPELV	_SDDSK[GlyGly (K)]SSSPELVTHLK_.3	GlyGly (K)	Q07960	301.348	48
DMSO	3	TLE5	Q08117	Q08117	8.71454e-17	0.00690627	558.239	Q08117_K30_M1_0	SDSCDRIKDEFQLLQ	_IK[GlyGly (K)]DEFQLLQAQYHSLK_.4;_IK[GlyGly (K)]DEFQLLQAQYHSLK_.3	GlyGly (K)	Q08117	1767.66	30
DMSO	3	TLE5	Q08117	Q08117	8.71454e-17	0.00690627	558.239	Q08117_K54_M1_0	CDKLASEKSEMQRHY	_LASEK[GlyGly (K)]SEMQR_.3;_LASEK[GlyGly (K)]SEMQR_.2	GlyGly (K)	Q08117	1116.48	54
DMSO	3	TLE5	Q08117	Q08117	8.71454e-17	0.00690627	558.239	Q08117_K112_M1_0	LGAIERAKQVTAPEL	_AK[GlyGly (K)]QVTAPELNSIIR_.3;_AK[GlyGly (K)]QVTAPELNSIIR_.2	GlyGly (K)	Q08117	570.811	112
DMSO	3	TLE5	Q08117	Q08117	8.71454e-17	0.00690627	558.239	Q08117_K49_M1_0	SLKLECDKLASEKSE	_LEC[Carbamidomethyl (C)]DK[GlyGly (K)]LASEK_.3;_LEC[Carbamidomethyl (C)]DK[GlyGly (K)]LASEK_.2	GlyGly (K)	Q08117	1272.96	49
DMSO	3	TLE5	Q08117	Q08117	8.71454e-17	0.00690627	558.239	Q08117_C47_M1_1	YHSLKLECDKLASEK	_LEC[Carbamidomethyl (C)]DK[GlyGly (K)]LASEK_.3;_LEC[Carbamidomethyl (C)]DK[GlyGly (K)]LASEK_.2	Carbamidomethyl (C)	Q08117	1272.96	47
DMSO	3	TLE5	Q08117	Q08117	8.71454e-17	0.00690627	558.239	Q08117_C26_M1_1	KFTTSDSCDRIKDEF	_HSGSSHLPQQLK[GlyGly (K)]FTTSDSC[Carbamidomethyl (C)]DR_.4	Carbamidomethyl (C)	Q08117	298.328	26
DMSO	3	TLE5	Q08117	Q08117	8.71454e-17	0.00690627	558.239	Q08117_K19_M1_0	SHLPQQLKFTTSDSC	_HSGSSHLPQQLK[GlyGly (K)]FTTSDSC[Carbamidomethyl (C)]DR_.4	GlyGly (K)	Q08117	298.328	19
DMSO	3	SRSF4	Q08170	Q08170	0.000653044	0.0112889	1622.68	Q08170_K23_M1_0	RDVERFFKGYGKILE	_FFK[GlyGly (K)]GYGK_.2	GlyGly (K)	Q08170	2051.07	23
DMSO	3	SRSF4	Q08170	Q08170	0.000653044	0.0112889	1622.68	Q08170_K137_M1_0	VTYADAHKGRKNEGV	_QAGEVTYADAHK[GlyGly (K)]GR_.3	GlyGly (K)	Q08170	235.375	137
DMSO	3	SRSF4	Q08170	Q08170	0.000653044	0.0112889	1622.68	Q08170_K159_M1_0	DMKRALEKLDGTEVN	_ALEK[GlyGly (K)]LDGTEVNGR_.3	GlyGly (K)	Q08170	1622.68	159
DMSO	3	PCDH1	Q08174	Q08174	0.000222513	0.000799515	3203.86	Q08174_K935_M1_0	EDEAGLQKSLKFNLM	_PVKPVEDEDEAGLQK[GlyGly (K)]SLK_.4;_PVKPVEDEDEAGLQK[GlyGly (K)]SLK_.3	GlyGly (K)	Q08174	11683.4	935
DMSO	3	PCDH1	Q08174	Q08174	0.000222513	0.000799515	3203.86	Q08174_M42_M1_2	QRLLLPSMLLALLLL	_LLLPSM[Oxidation (M)]LLALLLLLAPSPGHATR_.3	Oxidation (M)	Q08174	566.012	42
DMSO	3	PPP3CA	Q08209	Q08209	1.03115e-10	0.116876	283.253	Q08209_C88_M1_1	IDAPVTVCGDIHGQF	_NLLDIDAPVTVC[Carbamidomethyl (C)]GDIHGQFFDLMK_.3	Carbamidomethyl (C)	Q08209	270.847	88
DMSO	3	PPP3CA	Q08209	Q08209	1.03115e-10	0.116876	283.253	Q08209_K32_M1_0	PSHRLTAKEVFDNDG	_LTAK[GlyGly (K)]EVFDNDGKPR_.4;_LTAK[GlyGly (K)]EVFDNDGKPR_.3	GlyGly (K)	Q08209	1110.14	32
DMSO	3	PPP3CA	Q08209	Q08209	1.03115e-10	0.116876	283.253	Q08209_K40_M1_0	EVFDNDGKPRVDILK	_EVFDNDGK[GlyGly (K)]PR_.3	GlyGly (K)	Q08209	283.253	40
DMSO	3	DHX9	Q08211	Q08211	1.16828e-20	2.10962e-46	336337	Q08211_M1059_M1_2	RAISAKGMTLVTPLQ	_GM[Oxidation (M)]TLVTPLQLLLFASK_.2;_GM[Oxidation (M)]TLVTPLQLLLFASK_.3;_AISAK[GlyGly (K)]GM[Oxidation (M)]TLVTPLQLLLFASK_.3	Oxidation (M)	Q08211	3.48579e+06	1059
DMSO	3	DHX9	Q08211	Q08211	1.16828e-20	2.10962e-46	336337	Q08211_C489_M1_1	PHASIMFCTVGVLLR	_PHASIM[Oxidation (M)]FC[Carbamidomethyl (C)]TVGVLLR_.3;_PHASIMFC[Carbamidomethyl (C)]TVGVLLR_.3;_PHASIMFC[Carbamidomethyl (C)]TVGVLLR_.2;_FESILPRPHASIM[Oxidation (M)]FC[Carbamidomethyl (C)]TVGVLLR_.4;_FESILPRPHASIMFC[Carbamidomethyl (C)]TVGVLLR_.4;_FESILPRPHASIMFC[Carbamidomethyl (C)]TVGVLLR_.3	Carbamidomethyl (C)	Q08211	778698	489
DMSO	3	DHX9	Q08211	Q08211	1.16828e-20	2.10962e-46	336337	Q08211_M487_M1_2	PRPHASIMFCTVGVL	_PHASIM[Oxidation (M)]FC[Carbamidomethyl (C)]TVGVLLR_.3;_FESILPRPHASIM[Oxidation (M)]FC[Carbamidomethyl (C)]TVGVLLR_.4	Oxidation (M)	Q08211	429060	487
DMSO	3	DHX9	Q08211	Q08211	1.16828e-20	2.10962e-46	336337	Q08211_M1149_M1_2	SAAGINLMIGSTRYG	_QISRPSAAGINLM[Oxidation (M)]IGSTR_.3;_PSAAGINLM[Oxidation (M)]IGSTR_.2	Oxidation (M)	Q08211	86744	1149
DMSO	3	DHX9	Q08211	Q08211	1.16828e-20	2.10962e-46	336337	Q08211_M215_M1_2	NRSFIAEMTIYIKQL	_SFIAEM[Oxidation (M)]TIYIK_.2	Oxidation (M)	Q08211	88823.1	215
DMSO	3	DHX9	Q08211	Q08211	1.16828e-20	2.10962e-46	336337	Q08211_C12_M1_1	KNFLYAWCGKRKMTP	_NFLYAWC[Carbamidomethyl (C)]GK_.2;_M[Oxidation (M)]GDVKNFLYAWC[Carbamidomethyl (C)]GK_.3	Carbamidomethyl (C)	Q08211	43526	12
DMSO	3	DHX9	Q08211	Q08211	1.16828e-20	2.10962e-46	336337	Q08211_M745_M1_2	LFTAHNNMTNYATVW	_LFTAHNNM[Oxidation (M)]TNYATVWASK_.3;_LFTAHNNM[Oxidation (M)]TNYATVWASK[GlyGly (K)]TNLEQR_.4;_LFTAHNNM[Oxidation (M)]TNYATVWASK[GlyGly (K)]TNLEQR_.3	Oxidation (M)	Q08211	47991	745
DMSO	3	DHX9	Q08211	Q08211	1.16828e-20	2.10962e-46	336337	Q08211_K146_M1_0	WDRGANLKDYYSRKE	_GANLK[GlyGly (K)]DYYSR_.3;_GANLK[GlyGly (K)]DYYSR_.2	GlyGly (K)	Q08211	23878.5	146
DMSO	3	DHX9	Q08211	Q08211	1.16828e-20	2.10962e-46	336337	Q08211_M1_M1_2	_______MGDVKNFL	_M[Oxidation (M)]GDVKNFLYAWC[Carbamidomethyl (C)]GK_.3	Oxidation (M)	Q08211	6820.29	1
DMSO	3	DHX9	Q08211	Q08211	1.16828e-20	2.10962e-46	336337	Q08211_K264_M1_0	EAYSGLTKKKEGETV	_QLYHLGVVEAYSGLTK[GlyGly (K)]K_.4	GlyGly (K)	Q08211	476.567	264
DMSO	3	DHX9	Q08211	Q08211	1.16828e-20	2.10962e-46	336337	Q08211_M666_M1_2	GWNLIYTMQKHLEMN	_YIETLNVPGAVLVFLPGWNLIYTM[Oxidation (M)]QK_.3;_YIETLNVPGAVLVFLPGWNLIYTM[Oxidation (M)]QK_.2;_ETPFELIEALLKYIETLNVPGAVLVFLPGWNLIYTM[Oxidation (M)]QK_.4	Oxidation (M)	Q08211	99961	666
DMSO	3	DHX9	Q08211	Q08211	1.16828e-20	2.10962e-46	336337	Q08211_K1048_M1_0	PFFVFGEKIRTRAIS	_YPSPFFVFGEK[GlyGly (K)]IR_.3	GlyGly (K)	Q08211	571.317	1048
DMSO	3	DHX9	Q08211	Q08211	1.16828e-20	2.10962e-46	336337	Q08211_K1037_M1_0	PFSSQDMKYPSPFFV	_SSVNC[Carbamidomethyl (C)]PFSSQDM[Oxidation (M)]K[GlyGly (K)]YPSPFFVFGEK_.3;_SSVNC[Carbamidomethyl (C)]PFSSQDMK[GlyGly (K)]YPSPFFVFGEK_.3	GlyGly (K)	Q08211	17165.7	1037
DMSO	3	DHX9	Q08211	Q08211	1.16828e-20	2.10962e-46	336337	Q08211_M1036_M1_2	CPFSSQDMKYPSPFF	_SSVNC[Carbamidomethyl (C)]PFSSQDM[Oxidation (M)]K[GlyGly (K)]YPSPFFVFGEK_.3;_NALIHK[GlyGly (K)]SSVNC[Carbamidomethyl (C)]PFSSQDM[Oxidation (M)]K_.3	Oxidation (M)	Q08211	8000.84	1036
DMSO	3	DHX9	Q08211	Q08211	1.16828e-20	2.10962e-46	336337	Q08211_C1029_M1_1	IHKSSVNCPFSSQDM	_SSVNC[Carbamidomethyl (C)]PFSSQDM[Oxidation (M)]K[GlyGly (K)]YPSPFFVFGEK_.3;_SSVNC[Carbamidomethyl (C)]PFSSQDMK[GlyGly (K)]YPSPFFVFGEK_.3;_NALIHK[GlyGly (K)]SSVNC[Carbamidomethyl (C)]PFSSQDM[Oxidation (M)]K_.3;_NALIHK[GlyGly (K)]SSVNC[Carbamidomethyl (C)]PFSSQDMK_.3;_NALIHK[GlyGly (K)]SSVNC[Carbamidomethyl (C)]PFSSQDMK_.4	Carbamidomethyl (C)	Q08211	18658.4	1029
DMSO	3	DHX9	Q08211	Q08211	1.16828e-20	2.10962e-46	336337	Q08211_K392_M1_0	RELLPVKKFESEILE	_K[GlyGly (K)]FESEILEAISQNSVVIIR_.3	GlyGly (K)	Q08211	1805.22	392
DMSO	3	DHX9	Q08211	Q08211	1.16828e-20	2.10962e-46	336337	Q08211_K391_M1_0	ERELLPVKKFESEIL	_ELLPVK[GlyGly (K)]K_.2	GlyGly (K)	Q08211	446.487	391
DMSO	3	DHX9	Q08211	Q08211	1.16828e-20	2.10962e-46	336337	Q08211_K1011_M1_0	CYHKEKRKILTTEGR	_RK[GlyGly (K)]ILTTEGR_.3	GlyGly (K)	Q08211	498.69	1011
DMSO	3	DHX9	Q08211	Q08211	1.16828e-20	2.10962e-46	336337	Q08211_K191_M1_0	RLNQYFQKEKIQGEY	_LNQYFQK[GlyGly (K)]EK_.3;_LNQYFQK[GlyGly (K)]EK_.2	GlyGly (K)	Q08211	1209.76	191
DMSO	3	DHX9	Q08211	Q08211	1.16828e-20	2.10962e-46	336337	Q08211_K857_M1_0	PLGRILAKLPIEPRF	_ILAK[GlyGly (K)]LPIEPR_.3;_ILAK[GlyGly (K)]LPIEPR_.2	GlyGly (K)	Q08211	11685.9	857
DMSO	3	DHX9	Q08211	Q08211	1.16828e-20	2.10962e-46	336337	Q08211_K417_M1_0	RGATGCGKTTQVPQF	_GATGC[Carbamidomethyl (C)]GK[GlyGly (K)]TTQVPQFILDDFIQNDR_.3	GlyGly (K)	Q08211	630.449	417
DMSO	3	DHX9	Q08211	Q08211	1.16828e-20	2.10962e-46	336337	Q08211_C415_M1_1	IIRGATGCGKTTQVP	_GATGC[Carbamidomethyl (C)]GK[GlyGly (K)]TTQVPQFILDDFIQNDR_.3	Carbamidomethyl (C)	Q08211	630.449	415
DMSO	3	DHX9	Q08211	Q08211	1.16828e-20	2.10962e-46	336337	Q08211_C469_M1_1	GEEPGKSCGYSVRFE	_GEEPGK[GlyGly (K)]SC[Carbamidomethyl (C)]GYSVR_.3;_GEEPGK[GlyGly (K)]SC[Carbamidomethyl (C)]GYSVR_.2	Carbamidomethyl (C)	Q08211	3950.61	469
DMSO	3	DHX9	Q08211	Q08211	1.16828e-20	2.10962e-46	336337	Q08211_K467_M1_0	ERGEEPGKSCGYSVR	_GEEPGK[GlyGly (K)]SC[Carbamidomethyl (C)]GYSVR_.3;_GEEPGK[GlyGly (K)]SC[Carbamidomethyl (C)]GYSVR_.2	GlyGly (K)	Q08211	3950.61	467
DMSO	3	DHX9	Q08211	Q08211	1.16828e-20	2.10962e-46	336337	Q08211_K819_M1_0	GIGQFLAKAIEPPPL	_LGGIGQFLAK[GlyGly (K)]AIEPPPLDAVIEAEHTLR_.4	GlyGly (K)	Q08211	764.946	819
DMSO	3	DHX9	Q08211	Q08211	1.16828e-20	2.10962e-46	336337	Q08211_C777_M2_1	PGFCFHLCSRARFER	_VRPGFC[Carbamidomethyl (C)]FHLC[Carbamidomethyl (C)]SR_.3	Carbamidomethyl (C)	Q08211	2292.89	777
DMSO	3	DHX9	Q08211	Q08211	1.16828e-20	2.10962e-46	336337	Q08211_C773_M2_1	GRVRPGFCFHLCSRA	_VRPGFC[Carbamidomethyl (C)]FHLC[Carbamidomethyl (C)]SR_.3	Carbamidomethyl (C)	Q08211	2292.89	773
DMSO	3	DHX9	Q08211	Q08211	1.16828e-20	2.10962e-46	336337	Q08211_K199_M1_0	EKIQGEYKYTQVGPD	_IQGEYK[GlyGly (K)]YTQVGPDHNR_.4;_IQGEYK[GlyGly (K)]YTQVGPDHNR_.3	GlyGly (K)	Q08211	1374	199
DMSO	3	DHX9	Q08211	Q08211	1.16828e-20	2.10962e-46	336337	Q08211_K755_M1_0	YATVWASKTNLEQRK	_LFTAHNNM[Oxidation (M)]TNYATVWASK[GlyGly (K)]TNLEQR_.4;_LFTAHNNM[Oxidation (M)]TNYATVWASK[GlyGly (K)]TNLEQR_.3	GlyGly (K)	Q08211	969.574	755
DMSO	3	DHX9	Q08211	Q08211	1.16828e-20	2.10962e-46	336337	Q08211_K1024_M1_0	GRNALIHKSSVNCPF	_NALIHK[GlyGly (K)]SSVNC[Carbamidomethyl (C)]PFSSQDM[Oxidation (M)]K_.3;_NALIHK[GlyGly (K)]SSVNC[Carbamidomethyl (C)]PFSSQDMK_.3;_NALIHK[GlyGly (K)]SSVNC[Carbamidomethyl (C)]PFSSQDMK_.4	GlyGly (K)	Q08211	1492.7	1024
DMSO	3	DHX9	Q08211	Q08211	1.16828e-20	2.10962e-46	336337	Q08211_K1116_M1_0	ALVVEVTKQPAIISQ	_AAMEALVVEVTK[GlyGly (K)]QPAIISQLDPVNER_.4;_AAMEALVVEVTK[GlyGly (K)]QPAIISQLDPVNER_.3	GlyGly (K)	Q08211	1611.91	1116
DMSO	3	DHX9	Q08211	Q08211	1.16828e-20	2.10962e-46	336337	Q08211_K630_M1_0	SMSQLNEKETPFELI	_LSM[Oxidation (M)]SQLNEK[GlyGly (K)]ETPFELIEALLK_.3	GlyGly (K)	Q08211	449.356	630
DMSO	3	DHX9	Q08211	Q08211	1.16828e-20	2.10962e-46	336337	Q08211_M624_M1_2	GPETRLSMSQLNEKE	_LSM[Oxidation (M)]SQLNEK[GlyGly (K)]ETPFELIEALLK_.3	Oxidation (M)	Q08211	449.356	624
DMSO	3	DHX9	Q08211	Q08211	1.16828e-20	2.10962e-46	336337	Q08211_K1057_M1_0	RTRAISAKGMTLVTP	_AISAK[GlyGly (K)]GM[Oxidation (M)]TLVTPLQLLLFASK_.3;_AISAK[GlyGly (K)]GMTLVTPLQLLLFASK_.3	GlyGly (K)	Q08211	517.645	1057
DMSO	3	DHX9	Q08211	Q08211	1.16828e-20	2.10962e-46	336337	Q08211_K1073_M1_0	QLLLFASKKVQSDGQ	_GMTLVTPLQLLLFASK[GlyGly (K)]K_.3	GlyGly (K)	Q08211	325.802	1073
DMSO	3	CRYZ	Q08257	Q08257	4.12954e-09	0.0250808	711.393	Q08257_K124_M1_0	LPEKLDFKQGAAIGI	_LDFK[GlyGly (K)]QGAAIGIPYFTAYR_.3	GlyGly (K)	Q08257	447.231	124
DMSO	3	CRYZ	Q08257	Q08257	4.12954e-09	0.0250808	711.393	Q08257_K62_M1_0	RSGTYSRKPLLPYTP	_K[GlyGly (K)]PLLPYTPGSDVAGVIEAVGDNASAFK_.3	GlyGly (K)	Q08257	269.539	62
DMSO	3	SLC20A2	Q08357	Q08357	1.27563e-16	0.00727897	3676.02	Q08357_K370_M1_0	IDRGPEEKPAQESNY	_GPEEK[GlyGly (K)]PAQESNYR_.3	GlyGly (K)	Q08357	392.58	370
DMSO	3	GOLGA2	Q08379	Q08379	3.18003e-09	0.202919	329.45	Q08379_K202_M1_0	TDQLEEEKKECHQKQ	_QQNQEITDQLEEEK[GlyGly (K)]K_.3	GlyGly (K)	Q08379	223.22	202
DMSO	3	GOLGA2	Q08379	Q08379	3.18003e-09	0.202919	329.45	Q08379_K247_M1_0	TQHAARQKEGESEDL	_QK[GlyGly (K)]EGESEDLASR_.2	GlyGly (K)	Q08379	435.681	247
DMSO	3	CD47	Q08722	Q08722	8.07326e-10	2.2399e-15	21165.9	Q08722_K314_M1_0	EEPLNAFKESKGMMN	_AVEEPLNAFK[GlyGly (K)]ESK_.3;_AVEEPLNAFK[GlyGly (K)]ESK_.2	GlyGly (K)	Q08722	83011.4	314
DMSO	3	CD47	Q08722	Q08722	8.07326e-10	2.2399e-15	21165.9	Q08722_K304_M1_0	KTIQPPRKAVEEPLN	_K[GlyGly (K)]AVEEPLNAFK_.3;_K[GlyGly (K)]AVEEPLNAFK_.2	GlyGly (K)	Q08722	1652.29	304
DMSO	3	PPID	Q08752	Q08752	1.6181e-12	0.0059989	404.02	Q08752_K168_M1_0	ILENVEVKGEKPAKL	_ILENVEVK[GlyGly (K)]GEK_.3	GlyGly (K)	Q08752	234.948	168
DMSO	3	PPID	Q08752	Q08752	1.6181e-12	0.0059989	404.02	Q08752_K341_M1_0	QGIAPEDKAIQAELL	_AQGIAPEDK[GlyGly (K)]AIQAELLK_.3;_AQGIAPEDK[GlyGly (K)]AIQAELLK_.2	GlyGly (K)	Q08752	1635.78	341
DMSO	3	PPID	Q08752	Q08752	1.6181e-12	0.0059989	404.02	Q08752_K283_M1_0	VLNIGACKLKMSNWQ	_LQPIALSC[Carbamidomethyl (C)]VLNIGAC[Carbamidomethyl (C)]K[GlyGly (K)]LK_.3	GlyGly (K)	Q08752	386.829	283
DMSO	3	PPID	Q08752	Q08752	1.6181e-12	0.0059989	404.02	Q08752_C282_M2_1	CVLNIGACKLKMSNW	_LQPIALSC[Carbamidomethyl (C)]VLNIGAC[Carbamidomethyl (C)]K[GlyGly (K)]LK_.3	Carbamidomethyl (C)	Q08752	386.829	282
DMSO	3	PPID	Q08752	Q08752	1.6181e-12	0.0059989	404.02	Q08752_C275_M2_1	LQPIALSCVLNIGAC	_LQPIALSC[Carbamidomethyl (C)]VLNIGAC[Carbamidomethyl (C)]K[GlyGly (K)]LK_.3	Carbamidomethyl (C)	Q08752	386.829	275
DMSO	3	PPID	Q08752	Q08752	1.6181e-12	0.0059989	404.02	Q08752_K331_M1_0	DQALADLKKAQGIAP	_EYDQALADLK[GlyGly (K)]K_.3;_EYDQALADLK[GlyGly (K)]K_.2	GlyGly (K)	Q08752	979.022	331
DMSO	3	PPID	Q08752	Q08752	1.6181e-12	0.0059989	404.02	Q08752_K9_M1_0	SHPSPQAKPSNPSNP	_[Acetyl (Protein N-term)]SHPSPQAK[GlyGly (K)]PSNPSNPR_.3	GlyGly (K)	Q08752	818.186	9
DMSO	3	SSRP1	Q08945	Q08945	5.56335e-17	1.32884e-38	178628	Q08945_M253_M1_2	PHKDQRQMFFVISLD	_QM[Oxidation (M)]FFVISLDPPIK_.2	Oxidation (M)	Q08945	317795	253
DMSO	3	SSRP1	Q08945	Q08945	5.56335e-17	1.32884e-38	178628	Q08945_M555_M2_2	KRPMSAYMLWLNASR	_RPM[Oxidation (M)]SAYM[Oxidation (M)]LWLNASR_.3	Oxidation (M)	Q08945	8304.71	555
DMSO	3	SSRP1	Q08945	Q08945	5.56335e-17	1.32884e-38	178628	Q08945_M551_M2_2	PNAPKRPMSAYMLWL	_RPM[Oxidation (M)]SAYM[Oxidation (M)]LWLNASR_.3	Oxidation (M)	Q08945	8304.71	551
DMSO	3	SSRP1	Q08945	Q08945	5.56335e-17	1.32884e-38	178628	Q08945_K248_M1_0	RLFLLPHKDQRQMFF	_LFLLPHK[GlyGly (K)]DQR_.3	GlyGly (K)	Q08945	549.236	248
DMSO	3	CAMSAP2	Q08AD1	Q08AD1	1.00156e-06	0.000430256	1181.04	Q08AD1_K215_M1_0	VEAPGGQKSPSKWFW	_EHHTVEAPGGQK[GlyGly (K)]SPSK_.4	GlyGly (K)	Q08AD1	501.259	215
DMSO	3	SLFN5	Q08AF3	Q08AF3	1.48348e-05	0.293647	331.782	Q08AF3_K316_M1_0	VPSSWQVKDNRVRQL	_VPSSWQVK[GlyGly (K)]DNR_.3	GlyGly (K)	Q08AF3	331.782	316
DMSO	3	SLFN5	Q08AF3	Q08AF3	1.48348e-05	0.293647	331.782	Q08AF3_K65_M1_0	IKAEIENKGYNYERH	_AEIENK[GlyGly (K)]GYNYER_.3	GlyGly (K)	Q08AF3	298.868	65
DMSO	3	SLFN5	Q08AF3	Q08AF3	1.48348e-05	0.293647	331.782	Q08AF3_K401_M1_0	KELFSQHKGLRDLIN	_ELFSQHK[GlyGly (K)]GLR_.3	GlyGly (K)	Q08AF3	430.691	401
DMSO	3	SLFN5	Q08AF3	Q08AF3	1.48348e-05	0.293647	331.782	Q08AF3_K245_M1_0	VIGCEKEKIDLTSLR	_EK[GlyGly (K)]IDLTSLR_.2	GlyGly (K)	Q08AF3	391.112	245
DMSO	3	SLFN5	Q08AF3	Q08AF3	1.48348e-05	0.293647	331.782	Q08AF3_K481_M1_0	LKQKLVNKGGYTGRL	_LVNK[GlyGly (K)]GGYTGR_.3;_LVNK[GlyGly (K)]GGYTGR_.2	GlyGly (K)	Q08AF3	675.945	481
DMSO	3	SLFN5	Q08AF3	Q08AF3	1.48348e-05	0.293647	331.782	Q08AF3_K666_M1_0	GDWYGKAKFITQTAR	_AK[GlyGly (K)]FITQTAR_.2	GlyGly (K)	Q08AF3	284.43	666
DMSO	3	VAC14	Q08AM6	Q08AM6	6.41502e-15	3.33282e-11	17296.6	Q08AM6_M702_M1_2	KALYGLLMLLPQSSA	_ALYGLLM[Oxidation (M)]LLPQSSAFQLLSHR_.3;_ALYGLLM[Oxidation (M)]LLPQSSAFQLLSHR_.4	Oxidation (M)	Q08AM6	394385	702
DMSO	3	VAC14	Q08AM6	Q08AM6	6.41502e-15	3.33282e-11	17296.6	Q08AM6_M585_M1_2	DLKFASTMVHALNTI	_FASTM[Oxidation (M)]VHALNTILLTSTELFQLR_.3	Oxidation (M)	Q08AM6	377.827	585
DMSO	3	VAC14	Q08AM6	Q08AM6	6.41502e-15	3.33282e-11	17296.6	Q08AM6_K170_M1_0	DIVTESNKFDLVSFI	_DIVTESNK[GlyGly (K)]FDLVSFIPLLR_.3	GlyGly (K)	Q08AM6	315.105	170
DMSO	3	NSUN2	Q08J23	Q08J23	7.01145e-23	4.59917e-10	8815.01	Q08J23_K28_M1_0	DGAEGGGKRGEAGWE	_LQQQQRPEDAEDGAEGGGK[GlyGly (K)]R_.4;_LQQQQRPEDAEDGAEGGGK[GlyGly (K)]R_.3	GlyGly (K)	Q08J23	4611.33	28
DMSO	3	NSUN2	Q08J23	Q08J23	7.01145e-23	4.59917e-10	8815.01	Q08J23_K464_M1_0	PADLTEGKPTDPSKL	_ESTQLSPADLTEGK[GlyGly (K)]PTDPSK_.3	GlyGly (K)	Q08J23	354.968	464
DMSO	3	NSUN2	Q08J23	Q08J23	7.01145e-23	4.59917e-10	8815.01	Q08J23_K640_M1_0	QENPFFRKLSSETYS	_K[GlyGly (K)]LSSETYSQAK_.3	GlyGly (K)	Q08J23	529.404	640
DMSO	3	NSUN2	Q08J23	Q08J23	7.01145e-23	4.59917e-10	8815.01	Q08J23_C221_M1_1	NDVDNKRCYLLVHQA	_RC[Carbamidomethyl (C)]YLLVHQAK_.3	Carbamidomethyl (C)	Q08J23	880.481	221
DMSO	3	NSUN2	Q08J23	Q08J23	7.01145e-23	4.59917e-10	8815.01	Q08J23_K535_M1_0	PLFPPIEKFYALDPS	_EDPFVFIPEDDPLFPPIEK[GlyGly (K)]FYALDPSFPR_.3	GlyGly (K)	Q08J23	815.407	535
DMSO	3	DMWD	Q09019	Q09019	1.1137e-10	0.250361	695.014	Q09019_K563_M1_0	GSGSGGEKPSGPVPR	_GGSGGSGSGGEK[GlyGly (K)]PSGPVPR_.3	GlyGly (K)	Q09019	737.961	563
DMSO	3	DMWD	Q09019	Q09019	1.1137e-10	0.250361	695.014	Q09019_K279_M1_0	APRNPLAKWAVGEGP	_NPLAK[GlyGly (K)]WAVGEGPLNEFAFSPDGR_.3	GlyGly (K)	Q09019	695.014	279
DMSO	3	DMWD	Q09019	Q09019	1.1137e-10	0.250361	695.014	Q09019_K153_M1_0	QRSIDLNKPIDKRIY	_SIDLNK[GlyGly (K)]PIDK_.3;_SIDLNK[GlyGly (K)]PIDK_.2	GlyGly (K)	Q09019	645.392	153
DMSO	3	RBBP4	Q09028	Q09028	2.39981e-14	2.11642e-29	690.666	Q09028_K4_M1_0	____MADKEAAFDDA	_[Acetyl (Protein N-term)]ADK[GlyGly (K)]EAAFDDAVEER_.2	GlyGly (K)	Q09028	134792	4
DMSO	3	RBBP4	Q09028	Q09028	2.39981e-14	2.11642e-29	690.666	Q09028_C167_M1_1	KPDPSGECNPDLRLR	_HPSK[GlyGly (K)]PDPSGEC[Carbamidomethyl (C)]NPDLR_.3	Carbamidomethyl (C)	Q09028	690.666	167
DMSO	3	RBBP4	Q09028	Q09028	2.39981e-14	2.11642e-29	690.666	Q09028_K160_M1_0	DYTKHPSKPDPSGEC	_HPSK[GlyGly (K)]PDPSGEC[Carbamidomethyl (C)]NPDLR_.3	GlyGly (K)	Q09028	690.666	160
DMSO	3	RBBP4	Q09028	Q09028	2.39981e-14	2.11642e-29	690.666	Q09028_M36_M1_2	PFLYDLVMTHALEWP	_NTPFLYDLVM[Oxidation (M)]THALEWPSLTAQWLPDVTRPEGK_.4	Oxidation (M)	Q09028	605.313	36
DMSO	3	NCBP1	Q09161	Q09161	8.29322e-15	5.89922e-29	321683	Q09161_M719_M1_2	VIFQRFIMILTEHLV	_FIM[Oxidation (M)]ILTEHLVR_.3;_FIM[Oxidation (M)]ILTEHLVR_.2;_NLFLVIFQRFIM[Oxidation (M)]ILTEHLVR_.3;_NLFLVIFQRFIM[Oxidation (M)]ILTEHLVR_.4	Oxidation (M)	Q09161	60875.6	719
DMSO	3	NCBP1	Q09161	Q09161	8.29322e-15	5.89922e-29	321683	Q09161_K204_M1_0	ANTESYLKRRQKTHV	_IFANTESYLK[GlyGly (K)]R_.3	GlyGly (K)	Q09161	634.484	204
DMSO	3	NCBP1	Q09161	Q09161	8.29322e-15	5.89922e-29	321683	Q09161_K117_M1_0	RQLKESLKANNYNEA	_ESLK[GlyGly (K)]ANNYNEAVYLVR_.3	GlyGly (K)	Q09161	532.103	117
DMSO	3	IFFO1	Q0D2I5	Q0D2I5	5.10126e-05	0.325135	219.441	Q0D2I5_K113_M1_0	QQALEEGKQGRRGLG	_QLQQALEEGK[GlyGly (K)]QGR_.3	GlyGly (K)	Q0D2I5	213.659	113
DMSO	3	IFFO1	Q0D2I5	Q0D2I5	5.10126e-05	0.325135	219.441	Q0D2I5_K103_M1_0	RRNRLLEKQLQQALE	_LLEK[GlyGly (K)]QLQQALEEGK_.3	GlyGly (K)	Q0D2I5	225.223	103
DMSO	3	ELP6	Q0PNE2	Q0PNE2	2.1495e-13	0.141203	590.389	Q0PNE2_C50_M1_1	LKANCKVCFVALIQS	_VC[Carbamidomethyl (C)]FVALIQSFSHYSIVGQK_.3	Carbamidomethyl (C)	Q0PNE2	236.822	50
DMSO	3	ELP6	Q0PNE2	Q0PNE2	2.1495e-13	0.141203	590.389	Q0PNE2_K116_M1_0	EANAGNLKPLFEFVR	_EANAGNLK[GlyGly (K)]PLFEFVR_.3	GlyGly (K)	Q0PNE2	864.628	116
DMSO	3	ELP6	Q0PNE2	Q0PNE2	2.1495e-13	0.141203	590.389	Q0PNE2_K127_M1_0	EFVREALKPVDSGEA	_EALK[GlyGly (K)]PVDSGEAR_.3	GlyGly (K)	Q0PNE2	366.936	127
DMSO	3	ELP6	Q0PNE2	Q0PNE2	2.1495e-13	0.141203	590.389	Q0PNE2_K99_M1_0	DVVFQAQKEPHPLQF	_SAVDVVFQAQK[GlyGly (K)]EPHPLQFLR_.4;_SAVDVVFQAQK[GlyGly (K)]EPHPLQFLR_.3	GlyGly (K)	Q0PNE2	1608.49	99
DMSO	3	PLCXD2	Q0VAA5	Q0VAA5	0.000450418	0.00521485	3625.5	Q0VAA5_K79_M1_0	PDQTQAIKRLARISL	_SPVGPDQTQAIK[GlyGly (K)]R_.3	GlyGly (K)	Q0VAA5	3625.5	79
DMSO	3	RASGEF1B	Q0VAM2	Q0VAM2	0.000155327	0.320221	298.114	Q0VAM2_K100_M1_0	LSDPDSDKNQMRKIA	_LSDPDSDK[GlyGly (K)]NQMR_.3	GlyGly (K)	Q0VAM2	298.114	100
DMSO	3	HSPA14	Q0VDF9	Q0VDF9	0.00275302	0.378508	589.633	Q0VDF9_K402_M1_0	SARDILVKGVDESGA	_DILVK[GlyGly (K)]GVDESGASR_.2	GlyGly (K)	Q0VDF9	589.633	402
DMSO	3	SCRN3	Q0VDG4	Q0VDG4	1.7846e-06	0.0450368	346.849	Q0VDG4_M148_M1_2	GNCTEGRMVFSYHNS	_M[Oxidation (M)]VFSYHNSFLIADR_.3	Oxidation (M)	Q0VDG4	396.752	148
DMSO	3	SCRN3	Q0VDG4	Q0VDG4	1.7846e-06	0.0450368	346.849	Q0VDG4_K125_M1_0	ERADTAEKALNVIVD	_ADTAEK[GlyGly (K)]ALNVIVDLLEK_.3	GlyGly (K)	Q0VDG4	343.333	125
DMSO	3	AP1B1	Q10567	Q10567	1.43663e-13	1.82049e-28	44004.5	Q10567_M845_M1_2	DGKMDRQMFLATWKD	_QM[Oxidation (M)]FLATWK_.2	Oxidation (M)	Q10567	66386.5	845
DMSO	3	AP1B1	Q10567	Q10567	1.43663e-13	1.82049e-28	44004.5	Q10567_K538_M1_0	STDPVAAKEVVLAEK	_LLSTDPVAAK[GlyGly (K)]EVVLAEK_.3	GlyGly (K)	Q10567	337.095	538
DMSO	3	CPSF1	Q10570	Q10570	2.83436e-11	2.36497e-13	9826.27	Q10570_K52_M1_0	RDAEALTKNDRSTEG	_DAEALTK[GlyGly (K)]NDR_.2;_DAEALTK[GlyGly (K)]NDR_.3	GlyGly (K)	Q10570	1393.24	52
DMSO	3	CPSF1	Q10570	Q10570	2.83436e-11	2.36497e-13	9826.27	Q10570_K1241_M1_0	LRYQEESKTLSLVSR	_YQEESK[GlyGly (K)]TLSLVSR_.3	GlyGly (K)	Q10570	826.775	1241
DMSO	3	PMPCA	Q10713	Q10713	6.1659e-13	2.73793e-05	11553.2	Q10713_C88_M1_1	QNKFGQFCTVGILIN	_FGQFC[Carbamidomethyl (C)]TVGILINSGSR_.2;_FGQFC[Carbamidomethyl (C)]TVGILINSGSR_.3	Carbamidomethyl (C)	Q10713	23106.4	88
DMSO	3	PMPCA	Q10713	Q10713	6.1659e-13	2.73793e-05	11553.2	Q10713_K513_M1_0	IQTALSSKDGRLPRT	_PAVAALGDLTDLPTYEHIQTALSSK[GlyGly (K)]DGR_.4	GlyGly (K)	Q10713	430.709	513
DMSO	3	PMPCA	Q10713	Q10713	6.1659e-13	2.73793e-05	11553.2	Q10713_K488_M1_0	ASKMLRGKPAVAALG	_GK[GlyGly (K)]PAVAALGDLTDLPTYEHIQTALSSK_.4	GlyGly (K)	Q10713	394.144	488
DMSO	3	PMPCA	Q10713	Q10713	6.1659e-13	2.73793e-05	11553.2	Q10713_K299_M1_0	QYTGGIAKLERDMSN	_SVAQYTGGIAK[GlyGly (K)]LER_.3	GlyGly (K)	Q10713	573.323	299
DMSO	3	PMPCA	Q10713	Q10713	6.1659e-13	2.73793e-05	11553.2	Q10713_K232_M1_0	CPTENVAKINREVLH	_FC[Carbamidomethyl (C)]PTENVAK[GlyGly (K)]INR_.3	GlyGly (K)	Q10713	241.094	232
DMSO	3	PMPCA	Q10713	Q10713	6.1659e-13	2.73793e-05	11553.2	Q10713_C225_M1_1	TVGLHRFCPTENVAK	_FC[Carbamidomethyl (C)]PTENVAK[GlyGly (K)]INR_.3	Carbamidomethyl (C)	Q10713	241.094	225
DMSO	3	PMPCA	Q10713	Q10713	6.1659e-13	2.73793e-05	11553.2	Q10713_K126_M1_0	STARFDSKDEILLTL	_FDSK[GlyGly (K)]DEILLTLEK_.3	GlyGly (K)	Q10713	391.396	126
DMSO	3	PMPCA	Q10713	Q10713	6.1659e-13	2.73793e-05	11553.2	Q10713_K68_M1_0	GQEKFETKVTTLDNG	_FETK[GlyGly (K)]VTTLDNGLR_.2	GlyGly (K)	Q10713	241.871	68
DMSO	3	KIF1A	Q12756	Q12756	4.61099e-22	3.60793e-49	50325.7	Q12756_K876_M1_0	RVAIVSEKGEVKGFL	_VAIVSEK[GlyGly (K)]GEVK_.3;_VAIVSEK[GlyGly (K)]GEVK_.2	GlyGly (K)	Q12756	36676.4	876
DMSO	3	KIF1A	Q12756	Q12756	4.61099e-22	3.60793e-49	50325.7	Q12756_K201_M1_0	DLMDSGNKARTVAAT	_LAVTSYNDIQDLMDSGNK[GlyGly (K)]AR_.3;_LAVTSYNDIQDLM[Oxidation (M)]DSGNK[GlyGly (K)]AR_.3	GlyGly (K)	Q12756	21903.7	201
DMSO	3	KIF1A	Q12756	Q12756	4.61099e-22	3.60793e-49	50325.7	Q12756_M196_M1_2	YNDIQDLMDSGNKAR	_LAVTSYNDIQDLM[Oxidation (M)]DSGNK[GlyGly (K)]AR_.3	Oxidation (M)	Q12756	6765.26	196
DMSO	3	KIF1A	Q12756	Q12756	4.61099e-22	3.60793e-49	50325.7	Q12756_K880_M1_0	VSEKGEVKGFLRVAV	_GEVK[GlyGly (K)]GFLR_.2	GlyGly (K)	Q12756	6791.54	880
DMSO	3	KIF1A	Q12756	Q12756	4.61099e-22	3.60793e-49	50325.7	Q12756_K373_M1_0	NKLIRELKDEVTRLR	_ELK[GlyGly (K)]DEVTR_.2	GlyGly (K)	Q12756	4969.55	373
DMSO	3	KIF1A	Q12756	Q12756	4.61099e-22	3.60793e-49	50325.7	Q12756_C1089_M1_1	QHPFPPLCKDVLSPL	_SQPIVFEVFGHYQQHPFPPLC[Carbamidomethyl (C)]K_.4;_SQPIVFEVFGHYQQHPFPPLC[Carbamidomethyl (C)]K[GlyGly (K)]DVLSPLRPSR_.6;_SQPIVFEVFGHYQQHPFPPLC[Carbamidomethyl (C)]K[GlyGly (K)]DVLSPLRPSR_.5	Carbamidomethyl (C)	Q12756	932.919	1089
DMSO	3	KIF1A	Q12756	Q12756	4.61099e-22	3.60793e-49	50325.7	Q12756_M931_M1_2	ESCPVVGMSRSGTSQ	_ISFDDQHFEK[GlyGly (K)]FQSESC[Carbamidomethyl (C)]PVVGM[Oxidation (M)]SR_.4;_ISFDDQHFEK[GlyGly (K)]FQSESC[Carbamidomethyl (C)]PVVGM[Oxidation (M)]SR_.3	Oxidation (M)	Q12756	7496.88	931
DMSO	3	KIF1A	Q12756	Q12756	4.61099e-22	3.60793e-49	50325.7	Q12756_C926_M1_1	EKFQSESCPVVGMSR	_ISFDDQHFEK[GlyGly (K)]FQSESC[Carbamidomethyl (C)]PVVGM[Oxidation (M)]SR_.4;_ISFDDQHFEK[GlyGly (K)]FQSESC[Carbamidomethyl (C)]PVVGM[Oxidation (M)]SR_.3;_ISFDDQHFEK[GlyGly (K)]FQSESC[Carbamidomethyl (C)]PVVGMSR_.4;_QSGTAK[GlyGly (K)]ISFDDQHFEK[GlyGly (K)]FQSESC[Carbamidomethyl (C)]PVVGMSR_.4	Carbamidomethyl (C)	Q12756	8049.93	926
DMSO	3	KIF1A	Q12756	Q12756	4.61099e-22	3.60793e-49	50325.7	Q12756_K920_M1_0	FDDQHFEKFQSESCP	_ISFDDQHFEK[GlyGly (K)]FQSESC[Carbamidomethyl (C)]PVVGM[Oxidation (M)]SR_.4;_ISFDDQHFEK[GlyGly (K)]FQSESC[Carbamidomethyl (C)]PVVGM[Oxidation (M)]SR_.3;_ISFDDQHFEK[GlyGly (K)]FQSESC[Carbamidomethyl (C)]PVVGMSR_.4	GlyGly (K)	Q12756	7756.46	920
DMSO	3	KIF1A	Q12756	Q12756	4.61099e-22	3.60793e-49	50325.7	Q12756_K670_M1_0	QRLDYESKLEALQKQ	_LDYESK[GlyGly (K)]LEALQK_.3;_LDYESK[GlyGly (K)]LEALQK_.2	GlyGly (K)	Q12756	560.672	670
DMSO	3	KIF1A	Q12756	Q12756	4.61099e-22	3.60793e-49	50325.7	Q12756_K910_M1_0	VRQSGTAKISFDDQH	_QSGTAK[GlyGly (K)]ISFDDQHFEK_.3;_QSGTAK[GlyGly (K)]ISFDDQHFEK_.4	GlyGly (K)	Q12756	3944.66	910
DMSO	3	KIF1A	Q12756	Q12756	4.61099e-22	3.60793e-49	50325.7	Q12756_K1039_M1_0	AFSTEPLKNTGRGPP	_HDEAFSTEPLK[GlyGly (K)]NTGR_.3;_HDEAFSTEPLK[GlyGly (K)]NTGR_.4;_HDEAFSTEPLK[GlyGly (K)]NTGR_.2	GlyGly (K)	Q12756	43533.3	1039
DMSO	3	KIF1A	Q12756	Q12756	4.61099e-22	3.60793e-49	50325.7	Q12756_K1111_M1_0	PRVMPLSKPVPATKL	_VM[Oxidation (M)]PLSK[GlyGly (K)]PVPATK_.3;_VMPLSK[GlyGly (K)]PVPATK_.3;_VMPLSK[GlyGly (K)]PVPATK_.2;_VM[Oxidation (M)]PLSK[GlyGly (K)]PVPATK_.2	GlyGly (K)	Q12756	9148.38	1111
DMSO	3	KIF1A	Q12756	Q12756	4.61099e-22	3.60793e-49	50325.7	Q12756_M1107_M1_2	RRHFPRVMPLSKPVP	_VM[Oxidation (M)]PLSK[GlyGly (K)]PVPATK_.3;_VM[Oxidation (M)]PLSK[GlyGly (K)]PVPATK_.2	Oxidation (M)	Q12756	8500.98	1107
DMSO	3	KIF1A	Q12756	Q12756	4.61099e-22	3.60793e-49	50325.7	Q12756_K1390_M1_0	SLLQEVEKTRHYLLL	_LSLLQEVEK[GlyGly (K)]TR_.3;_LSLLQEVEK[GlyGly (K)]TR_.2	GlyGly (K)	Q12756	825.508	1390
DMSO	3	KIF1A	Q12756	Q12756	4.61099e-22	3.60793e-49	50325.7	Q12756_M678_M1_2	LEALQKQMDSRYYPE	_LEALQK[GlyGly (K)]QM[Oxidation (M)]DSR_.3;_LEALQK[GlyGly (K)]QM[Oxidation (M)]DSR_.2	Oxidation (M)	Q12756	877.679	678
DMSO	3	KIF1A	Q12756	Q12756	4.61099e-22	3.60793e-49	50325.7	Q12756_K676_M1_0	SKLEALQKQMDSRYY	_LEALQK[GlyGly (K)]QM[Oxidation (M)]DSR_.3;_LEALQK[GlyGly (K)]QMDSR_.3;_LEALQK[GlyGly (K)]QM[Oxidation (M)]DSR_.2;_LEALQK[GlyGly (K)]QMDSR_.2	GlyGly (K)	Q12756	1817.25	676
DMSO	3	KIF1A	Q12756	Q12756	4.61099e-22	3.60793e-49	50325.7	Q12756_K1611_M1_0	AYMYNSDKDTVERFV	_RPYAYMYNSDK[GlyGly (K)]DTVER_.3;_RPYAYM[Oxidation (M)]YNSDK[GlyGly (K)]DTVER_.4;_RPYAYM[Oxidation (M)]YNSDK[GlyGly (K)]DTVER_.3;_RPYAYMYNSDK[GlyGly (K)]DTVER_.4	GlyGly (K)	Q12756	1812.31	1611
DMSO	3	KIF1A	Q12756	Q12756	4.61099e-22	3.60793e-49	50325.7	Q12756_M1606_M1_2	VRRPYAYMYNSDKDT	_RPYAYM[Oxidation (M)]YNSDK[GlyGly (K)]DTVER_.4;_RPYAYM[Oxidation (M)]YNSDK[GlyGly (K)]DTVER_.3	Oxidation (M)	Q12756	842.802	1606
DMSO	3	KIF1A	Q12756	Q12756	4.61099e-22	3.60793e-49	50325.7	Q12756_K1117_M1_0	SKPVPATKLSTLTRP	_PVPATK[GlyGly (K)]LSTLTR_.3	GlyGly (K)	Q12756	375.715	1117
DMSO	3	KIF1A	Q12756	Q12756	4.61099e-22	3.60793e-49	50325.7	Q12756_K1400_M1_0	HYLLLREKLETAQRP	_EK[GlyGly (K)]LETAQRPVPEALSPAFSEDSESHGSSSASSPLSAEGRPSPLEAPNER_.5;_EK[GlyGly (K)]LETAQRPVPEALSPAFSEDSESHGSSSASSPLSAEGRPSPLEAPNER_.6;_EK[GlyGly (K)]LETAQRPVPEALSPAFSEDSESHGSSSASSPLSAEGR_.5;_EK[GlyGly (K)]LETAQRPVPEALSPAFSEDSESHGSSSASSPLSAEGR_.4	GlyGly (K)	Q12756	1949.21	1400
DMSO	3	KIF1A	Q12756	Q12756	4.61099e-22	3.60793e-49	50325.7	Q12756_K367_M1_0	INEDPNNKLIRELKD	_C[Carbamidomethyl (C)]NAVINEDPNNK[GlyGly (K)]LIR_.3;_C[Carbamidomethyl (C)]NAVINEDPNNK[GlyGly (K)]LIR_.2	GlyGly (K)	Q12756	3125.28	367
DMSO	3	KIF1A	Q12756	Q12756	4.61099e-22	3.60793e-49	50325.7	Q12756_C356_M1_1	DRAKQIRCNAVINED	_C[Carbamidomethyl (C)]NAVINEDPNNK[GlyGly (K)]LIR_.3;_C[Carbamidomethyl (C)]NAVINEDPNNK[GlyGly (K)]LIR_.2	Carbamidomethyl (C)	Q12756	3125.28	356
DMSO	3	KIF1A	Q12756	Q12756	4.61099e-22	3.60793e-49	50325.7	Q12756_K1578_M1_0	RVSPIVSKKGYLHFL	_VSPIVSK[GlyGly (K)]K_.2	GlyGly (K)	Q12756	231.946	1578
DMSO	3	KIF1A	Q12756	Q12756	4.61099e-22	3.60793e-49	50325.7	Q12756_K1090_M1_0	HPFPPLCKDVLSPLR	_SQPIVFEVFGHYQQHPFPPLC[Carbamidomethyl (C)]K[GlyGly (K)]DVLSPLRPSR_.6;_SQPIVFEVFGHYQQHPFPPLC[Carbamidomethyl (C)]K[GlyGly (K)]DVLSPLRPSR_.5	GlyGly (K)	Q12756	719.765	1090
DMSO	3	KIF1A	Q12756	Q12756	4.61099e-22	3.60793e-49	50325.7	Q12756_C1021_M1_1	AEYADIFCQFNFIHR	_VTVLQASSISAEYADIFC[Carbamidomethyl (C)]QFNFIHR_.3	Carbamidomethyl (C)	Q12756	270.739	1021
DMSO	3	KIF1A	Q12756	Q12756	4.61099e-22	3.60793e-49	50325.7	Q12756_K294_M1_0	EMDSGPNKNKKKKKT	_VISALAEM[Oxidation (M)]DSGPNK[GlyGly (K)]NK_.3;_VISALAEMDSGPNK[GlyGly (K)]NK_.3;_VISALAEMDSGPNK[GlyGly (K)]NK_.2;_VISALAEM[Oxidation (M)]DSGPNK[GlyGly (K)]NK_.2	GlyGly (K)	Q12756	23675.4	294
DMSO	3	KIF1A	Q12756	Q12756	4.61099e-22	3.60793e-49	50325.7	Q12756_M288_M1_2	VISALAEMDSGPNKN	_VISALAEM[Oxidation (M)]DSGPNK[GlyGly (K)]NK_.3;_VISALAEM[Oxidation (M)]DSGPNK[GlyGly (K)]NK_.2;_SLTTLGK[GlyGly (K)]VISALAEM[Oxidation (M)]DSGPNK_.3	Oxidation (M)	Q12756	22652.7	288
DMSO	3	KIF1A	Q12756	Q12756	4.61099e-22	3.60793e-49	50325.7	Q12756_K570_M1_0	ADTYVNGKKVTEPSI	_GGSEAVVTLEPC[Carbamidomethyl (C)]EGADTYVNGK[GlyGly (K)]K_.3	GlyGly (K)	Q12756	249.824	570
DMSO	3	KIF1A	Q12756	Q12756	4.61099e-22	3.60793e-49	50325.7	Q12756_C560_M1_1	AVVTLEPCEGADTYV	_GGSEAVVTLEPC[Carbamidomethyl (C)]EGADTYVNGK[GlyGly (K)]K_.3	Carbamidomethyl (C)	Q12756	249.824	560
DMSO	3	KIF1A	Q12756	Q12756	4.61099e-22	3.60793e-49	50325.7	Q12756_K1579_M1_0	VSPIVSKKGYLHFLE	_K[GlyGly (K)]GYLHFLEPHTSGWAR_.4	GlyGly (K)	Q12756	336.564	1579
DMSO	3	KIF1A	Q12756	Q12756	4.61099e-22	3.60793e-49	50325.7	Q12756_K1381_M1_0	DHQWELEKLSLLQEV	_SDSLILDHQWELEK[GlyGly (K)]LSLLQEVEK_.4;_SDSLILDHQWELEK[GlyGly (K)]LSLLQEVEK_.3	GlyGly (K)	Q12756	611.315	1381
DMSO	3	KIF1A	Q12756	Q12756	4.61099e-22	3.60793e-49	50325.7	Q12756_K793_M1_0	AVEVQDQKNGATHYW	_TIVAVEVQDQK[GlyGly (K)]NGATHYWTLEK_.4;_TIVAVEVQDQK[GlyGly (K)]NGATHYWTLEK_.3	GlyGly (K)	Q12756	655.891	793
DMSO	3	KIF1A	Q12756	Q12756	4.61099e-22	3.60793e-49	50325.7	Q12756_K1061_M1_0	NIAVEVTKSFIEYIK	_GPPLGFYHVQNIAVEVTK[GlyGly (K)]SFIEYIK_.4;_GPPLGFYHVQNIAVEVTK[GlyGly (K)]SFIEYIK_.3	GlyGly (K)	Q12756	1406.27	1061
DMSO	3	KIF1A	Q12756	Q12756	4.61099e-22	3.60793e-49	50325.7	Q12756_K240_M1_0	ETNITTEKVSKISLV	_RHDAETNITTEK[GlyGly (K)]VSK_.4;_HDAETNITTEK[GlyGly (K)]VSK_.3	GlyGly (K)	Q12756	1099.05	240
DMSO	3	KIF1A	Q12756	Q12756	4.61099e-22	3.60793e-49	50325.7	Q12756_K1544_M1_0	LLPEADSKKLPSPAR	_PASPEPELLPEADSK[GlyGly (K)]K_.3	GlyGly (K)	Q12756	304.666	1544
DMSO	3	KIF1A	Q12756	Q12756	4.61099e-22	3.60793e-49	50325.7	Q12756_K280_M1_0	KSLTTLGKVISALAE	_SLTTLGK[GlyGly (K)]VISALAEM[Oxidation (M)]DSGPNK_.3;_SLTTLGK[GlyGly (K)]VISALAEMDSGPNK_.3	GlyGly (K)	Q12756	1339.5	280
DMSO	3	KIF1A	Q12756	Q12756	4.61099e-22	3.60793e-49	50325.7	Q12756_K571_M1_0	DTYVNGKKVTEPSIL	_K[GlyGly (K)]VTEPSILR_.2	GlyGly (K)	Q12756	568.217	571
DMSO	3	KIF1A	Q12756	Q12756	4.61099e-22	3.60793e-49	50325.7	Q12756_K228_M1_0	FNIIFTQKRHDAETN	_SHAVFNIIFTQK[GlyGly (K)]R_.3	GlyGly (K)	Q12756	628.966	228
DMSO	3	KIF1A	Q12756	Q12756	4.61099e-22	3.60793e-49	50325.7	Q12756_K71_M1_0	DINYASQKQVYRDIG	_SFSFDYSYWSHTSPEDINYASQK[GlyGly (K)]QVYR_.4	GlyGly (K)	Q12756	659.491	71
DMSO	3	KIF1A	Q12756	Q12756	4.61099e-22	3.60793e-49	50325.7	Q12756_C123_M1_1	QGIIPQLCEDLFSRI	_QEK[GlyGly (K)]DQQGIIPQLC[Carbamidomethyl (C)]EDLFSR_.3	Carbamidomethyl (C)	Q12756	407.959	123
DMSO	3	KIF1A	Q12756	Q12756	4.61099e-22	3.60793e-49	50325.7	Q12756_K113_M1_0	TMMGKQEKDQQGIIP	_QEK[GlyGly (K)]DQQGIIPQLC[Carbamidomethyl (C)]EDLFSR_.3	GlyGly (K)	Q12756	407.959	113
DMSO	3	KIF1A	Q12756	Q12756	4.61099e-22	3.60793e-49	50325.7	Q12756_M1661_M1_2	QAASDKDMHDWLYAF	_GILLQAASDK[GlyGly (K)]DM[Oxidation (M)]HDWLYAFNPLLAGTIR_.4	Oxidation (M)	Q12756	647.455	1661
DMSO	3	KIF1A	Q12756	Q12756	4.61099e-22	3.60793e-49	50325.7	Q12756_K1659_M1_0	LLQAASDKDMHDWLY	_GILLQAASDK[GlyGly (K)]DM[Oxidation (M)]HDWLYAFNPLLAGTIR_.4;_GILLQAASDK[GlyGly (K)]DMHDWLYAFNPLLAGTIR_.4	GlyGly (K)	Q12756	870.137	1659
DMSO	3	KIF1A	Q12756	Q12756	4.61099e-22	3.60793e-49	50325.7	Q12756_K110_M1_0	KSYTMMGKQEKDQQG	_SYTM[Oxidation (M)]MGK[GlyGly (K)]QEK_.3;_SYTMMGK[GlyGly (K)]QEK_.3	GlyGly (K)	Q12756	991.657	110
DMSO	3	KIF1A	Q12756	Q12756	4.61099e-22	3.60793e-49	50325.7	Q12756_K920_M2_0	FDDQHFEKFQSESCP	_QSGTAK[GlyGly (K)]ISFDDQHFEK[GlyGly (K)]FQSESC[Carbamidomethyl (C)]PVVGMSR_.4	GlyGly (K)	Q12756	293.472	920
DMSO	3	KIF1A	Q12756	Q12756	4.61099e-22	3.60793e-49	50325.7	Q12756_K910_M2_0	VRQSGTAKISFDDQH	_QSGTAK[GlyGly (K)]ISFDDQHFEK[GlyGly (K)]FQSESC[Carbamidomethyl (C)]PVVGMSR_.4	GlyGly (K)	Q12756	293.472	910
DMSO	3	KIF1A	Q12756	Q12756	4.61099e-22	3.60793e-49	50325.7	Q12756_M638_M2_2	GIDMKQEMEQRLQEL	_QGIDM[Oxidation (M)]K[GlyGly (K)]QEM[Oxidation (M)]EQR_.3	Oxidation (M)	Q12756	628.093	638
DMSO	3	KIF1A	Q12756	Q12756	4.61099e-22	3.60793e-49	50325.7	Q12756_K635_M1_0	EKQGIDMKQEMEQRL	_QGIDM[Oxidation (M)]K[GlyGly (K)]QEM[Oxidation (M)]EQR_.3;_QGIDMK[GlyGly (K)]QEMEQR_.3	GlyGly (K)	Q12756	953.845	635
DMSO	3	KIF1A	Q12756	Q12756	4.61099e-22	3.60793e-49	50325.7	Q12756_M634_M2_2	LEKQGIDMKQEMEQR	_QGIDM[Oxidation (M)]K[GlyGly (K)]QEM[Oxidation (M)]EQR_.3	Oxidation (M)	Q12756	628.093	634
DMSO	3	SCRN1	Q12765	Q12765	1.7109e-11	8.01949e-18	31677.4	Q12765_C89_M1_1	GANEHGVCIANEAIN	_PAWLWGAEM[Oxidation (M)]GANEHGVC[Carbamidomethyl (C)]IANEAINTR_.3	Carbamidomethyl (C)	Q12765	17949.5	89
DMSO	3	SCRN1	Q12765	Q12765	1.7109e-11	8.01949e-18	31677.4	Q12765_M81_M1_2	AWLWGAEMGANEHGV	_PAWLWGAEM[Oxidation (M)]GANEHGVC[Carbamidomethyl (C)]IANEAINTR_.3	Oxidation (M)	Q12765	17949.5	81
DMSO	3	SCRN1	Q12765	Q12765	1.7109e-11	8.01949e-18	31677.4	Q12765_M69_M1_2	VPRTYAIMISRPAWL	_TYAIM[Oxidation (M)]ISR_.2	Oxidation (M)	Q12765	464296	69
DMSO	3	SCRN1	Q12765	Q12765	1.7109e-11	8.01949e-18	31677.4	Q12765_K179_M1_0	GKYWAAEKVTEGVRC	_YWAAEK[GlyGly (K)]VTEGVR_.3;_YWAAEK[GlyGly (K)]VTEGVR_.2	GlyGly (K)	Q12765	571.144	179
DMSO	3	SCRN1	Q12765	Q12765	1.7109e-11	8.01949e-18	31677.4	Q12765_C324_M1_1	VPKTQSPCFGDDDPA	_LVPK[GlyGly (K)]TQSPC[Carbamidomethyl (C)]FGDDDPAK_.3;_TQSPC[Carbamidomethyl (C)]FGDDDPAK[GlyGly (K)]K_.3;_TQSPC[Carbamidomethyl (C)]FGDDDPAK[GlyGly (K)]K_.2	Carbamidomethyl (C)	Q12765	1368.66	324
DMSO	3	SCRN1	Q12765	Q12765	1.7109e-11	8.01949e-18	31677.4	Q12765_K319_M1_0	DDVKLVPKTQSPCFG	_LVPK[GlyGly (K)]TQSPC[Carbamidomethyl (C)]FGDDDPAK_.3	GlyGly (K)	Q12765	639.523	319
DMSO	3	SCRN1	Q12765	Q12765	1.7109e-11	8.01949e-18	31677.4	Q12765_K18_M1_0	VAFPPRAKDGLVVFG	_AK[GlyGly (K)]DGLVVFGK_.2;_AK[GlyGly (K)]DGLVVFGK_.3	GlyGly (K)	Q12765	669.443	18
DMSO	3	SCRN1	Q12765	Q12765	1.7109e-11	8.01949e-18	31677.4	Q12765_K315_M1_0	FIFVDDVKLVPKTQS	_PFIFVDDVK[GlyGly (K)]LVPK_.3	GlyGly (K)	Q12765	244.882	315
DMSO	3	SCRN1	Q12765	Q12765	1.7109e-11	8.01949e-18	31677.4	Q12765_K26_M1_0	DGLVVFGKNSARPRD	_DGLVVFGK[GlyGly (K)]NSAR_.2;_DGLVVFGK[GlyGly (K)]NSAR_.3;_DGLVVFGK[GlyGly (K)]NSARPR_.3	GlyGly (K)	Q12765	1676.44	26
DMSO	3	SCRN1	Q12765	Q12765	1.7109e-11	8.01949e-18	31677.4	Q12765_K306_M1_0	DPSRSIFKPFIFVDD	_SIFK[GlyGly (K)]PFIFVDDVK_.3	GlyGly (K)	Q12765	221.094	306
DMSO	3	SCRN1	Q12765	Q12765	1.7109e-11	8.01949e-18	31677.4	Q12765_K332_M1_0	FGDDDPAKKEPRFQE	_TQSPC[Carbamidomethyl (C)]FGDDDPAK[GlyGly (K)]K_.3;_TQSPC[Carbamidomethyl (C)]FGDDDPAK[GlyGly (K)]K_.2	GlyGly (K)	Q12765	729.133	332
DMSO	3	WASHC5	Q12768	Q12768	4.62926e-15	3.43144e-09	3672.08	Q12768_M257_M1_2	ALANQAAMLYVILYF	_STALANQAAM[Oxidation (M)]LYVILYFEPSILHTHQAK_.4	Oxidation (M)	Q12768	434.912	257
DMSO	3	NUP160	Q12769	Q12769	1.46023e-14	7.61885e-18	23577.9	Q12769_M155_M1_2	QNRVIILMLTNQTVH	_VIILM[Oxidation (M)]LTNQTVHR_.3;_VIILM[Oxidation (M)]LTNQTVHR_.2	Oxidation (M)	Q12769	21260.7	155
DMSO	3	NUP160	Q12769	Q12769	1.46023e-14	7.61885e-18	23577.9	Q12769_M742_M1_2	LILQQLLMRLGDAVI	_DLLILQQLLM[Oxidation (M)]R_.2	Oxidation (M)	Q12769	52365.8	742
DMSO	3	NUP160	Q12769	Q12769	1.46023e-14	7.61885e-18	23577.9	Q12769_M360_M2_2	GLYLGIYMHAPKRGQ	_LAYSPTM[Oxidation (M)]GLYLGIYM[Oxidation (M)]HAPK_.3	Oxidation (M)	Q12769	6256.54	360
DMSO	3	NUP160	Q12769	Q12769	1.46023e-14	7.61885e-18	23577.9	Q12769_M352_M2_2	RLAYSPTMGLYLGIY	_LAYSPTM[Oxidation (M)]GLYLGIYM[Oxidation (M)]HAPK_.3	Oxidation (M)	Q12769	6256.54	352
DMSO	3	NUP160	Q12769	Q12769	1.46023e-14	7.61885e-18	23577.9	Q12769_M352_M1_2	RLAYSPTMGLYLGIY	_LAYSPTM[Oxidation (M)]GLYLGIYMHAPK_.3	Oxidation (M)	Q12769	431.85	352
DMSO	3	NUP160	Q12769	Q12769	1.46023e-14	7.61885e-18	23577.9	Q12769_M1076_M1_2	RARAVDLMTHNYYEL	_AVDLM[Oxidation (M)]THNYYELLYAFHIYR_.4;_AVDLM[Oxidation (M)]THNYYELLYAFHIYR_.3	Oxidation (M)	Q12769	38052.2	1076
DMSO	3	NUP160	Q12769	Q12769	1.46023e-14	7.61885e-18	23577.9	Q12769_K965_M1_0	PRLQYYDKVLRLLDV	_LQYYDK[GlyGly (K)]VLR_.2;_LQYYDK[GlyGly (K)]VLR_.3	GlyGly (K)	Q12769	1088.07	965
DMSO	3	NUP160	Q12769	Q12769	1.46023e-14	7.61885e-18	23577.9	Q12769_K495_M1_0	DLSWSELKKEVTLAV	_NLDLSWSELK[GlyGly (K)]K_.2;_NLDLSWSELK[GlyGly (K)]K_.3	GlyGly (K)	Q12769	872.642	495
DMSO	3	NUP160	Q12769	Q12769	1.46023e-14	7.61885e-18	23577.9	Q12769_K1415_M1_0	LSQKILDKLEDYQQK	_ILDK[GlyGly (K)]LEDYQQK_.2;_ILDK[GlyGly (K)]LEDYQQK_.3	GlyGly (K)	Q12769	733.607	1415
DMSO	3	NUP160	Q12769	Q12769	1.46023e-14	7.61885e-18	23577.9	Q12769_C369_M1_1	APKRGQFCIFQLVST	_RGQFC[Carbamidomethyl (C)]IFQLVSTESNR_.3	Carbamidomethyl (C)	Q12769	245.177	369
DMSO	3	NUP160	Q12769	Q12769	1.46023e-14	7.61885e-18	23577.9	Q12769_K343_M1_0	LTAGTGHKLRLAYSP	_LTAGTGHK[GlyGly (K)]LR_.3	GlyGly (K)	Q12769	822.314	343
DMSO	3	NUP160	Q12769	Q12769	1.46023e-14	7.61885e-18	23577.9	Q12769_C135_M1_1	IRLKFQNCSVLPGGV	_LK[GlyGly (K)]FQNC[Carbamidomethyl (C)]SVLPGGVYVSETQNR_.3	Carbamidomethyl (C)	Q12769	695.052	135
DMSO	3	NUP160	Q12769	Q12769	1.46023e-14	7.61885e-18	23577.9	Q12769_K131_M1_0	LNNAIRLKFQNCSVL	_LK[GlyGly (K)]FQNC[Carbamidomethyl (C)]SVLPGGVYVSETQNR_.3	GlyGly (K)	Q12769	695.052	131
DMSO	3	SCAP	Q12770	Q12770	4.31556e-06	0.1699	551.441	Q12770_K1086_M1_0	QKPITALKAAAGRLV	_PITALK[GlyGly (K)]AAAGR_.3	GlyGly (K)	Q12770	551.441	1086
DMSO	3	SCAP	Q12770	Q12770	4.31556e-06	0.1699	551.441	Q12770_K842_M1_0	ERLSDGGKAGPEEPG	_LSDGGK[GlyGly (K)]AGPEEPGDSPPLR_.3	GlyGly (K)	Q12770	584.041	842
DMSO	3	SCAP	Q12770	Q12770	4.31556e-06	0.1699	551.441	Q12770_K378_M1_0	TPVDLEVKLRIAQGL	_SVVSTPVDLEVK[GlyGly (K)]LR_.3	GlyGly (K)	Q12770	408.214	378
DMSO	3	SREBF2	Q12772	Q12772	1.76252e-19	0.0006312	4645.97	Q12772_K1067_M1_0	RRTTQSTKHGEVDAW	_TTQSTK[GlyGly (K)]HGEVDAWPGQR_.4;_TTQSTK[GlyGly (K)]HGEVDAWPGQR_.3	GlyGly (K)	Q12772	9291.95	1067
DMSO	3	SREBF2	Q12772	Q12772	1.76252e-19	0.0006312	4645.97	Q12772_K660_M1_0	AGFEDEAKTSARDAA	_ATPATEAGFEDEAK[GlyGly (K)]TSAR_.3;_ATPATEAGFEDEAK[GlyGly (K)]TSAR_.2	GlyGly (K)	Q12772	1336.51	660
DMSO	3	SREBF2	Q12772	Q12772	1.76252e-19	0.0006312	4645.97	Q12772_K314_M1_0	GQEKVPIKQVPGGVK	_VPIK[GlyGly (K)]QVPGGVK_.3;_VPIK[GlyGly (K)]QVPGGVK_.2	GlyGly (K)	Q12772	887.443	314
DMSO	3	SREBF2	Q12772	Q12772	1.76252e-19	0.0006312	4645.97	Q12772_K907_M1_0	TKVERIPKALEVTES	_IPK[GlyGly (K)]ALEVTESPLVK_.3	GlyGly (K)	Q12772	414.924	907
DMSO	3	SREBF2	Q12772	Q12772	1.76252e-19	0.0006312	4645.97	Q12772_K405_M1_0	NQKNKLLKGIDLGSL	_LLK[GlyGly (K)]GIDLGSLVDNEVDLK_.3	GlyGly (K)	Q12772	759.51	405
DMSO	3	SREBF2	Q12772	Q12772	1.76252e-19	0.0006312	4645.97	Q12772_K1031_M1_0	SFRPAYRKVFLHEAT	_K[GlyGly (K)]VFLHEATVR_.3	GlyGly (K)	Q12772	227.132	1031
DMSO	3	SREBF2	Q12772	Q12772	1.76252e-19	0.0006312	4645.97	Q12772_K778_M1_0	MERSWSVKSAAKESL	_SWSVK[GlyGly (K)]SAAK_.2	GlyGly (K)	Q12772	485.865	778
DMSO	3	SREBF2	Q12772	Q12772	1.76252e-19	0.0006312	4645.97	Q12772_K901_M1_0	AVRSHFTKVERIPKA	_SHFTK[GlyGly (K)]VER_.3	GlyGly (K)	Q12772	300.477	901
DMSO	3	SREBF2	Q12772	Q12772	1.76252e-19	0.0006312	4645.97	Q12772_K464_M1_0	LLDDAKVKDEPDSPP	_VK[GlyGly (K)]DEPDSPPVALGMVDR_.3	GlyGly (K)	Q12772	268.739	464
DMSO	3	SREBF2	Q12772	Q12772	1.76252e-19	0.0006312	4645.97	Q12772_K386_M1_0	YLQQVNHKLRQENMV	_YLQQVNHK[GlyGly (K)]LR_.3	GlyGly (K)	Q12772	335.579	386
DMSO	3	SREBF2	Q12772	Q12772	1.76252e-19	0.0006312	4645.97	Q12772_K363_M1_0	LVMGTDAKMHKSGVL	_DLVMGTDAK[GlyGly (K)]MHK_.3;_DLVM[Oxidation (M)]GTDAK[GlyGly (K)]M[Oxidation (M)]HK_.3	GlyGly (K)	Q12772	812.262	363
DMSO	3	SREBF2	Q12772	Q12772	1.76252e-19	0.0006312	4645.97	Q12772_M364_M2_2	VMGTDAKMHKSGVLR	_DLVM[Oxidation (M)]GTDAK[GlyGly (K)]M[Oxidation (M)]HK_.3	Oxidation (M)	Q12772	455.174	364
DMSO	3	SREBF2	Q12772	Q12772	1.76252e-19	0.0006312	4645.97	Q12772_M358_M2_2	IELKDLVMGTDAKMH	_DLVM[Oxidation (M)]GTDAK[GlyGly (K)]M[Oxidation (M)]HK_.3	Oxidation (M)	Q12772	455.174	358
DMSO	3	SREBF2	Q12772	Q12772	1.76252e-19	0.0006312	4645.97	Q12772_C945_M2_1	QQSSFCHCERASGHL	_AM[Oxidation (M)]HASLPGK[GlyGly (K)]ADGQQSSFC[Carbamidomethyl (C)]HC[Carbamidomethyl (C)]ER_.4;_AM[Oxidation (M)]HASLPGK[GlyGly (K)]ADGQQSSFC[Carbamidomethyl (C)]HC[Carbamidomethyl (C)]ER_.5;_AMHASLPGK[GlyGly (K)]ADGQQSSFC[Carbamidomethyl (C)]HC[Carbamidomethyl (C)]ER_.4	Carbamidomethyl (C)	Q12772	1287.14	945
DMSO	3	SREBF2	Q12772	Q12772	1.76252e-19	0.0006312	4645.97	Q12772_C943_M2_1	DGQQSSFCHCERASG	_AM[Oxidation (M)]HASLPGK[GlyGly (K)]ADGQQSSFC[Carbamidomethyl (C)]HC[Carbamidomethyl (C)]ER_.4;_AM[Oxidation (M)]HASLPGK[GlyGly (K)]ADGQQSSFC[Carbamidomethyl (C)]HC[Carbamidomethyl (C)]ER_.5;_AMHASLPGK[GlyGly (K)]ADGQQSSFC[Carbamidomethyl (C)]HC[Carbamidomethyl (C)]ER_.4	Carbamidomethyl (C)	Q12772	1287.14	943
DMSO	3	SREBF2	Q12772	Q12772	1.76252e-19	0.0006312	4645.97	Q12772_K934_M1_0	MHASLPGKADGQQSS	_AM[Oxidation (M)]HASLPGK[GlyGly (K)]ADGQQSSFC[Carbamidomethyl (C)]HC[Carbamidomethyl (C)]ER_.4;_AM[Oxidation (M)]HASLPGK[GlyGly (K)]ADGQQSSFC[Carbamidomethyl (C)]HC[Carbamidomethyl (C)]ER_.5;_AMHASLPGK[GlyGly (K)]ADGQQSSFC[Carbamidomethyl (C)]HC[Carbamidomethyl (C)]ER_.4	GlyGly (K)	Q12772	1287.14	934
DMSO	3	SREBF2	Q12772	Q12772	1.76252e-19	0.0006312	4645.97	Q12772_M927_M1_2	IFHACRAMHASLPGK	_AM[Oxidation (M)]HASLPGK[GlyGly (K)]ADGQQSSFC[Carbamidomethyl (C)]HC[Carbamidomethyl (C)]ER_.4;_AM[Oxidation (M)]HASLPGK[GlyGly (K)]ADGQQSSFC[Carbamidomethyl (C)]HC[Carbamidomethyl (C)]ER_.5	Oxidation (M)	Q12772	637.719	927
DMSO	3	SREBF2	Q12772	Q12772	1.76252e-19	0.0006312	4645.97	Q12772_C787_M1_1	AAKESLYCAQRNPAD	_SAAK[GlyGly (K)]ESLYC[Carbamidomethyl (C)]AQR_.3;_SAAK[GlyGly (K)]ESLYC[Carbamidomethyl (C)]AQR_.2	Carbamidomethyl (C)	Q12772	771.057	787
DMSO	3	SREBF2	Q12772	Q12772	1.76252e-19	0.0006312	4645.97	Q12772_K782_M1_0	WSVKSAAKESLYCAQ	_SAAK[GlyGly (K)]ESLYC[Carbamidomethyl (C)]AQR_.3;_SAAK[GlyGly (K)]ESLYC[Carbamidomethyl (C)]AQR_.2	GlyGly (K)	Q12772	771.057	782
DMSO	3	SREBF2	Q12772	Q12772	1.76252e-19	0.0006312	4645.97	Q12772_C874_M1_1	ALGPDIICRWWTSAI	_SSVLK[GlyGly (K)]SALGPDIIC[Carbamidomethyl (C)]R_.3;_SSVLK[GlyGly (K)]SALGPDIIC[Carbamidomethyl (C)]R_.2	Carbamidomethyl (C)	Q12772	1198.28	874
DMSO	3	SREBF2	Q12772	Q12772	1.76252e-19	0.0006312	4645.97	Q12772_K865_M1_0	LSRSSVLKSALGPDI	_SSVLK[GlyGly (K)]SALGPDIIC[Carbamidomethyl (C)]R_.3;_SSVLK[GlyGly (K)]SALGPDIIC[Carbamidomethyl (C)]R_.2	GlyGly (K)	Q12772	1198.28	865
DMSO	3	SREBF2	Q12772	Q12772	1.76252e-19	0.0006312	4645.97	Q12772_K817_M1_0	RAIESLVKPQAKKKA	_AIESLVK[GlyGly (K)]PQAK_.3;_AIESLVK[GlyGly (K)]PQAK_.2	GlyGly (K)	Q12772	973.802	817
DMSO	3	SREBF2	Q12772	Q12772	1.76252e-19	0.0006312	4645.97	Q12772_K630_M1_0	VIRYSLQKLRLVRWL	_YSLQK[GlyGly (K)]LR_.2	GlyGly (K)	Q12772	716.972	630
DMSO	3	SREBF2	Q12772	Q12772	1.76252e-19	0.0006312	4645.97	Q12772_K321_M1_0	KQVPGGVKQLEPPKE	_QVPGGVK[GlyGly (K)]QLEPPK_.3	GlyGly (K)	Q12772	331.559	321
DMSO	3	SREBF2	Q12772	Q12772	1.76252e-19	0.0006312	4645.97	Q12772_K989_M1_0	LRTALWQKQASASQA	_TALWQK[GlyGly (K)]QASASQAVGETYHASGAELAGFQR_.4	GlyGly (K)	Q12772	577.987	989
DMSO	3	SREBF2	Q12772	Q12772	1.76252e-19	0.0006312	4645.97	Q12772_M854_M1_2	FVDSVGVMSPPLSRS	_AGDQEEESC[Carbamidomethyl (C)]EFSSALEYLK[GlyGly (K)]LLHSFVDSVGVM[Oxidation (M)]SPPLSR_.4	Oxidation (M)	Q12772	551.596	854
DMSO	3	SREBF2	Q12772	Q12772	1.76252e-19	0.0006312	4645.97	Q12772_K842_M1_0	SSALEYLKLLHSFVD	_AGDQEEESC[Carbamidomethyl (C)]EFSSALEYLK[GlyGly (K)]LLHSFVDSVGVM[Oxidation (M)]SPPLSR_.4	GlyGly (K)	Q12772	551.596	842
DMSO	3	SREBF2	Q12772	Q12772	1.76252e-19	0.0006312	4645.97	Q12772_C832_M1_1	GDQEEESCEFSSALE	_AGDQEEESC[Carbamidomethyl (C)]EFSSALEYLK[GlyGly (K)]LLHSFVDSVGVM[Oxidation (M)]SPPLSR_.4	Carbamidomethyl (C)	Q12772	551.596	832
DMSO	3	SREBF2	Q12772	Q12772	1.76252e-19	0.0006312	4645.97	Q12772_K372_M1_0	HKSGVLRKAIDYIKY	_K[GlyGly (K)]AIDYIK_.2	GlyGly (K)	Q12772	232.633	372
DMSO	3	TBL3	Q12788	Q12788	3.43037e-19	0.000257596	540.839	Q12788_M788_M1_2	LDFLWHNMKLPVPAA	_TLQAAAFLDFLWHNM[Oxidation (M)]K_.3	Oxidation (M)	Q12788	565.119	788
DMSO	3	TBL3	Q12788	Q12788	3.43037e-19	0.000257596	540.839	Q12788_C728_M1_1	WNTNSRHCHEAQAVL	_HC[Carbamidomethyl (C)]HEAQAVLGVLLR_.3	Carbamidomethyl (C)	Q12788	522.869	728
DMSO	3	TBL3	Q12788	Q12788	3.43037e-19	0.000257596	540.839	Q12788_K664_M1_0	LDNLLHEKRYLRALG	_QQELDNLLHEK[GlyGly (K)]R_.4;_QQELDNLLHEK[GlyGly (K)]R_.3	GlyGly (K)	Q12788	771.781	664
DMSO	3	TBL3	Q12788	Q12788	3.43037e-19	0.000257596	540.839	Q12788_K458_M1_0	LPKALLSKNTAPDNG	_ALLSK[GlyGly (K)]NTAPDNGPILLQAQTTQR_.3	GlyGly (K)	Q12788	264.793	458
DMSO	3	GTF3C1	Q12789	Q12789	8.69813e-16	2.0604e-18	2833.38	Q12789_K724_M1_0	SSTANRVKTSQPPVP	_VK[GlyGly (K)]TSQPPVPQGEAEEDSQGK_.3	GlyGly (K)	Q12789	12522.7	724
DMSO	3	GTF3C1	Q12789	Q12789	8.69813e-16	2.0604e-18	2833.38	Q12789_M157_M1_2	IIVASQAMRYRALIG	_LIIVASQAM[Oxidation (M)]R_.2	Oxidation (M)	Q12789	2833.38	157
DMSO	3	GTF3C1	Q12789	Q12789	8.69813e-16	2.0604e-18	2833.38	Q12789_K1820_M1_0	LLHSVRLKDREDADI	_LK[GlyGly (K)]DREDADIQR_.3	GlyGly (K)	Q12789	554.648	1820
DMSO	3	GTF3C1	Q12789	Q12789	8.69813e-16	2.0604e-18	2833.38	Q12789_K1409_M1_0	VLAIGDEKDQTRKED	_VLAIGDEK[GlyGly (K)]DQTR_.3;_VLAIGDEK[GlyGly (K)]DQTR_.2	GlyGly (K)	Q12789	1250.79	1409
DMSO	3	GTF3C1	Q12789	Q12789	8.69813e-16	2.0604e-18	2833.38	Q12789_K1377_M1_0	FVEKLKEKFSSALRN	_EK[GlyGly (K)]FSSALR_.2	GlyGly (K)	Q12789	775.092	1377
DMSO	3	GTF3C1	Q12789	Q12789	8.69813e-16	2.0604e-18	2833.38	Q12789_K958_M1_0	IRQQLLYKRRYIFSV	_QQLLYK[GlyGly (K)]R_.3	GlyGly (K)	Q12789	429.034	958
DMSO	3	GTF3C1	Q12789	Q12789	8.69813e-16	2.0604e-18	2833.38	Q12789_K1286_M1_0	ASNVLNTKVKGPFVT	_IASNVLNTK[GlyGly (K)]VK_.3	GlyGly (K)	Q12789	265.841	1286
DMSO	3	GTF3C1	Q12789	Q12789	8.69813e-16	2.0604e-18	2833.38	Q12789_K1084_M1_0	EQESAMDKHNLERKC	_EQESAM[Oxidation (M)]DK[GlyGly (K)]HNLER_.3;_EQESAMDK[GlyGly (K)]HNLER_.3;_EQESAMDK[GlyGly (K)]HNLER_.4	GlyGly (K)	Q12789	1383.81	1084
DMSO	3	GTF3C1	Q12789	Q12789	8.69813e-16	2.0604e-18	2833.38	Q12789_M1082_M1_2	QKEQESAMDKHNLER	_EQESAM[Oxidation (M)]DK[GlyGly (K)]HNLER_.3	Oxidation (M)	Q12789	478.267	1082
DMSO	3	GTF3C1	Q12789	Q12789	8.69813e-16	2.0604e-18	2833.38	Q12789_K607_M1_0	RHSSGQDKPHETYRL	_HSSGQDK[GlyGly (K)]PHETYR_.4	GlyGly (K)	Q12789	724.136	607
DMSO	3	GTF3C1	Q12789	Q12789	8.69813e-16	2.0604e-18	2833.38	Q12789_K203_M1_0	DLHTTAFKVDAGKLH	_DLHTTAFK[GlyGly (K)]VDAGK_.3	GlyGly (K)	Q12789	345.364	203
DMSO	3	GTF3C1	Q12789	Q12789	8.69813e-16	2.0604e-18	2833.38	Q12789_K1143_M1_0	YIINQAKKENTAAEN	_K[GlyGly (K)]ENTAAENGLTVR_.3	GlyGly (K)	Q12789	217.173	1143
DMSO	3	KCNMA1	Q12791	Q12791	5.89797e-06	0.0479596	730.146	Q12791_K1202_M1_0	SSQSSSKKSSSVHSI	_K[GlyGly (K)]SSSVHSIPSTANR_.3	GlyGly (K)	Q12791	866.864	1202
DMSO	3	KCNMA1	Q12791	Q12791	5.89797e-06	0.0479596	730.146	Q12791_K143_M1_0	SQADGTLKPVDEKEE	_INNGSSQADGTLK[GlyGly (K)]PVDEK_.3	GlyGly (K)	Q12791	593.429	143
DMSO	3	TFCP2	Q12800	Q12800	1.53265e-05	0.237225	528.106	Q12800_K359_M1_0	FSGADLLKLTRDDVI	_LFTNFSGADLLK[GlyGly (K)]LTR_.3	GlyGly (K)	Q12800	389.286	359
DMSO	3	TFCP2	Q12800	Q12800	1.53265e-05	0.237225	528.106	Q12800_K382_M1_0	IRLFNALKGRMVRPR	_LFNALK[GlyGly (K)]GR_.2	GlyGly (K)	Q12800	808.52	382
DMSO	3	TFCP2	Q12800	Q12800	1.53265e-05	0.237225	528.106	Q12800_K114_M1_0	ELPEINGKLVKSIFR	_LGELPEINGK[GlyGly (K)]LVK_.3	GlyGly (K)	Q12800	528.106	114
DMSO	3	KCNH2;KCNH6	Q12809;Q9H252	Q12809;Q9H252	0.00171109	0.102539	457.621	Q12809_K389_M1_0	ADVLPEYKLQAPRIH	_VTQVLSLGADVLPEYK[GlyGly (K)]LQAPR_.3	GlyGly (K)	Q12809	457.621	389
DMSO	3	KCNH2;KCNH6	Q12809;Q9H252	Q12809;Q9H252	0.00171109	0.102539	457.621	Q9H252_K238_M1_0	ADVLPEYKLQAPRIH	_VTQVLSLGADVLPEYK[GlyGly (K)]LQAPR_.3	GlyGly (K)	Q9H252	457.621	238
DMSO	3	TRO	Q12816	Q12816	2.86775e-13	0.00226886	601.846	Q12816_K633_M1_0	RVQKKDPKDWAVQYR	_DPK[GlyGly (K)]DWAVQYR_.3;_DPK[GlyGly (K)]DWAVQYR_.2	GlyGly (K)	Q12816	14492.8	633
DMSO	3	TRO	Q12816	Q12816	2.86775e-13	0.00226886	601.846	Q12816_K99_M1_0	ANEIATNKPKITWQA	_AAPAAPPVPAANEIATNK[GlyGly (K)]PK_.3	GlyGly (K)	Q12816	308.441	99
DMSO	3	TRO	Q12816	Q12816	2.86775e-13	0.00226886	601.846	Q12816_K458_M1_0	LVKYLLVKDQTKIPI	_YLLVK[GlyGly (K)]DQTK_.2;_YLLVK[GlyGly (K)]DQTK_.3	GlyGly (K)	Q12816	1203.69	458
DMSO	3	TRO	Q12816	Q12816	2.86775e-13	0.00226886	601.846	Q12816_K502_M1_0	KMFRVNLKEIDKQSS	_VNLK[GlyGly (K)]EIDK_.2	GlyGly (K)	Q12816	295.628	502
DMSO	3	SMARCB1	Q12824	Q12824	7.75918e-09	0.336824	512.42	Q12824_K292_M1_0	EKENSPEKFALKLCS	_ENSPEK[GlyGly (K)]FALK_.2;_ENSPEK[GlyGly (K)]FALK_.3	GlyGly (K)	Q12824	1156.58	292
DMSO	3	SMARCB1	Q12824	Q12824	7.75918e-09	0.336824	512.42	Q12824_K108_M1_0	DGNDEKYKAVSISTE	_YK[GlyGly (K)]AVSISTEPPTYLR_.3;_YK[GlyGly (K)]AVSISTEPPTYLR_.2	GlyGly (K)	Q12824	1024.84	108
DMSO	3	SMARCB1	Q12824	Q12824	7.75918e-09	0.336824	512.42	Q12824_K106_M1_0	ILDGNDEKYKAVSIS	_ASEVEEILDGNDEK[GlyGly (K)]YK_.3	GlyGly (K)	Q12824	312.094	106
DMSO	3	BPTF	Q12830	Q12830	7.64488e-05	0.0754981	878.347	Q12830_C1746_M1_1	VVSSTENCAKSTVTT	_GDK[GlyGly (K)]QTVVSSTENC[Carbamidomethyl (C)]AK_.3	Carbamidomethyl (C)	Q12830	878.347	1746
DMSO	3	BPTF	Q12830	Q12830	7.64488e-05	0.0754981	878.347	Q12830_K1736_M1_0	IKVEKGDKQTVVSST	_GDK[GlyGly (K)]QTVVSSTENC[Carbamidomethyl (C)]AK_.3	GlyGly (K)	Q12830	878.347	1736
DMSO	3	KIF5A	Q12840	Q12840	2.52904e-08	0.10264	587.115	Q12840_K274_M1_0	SALAEGTKSYVPYRD	_SLSALGNVISALAEGTK[GlyGly (K)]SYVPYR_.3	GlyGly (K)	Q12840	499.218	274
DMSO	3	KIF5A	Q12840	Q12840	2.52904e-08	0.10264	587.115	Q12840_K188_M1_0	LDVIDEGKSNRHVAV	_FVSSPEEILDVIDEGK[GlyGly (K)]SNR_.3	GlyGly (K)	Q12840	684.956	188
DMSO	3	KIF5A	Q12840	Q12840	2.52904e-08	0.10264	587.115	Q12840_K223_M1_0	ENMETEQKLSGKLYL	_QENM[Oxidation (M)]ETEQK[GlyGly (K)]LSGK_.3;_QENMETEQK[GlyGly (K)]LSGK_.3	GlyGly (K)	Q12840	1174.23	223
DMSO	3	KIF5A	Q12840	Q12840	2.52904e-08	0.10264	587.115	Q12840_M218_M1_2	INIKQENMETEQKLS	_QENM[Oxidation (M)]ETEQK[GlyGly (K)]LSGK_.3	Oxidation (M)	Q12840	581.877	218
DMSO	3	KIF5A	Q12840	Q12840	2.52904e-08	0.10264	587.115	Q12840_K508_M1_0	KSQEVEEKSQQNQLL	_SQEVEEK[GlyGly (K)]SQQNQLLVDELSQK_.3	GlyGly (K)	Q12840	341.124	508
DMSO	3	KIF5A	Q12840	Q12840	2.52904e-08	0.10264	587.115	Q12840_K45_M1_0	DSVVIGGKPYVFDRV	_FIPIFQGDDSVVIGGK[GlyGly (K)]PYVFDR_.3	GlyGly (K)	Q12840	901.278	45
DMSO	3	KIF5A	Q12840	Q12840	2.52904e-08	0.10264	587.115	Q12840_C169_M1_1	RVPFVKGCTERFVSS	_NRVPFVK[GlyGly (K)]GC[Carbamidomethyl (C)]TER_.3	Carbamidomethyl (C)	Q12840	868.602	169
DMSO	3	KIF5A	Q12840	Q12840	2.52904e-08	0.10264	587.115	Q12840_K167_M1_0	KNRVPFVKGCTERFV	_NRVPFVK[GlyGly (K)]GC[Carbamidomethyl (C)]TER_.3	GlyGly (K)	Q12840	868.602	167
DMSO	3	KIF5A	Q12840	Q12840	2.52904e-08	0.10264	587.115	Q12840_K827_M1_0	SGGIHSQKQKISFLE	_SAEM[Oxidation (M)]EPEDSGGIHSQK[GlyGly (K)]QK_.4;_SAEMEPEDSGGIHSQK[GlyGly (K)]QK_.3	GlyGly (K)	Q12840	1057.7	827
DMSO	3	KIF5A	Q12840	Q12840	2.52904e-08	0.10264	587.115	Q12840_M815_M1_2	RVKKSAEMEPEDSGG	_SAEM[Oxidation (M)]EPEDSGGIHSQK[GlyGly (K)]QK_.4	Oxidation (M)	Q12840	468.064	815
DMSO	3	KIF5A	Q12840	Q12840	2.52904e-08	0.10264	587.115	Q12840_K151_M1_0	RDLLDVTKTNLSVHE	_IRDLLDVTK[GlyGly (K)]TNLSVHEDK_.4	GlyGly (K)	Q12840	568.882	151
DMSO	3	STX4	Q12846	Q12846	1.48184e-15	2.57878e-05	4039.86	Q12846_K260_M1_0	ERGQEHVKTALENQK	_GQEHVK[GlyGly (K)]TALENQK_.3	GlyGly (K)	Q12846	4039.86	260
DMSO	3	GRSF1	Q12849	Q12849	5.16747e-14	0.382718	562.608	Q12849_K242_M1_0	LMKSLQVKSSPVVND	_SLQVK[GlyGly (K)]SSPVVNDGVVR_.3;_SLQVK[GlyGly (K)]SSPVVNDGVVR_.2	GlyGly (K)	Q12849	1125.22	242
DMSO	3	MAP3K12	Q12852	Q12852	9.37655e-05	0.0409516	882.537	Q12852_K510_M1_0	SKRPDILKTESLLPK	_RPDILK[GlyGly (K)]TESLLPK_.3	GlyGly (K)	Q12852	814.472	510
DMSO	3	MAP3K12	Q12852	Q12852	9.37655e-05	0.0409516	882.537	Q12852_C403_M1_1	KIKSEGTCLHRLEEE	_IK[GlyGly (K)]SEGTC[Carbamidomethyl (C)]LHR_.3	Carbamidomethyl (C)	Q12852	882.537	403
DMSO	3	MAP3K12	Q12852	Q12852	9.37655e-05	0.0409516	882.537	Q12852_K398_M1_0	KLHFEKIKSEGTCLH	_IK[GlyGly (K)]SEGTC[Carbamidomethyl (C)]LHR_.3	GlyGly (K)	Q12852	882.537	398
DMSO	3	MAP3K12	Q12852	Q12852	9.37655e-05	0.0409516	882.537	Q12852_K473_M1_0	RRCPGLLKPHPSRGL	_C[Carbamidomethyl (C)]PGLLK[GlyGly (K)]PHPSR_.3	GlyGly (K)	Q12852	907.811	473
DMSO	3	MAP3K12	Q12852	Q12852	9.37655e-05	0.0409516	882.537	Q12852_C468_M1_1	EQALERRCPGLLKPH	_C[Carbamidomethyl (C)]PGLLK[GlyGly (K)]PHPSR_.3	Carbamidomethyl (C)	Q12852	907.811	468
DMSO	3	CNTN1	Q12860	Q12860	4.88056e-17	4.76273e-13	128238	Q12860_M93_M1_2	LTSDRYSMVGGNLVI	_YSM[Oxidation (M)]VGGNLVINNPDK_.2	Oxidation (M)	Q12860	10892.5	93
DMSO	3	CNTN1	Q12860	Q12860	4.88056e-17	4.76273e-13	128238	Q12860_K492_M1_0	FAENNRGKANSTGTL	_GK[GlyGly (K)]ANSTGTLVITDPTR_.3	GlyGly (K)	Q12860	827.937	492
DMSO	3	CNTN1	Q12860	Q12860	4.88056e-17	4.76273e-13	128238	Q12860_K700_M1_0	SIPSNRIKTDGAAPN	_IK[GlyGly (K)]TDGAAPNVAPSDVGGGGGR_.3	GlyGly (K)	Q12860	814.068	700
DMSO	3	CNTN1	Q12860	Q12860	4.88056e-17	4.76273e-13	128238	Q12860_K850_M1_0	RYWAAHDKEEAANRV	_YWAAHDK[GlyGly (K)]EEAANR_.4;_YWAAHDK[GlyGly (K)]EEAANR_.3	GlyGly (K)	Q12860	1044.98	850
DMSO	3	CNTN1	Q12860	Q12860	4.88056e-17	4.76273e-13	128238	Q12860_K225_M1_0	ITKSVFSKFIPLIPI	_SVFSK[GlyGly (K)]FIPLIPIPER_.3	GlyGly (K)	Q12860	671.08	225
DMSO	3	CNTN1	Q12860	Q12860	4.88056e-17	4.76273e-13	128238	Q12860_K238_M1_0	PIPERTTKPYPADIV	_TTK[GlyGly (K)]PYPADIVVQFK_.3	GlyGly (K)	Q12860	695.977	238
DMSO	3	CNTN1	Q12860	Q12860	4.88056e-17	4.76273e-13	128238	Q12860_K653_M1_0	SDDWKDAKTDPPIIE	_DAK[GlyGly (K)]TDPPIIEGNMEAAR_.3	GlyGly (K)	Q12860	896.46	653
DMSO	3	CNTN1	Q12860	Q12860	4.88056e-17	4.76273e-13	128238	Q12860_K650_M1_0	TILSDDWKDAKTDPP	_TILSDDWK[GlyGly (K)]DAK_.2	GlyGly (K)	Q12860	270.787	650
DMSO	3	CHD3	Q12873	Q12873	1.63764e-12	8.39282e-05	527.809	Q12873_M577_M1_2	LEIFHLVMYRNYQRK	_ELQLEIFHLVM[Oxidation (M)]YR_.3	Oxidation (M)	Q12873	632.115	577
DMSO	3	CHD3	Q12873	Q12873	1.63764e-12	8.39282e-05	527.809	Q12873_C562_M1_1	VGLSYWHCSWAKELQ	_WVGLSYWHC[Carbamidomethyl (C)]SWAK_.3	Carbamidomethyl (C)	Q12873	527.809	562
DMSO	3	SF3A3	Q12874	Q12874	2.77189e-13	1.0673e-11	381.212	Q12874_K489_M1_0	SSGNVVNKKTYEDLK	_WQPDTEEEYEDSSGNVVNK[GlyGly (K)]K_.3	GlyGly (K)	Q12874	357.979	489
DMSO	3	SF3A3	Q12874	Q12874	2.77189e-13	1.0673e-11	381.212	Q12874_K303_M1_0	LDTSLFAKNPKSKGT	_SLESLDTSLFAK[GlyGly (K)]NPK_.3	GlyGly (K)	Q12874	381.212	303
DMSO	3	SF3A3	Q12874	Q12874	2.77189e-13	1.0673e-11	381.212	Q12874_K201_M1_0	QDYTDRVKPLQDQNE	_VK[GlyGly (K)]PLQDQNELFGK_.3;_VK[GlyGly (K)]PLQDQNELFGK_.2	GlyGly (K)	Q12874	731.265	201
DMSO	3	SF3A3	Q12874	Q12874	2.77189e-13	1.0673e-11	381.212	Q12874_K291_M1_0	RLFSTKGKSLESLDT	_GK[GlyGly (K)]SLESLDTSLFAK_.3	GlyGly (K)	Q12874	653.551	291
DMSO	3	TP53BP1	Q12888	Q12888	7.16899e-17	1.22293e-33	13694.9	Q12888_M1738_M1_2	GYAFLLTMATTSDKL	_TLFLGYAFLLTM[Oxidation (M)]ATTSDK_.2	Oxidation (M)	Q12888	16403.9	1738
DMSO	3	TP53BP1	Q12888	Q12888	7.16899e-17	1.22293e-33	13694.9	Q12888_K605_M1_0	SILATGCKGREETVA	_GDDTDTRDDISILATGC[Carbamidomethyl (C)]K[GlyGly (K)]GR_.3	GlyGly (K)	Q12888	13694.9	605
DMSO	3	TP53BP1	Q12888	Q12888	7.16899e-17	1.22293e-33	13694.9	Q12888_C604_M1_1	ISILATGCKGREETV	_GDDTDTRDDISILATGC[Carbamidomethyl (C)]K[GlyGly (K)]GR_.3;_TK[GlyGly (K)]GDDTDTRDDISILATGC[Carbamidomethyl (C)]K_.3	Carbamidomethyl (C)	Q12888	25310.9	604
DMSO	3	TP53BP1	Q12888	Q12888	7.16899e-17	1.22293e-33	13694.9	Q12888_K587_M1_0	SQNDDKTKGDDTDTR	_TK[GlyGly (K)]GDDTDTRDDISILATGC[Carbamidomethyl (C)]K_.3	GlyGly (K)	Q12888	11616	587
DMSO	3	TP53BP1	Q12888	Q12888	7.16899e-17	1.22293e-33	13694.9	Q12888_M1584_M1_2	QRKWYKRMAVILSLE	_M[Oxidation (M)]AVILSLEQGNR_.2;_RM[Oxidation (M)]AVILSLEQGNR_.3	Oxidation (M)	Q12888	7676.91	1584
DMSO	3	TP53BP1	Q12888	Q12888	7.16899e-17	1.22293e-33	13694.9	Q12888_C1835_M3_1	HVWVHDSCHANQLQN	_YFLC[Carbamidomethyl (C)]LASGIPC[Carbamidomethyl (C)]VSHVWVHDSC[Carbamidomethyl (C)]HANQLQNYR_.5	Carbamidomethyl (C)	Q12888	263.705	1835
DMSO	3	TP53BP1	Q12888	Q12888	7.16899e-17	1.22293e-33	13694.9	Q12888_C1825_M3_1	CLASGIPCVSHVWVH	_YFLC[Carbamidomethyl (C)]LASGIPC[Carbamidomethyl (C)]VSHVWVHDSC[Carbamidomethyl (C)]HANQLQNYR_.5	Carbamidomethyl (C)	Q12888	263.705	1825
DMSO	3	TP53BP1	Q12888	Q12888	7.16899e-17	1.22293e-33	13694.9	Q12888_C1818_M3_1	RTRKYFLCLASGIPC	_YFLC[Carbamidomethyl (C)]LASGIPC[Carbamidomethyl (C)]VSHVWVHDSC[Carbamidomethyl (C)]HANQLQNYR_.5	Carbamidomethyl (C)	Q12888	263.705	1818
DMSO	3	TP53BP1	Q12888	Q12888	7.16899e-17	1.22293e-33	13694.9	Q12888_K85_M1_0	SGFNEHLKENKVADP	_GDGNSGFNEHLK[GlyGly (K)]ENK_.4;_GDGNSGFNEHLK[GlyGly (K)]ENK_.3	GlyGly (K)	Q12888	1078.26	85
DMSO	3	TP53BP1	Q12888	Q12888	7.16899e-17	1.22293e-33	13694.9	Q12888_K250_M1_0	SKDVHVVKEQNPPPA	_DVHVVK[GlyGly (K)]EQNPPPAR_.4;_DVHVVK[GlyGly (K)]EQNPPPAR_.3	GlyGly (K)	Q12888	3144.76	250
DMSO	3	TP53BP1	Q12888	Q12888	7.16899e-17	1.22293e-33	13694.9	Q12888_C986_M1_1	PDVDDKLCLRMKLVS	_GDSGAAPDVDDK[GlyGly (K)]LC[Carbamidomethyl (C)]LR_.3	Carbamidomethyl (C)	Q12888	6977.83	986
DMSO	3	TP53BP1	Q12888	Q12888	7.16899e-17	1.22293e-33	13694.9	Q12888_K984_M1_0	AAPDVDDKLCLRMKL	_GDSGAAPDVDDK[GlyGly (K)]LC[Carbamidomethyl (C)]LR_.3	GlyGly (K)	Q12888	6977.83	984
DMSO	3	TP53BP1	Q12888	Q12888	7.16899e-17	1.22293e-33	13694.9	Q12888_K883_M1_0	SSDAEAQKLGKPSAH	_QLSSDAEAQK[GlyGly (K)]LGK_.3	GlyGly (K)	Q12888	6511.85	883
DMSO	3	TP53BP1	Q12888	Q12888	7.16899e-17	1.22293e-33	13694.9	Q12888_K244_M1_0	PVTAQPSKDVHVVKE	_DIPVTAQPSK[GlyGly (K)]DVHVVK_.3	GlyGly (K)	Q12888	4426.17	244
DMSO	3	TP53BP1	Q12888	Q12888	7.16899e-17	1.22293e-33	13694.9	Q12888_K1076_M1_0	QGEEEKEKLEGDHTI	_EK[GlyGly (K)]LEGDHTIR_.3	GlyGly (K)	Q12888	616.938	1076
DMSO	3	TP53BP1	Q12888	Q12888	7.16899e-17	1.22293e-33	13694.9	Q12888_C1703_M1_1	AGEFVSPCESGDNTG	_SATVK[GlyGly (K)]PGAVGAGEFVSPC[Carbamidomethyl (C)]ESGDNTGEPSALEEQR_.3	Carbamidomethyl (C)	Q12888	289.277	1703
DMSO	3	TP53BP1	Q12888	Q12888	7.16899e-17	1.22293e-33	13694.9	Q12888_K1690_M1_0	GRKSATVKPGAVGAG	_SATVK[GlyGly (K)]PGAVGAGEFVSPC[Carbamidomethyl (C)]ESGDNTGEPSALEEQR_.3	GlyGly (K)	Q12888	289.277	1690
DMSO	3	TMEM115	Q12893	Q12893	1.59968e-13	0.000509945	11988.7	Q12893_K289_M1_0	RRRQLALKALNERLK	_QLALK[GlyGly (K)]ALNER_.3;_QLALK[GlyGly (K)]ALNER_.2	GlyGly (K)	Q12893	621.54	289
DMSO	3	TRIM26	Q12899	Q12899	1.32332e-09	0.147209	385.955	Q12899_K449_M1_0	ARDSVKRKGDLSLRP	_K[GlyGly (K)]GDLSLRPEDGVWALR_.4;_K[GlyGly (K)]GDLSLRPEDGVWALR_.3	GlyGly (K)	Q12899	771.91	449
DMSO	3	ILF2	Q12905	Q12905	9.98248e-23	1.12945e-28	25394	Q12905_K45_M1_0	EMAFPRVKPAPDETS	_VK[GlyGly (K)]PAPDETSFSEALLK_.3;_VK[GlyGly (K)]PAPDETSFSEALLK_.2	GlyGly (K)	Q12905	189842	45
DMSO	3	ILF2	Q12905	Q12905	9.98248e-23	1.12945e-28	25394	Q12905_M254_M1_2	LLGHYAVMNNPTRQP	_FPGFEPLTPWILDLLGHYAVM[Oxidation (M)]NNPTR_.3;_IRFPGFEPLTPWILDLLGHYAVM[Oxidation (M)]NNPTR_.4;_IRFPGFEPLTPWILDLLGHYAVM[Oxidation (M)]NNPTR_.3	Oxidation (M)	Q12905	173366	254
DMSO	3	ILF2	Q12905	Q12905	9.98248e-23	1.12945e-28	25394	Q12905_K328_M1_0	LSHGGFRKILGQEGD	_K[GlyGly (K)]ILGQEGDASYLASEISTWDGVIVTPSEK_.3	GlyGly (K)	Q12905	2185.84	328
DMSO	3	ILF2	Q12905	Q12905	9.98248e-23	1.12945e-28	25394	Q12905_K59_M1_0	SFSEALLKRNQDLAP	_VKPAPDETSFSEALLK[GlyGly (K)]R_.4;_VKPAPDETSFSEALLK[GlyGly (K)]R_.3;_PAPDETSFSEALLK[GlyGly (K)]R_.3	GlyGly (K)	Q12905	1872.1	59
DMSO	3	ILF2	Q12905	Q12905	9.98248e-23	1.12945e-28	25394	Q12905_M113_M1_2	GSYKKGTMTTGHNVA	_GTM[Oxidation (M)]TTGHNVADLVVILK_.3;_GTM[Oxidation (M)]TTGHNVADLVVILK_.2	Oxidation (M)	Q12905	15803.9	113
DMSO	3	ILF2	Q12905	Q12905	9.98248e-23	1.12945e-28	25394	Q12905_C291_M2_1	SVGITDPCESGNFRV	_C[Carbamidomethyl (C)]LQILAAGLFLPGSVGITDPC[Carbamidomethyl (C)]ESGNFR_.3	Carbamidomethyl (C)	Q12905	546.386	291
DMSO	3	ILF2	Q12905	Q12905	9.98248e-23	1.12945e-28	25394	Q12905_C271_M2_1	LNVAYRRCLQILAAG	_C[Carbamidomethyl (C)]LQILAAGLFLPGSVGITDPC[Carbamidomethyl (C)]ESGNFR_.3	Carbamidomethyl (C)	Q12905	546.386	271
DMSO	3	ILF2	Q12905	Q12905	9.98248e-23	1.12945e-28	25394	Q12905_K186_M1_0	TVPPNLRKLDPELHL	_K[GlyGly (K)]LDPELHLDIK_.3	GlyGly (K)	Q12905	1762.09	186
DMSO	3	ILF2	Q12905	Q12905	9.98248e-23	1.12945e-28	25394	Q12905_M39_M1_2	FDFYLCEMAFPRVKP	_PFVPHIPFDFYLC[Carbamidomethyl (C)]EM[Oxidation (M)]AFPR_.3	Oxidation (M)	Q12905	254.851	39
DMSO	3	ILF2	Q12905	Q12905	9.98248e-23	1.12945e-28	25394	Q12905_C37_M1_1	IPFDFYLCEMAFPRV	_PFVPHIPFDFYLC[Carbamidomethyl (C)]EM[Oxidation (M)]AFPR_.3;_GGPGGGFRPFVPHIPFDFYLC[Carbamidomethyl (C)]EMAFPR_.4	Carbamidomethyl (C)	Q12905	835.416	37
DMSO	3	ILF2	Q12905	Q12905	9.98248e-23	1.12945e-28	25394	Q12905_K196_M1_0	PELHLDIKVLQSALA	_KLDPELHLDIK[GlyGly (K)]VLQSALAAIR_.4;_LDPELHLDIK[GlyGly (K)]VLQSALAAIR_.4	GlyGly (K)	Q12905	915.905	196
DMSO	3	ILF2	Q12905	Q12905	9.98248e-23	1.12945e-28	25394	Q12905_K196_M2_0	PELHLDIKVLQSALA	_K[GlyGly (K)]LDPELHLDIK[GlyGly (K)]VLQSALAAIR_.4	GlyGly (K)	Q12905	805.278	196
DMSO	3	ILF2	Q12905	Q12905	9.98248e-23	1.12945e-28	25394	Q12905_K186_M2_0	TVPPNLRKLDPELHL	_K[GlyGly (K)]LDPELHLDIK[GlyGly (K)]VLQSALAAIR_.4	GlyGly (K)	Q12905	805.278	186
DMSO	3	ILF2	Q12905	Q12905	9.98248e-23	1.12945e-28	25394	Q12905_K141_M1_0	AVAALGNKVVESLRA	_ILPTLEAVAALGNK[GlyGly (K)]VVESLR_.3;_ILPTLEAVAALGNK[GlyGly (K)]VVESLR_.2	GlyGly (K)	Q12905	1393.98	141
DMSO	3	ILF2	Q12905	Q12905	9.98248e-23	1.12945e-28	25394	Q12905_K110_M1_0	RQVGSYKKGTMTTGH	_K[GlyGly (K)]GTMTTGHNVADLVVILK_.4	GlyGly (K)	Q12905	820.288	110
DMSO	3	ILF3	Q12906	Q12906	5.09153e-16	6.5218e-19	26491.6	Q12906_K100_M1_0	MRVGLVAKGLLLKGD	_VGLVAK[GlyGly (K)]GLLLK_.2;_VGLVAK[GlyGly (K)]GLLLK_.3	GlyGly (K)	Q12906	52983.3	100
DMSO	3	ILF3	Q12906	Q12906	5.09153e-16	6.5218e-19	26491.6	Q12906_C226_M1_1	RANGLKSCVIVIRVL	_SC[Carbamidomethyl (C)]VIVIR_.2	Carbamidomethyl (C)	Q12906	16809.5	226
DMSO	3	ILF3	Q12906	Q12906	5.09153e-16	6.5218e-19	26491.6	Q12906_C203_M1_1	DVLDRQKCLAALASL	_QKC[Carbamidomethyl (C)]LAALASLR_.3	Carbamidomethyl (C)	Q12906	19170.1	203
DMSO	3	ILF3	Q12906	Q12906	5.09153e-16	6.5218e-19	26491.6	Q12906_K600_M1_0	PLALDANKKKRAPVP	_LFPDTPLALDANK[GlyGly (K)]K_.3	GlyGly (K)	Q12906	485.507	600
DMSO	3	ILF3	Q12906	Q12906	5.09153e-16	6.5218e-19	26491.6	Q12906_K587_M1_0	AALAALEKLFPDTPL	_AYAALAALEK[GlyGly (K)]LFPDTPLALDANK_.3	GlyGly (K)	Q12906	225.285	587
DMSO	3	ILF3	Q12906	Q12906	5.09153e-16	6.5218e-19	26491.6	Q12906_K381_M1_0	MEEDGEEKSPSKKKK	_RPMEEDGEEK[GlyGly (K)]SPSK_.3	GlyGly (K)	Q12906	2155.42	381
DMSO	3	ILF3	Q12906	Q12906	5.09153e-16	6.5218e-19	26491.6	Q12906_K81_M1_0	KEGAGEQKTEHMTRT	_EGAGEQK[GlyGly (K)]TEHMTR_.3	GlyGly (K)	Q12906	451.919	81
DMSO	3	ELAVL2	Q12926	Q12926	5.55676e-17	4.66133e-39	19666.6	Q12926_K209_M1_0	FANNPSQKTNQAILS	_FANNPSQK[GlyGly (K)]TNQAILSQLYQSPNR_.3;_FANNPSQK[GlyGly (K)]TNQAILSQLYQSPNRR_.4	GlyGly (K)	Q12926	1.16469e+06	209
DMSO	3	ELAVL2	Q12926	Q12926	5.55676e-17	4.66133e-39	19666.6	Q12926_K190_M1_0	IKGLNGQKPPGATEP	_GLNGQK[GlyGly (K)]PPGATEPITVK_.3	GlyGly (K)	Q12926	515.582	190
DMSO	3	TRAP1	Q12931	Q12931	1.64324e-06	0.000202364	9353.44	Q12931_M448_M1_2	FEDYGLFMREGIVTA	_FFEDYGLFM[Oxidation (M)]R_.2	Oxidation (M)	Q12931	7329.41	448
DMSO	3	ANK3	Q12955	Q12955	4.75625e-13	1.90528e-10	12196.7	Q12955_K497_M1_0	AQVEAKAKDDQTPLH	_AK[GlyGly (K)]DDQTPLHISAR_.4	GlyGly (K)	Q12955	265.804	497
DMSO	3	ANK3	Q12955	Q12955	4.75625e-13	1.90528e-10	12196.7	Q12955_K2136_M1_0	GFETRSEKTPSAPQS	_SEK[GlyGly (K)]TPSAPQSAESTGPK_.3	GlyGly (K)	Q12955	245.074	2136
DMSO	3	ANK3	Q12955	Q12955	4.75625e-13	1.90528e-10	12196.7	Q12955_K277_M1_0	TPLHVASKRGNANMV	_NDITPLHVASK[GlyGly (K)]R_.3	GlyGly (K)	Q12955	855.676	277
DMSO	3	ANK3	Q12955	Q12955	4.75625e-13	1.90528e-10	12196.7	Q12955_K1190_M1_0	PVPDEIVKKILGNKA	_VGLQAQPVPDEIVK[GlyGly (K)]K_.3	GlyGly (K)	Q12955	427.996	1190
DMSO	3	ANK3	Q12955	Q12955	4.75625e-13	1.90528e-10	12196.7	Q12955_K1340_M1_0	MTDDKVDKTLEQQEN	_VDK[GlyGly (K)]TLEQQENFEEVAR_.3	GlyGly (K)	Q12955	386.762	1340
DMSO	3	ANK3	Q12955	Q12955	4.75625e-13	1.90528e-10	12196.7	Q12955_K2306_M1_0	AVSPDVHKSAAETSA	_SAVSPDVHK[GlyGly (K)]SAAETSAQHAEK_.4	GlyGly (K)	Q12955	786.633	2306
DMSO	3	ANK3	Q12955	Q12955	4.75625e-13	1.90528e-10	12196.7	Q12955_K2699_M1_0	KGSISQSKAPDGPQS	_GSISQSK[GlyGly (K)]APDGPQSGFQLK_.3	GlyGly (K)	Q12955	750.258	2699
DMSO	3	RALGDS	Q12967	Q12967	5.80145e-05	0.300013	272.621	Q12967_K534_M1_0	LSRELLIKEGTSKFA	_ELLIK[GlyGly (K)]EGTSK_.2	GlyGly (K)	Q12967	272.621	534
DMSO	3	PTP4A2	Q12974	Q12974	4.3848e-06	1.35515e-13	17547.5	Q12974_K36_M1_0	KFTEELKKYGVTTLV	_K[GlyGly (K)]YGVTTLVR_.2	GlyGly (K)	Q12974	34368.6	36
DMSO	3	PTP4A2	Q12974	Q12974	4.3848e-06	1.35515e-13	17547.5	Q12974_K29_M1_0	PTNATLNKFTEELKK	_FLITHNPTNATLNK[GlyGly (K)]FTEELK_.3;_FLITHNPTNATLNK[GlyGly (K)]FTEELK_.4	GlyGly (K)	Q12974	1452.63	29
DMSO	3	ABR	Q12979	Q12979	4.81841e-09	1.70781e-10	3739.55	Q12979_K216_M1_0	QKISEELKVKGPKDS	_ISEELK[GlyGly (K)]VK_.2	GlyGly (K)	Q12979	476.859	216
DMSO	3	ABR	Q12979	Q12979	4.81841e-09	1.70781e-10	3739.55	Q12979_M411_M1_2	IERLKKKMFENEFLL	_M[Oxidation (M)]FENEFLLLLNSPTIPFR_.3	Oxidation (M)	Q12979	867.52	411
DMSO	3	ABR	Q12979	Q12979	4.81841e-09	1.70781e-10	3739.55	Q12979_C201_M1_1	ALETAEKCSQSNNQF	_VALETAEK[GlyGly (K)]C[Carbamidomethyl (C)]SQSNNQFQK_.3	Carbamidomethyl (C)	Q12979	467.805	201
DMSO	3	ABR	Q12979	Q12979	4.81841e-09	1.70781e-10	3739.55	Q12979_K200_M1_0	VALETAEKCSQSNNQ	_VALETAEK[GlyGly (K)]C[Carbamidomethyl (C)]SQSNNQFQK_.3	GlyGly (K)	Q12979	467.805	200
DMSO	3	ABR	Q12979	Q12979	4.81841e-09	1.70781e-10	3739.55	Q12979_K593_M1_0	IVDKIMGKGQIQLDP	_IM[Oxidation (M)]GK[GlyGly (K)]GQIQLDPQTVETK_.3	GlyGly (K)	Q12979	251.974	593
DMSO	3	ABR	Q12979	Q12979	4.81841e-09	1.70781e-10	3739.55	Q12979_M591_M1_2	NEIVDKIMGKGQIQL	_IM[Oxidation (M)]GK[GlyGly (K)]GQIQLDPQTVETK_.3	Oxidation (M)	Q12979	251.974	591
DMSO	3	ABR	Q12979	Q12979	4.81841e-09	1.70781e-10	3739.55	Q12979_M117_M1_2	LEALLLPMKPLKATA	_LVLSGFLASEEIYINQLEALLLPM[Oxidation (M)]K_.4	Oxidation (M)	Q12979	250.506	117
DMSO	3	ABR	Q12979	Q12979	4.81841e-09	1.70781e-10	3739.55	Q12979_K581_M1_0	YDKTKVNKDNNEIVD	_VNK[GlyGly (K)]DNNEIVDK_.3	GlyGly (K)	Q12979	771.839	581
DMSO	3	BNIP3	Q12983	Q12983	1.64503e-11	0.0140727	638.29	Q12983_K176_M1_0	KEVESILKKNSDWIW	_EVESILK[GlyGly (K)]K_.2	GlyGly (K)	Q12983	518.938	176
DMSO	3	BNIP3	Q12983	Q12983	1.64503e-11	0.0140727	638.29	Q12983_K200_M1_0	PPKEFLFKHPKRTAT	_EFLFK[GlyGly (K)]HPK_.2;_EFLFK[GlyGly (K)]HPK_.3	GlyGly (K)	Q12983	1276.58	200
DMSO	3	BNIP3	Q12983	Q12983	1.64503e-11	0.0140727	638.29	Q12983_K155_M1_0	DTHSIGEKNSSQSEE	_ASETDTHSIGEK[GlyGly (K)]NSSQSEEDDIER_.4	GlyGly (K)	Q12983	587.38	155
DMSO	3	NFX1	Q12986	Q12986	9.62575e-06	0.00637482	533.69	Q12986_K94_M1_0	FQSSPCNKSPKSHGL	_SQQTSFQSSPC[Carbamidomethyl (C)]NK[GlyGly (K)]SPK_.3	GlyGly (K)	Q12986	2114.73	94
DMSO	3	NFX1	Q12986	Q12986	9.62575e-06	0.00637482	533.69	Q12986_C92_M1_1	TSFQSSPCNKSPKSH	_SQQTSFQSSPC[Carbamidomethyl (C)]NK[GlyGly (K)]SPK_.3;_PK[GlyGly (K)]SQQTSFQSSPC[Carbamidomethyl (C)]NK_.3	Carbamidomethyl (C)	Q12986	2417.67	92
DMSO	3	NFX1	Q12986	Q12986	9.62575e-06	0.00637482	533.69	Q12986_K81_M1_0	HPSGSKPKSQQTSFQ	_PK[GlyGly (K)]SQQTSFQSSPC[Carbamidomethyl (C)]NK_.3	GlyGly (K)	Q12986	302.947	81
DMSO	3	NFX1	Q12986	Q12986	9.62575e-06	0.00637482	533.69	Q12986_C852_M3_1	ECLVDEPCKQPCTTP	_LC[Carbamidomethyl (C)]HK[GlyGly (K)]GEC[Carbamidomethyl (C)]LVDEPC[Carbamidomethyl (C)]K_.4;_LC[Carbamidomethyl (C)]HK[GlyGly (K)]GEC[Carbamidomethyl (C)]LVDEPC[Carbamidomethyl (C)]K_.3	Carbamidomethyl (C)	Q12986	1067.38	852
DMSO	3	NFX1	Q12986	Q12986	9.62575e-06	0.00637482	533.69	Q12986_C846_M3_1	RLCHKGECLVDEPCK	_LC[Carbamidomethyl (C)]HK[GlyGly (K)]GEC[Carbamidomethyl (C)]LVDEPC[Carbamidomethyl (C)]K_.4;_LC[Carbamidomethyl (C)]HK[GlyGly (K)]GEC[Carbamidomethyl (C)]LVDEPC[Carbamidomethyl (C)]K_.3	Carbamidomethyl (C)	Q12986	1067.38	846
DMSO	3	NFX1	Q12986	Q12986	9.62575e-06	0.00637482	533.69	Q12986_K843_M1_0	KCQRLCHKGECLVDE	_LC[Carbamidomethyl (C)]HK[GlyGly (K)]GEC[Carbamidomethyl (C)]LVDEPC[Carbamidomethyl (C)]K_.4;_LC[Carbamidomethyl (C)]HK[GlyGly (K)]GEC[Carbamidomethyl (C)]LVDEPC[Carbamidomethyl (C)]K_.3	GlyGly (K)	Q12986	1067.38	843
DMSO	3	NFX1	Q12986	Q12986	9.62575e-06	0.00637482	533.69	Q12986_C841_M3_1	MHKCQRLCHKGECLV	_LC[Carbamidomethyl (C)]HK[GlyGly (K)]GEC[Carbamidomethyl (C)]LVDEPC[Carbamidomethyl (C)]K_.4;_LC[Carbamidomethyl (C)]HK[GlyGly (K)]GEC[Carbamidomethyl (C)]LVDEPC[Carbamidomethyl (C)]K_.3	Carbamidomethyl (C)	Q12986	1067.38	841
DMSO	3	CSTF3	Q12996	Q12996	5.22302e-11	0.369271	355.881	Q12996_K553_M1_0	YKDVSRAKLAAIIPD	_AK[GlyGly (K)]LAAIIPDPVVAPSIVPVLK_.3	GlyGly (K)	Q12996	380.798	553
DMSO	3	CSTF3	Q12996	Q12996	5.22302e-11	0.369271	355.881	Q12996_K519_M1_0	FKEEYEGKETALLVD	_EEYEGK[GlyGly (K)]ETALLVDR_.3	GlyGly (K)	Q12996	330.963	519
DMSO	3	GRIK3	Q13003	Q13003	0.000369536	0.320212	386.78	Q13003_K720_M1_0	SKPSALVKNNEEGIQ	_PSALVK[GlyGly (K)]NNEEGIQR_.3	GlyGly (K)	Q13003	435.08	720
DMSO	3	GRIK3	Q13003	Q13003	0.000369536	0.320212	386.78	Q13003_K511_M1_0	VKELIDHKADLAVAP	_ELIDHK[GlyGly (K)]ADLAVAPLTITHVR_.4	GlyGly (K)	Q13003	338.48	511
DMSO	3	ECH1	Q13011	Q13011	2.00511e-07	0.0697402	602.413	Q13011_K318_M1_0	VQATTENKELKTVTF	_SVQATTENK[GlyGly (K)]ELK_.3;_SVQATTENK[GlyGly (K)]ELK_.2	GlyGly (K)	Q13011	571.894	318
DMSO	3	ECH1	Q13011	Q13011	2.00511e-07	0.0697402	602.413	Q13011_K214_M1_0	GTLQRLPKVIGNQSL	_LPK[GlyGly (K)]VIGNQSLVNELAFTAR_.3	GlyGly (K)	Q13011	650.514	214
DMSO	3	ECH1	Q13011	Q13011	2.00511e-07	0.0697402	602.413	Q13011_K321_M1_0	TTENKELKTVTFSKL	_ELK[GlyGly (K)]TVTFSK_.2	GlyGly (K)	Q13011	280.709	321
DMSO	3	MLLT11	Q13015	Q13015	9.96989e-12	8.89471e-22	68736.3	Q13015_K47_M1_0	VKDSSVGKMIGQATA	_DSSVGK[GlyGly (K)]MIGQATAADQEK_.3;_DSSVGK[GlyGly (K)]M[Oxidation (M)]IGQATAADQEK_.3;_DSSVGK[GlyGly (K)]M[Oxidation (M)]IGQATAADQEK_.2	GlyGly (K)	Q13015	256436	47
DMSO	3	MLLT11	Q13015	Q13015	9.96989e-12	8.89471e-22	68736.3	Q13015_M48_M1_2	KDSSVGKMIGQATAA	_DSSVGK[GlyGly (K)]M[Oxidation (M)]IGQATAADQEK_.3;_DSSVGK[GlyGly (K)]M[Oxidation (M)]IGQATAADQEK_.2;_M[Oxidation (M)]IGQATAADQEK[GlyGly (K)]NPEGDGLLEYSTFNFWR_.3;_VK[GlyGly (K)]DSSVGK[GlyGly (K)]M[Oxidation (M)]IGQATAADQEK_.3	Oxidation (M)	Q13015	122873	48
DMSO	3	MLLT11	Q13015	Q13015	9.96989e-12	8.89471e-22	68736.3	Q13015_K39_M1_0	LSDTATYKVKDSSVG	_M[Oxidation (M)]PIPELDLSELEGLGLSDTATYK[GlyGly (K)]VK_.3;_MPIPELDLSELEGLGLSDTATYK[GlyGly (K)]VK_.3	GlyGly (K)	Q13015	137473	39
DMSO	3	MLLT11	Q13015	Q13015	9.96989e-12	8.89471e-22	68736.3	Q13015_M17_M1_2	SSFLFWRMPIPELDL	_M[Oxidation (M)]PIPELDLSELEGLGLSDTATYK[GlyGly (K)]VK_.3	Oxidation (M)	Q13015	88612.4	17
DMSO	3	MLLT11	Q13015	Q13015	9.96989e-12	8.89471e-22	68736.3	Q13015_M1_M1_2	_______MRDPVSSQ	_M[Oxidation (M)]RDPVSSQYSSFLFWR_.3;_M[Oxidation (M)]RDPVSSQYSSFLFWR_.2	Oxidation (M)	Q13015	67768.1	1
DMSO	3	MLLT11	Q13015	Q13015	9.96989e-12	8.89471e-22	68736.3	Q13015_K41_M2_0	DTATYKVKDSSVGKM	_MPIPELDLSELEGLGLSDTATYK[GlyGly (K)]VK[GlyGly (K)]DSSVGK_.4;_VK[GlyGly (K)]DSSVGK[GlyGly (K)]M[Oxidation (M)]IGQATAADQEK_.3;_VK[GlyGly (K)]DSSVGK[GlyGly (K)]MIGQATAADQEK_.3;_VK[GlyGly (K)]DSSVGK[GlyGly (K)]MIGQATAADQEK_.4	GlyGly (K)	Q13015	6339.95	41
DMSO	3	MLLT11	Q13015	Q13015	9.96989e-12	8.89471e-22	68736.3	Q13015_K39_M2_0	LSDTATYKVKDSSVG	_MPIPELDLSELEGLGLSDTATYK[GlyGly (K)]VK[GlyGly (K)]DSSVGK_.4	GlyGly (K)	Q13015	4315.89	39
DMSO	3	MLLT11	Q13015	Q13015	9.96989e-12	8.89471e-22	68736.3	Q13015_K59_M1_0	ATAADQEKNPEGDGL	_MIGQATAADQEK[GlyGly (K)]NPEGDGLLEYSTFNFWR_.3;_M[Oxidation (M)]IGQATAADQEK[GlyGly (K)]NPEGDGLLEYSTFNFWR_.3	GlyGly (K)	Q13015	561.531	59
DMSO	3	MLLT11	Q13015	Q13015	9.96989e-12	8.89471e-22	68736.3	Q13015_K47_M2_0	VKDSSVGKMIGQATA	_VK[GlyGly (K)]DSSVGK[GlyGly (K)]M[Oxidation (M)]IGQATAADQEK_.3;_VK[GlyGly (K)]DSSVGK[GlyGly (K)]MIGQATAADQEK_.3;_VK[GlyGly (K)]DSSVGK[GlyGly (K)]MIGQATAADQEK_.4	GlyGly (K)	Q13015	2024.06	47
DMSO	3	AKAP6	Q13023	Q13023	2.81378e-05	0.266324	457.507	Q13023_K1649_M1_0	IQSPSEQKIKRSVSD	_LENIQSPSEQK[GlyGly (K)]IK_.3	GlyGly (K)	Q13023	390.092	1649
DMSO	3	AKAP6	Q13023	Q13023	2.81378e-05	0.266324	457.507	Q13023_K942_M1_0	EQYTSSSKRKEEFAD	_LYSEQYTSSSK[GlyGly (K)]R_.3	GlyGly (K)	Q13023	524.923	942
DMSO	3	CDC16	Q13042	Q13042	8.49129e-18	0.139046	538.652	Q13042_K572_M1_0	FREFEVEKQTAEETG	_EFEVEK[GlyGly (K)]QTAEETGLTPLETSR_.3	GlyGly (K)	Q13042	617.017	572
DMSO	3	CDC16	Q13042	Q13042	8.49129e-18	0.139046	538.652	Q13042_M492_M1_2	IGYIHSLMGNFENAV	_QALVLIPQNASTYSAIGYIHSLM[Oxidation (M)]GNFENAVDYFHTALGLR_.4	Oxidation (M)	Q13042	538.652	492
DMSO	3	CDC16	Q13042	Q13042	8.49129e-18	0.139046	538.652	Q13042_K325_M1_0	HARRYLSKATTLEKT	_YLSK[GlyGly (K)]ATTLEK_.3;_YLSK[GlyGly (K)]ATTLEK_.2	GlyGly (K)	Q13042	657.417	325
DMSO	3	CDC16	Q13042	Q13042	8.49129e-18	0.139046	538.652	Q13042_K109_M1_0	RLFEKYLKDESGFKD	_YLK[GlyGly (K)]DESGFK_.2;_YLK[GlyGly (K)]DESGFK_.3	GlyGly (K)	Q13042	1041.58	109
DMSO	3	CDC16	Q13042	Q13042	8.49129e-18	0.139046	538.652	Q13042_K460_M1_0	HVCRKLKKYAEALDY	_K[GlyGly (K)]YAEALDYHR_.3	GlyGly (K)	Q13042	357.456	460
DMSO	3	CDC16	Q13042	Q13042	8.49129e-18	0.139046	538.652	Q13042_K138_M1_0	SICLLRGKIYDALDN	_GK[GlyGly (K)]IYDALDNR_.2	GlyGly (K)	Q13042	655.31	138
DMSO	3	CDC16	Q13042	Q13042	8.49129e-18	0.139046	538.652	Q13042_C194_M1_1	SLPLSKLCNEEQELL	_ELLESLPLSK[GlyGly (K)]LC[Carbamidomethyl (C)]NEEQELLR_.3	Carbamidomethyl (C)	Q13042	276.502	194
DMSO	3	CDC16	Q13042	Q13042	8.49129e-18	0.139046	538.652	Q13042_K192_M1_0	LESLPLSKLCNEEQE	_ELLESLPLSK[GlyGly (K)]LC[Carbamidomethyl (C)]NEEQELLR_.3	GlyGly (K)	Q13042	276.502	192
DMSO	3	CDC16	Q13042	Q13042	8.49129e-18	0.139046	538.652	Q13042_K433_M1_0	LDALEKIKAIGNEVT	_IK[GlyGly (K)]AIGNEVTVDK_.2	GlyGly (K)	Q13042	735.586	433
DMSO	3	CDC16	Q13042	Q13042	8.49129e-18	0.139046	538.652	Q13042_K556_M1_0	VHTMKTLKNIISPPW	_TLK[GlyGly (K)]NIISPPWDFR_.3	GlyGly (K)	Q13042	330.663	556
DMSO	3	CDC16	Q13042	Q13042	8.49129e-18	0.139046	538.652	Q13042_K154_M1_0	TLATYSYKEALKLDV	_TLATYSYK[GlyGly (K)]EALK_.2;_TLATYSYK[GlyGly (K)]EALK_.3	GlyGly (K)	Q13042	1161.02	154
DMSO	3	CDC16	Q13042	Q13042	8.49129e-18	0.139046	538.652	Q13042_K101_M1_0	DMEEPINKRLFEKYL	_EHQQALDVLDMEEPINK[GlyGly (K)]R_.3	GlyGly (K)	Q13042	447.335	101
DMSO	3	FLII	Q13045	Q13045	9.23178e-15	5.49002e-15	8656.35	Q13045_K962_M1_0	KEEKAEGKEGEEATA	_AEGK[GlyGly (K)]EGEEATAEAEEK_.3	GlyGly (K)	Q13045	1708.52	962
DMSO	3	FLII	Q13045	Q13045	9.23178e-15	5.49002e-15	8656.35	Q13045_K862_M1_0	QSPGLSGKVKRDAEK	_NAEAVLQSPGLSGK[GlyGly (K)]VK_.3;_NAEAVLQSPGLSGK[GlyGly (K)]VK_.2	GlyGly (K)	Q13045	1196.37	862
DMSO	3	FLII	Q13045	Q13045	9.23178e-15	5.49002e-15	8656.35	Q13045_K21_M1_0	DLSGNDFKGGYFPEN	_GVDLSGNDFK[GlyGly (K)]GGYFPENVK_.3	GlyGly (K)	Q13045	396.501	21
DMSO	3	FLII	Q13045	Q13045	9.23178e-15	5.49002e-15	8656.35	Q13045_K671_M1_0	ATLSSTTKARLFAEK	_GAQATLSSTTK[GlyGly (K)]AR_.3	GlyGly (K)	Q13045	341.804	671
DMSO	3	FLII	Q13045	Q13045	9.23178e-15	5.49002e-15	8656.35	Q13045_K290_M1_0	SLPSAICKLSKLKKL	_NQLTSLPSAIC[Carbamidomethyl (C)]K[GlyGly (K)]LSK_.3	GlyGly (K)	Q13045	379.169	290
DMSO	3	FLII	Q13045	Q13045	9.23178e-15	5.49002e-15	8656.35	Q13045_C289_M1_1	TSLPSAICKLSKLKK	_NQLTSLPSAIC[Carbamidomethyl (C)]K[GlyGly (K)]LSK_.3	Carbamidomethyl (C)	Q13045	379.169	289
DMSO	3	TRIM32	Q13049	Q13049	9.19513e-15	0.024115	839.648	Q13049_K175_M1_0	AALEGVSKDLQARYK	_AALEGVSK[GlyGly (K)]DLQAR_.3;_AALEGVSK[GlyGly (K)]DLQAR_.2	GlyGly (K)	Q13049	4993.91	175
DMSO	3	TRIM32	Q13049	Q13049	9.19513e-15	0.024115	839.648	Q13049_K215_M1_0	GSLAEVEKSNSQVVE	_FFTGSLAEVEK[GlyGly (K)]SNSQVVEEQSYLLNIAEVQAVSR_.4;_FFTGSLAEVEK[GlyGly (K)]SNSQVVEEQSYLLNIAEVQAVSR_.3	GlyGly (K)	Q13049	1064.28	215
DMSO	3	TRIM32	Q13049	Q13049	9.19513e-15	0.024115	839.648	Q13049_K471_M1_0	CHRSQLSKPWGITAL	_SQLSK[GlyGly (K)]PWGITALPSGQFVVTDVEGGK_.3	GlyGly (K)	Q13049	839.648	471
DMSO	3	TRIM32	Q13049	Q13049	9.19513e-15	0.024115	839.648	Q13049_K152_M1_0	RRRDFGEKLTRLREL	_DFGEK[GlyGly (K)]LTR_.2	GlyGly (K)	Q13049	346.519	152
DMSO	3	TRIM32	Q13049	Q13049	9.19513e-15	0.024115	839.648	Q13049_K204_M1_0	DELARSRKFFTGSLA	_K[GlyGly (K)]FFTGSLAEVEK_.2	GlyGly (K)	Q13049	858.9	204
DMSO	3	TRIM32	Q13049	Q13049	9.19513e-15	0.024115	839.648	Q13049_K182_M1_0	KDLQARYKAVLQEYG	_YK[GlyGly (K)]AVLQEYGHEER_.3;_YK[GlyGly (K)]AVLQEYGHEER_.4	GlyGly (K)	Q13049	1025.24	182
DMSO	3	TRIM32	Q13049	Q13049	9.19513e-15	0.024115	839.648	Q13049_K282_M1_0	LQDVELLKVGHVGPL	_ELTLQDVELLK[GlyGly (K)]VGHVGPLQIGQAVK_.4;_ELTLQDVELLK[GlyGly (K)]VGHVGPLQIGQAVK_.3	GlyGly (K)	Q13049	1041.7	282
DMSO	3	COASY	Q13057	Q13057	9.27115e-09	0.00798897	837.447	Q13057_K330_M1_0	HTENEEDKVSSSSFR	_HTENEEDK[GlyGly (K)]VSSSSFR_.3	GlyGly (K)	Q13057	837.447	330
DMSO	3	COASY	Q13057	Q13057	9.27115e-09	0.00798897	837.447	Q13057_K235_M1_0	DKDLLKSKLLPELLQ	_SK[GlyGly (K)]LLPELLQPYTER_.3	GlyGly (K)	Q13057	609.933	235
DMSO	3	MRPL28	Q13084	Q13084	3.91814e-06	0.321686	478.707	Q13084_K214_M1_0	TLEEAIEKQRLLEEK	_EFAIPEEEAEWVGLTLEEAIEK[GlyGly (K)]QR_.3	GlyGly (K)	Q13084	224.666	214
DMSO	3	MRPL28	Q13084	Q13084	3.91814e-06	0.321686	478.707	Q13084_K221_M1_0	KQRLLEEKDPVPLFK	_LLEEK[GlyGly (K)]DPVPLFK_.3	GlyGly (K)	Q13084	732.748	221
DMSO	3	ACACA	Q13085	Q13085	3.20633e-15	1.8158e-28	830.396	Q13085_K1788_M1_0	KITDIIGKEEGIGPE	_ITDIIGK[GlyGly (K)]EEGIGPENLR_.3	GlyGly (K)	Q13085	468.747	1788
DMSO	3	ACACA	Q13085	Q13085	3.20633e-15	1.8158e-28	830.396	Q13085_K1316_M1_0	REFTQQNKATLVDHG	_EFTQQNK[GlyGly (K)]ATLVDHGIR_.4;_EFTQQNK[GlyGly (K)]ATLVDHGIR_.3	GlyGly (K)	Q13085	1174.52	1316
DMSO	3	ACACA	Q13085	Q13085	3.20633e-15	1.8158e-28	830.396	Q13085_K1759_M1_0	YLTPQDYKRVSALNS	_YLYLTPQDYK[GlyGly (K)]R_.2;_YLYLTPQDYK[GlyGly (K)]R_.3	GlyGly (K)	Q13085	797.553	1759
DMSO	3	ACACA	Q13085	Q13085	3.20633e-15	1.8158e-28	830.396	Q13085_K1524_M1_0	IRLTPTGKAIPIRLF	_LTPTGK[GlyGly (K)]AIPIR_.3	GlyGly (K)	Q13085	505.542	1524
DMSO	3	ACACA	Q13085	Q13085	3.20633e-15	1.8158e-28	830.396	Q13085_K1929_M1_0	IIEFVPTKTPYDPRW	_IIEFVPTK[GlyGly (K)]TPYDPR_.3	GlyGly (K)	Q13085	317.853	1929
DMSO	3	ACACA	Q13085	Q13085	3.20633e-15	1.8158e-28	830.396	Q13085_K825_M1_0	MQLDNPSKVQQAELH	_M[Oxidation (M)]QLDNPSK[GlyGly (K)]VQQAELHTGSLPR_.4;_MQLDNPSK[GlyGly (K)]VQQAELHTGSLPR_.4	GlyGly (K)	Q13085	636.419	825
DMSO	3	ACACA	Q13085	Q13085	3.20633e-15	1.8158e-28	830.396	Q13085_M818_M1_2	PGCVLAKMQLDNPSK	_M[Oxidation (M)]QLDNPSK[GlyGly (K)]VQQAELHTGSLPR_.4	Oxidation (M)	Q13085	309.597	818
DMSO	3	ACACA	Q13085	Q13085	3.20633e-15	1.8158e-28	830.396	Q13085_K1334_M1_0	LTFLVAQKDFRKQVN	_LTFLVAQK[GlyGly (K)]DFR_.3	GlyGly (K)	Q13085	730.073	1334
DMSO	3	ACACA	Q13085	Q13085	3.20633e-15	1.8158e-28	830.396	Q13085_K1338_M1_0	VAQKDFRKQVNYEVD	_K[GlyGly (K)]QVNYEVDRR_.3	GlyGly (K)	Q13085	358.289	1338
DMSO	3	ACACA	Q13085	Q13085	3.20633e-15	1.8158e-28	830.396	Q13085_K276_M1_0	WQENDFSKRILNVPQ	_VDWQENDFSK[GlyGly (K)]R_.3	GlyGly (K)	Q13085	220.112	276
DMSO	3	ACACA	Q13085	Q13085	3.20633e-15	1.8158e-28	830.396	Q13085_K1435_M1_0	RHSDLVTKEASFEYL	_HSDLVTK[GlyGly (K)]EASFEYLQNEGER_.4;_HSDLVTK[GlyGly (K)]EASFEYLQNEGER_.3	GlyGly (K)	Q13085	713.28	1435
DMSO	3	ACACA	Q13085	Q13085	3.20633e-15	1.8158e-28	830.396	Q13085_K2031_M1_0	FKTYQAIKDFNREGL	_TYQAIK[GlyGly (K)]DFNR_.3	GlyGly (K)	Q13085	214.781	2031
DMSO	3	ACACA	Q13085	Q13085	3.20633e-15	1.8158e-28	830.396	Q13085_K2302_M1_0	ISRDYVLKQIRSLVQ	_DYVLK[GlyGly (K)]QIR_.2	GlyGly (K)	Q13085	393.576	2302
DMSO	3	GPS1	Q13098	Q13098	1.83544e-15	2.72575e-16	72892.3	Q13098_K467_M1_0	LRNQIHVKSPPREGS	_NQIHVK[GlyGly (K)]SPPR_.3	GlyGly (K)	Q13098	4398.07	467
DMSO	3	GPS1	Q13098	Q13098	1.83544e-15	2.72575e-16	72892.3	Q13098_K224_M1_0	HVLSYVSKAESTPEI	_VSVYLQNWSHVLSYVSK[GlyGly (K)]AESTPEIAEQR_.4;_VSVYLQNWSHVLSYVSK[GlyGly (K)]AESTPEIAEQR_.3	GlyGly (K)	Q13098	243765	224
DMSO	3	GPS1	Q13098	Q13098	1.83544e-15	2.72575e-16	72892.3	Q13098_K158_M1_0	NYKGNSIKESIRRGH	_GNSIK[GlyGly (K)]ESIR_.3;_GNSIK[GlyGly (K)]ESIR_.2	GlyGly (K)	Q13098	11849.8	158
DMSO	3	GPS1	Q13098	Q13098	1.83544e-15	2.72575e-16	72892.3	Q13098_K422_M1_0	ARVDSHSKILYARDV	_VDSHSK[GlyGly (K)]ILYAR_.3;_VDSHSK[GlyGly (K)]ILYAR_.4	GlyGly (K)	Q13098	1317.31	422
DMSO	3	GPS1	Q13098	Q13098	1.83544e-15	2.72575e-16	72892.3	Q13098_K150_M1_0	EKLDTDLKNYKGNSI	_LDTDLK[GlyGly (K)]NYK_.2;_LDTDLK[GlyGly (K)]NYK_.3	GlyGly (K)	Q13098	1009.73	150
DMSO	3	GPS1	Q13098	Q13098	1.83544e-15	2.72575e-16	72892.3	Q13098_K444_M1_0	EKSLLMGKEFQRRAK	_SLLMGK[GlyGly (K)]EFQR_.3	GlyGly (K)	Q13098	415.699	444
DMSO	3	IFT88	Q13099	Q13099	8.10998e-06	0.370989	312.03	Q13099_K360_M1_0	NLVTEAIKNDHLRQM	_YISPSDDPHTNLVTEAIK[GlyGly (K)]NDHLR_.5	GlyGly (K)	Q13099	312.03	360
DMSO	3	USP4	Q13107	Q13107	5.53549e-07	3.28119e-12	285.747	Q13107_K232_M1_0	PRQTLQSKSSTAPSR	_QTLQSK[GlyGly (K)]SSTAPSR_.3	GlyGly (K)	Q13107	240.097	232
DMSO	3	USP4	Q13107	Q13107	5.53549e-07	3.28119e-12	285.747	Q13107_K17_M1_0	RPDAETQKSELGPLM	_ERPDAETQK[GlyGly (K)]SELGPLMR_.3	GlyGly (K)	Q13107	331.397	17
DMSO	3	TRAF3	Q13114	Q13114	4.48226e-13	0.0450662	272.077	Q13114_K97_M1_0	ACQESIVKDKVFKDN	_C[Carbamidomethyl (C)]TAC[Carbamidomethyl (C)]QESIVK[GlyGly (K)]DK_.3	GlyGly (K)	Q13114	272.077	97
DMSO	3	TRAF3	Q13114	Q13114	4.48226e-13	0.0450662	272.077	Q13114_C91_M2_1	SSPKCTACQESIVKD	_C[Carbamidomethyl (C)]TAC[Carbamidomethyl (C)]QESIVK[GlyGly (K)]DK_.3	Carbamidomethyl (C)	Q13114	272.077	91
DMSO	3	TRAF3	Q13114	Q13114	4.48226e-13	0.0450662	272.077	Q13114_C88_M2_1	LSSSSPKCTACQESI	_C[Carbamidomethyl (C)]TAC[Carbamidomethyl (C)]QESIVK[GlyGly (K)]DK_.3	Carbamidomethyl (C)	Q13114	272.077	88
DMSO	3	TRAF3	Q13114	Q13114	4.48226e-13	0.0450662	272.077	Q13114_K369_M1_0	TELESVDKSAGQVAR	_VTELESVDK[GlyGly (K)]SAGQVAR_.3;_VTELESVDK[GlyGly (K)]SAGQVAR_.2	GlyGly (K)	Q13114	645.9	369
DMSO	3	TRAF3	Q13114	Q13114	4.48226e-13	0.0450662	272.077	Q13114_K513_M1_0	RHLGDAFKPDPNSSS	_HLGDAFK[GlyGly (K)]PDPNSSSFK_.3	GlyGly (K)	Q13114	228.349	513
DMSO	3	DUSP4	Q13115	Q13115	2.06925e-08	0.270357	467.533	Q13115_K78_M1_0	TIVRRRAKGSVSLEQ	_AK[GlyGly (K)]GSVSLEQILPAEEEVR_.3	GlyGly (K)	Q13115	519.129	78
DMSO	3	DUSP4	Q13115	Q13115	2.06925e-08	0.270357	467.533	Q13115_K160_M1_0	EYPEFCSKTKALAAI	_FSSEYPEFC[Carbamidomethyl (C)]SK[GlyGly (K)]TK_.3;_FSSEYPEFC[Carbamidomethyl (C)]SK[GlyGly (K)]TK_.2	GlyGly (K)	Q13115	935.066	160
DMSO	3	DUSP4	Q13115	Q13115	2.06925e-08	0.270357	467.533	Q13115_C158_M1_1	SSEYPEFCSKTKALA	_FSSEYPEFC[Carbamidomethyl (C)]SK[GlyGly (K)]TK_.3;_FSSEYPEFC[Carbamidomethyl (C)]SK[GlyGly (K)]TK_.2	Carbamidomethyl (C)	Q13115	935.066	158
DMSO	3	DUSP4	Q13115	Q13115	2.06925e-08	0.270357	467.533	Q13115_K311_M1_0	EEAFEFVKQRRSIIS	_LEEAFEFVK[GlyGly (K)]QR_.3	GlyGly (K)	Q13115	242.25	311
DMSO	3	IK	Q13123	Q13123	5.81114e-11	1.94325e-25	373.647	Q13123_K137_M1_0	GPTAEADKSAAEKRR	_AVGPTAEADK[GlyGly (K)]SAAEK_.3	GlyGly (K)	Q13123	279.428	137
DMSO	3	IK	Q13123	Q13123	5.81114e-11	1.94325e-25	373.647	Q13123_K173_M1_0	LDFALLQKVRAEIAS	_GLDFALLQK[GlyGly (K)]VR_.3	GlyGly (K)	Q13123	373.647	173
DMSO	3	RLF	Q13129	Q13129	1.16627e-07	0.124079	436.342	Q13129_C1494_M1_1	LLRSEKVCQTADTQG	_SEK[GlyGly (K)]VC[Carbamidomethyl (C)]QTADTQGHEHQTTR_.4;_SEK[GlyGly (K)]VC[Carbamidomethyl (C)]QTADTQGHEHQTTR_.5	Carbamidomethyl (C)	Q13129	872.684	1494
DMSO	3	RLF	Q13129	Q13129	1.16627e-07	0.124079	436.342	Q13129_K1492_M1_0	ERLLRSEKVCQTADT	_SEK[GlyGly (K)]VC[Carbamidomethyl (C)]QTADTQGHEHQTTR_.4;_SEK[GlyGly (K)]VC[Carbamidomethyl (C)]QTADTQGHEHQTTR_.5	GlyGly (K)	Q13129	872.684	1492
DMSO	3	PRKAA1	Q13131	Q13131	3.51772e-06	0.378781	465.69	Q13131_K396_M1_0	LDELNPQKSKHQGVR	_HTLDELNPQK[GlyGly (K)]SK_.3	GlyGly (K)	Q13131	465.69	396
DMSO	3	EIF2B5	Q13144	Q13144	3.62552e-10	0.108978	567.185	Q13144_M668_M1_2	ISMAKVLMAFYQLEI	_VLM[Oxidation (M)]AFYQLEILAEETILSWFSQR_.3	Oxidation (M)	Q13144	316.449	668
DMSO	3	EIF2B5	Q13144	Q13144	3.62552e-10	0.108978	567.185	Q13144_K141_M1_0	VLRDVDAKALVRSDF	_DVDAK[GlyGly (K)]ALVR_.2	GlyGly (K)	Q13144	292.732	141
DMSO	3	EIF2B5	Q13144	Q13144	3.62552e-10	0.108978	567.185	Q13144_K61_M1_0	RRFFPISKDQPRVLL	_FFPISK[GlyGly (K)]DQPR_.3	GlyGly (K)	Q13144	442.059	61
DMSO	3	TARDBP	Q13148	Q13148	2.61446e-22	1.49856e-15	103688	Q13148_K95_M1_0	TDASSAVKVKRAVQK	_M[Oxidation (M)]DETDASSAVK[GlyGly (K)]VK_.3;_MDETDASSAVK[GlyGly (K)]VK_.3;_MDETDASSAVK[GlyGly (K)]VK_.2;_KMDETDASSAVK[GlyGly (K)]VK_.3	GlyGly (K)	Q13148	59307.1	95
DMSO	3	TARDBP	Q13148	Q13148	2.61446e-22	1.49856e-15	103688	Q13148_M85_M1_2	PKDNKRKMDETDASS	_M[Oxidation (M)]DETDASSAVK[GlyGly (K)]VK_.3;_K[GlyGly (K)]M[Oxidation (M)]DETDASSAVK_.3	Oxidation (M)	Q13148	36326.3	85
DMSO	3	TARDBP	Q13148	Q13148	2.61446e-22	1.49856e-15	103688	Q13148_C244_M1_1	DQIAQSLCGEDLIIK	_AFAFVTFADDQIAQSLC[Carbamidomethyl (C)]GEDLIIK_.3	Carbamidomethyl (C)	Q13148	13193.7	244
DMSO	3	TARDBP	Q13148	Q13148	2.61446e-22	1.49856e-15	103688	Q13148_K181_M1_0	DCKLPNSKQSQDEPL	_LPNSK[GlyGly (K)]QSQDEPLR_.3;_LPNSK[GlyGly (K)]QSQDEPLR_.2	GlyGly (K)	Q13148	96582.3	181
DMSO	3	TARDBP	Q13148	Q13148	2.61446e-22	1.49856e-15	103688	Q13148_K102_M1_0	KVKRAVQKTSDLIVL	_AVQK[GlyGly (K)]TSDLIVLGLPWK_.3;_AVQK[GlyGly (K)]TSDLIVLGLPWK_.2	GlyGly (K)	Q13148	100345	102
DMSO	3	TARDBP	Q13148	Q13148	2.61446e-22	1.49856e-15	103688	Q13148_K263_M1_0	HISNAEPKHNSNRQL	_GISVHISNAEPK[GlyGly (K)]HNSNR_.4;_GISVHISNAEPK[GlyGly (K)]HNSNR_.5;_GISVHISNAEPK[GlyGly (K)]HNSNR_.3	GlyGly (K)	Q13148	2667.93	263
DMSO	3	TARDBP	Q13148	Q13148	2.61446e-22	1.49856e-15	103688	Q13148_K114_M1_0	IVLGLPWKTTEQDLK	_TSDLIVLGLPWK[GlyGly (K)]TTEQDLK_.3;_TSDLIVLGLPWK[GlyGly (K)]TTEQDLK_.2	GlyGly (K)	Q13148	34642.3	114
DMSO	3	TARDBP	Q13148	Q13148	2.61446e-22	1.49856e-15	103688	Q13148_K160_M1_0	TEYETQVKVMSQRHM	_FTEYETQVK[GlyGly (K)]VMSQR_.3;_FTEYETQVK[GlyGly (K)]VM[Oxidation (M)]SQR_.3;_FTEYETQVK[GlyGly (K)]VMSQR_.2	GlyGly (K)	Q13148	3278.99	160
DMSO	3	TARDBP	Q13148	Q13148	2.61446e-22	1.49856e-15	103688	Q13148_M162_M1_2	YETQVKVMSQRHMID	_FTEYETQVK[GlyGly (K)]VM[Oxidation (M)]SQR_.3	Oxidation (M)	Q13148	35.8517	162
DMSO	3	TARDBP	Q13148	Q13148	2.61446e-22	1.49856e-15	103688	Q13148_K84_M1_0	YPKDNKRKMDETDAS	_K[GlyGly (K)]M[Oxidation (M)]DETDASSAVK_.3;_K[GlyGly (K)]MDETDASSAVK_.2;_K[GlyGly (K)]MDETDASSAVK_.3;_RK[GlyGly (K)]MDETDASSAVK_.3	GlyGly (K)	Q13148	2221.51	84
DMSO	3	TARDBP	Q13148	Q13148	2.61446e-22	1.49856e-15	103688	Q13148_K79_M1_0	VYVVNYPKDNKRKMD	_LVEGILHAPDAGWGNLVYVVNYPK[GlyGly (K)]DNK_.4	GlyGly (K)	Q13148	471.173	79
DMSO	3	TARDBP	Q13148	Q13148	2.61446e-22	1.49856e-15	103688	Q13148_K145_M1_0	DLKTGHSKGFGFVRF	_TGHSK[GlyGly (K)]GFGFVR_.3;_TGHSK[GlyGly (K)]GFGFVR_.2	GlyGly (K)	Q13148	771.9	145
DMSO	3	TARDBP	Q13148	Q13148	2.61446e-22	1.49856e-15	103688	Q13148_K176_M1_0	DGRWCDCKLPNSKQS	_WC[Carbamidomethyl (C)]DC[Carbamidomethyl (C)]K[GlyGly (K)]LPNSK_.3;_WC[Carbamidomethyl (C)]DC[Carbamidomethyl (C)]K[GlyGly (K)]LPNSK_.2	GlyGly (K)	Q13148	645.799	176
DMSO	3	TARDBP	Q13148	Q13148	2.61446e-22	1.49856e-15	103688	Q13148_C175_M2_1	IDGRWCDCKLPNSKQ	_WC[Carbamidomethyl (C)]DC[Carbamidomethyl (C)]K[GlyGly (K)]LPNSK_.3;_WC[Carbamidomethyl (C)]DC[Carbamidomethyl (C)]K[GlyGly (K)]LPNSK_.2	Carbamidomethyl (C)	Q13148	645.799	175
DMSO	3	TARDBP	Q13148	Q13148	2.61446e-22	1.49856e-15	103688	Q13148_C173_M2_1	HMIDGRWCDCKLPNS	_WC[Carbamidomethyl (C)]DC[Carbamidomethyl (C)]K[GlyGly (K)]LPNSK_.3;_WC[Carbamidomethyl (C)]DC[Carbamidomethyl (C)]K[GlyGly (K)]LPNSK_.2	Carbamidomethyl (C)	Q13148	645.799	173
DMSO	3	TARDBP	Q13148	Q13148	2.61446e-22	1.49856e-15	103688	Q13148_K224_M1_0	VMDVFIPKPFRAFAF	_EFFSQYGDVMDVFIPK[GlyGly (K)]PFR_.3	GlyGly (K)	Q13148	235.605	224
DMSO	3	HNRNPA0	Q13151	Q13151	6.65553e-12	1.05952e-16	459419	Q13151_K133_M1_0	KAEIIADKQSGKKRG	_AEIIADK[GlyGly (K)]QSGK_.3;_AEIIADK[GlyGly (K)]QSGK_.2	GlyGly (K)	Q13151	19036.6	133
DMSO	3	HNRNPA0	Q13151	Q13151	6.65553e-12	1.05952e-16	459419	Q13151_K154_M1_0	QNHDAADKAAVVKFH	_GFGFVYFQNHDAADK[GlyGly (K)]AAVVK_.3;_GFGFVYFQNHDAADK[GlyGly (K)]AAVVK_.4	GlyGly (K)	Q13151	8924.99	154
DMSO	3	HNRNPA0	Q13151	Q13151	6.65553e-12	1.05952e-16	459419	Q13151_K159_M1_0	ADKAAVVKFHPIQGH	_AAVVK[GlyGly (K)]FHPIQGHR_.4;_AAVVK[GlyGly (K)]FHPIQGHR_.3	GlyGly (K)	Q13151	1003.79	159
DMSO	3	HNRNPA0	Q13151	Q13151	6.65553e-12	1.05952e-16	459419	Q13151_K176_M1_0	EVKKAVPKEDIYSGG	_AVPK[GlyGly (K)]EDIYSGGGGGGSR_.3;_AVPK[GlyGly (K)]EDIYSGGGGGGSR_.2	GlyGly (K)	Q13151	1505.03	176
DMSO	3	HNRNPA0	Q13151	Q13151	6.65553e-12	1.05952e-16	459419	Q13151_K126_M1_0	SQFGTVEKAEIIADK	_GDVAEGDLIEHFSQFGTVEK[GlyGly (K)]AEIIADK_.4	GlyGly (K)	Q13151	40.6879	126
DMSO	3	HNRNPA0	Q13151	Q13151	6.65553e-12	1.05952e-16	459419	Q13151_K106_M1_0	KLFVGGLKGDVAEGD	_LFVGGLK[GlyGly (K)]GDVAEGDLIEHFSQFGTVEK_.4;_LFVGGLK[GlyGly (K)]GDVAEGDLIEHFSQFGTVEK_.3	GlyGly (K)	Q13151	763.699	106
DMSO	3	MAPK7	Q13164	Q13164	9.37723e-09	0.0416789	453.367	Q13164_K41_M1_0	AKNLALLKARSFDVT	_NLALLK[GlyGly (K)]AR_.2	GlyGly (K)	Q13164	696.598	41
DMSO	3	PAK2	Q13177	Q13177	2.14044e-13	1.3074e-14	6606.43	Q13177_M298_M1_2	IINEILVMKELKNPN	_ELIINEILVM[Oxidation (M)]K_.2	Oxidation (M)	Q13177	25417	298
DMSO	3	CBX3	Q13185	Q13185	2.5518e-10	1.09157e-08	453.874	Q13185_K5_M1_0	___MASNKTTLQKMG	_[Acetyl (Protein N-term)]ASNK[GlyGly (K)]TTLQK_.2	GlyGly (K)	Q13185	308.461	5
DMSO	3	CBX3	Q13185	Q13185	2.5518e-10	1.09157e-08	453.874	Q13185_K21_M1_0	KQNGKSKKVEEAEPE	_K[GlyGly (K)]VEEAEPEEFVVEK_.3	GlyGly (K)	Q13185	599.288	21
DMSO	3	STX5	Q13190	Q13190	4.21216e-11	0.144082	403.987	Q13190_K82_M1_0	QNGIQTNKPALRAVR	_QNGIQTNK[GlyGly (K)]PALR_.3	GlyGly (K)	Q13190	540.24	82
DMSO	3	STX5	Q13190	Q13190	4.21216e-11	0.144082	403.987	Q13190_K103_M1_0	LMAKRIGKDLSNTFA	_IGK[GlyGly (K)]DLSNTFAK_.2;_IGK[GlyGly (K)]DLSNTFAK_.3	GlyGly (K)	Q13190	807.973	103
DMSO	3	STX5	Q13190	Q13190	4.21216e-11	0.144082	403.987	Q13190_K148_M1_0	QDINSLNKQIAQLQD	_QDINSLNK[GlyGly (K)]QIAQLQDFVR_.3	GlyGly (K)	Q13190	223.008	148
DMSO	3	STX5	Q13190	Q13190	4.21216e-11	0.144082	403.987	Q13190_K120_M1_0	EKLTILAKRKSLFDD	_LTILAK[GlyGly (K)]R_.2	GlyGly (K)	Q13190	756.308	120
DMSO	3	STX5	Q13190	Q13190	4.21216e-11	0.144082	403.987	Q13190_K241_M1_0	GAESHASKDVAIDMM	_APVSALPLAPNHLGGGAVVLGAESHASK[GlyGly (K)]DVAIDMMDSR_.5	GlyGly (K)	Q13190	224.694	241
DMSO	3	PSMD2	Q13200	Q13200	3.01202e-20	1.13751e-29	611402	Q13200_M825_M1_2	LYGLVAAMQPRMLVT	_SHYVLYGLVAAM[Oxidation (M)]QPR_.3;_SHYVLYGLVAAM[Oxidation (M)]QPR_.2	Oxidation (M)	Q13200	1.70427e+06	825
DMSO	3	PSMD2	Q13200	Q13200	3.01202e-20	1.13751e-29	611402	Q13200_K178_M1_0	QELDDAEKVQREPLL	_EWQELDDAEK[GlyGly (K)]VQR_.3;_EWQELDDAEK[GlyGly (K)]VQR_.2	GlyGly (K)	Q13200	103739	178
DMSO	3	PSMD2	Q13200	Q13200	3.01202e-20	1.13751e-29	611402	Q13200_K27_M1_0	APGGTDEKPSGKERR	_APVQPQQSPAAAPGGTDEK[GlyGly (K)]PSGK_.3	GlyGly (K)	Q13200	31303.5	27
DMSO	3	PSMD2	Q13200	Q13200	3.01202e-20	1.13751e-29	611402	Q13200_K66_M1_0	LVERLGEKDTSLYRP	_LGEK[GlyGly (K)]DTSLYRPALEELR_.4;_LGEK[GlyGly (K)]DTSLYRPALEELR_.3;_LGEK[GlyGly (K)]DTSLYRPALEELRR_.4;_LGEK[GlyGly (K)]DTSLYRPALEELRR_.5	GlyGly (K)	Q13200	22193.6	66
DMSO	3	PSMD2	Q13200	Q13200	3.01202e-20	1.13751e-29	611402	Q13200_K8_M1_0	MEEGGRDKAPVQPQQ	_DK[GlyGly (K)]APVQPQQSPAAAPGGTDEK_.3	GlyGly (K)	Q13200	11433.5	8
DMSO	3	PSMD2	Q13200	Q13200	3.01202e-20	1.13751e-29	611402	Q13200_K858_M1_0	DVVGQAGKPKTITGF	_VGQAVDVVGQAGK[GlyGly (K)]PK_.3;_VGQAVDVVGQAGK[GlyGly (K)]PK_.2	GlyGly (K)	Q13200	8844.7	858
DMSO	3	PSMD2	Q13200	Q13200	3.01202e-20	1.13751e-29	611402	Q13200_M505_M1_2	LTLLLPVMGDSKSSM	_LGSIFGLGLAYAGSNREDVLTLLLPVM[Oxidation (M)]GDSK_.3;_LGSIFGLGLAYAGSNREDVLTLLLPVM[Oxidation (M)]GDSK_.4	Oxidation (M)	Q13200	1348.66	505
DMSO	3	PSMD2	Q13200	Q13200	3.01202e-20	1.13751e-29	611402	Q13200_M133_M2_2	ISVLAMTMSGERECL	_FAADIISVLAM[Oxidation (M)]TM[Oxidation (M)]SGER_.2	Oxidation (M)	Q13200	982.314	133
DMSO	3	PSMD2	Q13200	Q13200	3.01202e-20	1.13751e-29	611402	Q13200_M131_M2_2	DIISVLAMTMSGERE	_FAADIISVLAM[Oxidation (M)]TM[Oxidation (M)]SGER_.2	Oxidation (M)	Q13200	982.314	131
DMSO	3	PSMD2	Q13200	Q13200	3.01202e-20	1.13751e-29	611402	Q13200_M788_M1_2	YHSDRQLMSQVAVAG	_QLM[Oxidation (M)]SQVAVAGLLTVLVSFLDVRNIILGK_.3;_QLM[Oxidation (M)]SQVAVAGLLTVLVSFLDVR_.3;_QLM[Oxidation (M)]SQVAVAGLLTVLVSFLDVR_.2	Oxidation (M)	Q13200	91184.9	788
DMSO	3	PSMD2	Q13200	Q13200	3.01202e-20	1.13751e-29	611402	Q13200_M416_M2_2	SAAASLGMILLWDVD	_DHGM[Oxidation (M)]LSAAASLGM[Oxidation (M)]ILLWDVDGGLTQIDK_.3	Oxidation (M)	Q13200	140576	416
DMSO	3	PSMD2	Q13200	Q13200	3.01202e-20	1.13751e-29	611402	Q13200_M407_M2_2	YKNKDHGMLSAAASL	_DHGM[Oxidation (M)]LSAAASLGM[Oxidation (M)]ILLWDVDGGLTQIDK_.3	Oxidation (M)	Q13200	140576	407
DMSO	3	PSMD2	Q13200	Q13200	3.01202e-20	1.13751e-29	611402	Q13200_M416_M1_2	SAAASLGMILLWDVD	_DHGMLSAAASLGM[Oxidation (M)]ILLWDVDGGLTQIDK_.3	Oxidation (M)	Q13200	56739.2	416
DMSO	3	PSMD2	Q13200	Q13200	3.01202e-20	1.13751e-29	611402	Q13200_K551_M1_0	EKSETELKDTYARWL	_SETELK[GlyGly (K)]DTYAR_.3;_SETELK[GlyGly (K)]DTYAR_.2	GlyGly (K)	Q13200	868.871	551
DMSO	3	PSMD2	Q13200	Q13200	3.01202e-20	1.13751e-29	611402	Q13200_K397_M1_0	LLTDDGNKWLYKNKD	_LLTDDGNK[GlyGly (K)]WLYK_.3;_LLTDDGNK[GlyGly (K)]WLYK_.2	GlyGly (K)	Q13200	557.288	397
DMSO	3	PSMD2	Q13200	Q13200	3.01202e-20	1.13751e-29	611402	Q13200_K41_M1_0	RDAGDKDKEQELSEE	_DK[GlyGly (K)]EQELSEEDK_.3;_DK[GlyGly (K)]EQELSEEDK_.2	GlyGly (K)	Q13200	1331.23	41
DMSO	3	PSMD2	Q13200	Q13200	3.01202e-20	1.13751e-29	611402	Q13200_K350_M1_0	KVPDDIYKTHLENNR	_VPDDIYK[GlyGly (K)]THLENNR_.4;_VPDDIYK[GlyGly (K)]THLENNR_.3	GlyGly (K)	Q13200	1299.99	350
DMSO	3	PSMD2	Q13200	Q13200	3.01202e-20	1.13751e-29	611402	Q13200_C448_M1_1	KSGALLACGIVNSGV	_YLYSSEDYIK[GlyGly (K)]SGALLAC[Carbamidomethyl (C)]GIVNSGVR_.3	Carbamidomethyl (C)	Q13200	317.355	448
DMSO	3	PSMD2	Q13200	Q13200	3.01202e-20	1.13751e-29	611402	Q13200_K441_M1_0	YSSEDYIKSGALLAC	_YLYSSEDYIK[GlyGly (K)]SGALLAC[Carbamidomethyl (C)]GIVNSGVR_.3	GlyGly (K)	Q13200	317.355	441
DMSO	3	PSMD2	Q13200	Q13200	3.01202e-20	1.13751e-29	611402	Q13200_K119_M1_0	NMAPGENKRFAADII	_EIYENM[Oxidation (M)]APGENK[GlyGly (K)]R_.3;_EIYENMAPGENK[GlyGly (K)]R_.3;_EIYENMAPGENK[GlyGly (K)]R_.2	GlyGly (K)	Q13200	1235.2	119
DMSO	3	PSMD2	Q13200	Q13200	3.01202e-20	1.13751e-29	611402	Q13200_M113_M1_2	LKEIYENMAPGENKR	_EIYENM[Oxidation (M)]APGENK[GlyGly (K)]R_.3;_LK[GlyGly (K)]EIYENM[Oxidation (M)]APGENK_.3;_LK[GlyGly (K)]EIYENM[Oxidation (M)]APGENK_.2	Oxidation (M)	Q13200	1335.46	113
DMSO	3	PSMD2	Q13200	Q13200	3.01202e-20	1.13751e-29	611402	Q13200_K107_M1_0	RPHYGKLKEIYENMA	_LK[GlyGly (K)]EIYENM[Oxidation (M)]APGENK_.3;_LK[GlyGly (K)]EIYENM[Oxidation (M)]APGENK_.2;_LK[GlyGly (K)]EIYENMAPGENK_.2;_LK[GlyGly (K)]EIYENMAPGENK_.3	GlyGly (K)	Q13200	2031.19	107
DMSO	3	PSMD2	Q13200	Q13200	3.01202e-20	1.13751e-29	611402	Q13200_K343_M1_0	ELDIMEPKVPDDIYK	_ELDIM[Oxidation (M)]EPK[GlyGly (K)]VPDDIYK_.3;_ELDIMEPK[GlyGly (K)]VPDDIYK_.3	GlyGly (K)	Q13200	929.835	343
DMSO	3	PSMD2	Q13200	Q13200	3.01202e-20	1.13751e-29	611402	Q13200_M340_M1_2	LARELDIMEPKVPDD	_ELDIM[Oxidation (M)]EPK[GlyGly (K)]VPDDIYK_.3	Oxidation (M)	Q13200	393.683	340
DMSO	3	PSMD2	Q13200	Q13200	3.01202e-20	1.13751e-29	611402	Q13200_M761_M1_2	KDPNNLFMVRLAQGL	_QLAQYHAK[GlyGly (K)]DPNNLFM[Oxidation (M)]VR_.4;_QLAQYHAK[GlyGly (K)]DPNNLFM[Oxidation (M)]VR_.3	Oxidation (M)	Q13200	1315.67	761
DMSO	3	PSMD2	Q13200	Q13200	3.01202e-20	1.13751e-29	611402	Q13200_K754_M1_0	QLAQYHAKDPNNLFM	_QLAQYHAK[GlyGly (K)]DPNNLFM[Oxidation (M)]VR_.4;_QLAQYHAK[GlyGly (K)]DPNNLFMVR_.4;_QLAQYHAK[GlyGly (K)]DPNNLFM[Oxidation (M)]VR_.3;_QLAQYHAK[GlyGly (K)]DPNNLFMVR_.3	GlyGly (K)	Q13200	2426.72	754
DMSO	3	PSMD2	Q13200	Q13200	3.01202e-20	1.13751e-29	611402	Q13200_C779_M1_1	GKGTLTLCPYHSDRQ	_LAQGLTHLGK[GlyGly (K)]GTLTLC[Carbamidomethyl (C)]PYHSDR_.4;_LAQGLTHLGK[GlyGly (K)]GTLTLC[Carbamidomethyl (C)]PYHSDR_.5	Carbamidomethyl (C)	Q13200	745.221	779
DMSO	3	PSMD2	Q13200	Q13200	3.01202e-20	1.13751e-29	611402	Q13200_K773_M1_0	QGLTHLGKGTLTLCP	_LAQGLTHLGK[GlyGly (K)]GTLTLC[Carbamidomethyl (C)]PYHSDR_.4;_LAQGLTHLGK[GlyGly (K)]GTLTLC[Carbamidomethyl (C)]PYHSDR_.5	GlyGly (K)	Q13200	745.221	773
DMSO	3	PSMD2	Q13200	Q13200	3.01202e-20	1.13751e-29	611402	Q13200_K168_M1_0	HLAGEVAKEWQELDD	_HLAGEVAK[GlyGly (K)]EWQELDDAEK_.3;_HLAGEVAK[GlyGly (K)]EWQELDDAEK_.4	GlyGly (K)	Q13200	1126.48	168
DMSO	3	PSMD2	Q13200	Q13200	3.01202e-20	1.13751e-29	611402	Q13200_K94_M1_0	TSMTSVPKPLKFLRP	_SSTTSMTSVPK[GlyGly (K)]PLK_.3	GlyGly (K)	Q13200	499.514	94
DMSO	3	PSMD2	Q13200	Q13200	3.01202e-20	1.13751e-29	611402	Q13200_K389_M1_0	NAAFGQDKLLTDDGN	_MNLASSFVNGFVNAAFGQDK[GlyGly (K)]LLTDDGNK_.3	GlyGly (K)	Q13200	488.933	389
DMSO	3	PSMD2	Q13200	Q13200	3.01202e-20	1.13751e-29	611402	Q13200_K105_M1_0	FLRPHYGKLKEIYEN	_FLRPHYGK[GlyGly (K)]LK_.3	GlyGly (K)	Q13200	225.586	105
DMSO	3	PSMD2	Q13200	Q13200	3.01202e-20	1.13751e-29	611402	Q13200_K623_M1_0	CSEHFDSKEKEEDKD	_VQQLLHIC[Carbamidomethyl (C)]SEHFDSK[GlyGly (K)]EK_.4	GlyGly (K)	Q13200	899.613	623
DMSO	3	PSMD2	Q13200	Q13200	3.01202e-20	1.13751e-29	611402	Q13200_C616_M1_1	VQQLLHICSEHFDSK	_VQQLLHIC[Carbamidomethyl (C)]SEHFDSK[GlyGly (K)]EK_.4	Carbamidomethyl (C)	Q13200	899.613	616
DMSO	3	DUSP8	Q13202	Q13202	7.41144e-06	0.11745	341.169	Q13202_K63_M1_0	KRRLQQGKVTIAELI	_LQQGK[GlyGly (K)]VTIAELIQPAAR_.3	GlyGly (K)	Q13202	225.396	63
DMSO	3	DUSP8	Q13202	Q13202	7.41144e-06	0.11745	341.169	Q13202_K15_M1_0	RKVMDAKKLASLLRG	_K[GlyGly (K)]LASLLR_.2	GlyGly (K)	Q13202	667.888	15
DMSO	3	DUSP8	Q13202	Q13202	7.41144e-06	0.11745	341.169	Q13202_K227_M1_0	KLLPWLDKSIEFIDK	_LLPWLDK[GlyGly (K)]SIEFIDK_.3	GlyGly (K)	Q13202	341.169	227
DMSO	3	DUSP8	Q13202	Q13202	7.41144e-06	0.11745	341.169	Q13202_K220_M1_0	INDNYCEKLLPWLDK	_VPINDNYC[Carbamidomethyl (C)]EK[GlyGly (K)]LLPWLDK_.3	GlyGly (K)	Q13202	270.28	220
DMSO	3	DUSP8	Q13202	Q13202	7.41144e-06	0.11745	341.169	Q13202_C218_M1_1	VPINDNYCEKLLPWL	_VPINDNYC[Carbamidomethyl (C)]EK[GlyGly (K)]LLPWLDK_.3	Carbamidomethyl (C)	Q13202	270.28	218
DMSO	3	DNAJC3	Q13217	Q13217	0.000682042	0.000724343	4278.44	Q13217_C184_M1_1	LDKILEVCVWDAELR	_SQALNAFGSGDYTAAIAFLDKILEVC[Carbamidomethyl (C)]VWDAELR_.3	Carbamidomethyl (C)	Q13217	8155.43	184
DMSO	3	DNAJC3	Q13217	Q13217	0.000682042	0.000724343	4278.44	Q13217_M84_M1_2	RATVFLAMGKSKAAL	_ATVFLAM[Oxidation (M)]GK_.2	Oxidation (M)	Q13217	401.453	84
DMSO	3	MAP3K1	Q13233	Q13233	3.60703e-07	0.00919609	571.285	Q13233_C1177_M1_1	DVNHNQKCKEKMEAE	_AENDDTYKDDVNHNQK[GlyGly (K)]C[Carbamidomethyl (C)]K_.4	Carbamidomethyl (C)	Q13233	219.661	1177
DMSO	3	MAP3K1	Q13233	Q13233	3.60703e-07	0.00919609	571.285	Q13233_K1168_M1_0	AENDDTYKDDVNHNQ	_AENDDTYK[GlyGly (K)]DDVNHNQK_.4;_AENDDTYK[GlyGly (K)]DDVNHNQK_.3	GlyGly (K)	Q13233	1309.2	1168
DMSO	3	MAP3K1	Q13233	Q13233	3.60703e-07	0.00919609	571.285	Q13233_K1072_M1_0	PTPGNTSKQGDPSKN	_PSRPTPGNTSK[GlyGly (K)]QGDPSK_.4	GlyGly (K)	Q13233	571.285	1072
DMSO	3	SRSF9	Q13242	Q13242	3.60822e-12	2.43705e-17	4596.12	Q13242_K36_M1_0	DLEDLFYKYGRIREI	_DLEDLFYK[GlyGly (K)]YGR_.3;_DLEDLFYK[GlyGly (K)]YGR_.2	GlyGly (K)	Q13242	153408	36
DMSO	3	SRSF9	Q13242	Q13242	3.60822e-12	2.43705e-17	4596.12	Q13242_K28_M1_0	LPTDVREKDLEDLFY	_EK[GlyGly (K)]DLEDLFYK_.2;_EK[GlyGly (K)]DLEDLFYK_.3	GlyGly (K)	Q13242	1158.79	28
DMSO	3	SRSF9	Q13242	Q13242	3.60822e-12	2.43705e-17	4596.12	Q13242_M149_M1_2	VQKDGVGMVEYLRKE	_EAGDVC[Carbamidomethyl (C)]YADVQK[GlyGly (K)]DGVGM[Oxidation (M)]VEYLR_.3	Oxidation (M)	Q13242	8603.6	149
DMSO	3	SRSF9	Q13242	Q13242	3.60822e-12	2.43705e-17	4596.12	Q13242_K144_M1_0	VCYADVQKDGVGMVE	_EAGDVC[Carbamidomethyl (C)]YADVQK[GlyGly (K)]DGVGM[Oxidation (M)]VEYLR_.3;_EAGDVC[Carbamidomethyl (C)]YADVQK[GlyGly (K)]DGVGMVEYLR_.3	GlyGly (K)	Q13242	9192.23	144
DMSO	3	SRSF9	Q13242	Q13242	3.60822e-12	2.43705e-17	4596.12	Q13242_C138_M1_1	MREAGDVCYADVQKD	_EAGDVC[Carbamidomethyl (C)]YADVQK[GlyGly (K)]DGVGM[Oxidation (M)]VEYLR_.3;_EAGDVC[Carbamidomethyl (C)]YADVQK[GlyGly (K)]DGVGMVEYLR_.3	Carbamidomethyl (C)	Q13242	9192.23	138
DMSO	3	SRSF5	Q13243	Q13243	2.74152e-07	0.0582257	302.784	Q13243_K25_M1_0	KDVERFFKGYGRIRD	_FFK[GlyGly (K)]GYGR_.2	GlyGly (K)	Q13243	241.396	25
DMSO	3	SRSF6	Q13247	Q13247	0.000114533	0.00125487	3467.85	Q13247_K165_M1_0	DMKRALDKLDGTEIN	_ALDK[GlyGly (K)]LDGTEINGR_.3;_ALDK[GlyGly (K)]LDGTEINGR_.2	GlyGly (K)	Q13247	12747.5	165
DMSO	3	SRSF6	Q13247	Q13247	0.000114533	0.00125487	3467.85	Q13247_K143_M1_0	VTYADAHKERTNEGV	_QAGEVTYADAHK[GlyGly (K)]ER_.3;_QAGEVTYADAHK[GlyGly (K)]ER_.4	GlyGly (K)	Q13247	1123.92	143
DMSO	3	TRIM28	Q13263	Q13263	1.46511e-14	5.1536e-34	106825	Q13263_K319_M1_0	VLVNDAQKVTEGQQE	_VLVNDAQK[GlyGly (K)]VTEGQQER_.3;_VLVNDAQK[GlyGly (K)]VTEGQQER_.2	GlyGly (K)	Q13263	180545	319
DMSO	3	TRIM28	Q13263	Q13263	1.46511e-14	5.1536e-34	106825	Q13263_K750_M1_0	IRARLQEKLSPPYSS	_LQEK[GlyGly (K)]LSPPYSSPQEFAQDVGR_.3	GlyGly (K)	Q13263	106825	750
DMSO	3	TRIM28	Q13263	Q13263	1.46511e-14	5.1536e-34	106825	Q13263_K779_M1_0	FNKLTEDKADVQSII	_LTEDK[GlyGly (K)]ADVQSIIGLQR_.3	GlyGly (K)	Q13263	95883.7	779
DMSO	3	TRIM28	Q13263	Q13263	1.46511e-14	5.1536e-34	106825	Q13263_K31_M1_0	EGSAGGEKRSTAPSA	_[Acetyl (Protein N-term)]AASAAAASAAAASAASGSPGPGEGSAGGEK[GlyGly (K)]R_.3	GlyGly (K)	Q13263	52960.4	31
DMSO	3	TRIM28	Q13263	Q13263	1.46511e-14	5.1536e-34	106825	Q13263_K238_M1_0	DCQLNAHKDHQYQFL	_DC[Carbamidomethyl (C)]QLNAHK[GlyGly (K)]DHQYQFLEDAVR_.4	GlyGly (K)	Q13263	1661.01	238
DMSO	3	TRIM28	Q13263	Q13263	1.46511e-14	5.1536e-34	106825	Q13263_C232_M1_1	DTLTCRDCQLNAHKD	_DC[Carbamidomethyl (C)]QLNAHK[GlyGly (K)]DHQYQFLEDAVR_.4	Carbamidomethyl (C)	Q13263	1661.01	232
DMSO	3	TRIM28	Q13263	Q13263	1.46511e-14	5.1536e-34	106825	Q13263_C717_M2_1	ALFCHEPCRPLHQLA	_VLLALFC[Carbamidomethyl (C)]HEPC[Carbamidomethyl (C)]RPLHQLATDSTFSLDQPGGTLDLTLIR_.5;_VLLALFC[Carbamidomethyl (C)]HEPC[Carbamidomethyl (C)]RPLHQLATDSTFSLDQPGGTLDLTLIR_.4	Carbamidomethyl (C)	Q13263	1175.41	717
DMSO	3	TRIM28	Q13263	Q13263	1.46511e-14	5.1536e-34	106825	Q13263_C713_M2_1	RVLLALFCHEPCRPL	_VLLALFC[Carbamidomethyl (C)]HEPC[Carbamidomethyl (C)]RPLHQLATDSTFSLDQPGGTLDLTLIR_.5;_VLLALFC[Carbamidomethyl (C)]HEPC[Carbamidomethyl (C)]RPLHQLATDSTFSLDQPGGTLDLTLIR_.4	Carbamidomethyl (C)	Q13263	1175.41	713
DMSO	3	TRIM28	Q13263	Q13263	1.46511e-14	5.1536e-34	106825	Q13263_M303_M1_2	KMAILQIMKELNKRG	_MAILQIM[Oxidation (M)]K_.2	Oxidation (M)	Q13263	635.545	303
DMSO	3	TRIM28	Q13263	Q13263	1.46511e-14	5.1536e-34	106825	Q13263_M297_M1_2	RVQVDVKMAILQIMK	_M[Oxidation (M)]AILQIMK_.2	Oxidation (M)	Q13263	707.911	297
DMSO	3	TRIM28	Q13263	Q13263	1.46511e-14	5.1536e-34	106825	Q13263_M443_M1_2	GSGSSQPMEVQEGYG	_APGPLSK[GlyGly (K)]QGSGSSQPM[Oxidation (M)]EVQEGYGFGSGDDPYSSAEPHVSGVK_.4	Oxidation (M)	Q13263	31351.8	443
DMSO	3	TRIM28	Q13263	Q13263	1.46511e-14	5.1536e-34	106825	Q13263_K434_M1_0	RAPGPLSKQGSGSSQ	_APGPLSK[GlyGly (K)]QGSGSSQPM[Oxidation (M)]EVQEGYGFGSGDDPYSSAEPHVSGVK_.4;_APGPLSK[GlyGly (K)]QGSGSSQPMEVQEGYGFGSGDDPYSSAEPHVSGVK_.4	GlyGly (K)	Q13263	40579.7	434
DMSO	3	TRIM28	Q13263	Q13263	1.46511e-14	5.1536e-34	106825	Q13263_K400_M1_0	WDLNAWTKSAEAFGK	_FQWDLNAWTK[GlyGly (K)]SAEAFGK_.3	GlyGly (K)	Q13263	289.311	400
DMSO	3	TRIM28	Q13263	Q13263	1.46511e-14	5.1536e-34	106825	Q13263_K340_M1_0	WTMTKIQKHQEHILR	_IQK[GlyGly (K)]HQEHILR_.4;_IQK[GlyGly (K)]HQEHILR_.3	GlyGly (K)	Q13263	3605.85	340
DMSO	3	TRIM28	Q13263	Q13263	1.46511e-14	5.1536e-34	106825	Q13263_K774_M1_0	RMFKQFNKLTEDKAD	_QFNK[GlyGly (K)]LTEDK_.3;_QFNK[GlyGly (K)]LTEDK_.2	GlyGly (K)	Q13263	39331.3	774
DMSO	3	TRIM28	Q13263	Q13263	1.46511e-14	5.1536e-34	106825	Q13263_K304_M1_0	MAILQIMKELNKRGR	_MAILQIMK[GlyGly (K)]ELNK_.3	GlyGly (K)	Q13263	428.793	304
DMSO	3	G3BP1	Q13283	Q13283	1.75731e-11	5.68044e-19	12514.3	Q13283_K376_M1_0	LRINSGGKLPNFGFV	_INSGGK[GlyGly (K)]LPNFGFVVFDDSEPVQK_.3	GlyGly (K)	Q13283	656.674	376
DMSO	3	G3BP1	Q13283	Q13283	1.75731e-11	5.68044e-19	12514.3	Q13283_K50_M1_0	GGLDSNGKPADAVYG	_NSSYVHGGLDSNGK[GlyGly (K)]PADAVYGQK_.4;_NSSYVHGGLDSNGK[GlyGly (K)]PADAVYGQK_.3	GlyGly (K)	Q13283	1405.04	50
DMSO	3	G3BP1	Q13283	Q13283	1.75731e-11	5.68044e-19	12514.3	Q13283_K59_M1_0	ADAVYGQKEIHRKVM	_PADAVYGQK[GlyGly (K)]EIHR_.4	GlyGly (K)	Q13283	342.171	59
DMSO	3	CLN3	Q13286	Q13286	9.09097e-08	1.04428e-15	42912.4	Q13286_K262_M1_0	RTEAPESKPGSSSSL	_TEAPESK[GlyGly (K)]PGSSSSLSLR_.3;_TEAPESK[GlyGly (K)]PGSSSSLSLR_.2	GlyGly (K)	Q13286	85824.7	262
DMSO	3	KCNAB2	Q13303	Q13303	8.1127e-08	6.55391e-05	816.924	Q13303_K290_M1_0	RRQQAKLKELQAIAE	_LK[GlyGly (K)]ELQAIAER_.3;_LK[GlyGly (K)]ELQAIAER_.2	GlyGly (K)	Q13303	2799.09	290
DMSO	3	KCNAB2	Q13303	Q13303	8.1127e-08	6.55391e-05	816.924	Q13303_K124_M1_0	TKIFWGGKAETERGL	_IFWGGK[GlyGly (K)]AETER_.3	GlyGly (K)	Q13303	234.305	124
DMSO	3	PABPC4	Q13310	Q13310	7.96311e-22	5.5133e-13	9864.13	Q13310_K284_M1_0	KRKFEQLKQERISRY	_FEQLK[GlyGly (K)]QER_.3;_FEQLK[GlyGly (K)]QER_.2;_KFEQLK[GlyGly (K)]QER_.3	GlyGly (K)	Q13310	19943.6	284
DMSO	3	PABPC4	Q13310	Q13310	7.96311e-22	5.5133e-13	9864.13	Q13310_K186_M1_0	REAELGAKAKEFTNV	_EREAELGAK[GlyGly (K)]AK_.3	GlyGly (K)	Q13310	4891.84	186
DMSO	3	PABPC4	Q13310	Q13310	7.96311e-22	5.5133e-13	9864.13	Q13310_K312_M1_0	IDDEKLRKEFSPFGS	_K[GlyGly (K)]EFSPFGSITSAK_.3	GlyGly (K)	Q13310	1314.61	312
DMSO	3	PABPC4	Q13310	Q13310	7.96311e-22	5.5133e-13	9864.13	Q13310_K216_M1_0	ELFSQFGKTLSVKVM	_ELFSQFGK[GlyGly (K)]TLSVK_.3;_ELFSQFGK[GlyGly (K)]TLSVK_.2	GlyGly (K)	Q13310	11406.7	216
DMSO	3	PABPC4	Q13310	Q13310	7.96311e-22	5.5133e-13	9864.13	Q13310_K375_M1_0	AQRKEERKAHLTNQY	_K[GlyGly (K)]AHLTNQYMQR_.3	GlyGly (K)	Q13310	393.056	375
DMSO	3	ATM	Q13315	Q13315	1.59728e-14	0.00478018	410.922	Q13315_C977_M1_1	LKPLSNVCSLYRRDQ	_ELPGEEYPLPMEDVLELLKPLSNVC[Carbamidomethyl (C)]SLYRR_.3	Carbamidomethyl (C)	Q13315	249.87	977
DMSO	3	CDK5R2	Q13319	Q13319	5.78744e-07	0.0532733	321.821	Q13319_K202_M1_0	CRRCYRLKELSPGEL	_LK[GlyGly (K)]ELSPGELVGWFR_.3	GlyGly (K)	Q13319	321.821	202
DMSO	3	CDK5R2	Q13319	Q13319	5.78744e-07	0.0532733	321.821	Q13319_K25_M1_0	PGGLPEEKKKAPPAG	_RPGGLPEEK[GlyGly (K)]K_.3	GlyGly (K)	Q13319	387.051	25
DMSO	3	CDK5R2	Q13319	Q13319	5.78744e-07	0.0532733	321.821	Q13319_K326_M1_0	TQVFQDLKNEGEAAA	_LNADPHFFTQVFQDLK[GlyGly (K)]NEGEAAASGGGPPSGGAPAASSAAR_.4	GlyGly (K)	Q13319	228.253	326
DMSO	3	CDK5R2	Q13319	Q13319	5.78744e-07	0.0532733	321.821	Q13319_K46_M1_0	YGAPPVGKGGKGESR	_APPAGDEALGGYGAPPVGK[GlyGly (K)]GGK_.3	GlyGly (K)	Q13319	574.304	46
DMSO	3	CDK5R2	Q13319	Q13319	5.78744e-07	0.0532733	321.821	Q13319_K27_M1_0	GLPEEKKKAPPAGDE	_K[GlyGly (K)]APPAGDEALGGYGAPPVGK_.3	GlyGly (K)	Q13319	239.35	27
DMSO	3	CDK5R2	Q13319	Q13319	5.78744e-07	0.0532733	321.821	Q13319_K359_M1_0	DSCAAGTKHWTMNLD	_DSC[Carbamidomethyl (C)]AAGTK[GlyGly (K)]HWTMNLDR_.3	GlyGly (K)	Q13319	314.98	359
DMSO	3	CDK5R2	Q13319	Q13319	5.78744e-07	0.0532733	321.821	Q13319_C354_M1_1	SSAARDSCAAGTKHW	_DSC[Carbamidomethyl (C)]AAGTK[GlyGly (K)]HWTMNLDR_.3	Carbamidomethyl (C)	Q13319	314.98	354
DMSO	3	GRB10	Q13322	Q13322	7.41721e-06	0.232453	385.119	Q13322_K171_M1_0	AAAKQDVKVFSEDGT	_QDVK[GlyGly (K)]VFSEDGTSK_.3;_QDVK[GlyGly (K)]VFSEDGTSK_.2	GlyGly (K)	Q13322	1080.11	171
DMSO	3	GRB10	Q13322	Q13322	7.41721e-06	0.232453	385.119	Q13322_K508_M1_0	EESHRIIKQQGLVDG	_IIK[GlyGly (K)]QQGLVDGLFLLR_.3	GlyGly (K)	Q13322	385.119	508
DMSO	3	GRB10	Q13322	Q13322	7.41721e-06	0.232453	385.119	Q13322_K324_M1_0	SGLYCSTKGTSKEPR	_SGLYC[Carbamidomethyl (C)]STK[GlyGly (K)]GTSK_.3	GlyGly (K)	Q13322	290.291	324
DMSO	3	GRB10	Q13322	Q13322	7.41721e-06	0.232453	385.119	Q13322_C321_M1_1	LRRSGLYCSTKGTSK	_SGLYC[Carbamidomethyl (C)]STK[GlyGly (K)]GTSK_.3	Carbamidomethyl (C)	Q13322	290.291	321
DMSO	3	GRB10	Q13322	Q13322	7.41721e-06	0.232453	385.119	Q13322_C363_M1_1	APTDHGLCIKPNKVR	_K[GlyGly (K)]QYNAPTDHGLC[Carbamidomethyl (C)]IK_.3	Carbamidomethyl (C)	Q13322	511.63	363
DMSO	3	GRB10	Q13322	Q13322	7.41721e-06	0.232453	385.119	Q13322_K352_M1_0	FSLIAGRKQYNAPTD	_K[GlyGly (K)]QYNAPTDHGLC[Carbamidomethyl (C)]IK_.3	GlyGly (K)	Q13322	511.63	352
DMSO	3	IFIT5	Q13325	Q13325	3.92287e-09	2.35135e-09	633.996	Q13325_M107_M1_2	YAWVYYHMDQLEEAQ	_SLVTWGNYAWVYYHM[Oxidation (M)]DQLEEAQK_.3	Oxidation (M)	Q13325	750.704	107
DMSO	3	IFIT5	Q13325	Q13325	3.92287e-09	2.35135e-09	633.996	Q13325_K460_M1_0	QAAEYYEKAQKIDPE	_RQAAEYYEK[GlyGly (K)]AQK_.3;_QAAEYYEK[GlyGly (K)]AQK_.3	GlyGly (K)	Q13325	796.72	460
DMSO	3	PTPRS	Q13332	Q13332	5.00347e-12	5.64604e-12	3761.82	Q13332_C1323_M1_1	DSEPRTKCLLNNADL	_TK[GlyGly (K)]C[Carbamidomethyl (C)]LLNNADLAPHHPK_.3;_TK[GlyGly (K)]C[Carbamidomethyl (C)]LLNNADLAPHHPK_.4	Carbamidomethyl (C)	Q13332	683.164	1323
DMSO	3	PTPRS	Q13332	Q13332	5.00347e-12	5.64604e-12	3761.82	Q13332_K1322_M1_0	KDSEPRTKCLLNNAD	_TK[GlyGly (K)]C[Carbamidomethyl (C)]LLNNADLAPHHPK_.3;_TK[GlyGly (K)]C[Carbamidomethyl (C)]LLNNADLAPHHPK_.4	GlyGly (K)	Q13332	683.164	1322
DMSO	3	EIF3I	Q13347	Q13347	6.85567e-22	5.28255e-05	486.336	Q13347_K224_M1_0	STTLEHQKTFRTERP	_LFDSTTLEHQK[GlyGly (K)]TFR_.4;_LFDSTTLEHQK[GlyGly (K)]TFR_.3	GlyGly (K)	Q13347	972.672	224
DMSO	3	EIF3I	Q13347	Q13347	6.85567e-22	5.28255e-05	486.336	Q13347_K2_M1_0	______MKPILLQGH	_M[Oxidation (M)]K[GlyGly (K)]PILLQGHER_.3;_MK[GlyGly (K)]PILLQGHER_.3	GlyGly (K)	Q13347	940.195	2
DMSO	3	EIF3I	Q13347	Q13347	6.85567e-22	5.28255e-05	486.336	Q13347_M1_M1_2	_______MKPILLQG	_M[Oxidation (M)]K[GlyGly (K)]PILLQGHER_.3	Oxidation (M)	Q13347	249.562	1
DMSO	3	EIF3I	Q13347	Q13347	6.85567e-22	5.28255e-05	486.336	Q13347_K185_M1_0	GEVLVNVKEHSRQIN	_SGEVLVNVK[GlyGly (K)]EHSR_.3	GlyGly (K)	Q13347	711.288	185
DMSO	3	EIF3I	Q13347	Q13347	6.85567e-22	5.28255e-05	486.336	Q13347_K17_M1_0	ERSITQIKYNREGDL	_SITQIK[GlyGly (K)]YNR_.3;_SITQIK[GlyGly (K)]YNR_.2	GlyGly (K)	Q13347	1061.48	17
DMSO	3	EIF3I	Q13347	Q13347	6.85567e-22	5.28255e-05	486.336	Q13347_C120_M1_1	DKQMGYQCFVSFFDL	_QM[Oxidation (M)]GYQC[Carbamidomethyl (C)]FVSFFDLR_.2;_QMGYQC[Carbamidomethyl (C)]FVSFFDLR_.2	Carbamidomethyl (C)	Q13347	12932.5	120
DMSO	3	EIF3I	Q13347	Q13347	6.85567e-22	5.28255e-05	486.336	Q13347_M116_M1_2	MFSTDKQMGYQCFVS	_QM[Oxidation (M)]GYQC[Carbamidomethyl (C)]FVSFFDLR_.2	Oxidation (M)	Q13347	12604	116
DMSO	3	EIF3I	Q13347	Q13347	6.85567e-22	5.28255e-05	486.336	Q13347_K91_M1_0	GKQLALLKTNSAVRT	_QLALLK[GlyGly (K)]TNSAVR_.3;_QLALLK[GlyGly (K)]TNSAVR_.2	GlyGly (K)	Q13347	556.947	91
DMSO	3	EIF3I	Q13347	Q13347	6.85567e-22	5.28255e-05	486.336	Q13347_K282_M1_0	EEEFGRVKGHFGPIN	_VK[GlyGly (K)]GHFGPINSVAFHPDGK_.4;_VK[GlyGly (K)]GHFGPINSVAFHPDGK_.3	GlyGly (K)	Q13347	1642.9	282
DMSO	3	EIF3I	Q13347	Q13347	6.85567e-22	5.28255e-05	486.336	Q13347_K85_M1_0	LWDCETGKQLALLKT	_LWDC[Carbamidomethyl (C)]ETGK[GlyGly (K)]QLALLK_.3	GlyGly (K)	Q13347	436.848	85
DMSO	3	EIF3I	Q13347	Q13347	6.85567e-22	5.28255e-05	486.336	Q13347_C81_M1_1	NSCRLWDCETGKQLA	_LWDC[Carbamidomethyl (C)]ETGK[GlyGly (K)]QLALLK_.3	Carbamidomethyl (C)	Q13347	436.848	81
DMSO	3	EIF3I	Q13347	Q13347	6.85567e-22	5.28255e-05	486.336	Q13347_K298_M1_0	VAFHPDGKSYSSGGE	_GHFGPINSVAFHPDGK[GlyGly (K)]SYSSGGEDGYVR_.4;_GHFGPINSVAFHPDGK[GlyGly (K)]SYSSGGEDGYVR_.5	GlyGly (K)	Q13347	1236.81	298
DMSO	3	EIF3I	Q13347	Q13347	6.85567e-22	5.28255e-05	486.336	Q13347_C144_M1_1	EPYMKIPCNDSKITS	_DPSQIDNNEPYM[Oxidation (M)]K[GlyGly (K)]IPC[Carbamidomethyl (C)]NDSK_.3;_DPSQIDNNEPYMK[GlyGly (K)]IPC[Carbamidomethyl (C)]NDSK_.3	Carbamidomethyl (C)	Q13347	881.061	144
DMSO	3	EIF3I	Q13347	Q13347	6.85567e-22	5.28255e-05	486.336	Q13347_K141_M1_0	DNNEPYMKIPCNDSK	_DPSQIDNNEPYM[Oxidation (M)]K[GlyGly (K)]IPC[Carbamidomethyl (C)]NDSK_.3;_DPSQIDNNEPYMK[GlyGly (K)]IPC[Carbamidomethyl (C)]NDSK_.3	GlyGly (K)	Q13347	881.061	141
DMSO	3	EIF3I	Q13347	Q13347	6.85567e-22	5.28255e-05	486.336	Q13347_M140_M1_2	IDNNEPYMKIPCNDS	_DPSQIDNNEPYM[Oxidation (M)]K[GlyGly (K)]IPC[Carbamidomethyl (C)]NDSK_.3	Oxidation (M)	Q13347	623.272	140
DMSO	3	EIF3I	Q13347	Q13347	6.85567e-22	5.28255e-05	486.336	Q13347_K213_M1_0	ASKDNTAKLFDSTTL	_DNTAK[GlyGly (K)]LFDSTTLEHQK_.3;_DNTAK[GlyGly (K)]LFDSTTLEHQK_.2	GlyGly (K)	Q13347	1343.8	213
DMSO	3	EIF3I	Q13347	Q13347	6.85567e-22	5.28255e-05	486.336	Q13347_K208_M1_0	TMFVTASKDNTAKLF	_DM[Oxidation (M)]TM[Oxidation (M)]FVTASK[GlyGly (K)]DNTAK_.3	GlyGly (K)	Q13347	259.047	208
DMSO	3	EIF3I	Q13347	Q13347	6.85567e-22	5.28255e-05	486.336	Q13347_M202_M2_2	QLSRDMTMFVTASKD	_DM[Oxidation (M)]TM[Oxidation (M)]FVTASK[GlyGly (K)]DNTAK_.3	Oxidation (M)	Q13347	259.047	202
DMSO	3	EIF3I	Q13347	Q13347	6.85567e-22	5.28255e-05	486.336	Q13347_M200_M2_2	DIQLSRDMTMFVTAS	_DM[Oxidation (M)]TM[Oxidation (M)]FVTASK[GlyGly (K)]DNTAK_.3	Oxidation (M)	Q13347	259.047	200
DMSO	3	EIF3I	Q13347	Q13347	6.85567e-22	5.28255e-05	486.336	Q13347_K264_M1_0	TTSTRIGKFEARFFH	_IGK[GlyGly (K)]FEAR_.2	GlyGly (K)	Q13347	392.213	264
DMSO	3	EIF3I	Q13347	Q13347	6.85567e-22	5.28255e-05	486.336	Q13347_K30_M1_0	DLLFTVAKDPIVNVW	_EGDLLFTVAK[GlyGly (K)]DPIVNVWYSVNGER_.3	GlyGly (K)	Q13347	239.718	30
DMSO	3	CTBP1	Q13363	Q13363	2.1678e-14	3.04311e-29	7965.19	Q13363_M75_M1_2	NEAVGALMYHTITLT	_VLNEAVGALM[Oxidation (M)]YHTITLTR_.3	Oxidation (M)	Q13363	16830.1	75
DMSO	3	AP3B2	Q13367	Q13367	4.96241e-16	2.19654e-25	12280.2	Q13367_M322_M1_2	SRSAAVVMAVAQLYF	_SAAVVM[Oxidation (M)]AVAQLYFHLAPK_.3;_SAAVVM[Oxidation (M)]AVAQLYFHLAPK_.2	Oxidation (M)	Q13367	95987	322
DMSO	3	AP3B2	Q13367	Q13367	4.96241e-16	2.19654e-25	12280.2	Q13367_C512_M1_1	LWLIGEYCEHVPRIA	_ASILWLIGEYC[Carbamidomethyl (C)]EHVPR_.3;_ASILWLIGEYC[Carbamidomethyl (C)]EHVPR_.2	Carbamidomethyl (C)	Q13367	44827.5	512
DMSO	3	AP3B2	Q13367	Q13367	4.96241e-16	2.19654e-25	12280.2	Q13367_M888_M1_2	PFSGDPHMVSVHIHF	_QPFSGDPHM[Oxidation (M)]VSVHIHFSNSSDTPIK_.4	Oxidation (M)	Q13367	329.38	888
DMSO	3	AP3B2	Q13367	Q13367	4.96241e-16	2.19654e-25	12280.2	Q13367_K601_M1_0	ALSRHAKKLFLAPKP	_K[GlyGly (K)]LFLAPK_.2	GlyGly (K)	Q13367	580.046	601
DMSO	3	AP3B2	Q13367	Q13367	4.96241e-16	2.19654e-25	12280.2	Q13367_M242_M1_2	GQVVIISMLTRYART	_KLC[Carbamidomethyl (C)]NLLIDVEEWGQVVIISM[Oxidation (M)]LTR_.4	Oxidation (M)	Q13367	295.685	242
DMSO	3	AP3B2	Q13367	Q13367	4.96241e-16	2.19654e-25	12280.2	Q13367_C225_M1_1	HKNYRKLCNLLIDVE	_KLC[Carbamidomethyl (C)]NLLIDVEEWGQVVIISM[Oxidation (M)]LTR_.4	Carbamidomethyl (C)	Q13367	295.685	225
DMSO	3	AP3B2	Q13367	Q13367	4.96241e-16	2.19654e-25	12280.2	Q13367_K607_M1_0	KKLFLAPKPAPVLES	_LFLAPK[GlyGly (K)]PAPVLESSFK_.3	GlyGly (K)	Q13367	403.209	607
DMSO	3	AP3B2	Q13367	Q13367	4.96241e-16	2.19654e-25	12280.2	Q13367_K180_M1_0	YSLDSDQKDQLIEVI	_LYSLDSDQK[GlyGly (K)]DQLIEVIEK_.3	GlyGly (K)	Q13367	1785.38	180
DMSO	3	AP3B2	Q13367	Q13367	4.96241e-16	2.19654e-25	12280.2	Q13367_K120_M1_0	STFQRGLKDPNQLIR	_GLK[GlyGly (K)]DPNQLIR_.2;_GLK[GlyGly (K)]DPNQLIR_.3	GlyGly (K)	Q13367	1208.62	120
DMSO	3	AP3B2	Q13367	Q13367	4.96241e-16	2.19654e-25	12280.2	Q13367_K171_M1_0	TAAHAIPKLYSLDSD	_TAAHAIPK[GlyGly (K)]LYSLDSDQK_.3;_TAAHAIPK[GlyGly (K)]LYSLDSDQK_.4	GlyGly (K)	Q13367	1076.58	171
DMSO	3	AP3B2	Q13367	Q13367	4.96241e-16	2.19654e-25	12280.2	Q13367_K1014_M1_0	SDHIVVQKVTATANL	_SDHIVVQK[GlyGly (K)]VTATANLGR_.3;_SDHIVVQK[GlyGly (K)]VTATANLGR_.4	GlyGly (K)	Q13367	698.167	1014
DMSO	3	AP3B2	Q13367	Q13367	4.96241e-16	2.19654e-25	12280.2	Q13367_M298_M1_2	PSRKPYVMDPDHRLL	_K[GlyGly (K)]PYVM[Oxidation (M)]DPDHR_.3	Oxidation (M)	Q13367	393.244	298
DMSO	3	AP3B2	Q13367	Q13367	4.96241e-16	2.19654e-25	12280.2	Q13367_K294_M1_0	AAAAPSRKPYVMDPD	_K[GlyGly (K)]PYVM[Oxidation (M)]DPDHR_.3;_K[GlyGly (K)]PYVMDPDHR_.3	GlyGly (K)	Q13367	693.779	294
DMSO	3	AP3B2	Q13367	Q13367	4.96241e-16	2.19654e-25	12280.2	Q13367_K278_M1_0	GSEEDEAKGAGSEET	_AFYGSEEDEAK[GlyGly (K)]GAGSEETAAAAAPSR_.3	GlyGly (K)	Q13367	385.876	278
DMSO	3	AP3B2	Q13367	Q13367	4.96241e-16	2.19654e-25	12280.2	Q13367_K617_M1_0	PVLESSFKDRDHFQL	_PAPVLESSFK[GlyGly (K)]DR_.3	GlyGly (K)	Q13367	455.794	617
DMSO	3	AP3B2	Q13367	Q13367	4.96241e-16	2.19654e-25	12280.2	Q13367_K267_M1_0	LLEENAEKAFYGSEE	_TQFLSPTQNESLLEENAEK[GlyGly (K)]AFYGSEEDEAK_.3	GlyGly (K)	Q13367	703.725	267
DMSO	3	AP3B2	Q13367	Q13367	4.96241e-16	2.19654e-25	12280.2	Q13367_K69_M1_0	VAMIARGKNASDLFP	_GK[GlyGly (K)]NASDLFPAVVK_.2;_GK[GlyGly (K)]NASDLFPAVVK_.3	GlyGly (K)	Q13367	695.956	69
DMSO	3	AP3B2	Q13367	Q13367	4.96241e-16	2.19654e-25	12280.2	Q13367_K528_M1_0	DVLRKMAKSFTAEED	_MAK[GlyGly (K)]SFTAEEDIVK_.2;_MAK[GlyGly (K)]SFTAEEDIVK_.3	GlyGly (K)	Q13367	1089.88	528
DMSO	3	AP3B2	Q13367	Q13367	4.96241e-16	2.19654e-25	12280.2	Q13367_K394_M1_0	PTQIKILKLEVLTNL	_ILK[GlyGly (K)]LEVLTNLANETNIPTVLR_.3	GlyGly (K)	Q13367	645.022	394
DMSO	3	AP3B2	Q13367	Q13367	4.96241e-16	2.19654e-25	12280.2	Q13367_K50_M1_0	KEMLDTNKDSLKLEA	_EMLDTNK[GlyGly (K)]DSLK_.2	GlyGly (K)	Q13367	562.972	50
DMSO	3	AP3B2	Q13367	Q13367	4.96241e-16	2.19654e-25	12280.2	Q13367_K189_M1_0	QLIEVIEKLLADKTT	_DQLIEVIEK[GlyGly (K)]LLADK_.3	GlyGly (K)	Q13367	485.049	189
DMSO	3	AP3B2	Q13367	Q13367	4.96241e-16	2.19654e-25	12280.2	Q13367_C664_M1_1	EVPEWTKCSNREKRK	_NVEVPEWTK[GlyGly (K)]C[Carbamidomethyl (C)]SNR_.3	Carbamidomethyl (C)	Q13367	286.397	664
DMSO	3	AP3B2	Q13367	Q13367	4.96241e-16	2.19654e-25	12280.2	Q13367_K663_M1_0	VEVPEWTKCSNREKR	_NVEVPEWTK[GlyGly (K)]C[Carbamidomethyl (C)]SNR_.3	GlyGly (K)	Q13367	286.397	663
DMSO	3	PDE3B	Q13370	Q13370	0.000300172	0.341038	793.565	Q13370_K943_M1_0	ADINGPAKVRDLHLK	_LADINGPAK[GlyGly (K)]VR_.3	GlyGly (K)	Q13370	793.565	943
DMSO	3	PDCL	Q13371	Q13371	5.02669e-07	0.346608	425.805	Q13371_K107_M1_0	DEEEEQQKQKDLQEK	_SHLDEEEEQQK[GlyGly (K)]QK_.3	GlyGly (K)	Q13371	425.805	107
DMSO	3	UBE2V1	Q13404	Q13404	9.1119e-09	6.47653e-21	135072	Q13404_K10_M1_0	ATTGSGVKVPRNFRL	_[Acetyl (Protein N-term)]AATTGSGVK[GlyGly (K)]VPR_.2	GlyGly (K)	Q13404	135072	10
DMSO	3	DYNC1I2	Q13409	Q13409	2.24748e-13	6.32895e-16	8602.79	Q13409_K255_M1_0	SGRDLEDKEGEIQAG	_DLEDK[GlyGly (K)]EGEIQAGAK_.3	GlyGly (K)	Q13409	8689.96	255
DMSO	3	DYNC1I2	Q13409	Q13409	2.24748e-13	6.32895e-16	8602.79	Q13409_M336_M1_2	FHCQSAVMSATFAKF	_TTPEYVFHC[Carbamidomethyl (C)]QSAVM[Oxidation (M)]SATFAK_.3	Oxidation (M)	Q13409	705.92	336
DMSO	3	DYNC1I2	Q13409	Q13409	2.24748e-13	6.32895e-16	8602.79	Q13409_C331_M1_1	TPEYVFHCQSAVMSA	_TTPEYVFHC[Carbamidomethyl (C)]QSAVM[Oxidation (M)]SATFAK_.3;_TTPEYVFHC[Carbamidomethyl (C)]QSAVMSATFAK_.3	Carbamidomethyl (C)	Q13409	1338.05	331
DMSO	3	DYNC1I2	Q13409	Q13409	2.24748e-13	6.32895e-16	8602.79	Q13409_K8_M1_0	MSDKSELKAELERKK	_SELK[GlyGly (K)]AELER_.2	GlyGly (K)	Q13409	418.064	8
DMSO	3	ILK	Q13418	Q13418	2.38744e-14	0.349189	370.912	Q13418_M375_M1_2	TNRRSADMWSFAVLL	_SADM[Oxidation (M)]WSFAVLLWELVTR_.3	Oxidation (M)	Q13418	458.292	375
DMSO	3	XRCC4	Q13426	Q13426	0.000241697	0.275722	250.067	Q13426_M319_M1_2	EHISAENMSLETLRN	_EHISAENM[Oxidation (M)]SLETLR_.3	Oxidation (M)	Q13426	266.661	319
DMSO	3	SLC39A6	Q13433	Q13433	9.23935e-14	1.76829e-06	6176.42	Q13433_M434_M1_2	ALGGLYFMFLVEHVL	_GLTALGGLYFM[Oxidation (M)]FLVEHVLTLIK_.3;_GLTALGGLYFM[Oxidation (M)]FLVEHVLTLIKQFK_.3;_GLTALGGLYFM[Oxidation (M)]FLVEHVLTLIKQFK_.4	Oxidation (M)	Q13433	4492.84	434
DMSO	3	SLC39A6	Q13433	Q13433	9.23935e-14	1.76829e-06	6176.42	Q13433_K483_M1_0	QLSTNEEKVDTDDRT	_YESQLSTNEEK[GlyGly (K)]VDTDDRTEGYLR_.4	GlyGly (K)	Q13433	24867	483
DMSO	3	SLC39A6	Q13433	Q13433	9.23935e-14	1.76829e-06	6176.42	Q13433_K472_M1_0	EIKKQLSKYESQLST	_QLSK[GlyGly (K)]YESQLSTNEEK_.3	GlyGly (K)	Q13433	6176.42	472
DMSO	3	SLC39A6	Q13433	Q13433	9.23935e-14	1.76829e-06	6176.42	Q13433_K77_M1_0	LSVEGFRKLLQNIGI	_K[GlyGly (K)]LLQNIGIDK_.3;_K[GlyGly (K)]LLQNIGIDK_.2	GlyGly (K)	Q13433	479.209	77
DMSO	3	SLC39A6	Q13433	Q13433	9.23935e-14	1.76829e-06	6176.42	Q13433_K86_M1_0	LQNIGIDKIKRIHIH	_LLQNIGIDK[GlyGly (K)]IK_.3	GlyGly (K)	Q13433	545.078	86
DMSO	3	SLC39A6	Q13433	Q13433	9.23935e-14	1.76829e-06	6176.42	Q13433_K310_M1_0	CLIHTSEKKAEIPPK	_SC[Carbamidomethyl (C)]LIHTSEK[GlyGly (K)]K_.3	GlyGly (K)	Q13433	358.829	310
DMSO	3	SLC39A6	Q13433	Q13433	9.23935e-14	1.76829e-06	6176.42	Q13433_C303_M1_1	NQIDARSCLIHTSEK	_SC[Carbamidomethyl (C)]LIHTSEK[GlyGly (K)]K_.3	Carbamidomethyl (C)	Q13433	358.829	303
DMSO	3	SF3B2	Q13435	Q13435	2.3269e-08	2.89314e-11	10003.4	Q13435_K280_M1_0	LEKILQLKESRQEEM	_ILQLK[GlyGly (K)]ESR_.2;_ILQLK[GlyGly (K)]ESR_.3	GlyGly (K)	Q13435	37136.8	280
DMSO	3	OS9	Q13438	Q13438	6.13241e-11	0.199582	341.782	Q13438_K380_M1_0	KGGTKKGKPNIGQEQ	_GK[GlyGly (K)]PNIGQEQPVDDAAEVPQREPEK_.4	GlyGly (K)	Q13438	341.782	380
DMSO	3	OS9	Q13438	Q13438	6.13241e-11	0.199582	341.782	Q13438_K113_M1_0	RDAPCLLKTKDWWTY	_DAPC[Carbamidomethyl (C)]LLK[GlyGly (K)]TK_.2	GlyGly (K)	Q13438	236.126	113
DMSO	3	OS9	Q13438	Q13438	6.13241e-11	0.199582	341.782	Q13438_C110_M1_1	SPMRDAPCLLKTKDW	_DAPC[Carbamidomethyl (C)]LLK[GlyGly (K)]TK_.2	Carbamidomethyl (C)	Q13438	236.126	110
DMSO	3	OS9	Q13438	Q13438	6.13241e-11	0.199582	341.782	Q13438_K619_M1_0	DEDTRNLKEIFFNIL	_NLK[GlyGly (K)]EIFFNILVPGAEEAQK_.3	GlyGly (K)	Q13438	782.413	619
DMSO	3	OS9	Q13438	Q13438	6.13241e-11	0.199582	341.782	Q13438_K507_M1_0	LIKRLEEKQSPELVK	_RLEEK[GlyGly (K)]QSPELVK_.3	GlyGly (K)	Q13438	735.235	507
DMSO	3	OS9	Q13438	Q13438	6.13241e-11	0.199582	341.782	Q13438_K641_M1_0	QKERQRQKELESNYR	_QK[GlyGly (K)]ELESNYR_.3	GlyGly (K)	Q13438	691.407	641
DMSO	3	OS9	Q13438	Q13438	6.13241e-11	0.199582	341.782	Q13438_K481_M1_0	ELDPDGLKKESERDR	_ELDPDGLK[GlyGly (K)]K_.3	GlyGly (K)	Q13438	326.614	481
DMSO	3	PDAP1	Q13442	Q13442	1.11476e-05	2.53787e-05	1287.85	Q13442_K41_M1_0	AREEEEQKEGGDGAA	_AREEEEQK[GlyGly (K)]EGGDGAAGDPK_.4	GlyGly (K)	Q13442	1287.85	41
DMSO	3	ADAM9	Q13443	Q13443	7.08805e-17	2.99391e-05	27984.8	Q13443_K741_M1_0	QTYESDGKNQANPSR	_SQTYESDGK[GlyGly (K)]NQANPSR_.3	GlyGly (K)	Q13443	27984.8	741
DMSO	3	LSAMP	Q13449	Q13449	3.44937e-11	0.00304853	619.435	Q13449_K209_M1_0	EVSSADVKQVKVTVN	_AANEVSSADVK[GlyGly (K)]QVK_.3	GlyGly (K)	Q13449	305.784	209
DMSO	3	TUSC3	Q13454	Q13454	4.59818e-11	3.03116e-07	14694	Q13454_K180_M1_0	FAAEQLAKWIADRTD	_IGFAAEQLAK[GlyGly (K)]WIADR_.3	GlyGly (K)	Q13454	238.22	180
DMSO	3	TUSC3	Q13454	Q13454	4.59818e-11	3.03116e-07	14694	Q13454_K52_M1_0	KENLLAEKVEQLMEW	_ENLLAEK[GlyGly (K)]VEQLMEWSSR_.3	GlyGly (K)	Q13454	425.984	52
DMSO	3	ROCK1	Q13464	Q13464	3.92884e-07	0.190847	723.275	Q13464_M192_M1_2	ALDAIHSMGFIHRDV	_FYTAEVVLALDAIHSM[Oxidation (M)]GFIHR_.4	Oxidation (M)	Q13464	626.757	192
DMSO	3	BIRC2	Q13490	Q13490	4.36463e-11	0.000174268	1017.95	Q13490_K441_M1_0	LLNAEDEKREEEKEK	_TVNDIVSALLNAEDEK[GlyGly (K)]REEEK_.4;_TVNDIVSALLNAEDEK[GlyGly (K)]REEEK_.3;_TVNDIVSALLNAEDEK[GlyGly (K)]R_.3	GlyGly (K)	Q13490	30450	441
DMSO	3	BIRC2	Q13490	Q13490	4.36463e-11	0.000174268	1017.95	Q13490_M237_M1_2	WEPKDDAMSEHRRHF	_LSNWEPK[GlyGly (K)]DDAM[Oxidation (M)]SEHR_.4	Oxidation (M)	Q13490	1303.15	237
DMSO	3	BIRC2	Q13490	Q13490	4.36463e-11	0.000174268	1017.95	Q13490_K233_M1_0	KLSNWEPKDDAMSEH	_LSNWEPK[GlyGly (K)]DDAM[Oxidation (M)]SEHR_.4;_LSNWEPK[GlyGly (K)]DDAMSEHR_.4	GlyGly (K)	Q13490	2035.89	233
DMSO	3	BIRC2	Q13490	Q13490	4.36463e-11	0.000174268	1017.95	Q13490_K425_M1_0	LTTGENYKTVNDIVS	_ILTTGENYK[GlyGly (K)]TVNDIVSALLNAEDEK_.3	GlyGly (K)	Q13490	853.854	425
DMSO	3	BIRC2	Q13490	Q13490	4.36463e-11	0.000174268	1017.95	Q13490_K499_M1_0	EHDIIKQKTQIPLQA	_QK[GlyGly (K)]TQIPLQAR_.3	GlyGly (K)	Q13490	509.167	499
DMSO	3	BIRC2	Q13490	Q13490	4.36463e-11	0.000174268	1017.95	Q13490_K490_M1_0	LKANVINKQEHDIIK	_ANVINK[GlyGly (K)]QEHDIIK_.3	GlyGly (K)	Q13490	444.288	490
DMSO	3	BIRC2	Q13490	Q13490	4.36463e-11	0.000174268	1017.95	Q13490_K102_M1_0	LGDSPIQKHKQLYPS	_LGDSPIQK[GlyGly (K)]HK_.3	GlyGly (K)	Q13490	532.306	102
DMSO	3	BIRC2	Q13490	Q13490	4.36463e-11	0.000174268	1017.95	Q13490_K340_M1_0	CEFLIRMKGQEFVDE	_M[Oxidation (M)]K[GlyGly (K)]GQEFVDEIQGR_.3	GlyGly (K)	Q13490	315.536	340
DMSO	3	BIRC2	Q13490	Q13490	4.36463e-11	0.000174268	1017.95	Q13490_M339_M1_2	RCEFLIRMKGQEFVD	_M[Oxidation (M)]K[GlyGly (K)]GQEFVDEIQGR_.3	Oxidation (M)	Q13490	315.536	339
DMSO	3	GPM6B	Q13491	Q13491	6.71483e-18	3.94226e-31	48539.3	Q13491_M5_M2_2	___MKPAMETAAEEN	_[Acetyl (Protein N-term)]M[Oxidation (M)]K[GlyGly (K)]PAM[Oxidation (M)]ETAAEENTEQSQER_.3;_M[Oxidation (M)]K[GlyGly (K)]PAM[Oxidation (M)]ETAAEENTEQSQER_.3	Oxidation (M)	Q13491	76543.1	5
DMSO	3	GPM6B	Q13491	Q13491	6.71483e-18	3.94226e-31	48539.3	Q13491_K2_M1_0	______MKPAMETAA	_[Acetyl (Protein N-term)]M[Oxidation (M)]K[GlyGly (K)]PAM[Oxidation (M)]ETAAEENTEQSQER_.3;_[Acetyl (Protein N-term)]M[Oxidation (M)]K[GlyGly (K)]PAMETAAEENTEQSQER_.3;_[Acetyl (Protein N-term)]MK[GlyGly (K)]PAM[Oxidation (M)]ETAAEENTEQSQER_.3;_[Acetyl (Protein N-term)]MK[GlyGly (K)]PAMETAAEENTEQSQER_.3;_MK[GlyGly (K)]PAM[Oxidation (M)]ETAAEENTEQSQER_.3;_MK[GlyGly (K)]PAMETAAEENTEQSQER_.3;_M[Oxidation (M)]K[GlyGly (K)]PAM[Oxidation (M)]ETAAEENTEQSQER_.3;_M[Oxidation (M)]K[GlyGly (K)]PAMETAAEENTEQSQER_.3;_[Acetyl (Protein N-term)]M[Oxidation (M)]K[GlyGly (K)]PAMETAAEENTEQSQER_.2;_[Acetyl (Protein N-term)]MK[GlyGly (K)]PAMETAAEENTEQSQER_.2	GlyGly (K)	Q13491	224771	2
DMSO	3	GPM6B	Q13491	Q13491	6.71483e-18	3.94226e-31	48539.3	Q13491_M1_M2_2	_______MKPAMETA	_[Acetyl (Protein N-term)]M[Oxidation (M)]K[GlyGly (K)]PAM[Oxidation (M)]ETAAEENTEQSQER_.3;_M[Oxidation (M)]K[GlyGly (K)]PAM[Oxidation (M)]ETAAEENTEQSQER_.3	Oxidation (M)	Q13491	76543.1	1
DMSO	3	GPM6B	Q13491	Q13491	6.71483e-18	3.94226e-31	48539.3	Q13491_M1_M1_2	_______MKPAMETA	_[Acetyl (Protein N-term)]M[Oxidation (M)]K[GlyGly (K)]PAMETAAEENTEQSQER_.3;_M[Oxidation (M)]K[GlyGly (K)]PAMETAAEENTEQSQER_.3;_[Acetyl (Protein N-term)]M[Oxidation (M)]K[GlyGly (K)]PAMETAAEENTEQSQER_.2	Oxidation (M)	Q13491	53240.4	1
DMSO	3	GPM6B	Q13491	Q13491	6.71483e-18	3.94226e-31	48539.3	Q13491_M5_M1_2	___MKPAMETAAEEN	_[Acetyl (Protein N-term)]MK[GlyGly (K)]PAM[Oxidation (M)]ETAAEENTEQSQER_.3;_MK[GlyGly (K)]PAM[Oxidation (M)]ETAAEENTEQSQER_.3	Oxidation (M)	Q13491	54594.4	5
DMSO	3	PICALM	Q13492	Q13492	3.4785e-17	2.58604e-27	11224.9	Q13492_K324_M1_0	TKVDEREKQAALEEE	_EK[GlyGly (K)]QAALEEEQAR_.3	GlyGly (K)	Q13492	5627.3	324
DMSO	3	PICALM	Q13492	Q13492	3.4785e-17	2.58604e-27	11224.9	Q13492_K318_M1_0	STGLSLTKVDEREKQ	_ATTLSNAVSSLASTGLSLTK[GlyGly (K)]VDER_.3	GlyGly (K)	Q13492	11224.9	318
DMSO	3	PICALM	Q13492	Q13492	3.4785e-17	2.58604e-27	11224.9	Q13492_M86_M1_2	LITTHHLMVYGNERF	_SLITTHHLM[Oxidation (M)]VYGNER_.3;_SLITTHHLM[Oxidation (M)]VYGNER_.4	Oxidation (M)	Q13492	8071.37	86
DMSO	3	PICALM	Q13492	Q13492	3.4785e-17	2.58604e-27	11224.9	Q13492_K570_M1_0	NWSQPGEKKLTGGSN	_NDVNWSQPGEK[GlyGly (K)]K_.3;_NDVNWSQPGEK[GlyGly (K)]K_.2	GlyGly (K)	Q13492	6414.53	570
DMSO	3	PICALM	Q13492	Q13492	3.4785e-17	2.58604e-27	11224.9	Q13492_K134_M1_0	YSRYLNEKAVSYRQV	_YLNEK[GlyGly (K)]AVSYR_.3;_YLNEK[GlyGly (K)]AVSYR_.2	GlyGly (K)	Q13492	1197.17	134
DMSO	3	MTM1	Q13496	Q13496	0.000296338	0.229015	606.306	Q13496_K546_M1_0	IRWNPRIKQQQPNPV	_IK[GlyGly (K)]QQQPNPVEQR_.3	GlyGly (K)	Q13496	606.306	546
DMSO	3	SQSTM1	Q13501	Q13501	4.14099e-12	0.00291119	1530.75	Q13501_C290_M2_1	SSQPSSCCSDPSKPG	_LTPVSPESSSTEEK[GlyGly (K)]SSSQPSSC[Carbamidomethyl (C)]C[Carbamidomethyl (C)]SDPSK_.3;_SSSQPSSC[Carbamidomethyl (C)]C[Carbamidomethyl (C)]SDPSK[GlyGly (K)]PGGNVEGATQSLAEQMR_.3	Carbamidomethyl (C)	Q13501	2029.07	290
DMSO	3	SQSTM1	Q13501	Q13501	4.14099e-12	0.00291119	1530.75	Q13501_C289_M2_1	SSSQPSSCCSDPSKP	_LTPVSPESSSTEEK[GlyGly (K)]SSSQPSSC[Carbamidomethyl (C)]C[Carbamidomethyl (C)]SDPSK_.3;_SSSQPSSC[Carbamidomethyl (C)]C[Carbamidomethyl (C)]SDPSK[GlyGly (K)]PGGNVEGATQSLAEQMR_.3	Carbamidomethyl (C)	Q13501	2029.07	289
DMSO	3	SQSTM1	Q13501	Q13501	4.14099e-12	0.00291119	1530.75	Q13501_K281_M1_0	ESSSTEEKSSSQPSS	_LTPVSPESSSTEEK[GlyGly (K)]SSSQPSSC[Carbamidomethyl (C)]C[Carbamidomethyl (C)]SDPSK_.3	GlyGly (K)	Q13501	1530.75	281
DMSO	3	SQSTM1	Q13501	Q13501	4.14099e-12	0.00291119	1530.75	Q13501_K435_M1_0	LDTIQYSKHPPPL__	_NYDIGAALDTIQYSK[GlyGly (K)]HPPPL_.3;_NYDIGAALDTIQYSK[GlyGly (K)]HPPPL_.2	GlyGly (K)	Q13501	8310.3	435
DMSO	3	SQSTM1	Q13501	Q13501	4.14099e-12	0.00291119	1530.75	Q13501_K13_M1_0	VKAYLLGKEDAAREI	_AYLLGK[GlyGly (K)]EDAAR_.3;_AYLLGK[GlyGly (K)]EDAAR_.2	GlyGly (K)	Q13501	1043.8	13
DMSO	3	SQSTM1	Q13501	Q13501	4.14099e-12	0.00291119	1530.75	Q13501_K165_M1_0	GLHRGHTKLAFPSPF	_GHTK[GlyGly (K)]LAFPSPFGHLSEGFSHSR_.5	GlyGly (K)	Q13501	265.368	165
DMSO	3	SQSTM1	Q13501	Q13501	4.14099e-12	0.00291119	1530.75	Q13501_K295_M1_0	SCCSDPSKPGGNVEG	_SSSQPSSC[Carbamidomethyl (C)]C[Carbamidomethyl (C)]SDPSK[GlyGly (K)]PGGNVEGATQSLAEQMR_.3	GlyGly (K)	Q13501	498.321	295
DMSO	3	SQSTM1	Q13501	Q13501	4.14099e-12	0.00291119	1530.75	Q13501_K157_M1_0	LCSVCEGKGLHRGHT	_C[Carbamidomethyl (C)]SVC[Carbamidomethyl (C)]PDYDLC[Carbamidomethyl (C)]SVC[Carbamidomethyl (C)]EGK[GlyGly (K)]GLHR_.4;_C[Carbamidomethyl (C)]SVC[Carbamidomethyl (C)]PDYDLC[Carbamidomethyl (C)]SVC[Carbamidomethyl (C)]EGK[GlyGly (K)]GLHR_.3	GlyGly (K)	Q13501	1000.55	157
DMSO	3	SQSTM1	Q13501	Q13501	4.14099e-12	0.00291119	1530.75	Q13501_C154_M3_1	DYDLCSVCEGKGLHR	_C[Carbamidomethyl (C)]SVC[Carbamidomethyl (C)]PDYDLC[Carbamidomethyl (C)]SVC[Carbamidomethyl (C)]EGK[GlyGly (K)]GLHR_.4;_C[Carbamidomethyl (C)]SVC[Carbamidomethyl (C)]PDYDLC[Carbamidomethyl (C)]SVC[Carbamidomethyl (C)]EGK[GlyGly (K)]GLHR_.3	Carbamidomethyl (C)	Q13501	1000.55	154
DMSO	3	SQSTM1	Q13501	Q13501	4.14099e-12	0.00291119	1530.75	Q13501_C151_M3_1	VCPDYDLCSVCEGKG	_C[Carbamidomethyl (C)]SVC[Carbamidomethyl (C)]PDYDLC[Carbamidomethyl (C)]SVC[Carbamidomethyl (C)]EGK[GlyGly (K)]GLHR_.4;_C[Carbamidomethyl (C)]SVC[Carbamidomethyl (C)]PDYDLC[Carbamidomethyl (C)]SVC[Carbamidomethyl (C)]EGK[GlyGly (K)]GLHR_.3	Carbamidomethyl (C)	Q13501	1000.55	151
DMSO	3	SQSTM1	Q13501	Q13501	4.14099e-12	0.00291119	1530.75	Q13501_C145_M3_1	TRYKCSVCPDYDLCS	_C[Carbamidomethyl (C)]SVC[Carbamidomethyl (C)]PDYDLC[Carbamidomethyl (C)]SVC[Carbamidomethyl (C)]EGK[GlyGly (K)]GLHR_.4;_C[Carbamidomethyl (C)]SVC[Carbamidomethyl (C)]PDYDLC[Carbamidomethyl (C)]SVC[Carbamidomethyl (C)]EGK[GlyGly (K)]GLHR_.3	Carbamidomethyl (C)	Q13501	1000.55	145
DMSO	3	SQSTM1	Q13501	Q13501	4.14099e-12	0.00291119	1530.75	Q13501_C142_M3_1	VVGTRYKCSVCPDYD	_C[Carbamidomethyl (C)]SVC[Carbamidomethyl (C)]PDYDLC[Carbamidomethyl (C)]SVC[Carbamidomethyl (C)]EGK[GlyGly (K)]GLHR_.4;_C[Carbamidomethyl (C)]SVC[Carbamidomethyl (C)]PDYDLC[Carbamidomethyl (C)]SVC[Carbamidomethyl (C)]EGK[GlyGly (K)]GLHR_.3	Carbamidomethyl (C)	Q13501	1000.55	142
DMSO	3	SQSTM1	Q13501	Q13501	4.14099e-12	0.00291119	1530.75	Q13501_C331_M1_1	EQMESDNCSGGDDDW	_K[GlyGly (K)]IALESEGRPEEQMESDNC[Carbamidomethyl (C)]SGGDDDWTHLSSK_.4	Carbamidomethyl (C)	Q13501	341.847	331
DMSO	3	SQSTM1	Q13501	Q13501	4.14099e-12	0.00291119	1530.75	Q13501_K313_M1_0	SLAEQMRKIALESEG	_K[GlyGly (K)]IALESEGRPEEQMESDNC[Carbamidomethyl (C)]SGGDDDWTHLSSK_.4	GlyGly (K)	Q13501	341.847	313
DMSO	3	MTX1	Q13505	Q13505	3.21608e-13	9.47338e-08	19269.8	Q13505_K190_M1_0	GAPLKVHKISNPWQS	_VHK[GlyGly (K)]ISNPWQSPSGTLPALR_.4;_VHK[GlyGly (K)]ISNPWQSPSGTLPALR_.3	GlyGly (K)	Q13505	38539.5	190
DMSO	3	MTX1	Q13505	Q13505	3.21608e-13	9.47338e-08	19269.8	Q13505_M431_M1_2	VLAGLAAMVGYALLS	_NQILSVLAGLAAM[Oxidation (M)]VGYALLSGIVSIQR_.3;_NQILSVLAGLAAM[Oxidation (M)]VGYALLSGIVSIQR_.4	Oxidation (M)	Q13505	638.029	431
DMSO	3	MTX1	Q13505	Q13505	3.21608e-13	9.47338e-08	19269.8	Q13505_K187_M1_0	RFTGAPLKVHKISNP	_FTGAPLK[GlyGly (K)]VHK_.3	GlyGly (K)	Q13505	737.265	187
DMSO	3	TUBB3	Q13509	Q13509	4.84214e-16	3.92951e-37	696293	Q13509_M267_M1_2	FPRLHFFMPGFAPLT	_LHFFM[Oxidation (M)]PGFAPLTAR_.3;_LHFFM[Oxidation (M)]PGFAPLTAR_.2	Oxidation (M)	Q13509	1.76381e+06	267
DMSO	3	TUBB3	Q13509	Q13509	4.84214e-16	3.92951e-37	696293	Q13509_K216_M1_0	DICFRTLKLATPTYG	_TLK[GlyGly (K)]LATPTYGDLNHLVSATMSGVTTSLR_.4;_TLK[GlyGly (K)]LATPTYGDLNHLVSATM[Oxidation (M)]SGVTTSLR_.4;_TLK[GlyGly (K)]LATPTYGDLNHLVSATMSGVTTSLR_.3;_TLK[GlyGly (K)]LATPTYGDLNHLVSATM[Oxidation (M)]SGVTTSLR_.3	GlyGly (K)	Q13509	418705	216
DMSO	3	TUBB3	Q13509	Q13509	4.84214e-16	3.92951e-37	696293	Q13509_M233_M1_2	NHLVSATMSGVTTSL	_TLK[GlyGly (K)]LATPTYGDLNHLVSATM[Oxidation (M)]SGVTTSLR_.4;_TLK[GlyGly (K)]LATPTYGDLNHLVSATM[Oxidation (M)]SGVTTSLR_.3;_LATPTYGDLNHLVSATM[Oxidation (M)]SGVTTSLR_.3;_LATPTYGDLNHLVSATM[Oxidation (M)]SGVTTSLRFPGQLNADLR_.4	Oxidation (M)	Q13509	325182	233
DMSO	3	TUBB3	Q13509	Q13509	4.84214e-16	3.92951e-37	696293	Q13509_M363_M1_2	IPPRGLKMSSTFIGN	_M[Oxidation (M)]SSTFIGNSTAIQELFK_.2;_M[Oxidation (M)]SSTFIGNSTAIQELFK_.3;_GLK[GlyGly (K)]M[Oxidation (M)]SSTFIGNSTAIQELFK_.3;_GLKM[Oxidation (M)]SSTFIGNSTAIQELFK_.3;_GLK[GlyGly (K)]M[Oxidation (M)]SSTFIGNSTAIQELFK_.2	Oxidation (M)	Q13509	1.21586e+06	363
DMSO	3	TUBB3	Q13509	Q13509	4.84214e-16	3.92951e-37	696293	Q13509_K379_M1_0	TAIQELFKRISEQFT	_MSSTFIGNSTAIQELFK[GlyGly (K)]R_.3	GlyGly (K)	Q13509	14632	379
DMSO	3	TUBB3	Q13509	Q13509	4.84214e-16	3.92951e-37	696293	Q13509_K19_M1_0	CGNQIGAKFWEVISD	_EIVHIQAGQC[Carbamidomethyl (C)]GNQIGAK[GlyGly (K)]FWEVISDEHGIDPSGNYVGDSDLQLER_.5	GlyGly (K)	Q13509	21601.7	19
DMSO	3	TUBB3	Q13509	Q13509	4.84214e-16	3.92951e-37	696293	Q13509_C12_M1_1	VHIQAGQCGNQIGAK	_EIVHIQAGQC[Carbamidomethyl (C)]GNQIGAK[GlyGly (K)]FWEVISDEHGIDPSGNYVGDSDLQLER_.5	Carbamidomethyl (C)	Q13509	21601.7	12
DMSO	3	TUBB3	Q13509	Q13509	4.84214e-16	3.92951e-37	696293	Q13509_K362_M1_0	DIPPRGLKMSSTFIG	_GLK[GlyGly (K)]M[Oxidation (M)]SSTFIGNSTAIQELFK_.3;_GLK[GlyGly (K)]MSSTFIGNSTAIQELFK_.3;_GLK[GlyGly (K)]M[Oxidation (M)]SSTFIGNSTAIQELFK_.2;_GLK[GlyGly (K)]MSSTFIGNSTAIQELFK_.2	GlyGly (K)	Q13509	244970	362
DMSO	3	TUBB3	Q13509	Q13509	4.84214e-16	3.92951e-37	696293	Q13509_K58_M1_0	YNEASSHKYVPRAIL	_ISVYYNEASSHK[GlyGly (K)]YVPR_.4;_ISVYYNEASSHK[GlyGly (K)]YVPR_.3;_ISVYYNEASSHK[GlyGly (K)]YVPR_.2	GlyGly (K)	Q13509	165598	58
DMSO	3	TUBB3	Q13509	Q13509	4.84214e-16	3.92951e-37	696293	Q13509_M388_M1_2	ISEQFTAMFRRKAFL	_MSSTFIGNSTAIQELFKRISEQFTAM[Oxidation (M)]FR_.4;_MSSTFIGNSTAIQELFKRISEQFTAM[Oxidation (M)]FR_.3;_MSSTFIGNSTAIQELFKRISEQFTAM[Oxidation (M)]FRR_.5;_MSSTFIGNSTAIQELFKRISEQFTAM[Oxidation (M)]FRR_.4	Oxidation (M)	Q13509	65974.8	388
DMSO	3	TUBB3	Q13509	Q13509	4.84214e-16	3.92951e-37	696293	Q13509_K103_M1_0	GAGNNWAKGHYTEGA	_PDNFIFGQSGAGNNWAK[GlyGly (K)]GHYTEGAELVDSVLDVVR_.4;_SGAFGHLFRPDNFIFGQSGAGNNWAK[GlyGly (K)]GHYTEGAELVDSVLDVVR_.5;_SGAFGHLFRPDNFIFGQSGAGNNWAK[GlyGly (K)]GHYTEGAELVDSVLDVVR_.6	GlyGly (K)	Q13509	1878.96	103
DMSO	3	TUBB3	Q13509	Q13509	4.84214e-16	3.92951e-37	696293	Q13509_M330_M3_2	MKEVDEQMLAIQSKN	_M[Oxidation (M)]SM[Oxidation (M)]K[GlyGly (K)]EVDEQM[Oxidation (M)]LAIQSK_.3;_M[Oxidation (M)]SM[Oxidation (M)]K[GlyGly (K)]EVDEQM[Oxidation (M)]LAIQSK_.2	Oxidation (M)	Q13509	7090.56	330
DMSO	3	TUBB3	Q13509	Q13509	4.84214e-16	3.92951e-37	696293	Q13509_K324_M1_0	FRGRMSMKEVDEQML	_M[Oxidation (M)]SM[Oxidation (M)]K[GlyGly (K)]EVDEQM[Oxidation (M)]LAIQSK_.3;_M[Oxidation (M)]SM[Oxidation (M)]K[GlyGly (K)]EVDEQMLAIQSK_.3;_MSM[Oxidation (M)]K[GlyGly (K)]EVDEQMLAIQSK_.3;_M[Oxidation (M)]SMK[GlyGly (K)]EVDEQM[Oxidation (M)]LAIQSK_.3;_M[Oxidation (M)]SMK[GlyGly (K)]EVDEQMLAIQSK_.3;_M[Oxidation (M)]SM[Oxidation (M)]K[GlyGly (K)]EVDEQM[Oxidation (M)]LAIQSK_.2;_MSM[Oxidation (M)]K[GlyGly (K)]EVDEQM[Oxidation (M)]LAIQSK_.2;_M[Oxidation (M)]SM[Oxidation (M)]K[GlyGly (K)]EVDEQMLAIQSK_.2;_M[Oxidation (M)]SMK[GlyGly (K)]EVDEQM[Oxidation (M)]LAIQSK_.2	GlyGly (K)	Q13509	10923.3	324
DMSO	3	TUBB3	Q13509	Q13509	4.84214e-16	3.92951e-37	696293	Q13509_M323_M3_2	VFRGRMSMKEVDEQM	_M[Oxidation (M)]SM[Oxidation (M)]K[GlyGly (K)]EVDEQM[Oxidation (M)]LAIQSK_.3;_M[Oxidation (M)]SM[Oxidation (M)]K[GlyGly (K)]EVDEQM[Oxidation (M)]LAIQSK_.2	Oxidation (M)	Q13509	7090.56	323
DMSO	3	TUBB3	Q13509	Q13509	4.84214e-16	3.92951e-37	696293	Q13509_M321_M3_2	ATVFRGRMSMKEVDE	_M[Oxidation (M)]SM[Oxidation (M)]K[GlyGly (K)]EVDEQM[Oxidation (M)]LAIQSK_.3;_M[Oxidation (M)]SM[Oxidation (M)]K[GlyGly (K)]EVDEQM[Oxidation (M)]LAIQSK_.2	Oxidation (M)	Q13509	7090.56	321
DMSO	3	TUBB3	Q13509	Q13509	4.84214e-16	3.92951e-37	696293	Q13509_M323_M2_2	VFRGRMSMKEVDEQM	_M[Oxidation (M)]SM[Oxidation (M)]K[GlyGly (K)]EVDEQMLAIQSK_.3;_MSM[Oxidation (M)]K[GlyGly (K)]EVDEQM[Oxidation (M)]LAIQSK_.2;_M[Oxidation (M)]SM[Oxidation (M)]K[GlyGly (K)]EVDEQMLAIQSK_.2	Oxidation (M)	Q13509	1460.01	323
DMSO	3	TUBB3	Q13509	Q13509	4.84214e-16	3.92951e-37	696293	Q13509_M321_M2_2	ATVFRGRMSMKEVDE	_M[Oxidation (M)]SM[Oxidation (M)]K[GlyGly (K)]EVDEQMLAIQSK_.3;_M[Oxidation (M)]SMK[GlyGly (K)]EVDEQM[Oxidation (M)]LAIQSK_.3;_M[Oxidation (M)]SM[Oxidation (M)]K[GlyGly (K)]EVDEQMLAIQSK_.2;_M[Oxidation (M)]SMK[GlyGly (K)]EVDEQM[Oxidation (M)]LAIQSK_.2	Oxidation (M)	Q13509	1885.28	321
DMSO	3	TUBB3	Q13509	Q13509	4.84214e-16	3.92951e-37	696293	Q13509_M330_M2_2	MKEVDEQMLAIQSKN	_M[Oxidation (M)]SMK[GlyGly (K)]EVDEQM[Oxidation (M)]LAIQSK_.3;_MSM[Oxidation (M)]K[GlyGly (K)]EVDEQM[Oxidation (M)]LAIQSK_.2;_M[Oxidation (M)]SMK[GlyGly (K)]EVDEQM[Oxidation (M)]LAIQSK_.2	Oxidation (M)	Q13509	2057.46	330
DMSO	3	TUBB3	Q13509	Q13509	4.84214e-16	3.92951e-37	696293	Q13509_K154_M1_0	MGTLLISKVREEYPD	_EC[Carbamidomethyl (C)]ENC[Carbamidomethyl (C)]DC[Carbamidomethyl (C)]LQGFQLTHSLGGGTGSGM[Oxidation (M)]GTLLISK[GlyGly (K)]VR_.4;_EC[Carbamidomethyl (C)]ENC[Carbamidomethyl (C)]DC[Carbamidomethyl (C)]LQGFQLTHSLGGGTGSGMGTLLISK[GlyGly (K)]VR_.4	GlyGly (K)	Q13509	648.336	154
DMSO	3	TUBB3	Q13509	Q13509	4.84214e-16	3.92951e-37	696293	Q13509_M147_M1_2	GGGTGSGMGTLLISK	_EC[Carbamidomethyl (C)]ENC[Carbamidomethyl (C)]DC[Carbamidomethyl (C)]LQGFQLTHSLGGGTGSGM[Oxidation (M)]GTLLISK[GlyGly (K)]VR_.4;_K[GlyGly (K)]EC[Carbamidomethyl (C)]ENC[Carbamidomethyl (C)]DC[Carbamidomethyl (C)]LQGFQLTHSLGGGTGSGM[Oxidation (M)]GTLLISK_.4;_KEC[Carbamidomethyl (C)]ENC[Carbamidomethyl (C)]DC[Carbamidomethyl (C)]LQGFQLTHSLGGGTGSGM[Oxidation (M)]GTLLISK_.4	Oxidation (M)	Q13509	1272.72	147
DMSO	3	TUBB3	Q13509	Q13509	4.84214e-16	3.92951e-37	696293	Q13509_C129_M3_1	KECENCDCLQGFQLT	_EC[Carbamidomethyl (C)]ENC[Carbamidomethyl (C)]DC[Carbamidomethyl (C)]LQGFQLTHSLGGGTGSGM[Oxidation (M)]GTLLISK[GlyGly (K)]VR_.4;_EC[Carbamidomethyl (C)]ENC[Carbamidomethyl (C)]DC[Carbamidomethyl (C)]LQGFQLTHSLGGGTGSGMGTLLISK[GlyGly (K)]VR_.4;_K[GlyGly (K)]EC[Carbamidomethyl (C)]ENC[Carbamidomethyl (C)]DC[Carbamidomethyl (C)]LQGFQLTHSLGGGTGSGMGTLLISK_.4;_K[GlyGly (K)]EC[Carbamidomethyl (C)]ENC[Carbamidomethyl (C)]DC[Carbamidomethyl (C)]LQGFQLTHSLGGGTGSGM[Oxidation (M)]GTLLISK_.4;_KEC[Carbamidomethyl (C)]ENC[Carbamidomethyl (C)]DC[Carbamidomethyl (C)]LQGFQLTHSLGGGTGSGM[Oxidation (M)]GTLLISK_.4	Carbamidomethyl (C)	Q13509	1961.14	129
DMSO	3	TUBB3	Q13509	Q13509	4.84214e-16	3.92951e-37	696293	Q13509_C127_M3_1	VRKECENCDCLQGFQ	_EC[Carbamidomethyl (C)]ENC[Carbamidomethyl (C)]DC[Carbamidomethyl (C)]LQGFQLTHSLGGGTGSGM[Oxidation (M)]GTLLISK[GlyGly (K)]VR_.4;_EC[Carbamidomethyl (C)]ENC[Carbamidomethyl (C)]DC[Carbamidomethyl (C)]LQGFQLTHSLGGGTGSGMGTLLISK[GlyGly (K)]VR_.4;_K[GlyGly (K)]EC[Carbamidomethyl (C)]ENC[Carbamidomethyl (C)]DC[Carbamidomethyl (C)]LQGFQLTHSLGGGTGSGMGTLLISK_.4;_K[GlyGly (K)]EC[Carbamidomethyl (C)]ENC[Carbamidomethyl (C)]DC[Carbamidomethyl (C)]LQGFQLTHSLGGGTGSGM[Oxidation (M)]GTLLISK_.4;_KEC[Carbamidomethyl (C)]ENC[Carbamidomethyl (C)]DC[Carbamidomethyl (C)]LQGFQLTHSLGGGTGSGM[Oxidation (M)]GTLLISK_.4	Carbamidomethyl (C)	Q13509	1961.14	127
DMSO	3	TUBB3	Q13509	Q13509	4.84214e-16	3.92951e-37	696293	Q13509_C124_M3_1	LDVVRKECENCDCLQ	_EC[Carbamidomethyl (C)]ENC[Carbamidomethyl (C)]DC[Carbamidomethyl (C)]LQGFQLTHSLGGGTGSGM[Oxidation (M)]GTLLISK[GlyGly (K)]VR_.4;_EC[Carbamidomethyl (C)]ENC[Carbamidomethyl (C)]DC[Carbamidomethyl (C)]LQGFQLTHSLGGGTGSGMGTLLISK[GlyGly (K)]VR_.4;_K[GlyGly (K)]EC[Carbamidomethyl (C)]ENC[Carbamidomethyl (C)]DC[Carbamidomethyl (C)]LQGFQLTHSLGGGTGSGMGTLLISK_.4;_K[GlyGly (K)]EC[Carbamidomethyl (C)]ENC[Carbamidomethyl (C)]DC[Carbamidomethyl (C)]LQGFQLTHSLGGGTGSGM[Oxidation (M)]GTLLISK_.4;_KEC[Carbamidomethyl (C)]ENC[Carbamidomethyl (C)]DC[Carbamidomethyl (C)]LQGFQLTHSLGGGTGSGM[Oxidation (M)]GTLLISK_.4	Carbamidomethyl (C)	Q13509	1961.14	124
DMSO	3	TUBB3	Q13509	Q13509	4.84214e-16	3.92951e-37	696293	Q13509_K122_M1_0	SVLDVVRKECENCDC	_K[GlyGly (K)]EC[Carbamidomethyl (C)]ENC[Carbamidomethyl (C)]DC[Carbamidomethyl (C)]LQGFQLTHSLGGGTGSGMGTLLISK_.4;_K[GlyGly (K)]EC[Carbamidomethyl (C)]ENC[Carbamidomethyl (C)]DC[Carbamidomethyl (C)]LQGFQLTHSLGGGTGSGM[Oxidation (M)]GTLLISK_.4	GlyGly (K)	Q13509	1067.15	122
DMSO	3	TUBB3	Q13509	Q13509	4.84214e-16	3.92951e-37	696293	Q13509_M267_M2_2	FPRLHFFMPGFAPLT	_LAVNM[Oxidation (M)]VPFPRLHFFM[Oxidation (M)]PGFAPLTAR_.4	Oxidation (M)	Q13509	246.858	267
DMSO	3	TUBB3	Q13509	Q13509	4.84214e-16	3.92951e-37	696293	Q13509_M257_M2_2	LRKLAVNMVPFPRLH	_LAVNM[Oxidation (M)]VPFPRLHFFM[Oxidation (M)]PGFAPLTAR_.4	Oxidation (M)	Q13509	246.858	257
DMSO	3	ASAH1	Q13510	Q13510	1.20781e-11	1.13921e-18	45609.1	Q13510_M210_M1_2	SFAGYVGMLTGFKPG	_ASSFAGYVGM[Oxidation (M)]LTGFKPGLFSLTLNER_.3;_ASSFAGYVGM[Oxidation (M)]LTGFK_.2	Oxidation (M)	Q13510	23791.4	210
DMSO	3	PIN1	Q13526	Q13526	2.27231e-11	4.38598e-18	8810.33	Q13526_K117_M1_0	FSDCSSAKARGDLGA	_SGEEDFESLASQFSDC[Carbamidomethyl (C)]SSAK[GlyGly (K)]AR_.3	GlyGly (K)	Q13526	8810.33	117
DMSO	3	PIN1	Q13526	Q13526	2.27231e-11	4.38598e-18	8810.33	Q13526_C113_M1_1	LASQFSDCSSAKARG	_SGEEDFESLASQFSDC[Carbamidomethyl (C)]SSAK[GlyGly (K)]AR_.3	Carbamidomethyl (C)	Q13526	8810.33	113
DMSO	3	CAMK2G	Q13555	Q13555	1.10276e-18	3.09013e-10	4858.7	Q13555_M308_M1_2	KGAILTTMLVSRNFS	_GAILTTM[Oxidation (M)]LVSR_.2	Oxidation (M)	Q13555	34206.6	308
DMSO	3	CAMK2G	Q13555	Q13555	1.10276e-18	3.09013e-10	4858.7	Q13555_C549_M1_1	WLNVHYHCSGAPAAP	_WLNVHYHC[Carbamidomethyl (C)]SGAPAAPLQ_.3	Carbamidomethyl (C)	Q13555	4858.7	549
DMSO	3	CAMK2G	Q13555	Q13555	1.10276e-18	3.09013e-10	4858.7	Q13555_K318_M1_0	SRNFSAAKSLLNKKS	_NFSAAK[GlyGly (K)]SLLNK_.2	GlyGly (K)	Q13555	240.968	318
DMSO	3	CAMK2G	Q13555	Q13555	1.10276e-18	3.09013e-10	4858.7	Q13555_C273_M1_1	ALKHPWVCQRSTVAS	_ITADQALK[GlyGly (K)]HPWVC[Carbamidomethyl (C)]QR_.3	Carbamidomethyl (C)	Q13555	424.886	273
DMSO	3	CAMK2G	Q13555	Q13555	1.10276e-18	3.09013e-10	4858.7	Q13555_K268_M1_0	ITADQALKHPWVCQR	_ITADQALK[GlyGly (K)]HPWVC[Carbamidomethyl (C)]QR_.3	GlyGly (K)	Q13555	424.886	268
DMSO	3	CAMK2G	Q13555	Q13555	1.10276e-18	3.09013e-10	4858.7	Q13555_K22_M1_0	QLFEELGKGAFSVVR	_FTDDYQLFEELGK[GlyGly (K)]GAFSVVR_.3	GlyGly (K)	Q13555	843.228	22
DMSO	3	CAMK2G	Q13555	Q13555	1.10276e-18	3.09013e-10	4858.7	Q13555_K43_M1_0	STQEYAAKIINTKKL	_TSTQEYAAK[GlyGly (K)]IINTK_.3	GlyGly (K)	Q13555	864.731	43
DMSO	3	CAMK2G	Q13555	Q13555	1.10276e-18	3.09013e-10	4858.7	Q13555_K301_M1_0	FNARRKLKGAILTTM	_LK[GlyGly (K)]GAILTTMLVSR_.3	GlyGly (K)	Q13555	236.657	301
DMSO	3	DCTN2	Q13561	Q13561	8.91963e-07	0.243861	417.576	Q13561_K175_M1_0	DPDGALAKRLLLQLE	_LLGPDAAINLTDPDGALAK[GlyGly (K)]R_.3	GlyGly (K)	Q13561	598.445	175
DMSO	3	DCTN2	Q13561	Q13561	8.91963e-07	0.243861	417.576	Q13561_K140_M1_0	LTPVLLAKQLAALKQ	_LTPVLLAK[GlyGly (K)]QLAALK_.3	GlyGly (K)	Q13561	239.837	140
DMSO	3	DCTN2	Q13561	Q13561	8.91963e-07	0.243861	417.576	Q13561_K289_M1_0	RLQSVLGKVNEIAKH	_LQSVLGK[GlyGly (K)]VNEIAK_.3	GlyGly (K)	Q13561	417.576	289
DMSO	3	NAE1	Q13564	Q13564	9.51613e-16	3.58292e-05	36578.3	Q13564_M162_M1_2	TYGLVGYMRIIIKEH	_TYGLVGYM[Oxidation (M)]R_.2	Oxidation (M)	Q13564	6917.79	162
DMSO	3	NAE1	Q13564	Q13564	9.51613e-16	3.58292e-05	36578.3	Q13564_K378_M1_0	APESISEKELKLLCS	_LLQSIGQAPESISEK[GlyGly (K)]ELK_.3	GlyGly (K)	Q13564	511.899	378
DMSO	3	NAE1	Q13564	Q13564	9.51613e-16	3.58292e-05	36578.3	Q13564_K167_M1_0	GYMRIIIKEHPVIES	_IIIK[GlyGly (K)]EHPVIESHPDNALEDLR_.4	GlyGly (K)	Q13564	1042.84	167
DMSO	3	NAE1	Q13564	Q13564	9.51613e-16	3.58292e-05	36578.3	Q13564_K456_M1_0	QVEEDIGKLKSCLTG	_YPGVSNYQVEEDIGK[GlyGly (K)]LK_.3	GlyGly (K)	Q13564	322.539	456
DMSO	3	NAE1	Q13564	Q13564	9.51613e-16	3.58292e-05	36578.3	Q13564_K317_M1_0	ALKEFVAKEGQGNLP	_EFVAK[GlyGly (K)]EGQGNLPVR_.3	GlyGly (K)	Q13564	211.611	317
DMSO	3	NAE1	Q13564	Q13564	9.51613e-16	3.58292e-05	36578.3	Q13564_K341_M1_0	ADSGKYIKLQNVYRE	_YIK[GlyGly (K)]LQNVYR_.3;_YIK[GlyGly (K)]LQNVYR_.2	GlyGly (K)	Q13564	724.345	341
DMSO	3	ITPK1	Q13572	Q13572	4.13925e-10	0.00150637	570.736	Q13572_K340_M1_0	VALLRHSKLLAEPAG	_HSK[GlyGly (K)]LLAEPAGGLVGER_.3;_HSK[GlyGly (K)]LLAEPAGGLVGER_.4	GlyGly (K)	Q13572	809.497	340
DMSO	3	DGKZ	Q13574	Q13574	3.67436e-13	3.5174e-11	511.653	Q13574_M293_M1_2	RPTPSPLMKPLLVFV	_PFIIRPTPSPLM[Oxidation (M)]KPLLVFVNPK_.3	Oxidation (M)	Q13574	511.653	293
DMSO	3	DGKZ	Q13574	Q13574	3.67436e-13	3.5174e-11	511.653	Q13574_C708_M1_1	AGAKSPTCQKLSPKW	_LQQEPDGAGAK[GlyGly (K)]SPTC[Carbamidomethyl (C)]QK_.3	Carbamidomethyl (C)	Q13574	397.38	708
DMSO	3	DGKZ	Q13574	Q13574	3.67436e-13	3.5174e-11	511.653	Q13574_K704_M1_0	EPDGAGAKSPTCQKL	_LQQEPDGAGAK[GlyGly (K)]SPTC[Carbamidomethyl (C)]QK_.3	GlyGly (K)	Q13574	397.38	704
DMSO	3	GPR50	Q13585	Q13585	2.46398e-08	3.56342e-05	15279.6	Q13585_M312_M1_2	YWTIFHAMRHPIIFF	_EYWTIFHAM[Oxidation (M)]R_.3	Oxidation (M)	Q13585	562.178	312
DMSO	3	TRA2A	Q13595	Q13595	1.62861e-09	1.95449e-05	3414.08	Q13595_K198_M1_0	RVDYSITKRAHTPTP	_IRVDYSITK[GlyGly (K)]R_.3;_VDYSITK[GlyGly (K)]R_.2;_VDYSITK[GlyGly (K)]R_.3	GlyGly (K)	Q13595	82121.4	198
DMSO	3	TRA2A	Q13595	Q13595	1.62861e-09	1.95449e-05	3414.08	Q13595_C120_M1_1	ANPDPNTCLGVFGLS	_ANPDPNTC[Carbamidomethyl (C)]LGVFGLSLYTTER_.3	Carbamidomethyl (C)	Q13595	484.651	120
DMSO	3	TRA2A	Q13595	Q13595	1.62861e-09	1.95449e-05	3414.08	Q13595_M177_M1_2	IDDSKEAMERANGME	_IDDSK[GlyGly (K)]EAM[Oxidation (M)]ER_.3	Oxidation (M)	Q13595	1899.48	177
DMSO	3	TRA2A	Q13595	Q13595	1.62861e-09	1.95449e-05	3414.08	Q13595_K174_M1_0	FERIDDSKEAMERAN	_IDDSK[GlyGly (K)]EAM[Oxidation (M)]ER_.3	GlyGly (K)	Q13595	1899.48	174
DMSO	3	MTMR1	Q13613	Q13613	1.11951e-11	0.0108792	588.7	Q13613_K315_M1_0	PLVGPNDKRCKEDEK	_C[Carbamidomethyl (C)]SQPLVGPNDK[GlyGly (K)]R_.3	GlyGly (K)	Q13613	529.031	315
DMSO	3	MTMR1	Q13613	Q13613	1.11951e-11	0.0108792	588.7	Q13613_C305_M1_1	SQATITRCSQPLVGP	_C[Carbamidomethyl (C)]SQPLVGPNDK[GlyGly (K)]R_.3	Carbamidomethyl (C)	Q13613	529.031	305
DMSO	3	MTMR1	Q13613	Q13613	1.11951e-11	0.0108792	588.7	Q13613_K237_M1_0	YDPVSEYKRQGLPNE	_VYDPVSEYK[GlyGly (K)]R_.3	GlyGly (K)	Q13613	778.786	237
DMSO	3	MTMR1	Q13613	Q13613	1.11951e-11	0.0108792	588.7	Q13613_K187_M1_0	RNLRLAYKQEEQSKL	_LAYK[GlyGly (K)]QEEQSK_.3	GlyGly (K)	Q13613	601.351	187
DMSO	3	MTMR2	Q13614	Q13614	5.41531e-07	0.0422377	398.62	Q13614_K331_M1_0	SVNAVANKAKGGGYE	_PSVNAVANK[GlyGly (K)]AK_.3	GlyGly (K)	Q13614	887.958	331
DMSO	3	MTMR2	Q13614	Q13614	5.41531e-07	0.0422377	398.62	Q13614_K588_M1_0	IRWNPRMKPQEPIHN	_MK[GlyGly (K)]PQEPIHNR_.3	GlyGly (K)	Q13614	257.576	588
DMSO	3	CUL1	Q13616	Q13616	7.17401e-16	1.14369e-13	16705.9	Q13616_K769_M1_0	LERVDGEKDTYSYLA	_VDGEK[GlyGly (K)]DTYSYLA_.2	GlyGly (K)	Q13616	13255.7	769
DMSO	3	CUL1	Q13616	Q13616	7.17401e-16	1.14369e-13	16705.9	Q13616_M411_M1_2	NNNAVTKMAQSSSKS	_FINNNAVTK[GlyGly (K)]M[Oxidation (M)]AQSSSK_.3	Oxidation (M)	Q13616	7728.75	411
DMSO	3	CUL1	Q13616	Q13616	7.17401e-16	1.14369e-13	16705.9	Q13616_K410_M1_0	INNNAVTKMAQSSSK	_FINNNAVTK[GlyGly (K)]M[Oxidation (M)]AQSSSK_.3;_FINNNAVTK[GlyGly (K)]MAQSSSK_.3	GlyGly (K)	Q13616	7957.62	410
DMSO	3	CUL1	Q13616	Q13616	7.17401e-16	1.14369e-13	16705.9	Q13616_K701_M1_0	QEQETTHKNIEEDRK	_QEQETTHK[GlyGly (K)]NIEEDRK_.4	GlyGly (K)	Q13616	287.024	701
DMSO	3	CUL1	Q13616	Q13616	7.17401e-16	1.14369e-13	16705.9	Q13616_M633_M1_2	TDSTQIKMDILAQVL	_M[Oxidation (M)]DILAQVLQILLK_.2	Oxidation (M)	Q13616	471.452	633
DMSO	3	CUL1	Q13616	Q13616	7.17401e-16	1.14369e-13	16705.9	Q13616_K337_M1_0	QDGLGELKKLLETHI	_IQDGLGELK[GlyGly (K)]K_.3	GlyGly (K)	Q13616	281.012	337
DMSO	3	CUL1	Q13616	Q13616	7.17401e-16	1.14369e-13	16705.9	Q13616_K522_M1_0	KDLNEQFKKHLTNSE	_DLNEQFK[GlyGly (K)]K_.2	GlyGly (K)	Q13616	367.387	522
DMSO	3	CUL1	Q13616	Q13616	7.17401e-16	1.14369e-13	16705.9	Q13616_K689_M1_0	VNINVPMKTEQKQEQ	_VNINVPMK[GlyGly (K)]TEQK_.3	GlyGly (K)	Q13616	575.171	689
DMSO	3	CUL1	Q13616	Q13616	7.17401e-16	1.14369e-13	16705.9	Q13616_C594_M1_1	KGELVTNCFKNRYTL	_LTWLYQLSK[GlyGly (K)]GELVTNC[Carbamidomethyl (C)]FK_.3	Carbamidomethyl (C)	Q13616	419.708	594
DMSO	3	CUL1	Q13616	Q13616	7.17401e-16	1.14369e-13	16705.9	Q13616_K587_M1_0	TWLYQLSKGELVTNC	_LTWLYQLSK[GlyGly (K)]GELVTNC[Carbamidomethyl (C)]FK_.3	GlyGly (K)	Q13616	419.708	587
DMSO	3	CUL1	Q13616	Q13616	7.17401e-16	1.14369e-13	16705.9	Q13616_K90_M1_0	FVGLELYKRLKEFLK	_GQTPGGAQFVGLELYK[GlyGly (K)]R_.3	GlyGly (K)	Q13616	787.861	90
DMSO	3	CUL2	Q13617	Q13617	2.56755e-18	3.53231e-25	30085.1	Q13617_M539_M1_2	ELEKSVQMFELFYSQ	_SVQM[Oxidation (M)]FELFYSQHFSGR_.3	Oxidation (M)	Q13617	51471.3	539
DMSO	3	CUL2	Q13617	Q13617	2.56755e-18	3.53231e-25	30085.1	Q13617_M678_M1_2	AVDEDRKMYLQAAIV	_M[Oxidation (M)]YLQAAIVR_.2	Oxidation (M)	Q13617	6544.78	678
DMSO	3	CUL2	Q13617	Q13617	2.56755e-18	3.53231e-25	30085.1	Q13617_M406_M1_2	LKKSAKGMTENEVED	_SAK[GlyGly (K)]GM[Oxidation (M)]TENEVEDR_.3;_GM[Oxidation (M)]TENEVEDR_.2	Oxidation (M)	Q13617	11361.7	406
DMSO	3	CUL2	Q13617	Q13617	2.56755e-18	3.53231e-25	30085.1	Q13617_K404_M1_0	NLLKKSAKGMTENEV	_SAK[GlyGly (K)]GM[Oxidation (M)]TENEVEDR_.3;_SAK[GlyGly (K)]GMTENEVEDR_.3	GlyGly (K)	Q13617	14725.9	404
DMSO	3	CUL2	Q13617	Q13617	2.56755e-18	3.53231e-25	30085.1	Q13617_K16_M1_0	DFDETWNKLLTTIKA	_VVDFDETWNK[GlyGly (K)]LLTTIK_.3;_VVDFDETWNK[GlyGly (K)]LLTTIK_.2	GlyGly (K)	Q13617	96581.1	16
DMSO	3	CUL2	Q13617	Q13617	2.56755e-18	3.53231e-25	30085.1	Q13617_M26_M1_2	TTIKAVVMLEYVERA	_AVVM[Oxidation (M)]LEYVER_.2	Oxidation (M)	Q13617	257.84	26
DMSO	3	CUL3	Q13618	Q13618	3.45185e-10	2.80466e-14	28243.5	Q13618_K6_M1_0	__MSNLSKGTGSRKD	_[Acetyl (Protein N-term)]SNLSK[GlyGly (K)]GTGSR_.2	GlyGly (K)	Q13618	28243.5	6
DMSO	3	CUL3	Q13618	Q13618	3.45185e-10	2.80466e-14	28243.5	Q13618_K262_M1_0	STEEPIVKVVERELI	_STEEPIVK[GlyGly (K)]VVER_.2;_STEEPIVK[GlyGly (K)]VVER_.3	GlyGly (K)	Q13618	4632.13	262
DMSO	3	CUL3	Q13618	Q13618	3.45185e-10	2.80466e-14	28243.5	Q13618_K444_M1_0	ARRLLTNKSVSDDSE	_LLTNK[GlyGly (K)]SVSDDSEK_.3	GlyGly (K)	Q13618	502.912	444
DMSO	3	CUL3	Q13618	Q13618	3.45185e-10	2.80466e-14	28243.5	Q13618_K569_M1_0	TFYGPVKKEDGSEVG	_K[GlyGly (K)]EDGSEVGVGGAQVTGSNTR_.3	GlyGly (K)	Q13618	843.184	569
DMSO	3	CUL3	Q13618	Q13618	3.45185e-10	2.80466e-14	28243.5	Q13618_K433_M1_0	DVFERYYKQHLARRL	_YYK[GlyGly (K)]QHLAR_.3	GlyGly (K)	Q13618	307.445	433
DMSO	3	CUL3	Q13618	Q13618	3.45185e-10	2.80466e-14	28243.5	Q13618_M64_M1_2	LYRNAYTMVLHKHGE	_NAYTM[Oxidation (M)]VLHK_.2	Oxidation (M)	Q13618	477.568	64
DMSO	3	CUL3	Q13618	Q13618	3.45185e-10	2.80466e-14	28243.5	Q13618_K638_M1_0	LQSLACGKPTQRVLT	_ALQSLAC[Carbamidomethyl (C)]GK[GlyGly (K)]PTQR_.3	GlyGly (K)	Q13618	246.095	638
DMSO	3	CUL3	Q13618	Q13618	3.45185e-10	2.80466e-14	28243.5	Q13618_C636_M1_1	RALQSLACGKPTQRV	_ALQSLAC[Carbamidomethyl (C)]GK[GlyGly (K)]PTQR_.3	Carbamidomethyl (C)	Q13618	246.095	636
DMSO	3	CUL3	Q13618	Q13618	3.45185e-10	2.80466e-14	28243.5	Q13618_K349_M1_0	IQGLLDLKSRFDRFL	_NPVDYIQGLLDLK[GlyGly (K)]SR_.3	GlyGly (K)	Q13618	707.603	349
DMSO	3	CUL3	Q13618	Q13618	3.45185e-10	2.80466e-14	28243.5	Q13618_K326_M1_0	SYLREQGKALVSEEG	_EQGK[GlyGly (K)]ALVSEEGEGK_.3	GlyGly (K)	Q13618	2410.73	326
DMSO	3	CUL3	Q13618	Q13618	3.45185e-10	2.80466e-14	28243.5	Q13618_K680_M1_0	KIQTVAAKQGESDPE	_IQTVAAK[GlyGly (K)]QGESDPER_.3;_IQTVAAK[GlyGly (K)]QGESDPERK_.3	GlyGly (K)	Q13618	933.536	680
DMSO	3	CUL3	Q13618	Q13618	3.45185e-10	2.80466e-14	28243.5	Q13618_K651_M1_0	LTKEPKSKEIENGHI	_SK[GlyGly (K)]EIENGHIFTVNDQFTSK_.3	GlyGly (K)	Q13618	420.403	651
DMSO	3	CUL4A	Q13619	Q13619	1.37489e-10	5.80518e-15	779.373	Q13619_M437_M1_2	ERTLDKIMILFRFIH	_TLDK[GlyGly (K)]IM[Oxidation (M)]ILFR_.3	Oxidation (M)	Q13619	7964.84	437
DMSO	3	CUL4A	Q13619	Q13619	1.37489e-10	5.80518e-15	779.373	Q13619_K435_M1_0	ELERTLDKIMILFRF	_TLDK[GlyGly (K)]IM[Oxidation (M)]ILFR_.3	GlyGly (K)	Q13619	7964.84	435
DMSO	3	CUL4A	Q13619	Q13619	1.37489e-10	5.80518e-15	779.373	Q13619_K422_M1_0	SKLRAGNKEATDEEL	_AGNK[GlyGly (K)]EATDEELER_.3;_AGNK[GlyGly (K)]EATDEELER_.4	GlyGly (K)	Q13619	862.94	422
DMSO	3	TP53BP2	Q13625	Q13625	3.62457e-16	5.64997e-06	1966.07	Q13625_K283_M1_0	LNQEQNAKLQQQREC	_LNQEQNAK[GlyGly (K)]LQQQR_.3	GlyGly (K)	Q13625	1966.07	283
DMSO	3	TP53BP2	Q13625	Q13625	3.62457e-16	5.64997e-06	1966.07	Q13625_K152_M1_0	QQQLLATKEQRLKFL	_QQQQIEAQQQLLATK[GlyGly (K)]EQR_.3	GlyGly (K)	Q13625	11003.1	152
DMSO	3	TP53BP2	Q13625	Q13625	3.62457e-16	5.64997e-06	1966.07	Q13625_K175_M1_0	QQVAEQEKLKRLKEI	_QQQQVAEQEK[GlyGly (K)]LK_.3	GlyGly (K)	Q13625	368.642	175
DMSO	3	GFUS	Q13630	Q13630	2.35728e-11	2.2322e-21	2887.03	Q13630_M72_M1_2	HVIHLAAMVGGLFRN	_VQPTHVIHLAAM[Oxidation (M)]VGGLFR_.4;_VQPTHVIHLAAM[Oxidation (M)]VGGLFR_.3	Oxidation (M)	Q13630	89950.3	72
DMSO	3	FHL3	Q13643	Q13643	3.71191e-05	9.93413e-09	10288.2	Q13643_K167_M1_0	PRCARCSKTLTQGGV	_C[Carbamidomethyl (C)]SK[GlyGly (K)]TLTQGGVTYR_.3	GlyGly (K)	Q13643	10288.2	167
DMSO	3	FHL3	Q13643	Q13643	3.71191e-05	9.93413e-09	10288.2	Q13643_C165_M1_1	FAPRCARCSKTLTQG	_C[Carbamidomethyl (C)]SK[GlyGly (K)]TLTQGGVTYR_.3	Carbamidomethyl (C)	Q13643	10288.2	165
DMSO	3	ITGA7	Q13683	Q13683	1.12791e-16	5.20951e-10	14475.4	Q13683_K1126_M1_0	VPQYHAVKIPREDRQ	_HPEATVPQYHAVK[GlyGly (K)]IPR_.4;_HPEATVPQYHAVK[GlyGly (K)]IPR_.3	GlyGly (K)	Q13683	50098.7	1126
DMSO	3	ITGA7	Q13683	Q13683	1.12791e-16	5.20951e-10	14475.4	Q13683_K1139_M1_0	RQQFKEEKTGTILRN	_EEK[GlyGly (K)]TGTILR_.2	GlyGly (K)	Q13683	14475.4	1139
DMSO	3	AAMP	Q13685	Q13685	5.82862e-05	0.343228	441.926	Q13685_K245_M1_0	TIRIWDLKQGSPIHV	_IWDLK[GlyGly (K)]QGSPIHVLK_.4	GlyGly (K)	Q13685	441.926	245
DMSO	3	ALKBH1	Q13686	Q13686	1.48455e-13	0.338829	395.659	Q13686_K64_M1_0	PGAQKVIKSQLNVSS	_VIK[GlyGly (K)]SQLNVSSVSEQNAYR_.3	GlyGly (K)	Q13686	395.659	64
DMSO	3	MOGS	Q13724	Q13724	1.41931e-15	8.01949e-18	80820.2	Q13724_M57_M1_2	VLSLALGMSGRWVLA	_STAGGVALAVVVLSLALGM[Oxidation (M)]SGR_.3;_STAGGVALAVVVLSLALGM[Oxidation (M)]SGR_.2	Oxidation (M)	Q13724	19840.3	57
DMSO	3	ALCAM	Q13740	Q13740	2.99429e-10	7.57454e-11	36219.2	Q13740_M321_M1_2	SLIDKKSMIASTAIT	_SM[Oxidation (M)]IASTAITVHYLDLSLNPSGEVTR_.3	Oxidation (M)	Q13740	71174.5	321
DMSO	3	ALCAM	Q13740	Q13740	2.99429e-10	7.57454e-11	36219.2	Q13740_K572_M1_0	LGNMEENKKLEENNH	_DLGNMEENK[GlyGly (K)]K_.3	GlyGly (K)	Q13740	1379.58	572
DMSO	3	ALCAM	Q13740	Q13740	2.99429e-10	7.57454e-11	36219.2	Q13740_M568_M1_2	VNKDLGNMEENKKLE	_HVNK[GlyGly (K)]DLGNM[Oxidation (M)]EENK_.3	Oxidation (M)	Q13740	464.531	568
DMSO	3	ALCAM	Q13740	Q13740	2.99429e-10	7.57454e-11	36219.2	Q13740_K563_M1_0	TASKHVNKDLGNMEE	_HVNK[GlyGly (K)]DLGNM[Oxidation (M)]EENK_.3	GlyGly (K)	Q13740	464.531	563
DMSO	3	THOC5	Q13769	Q13769	5.10047e-05	0.325219	384.155	Q13769_C282_M1_1	ATAYGQACDKTLSVA	_HLPPPLYVLFVQATAYGQAC[Carbamidomethyl (C)]DK_.3	Carbamidomethyl (C)	Q13769	384.155	282
DMSO	3	NCOA4	Q13772	Q13772	8.57295e-08	0.261978	339.572	Q13772_K42_M1_0	LRAEQQIKDNLREVK	_AEQQIK[GlyGly (K)]DNLR_.3;_AEQQIK[GlyGly (K)]DNLR_.2	GlyGly (K)	Q13772	559.074	42
DMSO	3	NCOA4	Q13772	Q13772	8.57295e-08	0.261978	339.572	Q13772_K472_M1_0	KEVIEQTKAPKAMTP	_EVIEQTK[GlyGly (K)]APK_.3;_EVIEQTK[GlyGly (K)]APK_.2	GlyGly (K)	Q13772	679.143	472
DMSO	3	NCOA4	Q13772	Q13772	8.57295e-08	0.261978	339.572	Q13772_K231_M1_0	PQDWLTQKQTLENSQ	_PASGYQAPYIPSTDPQDWLTQK[GlyGly (K)]QTLENSQTSSR_.4;_PASGYQAPYIPSTDPQDWLTQK[GlyGly (K)]QTLENSQTSSR_.3	GlyGly (K)	Q13772	933.134	231
DMSO	3	NCOA4	Q13772	Q13772	8.57295e-08	0.261978	339.572	Q13772_K509_M1_0	PYKEGSPKEVPGTED	_EGSPK[GlyGly (K)]EVPGTEDR_.3	GlyGly (K)	Q13772	239.581	509
DMSO	3	NCOA4	Q13772	Q13772	8.57295e-08	0.261978	339.572	Q13772_K181_M1_0	NIGPFLEKRGCISMP	_TIQIPEHLM[Oxidation (M)]AHASSANIGPFLEK[GlyGly (K)]R_.5	GlyGly (K)	Q13772	828.161	181
DMSO	3	NCOA4	Q13772	Q13772	8.57295e-08	0.261978	339.572	Q13772_M167_M1_2	IQIPEHLMAHASSAN	_TIQIPEHLM[Oxidation (M)]AHASSANIGPFLEK[GlyGly (K)]R_.5	Oxidation (M)	Q13772	828.161	167
DMSO	3	NCOA4	Q13772	Q13772	8.57295e-08	0.261978	339.572	Q13772_K263_M1_0	GLENWLLKSEKSSYQ	_GLENWLLK[GlyGly (K)]SEK_.3	GlyGly (K)	Q13772	468.853	263
DMSO	3	SPTAN1	Q13813	Q13813	1.96388e-12	1.75853e-14	25920.5	Q13813_M1198_M1_2	PWKSARLMVHTVATF	_LM[Oxidation (M)]VHTVATFNSIK_.3	Oxidation (M)	Q13813	21323.7	1198
DMSO	3	SPTAN1	Q13813	Q13813	1.96388e-12	1.75853e-14	25920.5	Q13813_K803_M1_0	EETWIREKEPIAAST	_EK[GlyGly (K)]EPIAASTNR_.3	GlyGly (K)	Q13813	818.867	803
DMSO	3	SPTAN1	Q13813	Q13813	1.96388e-12	1.75853e-14	25920.5	Q13813_K2052_M1_0	AAKHVQSKAIEARHA	_HVQSK[GlyGly (K)]AIEAR_.3	GlyGly (K)	Q13813	1643.65	2052
DMSO	3	SPTAN1	Q13813	Q13813	1.96388e-12	1.75853e-14	25920.5	Q13813_K2047_M1_0	KDQLLAAKHVQSKAI	_DQLLAAK[GlyGly (K)]HVQSK_.3	GlyGly (K)	Q13813	471.333	2047
DMSO	3	SPTAN1	Q13813	Q13813	1.96388e-12	1.75853e-14	25920.5	Q13813_K1057_M1_0	DNQTRITKEAGSVSL	_ITK[GlyGly (K)]EAGSVSLR_.3;_ITK[GlyGly (K)]EAGSVSLR_.2	GlyGly (K)	Q13813	919.436	1057
DMSO	3	SPTAN1	Q13813	Q13813	1.96388e-12	1.75853e-14	25920.5	Q13813_K335_M1_0	SATQIQVKREELITN	_LQQSHPLSATQIQVK[GlyGly (K)]R_.4	GlyGly (K)	Q13813	226.947	335
DMSO	3	SPTAN1	Q13813	Q13813	1.96388e-12	1.75853e-14	25920.5	Q13813_K441_M1_0	ASDEVREKLTVLSEE	_EK[GlyGly (K)]LTVLSEER_.3	GlyGly (K)	Q13813	359.887	441
DMSO	3	SPTAN1	Q13813	Q13813	1.96388e-12	1.75853e-14	25920.5	Q13813_K1630_M1_0	AGSEDAVKARLAALA	_GAC[Carbamidomethyl (C)]AGSEDAVK[GlyGly (K)]AR_.3	GlyGly (K)	Q13813	825.239	1630
DMSO	3	SPTAN1	Q13813	Q13813	1.96388e-12	1.75853e-14	25920.5	Q13813_C1622_M1_1	SLIERGACAGSEDAV	_GAC[Carbamidomethyl (C)]AGSEDAVK[GlyGly (K)]AR_.3	Carbamidomethyl (C)	Q13813	825.239	1622
DMSO	3	GNL2	Q13823	Q13823	1.40581e-09	0.178331	228.544	Q13823_K16_M1_0	RSTINPSKASTNPDR	_STINPSK[GlyGly (K)]ASTNPDR_.3	GlyGly (K)	Q13823	738.066	16
DMSO	3	TNFAIP1	Q13829	Q13829	1.62874e-10	0.000677978	696.094	Q13829_K14_M1_0	LCPASGAKPKLSGFK	_[Acetyl (Protein N-term)]SGDTC[Carbamidomethyl (C)]LC[Carbamidomethyl (C)]PASGAK[GlyGly (K)]PK_.2	GlyGly (K)	Q13829	7376.62	14
DMSO	3	TNFAIP1	Q13829	Q13829	1.62874e-10	0.000677978	696.094	Q13829_C8_M2_1	MSGDTCLCPASGAKP	_[Acetyl (Protein N-term)]SGDTC[Carbamidomethyl (C)]LC[Carbamidomethyl (C)]PASGAK[GlyGly (K)]PK_.2	Carbamidomethyl (C)	Q13829	7376.62	8
DMSO	3	TNFAIP1	Q13829	Q13829	1.62874e-10	0.000677978	696.094	Q13829_C6_M2_1	__MSGDTCLCPASGA	_[Acetyl (Protein N-term)]SGDTC[Carbamidomethyl (C)]LC[Carbamidomethyl (C)]PASGAK[GlyGly (K)]PK_.2	Carbamidomethyl (C)	Q13829	7376.62	6
DMSO	3	TNFAIP1	Q13829	Q13829	1.62874e-10	0.000677978	696.094	Q13829_K21_M1_0	KPKLSGFKGGGLGNK	_LSGFK[GlyGly (K)]GGGLGNK_.3;_LSGFK[GlyGly (K)]GGGLGNK_.2	GlyGly (K)	Q13829	1392.19	21
DMSO	3	TNFAIP1	Q13829	Q13829	1.62874e-10	0.000677978	696.094	Q13829_K155_M1_0	RLIESSTKPVVKLLY	_LIESSTK[GlyGly (K)]PVVK_.3;_LIESSTK[GlyGly (K)]PVVK_.2	GlyGly (K)	Q13829	667.851	155
DMSO	3	DDX39B	Q13838	Q13838	3.00887e-17	5.73979e-30	190653	Q13838_C120_M1_1	QVSVLVMCHTRELAF	_TAVFVLATLQQLEPVTGQVSVLVMC[Carbamidomethyl (C)]HTR_.3;_TAVFVLATLQQLEPVTGQVSVLVM[Oxidation (M)]C[Carbamidomethyl (C)]HTR_.3;_TAVFVLATLQQLEPVTGQVSVLVMC[Carbamidomethyl (C)]HTR_.4;_TAVFVLATLQQLEPVTGQVSVLVM[Oxidation (M)]C[Carbamidomethyl (C)]HTR_.4	Carbamidomethyl (C)	Q13838	781268	120
DMSO	3	DDX39B	Q13838	Q13838	3.00887e-17	5.73979e-30	190653	Q13838_M119_M1_2	GQVSVLVMCHTRELA	_TAVFVLATLQQLEPVTGQVSVLVM[Oxidation (M)]C[Carbamidomethyl (C)]HTR_.3;_TAVFVLATLQQLEPVTGQVSVLVM[Oxidation (M)]C[Carbamidomethyl (C)]HTR_.4	Oxidation (M)	Q13838	199812	119
DMSO	3	DDX39B	Q13838	Q13838	3.00887e-17	5.73979e-30	190653	Q13838_M226_M2_2	PHEKQVMMFSATLSK	_QVM[Oxidation (M)]M[Oxidation (M)]FSATLSK_.2	Oxidation (M)	Q13838	35180	226
DMSO	3	DDX39B	Q13838	Q13838	3.00887e-17	5.73979e-30	190653	Q13838_M225_M2_2	TPHEKQVMMFSATLS	_QVM[Oxidation (M)]M[Oxidation (M)]FSATLSK_.2	Oxidation (M)	Q13838	35180	225
DMSO	3	DDX39B	Q13838	Q13838	3.00887e-17	5.73979e-30	190653	Q13838_K36_M1_0	APAKKDVKGSYVSIH	_DVK[GlyGly (K)]GSYVSIHSSGFR_.3;_DVK[GlyGly (K)]GSYVSIHSSGFR_.4	GlyGly (K)	Q13838	64037.4	36
DMSO	3	DDX39B	Q13838	Q13838	3.00887e-17	5.73979e-30	190653	Q13838_C300_M1_1	FVKSVQRCIALAQLL	_C[Carbamidomethyl (C)]IALAQLLVEQNFPAIAIHR_.3	Carbamidomethyl (C)	Q13838	3504.65	300
DMSO	3	DDX39B	Q13838	Q13838	3.00887e-17	5.73979e-30	190653	Q13838_C165_M1_1	EEVLKKNCPHIVVGT	_K[GlyGly (K)]NC[Carbamidomethyl (C)]PHIVVGTPGR_.3	Carbamidomethyl (C)	Q13838	419.479	165
DMSO	3	DDX39B	Q13838	Q13838	3.00887e-17	5.73979e-30	190653	Q13838_K163_M1_0	KDEEVLKKNCPHIVV	_K[GlyGly (K)]NC[Carbamidomethyl (C)]PHIVVGTPGR_.3	GlyGly (K)	Q13838	419.479	163
DMSO	3	BLMH	Q13867	Q13867	1.08274e-11	0.0026607	691.364	Q13867_M82_M1_2	IFSCLNVMRLPFMKK	_C[Carbamidomethyl (C)]WIFSC[Carbamidomethyl (C)]LNVM[Oxidation (M)]R_.2	Oxidation (M)	Q13867	1910.31	82
DMSO	3	BLMH	Q13867	Q13867	1.08274e-11	0.0026607	691.364	Q13867_C78_M2_1	GRCWIFSCLNVMRLP	_C[Carbamidomethyl (C)]WIFSC[Carbamidomethyl (C)]LNVM[Oxidation (M)]R_.2;_C[Carbamidomethyl (C)]WIFSC[Carbamidomethyl (C)]LNVMR_.2	Carbamidomethyl (C)	Q13867	4640.69	78
DMSO	3	BLMH	Q13867	Q13867	1.08274e-11	0.0026607	691.364	Q13867_C73_M2_1	NQKSSGRCWIFSCLN	_C[Carbamidomethyl (C)]WIFSC[Carbamidomethyl (C)]LNVM[Oxidation (M)]R_.2;_C[Carbamidomethyl (C)]WIFSC[Carbamidomethyl (C)]LNVMR_.2	Carbamidomethyl (C)	Q13867	4640.69	73
DMSO	3	BLMH	Q13867	Q13867	1.08274e-11	0.0026607	691.364	Q13867_M149_M2_2	NDGGQWDMLVNIVEK	_LVQFLLM[Oxidation (M)]NPANDGGQWDM[Oxidation (M)]LVNIVEK_.3	Oxidation (M)	Q13867	615.443	149
DMSO	3	BLMH	Q13867	Q13867	1.08274e-11	0.0026607	691.364	Q13867_M138_M2_2	RLVQFLLMNPANDGG	_LVQFLLM[Oxidation (M)]NPANDGGQWDM[Oxidation (M)]LVNIVEK_.3	Oxidation (M)	Q13867	615.443	138
DMSO	3	BLMH	Q13867	Q13867	1.08274e-11	0.0026607	691.364	Q13867_C111_M1_1	FWDKVERCYFFLSAF	_C[Carbamidomethyl (C)]YFFLSAFVDTAQR_.2;_C[Carbamidomethyl (C)]YFFLSAFVDTAQR_.3	Carbamidomethyl (C)	Q13867	706.088	111
DMSO	3	BLMH	Q13867	Q13867	1.08274e-11	0.0026607	691.364	Q13867_M292_M1_2	TVEYLSNMVGGRKTL	_LYTVEYLSNM[Oxidation (M)]VGGR_.2	Oxidation (M)	Q13867	246.323	292
DMSO	3	BLMH	Q13867	Q13867	1.08274e-11	0.0026607	691.364	Q13867_K62_M1_0	HAVPQEGKPITNQKS	_AQHVFQHAVPQEGK[GlyGly (K)]PITNQK_.4;_AQHVFQHAVPQEGK[GlyGly (K)]PITNQK_.5;_AQHVFQHAVPQEGK[GlyGly (K)]PITNQK_.3	GlyGly (K)	Q13867	2031.17	62
DMSO	3	BLMH	Q13867	Q13867	1.08274e-11	0.0026607	691.364	Q13867_K244_M1_0	DKDKNYQKIGPITPL	_NYQK[GlyGly (K)]IGPITPLEFYR_.3	GlyGly (K)	Q13867	893.876	244
DMSO	3	BLMH	Q13867	Q13867	1.08274e-11	0.0026607	691.364	Q13867_K10_M1_0	SSGLNSEKVAALIQK	_[Acetyl (Protein N-term)]SSSGLNSEK[GlyGly (K)]VAALIQK_.2;_[Acetyl (Protein N-term)]SSSGLNSEK[GlyGly (K)]VAALIQK_.3	GlyGly (K)	Q13867	798.884	10
DMSO	3	BLMH	Q13867	Q13867	1.08274e-11	0.0026607	691.364	Q13867_K391_M1_0	DQDGAFTKWRVENSW	_DDQDGAFTK[GlyGly (K)]WR_.2;_DDQDGAFTK[GlyGly (K)]WR_.3	GlyGly (K)	Q13867	868.923	391
DMSO	3	BLMH	Q13867	Q13867	1.08274e-11	0.0026607	691.364	Q13867_K309_M1_0	NQPIDFLKKMVAASI	_TLYNNQPIDFLK[GlyGly (K)]K_.3	GlyGly (K)	Q13867	438.874	309
DMSO	3	BLMH	Q13867	Q13867	1.08274e-11	0.0026607	691.364	Q13867_K279_M1_0	NDPRPQHKYNKLYTV	_IC[Carbamidomethyl (C)]LVNDPRPQHK[GlyGly (K)]YNK_.4	GlyGly (K)	Q13867	214.858	279
DMSO	3	BLMH	Q13867	Q13867	1.08274e-11	0.0026607	691.364	Q13867_C269_M1_1	FNMEDKICLVNDPRP	_IC[Carbamidomethyl (C)]LVNDPRPQHK[GlyGly (K)]YNK_.4	Carbamidomethyl (C)	Q13867	214.858	269
DMSO	3	BLMH	Q13867	Q13867	1.08274e-11	0.0026607	691.364	Q13867_K202_M1_0	LVHSGATKGEISATQ	_NLVHSGATK[GlyGly (K)]GEISATQDVMMEEIFR_.4	GlyGly (K)	Q13867	768.526	202
DMSO	3	BLMH	Q13867	Q13867	1.08274e-11	0.0026607	691.364	Q13867_K297_M1_0	SNMVGGRKTLYNNQP	_K[GlyGly (K)]TLYNNQPIDFLK_.3;_K[GlyGly (K)]TLYNNQPIDFLK_.2	GlyGly (K)	Q13867	1240.15	297
DMSO	3	BLMH	Q13867	Q13867	1.08274e-11	0.0026607	691.364	Q13867_M264_M1_2	HVKPLFNMEDKICLV	_EHVK[GlyGly (K)]PLFNM[Oxidation (M)]EDK_.3	Oxidation (M)	Q13867	304.374	264
DMSO	3	BLMH	Q13867	Q13867	1.08274e-11	0.0026607	691.364	Q13867_K259_M1_0	EFYREHVKPLFNMED	_EHVK[GlyGly (K)]PLFNM[Oxidation (M)]EDK_.3;_EHVK[GlyGly (K)]PLFNMEDK_.3	GlyGly (K)	Q13867	617.982	259
DMSO	3	BLMH	Q13867	Q13867	1.08274e-11	0.0026607	691.364	Q13867_K310_M1_0	QPIDFLKKMVAASIK	_K[GlyGly (K)]MVAASIK_.2	GlyGly (K)	Q13867	554.807	310
DMSO	3	BMPR2	Q13873	Q13873	1.58007e-11	0.00185271	5449.35	Q13873_K763_M1_0	TSLPLNTKNSTKEPR	_RPTSLPLNTK[GlyGly (K)]NSTK_.3	GlyGly (K)	Q13873	10487.9	763
DMSO	3	BMPR2	Q13873	Q13873	1.58007e-11	0.00185271	5449.35	Q13873_K244_M1_0	RQNFINEKNIYRVPL	_QNFINEK[GlyGly (K)]NIYR_.3	GlyGly (K)	Q13873	410.753	244
DMSO	3	TUBB2A	Q13885	Q13885	9.11122e-16	0.000190573	12770.1	Q13885_K58_M1_0	YNEAAGNKYVPRAIL	_INVYYNEAAGNK[GlyGly (K)]YVPR_.3;_INVYYNEAAGNK[GlyGly (K)]YVPR_.2	GlyGly (K)	Q13885	42815.5	58
DMSO	3	GTF2H2;GTF2H2C	Q13888;Q6P1K8	Q13888;Q6P1K8	1.37172e-08	0.279084	621.665	Q13888_K116_M1_0	TKSKRAEKLTELSGN	_RAEK[GlyGly (K)]LTELSGNPR_.3	GlyGly (K)	Q13888	682.316	116
DMSO	3	GTF2H2;GTF2H2C	Q13888;Q6P1K8	Q13888;Q6P1K8	1.37172e-08	0.279084	621.665	Q6P1K8_K116_M1_0	TKSKRAEKLTELSGN	_RAEK[GlyGly (K)]LTELSGNPR_.3	GlyGly (K)	Q6P1K8	682.316	116
DMSO	3	GTF2H2;GTF2H2C	Q13888;Q6P1K8	Q13888;Q6P1K8	1.37172e-08	0.279084	621.665	Q13888_K77_M1_0	TMEDQDLKPNRLTCT	_TMEDQDLK[GlyGly (K)]PNR_.3	GlyGly (K)	Q13888	621.665	77
DMSO	3	GTF2H2;GTF2H2C	Q13888;Q6P1K8	Q13888;Q6P1K8	1.37172e-08	0.279084	621.665	Q6P1K8_K77_M1_0	TMEDQDLKPNRLTCT	_TMEDQDLK[GlyGly (K)]PNR_.3	GlyGly (K)	Q6P1K8	621.665	77
DMSO	3	GTF2H2;GTF2H2C	Q13888;Q6P1K8	Q13888;Q6P1K8	1.37172e-08	0.279084	621.665	Q13888_K31_M1_0	EDESGSLKATIEDIL	_EDESGSLK[GlyGly (K)]ATIEDILFK_.3	GlyGly (K)	Q13888	491.767	31
DMSO	3	GTF2H2;GTF2H2C	Q13888;Q6P1K8	Q13888;Q6P1K8	1.37172e-08	0.279084	621.665	Q6P1K8_K31_M1_0	EDESGSLKATIEDIL	_EDESGSLK[GlyGly (K)]ATIEDILFK_.3	GlyGly (K)	Q6P1K8	491.767	31
DMSO	3	GTF2H3	Q13889	Q13889	2.89373e-09	0.342877	338.616	Q13889_M220_M1_2	LYLKVPQMPSLLQYL	_VPQM[Oxidation (M)]PSLLQYLLWVFLPDQDQR_.3	Oxidation (M)	Q13889	223.658	220
DMSO	3	GTF2H3	Q13889	Q13889	2.89373e-09	0.342877	338.616	Q13889_K125_M1_0	LMTKSDIKGQHTETL	_SDIK[GlyGly (K)]GQHTETLLAGSLAK_.3;_SDIK[GlyGly (K)]GQHTETLLAGSLAK_.4	GlyGly (K)	Q13889	907.145	125
DMSO	3	C1D	Q13901	Q13901	4.60875e-05	0.150637	564.229	Q13901_K46_M1_0	SRNELLQKLDPLEQA	_NELLQK[GlyGly (K)]LDPLEQAK_.3	GlyGly (K)	Q13901	720.792	46
DMSO	3	C1D	Q13901	Q13901	4.60875e-05	0.150637	564.229	Q13901_K84_M1_0	NPKEHPVKQELERIR	_EHPVK[GlyGly (K)]QELER_.3	GlyGly (K)	Q13901	407.667	84
DMSO	3	RAPGEF1	Q13905	Q13905	1.39744e-09	0.000710813	782.455	Q13905_K742_M1_0	KLQYRYEKFSPFADT	_YEK[GlyGly (K)]FSPFADTFK_.3	GlyGly (K)	Q13905	782.455	742
DMSO	3	RAPGEF1	Q13905	Q13905	1.39744e-09	0.000710813	782.455	Q13905_K683_M1_0	IMSRLTLKQEGDDGP	_LTLK[GlyGly (K)]QEGDDGPDVR_.3	GlyGly (K)	Q13905	270.415	683
DMSO	3	RAPGEF1	Q13905	Q13905	1.39744e-09	0.000710813	782.455	Q13905_K640_M1_0	AVSGVPGKDSRDGSE	_DPSAVSGVPGK[GlyGly (K)]DSR_.3	GlyGly (K)	Q13905	557.136	640
DMSO	3	IDI1	Q13907	Q13907	4.22687e-08	3.00261e-05	197968	Q13907_K113_M1_0	RAAQRRLKAELGIPL	_LK[GlyGly (K)]AELGIPLEEVPPEEINYLTR_.3	GlyGly (K)	Q13907	72771.2	113
DMSO	3	IDI1	Q13907	Q13907	4.22687e-08	3.00261e-05	197968	Q13907_C39_M1_1	GAETKKNCHLNENIE	_K[GlyGly (K)]NC[Carbamidomethyl (C)]HLNENIEK_.3	Carbamidomethyl (C)	Q13907	240.625	39
DMSO	3	IDI1	Q13907	Q13907	4.22687e-08	3.00261e-05	197968	Q13907_K37_M1_0	KIGAETKKNCHLNEN	_K[GlyGly (K)]NC[Carbamidomethyl (C)]HLNENIEK_.3	GlyGly (K)	Q13907	240.625	37
DMSO	3	IDI1	Q13907	Q13907	4.22687e-08	3.00261e-05	197968	Q13907_K192_M1_0	KAASGEIKITPWFKI	_AASGEIK[GlyGly (K)]ITPWFK_.3	GlyGly (K)	Q13907	242.985	192
DMSO	3	NFYC	Q13952	Q13952	6.81924e-07	2.67699e-12	6665.63	Q13952_K36_M1_0	EIRNLTVKDFRVQEL	_NLTVK[GlyGly (K)]DFR_.2	GlyGly (K)	Q13952	3710.6	36
DMSO	3	CKAP5	Q14008	Q14008	4.73245e-15	1.86998e-25	34991.3	Q14008_M1590_M2_2	QFLIATFMQLRLIYN	_AEAM[Oxidation (M)]SGHIDQFLIATFM[Oxidation (M)]QLR_.3	Oxidation (M)	Q14008	48432.2	1590
DMSO	3	CKAP5	Q14008	Q14008	4.73245e-15	1.86998e-25	34991.3	Q14008_M1577_M2_2	QEDKAEAMSGHIDQF	_AEAM[Oxidation (M)]SGHIDQFLIATFM[Oxidation (M)]QLR_.3	Oxidation (M)	Q14008	48432.2	1577
DMSO	3	CKAP5	Q14008	Q14008	4.73245e-15	1.86998e-25	34991.3	Q14008_M1577_M1_2	QEDKAEAMSGHIDQF	_AEAM[Oxidation (M)]SGHIDQFLIATFMQLR_.3	Oxidation (M)	Q14008	31730	1577
DMSO	3	CKAP5	Q14008	Q14008	4.73245e-15	1.86998e-25	34991.3	Q14008_M931_M1_2	LQQLAVAMGPNIKQH	_ILVQQTLNILQQLAVAM[Oxidation (M)]GPNIK_.3	Oxidation (M)	Q14008	425.843	931
DMSO	3	CKAP5	Q14008	Q14008	4.73245e-15	1.86998e-25	34991.3	Q14008_K1433_M1_0	RPSAAPIKQVEEKPQ	_RPSAAPIK[GlyGly (K)]QVEEK_.3;_RPSAAPIK[GlyGly (K)]QVEEK_.4	GlyGly (K)	Q14008	1155.1	1433
DMSO	3	CKAP5	Q14008	Q14008	4.73245e-15	1.86998e-25	34991.3	Q14008_M1740_M1_2	LLDIHIFMKVFPKEK	_ILLDIHIFM[Oxidation (M)]K_.2;_ILLDIHIFM[Oxidation (M)]K_.3	Oxidation (M)	Q14008	912.306	1740
DMSO	3	CKAP5	Q14008	Q14008	4.73245e-15	1.86998e-25	34991.3	Q14008_M1047_M2_2	DALPFFMMHLGYEKM	_AQDALPFFM[Oxidation (M)]M[Oxidation (M)]HLGYEK_.3	Oxidation (M)	Q14008	389.891	1047
DMSO	3	CKAP5	Q14008	Q14008	4.73245e-15	1.86998e-25	34991.3	Q14008_M1046_M2_2	QDALPFFMMHLGYEK	_AQDALPFFM[Oxidation (M)]M[Oxidation (M)]HLGYEK_.3	Oxidation (M)	Q14008	389.891	1046
DMSO	3	CKAP5	Q14008	Q14008	4.73245e-15	1.86998e-25	34991.3	Q14008_K1168_M1_0	FIVVPNGKEQRMKDE	_SGPIFIVVPNGK[GlyGly (K)]EQR_.3;_SGPIFIVVPNGK[GlyGly (K)]EQR_.2	GlyGly (K)	Q14008	695.182	1168
DMSO	3	CKAP5	Q14008	Q14008	4.73245e-15	1.86998e-25	34991.3	Q14008_K1369_M1_0	PTPGKALKEIAVHIG	_ALK[GlyGly (K)]EIAVHIGDRDNAVR_.4;_ALK[GlyGly (K)]EIAVHIGDR_.3	GlyGly (K)	Q14008	1072.8	1369
DMSO	3	CKAP5	Q14008	Q14008	4.73245e-15	1.86998e-25	34991.3	Q14008_K1752_M1_0	KEKLKQCKSEFPIRT	_QC[Carbamidomethyl (C)]K[GlyGly (K)]SEFPIR_.3	GlyGly (K)	Q14008	287.836	1752
DMSO	3	CKAP5	Q14008	Q14008	4.73245e-15	1.86998e-25	34991.3	Q14008_C1751_M1_1	PKEKLKQCKSEFPIR	_QC[Carbamidomethyl (C)]K[GlyGly (K)]SEFPIR_.3	Carbamidomethyl (C)	Q14008	287.836	1751
DMSO	3	CKAP5	Q14008	Q14008	4.73245e-15	1.86998e-25	34991.3	Q14008_M1415_M2_2	LSEKDMSMLEERIKR	_LIGNLSEK[GlyGly (K)]DM[Oxidation (M)]SM[Oxidation (M)]LEER_.3	Oxidation (M)	Q14008	477.782	1415
DMSO	3	CKAP5	Q14008	Q14008	4.73245e-15	1.86998e-25	34991.3	Q14008_M1413_M2_2	GNLSEKDMSMLEERI	_LIGNLSEK[GlyGly (K)]DM[Oxidation (M)]SM[Oxidation (M)]LEER_.3	Oxidation (M)	Q14008	477.782	1413
DMSO	3	CKAP5	Q14008	Q14008	4.73245e-15	1.86998e-25	34991.3	Q14008_K1411_M1_0	LIGNLSEKDMSMLEE	_LIGNLSEK[GlyGly (K)]DM[Oxidation (M)]SM[Oxidation (M)]LEER_.3	GlyGly (K)	Q14008	477.782	1411
DMSO	3	CKAP5	Q14008	Q14008	4.73245e-15	1.86998e-25	34991.3	Q14008_K1509_M1_0	MPELVQHKLDDIFEP	_C[Carbamidomethyl (C)]EMPELVQHK[GlyGly (K)]LDDIFEPVLIPEPK_.4;_C[Carbamidomethyl (C)]EM[Oxidation (M)]PELVQHK[GlyGly (K)]LDDIFEPVLIPEPK_.4	GlyGly (K)	Q14008	631.402	1509
DMSO	3	CKAP5	Q14008	Q14008	4.73245e-15	1.86998e-25	34991.3	Q14008_C1500_M1_1	NDNGTVRCEMPELVQ	_C[Carbamidomethyl (C)]EMPELVQHK[GlyGly (K)]LDDIFEPVLIPEPK_.4;_C[Carbamidomethyl (C)]EM[Oxidation (M)]PELVQHK[GlyGly (K)]LDDIFEPVLIPEPK_.4	Carbamidomethyl (C)	Q14008	631.402	1500
DMSO	3	CKAP5	Q14008	Q14008	4.73245e-15	1.86998e-25	34991.3	Q14008_M1502_M1_2	NGTVRCEMPELVQHK	_C[Carbamidomethyl (C)]EM[Oxidation (M)]PELVQHK[GlyGly (K)]LDDIFEPVLIPEPK_.4	Oxidation (M)	Q14008	278.075	1502
DMSO	3	CKAP5	Q14008	Q14008	4.73245e-15	1.86998e-25	34991.3	Q14008_K1847_M1_0	IGSKENTKEGLAELY	_ENTK[GlyGly (K)]EGLAELYEYK_.3	GlyGly (K)	Q14008	423.777	1847
DMSO	3	CKAP5	Q14008	Q14008	4.73245e-15	1.86998e-25	34991.3	Q14008_C1795_M1_1	SELEAHLCRMMKHSM	_ILDHLTMIDNK[GlyGly (K)]NESELEAHLC[Carbamidomethyl (C)]R_.4	Carbamidomethyl (C)	Q14008	501.446	1795
DMSO	3	CKAP5	Q14008	Q14008	4.73245e-15	1.86998e-25	34991.3	Q14008_K1785_M1_0	HLTMIDNKNESELEA	_ILDHLTMIDNK[GlyGly (K)]NESELEAHLC[Carbamidomethyl (C)]R_.4	GlyGly (K)	Q14008	501.446	1785
DMSO	3	CKAP5	Q14008	Q14008	4.73245e-15	1.86998e-25	34991.3	Q14008_K1425_M1_0	ERIKRSAKRPSAAPI	_SAK[GlyGly (K)]RPSAAPIK_.3	GlyGly (K)	Q14008	369.209	1425
DMSO	3	CIRBP	Q14011	Q14011	1.13528e-11	2.78592e-17	24668.3	Q14011_K39_M1_0	ISEVVVVKDRETQRS	_YGQISEVVVVK[GlyGly (K)]DR_.3	GlyGly (K)	Q14011	748.335	39
DMSO	3	COTL1	Q14019	Q14019	1.21286e-07	4.82869e-18	568.166	Q14019_K110_M1_0	EVVQNFAKEFVISDR	_EVVQNFAK[GlyGly (K)]EFVISDR_.3	GlyGly (K)	Q14019	348.079	110
DMSO	3	COTL1	Q14019	Q14019	1.21286e-07	4.82869e-18	568.166	Q14019_K131_M1_0	FIKSELKKAGGANYD	_K[GlyGly (K)]AGGANYDAQTE_.2	GlyGly (K)	Q14019	712.833	131
DMSO	3	COTL1	Q14019	Q14019	1.21286e-07	4.82869e-18	568.166	Q14019_K72_M1_0	TTGDAMSKRSKFALI	_FTTGDAMSK[GlyGly (K)]R_.3;_FTTGDAM[Oxidation (M)]SK[GlyGly (K)]R_.3	GlyGly (K)	Q14019	1073.84	72
DMSO	3	COTL1	Q14019	Q14019	1.21286e-07	4.82869e-18	568.166	Q14019_M70_M1_2	RFTTGDAMSKRSKFA	_FTTGDAM[Oxidation (M)]SK[GlyGly (K)]R_.3	Oxidation (M)	Q14019	545.848	70
DMSO	3	CNGB1	Q14028	Q14028	9.54407e-05	0.00112101	37107	Q14028_K725_M1_0	GGDIITDKKDMRNNY	_GGDIITDK[GlyGly (K)]K_.2	GlyGly (K)	Q14028	37107	725
DMSO	3	COX17	Q14061	Q14061	4.93725e-05	0.0148931	3566.67	Q14061_K17_M1_0	APPESQEKKPLKPCC	_PGLVDSNPAPPESQEK[GlyGly (K)]K_.3	GlyGly (K)	Q14061	3566.67	17
DMSO	3	RAB33A	Q14088	Q14088	5.92787e-12	1.74811e-24	379.968	Q14088_C153_M1_1	KVLVGNKCDLREQIQ	_VLVGNK[GlyGly (K)]C[Carbamidomethyl (C)]DLR_.3	Carbamidomethyl (C)	Q14088	379.968	153
DMSO	3	RAB33A	Q14088	Q14088	5.92787e-12	1.74811e-24	379.968	Q14088_K152_M1_0	PKVLVGNKCDLREQI	_VLVGNK[GlyGly (K)]C[Carbamidomethyl (C)]DLR_.3	GlyGly (K)	Q14088	379.968	152
DMSO	3	RAB33A	Q14088	Q14088	5.92787e-12	1.74811e-24	379.968	Q14088_K76_M1_0	IGVDFREKTVEIEGE	_EK[GlyGly (K)]TVEIEGEK_.3	GlyGly (K)	Q14088	234.279	76
DMSO	3	RAB33A	Q14088	Q14088	5.92787e-12	1.74811e-24	379.968	Q14088_K222_M1_0	RQQGKVQKLEFPQEA	_VQK[GlyGly (K)]LEFPQEANSK_.3	GlyGly (K)	Q14088	304.979	222
DMSO	3	HNRNPD	Q14103	Q14103	2.85131e-19	2.91456e-19	1.08311e+06	Q14103_M99_M1_2	AQREEWKMFIGGLSW	_M[Oxidation (M)]FIGGLSWDTTK_.2	Oxidation (M)	Q14103	2.94721e+06	99
DMSO	3	HNRNPD	Q14103	Q14103	2.85131e-19	2.91456e-19	1.08311e+06	Q14103_C226_M1_1	TNKRRGFCFITFKEE	_GFC[Carbamidomethyl (C)]FITFK_.2;_GFC[Carbamidomethyl (C)]FITFK_.1;_RGFC[Carbamidomethyl (C)]FITFK_.2;_RGFC[Carbamidomethyl (C)]FITFK_.3	Carbamidomethyl (C)	Q14103	2.22213e+06	226
DMSO	3	HNRNPD	Q14103	Q14103	2.85131e-19	2.91456e-19	1.08311e+06	Q14103_K197_M1_0	SPDTPEEKIREYFGG	_IFVGGLSPDTPEEK[GlyGly (K)]IR_.3;_IFVGGLSPDTPEEK[GlyGly (K)]IR_.2	GlyGly (K)	Q14103	320900	197
DMSO	3	HNRNPD	Q14103	Q14103	2.85131e-19	2.91456e-19	1.08311e+06	Q14103_K72_M1_0	GAKIDASKNEEDEGH	_IDASK[GlyGly (K)]NEEDEGHSNSSPR_.4;_IDASK[GlyGly (K)]NEEDEGHSNSSPR_.3	GlyGly (K)	Q14103	12394.3	72
DMSO	3	HNRNPD	Q14103	Q14103	2.85131e-19	2.91456e-19	1.08311e+06	Q14103_K110_M1_0	GLSWDTTKKDLKDYF	_MFIGGLSWDTTK[GlyGly (K)]K_.3;_MFIGGLSWDTTK[GlyGly (K)]K_.2	GlyGly (K)	Q14103	51735.5	110
DMSO	3	HNRNPD	Q14103	Q14103	2.85131e-19	2.91456e-19	1.08311e+06	Q14103_K218_M1_0	IELPMDNKTNKRRGF	_EYFGGFGEVESIELPMDNK[GlyGly (K)]TNK_.3	GlyGly (K)	Q14103	5706.24	218
DMSO	3	HNRNPD	Q14103	Q14103	2.85131e-19	2.91456e-19	1.08311e+06	Q14103_M215_M1_2	VESIELPMDNKTNKR	_IREYFGGFGEVESIELPM[Oxidation (M)]DNK_.3	Oxidation (M)	Q14103	5248.02	215
DMSO	3	HNRNPD	Q14103	Q14103	2.85131e-19	2.91456e-19	1.08311e+06	Q14103_C126_M1_1	KFGEVVDCTLKLDPI	_DYFSK[GlyGly (K)]FGEVVDC[Carbamidomethyl (C)]TLK_.3	Carbamidomethyl (C)	Q14103	1273.07	126
DMSO	3	HNRNPD	Q14103	Q14103	2.85131e-19	2.91456e-19	1.08311e+06	Q14103_K119_M1_0	DLKDYFSKFGEVVDC	_DYFSK[GlyGly (K)]FGEVVDC[Carbamidomethyl (C)]TLK_.3	GlyGly (K)	Q14103	1273.07	119
DMSO	3	HNRNPD	Q14103	Q14103	2.85131e-19	2.91456e-19	1.08311e+06	Q14103_C252_M1_1	HNVGLSKCEIKVAMS	_YHNVGLSK[GlyGly (K)]C[Carbamidomethyl (C)]EIK_.3;_YHNVGLSK[GlyGly (K)]C[Carbamidomethyl (C)]EIK_.4	Carbamidomethyl (C)	Q14103	11529.5	252
DMSO	3	HNRNPD	Q14103	Q14103	2.85131e-19	2.91456e-19	1.08311e+06	Q14103_K251_M1_0	YHNVGLSKCEIKVAM	_YHNVGLSK[GlyGly (K)]C[Carbamidomethyl (C)]EIK_.3;_YHNVGLSK[GlyGly (K)]C[Carbamidomethyl (C)]EIK_.4	GlyGly (K)	Q14103	11529.5	251
DMSO	3	TOB2	Q14106	Q14106	9.55975e-16	0.336824	575.055	Q14106_K193_M1_0	FGSTKMKKGGGAASG	_K[GlyGly (K)]GGGAASGGGVASSGAGGQQPPQQPR_.3	GlyGly (K)	Q14106	575.055	193
DMSO	3	SCARB2	Q14108	Q14108	8.49022e-09	2.18049e-12	178995	Q14108_K129_M1_0	DQSVGDPKIDLIRTL	_AYVFERDQSVGDPK[GlyGly (K)]IDLIRTLNIPVLTVIEWSQVHFLR_.5;_AYVFERDQSVGDPK[GlyGly (K)]IDLIRTLNIPVLTVIEWSQVHFLR_.4	GlyGly (K)	Q14108	643.681	129
DMSO	3	DAG1	Q14118	Q14118	1.83303e-16	1.96018e-14	20823.2	Q14118_K793_M1_0	EDQATFIKKGVPIIF	_LTLEDQATFIK[GlyGly (K)]K_.3;_LTLEDQATFIK[GlyGly (K)]K_.2	GlyGly (K)	Q14118	76951.4	793
DMSO	3	DAG1	Q14118	Q14118	1.83303e-16	1.96018e-14	20823.2	Q14118_K782_M1_0	YRKKRKGKLTLEDQA	_GK[GlyGly (K)]LTLEDQATFIK_.2;_GK[GlyGly (K)]LTLEDQATFIK_.3	GlyGly (K)	Q14118	41646.3	782
DMSO	3	DAG1	Q14118	Q14118	1.83303e-16	1.96018e-14	20823.2	Q14118_K808_M1_0	ADELDDSKPPPSSSM	_GVPIIFADELDDSK[GlyGly (K)]PPPSSSMPLILQEEK_.3	GlyGly (K)	Q14118	9301.7	808
DMSO	3	BOP1	Q14137	Q14137	1.89678e-10	6.96924e-16	623.742	Q14137_K711_M1_0	LVPVKVLKGHVLTRD	_VLK[GlyGly (K)]GHVLTR_.3	GlyGly (K)	Q14137	717.919	711
DMSO	3	BOP1	Q14137	Q14137	1.89678e-10	6.96924e-16	623.742	Q14137_K19_M1_0	APSVRPEKRRSEPEL	_TAAPSVRPEK[GlyGly (K)]R_.3	GlyGly (K)	Q14137	220.934	19
DMSO	3	UBE4A	Q14139	Q14139	2.64027e-15	1.73408e-05	469.271	Q14139_M880_M1_2	LAERIISMLNYFLQH	_SLFVHPFLAERIISM[Oxidation (M)]LNYFLQHLVGPK_.4;_SLFVHPFLAERIISM[Oxidation (M)]LNYFLQHLVGPK_.5	Oxidation (M)	Q14139	1142.12	880
DMSO	3	UBE4A	Q14139	Q14139	2.64027e-15	1.73408e-05	469.271	Q14139_C338_M1_1	GVILSISCLLKTPGV	_TLLGVILSISC[Carbamidomethyl (C)]LLK_.2;_TLLGVILSISC[Carbamidomethyl (C)]LLK_.3	Carbamidomethyl (C)	Q14139	6876.71	338
DMSO	3	UBE4A	Q14139	Q14139	2.64027e-15	1.73408e-05	469.271	Q14139_K832_M1_0	TPEARREKEAGLQMF	_EK[GlyGly (K)]EAGLQMFGQLAR_.3	GlyGly (K)	Q14139	261.675	832
DMSO	3	SEPTIN6	Q14141	Q14141	4.26401e-11	4.61852e-12	531.31	Q14141_C151_M1_1	HDSRIHVCLYFIAPT	_IHVC[Carbamidomethyl (C)]LYFIAPTGHSLK_.3;_IHVC[Carbamidomethyl (C)]LYFIAPTGHSLK_.4	Carbamidomethyl (C)	Q14141	34571.6	151
DMSO	3	SEPTIN6	Q14141	Q14141	4.26401e-11	4.61852e-12	531.31	Q14141_K191_M1_0	AKADAISKSELTKFK	_ADAISK[GlyGly (K)]SELTK_.3;_ADAISK[GlyGly (K)]SELTK_.2	GlyGly (K)	Q14141	1062.62	191
DMSO	3	SEPTIN6	Q14141	Q14141	4.26401e-11	4.61852e-12	531.31	Q14141_K185_M1_0	NIIPIIAKADAISKS	_VNIIPIIAK[GlyGly (K)]ADAISK_.3	GlyGly (K)	Q14141	384.463	185
DMSO	3	SEPTIN6	Q14141	Q14141	4.26401e-11	4.61852e-12	531.31	Q14141_K196_M1_0	ISKSELTKFKIKITS	_SELTK[GlyGly (K)]FK_.2	GlyGly (K)	Q14141	484.709	196
DMSO	3	SEPTIN6	Q14141	Q14141	4.26401e-11	4.61852e-12	531.31	Q14141_K400_M1_0	VNAFKQRKTAAELLQ	_K[GlyGly (K)]TAAELLQSQGSQAGGSQTLK_.3	GlyGly (K)	Q14141	409.569	400
DMSO	3	KEAP1	Q14145	Q14145	5.35163e-17	0.0559994	637.121	Q14145_C624_M2_1	IDQQNCTC_______	_K[GlyGly (K)]QIDQQNC[Carbamidomethyl (C)]TC[Carbamidomethyl (C)]_.2	Carbamidomethyl (C)	Q14145	637.121	624
DMSO	3	KEAP1	Q14145	Q14145	5.35163e-17	0.0559994	637.121	Q14145_C622_M2_1	KQIDQQNCTC_____	_K[GlyGly (K)]QIDQQNC[Carbamidomethyl (C)]TC[Carbamidomethyl (C)]_.2	Carbamidomethyl (C)	Q14145	637.121	622
DMSO	3	KEAP1	Q14145	Q14145	5.35163e-17	0.0559994	637.121	Q14145_K615_M1_0	VTMEPCRKQIDQQNC	_K[GlyGly (K)]QIDQQNC[Carbamidomethyl (C)]TC[Carbamidomethyl (C)]_.2	GlyGly (K)	Q14145	637.121	615
DMSO	3	KEAP1	Q14145	Q14145	5.35163e-17	0.0559994	637.121	Q14145_C319_M1_1	KPTQVMPCRAPKVGR	_IFEELTLHK[GlyGly (K)]PTQVMPC[Carbamidomethyl (C)]R_.4;_IFEELTLHK[GlyGly (K)]PTQVMPC[Carbamidomethyl (C)]R_.3	Carbamidomethyl (C)	Q14145	1614.36	319
DMSO	3	KEAP1	Q14145	Q14145	5.35163e-17	0.0559994	637.121	Q14145_K312_M1_0	FEELTLHKPTQVMPC	_IFEELTLHK[GlyGly (K)]PTQVMPC[Carbamidomethyl (C)]R_.4;_IFEELTLHK[GlyGly (K)]PTQVMPC[Carbamidomethyl (C)]R_.3	GlyGly (K)	Q14145	1614.36	312
DMSO	3	KEAP1	Q14145	Q14145	5.35163e-17	0.0559994	637.121	Q14145_K108_M1_0	ASSSPVFKAMFTNGL	_VVLASSSPVFK[GlyGly (K)]AMFTNGLR_.3	GlyGly (K)	Q14145	577.852	108
DMSO	3	URB2	Q14146	Q14146	4.54096e-10	0.317835	680.219	Q14146_K1043_M1_0	YTEAASSKQLENQNP	_PYTEAASSK[GlyGly (K)]QLENQNPQGR_.3	GlyGly (K)	Q14146	680.219	1043
DMSO	3	MORC3	Q14149	Q14149	5.79663e-11	1.80781e-12	691.776	Q14149_C826_M1_1	VFRQLDKCSIERDQY	_QLDK[GlyGly (K)]C[Carbamidomethyl (C)]SIER_.3;_QLDK[GlyGly (K)]C[Carbamidomethyl (C)]SIER_.2	Carbamidomethyl (C)	Q14149	81057.1	826
DMSO	3	MORC3	Q14149	Q14149	5.79663e-11	1.80781e-12	691.776	Q14149_K825_M1_0	DVFRQLDKCSIERDQ	_QLDK[GlyGly (K)]C[Carbamidomethyl (C)]SIER_.3;_QLDK[GlyGly (K)]C[Carbamidomethyl (C)]SIER_.2	GlyGly (K)	Q14149	81057.1	825
DMSO	3	MORC3	Q14149	Q14149	5.79663e-11	1.80781e-12	691.776	Q14149_K389_M1_0	WNEMKVKKNTEYPLN	_K[GlyGly (K)]NTEYPLNLPVEDIQK_.3	GlyGly (K)	Q14149	691.776	389
DMSO	3	MORC3	Q14149	Q14149	5.79663e-11	1.80781e-12	691.776	Q14149_K891_M1_0	HMDGESLKLRSLRVN	_STNQQTATDVSTSSNIEESVNHMDGESLK[GlyGly (K)]LR_.4	GlyGly (K)	Q14149	363.844	891
DMSO	3	EIF3A	Q14152	Q14152	6.14595e-13	3.19237e-09	53488.9	Q14152_K420_M1_0	WVREQPEKEPELQQY	_EQPEK[GlyGly (K)]EPELQQYVPQLQNNTILR_.3	GlyGly (K)	Q14152	430883	420
DMSO	3	EIF3A	Q14152	Q14152	6.14595e-13	3.19237e-09	53488.9	Q14152_K775_M1_0	RQSVYEEKLKQFEER	_QSVYEEK[GlyGly (K)]LK_.3;_QSVYEEK[GlyGly (K)]LK_.2	GlyGly (K)	Q14152	106978	775
DMSO	3	EIF3A	Q14152	Q14152	6.14595e-13	3.19237e-09	53488.9	Q14152_K632_M1_0	LQEHEQIKKKTVRER	_ILQEHEQIK[GlyGly (K)]K_.3	GlyGly (K)	Q14152	656.435	632
DMSO	3	EIF3A	Q14152	Q14152	6.14595e-13	3.19237e-09	53488.9	Q14152_K603_M1_0	QREAELQKVRKAEEE	_EAELQK[GlyGly (K)]VR_.3	GlyGly (K)	Q14152	3239.93	603
DMSO	3	EIF3A	Q14152	Q14152	6.14595e-13	3.19237e-09	53488.9	Q14152_K824_M1_0	RAEEQMLKEREERER	_RAEEQM[Oxidation (M)]LK[GlyGly (K)]ER_.3;_RAEEQMLK[GlyGly (K)]ER_.3	GlyGly (K)	Q14152	6334.55	824
DMSO	3	EIF3A	Q14152	Q14152	6.14595e-13	3.19237e-09	53488.9	Q14152_M822_M1_2	QRRAEEQMLKEREER	_RAEEQM[Oxidation (M)]LK[GlyGly (K)]ER_.3	Oxidation (M)	Q14152	3725.35	822
DMSO	3	EIF3A	Q14152	Q14152	6.14595e-13	3.19237e-09	53488.9	Q14152_K351_M1_0	MDGIIVEKQRRLATL	_LLDMDGIIVEK[GlyGly (K)]QR_.3	GlyGly (K)	Q14152	488.175	351
DMSO	3	EIF3A	Q14152	Q14152	6.14595e-13	3.19237e-09	53488.9	Q14152_K559_M1_0	LAVTAYLKNSRKEHQ	_EEQHQLAVTAYLK[GlyGly (K)]NSR_.4	GlyGly (K)	Q14152	227.634	559
DMSO	3	DELE1	Q14154	Q14154	4.70134e-09	0.220898	240.659	Q14154_K219_M1_0	QPQPTGEKEQDKSKT	_PAQPQPTGEK[GlyGly (K)]EQDK_.3	GlyGly (K)	Q14154	240.659	219
DMSO	3	ARHGEF7	Q14155	Q14155	1.34372e-10	3.58234e-12	11626.5	Q14155_M510_M1_2	LFPNVLLMLSASPRM	_YLLLFPNVLLM[Oxidation (M)]LSASPR_.2;_YLLLFPNVLLM[Oxidation (M)]LSASPR_.3	Oxidation (M)	Q14155	183073	510
DMSO	3	ARHGEF7	Q14155	Q14155	1.34372e-10	3.58234e-12	11626.5	Q14155_K55_M1_0	LLPGTIEKVYPEPRS	_LLPGTIEK[GlyGly (K)]VYPEPR_.3	GlyGly (K)	Q14155	360.68	55
DMSO	3	UBAP2L	Q14157	Q14157	4.42891e-13	1.62276e-10	1922.09	Q14157_K1071_M1_0	QTSSIPQKPQTNKSA	_SQTSSIPQK[GlyGly (K)]PQTNK_.3	GlyGly (K)	Q14157	19080.8	1071
DMSO	3	UBAP2L	Q14157	Q14157	4.42891e-13	1.62276e-10	1922.09	Q14157_K420_M1_0	AVHSPFTKRQAFTPS	_NPSDSAVHSPFTK[GlyGly (K)]R_.3	GlyGly (K)	Q14157	1922.09	420
DMSO	3	UBAP2L	Q14157	Q14157	4.42891e-13	1.62276e-10	1922.09	Q14157_K109_M1_0	KKGVSGQKDGGQTES	_GVSGQK[GlyGly (K)]DGGQTESNEEGK_.3	GlyGly (K)	Q14157	246.394	109
DMSO	3	UBAP2L	Q14157	Q14157	4.42891e-13	1.62276e-10	1922.09	Q14157_K864_M1_0	PYSGDLTKFGRGDAS	_DGSLASNPYSGDLTK[GlyGly (K)]FGR_.3;_DGSLASNPYSGDLTK[GlyGly (K)]FGR_.2	GlyGly (K)	Q14157	12340	864
DMSO	3	UBAP2L	Q14157	Q14157	4.42891e-13	1.62276e-10	1922.09	Q14157_K26_M1_0	NQNQTQHKQRPQATA	_GNWEQPQNQNQTQHK[GlyGly (K)]QRPQATAEQIR_.4	GlyGly (K)	Q14157	305.298	26
DMSO	3	UBAP2L	Q14157	Q14157	4.42891e-13	1.62276e-10	1922.09	Q14157_K1076_M1_0	PQKPQTNKSAYNSYS	_PQTNK[GlyGly (K)]SAYNSYSWGAN_.2	GlyGly (K)	Q14157	285.541	1076
DMSO	3	SCRIB	Q14160	Q14160	1.84948e-06	0.27638	441.761	Q14160_K313_M1_0	RSLGKLTKLTNLNVD	_LTK[GlyGly (K)]LTNLNVDR_.3	GlyGly (K)	Q14160	441.761	313
DMSO	3	GIT2	Q14161	Q14161	3.56326e-08	0.00448762	431.365	Q14161_K131_M1_0	DDDSVTAKDLSKQLH	_DDDSVTAK[GlyGly (K)]DLSK_.3	GlyGly (K)	Q14161	280.775	131
DMSO	3	GIT2	Q14161	Q14161	3.56326e-08	0.00448762	431.365	Q14161_K98_M1_0	RKANPQDKVHPNKAE	_ANPQDK[GlyGly (K)]VHPNK_.3	GlyGly (K)	Q14161	431.365	98
DMSO	3	GIT2	Q14161	Q14161	3.56326e-08	0.00448762	431.365	Q14161_K103_M1_0	QDKVHPNKAEFIRAK	_VHPNK[GlyGly (K)]AEFIR_.3	GlyGly (K)	Q14161	229.284	103
DMSO	3	TTLL12	Q14166	Q14166	9.10961e-13	0.00824971	507.126	Q14166_C126_M1_1	LIDHAWTCRVEHARQ	_ESGLQAAHPNSIFLIDHAWTC[Carbamidomethyl (C)]R_.4	Carbamidomethyl (C)	Q14166	507.126	126
DMSO	3	TTLL12	Q14166	Q14166	9.10961e-13	0.00824971	507.126	Q14166_C361_M1_1	VLLNQFPCENLLTVK	_K[GlyGly (K)]LSQERPGVLLNQFPC[Carbamidomethyl (C)]ENLLTVK_.4	Carbamidomethyl (C)	Q14166	828.679	361
DMSO	3	TTLL12	Q14166	Q14166	9.10961e-13	0.00824971	507.126	Q14166_K346_M1_0	SHFKDYRKLSQERPG	_K[GlyGly (K)]LSQERPGVLLNQFPC[Carbamidomethyl (C)]ENLLTVK_.4	GlyGly (K)	Q14166	828.679	346
DMSO	3	TTLL12	Q14166	Q14166	9.10961e-13	0.00824971	507.126	Q14166_K451_M1_0	STPKVVSKYIESPVL	_VVSK[GlyGly (K)]YIESPVLFLR_.3;_VVSK[GlyGly (K)]YIESPVLFLR_.2	GlyGly (K)	Q14166	1363.81	451
DMSO	3	TTLL12	Q14166	Q14166	9.10961e-13	0.00824971	507.126	Q14166_K342_M1_0	LFNFSHFKDYRKLSQ	_FTLTQSEADADILFNFSHFK[GlyGly (K)]DYR_.4	GlyGly (K)	Q14166	301.971	342
DMSO	3	TTLL12	Q14166	Q14166	9.10961e-13	0.00824971	507.126	Q14166_C98_M1_1	PNPGNELCYKVIVTR	_K[GlyGly (K)]QQPNPGNELC[Carbamidomethyl (C)]YK_.3	Carbamidomethyl (C)	Q14166	631.437	98
DMSO	3	TTLL12	Q14166	Q14166	9.10961e-13	0.00824971	507.126	Q14166_K88_M1_0	EAAREVRKQQPNPGN	_K[GlyGly (K)]QQPNPGNELC[Carbamidomethyl (C)]YK_.3	GlyGly (K)	Q14166	631.437	88
DMSO	3	TTLL12	Q14166	Q14166	9.10961e-13	0.00824971	507.126	Q14166_K289_M1_0	ILEENKEKLPLDINP	_EK[GlyGly (K)]LPLDINPVVHPHGHIFK_.4	GlyGly (K)	Q14166	608.876	289
DMSO	3	MPP2	Q14168	Q14168	3.18862e-15	1.4857e-12	2691.8	Q14168_K271_M1_0	RDSLIPCKEAGLRFN	_DSLIPC[Carbamidomethyl (C)]K[GlyGly (K)]EAGLR_.3;_DSLIPC[Carbamidomethyl (C)]K[GlyGly (K)]EAGLR_.2	GlyGly (K)	Q14168	5383.61	271
DMSO	3	MPP2	Q14168	Q14168	3.18862e-15	1.4857e-12	2691.8	Q14168_C270_M1_1	ARDSLIPCKEAGLRF	_DSLIPC[Carbamidomethyl (C)]K[GlyGly (K)]EAGLR_.3;_DSLIPC[Carbamidomethyl (C)]K[GlyGly (K)]EAGLR_.2	Carbamidomethyl (C)	Q14168	5383.61	270
DMSO	3	MPP2	Q14168	Q14168	3.18862e-15	1.4857e-12	2691.8	Q14168_K515_M1_0	LESGISTKQLTEADL	_AALESGISTK[GlyGly (K)]QLTEADLR_.3	GlyGly (K)	Q14168	464.741	515
DMSO	3	MPP2	Q14168	Q14168	3.18862e-15	1.4857e-12	2691.8	Q14168_K83_M1_0	HERLEETKLEAVRDN	_LEETK[GlyGly (K)]LEAVR_.3;_LEETK[GlyGly (K)]LEAVR_.2	GlyGly (K)	Q14168	255873	83
DMSO	3	MPP2	Q14168	Q14168	3.18862e-15	1.4857e-12	2691.8	Q14168_C543_M1_1	YGHYFDLCLVNSNLE	_GYGHYFDLC[Carbamidomethyl (C)]LVNSNLER_.3	Carbamidomethyl (C)	Q14168	258.229	543
DMSO	3	MPP2	Q14168	Q14168	3.18862e-15	1.4857e-12	2691.8	Q14168_K238_M1_0	ASGSVILKILPSYQE	_NASGSVILK[GlyGly (K)]ILPSYQEPHLPR_.4	GlyGly (K)	Q14168	395.993	238
DMSO	3	MPP2	Q14168	Q14168	3.18862e-15	1.4857e-12	2691.8	Q14168_K562_M1_0	ELQTAMEKLRTEPQW	_ELQTAMEK[GlyGly (K)]LR_.2	GlyGly (K)	Q14168	546.107	562
DMSO	3	CRMP1	Q14194	Q14194	1.39059e-16	2.40892e-23	392276	Q14194_M168_M1_2	VNSFQVYMAYKDVYQ	_GVNSFQVYM[Oxidation (M)]AYK_.2;_GVNSFQVYM[Oxidation (M)]AYK_.1	Oxidation (M)	Q14194	1.40107e+06	168
DMSO	3	CRMP1	Q14194	Q14194	1.39059e-16	2.40892e-23	392276	Q14194_K56_M1_0	LIVPGGVKTIEANGR	_QIGENLIVPGGVK[GlyGly (K)]TIEANGR_.3;_QIGENLIVPGGVK[GlyGly (K)]TIEANGR_.2	GlyGly (K)	Q14194	331431	56
DMSO	3	CRMP1	Q14194	Q14194	1.39059e-16	2.40892e-23	392276	Q14194_K472_M1_0	MGRFIPRKAFPEHLY	_K[GlyGly (K)]AFPEHLYQR_.3	GlyGly (K)	Q14194	248901	472
DMSO	3	CRMP1	Q14194	Q14194	1.39059e-16	2.40892e-23	392276	Q14194_K487_M1_0	QRVKIRNKVFGLQGV	_NK[GlyGly (K)]VFGLQGVSR_.3;_NK[GlyGly (K)]VFGLQGVSR_.2	GlyGly (K)	Q14194	106778	487
DMSO	3	CRMP1	Q14194	Q14194	1.39059e-16	2.40892e-23	392276	Q14194_M465_M1_2	NINVNKGMGRFIPRK	_IVFEDGNINVNK[GlyGly (K)]GM[Oxidation (M)]GR_.3;_IVFEDGNINVNK[GlyGly (K)]GM[Oxidation (M)]GR_.2	Oxidation (M)	Q14194	54632.8	465
DMSO	3	CRMP1	Q14194	Q14194	1.39059e-16	2.40892e-23	392276	Q14194_K463_M1_0	DGNINVNKGMGRFIP	_IVFEDGNINVNK[GlyGly (K)]GM[Oxidation (M)]GR_.3;_IVFEDGNINVNK[GlyGly (K)]GM[Oxidation (M)]GR_.2;_IVFEDGNINVNK[GlyGly (K)]GMGR_.3	GlyGly (K)	Q14194	59493.9	463
DMSO	3	CRMP1	Q14194	Q14194	1.39059e-16	2.40892e-23	392276	Q14194_K511_M1_0	YEVPATPKYATPAPS	_GM[Oxidation (M)]YDGPVYEVPATPK[GlyGly (K)]YATPAPSAK_.3;_GMYDGPVYEVPATPK[GlyGly (K)]YATPAPSAK_.3	GlyGly (K)	Q14194	88283.5	511
DMSO	3	CRMP1	Q14194	Q14194	1.39059e-16	2.40892e-23	392276	Q14194_M498_M1_2	LQGVSRGMYDGPVYE	_GM[Oxidation (M)]YDGPVYEVPATPK[GlyGly (K)]YATPAPSAK_.3;_GM[Oxidation (M)]YDGPVYEVPATPK_.2	Oxidation (M)	Q14194	77714	498
DMSO	3	CRMP1	Q14194	Q14194	1.39059e-16	2.40892e-23	392276	Q14194_K7_M1_0	_MSYQGKKSIPHITS	_K[GlyGly (K)]SIPHITSDR_.3	GlyGly (K)	Q14194	53768	7
DMSO	3	CRMP1	Q14194	Q14194	1.39059e-16	2.40892e-23	392276	Q14194_K525_M1_0	SAKSSPSKHQPPPIR	_SSPSK[GlyGly (K)]HQPPPIR_.3;_SSPSK[GlyGly (K)]HQPPPIR_.4	GlyGly (K)	Q14194	36288.7	525
DMSO	3	CRMP1	Q14194	Q14194	1.39059e-16	2.40892e-23	392276	Q14194_K122_M1_0	SLLTSFEKWHEAADT	_AALVGGTTMIIDHVVPEPGSSLLTSFEK[GlyGly (K)]WHEAADTK_.5	GlyGly (K)	Q14194	2034.58	122
DMSO	3	CRMP1	Q14194	Q14194	1.39059e-16	2.40892e-23	392276	Q14194_K345_M1_0	TAQKAVGKDNFTLIP	_AVGK[GlyGly (K)]DNFTLIPEGVNGIEER_.3;_AVGK[GlyGly (K)]DNFTLIPEGVNGIEER_.2	GlyGly (K)	Q14194	49979.1	345
DMSO	3	CRMP1	Q14194	Q14194	1.39059e-16	2.40892e-23	392276	Q14194_K520_M1_0	ATPAPSAKSSPSKHQ	_YATPAPSAK[GlyGly (K)]SSPSK_.3;_YATPAPSAK[GlyGly (K)]SSPSK_.2	GlyGly (K)	Q14194	74577	520
DMSO	3	CRMP1	Q14194	Q14194	1.39059e-16	2.40892e-23	392276	Q14194_M176_M1_2	AYKDVYQMSDSQLYE	_DVYQM[Oxidation (M)]SDSQLYEAFTFLK_.3;_DVYQM[Oxidation (M)]SDSQLYEAFTFLK_.2	Oxidation (M)	Q14194	105809	176
DMSO	3	CRMP1	Q14194	Q14194	1.39059e-16	2.40892e-23	392276	Q14194_K210_M1_0	DLIAQEQKRILEMGI	_GLGAVILVHAENGDLIAQEQK[GlyGly (K)]R_.4;_GLGAVILVHAENGDLIAQEQK[GlyGly (K)]R_.3	GlyGly (K)	Q14194	2600.25	210
DMSO	3	CRMP1	Q14194	Q14194	1.39059e-16	2.40892e-23	392276	Q14194_K293_M1_0	DGTHYWSKNWAKAAA	_GPLVFGEPIAASLGTDGTHYWSK[GlyGly (K)]NWAK_.4;_GPLVFGEPIAASLGTDGTHYWSK[GlyGly (K)]NWAK_.3	GlyGly (K)	Q14194	9709.12	293
DMSO	3	CRMP1	Q14194	Q14194	1.39059e-16	2.40892e-23	392276	Q14194_M362_M1_2	VNGIEERMTVVWDKA	_M[Oxidation (M)]TVVWDK_.2;_M[Oxidation (M)]TVVWDK[GlyGly (K)]AVATGK_.2;_M[Oxidation (M)]TVVWDK[GlyGly (K)]AVATGK_.3	Oxidation (M)	Q14194	1566.94	362
DMSO	3	CRMP1	Q14194	Q14194	1.39059e-16	2.40892e-23	392276	Q14194_M103_M1_2	ALVGGTTMIIDHVVP	_AALVGGTTM[Oxidation (M)]IIDHVVPEPGSSLLTSFEK_.3	Oxidation (M)	Q14194	73173.7	103
DMSO	3	CRMP1	Q14194	Q14194	1.39059e-16	2.40892e-23	392276	Q14194_K270_M1_0	IIALARKKGPLVFGE	_K[GlyGly (K)]GPLVFGEPIAASLGTDGTHYWSK_.4;_K[GlyGly (K)]GPLVFGEPIAASLGTDGTHYWSK_.3	GlyGly (K)	Q14194	789.459	270
DMSO	3	CRMP1	Q14194	Q14194	1.39059e-16	2.40892e-23	392276	Q14194_K368_M1_0	RMTVVWDKAVATGKM	_MTVVWDK[GlyGly (K)]AVATGK_.2;_MTVVWDK[GlyGly (K)]AVATGK_.3;_M[Oxidation (M)]TVVWDK[GlyGly (K)]AVATGK_.2;_M[Oxidation (M)]TVVWDK[GlyGly (K)]AVATGK_.3	GlyGly (K)	Q14194	2479.28	368
DMSO	3	CRMP1	Q14194	Q14194	1.39059e-16	2.40892e-23	392276	Q14194_C439_M1_1	NIFEGMECHGSPLVV	_SAVEYNIFEGM[Oxidation (M)]EC[Carbamidomethyl (C)]HGSPLVVISQGK_.3;_SAVEYNIFEGMEC[Carbamidomethyl (C)]HGSPLVVISQGK_.3;_SHK[GlyGly (K)]SAVEYNIFEGMEC[Carbamidomethyl (C)]HGSPLVVISQGK_.4	Carbamidomethyl (C)	Q14194	1180.03	439
DMSO	3	CRMP1	Q14194	Q14194	1.39059e-16	2.40892e-23	392276	Q14194_M437_M1_2	EYNIFEGMECHGSPL	_SAVEYNIFEGM[Oxidation (M)]EC[Carbamidomethyl (C)]HGSPLVVISQGK_.3	Oxidation (M)	Q14194	500.03	437
DMSO	3	CRMP1	Q14194	Q14194	1.39059e-16	2.40892e-23	392276	Q14194_K426_M1_0	TITAKSHKSAVEYNI	_SHK[GlyGly (K)]SAVEYNIFEGMEC[Carbamidomethyl (C)]HGSPLVVISQGK_.4	GlyGly (K)	Q14194	363.043	426
DMSO	3	CRMP1	Q14194	Q14194	1.39059e-16	2.40892e-23	392276	Q14194_K43_M1_0	YLEDGLIKQIGENLI	_IINDDQSLYADVYLEDGLIK[GlyGly (K)]QIGENLIVPGGVK_.3;_IINDDQSLYADVYLEDGLIK[GlyGly (K)]QIGENLIVPGGVK_.4	GlyGly (K)	Q14194	1288.3	43
DMSO	3	CRMP1	Q14194	Q14194	1.39059e-16	2.40892e-23	392276	Q14194_K258_M1_0	YITKVMSKSAADIIA	_VM[Oxidation (M)]SK[GlyGly (K)]SAADIIALAR_.3;_VMSK[GlyGly (K)]SAADIIALAR_.3;_VM[Oxidation (M)]SK[GlyGly (K)]SAADIIALAR_.2;_VMSK[GlyGly (K)]SAADIIALAR_.2	GlyGly (K)	Q14194	2495.26	258
DMSO	3	CRMP1	Q14194	Q14194	1.39059e-16	2.40892e-23	392276	Q14194_M256_M1_2	PVYITKVMSKSAADI	_VM[Oxidation (M)]SK[GlyGly (K)]SAADIIALAR_.3;_VM[Oxidation (M)]SK[GlyGly (K)]SAADIIALAR_.2;_INC[Carbamidomethyl (C)]PVYITK[GlyGly (K)]VM[Oxidation (M)]SK_.3	Oxidation (M)	Q14194	1770.96	256
DMSO	3	CRMP1	Q14194	Q14194	1.39059e-16	2.40892e-23	392276	Q14194_M83_M2_2	LQKPSQGMTAADDFF	_M[Oxidation (M)]VIPGGIDVNTYLQK[GlyGly (K)]PSQGM[Oxidation (M)]TAADDFFQGTR_.3	Oxidation (M)	Q14194	257.95	83
DMSO	3	CRMP1	Q14194	Q14194	1.39059e-16	2.40892e-23	392276	Q14194_K78_M1_0	DVNTYLQKPSQGMTA	_M[Oxidation (M)]VIPGGIDVNTYLQK[GlyGly (K)]PSQGM[Oxidation (M)]TAADDFFQGTR_.3;_MVIPGGIDVNTYLQK[GlyGly (K)]PSQGM[Oxidation (M)]TAADDFFQGTR_.3;_M[Oxidation (M)]VIPGGIDVNTYLQK[GlyGly (K)]PSQGMTAADDFFQGTR_.3;_MVIPGGIDVNTYLQK[GlyGly (K)]PSQGMTAADDFFQGTR_.3;_MVIPGGIDVNTYLQK[GlyGly (K)]PSQGMTAADDFFQGTR_.4	GlyGly (K)	Q14194	1983.26	78
DMSO	3	CRMP1	Q14194	Q14194	1.39059e-16	2.40892e-23	392276	Q14194_M64_M2_2	TIEANGRMVIPGGID	_M[Oxidation (M)]VIPGGIDVNTYLQK[GlyGly (K)]PSQGM[Oxidation (M)]TAADDFFQGTR_.3	Oxidation (M)	Q14194	257.95	64
DMSO	3	CRMP1	Q14194	Q14194	1.39059e-16	2.40892e-23	392276	Q14194_M83_M1_2	LQKPSQGMTAADDFF	_MVIPGGIDVNTYLQK[GlyGly (K)]PSQGM[Oxidation (M)]TAADDFFQGTR_.3;_PSQGM[Oxidation (M)]TAADDFFQGTR_.2	Oxidation (M)	Q14194	903.181	83
DMSO	3	CRMP1	Q14194	Q14194	1.39059e-16	2.40892e-23	392276	Q14194_M64_M1_2	TIEANGRMVIPGGID	_M[Oxidation (M)]VIPGGIDVNTYLQK[GlyGly (K)]PSQGMTAADDFFQGTR_.3	Oxidation (M)	Q14194	340.313	64
DMSO	3	CRMP1	Q14194	Q14194	1.39059e-16	2.40892e-23	392276	Q14194_K254_M1_0	NCPVYITKVMSKSAA	_INC[Carbamidomethyl (C)]PVYITK[GlyGly (K)]VMSK_.3;_INC[Carbamidomethyl (C)]PVYITK[GlyGly (K)]VM[Oxidation (M)]SK_.3;_INC[Carbamidomethyl (C)]PVYITK[GlyGly (K)]VMSK_.2	GlyGly (K)	Q14194	1593.27	254
DMSO	3	CRMP1	Q14194	Q14194	1.39059e-16	2.40892e-23	392276	Q14194_C248_M1_1	TIAGRINCPVYITKV	_INC[Carbamidomethyl (C)]PVYITK[GlyGly (K)]VMSK_.3;_INC[Carbamidomethyl (C)]PVYITK[GlyGly (K)]VM[Oxidation (M)]SK_.3;_INC[Carbamidomethyl (C)]PVYITK[GlyGly (K)]VMSK_.2	Carbamidomethyl (C)	Q14194	1593.27	248
DMSO	3	CRMP1	Q14194	Q14194	1.39059e-16	2.40892e-23	392276	Q14194_K416_M1_0	VVIWDPDKLKTITAK	_IAVGSDADVVIWDPDK[GlyGly (K)]LK_.3	GlyGly (K)	Q14194	808.629	416
DMSO	3	DPYSL3	Q14195	Q14195	6.98809e-22	3.92429e-32	52889.1	Q14195_K345_M1_0	TAQKAIGKDNFTAIP	_AIGK[GlyGly (K)]DNFTAIPEGTNGVEER_.3	GlyGly (K)	Q14195	69717	345
DMSO	3	DPYSL3	Q14195	Q14195	6.98809e-22	3.92429e-32	52889.1	Q14195_K56_M1_0	LIVPGGVKTIEANGK	_QIGDNLIVPGGVK[GlyGly (K)]TIEANGK_.3	GlyGly (K)	Q14195	52889.1	56
DMSO	3	DPYSL3	Q14195	Q14195	6.98809e-22	3.92429e-32	52889.1	Q14195_K159_M2_0	VQNLIKDKGVNSFMV	_QEVQNLIK[GlyGly (K)]DK[GlyGly (K)]GVNSFMVYMAYK_.4	GlyGly (K)	Q14195	5221.41	159
DMSO	3	DPYSL3	Q14195	Q14195	6.98809e-22	3.92429e-32	52889.1	Q14195_K157_M2_0	QEVQNLIKDKGVNSF	_QEVQNLIK[GlyGly (K)]DK[GlyGly (K)]GVNSFMVYMAYK_.4	GlyGly (K)	Q14195	5221.41	157
DMSO	3	DPYSL3	Q14195	Q14195	6.98809e-22	3.92429e-32	52889.1	Q14195_K157_M1_0	QEVQNLIKDKGVNSF	_QEVQNLIK[GlyGly (K)]DK_.3;_QEVQNLIK[GlyGly (K)]DK_.2	GlyGly (K)	Q14195	25988	157
DMSO	3	DPYSL3	Q14195	Q14195	6.98809e-22	3.92429e-32	52889.1	Q14195_M103_M1_2	ALAGGTTMIIDHVVP	_AALAGGTTM[Oxidation (M)]IIDHVVPEPESSLTEAYEK_.3	Oxidation (M)	Q14195	6875.37	103
DMSO	3	DPYSL3	Q14195	Q14195	6.98809e-22	3.92429e-32	52889.1	Q14195_C248_M1_1	TIASQTNCPLYVTKV	_AITIASQTNC[Carbamidomethyl (C)]PLYVTK_.2	Carbamidomethyl (C)	Q14195	26935.3	248
DMSO	3	DPYSL3	Q14195	Q14195	6.98809e-22	3.92429e-32	52889.1	Q14195_K293_M1_0	DGTHYWSKNWAKAAA	_GNVVFGEPITASLGIDGTHYWSK[GlyGly (K)]NWAK_.4	GlyGly (K)	Q14195	4520.04	293
DMSO	3	DPYSL3	Q14195	Q14195	6.98809e-22	3.92429e-32	52889.1	Q14195_M168_M2_2	VNSFMVYMAYKDLYQ	_GVNSFM[Oxidation (M)]VYM[Oxidation (M)]AYK_.2;_GVNSFM[Oxidation (M)]VYM[Oxidation (M)]AYK_.1	Oxidation (M)	Q14195	1.48324e+06	168
DMSO	3	DPYSL3	Q14195	Q14195	6.98809e-22	3.92429e-32	52889.1	Q14195_M165_M2_2	DKGVNSFMVYMAYKD	_GVNSFM[Oxidation (M)]VYM[Oxidation (M)]AYK_.2;_GVNSFM[Oxidation (M)]VYM[Oxidation (M)]AYK_.1	Oxidation (M)	Q14195	1.48324e+06	165
DMSO	3	DPYSL3	Q14195	Q14195	6.98809e-22	3.92429e-32	52889.1	Q14195_M168_M1_2	VNSFMVYMAYKDLYQ	_GVNSFMVYM[Oxidation (M)]AYK_.2;_GVNSFMVYM[Oxidation (M)]AYK_.1	Oxidation (M)	Q14195	869818	168
DMSO	3	DPYSL3	Q14195	Q14195	6.98809e-22	3.92429e-32	52889.1	Q14195_M165_M1_2	DKGVNSFMVYMAYKD	_GVNSFM[Oxidation (M)]VYMAYK_.2	Oxidation (M)	Q14195	340425	165
DMSO	3	DPYSL3	Q14195	Q14195	6.98809e-22	3.92429e-32	52889.1	Q14195_M437_M1_2	EYNIFEGMELRGAPL	_IVSAK[GlyGly (K)]NHQSAAEYNIFEGM[Oxidation (M)]ELR_.4;_IVSAK[GlyGly (K)]NHQSAAEYNIFEGM[Oxidation (M)]ELR_.3;_NHQSAAEYNIFEGM[Oxidation (M)]ELR_.3	Oxidation (M)	Q14195	73877.4	437
DMSO	3	DPYSL3	Q14195	Q14195	6.98809e-22	3.92429e-32	52889.1	Q14195_K423_M1_0	AVKIVSAKNHQSAAE	_IVSAK[GlyGly (K)]NHQSAAEYNIFEGM[Oxidation (M)]ELR_.4;_IVSAK[GlyGly (K)]NHQSAAEYNIFEGM[Oxidation (M)]ELR_.3;_IVSAK[GlyGly (K)]NHQSAAEYNIFEGMELR_.4;_IVSAK[GlyGly (K)]NHQSAAEYNIFEGMELR_.3	GlyGly (K)	Q14195	108619	423
DMSO	3	DPYSL3	Q14195	Q14195	6.98809e-22	3.92429e-32	52889.1	Q14195_K511_M1_0	FDLTTTPKGGTPAGS	_GM[Oxidation (M)]YDGPVFDLTTTPK[GlyGly (K)]GGTPAGSAR_.3	GlyGly (K)	Q14195	51394.4	511
DMSO	3	DPYSL3	Q14195	Q14195	6.98809e-22	3.92429e-32	52889.1	Q14195_M498_M1_2	LHAVPRGMYDGPVFD	_GM[Oxidation (M)]YDGPVFDLTTTPK[GlyGly (K)]GGTPAGSAR_.3	Oxidation (M)	Q14195	51394.4	498
DMSO	3	DPYSL3	Q14195	Q14195	6.98809e-22	3.92429e-32	52889.1	Q14195_M78_M2_2	DVHTHFQMPYKGMTT	_M[Oxidation (M)]VIPGGIDVHTHFQM[Oxidation (M)]PYK_.3;_M[Oxidation (M)]VIPGGIDVHTHFQM[Oxidation (M)]PYK_.4	Oxidation (M)	Q14195	29672.8	78
DMSO	3	DPYSL3	Q14195	Q14195	6.98809e-22	3.92429e-32	52889.1	Q14195_M64_M2_2	TIEANGKMVIPGGID	_M[Oxidation (M)]VIPGGIDVHTHFQM[Oxidation (M)]PYK_.3;_M[Oxidation (M)]VIPGGIDVHTHFQM[Oxidation (M)]PYK_.4	Oxidation (M)	Q14195	29672.8	64
DMSO	3	DPYSL3	Q14195	Q14195	6.98809e-22	3.92429e-32	52889.1	Q14195_M64_M1_2	TIEANGKMVIPGGID	_M[Oxidation (M)]VIPGGIDVHTHFQMPYK_.3;_M[Oxidation (M)]VIPGGIDVHTHFQMPYK_.4	Oxidation (M)	Q14195	5884.73	64
DMSO	3	DPYSL3	Q14195	Q14195	6.98809e-22	3.92429e-32	52889.1	Q14195_K368_M1_0	RMSVIWDKAVATGKM	_M[Oxidation (M)]SVIWDK[GlyGly (K)]AVATGK_.3;_MSVIWDK[GlyGly (K)]AVATGK_.3;_MSVIWDK[GlyGly (K)]AVATGK_.2	GlyGly (K)	Q14195	1950.51	368
DMSO	3	DPYSL3	Q14195	Q14195	6.98809e-22	3.92429e-32	52889.1	Q14195_M362_M1_2	TNGVEERMSVIWDKA	_M[Oxidation (M)]SVIWDK[GlyGly (K)]AVATGK_.3	Oxidation (M)	Q14195	1042.22	362
DMSO	3	DPYSL3	Q14195	Q14195	6.98809e-22	3.92429e-32	52889.1	Q14195_C133_M2_1	WADGKSCCDYALHVD	_SC[Carbamidomethyl (C)]C[Carbamidomethyl (C)]DYALHVDITHWNDSVK_.4	Carbamidomethyl (C)	Q14195	814.407	133
DMSO	3	DPYSL3	Q14195	Q14195	6.98809e-22	3.92429e-32	52889.1	Q14195_C132_M2_1	EWADGKSCCDYALHV	_SC[Carbamidomethyl (C)]C[Carbamidomethyl (C)]DYALHVDITHWNDSVK_.4	Carbamidomethyl (C)	Q14195	814.407	132
DMSO	3	DPYSL3	Q14195	Q14195	6.98809e-22	3.92429e-32	52889.1	Q14195_K94_M1_0	DDFFQGTKAALAGGT	_GM[Oxidation (M)]TTVDDFFQGTK[GlyGly (K)]AALAGGTTMIIDHVVPEPESSLTEAYEK_.4;_GMTTVDDFFQGTK[GlyGly (K)]AALAGGTTMIIDHVVPEPESSLTEAYEK_.4	GlyGly (K)	Q14195	742.218	94
DMSO	3	DPYSL3	Q14195	Q14195	6.98809e-22	3.92429e-32	52889.1	Q14195_M83_M1_2	FQMPYKGMTTVDDFF	_GM[Oxidation (M)]TTVDDFFQGTK[GlyGly (K)]AALAGGTTMIIDHVVPEPESSLTEAYEK_.4	Oxidation (M)	Q14195	396.693	83
DMSO	3	DPYSL3	Q14195	Q14195	6.98809e-22	3.92429e-32	52889.1	Q14195_K258_M1_0	YVTKVMSKSAADLIS	_VM[Oxidation (M)]SK[GlyGly (K)]SAADLISQAR_.3;_VMSK[GlyGly (K)]SAADLISQAR_.3;_VMSK[GlyGly (K)]SAADLISQAR_.2	GlyGly (K)	Q14195	1766.06	258
DMSO	3	DPYSL3	Q14195	Q14195	6.98809e-22	3.92429e-32	52889.1	Q14195_M256_M1_2	PLYVTKVMSKSAADL	_VM[Oxidation (M)]SK[GlyGly (K)]SAADLISQAR_.3	Oxidation (M)	Q14195	466.03	256
DMSO	3	DPYSL3	Q14195	Q14195	6.98809e-22	3.92429e-32	52889.1	Q14195_K122_M1_0	SLTEAYEKWREWADG	_AALAGGTTMIIDHVVPEPESSLTEAYEK[GlyGly (K)]WR_.4	GlyGly (K)	Q14195	300.475	122
DMSO	3	DPYSL3	Q14195	Q14195	6.98809e-22	3.92429e-32	52889.1	Q14195_M453_M1_2	VICQGKIMLEDGNLH	_IM[Oxidation (M)]LEDGNLHVTQGAGR_.3	Oxidation (M)	Q14195	810.858	453
DMSO	3	DPYSL3	Q14195	Q14195	6.98809e-22	3.92429e-32	52889.1	Q14195_M488_M1_2	RIKARRKMADLHAVP	_K[GlyGly (K)]M[Oxidation (M)]ADLHAVPR_.3	Oxidation (M)	Q14195	889.239	488
DMSO	3	DPYSL3	Q14195	Q14195	6.98809e-22	3.92429e-32	52889.1	Q14195_K487_M1_0	KRIKARRKMADLHAV	_K[GlyGly (K)]M[Oxidation (M)]ADLHAVPR_.3	GlyGly (K)	Q14195	889.239	487
DMSO	3	DCTN1	Q14203	Q14203	8.04637e-19	1.40829e-19	76751	Q14203_K1133_M1_0	LPPLHVAKLSHEGPG	_ASLASLPPLHVAK[GlyGly (K)]LSHEGPGSELPAGALYR_.5;_ASLASLPPLHVAK[GlyGly (K)]LSHEGPGSELPAGALYR_.4	GlyGly (K)	Q14203	645.196	1133
DMSO	3	DCTN1	Q14203	Q14203	8.04637e-19	1.40829e-19	76751	Q14203_M1245_M1_2	QQDDTVYMGKVTFSC	_AK[GlyGly (K)]EEQQDDTVYM[Oxidation (M)]GK_.3	Oxidation (M)	Q14203	1296.07	1245
DMSO	3	DCTN1	Q14203	Q14203	8.04637e-19	1.40829e-19	76751	Q14203_K1235_M1_0	SSAFLRAKEEQQDDT	_AK[GlyGly (K)]EEQQDDTVYM[Oxidation (M)]GK_.3;_AK[GlyGly (K)]EEQQDDTVYMGK_.3;_AK[GlyGly (K)]EEQQDDTVYMGK_.2	GlyGly (K)	Q14203	2960.27	1235
DMSO	3	DCTN1	Q14203	Q14203	8.04637e-19	1.40829e-19	76751	Q14203_K1151_M1_0	PAGALYRKTSQLLET	_K[GlyGly (K)]TSQLLETLNQLSTHTHVVDITR_.4	GlyGly (K)	Q14203	610.609	1151
DMSO	3	DCTN1	Q14203	Q14203	8.04637e-19	1.40829e-19	76751	Q14203_K518_M1_0	ADYQQTIKKYRQLTA	_RVEAAQETVADYQQTIK[GlyGly (K)]K_.3	GlyGly (K)	Q14203	744.684	518
DMSO	3	DCTN1	Q14203	Q14203	8.04637e-19	1.40829e-19	76751	Q14203_M265_M1_2	VQEWKSKMQEQQADL	_SK[GlyGly (K)]M[Oxidation (M)]QEQQADLQR_.3	Oxidation (M)	Q14203	325.457	265
DMSO	3	DCTN1	Q14203	Q14203	8.04637e-19	1.40829e-19	76751	Q14203_K264_M1_0	QVQEWKSKMQEQQAD	_SK[GlyGly (K)]M[Oxidation (M)]QEQQADLQR_.3	GlyGly (K)	Q14203	325.457	264
DMSO	3	DCTN1	Q14203	Q14203	8.04637e-19	1.40829e-19	76751	Q14203_K1208_M1_0	KLKDEVLKETVSQRP	_DEVLK[GlyGly (K)]ETVSQRPGATVPTDFATFPSSAFLR_.4	GlyGly (K)	Q14203	524.784	1208
DMSO	3	DCTN1	Q14203	Q14203	8.04637e-19	1.40829e-19	76751	Q14203_K962_M1_0	LKKSLKIKGEELSEA	_IK[GlyGly (K)]GEELSEANVR_.3	GlyGly (K)	Q14203	259.53	962
DMSO	3	DCTN1	Q14203	Q14203	8.04637e-19	1.40829e-19	76751	Q14203_M1186_M1_2	KSPSAQLMEQVAQLK	_TSPAAK[GlyGly (K)]SPSAQLM[Oxidation (M)]EQVAQLK_.3;_SPSAQLM[Oxidation (M)]EQVAQLK[GlyGly (K)]SLSDTVEK_.3	Oxidation (M)	Q14203	927.251	1186
DMSO	3	DCTN1	Q14203	Q14203	8.04637e-19	1.40829e-19	76751	Q14203_K1179_M1_0	TRTSPAAKSPSAQLM	_TSPAAK[GlyGly (K)]SPSAQLM[Oxidation (M)]EQVAQLK_.3;_TSPAAK[GlyGly (K)]SPSAQLMEQVAQLK_.3	GlyGly (K)	Q14203	1306.74	1179
DMSO	3	DCTN1	Q14203	Q14203	8.04637e-19	1.40829e-19	76751	Q14203_K1201_M1_0	SLSDTVEKLKDEVLK	_SLSDTVEK[GlyGly (K)]LK_.2;_SLSDTVEK[GlyGly (K)]LK_.3	GlyGly (K)	Q14203	1400.79	1201
DMSO	3	DCTN1	Q14203	Q14203	8.04637e-19	1.40829e-19	76751	Q14203_M1100_M1_2	LLQQISAMRLHISQL	_GAIPGQAPGSVPGPGLVK[GlyGly (K)]DSPLLLQQISAM[Oxidation (M)]R_.3;_GAIPGQAPGSVPGPGLVK[GlyGly (K)]DSPLLLQQISAM[Oxidation (M)]R_.4	Oxidation (M)	Q14203	1464.11	1100
DMSO	3	DCTN1	Q14203	Q14203	8.04637e-19	1.40829e-19	76751	Q14203_K1088_M1_0	VPGPGLVKDSPLLLQ	_GAIPGQAPGSVPGPGLVK[GlyGly (K)]DSPLLLQQISAM[Oxidation (M)]R_.3;_GAIPGQAPGSVPGPGLVK[GlyGly (K)]DSPLLLQQISAM[Oxidation (M)]R_.4;_GAIPGQAPGSVPGPGLVK[GlyGly (K)]DSPLLLQQISAMR_.3	GlyGly (K)	Q14203	1757.37	1088
DMSO	3	DCTN1	Q14203	Q14203	8.04637e-19	1.40829e-19	76751	Q14203_M1119_M1_2	SILKGAQMKASLASL	_LHISQLQHENSILK[GlyGly (K)]GAQM[Oxidation (M)]K_.4;_LHISQLQHENSILK[GlyGly (K)]GAQM[Oxidation (M)]K_.3	Oxidation (M)	Q14203	816.083	1119
DMSO	3	DCTN1	Q14203	Q14203	8.04637e-19	1.40829e-19	76751	Q14203_K1115_M1_0	QHENSILKGAQMKAS	_LHISQLQHENSILK[GlyGly (K)]GAQM[Oxidation (M)]K_.4;_LHISQLQHENSILK[GlyGly (K)]GAQM[Oxidation (M)]K_.3	GlyGly (K)	Q14203	816.083	1115
DMSO	3	DCTN1	Q14203	Q14203	8.04637e-19	1.40829e-19	76751	Q14203_C636_M1_1	KFELSENCSERPGLR	_QAQEK[GlyGly (K)]FELSENC[Carbamidomethyl (C)]SERPGLR_.4;_QAQEK[GlyGly (K)]FELSENC[Carbamidomethyl (C)]SERPGLR_.3	Carbamidomethyl (C)	Q14203	904.949	636
DMSO	3	DCTN1	Q14203	Q14203	8.04637e-19	1.40829e-19	76751	Q14203_K629_M1_0	IRKQAQEKFELSENC	_QAQEK[GlyGly (K)]FELSENC[Carbamidomethyl (C)]SERPGLR_.4;_QAQEK[GlyGly (K)]FELSENC[Carbamidomethyl (C)]SERPGLR_.3	GlyGly (K)	Q14203	904.949	629
DMSO	3	DCTN1	Q14203	Q14203	8.04637e-19	1.40829e-19	76751	Q14203_K1193_M1_0	MEQVAQLKSLSDTVE	_SPSAQLM[Oxidation (M)]EQVAQLK[GlyGly (K)]SLSDTVEK_.3;_SPSAQLMEQVAQLK[GlyGly (K)]SLSDTVEK_.3	GlyGly (K)	Q14203	743.943	1193
DMSO	3	DCTN1	Q14203	Q14203	8.04637e-19	1.40829e-19	76751	Q14203_K1203_M1_0	SDTVEKLKDEVLKET	_LK[GlyGly (K)]DEVLK_.2	GlyGly (K)	Q14203	343.645	1203
DMSO	3	DCTN1	Q14203	Q14203	8.04637e-19	1.40829e-19	76751	Q14203_K944_M1_0	DAEGLGLKLEDRETV	_AEITDAEGLGLK[GlyGly (K)]LEDR_.3	GlyGly (K)	Q14203	301.568	944
DMSO	3	DCTN1	Q14203	Q14203	8.04637e-19	1.40829e-19	76751	Q14203_K684_M1_0	CSVDVYKKVGSLYPE	_K[GlyGly (K)]VGSLYPEMSAHER_.3	GlyGly (K)	Q14203	880.752	684
DMSO	3	DCTN1	Q14203	Q14203	8.04637e-19	1.40829e-19	76751	Q14203_K1120_M1_0	ILKGAQMKASLASLP	_GAQMK[GlyGly (K)]ASLASLPPLHVAK_.4;_GAQMK[GlyGly (K)]ASLASLPPLHVAK_.3	GlyGly (K)	Q14203	1057.03	1120
DMSO	3	DYNC1H1	Q14204	Q14204	1.10233e-21	9.1307e-37	2836613	Q14204_M2953_M1_2	LSRFVAWMNGLSVYQ	_FVAWM[Oxidation (M)]NGLSVYQIK_.2;_FVAWM[Oxidation (M)]NGLSVYQIK_.3	Oxidation (M)	Q14204	1476411	2953
DMSO	3	DYNC1H1	Q14204	Q14204	1.10233e-21	9.1307e-37	2836613	Q14204_M2053_M1_2	RQLIAQVMLYSQGFR	_QLIAQVM[Oxidation (M)]LYSQGFR_.2;_QLIAQVM[Oxidation (M)]LYSQGFR_.3	Oxidation (M)	Q14204	404529	2053
DMSO	3	DYNC1H1	Q14204	Q14204	1.10233e-21	9.1307e-37	2836613	Q14204_M2222_M2_2	QINHGLMMVGPSGSG	_VLQLYQITQINHGLM[Oxidation (M)]M[Oxidation (M)]VGPSGSGK_.3;_VLQLYQITQINHGLM[Oxidation (M)]M[Oxidation (M)]VGPSGSGK_.2	Oxidation (M)	Q14204	293020	2222
DMSO	3	DYNC1H1	Q14204	Q14204	1.10233e-21	9.1307e-37	2836613	Q14204_M2221_M2_2	TQINHGLMMVGPSGS	_VLQLYQITQINHGLM[Oxidation (M)]M[Oxidation (M)]VGPSGSGK_.3;_VLQLYQITQINHGLM[Oxidation (M)]M[Oxidation (M)]VGPSGSGK_.2	Oxidation (M)	Q14204	293020	2221
DMSO	3	DYNC1H1	Q14204	Q14204	1.10233e-21	9.1307e-37	2836613	Q14204_M2221_M1_2	TQINHGLMMVGPSGS	_VLQLYQITQINHGLM[Oxidation (M)]MVGPSGSGK_.3	Oxidation (M)	Q14204	269703	2221
DMSO	3	DYNC1H1	Q14204	Q14204	1.10233e-21	9.1307e-37	2836613	Q14204_M4473_M1_2	HYTVPAGMTVIQWVS	_SWSHYTVPAGM[Oxidation (M)]TVIQWVSDFSER_.3	Oxidation (M)	Q14204	176341	4473
DMSO	3	DYNC1H1	Q14204	Q14204	1.10233e-21	9.1307e-37	2836613	Q14204_M1398_M1_2	KGYMKINMLVIELKS	_INM[Oxidation (M)]LVIELK_.2	Oxidation (M)	Q14204	84274.4	1398
DMSO	3	DYNC1H1	Q14204	Q14204	1.10233e-21	9.1307e-37	2836613	Q14204_M3068_M1_2	NLHVVFTMNPSSEGL	_NLHVVFTM[Oxidation (M)]NPSSEGLK_.3;_NLHVVFTM[Oxidation (M)]NPSSEGLK_.2;_NLHVVFTM[Oxidation (M)]NPSSEGLK[GlyGly (K)]DR_.3;_NLHVVFTM[Oxidation (M)]NPSSEGLK[GlyGly (K)]DR_.4	Oxidation (M)	Q14204	60189.7	3068
DMSO	3	DYNC1H1	Q14204	Q14204	1.10233e-21	9.1307e-37	2836613	Q14204_M1579_M1_2	STEFLALMKKVSKSP	_FQSISTEFLALM[Oxidation (M)]K_.2;_FQSISTEFLALM[Oxidation (M)]K_.3	Oxidation (M)	Q14204	100080	1579
DMSO	3	DYNC1H1	Q14204	Q14204	1.10233e-21	9.1307e-37	2836613	Q14204_M3405_M1_2	AQLNYADMLKRVEPL	_WAIAQLNYADM[Oxidation (M)]LK_.2	Oxidation (M)	Q14204	64476.6	3405
DMSO	3	DYNC1H1	Q14204	Q14204	1.10233e-21	9.1307e-37	2836613	Q14204_M2603_M1_2	PPGSGKTMTLFSALR	_TM[Oxidation (M)]TLFSALR_.2	Oxidation (M)	Q14204	58888.8	2603
DMSO	3	DYNC1H1	Q14204	Q14204	1.10233e-21	9.1307e-37	2836613	Q14204_K652_M1_0	SGSIIWAKQIDRQLT	_DLPPVSGSIIWAK[GlyGly (K)]QIDR_.3	GlyGly (K)	Q14204	57006.2	652
DMSO	3	DYNC1H1	Q14204	Q14204	1.10233e-21	9.1307e-37	2836613	Q14204_M4128_M1_2	CFRLFLTMEINPKVP	_LFLTM[Oxidation (M)]EINPK_.2	Oxidation (M)	Q14204	1811.06	4128
DMSO	3	DYNC1H1	Q14204	Q14204	1.10233e-21	9.1307e-37	2836613	Q14204_K613_M1_0	TQLIQRVKDDIESLH	_VK[GlyGly (K)]DDIESLHDK_.3	GlyGly (K)	Q14204	1245.55	613
DMSO	3	DYNC1H1	Q14204	Q14204	1.10233e-21	9.1307e-37	2836613	Q14204_M3372_M1_2	EKMKKNYMSNPSYNY	_K[GlyGly (K)]NYM[Oxidation (M)]SNPSYNYEIVNR_.3	Oxidation (M)	Q14204	9681.74	3372
DMSO	3	DYNC1H1	Q14204	Q14204	1.10233e-21	9.1307e-37	2836613	Q14204_K3369_M1_0	AIREKMKKNYMSNPS	_K[GlyGly (K)]NYM[Oxidation (M)]SNPSYNYEIVNR_.3	GlyGly (K)	Q14204	9681.74	3369
DMSO	3	DYNC1H1	Q14204	Q14204	1.10233e-21	9.1307e-37	2836613	Q14204_K3301_M1_0	NAVKSIKKQHLVEVR	_K[GlyGly (K)]QHLVEVR_.3	GlyGly (K)	Q14204	7391.03	3301
DMSO	3	DYNC1H1	Q14204	Q14204	1.10233e-21	9.1307e-37	2836613	Q14204_M3875_M1_2	FNRVARGMLHQDHIT	_GM[Oxidation (M)]LHQDHITFAMLLAR_.3;_GM[Oxidation (M)]LHQDHITFAMLLAR_.4	Oxidation (M)	Q14204	887822	3875
DMSO	3	DYNC1H1	Q14204	Q14204	1.10233e-21	9.1307e-37	2836613	Q14204_M3885_M2_2	QDHITFAMLLARIKL	_GM[Oxidation (M)]LHQDHITFAM[Oxidation (M)]LLAR_.4;_GM[Oxidation (M)]LHQDHITFAM[Oxidation (M)]LLAR_.3;_GM[Oxidation (M)]LHQDHITFAM[Oxidation (M)]LLAR_.2	Oxidation (M)	Q14204	603996	3885
DMSO	3	DYNC1H1	Q14204	Q14204	1.10233e-21	9.1307e-37	2836613	Q14204_M3875_M2_2	FNRVARGMLHQDHIT	_GM[Oxidation (M)]LHQDHITFAM[Oxidation (M)]LLAR_.4;_GM[Oxidation (M)]LHQDHITFAM[Oxidation (M)]LLAR_.3;_GM[Oxidation (M)]LHQDHITFAM[Oxidation (M)]LLAR_.2	Oxidation (M)	Q14204	603996	3875
DMSO	3	DYNC1H1	Q14204	Q14204	1.10233e-21	9.1307e-37	2836613	Q14204_M3885_M1_2	QDHITFAMLLARIKL	_GMLHQDHITFAM[Oxidation (M)]LLAR_.4;_GMLHQDHITFAM[Oxidation (M)]LLAR_.3	Oxidation (M)	Q14204	73092.9	3885
DMSO	3	DYNC1H1	Q14204	Q14204	1.10233e-21	9.1307e-37	2836613	Q14204_C4510_M1_1	ELKNIHVCLGGLFVP	_NIHVC[Carbamidomethyl (C)]LGGLFVPEAYITATR_.3;_NIHVC[Carbamidomethyl (C)]LGGLFVPEAYITATR_.2;_ELK[GlyGly (K)]NIHVC[Carbamidomethyl (C)]LGGLFVPEAYITATR_.4	Carbamidomethyl (C)	Q14204	362376	4510
DMSO	3	DYNC1H1	Q14204	Q14204	1.10233e-21	9.1307e-37	2836613	Q14204_K3757_M1_0	LQALNEVKGRILDDD	_SLLQALNEVK[GlyGly (K)]GR_.3;_SLLQALNEVK[GlyGly (K)]GR_.2	GlyGly (K)	Q14204	2949.16	3757
DMSO	3	DYNC1H1	Q14204	Q14204	1.10233e-21	9.1307e-37	2836613	Q14204_M2018_M1_2	DMAIFITMNPGYAGR	_VSPDMAIFITM[Oxidation (M)]NPGYAGR_.3;_VSPDMAIFITM[Oxidation (M)]NPGYAGR_.2	Oxidation (M)	Q14204	32428	2018
DMSO	3	DYNC1H1	Q14204	Q14204	1.10233e-21	9.1307e-37	2836613	Q14204_K1584_M1_0	ALMKKVSKSPLVMDV	_VSK[GlyGly (K)]SPLVMDVLNIQGVQR_.3;_VSK[GlyGly (K)]SPLVM[Oxidation (M)]DVLNIQGVQR_.3	GlyGly (K)	Q14204	28060.8	1584
DMSO	3	DYNC1H1	Q14204	Q14204	1.10233e-21	9.1307e-37	2836613	Q14204_M1589_M1_2	VSKSPLVMDVLNIQG	_VSK[GlyGly (K)]SPLVM[Oxidation (M)]DVLNIQGVQR_.3	Oxidation (M)	Q14204	817.026	1589
DMSO	3	DYNC1H1	Q14204	Q14204	1.10233e-21	9.1307e-37	2836613	Q14204_K2879_M1_0	LYSNWLSKDYIPVDQ	_PILYSNWLSK[GlyGly (K)]DYIPVDQEELR_.3;_AMSRPILYSNWLSK[GlyGly (K)]DYIPVDQEELR_.4	GlyGly (K)	Q14204	1287.3	2879
DMSO	3	DYNC1H1	Q14204	Q14204	1.10233e-21	9.1307e-37	2836613	Q14204_M1457_M1_2	LLVAQGEMALEEFLK	_DVLLVAQGEM[Oxidation (M)]ALEEFLK_.2;_DVLLVAQGEM[Oxidation (M)]ALEEFLK_.3;_NEAIVK[GlyGly (K)]DVLLVAQGEM[Oxidation (M)]ALEEFLK_.3	Oxidation (M)	Q14204	32156.7	1457
DMSO	3	DYNC1H1	Q14204	Q14204	1.10233e-21	9.1307e-37	2836613	Q14204_M991_M1_2	QEMFAWKMVVLSLPR	_M[Oxidation (M)]VVLSLPR_.2	Oxidation (M)	Q14204	7779.87	991
DMSO	3	DYNC1H1	Q14204	Q14204	1.10233e-21	9.1307e-37	2836613	Q14204_K4441_M1_0	VVQVCEGKKKQTNYL	_QDLADVVQVC[Carbamidomethyl (C)]EGK[GlyGly (K)]K_.3;_QDLADVVQVC[Carbamidomethyl (C)]EGK[GlyGly (K)]K_.2	GlyGly (K)	Q14204	1240.57	4441
DMSO	3	DYNC1H1	Q14204	Q14204	1.10233e-21	9.1307e-37	2836613	Q14204_C4438_M1_1	LADVVQVCEGKKKQT	_QDLADVVQVC[Carbamidomethyl (C)]EGK[GlyGly (K)]K_.3;_QDLADVVQVC[Carbamidomethyl (C)]EGK[GlyGly (K)]K_.2	Carbamidomethyl (C)	Q14204	1240.57	4438
DMSO	3	DYNC1H1	Q14204	Q14204	1.10233e-21	9.1307e-37	2836613	Q14204_M3524_M2_2	AGYFDQQMRQNLFTT	_NQM[Oxidation (M)]STIAGDC[Carbamidomethyl (C)]LLSAAFIAYAGYFDQQM[Oxidation (M)]R_.3	Oxidation (M)	Q14204	5851.79	3524
DMSO	3	DYNC1H1	Q14204	Q14204	1.10233e-21	9.1307e-37	2836613	Q14204_C3507_M1_1	MSTIAGDCLLSAAFI	_NQM[Oxidation (M)]STIAGDC[Carbamidomethyl (C)]LLSAAFIAYAGYFDQQM[Oxidation (M)]R_.3;_NQM[Oxidation (M)]STIAGDC[Carbamidomethyl (C)]LLSAAFIAYAGYFDQQMR_.3;_NQMSTIAGDC[Carbamidomethyl (C)]LLSAAFIAYAGYFDQQM[Oxidation (M)]R_.3	Carbamidomethyl (C)	Q14204	6351.55	3507
DMSO	3	DYNC1H1	Q14204	Q14204	1.10233e-21	9.1307e-37	2836613	Q14204_M3500_M2_2	SETFKNQMSTIAGDC	_NQM[Oxidation (M)]STIAGDC[Carbamidomethyl (C)]LLSAAFIAYAGYFDQQM[Oxidation (M)]R_.3	Oxidation (M)	Q14204	5851.79	3500
DMSO	3	DYNC1H1	Q14204	Q14204	1.10233e-21	9.1307e-37	2836613	Q14204_M3500_M1_2	SETFKNQMSTIAGDC	_NQM[Oxidation (M)]STIAGDC[Carbamidomethyl (C)]LLSAAFIAYAGYFDQQMR_.3	Oxidation (M)	Q14204	281.953	3500
DMSO	3	DYNC1H1	Q14204	Q14204	1.10233e-21	9.1307e-37	2836613	Q14204_M3524_M1_2	AGYFDQQMRQNLFTT	_NQMSTIAGDC[Carbamidomethyl (C)]LLSAAFIAYAGYFDQQM[Oxidation (M)]R_.3	Oxidation (M)	Q14204	217.801	3524
DMSO	3	DYNC1H1	Q14204	Q14204	1.10233e-21	9.1307e-37	2836613	Q14204_K228_M1_0	YERGEKPKVTDFGDK	_PK[GlyGly (K)]VTDFGDK_.3	GlyGly (K)	Q14204	741.188	228
DMSO	3	DYNC1H1	Q14204	Q14204	1.10233e-21	9.1307e-37	2836613	Q14204_M1063_M1_2	QYQCLWDMQAENIYN	_VWLQYQC[Carbamidomethyl (C)]LWDM[Oxidation (M)]QAENIYNR_.3	Oxidation (M)	Q14204	268.546	1063
DMSO	3	DYNC1H1	Q14204	Q14204	1.10233e-21	9.1307e-37	2836613	Q14204_C1059_M1_1	KVWLQYQCLWDMQAE	_VWLQYQC[Carbamidomethyl (C)]LWDM[Oxidation (M)]QAENIYNR_.3	Carbamidomethyl (C)	Q14204	268.546	1059
DMSO	3	DYNC1H1	Q14204	Q14204	1.10233e-21	9.1307e-37	2836613	Q14204_M65_M1_2	EKSALEQMRKFLSDP	_LVPLLLEDGGEAPAALEAALEEK[GlyGly (K)]SALEQM[Oxidation (M)]R_.3;_LVPLLLEDGGEAPAALEAALEEK[GlyGly (K)]SALEQM[Oxidation (M)]R_.4	Oxidation (M)	Q14204	20999.7	65
DMSO	3	DYNC1H1	Q14204	Q14204	1.10233e-21	9.1307e-37	2836613	Q14204_K59_M1_0	LEAALEEKSALEQMR	_LVPLLLEDGGEAPAALEAALEEK[GlyGly (K)]SALEQM[Oxidation (M)]R_.3;_LVPLLLEDGGEAPAALEAALEEK[GlyGly (K)]SALEQM[Oxidation (M)]R_.4;_LVPLLLEDGGEAPAALEAALEEK[GlyGly (K)]SALEQMR_.3;_LVPLLLEDGGEAPAALEAALEEK[GlyGly (K)]SALEQMR_.4	GlyGly (K)	Q14204	21786	59
DMSO	3	DYNC1H1	Q14204	Q14204	1.10233e-21	9.1307e-37	2836613	Q14204_K2261_M1_0	IDPKAISKDHLYGTL	_AISK[GlyGly (K)]DHLYGTLDPNTR_.3;_AISK[GlyGly (K)]DHLYGTLDPNTR_.4;_AISK[GlyGly (K)]DHLYGTLDPNTR_.2	GlyGly (K)	Q14204	1406.26	2261
DMSO	3	DYNC1H1	Q14204	Q14204	1.10233e-21	9.1307e-37	2836613	Q14204_K4237_M1_0	RQNISPDKIPWSALK	_QNISPDK[GlyGly (K)]IPWSALK_.3;_QNISPDK[GlyGly (K)]IPWSALK_.2	GlyGly (K)	Q14204	4492.46	4237
DMSO	3	DYNC1H1	Q14204	Q14204	1.10233e-21	9.1307e-37	2836613	Q14204_K2104_M1_0	LVSAGNVKRERIQKI	_SVLVSAGNVK[GlyGly (K)]R_.3;_SVLVSAGNVK[GlyGly (K)]R_.2	GlyGly (K)	Q14204	973.998	2104
DMSO	3	DYNC1H1	Q14204	Q14204	1.10233e-21	9.1307e-37	2836613	Q14204_K4574_M1_0	GATCNNNKLSLSNAI	_LQGATC[Carbamidomethyl (C)]NNNK[GlyGly (K)]LSLSNAISTALPLTQLR_.3	GlyGly (K)	Q14204	306.795	4574
DMSO	3	DYNC1H1	Q14204	Q14204	1.10233e-21	9.1307e-37	2836613	Q14204_C4570_M1_1	LKLQGATCNNNKLSL	_LQGATC[Carbamidomethyl (C)]NNNK[GlyGly (K)]LSLSNAISTALPLTQLR_.3	Carbamidomethyl (C)	Q14204	306.795	4570
DMSO	3	DYNC1H1	Q14204	Q14204	1.10233e-21	9.1307e-37	2836613	Q14204_M2994_M1_2	NEKIAFIMDESNVLD	_IAFIM[Oxidation (M)]DESNVLDSGFLER_.3;_NEK[GlyGly (K)]IAFIM[Oxidation (M)]DESNVLDSGFLER_.3	Oxidation (M)	Q14204	1230.17	2994
DMSO	3	DYNC1H1	Q14204	Q14204	1.10233e-21	9.1307e-37	2836613	Q14204_K3448_M1_0	EASIARYKEEYAVLI	_YK[GlyGly (K)]EEYAVLISEAQAIK_.3	GlyGly (K)	Q14204	476.147	3448
DMSO	3	DYNC1H1	Q14204	Q14204	1.10233e-21	9.1307e-37	2836613	Q14204_K4362_M1_0	LAYAETEKKTRTDST	_MQMLEDEDDLAYAETEK[GlyGly (K)]K_.3	GlyGly (K)	Q14204	850.108	4362
DMSO	3	DYNC1H1	Q14204	Q14204	1.10233e-21	9.1307e-37	2836613	Q14204_K2856_M1_0	NIDTVALKHFPNIDR	_WTDENIDTVALK[GlyGly (K)]HFPNIDR_.4;_WTDENIDTVALK[GlyGly (K)]HFPNIDR_.3;_RWTDENIDTVALK[GlyGly (K)]HFPNIDR_.4	GlyGly (K)	Q14204	1172.81	2856
DMSO	3	DYNC1H1	Q14204	Q14204	1.10233e-21	9.1307e-37	2836613	Q14204_K2561_M1_0	QIEVETHKVAAPDVV	_VPQIEVETHK[GlyGly (K)]VAAPDVVVPTLDTVR_.4;_VPQIEVETHK[GlyGly (K)]VAAPDVVVPTLDTVR_.3	GlyGly (K)	Q14204	851.861	2561
DMSO	3	DYNC1H1	Q14204	Q14204	1.10233e-21	9.1307e-37	2836613	Q14204_K748_M1_0	PEIITLSKEVRNLKW	_VNFLPEIITLSK[GlyGly (K)]EVR_.3;_VNFLPEIITLSK[GlyGly (K)]EVR_.2	GlyGly (K)	Q14204	46225.4	748
DMSO	3	DYNC1H1	Q14204	Q14204	1.10233e-21	9.1307e-37	2836613	Q14204_K4406_M1_0	KRTVENIKDPLFRFF	_TVENIK[GlyGly (K)]DPLFR_.3;_TVENIK[GlyGly (K)]DPLFR_.2;_RTVENIK[GlyGly (K)]DPLFR_.4;_RTVENIK[GlyGly (K)]DPLFR_.3	GlyGly (K)	Q14204	2211.39	4406
DMSO	3	DYNC1H1	Q14204	Q14204	1.10233e-21	9.1307e-37	2836613	Q14204_M4296_M1_2	DGHKDIQMPDGIRRE	_VDGHK[GlyGly (K)]DIQM[Oxidation (M)]PDGIR_.4;_VDGHK[GlyGly (K)]DIQM[Oxidation (M)]PDGIR_.3	Oxidation (M)	Q14204	1322.44	4296
DMSO	3	DYNC1H1	Q14204	Q14204	1.10233e-21	9.1307e-37	2836613	Q14204_K4292_M1_0	ACKVDGHKDIQMPDG	_VDGHK[GlyGly (K)]DIQM[Oxidation (M)]PDGIR_.4;_VDGHK[GlyGly (K)]DIQMPDGIR_.3;_VDGHK[GlyGly (K)]DIQM[Oxidation (M)]PDGIR_.3;_VDGHK[GlyGly (K)]DIQMPDGIR_.4	GlyGly (K)	Q14204	2335.99	4292
DMSO	3	DYNC1H1	Q14204	Q14204	1.10233e-21	9.1307e-37	2836613	Q14204_K4502_M1_0	AAASGGAKELKNIHV	_QLQNISLAAASGGAK[GlyGly (K)]ELK_.3;_QLQNISLAAASGGAK[GlyGly (K)]ELK_.2	GlyGly (K)	Q14204	671.109	4502
DMSO	3	DYNC1H1	Q14204	Q14204	1.10233e-21	9.1307e-37	2836613	Q14204_K809_M1_0	SLLVAGLKKEVQALI	_NTISLLVAGLK[GlyGly (K)]K_.3;_NTISLLVAGLK[GlyGly (K)]K_.2	GlyGly (K)	Q14204	1177.56	809
DMSO	3	DYNC1H1	Q14204	Q14204	1.10233e-21	9.1307e-37	2836613	Q14204_K3471_M1_0	DLAAVEAKVNRSTAL	_ADLAAVEAK[GlyGly (K)]VNR_.3;_ADLAAVEAK[GlyGly (K)]VNR_.2	GlyGly (K)	Q14204	1171.22	3471
DMSO	3	DYNC1H1	Q14204	Q14204	1.10233e-21	9.1307e-37	2836613	Q14204_K683_M1_0	HVEGQKLKQDGDSFR	_LK[GlyGly (K)]QDGDSFR_.3;_LK[GlyGly (K)]QDGDSFR_.2	GlyGly (K)	Q14204	1363.78	683
DMSO	3	DYNC1H1	Q14204	Q14204	1.10233e-21	9.1307e-37	2836613	Q14204_K4203_M1_0	YAPLGWSKKYEFGES	_YAPLGWSK[GlyGly (K)]K_.2;_YAPLGWSK[GlyGly (K)]K_.3	GlyGly (K)	Q14204	884.789	4203
DMSO	3	DYNC1H1	Q14204	Q14204	1.10233e-21	9.1307e-37	2836613	Q14204_K2094_M1_0	DFGLRALKSVLVSAG	_ALK[GlyGly (K)]SVLVSAGNVK_.2;_ALK[GlyGly (K)]SVLVSAGNVK_.3	GlyGly (K)	Q14204	862.971	2094
DMSO	3	DYNC1H1	Q14204	Q14204	1.10233e-21	9.1307e-37	2836613	Q14204_K3209_M1_0	NVGLRKIKETVDQVE	_IK[GlyGly (K)]ETVDQVEELRR_.3;_IK[GlyGly (K)]ETVDQVEELRR_.4;_IK[GlyGly (K)]ETVDQVEELR_.2;_IK[GlyGly (K)]ETVDQVEELR_.3	GlyGly (K)	Q14204	2426.38	3209
DMSO	3	DYNC1H1	Q14204	Q14204	1.10233e-21	9.1307e-37	2836613	Q14204_K1185_M1_0	RKIKQFEKQVELYRN	_QFEK[GlyGly (K)]QVELYR_.3;_QFEK[GlyGly (K)]QVELYR_.2	GlyGly (K)	Q14204	1368.38	1185
DMSO	3	DYNC1H1	Q14204	Q14204	1.10233e-21	9.1307e-37	2836613	Q14204_K85_M1_0	LVERSTLKEDVGDEG	_STLK[GlyGly (K)]EDVGDEGEEEK_.3;_STLK[GlyGly (K)]EDVGDEGEEEK_.2	GlyGly (K)	Q14204	1158.52	85
DMSO	3	DYNC1H1	Q14204	Q14204	1.10233e-21	9.1307e-37	2836613	Q14204_K1301_M1_0	REKCAKAKEALELTD	_AK[GlyGly (K)]EALELTDTGLLSGSEER_.3;_AK[GlyGly (K)]EALELTDTGLLSGSEER_.2	GlyGly (K)	Q14204	14776.2	1301
DMSO	3	DYNC1H1	Q14204	Q14204	1.10233e-21	9.1307e-37	2836613	Q14204_K4228_M1_0	TWLDDTAKGRQNISP	_SAC[Carbamidomethyl (C)]DTVDTWLDDTAK[GlyGly (K)]GR_.3;_SAC[Carbamidomethyl (C)]DTVDTWLDDTAK[GlyGly (K)]GR_.2	GlyGly (K)	Q14204	1238.52	4228
DMSO	3	DYNC1H1	Q14204	Q14204	1.10233e-21	9.1307e-37	2836613	Q14204_C4216_M1_1	ESDLRSACDTVDTWL	_SAC[Carbamidomethyl (C)]DTVDTWLDDTAK[GlyGly (K)]GR_.3;_SAC[Carbamidomethyl (C)]DTVDTWLDDTAK[GlyGly (K)]GR_.2	Carbamidomethyl (C)	Q14204	1238.52	4216
DMSO	3	DYNC1H1	Q14204	Q14204	1.10233e-21	9.1307e-37	2836613	Q14204_K671_M1_0	RVEDVLGKGWENHVE	_RVEDVLGK[GlyGly (K)]GWENHVEGQK_.4;_RVEDVLGK[GlyGly (K)]GWENHVEGQK_.3;_VEDVLGK[GlyGly (K)]GWENHVEGQK_.3;_VEDVLGK[GlyGly (K)]GWENHVEGQK_.4	GlyGly (K)	Q14204	2072.17	671
DMSO	3	DYNC1H1	Q14204	Q14204	1.10233e-21	9.1307e-37	2836613	Q14204_K3581_M1_0	TENAIMLKRFNRYPL	_WQASSLPADDLC[Carbamidomethyl (C)]TENAIMLK[GlyGly (K)]R_.3;_WQASSLPADDLC[Carbamidomethyl (C)]TENAIM[Oxidation (M)]LK[GlyGly (K)]R_.3	GlyGly (K)	Q14204	1654.28	3581
DMSO	3	DYNC1H1	Q14204	Q14204	1.10233e-21	9.1307e-37	2836613	Q14204_C3573_M1_1	SLPADDLCTENAIML	_WQASSLPADDLC[Carbamidomethyl (C)]TENAIMLK[GlyGly (K)]R_.3;_WQASSLPADDLC[Carbamidomethyl (C)]TENAIM[Oxidation (M)]LK[GlyGly (K)]R_.3	Carbamidomethyl (C)	Q14204	1654.28	3573
DMSO	3	DYNC1H1	Q14204	Q14204	1.10233e-21	9.1307e-37	2836613	Q14204_M3579_M1_2	LCTENAIMLKRFNRY	_WQASSLPADDLC[Carbamidomethyl (C)]TENAIM[Oxidation (M)]LK[GlyGly (K)]R_.3	Oxidation (M)	Q14204	819.327	3579
DMSO	3	DYNC1H1	Q14204	Q14204	1.10233e-21	9.1307e-37	2836613	Q14204_K3076_M1_0	NPSSEGLKDRAATSP	_NLHVVFTM[Oxidation (M)]NPSSEGLK[GlyGly (K)]DR_.3;_NLHVVFTMNPSSEGLK[GlyGly (K)]DR_.3;_NLHVVFTM[Oxidation (M)]NPSSEGLK[GlyGly (K)]DR_.4;_NLHVVFTMNPSSEGLK[GlyGly (K)]DR_.4	GlyGly (K)	Q14204	2643.81	3076
DMSO	3	DYNC1H1	Q14204	Q14204	1.10233e-21	9.1307e-37	2836613	Q14204_K736_M1_0	TGNVLKLKVNFLPEI	_LK[GlyGly (K)]VNFLPEIITLSK_.3;_LK[GlyGly (K)]VNFLPEIITLSK_.2	GlyGly (K)	Q14204	16362.9	736
DMSO	3	DYNC1H1	Q14204	Q14204	1.10233e-21	9.1307e-37	2836613	Q14204_K1111_M1_0	PVVIDYGKVQSKVNL	_EFGPVVIDYGK[GlyGly (K)]VQSK_.3;_EFGPVVIDYGK[GlyGly (K)]VQSK_.2	GlyGly (K)	Q14204	781.556	1111
DMSO	3	DYNC1H1	Q14204	Q14204	1.10233e-21	9.1307e-37	2836613	Q14204_C1999_M1_1	KTSAPITCELLNKQV	_EHSNPNYDK[GlyGly (K)]TSAPITC[Carbamidomethyl (C)]ELLNK_.4;_EHSNPNYDK[GlyGly (K)]TSAPITC[Carbamidomethyl (C)]ELLNK_.3;_TSAPITC[Carbamidomethyl (C)]ELLNK[GlyGly (K)]QVK_.3;_TSAPITC[Carbamidomethyl (C)]ELLNK[GlyGly (K)]QVK_.2	Carbamidomethyl (C)	Q14204	1936.08	1999
DMSO	3	DYNC1H1	Q14204	Q14204	1.10233e-21	9.1307e-37	2836613	Q14204_K1992_M1_0	HSNPNYDKTSAPITC	_EHSNPNYDK[GlyGly (K)]TSAPITC[Carbamidomethyl (C)]ELLNK_.4;_EHSNPNYDK[GlyGly (K)]TSAPITC[Carbamidomethyl (C)]ELLNK_.3	GlyGly (K)	Q14204	560.548	1992
DMSO	3	DYNC1H1	Q14204	Q14204	1.10233e-21	9.1307e-37	2836613	Q14204_K4601_M1_0	KQTNTEKKASVVTLP	_K[GlyGly (K)]ASVVTLPVYLNFTR_.3;_K[GlyGly (K)]ASVVTLPVYLNFTR_.2	GlyGly (K)	Q14204	985.887	4601
DMSO	3	DYNC1H1	Q14204	Q14204	1.10233e-21	9.1307e-37	2836613	Q14204_K4089_M1_0	KAINTAVKSGRWVML	_AINTAVK[GlyGly (K)]SGR_.3;_AINTAVK[GlyGly (K)]SGR_.2	GlyGly (K)	Q14204	5255.61	4089
DMSO	3	DYNC1H1	Q14204	Q14204	1.10233e-21	9.1307e-37	2836613	Q14204_K3605_M1_0	EFIMNEYKDRKITRT	_YPLIIDPSGQATEFIMNEYK[GlyGly (K)]DRK_.4;_YPLIIDPSGQATEFIMNEYK[GlyGly (K)]DR_.3;_YPLIIDPSGQATEFIM[Oxidation (M)]NEYK[GlyGly (K)]DR_.3	GlyGly (K)	Q14204	1909.54	3605
DMSO	3	DYNC1H1	Q14204	Q14204	1.10233e-21	9.1307e-37	2836613	Q14204_K4244_M1_0	KIPWSALKTLMAQSI	_IPWSALK[GlyGly (K)]TLMAQSIYGGR_.3;_IPWSALK[GlyGly (K)]TLM[Oxidation (M)]AQSIYGGR_.3	GlyGly (K)	Q14204	1217.19	4244
DMSO	3	DYNC1H1	Q14204	Q14204	1.10233e-21	9.1307e-37	2836613	Q14204_M4247_M1_2	WSALKTLMAQSIYGG	_IPWSALK[GlyGly (K)]TLM[Oxidation (M)]AQSIYGGR_.3	Oxidation (M)	Q14204	640.664	4247
DMSO	3	DYNC1H1	Q14204	Q14204	1.10233e-21	9.1307e-37	2836613	Q14204_K956_M1_0	PGGEPKIKNVVHELR	_IK[GlyGly (K)]NVVHELR_.3	GlyGly (K)	Q14204	578.715	956
DMSO	3	DYNC1H1	Q14204	Q14204	1.10233e-21	9.1307e-37	2836613	Q14204_K1807_M1_0	QPPLRRRKLEHLITE	_K[GlyGly (K)]LEHLITELVHQR_.4	GlyGly (K)	Q14204	874.887	1807
DMSO	3	DYNC1H1	Q14204	Q14204	1.10233e-21	9.1307e-37	2836613	Q14204_C3147_M1_1	REAIVNSCVFVHQTL	_EAIVNSC[Carbamidomethyl (C)]VFVHQTLHQANAR_.4	Carbamidomethyl (C)	Q14204	631.007	3147
DMSO	3	DYNC1H1	Q14204	Q14204	1.10233e-21	9.1307e-37	2836613	Q14204_K3480_M1_0	NRSTALLKSLSAERE	_STALLK[GlyGly (K)]SLSAER_.2;_STALLK[GlyGly (K)]SLSAER_.3	GlyGly (K)	Q14204	690.146	3480
DMSO	3	DYNC1H1	Q14204	Q14204	1.10233e-21	9.1307e-37	2836613	Q14204_K3774_M1_0	ITTLENLKREAAEVT	_ILDDDTIITTLENLK[GlyGly (K)]R_.3;_ILDDDTIITTLENLK[GlyGly (K)]R_.2	GlyGly (K)	Q14204	1164.5	3774
DMSO	3	DYNC1H1	Q14204	Q14204	1.10233e-21	9.1307e-37	2836613	Q14204_K948_M1_0	DAPQVSHKPGGEPKI	_AEVDM[Oxidation (M)]DTDAPQVSHK[GlyGly (K)]PGGEPK_.4;_AEVDMDTDAPQVSHK[GlyGly (K)]PGGEPK_.4;_AEVDMDTDAPQVSHK[GlyGly (K)]PGGEPK_.3;_AEVDM[Oxidation (M)]DTDAPQVSHK[GlyGly (K)]PGGEPK_.3	GlyGly (K)	Q14204	1680.82	948
DMSO	3	DYNC1H1	Q14204	Q14204	1.10233e-21	9.1307e-37	2836613	Q14204_M938_M1_2	EDKAEVDMDTDAPQV	_AEVDM[Oxidation (M)]DTDAPQVSHK[GlyGly (K)]PGGEPK_.4;_AEVDM[Oxidation (M)]DTDAPQVSHK[GlyGly (K)]PGGEPK_.3	Oxidation (M)	Q14204	643.989	938
DMSO	3	DYNC1H1	Q14204	Q14204	1.10233e-21	9.1307e-37	2836613	Q14204_K3132_M1_0	YMPVVYDKLPQPPSH	_PNYIVPDYM[Oxidation (M)]PVVYDK[GlyGly (K)]LPQPPSHR_.4;_PNYIVPDYMPVVYDK[GlyGly (K)]LPQPPSHR_.4	GlyGly (K)	Q14204	541.944	3132
DMSO	3	DYNC1H1	Q14204	Q14204	1.10233e-21	9.1307e-37	2836613	Q14204_M3126_M1_2	NYIVPDYMPVVYDKL	_PNYIVPDYM[Oxidation (M)]PVVYDK[GlyGly (K)]LPQPPSHR_.4	Oxidation (M)	Q14204	261.941	3126
DMSO	3	DYNC1H1	Q14204	Q14204	1.10233e-21	9.1307e-37	2836613	Q14204_K2401_M1_0	AQRRRKGKEDEGEEA	_GK[GlyGly (K)]EDEGEEAASPMLQIQR_.3;_GK[GlyGly (K)]EDEGEEAASPM[Oxidation (M)]LQIQR_.3;_GK[GlyGly (K)]EDEGEEAASPMLQIQR_.2	GlyGly (K)	Q14204	1617.88	2401
DMSO	3	DYNC1H1	Q14204	Q14204	1.10233e-21	9.1307e-37	2836613	Q14204_M2412_M1_2	GEEAASPMLQIQRDA	_GK[GlyGly (K)]EDEGEEAASPM[Oxidation (M)]LQIQR_.3	Oxidation (M)	Q14204	808.737	2412
DMSO	3	DYNC1H1	Q14204	Q14204	1.10233e-21	9.1307e-37	2836613	Q14204_K2702_M1_0	TSDQTWVKLERIQFV	_TSDQTWVK[GlyGly (K)]LER_.3;_TSDQTWVK[GlyGly (K)]LER_.2	GlyGly (K)	Q14204	799.185	2702
DMSO	3	DYNC1H1	Q14204	Q14204	1.10233e-21	9.1307e-37	2836613	Q14204_K4457_M1_0	TLINELVKGILPRSW	_TLINELVK[GlyGly (K)]GILPR_.3;_TLINELVK[GlyGly (K)]GILPR_.2	GlyGly (K)	Q14204	1170.38	4457
DMSO	3	DYNC1H1	Q14204	Q14204	1.10233e-21	9.1307e-37	2836613	Q14204_K1613_M1_0	DLLGKIQKALGEYLE	_IQK[GlyGly (K)]ALGEYLER_.3;_IQK[GlyGly (K)]ALGEYLER_.2	GlyGly (K)	Q14204	692.804	1613
DMSO	3	DYNC1H1	Q14204	Q14204	1.10233e-21	9.1307e-37	2836613	Q14204_K2966_M1_0	YQIKVHRKYTGEDFD	_K[GlyGly (K)]YTGEDFDEDLR_.3;_K[GlyGly (K)]YTGEDFDEDLR_.2	GlyGly (K)	Q14204	1075.56	2966
DMSO	3	DYNC1H1	Q14204	Q14204	1.10233e-21	9.1307e-37	2836613	Q14204_K2004_M1_0	ITCELLNKQVKVSPD	_TSAPITC[Carbamidomethyl (C)]ELLNK[GlyGly (K)]QVK_.3;_TSAPITC[Carbamidomethyl (C)]ELLNK[GlyGly (K)]QVK_.2	GlyGly (K)	Q14204	1375.53	2004
DMSO	3	DYNC1H1	Q14204	Q14204	1.10233e-21	9.1307e-37	2836613	Q14204_K1645_M1_0	LEIIGNSKNVAKLQK	_FYFVGDEDLLEIIGNSK[GlyGly (K)]NVAK_.3	GlyGly (K)	Q14204	567.044	1645
DMSO	3	DYNC1H1	Q14204	Q14204	1.10233e-21	9.1307e-37	2836613	Q14204_K1263_M1_0	DLLTDWEKTKPVTGN	_TTDLLTDWEK[GlyGly (K)]TK_.2	GlyGly (K)	Q14204	746.381	1263
DMSO	3	DYNC1H1	Q14204	Q14204	1.10233e-21	9.1307e-37	2836613	Q14204_K1330_M1_0	LEELQDLKGVWSELS	_VQVALEELQDLK[GlyGly (K)]GVWSELSK_.3	GlyGly (K)	Q14204	489.019	1330
DMSO	3	DYNC1H1	Q14204	Q14204	1.10233e-21	9.1307e-37	2836613	Q14204_M3043_M1_2	GAQKEGLMLDSHEEL	_EGAQK[GlyGly (K)]EGLM[Oxidation (M)]LDSHEELYK_.3;_EGAQK[GlyGly (K)]EGLM[Oxidation (M)]LDSHEELYK_.4	Oxidation (M)	Q14204	705.847	3043
DMSO	3	DYNC1H1	Q14204	Q14204	1.10233e-21	9.1307e-37	2836613	Q14204_K3039_M1_0	QCKEGAQKEGLMLDS	_EGAQK[GlyGly (K)]EGLM[Oxidation (M)]LDSHEELYK_.3;_EGAQK[GlyGly (K)]EGLM[Oxidation (M)]LDSHEELYK_.4;_EGAQK[GlyGly (K)]EGLMLDSHEELYK_.3;_EGAQK[GlyGly (K)]EGLMLDSHEELYK_.4	GlyGly (K)	Q14204	1791.83	3039
DMSO	3	DYNC1H1	Q14204	Q14204	1.10233e-21	9.1307e-37	2836613	Q14204_C633_M1_1	QYPQSQACKMSHVRD	_FK[GlyGly (K)]VQYPQSQAC[Carbamidomethyl (C)]K_.3;_FK[GlyGly (K)]VQYPQSQAC[Carbamidomethyl (C)]K_.2;_VQYPQSQAC[Carbamidomethyl (C)]K[GlyGly (K)]MSHVR_.4;_VQYPQSQAC[Carbamidomethyl (C)]K[GlyGly (K)]MSHVR_.3;_VQYPQSQAC[Carbamidomethyl (C)]K[GlyGly (K)]M[Oxidation (M)]SHVR_.3;_VQYPQSQAC[Carbamidomethyl (C)]K[GlyGly (K)]M[Oxidation (M)]SHVR_.4	Carbamidomethyl (C)	Q14204	2905.69	633
DMSO	3	DYNC1H1	Q14204	Q14204	1.10233e-21	9.1307e-37	2836613	Q14204_K624_M1_0	ESLHDKFKVQYPQSQ	_FK[GlyGly (K)]VQYPQSQAC[Carbamidomethyl (C)]K_.3;_FK[GlyGly (K)]VQYPQSQAC[Carbamidomethyl (C)]K_.2	GlyGly (K)	Q14204	1267.5	624
DMSO	3	DYNC1H1	Q14204	Q14204	1.10233e-21	9.1307e-37	2836613	Q14204_K2068_M1_0	TAEVLANKIVPFFKL	_TAEVLANK[GlyGly (K)]IVPFFK_.2;_TAEVLANK[GlyGly (K)]IVPFFK_.3	GlyGly (K)	Q14204	1530.79	2068
DMSO	3	DYNC1H1	Q14204	Q14204	1.10233e-21	9.1307e-37	2836613	Q14204_K1078_M1_0	RLGEDLNKWQALLVQ	_LGEDLNK[GlyGly (K)]WQALLVQIR_.3	GlyGly (K)	Q14204	343.023	1078
