## Supplementary Table 3 for "Oxidative stress causes a reversible decrease of deubiquitylases activity in old vertebrate brains" (part 11 of 104)

### Sheet: Report_Ub (continued)
Spectronaut Report table output of iNeurons ubiquitylome. Related to Figure 3 and Sup Fig. 3.
DMSO	3	DYNC1H1	Q14204	Q14204	1.10233e-21	9.1307e-37	2836613	Q14204_K872_M1_0	ETCMYDHKTFSEILN	_SLETC[Carbamidomethyl (C)]M[Oxidation (M)]YDHK[GlyGly (K)]TFSEILNR_.4	GlyGly (K)	Q14204	467.243	872
DMSO	3	DYNC1H1	Q14204	Q14204	1.10233e-21	9.1307e-37	2836613	Q14204_M868_M1_2	VRSLETCMYDHKTFS	_SLETC[Carbamidomethyl (C)]M[Oxidation (M)]YDHK[GlyGly (K)]TFSEILNR_.4	Oxidation (M)	Q14204	467.243	868
DMSO	3	DYNC1H1	Q14204	Q14204	1.10233e-21	9.1307e-37	2836613	Q14204_C867_M1_1	EVRSLETCMYDHKTF	_SLETC[Carbamidomethyl (C)]M[Oxidation (M)]YDHK[GlyGly (K)]TFSEILNR_.4	Carbamidomethyl (C)	Q14204	467.243	867
DMSO	3	DYNC1H1	Q14204	Q14204	1.10233e-21	9.1307e-37	2836613	Q14204_K3284_M1_0	SVKEDLDKVEPAVIE	_EDLDK[GlyGly (K)]VEPAVIEAQNAVK_.3	GlyGly (K)	Q14204	29803.2	3284
DMSO	3	DYNC1H1	Q14204	Q14204	1.10233e-21	9.1307e-37	2836613	Q14204_K1558_M1_0	FTGSADIKHLLPVET	_WVYLEGIFTGSADIK[GlyGly (K)]HLLPVETQR_.4	GlyGly (K)	Q14204	873.789	1558
DMSO	3	DYNC1H1	Q14204	Q14204	1.10233e-21	9.1307e-37	2836613	Q14204_M1225_M1_2	WGAFNDIMRRKDSAI	_FQFPPSWLYIDNIEGEWGAFNDIM[Oxidation (M)]R_.3	Oxidation (M)	Q14204	673.235	1225
DMSO	3	DYNC1H1	Q14204	Q14204	1.10233e-21	9.1307e-37	2836613	Q14204_K3621_M1_0	FLDDAFRKNLESALR	_K[GlyGly (K)]NLESALR_.2	GlyGly (K)	Q14204	260.262	3621
DMSO	3	DYNC1H1	Q14204	Q14204	1.10233e-21	9.1307e-37	2836613	Q14204_K4154_M1_0	FEPPPGVKANMLRTF	_IFVFEPPPGVK[GlyGly (K)]ANMLR_.3;_IFVFEPPPGVK[GlyGly (K)]ANM[Oxidation (M)]LR_.3	GlyGly (K)	Q14204	1416.92	4154
DMSO	3	DYNC1H1	Q14204	Q14204	1.10233e-21	9.1307e-37	2836613	Q14204_M4157_M1_2	PPGVKANMLRTFSSI	_IFVFEPPPGVK[GlyGly (K)]ANM[Oxidation (M)]LR_.3	Oxidation (M)	Q14204	887.393	4157
DMSO	3	DYNC1H1	Q14204	Q14204	1.10233e-21	9.1307e-37	2836613	Q14204_K2239_M1_0	MAWRVLLKALERLEG	_VLLK[GlyGly (K)]ALER_.2;_VLLK[GlyGly (K)]ALER_.3	GlyGly (K)	Q14204	568.179	2239
DMSO	3	DYNC1H1	Q14204	Q14204	1.10233e-21	9.1307e-37	2836613	Q14204_K1687_M1_0	EGEEVMFKTPVSITE	_EGEEVMFK[GlyGly (K)]TPVSITEHPK_.3;_EGEEVMFK[GlyGly (K)]TPVSITEHPK_.4;_EGEEVM[Oxidation (M)]FK[GlyGly (K)]TPVSITEHPK_.4;_EGEEVM[Oxidation (M)]FK[GlyGly (K)]TPVSITEHPK_.3	GlyGly (K)	Q14204	2035.53	1687
DMSO	3	DYNC1H1	Q14204	Q14204	1.10233e-21	9.1307e-37	2836613	Q14204_M1685_M1_2	SREGEEVMFKTPVSI	_EGEEVM[Oxidation (M)]FK[GlyGly (K)]TPVSITEHPK_.4;_EGEEVM[Oxidation (M)]FK[GlyGly (K)]TPVSITEHPK_.3	Oxidation (M)	Q14204	1242.39	1685
DMSO	3	DYNC1H1	Q14204	Q14204	1.10233e-21	9.1307e-37	2836613	Q14204_K692_M1_0	DGDSFRMKLNTQEIF	_MK[GlyGly (K)]LNTQEIFDDWAR_.3;_M[Oxidation (M)]K[GlyGly (K)]LNTQEIFDDWAR_.3;_MK[GlyGly (K)]LNTQEIFDDWAR_.2	GlyGly (K)	Q14204	1481.08	692
DMSO	3	DYNC1H1	Q14204	Q14204	1.10233e-21	9.1307e-37	2836613	Q14204_M691_M1_2	QDGDSFRMKLNTQEI	_M[Oxidation (M)]K[GlyGly (K)]LNTQEIFDDWAR_.3	Oxidation (M)	Q14204	518.017	691
DMSO	3	DYNC1H1	Q14204	Q14204	1.10233e-21	9.1307e-37	2836613	Q14204_K120_M1_0	SNSLAFIKRTPVIDA	_SNSLAFIK[GlyGly (K)]R_.2;_SNSLAFIK[GlyGly (K)]R_.3	GlyGly (K)	Q14204	1125.28	120
DMSO	3	DYNC1H1	Q14204	Q14204	1.10233e-21	9.1307e-37	2836613	Q14204_K1917_M1_0	TGKTESVKALGHQLG	_TESVK[GlyGly (K)]ALGHQLGR_.3;_TESVK[GlyGly (K)]ALGHQLGR_.4	GlyGly (K)	Q14204	728.231	1917
DMSO	3	DYNC1H1	Q14204	Q14204	1.10233e-21	9.1307e-37	2836613	Q14204_K1912_M1_0	FGPAGTGKTESVKAL	_LGGSPFGPAGTGK[GlyGly (K)]TESVK_.3;_LGGSPFGPAGTGK[GlyGly (K)]TESVK_.2	GlyGly (K)	Q14204	1212.74	1912
DMSO	3	DYNC1H1	Q14204	Q14204	1.10233e-21	9.1307e-37	2836613	Q14204_K1878_M1_0	EYLGVQDKLVQTPLT	_FNYGFEYLGVQDK[GlyGly (K)]LVQTPLTDR_.3	GlyGly (K)	Q14204	281.158	1878
DMSO	3	DYNC1H1	Q14204	Q14204	1.10233e-21	9.1307e-37	2836613	Q14204_K4204_M1_0	APLGWSKKYEFGESD	_K[GlyGly (K)]YEFGESDLR_.2;_K[GlyGly (K)]YEFGESDLR_.3	GlyGly (K)	Q14204	1155.68	4204
DMSO	3	DYNC1H1	Q14204	Q14204	1.10233e-21	9.1307e-37	2836613	Q14204_M3113_M1_2	GKEFTSKMDLEKPNY	_EFTSK[GlyGly (K)]M[Oxidation (M)]DLEK_.3;_EFTSK[GlyGly (K)]M[Oxidation (M)]DLEK_.2	Oxidation (M)	Q14204	945.598	3113
DMSO	3	DYNC1H1	Q14204	Q14204	1.10233e-21	9.1307e-37	2836613	Q14204_K3112_M1_0	VGKEFTSKMDLEKPN	_EFTSK[GlyGly (K)]M[Oxidation (M)]DLEK_.3;_EFTSK[GlyGly (K)]MDLEK_.2;_EFTSK[GlyGly (K)]M[Oxidation (M)]DLEK_.2;_EFTSK[GlyGly (K)]MDLEK_.3	GlyGly (K)	Q14204	2106.25	3112
DMSO	3	DYNC1H1	Q14204	Q14204	1.10233e-21	9.1307e-37	2836613	Q14204_K1347_M1_0	WEQIDQMKEQPWVSV	_VWEQIDQM[Oxidation (M)]K[GlyGly (K)]EQPWVSVQPR_.3;_VWEQIDQMK[GlyGly (K)]EQPWVSVQPR_.3	GlyGly (K)	Q14204	921.84	1347
DMSO	3	DYNC1H1	Q14204	Q14204	1.10233e-21	9.1307e-37	2836613	Q14204_M1346_M1_2	VWEQIDQMKEQPWVS	_VWEQIDQM[Oxidation (M)]K[GlyGly (K)]EQPWVSVQPR_.3	Oxidation (M)	Q14204	468.011	1346
DMSO	3	DYNC1H1	Q14204	Q14204	1.10233e-21	9.1307e-37	2836613	Q14204_K4422_M1_0	REVKMGAKLLQDVRQ	_M[Oxidation (M)]GAK[GlyGly (K)]LLQDVR_.3;_MGAK[GlyGly (K)]LLQDVR_.3;_M[Oxidation (M)]GAK[GlyGly (K)]LLQDVR_.2	GlyGly (K)	Q14204	1307.79	4422
DMSO	3	DYNC1H1	Q14204	Q14204	1.10233e-21	9.1307e-37	2836613	Q14204_M4419_M1_2	FFEREVKMGAKLLQD	_M[Oxidation (M)]GAK[GlyGly (K)]LLQDVR_.3;_M[Oxidation (M)]GAK[GlyGly (K)]LLQDVR_.2	Oxidation (M)	Q14204	1057.45	4419
DMSO	3	DYNC1H1	Q14204	Q14204	1.10233e-21	9.1307e-37	2836613	Q14204_M581_M1_2	TAKNANEMFRIFSRF	_DQLGTAK[GlyGly (K)]NANEM[Oxidation (M)]FR_.3;_DQLGTAK[GlyGly (K)]NANEM[Oxidation (M)]FR_.2	Oxidation (M)	Q14204	673.005	581
DMSO	3	DYNC1H1	Q14204	Q14204	1.10233e-21	9.1307e-37	2836613	Q14204_K576_M1_0	RDQLGTAKNANEMFR	_DQLGTAK[GlyGly (K)]NANEM[Oxidation (M)]FR_.3;_DQLGTAK[GlyGly (K)]NANEMFR_.3;_DQLGTAK[GlyGly (K)]NANEMFR_.2;_DQLGTAK[GlyGly (K)]NANEM[Oxidation (M)]FR_.2	GlyGly (K)	Q14204	1336.76	576
DMSO	3	DYNC1H1	Q14204	Q14204	1.10233e-21	9.1307e-37	2836613	Q14204_K3747_M1_0	LRLRQLEKSLLQALN	_QLEK[GlyGly (K)]SLLQALNEVK_.3;_QLEK[GlyGly (K)]SLLQALNEVK_.2	GlyGly (K)	Q14204	557.147	3747
DMSO	3	DYNC1H1	Q14204	Q14204	1.10233e-21	9.1307e-37	2836613	Q14204_K2989_M1_0	RSGCKNEKIAFIMDE	_NEK[GlyGly (K)]IAFIM[Oxidation (M)]DESNVLDSGFLER_.3;_NEK[GlyGly (K)]IAFIMDESNVLDSGFLER_.3	GlyGly (K)	Q14204	1463.18	2989
DMSO	3	DYNC1H1	Q14204	Q14204	1.10233e-21	9.1307e-37	2836613	Q14204_K3893_M1_0	LLARIKLKGTVGEPT	_LK[GlyGly (K)]GTVGEPTYDAEFQHFLR_.4;_LK[GlyGly (K)]GTVGEPTYDAEFQHFLR_.3	GlyGly (K)	Q14204	1057.26	3893
DMSO	3	DYNC1H1	Q14204	Q14204	1.10233e-21	9.1307e-37	2836613	Q14204_K2043_M1_0	FRSLAMTKPDRQLIA	_SLAM[Oxidation (M)]TK[GlyGly (K)]PDR_.3;_SLAMTK[GlyGly (K)]PDR_.3;_SLAMTK[GlyGly (K)]PDR_.2	GlyGly (K)	Q14204	1446.24	2043
DMSO	3	DYNC1H1	Q14204	Q14204	1.10233e-21	9.1307e-37	2836613	Q14204_M2041_M1_2	KLFRSLAMTKPDRQL	_SLAM[Oxidation (M)]TK[GlyGly (K)]PDR_.3	Oxidation (M)	Q14204	787.588	2041
DMSO	3	DYNC1H1	Q14204	Q14204	1.10233e-21	9.1307e-37	2836613	Q14204_K3718_M1_0	QCLNEVLKAERPDVD	_SSLQSQC[Carbamidomethyl (C)]LNEVLK[GlyGly (K)]AERPDVDEK_.3;_SSLQSQC[Carbamidomethyl (C)]LNEVLK[GlyGly (K)]AERPDVDEK_.4	GlyGly (K)	Q14204	1161.46	3718
DMSO	3	DYNC1H1	Q14204	Q14204	1.10233e-21	9.1307e-37	2836613	Q14204_C3712_M1_1	RSSLQSQCLNEVLKA	_SSLQSQC[Carbamidomethyl (C)]LNEVLK[GlyGly (K)]AERPDVDEK_.3;_SSLQSQC[Carbamidomethyl (C)]LNEVLK[GlyGly (K)]AERPDVDEK_.4	Carbamidomethyl (C)	Q14204	1161.46	3712
DMSO	3	DYNC1H1	Q14204	Q14204	1.10233e-21	9.1307e-37	2836613	Q14204_K634_M1_0	YPQSQACKMSHVRDL	_VQYPQSQAC[Carbamidomethyl (C)]K[GlyGly (K)]MSHVR_.4;_VQYPQSQAC[Carbamidomethyl (C)]K[GlyGly (K)]MSHVR_.3;_VQYPQSQAC[Carbamidomethyl (C)]K[GlyGly (K)]M[Oxidation (M)]SHVR_.3;_VQYPQSQAC[Carbamidomethyl (C)]K[GlyGly (K)]M[Oxidation (M)]SHVR_.4	GlyGly (K)	Q14204	1638.19	634
DMSO	3	DYNC1H1	Q14204	Q14204	1.10233e-21	9.1307e-37	2836613	Q14204_M635_M1_2	PQSQACKMSHVRDLP	_VQYPQSQAC[Carbamidomethyl (C)]K[GlyGly (K)]M[Oxidation (M)]SHVR_.3;_VQYPQSQAC[Carbamidomethyl (C)]K[GlyGly (K)]M[Oxidation (M)]SHVR_.4	Oxidation (M)	Q14204	932.954	635
DMSO	3	DYNC1H1	Q14204	Q14204	1.10233e-21	9.1307e-37	2836613	Q14204_M3601_M1_2	GQATEFIMNEYKDRK	_YPLIIDPSGQATEFIM[Oxidation (M)]NEYK[GlyGly (K)]DR_.3	Oxidation (M)	Q14204	768.423	3601
DMSO	3	DYNC1H1	Q14204	Q14204	1.10233e-21	9.1307e-37	2836613	Q14204_K1286_M1_0	ALTIYEGKFGRLKDD	_TKPVTGNLRPEEALQALTIYEGK[GlyGly (K)]FGR_.4;_TKPVTGNLRPEEALQALTIYEGK[GlyGly (K)]FGR_.5;_PVTGNLRPEEALQALTIYEGK[GlyGly (K)]FGR_.4	GlyGly (K)	Q14204	1845.68	1286
DMSO	3	DYNC1H1	Q14204	Q14204	1.10233e-21	9.1307e-37	2836613	Q14204_K883_M1_0	EILNRVQKAVDDLNL	_VQK[GlyGly (K)]AVDDLNLHSYSNLPIWVNK_.4;_VQK[GlyGly (K)]AVDDLNLHSYSNLPIWVNK_.3	GlyGly (K)	Q14204	1005.27	883
DMSO	3	DYNC1H1	Q14204	Q14204	1.10233e-21	9.1307e-37	2836613	Q14204_K36_M1_0	VLQKHLRKLVPLLLE	_K[GlyGly (K)]LVPLLLEDGGEAPAALEAALEEK_.3	GlyGly (K)	Q14204	368.812	36
DMSO	3	DYNC1H1	Q14204	Q14204	1.10233e-21	9.1307e-37	2836613	Q14204_K1100_M1_0	FDNAETKKEFGPVVI	_K[GlyGly (K)]EFGPVVIDYGK_.2;_K[GlyGly (K)]EFGPVVIDYGK_.3	GlyGly (K)	Q14204	1005.21	1100
DMSO	3	DYNC1H1	Q14204	Q14204	1.10233e-21	9.1307e-37	2836613	Q14204_K3491_M1_0	AERERWEKTSETFKN	_WEK[GlyGly (K)]TSETFK_.3;_WEK[GlyGly (K)]TSETFK_.2;_ERWEK[GlyGly (K)]TSETFK_.3	GlyGly (K)	Q14204	1030.83	3491
DMSO	3	DYNC1H1	Q14204	Q14204	1.10233e-21	9.1307e-37	2836613	Q14204_M2018_M2_2	DMAIFITMNPGYAGR	_QVK[GlyGly (K)]VSPDM[Oxidation (M)]AIFITM[Oxidation (M)]NPGYAGR_.3	Oxidation (M)	Q14204	550.219	2018
DMSO	3	DYNC1H1	Q14204	Q14204	1.10233e-21	9.1307e-37	2836613	Q14204_M2012_M2_2	QVKVSPDMAIFITMN	_QVK[GlyGly (K)]VSPDM[Oxidation (M)]AIFITM[Oxidation (M)]NPGYAGR_.3	Oxidation (M)	Q14204	550.219	2012
DMSO	3	DYNC1H1	Q14204	Q14204	1.10233e-21	9.1307e-37	2836613	Q14204_K2007_M1_0	ELLNKQVKVSPDMAI	_QVK[GlyGly (K)]VSPDM[Oxidation (M)]AIFITM[Oxidation (M)]NPGYAGR_.3;_QVK[GlyGly (K)]VSPDMAIFITMNPGYAGR_.3	GlyGly (K)	Q14204	799.764	2007
DMSO	3	DYNC1H1	Q14204	Q14204	1.10233e-21	9.1307e-37	2836613	Q14204_K162_M1_0	NAVAPFFKSYIRESG	_VLTLSEDSPYETLHSFISNAVAPFFK[GlyGly (K)]SYIR_.4	GlyGly (K)	Q14204	381.974	162
DMSO	3	DYNC1H1	Q14204	Q14204	1.10233e-21	9.1307e-37	2836613	Q14204_K2257_M1_0	VAHIIDPKAISKDHL	_LEGVEGVAHIIDPK[GlyGly (K)]AISK_.3;_LEGVEGVAHIIDPK[GlyGly (K)]AISK_.4	GlyGly (K)	Q14204	899.981	2257
DMSO	3	DYNC1H1	Q14204	Q14204	1.10233e-21	9.1307e-37	2836613	Q14204_M212_M1_2	ISLPIHPMITNVAKQ	_IAELEMGLLHLQQNIEIPEISLPIHPM[Oxidation (M)]ITNVAK_.4	Oxidation (M)	Q14204	442.562	212
DMSO	3	DYNC1H1	Q14204	Q14204	1.10233e-21	9.1307e-37	2836613	Q14204_K2033_M1_0	SNLPDNLKKLFRSLA	_SNLPDNLK[GlyGly (K)]K_.3;_SNLPDNLK[GlyGly (K)]K_.2	GlyGly (K)	Q14204	1240.13	2033
DMSO	3	DYNC1H1	Q14204	Q14204	1.10233e-21	9.1307e-37	2836613	Q14204_K1496_M1_0	GWDDLFNKVKEHINS	_GWDDLFNK[GlyGly (K)]VK_.2;_GWDDLFNK[GlyGly (K)]VK_.3	GlyGly (K)	Q14204	936.113	1496
DMSO	3	DYNC1H1	Q14204	Q14204	1.10233e-21	9.1307e-37	2836613	Q14204_K1099_M1_0	TFDNAETKKEFGPVV	_GTFDNAETK[GlyGly (K)]K_.2;_GTFDNAETK[GlyGly (K)]K_.3	GlyGly (K)	Q14204	647.453	1099
DMSO	3	DYNC1H1	Q14204	Q14204	1.10233e-21	9.1307e-37	2836613	Q14204_K1526_M1_0	DALSWEDKLNRIMAL	_VFEEDALSWEDK[GlyGly (K)]LNR_.3	GlyGly (K)	Q14204	546.106	1526
DMSO	3	DYNC1H1	Q14204	Q14204	1.10233e-21	9.1307e-37	2836613	Q14204_K2943_M1_0	IGVSGAGKTTLSRFV	_QPQGHLLLIGVSGAGK[GlyGly (K)]TTLSR_.4	GlyGly (K)	Q14204	233.571	2943
DMSO	3	DYNC1H1	Q14204	Q14204	1.10233e-21	9.1307e-37	2836613	Q14204_K4111_M1_0	GWLMQLEKKLHSLQP	_NVHLAPGWLMQLEK[GlyGly (K)]K_.3;_NVHLAPGWLMQLEK[GlyGly (K)]K_.4	GlyGly (K)	Q14204	692.908	4111
DMSO	3	DYNC1H1	Q14204	Q14204	1.10233e-21	9.1307e-37	2836613	Q14204_K2286_M1_0	LFTHVLRKIIDSVRG	_K[GlyGly (K)]IIDSVR_.2	GlyGly (K)	Q14204	796.559	2286
DMSO	3	DYNC1H1	Q14204	Q14204	1.10233e-21	9.1307e-37	2836613	Q14204_K622_M1_0	DIESLHDKFKVQYPQ	_VKDDIESLHDK[GlyGly (K)]FK_.4;_VKDDIESLHDK[GlyGly (K)]FK_.3;_DDIESLHDK[GlyGly (K)]FK_.3;_DDIESLHDK[GlyGly (K)]FK_.2	GlyGly (K)	Q14204	2398.62	622
DMSO	3	DYNC1H1	Q14204	Q14204	1.10233e-21	9.1307e-37	2836613	Q14204_K3279_M1_0	ADKQMSVKEDLDKVE	_QM[Oxidation (M)]SVK[GlyGly (K)]EDLDK_.3	GlyGly (K)	Q14204	424.498	3279
DMSO	3	DYNC1H1	Q14204	Q14204	1.10233e-21	9.1307e-37	2836613	Q14204_M3276_M1_2	EVIADKQMSVKEDLD	_QM[Oxidation (M)]SVK[GlyGly (K)]EDLDK_.3	Oxidation (M)	Q14204	424.498	3276
DMSO	3	DYNC1H1	Q14204	Q14204	1.10233e-21	9.1307e-37	2836613	Q14204_M4343_M2_2	GVDMISKMLKMQMLE	_VLLTTQGVDM[Oxidation (M)]ISK[GlyGly (K)]M[Oxidation (M)]LK_.3	Oxidation (M)	Q14204	333.439	4343
DMSO	3	DYNC1H1	Q14204	Q14204	1.10233e-21	9.1307e-37	2836613	Q14204_K4342_M1_0	QGVDMISKMLKMQML	_VLLTTQGVDM[Oxidation (M)]ISK[GlyGly (K)]M[Oxidation (M)]LK_.3;_VLLTTQGVDMISK[GlyGly (K)]M[Oxidation (M)]LK_.3;_VLLTTQGVDM[Oxidation (M)]ISK[GlyGly (K)]MLK_.3;_VLLTTQGVDMISK[GlyGly (K)]MLK_.3	GlyGly (K)	Q14204	1358.78	4342
DMSO	3	DYNC1H1	Q14204	Q14204	1.10233e-21	9.1307e-37	2836613	Q14204_M4339_M2_2	LTTQGVDMISKMLKM	_VLLTTQGVDM[Oxidation (M)]ISK[GlyGly (K)]M[Oxidation (M)]LK_.3	Oxidation (M)	Q14204	333.439	4339
DMSO	3	DYNC1H1	Q14204	Q14204	1.10233e-21	9.1307e-37	2836613	Q14204_M4343_M1_2	GVDMISKMLKMQMLE	_VLLTTQGVDMISK[GlyGly (K)]M[Oxidation (M)]LK_.3	Oxidation (M)	Q14204	241.594	4343
DMSO	3	DYNC1H1	Q14204	Q14204	1.10233e-21	9.1307e-37	2836613	Q14204_M4339_M1_2	LTTQGVDMISKMLKM	_VLLTTQGVDM[Oxidation (M)]ISK[GlyGly (K)]MLK_.3	Oxidation (M)	Q14204	505.439	4339
DMSO	3	DYNC1H1	Q14204	Q14204	1.10233e-21	9.1307e-37	2836613	Q14204_K754_M1_0	SKEVRNLKWLGFRVP	_NLK[GlyGly (K)]WLGFR_.3;_NLK[GlyGly (K)]WLGFR_.2	GlyGly (K)	Q14204	643.844	754
DMSO	3	DYNC1H1	Q14204	Q14204	1.10233e-21	9.1307e-37	2836613	Q14204_K1371_M1_0	DALLNQLKSFPARLR	_QNLDALLNQLK[GlyGly (K)]SFPAR_.3	GlyGly (K)	Q14204	798.608	1371
DMSO	3	DYNC1H1	Q14204	Q14204	1.10233e-21	9.1307e-37	2836613	Q14204_K767_M1_0	VPLAIVNKAHQANQL	_VPLAIVNK[GlyGly (K)]AHQANQLYPFAISLIESVR_.4;_VPLAIVNK[GlyGly (K)]AHQANQLYPFAISLIESVR_.3	GlyGly (K)	Q14204	1363.54	767
DMSO	3	DYNC1H1	Q14204	Q14204	1.10233e-21	9.1307e-37	2836613	Q14204_K2349_M1_0	MFEVQDLKYATLATV	_IM[Oxidation (M)]FEVQDLK[GlyGly (K)]YATLATVSR_.3;_IMFEVQDLK[GlyGly (K)]YATLATVSR_.3	GlyGly (K)	Q14204	1387.87	2349
DMSO	3	DYNC1H1	Q14204	Q14204	1.10233e-21	9.1307e-37	2836613	Q14204_M2342_M1_2	LPPNVRIMFEVQDLK	_IM[Oxidation (M)]FEVQDLK[GlyGly (K)]YATLATVSR_.3	Oxidation (M)	Q14204	680.542	2342
DMSO	3	DYNC1H1	Q14204	Q14204	1.10233e-21	9.1307e-37	2836613	Q14204_K1834_M1_0	KSKIDNAKSFEWLSQ	_IDNAK[GlyGly (K)]SFEWLSQMR_.3;_IDNAK[GlyGly (K)]SFEWLSQM[Oxidation (M)]R_.3;_IDNAK[GlyGly (K)]SFEWLSQM[Oxidation (M)]R_.2	GlyGly (K)	Q14204	1672.4	1834
DMSO	3	DYNC1H1	Q14204	Q14204	1.10233e-21	9.1307e-37	2836613	Q14204_M1842_M1_2	SFEWLSQMRFYFDPK	_IDNAK[GlyGly (K)]SFEWLSQM[Oxidation (M)]R_.3;_IDNAK[GlyGly (K)]SFEWLSQM[Oxidation (M)]R_.2	Oxidation (M)	Q14204	1020.38	1842
DMSO	3	DYNC1H1	Q14204	Q14204	1.10233e-21	9.1307e-37	2836613	Q14204_K3232_M1_0	KSQELEVKNAAANDK	_SQELEVK[GlyGly (K)]NAAANDK_.3;_SQELEVK[GlyGly (K)]NAAANDK_.2	GlyGly (K)	Q14204	573.558	3232
DMSO	3	DYNC1H1	Q14204	Q14204	1.10233e-21	9.1307e-37	2836613	Q14204_K1265_M1_0	LTDWEKTKPVTGNLR	_TK[GlyGly (K)]PVTGNLRPEEALQALTIYEGK_.4;_TK[GlyGly (K)]PVTGNLRPEEALQALTIYEGK_.3	GlyGly (K)	Q14204	660.497	1265
DMSO	3	DYNC1H1	Q14204	Q14204	1.10233e-21	9.1307e-37	2836613	Q14204_K32_M1_0	ADVSVLQKHLRKLVP	_[Acetyl (Protein N-term)]SEPGGGGGEDGSAGLEVSAVQNVADVSVLQK[GlyGly (K)]HLR_.3	GlyGly (K)	Q14204	713.212	32
DMSO	3	DYNC1H1	Q14204	Q14204	1.10233e-21	9.1307e-37	2836613	Q14204_K681_M1_0	ENHVEGQKLKQDGDS	_GWENHVEGQK[GlyGly (K)]LK_.3;_GWENHVEGQK[GlyGly (K)]LK_.2	GlyGly (K)	Q14204	1162.98	681
DMSO	3	DYNC1H1	Q14204	Q14204	1.10233e-21	9.1307e-37	2836613	Q14204_K734_M1_0	GRTGNVLKLKVNFLP	_TGNVLK[GlyGly (K)]LK_.2	GlyGly (K)	Q14204	518.941	734
DMSO	3	DYNC1H1	Q14204	Q14204	1.10233e-21	9.1307e-37	2836613	Q14204_K1242_M1_0	QVANLQMKIVQEDRA	_DSAIQQQVANLQMK[GlyGly (K)]IVQEDR_.3;_DSAIQQQVANLQM[Oxidation (M)]K[GlyGly (K)]IVQEDR_.3	GlyGly (K)	Q14204	1039.47	1242
DMSO	3	DYNC1H1	Q14204	Q14204	1.10233e-21	9.1307e-37	2836613	Q14204_M1241_M1_2	QQVANLQMKIVQEDR	_DSAIQQQVANLQM[Oxidation (M)]K[GlyGly (K)]IVQEDR_.3	Oxidation (M)	Q14204	343.879	1241
DMSO	3	DYNC1H1	Q14204	Q14204	1.10233e-21	9.1307e-37	2836613	Q14204_K3727_M1_0	ERPDVDEKRSDLLKL	_AERPDVDEK[GlyGly (K)]R_.3	GlyGly (K)	Q14204	264.353	3727
DMSO	3	DYNC1H1	Q14204	Q14204	1.10233e-21	9.1307e-37	2836613	Q14204_K67_M1_0	SALEQMRKFLSDPQV	_K[GlyGly (K)]FLSDPQVHTVLVER_.3	GlyGly (K)	Q14204	370.074	67
DMSO	3	DYNC1H1	Q14204	Q14204	1.10233e-21	9.1307e-37	2836613	Q14204_K1119_M1_0	VQSKVNLKYDSWHKE	_VNLK[GlyGly (K)]YDSWHK_.3	GlyGly (K)	Q14204	450.875	1119
DMSO	3	DYNC1H1	Q14204	Q14204	1.10233e-21	9.1307e-37	2836613	Q14204_K3418_M1_0	PLRNELQKLEDDAKD	_NELQK[GlyGly (K)]LEDDAK_.3;_NELQK[GlyGly (K)]LEDDAK_.2	GlyGly (K)	Q14204	866.466	3418
DMSO	3	DYNC1H1	Q14204	Q14204	1.10233e-21	9.1307e-37	2836613	Q14204_K177_M1_0	KADRDGDKMAPSVEK	_ADRDGDK[GlyGly (K)]MAPSVEK_.4;_ADRDGDK[GlyGly (K)]MAPSVEK_.3;_ADRDGDK[GlyGly (K)]M[Oxidation (M)]APSVEK_.4;_ADRDGDK[GlyGly (K)]M[Oxidation (M)]APSVEK_.3	GlyGly (K)	Q14204	2494.16	177
DMSO	3	DYNC1H1	Q14204	Q14204	1.10233e-21	9.1307e-37	2836613	Q14204_M178_M1_2	ADRDGDKMAPSVEKK	_ADRDGDK[GlyGly (K)]M[Oxidation (M)]APSVEK_.4;_ADRDGDK[GlyGly (K)]M[Oxidation (M)]APSVEK_.3	Oxidation (M)	Q14204	1008.24	178
DMSO	3	DYNC1H1	Q14204	Q14204	1.10233e-21	9.1307e-37	2836613	Q14204_M1892_M1_2	TDRCYLTMTQALEAR	_LVQTPLTDRC[Carbamidomethyl (C)]YLTM[Oxidation (M)]TQALEAR_.3	Oxidation (M)	Q14204	736.626	1892
DMSO	3	DYNC1H1	Q14204	Q14204	1.10233e-21	9.1307e-37	2836613	Q14204_C1888_M1_1	QTPLTDRCYLTMTQA	_LVQTPLTDRC[Carbamidomethyl (C)]YLTM[Oxidation (M)]TQALEAR_.3	Carbamidomethyl (C)	Q14204	736.626	1888
DMSO	3	DYNC1H1	Q14204	Q14204	1.10233e-21	9.1307e-37	2836613	Q14204_K1228_M1_0	FNDIMRRKDSAIQQQ	_RK[GlyGly (K)]DSAIQQQVANLQMK_.3	GlyGly (K)	Q14204	504.359	1228
DMSO	3	DYNC1H1	Q14204	Q14204	1.10233e-21	9.1307e-37	2836613	Q14204_K394_M1_0	DLSSQLLKVLGTRKL	_DLSSQLLK[GlyGly (K)]VLGTR_.3	GlyGly (K)	Q14204	499.404	394
DMSO	3	DYNC1H1	Q14204	Q14204	1.10233e-21	9.1307e-37	2836613	Q14204_K3297_M1_0	IEAQNAVKSIKKQHL	_VEPAVIEAQNAVK[GlyGly (K)]SIK_.3	GlyGly (K)	Q14204	386.193	3297
DMSO	3	DYNC1H1	Q14204	Q14204	1.10233e-21	9.1307e-37	2836613	Q14204_K400_M1_0	LKVLGTRKLMHVAYE	_K[GlyGly (K)]LMHVAYEEFEK_.3;_K[GlyGly (K)]LM[Oxidation (M)]HVAYEEFEK_.3	GlyGly (K)	Q14204	774.401	400
DMSO	3	DYNC1H1	Q14204	Q14204	1.10233e-21	9.1307e-37	2836613	Q14204_M402_M1_2	VLGTRKLMHVAYEEF	_K[GlyGly (K)]LM[Oxidation (M)]HVAYEEFEK_.3	Oxidation (M)	Q14204	504.075	402
DMSO	3	DYNC1H1	Q14204	Q14204	1.10233e-21	9.1307e-37	2836613	Q14204_K1125_M1_0	LKYDSWHKEVLSKFG	_YDSWHK[GlyGly (K)]EVLSK_.3	GlyGly (K)	Q14204	218.748	1125
DMSO	3	DYNC1H1	Q14204	Q14204	1.10233e-21	9.1307e-37	2836613	Q14204_K1849_M1_0	MRFYFDPKQTDVLQQ	_FYFDPK[GlyGly (K)]QTDVLQQLSIQMANAK_.3	GlyGly (K)	Q14204	519.386	1849
DMSO	3	DYNC1H1	Q14204	Q14204	1.10233e-21	9.1307e-37	2836613	Q14204_K3225_M1_0	LRRDLRIKSQELEVK	_IK[GlyGly (K)]SQELEVK_.3;_IK[GlyGly (K)]SQELEVK_.2	GlyGly (K)	Q14204	888.65	3225
DMSO	3	DYNC1H1	Q14204	Q14204	1.10233e-21	9.1307e-37	2836613	Q14204_K3462_M1_0	ISEAQAIKADLAAVE	_EEYAVLISEAQAIK[GlyGly (K)]ADLAAVEAK_.3	GlyGly (K)	Q14204	229.92	3462
DMSO	3	DYNC1H1	Q14204	Q14204	1.10233e-21	9.1307e-37	2836613	Q14204_K4505_M1_0	SGGAKELKNIHVCLG	_ELK[GlyGly (K)]NIHVC[Carbamidomethyl (C)]LGGLFVPEAYITATR_.4	GlyGly (K)	Q14204	234.392	4505
DMSO	3	DYNC1H1	Q14204	Q14204	1.10233e-21	9.1307e-37	2836613	Q14204_K129_M1_0	TPVIDADKPVSSQLR	_TPVIDADK[GlyGly (K)]PVSSQLR_.3	GlyGly (K)	Q14204	260.613	129
DMSO	3	DYNC1H1	Q14204	Q14204	1.10233e-21	9.1307e-37	2836613	Q14204_K4594_M1_0	LTQLRWVKQTNTEKK	_WVK[GlyGly (K)]QTNTEK_.3;_WVK[GlyGly (K)]QTNTEK_.2	GlyGly (K)	Q14204	1327.8	4594
DMSO	3	DYNC1H1	Q14204	Q14204	1.10233e-21	9.1307e-37	2836613	Q14204_K506_M1_0	VPEPQDMKVAEVLFD	_VLRPQVTAVAQQNQGEVPEPQDMK[GlyGly (K)]VAEVLFDAADANAIEEVNLAYENVK_.4	GlyGly (K)	Q14204	561.213	506
DMSO	3	DYNC1H1	Q14204	Q14204	1.10233e-21	9.1307e-37	2836613	Q14204_K1391_M1_0	EFVQRLLKGYMKINM	_LLK[GlyGly (K)]GYMK_.2	GlyGly (K)	Q14204	423.188	1391
DMSO	3	DYNC1H1	Q14204	Q14204	1.10233e-21	9.1307e-37	2836613	Q14204_C2076_M1_1	IVPFFKLCDEQLSSQ	_IVPFFK[GlyGly (K)]LC[Carbamidomethyl (C)]DEQLSSQSHYDFGLR_.4	Carbamidomethyl (C)	Q14204	552.162	2076
DMSO	3	DYNC1H1	Q14204	Q14204	1.10233e-21	9.1307e-37	2836613	Q14204_K2074_M1_0	NKIVPFFKLCDEQLS	_IVPFFK[GlyGly (K)]LC[Carbamidomethyl (C)]DEQLSSQSHYDFGLR_.4	GlyGly (K)	Q14204	552.162	2074
DMSO	3	DYNC1H1	Q14204	Q14204	1.10233e-21	9.1307e-37	2836613	Q14204_K3190_M1_0	YANLFHEKRSELEEQ	_HYLDFINHYANLFHEK[GlyGly (K)]R_.4	GlyGly (K)	Q14204	646.037	3190
DMSO	3	DYNC1H1	Q14204	Q14204	1.10233e-21	9.1307e-37	2836613	Q14204_K551_M1_0	EAWEAAMKRYDERID	_EGTEAWEAAMK[GlyGly (K)]R_.3	GlyGly (K)	Q14204	225.088	551
DMSO	3	DYNC1H1	Q14204	Q14204	1.10233e-21	9.1307e-37	2836613	Q14204_K4204_M2_0	APLGWSKKYEFGESD	_YAPLGWSK[GlyGly (K)]K[GlyGly (K)]YEFGESDLR_.4	GlyGly (K)	Q14204	495.801	4204
DMSO	3	DYNC1H1	Q14204	Q14204	1.10233e-21	9.1307e-37	2836613	Q14204_K4203_M2_0	YAPLGWSKKYEFGES	_YAPLGWSK[GlyGly (K)]K[GlyGly (K)]YEFGESDLR_.4	GlyGly (K)	Q14204	495.801	4203
DMSO	3	DYNC1H1	Q14204	Q14204	1.10233e-21	9.1307e-37	2836613	Q14204_K810_M1_0	LLVAGLKKEVQALIA	_K[GlyGly (K)]EVQALIAEGIALVWESYK_.3	GlyGly (K)	Q14204	246.88	810
DMSO	3	DYNC1H1	Q14204	Q14204	1.10233e-21	9.1307e-37	2836613	Q14204_M505_M1_2	EVPEPQDMKVAEVLF	_VLRPQVTAVAQQNQGEVPEPQDM[Oxidation (M)]K_.3	Oxidation (M)	Q14204	288.51	505
DMSO	3	DYNC1H1	Q14204	Q14204	1.10233e-21	9.1307e-37	2836613	Q14204_K1508_M1_0	INSVSAMKLSPYYKV	_EHINSVSAM[Oxidation (M)]K[GlyGly (K)]LSPYYK_.3;_EHINSVSAMK[GlyGly (K)]LSPYYK_.3	GlyGly (K)	Q14204	438.521	1508
DMSO	3	DYNC1H1	Q14204	Q14204	1.10233e-21	9.1307e-37	2836613	Q14204_M1507_M1_2	HINSVSAMKLSPYYK	_EHINSVSAM[Oxidation (M)]K[GlyGly (K)]LSPYYK_.3	Oxidation (M)	Q14204	226.952	1507
DMSO	3	DYNC1H1	Q14204	Q14204	1.10233e-21	9.1307e-37	2836613	Q14204_K1148_M1_0	EFHSQISKSRQELEQ	_FGQM[Oxidation (M)]LGSNM[Oxidation (M)]TEFHSQISK[GlyGly (K)]SR_.4;_FGQMLGSNMTEFHSQISK[GlyGly (K)]SR_.4	GlyGly (K)	Q14204	915.658	1148
DMSO	3	DYNC1H1	Q14204	Q14204	1.10233e-21	9.1307e-37	2836613	Q14204_M1139_M2_2	GQMLGSNMTEFHSQI	_FGQM[Oxidation (M)]LGSNM[Oxidation (M)]TEFHSQISK[GlyGly (K)]SR_.4	Oxidation (M)	Q14204	502.044	1139
DMSO	3	DYNC1H1	Q14204	Q14204	1.10233e-21	9.1307e-37	2836613	Q14204_M1134_M2_2	VLSKFGQMLGSNMTE	_FGQM[Oxidation (M)]LGSNM[Oxidation (M)]TEFHSQISK[GlyGly (K)]SR_.4	Oxidation (M)	Q14204	502.044	1134
DMSO	3	DYNC1H1	Q14204	Q14204	1.10233e-21	9.1307e-37	2836613	Q14204_K4345_M1_0	DMISKMLKMQMLEDE	_MLK[GlyGly (K)]MQMLEDEDDLAYAETEK_.3;_MLK[GlyGly (K)]MQM[Oxidation (M)]LEDEDDLAYAETEK_.3	GlyGly (K)	Q14204	938.474	4345
DMSO	3	DYNC1H1	Q14204	Q14204	1.10233e-21	9.1307e-37	2836613	Q14204_M4348_M1_2	SKMLKMQMLEDEDDL	_MLK[GlyGly (K)]MQM[Oxidation (M)]LEDEDDLAYAETEK_.3	Oxidation (M)	Q14204	495.256	4348
DMSO	3	DYNC1H1	Q14204	Q14204	1.10233e-21	9.1307e-37	2836613	Q14204_K1447_M1_0	QKNEAIVKDVLLVAQ	_NEAIVK[GlyGly (K)]DVLLVAQGEM[Oxidation (M)]ALEEFLK_.3;_NEAIVK[GlyGly (K)]DVLLVAQGEMALEEFLK_.3	GlyGly (K)	Q14204	589.236	1447
DMSO	3	DYNC1H1	Q14204	Q14204	1.10233e-21	9.1307e-37	2836613	Q14204_K3117_M1_0	TSKMDLEKPNYIVPD	_MDLEK[GlyGly (K)]PNYIVPDYMPVVYDK_.3	GlyGly (K)	Q14204	383.916	3117
DMSO	3	DYNC1H1	Q14204	Q14204	1.10233e-21	9.1307e-37	2836613	Q14204_K902_M1_0	NLPIWVNKLDMEIER	_AVDDLNLHSYSNLPIWVNK[GlyGly (K)]LDMEIER_.4	GlyGly (K)	Q14204	863.603	902
DMSO	3	DYNC1H1	Q14204	Q14204	1.10233e-21	9.1307e-37	2836613	Q14204_K1697_M1_0	VSITEHPKINEWLTL	_TPVSITEHPK[GlyGly (K)]INEWLTLVEK_.4;_TPVSITEHPK[GlyGly (K)]INEWLTLVEK_.3	GlyGly (K)	Q14204	1258.51	1697
DMSO	3	DYNC1H1	Q14204	Q14204	1.10233e-21	9.1307e-37	2836613	Q14204_M2447_M2_2	AFQLEHIMDLTRLRC	_DAATIM[Oxidation (M)]QPYFTSNGLVTK[GlyGly (K)]ALEHAFQLEHIM[Oxidation (M)]DLTR_.5	Oxidation (M)	Q14204	312.646	2447
DMSO	3	DYNC1H1	Q14204	Q14204	1.10233e-21	9.1307e-37	2836613	Q14204_K2435_M1_0	TSNGLVTKALEHAFQ	_DAATIM[Oxidation (M)]QPYFTSNGLVTK[GlyGly (K)]ALEHAFQLEHIM[Oxidation (M)]DLTR_.5;_DAATIM[Oxidation (M)]QPYFTSNGLVTK[GlyGly (K)]ALEHAFQLEHIMDLTR_.5;_DAATIMQPYFTSNGLVTK[GlyGly (K)]ALEHAFQLEHIMDLTR_.5	GlyGly (K)	Q14204	1077.46	2435
DMSO	3	DYNC1H1	Q14204	Q14204	1.10233e-21	9.1307e-37	2836613	Q14204_M2423_M2_2	QRDAATIMQPYFTSN	_DAATIM[Oxidation (M)]QPYFTSNGLVTK[GlyGly (K)]ALEHAFQLEHIM[Oxidation (M)]DLTR_.5	Oxidation (M)	Q14204	312.646	2423
DMSO	3	DYNC1H1	Q14204	Q14204	1.10233e-21	9.1307e-37	2836613	Q14204_K981_M1_0	PIEECRYKLYQEMFA	_YK[GlyGly (K)]LYQEMFAWK_.2;_YK[GlyGly (K)]LYQEMFAWK_.3	GlyGly (K)	Q14204	838.261	981
DMSO	3	DYNC1H1	Q14204	Q14204	1.10233e-21	9.1307e-37	2836613	Q14204_K3407_M1_0	LNYADMLKRVEPLRN	_WAIAQLNYADMLK[GlyGly (K)]R_.3	GlyGly (K)	Q14204	372.174	3407
DMSO	3	DYNC1H1	Q14204	Q14204	1.10233e-21	9.1307e-37	2836613	Q14204_K1707_M1_0	EWLTLVEKEMRVTLA	_INEWLTLVEK[GlyGly (K)]EMR_.3	GlyGly (K)	Q14204	435.617	1707
DMSO	3	DYNC1H1	Q14204	Q14204	1.10233e-21	9.1307e-37	2836613	Q14204_K1580_M1_0	TEFLALMKKVSKSPL	_FQSISTEFLALMK[GlyGly (K)]K_.3	GlyGly (K)	Q14204	548.147	1580
DMSO	3	DYNC1H1	Q14204	Q14204	1.10233e-21	9.1307e-37	2836613	Q14204_K2898_M1_0	DYVKARLKVFYEEEL	_LK[GlyGly (K)]VFYEEELDVPLVLFNEVLDHVLR_.3	GlyGly (K)	Q14204	572.028	2898
DMSO	3	DYNC1H1	Q14204	Q14204	1.10233e-21	9.1307e-37	2836613	Q14204_K3274_M1_0	QQEVIADKQMSVKED	_QQEVIADK[GlyGly (K)]QMSVK_.3	GlyGly (K)	Q14204	910.329	3274
DMSO	3	DYNC1H1	Q14204	Q14204	1.10233e-21	9.1307e-37	2836613	Q14204_K1514_M1_0	MKLSPYYKVFEEDAL	_LSPYYK[GlyGly (K)]VFEEDALSWEDK_.3	GlyGly (K)	Q14204	621.641	1514
DMSO	3	DYNC1H1	Q14204	Q14204	1.10233e-21	9.1307e-37	2836613	Q14204_K3107_M1_0	EALYQVGKEFTSKMD	_C[Carbamidomethyl (C)]VLNWFGDWSTEALYQVGK[GlyGly (K)]EFTSK_.3	GlyGly (K)	Q14204	711.863	3107
DMSO	3	DYNC1H1	Q14204	Q14204	1.10233e-21	9.1307e-37	2836613	Q14204_C3089_M1_1	SPALFNRCVLNWFGD	_C[Carbamidomethyl (C)]VLNWFGDWSTEALYQVGK[GlyGly (K)]EFTSK_.3	Carbamidomethyl (C)	Q14204	711.863	3089
DMSO	3	DYNC1H1	Q14204	Q14204	1.10233e-21	9.1307e-37	2836613	Q14204_K3254_M1_0	QQEAEKKKVMSQEIQ	_K[GlyGly (K)]VMSQEIQEQLHK_.3	GlyGly (K)	Q14204	284.158	3254
DMSO	3	DYNC1H1	Q14204	Q14204	1.10233e-21	9.1307e-37	2836613	Q14204_K3266_M1_0	EIQEQLHKQQEVIAD	_VMSQEIQEQLHK[GlyGly (K)]QQEVIADK_.4	GlyGly (K)	Q14204	255.515	3266
DMSO	3	DYNC1H1	Q14204	Q14204	1.10233e-21	9.1307e-37	2836613	Q14204_K1715_M1_0	EMRVTLAKLLAESVT	_VTLAK[GlyGly (K)]LLAESVTEVEIFGK_.3	GlyGly (K)	Q14204	764.894	1715
DMSO	3	DYNC1H1	Q14204	Q14204	1.10233e-21	9.1307e-37	2836613	Q14204_K828_M1_0	ALVWESYKLDPYVQR	_EVQALIAEGIALVWESYK[GlyGly (K)]LDPYVQR_.4	GlyGly (K)	Q14204	412.876	828
DMSO	3	DYNC1H1	Q14204	Q14204	1.10233e-21	9.1307e-37	2836613	Q14204_K4097_M1_0	SGRWVMLKNVHLAPG	_WVMLK[GlyGly (K)]NVHLAPGWLMQLEK_.4	GlyGly (K)	Q14204	384.492	4097
DMSO	3	DYNC1H1	Q14204	Q14204	1.10233e-21	9.1307e-37	2836613	Q14204_C2639_M1_1	LKTFDHYCEYRRTPN	_ALPDMEVVGLNFSSATTPELLLK[GlyGly (K)]TFDHYC[Carbamidomethyl (C)]EYR_.4	Carbamidomethyl (C)	Q14204	223.092	2639
DMSO	3	DYNC1H1	Q14204	Q14204	1.10233e-21	9.1307e-37	2836613	Q14204_K2633_M1_0	TTPELLLKTFDHYCE	_ALPDMEVVGLNFSSATTPELLLK[GlyGly (K)]TFDHYC[Carbamidomethyl (C)]EYR_.4	GlyGly (K)	Q14204	223.092	2633
DMSO	3	DYNC1H1	Q14204	Q14204	1.10233e-21	9.1307e-37	2836613	Q14204_C4121_M1_1	HSLQPHACFRLFLTM	_K[GlyGly (K)]LHSLQPHAC[Carbamidomethyl (C)]FR_.4	Carbamidomethyl (C)	Q14204	622.124	4121
DMSO	3	DYNC1H1	Q14204	Q14204	1.10233e-21	9.1307e-37	2836613	Q14204_K4112_M1_0	WLMQLEKKLHSLQPH	_K[GlyGly (K)]LHSLQPHAC[Carbamidomethyl (C)]FR_.4	GlyGly (K)	Q14204	622.124	4112
DMSO	3	RCAN2	Q14206	Q14206	1.45426e-10	0.378386	869.7	Q14206_K62_M1_0	RINFSNPKSAARARI	_INFSNPK[GlyGly (K)]SAAR_.3	GlyGly (K)	Q14206	869.7	62
DMSO	3	EIF2B1	Q14232	Q14232	1.10377e-09	6.27013e-11	3733.29	Q14232_C169_M1_1	KKMAKALCHLNVPVT	_ALC[Carbamidomethyl (C)]HLNVPVTVVLDAAVGYIMEK_.3	Carbamidomethyl (C)	Q14232	528.54	169
DMSO	3	EIF2B1	Q14232	Q14232	1.10377e-09	6.27013e-11	3733.29	Q14232_K38_M1_0	LEFLKRDKGETIQGL	_DK[GlyGly (K)]GETIQGLR_.3;_DK[GlyGly (K)]GETIQGLR_.2	GlyGly (K)	Q14232	7466.57	38
DMSO	3	EIF4A2	Q14240	Q14240	7.26636e-17	1.34993e-22	37384.8	Q14240_K55_M1_0	IYAYGFEKPSAIQQR	_ESLLRGIYAYGFEK[GlyGly (K)]PSAIQQR_.4	GlyGly (K)	Q14240	102940	55
DMSO	3	EIF4A2	Q14240	Q14240	7.26636e-17	1.34993e-22	37384.8	Q14240_C265_M1_1	EWKLDTLCDLYETLT	_LDTLC[Carbamidomethyl (C)]DLYETLTITQAVIFLNTR_.3	Carbamidomethyl (C)	Q14240	37384.8	265
DMSO	3	EIF4A2	Q14240	Q14240	7.26636e-17	1.34993e-22	37384.8	Q14240_K310_M1_0	LHGDMDQKERDVIMR	_DFTVSALHGDM[Oxidation (M)]DQK[GlyGly (K)]ER_.3;_DFTVSALHGDMDQK[GlyGly (K)]ER_.3	GlyGly (K)	Q14240	12630.4	310
DMSO	3	EIF4A2	Q14240	Q14240	7.26636e-17	1.34993e-22	37384.8	Q14240_M307_M1_2	VSALHGDMDQKERDV	_DFTVSALHGDM[Oxidation (M)]DQK[GlyGly (K)]ER_.3	Oxidation (M)	Q14240	4555.99	307
DMSO	3	EIF4A2	Q14240	Q14240	7.26636e-17	1.34993e-22	37384.8	Q14240_K147_M1_0	NVRNEMQKLQAEAPH	_NEMQK[GlyGly (K)]LQAEAPHIVVGTPGR_.4	GlyGly (K)	Q14240	4214.58	147
DMSO	3	EIF4A2	Q14240	Q14240	7.26636e-17	1.34993e-22	37384.8	Q14240_C135_M2_1	MGATCHACIGGTNVR	_VILALGDYM[Oxidation (M)]GATC[Carbamidomethyl (C)]HAC[Carbamidomethyl (C)]IGGTNVR_.3	Carbamidomethyl (C)	Q14240	4993.69	135
DMSO	3	EIF4A2	Q14240	Q14240	7.26636e-17	1.34993e-22	37384.8	Q14240_C132_M2_1	GDYMGATCHACIGGT	_VILALGDYM[Oxidation (M)]GATC[Carbamidomethyl (C)]HAC[Carbamidomethyl (C)]IGGTNVR_.3	Carbamidomethyl (C)	Q14240	4993.69	132
DMSO	3	EIF4A2	Q14240	Q14240	7.26636e-17	1.34993e-22	37384.8	Q14240_M128_M1_2	ILALGDYMGATCHAC	_VILALGDYM[Oxidation (M)]GATC[Carbamidomethyl (C)]HAC[Carbamidomethyl (C)]IGGTNVR_.3	Oxidation (M)	Q14240	4993.69	128
DMSO	3	EIF4A2	Q14240	Q14240	7.26636e-17	1.34993e-22	37384.8	Q14240_M217_M1_2	VVLLSATMPTDVLEV	_LNTSIQVVLLSATM[Oxidation (M)]PTDVLEVTK_.3;_LNTSIQVVLLSATM[Oxidation (M)]PTDVLEVTK_.2	Oxidation (M)	Q14240	10081.6	217
DMSO	3	EIF4A2	Q14240	Q14240	7.26636e-17	1.34993e-22	37384.8	Q14240_K370_M1_0	RGGRFGRKGVAINFV	_K[GlyGly (K)]GVAINFVTEEDKR_.3	GlyGly (K)	Q14240	251.856	370
DMSO	3	EIF4A2	Q14240	Q14240	7.26636e-17	1.34993e-22	37384.8	Q14240_K175_M1_0	NRRYLSPKWIKMFVL	_YLSPK[GlyGly (K)]WIK_.2	GlyGly (K)	Q14240	37992.3	175
DMSO	3	EIF4A2	Q14240	Q14240	7.26636e-17	1.34993e-22	37384.8	Q14240_K226_M1_0	TDVLEVTKKFMRDPI	_LNTSIQVVLLSATMPTDVLEVTK[GlyGly (K)]K_.3	GlyGly (K)	Q14240	436.577	226
DMSO	3	EIF4A2	Q14240	Q14240	7.26636e-17	1.34993e-22	37384.8	Q14240_K194_M1_0	EMLSRGFKDQIYEIF	_GFK[GlyGly (K)]DQIYEIFQK_.3	GlyGly (K)	Q14240	378.489	194
DMSO	3	ELOA	Q14241	Q14241	6.15752e-05	0.0219064	264.986	Q14241_K262_M1_0	HLGEPHGKGVVSQNK	_HLGEPHGK[GlyGly (K)]GVVSQNK_.4	GlyGly (K)	Q14241	264.986	262
DMSO	3	FLOT2	Q14254	Q14254	4.50641e-17	1.82598e-15	568.047	Q14254_M145_M1_2	AAPDVGRMGIEILSF	_M[Oxidation (M)]GIEILSFTIK_.2	Oxidation (M)	Q14254	342.853	145
DMSO	3	FLOT2	Q14254	Q14254	4.50641e-17	1.82598e-15	568.047	Q14254_K100_M1_0	GKNVQDIKNVVLQTL	_NVQDIK[GlyGly (K)]NVVLQTLEGHLR_.3;_NVQDIK[GlyGly (K)]NVVLQTLEGHLR_.4	GlyGly (K)	Q14254	9928.87	100
DMSO	3	FLOT2	Q14254	Q14254	4.50641e-17	1.82598e-15	568.047	Q14254_K350_M1_0	LKAEAYQKYGDAAKM	_AEAYQK[GlyGly (K)]YGDAAK_.3	GlyGly (K)	Q14254	214.746	350
DMSO	3	FLOT2	Q14254	Q14254	4.50641e-17	1.82598e-15	568.047	Q14254_K370_M1_0	ALPQIAAKIAAPLTK	_MALVLEALPQIAAK[GlyGly (K)]IAAPLTK_.3	GlyGly (K)	Q14254	357.373	370
DMSO	3	FLOT2	Q14254	Q14254	4.50641e-17	1.82598e-15	568.047	Q14254_K132_M1_0	QDRDQFAKLVREVAA	_DQFAK[GlyGly (K)]LVR_.2	GlyGly (K)	Q14254	277.301	132
DMSO	3	FLOT2	Q14254	Q14254	4.50641e-17	1.82598e-15	568.047	Q14254_K305_M1_0	QQIAEGEKVKQVLLA	_IQQIAEGEK[GlyGly (K)]VK_.3	GlyGly (K)	Q14254	777.984	305
DMSO	3	FLOT2	Q14254	Q14254	4.50641e-17	1.82598e-15	568.047	Q14254_K169_M1_0	DYLSSLGKTQTAVVQ	_VDYLSSLGK[GlyGly (K)]TQTAVVQR_.3	GlyGly (K)	Q14254	273.089	169
DMSO	3	FLNC	Q14315	Q14315	1.73875e-11	2.61167e-27	100342	Q14315_M844_M1_2	GAGRYTIMVLFANQE	_YTIM[Oxidation (M)]VLFANQEIPASPFHIK_.3;_YTIM[Oxidation (M)]VLFANQEIPASPFHIK_.2	Oxidation (M)	Q14315	455876	844
DMSO	3	FKBP8	Q14318	Q14318	4.44259e-15	0.0105413	329.989	Q14318_K334_M1_0	PILRAALKLEPSNKT	_AALK[GlyGly (K)]LEPSNK_.3;_AALK[GlyGly (K)]LEPSNK_.2	GlyGly (K)	Q14318	568.803	334
DMSO	3	FKBP8	Q14318	Q14318	4.44259e-15	0.0105413	329.989	Q14318_K314_M1_0	KALFRKGKVLAQQGE	_GK[GlyGly (K)]VLAQQGEYSEAIPILR_.3	GlyGly (K)	Q14318	329.989	314
DMSO	3	FKBP8	Q14318	Q14318	4.44259e-15	0.0105413	329.989	Q14318_K348_M1_0	TIHAELSKLVKKHAA	_TIHAELSK[GlyGly (K)]LVK_.3	GlyGly (K)	Q14318	518.395	348
DMSO	3	FKBP8	Q14318	Q14318	4.44259e-15	0.0105413	329.989	Q14318_K340_M1_0	LKLEPSNKTIHAELS	_LEPSNK[GlyGly (K)]TIHAELSK_.3;_LEPSNK[GlyGly (K)]TIHAELSK_.4	GlyGly (K)	Q14318	1144.6	340
DMSO	3	FKBP8	Q14318	Q14318	4.44259e-15	0.0105413	329.989	Q14318_K105_M1_0	GNGLLRKKTLVPGPP	_K[GlyGly (K)]TLVPGPPGSSRPVK_.3	GlyGly (K)	Q14318	276.404	105
DMSO	3	FKBP8	Q14318	Q14318	4.44259e-15	0.0105413	329.989	Q14318_K249_M1_0	NSYDLAIKAITSSAK	_ADFVLAANSYDLAIK[GlyGly (K)]AITSSAK_.3	GlyGly (K)	Q14318	255.483	249
DMSO	3	FKBP8	Q14318	Q14318	4.44259e-15	0.0105413	329.989	Q14318_K366_M1_0	TETALYRKMLGNPSR	_K[GlyGly (K)]MLGNPSR_.2	GlyGly (K)	Q14318	642.916	366
DMSO	3	GNA13	Q14344	Q14344	6.66785e-14	3.08042e-10	52175.2	Q14344_K214_M1_0	HEYDFEIKNVPFKMV	_GIHEYDFEIK[GlyGly (K)]NVPFK_.4;_GIHEYDFEIK[GlyGly (K)]NVPFK_.3	GlyGly (K)	Q14344	4306.4	214
DMSO	3	GALE	Q14376	Q14376	1.41325e-13	2.67734e-05	5472.53	Q14376_M83_M1_2	LFKKYSFMAVIHFAG	_YSFM[Oxidation (M)]AVIHFAGLK_.3;_YSFM[Oxidation (M)]AVIHFAGLK_.2;_LFK[GlyGly (K)]K[GlyGly (K)]YSFM[Oxidation (M)]AVIHFAGLK_.3;_KYSFM[Oxidation (M)]AVIHFAGLK_.3	Oxidation (M)	Q14376	10222.2	83
DMSO	3	GALE	Q14376	Q14376	1.41325e-13	2.67734e-05	5472.53	Q14376_K79_M2_0	ALQRLFKKYSFMAVI	_LFK[GlyGly (K)]K[GlyGly (K)]YSFM[Oxidation (M)]AVIHFAGLK_.3	GlyGly (K)	Q14376	486.754	79
DMSO	3	GALE	Q14376	Q14376	1.41325e-13	2.67734e-05	5472.53	Q14376_K78_M2_0	GALQRLFKKYSFMAV	_LFK[GlyGly (K)]K[GlyGly (K)]YSFM[Oxidation (M)]AVIHFAGLK_.3	GlyGly (K)	Q14376	486.754	78
DMSO	3	GALE	Q14376	Q14376	1.41325e-13	2.67734e-05	5472.53	Q14376_M119_M1_2	TIQLLEIMKAHGVKN	_PLDYYRVNLTGTIQLLEIM[Oxidation (M)]K_.3	Oxidation (M)	Q14376	974.863	119
DMSO	3	GALE	Q14376	Q14376	1.41325e-13	2.67734e-05	5472.53	Q14376_K100_M1_0	AVGESVQKPLDYYRV	_AVGESVQK[GlyGly (K)]PLDYYR_.3;_AVGESVQK[GlyGly (K)]PLDYYR_.2	GlyGly (K)	Q14376	1212.75	100
DMSO	3	GALE	Q14376	Q14376	1.41325e-13	2.67734e-05	5472.53	Q14376_K338_M1_0	EDLWRWQKQNPSGFG	_WQK[GlyGly (K)]QNPSGFGTQA_.2	GlyGly (K)	Q14376	756.059	338
DMSO	3	GALE	Q14376	Q14376	1.41325e-13	2.67734e-05	5472.53	Q14376_K161_M1_0	TNPYGKSKFFIEEMI	_SK[GlyGly (K)]FFIEEMIR_.3	GlyGly (K)	Q14376	231.803	161
DMSO	3	GRM2	Q14416	Q14416	8.92587e-17	3.85545e-10	8943.15	Q14416_M395_M3_2	MAHALHNMHRALCPN	_IM[Oxidation (M)]FVVNAVYAM[Oxidation (M)]AHALHNM[Oxidation (M)]HR_.5;_IM[Oxidation (M)]FVVNAVYAM[Oxidation (M)]AHALHNM[Oxidation (M)]HR_.4	Oxidation (M)	Q14416	2688.1	395
DMSO	3	GRM2	Q14416	Q14416	8.92587e-17	3.85545e-10	8943.15	Q14416_M388_M3_2	VVNAVYAMAHALHNM	_IM[Oxidation (M)]FVVNAVYAM[Oxidation (M)]AHALHNM[Oxidation (M)]HR_.5;_IM[Oxidation (M)]FVVNAVYAM[Oxidation (M)]AHALHNM[Oxidation (M)]HR_.4	Oxidation (M)	Q14416	2688.1	388
DMSO	3	GRM2	Q14416	Q14416	8.92587e-17	3.85545e-10	8943.15	Q14416_M379_M3_2	FEQESKIMFVVNAVY	_IM[Oxidation (M)]FVVNAVYAM[Oxidation (M)]AHALHNM[Oxidation (M)]HR_.5;_IM[Oxidation (M)]FVVNAVYAM[Oxidation (M)]AHALHNM[Oxidation (M)]HR_.4	Oxidation (M)	Q14416	2688.1	379
DMSO	3	GRM2	Q14416	Q14416	8.92587e-17	3.85545e-10	8943.15	Q14416_M379_M1_2	FEQESKIMFVVNAVY	_IM[Oxidation (M)]FVVNAVYAMAHALHNMHR_.5;_IM[Oxidation (M)]FVVNAVYAMAHALHNMHR_.4	Oxidation (M)	Q14416	8545.24	379
DMSO	3	CAPRIN1	Q14444	Q14444	9.54591e-07	0.00647989	559.203	Q14444_K74_M1_0	NLEKKKGKLDDYQER	_GK[GlyGly (K)]LDDYQER_.3	GlyGly (K)	Q14444	10675.1	74
DMSO	3	CAPRIN1	Q14444	Q14444	9.54591e-07	0.00647989	559.203	Q14444_K110_M1_0	TNNLEFAKELQRSFM	_YQEVTNNLEFAK[GlyGly (K)]ELQR_.3	GlyGly (K)	Q14444	559.203	110
DMSO	3	CAPRIN1	Q14444	Q14444	9.54591e-07	0.00647989	559.203	Q14444_K158_M1_0	ELQYVLDKLGDDEVR	_TVLELQYVLDK[GlyGly (K)]LGDDEVR_.3	GlyGly (K)	Q14444	340.638	158
DMSO	3	CAPRIN1	Q14444	Q14444	9.54591e-07	0.00647989	559.203	Q14444_K234_M1_0	GTTYKVLKEIVERVF	_VLK[GlyGly (K)]EIVER_.3;_VLK[GlyGly (K)]EIVER_.2	GlyGly (K)	Q14444	965.219	234
DMSO	3	CAPRIN1	Q14444	Q14444	9.54591e-07	0.00647989	559.203	Q14444_M117_M1_2	KELQRSFMALSQDIQ	_SFM[Oxidation (M)]ALSQDIQK_.2	Oxidation (M)	Q14444	907.344	117
DMSO	3	NFE2L1	Q14494	Q14494	9.00516e-14	0.149082	551.913	Q14494_K70_M1_0	DGYGIHPKSIDLDNY	_NTLDGYGIHPK[GlyGly (K)]SIDLDNYFTAR_.4;_NTLDGYGIHPK[GlyGly (K)]SIDLDNYFTAR_.3	GlyGly (K)	Q14494	1103.83	70
DMSO	3	NFE2L1	Q14494	Q14494	9.00516e-14	0.149082	551.913	Q14494_K629_M1_0	KIPFTNDKIINLPVE	_IPFTNDK[GlyGly (K)]IINLPVEEFNELLSK_.3	GlyGly (K)	Q14494	219.338	629
DMSO	3	NFE2L1	Q14494	Q14494	9.00516e-14	0.149082	551.913	Q14494_K205_M1_0	QKEQDVEKELRDGGE	_EQDVEK[GlyGly (K)]ELR_.3;_EQDVEK[GlyGly (K)]ELR_.2	GlyGly (K)	Q14494	1140.45	205
DMSO	3	RBM39	Q14498	Q14498	1.38419e-11	1.5736e-27	10503	Q14498_C478_M1_1	QGNVYVKCPSIAAAI	_C[Carbamidomethyl (C)]PSIAAAIAAVNALHGR_.3	Carbamidomethyl (C)	Q14498	369.35	478
DMSO	3	HLTF	Q14527	Q14527	1.56073e-12	7.70728e-20	602.074	Q14527_K682_M1_0	RKIYQSVKNEGRATI	_IYQSVK[GlyGly (K)]NEGR_.3;_IYQSVK[GlyGly (K)]NEGR_.2	GlyGly (K)	Q14527	1204.15	682
DMSO	3	HLTF	Q14527	Q14527	1.56073e-12	7.70728e-20	602.074	Q14527_K541_M1_0	LTHDYGTKGDSPLHS	_QDIVLTTYNILTHDYGTK[GlyGly (K)]GDSPLHSIR_.5	GlyGly (K)	Q14527	277.881	541
DMSO	3	HLTF	Q14527	Q14527	1.56073e-12	7.70728e-20	602.074	Q14527_K571_M1_0	NPNAQQTKAVLDLES	_NPNAQQTK[GlyGly (K)]AVLDLESERR_.4;_NPNAQQTK[GlyGly (K)]AVLDLESER_.3	GlyGly (K)	Q14527	1275.35	571
DMSO	3	HLTF	Q14527	Q14527	1.56073e-12	7.70728e-20	602.074	Q14527_K95_M1_0	DPNNPYDKNAIKVNN	_DPNNPYDK[GlyGly (K)]NAIK_.3;_DPNNPYDK[GlyGly (K)]NAIK_.2	GlyGly (K)	Q14527	1033.07	95
DMSO	3	HLTF	Q14527	Q14527	1.56073e-12	7.70728e-20	602.074	Q14527_K638_M1_0	RRLQSLIKNITLRRT	_LQSLIK[GlyGly (K)]NITLR_.3	GlyGly (K)	Q14527	715.164	638
DMSO	3	HLTF	Q14527	Q14527	1.56073e-12	7.70728e-20	602.074	Q14527_K653_M1_0	KTSKIKGKPVLELPE	_GK[GlyGly (K)]PVLELPERK_.3;_GK[GlyGly (K)]PVLELPER_.3	GlyGly (K)	Q14527	862.534	653
DMSO	3	HLTF	Q14527	Q14527	1.56073e-12	7.70728e-20	602.074	Q14527_K952_M1_0	RCHRLGQKQEVIITK	_LGQK[GlyGly (K)]QEVIITK_.3	GlyGly (K)	Q14527	257.126	952
DMSO	3	SQLE	Q14534	Q14534	4.24231e-13	1.59643e-24	23613.7	Q14534_K90_M1_0	SPPESENKEQLEARR	_SPPESENK[GlyGly (K)]EQLEAR_.3	GlyGly (K)	Q14534	79981.6	90
DMSO	3	SQLE	Q14534	Q14534	4.24231e-13	1.59643e-24	23613.7	Q14534_K436_M1_0	KLWRKLLKGIPDLYD	_LLK[GlyGly (K)]GIPDLYDDAAIFEAK_.3	GlyGly (K)	Q14534	23613.7	436
DMSO	3	SQLE	Q14534	Q14534	4.24231e-13	1.59643e-24	23613.7	Q14534_M311_M1_2	SHFVGFLMKNAPQFK	_VSVSSHFVGFLM[Oxidation (M)]K_.3;_VSVSSHFVGFLM[Oxidation (M)]K_.2	Oxidation (M)	Q14534	2249.97	311
DMSO	3	SQLE	Q14534	Q14534	4.24231e-13	1.59643e-24	23613.7	Q14534_K451_M1_0	DAAIFEAKKSFYWAR	_GIPDLYDDAAIFEAK[GlyGly (K)]K_.3	GlyGly (K)	Q14534	411.142	451
DMSO	3	SQLE	Q14534	Q14534	4.24231e-13	1.59643e-24	23613.7	Q14534_K318_M1_0	MKNAPQFKANHAELI	_NAPQFK[GlyGly (K)]ANHAELILANPSPVLIYQISSSETR_.4	GlyGly (K)	Q14534	816.468	318
DMSO	3	PRPSAP1	Q14558	Q14558	2.39985e-08	0.321859	603.07	Q14558_M283_M1_2	GAYKIYVMATHGILS	_IYVM[Oxidation (M)]ATHGILSAEAPR_.3	Oxidation (M)	Q14558	573.762	283
DMSO	3	PRPSAP1	Q14558	Q14558	2.39985e-08	0.321859	603.07	Q14558_K176_M1_0	RNAVIVAKSPDAAKR	_NAVIVAK[GlyGly (K)]SPDAAK_.2;_NAVIVAK[GlyGly (K)]SPDAAK_.3	GlyGly (K)	Q14558	1005.19	176
DMSO	3	PRPSAP1	Q14558	Q14558	2.39985e-08	0.321859	603.07	Q14558_K103_M1_0	IPYFPYSKQSKMRKR	_NIIGVIPYFPYSK[GlyGly (K)]QSK_.3	GlyGly (K)	Q14558	732.433	103
DMSO	3	MCM6	Q14566	Q14566	2.52811e-14	0.000673286	694.011	Q14566_M371_M1_2	VKRGVLLMLFGGVPK	_GVLLM[Oxidation (M)]LFGGVPK_.2;_RGVLLM[Oxidation (M)]LFGGVPK_.3;_RGVLLM[Oxidation (M)]LFGGVPK_.2	Oxidation (M)	Q14566	1765.15	371
DMSO	3	ELAVL3	Q14576	Q14576	2.76127e-23	4.78354e-23	14686.6	Q14576_K209_M1_0	FANNPSQKTGQALLT	_FANNPSQK[GlyGly (K)]TGQALLTHLYQSSAR_.4;_FANNPSQK[GlyGly (K)]TGQALLTHLYQSSAR_.3	GlyGly (K)	Q14576	447327	209
DMSO	3	ELAVL3	Q14576	Q14576	2.76127e-23	4.78354e-23	14686.6	Q14576_K95_M1_0	SDPNDADKAINTLNG	_ITGQSLGYGFVNYSDPNDADK[GlyGly (K)]AINTLNGLK_.3	GlyGly (K)	Q14576	14686.6	95
DMSO	3	ELAVL3	Q14576	Q14576	2.76127e-23	4.78354e-23	14686.6	Q14576_K74_M1_0	SCKLVRDKITGQSLG	_DK[GlyGly (K)]ITGQSLGYGFVNYSDPNDADK_.3	GlyGly (K)	Q14576	8980.6	74
DMSO	3	ELAVL3	Q14576	Q14576	2.76127e-23	4.78354e-23	14686.6	Q14576_M141_M2_2	KTMSQKEMEQLFSQY	_TM[Oxidation (M)]SQK[GlyGly (K)]EM[Oxidation (M)]EQLFSQYGR_.3	Oxidation (M)	Q14576	24933.9	141
DMSO	3	ELAVL3	Q14576	Q14576	2.76127e-23	4.78354e-23	14686.6	Q14576_K139_M1_0	LPKTMSQKEMEQLFS	_TM[Oxidation (M)]SQK[GlyGly (K)]EM[Oxidation (M)]EQLFSQYGR_.3;_TMSQK[GlyGly (K)]EMEQLFSQYGR_.3;_TM[Oxidation (M)]SQK[GlyGly (K)]EMEQLFSQYGR_.3;_TMSQK[GlyGly (K)]EMEQLFSQYGR_.2	GlyGly (K)	Q14576	85959.2	139
DMSO	3	ELAVL3	Q14576	Q14576	2.76127e-23	4.78354e-23	14686.6	Q14576_M136_M2_2	VSGLPKTMSQKEMEQ	_TM[Oxidation (M)]SQK[GlyGly (K)]EM[Oxidation (M)]EQLFSQYGR_.3	Oxidation (M)	Q14576	24933.9	136
DMSO	3	ELAVL3	Q14576	Q14576	2.76127e-23	4.78354e-23	14686.6	Q14576_M136_M1_2	VSGLPKTMSQKEMEQ	_TM[Oxidation (M)]SQK[GlyGly (K)]EMEQLFSQYGR_.3;_DANLYVSGLPK[GlyGly (K)]TM[Oxidation (M)]SQK_.3;_DANLYVSGLPK[GlyGly (K)]TM[Oxidation (M)]SQK_.2	Oxidation (M)	Q14576	38579.6	136
DMSO	3	ELAVL3	Q14576	Q14576	2.76127e-23	4.78354e-23	14686.6	Q14576_M141_M1_2	KTMSQKEMEQLFSQY	_EM[Oxidation (M)]EQLFSQYGR_.2	Oxidation (M)	Q14576	396.75	141
DMSO	3	ELAVL3	Q14576	Q14576	2.76127e-23	4.78354e-23	14686.6	Q14576_K201_M1_0	AAEPITVKFANNPSQ	_PLGAAEPITVK[GlyGly (K)]FANNPSQK_.3	GlyGly (K)	Q14576	736.661	201
DMSO	3	ELAVL3	Q14576	Q14576	2.76127e-23	4.78354e-23	14686.6	Q14576_K69_M1_0	IGDIESCKLVRDKIT	_SLFGSIGDIESC[Carbamidomethyl (C)]K[GlyGly (K)]LVR_.3	GlyGly (K)	Q14576	331.492	69
DMSO	3	ELAVL3	Q14576	Q14576	2.76127e-23	4.78354e-23	14686.6	Q14576_C68_M1_1	SIGDIESCKLVRDKI	_SLFGSIGDIESC[Carbamidomethyl (C)]K[GlyGly (K)]LVR_.3	Carbamidomethyl (C)	Q14576	331.492	68
DMSO	3	ELAVL3	Q14576	Q14576	2.76127e-23	4.78354e-23	14686.6	Q14576_K190_M1_0	IKGLNGQKPLGAAEP	_GLNGQK[GlyGly (K)]PLGAAEPITVK_.3	GlyGly (K)	Q14576	282.042	190
DMSO	3	ELAVL3	Q14576	Q14576	2.76127e-23	4.78354e-23	14686.6	Q14576_K134_M1_0	LYVSGLPKTMSQKEM	_DANLYVSGLPK[GlyGly (K)]TM[Oxidation (M)]SQK_.3;_DANLYVSGLPK[GlyGly (K)]TM[Oxidation (M)]SQK_.2;_DANLYVSGLPK[GlyGly (K)]TMSQK_.3	GlyGly (K)	Q14576	1925.54	134
DMSO	3	ELAVL3	Q14576	Q14576	2.76127e-23	4.78354e-23	14686.6	Q14576_K250_M1_0	LNMAYGVKSPLSLIA	_LDNLLNM[Oxidation (M)]AYGVK[GlyGly (K)]SPLSLIAR_.3;_LDNLLNMAYGVK[GlyGly (K)]SPLSLIAR_.3	GlyGly (K)	Q14576	3518.25	250
DMSO	3	ELAVL3	Q14576	Q14576	2.76127e-23	4.78354e-23	14686.6	Q14576_M245_M1_2	RLDNLLNMAYGVKSP	_LDNLLNM[Oxidation (M)]AYGVK[GlyGly (K)]SPLSLIAR_.3	Oxidation (M)	Q14576	256.333	245
DMSO	3	ZNF268	Q14587	Q14587	1.98469e-09	0.376454	821.482	Q14587_K27_M1_0	SSWDRIRKLQGQESI	_K[GlyGly (K)]LQGQESILGQGTPGLQPLPGTPR_.3	GlyGly (K)	Q14587	821.482	27
DMSO	3	NBR1	Q14596	Q14596	2.66621e-12	6.38867e-19	722.26	Q14596_K767_M1_0	LERGAEGKPGVEAGQ	_GAEGK[GlyGly (K)]PGVEAGQEPAEAGER_.3	GlyGly (K)	Q14596	6059.39	767
DMSO	3	NBR1	Q14596	Q14596	2.66621e-12	6.38867e-19	722.26	Q14596_K515_M1_0	EETFLLAKEERQLGE	_TDDLTC[Carbamidomethyl (C)]QQEETFLLAK[GlyGly (K)]EER_.3	GlyGly (K)	Q14596	722.26	515
DMSO	3	NBR1	Q14596	Q14596	2.66621e-12	6.38867e-19	722.26	Q14596_C505_M1_1	SKTDDLTCQQEETFL	_TDDLTC[Carbamidomethyl (C)]QQEETFLLAK[GlyGly (K)]EER_.3	Carbamidomethyl (C)	Q14596	722.26	505
DMSO	3	NBR1	Q14596	Q14596	2.66621e-12	6.38867e-19	722.26	Q14596_K537_M1_0	TAACIPQKAKNVASE	_QLGEVTEQTEGTAAC[Carbamidomethyl (C)]IPQK[GlyGly (K)]AK_.3	GlyGly (K)	Q14596	573.176	537
DMSO	3	NBR1	Q14596	Q14596	2.66621e-12	6.38867e-19	722.26	Q14596_C533_M1_1	QTEGTAACIPQKAKN	_QLGEVTEQTEGTAAC[Carbamidomethyl (C)]IPQK[GlyGly (K)]AK_.3	Carbamidomethyl (C)	Q14596	573.176	533
DMSO	3	NBR1	Q14596	Q14596	2.66621e-12	6.38867e-19	722.26	Q14596_K464_M1_0	SHWRLSHKGQQFGPR	_LSHK[GlyGly (K)]GQQFGPR_.3	GlyGly (K)	Q14596	638.88	464
DMSO	3	NBR1	Q14596	Q14596	2.66621e-12	6.38867e-19	722.26	Q14596_K274_M1_0	SEPFCHSKYSTPRLP	_RPVVGSSEPFC[Carbamidomethyl (C)]HSK[GlyGly (K)]YSTPR_.4	GlyGly (K)	Q14596	537.261	274
DMSO	3	NBR1	Q14596	Q14596	2.66621e-12	6.38867e-19	722.26	Q14596_C271_M1_1	VGSSEPFCHSKYSTP	_RPVVGSSEPFC[Carbamidomethyl (C)]HSK[GlyGly (K)]YSTPR_.4	Carbamidomethyl (C)	Q14596	537.261	271
DMSO	3	NBR1	Q14596	Q14596	2.66621e-12	6.38867e-19	722.26	Q14596_K109_M1_0	LAARAGKKPLAHYSS	_K[GlyGly (K)]PLAHYSSLVR_.3	GlyGly (K)	Q14596	459.084	109
DMSO	3	INPP5A	Q14642	Q14642	1.15876e-17	1.74172e-08	15960.9	Q14642_K208_M1_0	VYSGIRHKALGYVLD	_HK[GlyGly (K)]ALGYVLDR_.3	GlyGly (K)	Q14642	3504.16	208
DMSO	3	RASA3	Q14644	Q14644	2.58226e-08	1.43798e-10	883.509	Q14644_M741_M1_2	YSLFNLYMSKLEKMQ	_IYSLFNLYM[Oxidation (M)]SK_.2	Oxidation (M)	Q14644	499.546	741
DMSO	3	RASA3	Q14644	Q14644	2.58226e-08	1.43798e-10	883.509	Q14644_K94_M1_0	RRDSIIGKVAIQKED	_DSIIGK[GlyGly (K)]VAIQK_.2	GlyGly (K)	Q14644	883.509	94
DMSO	3	LAGE3	Q14657	Q14657	0.000174751	3.26224e-07	13422.6	Q14657_K95_M1_0	PHQRVVGKDLTVSGR	_VVGK[GlyGly (K)]DLTVSGR_.3	GlyGly (K)	Q14657	13422.6	95
DMSO	3	TRIP12	Q14669	Q14669	2.35608e-21	1.5698e-10	6268.85	Q14669_M1549_M1_2	FPFDTRQMLFYVTAF	_QM[Oxidation (M)]LFYVTAFDR_.2	Oxidation (M)	Q14669	2781.47	1549
DMSO	3	TRIP12	Q14669	Q14669	2.35608e-21	1.5698e-10	6268.85	Q14669_K1029_M1_0	DKVDNQAKSPTTTQS	_VDNQAK[GlyGly (K)]SPTTTQSPK_.3	GlyGly (K)	Q14669	2585.25	1029
DMSO	3	TRIP12	Q14669	Q14669	2.35608e-21	1.5698e-10	6268.85	Q14669_M356_M1_2	EARRQEKMADPESNQ	_RQEK[GlyGly (K)]M[Oxidation (M)]ADPESNQEAVNSSAAR_.4	Oxidation (M)	Q14669	1524.22	356
DMSO	3	TRIP12	Q14669	Q14669	2.35608e-21	1.5698e-10	6268.85	Q14669_K355_M1_0	AEARRQEKMADPESN	_RQEK[GlyGly (K)]M[Oxidation (M)]ADPESNQEAVNSSAAR_.4	GlyGly (K)	Q14669	1524.22	355
DMSO	3	TRIP12	Q14669	Q14669	2.35608e-21	1.5698e-10	6268.85	Q14669_K1661_M1_0	EVTLSNPKGSQEGTK	_GEEVTLSNPK[GlyGly (K)]GSQEGTK_.3;_GEEVTLSNPK[GlyGly (K)]GSQEGTK_.2	GlyGly (K)	Q14669	8564.42	1661
DMSO	3	TRIP12	Q14669	Q14669	2.35608e-21	1.5698e-10	6268.85	Q14669_K1977_M1_0	SIEIMREKLLIAARE	_EK[GlyGly (K)]LLIAAR_.2	GlyGly (K)	Q14669	620.988	1977
DMSO	3	TRIP12	Q14669	Q14669	2.35608e-21	1.5698e-10	6268.85	Q14669_K1668_M1_0	KGSQEGTKYIQNLQG	_GSQEGTK[GlyGly (K)]YIQNLQGLFALPFGR_.3	GlyGly (K)	Q14669	324.105	1668
DMSO	3	PUM1	Q14671	Q14671	5.62568e-17	5.13969e-12	9551.59	Q14671_K107_M1_0	GGGYNNSKHRWPTGD	_QHGEQLGGGGSGGGGYNNSK[GlyGly (K)]HR_.4;_QHGEQLGGGGSGGGGYNNSK[GlyGly (K)]HR_.5	GlyGly (K)	Q14671	637.92	107
DMSO	3	PUM1	Q14671	Q14671	5.62568e-17	5.13969e-12	9551.59	Q14671_K1060_M1_0	GRPEDKSKIVAEIRG	_SK[GlyGly (K)]IVAEIR_.2	GlyGly (K)	Q14671	496.141	1060
DMSO	3	PUM1	Q14671	Q14671	5.62568e-17	5.13969e-12	9551.59	Q14671_C935_M1_1	LALQMYGCRVIQKAL	_GHVLSLALQM[Oxidation (M)]YGC[Carbamidomethyl (C)]R_.3	Carbamidomethyl (C)	Q14671	336.003	935
DMSO	3	PUM1	Q14671	Q14671	5.62568e-17	5.13969e-12	9551.59	Q14671_M932_M1_2	VLSLALQMYGCRVIQ	_GHVLSLALQM[Oxidation (M)]YGC[Carbamidomethyl (C)]R_.3	Oxidation (M)	Q14671	336.003	932
DMSO	3	PUM1	Q14671	Q14671	5.62568e-17	5.13969e-12	9551.59	Q14671_K265_M1_0	KGTFDGDKLGDLKEE	_GTFDGDK[GlyGly (K)]LGDLK_.2;_GTFDGDK[GlyGly (K)]LGDLK_.3	GlyGly (K)	Q14671	1158.18	265
DMSO	3	PUM1	Q14671	Q14671	5.62568e-17	5.13969e-12	9551.59	Q14671_K914_M1_0	EFGSLEQKLALAERI	_FFEFGSLEQK[GlyGly (K)]LALAER_.3	GlyGly (K)	Q14671	587.998	914
DMSO	3	PUM1	Q14671	Q14671	5.62568e-17	5.13969e-12	9551.59	Q14671_K1127_M1_0	YANYVVQKMIDVAEP	_DQYANYVVQK[GlyGly (K)]MIDVAEPGQR_.3	GlyGly (K)	Q14671	251.714	1127
DMSO	3	PUM1	Q14671	Q14671	5.62568e-17	5.13969e-12	9551.59	Q14671_K160_M1_0	WETDESSKDGPKGIF	_FWETDESSK[GlyGly (K)]DGPK_.3	GlyGly (K)	Q14671	267.448	160
DMSO	3	PUM1	Q14671	Q14671	5.62568e-17	5.13969e-12	9551.59	Q14671_K164_M1_0	ESSKDGPKGIFLGDQ	_DGPK[GlyGly (K)]GIFLGDQWR_.3	GlyGly (K)	Q14671	909.203	164
DMSO	3	CLINT1	Q14677	Q14677	8.02408e-11	4.30921e-14	634.787	Q14677_K200_M1_0	SAFPFSDKLGELSDK	_SAFPFSDK[GlyGly (K)]LGELSDK_.3	GlyGly (K)	Q14677	526.091	200
DMSO	3	CLINT1	Q14677	Q14677	8.02408e-11	4.30921e-14	634.787	Q14677_K467_M1_0	QNTDMVQKSVSKTLP	_SQNTDM[Oxidation (M)]VQK[GlyGly (K)]SVSK_.3;_SQNTDMVQK[GlyGly (K)]SVSK_.3	GlyGly (K)	Q14677	1269.57	467
DMSO	3	CLINT1	Q14677	Q14677	8.02408e-11	4.30921e-14	634.787	Q14677_M464_M1_2	SRSQNTDMVQKSVSK	_SQNTDM[Oxidation (M)]VQK[GlyGly (K)]SVSK_.3	Oxidation (M)	Q14677	768.251	464
DMSO	3	CLINT1	Q14677	Q14677	8.02408e-11	4.30921e-14	634.787	Q14677_K297_M1_0	AAHYTGDKASPDQNA	_TIDLGAAAHYTGDK[GlyGly (K)]ASPDQNASTHTPQSSVK_.4	GlyGly (K)	Q14677	486.863	297
DMSO	3	KANK1	Q14678	Q14678	0.00373701	0.00129977	796.062	Q14678_M1046_M1_2	EDEDTRGMAEGHHAV	_GM[Oxidation (M)]AEGHHAVNIEGLK_.3	Oxidation (M)	Q14678	1380.45	1046
DMSO	3	KCTD2	Q14681	Q14681	2.58814e-10	0.357807	279.156	Q14681_K252_M1_0	IVIEPSEKAKILQER	_ELNNSTNGIVIEPSEK[GlyGly (K)]AK_.3	GlyGly (K)	Q14681	264.735	252
DMSO	3	KCTD2	Q14681	Q14681	2.58814e-10	0.357807	279.156	Q14681_K184_M1_0	RTSQGPVKHVYRVLQ	_TSQGPVK[GlyGly (K)]HVYR_.3	GlyGly (K)	Q14681	293.577	184
DMSO	3	SMC1A	Q14683	Q14683	1.92094e-13	1.2426e-09	14321.2	Q14683_K1037_M1_0	KLESVRDKFQETSDE	_DK[GlyGly (K)]FQETSDEFEAAR_.3;_DK[GlyGly (K)]FQETSDEFEAAR_.2	GlyGly (K)	Q14683	1981.65	1037
DMSO	3	SMC1A	Q14683	Q14683	1.92094e-13	1.2426e-09	14321.2	Q14683_K1222_M1_0	VLTFDLTKYPDANPN	_VLTFDLTK[GlyGly (K)]YPDANPNPNEQ_.2	GlyGly (K)	Q14683	14321.2	1222
DMSO	3	SMC1A	Q14683	Q14683	1.92094e-13	1.2426e-09	14321.2	Q14683_K72_M1_0	IHGAPVGKPAANRAF	_DLIHGAPVGK[GlyGly (K)]PAANR_.3;_DLIHGAPVGK[GlyGly (K)]PAANR_.4	GlyGly (K)	Q14683	714.862	72
DMSO	3	SMC1A	Q14683	Q14683	1.92094e-13	1.2426e-09	14321.2	Q14683_K170_M1_0	ELAQEYDKRKKEMVK	_SGELAQEYDK[GlyGly (K)]R_.3	GlyGly (K)	Q14683	380.156	170
DMSO	3	SMC1A	Q14683	Q14683	1.92094e-13	1.2426e-09	14321.2	Q14683_K110_M1_0	SEYKINNKVVQLHEY	_INNK[GlyGly (K)]VVQLHEYSEELEK_.3	GlyGly (K)	Q14683	278.194	110
DMSO	3	SMC1A	Q14683	Q14683	1.92094e-13	1.2426e-09	14321.2	Q14683_K944_M1_0	DIKLPLSKGTMDDIS	_LPLSK[GlyGly (K)]GTMDDISQEEGSSQGEDSVSGSQR_.3	GlyGly (K)	Q14683	276.257	944
DMSO	3	GSE1	Q14687	Q14687	5.33297e-07	0.363511	527.782	Q14687_K973_M1_0	LAPASGEKARLSEAP	_VQELAPASGEK[GlyGly (K)]AR_.3	GlyGly (K)	Q14687	634.946	973
DMSO	3	DIP2A	Q14689	Q14689	5.7007e-19	0.00020001	442.014	Q14689_K914_M1_0	GIHISETKQRFLEGT	_APLGGIHISETK[GlyGly (K)]QR_.3	GlyGly (K)	Q14689	714.187	914
DMSO	3	PDCD11	Q14690	Q14690	7.09585e-17	2.8222e-24	2534.38	Q14690_M311_M1_2	FTGVVDFMHLDPKKA	_VTPFGLTLNFLTFFTGVVDFM[Oxidation (M)]HLDPK_.3	Oxidation (M)	Q14690	4359.23	311
DMSO	3	PDCD11	Q14690	Q14690	7.09585e-17	2.8222e-24	2534.38	Q14690_K173_M1_0	VKLSLNPKNVNRVLS	_LSLNPK[GlyGly (K)]NVNR_.3	GlyGly (K)	Q14690	816.576	173
DMSO	3	BMS1	Q14692	Q14692	2.55377e-11	0.0329977	601.03	Q14692_M222_M1_2	KLFYLSGMVHGEYQN	_LFYLSGM[Oxidation (M)]VHGEYQNQEIHNLGR_.4	Oxidation (M)	Q14692	216.378	222
DMSO	3	BMS1	Q14692	Q14692	2.55377e-11	0.0329977	601.03	Q14692_K124_M1_0	PVTIVSGKKRRLTII	_GPVTIVSGK[GlyGly (K)]K_.2	GlyGly (K)	Q14692	672.897	124
DMSO	3	LPIN1	Q14693	Q14693	8.9185e-07	0.268514	238.535	Q14693_K698_M1_0	HILPTLGKDWTHQGI	_SDTLGHILPTLGK[GlyGly (K)]DWTHQGIAK_.4	GlyGly (K)	Q14693	238.535	698
DMSO	3	USP10	Q14694	Q14694	4.07246e-16	9.81706e-08	843.42	Q14694_K780_M1_0	INQYQVVKPTAERTA	_VINQYQVVK[GlyGly (K)]PTAER_.3	GlyGly (K)	Q14694	843.42	780
DMSO	3	USP10	Q14694	Q14694	4.07246e-16	9.81706e-08	843.42	Q14694_K722_M1_0	ELLSPGVKNKNFKCH	_ELLSPGVK[GlyGly (K)]NK_.3;_ELLSPGVK[GlyGly (K)]NK_.2	GlyGly (K)	Q14694	1240.66	722
DMSO	3	USP10	Q14694	Q14694	4.07246e-16	9.81706e-08	843.42	Q14694_K664_M1_0	QGYTTKTKQEVEISR	_TK[GlyGly (K)]QEVEISR_.3;_TK[GlyGly (K)]QEVEISR_.2	GlyGly (K)	Q14694	756.97	664
DMSO	3	USP10	Q14694	Q14694	4.07246e-16	9.81706e-08	843.42	Q14694_K381_M1_0	SEKQVEVKEGLVPVS	_QVEVK[GlyGly (K)]EGLVPVSEDPVAIK_.3	GlyGly (K)	Q14694	344.534	381
DMSO	3	USP10	Q14694	Q14694	4.07246e-16	9.81706e-08	843.42	Q14694_K408_M1_0	ENVTLIHKPVSLQPR	_IAELLENVTLIHK[GlyGly (K)]PVSLQPR_.4	GlyGly (K)	Q14694	373.522	408
DMSO	3	USP10	Q14694	Q14694	4.07246e-16	9.81706e-08	843.42	Q14694_K552_M1_0	LLSPSNEKLTISNGP	_LLSPSNEK[GlyGly (K)]LTISNGPK_.3	GlyGly (K)	Q14694	467.953	552
DMSO	3	USP10	Q14694	Q14694	4.07246e-16	9.81706e-08	843.42	Q14694_K395_M1_0	SEDPVAIKIAELLEN	_EGLVPVSEDPVAIK[GlyGly (K)]IAELLENVTLIHK_.4	GlyGly (K)	Q14694	284.623	395
DMSO	3	USP10	Q14694	Q14694	4.07246e-16	9.81706e-08	843.42	Q14694_K714_M1_0	PVDLEISKELLSPGV	_NIEYPVDLEISK[GlyGly (K)]ELLSPGVK_.3	GlyGly (K)	Q14694	260.898	714
DMSO	3	USP10	Q14694	Q14694	4.07246e-16	9.81706e-08	843.42	Q14694_K702_M1_0	GGCQKLIKNIEYPVD	_LIK[GlyGly (K)]NIEYPVDLEISK_.3	GlyGly (K)	Q14694	382.932	702
DMSO	3	USP10	Q14694	Q14694	4.07246e-16	9.81706e-08	843.42	Q14694_K376_M1_0	ISPLVSEKQVEVKEG	_YSPPAISPLVSEK[GlyGly (K)]QVEVK_.3	GlyGly (K)	Q14694	749.362	376
DMSO	3	USP10	Q14694	Q14694	4.07246e-16	9.81706e-08	843.42	Q14694_K771_M1_0	RIDDQTVKVINQYQV	_IDDQTVK[GlyGly (K)]VINQYQVVKPTAER_.4	GlyGly (K)	Q14694	630.065	771
DMSO	3	USP10	Q14694	Q14694	4.07246e-16	9.81706e-08	843.42	Q14694_K488_M1_0	PRQALGDKIVRDIRP	_QALGDK[GlyGly (K)]IVR_.2	GlyGly (K)	Q14694	843.027	488
DMSO	3	USP10	Q14694	Q14694	4.07246e-16	9.81706e-08	843.42	Q14694_K662_M1_0	SVQGYTTKTKQEVEI	_ESVQGYTTK[GlyGly (K)]TK_.3;_ESVQGYTTK[GlyGly (K)]TK_.2	GlyGly (K)	Q14694	1132.43	662
DMSO	3	USP10	Q14694	Q14694	4.07246e-16	9.81706e-08	843.42	Q14694_K677_M1_0	SRRVTLEKLPPVLVL	_VTLEK[GlyGly (K)]LPPVLVLHLK_.4;_VTLEK[GlyGly (K)]LPPVLVLHLK_.3	GlyGly (K)	Q14694	938.131	677
DMSO	3	USP10	Q14694	Q14694	4.07246e-16	9.81706e-08	843.42	Q14694_C697_M1_1	VYEKTGGCQKLIKNI	_FVYEK[GlyGly (K)]TGGC[Carbamidomethyl (C)]QK_.3	Carbamidomethyl (C)	Q14694	218.623	697
DMSO	3	USP10	Q14694	Q14694	4.07246e-16	9.81706e-08	843.42	Q14694_K693_M1_0	LKRFVYEKTGGCQKL	_FVYEK[GlyGly (K)]TGGC[Carbamidomethyl (C)]QK_.3	GlyGly (K)	Q14694	218.623	693
DMSO	3	MESD	Q14696	Q14696	6.20154e-10	0.0211475	344.879	Q14696_M116_M2_2	KKGKTLMMFVTVSGS	_TLM[Oxidation (M)]M[Oxidation (M)]FVTVSGSPTEK_.2	Oxidation (M)	Q14696	344.879	116
DMSO	3	MESD	Q14696	Q14696	6.20154e-10	0.0211475	344.879	Q14696_M115_M2_2	TKKGKTLMMFVTVSG	_TLM[Oxidation (M)]M[Oxidation (M)]FVTVSGSPTEK_.2	Oxidation (M)	Q14696	344.879	115
DMSO	3	GANAB	Q14697	Q14697	7.39208e-19	1.47345e-28	161850	Q14697_M356_M1_2	PQTDVRWMSETGIID	_WM[Oxidation (M)]SETGIIDVFLLLGPSISDVFR_.3	Oxidation (M)	Q14697	20214	356
DMSO	3	GANAB	Q14697	Q14697	7.39208e-19	1.47345e-28	161850	Q14697_M581_M1_2	IYGLYVHMATADGLR	_DVHNIYGLYVHM[Oxidation (M)]ATADGLR_.3;_DVHNIYGLYVHM[Oxidation (M)]ATADGLR_.4;_DVHNIYGLYVHM[Oxidation (M)]ATADGLR_.2	Oxidation (M)	Q14697	192300	581
DMSO	3	GANAB	Q14697	Q14697	7.39208e-19	1.47345e-28	161850	Q14697_M666_M1_2	LLVRWYQMGAYQPFF	_WYQM[Oxidation (M)]GAYQPFFR_.2	Oxidation (M)	Q14697	19435.2	666
DMSO	3	GANAB	Q14697	Q14697	7.39208e-19	1.47345e-28	161850	Q14697_M293_M1_2	QYELYNPMALYGSVP	_LYNLDVFQYELYNPM[Oxidation (M)]ALYGSVPVLLAHNPHR_.4	Oxidation (M)	Q14697	3448.95	293
DMSO	3	GANAB	Q14697	Q14697	7.39208e-19	1.47345e-28	161850	Q14697_C644_M2_1	GLVGLSFCGADVGGF	_ISIPM[Oxidation (M)]C[Carbamidomethyl (C)]LSLGLVGLSFC[Carbamidomethyl (C)]GADVGGFFK_.3;_ISIPMC[Carbamidomethyl (C)]LSLGLVGLSFC[Carbamidomethyl (C)]GADVGGFFK_.3	Carbamidomethyl (C)	Q14697	886.593	644
DMSO	3	GANAB	Q14697	Q14697	7.39208e-19	1.47345e-28	161850	Q14697_C633_M2_1	LKISIPMCLSLGLVG	_ISIPM[Oxidation (M)]C[Carbamidomethyl (C)]LSLGLVGLSFC[Carbamidomethyl (C)]GADVGGFFK_.3;_ISIPMC[Carbamidomethyl (C)]LSLGLVGLSFC[Carbamidomethyl (C)]GADVGGFFK_.3	Carbamidomethyl (C)	Q14697	886.593	633
DMSO	3	GANAB	Q14697	Q14697	7.39208e-19	1.47345e-28	161850	Q14697_M632_M1_2	HLKISIPMCLSLGLV	_ISIPM[Oxidation (M)]C[Carbamidomethyl (C)]LSLGLVGLSFC[Carbamidomethyl (C)]GADVGGFFK_.3	Oxidation (M)	Q14697	288.172	632
DMSO	3	GANAB	Q14697	Q14697	7.39208e-19	1.47345e-28	161850	Q14697_K191_M1_0	PRVSQGSKDPAEGDG	_VSQGSK[GlyGly (K)]DPAEGDGAQPEETPR_.3	GlyGly (K)	Q14697	671.382	191
DMSO	3	GANAB	Q14697	Q14697	7.39208e-19	1.47345e-28	161850	Q14697_K269_M1_0	HADNLRLKVTEGGEP	_LK[GlyGly (K)]VTEGGEPYR_.3;_LK[GlyGly (K)]VTEGGEPYR_.2	GlyGly (K)	Q14697	715.727	269
DMSO	3	GANAB	Q14697	Q14697	7.39208e-19	1.47345e-28	161850	Q14697_K908_M1_0	AAVVLQTKGSPESRL	_PAAVVLQTK[GlyGly (K)]GSPESR_.3	GlyGly (K)	Q14697	568.016	908
DMSO	3	PPP2R5D	Q14738	Q14738	3.26309e-13	6.46627e-19	6748.62	Q14738_M432_M1_2	YWNNEYIMSLISDNA	_ALYYWNNEYIM[Oxidation (M)]SLISDNAAR_.3;_ALYYWNNEYIM[Oxidation (M)]SLISDNAAR_.2	Oxidation (M)	Q14738	18927.6	432
DMSO	3	PPP2R5D	Q14738	Q14738	3.26309e-13	6.46627e-19	6748.62	Q14738_K107_M1_0	LQKLPALKDSPTQER	_LPALK[GlyGly (K)]DSPTQER_.3	GlyGly (K)	Q14738	242.04	107
DMSO	3	PPP2R5D	Q14738	Q14738	3.26309e-13	6.46627e-19	6748.62	Q14738_K102_M1_0	SKNRELQKLPALKDS	_ELQK[GlyGly (K)]LPALK_.2	GlyGly (K)	Q14738	810.049	102
DMSO	3	PPP2R5D	Q14738	Q14738	3.26309e-13	6.46627e-19	6748.62	Q14738_K96_M1_0	SSRFNLSKNRELQKL	_FNLSK[GlyGly (K)]NR_.2	GlyGly (K)	Q14738	773.86	96
DMSO	3	LBR	Q14739	Q14739	1.63399e-10	5.04573e-16	19040	Q14739_K123_M1_0	KLTPLILKPFGNSIS	_LTPLILK[GlyGly (K)]PFGNSISR_.3	GlyGly (K)	Q14739	19040	123
DMSO	3	LBR	Q14739	Q14739	1.63399e-10	5.04573e-16	19040	Q14739_K107_M1_0	ASHQADIKEARREVE	_SASASHQADIK[GlyGly (K)]EAR_.3	GlyGly (K)	Q14739	2323.15	107
DMSO	3	LBR	Q14739	Q14739	1.63399e-10	5.04573e-16	19040	Q14739_K190_M1_0	KEEKYVAKELAVRTF	_YVAK[GlyGly (K)]ELAVR_.2	GlyGly (K)	Q14739	521.222	190
DMSO	3	CHD4	Q14839	Q14839	2.09687e-16	2.64663e-12	4636.92	Q14839_C1594_M1_1	APETAIECTQAPAPA	_EVK[GlyGly (K)]STAPETAIEC[Carbamidomethyl (C)]TQAPAPASEDEK_.3	Carbamidomethyl (C)	Q14839	4636.92	1594
DMSO	3	CHD4	Q14839	Q14839	2.09687e-16	2.64663e-12	4636.92	Q14839_K1584_M1_0	IEGEKEVKSTAPETA	_EVK[GlyGly (K)]STAPETAIEC[Carbamidomethyl (C)]TQAPAPASEDEK_.3	GlyGly (K)	Q14839	4636.92	1584
DMSO	3	CHD4	Q14839	Q14839	2.09687e-16	2.64663e-12	4636.92	Q14839_K1341_M1_0	GKGKRIRKQVNYNDG	_K[GlyGly (K)]QVNYNDGSQEDR_.3	GlyGly (K)	Q14839	464.826	1341
DMSO	3	CHD4	Q14839	Q14839	2.09687e-16	2.64663e-12	4636.92	Q14839_K711_M1_0	PTVDPTVKYERQPEY	_LERPPETPTVDPTVK[GlyGly (K)]YER_.4	GlyGly (K)	Q14839	693.589	711
DMSO	3	CHD4	Q14839	Q14839	2.09687e-16	2.64663e-12	4636.92	Q14839_K1092_M1_0	FLEHEGYKYERIDGG	_M[Oxidation (M)]LDLLEDFLEHEGYK[GlyGly (K)]YER_.4;_MLDLLEDFLEHEGYK[GlyGly (K)]YER_.4	GlyGly (K)	Q14839	4007.13	1092
DMSO	3	CHD4	Q14839	Q14839	2.09687e-16	2.64663e-12	4636.92	Q14839_M1078_M1_2	IFSQMTKMLDLLEDF	_M[Oxidation (M)]LDLLEDFLEHEGYK[GlyGly (K)]YER_.4	Oxidation (M)	Q14839	3096.94	1078
DMSO	3	CHD4	Q14839	Q14839	2.09687e-16	2.64663e-12	4636.92	Q14839_K1252_M1_0	SVIHYDDKAIERLLD	_EGEDSSVIHYDDK[GlyGly (K)]AIER_.4;_EGEDSSVIHYDDK[GlyGly (K)]AIER_.3	GlyGly (K)	Q14839	1050.14	1252
DMSO	3	CHD4	Q14839	Q14839	2.09687e-16	2.64663e-12	4636.92	Q14839_K1852_M1_0	PANAVLHKVLKQLEE	_PANAVLHK[GlyGly (K)]VLK_.3	GlyGly (K)	Q14839	522.158	1852
DMSO	3	CHD4	Q14839	Q14839	2.09687e-16	2.64663e-12	4636.92	Q14839_K1778_M1_0	RGNFLEIKNKFLARR	_GNFLEIK[GlyGly (K)]NK_.2	GlyGly (K)	Q14839	834.665	1778
DMSO	3	CHD4	Q14839	Q14839	2.09687e-16	2.64663e-12	4636.92	Q14839_K1051_M1_0	ALIRASGKLLLLQKM	_ASGK[GlyGly (K)]LLLLQK_.2	GlyGly (K)	Q14839	364.354	1051
DMSO	3	CHD4	Q14839	Q14839	2.09687e-16	2.64663e-12	4636.92	Q14839_K1766_M1_0	AILNEPFKGEMNRGN	_YAILNEPFK[GlyGly (K)]GEMNR_.3	GlyGly (K)	Q14839	385.351	1766
DMSO	3	LASP1	Q14847	Q14847	4.27991e-09	5.0113e-11	1558.71	Q14847_K75_M1_0	TPENLRLKQQSELQS	_LK[GlyGly (K)]QQSELQSQVR_.3	GlyGly (K)	Q14847	35367.6	75
DMSO	3	LASP1	Q14847	Q14847	4.27991e-09	5.0113e-11	1558.71	Q14847_C53_M1_1	GYEKKPYCNAHYPKQ	_KPYC[Carbamidomethyl (C)]NAHYPK_.3	Carbamidomethyl (C)	Q14847	1558.71	53
DMSO	3	LASP1	Q14847	Q14847	4.27991e-09	5.0113e-11	1558.71	Q14847_C20_M1_1	YPTEKVNCLDKFWHK	_IVYPTEK[GlyGly (K)]VNC[Carbamidomethyl (C)]LDK_.3	Carbamidomethyl (C)	Q14847	270.578	20
DMSO	3	LASP1	Q14847	Q14847	4.27991e-09	5.0113e-11	1558.71	Q14847_K17_M1_0	KIVYPTEKVNCLDKF	_IVYPTEK[GlyGly (K)]VNC[Carbamidomethyl (C)]LDK_.3	GlyGly (K)	Q14847	270.578	17
DMSO	3	LASP1	Q14847	Q14847	4.27991e-09	5.0113e-11	1558.71	Q14847_K112_M1_0	PELQRIKKTQDQISN	_K[GlyGly (K)]TQDQISNIK_.3;_K[GlyGly (K)]TQDQISNIK_.2	GlyGly (K)	Q14847	1155.43	112
DMSO	3	LASP1	Q14847	Q14847	4.27991e-09	5.0113e-11	1558.71	Q14847_K10_M1_0	PNCARCGKIVYPTEK	_C[Carbamidomethyl (C)]GK[GlyGly (K)]IVYPTEK_.3	GlyGly (K)	Q14847	12859.7	10
DMSO	3	LASP1	Q14847	Q14847	4.27991e-09	5.0113e-11	1558.71	Q14847_C8_M1_1	MNPNCARCGKIVYPT	_C[Carbamidomethyl (C)]GK[GlyGly (K)]IVYPTEK_.3	Carbamidomethyl (C)	Q14847	12859.7	8
DMSO	3	PTGR1	Q14914	Q14914	9.63611e-12	0.159949	402.423	Q14914_M50_M1_2	FLTVDPYMRVAAKRL	_NGEVLLEALFLTVDPYM[Oxidation (M)]R_.3	Oxidation (M)	Q14914	342.982	50
DMSO	3	DRAP1	Q14919	Q14919	5.72102e-09	0.0417956	532.791	Q14919_C73_M1_1	TTSHLKQCIELEQQF	_QC[Carbamidomethyl (C)]IELEQQFDFLK_.2	Carbamidomethyl (C)	Q14919	546.637	73
DMSO	3	RAB39A	Q14964	Q14964	7.93609e-07	6.28408e-07	815.378	Q14964_K210_M1_0	HSSEEAVKPRKECFC	_SGFVPNTVHSSEEAVK[GlyGly (K)]PR_.3	GlyGly (K)	Q14964	469.652	210
DMSO	3	RAB39A	Q14964	Q14964	7.93609e-07	6.28408e-07	815.378	Q14964_K180_M1_0	RDIYELIKKGEICIQ	_DIYELIK[GlyGly (K)]K_.2	GlyGly (K)	Q14964	815.378	180
DMSO	3	RAB39A	Q14964	Q14964	7.93609e-07	6.28408e-07	815.378	Q14964_K60_M1_0	LLEIEPGKRIKLQLW	_LLEIEPGK[GlyGly (K)]R_.2	GlyGly (K)	Q14964	322.84	60
DMSO	3	RAB39A	Q14964	Q14964	7.93609e-07	6.28408e-07	815.378	Q14964_C149_M1_1	AEKLSADCGMKYIET	_EEAEK[GlyGly (K)]LSADC[Carbamidomethyl (C)]GMK_.3	Carbamidomethyl (C)	Q14964	482.663	149
DMSO	3	RAB39A	Q14964	Q14964	7.93609e-07	6.28408e-07	815.378	Q14964_K144_M1_0	VTREEAEKLSADCGM	_EEAEK[GlyGly (K)]LSADC[Carbamidomethyl (C)]GMK_.3	GlyGly (K)	Q14964	482.663	144
DMSO	3	KPNB1	Q14974	Q14974	6.37095e-14	9.05672e-21	42170.8	Q14974_M555_M1_2	QKTTLVIMERLQQVL	_TTLVIM[Oxidation (M)]ER_.2	Oxidation (M)	Q14974	26634.9	555
DMSO	3	KPNB1	Q14974	Q14974	6.37095e-14	9.05672e-21	42170.8	Q14974_K710_M1_0	ENVHRSVKPQILSVF	_SVK[GlyGly (K)]PQILSVFGDIALAIGGEFK_.3;_SVK[GlyGly (K)]PQILSVFGDIALAIGGEFKK_.4	GlyGly (K)	Q14974	17392.8	710
DMSO	3	KPNB1	Q14974	Q14974	6.37095e-14	9.05672e-21	42170.8	Q14974_K537_M1_0	ESLMEIVKNSAKDCY	_SSAYESLMEIVK[GlyGly (K)]NSAK_.3	GlyGly (K)	Q14974	765.897	537
DMSO	3	KPNB1	Q14974	Q14974	6.37095e-14	9.05672e-21	42170.8	Q14974_K211_M1_0	FTKANFDKESERHFI	_ANFDK[GlyGly (K)]ESER_.3	GlyGly (K)	Q14974	6181.04	211
DMSO	3	KPNB1	Q14974	Q14974	6.37095e-14	9.05672e-21	42170.8	Q14974_K835_M1_0	AFGKDVLKLVEARPM	_DVLK[GlyGly (K)]LVEAR_.2;_DVLK[GlyGly (K)]LVEAR_.3	GlyGly (K)	Q14974	11992.2	835
DMSO	3	KPNB1	Q14974	Q14974	6.37095e-14	9.05672e-21	42170.8	Q14974_K62_M1_0	VAAGLQIKNSLTSKD	_VAAGLQIK[GlyGly (K)]NSLTSK_.3;_VAAGLQIK[GlyGly (K)]NSLTSK_.2	GlyGly (K)	Q14974	1231.4	62
DMSO	3	KPNB1	Q14974	Q14974	6.37095e-14	9.05672e-21	42170.8	Q14974_C543_M1_1	VKNSAKDCYPAVQKT	_NSAK[GlyGly (K)]DC[Carbamidomethyl (C)]YPAVQK_.3	Carbamidomethyl (C)	Q14974	287.162	543
DMSO	3	KPNB1	Q14974	Q14974	6.37095e-14	9.05672e-21	42170.8	Q14974_K541_M1_0	EIVKNSAKDCYPAVQ	_NSAK[GlyGly (K)]DC[Carbamidomethyl (C)]YPAVQK_.3	GlyGly (K)	Q14974	287.162	541
DMSO	3	KPNB1	Q14974	Q14974	6.37095e-14	9.05672e-21	42170.8	Q14974_K68_M1_0	IKNSLTSKDPDIKAQ	_NSLTSK[GlyGly (K)]DPDIK_.3;_NSLTSK[GlyGly (K)]DPDIK_.2	GlyGly (K)	Q14974	4384.49	68
DMSO	3	KPNB1	Q14974	Q14974	6.37095e-14	9.05672e-21	42170.8	Q14974_K376_M1_0	PFIKEHIKNPDWRYR	_EHIK[GlyGly (K)]NPDWR_.3	GlyGly (K)	Q14974	282.229	376
DMSO	3	NUMA1	Q14980	Q14980	1.34447e-11	0.000111068	507.684	Q14980_K891_M1_0	ALQQVQEKEVRAQKL	_ALQQVQEK[GlyGly (K)]EVR_.3	GlyGly (K)	Q14980	2341.4	891
DMSO	3	NUMA1	Q14980	Q14980	1.34447e-11	0.000111068	507.684	Q14980_K386_M1_0	KNEILQGKLSQLEEH	_NEILQGK[GlyGly (K)]LSQLEEHLSQLQDNPPQEK_.4	GlyGly (K)	Q14980	340.242	386
DMSO	3	NUMA1	Q14980	Q14980	1.34447e-11	0.000111068	507.684	Q14980_M108_M1_2	LLLYHSTMSSKSPRD	_MTMLLLYHSTM[Oxidation (M)]SSK_.3;_MTMLLLYHSTM[Oxidation (M)]SSK_.2	Oxidation (M)	Q14980	760.377	108
DMSO	3	NUMA1	Q14980	Q14980	1.34447e-11	0.000111068	507.684	Q14980_M108_M3_2	LLLYHSTMSSKSPRD	_M[Oxidation (M)]TM[Oxidation (M)]LLLYHSTM[Oxidation (M)]SSK_.3;_M[Oxidation (M)]TM[Oxidation (M)]LLLYHSTM[Oxidation (M)]SSK_.2	Oxidation (M)	Q14980	4133.27	108
DMSO	3	NUMA1	Q14980	Q14980	1.34447e-11	0.000111068	507.684	Q14980_M100_M3_2	LELAKMTMLLLYHST	_M[Oxidation (M)]TM[Oxidation (M)]LLLYHSTM[Oxidation (M)]SSK_.3;_M[Oxidation (M)]TM[Oxidation (M)]LLLYHSTM[Oxidation (M)]SSK_.2	Oxidation (M)	Q14980	4133.27	100
DMSO	3	NUMA1	Q14980	Q14980	1.34447e-11	0.000111068	507.684	Q14980_M98_M3_2	SELELAKMTMLLLYH	_M[Oxidation (M)]TM[Oxidation (M)]LLLYHSTM[Oxidation (M)]SSK_.3;_M[Oxidation (M)]TM[Oxidation (M)]LLLYHSTM[Oxidation (M)]SSK_.2	Oxidation (M)	Q14980	4133.27	98
DMSO	3	NUMA1	Q14980	Q14980	1.34447e-11	0.000111068	507.684	Q14980_K1475_M1_0	ELDQAREKYVQELAA	_EK[GlyGly (K)]YVQELAAVR_.3;_EK[GlyGly (K)]YVQELAAVR_.2	GlyGly (K)	Q14980	6371.84	1475
DMSO	3	NUMA1	Q14980	Q14980	1.34447e-11	0.000111068	507.684	Q14980_K561_M1_0	EQLSSSLKQKEQQLK	_HQVEQLSSSLK[GlyGly (K)]QK_.3	GlyGly (K)	Q14980	272.31	561
DMSO	3	NUMA1	Q14980	Q14980	1.34447e-11	0.000111068	507.684	Q14980_K1068_M1_0	GKDQELAKLRGLEAA	_DQELAK[GlyGly (K)]LR_.2	GlyGly (K)	Q14980	418.049	1068
DMSO	3	PSME4	Q14997	Q14997	3.96918e-14	2.74838e-05	611.789	Q14997_M319_M2_2	VIWITAMMGGPSKLV	_FLTNAYDIGHAVIWITAM[Oxidation (M)]M[Oxidation (M)]GGPSK_.3	Oxidation (M)	Q14997	649.256	319
DMSO	3	PSME4	Q14997	Q14997	3.96918e-14	2.74838e-05	611.789	Q14997_M318_M2_2	AVIWITAMMGGPSKL	_FLTNAYDIGHAVIWITAM[Oxidation (M)]M[Oxidation (M)]GGPSK_.3	Oxidation (M)	Q14997	649.256	318
DMSO	3	PSME4	Q14997	Q14997	3.96918e-14	2.74838e-05	611.789	Q14997_K30_M1_0	PRGFVPQKEIVYNKL	_GFVPQK[GlyGly (K)]EIVYNK_.2;_GFVPQK[GlyGly (K)]EIVYNK_.3	GlyGly (K)	Q14997	1335.62	30
DMSO	3	PSME4	Q14997	Q14997	3.96918e-14	2.74838e-05	611.789	Q14997_K1499_M1_0	PKLTQVYKNVRERIG	_LTQVYK[GlyGly (K)]NVR_.3;_LTQVYK[GlyGly (K)]NVR_.2	GlyGly (K)	Q14997	1286.4	1499
DMSO	3	PSME4	Q14997	Q14997	3.96918e-14	2.74838e-05	611.789	Q14997_K36_M1_0	QKEIVYNKLLPYAER	_EIVYNK[GlyGly (K)]LLPYAER_.3	GlyGly (K)	Q14997	499.448	36
DMSO	3	PSME4	Q14997	Q14997	3.96918e-14	2.74838e-05	611.789	Q14997_K1619_M1_0	DNSYDELKRDAKLCL	_IAPVENDNSYDELK[GlyGly (K)]R_.3	GlyGly (K)	Q14997	310.27	1619
DMSO	3	PSME4	Q14997	Q14997	3.96918e-14	2.74838e-05	611.789	Q14997_K1758_M1_0	IPSAELVKRHAGVLG	_DPGSVGDTIPSAELVK[GlyGly (K)]R_.3	GlyGly (K)	Q14997	226.898	1758
DMSO	3	CUL7	Q14999	Q14999	3.50951e-08	0.277901	523.776	Q14999_K1312_M1_0	LQSLSTSKELQRQFH	_LPQQMLQSLSTSK[GlyGly (K)]ELQR_.3	GlyGly (K)	Q14999	672.018	1312
DMSO	3	CUL7	Q14999	Q14999	3.50951e-08	0.277901	523.776	Q14999_K610_M1_0	DAAKVEAKEPPSQSP	_VEAK[GlyGly (K)]EPPSQSPNTPLQR_.3	GlyGly (K)	Q14999	375.534	610
DMSO	3	SHPRH	Q149N8	Q149N8	0.000120705	0.0161407	865.339	Q149N8_C982_M2_1	LRLRQACCHPQAVRG	_LRQAC[Carbamidomethyl (C)]C[Carbamidomethyl (C)]HPQAVR_.4	Carbamidomethyl (C)	Q149N8	1943.99	982
DMSO	3	SHPRH	Q149N8	Q149N8	0.000120705	0.0161407	865.339	Q149N8_C981_M2_1	LLRLRQACCHPQAVR	_LRQAC[Carbamidomethyl (C)]C[Carbamidomethyl (C)]HPQAVR_.4	Carbamidomethyl (C)	Q149N8	1943.99	981
DMSO	3	SHPRH	Q149N8	Q149N8	0.000120705	0.0161407	865.339	Q149N8_C1435_M2_1	NPEPCPICARQLGKQ	_SQDK[GlyGly (K)]TSGGVNPEPC[Carbamidomethyl (C)]PIC[Carbamidomethyl (C)]AR_.3	Carbamidomethyl (C)	Q149N8	865.339	1435
DMSO	3	SHPRH	Q149N8	Q149N8	0.000120705	0.0161407	865.339	Q149N8_C1432_M2_1	GGVNPEPCPICARQL	_SQDK[GlyGly (K)]TSGGVNPEPC[Carbamidomethyl (C)]PIC[Carbamidomethyl (C)]AR_.3	Carbamidomethyl (C)	Q149N8	865.339	1432
DMSO	3	SHPRH	Q149N8	Q149N8	0.000120705	0.0161407	865.339	Q149N8_K1422_M1_0	NLEKSQDKTSGGVNP	_SQDK[GlyGly (K)]TSGGVNPEPC[Carbamidomethyl (C)]PIC[Carbamidomethyl (C)]AR_.3	GlyGly (K)	Q149N8	865.339	1422
DMSO	3	GAPVD1	Q14C86	Q14C86	3.05025e-16	0.142139	543.499	Q14C86_C176_M1_1	RLLRRGTCAFSILFK	_GTC[Carbamidomethyl (C)]AFSILFK_.2	Carbamidomethyl (C)	Q14C86	543.499	176
DMSO	3	GAPVD1	Q14C86	Q14C86	3.05025e-16	0.142139	543.499	Q14C86_K233_M1_0	FSPSQQEKLFGEKGS	_FSPSQQEK[GlyGly (K)]LFGEK_.3	GlyGly (K)	Q14C86	231.719	233
DMSO	3	GAPVD1	Q14C86	Q14C86	3.05025e-16	0.142139	543.499	Q14C86_K1353_M1_0	EHIQRLSKVVTANHR	_LSK[GlyGly (K)]VVTANHR_.3	GlyGly (K)	Q14C86	819.525	1353
DMSO	3	GAPVD1	Q14C86	Q14C86	3.05025e-16	0.142139	543.499	Q14C86_K1274_M1_0	EFIQDFQKLTAADDK	_EFIQDFQK[GlyGly (K)]LTAADDK_.3	GlyGly (K)	Q14C86	415.275	1274
DMSO	3	GAPVD1	Q14C86	Q14C86	3.05025e-16	0.142139	543.499	Q14C86_K1261_M1_0	VRLLLESKEKKIREF	_LLLESK[GlyGly (K)]EK_.2	GlyGly (K)	Q14C86	898.998	1261
DMSO	3	GAPVD1	Q14C86	Q14C86	3.05025e-16	0.142139	543.499	Q14C86_K238_M1_0	QEKLFGEKGSDRFRQ	_LFGEK[GlyGly (K)]GSDR_.2	GlyGly (K)	Q14C86	584.249	238
DMSO	3	UBXN2B	Q14CS0	Q14CS0	1.04034e-13	0.000445613	592.006	Q14CS0_K207_M1_0	HQDQEYIKPRLRFKA	_LVHGGQVNLDM[Oxidation (M)]EDHQDQEYIK[GlyGly (K)]PR_.4;_LVHGGQVNLDM[Oxidation (M)]EDHQDQEYIK[GlyGly (K)]PR_.5;_LVHGGQVNLDMEDHQDQEYIK[GlyGly (K)]PR_.5;_LVHGGQVNLDMEDHQDQEYIK[GlyGly (K)]PR_.4	GlyGly (K)	Q14CS0	2254.12	207
DMSO	3	UBXN2B	Q14CS0	Q14CS0	1.04034e-13	0.000445613	592.006	Q14CS0_M197_M1_2	GGQVNLDMEDHQDQE	_LVHGGQVNLDM[Oxidation (M)]EDHQDQEYIK[GlyGly (K)]PR_.4;_LVHGGQVNLDM[Oxidation (M)]EDHQDQEYIK[GlyGly (K)]PR_.5	Oxidation (M)	Q14CS0	1367.45	197
DMSO	3	UBXN2B	Q14CS0	Q14CS0	1.04034e-13	0.000445613	592.006	Q14CS0_K113_M1_0	ASGDDKSKSFTGGGY	_SK[GlyGly (K)]SFTGGGYR_.3;_SK[GlyGly (K)]SFTGGGYR_.2	GlyGly (K)	Q14CS0	643.609	113
DMSO	3	UBXN2B	Q14CS0	Q14CS0	1.04034e-13	0.000445613	592.006	Q14CS0_K213_M1_0	IKPRLRFKAFSGEGQ	_FK[GlyGly (K)]AFSGEGQK_.3;_FK[GlyGly (K)]AFSGEGQK_.2	GlyGly (K)	Q14CS0	592.953	213
DMSO	3	UBXN2B	Q14CS0	Q14CS0	1.04034e-13	0.000445613	592.006	Q14CS0_K90_M1_0	KIVNELFKEAREHGA	_IVNELFK[GlyGly (K)]EAR_.3	GlyGly (K)	Q14CS0	414.55	90
DMSO	3	UBXN2B	Q14CS0	Q14CS0	1.04034e-13	0.000445613	592.006	Q14CS0_K176_M1_0	AQFLESVKRGEIPLE	_LWSNGFSLDDGELRPYNEPTNAQFLESVK[GlyGly (K)]R_.4	GlyGly (K)	Q14CS0	353.461	176
DMSO	3	SPCS2	Q15005	Q15005	6.53708e-09	0.000280983	667.916	Q15005_K191_M1_0	QREAEFTKSIAKFFD	_EAEFTK[GlyGly (K)]SIAK_.2;_EAEFTK[GlyGly (K)]SIAK_.3	GlyGly (K)	Q15005	1335.83	191
DMSO	3	SPCS2	Q15005	Q15005	6.53708e-09	0.000280983	667.916	Q15005_K71_M1_0	AKKVLLEKYKYVENF	_VLLEK[GlyGly (K)]YK_.2	GlyGly (K)	Q15005	266.904	71
DMSO	3	SPCS2	Q15005	Q15005	6.53708e-09	0.000280983	667.916	Q15005_K57_M1_0	KWDGSAVKNSLDDSA	_WDGSAVK[GlyGly (K)]NSLDDSAK_.3;_WDGSAVK[GlyGly (K)]NSLDDSAK_.2	GlyGly (K)	Q15005	1156.23	57
DMSO	3	SPCS2	Q15005	Q15005	6.53708e-09	0.000280983	667.916	Q15005_K137_M1_0	IYTSYKEKSIFLVAH	_EK[GlyGly (K)]SIFLVAHR_.3	GlyGly (K)	Q15005	534.311	137
DMSO	3	EMC2	Q15006	Q15006	5.11849e-13	1.74436e-09	33026.6	Q15006_M234_M1_2	RALFGLYMSASHIAS	_ALFGLYM[Oxidation (M)]SASHIASNPK_.3;_ALFGLYM[Oxidation (M)]SASHIASNPK_.2	Oxidation (M)	Q15006	34039.7	234
DMSO	3	WTAP	Q15007	Q15007	0.000377244	0.385287	401.788	Q15007_C270_M1_1	SEATSKDCSRLTNGP	_TTASEPVEQSEATSK[GlyGly (K)]DC[Carbamidomethyl (C)]SR_.3	Carbamidomethyl (C)	Q15007	401.788	270
DMSO	3	WTAP	Q15007	Q15007	0.000377244	0.385287	401.788	Q15007_K268_M1_0	EQSEATSKDCSRLTN	_TTASEPVEQSEATSK[GlyGly (K)]DC[Carbamidomethyl (C)]SR_.3	GlyGly (K)	Q15007	401.788	268
DMSO	3	PSMD6	Q15008	Q15008	1.08026e-26	2.90812e-11	78545.1	Q15008_M228_M1_2	TYTVYVSMIALERPD	_TFVTYTVYVSM[Oxidation (M)]IALERPDLR_.3	Oxidation (M)	Q15008	20323.4	228
DMSO	3	PSMD6	Q15008	Q15008	1.08026e-26	2.90812e-11	78545.1	Q15008_M282_M1_2	LAVVEQEMKKDWLFA	_YSVFFQSLAVVEQEM[Oxidation (M)]K_.2;_YSVFFQSLAVVEQEM[Oxidation (M)]K_.3	Oxidation (M)	Q15008	22814	282
DMSO	3	PSMD6	Q15008	Q15008	1.08026e-26	2.90812e-11	78545.1	Q15008_C266_M1_1	YLFSLYECRYSVFFQ	_QYLFSLYEC[Carbamidomethyl (C)]R_.2	Carbamidomethyl (C)	Q15008	40625.5	266
DMSO	3	PSMD6	Q15008	Q15008	1.08026e-26	2.90812e-11	78545.1	Q15008_C188_M1_1	KVYQGLYCVAIRDFK	_VYQGLYC[Carbamidomethyl (C)]VAIR_.2	Carbamidomethyl (C)	Q15008	37884.8	188
DMSO	3	PSMD6	Q15008	Q15008	1.08026e-26	2.90812e-11	78545.1	Q15008_M152_M1_2	LRIGLFYMDNDLITR	_IGLFYM[Oxidation (M)]DNDLITR_.2	Oxidation (M)	Q15008	4602.7	152
DMSO	3	PSMD6	Q15008	Q15008	1.08026e-26	2.90812e-11	78545.1	Q15008_K13_M1_0	LEEEGLPKNPDLRIA	_PLENLEEEGLPK[GlyGly (K)]NPDLR_.3	GlyGly (K)	Q15008	318.817	13
DMSO	3	PSMD6	Q15008	Q15008	1.08026e-26	2.90812e-11	78545.1	Q15008_K371_M1_0	WQYQETIKKGDLLLN	_NWQYQETIK[GlyGly (K)]K_.3;_NWQYQETIK[GlyGly (K)]K_.2	GlyGly (K)	Q15008	683.879	371
DMSO	3	PSMD6	Q15008	Q15008	1.08026e-26	2.90812e-11	78545.1	Q15008_K242_M1_0	DLREKVIKGAEILEV	_VIK[GlyGly (K)]GAEILEVLHSLPAVR_.4;_VIK[GlyGly (K)]GAEILEVLHSLPAVR_.3	GlyGly (K)	Q15008	1335.04	242
DMSO	3	PSMD6	Q15008	Q15008	1.08026e-26	2.90812e-11	78545.1	Q15008_K117_M1_0	YLCRIGDKEGALTAF	_IGDK[GlyGly (K)]EGALTAFR_.3;_IGDK[GlyGly (K)]EGALTAFR_.2	GlyGly (K)	Q15008	1156.54	117
DMSO	3	PSMD6	Q15008	Q15008	1.08026e-26	2.90812e-11	78545.1	Q15008_K93_M1_0	EELEDAEKNLGESEI	_RLDEELEDAEK[GlyGly (K)]NLGESEIR_.3	GlyGly (K)	Q15008	436.081	93
DMSO	3	PSMD6	Q15008	Q15008	1.08026e-26	2.90812e-11	78545.1	Q15008_K372_M1_0	QYQETIKKGDLLLNR	_K[GlyGly (K)]GDLLLNR_.2	GlyGly (K)	Q15008	758.859	372
DMSO	3	PSMD6	Q15008	Q15008	1.08026e-26	2.90812e-11	78545.1	Q15008_K349_M1_0	RLHCKIDKVNEIVET	_IDK[GlyGly (K)]VNEIVETNRPDSK_.4;_IDK[GlyGly (K)]VNEIVETNRPDSK_.3	GlyGly (K)	Q15008	886.08	349
DMSO	3	PSMD6	Q15008	Q15008	1.08026e-26	2.90812e-11	78545.1	Q15008_K283_M1_0	AVVEQEMKKDWLFAP	_YSVFFQSLAVVEQEMK[GlyGly (K)]K_.3	GlyGly (K)	Q15008	754.159	283
DMSO	3	PSMD6	Q15008	Q15008	1.08026e-26	2.90812e-11	78545.1	Q15008_K130_M1_0	AFRKTYDKTVALGHR	_TYDK[GlyGly (K)]TVALGHR_.3	GlyGly (K)	Q15008	437.819	130
DMSO	3	PSMD6	Q15008	Q15008	1.08026e-26	2.90812e-11	78545.1	Q15008_K165_M1_0	TRNTEKAKSLIEEGG	_AK[GlyGly (K)]SLIEEGGDWDR_.2;_AK[GlyGly (K)]SLIEEGGDWDRR_.4	GlyGly (K)	Q15008	1419.82	165
DMSO	3	PSMD6	Q15008	Q15008	1.08026e-26	2.90812e-11	78545.1	Q15008_K284_M1_0	VVEQEMKKDWLFAPH	_K[GlyGly (K)]DWLFAPHYR_.3	GlyGly (K)	Q15008	802.65	284
DMSO	3	HERPUD1	Q15011	Q15011	4.74542e-16	0.368118	247.835	Q15011_K100_M1_0	KMPEINAKVAESTEE	_MPEINAK[GlyGly (K)]VAESTEEPAGSNR_.3	GlyGly (K)	Q15011	247.835	100
DMSO	3	LAPTM4A	Q15012	Q15012	7.45367e-09	3.93089e-21	18301.8	Q15012_K224_M1_0	MAVKMPEKEPPPPYL	_MPEK[GlyGly (K)]EPPPPYLPA_.2	GlyGly (K)	Q15012	127571	224
DMSO	3	LAPTM4A	Q15012	Q15012	7.45367e-09	3.93089e-21	18301.8	Q15012_K7_M1_0	_MVSMSFKRNRSDRF	_[Acetyl (Protein N-term)]VSM[Oxidation (M)]SFK[GlyGly (K)]R_.2;_VSMSFK[GlyGly (K)]R_.2	GlyGly (K)	Q15012	36603.5	7
DMSO	3	LAPTM4A	Q15012	Q15012	7.45367e-09	3.93089e-21	18301.8	Q15012_M4_M1_2	____MVSMSFKRNRS	_[Acetyl (Protein N-term)]VSM[Oxidation (M)]SFK[GlyGly (K)]R_.2	Oxidation (M)	Q15012	225.659	4
DMSO	3	LAPTM4A	Q15012	Q15012	7.45367e-09	3.93089e-21	18301.8	Q15012_K224_M2_0	MAVKMPEKEPPPPYL	_NVPEIAVYPAFEAPPQYVLPTYEM[Oxidation (M)]AVK[GlyGly (K)]M[Oxidation (M)]PEK[GlyGly (K)]EPPPPYLPA_.4;_NVPEIAVYPAFEAPPQYVLPTYEMAVK[GlyGly (K)]MPEK[GlyGly (K)]EPPPPYLPA_.4	GlyGly (K)	Q15012	1469.93	224
DMSO	3	LAPTM4A	Q15012	Q15012	7.45367e-09	3.93089e-21	18301.8	Q15012_M221_M2_2	TYEMAVKMPEKEPPP	_NVPEIAVYPAFEAPPQYVLPTYEM[Oxidation (M)]AVK[GlyGly (K)]M[Oxidation (M)]PEK[GlyGly (K)]EPPPPYLPA_.4	Oxidation (M)	Q15012	854.961	221
DMSO	3	LAPTM4A	Q15012	Q15012	7.45367e-09	3.93089e-21	18301.8	Q15012_K220_M2_0	PTYEMAVKMPEKEPP	_NVPEIAVYPAFEAPPQYVLPTYEM[Oxidation (M)]AVK[GlyGly (K)]M[Oxidation (M)]PEK[GlyGly (K)]EPPPPYLPA_.4;_NVPEIAVYPAFEAPPQYVLPTYEMAVK[GlyGly (K)]MPEK[GlyGly (K)]EPPPPYLPA_.4	GlyGly (K)	Q15012	1469.93	220
DMSO	3	LAPTM4A	Q15012	Q15012	7.45367e-09	3.93089e-21	18301.8	Q15012_M217_M2_2	YVLPTYEMAVKMPEK	_NVPEIAVYPAFEAPPQYVLPTYEM[Oxidation (M)]AVK[GlyGly (K)]M[Oxidation (M)]PEK[GlyGly (K)]EPPPPYLPA_.4	Oxidation (M)	Q15012	854.961	217
DMSO	3	LAPTM4A	Q15012	Q15012	7.45367e-09	3.93089e-21	18301.8	Q15012_K220_M1_0	PTYEMAVKMPEKEPP	_NVPEIAVYPAFEAPPQYVLPTYEMAVK[GlyGly (K)]MPEK_.3;_NVPEIAVYPAFEAPPQYVLPTYEMAVK[GlyGly (K)]MPEK_.4	GlyGly (K)	Q15012	882.327	220
DMSO	3	MAD2L1BP	Q15013	Q15013	4.31376e-07	0.129699	232.869	Q15013_K110_M1_0	PQAEEMLKKKPRATT	_KPSPQAEEMLK[GlyGly (K)]K_.2;_KPSPQAEEM[Oxidation (M)]LK[GlyGly (K)]K_.3	GlyGly (K)	Q15013	474.787	110
DMSO	3	MAD2L1BP	Q15013	Q15013	4.31376e-07	0.129699	232.869	Q15013_M108_M1_2	PSPQAEEMLKKKPRA	_KPSPQAEEM[Oxidation (M)]LK[GlyGly (K)]K_.3	Oxidation (M)	Q15013	255.591	108
DMSO	3	MAD2L1BP	Q15013	Q15013	4.31376e-07	0.129699	232.869	Q15013_K95_M1_0	PLPYEQLKHFYRKPS	_QQLPLPYEQLK[GlyGly (K)]HFYR_.4	GlyGly (K)	Q15013	228.346	95
DMSO	3	ABRAXAS2	Q15018	Q15018	1.59616e-06	0.112428	436.949	Q15018_K187_M1_0	NTSQSYAKVIKEHGT	_VSSVPNTSQSYAK[GlyGly (K)]VIK_.3	GlyGly (K)	Q15018	212.523	187
DMSO	3	ABRAXAS2	Q15018	Q15018	1.59616e-06	0.112428	436.949	Q15018_K243_M1_0	SCQAEVNKLRRQITQ	_VVESC[Carbamidomethyl (C)]QAEVNK[GlyGly (K)]LR_.3	GlyGly (K)	Q15018	436.949	243
DMSO	3	ABRAXAS2	Q15018	Q15018	1.59616e-06	0.112428	436.949	Q15018_C237_M1_1	SERVVESCQAEVNKL	_VVESC[Carbamidomethyl (C)]QAEVNK[GlyGly (K)]LR_.3	Carbamidomethyl (C)	Q15018	436.949	237
DMSO	3	ABRAXAS2	Q15018	Q15018	1.59616e-06	0.112428	436.949	Q15018_K229_M1_0	AVCADVEKSERVVES	_VQAVC[Carbamidomethyl (C)]ADVEK[GlyGly (K)]SER_.3	GlyGly (K)	Q15018	870.465	229
DMSO	3	ABRAXAS2	Q15018	Q15018	1.59616e-06	0.112428	436.949	Q15018_C224_M1_1	QEKVQAVCADVEKSE	_VQAVC[Carbamidomethyl (C)]ADVEK[GlyGly (K)]SER_.3	Carbamidomethyl (C)	Q15018	870.465	224
DMSO	3	ABRAXAS2	Q15018	Q15018	1.59616e-06	0.112428	436.949	Q15018_K114_M1_0	YREQVLHKQLTRILG	_EQVLHK[GlyGly (K)]QLTR_.3	GlyGly (K)	Q15018	571.409	114
DMSO	3	ABRAXAS2	Q15018	Q15018	1.59616e-06	0.112428	436.949	Q15018_K190_M1_0	QSYAKVIKEHGTDFF	_VIK[GlyGly (K)]EHGTDFFDK_.3	GlyGly (K)	Q15018	686.959	190
DMSO	3	SEPTIN2	Q15019	Q15019	2.04324e-16	1.40223e-13	3242.34	Q15019_C149_M2_1	IDNRVHCCFYFISPF	_VHC[Carbamidomethyl (C)]C[Carbamidomethyl (C)]FYFISPFGHGLK_.3;_VHC[Carbamidomethyl (C)]C[Carbamidomethyl (C)]FYFISPFGHGLK_.4	Carbamidomethyl (C)	Q15019	6484.69	149
DMSO	3	SEPTIN2	Q15019	Q15019	2.04324e-16	1.40223e-13	3242.34	Q15019_C148_M2_1	IIDNRVHCCFYFISP	_VHC[Carbamidomethyl (C)]C[Carbamidomethyl (C)]FYFISPFGHGLK_.3;_VHC[Carbamidomethyl (C)]C[Carbamidomethyl (C)]FYFISPFGHGLK_.4	Carbamidomethyl (C)	Q15019	6484.69	148
DMSO	3	SEPTIN2	Q15019	Q15019	2.04324e-16	1.40223e-13	3242.34	Q15019_K74_M1_0	VIPGAAEKIERTVQI	_VIPGAAEK[GlyGly (K)]IER_.3	GlyGly (K)	Q15019	294.652	74
DMSO	3	SEPTIN2	Q15019	Q15019	2.04324e-16	1.40223e-13	3242.34	Q15019_K190_M1_0	KADTLTLKERERLKK	_ADTLTLK[GlyGly (K)]ER_.2	GlyGly (K)	Q15019	271.311	190
DMSO	3	SART3	Q15020	Q15020	1.41277e-11	9.25541e-09	5187.54	Q15020_C375_M1_1	HNRAIRNCPWTVALW	_NC[Carbamidomethyl (C)]PWTVALWSR_.2	Carbamidomethyl (C)	Q15020	10866.8	375
DMSO	3	SART3	Q15020	Q15020	1.41277e-11	9.25541e-09	5187.54	Q15020_M510_M1_2	GNAKYANMWLEYYNL	_YANM[Oxidation (M)]WLEYYNLER_.2	Oxidation (M)	Q15020	5187.54	510
DMSO	3	SART3	Q15020	Q15020	1.41277e-11	9.25541e-09	5187.54	Q15020_C729_M1_1	LRPLFEACGEVVQIR	_LRPLFEAC[Carbamidomethyl (C)]GEVVQIRPIFSNR_.4	Carbamidomethyl (C)	Q15020	248.431	729
DMSO	3	NCAPD2	Q15021	Q15021	4.43671e-10	0.21597	785.113	Q15021_K705_M1_0	RQLYLNPKGDSARAK	_QLYLNPK[GlyGly (K)]GDSAR_.3	GlyGly (K)	Q15021	712.628	705
DMSO	3	EFTUD2	Q15029	Q15029	1.60302e-13	4.90902e-20	34927.1	Q15029_M822_M1_2	VVYSAFLMATPRLME	_VVYSAFLM[Oxidation (M)]ATPR_.2;_RVVYSAFLM[Oxidation (M)]ATPR_.3	Oxidation (M)	Q15029	78128	822
DMSO	3	EFTUD2	Q15029	Q15029	1.60302e-13	4.90902e-20	34927.1	Q15029_K405_M1_0	ELGIHLTKEELKLNI	_TLDELGIHLTK[GlyGly (K)]EELK_.3	GlyGly (K)	Q15029	566.143	405
DMSO	3	EFTUD2	Q15029	Q15029	1.60302e-13	4.90902e-20	34927.1	Q15029_K194_M1_0	TVVLPDTKGKSYLFN	_STPVTVVLPDTK[GlyGly (K)]GK_.2;_STPVTVVLPDTK[GlyGly (K)]GK_.3	GlyGly (K)	Q15029	575.605	194
DMSO	3	EFTUD2	Q15029	Q15029	1.60302e-13	4.90902e-20	34927.1	Q15029_K182_M1_0	QERGVGIKSTPVTVV	_GVGIK[GlyGly (K)]STPVTVVLPDTK_.3	GlyGly (K)	Q15029	585.501	182
DMSO	3	EFTUD2	Q15029	Q15029	1.60302e-13	4.90902e-20	34927.1	Q15029_K561_M1_0	GVDQPIVKTATITEP	_VPAGNWVLIEGVDQPIVK[GlyGly (K)]TATITEPR_.3	GlyGly (K)	Q15029	258.835	561
DMSO	3	EFTUD2	Q15029	Q15029	1.60302e-13	4.90902e-20	34927.1	Q15029_K244_M1_0	LNTERLIKHAVQERL	_LIK[GlyGly (K)]HAVQER_.3	GlyGly (K)	Q15029	355.831	244
DMSO	3	EFTUD2	Q15029	Q15029	1.60302e-13	4.90902e-20	34927.1	Q15029_K763_M1_0	KALLGSVKDSIVQGF	_ALLGSVK[GlyGly (K)]DSIVQGFQWGTR_.3	GlyGly (K)	Q15029	444.084	763
DMSO	3	LARS2	Q15031	Q15031	8.87919e-09	3.63961e-05	7533.88	Q15031_M89_M1_2	PKFYVLSMFPYPSGK	_FYVLSM[Oxidation (M)]FPYPSGK_.2	Oxidation (M)	Q15031	16304.2	89
DMSO	3	LARS2	Q15031	Q15031	8.87919e-09	3.63961e-05	7533.88	Q15031_M566_M1_2	GGKEHAVMHLFYARF	_EHAVM[Oxidation (M)]HLFYAR_.3	Oxidation (M)	Q15031	284.576	566
DMSO	3	SNX17	Q15036	Q15036	0.000133158	0.318159	230.135	Q15036_K178_M1_0	GAFSFVRKLQEFELP	_K[GlyGly (K)]LQEFELPYVSVTSLR_.3	GlyGly (K)	Q15036	230.135	178
DMSO	3	JOSD1	Q15040	Q15040	1.13349e-26	7.77711e-20	226851	Q15040_C182_M1_1	HHLRGKNCELLLVVP	_GK[GlyGly (K)]NC[Carbamidomethyl (C)]ELLLVVPEEVEAHQSWR_.4;_GK[GlyGly (K)]NC[Carbamidomethyl (C)]ELLLVVPEEVEAHQSWR_.3	Carbamidomethyl (C)	Q15040	453702	182
DMSO	3	JOSD1	Q15040	Q15040	1.13349e-26	7.77711e-20	226851	Q15040_K180_M1_0	LKHHLRGKNCELLLV	_GK[GlyGly (K)]NC[Carbamidomethyl (C)]ELLLVVPEEVEAHQSWR_.4;_GK[GlyGly (K)]NC[Carbamidomethyl (C)]ELLLVVPEEVEAHQSWR_.3	GlyGly (K)	Q15040	453702	180
DMSO	3	ARL6IP1	Q15041	Q15041	8.61142e-10	3.73484e-09	333.673	Q15041_K96_M1_0	PRIFGSNKWTTEQQQ	_IFGSNK[GlyGly (K)]WTTEQQQR_.3;_IFGSNK[GlyGly (K)]WTTEQQQR_.2	GlyGly (K)	Q15041	41209.4	96
DMSO	3	ARL6IP1	Q15041	Q15041	8.61142e-10	3.73484e-09	333.673	Q15041_K130_M1_0	WKRLFTLKEEKPKMY	_LFTLK[GlyGly (K)]EEK_.2;_LFTLK[GlyGly (K)]EEK_.3	GlyGly (K)	Q15041	651.92	130
DMSO	3	ARL6IP1	Q15041	Q15041	8.61142e-10	3.73484e-09	333.673	Q15041_K188_M1_0	LKYIGMAKREINKLL	_YIGMAK[GlyGly (K)]R_.2	GlyGly (K)	Q15041	333.673	188
DMSO	3	ARL6IP1	Q15041	Q15041	8.61142e-10	3.73484e-09	333.673	Q15041_K114_M1_0	EICSNLVKTRRRAVG	_FHEIC[Carbamidomethyl (C)]SNLVK[GlyGly (K)]TR_.3	GlyGly (K)	Q15041	591.971	114
DMSO	3	ARL6IP1	Q15041	Q15041	8.61142e-10	3.73484e-09	333.673	Q15041_C109_M1_1	QQRFHEICSNLVKTR	_FHEIC[Carbamidomethyl (C)]SNLVK[GlyGly (K)]TR_.3	Carbamidomethyl (C)	Q15041	591.971	109
DMSO	3	RAB3GAP1	Q15042	Q15042	1.67377e-06	0.0181573	261.192	Q15042_C161_M2_1	IALGNTGCQVPLFVQ	_C[Carbamidomethyl (C)]NLLLSSVSIALGNTGC[Carbamidomethyl (C)]QVPLFVQIHHK_.4	Carbamidomethyl (C)	Q15042	261.192	161
DMSO	3	RAB3GAP1	Q15042	Q15042	1.67377e-06	0.0181573	261.192	Q15042_C145_M2_1	AVLSESKCNLLLSSV	_C[Carbamidomethyl (C)]NLLLSSVSIALGNTGC[Carbamidomethyl (C)]QVPLFVQIHHK_.4	Carbamidomethyl (C)	Q15042	261.192	145
DMSO	3	RAB3GAP1	Q15042	Q15042	1.67377e-06	0.0181573	261.192	Q15042_K46_M1_0	LIGNSLGKPLEKGIF	_LIGNSLGK[GlyGly (K)]PLEK_.3	GlyGly (K)	Q15042	227.661	46
DMSO	3	RAB3GAP1	Q15042	Q15042	1.67377e-06	0.0181573	261.192	Q15042_C218_M1_1	IFKSKIGCPLTPLPP	_SK[GlyGly (K)]IGC[Carbamidomethyl (C)]PLTPLPPVSIAIR_.3	Carbamidomethyl (C)	Q15042	259.06	218
DMSO	3	RAB3GAP1	Q15042	Q15042	1.67377e-06	0.0181573	261.192	Q15042_K215_M1_0	LLDIFKSKIGCPLTP	_SK[GlyGly (K)]IGC[Carbamidomethyl (C)]PLTPLPPVSIAIR_.3	GlyGly (K)	Q15042	259.06	215
DMSO	3	RAB3GAP1	Q15042	Q15042	1.67377e-06	0.0181573	261.192	Q15042_K338_M1_0	FFKICRRKESTDEIL	_RK[GlyGly (K)]ESTDEILGR_.3	GlyGly (K)	Q15042	609.628	338
DMSO	3	RAB3GAP1	Q15042	Q15042	1.67377e-06	0.0181573	261.192	Q15042_C858_M1_1	AKFGTEKCEQEEEKE	_FGTEK[GlyGly (K)]C[Carbamidomethyl (C)]EQEEEK_.3	Carbamidomethyl (C)	Q15042	242.771	858
DMSO	3	RAB3GAP1	Q15042	Q15042	1.67377e-06	0.0181573	261.192	Q15042_K857_M1_0	KAKFGTEKCEQEEEK	_FGTEK[GlyGly (K)]C[Carbamidomethyl (C)]EQEEEK_.3	GlyGly (K)	Q15042	242.771	857
DMSO	3	RAB3GAP1	Q15042	Q15042	1.67377e-06	0.0181573	261.192	Q15042_C322_M1_1	RKAENPQCLLGDFVT	_K[GlyGly (K)]AENPQC[Carbamidomethyl (C)]LLGDFVTEFFK_.3	Carbamidomethyl (C)	Q15042	259.565	322
DMSO	3	RAB3GAP1	Q15042	Q15042	1.67377e-06	0.0181573	261.192	Q15042_K316_M1_0	HWSVRVRKAENPQCL	_K[GlyGly (K)]AENPQC[Carbamidomethyl (C)]LLGDFVTEFFK_.3	GlyGly (K)	Q15042	259.565	316
DMSO	3	KARS1	Q15046	Q15046	9.1473e-09	0.0263297	308.811	Q15046_M296_M2_2	ELDMNLYMRIAPELY	_PFITYHNELDM[Oxidation (M)]NLYM[Oxidation (M)]R_.3	Oxidation (M)	Q15046	765.862	296
DMSO	3	KARS1	Q15046	Q15046	9.1473e-09	0.0263297	308.811	Q15046_M292_M2_2	TYHNELDMNLYMRIA	_PFITYHNELDM[Oxidation (M)]NLYM[Oxidation (M)]R_.3	Oxidation (M)	Q15046	765.862	292
DMSO	3	KARS1	Q15046	Q15046	9.1473e-09	0.0263297	308.811	Q15046_K249_M1_0	QKFIIRSKIITYIRS	_SK[GlyGly (K)]IITYIR_.2	GlyGly (K)	Q15046	308.811	249
DMSO	3	KARS1	Q15046	Q15046	9.1473e-09	0.0263297	308.811	Q15046_K517_M1_0	QLFEEQAKAKAAGDD	_QLFEEQAK[GlyGly (K)]AK_.2	GlyGly (K)	Q15046	414.502	517
DMSO	3	SETDB1	Q15047	Q15047	4.10033e-09	1.79406e-05	268.121	Q15047_K257_M1_0	DYHPPADKLYVGSRV	_SLLSGNHIAYDYHPPADK[GlyGly (K)]LYVGSR_.4	GlyGly (K)	Q15047	251.143	257
DMSO	3	SETDB1	Q15047	Q15047	4.10033e-09	1.79406e-05	268.121	Q15047_K597_M1_0	RNEQYRGKNPLLVPL	_GK[GlyGly (K)]NPLLVPLLYDFR_.3	GlyGly (K)	Q15047	493.473	597
DMSO	3	EIF4H	Q15056	Q15056	7.86277e-07	0.002556	1751.39	Q15056_K245_M1_0	PREEVVQKEQE____	_EEVVQK[GlyGly (K)]EQE_.2	GlyGly (K)	Q15056	1751.39	245
DMSO	3	WDR43	Q15061	Q15061	1.40043e-13	2.41979e-05	777.671	Q15061_M345_M1_2	AGFCSDKMSLLLVYG	_M[Oxidation (M)]SLLLVYGSWFQPTIER_.2;_M[Oxidation (M)]SLLLVYGSWFQPTIER_.3	Oxidation (M)	Q15061	65971.7	345
DMSO	3	WDR43	Q15061	Q15061	1.40043e-13	2.41979e-05	777.671	Q15061_K428_M1_0	QTEQVESKRKSGGNE	_PAPPQTEQVESK[GlyGly (K)]R_.3	GlyGly (K)	Q15061	777.671	428
DMSO	3	ACOX1	Q15067	Q15067	9.97271e-13	1.57331e-13	17846.9	Q15067_M278_M1_2	NKLTYGTMVFVRSFL	_LTYGTM[Oxidation (M)]VFVR_.2	Oxidation (M)	Q15067	13311.8	278
DMSO	3	ACOX1	Q15067	Q15067	9.97271e-13	1.57331e-13	17846.9	Q15067_C199_M1_1	QLITKGKCYGLHAFI	_C[Carbamidomethyl (C)]YGLHAFIVPIR_.3	Carbamidomethyl (C)	Q15067	1470.66	199
DMSO	3	ACOX1	Q15067	Q15067	9.97271e-13	1.57331e-13	17846.9	Q15067_M348_M1_2	FQFVGAYMKETYHRI	_LFPLLATAYAFQFVGAYM[Oxidation (M)]K_.3;_LFPLLATAYAFQFVGAYM[Oxidation (M)]K_.2	Oxidation (M)	Q15067	30926.1	348
DMSO	3	ACOX1	Q15067	Q15067	9.97271e-13	1.57331e-13	17846.9	Q15067_K216_M1_0	IREIGTHKPLPGITV	_EIGTHK[GlyGly (K)]PLPGITVGDIGPK_.3	GlyGly (K)	Q15067	295.91	216
DMSO	3	OXA1L	Q15070	Q15070	1.05254e-10	1.5723e-09	2030.11	Q15070_K343_M1_0	PAVRTVLKIPQRVVH	_TVLK[GlyGly (K)]IPQR_.3;_TVLK[GlyGly (K)]IPQR_.2	GlyGly (K)	Q15070	571.322	343
DMSO	3	OXA1L	Q15070	Q15070	1.05254e-10	1.5723e-09	2030.11	Q15070_K34_M1_0	GPSQWLGKPLTTRLL	_VHSVAGPSQWLGK[GlyGly (K)]PLTTR_.3;_VHSVAGPSQWLGK[GlyGly (K)]PLTTR_.4	GlyGly (K)	Q15070	1006.99	34
DMSO	3	OXA1L	Q15070	Q15070	1.05254e-10	1.5723e-09	2030.11	Q15070_K187_M1_0	SSRIREAKLAGDHIE	_EAK[GlyGly (K)]LAGDHIEYYK_.3	GlyGly (K)	Q15070	386.065	187
DMSO	3	OXA1L	Q15070	Q15070	1.05254e-10	1.5723e-09	2030.11	Q15070_K178_M1_0	NHLPEIQKFSSRIRE	_IHNHLPEIQK[GlyGly (K)]FSSR_.4	GlyGly (K)	Q15070	686.07	178
DMSO	3	OXA1L	Q15070	Q15070	1.05254e-10	1.5723e-09	2030.11	Q15070_K207_M1_0	SEMALYQKKHGIKLY	_ASSEMALYQK[GlyGly (K)]K_.3	GlyGly (K)	Q15070	515.84	207
DMSO	3	EEA1	Q15075	Q15075	2.51193e-12	0.00280506	862.85	Q15075_K58_M1_0	GSADELFKHYEAVHD	_SLGSADELFK[GlyGly (K)]HYEAVHDAGNDSGHGGESNLALK_.5	GlyGly (K)	Q15075	862.85	58
DMSO	3	PDIA6	Q15084	Q15084	1.2323e-05	0.000804645	2486.41	Q15084_K77_M1_0	TALKDVVKVGAVDAD	_DVVK[GlyGly (K)]VGAVDADK_.2;_DVVK[GlyGly (K)]VGAVDADK_.3	GlyGly (K)	Q15084	1388.29	77
DMSO	3	PAFAH1B3	Q15102	Q15102	2.66417e-11	7.04532e-27	705245	Q15102_K10_M1_0	GEENPASKPTPVQDV	_[Acetyl (Protein N-term)]SGEENPASK[GlyGly (K)]PTPVQDVQGDGR_.2;_[Acetyl (Protein N-term)]SGEENPASK[GlyGly (K)]PTPVQDVQGDGR_.3	GlyGly (K)	Q15102	623.464	10
DMSO	3	PAFAH1B3	Q15102	Q15102	2.66417e-11	7.04532e-27	705245	Q15102_C55_M1_1	LVQLMHQCEIWRELF	_DKEPEVVFIGDSLVQLMHQC[Carbamidomethyl (C)]EIWR_.4	Carbamidomethyl (C)	Q15102	622.822	55
DMSO	3	PDK1	Q15118	Q15118	5.13881e-12	1.95068e-08	12540.4	Q15118_M276_M1_2	VPSHLYHMVFELFKN	_SPGQPIQVVYVPSHLYHM[Oxidation (M)]VFELFK_.4	Oxidation (M)	Q15118	24750.6	276
DMSO	3	PDK3	Q15120	Q15120	1.71889e-09	0.00375624	689.727	Q15120_M244_M1_2	VPSHLFHMLFELFKN	_APDKPIQVVYVPSHLFHM[Oxidation (M)]LFELFK_.4;_PIQVVYVPSHLFHM[Oxidation (M)]LFELFK_.4	Oxidation (M)	Q15120	1267.08	244
DMSO	3	PEA15	Q15121	Q15121	2.25264e-15	1.02348e-07	12501.3	Q15121_M78_M1_2	RRPDLLTMVVDYRTR	_RPDLLTM[Oxidation (M)]VVDYR_.3	Oxidation (M)	Q15121	26603	78
DMSO	3	PEA15	Q15121	Q15121	2.25264e-15	1.02348e-07	12501.3	Q15121_K98_M1_0	EEDELDTKLTRIPSA	_ISEEDELDTK[GlyGly (K)]LTR_.3;_ISEEDELDTK[GlyGly (K)]LTR_.2	GlyGly (K)	Q15121	921.354	98
DMSO	3	PEA15	Q15121	Q15121	2.25264e-15	1.02348e-07	12501.3	Q15121_C27_M1_1	LEQLKSACKEDIPSE	_[Acetyl (Protein N-term)]AEYGTLLQDLTNNITLEDLEQLK[GlyGly (K)]SAC[Carbamidomethyl (C)]K_.3	Carbamidomethyl (C)	Q15121	261.143	27
DMSO	3	PEA15	Q15121	Q15121	2.25264e-15	1.02348e-07	12501.3	Q15121_K24_M1_0	LEDLEQLKSACKEDI	_[Acetyl (Protein N-term)]AEYGTLLQDLTNNITLEDLEQLK[GlyGly (K)]SAC[Carbamidomethyl (C)]K_.3	GlyGly (K)	Q15121	261.143	24
DMSO	3	PEA15	Q15121	Q15121	2.25264e-15	1.02348e-07	12501.3	Q15121_K35_M1_0	KEDIPSEKSEEITTG	_EDIPSEK[GlyGly (K)]SEEITTGSAWFSFLESHNK_.4	GlyGly (K)	Q15121	241.935	35
DMSO	3	PMVK	Q15126	Q15126	9.17375e-17	1.00972e-05	4418	Q15126_K69_M1_0	LLDTSTYKEAFRKDM	_LLDTSTYK[GlyGly (K)]EAFR_.3	GlyGly (K)	Q15126	4418	69
DMSO	3	PMVK	Q15126	Q15126	9.17375e-17	1.00972e-05	4418	Q15126_K48_M1_0	LRLSGPLKEQYAQEH	_LSGPLK[GlyGly (K)]EQYAQEHGLNFQR_.4;_LSGPLK[GlyGly (K)]EQYAQEHGLNFQR_.3	GlyGly (K)	Q15126	1759.29	48
DMSO	3	PMVK	Q15126	Q15126	9.17375e-17	1.00972e-05	4418	Q15126_K94_M1_0	DPGFFCRKIVEGISQ	_K[GlyGly (K)]IVEGISQPIWLVSDTR_.3	GlyGly (K)	Q15126	2042.48	94
DMSO	3	PMVK	Q15126	Q15126	9.17375e-17	1.00972e-05	4418	Q15126_K22_M1_0	SGKRKSGKDFVTEAL	_SGK[GlyGly (K)]DFVTEALQSR_.3	GlyGly (K)	Q15126	319.903	22
DMSO	3	PLCB4	Q15147	Q15147	4.16327e-16	0.000784734	785.687	Q15147_K1022_M1_0	EIVAQHTKEWSEMIN	_EIVAQHTK[GlyGly (K)]EWSEMINTHSAEEQEIR_.4;_EIVAQHTK[GlyGly (K)]EWSEMINTHSAEEQEIR_.5	GlyGly (K)	Q15147	30130.4	1022
DMSO	3	PLCB4	Q15147	Q15147	4.16327e-16	0.000784734	785.687	Q15147_C1047_M1_1	DLHLSQQCELLKKLL	_EWSEMINTHSAEEQEIRDLHLSQQC[Carbamidomethyl (C)]ELLK_.4	Carbamidomethyl (C)	Q15147	273.839	1047
DMSO	3	PLCB4	Q15147	Q15147	4.16327e-16	0.000784734	785.687	Q15147_K1010_M1_0	QTLTSDHKSKVKEIV	_IQTLTSDHK[GlyGly (K)]SK_.3	GlyGly (K)	Q15147	785.687	1010
DMSO	3	PLEC	Q15149	Q15149	9.44083e-09	5.87157e-05	2424.33	Q15149_M432_M1_2	VLLLLQWMRHHTAAF	_ELVLLLLQWM[Oxidation (M)]R_.2	Oxidation (M)	Q15149	780.061	432
DMSO	3	PCM1	Q15154	Q15154	1.09748e-20	3.63484e-21	65529.2	Q15154_K1198_M1_0	AEKPRNKKLPEEEVE	_K[GlyGly (K)]LPEEEVESSR_.3;_K[GlyGly (K)]LPEEEVESSR_.2	GlyGly (K)	Q15154	133845	1198
DMSO	3	PCM1	Q15154	Q15154	1.09748e-20	3.63484e-21	65529.2	Q15154_K970_M1_0	ENYRPLAKTRQQNIS	_NNC[Carbamidomethyl (C)]PFSADENYRPLAK[GlyGly (K)]TR_.4;_NNC[Carbamidomethyl (C)]PFSADENYRPLAK[GlyGly (K)]TR_.3	GlyGly (K)	Q15154	131058	970
DMSO	3	PCM1	Q15154	Q15154	1.09748e-20	3.63484e-21	65529.2	Q15154_C957_M1_1	KNRWKNNCPFSADEN	_NNC[Carbamidomethyl (C)]PFSADENYRPLAK[GlyGly (K)]TR_.4;_NNC[Carbamidomethyl (C)]PFSADENYRPLAK[GlyGly (K)]TR_.3	Carbamidomethyl (C)	Q15154	131058	957
DMSO	3	PCM1	Q15154	Q15154	1.09748e-20	3.63484e-21	65529.2	Q15154_K393_M1_0	SERLPDEKVELFSKM	_LPDEK[GlyGly (K)]VELFSK_.2;_LPDEK[GlyGly (K)]VELFSK_.3	GlyGly (K)	Q15154	130033	393
DMSO	3	PCM1	Q15154	Q15154	1.09748e-20	3.63484e-21	65529.2	Q15154_K1193_M1_0	SSSIGAEKPRNKKLP	_PFESSSSIGAEK[GlyGly (K)]PR_.3	GlyGly (K)	Q15154	55586.1	1193
DMSO	3	PCM1	Q15154	Q15154	1.09748e-20	3.63484e-21	65529.2	Q15154_K277_M1_0	MEEIENLKKQHDLLK	_DPQQEPMEEIENLK[GlyGly (K)]K_.3;_DPQQEPM[Oxidation (M)]EEIENLK[GlyGly (K)]K_.3	GlyGly (K)	Q15154	25209.9	277
DMSO	3	PCM1	Q15154	Q15154	1.09748e-20	3.63484e-21	65529.2	Q15154_M270_M1_2	RDPQQEPMEEIENLK	_DPQQEPM[Oxidation (M)]EEIENLK[GlyGly (K)]K_.3	Oxidation (M)	Q15154	2054.3	270
DMSO	3	PCM1	Q15154	Q15154	1.09748e-20	3.63484e-21	65529.2	Q15154_K1221_M1_0	EQEGEVEKPFIKTGF	_TPWLYEQEGEVEK[GlyGly (K)]PFIK_.3	GlyGly (K)	Q15154	23513	1221
DMSO	3	PCM1	Q15154	Q15154	1.09748e-20	3.63484e-21	65529.2	Q15154_K786_M1_0	SVGNCPTKKYMPAVT	_IQALQTAC[Carbamidomethyl (C)]PDLQLSAASVGNC[Carbamidomethyl (C)]PTK[GlyGly (K)]K_.3	GlyGly (K)	Q15154	17454.2	786
DMSO	3	PCM1	Q15154	Q15154	1.09748e-20	3.63484e-21	65529.2	Q15154_C783_M2_1	SAASVGNCPTKKYMP	_IQALQTAC[Carbamidomethyl (C)]PDLQLSAASVGNC[Carbamidomethyl (C)]PTK[GlyGly (K)]K_.3	Carbamidomethyl (C)	Q15154	17454.2	783
DMSO	3	PCM1	Q15154	Q15154	1.09748e-20	3.63484e-21	65529.2	Q15154_C770_M2_1	IQALQTACPDLQLSA	_IQALQTAC[Carbamidomethyl (C)]PDLQLSAASVGNC[Carbamidomethyl (C)]PTK[GlyGly (K)]K_.3	Carbamidomethyl (C)	Q15154	17454.2	770
DMSO	3	PCM1	Q15154	Q15154	1.09748e-20	3.63484e-21	65529.2	Q15154_K229_M1_0	MREDLVEKNERSANV	_EDLVEK[GlyGly (K)]NER_.3	GlyGly (K)	Q15154	6084.09	229
DMSO	3	PCM1	Q15154	Q15154	1.09748e-20	3.63484e-21	65529.2	Q15154_K412_M1_0	EKKQKMDKLLGELHT	_MDK[GlyGly (K)]LLGELHTLR_.3;_MDK[GlyGly (K)]LLGELHTLR_.4	GlyGly (K)	Q15154	13618.5	412
DMSO	3	PCM1	Q15154	Q15154	1.09748e-20	3.63484e-21	65529.2	Q15154_K1345_M1_0	TEEPVQAKVFSRKNH	_HSAQTEEPVQAK[GlyGly (K)]VFSR_.3	GlyGly (K)	Q15154	422.07	1345
DMSO	3	PCM1	Q15154	Q15154	1.09748e-20	3.63484e-21	65529.2	Q15154_K996_M1_0	ELSYVEEKEQWQEQI	_WVSELSYVEEK[GlyGly (K)]EQWQEQINQLK_.3	GlyGly (K)	Q15154	459.993	996
DMSO	3	PCM1	Q15154	Q15154	1.09748e-20	3.63484e-21	65529.2	Q15154_K738_M1_0	REKFYEAKLQQQQRE	_FYEAK[GlyGly (K)]LQQQQR_.3;_FYEAK[GlyGly (K)]LQQQQR_.2	GlyGly (K)	Q15154	57720.2	738
DMSO	3	PCM1	Q15154	Q15154	1.09748e-20	3.63484e-21	65529.2	Q15154_K1181_M1_0	TEYMAFPKPFESSSS	_TEYM[Oxidation (M)]AFPK[GlyGly (K)]PFESSSSIGAEK_.3;_TEYMAFPK[GlyGly (K)]PFESSSSIGAEK_.3	GlyGly (K)	Q15154	22261.6	1181
DMSO	3	PCM1	Q15154	Q15154	1.09748e-20	3.63484e-21	65529.2	Q15154_M1177_M1_2	SSGKTEYMAFPKPFE	_TEYM[Oxidation (M)]AFPK[GlyGly (K)]PFESSSSIGAEK_.3	Oxidation (M)	Q15154	22012	1177
DMSO	3	PCM1	Q15154	Q15154	1.09748e-20	3.63484e-21	65529.2	Q15154_K492_M1_0	NPSEKLQKLNEVRKR	_LQK[GlyGly (K)]LNEVR_.3;_LQK[GlyGly (K)]LNEVR_.2	GlyGly (K)	Q15154	29258.3	492
DMSO	3	PCM1	Q15154	Q15154	1.09748e-20	3.63484e-21	65529.2	Q15154_K747_M1_0	QQQQRELKQLQEERK	_ELK[GlyGly (K)]QLQEER_.3	GlyGly (K)	Q15154	15221.1	747
DMSO	3	PCM1	Q15154	Q15154	1.09748e-20	3.63484e-21	65529.2	Q15154_M789_M1_2	NCPTKKYMPAVTSTP	_K[GlyGly (K)]YM[Oxidation (M)]PAVTSTPTVNQHETSTSK_.4	Oxidation (M)	Q15154	3765.07	789
DMSO	3	PCM1	Q15154	Q15154	1.09748e-20	3.63484e-21	65529.2	Q15154_K787_M1_0	VGNCPTKKYMPAVTS	_K[GlyGly (K)]YM[Oxidation (M)]PAVTSTPTVNQHETSTSK_.4	GlyGly (K)	Q15154	3765.07	787
DMSO	3	PCM1	Q15154	Q15154	1.09748e-20	3.63484e-21	65529.2	Q15154_K1357_M1_0	KNHEQLEKIIKCNRS	_NHEQLEK[GlyGly (K)]IIK_.3	GlyGly (K)	Q15154	760.441	1357
DMSO	3	PCM1	Q15154	Q15154	1.09748e-20	3.63484e-21	65529.2	Q15154_K841_M1_0	EELRQRRKQLEALMA	_K[GlyGly (K)]QLEALMAEHQR_.3	GlyGly (K)	Q15154	265.297	841
DMSO	3	NOMO1	Q15155	Q15155	9.39811e-14	6.59605e-08	677.429	Q15155_K1211_M1_0	NSGPEDAKRQAKKQK	_ALGQAASDNSGPEDAK[GlyGly (K)]R_.3	GlyGly (K)	Q15155	2874.44	1211
DMSO	3	PPP2R5B	Q15173	Q15173	9.33133e-13	2.14179e-09	581.378	Q15173_C301_M1_1	FHAQLAYCVVQFLEK	_SLSVFHAQLAYC[Carbamidomethyl (C)]VVQFLEK_.3	Carbamidomethyl (C)	Q15173	4371.51	301
DMSO	3	PPP2R5B	Q15173	Q15173	9.33133e-13	2.14179e-09	581.378	Q15173_K479_M1_0	LQGTQGAKEAPLQRL	_LQGTQGAK[GlyGly (K)]EAPLQR_.3	GlyGly (K)	Q15173	407.266	479
DMSO	3	PPP2R5B	Q15173	Q15173	9.33133e-13	2.14179e-09	581.378	Q15173_K444_M1_0	DELTASYKLEKQQEQ	_LFDELTASYK[GlyGly (K)]LEK_.3	GlyGly (K)	Q15173	823.925	444
DMSO	3	PPA1	Q15181	Q15181	9.31571e-11	0.00108098	3414.25	Q15181_M146_M1_2	KVLGILAMIDEGETD	_VLGILAM[Oxidation (M)]IDEGETDWK_.2	Oxidation (M)	Q15181	6161.44	146
DMSO	3	PPA1	Q15181	Q15181	9.31571e-11	0.00108098	3414.25	Q15181_K176_M1_0	YNDINDVKRLKPGYL	_VIAINVDDPDAANYNDINDVK[GlyGly (K)]R_.3	GlyGly (K)	Q15181	426.151	176
DMSO	3	PPA1	Q15181	Q15181	9.31571e-11	0.00108098	3414.25	Q15181_M46_M1_2	ADKDVFHMVVEVPRW	_DVFHM[Oxidation (M)]VVEVPR_.3	Oxidation (M)	Q15181	227.355	46
DMSO	3	PTGES3	Q15185	Q15185	1.55605e-08	5.27021e-07	67460.2	Q15185_K33_M1_0	DVNVNFEKSKLTFSC	_DVNVNFEK[GlyGly (K)]SK_.2;_DVNVNFEK[GlyGly (K)]SK_.3	GlyGly (K)	Q15185	134920	33
DMSO	3	PTGES3	Q15185	Q15185	1.55605e-08	5.27021e-07	67460.2	Q15185_C40_M1_1	KSKLTFSCLGGSDNF	_SK[GlyGly (K)]LTFSC[Carbamidomethyl (C)]LGGSDNFK_.3;_SK[GlyGly (K)]LTFSC[Carbamidomethyl (C)]LGGSDNFK_.2	Carbamidomethyl (C)	Q15185	1348.01	40
DMSO	3	PTGES3	Q15185	Q15185	1.55605e-08	5.27021e-07	67460.2	Q15185_K35_M1_0	NVNFEKSKLTFSCLG	_SK[GlyGly (K)]LTFSC[Carbamidomethyl (C)]LGGSDNFK_.3;_SK[GlyGly (K)]LTFSC[Carbamidomethyl (C)]LGGSDNFK_.2	GlyGly (K)	Q15185	1348.01	35
DMSO	3	PTGES3	Q15185	Q15185	1.55605e-08	5.27021e-07	67460.2	Q15185_K79_M1_0	SILCCLRKGESGQSW	_K[GlyGly (K)]GESGQSWPR_.3;_K[GlyGly (K)]GESGQSWPR_.2	GlyGly (K)	Q15185	3616.8	79
DMSO	3	PTGES3	Q15185	Q15185	1.55605e-08	5.27021e-07	67460.2	Q15185_K95_M1_0	RLTKERAKLNWLSVD	_AK[GlyGly (K)]LNWLSVDFNNWK_.3	GlyGly (K)	Q15185	1429.16	95
DMSO	3	PTGES3	Q15185	Q15185	1.55605e-08	5.27021e-07	67460.2	Q15185_K65_M1_0	CIDPNDSKHKRTDRS	_HLNEIDLFHC[Carbamidomethyl (C)]IDPNDSK[GlyGly (K)]HK_.4	GlyGly (K)	Q15185	316.594	65
DMSO	3	PTGES3	Q15185	Q15185	1.55605e-08	5.27021e-07	67460.2	Q15185_C58_M1_1	NEIDLFHCIDPNDSK	_HLNEIDLFHC[Carbamidomethyl (C)]IDPNDSK[GlyGly (K)]HK_.4	Carbamidomethyl (C)	Q15185	316.594	58
DMSO	3	PTGES3	Q15185	Q15185	1.55605e-08	5.27021e-07	67460.2	Q15185_K7_M1_0	_MQPASAKWYDRRDY	_[Acetyl (Protein N-term)]M[Oxidation (M)]QPASAK[GlyGly (K)]WYDR_.2	GlyGly (K)	Q15185	509.715	7
DMSO	3	PTGES3	Q15185	Q15185	1.55605e-08	5.27021e-07	67460.2	Q15185_M1_M1_2	_______MQPASAKW	_[Acetyl (Protein N-term)]M[Oxidation (M)]QPASAK[GlyGly (K)]WYDR_.2	Oxidation (M)	Q15185	509.715	1
DMSO	3	NECTIN1	Q15223	Q15223	2.64044e-10	2.24744e-05	565.845	Q15223_K465_M1_0	PKYDEDAKRPYFTVD	_YDEDAK[GlyGly (K)]RPYFTVDEAEAR_.4;_YDEDAK[GlyGly (K)]RPYFTVDEAEAR_.3	GlyGly (K)	Q15223	21331.8	465
DMSO	3	NECTIN1	Q15223	Q15223	2.64044e-10	2.24744e-05	565.845	Q15223_K386_M1_0	RRRRHTFKGDYSTKK	_HTFK[GlyGly (K)]GDYSTK_.3	GlyGly (K)	Q15223	565.845	386
DMSO	3	NECTIN1	Q15223	Q15223	2.64044e-10	2.24744e-05	565.845	Q15223_K459_M1_0	KVGGPHPKYDEDAKR	_VGGPHPK[GlyGly (K)]YDEDAK_.3	GlyGly (K)	Q15223	270.567	459
DMSO	3	NONO	Q15233	Q15233	8.21111e-15	2.85732e-15	94621.5	Q15233_K198_M1_0	GIVEFSGKPAARKAL	_GIVEFSGK[GlyGly (K)]PAAR_.3;_GIVEFSGK[GlyGly (K)]PAAR_.2	GlyGly (K)	Q15233	193539	198
DMSO	3	NONO	Q15233	Q15233	8.21111e-15	2.85732e-15	94621.5	Q15233_K64_M1_0	IDLKNFRKPGEKTFT	_K[GlyGly (K)]PGEKTFTQR_.3	GlyGly (K)	Q15233	7457.12	64
DMSO	3	NONO	Q15233	Q15233	8.21111e-15	2.85732e-15	94621.5	Q15233_K190_M1_0	DRGRPSGKGIVEFSG	_GRPSGK[GlyGly (K)]GIVEFSGK_.3	GlyGly (K)	Q15233	12208.2	190
DMSO	3	NONO	Q15233	Q15233	8.21111e-15	2.85732e-15	94621.5	Q15233_K371_M1_0	RRQQEGFKGTFPDAR	_QQEGFK[GlyGly (K)]GTFPDAR_.3	GlyGly (K)	Q15233	46429.6	371
DMSO	3	NONO	Q15233	Q15233	8.21111e-15	2.85732e-15	94621.5	Q15233_K107_M1_0	AGEVFIHKDKGFGFI	_AGEVFIHK[GlyGly (K)]DK_.3	GlyGly (K)	Q15233	19359	107
DMSO	3	NONO	Q15233	Q15233	8.21111e-15	2.85732e-15	94621.5	Q15233_C145_M1_1	QLRVRFACHSASLTV	_FAC[Carbamidomethyl (C)]HSASLTVR_.3;_FAC[Carbamidomethyl (C)]HSASLTVR_.2	Carbamidomethyl (C)	Q15233	27732.6	145
DMSO	3	NONO	Q15233	Q15233	8.21111e-15	2.85732e-15	94621.5	Q15233_K99_M1_0	KLFEKYGKAGEVFIH	_YGK[GlyGly (K)]AGEVFIHK_.3;_YGK[GlyGly (K)]AGEVFIHK_.2	GlyGly (K)	Q15233	5553.67	99
DMSO	3	NONO	Q15233	Q15233	8.21111e-15	2.85732e-15	94621.5	Q15233_K239_M1_0	DEEGLPEKLVIKNQQ	_PVTVEPM[Oxidation (M)]DQLDDEEGLPEK[GlyGly (K)]LVIK_.3;_PVTVEPMDQLDDEEGLPEK[GlyGly (K)]LVIK_.3	GlyGly (K)	Q15233	1571.99	239
DMSO	3	NONO	Q15233	Q15233	8.21111e-15	2.85732e-15	94621.5	Q15233_M227_M1_2	RPVTVEPMDQLDDEE	_PVTVEPM[Oxidation (M)]DQLDDEEGLPEK[GlyGly (K)]LVIK_.3	Oxidation (M)	Q15233	900.779	227
DMSO	3	NONO	Q15233	Q15233	8.21111e-15	2.85732e-15	94621.5	Q15233_C208_M1_1	ARKALDRCSEGSFLL	_C[Carbamidomethyl (C)]SEGSFLLTTFPR_.2	Carbamidomethyl (C)	Q15233	642.802	208
DMSO	3	NONO	Q15233	Q15233	8.21111e-15	2.85732e-15	94621.5	Q15233_K96_M1_0	EMRKLFEKYGKAGEV	_LFEK[GlyGly (K)]YGK_.2	GlyGly (K)	Q15233	670.317	96
DMSO	3	NONO	Q15233	Q15233	8.21111e-15	2.85732e-15	94621.5	Q15233_K336_M1_0	LHNQEVQKRKQLELR	_MEELHNQEVQK[GlyGly (K)]R_.3	GlyGly (K)	Q15233	364.089	336
DMSO	3	NONO	Q15233	Q15233	8.21111e-15	2.85732e-15	94621.5	Q15233_K467_M1_0	GAEFAPNKRRRY___	_AAPGAEFAPNK[GlyGly (K)]R_.3;_AAPGAEFAPNK[GlyGly (K)]R_.2	GlyGly (K)	Q15233	43281.2	467
DMSO	3	NONO	Q15233	Q15233	8.21111e-15	2.85732e-15	94621.5	Q15233_K243_M1_0	LPEKLVIKNQQFHKE	_LVIK[GlyGly (K)]NQQFHK_.3;_LVIK[GlyGly (K)]NQQFHK_.2	GlyGly (K)	Q15233	1556.42	243
DMSO	3	NONO	Q15233	Q15233	8.21111e-15	2.85732e-15	94621.5	Q15233_K126_M1_0	RTLAEIAKVELDNMP	_TLAEIAK[GlyGly (K)]VELDNMPLR_.3	GlyGly (K)	Q15233	280.991	126
DMSO	3	NONO	Q15233	Q15233	8.21111e-15	2.85732e-15	94621.5	Q15233_K11_M1_0	NKTFNLEKQNHTPRK	_TFNLEK[GlyGly (K)]QNHTPR_.3	GlyGly (K)	Q15233	2320.1	11
DMSO	3	NONO	Q15233	Q15233	8.21111e-15	2.85732e-15	94621.5	Q15233_K5_M1_0	___MQSNKTFNLEKQ	_[Acetyl (Protein N-term)]M[Oxidation (M)]QSNK[GlyGly (K)]TFNLEK_.2	GlyGly (K)	Q15233	6127.57	5
DMSO	3	NONO	Q15233	Q15233	8.21111e-15	2.85732e-15	94621.5	Q15233_M1_M1_2	_______MQSNKTFN	_[Acetyl (Protein N-term)]M[Oxidation (M)]QSNK[GlyGly (K)]TFNLEK_.2	Oxidation (M)	Q15233	6127.57	1
DMSO	3	PTPA	Q15257	Q15257	1.14779e-07	0.00787468	497.711	Q15257_K277_M1_0	PRHFVDEKAVNENHK	_HFVDEK[GlyGly (K)]AVNENHK_.4;_HFVDEK[GlyGly (K)]AVNENHK_.3	GlyGly (K)	Q15257	995.423	277
DMSO	3	PTPA	Q15257	Q15257	1.14779e-07	0.00787468	497.711	Q15257_K27_M1_0	TQNFIIPKKEIHTVP	_QPPPDSSEEAPPATQNFIIPK[GlyGly (K)]K_.3	GlyGly (K)	Q15257	762.574	27
DMSO	3	PTPA	Q15257	Q15257	1.14779e-07	0.00787468	497.711	Q15257_K38_M1_0	HTVPDMGKWKRSQAY	_EIHTVPDMGK[GlyGly (K)]WK_.3	GlyGly (K)	Q15257	320.853	38
DMSO	3	PTPA	Q15257	Q15257	1.14779e-07	0.00787468	497.711	Q15257_K175_M1_0	PEVAVYLKESVGNST	_LDEEAENLVATVVPTHLAAAVPEVAVYLK[GlyGly (K)]ESVGNSTR_.4	GlyGly (K)	Q15257	248.55	175
DMSO	3	PWP2	Q15269	Q15269	2.30018e-09	0.00297449	537.059	Q15269_K523_M1_0	LASASWDKTVRLWDM	_SVLASASWDK[GlyGly (K)]TVR_.2	GlyGly (K)	Q15269	301.334	523
DMSO	3	QPRT	Q15274	Q15274	2.76753e-08	2.0826e-19	648.102	Q15274_K183_M1_0	VAAGGVEKAVRAARQ	_DNHVVAAGGVEK[GlyGly (K)]AVR_.3;_DNHVVAAGGVEK[GlyGly (K)]AVR_.4	GlyGly (K)	Q15274	1174.94	183
DMSO	3	QPRT	Q15274	Q15274	2.76753e-08	2.0826e-19	648.102	Q15274_K288_M1_0	FSLKLFAKEVAPVPK	_LFAK[GlyGly (K)]EVAPVPK_.2	GlyGly (K)	Q15274	648.102	288
DMSO	3	RABEP1	Q15276	Q15276	0.000332258	0.0106518	2133.94	Q15276_K107_M1_0	QEAIDEVKRQWREEV	_QEAIDEVK[GlyGly (K)]R_.3	GlyGly (K)	Q15276	2133.94	107
DMSO	3	RASA2	Q15283	Q15283	2.96417e-09	0.146787	338.449	Q15283_K453_M1_0	GDNVENNKENLRYYV	_EGDNVENNK[GlyGly (K)]ENLR_.3	GlyGly (K)	Q15283	338.449	453
DMSO	3	RAB35	Q15286	Q15286	8.66055e-13	1.01384e-08	7916.02	Q15286_K189_M1_0	QQQNDVVKLTKNSKR	_QQQQQQNDVVK[GlyGly (K)]LTK_.3	GlyGly (K)	Q15286	10759.8	189
DMSO	3	RAB35	Q15286	Q15286	8.66055e-13	1.01384e-08	7916.02	Q15286_K178_M1_0	AKKDNLAKQQQQQQN	_DNLAK[GlyGly (K)]QQQQQQNDVVK_.3	GlyGly (K)	Q15286	7916.02	178
DMSO	3	RAB35	Q15286	Q15286	8.66055e-13	1.01384e-08	7916.02	Q15286_K121_M1_0	CRILVGNKNDDPERK	_ILVGNK[GlyGly (K)]NDDPER_.3	GlyGly (K)	Q15286	844.513	121
DMSO	3	RALBP1	Q15311	Q15311	1.39889e-08	0.000596876	830.008	Q15311_C313_M1_1	LLKELPECNYLLISW	_ELPEC[Carbamidomethyl (C)]NYLLISWLIVHMDHVIAK_.4;_ELPEC[Carbamidomethyl (C)]NYLLISWLIVHM[Oxidation (M)]DHVIAK_.4	Carbamidomethyl (C)	Q15311	1692.58	313
DMSO	3	RALBP1	Q15311	Q15311	1.39889e-08	0.000596876	830.008	Q15311_M325_M1_2	ISWLIVHMDHVIAKE	_ELPEC[Carbamidomethyl (C)]NYLLISWLIVHM[Oxidation (M)]DHVIAK_.4	Oxidation (M)	Q15311	829.398	325
DMSO	3	LRRC41	Q15345	Q15345	1.83961e-17	4.41416e-14	5794.58	Q15345_K386_M1_0	ASSAPQPKPLKRFKR	_RAPASSAPQPK[GlyGly (K)]PLK_.3;_APASSAPQPK[GlyGly (K)]PLK_.3	GlyGly (K)	Q15345	5609.44	386
DMSO	3	LRRC41	Q15345	Q15345	1.83961e-17	4.41416e-14	5794.58	Q15345_K375_M1_0	SSSTSSYKRAPASSA	_SPSAPAATSSASSSTSSYK[GlyGly (K)]R_.3;_RSPSAPAATSSASSSTSSYK[GlyGly (K)]R_.4	GlyGly (K)	Q15345	9792.58	375
DMSO	3	LRRC41	Q15345	Q15345	1.83961e-17	4.41416e-14	5794.58	Q15345_K339_M1_0	TAGGTDLKRELHPPA	_STQESLTAGGTDLK[GlyGly (K)]R_.3;_STQESLTAGGTDLK[GlyGly (K)]R_.2	GlyGly (K)	Q15345	17710	339
DMSO	3	LRRC41	Q15345	Q15345	1.83961e-17	4.41416e-14	5794.58	Q15345_K647_M1_0	KEYNLALKRLSFHDM	_EYNLALK[GlyGly (K)]R_.2	GlyGly (K)	Q15345	772.393	647
DMSO	3	LRRC41	Q15345	Q15345	1.83961e-17	4.41416e-14	5794.58	Q15345_K705_M1_0	MKGNSTLKGLRLPGN	_GNSTLK[GlyGly (K)]GLR_.3;_GNSTLK[GlyGly (K)]GLR_.2	GlyGly (K)	Q15345	1138.95	705
DMSO	3	LRRC41	Q15345	Q15345	1.83961e-17	4.41416e-14	5794.58	Q15345_K95_M1_0	IEETALKKGLSTQAI	_K[GlyGly (K)]GLSTQAIWR_.3	GlyGly (K)	Q15345	608.955	95
DMSO	3	LRRC41	Q15345	Q15345	1.83961e-17	4.41416e-14	5794.58	Q15345_K94_M1_0	RIEETALKKGLSTQA	_IEETALK[GlyGly (K)]K_.2	GlyGly (K)	Q15345	217.74	94
DMSO	3	RPS6KA2	Q15349	Q15349	7.82557e-05	0.252932	300.281	Q15349_K313_M1_0	IDGVEEIKRHPFFVT	_LGAGIDGVEEIK[GlyGly (K)]R_.3	GlyGly (K)	Q15349	300.281	313
DMSO	3	TMED2	Q15363	Q15363	1.13454e-10	0.0046828	521.142	Q15363_M183_M1_2	EALVLVAMTLGQIYY	_VVLWSFFEALVLVAM[Oxidation (M)]TLGQIYYLK_.3;_VVLWSFFEALVLVAM[Oxidation (M)]TLGQIYYLKR_.3;_VVLWSFFEALVLVAM[Oxidation (M)]TLGQIYYLKR_.4	Oxidation (M)	Q15363	1061.13	183
DMSO	3	PCBP1	Q15365	Q15365	3.5401e-12	2.89774e-26	54643.5	Q15365_K314_M1_0	QMSGAQIKIANPVEG	_QM[Oxidation (M)]SGAQIK[GlyGly (K)]IANPVEGSSGR_.3;_QMSGAQIK[GlyGly (K)]IANPVEGSSGR_.3	GlyGly (K)	Q15365	109287	314
DMSO	3	PCBP1	Q15365	Q15365	3.5401e-12	2.89774e-26	54643.5	Q15365_M308_M1_2	NINEIRQMSGAQIKI	_QM[Oxidation (M)]SGAQIK[GlyGly (K)]IANPVEGSSGR_.3	Oxidation (M)	Q15365	91079.4	308
DMSO	3	PCBP1	Q15365	Q15365	3.5401e-12	2.89774e-26	54643.5	Q15365_C355_M1_1	SSEKGMGCS______	_LSSEK[GlyGly (K)]GMGC[Carbamidomethyl (C)]S_.2	Carbamidomethyl (C)	Q15365	1971.5	355
DMSO	3	PCBP1	Q15365	Q15365	3.5401e-12	2.89774e-26	54643.5	Q15365_K351_M1_0	NARLSSEKGMGCS__	_LSSEK[GlyGly (K)]GMGC[Carbamidomethyl (C)]S_.2	GlyGly (K)	Q15365	1971.5	351
DMSO	3	PCBP1	Q15365	Q15365	3.5401e-12	2.89774e-26	54643.5	Q15365_K237_M1_0	ISPLDLAKLNQVARQ	_C[Carbamidomethyl (C)]SDAAGYPHATHDLEGPPLDAYSIQGQHTISPLDLAK[GlyGly (K)]LNQVAR_.5;_C[Carbamidomethyl (C)]SDAAGYPHATHDLEGPPLDAYSIQGQHTISPLDLAK[GlyGly (K)]LNQVAR_.6	GlyGly (K)	Q15365	1201.17	237
DMSO	3	PCBP1	Q15365	Q15365	3.5401e-12	2.89774e-26	54643.5	Q15365_C201_M1_1	CAGGQDRCSDAAGYP	_C[Carbamidomethyl (C)]SDAAGYPHATHDLEGPPLDAYSIQGQHTISPLDLAK[GlyGly (K)]LNQVAR_.5;_C[Carbamidomethyl (C)]SDAAGYPHATHDLEGPPLDAYSIQGQHTISPLDLAK[GlyGly (K)]LNQVAR_.6	Carbamidomethyl (C)	Q15365	1201.17	201
DMSO	3	PCBP1	Q15365	Q15365	3.5401e-12	2.89774e-26	54643.5	Q15365_C118_M2_1	SLIGKGGCKIKEIRE	_LVVPATQC[Carbamidomethyl (C)]GSLIGK[GlyGly (K)]GGC[Carbamidomethyl (C)]K_.3;_LVVPATQC[Carbamidomethyl (C)]GSLIGK[GlyGly (K)]GGC[Carbamidomethyl (C)]K_.2	Carbamidomethyl (C)	Q15365	14378.1	118
DMSO	3	PCBP1	Q15365	Q15365	3.5401e-12	2.89774e-26	54643.5	Q15365_K115_M1_0	QCGSLIGKGGCKIKE	_LVVPATQC[Carbamidomethyl (C)]GSLIGK[GlyGly (K)]GGC[Carbamidomethyl (C)]K_.3;_LVVPATQC[Carbamidomethyl (C)]GSLIGK[GlyGly (K)]GGC[Carbamidomethyl (C)]K_.2	GlyGly (K)	Q15365	14378.1	115
DMSO	3	PCBP1	Q15365	Q15365	3.5401e-12	2.89774e-26	54643.5	Q15365_C109_M2_1	LVVPATQCGSLIGKG	_LVVPATQC[Carbamidomethyl (C)]GSLIGK[GlyGly (K)]GGC[Carbamidomethyl (C)]K_.3;_LVVPATQC[Carbamidomethyl (C)]GSLIGK[GlyGly (K)]GGC[Carbamidomethyl (C)]K_.2	Carbamidomethyl (C)	Q15365	14378.1	109
DMSO	3	PCBP1	Q15365	Q15365	3.5401e-12	2.89774e-26	54643.5	Q15365_M251_M2_2	QQSHFAMMHGGTGFA	_QQSHFAM[Oxidation (M)]M[Oxidation (M)]HGGTGFAGIDSSSPEVK_.4	Oxidation (M)	Q15365	375.088	251
DMSO	3	PCBP1	Q15365	Q15365	3.5401e-12	2.89774e-26	54643.5	Q15365_M250_M2_2	RQQSHFAMMHGGTGF	_QQSHFAM[Oxidation (M)]M[Oxidation (M)]HGGTGFAGIDSSSPEVK_.4	Oxidation (M)	Q15365	375.088	250
DMSO	3	PCBP1	Q15365	Q15365	3.5401e-12	2.89774e-26	54643.5	Q15365_K70_M1_0	GPTNAIFKAFAMIID	_IITLTGPTNAIFK[GlyGly (K)]AFAMIIDK_.3	GlyGly (K)	Q15365	642.181	70
DMSO	3	PCBP2	Q15366	Q15366	1.59641e-17	3.30833e-16	28899.6	Q15366_K185_M1_0	VTIPYRPKPSSSPVI	_GVTIPYRPK[GlyGly (K)]PSSSPVIFAGGQDR_.4;_GVTIPYRPK[GlyGly (K)]PSSSPVIFAGGQDR_.3	GlyGly (K)	Q15366	5918.95	185
DMSO	3	PCBP2	Q15366	Q15366	1.59641e-17	3.30833e-16	28899.6	Q15366_C118_M2_1	SLIGKGGCKIKEIRE	_LVVPASQC[Carbamidomethyl (C)]GSLIGK[GlyGly (K)]GGC[Carbamidomethyl (C)]K_.3;_LVVPASQC[Carbamidomethyl (C)]GSLIGK[GlyGly (K)]GGC[Carbamidomethyl (C)]K_.2	Carbamidomethyl (C)	Q15366	57799.2	118
DMSO	3	PCBP2	Q15366	Q15366	1.59641e-17	3.30833e-16	28899.6	Q15366_K115_M1_0	QCGSLIGKGGCKIKE	_LVVPASQC[Carbamidomethyl (C)]GSLIGK[GlyGly (K)]GGC[Carbamidomethyl (C)]K_.3;_LVVPASQC[Carbamidomethyl (C)]GSLIGK[GlyGly (K)]GGC[Carbamidomethyl (C)]K_.2	GlyGly (K)	Q15366	57799.2	115
DMSO	3	PCBP2	Q15366	Q15366	1.59641e-17	3.30833e-16	28899.6	Q15366_C109_M2_1	LVVPASQCGSLIGKG	_LVVPASQC[Carbamidomethyl (C)]GSLIGK[GlyGly (K)]GGC[Carbamidomethyl (C)]K_.3;_LVVPASQC[Carbamidomethyl (C)]GSLIGK[GlyGly (K)]GGC[Carbamidomethyl (C)]K_.2	Carbamidomethyl (C)	Q15366	57799.2	109
DMSO	3	PCBP2	Q15366	Q15366	1.59641e-17	3.30833e-16	28899.6	Q15366_K309_M1_0	IIGRQGAKINEIRQM	_QGAK[GlyGly (K)]INEIR_.3;_QGAK[GlyGly (K)]INEIR_.2	GlyGly (K)	Q15366	19968.1	309
DMSO	3	PCBP2	Q15366	Q15366	1.59641e-17	3.30833e-16	28899.6	Q15366_K322_M1_0	QMSGAQIKIANPVEG	_QM[Oxidation (M)]SGAQIK[GlyGly (K)]IANPVEGSTDR_.3;_QMSGAQIK[GlyGly (K)]IANPVEGSTDR_.3;_QM[Oxidation (M)]SGAQIK[GlyGly (K)]IANPVEGSTDR_.2;_QMSGAQIK[GlyGly (K)]IANPVEGSTDR_.2	GlyGly (K)	Q15366	128133	322
DMSO	3	PCBP2	Q15366	Q15366	1.59641e-17	3.30833e-16	28899.6	Q15366_M316_M1_2	KINEIRQMSGAQIKI	_QM[Oxidation (M)]SGAQIK[GlyGly (K)]IANPVEGSTDR_.3;_QM[Oxidation (M)]SGAQIK[GlyGly (K)]IANPVEGSTDR_.2	Oxidation (M)	Q15366	101602	316
DMSO	3	PCBP2	Q15366	Q15366	1.59641e-17	3.30833e-16	28899.6	Q15366_K78_M1_0	AFAMIIDKLEEDISS	_AFAMIIDK[GlyGly (K)]LEEDISSSMTNSTAASRPPVTLR_.4	GlyGly (K)	Q15366	586.966	78
DMSO	3	PCBP2	Q15366	Q15366	1.59641e-17	3.30833e-16	28899.6	Q15366_M74_M1_2	AIFKAFAMIIDKLEE	_IITLAGPTNAIFK[GlyGly (K)]AFAM[Oxidation (M)]IIDK_.3	Oxidation (M)	Q15366	706.308	74
DMSO	3	PCBP2	Q15366	Q15366	1.59641e-17	3.30833e-16	28899.6	Q15366_K70_M1_0	GPTNAIFKAFAMIID	_IITLAGPTNAIFK[GlyGly (K)]AFAM[Oxidation (M)]IIDK_.3	GlyGly (K)	Q15366	706.308	70
DMSO	3	PCBP2	Q15366	Q15366	1.59641e-17	3.30833e-16	28899.6	Q15366_M87_M1_2	EEDISSSMTNSTAAS	_LEEDISSSM[Oxidation (M)]TNSTAASRPPVTLR_.3	Oxidation (M)	Q15366	443.848	87
DMSO	3	ELOC	Q15369	Q15369	3.89881e-09	6.46956e-05	595.553	Q15369_K32_M1_0	DGHEFIVKREHALTS	_LISSDGHEFIVK[GlyGly (K)]R_.4;_LISSDGHEFIVK[GlyGly (K)]R_.3	GlyGly (K)	Q15369	1191.11	32
DMSO	3	ELOC	Q15369	Q15369	3.89881e-09	6.46956e-05	595.553	Q15369_C74_M1_1	SHVLSKVCMYFTYKV	_VC[Carbamidomethyl (C)]MYFTYK_.2	Carbamidomethyl (C)	Q15369	360.201	74
DMSO	3	ELOB	Q15370	Q15370	1.99822e-12	0.00115405	618.233	Q15370_K36_M1_0	RIVEGILKRPPDEQR	_IVEGILK[GlyGly (K)]RPPDEQR_.3	GlyGly (K)	Q15370	1452.44	36
DMSO	3	ELOB	Q15370	Q15370	1.99822e-12	0.00115405	618.233	Q15370_K46_M1_0	PDEQRLYKDDQLLDD	_LYK[GlyGly (K)]DDQLLDDGK_.2;_LYK[GlyGly (K)]DDQLLDDGK_.3	GlyGly (K)	Q15370	1236.47	46
DMSO	3	ELOB	Q15370	Q15370	1.99822e-12	0.00115405	618.233	Q15370_K19_M1_0	TTIFTDAKESSTVFE	_TTIFTDAK[GlyGly (K)]ESSTVFELK_.3	GlyGly (K)	Q15370	218.403	19
DMSO	3	RHEB	Q15382	Q15382	2.8153e-11	0.0409798	350.42	Q15382_K135_M1_0	VISYEEGKALAESWN	_VISYEEGK[GlyGly (K)]ALAESWNAAFLESSAK_.3	GlyGly (K)	Q15382	262.672	135
DMSO	3	RHEB	Q15382	Q15382	2.8153e-11	0.0409798	350.42	Q15382_K120_M1_0	PIMLVGNKKDLHMER	_VQIPIMLVGNK[GlyGly (K)]K_.3;_VQIPIM[Oxidation (M)]LVGNK[GlyGly (K)]K_.3	GlyGly (K)	Q15382	700.84	120
DMSO	3	RHEB	Q15382	Q15382	2.8153e-11	0.0409798	350.42	Q15382_M115_M1_2	GKVQIPIMLVGNKKD	_VQIPIM[Oxidation (M)]LVGNK[GlyGly (K)]K_.3	Oxidation (M)	Q15382	251.85	115
DMSO	3	RHEB	Q15382	Q15382	2.8153e-11	0.0409798	350.42	Q15382_K151_M1_0	AFLESSAKENQTAVD	_ALAESWNAAFLESSAK[GlyGly (K)]ENQTAVDVFR_.3	GlyGly (K)	Q15382	772.296	151
DMSO	3	RHEB	Q15382	Q15382	2.8153e-11	0.0409798	350.42	Q15382_M170_M1_2	IILEAEKMDGAASQG	_IILEAEK[GlyGly (K)]M[Oxidation (M)]DGAASQGK_.3	Oxidation (M)	Q15382	678.911	170
DMSO	3	RHEB	Q15382	Q15382	2.8153e-11	0.0409798	350.42	Q15382_K169_M1_0	RIILEAEKMDGAASQ	_IILEAEK[GlyGly (K)]M[Oxidation (M)]DGAASQGK_.3;_IILEAEK[GlyGly (K)]MDGAASQGK_.3	GlyGly (K)	Q15382	1410.29	169
DMSO	3	RHEB	Q15382	Q15382	2.8153e-11	0.0409798	350.42	Q15382_K97_M1_0	IKSFEVIKVIHGKLL	_SFEVIK[GlyGly (K)]VIHGK_.3	GlyGly (K)	Q15382	855.449	97
DMSO	3	UBE3C	Q15386	Q15386	8.04018e-15	1.23016e-09	6862.42	Q15386_M466_M1_2	LWFLISSMSTRMITG	_HLWFLISSM[Oxidation (M)]STR_.3	Oxidation (M)	Q15386	3209.75	466
DMSO	3	UBE3C	Q15386	Q15386	8.04018e-15	1.23016e-09	6862.42	Q15386_K638_M1_0	QEDIKADKVTQLYVP	_ADK[GlyGly (K)]VTQLYVPASR_.3	GlyGly (K)	Q15386	487.969	638
DMSO	3	UBE3C	Q15386	Q15386	8.04018e-15	1.23016e-09	6862.42	Q15386_K565_M1_0	KLAYPETKPEVREEY	_LAYPETK[GlyGly (K)]PEVR_.3	GlyGly (K)	Q15386	288.756	565
DMSO	3	UBE3C	Q15386	Q15386	8.04018e-15	1.23016e-09	6862.42	Q15386_K749_M1_0	PENEPDLKKRIRVHL	_LSPENEPDLK[GlyGly (K)]K_.3	GlyGly (K)	Q15386	286.952	749
DMSO	3	TOMM20	Q15388	Q15388	2.74678e-12	4.6671e-08	318.984	Q15388_K61_M1_0	LSKLPDLKDAEAVQK	_LPDLK[GlyGly (K)]DAEAVQK_.3;_LPDLK[GlyGly (K)]DAEAVQK_.2	GlyGly (K)	Q15388	9340.95	61
DMSO	3	TOMM20	Q15388	Q15388	2.74678e-12	4.6671e-08	318.984	Q15388_K56_M1_0	KERAGLSKLPDLKDA	_AGLSK[GlyGly (K)]LPDLK_.3;_AGLSK[GlyGly (K)]LPDLK_.2	GlyGly (K)	Q15388	557.202	56
DMSO	3	ANGPT1	Q15389	Q15389	8.50003e-06	0.000982141	4907.02	Q15389_K267_M1_0	NLVNLCTKEGVLLKG	_QQLELMDTVHNLVNLC[Carbamidomethyl (C)]TK[GlyGly (K)]EGVLLK_.3	GlyGly (K)	Q15389	407.085	267
DMSO	3	ANGPT1	Q15389	Q15389	8.50003e-06	0.000982141	4907.02	Q15389_C265_M1_1	VHNLVNLCTKEGVLL	_QQLELMDTVHNLVNLC[Carbamidomethyl (C)]TK[GlyGly (K)]EGVLLK_.3	Carbamidomethyl (C)	Q15389	407.085	265
DMSO	3	DHCR24	Q15392	Q15392	1.61224e-14	1.43633e-07	15041.4	Q15392_K313_M1_0	KHVENYLKTNREGLE	_HVENYLK[GlyGly (K)]TNR_.3	GlyGly (K)	Q15392	15041.4	313
DMSO	3	DHCR24	Q15392	Q15392	1.61224e-14	1.43633e-07	15041.4	Q15392_K459_M1_0	SCMRQLEKFVRSVHG	_QLEK[GlyGly (K)]FVR_.2	GlyGly (K)	Q15392	7120.61	459
DMSO	3	DHCR24	Q15392	Q15392	1.61224e-14	1.43633e-07	15041.4	Q15392_K367_M1_0	PPKISLLKLTQGETL	_ISLLK[GlyGly (K)]LTQGETLR_.3;_ISLLK[GlyGly (K)]LTQGETLR_.2	GlyGly (K)	Q15392	14803.2	367
DMSO	3	DHCR24	Q15392	Q15392	1.61224e-14	1.43633e-07	15041.4	Q15392_C499_M1_1	KLREKLGCQDAFPEV	_EK[GlyGly (K)]LGC[Carbamidomethyl (C)]QDAFPEVYDK_.3;_EK[GlyGly (K)]LGC[Carbamidomethyl (C)]QDAFPEVYDK_.2	Carbamidomethyl (C)	Q15392	4147.98	499
DMSO	3	DHCR24	Q15392	Q15392	1.61224e-14	1.43633e-07	15041.4	Q15392_K496_M1_0	LYHKLREKLGCQDAF	_EK[GlyGly (K)]LGC[Carbamidomethyl (C)]QDAFPEVYDK_.3;_EK[GlyGly (K)]LGC[Carbamidomethyl (C)]QDAFPEVYDK_.2	GlyGly (K)	Q15392	4147.98	496
DMSO	3	DHCR24	Q15392	Q15392	1.61224e-14	1.43633e-07	15041.4	Q15392_C91_M1_1	QGSKTFMCTGRPGWL	_TFM[Oxidation (M)]C[Carbamidomethyl (C)]TGRPGWLTVSLR_.3;_TFMC[Carbamidomethyl (C)]TGRPGWLTVSLR_.3;_EQGSK[GlyGly (K)]TFMC[Carbamidomethyl (C)]TGR_.3;_EQGSK[GlyGly (K)]TFM[Oxidation (M)]C[Carbamidomethyl (C)]TGR_.3	Carbamidomethyl (C)	Q15392	6445.21	91
DMSO	3	DHCR24	Q15392	Q15392	1.61224e-14	1.43633e-07	15041.4	Q15392_M90_M1_2	EQGSKTFMCTGRPGW	_TFM[Oxidation (M)]C[Carbamidomethyl (C)]TGRPGWLTVSLR_.3;_EQGSK[GlyGly (K)]TFM[Oxidation (M)]C[Carbamidomethyl (C)]TGR_.3	Oxidation (M)	Q15392	5412.34	90
DMSO	3	DHCR24	Q15392	Q15392	1.61224e-14	1.43633e-07	15041.4	Q15392_K87_M1_0	EWKEQGSKTFMCTGR	_EQGSK[GlyGly (K)]TFMC[Carbamidomethyl (C)]TGR_.3;_EQGSK[GlyGly (K)]TFM[Oxidation (M)]C[Carbamidomethyl (C)]TGR_.3	GlyGly (K)	Q15392	1043.79	87
DMSO	3	DHCR24	Q15392	Q15392	1.61224e-14	1.43633e-07	15041.4	Q15392_K306_M1_0	YYKPWFFKHVENYLK	_PWFFK[GlyGly (K)]HVENYLK_.3	GlyGly (K)	Q15392	341.329	306
DMSO	3	DHCR24	Q15392	Q15392	1.61224e-14	1.43633e-07	15041.4	Q15392_C511_M2_1	PEVYDKICKAARH__	_LGC[Carbamidomethyl (C)]QDAFPEVYDK[GlyGly (K)]IC[Carbamidomethyl (C)]K_.3	Carbamidomethyl (C)	Q15392	466.976	511
DMSO	3	DHCR24	Q15392	Q15392	1.61224e-14	1.43633e-07	15041.4	Q15392_K509_M1_0	AFPEVYDKICKAARH	_LGC[Carbamidomethyl (C)]QDAFPEVYDK[GlyGly (K)]IC[Carbamidomethyl (C)]K_.3	GlyGly (K)	Q15392	466.976	509
DMSO	3	DHCR24	Q15392	Q15392	1.61224e-14	1.43633e-07	15041.4	Q15392_C499_M2_1	KLREKLGCQDAFPEV	_LGC[Carbamidomethyl (C)]QDAFPEVYDK[GlyGly (K)]IC[Carbamidomethyl (C)]K_.3	Carbamidomethyl (C)	Q15392	466.976	499
DMSO	3	DHCR24	Q15392	Q15392	1.61224e-14	1.43633e-07	15041.4	Q15392_K254_M1_0	GLEAICAKFTHESQR	_GLEAIC[Carbamidomethyl (C)]AK[GlyGly (K)]FTHESQR_.3	GlyGly (K)	Q15392	280.865	254
DMSO	3	DHCR24	Q15392	Q15392	1.61224e-14	1.43633e-07	15041.4	Q15392_C252_M1_1	VRGLEAICAKFTHES	_GLEAIC[Carbamidomethyl (C)]AK[GlyGly (K)]FTHESQR_.3	Carbamidomethyl (C)	Q15392	280.865	252
DMSO	3	SF3B3	Q15393	Q15393	1.4549e-15	7.00302e-23	163081	Q15393_M298_M1_2	ATHKTKSMFFFLAQT	_SM[Oxidation (M)]FFFLAQTEQGDIFK_.2;_SM[Oxidation (M)]FFFLAQTEQGDIFK_.3	Oxidation (M)	Q15393	552279	298
DMSO	3	SF3B3	Q15393	Q15393	1.4549e-15	7.00302e-23	163081	Q15393_M1_M1_2	_______MFLYNLTL	_M[Oxidation (M)]FLYNLTLQR_.2	Oxidation (M)	Q15393	203409	1
DMSO	3	SF3B3	Q15393	Q15393	1.4549e-15	7.00302e-23	163081	Q15393_C289_M1_1	ERGMIFVCSATHKTK	_GMIFVC[Carbamidomethyl (C)]SATHK_.2;_GM[Oxidation (M)]IFVC[Carbamidomethyl (C)]SATHK_.3;_GM[Oxidation (M)]IFVC[Carbamidomethyl (C)]SATHK_.2;_GMIFVC[Carbamidomethyl (C)]SATHK_.3	Carbamidomethyl (C)	Q15393	15462.3	289
DMSO	3	SF3B3	Q15393	Q15393	1.4549e-15	7.00302e-23	163081	Q15393_M285_M1_2	LDDPERGMIFVCSAT	_GM[Oxidation (M)]IFVC[Carbamidomethyl (C)]SATHK_.3;_GM[Oxidation (M)]IFVC[Carbamidomethyl (C)]SATHK_.2	Oxidation (M)	Q15393	3606.99	285
DMSO	3	SF3B3	Q15393	Q15393	1.4549e-15	7.00302e-23	163081	Q15393_K1074_M1_0	DEDPTGNKALWDRGL	_LPPNTNDEVDEDPTGNK[GlyGly (K)]ALWDR_.3	GlyGly (K)	Q15393	265.223	1074
DMSO	3	SF3B3	Q15393	Q15393	1.4549e-15	7.00302e-23	163081	Q15393_C112_M1_1	ETFGKSGCRRIVPGQ	_IHQETFGK[GlyGly (K)]SGC[Carbamidomethyl (C)]R_.4;_IHQETFGK[GlyGly (K)]SGC[Carbamidomethyl (C)]R_.3	Carbamidomethyl (C)	Q15393	4735.33	112
DMSO	3	SF3B3	Q15393	Q15393	1.4549e-15	7.00302e-23	163081	Q15393_K109_M1_0	IHQETFGKSGCRRIV	_IHQETFGK[GlyGly (K)]SGC[Carbamidomethyl (C)]R_.4;_IHQETFGK[GlyGly (K)]SGC[Carbamidomethyl (C)]R_.3	GlyGly (K)	Q15393	4735.33	109
DMSO	3	SF3B3	Q15393	Q15393	1.4549e-15	7.00302e-23	163081	Q15393_M1146_M1_2	DFFQHVEMHLRSEHP	_TTLIPGGSESLVYTTLSGGIGILVPFTSHEDHDFFQHVEM[Oxidation (M)]HLR_.6	Oxidation (M)	Q15393	889.677	1146
DMSO	3	SF3B3	Q15393	Q15393	1.4549e-15	7.00302e-23	163081	Q15393_K942_M1_0	EKLEFLHKTPVEEVP	_LEFLHK[GlyGly (K)]TPVEEVPAAIAPFQGR_.4;_LEFLHK[GlyGly (K)]TPVEEVPAAIAPFQGR_.3	GlyGly (K)	Q15393	999.488	942
DMSO	3	SF3B3	Q15393	Q15393	1.4549e-15	7.00302e-23	163081	Q15393_K126_M1_0	QFLAVDPKGRAVMIS	_IVPGQFLAVDPK[GlyGly (K)]GR_.3	GlyGly (K)	Q15393	703.498	126
DMSO	3	SF3B3	Q15393	Q15393	1.4549e-15	7.00302e-23	163081	Q15393_M1093_M1_2	SQKAEVIMNYHVGET	_AEVIM[Oxidation (M)]NYHVGETVLSLQK_.3	Oxidation (M)	Q15393	598.2	1093
DMSO	3	SF3B3	Q15393	Q15393	1.4549e-15	7.00302e-23	163081	Q15393_K1191_M1_0	SMEPNKQKNVSEELD	_QK[GlyGly (K)]NVSEELDR_.3	GlyGly (K)	Q15393	730.509	1191
DMSO	3	SF3B3	Q15393	Q15393	1.4549e-15	7.00302e-23	163081	Q15393_K700_M1_0	YLGSRPVKLFRVRMQ	_YLGSRPVK[GlyGly (K)]LFR_.3	GlyGly (K)	Q15393	539.087	700
DMSO	3	SF3B3	Q15393	Q15393	1.4549e-15	7.00302e-23	163081	Q15393_K936_M1_0	KLVNNGEKLEFLHKT	_LVNNGEK[GlyGly (K)]LEFLHK_.3;_LVNNGEK[GlyGly (K)]LEFLHK_.4	GlyGly (K)	Q15393	1081.45	936
DMSO	3	SF3B3	Q15393	Q15393	1.4549e-15	7.00302e-23	163081	Q15393_K769_M1_0	LRILALEKLGAVFNQ	_ILALEK[GlyGly (K)]LGAVFNQVAFPLQYTPR_.3	GlyGly (K)	Q15393	550.873	769
DMSO	3	SF3B3	Q15393	Q15393	1.4549e-15	7.00302e-23	163081	Q15393_C547_M1_1	GKKTIVKCAVNQRQV	_TIVK[GlyGly (K)]C[Carbamidomethyl (C)]AVNQR_.3;_TIVK[GlyGly (K)]C[Carbamidomethyl (C)]AVNQR_.2	Carbamidomethyl (C)	Q15393	931.247	547
DMSO	3	SF3B3	Q15393	Q15393	1.4549e-15	7.00302e-23	163081	Q15393_K546_M1_0	PGKKTIVKCAVNQRQ	_TIVK[GlyGly (K)]C[Carbamidomethyl (C)]AVNQR_.3;_TIVK[GlyGly (K)]C[Carbamidomethyl (C)]AVNQR_.2	GlyGly (K)	Q15393	931.247	546
DMSO	3	SF3B3	Q15393	Q15393	1.4549e-15	7.00302e-23	163081	Q15393_K787_M1_0	PLQYTPRKFVIHPES	_K[GlyGly (K)]FVIHPESNNLIIIETDHNAYTEATK_.4	GlyGly (K)	Q15393	431.331	787
DMSO	3	SF3B3	Q15393	Q15393	1.4549e-15	7.00302e-23	163081	Q15393_M1185_M1_2	LCEQFNSMEPNKQKN	_SYYFPVK[GlyGly (K)]NVIDGDLC[Carbamidomethyl (C)]EQFNSM[Oxidation (M)]EPNK_.3	Oxidation (M)	Q15393	223.609	1185
DMSO	3	SF3B3	Q15393	Q15393	1.4549e-15	7.00302e-23	163081	Q15393_C1179_M1_1	NVIDGDLCEQFNSME	_SYYFPVK[GlyGly (K)]NVIDGDLC[Carbamidomethyl (C)]EQFNSM[Oxidation (M)]EPNK_.3	Carbamidomethyl (C)	Q15393	223.609	1179
DMSO	3	SF3B3	Q15393	Q15393	1.4549e-15	7.00302e-23	163081	Q15393_K1171_M1_0	RSYYFPVKNVIDGDL	_SYYFPVK[GlyGly (K)]NVIDGDLC[Carbamidomethyl (C)]EQFNSM[Oxidation (M)]EPNK_.3	GlyGly (K)	Q15393	223.609	1171
DMSO	3	SF3B3	Q15393	Q15393	1.4549e-15	7.00302e-23	163081	Q15393_K137_M1_0	VMISAIEKQKLVYIL	_AVMISAIEK[GlyGly (K)]QK_.2	GlyGly (K)	Q15393	897.634	137
DMSO	3	RSU1	Q15404	Q15404	1.42423e-10	0.0517814	412.191	Q15404_M30_M1_2	SDRGISNMLDVNGLF	_GISNM[Oxidation (M)]LDVNGLFTLSHITQLVLSHNK_.4	Oxidation (M)	Q15404	242.253	30
DMSO	3	RSU1	Q15404	Q15404	1.42423e-10	0.0517814	412.191	Q15404_K208_M1_0	NLDLTGQKQVFKAEN	_LTVLPPELGNLDLTGQK[GlyGly (K)]QVFK_.3	GlyGly (K)	Q15404	390.035	208
DMSO	3	RSU1	Q15404	Q15404	1.42423e-10	0.0517814	412.191	Q15404_K183_M1_0	IGELTQLKELHIQGN	_EIGELTQLK[GlyGly (K)]ELHIQGNR_.3;_EIGELTQLK[GlyGly (K)]ELHIQGNR_.4	GlyGly (K)	Q15404	824.381	183
DMSO	3	RYR3	Q15413	Q15413	0.000738967	0.331885	661.694	Q15413_K2310_M1_0	MHLIQTGKGEAIRIR	_C[Carbamidomethyl (C)]APEMHLIQTGK[GlyGly (K)]GEAIR_.4	GlyGly (K)	Q15413	661.694	2310
DMSO	3	RYR3	Q15413	Q15413	0.000738967	0.331885	661.694	Q15413_C2299_M1_1	LIDLLGRCAPEMHLI	_C[Carbamidomethyl (C)]APEMHLIQTGK[GlyGly (K)]GEAIR_.4	Carbamidomethyl (C)	Q15413	661.694	2299
DMSO	3	CNN3	Q15417	Q15417	9.58663e-06	0.0492666	244.277	Q15417_K6_M1_0	__MTHFNKGPSYGLS	_[Acetyl (Protein N-term)]THFNK[GlyGly (K)]GPSYGLSAEVK_.3	GlyGly (K)	Q15417	244.277	6
DMSO	3	RPS6KA1	Q15418	Q15418	2.50567e-08	0.124802	461.067	Q15418_K316_M1_0	PDGAEEIKRHVFYST	_LGSGPDGAEEIK[GlyGly (K)]R_.3	GlyGly (K)	Q15418	336.923	316
DMSO	3	SAFB	Q15424	Q15424	9.17484e-10	2.09515e-08	8135.33	Q15424_K543_M1_0	SKDQDDQKPGPSERS	_DQDDQK[GlyGly (K)]PGPSER_.3	GlyGly (K)	Q15424	8135.33	543
DMSO	3	SAFB	Q15424	Q15424	9.17484e-10	2.09515e-08	8135.33	Q15424_M382_M1_2	SEGADQKMSSPEDDS	_ESSTSEGADQK[GlyGly (K)]M[Oxidation (M)]SSPEDDSDTK_.3	Oxidation (M)	Q15424	243.271	382
DMSO	3	SAFB	Q15424	Q15424	9.17484e-10	2.09515e-08	8135.33	Q15424_K381_M1_0	TSEGADQKMSSPEDD	_ESSTSEGADQK[GlyGly (K)]M[Oxidation (M)]SSPEDDSDTK_.3	GlyGly (K)	Q15424	243.271	381
DMSO	3	SF3B4	Q15427	Q15427	1.09332e-09	3.57679e-23	62792.6	Q15427_M44_M1_2	GPVVNTHMPKDRVTG	_VSEPLLWELFLQAGPVVNTHM[Oxidation (M)]PK_.3	Oxidation (M)	Q15427	213.292	44
DMSO	3	SF3A2	Q15428	Q15428	3.1699e-20	9.76182e-10	4730.85	Q15428_K91_M1_0	RRAAKEAKEAPAQPA	_EAK[GlyGly (K)]EAPAQPAPEK_.3	GlyGly (K)	Q15428	4730.85	91
DMSO	3	SF3A2	Q15428	Q15428	3.1699e-20	9.76182e-10	4730.85	Q15428_M171_M1_2	RRWQYLLMAAEPYET	_WQYLLM[Oxidation (M)]AAEPYETIAFK_.2	Oxidation (M)	Q15428	7126.91	171
DMSO	3	SF3A2	Q15428	Q15428	3.1699e-20	9.76182e-10	4730.85	Q15428_K10_M1_0	FQHRPGGKTGSGGVA	_[Acetyl (Protein N-term)]M[Oxidation (M)]DFQHRPGGK[GlyGly (K)]TGSGGVASSSESNR_.4	GlyGly (K)	Q15428	696.45	10
DMSO	3	SF3A2	Q15428	Q15428	3.1699e-20	9.76182e-10	4730.85	Q15428_M1_M1_2	_______MDFQHRPG	_[Acetyl (Protein N-term)]M[Oxidation (M)]DFQHRPGGK[GlyGly (K)]TGSGGVASSSESNR_.4	Oxidation (M)	Q15428	696.45	1
DMSO	3	PPP1R7	Q15435	Q15435	8.23654e-08	0.000418633	6074.33	Q15435_K335_M1_0	LERNPLQKDPQYRRK	_NPLQK[GlyGly (K)]DPQYR_.3;_NPLQK[GlyGly (K)]DPQYR_.2	GlyGly (K)	Q15435	12148.7	335
DMSO	3	PPP1R7	Q15435	Q15435	8.23654e-08	0.000418633	6074.33	Q15435_K162_M1_0	RNIEGVDKLTRLKKL	_NIEGVDK[GlyGly (K)]LTR_.2	GlyGly (K)	Q15435	324.877	162
DMSO	3	PPP1R7	Q15435	Q15435	8.23654e-08	0.000418633	6074.33	Q15435_K217_M1_0	LESLFLGKNKITKLQ	_AIENIDTLTNLESLFLGK[GlyGly (K)]NK_.3	GlyGly (K)	Q15435	215.743	217
DMSO	3	PPP1R7	Q15435	Q15435	8.23654e-08	0.000418633	6074.33	Q15435_K90_M1_0	LNHYRIGKIEGFEVL	_IGK[GlyGly (K)]IEGFEVLK_.2	GlyGly (K)	Q15435	484.234	90
DMSO	3	PPP1R7	Q15435	Q15435	8.23654e-08	0.000418633	6074.33	Q15435_K244_M1_0	MQSNRLTKIEGLQNL	_LTK[GlyGly (K)]IEGLQNLVNLR_.3	GlyGly (K)	Q15435	775.616	244
DMSO	3	PPP1R7	Q15435	Q15435	8.23654e-08	0.000418633	6074.33	Q15435_K133_M1_0	DLYDNQIKKIENLEA	_ELDLYDNQIK[GlyGly (K)]K_.2;_ELDLYDNQIK[GlyGly (K)]K_.3	GlyGly (K)	Q15435	791.339	133
DMSO	3	SEC23A	Q15436	Q15436	5.20118e-11	0.0195131	295.542	Q15436_M153_M2_2	ALKESMQMSLSLLPP	_ESM[Oxidation (M)]QM[Oxidation (M)]SLSLLPPTALVGLITFGR_.3	Oxidation (M)	Q15436	212.419	153
DMSO	3	SEC23A	Q15436	Q15436	5.20118e-11	0.0195131	295.542	Q15436_M151_M2_2	LQALKESMQMSLSLL	_ESM[Oxidation (M)]QM[Oxidation (M)]SLSLLPPTALVGLITFGR_.3	Oxidation (M)	Q15436	212.419	151
DMSO	3	SEC23A	Q15436	Q15436	5.20118e-11	0.0195131	295.542	Q15436_C449_M1_1	GTCQWKICGLSPTTT	_IC[Carbamidomethyl (C)]GLSPTTTLAIYFEVVNQHNAPIPQGGR_.3;_IC[Carbamidomethyl (C)]GLSPTTTLAIYFEVVNQHNAPIPQGGR_.4	Carbamidomethyl (C)	Q15436	850.755	449
DMSO	3	SEC23A	Q15436	Q15436	5.20118e-11	0.0195131	295.542	Q15436_M650_M1_2	LADRILLMDTFFQIL	_ILLM[Oxidation (M)]DTFFQILIYHGETIAQWR_.3	Oxidation (M)	Q15436	221.338	650
DMSO	3	SEC23A	Q15436	Q15436	5.20118e-11	0.0195131	295.542	Q15436_K258_M1_0	PWPVPQGKRPLRSSG	_DPWPVPQGK[GlyGly (K)]RPLR_.3;_DPWPVPQGK[GlyGly (K)]RPLR_.4	GlyGly (K)	Q15436	838.408	258
DMSO	3	SEC23A	Q15436	Q15436	5.20118e-11	0.0195131	295.542	Q15436_K562_M1_0	QKFGEYHKDDPSSFR	_FGEYHK[GlyGly (K)]DDPSSFR_.4;_FGEYHK[GlyGly (K)]DDPSSFR_.3	GlyGly (K)	Q15436	649.913	562
DMSO	3	SEC23A	Q15436	Q15436	5.20118e-11	0.0195131	295.542	Q15436_C138_M1_1	FLYVVDTCMEDEDLQ	_GPQMPLIFLYVVDTC[Carbamidomethyl (C)]MEDEDLQALK_.3	Carbamidomethyl (C)	Q15436	469.912	138
DMSO	3	SEC23B	Q15437	Q15437	2.69634e-20	6.58663e-10	7571.21	Q15437_K564_M1_0	QKFGQYNKEDPTSFR	_FGQYNK[GlyGly (K)]EDPTSFR_.3;_FGQYNK[GlyGly (K)]EDPTSFR_.2	GlyGly (K)	Q15437	1128.54	564
DMSO	3	SEC23B	Q15437	Q15437	2.69634e-20	6.58663e-10	7571.21	Q15437_M153_M1_2	ALKESLQMSLSLLPP	_ESLQM[Oxidation (M)]SLSLLPPDALVGLITFGR_.3	Oxidation (M)	Q15437	343.363	153
DMSO	3	SEC23B	Q15437	Q15437	2.69634e-20	6.58663e-10	7571.21	Q15437_M652_M1_2	LADRILLMDTFFQIV	_ILLM[Oxidation (M)]DTFFQIVIYLGETIAQWR_.3	Oxidation (M)	Q15437	236.857	652
DMSO	3	SF3A1	Q15459	Q15459	3.05329e-16	4.76429e-14	15480.8	Q15459_K419_M1_0	VSPITGEKIPASKMQ	_PLPPAPAPDEYLVSPITGEK[GlyGly (K)]IPASK_.3	GlyGly (K)	Q15459	150649	419
DMSO	3	SF3A1	Q15459	Q15459	3.05329e-16	4.76429e-14	15480.8	Q15459_K30_M1_0	TEEEASSKEDSAPSK	_QPTEEEASSK[GlyGly (K)]EDSAPSK_.3	GlyGly (K)	Q15459	8546.84	30
DMSO	3	SF3A1	Q15459	Q15459	3.05329e-16	4.76429e-14	15480.8	Q15459_M775_M1_2	NSLAYYNMANGAVIH	_DSNSLAYYNM[Oxidation (M)]ANGAVIHLALK_.3	Oxidation (M)	Q15459	212.007	775
DMSO	3	SKIV2L	Q15477	Q15477	1.51961e-11	0.00115507	2242.9	Q15477_M750_M1_2	QFRLTYTMILNLLRV	_LTYTM[Oxidation (M)]ILNLLR_.2	Oxidation (M)	Q15477	421.792	750
DMSO	3	SKIV2L	Q15477	Q15477	1.51961e-11	0.00115507	2242.9	Q15477_K791_M1_0	QALAELTKRLGALEE	_AHEQALAELTK[GlyGly (K)]R_.3	GlyGly (K)	Q15477	544.498	791
DMSO	3	TAF13	Q15543	Q15543	2.37101e-10	0.168744	506.653	Q15543_K115_M1_0	EELKRARKAFDEANY	_K[GlyGly (K)]AFDEANYGS_.2	GlyGly (K)	Q15543	506.653	115
DMSO	3	TAF7	Q15545	Q15545	8.59976e-17	0.00110197	932.23	Q15545_K40_M1_0	QSGHVNLKDRLTIEL	_AVQSGHVNLK[GlyGly (K)]DR_.3;_AVQSGHVNLK[GlyGly (K)]DR_.4	GlyGly (K)	Q15545	2499.1	40
DMSO	3	TAF7	Q15545	Q15545	8.59976e-17	0.00110197	932.23	Q15545_K5_M1_0	___MSKSKDDAPHEL	_SK[GlyGly (K)]DDAPHELESQFILR_.3;_SK[GlyGly (K)]DDAPHELESQFILR_.4	GlyGly (K)	Q15545	1229.82	5
DMSO	3	MAPRE2	Q15555	Q15555	9.16804e-12	8.30279e-07	13519.6	Q15555_K126_M1_0	KLLQASFKRMNVDKV	_LLQASFK[GlyGly (K)]R_.2;_LLQASFK[GlyGly (K)]R_.3	GlyGly (K)	Q15555	27039.1	126
DMSO	3	MAPRE2	Q15555	Q15555	9.16804e-12	8.30279e-07	13519.6	Q15555_K213_M1_0	AKSSPAAKPGSTPSR	_SSPAAK[GlyGly (K)]PGSTPSRPSSAK_.3;_SSPAAK[GlyGly (K)]PGSTPSR_.3	GlyGly (K)	Q15555	7685.18	213
DMSO	3	MAPRE2	Q15555	Q15555	9.16804e-12	8.30279e-07	13519.6	Q15555_K263_M1_0	LALEGVEKERDFYFG	_LALEGVEK[GlyGly (K)]ER_.3	GlyGly (K)	Q15555	390.054	263
DMSO	3	MAPRE2	Q15555	Q15555	9.16804e-12	8.30279e-07	13519.6	Q15555_K138_M1_0	DKVIPVEKLVKGRFQ	_VIPVEK[GlyGly (K)]LVK_.3;_VIPVEK[GlyGly (K)]LVK_.2	GlyGly (K)	Q15555	11585.8	138
DMSO	3	MAPRE2	Q15555	Q15555	9.16804e-12	8.30279e-07	13519.6	Q15555_K156_M1_0	DFIQWFKKFYDANYD	_K[GlyGly (K)]FYDANYDGK_.2	GlyGly (K)	Q15555	701.987	156
DMSO	3	MAPRE2	Q15555	Q15555	9.16804e-12	8.30279e-07	13519.6	Q15555_K132_M1_0	FKRMNVDKVIPVEKL	_MNVDK[GlyGly (K)]VIPVEK_.2;_M[Oxidation (M)]NVDK[GlyGly (K)]VIPVEK_.3;_MNVDK[GlyGly (K)]VIPVEK_.3;_M[Oxidation (M)]NVDK[GlyGly (K)]VIPVEK_.2;_RMNVDK[GlyGly (K)]VIPVEK_.3;_RM[Oxidation (M)]NVDK[GlyGly (K)]VIPVEK_.3;_RM[Oxidation (M)]NVDK[GlyGly (K)]VIPVEK_.4	GlyGly (K)	Q15555	3738.24	132
DMSO	3	MAPRE2	Q15555	Q15555	9.16804e-12	8.30279e-07	13519.6	Q15555_M128_M1_2	LQASFKRMNVDKVIP	_M[Oxidation (M)]NVDK[GlyGly (K)]VIPVEK_.3;_M[Oxidation (M)]NVDK[GlyGly (K)]VIPVEK_.2;_RM[Oxidation (M)]NVDK[GlyGly (K)]VIPVEK_.3;_RM[Oxidation (M)]NVDK[GlyGly (K)]VIPVEK_.4	Oxidation (M)	Q15555	1875.16	128
DMSO	3	MAPRE2	Q15555	Q15555	9.16804e-12	8.30279e-07	13519.6	Q15555_K155_M1_0	LDFIQWFKKFYDANY	_FQDNLDFIQWFK[GlyGly (K)]K_.3;_FQDNLDFIQWFK[GlyGly (K)]K_.2	GlyGly (K)	Q15555	827.166	155
DMSO	3	MAPRE2	Q15555	Q15555	9.16804e-12	8.30279e-07	13519.6	Q15555_K165_M1_0	YDANYDGKEYDPVEA	_FYDANYDGK[GlyGly (K)]EYDPVEAR_.3;_FYDANYDGK[GlyGly (K)]EYDPVEAR_.2	GlyGly (K)	Q15555	1045.78	165
DMSO	3	MAPRE2	Q15555	Q15555	9.16804e-12	8.30279e-07	13519.6	Q15555_K119_M1_0	HEYIHNFKLLQASFK	_LEHEYIHNFK[GlyGly (K)]LLQASFK_.4;_LEHEYIHNFK[GlyGly (K)]LLQASFK_.5;_LEHEYIHNFK[GlyGly (K)]LLQASFK_.3	GlyGly (K)	Q15555	1835.33	119
DMSO	3	MAPRE2	Q15555	Q15555	9.16804e-12	8.30279e-07	13519.6	Q15555_K238_M1_0	GSASKSDKDLETQVI	_SDK[GlyGly (K)]DLETQVIQLNEQVHSLK_.4;_SDK[GlyGly (K)]DLETQVIQLNEQVHSLK_.3	GlyGly (K)	Q15555	853.331	238
DMSO	3	MAPRE2	Q15555	Q15555	9.16804e-12	8.30279e-07	13519.6	Q15555_K165_M2_0	YDANYDGKEYDPVEA	_K[GlyGly (K)]FYDANYDGK[GlyGly (K)]EYDPVEAR_.4	GlyGly (K)	Q15555	272.564	165
DMSO	3	MAPRE2	Q15555	Q15555	9.16804e-12	8.30279e-07	13519.6	Q15555_K156_M2_0	DFIQWFKKFYDANYD	_K[GlyGly (K)]FYDANYDGK[GlyGly (K)]EYDPVEAR_.4	GlyGly (K)	Q15555	272.564	156
DMSO	3	MAPRE2	Q15555	Q15555	9.16804e-12	8.30279e-07	13519.6	Q15555_K207_M1_0	SPTAGAAKSSPAAKP	_SHHANSPTAGAAK[GlyGly (K)]SSPAAK_.4	GlyGly (K)	Q15555	2060.84	207
DMSO	3	MAPRE2	Q15555	Q15555	9.16804e-12	8.30279e-07	13519.6	Q15555_K255_M1_0	NEQVHSLKLALEGVE	_DLETQVIQLNEQVHSLK[GlyGly (K)]LALEGVEK_.4	GlyGly (K)	Q15555	340.377	255
DMSO	3	TAF1C	Q15572	Q15572	2.19225e-12	0.325219	648.406	Q15572_K258_M1_0	DNPQFLGKPGRIQLQ	_LHFQEVVLTPGDNPQFLGK[GlyGly (K)]PGR_.4	GlyGly (K)	Q15572	648.406	258
DMSO	3	NCOA2	Q15596	Q15596	0.000244275	0.343415	275.341	Q15596_K99_M1_0	ANIDEVQKSDVSSTG	_AAAANIDEVQK[GlyGly (K)]SDVSSTGQGVIDK_.3	GlyGly (K)	Q15596	270.71	99
DMSO	3	NCOA2	Q15596	Q15596	0.000244275	0.343415	275.341	Q15596_K320_M1_0	GESVSYAKRHHHEVL	_FHAQHEGESVSYAK[GlyGly (K)]R_.4	GlyGly (K)	Q15596	279.971	320
DMSO	3	TSN	Q15631	Q15631	6.68207e-16	2.17522e-05	12257.9	Q15631_K56_M1_0	AGFQDIPKRCLKARE	_EILTLLQGVHQGAGFQDIPK[GlyGly (K)]R_.4;_EILTLLQGVHQGAGFQDIPK[GlyGly (K)]R_.3	GlyGly (K)	Q15631	24515.8	56
DMSO	3	TSN	Q15631	Q15631	6.68207e-16	2.17522e-05	12257.9	Q15631_K187_M1_0	GFRLLNLKNDSLRKR	_LLNLK[GlyGly (K)]NDSLR_.3;_LLNLK[GlyGly (K)]NDSLR_.2	GlyGly (K)	Q15631	1199.87	187
DMSO	3	SF1	Q15637	Q15637	2.84165e-12	2.15086e-10	37880.1	Q15637_M141_M1_2	TRVSDKVMIPQDEYP	_VM[Oxidation (M)]IPQDEYPEINFVGLLIGPR_.3	Oxidation (M)	Q15637	150459	141
DMSO	3	MED1	Q15648	Q15648	5.59751e-12	0.150238	845.244	Q15648_K12_M1_0	GETEESEKLSKMSSL	_AQGETEESEK[GlyGly (K)]LSK_.3	GlyGly (K)	Q15648	875.192	12
DMSO	3	MAPRE1	Q15691	Q15691	2.73331e-16	5.34412e-16	51773.6	Q15691_K148_M1_0	LVAPALNKPKKPLTS	_QGQETAVAPSLVAPALNK[GlyGly (K)]PK_.3	GlyGly (K)	Q15691	51773.6	148
DMSO	3	MAPRE1	Q15691	Q15691	2.73331e-16	5.34412e-16	51773.6	Q15691_K83_M1_0	KILQAGFKRMGVDKI	_ILQAGFK[GlyGly (K)]R_.2	GlyGly (K)	Q15691	39556.7	83
DMSO	3	MAPRE1	Q15691	Q15691	2.73331e-16	5.34412e-16	51773.6	Q15691_K122_M1_0	FDANYDGKDYDPVAA	_FFDANYDGK[GlyGly (K)]DYDPVAAR_.3	GlyGly (K)	Q15691	3834.4	122
DMSO	3	MAPRE1	Q15691	Q15691	2.73331e-16	5.34412e-16	51773.6	Q15691_K76_M1_0	HEYIQNFKILQAGFK	_LEHEYIQNFK[GlyGly (K)]ILQAGFK_.4	GlyGly (K)	Q15691	1170.11	76
DMSO	3	MAPRE1	Q15691	Q15691	2.73331e-16	5.34412e-16	51773.6	Q15691_K174_M1_0	QRTAAAPKAGPGVVR	_TAAAPK[GlyGly (K)]AGPGVVR_.3;_TAAAPK[GlyGly (K)]AGPGVVR_.2	GlyGly (K)	Q15691	127264	174
DMSO	3	MAPRE1	Q15691	Q15691	2.73331e-16	5.34412e-16	51773.6	Q15691_K151_M1_0	PALNKPKKPLTSSSA	_K[GlyGly (K)]PLTSSSAAPQRPISTQR_.4;_K[GlyGly (K)]PLTSSSAAPQRPISTQR_.3	GlyGly (K)	Q15691	56915.2	151
DMSO	3	MAPRE1	Q15691	Q15691	2.73331e-16	5.34412e-16	51773.6	Q15691_K66_M1_0	KKVKFQAKLEHEYIQ	_FQAK[GlyGly (K)]LEHEYIQNFK_.3	GlyGly (K)	Q15691	5721.26	66
DMSO	3	MAPRE1	Q15691	Q15691	2.73331e-16	5.34412e-16	51773.6	Q15691_M20_M1_2	DNLSRHDMLAWINES	_HDM[Oxidation (M)]LAWINESLQLNLTK_.3	Oxidation (M)	Q15691	281.717	20
DMSO	3	TSC22D1	Q15714	Q15714	1.12096e-13	0.00549235	414.704	Q15714_K1016_M1_0	QIKELIEKNSQLEQE	_ELIEK[GlyGly (K)]NSQLEQENNLLK_.3	GlyGly (K)	Q15714	414.704	1016
DMSO	3	ELAVL1	Q15717	Q15717	3.50547e-16	1.17545e-24	35962.4	Q15717_K191_M1_0	AANPNQNKNVALLSQ	_FAANPNQNK[GlyGly (K)]NVALLSQLYHSPAR_.4	GlyGly (K)	Q15717	17079.3	191
DMSO	3	ELAVL1	Q15717	Q15717	3.50547e-16	1.17545e-24	35962.4	Q15717_M300_M2_2	TNYEEAAMAIASLNG	_GFGFVTM[Oxidation (M)]TNYEEAAM[Oxidation (M)]AIASLNGYR_.3	Oxidation (M)	Q15717	105072	300
DMSO	3	ELAVL1	Q15717	Q15717	3.50547e-16	1.17545e-24	35962.4	Q15717_M292_M2_2	KGFGFVTMTNYEEAA	_GFGFVTM[Oxidation (M)]TNYEEAAM[Oxidation (M)]AIASLNGYR_.3	Oxidation (M)	Q15717	105072	292
DMSO	3	ELAVL1	Q15717	Q15717	3.50547e-16	1.17545e-24	35962.4	Q15717_M300_M1_2	TNYEEAAMAIASLNG	_GFGFVTMTNYEEAAM[Oxidation (M)]AIASLNGYR_.3	Oxidation (M)	Q15717	599.52	300
DMSO	3	ELAVL1	Q15717	Q15717	3.50547e-16	1.17545e-24	35962.4	Q15717_K50_M1_0	IGEVESAKLIRDKVA	_SLFSSIGEVESAK[GlyGly (K)]LIR_.3	GlyGly (K)	Q15717	739.491	50
DMSO	3	ELAVL1	Q15717	Q15717	3.50547e-16	1.17545e-24	35962.4	Q15717_K72_M1_0	FVNYVTAKDAERAIN	_VAGHSLGYGFVNYVTAK[GlyGly (K)]DAER_.4	GlyGly (K)	Q15717	269.752	72
DMSO	3	ELAVL1	Q15717	Q15717	3.50547e-16	1.17545e-24	35962.4	Q15717_K55_M1_0	SAKLIRDKVAGHSLG	_DK[GlyGly (K)]VAGHSLGYGFVNYVTAK_.3	GlyGly (K)	Q15717	450.4	55
DMSO	3	NSDHL	Q15738	Q15738	1.5431e-13	0.0175489	937.845	Q15738_C340_M1_1	GTFHYYSCERAKKAM	_VALAGTFHYYSC[Carbamidomethyl (C)]ER_.3	Carbamidomethyl (C)	Q15738	4600.37	340
DMSO	3	NSDHL	Q15738	Q15738	1.5431e-13	0.0175489	937.845	Q15738_K31_M1_0	KVNADIEKVNQNQAK	_VNADIEK[GlyGly (K)]VNQNQAK_.3	GlyGly (K)	Q15738	937.845	31
DMSO	3	HERC1	Q15751	Q15751	7.53148e-15	8.85333e-17	11992	Q15751_M4586_M1_2	FKFLGILMGVAIRTK	_FLGILM[Oxidation (M)]GVAIR_.2	Oxidation (M)	Q15751	10022.6	4586
DMSO	3	HERC1	Q15751	Q15751	7.53148e-15	8.85333e-17	11992	Q15751_K2769_M1_0	FSLRQIAKAMEATGA	_QIAK[GlyGly (K)]AMEATGAR_.3;_QIAK[GlyGly (K)]AM[Oxidation (M)]EATGAR_.3	GlyGly (K)	Q15751	34331.6	2769
DMSO	3	HERC1	Q15751	Q15751	7.53148e-15	8.85333e-17	11992	Q15751_M2771_M1_2	LRQIAKAMEATGARG	_QIAK[GlyGly (K)]AM[Oxidation (M)]EATGAR_.3	Oxidation (M)	Q15751	14481.8	2771
DMSO	3	HERC1	Q15751	Q15751	7.53148e-15	8.85333e-17	11992	Q15751_K3355_M1_0	KLRPNYDKSEVEKKG	_LRPNYDK[GlyGly (K)]SEVEK_.3;_LRPNYDK[GlyGly (K)]SEVEK_.4	GlyGly (K)	Q15751	29172.6	3355
DMSO	3	HERC1	Q15751	Q15751	7.53148e-15	8.85333e-17	11992	Q15751_K3311_M1_0	VDDSIQRKFLPSFLR	_K[GlyGly (K)]FLPSFLR_.2	GlyGly (K)	Q15751	7395.98	3311
DMSO	3	HERC1	Q15751	Q15751	7.53148e-15	8.85333e-17	11992	Q15751_K3059_M1_0	STSSERYKGQAPDLI	_YK[GlyGly (K)]GQAPDLIGK_.3;_YK[GlyGly (K)]GQAPDLIGK_.2	GlyGly (K)	Q15751	10050.1	3059
DMSO	3	HERC1	Q15751	Q15751	7.53148e-15	8.85333e-17	11992	Q15751_K2017_M1_0	EQEIKLQKQGELEEE	_LQK[GlyGly (K)]QGELEEEDENLPIQEVSFDPEK_.3	GlyGly (K)	Q15751	19821.6	2017
DMSO	3	HERC1	Q15751	Q15751	7.53148e-15	8.85333e-17	11992	Q15751_C3468_M1_1	QYSLQQTCVFNRLEG	_K[GlyGly (K)]QYSLQQTC[Carbamidomethyl (C)]VFNR_.3;_K[GlyGly (K)]QYSLQQTC[Carbamidomethyl (C)]VFNR_.2	Carbamidomethyl (C)	Q15751	11873.6	3468
DMSO	3	HERC1	Q15751	Q15751	7.53148e-15	8.85333e-17	11992	Q15751_K3460_M1_0	RVWNVTKKQYSLQQT	_K[GlyGly (K)]QYSLQQTC[Carbamidomethyl (C)]VFNR_.3;_K[GlyGly (K)]QYSLQQTC[Carbamidomethyl (C)]VFNR_.2	GlyGly (K)	Q15751	11873.6	3460
DMSO	3	HERC1	Q15751	Q15751	7.53148e-15	8.85333e-17	11992	Q15751_K2881_M1_0	SAVTRRHKFDLAART	_HK[GlyGly (K)]FDLAAR_.3	GlyGly (K)	Q15751	52416.7	2881
DMSO	3	HERC1	Q15751	Q15751	7.53148e-15	8.85333e-17	11992	Q15751_K3611_M1_0	GKLLLGTKEPLEKGG	_LLLGTK[GlyGly (K)]EPLEK_.2;_LLLGTK[GlyGly (K)]EPLEK_.3	GlyGly (K)	Q15751	792.03	3611
DMSO	3	HERC1	Q15751	Q15751	7.53148e-15	8.85333e-17	11992	Q15751_K4477_M1_0	YGPQITVKRISTRGR	_NYGPQITVK[GlyGly (K)]R_.3	GlyGly (K)	Q15751	765.501	4477
DMSO	3	HERC1	Q15751	Q15751	7.53148e-15	8.85333e-17	11992	Q15751_K4343_M1_0	LVTGLQGKNVRQISA	_EPTLVTGLQGK[GlyGly (K)]NVR_.3	GlyGly (K)	Q15751	281.727	4343
DMSO	3	HERC1	Q15751	Q15751	7.53148e-15	8.85333e-17	11992	Q15751_K2339_M1_0	ATLLGVVKEGSTSAK	_HATLLGVVK[GlyGly (K)]EGSTSAK_.3	GlyGly (K)	Q15751	438.961	2339
DMSO	3	HERC1	Q15751	Q15751	7.53148e-15	8.85333e-17	11992	Q15751_K128_M1_0	YHDKGKVKQQQHSPE	_VK[GlyGly (K)]QQQHSPESSSGSADVHSVSERPR_.5;_VK[GlyGly (K)]QQQHSPESSSGSADVHSVSERPR_.6	GlyGly (K)	Q15751	698.521	128
DMSO	3	HERC1	Q15751	Q15751	7.53148e-15	8.85333e-17	11992	Q15751_K1744_M1_0	ERALQANKHHIEAQQ	_ALQANK[GlyGly (K)]HHIEAQQR_.4	GlyGly (K)	Q15751	214.437	1744
DMSO	3	HERC1	Q15751	Q15751	7.53148e-15	8.85333e-17	11992	Q15751_K1291_M1_0	ESRYQPGKHLSEVYR	_YQPGK[GlyGly (K)]HLSEVYR_.3	GlyGly (K)	Q15751	565.75	1291
DMSO	3	HERC1	Q15751	Q15751	7.53148e-15	8.85333e-17	11992	Q15751_K1049_M1_0	WNGSVGEKLRDVIYV	_ESPWNGSVGEK[GlyGly (K)]LR_.3	GlyGly (K)	Q15751	516.554	1049
DMSO	3	HERC1	Q15751	Q15751	7.53148e-15	8.85333e-17	11992	Q15751_C3739_M1_1	RKSSGAKCVYQLRGH	_SSGAK[GlyGly (K)]C[Carbamidomethyl (C)]VYQLR_.3	Carbamidomethyl (C)	Q15751	704.305	3739
DMSO	3	HERC1	Q15751	Q15751	7.53148e-15	8.85333e-17	11992	Q15751_K3738_M1_0	YRKSSGAKCVYQLRG	_SSGAK[GlyGly (K)]C[Carbamidomethyl (C)]VYQLR_.3	GlyGly (K)	Q15751	704.305	3738
DMSO	3	HERC1	Q15751	Q15751	7.53148e-15	8.85333e-17	11992	Q15751_K3325_M1_0	RGIAEENKLVTSPNF	_GIAEENK[GlyGly (K)]LVTSPNFVVTQALVALLADK_.3	GlyGly (K)	Q15751	539.469	3325
DMSO	3	HERC1	Q15751	Q15751	7.53148e-15	8.85333e-17	11992	Q15751_K3345_M1_0	LVALLADKGAKLRPN	_LVTSPNFVVTQALVALLADK[GlyGly (K)]GAK_.3	GlyGly (K)	Q15751	273.34	3345
DMSO	3	SLC1A5	Q15758	Q15758	2.09944e-17	6.07749e-40	8313.38	Q15758_K502_M1_0	EPELIQVKSELPLDP	_STEPELIQVK[GlyGly (K)]SELPLDPLPVPTEEGNPLLK_.3;_STEPELIQVK[GlyGly (K)]SELPLDPLPVPTEEGNPLLK_.4	GlyGly (K)	Q15758	245934	502
DMSO	3	SLC1A5	Q15758	Q15758	2.09944e-17	6.07749e-40	8313.38	Q15758_K522_M1_0	EEGNPLLKHYRGPAG	_SELPLDPLPVPTEEGNPLLK[GlyGly (K)]HYR_.4	GlyGly (K)	Q15758	8313.38	522
DMSO	3	SLC1A5	Q15758	Q15758	2.09944e-17	6.07749e-40	8313.38	Q15758_M541_M1_2	ASEKESVM_______	_GPAGDATVASEK[GlyGly (K)]ESVM[Oxidation (M)]_.2	Oxidation (M)	Q15758	13569.6	541
DMSO	3	SLC1A5	Q15758	Q15758	2.09944e-17	6.07749e-40	8313.38	Q15758_K537_M1_0	DATVASEKESVM___	_GPAGDATVASEK[GlyGly (K)]ESVM[Oxidation (M)]_.2;_GPAGDATVASEK[GlyGly (K)]ESVM_.2	GlyGly (K)	Q15758	14062.8	537
DMSO	3	SLC1A5	Q15758	Q15758	2.09944e-17	6.07749e-40	8313.38	Q15758_K372_M1_0	EENNGVAKHISRFIL	_C[Carbamidomethyl (C)]VEENNGVAK[GlyGly (K)]HISR_.4;_C[Carbamidomethyl (C)]VEENNGVAK[GlyGly (K)]HISR_.3	GlyGly (K)	Q15758	564.464	372
DMSO	3	SLC1A5	Q15758	Q15758	2.09944e-17	6.07749e-40	8313.38	Q15758_C363_M1_1	TLPLMMKCVEENNGV	_C[Carbamidomethyl (C)]VEENNGVAK[GlyGly (K)]HISR_.4;_C[Carbamidomethyl (C)]VEENNGVAK[GlyGly (K)]HISR_.3	Carbamidomethyl (C)	Q15758	564.464	363
DMSO	3	EFNB3	Q15768	Q15768	9.20857e-05	1.04134e-08	4002.94	Q15768_K339_M1_0	SPPNIYYKV______	_VSGDYGHPVYIVQDGPPQSPPNIYYK[GlyGly (K)]V_.3	GlyGly (K)	Q15768	4002.94	339
DMSO	3	SMAD2	Q15796	Q15796	0.000137117	0.381699	618.849	Q15796_C70_M1_1	KAITTQNCNTKCVTI	_LDELEK[GlyGly (K)]AITTQNC[Carbamidomethyl (C)]NTK_.3	Carbamidomethyl (C)	Q15796	618.849	70
DMSO	3	SMAD2	Q15796	Q15796	0.000137117	0.381699	618.849	Q15796_K63_M1_0	GRLDELEKAITTQNC	_LDELEK[GlyGly (K)]AITTQNC[Carbamidomethyl (C)]NTK_.3	GlyGly (K)	Q15796	618.849	63
DMSO	3	SMAD1	Q15797	Q15797	1.67382e-05	0.123547	222.368	Q15797_K306_M1_0	FTDPSNNKNRFCLGL	_VGEAFHASSTSVLVDGFTDPSNNK[GlyGly (K)]NR_.4	GlyGly (K)	Q15797	222.368	306
DMSO	3	MSMO1	Q15800	Q15800	2.89976e-21	5.8056e-12	123591	Q15800_K284_M1_0	QYNAYNEKRKKFEKK	_IFGTDSQYNAYNEK[GlyGly (K)]R_.3;_IFGTDSQYNAYNEK[GlyGly (K)]R_.2	GlyGly (K)	Q15800	247182	284
DMSO	3	MSMO1	Q15800	Q15800	2.89976e-21	5.8056e-12	123591	Q15800_K87_M1_0	KYKIQKDKPETWENQ	_DK[GlyGly (K)]PETWENQWK_.2;_DK[GlyGly (K)]PETWENQWK_.3	GlyGly (K)	Q15800	884.5	87
DMSO	3	ITSN1	Q15811	Q15811	1.0375e-12	2.75057e-07	1350.62	Q15811_K814_M1_0	NEVPAPVKPVTDSTS	_IPENEVPAPVK[GlyGly (K)]PVTDSTSAPAPK_.3	GlyGly (K)	Q15811	2908.35	814
DMSO	3	ITSN1	Q15811	Q15811	1.0375e-12	2.75057e-07	1350.62	Q15811_M1280_M1_2	LTEKEVAMIFVNWKE	_EVAM[Oxidation (M)]IFVNWK_.2	Oxidation (M)	Q15811	2298	1280
DMSO	3	TBCE	Q15813	Q15813	8.02975e-13	1.83361e-08	14724.2	Q15813_K190_M1_0	VLNVSENKLKFPSGS	_HLEVLNVSENK[GlyGly (K)]LK_.3	GlyGly (K)	Q15813	367.206	190
DMSO	3	TBCE	Q15813	Q15813	8.02975e-13	1.83361e-08	14724.2	Q15813_K162_M1_0	IRKVDLSKNLLSSWD	_VDLSK[GlyGly (K)]NLLSSWDEVIHIADQLR_.4	GlyGly (K)	Q15813	584.668	162
DMSO	3	UBE2V2	Q15819	Q15819	1.07389e-07	2.51375e-14	41253.7	Q15819_K8_M1_0	MAVSTGVKVPRNFRL	_[Acetyl (Protein N-term)]AVSTGVK[GlyGly (K)]VPR_.2	GlyGly (K)	Q15819	116530	8
DMSO	3	UBE2V2	Q15819	Q15819	1.07389e-07	2.51375e-14	41253.7	Q15819_K72_M1_0	LKVECGPKYPEAPPS	_VEC[Carbamidomethyl (C)]GPK[GlyGly (K)]YPEAPPSVR_.3	GlyGly (K)	Q15819	41253.7	72
DMSO	3	UBE2V2	Q15819	Q15819	1.07389e-07	2.51375e-14	41253.7	Q15819_C69_M1_1	IYSLKVECGPKYPEA	_VEC[Carbamidomethyl (C)]GPK[GlyGly (K)]YPEAPPSVR_.3	Carbamidomethyl (C)	Q15819	41253.7	69
DMSO	3	UBE2V2	Q15819	Q15819	1.07389e-07	2.51375e-14	41253.7	Q15819_K108_M1_0	RSIPVLAKWQNSYSI	_SIPVLAK[GlyGly (K)]WQNSYSIK_.3	GlyGly (K)	Q15819	290.687	108
DMSO	3	NEDD8	Q15843	Q15843	1.19213e-17	1.399e-25	750935	Q15843_K11_M1_0	KVKTLTGKEIEIDIE	_TLTGK[GlyGly (K)]EIEIDIEPTDK_.3;_TLTGK[GlyGly (K)]EIEIDIEPTDK_.2;_TLTGK[GlyGly (K)]EIEIDIEPTDKVER_.4;_TLTGK[GlyGly (K)]EIEIDIEPTDKVER_.3	GlyGly (K)	Q15843	5.67596e+06	11
DMSO	3	NEDD8	Q15843	Q15843	1.19213e-17	1.399e-25	750935	Q15843_M50_M1_2	LIYSGKQMNDEKTAA	_LIYSGK[GlyGly (K)]QM[Oxidation (M)]NDEK_.3;_LIYSGK[GlyGly (K)]QM[Oxidation (M)]NDEK_.2;_QM[Oxidation (M)]NDEK[GlyGly (K)]TAADYK_.3;_QM[Oxidation (M)]NDEK[GlyGly (K)]TAADYK_.2	Oxidation (M)	Q15843	576788	50
DMSO	3	NEDD8	Q15843	Q15843	1.19213e-17	1.399e-25	750935	Q15843_K48_M1_0	QRLIYSGKQMNDEKT	_LIYSGK[GlyGly (K)]QM[Oxidation (M)]NDEK_.3;_LIYSGK[GlyGly (K)]QMNDEK_.3;_LIYSGK[GlyGly (K)]QMNDEK_.2;_LIYSGK[GlyGly (K)]QM[Oxidation (M)]NDEK_.2	GlyGly (K)	Q15843	732308	48
DMSO	3	NEDD8	Q15843	Q15843	1.19213e-17	1.399e-25	750935	Q15843_K22_M1_0	IDIEPTDKVERIKER	_EIEIDIEPTDK[GlyGly (K)]VER_.3;_EIEIDIEPTDK[GlyGly (K)]VER_.2	GlyGly (K)	Q15843	692436	22
DMSO	3	NEDD8	Q15843	Q15843	1.19213e-17	1.399e-25	750935	Q15843_K33_M1_0	IKERVEEKEGIPPQQ	_ERVEEK[GlyGly (K)]EGIPPQQQR_.3;_ERVEEK[GlyGly (K)]EGIPPQQQR_.4;_VEEK[GlyGly (K)]EGIPPQQQR_.3	GlyGly (K)	Q15843	640809	33
DMSO	3	NEDD8	Q15843	Q15843	1.19213e-17	1.399e-25	750935	Q15843_K54_M1_0	GKQMNDEKTAADYKI	_QM[Oxidation (M)]NDEK[GlyGly (K)]TAADYK_.3;_QMNDEK[GlyGly (K)]TAADYK_.3;_QMNDEK[GlyGly (K)]TAADYK_.2;_QM[Oxidation (M)]NDEK[GlyGly (K)]TAADYK_.2	GlyGly (K)	Q15843	298312	54
DMSO	3	NEDD8	Q15843	Q15843	1.19213e-17	1.399e-25	750935	Q15843_K60_M1_0	EKTAADYKILGGSVL	_TAADYK[GlyGly (K)]ILGGSVLHLVLALR_.4;_TAADYK[GlyGly (K)]ILGGSVLHLVLALR_.3	GlyGly (K)	Q15843	33504.4	60
DMSO	3	SLC14A2	Q15849	Q15849	3.54114e-06	0.374093	540.63	Q15849_K112_M1_0	YRIWLKDKHLALQFI	_DK[GlyGly (K)]HLALQFIDWVLR_.3	GlyGly (K)	Q15849	540.63	112
DMSO	3	SCN9A	Q15858	Q15858	1.48231e-06	0.00234527	2559.49	Q15858_K1874_M1_0	FMSANPSKVSYEPIT	_FM[Oxidation (M)]SANPSK[GlyGly (K)]VSYEPITTTLK_.3	GlyGly (K)	Q15858	515.402	1874
DMSO	3	SCN9A	Q15858	Q15858	1.48231e-06	0.00234527	2559.49	Q15858_M1868_M1_2	SQMEERFMSANPSKV	_FM[Oxidation (M)]SANPSK[GlyGly (K)]VSYEPITTTLK_.3	Oxidation (M)	Q15858	515.402	1868
DMSO	3	SCN9A	Q15858	Q15858	1.48231e-06	0.00234527	2559.49	Q15858_K1929_M1_0	RDDDLLNKKDMAFDN	_DGDRDDDLLNK[GlyGly (K)]K_.3	GlyGly (K)	Q15858	4603.59	1929
DMSO	3	CACNA1E	Q15878	Q15878	4.46719e-15	0.00316325	623.423	Q15878_M1654_M1_2	RSFFGSLMLLFRSAT	_SFFGSLM[Oxidation (M)]LLFR_.2	Oxidation (M)	Q15878	316.235	1654
DMSO	3	ATP6AP1	Q15904	Q15904	3.94871e-09	0.0451253	479.173	Q15904_K211_M1_0	GQVLSTLKSEDVPYT	_EVLTGNDEVIGQVLSTLK[GlyGly (K)]SEDVPYTAALTAVRPSR_.4	GlyGly (K)	Q15904	752.529	211
DMSO	3	ATP6AP1	Q15904	Q15904	3.94871e-09	0.0451253	479.173	Q15904_K380_M1_0	YVSSLSKKGSLLVAR	_K[GlyGly (K)]GSLLVAR_.2	GlyGly (K)	Q15904	448.769	380
DMSO	3	ATP6AP1	Q15904	Q15904	3.94871e-09	0.0451253	479.173	Q15904_K460_M1_0	MDRFDDHKGPTISLT	_FDDHK[GlyGly (K)]GPTISLTQIV_.3	GlyGly (K)	Q15904	353.592	460
DMSO	3	RAB11B	Q15907	Q15907	1.16054e-12	3.34238e-13	17881.9	Q15907_K145_M1_0	EARAFAEKNNLSFIE	_AFAEK[GlyGly (K)]NNLSFIETSALDSTNVEEAFK_.3	GlyGly (K)	Q15907	257318	145
DMSO	3	RAB11B	Q15907	Q15907	1.16054e-12	3.34238e-13	17881.9	Q15907_K179_M1_0	IYRIVSQKQIADRAA	_IVSQK[GlyGly (K)]QIADR_.3	GlyGly (K)	Q15907	17881.9	179
DMSO	3	GRIK4;GRIK5	Q16099;Q16478	Q16099;Q16478	9.56053e-06	0.369271	630.447	Q16099_K704_M1_0	KQPSVFVKSTEEGIA	_QPSVFVK[GlyGly (K)]STEEGIAR_.3	GlyGly (K)	Q16099	630.447	704
DMSO	3	GRIK4;GRIK5	Q16099;Q16478	Q16099;Q16478	9.56053e-06	0.369271	630.447	Q16478_K703_M1_0	KQPSVFVKSTEEGIA	_QPSVFVK[GlyGly (K)]STEEGIAR_.3	GlyGly (K)	Q16478	630.447	703
DMSO	3	SEPTIN7	Q16181	Q16181	2.81807e-13	1.15199e-10	6249.23	Q16181_K235_M1_0	TDDEEENKLVKKIKD	_IYEFPETDDEEENK[GlyGly (K)]LVK_.3	GlyGly (K)	Q16181	41559.1	235
DMSO	3	SEPTIN7	Q16181	Q16181	2.81807e-13	1.15199e-10	6249.23	Q16181_K373_M1_0	KEKVQKLKDSEAELQ	_LK[GlyGly (K)]DSEAELQR_.3	GlyGly (K)	Q16181	6249.23	373
DMSO	3	SEPTIN7	Q16181	Q16181	2.81807e-13	1.15199e-10	6249.23	Q16181_K326_M1_0	YNGVDNNKNKGQLTK	_LAAVTYNGVDNNK[GlyGly (K)]NK_.3	GlyGly (K)	Q16181	2159.28	326
DMSO	3	SEPTIN7	Q16181	Q16181	2.81807e-13	1.15199e-10	6249.23	Q16181_C161_M2_1	PDNRVQCCLYFIAPS	_VQC[Carbamidomethyl (C)]C[Carbamidomethyl (C)]LYFIAPSGHGLK_.3	Carbamidomethyl (C)	Q16181	854.989	161
DMSO	3	SEPTIN7	Q16181	Q16181	2.81807e-13	1.15199e-10	6249.23	Q16181_C160_M2_1	MPDNRVQCCLYFIAP	_VQC[Carbamidomethyl (C)]C[Carbamidomethyl (C)]LYFIAPSGHGLK_.3	Carbamidomethyl (C)	Q16181	854.989	160
DMSO	3	SEPTIN7	Q16181	Q16181	2.81807e-13	1.15199e-10	6249.23	Q16181_K186_M1_0	FMKRLHEKVNIIPLI	_LHEK[GlyGly (K)]VNIIPLIAK_.3	GlyGly (K)	Q16181	288.675	186
DMSO	3	SEPTIN7	Q16181	Q16181	2.81807e-13	1.15199e-10	6249.23	Q16181_K298_M1_0	RTHMQDLKDVTNNVH	_THM[Oxidation (M)]QDLK[GlyGly (K)]DVTNNVHYENYR_.4	GlyGly (K)	Q16181	100.239	298
DMSO	3	SEPTIN7	Q16181	Q16181	2.81807e-13	1.15199e-10	6249.23	Q16181_M294_M1_2	NMLIRTHMQDLKDVT	_THM[Oxidation (M)]QDLK[GlyGly (K)]DVTNNVHYENYR_.4	Oxidation (M)	Q16181	100.239	294
DMSO	3	SEPTIN7	Q16181	Q16181	2.81807e-13	1.15199e-10	6249.23	Q16181_K395_M1_0	KNLEAQHKELEEKRR	_NLEAQHK[GlyGly (K)]ELEEK_.3	GlyGly (K)	Q16181	680.479	395
DMSO	3	SEPTIN7	Q16181	Q16181	2.81807e-13	1.15199e-10	6249.23	Q16181_K97_M1_0	TVQVEQSKVLIKEGG	_TVQVEQSK[GlyGly (K)]VLIK_.3	GlyGly (K)	Q16181	472.161	97
DMSO	3	ADRM1	Q16186	Q16186	1.2508e-09	4.93877e-23	69451.8	Q16186_K34_M1_0	RAGKMSLKGTTVTPD	_M[Oxidation (M)]SLK[GlyGly (K)]GTTVTPDK_.3;_MSLK[GlyGly (K)]GTTVTPDK_.3;_MSLK[GlyGly (K)]GTTVTPDK_.2;_M[Oxidation (M)]SLK[GlyGly (K)]GTTVTPDK_.2	GlyGly (K)	Q16186	1324614	34
DMSO	3	ADRM1	Q16186	Q16186	1.2508e-09	4.93877e-23	69451.8	Q16186_M31_M1_2	VEFRAGKMSLKGTTV	_M[Oxidation (M)]SLK[GlyGly (K)]GTTVTPDK_.3;_M[Oxidation (M)]SLK[GlyGly (K)]GTTVTPDK_.2	Oxidation (M)	Q16186	670774	31
DMSO	3	ADRM1	Q16186	Q16186	1.2508e-09	4.93877e-23	69451.8	Q16186_K21_M1_0	GSRGASNKYLVEFRA	_GASNK[GlyGly (K)]YLVEFR_.2;_GASNK[GlyGly (K)]YLVEFR_.3	GlyGly (K)	Q16186	138904	21
DMSO	3	ADRM1	Q16186	Q16186	1.2508e-09	4.93877e-23	69451.8	Q16186_C60_M1_1	DDSLIHFCWKDRTSG	_GLVYIQQTDDSLIHFC[Carbamidomethyl (C)]WK_.3	Carbamidomethyl (C)	Q16186	12637.6	60
DMSO	3	ADRM1	Q16186	Q16186	1.2508e-09	4.93877e-23	69451.8	Q16186_M109_M1_2	SKRLFFWMQEPKTDQ	_RLFFWM[Oxidation (M)]QEPK_.3;_RLFFWM[Oxidation (M)]QEPK_.2;_LFFWM[Oxidation (M)]QEPK_.2	Oxidation (M)	Q16186	6887.69	109
DMSO	3	ADRM1	Q16186	Q16186	1.2508e-09	4.93877e-23	69451.8	Q16186_K83_M1_0	FPDDCEFKRVPQCPS	_TSGNVEDDLIIFPDDC[Carbamidomethyl (C)]EFK[GlyGly (K)]R_.3	GlyGly (K)	Q16186	346.395	83
DMSO	3	ADRM1	Q16186	Q16186	1.2508e-09	4.93877e-23	69451.8	Q16186_C80_M1_1	LIIFPDDCEFKRVPQ	_TSGNVEDDLIIFPDDC[Carbamidomethyl (C)]EFK[GlyGly (K)]R_.3	Carbamidomethyl (C)	Q16186	346.395	80
DMSO	3	UAP1	Q16222	Q16222	0.000120528	0.00031227	7822.31	Q16222_K63_M1_0	FNQSSHQKNVDARME	_AIEGFNQSSHQK[GlyGly (K)]NVDAR_.4	GlyGly (K)	Q16222	1063.99	63
DMSO	3	CNGA3	Q16281	Q16281	5.1472e-06	0.378781	313.027	Q16281_K108_M1_0	RFRGAELKEVSSQES	_GAELK[GlyGly (K)]EVSSQESNAQANVGSQEPADR_.3	GlyGly (K)	Q16281	313.027	108
DMSO	3	PDCD2	Q16342	Q16342	1.14652e-09	0.324554	414.085	Q16342_K30_M1_0	RSEQFPSKVGGRPAW	_SEQFPSK[GlyGly (K)]VGGR_.3;_SEQFPSK[GlyGly (K)]VGGR_.2	GlyGly (K)	Q16342	828.171	30
DMSO	3	INA	Q16352	Q16352	4.38932e-18	1.57163e-31	458888	Q16352_K216_M1_0	ARLDLEKKVESLLDE	_K[GlyGly (K)]VESLLDELAFVR_.3	GlyGly (K)	Q16352	35055.1	216
DMSO	3	INA	Q16352	Q16352	4.38932e-18	1.57163e-31	458888	Q16352_K95_M1_0	KIIRTNEKEQLQGLN	_TNEK[GlyGly (K)]EQLQGLNDR_.3;_TNEK[GlyGly (K)]EQLQGLNDR_.2	GlyGly (K)	Q16352	112939	95
DMSO	3	INA	Q16352	Q16352	4.38932e-18	1.57163e-31	458888	Q16352_C54_M1_1	NVASSAACSSASSLG	_SNVASSAAC[Carbamidomethyl (C)]SSASSLGLGLAYR_.2;_SNVASSAAC[Carbamidomethyl (C)]SSASSLGLGLAYR_.3;_SNVASSAAC[Carbamidomethyl (C)]SSASSLGLGLAYRRPPASDGLDLSQAAAR_.4	Carbamidomethyl (C)	Q16352	171946	54
DMSO	3	INA	Q16352	Q16352	4.38932e-18	1.57163e-31	458888	Q16352_K88_M1_0	AARTNEYKIIRTNEK	_TNEYK[GlyGly (K)]IIR_.2;_TNEYK[GlyGly (K)]IIR_.3	GlyGly (K)	Q16352	72612.7	88
DMSO	3	INA	Q16352	Q16352	4.38932e-18	1.57163e-31	458888	Q16352_K447_M1_0	SSTGLSLKKEEEEEE	_VSSTGLSLK[GlyGly (K)]K_.3;_VSSTGLSLK[GlyGly (K)]K_.2	GlyGly (K)	Q16352	53369.2	447
DMSO	3	INA	Q16352	Q16352	4.38932e-18	1.57163e-31	458888	Q16352_K462_M1_0	ASKVASKKTSQIGES	_K[GlyGly (K)]TSQIGESFEEILEETVISTK_.3	GlyGly (K)	Q16352	76280.9	462
DMSO	3	INA	Q16352	Q16352	4.38932e-18	1.57163e-31	458888	Q16352_K290_M1_0	AEEWYKSKFANLNEQ	_SK[GlyGly (K)]FANLNEQAAR_.3;_SK[GlyGly (K)]FANLNEQAAR_.2	GlyGly (K)	Q16352	38908.1	290
DMSO	3	INA	Q16352	Q16352	4.38932e-18	1.57163e-31	458888	Q16352_K438_M1_0	ILSATTSKVSSTGLS	_ILSATTSK[GlyGly (K)]VSSTGLSLK_.3	GlyGly (K)	Q16352	64025	438
DMSO	3	INA	Q16352	Q16352	4.38932e-18	1.57163e-31	458888	Q16352_K498_M1_0	ETTISSQKI______	_SNIEETTISSQK[GlyGly (K)]I_.2	GlyGly (K)	Q16352	35837.6	498
DMSO	3	INA	Q16352	Q16352	4.38932e-18	1.57163e-31	458888	Q16352_K482_M1_0	EETVISTKKTEKSNI	_TSQIGESFEEILEETVISTK[GlyGly (K)]K_.3	GlyGly (K)	Q16352	49736.6	482
DMSO	3	INA	Q16352	Q16352	4.38932e-18	1.57163e-31	458888	Q16352_K288_M1_0	QSAEEWYKSKFANLN	_NLQSAEEWYK[GlyGly (K)]SK_.3;_NLQSAEEWYK[GlyGly (K)]SK_.2	GlyGly (K)	Q16352	13288.7	288
DMSO	3	INA	Q16352	Q16352	4.38932e-18	1.57163e-31	458888	Q16352_K486_M1_0	ISTKKTEKSNIEETT	_TEK[GlyGly (K)]SNIEETTISSQK_.3	GlyGly (K)	Q16352	14750.2	486
DMSO	3	INA	Q16352	Q16352	4.38932e-18	1.57163e-31	458888	Q16352_K457_M1_0	EEEEEASKVASKKTS	_EEEEEEASK[GlyGly (K)]VASK_.3;_KEEEEEEASK[GlyGly (K)]VASK_.3	GlyGly (K)	Q16352	96067.5	457
DMSO	3	INA	Q16352	Q16352	4.38932e-18	1.57163e-31	458888	Q16352_C10_M1_1	FGSEHYLCSSSSYRK	_[Acetyl (Protein N-term)]SFGSEHYLC[Carbamidomethyl (C)]SSSSYRKVFGDGSR_.4	Carbamidomethyl (C)	Q16352	128513	10
DMSO	3	INA	Q16352	Q16352	4.38932e-18	1.57163e-31	458888	Q16352_K278_M1_0	QYESLAAKNLQSAEE	_AQYESLAAK[GlyGly (K)]NLQSAEEWYK_.3	GlyGly (K)	Q16352	443.114	278
DMSO	3	PSMD5	Q16401	Q16401	8.69047e-09	1.25589e-07	6881.16	Q16401_K147_M1_0	SVAKAAIKSLSRISL	_AAIK[GlyGly (K)]SLSR_.2	GlyGly (K)	Q16401	13258.7	147
DMSO	3	PSMD5	Q16401	Q16401	8.69047e-09	1.25589e-07	6881.16	Q16401_K467_M1_0	VKALANSKTIAEIFG	_ALANSK[GlyGly (K)]TIAEIFGNPNYLR_.3	GlyGly (K)	Q16401	503.622	467
DMSO	3	PKN1	Q16512	Q16512	2.00703e-05	0.269232	527.258	Q16512_K263_M1_0	KLTESNQKLGLLREA	_LTESNQK[GlyGly (K)]LGLLR_.3	GlyGly (K)	Q16512	527.258	263
DMSO	3	PKN1	Q16512	Q16512	2.00703e-05	0.269232	527.258	Q16512_K256_M1_0	AVSEAQEKLTESNQK	_AVSEAQEK[GlyGly (K)]LTESNQK_.3	GlyGly (K)	Q16512	374.602	256
DMSO	3	PKN1	Q16512	Q16512	2.00703e-05	0.269232	527.258	Q16512_K565_M1_0	DSDSSPQKSSRDPPS	_LNLGTDSDSSPQK[GlyGly (K)]SSR_.3	GlyGly (K)	Q16512	688.338	565
DMSO	3	PKN1	Q16512	Q16512	2.00703e-05	0.269232	527.258	Q16512_K284_M1_0	ELPADHPKGRLLREE	_LGELPADHPK[GlyGly (K)]GR_.3	GlyGly (K)	Q16512	230.081	284
DMSO	3	PKN1	Q16512	Q16512	2.00703e-05	0.269232	527.258	Q16512_K616_M1_0	PLTLEDFKFLAVLGR	_SPLTLEDFK[GlyGly (K)]FLAVLGR_.3	GlyGly (K)	Q16512	836.942	616
DMSO	3	PKN1	Q16512	Q16512	2.00703e-05	0.269232	527.258	Q16512_K664_M1_0	VESLMCEKRILAAVT	_DEVESLMC[Carbamidomethyl (C)]EK[GlyGly (K)]R_.3	GlyGly (K)	Q16512	532.425	664
DMSO	3	PKN1	Q16512	Q16512	2.00703e-05	0.269232	527.258	Q16512_C662_M1_1	DEVESLMCEKRILAA	_DEVESLMC[Carbamidomethyl (C)]EK[GlyGly (K)]R_.3	Carbamidomethyl (C)	Q16512	532.425	662
DMSO	3	NNAT	Q16517	Q16517	5.53557e-07	2.98178e-11	10684.3	Q16517_K59_M1_0	VFRYSLQKLAYTVSR	_YSLQK[GlyGly (K)]LAYTVSR_.3;_YSLQK[GlyGly (K)]LAYTVSR_.2	GlyGly (K)	Q16517	21368.7	59
DMSO	3	CRY1	Q16526	Q16526	0.000140776	0.256851	501.806	Q16526_K228_M1_0	LERHLERKAWVANFE	_K[GlyGly (K)]AWVANFERPR_.3	GlyGly (K)	Q16526	610.485	228
DMSO	3	CRY1	Q16526	Q16526	0.000140776	0.256851	501.806	Q16526_K107_M1_0	YDSEPFGKERDAAIK	_LSIEYDSEPFGK[GlyGly (K)]ER_.3	GlyGly (K)	Q16526	393.127	107
DMSO	3	DDB1	Q16531	Q16531	6.011e-20	9.03373e-22	139354	Q16531_M282_M1_2	DMEGRLFMLLLEKEE	_LFM[Oxidation (M)]LLLEK_.2	Oxidation (M)	Q16531	167977	282
DMSO	3	DDB1	Q16531	Q16531	6.011e-20	9.03373e-22	139354	Q16531_M927_M1_2	FILVGDLMRSVLLLA	_GDFILVGDLM[Oxidation (M)]R_.2	Oxidation (M)	Q16531	12055.1	927
DMSO	3	DDB1	Q16531	Q16531	6.011e-20	9.03373e-22	139354	Q16531_K1121_M1_0	YDDGSGMKREATADD	_M[Oxidation (M)]QEVVANLQYDDGSGM[Oxidation (M)]K[GlyGly (K)]R_.3;_MQEVVANLQYDDGSGM[Oxidation (M)]K[GlyGly (K)]R_.3;_M[Oxidation (M)]QEVVANLQYDDGSGMK[GlyGly (K)]R_.3;_MQEVVANLQYDDGSGMK[GlyGly (K)]R_.3;_MQEVVANLQYDDGSGM[Oxidation (M)]K[GlyGly (K)]R_.2	GlyGly (K)	Q16531	99117.6	1121
DMSO	3	DDB1	Q16531	Q16531	6.011e-20	9.03373e-22	139354	Q16531_M1120_M2_2	QYDDGSGMKREATAD	_M[Oxidation (M)]QEVVANLQYDDGSGM[Oxidation (M)]K[GlyGly (K)]R_.3	Oxidation (M)	Q16531	42348.9	1120
DMSO	3	DDB1	Q16531	Q16531	6.011e-20	9.03373e-22	139354	Q16531_M1105_M2_2	LDISRPKMQEVVANL	_M[Oxidation (M)]QEVVANLQYDDGSGM[Oxidation (M)]K[GlyGly (K)]R_.3	Oxidation (M)	Q16531	42348.9	1105
DMSO	3	DDB1	Q16531	Q16531	6.011e-20	9.03373e-22	139354	Q16531_M1120_M1_2	QYDDGSGMKREATAD	_MQEVVANLQYDDGSGM[Oxidation (M)]K[GlyGly (K)]R_.3;_MQEVVANLQYDDGSGM[Oxidation (M)]K[GlyGly (K)]R_.2	Oxidation (M)	Q16531	28128	1120
DMSO	3	DDB1	Q16531	Q16531	6.011e-20	9.03373e-22	139354	Q16531_M1105_M1_2	LDISRPKMQEVVANL	_M[Oxidation (M)]QEVVANLQYDDGSGMK[GlyGly (K)]R_.3	Oxidation (M)	Q16531	23810	1105
DMSO	3	DDB1	Q16531	Q16531	6.011e-20	9.03373e-22	139354	Q16531_M835_M1_2	YFIVGTAMVYPEEAE	_LGK[GlyGly (K)]DPNTYFIVGTAM[Oxidation (M)]VYPEEAEPK_.3	Oxidation (M)	Q16531	13171.7	835
DMSO	3	DDB1	Q16531	Q16531	6.011e-20	9.03373e-22	139354	Q16531_K823_M1_0	LVSCKLGKDPNTYFI	_LGK[GlyGly (K)]DPNTYFIVGTAM[Oxidation (M)]VYPEEAEPK_.3;_LGK[GlyGly (K)]DPNTYFIVGTAMVYPEEAEPK_.3	GlyGly (K)	Q16531	15413.4	823
DMSO	3	DDB1	Q16531	Q16531	6.011e-20	9.03373e-22	139354	Q16531_K204_M1_0	LREKEFNKGPWKQEN	_EFNK[GlyGly (K)]GPWK_.2;_EFNK[GlyGly (K)]GPWK_.3	GlyGly (K)	Q16531	1169.01	204
DMSO	3	DDB1	Q16531	Q16531	6.011e-20	9.03373e-22	139354	Q16531_M938_M1_2	LLLAYKPMEGNFEEI	_SVLLLAYKPM[Oxidation (M)]EGNFEEIAR_.3;_SVLLLAYKPM[Oxidation (M)]EGNFEEIAR_.2;_SVLLLAYK[GlyGly (K)]PM[Oxidation (M)]EGNFEEIAR_.3	Oxidation (M)	Q16531	32291.3	938
DMSO	3	DDB1	Q16531	Q16531	6.011e-20	9.03373e-22	139354	Q16531_K936_M1_0	SVLLLAYKPMEGNFE	_SVLLLAYK[GlyGly (K)]PMEGNFEEIAR_.3;_SVLLLAYK[GlyGly (K)]PM[Oxidation (M)]EGNFEEIAR_.3	GlyGly (K)	Q16531	1086.39	936
DMSO	3	DDB1	Q16531	Q16531	6.011e-20	9.03373e-22	139354	Q16531_K141_M1_0	RLYDGLFKVIPLDRD	_LYDGLFK[GlyGly (K)]VIPLDR_.3	GlyGly (K)	Q16531	384.252	141
DMSO	3	DDB1	Q16531	Q16531	6.011e-20	9.03373e-22	139354	Q16531_C903_M1_1	EKELRTECNHYNNIM	_TEC[Carbamidomethyl (C)]NHYNNIMALYLK_.3;_TEC[Carbamidomethyl (C)]NHYNNIM[Oxidation (M)]ALYLK_.3;_TEC[Carbamidomethyl (C)]NHYNNIMALYLK[GlyGly (K)]TK_.3	Carbamidomethyl (C)	Q16531	4044.03	903
DMSO	3	DDB1	Q16531	Q16531	6.011e-20	9.03373e-22	139354	Q16531_M910_M1_2	CNHYNNIMALYLKTK	_TEC[Carbamidomethyl (C)]NHYNNIM[Oxidation (M)]ALYLK_.3	Oxidation (M)	Q16531	532.998	910
DMSO	3	DDB1	Q16531	Q16531	6.011e-20	9.03373e-22	139354	Q16531_C652_M1_1	STTNVFACSDRPTVI	_SLSTTNVFAC[Carbamidomethyl (C)]SDRPTVIYSSNHK_.4	Carbamidomethyl (C)	Q16531	282.268	652
DMSO	3	DDB1	Q16531	Q16531	6.011e-20	9.03373e-22	139354	Q16531_K491_M1_0	KALVSEWKEPQAKNI	_ALVSEWK[GlyGly (K)]EPQAK_.2;_ALVSEWK[GlyGly (K)]EPQAK_.3	GlyGly (K)	Q16531	954.634	491
DMSO	3	DDB1	Q16531	Q16531	6.011e-20	9.03373e-22	139354	Q16531_K857_M1_0	VFQYSDGKLQTVAEK	_IVVFQYSDGK[GlyGly (K)]LQTVAEK_.3;_IVVFQYSDGK[GlyGly (K)]LQTVAEK_.2	GlyGly (K)	Q16531	3888.41	857
DMSO	3	DDB1	Q16531	Q16531	6.011e-20	9.03373e-22	139354	Q16531_K628_M1_0	GLLSDRKKVTLGTQP	_K[GlyGly (K)]VTLGTQPTVLR_.3;_K[GlyGly (K)]VTLGTQPTVLR_.2	GlyGly (K)	Q16531	654.849	628
DMSO	3	DDB1	Q16531	Q16531	6.011e-20	9.03373e-22	139354	Q16531_K864_M1_0	KLQTVAEKEVKGAVY	_LQTVAEK[GlyGly (K)]EVK_.3;_LQTVAEK[GlyGly (K)]EVK_.2	GlyGly (K)	Q16531	566.007	864
DMSO	3	DDB1	Q16531	Q16531	6.011e-20	9.03373e-22	139354	Q16531_K191_M1_0	DPQGRHVKTYEVSLR	_HVK[GlyGly (K)]TYEVSLR_.3	GlyGly (K)	Q16531	384.818	191
DMSO	3	DDB1	Q16531	Q16531	6.011e-20	9.03373e-22	139354	Q16531_K917_M1_0	MALYLKTKGDFILVG	_TK[GlyGly (K)]GDFILVGDLMR_.3	GlyGly (K)	Q16531	400.431	917
DMSO	3	DDB1	Q16531	Q16531	6.011e-20	9.03373e-22	139354	Q16531_M581_M1_2	FELLHKEMLGGEIIP	_LPSFELLHK[GlyGly (K)]EM[Oxidation (M)]LGGEIIPR_.4	Oxidation (M)	Q16531	336.576	581
DMSO	3	DDB1	Q16531	Q16531	6.011e-20	9.03373e-22	139354	Q16531_K579_M1_0	PSFELLHKEMLGGEI	_LPSFELLHK[GlyGly (K)]EM[Oxidation (M)]LGGEIIPR_.4;_LPSFELLHK[GlyGly (K)]EMLGGEIIPR_.4;_LPSFELLHK[GlyGly (K)]EMLGGEIIPR_.3	GlyGly (K)	Q16531	1020.85	579
DMSO	3	DDB1	Q16531	Q16531	6.011e-20	9.03373e-22	139354	Q16531_K1081_M1_0	RSFHTERKTEPATGF	_K[GlyGly (K)]TEPATGFIDGDLIESFLDISRPK_.4;_K[GlyGly (K)]TEPATGFIDGDLIESFLDISRPK_.3	GlyGly (K)	Q16531	1149.75	1081
DMSO	3	DDB1	Q16531	Q16531	6.011e-20	9.03373e-22	139354	Q16531_K484_M1_0	RLVSQEPKALVSEWK	_LVSQEPK[GlyGly (K)]ALVSEWK_.3	GlyGly (K)	Q16531	382.001	484
DMSO	3	DDB1	Q16531	Q16531	6.011e-20	9.03373e-22	139354	Q16531_K1067_M1_0	KVIKSVGKIEHSFWR	_SVGK[GlyGly (K)]IEHSFWR_.3;_SVGK[GlyGly (K)]IEHSFWR_.4	GlyGly (K)	Q16531	1317.44	1067
DMSO	3	DDB1	Q16531	Q16531	6.011e-20	9.03373e-22	139354	Q16531_K570_M1_0	DISARILKLPSFELL	_ILK[GlyGly (K)]LPSFELLHK_.4	GlyGly (K)	Q16531	375.608	570
DMSO	3	DDB1	Q16531	Q16531	6.011e-20	9.03373e-22	139354	Q16531_K897_M1_0	LYEWTTEKELRTECN	_LYEWTTEK[GlyGly (K)]ELR_.3;_LYEWTTEK[GlyGly (K)]ELR_.2	GlyGly (K)	Q16531	883.318	897
DMSO	3	DDB1	Q16531	Q16531	6.011e-20	9.03373e-22	139354	Q16531_C260_M1_1	IKQSTIVCHNRVDPN	_YLAIAPPIIK[GlyGly (K)]QSTIVC[Carbamidomethyl (C)]HNR_.4	Carbamidomethyl (C)	Q16531	661.565	260
DMSO	3	DDB1	Q16531	Q16531	6.011e-20	9.03373e-22	139354	Q16531_K254_M1_0	AIAPPIIKQSTIVCH	_YLAIAPPIIK[GlyGly (K)]QSTIVC[Carbamidomethyl (C)]HNR_.4	GlyGly (K)	Q16531	661.565	254
DMSO	3	DDB1	Q16531	Q16531	6.011e-20	9.03373e-22	139354	Q16531_K383_M1_0	VTCSGAFKEGSLRII	_QGQGQLVTC[Carbamidomethyl (C)]SGAFK[GlyGly (K)]EGSLR_.3	GlyGly (K)	Q16531	446.487	383
DMSO	3	DDB1	Q16531	Q16531	6.011e-20	9.03373e-22	139354	Q16531_C378_M1_1	GQGQLVTCSGAFKEG	_QGQGQLVTC[Carbamidomethyl (C)]SGAFK[GlyGly (K)]EGSLR_.3	Carbamidomethyl (C)	Q16531	446.487	378
DMSO	3	DDB1	Q16531	Q16531	6.011e-20	9.03373e-22	139354	Q16531_K1131_M1_0	ATADDLIKVVEELTR	_EATADDLIK[GlyGly (K)]VVEELTR_.3	GlyGly (K)	Q16531	571.688	1131
DMSO	3	DDB1	Q16531	Q16531	6.011e-20	9.03373e-22	139354	Q16531_K915_M1_0	NIMALYLKTKGDFIL	_TEC[Carbamidomethyl (C)]NHYNNIMALYLK[GlyGly (K)]TK_.3	GlyGly (K)	Q16531	277.806	915
DMSO	3	PPP2R5E	Q16537	Q16537	1.32164e-14	4.19368e-34	495.022	Q16537_C287_M1_1	FHAQLAYCIVQFLEK	_SLSLFHAQLAYC[Carbamidomethyl (C)]IVQFLEK_.3	Carbamidomethyl (C)	Q16537	495.022	287
DMSO	3	PPP2R5E	Q16537	Q16537	1.32164e-14	4.19368e-34	495.022	Q16537_K200_M1_0	PRERDYLKTVLHRIY	_DYLK[GlyGly (K)]TVLHR_.3	GlyGly (K)	Q16537	251.886	200
DMSO	3	GPR162	Q16538	Q16538	8.55428e-14	3.39769e-06	175676	Q16538_K386_M1_0	SRDPAQVKLLPGRHM	_DPAQVK[GlyGly (K)]LLPGR_.3;_DPAQVK[GlyGly (K)]LLPGR_.2	GlyGly (K)	Q16538	1282.01	386
DMSO	3	MAPK14	Q16539	Q16539	1.14549e-09	0.0162365	4376.71	Q16539_K15_M1_0	FYRQELNKTIWEVPE	_QELNK[GlyGly (K)]TIWEVPER_.3	GlyGly (K)	Q16539	341.68	15
DMSO	3	CDC37	Q16543	Q16543	3.15853e-09	0.0035043	4367.25	Q16543_K69_M1_0	AECQRKLKELEVAEG	_LK[GlyGly (K)]ELEVAEGGK_.2;_LK[GlyGly (K)]ELEVAEGGK_.3	GlyGly (K)	Q16543	16449.7	69
DMSO	3	CDC37	Q16543	Q16543	3.15853e-09	0.0035043	4367.25	Q16543_C203_M1_1	DLEVEEKCALMEQVA	_C[Carbamidomethyl (C)]ALMEQVAHQTIVMQFILELAK_.3	Carbamidomethyl (C)	Q16543	509.642	203
DMSO	3	DPYSL2	Q16555	Q16555	9.61901e-20	9.76608e-33	442488	Q16555_M168_M1_2	VNSFLVYMAFKDRFQ	_DHGVNSFLVYM[Oxidation (M)]AFK_.3;_DHGVNSFLVYM[Oxidation (M)]AFK_.2	Oxidation (M)	Q16555	9411931	168
DMSO	3	DPYSL2	Q16555	Q16555	9.61901e-20	9.76608e-33	442488	Q16555_C179_M1_1	DRFQLTDCQIYEVLS	_DRFQLTDC[Carbamidomethyl (C)]QIYEVLSVIR_.3;_DRFQLTDC[Carbamidomethyl (C)]QIYEVLSVIR_.2;_FQLTDC[Carbamidomethyl (C)]QIYEVLSVIR_.3;_FQLTDC[Carbamidomethyl (C)]QIYEVLSVIR_.2	Carbamidomethyl (C)	Q16555	1.73145e+06	179
DMSO	3	DPYSL2	Q16555	Q16555	9.61901e-20	9.76608e-33	442488	Q16555_K472_M1_0	SGRYIPRKPFPDFVY	_K[GlyGly (K)]PFPDFVYK_.2;_K[GlyGly (K)]PFPDFVYK_.3	GlyGly (K)	Q16555	267299	472
DMSO	3	DPYSL2	Q16555	Q16555	9.61901e-20	9.76608e-33	442488	Q16555_K525_M1_0	SAKTSPAKQQAPPVR	_TSPAK[GlyGly (K)]QQAPPVR_.3;_TSPAK[GlyGly (K)]QQAPPVR_.2	GlyGly (K)	Q16555	124348	525
DMSO	3	DPYSL2	Q16555	Q16555	9.61901e-20	9.76608e-33	442488	Q16555_K511_M1_0	CEVSVTPKTVTPASS	_GLYDGPVC[Carbamidomethyl (C)]EVSVTPK[GlyGly (K)]TVTPASSAK_.3	GlyGly (K)	Q16555	114202	511
DMSO	3	DPYSL2	Q16555	Q16555	9.61901e-20	9.76608e-33	442488	Q16555_C504_M1_1	GLYDGPVCEVSVTPK	_GLYDGPVC[Carbamidomethyl (C)]EVSVTPK[GlyGly (K)]TVTPASSAK_.3;_GLYDGPVC[Carbamidomethyl (C)]EVSVTPK_.2	Carbamidomethyl (C)	Q16555	114733	504
DMSO	3	DPYSL2	Q16555	Q16555	9.61901e-20	9.76608e-33	442488	Q16555_K293_M1_0	DGSHYWSKNWAKAAA	_GTVVYGEPITASLGTDGSHYWSK[GlyGly (K)]NWAK_.4;_GTVVYGEPITASLGTDGSHYWSK[GlyGly (K)]NWAK_.3	GlyGly (K)	Q16555	39226.3	293
DMSO	3	DPYSL2	Q16555	Q16555	9.61901e-20	9.76608e-33	442488	Q16555_K520_M1_0	VTPASSAKTSPAKQQ	_TVTPASSAK[GlyGly (K)]TSPAK_.3;_TVTPASSAK[GlyGly (K)]TSPAK_.2	GlyGly (K)	Q16555	63317.4	520
DMSO	3	DPYSL2	Q16555	Q16555	9.61901e-20	9.76608e-33	442488	Q16555_K480_M1_0	PFPDFVYKRIKARSR	_KPFPDFVYK[GlyGly (K)]R_.3	GlyGly (K)	Q16555	18079	480
DMSO	3	DPYSL2	Q16555	Q16555	9.61901e-20	9.76608e-33	442488	Q16555_M103_M1_2	ALAGGTTMIIDHVVP	_AALAGGTTM[Oxidation (M)]IIDHVVPEPGTSLLAAFDQWR_.3;_AALAGGTTM[Oxidation (M)]IIDHVVPEPGTSLLAAFDQWR_.4;_AALAGGTTM[Oxidation (M)]IIDHVVPEPGTSLLAAFDQWR_.2	Oxidation (M)	Q16555	997566	103
DMSO	3	DPYSL2	Q16555	Q16555	9.61901e-20	9.76608e-33	442488	Q16555_K345_M1_0	TAQKAVGKDNFTLIP	_AVGK[GlyGly (K)]DNFTLIPEGTNGTEER_.3;_AVGK[GlyGly (K)]DNFTLIPEGTNGTEER_.2	GlyGly (K)	Q16555	14811.4	345
DMSO	3	DPYSL2	Q16555	Q16555	9.61901e-20	9.76608e-33	442488	Q16555_K56_M1_0	LIVPGGVKTIEAHSR	_QIGENLIVPGGVK[GlyGly (K)]TIEAHSR_.4;_QIGENLIVPGGVK[GlyGly (K)]TIEAHSR_.3	GlyGly (K)	Q16555	33112.6	56
DMSO	3	DPYSL2	Q16555	Q16555	9.61901e-20	9.76608e-33	442488	Q16555_M375_M1_2	KAVVTGKMDENQFVA	_AVVTGK[GlyGly (K)]M[Oxidation (M)]DENQFVAVTSTNAAK_.3	Oxidation (M)	Q16555	16260.6	375
DMSO	3	DPYSL2	Q16555	Q16555	9.61901e-20	9.76608e-33	442488	Q16555_K374_M1_0	DKAVVTGKMDENQFV	_AVVTGK[GlyGly (K)]M[Oxidation (M)]DENQFVAVTSTNAAK_.3;_AVVTGK[GlyGly (K)]MDENQFVAVTSTNAAK_.3	GlyGly (K)	Q16555	22440.2	374
DMSO	3	DPYSL2	Q16555	Q16555	9.61901e-20	9.76608e-33	442488	Q16555_K368_M1_0	RMSVIWDKAVVTGKM	_MSVIWDK[GlyGly (K)]AVVTGK_.2;_M[Oxidation (M)]SVIWDK[GlyGly (K)]AVVTGK_.3;_MSVIWDK[GlyGly (K)]AVVTGK_.3;_M[Oxidation (M)]SVIWDK[GlyGly (K)]AVVTGK_.2	GlyGly (K)	Q16555	7572.95	368
DMSO	3	DPYSL2	Q16555	Q16555	9.61901e-20	9.76608e-33	442488	Q16555_M362_M1_2	TNGTEERMSVIWDKA	_M[Oxidation (M)]SVIWDK[GlyGly (K)]AVVTGK_.3;_M[Oxidation (M)]SVIWDK[GlyGly (K)]AVVTGK_.2	Oxidation (M)	Q16555	4564.64	362
DMSO	3	DPYSL2	Q16555	Q16555	9.61901e-20	9.76608e-33	442488	Q16555_M256_M1_2	PLYITKVMSKSSAEV	_AITIANQTNC[Carbamidomethyl (C)]PLYITK[GlyGly (K)]VM[Oxidation (M)]SK_.3;_VM[Oxidation (M)]SK[GlyGly (K)]SSAEVIAQAR_.3;_VM[Oxidation (M)]SK[GlyGly (K)]SSAEVIAQAR_.2	Oxidation (M)	Q16555	14865.1	256
DMSO	3	DPYSL2	Q16555	Q16555	9.61901e-20	9.76608e-33	442488	Q16555_K254_M1_0	NCPLYITKVMSKSSA	_AITIANQTNC[Carbamidomethyl (C)]PLYITK[GlyGly (K)]VM[Oxidation (M)]SK_.3;_AITIANQTNC[Carbamidomethyl (C)]PLYITK[GlyGly (K)]VMSK_.3	GlyGly (K)	Q16555	1067.99	254
DMSO	3	DPYSL2	Q16555	Q16555	9.61901e-20	9.76608e-33	442488	Q16555_C248_M1_1	TIANQTNCPLYITKV	_AITIANQTNC[Carbamidomethyl (C)]PLYITK[GlyGly (K)]VM[Oxidation (M)]SK_.3;_AITIANQTNC[Carbamidomethyl (C)]PLYITK[GlyGly (K)]VMSK_.3;_AITIANQTNC[Carbamidomethyl (C)]PLYITK_.2	Carbamidomethyl (C)	Q16555	1470.05	248
DMSO	3	DPYSL2	Q16555	Q16555	9.61901e-20	9.76608e-33	442488	Q16555_K270_M1_0	VIAQARKKGTVVYGE	_K[GlyGly (K)]GTVVYGEPITASLGTDGSHYWSK_.4;_K[GlyGly (K)]GTVVYGEPITASLGTDGSHYWSK_.3	GlyGly (K)	Q16555	937.668	270
DMSO	3	DPYSL2	Q16555	Q16555	9.61901e-20	9.76608e-33	442488	Q16555_C133_M2_1	WADSKSCCDYSLHVD	_SC[Carbamidomethyl (C)]C[Carbamidomethyl (C)]DYSLHVDISEWHK_.4;_SC[Carbamidomethyl (C)]C[Carbamidomethyl (C)]DYSLHVDISEWHK_.3	Carbamidomethyl (C)	Q16555	855.807	133
DMSO	3	DPYSL2	Q16555	Q16555	9.61901e-20	9.76608e-33	442488	Q16555_C132_M2_1	EWADSKSCCDYSLHV	_SC[Carbamidomethyl (C)]C[Carbamidomethyl (C)]DYSLHVDISEWHK_.4;_SC[Carbamidomethyl (C)]C[Carbamidomethyl (C)]DYSLHVDISEWHK_.3	Carbamidomethyl (C)	Q16555	855.807	132
DMSO	3	DPYSL2	Q16555	Q16555	9.61901e-20	9.76608e-33	442488	Q16555_C439_M1_1	NIFEGMECRGSPLVV	_TISAK[GlyGly (K)]THNSSLEYNIFEGM[Oxidation (M)]EC[Carbamidomethyl (C)]R_.4;_TISAK[GlyGly (K)]THNSSLEYNIFEGM[Oxidation (M)]EC[Carbamidomethyl (C)]R_.3;_TISAK[GlyGly (K)]THNSSLEYNIFEGMEC[Carbamidomethyl (C)]R_.4;_TISAK[GlyGly (K)]THNSSLEYNIFEGMEC[Carbamidomethyl (C)]R_.3;_THNSSLEYNIFEGM[Oxidation (M)]EC[Carbamidomethyl (C)]R_.3;_THNSSLEYNIFEGMEC[Carbamidomethyl (C)]R_.3	Carbamidomethyl (C)	Q16555	106249	439
DMSO	3	DPYSL2	Q16555	Q16555	9.61901e-20	9.76608e-33	442488	Q16555_M437_M1_2	EYNIFEGMECRGSPL	_TISAK[GlyGly (K)]THNSSLEYNIFEGM[Oxidation (M)]EC[Carbamidomethyl (C)]R_.4;_TISAK[GlyGly (K)]THNSSLEYNIFEGM[Oxidation (M)]EC[Carbamidomethyl (C)]R_.3;_THNSSLEYNIFEGM[Oxidation (M)]EC[Carbamidomethyl (C)]R_.3	Oxidation (M)	Q16555	105030	437
DMSO	3	DPYSL2	Q16555	Q16555	9.61901e-20	9.76608e-33	442488	Q16555_K423_M1_0	SVKTISAKTHNSSLE	_TISAK[GlyGly (K)]THNSSLEYNIFEGM[Oxidation (M)]EC[Carbamidomethyl (C)]R_.4;_TISAK[GlyGly (K)]THNSSLEYNIFEGM[Oxidation (M)]EC[Carbamidomethyl (C)]R_.3;_TISAK[GlyGly (K)]THNSSLEYNIFEGMEC[Carbamidomethyl (C)]R_.4;_TISAK[GlyGly (K)]THNSSLEYNIFEGMEC[Carbamidomethyl (C)]R_.3	GlyGly (K)	Q16555	104661	423
DMSO	3	DPYSL2	Q16555	Q16555	9.61901e-20	9.76608e-33	442488	Q16555_K258_M1_0	YITKVMSKSSAEVIA	_VM[Oxidation (M)]SK[GlyGly (K)]SSAEVIAQAR_.3;_VMSK[GlyGly (K)]SSAEVIAQAR_.3;_VM[Oxidation (M)]SK[GlyGly (K)]SSAEVIAQAR_.2	GlyGly (K)	Q16555	15058.2	258
DMSO	3	DPYSL2	Q16555	Q16555	9.61901e-20	9.76608e-33	442488	Q16555_K418_M1_0	IWDPDSVKTISAKTH	_IAVGSDADLVIWDPDSVK[GlyGly (K)]TISAK_.3	GlyGly (K)	Q16555	5454.25	418
DMSO	3	DPYSL2	Q16555	Q16555	9.61901e-20	9.76608e-33	442488	Q16555_K157_M1_0	EEMEALVKDHGVNSF	_GIQEEMEALVK[GlyGly (K)]DHGVNSFLVYMAFK_.4	GlyGly (K)	Q16555	430.517	157
DMSO	3	DPYSL2	Q16555	Q16555	9.61901e-20	9.76608e-33	442488	Q16555_K43_M1_0	YMEDGLIKQIGENLI	_IVNDDQSFYADIYMEDGLIK[GlyGly (K)]QIGENLIVPGGVK_.3;_IVNDDQSFYADIYMEDGLIK[GlyGly (K)]QIGENLIVPGGVK_.4	GlyGly (K)	Q16555	1186.17	43
DMSO	3	DPYSL2	Q16555	Q16555	9.61901e-20	9.76608e-33	442488	Q16555_M64_M1_2	TIEAHSRMVIPGGID	_M[Oxidation (M)]VIPGGIDVHTR_.3	Oxidation (M)	Q16555	791.431	64
DMSO	3	DPYSL2	Q16555	Q16555	9.61901e-20	9.76608e-33	442488	Q16555_M37_M1_2	SFYADIYMEDGLIKQ	_GGK[GlyGly (K)]IVNDDQSFYADIYM[Oxidation (M)]EDGLIK_.3	Oxidation (M)	Q16555	308.335	37
DMSO	3	DPYSL2	Q16555	Q16555	9.61901e-20	9.76608e-33	442488	Q16555_K23_M1_0	RLLIKGGKIVNDDQS	_GGK[GlyGly (K)]IVNDDQSFYADIYM[Oxidation (M)]EDGLIK_.3	GlyGly (K)	Q16555	308.335	23
DMSO	3	DPYSL2	Q16555	Q16555	9.61901e-20	9.76608e-33	442488	Q16555_K390_M1_0	VTSTNAAKVFNLYPR	_MDENQFVAVTSTNAAK[GlyGly (K)]VFNLYPR_.3	GlyGly (K)	Q16555	881.918	390
DMSO	3	SLC18A3	Q16572	Q16572	4.13711e-10	1.35942e-21	13549.7	Q16572_K16_M1_0	QARAAATKLSEAVGA	_AAATK[GlyGly (K)]LSEAVGAALQEPR_.3	GlyGly (K)	Q16572	26610.4	16
DMSO	3	RBBP7	Q16576	Q16576	1.03794e-12	1.38478e-10	10021.3	Q16576_K4_M1_0	____MASKEMFEDTV	_[Acetyl (Protein N-term)]ASK[GlyGly (K)]EMFEDTVEER_.2;_[Acetyl (Protein N-term)]ASK[GlyGly (K)]EM[Oxidation (M)]FEDTVEER_.2	GlyGly (K)	Q16576	26893.7	4
DMSO	3	RBBP7	Q16576	Q16576	1.03794e-12	1.38478e-10	10021.3	Q16576_M6_M1_2	__MASKEMFEDTVEE	_[Acetyl (Protein N-term)]ASK[GlyGly (K)]EM[Oxidation (M)]FEDTVEER_.2	Oxidation (M)	Q16576	4144.1	6
DMSO	3	RBBP7	Q16576	Q16576	1.03794e-12	1.38478e-10	10021.3	Q16576_C166_M1_1	KPDPSGECNPDLRLR	_HPAK[GlyGly (K)]PDPSGEC[Carbamidomethyl (C)]NPDLR_.3	Carbamidomethyl (C)	Q16576	550.549	166
DMSO	3	RBBP7	Q16576	Q16576	1.03794e-12	1.38478e-10	10021.3	Q16576_K159_M1_0	DYTKHPAKPDPSGEC	_HPAK[GlyGly (K)]PDPSGEC[Carbamidomethyl (C)]NPDLR_.3	GlyGly (K)	Q16576	550.549	159
DMSO	3	RBBP7	Q16576	Q16576	1.03794e-12	1.38478e-10	10021.3	Q16576_K101_M1_0	ASHCDSDKGEFGGFG	_VHIPNDDAQFDASHC[Carbamidomethyl (C)]DSDK[GlyGly (K)]GEFGGFGSVTGK_.4	GlyGly (K)	Q16576	10021.3	101
DMSO	3	RBBP7	Q16576	Q16576	1.03794e-12	1.38478e-10	10021.3	Q16576_C97_M1_1	AQFDASHCDSDKGEF	_VHIPNDDAQFDASHC[Carbamidomethyl (C)]DSDK[GlyGly (K)]GEFGGFGSVTGK_.4	Carbamidomethyl (C)	Q16576	10021.3	97
DMSO	3	RBBP7	Q16576	Q16576	1.03794e-12	1.38478e-10	10021.3	Q16576_K54_M1_0	QWLPEVTKPEGKDYA	_NTPFLYDLVMTHALQWPSLTVQWLPEVTK[GlyGly (K)]PEGK_.4	GlyGly (K)	Q16576	759.061	54
DMSO	3	SGCB	Q16585	Q16585	2.09256e-21	0.00587952	558.702	Q16585_M116_M1_2	RFKQVSDMGVIHPLY	_FK[GlyGly (K)]QVSDM[Oxidation (M)]GVIHPLYK_.4;_FK[GlyGly (K)]QVSDM[Oxidation (M)]GVIHPLYK_.3;_QVSDM[Oxidation (M)]GVIHPLYK[GlyGly (K)]STVGGR_.4	Oxidation (M)	Q16585	1948.83	116
DMSO	3	SGCB	Q16585	Q16585	2.09256e-21	0.00587952	558.702	Q16585_K111_M1_0	ESGLLRFKQVSDMGV	_FK[GlyGly (K)]QVSDM[Oxidation (M)]GVIHPLYK_.4;_FK[GlyGly (K)]QVSDM[Oxidation (M)]GVIHPLYK_.3;_FK[GlyGly (K)]QVSDMGVIHPLYK_.3;_FK[GlyGly (K)]QVSDMGVIHPLYK_.4	GlyGly (K)	Q16585	2649.91	111
DMSO	3	SGCB	Q16585	Q16585	2.09256e-21	0.00587952	558.702	Q16585_K202_M1_0	VKSLNVQKASTERIT	_SLNVQK[GlyGly (K)]ASTER_.3;_SLNVQK[GlyGly (K)]ASTER_.2	GlyGly (K)	Q16585	1115.19	202
DMSO	3	SGCB	Q16585	Q16585	2.09256e-21	0.00587952	558.702	Q16585_K124_M1_0	GVIHPLYKSTVGGRR	_QVSDM[Oxidation (M)]GVIHPLYK[GlyGly (K)]STVGGR_.4	GlyGly (K)	Q16585	558.702	124
DMSO	3	SGCB	Q16585	Q16585	2.09256e-21	0.00587952	558.702	Q16585_K19_M1_0	QSSNGPVKKSMREKA	_AAAAAAAAEQQSSNGPVK[GlyGly (K)]K_.3	GlyGly (K)	Q16585	376.862	19
DMSO	3	SGCB	Q16585	Q16585	2.09256e-21	0.00587952	558.702	Q16585_K196_M1_0	FHLPSGVKSLNVQKA	_TQNILFSTDYETHEFHLPSGVK[GlyGly (K)]SLNVQK_.5;_TQNILFSTDYETHEFHLPSGVK[GlyGly (K)]SLNVQK_.4	GlyGly (K)	Q16585	1706.62	196
DMSO	3	SGCB	Q16585	Q16585	2.09256e-21	0.00587952	558.702	Q16585_K41_M1_0	KEHNSNFKAGYIPID	_EHNSNFK[GlyGly (K)]AGYIPIDEDR_.3;_EHNSNFK[GlyGly (K)]AGYIPIDEDR_.4	GlyGly (K)	Q16585	965.655	41
DMSO	3	CCNG2	Q16589	Q16589	0.00306533	0.367419	846.856	Q16589_C209_M1_1	KPSVLALCLLNLEVE	_PSVLALC[Carbamidomethyl (C)]LLNLEVETLKSVELLEILLLVK_.4	Carbamidomethyl (C)	Q16589	846.856	209
DMSO	3	STX1A	Q16623	Q16623	2.32668e-08	0.000152052	14230.6	Q16623_K70_M1_0	ASPNPDEKTKEELEE	_HSAILASPNPDEK[GlyGly (K)]TK_.3;_HSAILASPNPDEK[GlyGly (K)]TK_.4	GlyGly (K)	Q16623	28461.2	70
DMSO	3	SRSF7	Q16629	Q16629	1.63649e-09	2.84169e-15	10147.2	Q16629_K24_M1_0	NLGTGAGKGELERAF	_VYVGNLGTGAGK[GlyGly (K)]GELER_.3;_VYVGNLGTGAGK[GlyGly (K)]GELER_.2	GlyGly (K)	Q16629	139191	24
DMSO	3	SRSF7	Q16629	Q16629	1.63649e-09	2.84169e-15	10147.2	Q16629_C73_M1_1	GLDGKVICGSRVRVE	_GLDGK[GlyGly (K)]VIC[Carbamidomethyl (C)]GSR_.3	Carbamidomethyl (C)	Q16629	19789.8	73
DMSO	3	SRSF7	Q16629	Q16629	1.63649e-09	2.84169e-15	10147.2	Q16629_K70_M1_0	AVRGLDGKVICGSRV	_GLDGK[GlyGly (K)]VIC[Carbamidomethyl (C)]GSR_.3	GlyGly (K)	Q16629	19789.8	70
DMSO	3	CPSF6	Q16630	Q16630	1.80338e-10	3.44385e-08	11992.1	Q16630_K138_M1_0	VGSEASSKKLMDLLP	_GFALVGVGSEASSK[GlyGly (K)]K_.2	GlyGly (K)	Q16630	6026.14	138
DMSO	3	CPSF6	Q16630	Q16630	1.80338e-10	3.44385e-08	11992.1	Q16630_K185_M1_0	GQMSGEGKAGPPGGS	_TTQSGQM[Oxidation (M)]SGEGK[GlyGly (K)]AGPPGGSSR_.3;_TTQSGQMSGEGK[GlyGly (K)]AGPPGGSSR_.3	GlyGly (K)	Q16630	23984.2	185
DMSO	3	CPSF6	Q16630	Q16630	1.80338e-10	3.44385e-08	11992.1	Q16630_M180_M1_2	KTTQSGQMSGEGKAG	_TTQSGQM[Oxidation (M)]SGEGK[GlyGly (K)]AGPPGGSSR_.3	Oxidation (M)	Q16630	14320.7	180
DMSO	3	CPSF6	Q16630	Q16630	1.80338e-10	3.44385e-08	11992.1	Q16630_K456_M1_0	VTAISLIKQSKVSAD	_AVSDASAGDYGSAIETLVTAISLIK[GlyGly (K)]QSK_.3	GlyGly (K)	Q16630	245.649	456
DMSO	3	CPSF6	Q16630	Q16630	1.80338e-10	3.44385e-08	11992.1	Q16630_K79_M1_0	VVYTYTGKRIALYIG	_GAAPNVVYTYTGK[GlyGly (K)]R_.3	GlyGly (K)	Q16630	1479.36	79
DMSO	3	SMN1	Q16637	Q16637	3.36399e-08	0.00059834	2607.32	Q16637_K209_M1_0	GPRLGPGKPGLKFNG	_LGPGK[GlyGly (K)]PGLK_.2	GlyGly (K)	Q16637	16377.2	209
DMSO	3	SMN1	Q16637	Q16637	3.36399e-08	0.00059834	2607.32	Q16637_K41_M1_0	WDDTALIKAYDKAVA	_GTGQSDDSDIWDDTALIK[GlyGly (K)]AYDK_.3	GlyGly (K)	Q16637	2607.32	41
DMSO	3	SMN1	Q16637	Q16637	3.36399e-08	0.00059834	2607.32	Q16637_C60_M1_1	ALKNGDICETSGKPK	_HALK[GlyGly (K)]NGDIC[Carbamidomethyl (C)]ETSGKPK_.4;_NGDIC[Carbamidomethyl (C)]ETSGK[GlyGly (K)]PK_.3;_HALK[GlyGly (K)]NGDIC[Carbamidomethyl (C)]ETSGK_.3	Carbamidomethyl (C)	Q16637	1865.83	60
DMSO	3	SMN1	Q16637	Q16637	3.36399e-08	0.00059834	2607.32	Q16637_K55_M1_0	ASFKHALKNGDICET	_HALK[GlyGly (K)]NGDIC[Carbamidomethyl (C)]ETSGKPK_.4;_HALK[GlyGly (K)]NGDIC[Carbamidomethyl (C)]ETSGK_.3	GlyGly (K)	Q16637	1593.61	55
DMSO	3	SMN1	Q16637	Q16637	3.36399e-08	0.00059834	2607.32	Q16637_K65_M1_0	DICETSGKPKTTPKR	_NGDIC[Carbamidomethyl (C)]ETSGK[GlyGly (K)]PK_.3	GlyGly (K)	Q16637	272.221	65
DMSO	3	SMN1	Q16637	Q16637	3.36399e-08	0.00059834	2607.32	Q16637_K45_M1_0	ALIKAYDKAVASFKH	_AYDK[GlyGly (K)]AVASFK_.2	GlyGly (K)	Q16637	261.164	45
DMSO	3	DBN1	Q16643	Q16643	9.65366e-11	2.40831e-08	261013	Q16643_C68_M1_1	QKVMYGFCSVKDSQA	_VM[Oxidation (M)]YGFC[Carbamidomethyl (C)]SVK_.2	Carbamidomethyl (C)	Q16643	1495.61	68
DMSO	3	DBN1	Q16643	Q16643	9.65366e-11	2.40831e-08	261013	Q16643_M64_M1_2	HFENQKVMYGFCSVK	_VM[Oxidation (M)]YGFC[Carbamidomethyl (C)]SVK_.2	Oxidation (M)	Q16643	1495.61	64
DMSO	3	DBN1	Q16643	Q16643	9.65366e-11	2.40831e-08	261013	Q16643_K248_M1_0	TLEAEEAKRRLKEQS	_QQTLEAEEAK[GlyGly (K)]R_.3	GlyGly (K)	Q16643	5811.59	248
DMSO	3	DBN1	Q16643	Q16643	9.65366e-11	2.40831e-08	261013	Q16643_K238_M1_0	QIEEHRRKQQTLEAE	_K[GlyGly (K)]QQTLEAEEAK_.3	GlyGly (K)	Q16643	800.036	238
DMSO	3	DBN1	Q16643	Q16643	9.65366e-11	2.40831e-08	261013	Q16643_M172_M1_2	KTDAAVEMKRINREQ	_LREDENAEPVGTTYQK[GlyGly (K)]TDAAVEM[Oxidation (M)]K_.4	Oxidation (M)	Q16643	2976.09	172
DMSO	3	DBN1	Q16643	Q16643	9.65366e-11	2.40831e-08	261013	Q16643_K165_M1_0	PVGTTYQKTDAAVEM	_LREDENAEPVGTTYQK[GlyGly (K)]TDAAVEM[Oxidation (M)]K_.4	GlyGly (K)	Q16643	2976.09	165
DMSO	3	DBN1	Q16643	Q16643	9.65366e-11	2.40831e-08	261013	Q16643_K79_M1_0	DSQAALPKYVLINWV	_DSQAALPK[GlyGly (K)]YVLINWVGEDVPDAR_.3	GlyGly (K)	Q16643	220.3	79
DMSO	3	FSCN1	Q16658	Q16658	3.41605e-15	3.29184e-32	658615	Q16658_M138_M1_2	KWSVHIAMHPQVNIY	_WSVHIAM[Oxidation (M)]HPQVNIYSVTR_.4;_WSVHIAM[Oxidation (M)]HPQVNIYSVTR_.3;_WSVHIAM[Oxidation (M)]HPQVNIYSVTR_.2;_WSVHIAM[Oxidation (M)]HPQVNIYSVTRK_.5;_WSVHIAM[Oxidation (M)]HPQVNIYSVTRK_.4	Oxidation (M)	Q16658	7452718	138
DMSO	3	FSCN1	Q16658	Q16658	3.41605e-15	3.29184e-32	658615	Q16658_K399_M1_0	HGFIGCRKVTGTLDA	_K[GlyGly (K)]VTGTLDANR_.3;_K[GlyGly (K)]VTGTLDANR_.2	GlyGly (K)	Q16658	61334.8	399
DMSO	3	FSCN1	Q16658	Q16658	3.41605e-15	3.29184e-32	658615	Q16658_C334_M1_1	ASSKNASCYFDIEWR	_NASC[Carbamidomethyl (C)]YFDIEWR_.2	Carbamidomethyl (C)	Q16658	8258.22	334
DMSO	3	FSCN1	Q16658	Q16658	3.41605e-15	3.29184e-32	658615	Q16658_M378_M1_2	GDSELFLMKLINRPI	_K[GlyGly (K)]NGQLAASVETAGDSELFLM[Oxidation (M)]K_.3	Oxidation (M)	Q16658	3087.87	378
DMSO	3	FSCN1	Q16658	Q16658	3.41605e-15	3.29184e-32	658615	Q16658_K359_M1_0	GKFVTSKKNGQLAAS	_K[GlyGly (K)]NGQLAASVETAGDSELFLM[Oxidation (M)]K_.3	GlyGly (K)	Q16658	3087.87	359
DMSO	3	FSCN1	Q16658	Q16658	3.41605e-15	3.29184e-32	658615	Q16658_C80_M1_1	DKDGNVTCEREVPGP	_YLAADK[GlyGly (K)]DGNVTC[Carbamidomethyl (C)]ER_.3;_YLAADK[GlyGly (K)]DGNVTC[Carbamidomethyl (C)]ER_.2	Carbamidomethyl (C)	Q16658	13128.2	80
DMSO	3	FSCN1	Q16658	Q16658	3.41605e-15	3.29184e-32	658615	Q16658_K74_M1_0	GRYLAADKDGNVTCE	_YLAADK[GlyGly (K)]DGNVTC[Carbamidomethyl (C)]ER_.3;_YLAADK[GlyGly (K)]DGNVTC[Carbamidomethyl (C)]ER_.2	GlyGly (K)	Q16658	13128.2	74
DMSO	3	FSCN1	Q16658	Q16658	3.41605e-15	3.29184e-32	658615	Q16658_K241_M1_0	SGPSGTLKAGKATKV	_YLAPSGPSGTLK[GlyGly (K)]AGK_.3;_YLAPSGPSGTLK[GlyGly (K)]AGK_.2	GlyGly (K)	Q16658	782.647	241
DMSO	3	FSCN1	Q16658	Q16658	3.41605e-15	3.29184e-32	658615	Q16658_K471_M1_0	KVGGRYLKGDHAGVL	_YLK[GlyGly (K)]GDHAGVLK_.3	GlyGly (K)	Q16658	801.515	471
DMSO	3	FSCN1	Q16658	Q16658	3.41605e-15	3.29184e-32	658615	Q16658_K41_M1_0	NASASSLKKKQIWTL	_VNASASSLK[GlyGly (K)]K_.3;_VNASASSLK[GlyGly (K)]K_.2	GlyGly (K)	Q16658	2848.58	41
DMSO	3	FSCN1	Q16658	Q16658	3.41605e-15	3.29184e-32	658615	Q16658_C61_M1_1	EAGSAAVCLRSHLGR	_K[GlyGly (K)]QIWTLEQPPDEAGSAAVC[Carbamidomethyl (C)]LR_.3	Carbamidomethyl (C)	Q16658	767.277	61
DMSO	3	FSCN1	Q16658	Q16658	3.41605e-15	3.29184e-32	658615	Q16658_K43_M1_0	SASSLKKKQIWTLEQ	_K[GlyGly (K)]QIWTLEQPPDEAGSAAVC[Carbamidomethyl (C)]LR_.3	GlyGly (K)	Q16658	767.277	43
DMSO	3	FSCN1	Q16658	Q16658	3.41605e-15	3.29184e-32	658615	Q16658_K426_M1_0	NDGAYNIKDSTGKYW	_SSYDVFQLEFNDGAYNIK[GlyGly (K)]DSTGK_.3	GlyGly (K)	Q16658	676.695	426
DMSO	3	FSCN1	Q16658	Q16658	3.41605e-15	3.29184e-32	658615	Q16658_K464_M1_0	DYNKVAIKVGGRYLK	_VAIK[GlyGly (K)]VGGR_.2	GlyGly (K)	Q16658	687.575	464
DMSO	3	FSCN1	Q16658	Q16658	3.41605e-15	3.29184e-32	658615	Q16658_K479_M1_0	GDHAGVLKASAETVD	_GDHAGVLK[GlyGly (K)]ASAETVDPASLWEY_.3	GlyGly (K)	Q16658	215.333	479
DMSO	3	FSCN1	Q16658	Q16658	3.41605e-15	3.29184e-32	658615	Q16658_K313_M1_0	AFRTHTGKYWTLTAT	_THTGK[GlyGly (K)]YWTLTATGGVQSTASSK_.3	GlyGly (K)	Q16658	893.47	313
DMSO	3	FSCN1	Q16658	Q16658	3.41605e-15	3.29184e-32	658615	Q16658_C260_M1_1	LFALEQSCAQVVLQA	_VGKDELFALEQSC[Carbamidomethyl (C)]AQVVLQAANER_.3	Carbamidomethyl (C)	Q16658	655.839	260
DMSO	3	MAPK6	Q16659	Q16659	2.68103e-14	0.187995	349.517	Q16659_M641_M1_2	SRKEDTEMLETEPVE	_K[GlyGly (K)]EDTEM[Oxidation (M)]LETEPVEDGK_.3	Oxidation (M)	Q16659	429.731	641
DMSO	3	MAPK6	Q16659	Q16659	2.68103e-14	0.187995	349.517	Q16659_K636_M1_0	LDKFFSRKEDTEMLE	_K[GlyGly (K)]EDTEM[Oxidation (M)]LETEPVEDGK_.3	GlyGly (K)	Q16659	429.731	636
DMSO	3	MAPK6	Q16659	Q16659	2.68103e-14	0.187995	349.517	Q16659_K517_M1_0	ASQQLAGKEREKNQG	_AQIALEEASQQLAGK[GlyGly (K)]ER_.3;_AQIALEEASQQLAGK[GlyGly (K)]ER_.2	GlyGly (K)	Q16659	699.034	517
DMSO	3	MAPK6	Q16659	Q16659	2.68103e-14	0.187995	349.517	Q16659_K563_M1_0	SVSQLELKSLISKSV	_LNDLNSSVSQLELK[GlyGly (K)]SLISK_.3	GlyGly (K)	Q16659	338.902	563
DMSO	3	MAPK6	Q16659	Q16659	2.68103e-14	0.187995	349.517	Q16659_K168_M1_0	NTEDLVLKIGDFGLA	_PANLFINTEDLVLK[GlyGly (K)]IGDFGLAR_.3	GlyGly (K)	Q16659	818.641	168
DMSO	3	MAPK6	Q16659	Q16659	2.68103e-14	0.187995	349.517	Q16659_K568_M1_0	ELKSLISKSVSQEKQ	_SLISK[GlyGly (K)]SVSQEK_.3;_SLISK[GlyGly (K)]SVSQEK_.2	GlyGly (K)	Q16659	781.322	568
DMSO	3	MAPK6	Q16659	Q16659	2.68103e-14	0.187995	349.517	Q16659_K4_M1_0	____MAEKFESLMNI	_[Acetyl (Protein N-term)]AEK[GlyGly (K)]FESLMNIHGFDLGSR_.3	GlyGly (K)	Q16659	319.162	4
DMSO	3	MAPK6	Q16659	Q16659	2.68103e-14	0.187995	349.517	Q16659_K631_M1_0	TYTSYLDKFFSRKED	_ENTYTSYLDK[GlyGly (K)]FFSR_.3	GlyGly (K)	Q16659	515.571	631
DMSO	3	MAPK6	Q16659	Q16659	2.68103e-14	0.187995	349.517	Q16659_K154_M1_0	NVLHRDLKPANLFIN	_DLK[GlyGly (K)]PANLFINTEDLVLK_.3	GlyGly (K)	Q16659	299.211	154
DMSO	3	MAPK6	Q16659	Q16659	2.68103e-14	0.187995	349.517	Q16659_K480_M1_0	IIDLSNWKEQSKEKS	_LIIDLSNWK[GlyGly (K)]EQSK_.3	GlyGly (K)	Q16659	699.698	480
DMSO	3	MAPK6	Q16659	Q16659	2.68103e-14	0.187995	349.517	Q16659_K276_M1_0	NDMTEPHKPLTQLLP	_NDMTEPHK[GlyGly (K)]PLTQLLPGISR_.3	GlyGly (K)	Q16659	293.826	276
DMSO	3	MAPK6	Q16659	Q16659	2.68103e-14	0.187995	349.517	Q16659_K502_M1_0	CERNGLVKAQIALEE	_NGLVK[GlyGly (K)]AQIALEEASQQLAGK_.3	GlyGly (K)	Q16659	222.981	502
DMSO	3	MAPK6	Q16659	Q16659	2.68103e-14	0.187995	349.517	Q16659_C424_M1_1	TNYSTEPCWQYSDHH	_EK[GlyGly (K)]YLEDPAFDTNYSTEPC[Carbamidomethyl (C)]WQYSDHHENK_.4	Carbamidomethyl (C)	Q16659	371.347	424
DMSO	3	MAPK6	Q16659	Q16659	2.68103e-14	0.187995	349.517	Q16659_K408_M1_0	YLDGDREKYLEDPAF	_EK[GlyGly (K)]YLEDPAFDTNYSTEPC[Carbamidomethyl (C)]WQYSDHHENK_.4	GlyGly (K)	Q16659	371.347	408
DMSO	3	MAPK6	Q16659	Q16659	2.68103e-14	0.187995	349.517	Q16659_K447_M1_0	CSHTCNYKTRSSSYL	_YC[Carbamidomethyl (C)]DLEC[Carbamidomethyl (C)]SHTC[Carbamidomethyl (C)]NYK[GlyGly (K)]TR_.3	GlyGly (K)	Q16659	882.914	447
DMSO	3	MAPK6	Q16659	Q16659	2.68103e-14	0.187995	349.517	Q16659_C444_M3_1	DLECSHTCNYKTRSS	_YC[Carbamidomethyl (C)]DLEC[Carbamidomethyl (C)]SHTC[Carbamidomethyl (C)]NYK[GlyGly (K)]TR_.3	Carbamidomethyl (C)	Q16659	882.914	444
DMSO	3	MAPK6	Q16659	Q16659	2.68103e-14	0.187995	349.517	Q16659_C440_M3_1	NKYCDLECSHTCNYK	_YC[Carbamidomethyl (C)]DLEC[Carbamidomethyl (C)]SHTC[Carbamidomethyl (C)]NYK[GlyGly (K)]TR_.3	Carbamidomethyl (C)	Q16659	882.914	440
DMSO	3	MAPK6	Q16659	Q16659	2.68103e-14	0.187995	349.517	Q16659_C436_M3_1	DHHENKYCDLECSHT	_YC[Carbamidomethyl (C)]DLEC[Carbamidomethyl (C)]SHTC[Carbamidomethyl (C)]NYK[GlyGly (K)]TR_.3	Carbamidomethyl (C)	Q16659	882.914	436
DMSO	3	HIF1A	Q16665	Q16665	4.92745e-08	0.169231	567.978	Q16665_K377_M1_0	KMTQLFTKVESEDTS	_MTQLFTK[GlyGly (K)]VESEDTSSLFDK_.3;_M[Oxidation (M)]TQLFTK[GlyGly (K)]VESEDTSSLFDK_.3	GlyGly (K)	Q16665	810.596	377
DMSO	3	HIF1A	Q16665	Q16665	4.92745e-08	0.169231	567.978	Q16665_M371_M1_2	VESSDMKMTQLFTKV	_M[Oxidation (M)]TQLFTK[GlyGly (K)]VESEDTSSLFDK_.3	Oxidation (M)	Q16665	389.928	371
DMSO	3	HIF1A	Q16665	Q16665	4.92745e-08	0.169231	567.978	Q16665_K538_M1_0	FKLELVEKLFAEDTE	_LELVEK[GlyGly (K)]LFAEDTEAK_.3	GlyGly (K)	Q16665	809.9	538
DMSO	3	HIF1A	Q16665	Q16665	4.92745e-08	0.169231	567.978	Q16665_K389_M1_0	DTSSLFDKLKKEPDA	_VESEDTSSLFDK[GlyGly (K)]LK_.3	GlyGly (K)	Q16665	567.978	389
DMSO	3	HIF1A	Q16665	Q16665	4.92745e-08	0.169231	567.978	Q16665_K297_M1_0	THHDMFTKGQVTTGQ	_THHDMFTK[GlyGly (K)]GQVTTGQYR_.4	GlyGly (K)	Q16665	642.746	297
DMSO	3	UGCG	Q16739	Q16739	5.4911e-06	0.000299192	858.794	Q16739_K104_M1_0	VCKKLLGKYPNVDAR	_LLGK[GlyGly (K)]YPNVDAR_.3	GlyGly (K)	Q16739	800.595	104
DMSO	3	UGCG	Q16739	Q16739	5.4911e-06	0.000299192	858.794	Q16739_K60_M1_0	VSLLKPLKGVDPNLI	_PLK[GlyGly (K)]GVDPNLINNLETFFELDYPK_.3	GlyGly (K)	Q16739	858.794	60
DMSO	3	UBE2S	Q16763	Q16763	0.000181215	0.00911591	1202.23	Q16763_K100_M1_0	EICVNVLKRDWTAEL	_IFHPNVGANGEIC[Carbamidomethyl (C)]VNVLK[GlyGly (K)]R_.4	GlyGly (K)	Q16763	1763.81	100
DMSO	3	UBE2S	Q16763	Q16763	0.000181215	0.00911591	1202.23	Q16763_C95_M1_1	VGANGEICVNVLKRD	_IFHPNVGANGEIC[Carbamidomethyl (C)]VNVLK[GlyGly (K)]R_.4	Carbamidomethyl (C)	Q16763	1763.81	95
DMSO	3	UBE2S	Q16763	Q16763	0.000181215	0.00911591	1202.23	Q16763_K197_M1_0	GAEGPMAKKHAGERD	_ALASGTEASSTDPGAPGGPGGAEGPMAK[GlyGly (K)]K_.3	GlyGly (K)	Q16763	640.641	197
DMSO	3	GUK1	Q16774	Q16774	2.06623e-17	1.07465e-21	958.536	Q16774_K147_M1_0	ETEESLVKRLAAAQA	_NTETEESLVK[GlyGly (K)]R_.3	GlyGly (K)	Q16774	958.536	147
DMSO	3	HAGH	Q16775	Q16775	1.61968e-13	4.89266e-12	879.949	Q16775_K83_M1_0	VDPVQPQKVVDAARK	_EAAIVDPVQPQK[GlyGly (K)]VVDAAR_.3	GlyGly (K)	Q16775	879.949	83
DMSO	3	HAGH	Q16775	Q16775	1.61968e-13	4.89266e-12	879.949	Q16775_K116_M1_0	GGNEKLVKLESGLKV	_LVK[GlyGly (K)]LESGLK_.2	GlyGly (K)	Q16775	324.129	116
DMSO	3	HAGH	Q16775	Q16775	1.61968e-13	4.89266e-12	879.949	Q16775_C164_M3_1	CHTSGHICYFVSKPG	_C[Carbamidomethyl (C)]LATPC[Carbamidomethyl (C)]HTSGHIC[Carbamidomethyl (C)]YFVSK_.4	Carbamidomethyl (C)	Q16775	353.25	164
DMSO	3	HAGH	Q16775	Q16775	1.61968e-13	4.89266e-12	879.949	Q16775_C157_M3_1	VKCLATPCHTSGHIC	_C[Carbamidomethyl (C)]LATPC[Carbamidomethyl (C)]HTSGHIC[Carbamidomethyl (C)]YFVSK_.4	Carbamidomethyl (C)	Q16775	353.25	157
DMSO	3	HAGH	Q16775	Q16775	1.61968e-13	4.89266e-12	879.949	Q16775_C152_M3_1	VGSLNVKCLATPCHT	_C[Carbamidomethyl (C)]LATPC[Carbamidomethyl (C)]HTSGHIC[Carbamidomethyl (C)]YFVSK_.4	Carbamidomethyl (C)	Q16775	353.25	152
DMSO	3	NDUFA9	Q16795	Q16795	3.365e-10	3.4807e-19	16292.3	Q16795_M97_M2_2	DIMHLRPMGDLGQLL	_YDIM[Oxidation (M)]HLRPM[Oxidation (M)]GDLGQLLFLEWDAR_.4	Oxidation (M)	Q16795	324.513	97
DMSO	3	NDUFA9	Q16795	Q16795	3.365e-10	3.4807e-19	16292.3	Q16795_M92_M2_2	RCDKYDIMHLRPMGD	_YDIM[Oxidation (M)]HLRPM[Oxidation (M)]GDLGQLLFLEWDAR_.4	Oxidation (M)	Q16795	324.513	92
DMSO	3	NDUFA9	Q16795	Q16795	3.365e-10	3.4807e-19	16292.3	Q16795_K254_M1_0	KGIVNAVKDPDANGK	_GIVNAVK[GlyGly (K)]DPDANGK_.3	GlyGly (K)	Q16795	414.412	254
DMSO	3	NDUFA9	Q16795	Q16795	3.365e-10	3.4807e-19	16292.3	Q16795_K147_M1_0	DFEDVFVKIPQAIAQ	_NFDFEDVFVK[GlyGly (K)]IPQAIAQLSK_.3	GlyGly (K)	Q16795	686.646	147
DMSO	3	RTN1	Q16799	Q16799	3.24904e-11	1.06967e-09	14729.6	Q16799_K650_M1_0	SVLQAVQKTDEGHPF	_SVLQAVQK[GlyGly (K)]TDEGHPFK_.3;_SVLQAVQK[GlyGly (K)]TDEGHPFK_.4	GlyGly (K)	Q16799	21600.7	650
DMSO	3	RTN1	Q16799	Q16799	3.24904e-11	1.06967e-09	14729.6	Q16799_K763_M1_0	HINAVVAKIQAKIPG	_THINAVVAK[GlyGly (K)]IQAK_.3	GlyGly (K)	Q16799	14729.6	763
DMSO	3	PTPRO	Q16827	Q16827	9.87258e-10	1.41315e-10	15931.4	Q16827_K871_M1_0	ASLERDGKLPYNWRR	_DGK[GlyGly (K)]LPYNWR_.2;_DGK[GlyGly (K)]LPYNWR_.3	GlyGly (K)	Q16827	62664.1	871
DMSO	3	PTPRO	Q16827	Q16827	9.87258e-10	1.41315e-10	15931.4	Q16827_M537_M1_2	PTGIKDLMLYPLGPT	_DLM[Oxidation (M)]LYPLGPTAVVLSWTRPYLGVFR_.3	Oxidation (M)	Q16827	530.765	537
DMSO	3	DUSP6	Q16828	Q16828	1.53155e-06	0.074144	729.013	Q16828_K68_M1_0	IMLRRLQKGNLPVRA	_LQK[GlyGly (K)]GNLPVR_.3;_LQK[GlyGly (K)]GNLPVR_.2	GlyGly (K)	Q16828	1206.29	68
DMSO	3	DUSP6	Q16828	Q16828	1.53155e-06	0.074144	729.013	Q16828_K254_M1_0	FENAGEFKYKQIPIS	_YILNVTPNLPNLFENAGEFK[GlyGly (K)]YK_.3	GlyGly (K)	Q16828	854.883	254
DMSO	3	HADH	Q16836	Q16836	2.08972e-10	0.00097171	2258.17	Q16836_M38_M1_2	TVIGGGLMGAGIAQV	_HVTVIGGGLM[Oxidation (M)]GAGIAQVAAATGHTVVLVDQTEDILAK_.4	Oxidation (M)	Q16836	2429.29	38
DMSO	3	PTPRN	Q16849	Q16849	7.89256e-20	0.00773216	288.365	Q16849_K754_M1_0	DHARIKLKVESSPSR	_LK[GlyGly (K)]VESSPSR_.2;_LK[GlyGly (K)]VESSPSR_.3	GlyGly (K)	Q16849	1095.57	754
DMSO	3	PTPRN	Q16849	Q16849	7.89256e-20	0.00773216	288.365	Q16849_K956_M1_0	RPGLVRSKDQFEFAL	_SK[GlyGly (K)]DQFEFALTAVAEEVNAILK_.3	GlyGly (K)	Q16849	288.365	956
DMSO	3	PTPRN	Q16849	Q16849	7.89256e-20	0.00773216	288.365	Q16849_K250_M1_0	LFSRTASKGIFGDHP	_TASK[GlyGly (K)]GIFGDHPGHSYGDLPGPSPAQLFQDSGLLYLAQELPAPSR_.5	GlyGly (K)	Q16849	730.767	250
DMSO	3	PTPRN	Q16849	Q16849	7.89256e-20	0.00773216	288.365	Q16849_K934_M1_0	NRMAKGVKEIDIAAT	_GVK[GlyGly (K)]EIDIAATLEHVR_.3;_GVK[GlyGly (K)]EIDIAATLEHVR_.4	GlyGly (K)	Q16849	1052.06	934
DMSO	3	PTPRN	Q16849	Q16849	7.89256e-20	0.00773216	288.365	Q16849_K447_M1_0	VTPVLLEKKSPLGQS	_AARPPVTPVLLEK[GlyGly (K)]K_.3;_AARPPVTPVLLEK[GlyGly (K)]K_.4	GlyGly (K)	Q16849	1217.6	447
DMSO	3	PTPRN	Q16849	Q16849	7.89256e-20	0.00773216	288.365	Q16849_K323_M1_0	GLGDRGEKPASPAVQ	_EGLGDRGEK[GlyGly (K)]PASPAVQPDAALQR_.4;_EGLGDRGEK[GlyGly (K)]PASPAVQPDAALQR_.3;_GEK[GlyGly (K)]PASPAVQPDAALQR_.3;_GEK[GlyGly (K)]PASPAVQPDAALQR_.2	GlyGly (K)	Q16849	2027.77	323
DMSO	3	PTPRN	Q16849	Q16849	7.89256e-20	0.00773216	288.365	Q16849_K857_M1_0	LVRSFYLKNVQTQET	_SFYLK[GlyGly (K)]NVQTQETR_.3;_SFYLK[GlyGly (K)]NVQTQETR_.2	GlyGly (K)	Q16849	682.042	857
DMSO	3	PTPRN	Q16849	Q16849	7.89256e-20	0.00773216	288.365	Q16849_K132_M1_0	DRSGLAPKRPGPAGE	_SGLAPK[GlyGly (K)]RPGPAGELLLQDIPTGSAPAAQHR_.5;_SGLAPK[GlyGly (K)]RPGPAGELLLQDIPTGSAPAAQHR_.4	GlyGly (K)	Q16849	1675.92	132
DMSO	3	PTPRN	Q16849	Q16849	7.89256e-20	0.00773216	288.365	Q16849_K237_M1_0	VSVGPLPKAEAPALF	_VSEGSPGM[Oxidation (M)]VSVGPLPK[GlyGly (K)]AEAPALFSR_.3	GlyGly (K)	Q16849	707.144	237
DMSO	3	PTPRN	Q16849	Q16849	7.89256e-20	0.00773216	288.365	Q16849_M229_M1_2	VSEGSPGMVSVGPLP	_VSEGSPGM[Oxidation (M)]VSVGPLPK[GlyGly (K)]AEAPALFSR_.3	Oxidation (M)	Q16849	707.144	229
DMSO	3	PTPRN	Q16849	Q16849	7.89256e-20	0.00773216	288.365	Q16849_K386_M1_0	VNVGADIKKTMEGPV	_NPGGVVNVGADIK[GlyGly (K)]K_.3;_NPGGVVNVGADIK[GlyGly (K)]K_.2	GlyGly (K)	Q16849	1199.82	386
DMSO	3	PTPRN	Q16849	Q16849	7.89256e-20	0.00773216	288.365	Q16849_K448_M1_0	TPVLLEKKSPLGQSQ	_K[GlyGly (K)]SPLGQSQPTVAGQPSAR_.3	GlyGly (K)	Q16849	742.491	448
DMSO	3	PTPRN	Q16849	Q16849	7.89256e-20	0.00773216	288.365	Q16849_K479_M1_0	GYIVTDQKPLSLAAG	_PAAEEYGYIVTDQK[GlyGly (K)]PLSLAAGVK_.3	GlyGly (K)	Q16849	502.211	479
DMSO	3	PTPRN	Q16849	Q16849	7.89256e-20	0.00773216	288.365	Q16849_K387_M1_0	NVGADIKKTMEGPVE	_K[GlyGly (K)]TMEGPVEGR_.3	GlyGly (K)	Q16849	251.847	387
DMSO	3	PTPRN	Q16849	Q16849	7.89256e-20	0.00773216	288.365	Q16849_C726_M2_1	YQAEPNTCATAQGEG	_LAK[GlyGly (K)]EWQALC[Carbamidomethyl (C)]AYQAEPNTC[Carbamidomethyl (C)]ATAQGEGNIK_.3	Carbamidomethyl (C)	Q16849	569.269	726
DMSO	3	PTPRN	Q16849	Q16849	7.89256e-20	0.00773216	288.365	Q16849_C717_M2_1	AKEWQALCAYQAEPN	_LAK[GlyGly (K)]EWQALC[Carbamidomethyl (C)]AYQAEPNTC[Carbamidomethyl (C)]ATAQGEGNIK_.3	Carbamidomethyl (C)	Q16849	569.269	717
DMSO	3	PTPRN	Q16849	Q16849	7.89256e-20	0.00773216	288.365	Q16849_K711_M1_0	RNRDRLAKEWQALCA	_LAK[GlyGly (K)]EWQALC[Carbamidomethyl (C)]AYQAEPNTC[Carbamidomethyl (C)]ATAQGEGNIK_.3	GlyGly (K)	Q16849	569.269	711
DMSO	3	PTPRN	Q16849	Q16849	7.89256e-20	0.00773216	288.365	Q16849_K314_M1_0	DSPEGYEKEGLGDRG	_AEDSPEGYEK[GlyGly (K)]EGLGDR_.3;_AEDSPEGYEK[GlyGly (K)]EGLGDR_.2	GlyGly (K)	Q16849	1037.12	314
DMSO	3	PTPRN	Q16849	Q16849	7.89256e-20	0.00773216	288.365	Q16849_K369_M1_0	TLLQLLPKGAGRNPG	_QLTPEQLSTLLTLLQLLPK[GlyGly (K)]GAGR_.3;_QLTPEQLSTLLTLLQLLPK[GlyGly (K)]GAGR_.4	GlyGly (K)	Q16849	865.756	369
DMSO	3	PTPRN	Q16849	Q16849	7.89256e-20	0.00773216	288.365	Q16849_K639_M1_0	CRQHMATKSLFNRAE	_QHMATK[GlyGly (K)]SLFNR_.3;_QHMATK[GlyGly (K)]SLFNR_.4	GlyGly (K)	Q16849	846.219	639
DMSO	3	CYP51A1	Q16850	Q16850	1.53813e-13	7.52425e-21	46860.7	Q16850_K418_M1_0	PTVNQRLKDSWVERL	_LK[GlyGly (K)]DSWVER_.2;_LK[GlyGly (K)]DSWVER_.3	GlyGly (K)	Q16850	93721.3	418
DMSO	3	CYP51A1	Q16850	Q16850	1.53813e-13	7.52425e-21	46860.7	Q16850_M106_M1_2	GPVFSFTMVGKTFTY	_YGPVFSFTM[Oxidation (M)]VGK_.2;_SPIEFLENAYEK[GlyGly (K)]YGPVFSFTM[Oxidation (M)]VGK_.3	Oxidation (M)	Q16850	48839.6	106
DMSO	3	CYP51A1	Q16850	Q16850	1.53813e-13	7.52425e-21	46860.7	Q16850_K442_M1_0	DNPASGEKFAYVPFG	_YLQDNPASGEK[GlyGly (K)]FAYVPFGAGR_.3;_YLQDNPASGEK[GlyGly (K)]FAYVPFGAGR_.2	GlyGly (K)	Q16850	278880	442
DMSO	3	CYP51A1	Q16850	Q16850	1.53813e-13	7.52425e-21	46860.7	Q16850_K272_M1_0	EIKDIFYKAIQKRRQ	_DIFYK[GlyGly (K)]AIQK_.2;_DIFYK[GlyGly (K)]AIQK_.3	GlyGly (K)	Q16850	18150.1	272
DMSO	3	CYP51A1	Q16850	Q16850	1.53813e-13	7.52425e-21	46860.7	Q16850_K364_M1_0	PLTYDQLKDLNLLDR	_TVC[Carbamidomethyl (C)]GENLPPLTYDQLK[GlyGly (K)]DLNLLDR_.3	GlyGly (K)	Q16850	478.439	364
DMSO	3	CYP51A1	Q16850	Q16850	1.53813e-13	7.52425e-21	46860.7	Q16850_C351_M1_1	YLEQKTVCGENLPPL	_TVC[Carbamidomethyl (C)]GENLPPLTYDQLK[GlyGly (K)]DLNLLDR_.3	Carbamidomethyl (C)	Q16850	478.439	351
DMSO	3	CYP51A1	Q16850	Q16850	1.53813e-13	7.52425e-21	46860.7	Q16850_K127_M1_0	AALLFNSKNEDLNAE	_TFTYLLGSDAAALLFNSK[GlyGly (K)]NEDLNAEDVYSR_.3;_TFTYLLGSDAAALLFNSK[GlyGly (K)]NEDLNAEDVYSR_.4	GlyGly (K)	Q16850	14136.6	127
DMSO	3	CYP51A1	Q16850	Q16850	1.53813e-13	7.52425e-21	46860.7	Q16850_K283_M1_0	KRRQSQEKIDDILQT	_QSQEK[GlyGly (K)]IDDILQTLLDATYK_.3	GlyGly (K)	Q16850	437.106	283
DMSO	3	CYP51A1	Q16850	Q16850	1.53813e-13	7.52425e-21	46860.7	Q16850_C215_M1_1	IILTASHCLHGKEIR	_NVFEALSELIILTASHC[Carbamidomethyl (C)]LHGK_.4;_NVFEALSELIILTASHC[Carbamidomethyl (C)]LHGK_.3;_NVFEALSELIILTASHC[Carbamidomethyl (C)]LHGK[GlyGly (K)]EIR_.4	Carbamidomethyl (C)	Q16850	1303.14	215
DMSO	3	CYP51A1	Q16850	Q16850	1.53813e-13	7.52425e-21	46860.7	Q16850_K162_M1_0	NPVFLEQKKMLKSGL	_GVAYDVPNPVFLEQK[GlyGly (K)]K_.3;_GVAYDVPNPVFLEQK[GlyGly (K)]K_.2	GlyGly (K)	Q16850	653.385	162
DMSO	3	CYP51A1	Q16850	Q16850	1.53813e-13	7.52425e-21	46860.7	Q16850_K147_M1_0	LTTPVFGKGVAYDVP	_LTTPVFGK[GlyGly (K)]GVAYDVPNPVFLEQK_.3;_LTTPVFGK[GlyGly (K)]GVAYDVPNPVFLEQK_.2	GlyGly (K)	Q16850	64049.4	147
DMSO	3	CYP51A1	Q16850	Q16850	1.53813e-13	7.52425e-21	46860.7	Q16850_C351_M2_1	YLEQKTVCGENLPPL	_C[Carbamidomethyl (C)]YLEQK[GlyGly (K)]TVC[Carbamidomethyl (C)]GENLPPLTYDQLK_.3	Carbamidomethyl (C)	Q16850	217.278	351
DMSO	3	CYP51A1	Q16850	Q16850	1.53813e-13	7.52425e-21	46860.7	Q16850_K348_M1_0	KKCYLEQKTVCGENL	_C[Carbamidomethyl (C)]YLEQK[GlyGly (K)]TVC[Carbamidomethyl (C)]GENLPPLTYDQLK_.3	GlyGly (K)	Q16850	217.278	348
DMSO	3	CYP51A1	Q16850	Q16850	1.53813e-13	7.52425e-21	46860.7	Q16850_C343_M2_1	DKTLQKKCYLEQKTV	_C[Carbamidomethyl (C)]YLEQK[GlyGly (K)]TVC[Carbamidomethyl (C)]GENLPPLTYDQLK_.3	Carbamidomethyl (C)	Q16850	217.278	343
DMSO	3	CYP51A1	Q16850	Q16850	1.53813e-13	7.52425e-21	46860.7	Q16850_K186_M1_0	SIIEKETKEYFESWG	_ETK[GlyGly (K)]EYFESWGESGEK_.3;_ETK[GlyGly (K)]EYFESWGESGEK_.2	GlyGly (K)	Q16850	792.174	186
DMSO	3	CYP51A1	Q16850	Q16850	1.53813e-13	7.52425e-21	46860.7	Q16850_K183_M1_0	QHVSIIEKETKEYFE	_QHVSIIEK[GlyGly (K)]ETK_.3;_QHVSIIEK[GlyGly (K)]ETK_.4;_QHVSIIEK[GlyGly (K)]ETK_.2	GlyGly (K)	Q16850	3252.31	183
DMSO	3	CYP51A1	Q16850	Q16850	1.53813e-13	7.52425e-21	46860.7	Q16850_K97_M1_0	FLENAYEKYGPVFSF	_SPIEFLENAYEK[GlyGly (K)]YGPVFSFTMVGK_.3;_SPIEFLENAYEK[GlyGly (K)]YGPVFSFTM[Oxidation (M)]VGK_.3	GlyGly (K)	Q16850	988.213	97
DMSO	3	CYP51A1	Q16850	Q16850	1.53813e-13	7.52425e-21	46860.7	Q16850_K166_M1_0	LEQKKMLKSGLNIAH	_MLK[GlyGly (K)]SGLNIAHFK_.3;_MLK[GlyGly (K)]SGLNIAHFK_.4;_M[Oxidation (M)]LK[GlyGly (K)]SGLNIAHFK_.3;_M[Oxidation (M)]LK[GlyGly (K)]SGLNIAHFK_.4	GlyGly (K)	Q16850	1761.56	166
DMSO	3	CYP51A1	Q16850	Q16850	1.53813e-13	7.52425e-21	46860.7	Q16850_M164_M1_2	VFLEQKKMLKSGLNI	_M[Oxidation (M)]LK[GlyGly (K)]SGLNIAHFK_.3;_M[Oxidation (M)]LK[GlyGly (K)]SGLNIAHFK_.4	Oxidation (M)	Q16850	876.54	164
DMSO	3	CYP51A1	Q16850	Q16850	1.53813e-13	7.52425e-21	46860.7	Q16850_K228_M1_0	IRSQLNEKVAQLYAD	_SQLNEK[GlyGly (K)]VAQLYADLDGGFSHAAWLLPGWLPLPSFR_.4	GlyGly (K)	Q16850	558.65	228
DMSO	3	CYP51A1	Q16850	Q16850	1.53813e-13	7.52425e-21	46860.7	Q16850_K175_M1_0	GLNIAHFKQHVSIIE	_SGLNIAHFK[GlyGly (K)]QHVSIIEK_.3;_SGLNIAHFK[GlyGly (K)]QHVSIIEK_.4	GlyGly (K)	Q16850	813.912	175
DMSO	3	CYP51A1	Q16850	Q16850	1.53813e-13	7.52425e-21	46860.7	Q16850_K162_M2_0	NPVFLEQKKMLKSGL	_LTTPVFGK[GlyGly (K)]GVAYDVPNPVFLEQK[GlyGly (K)]K_.4	GlyGly (K)	Q16850	471.725	162
DMSO	3	CYP51A1	Q16850	Q16850	1.53813e-13	7.52425e-21	46860.7	Q16850_K147_M2_0	LTTPVFGKGVAYDVP	_LTTPVFGK[GlyGly (K)]GVAYDVPNPVFLEQK[GlyGly (K)]K_.4	GlyGly (K)	Q16850	471.725	147
DMSO	3	CYP51A1	Q16850	Q16850	1.53813e-13	7.52425e-21	46860.7	Q16850_K85_M1_0	GHAIAFGKSPIEFLE	_SPPYIFSPIPFLGHAIAFGK[GlyGly (K)]SPIEFLENAYEK_.4	GlyGly (K)	Q16850	473.752	85
DMSO	3	CYP51A1	Q16850	Q16850	1.53813e-13	7.52425e-21	46860.7	Q16850_K374_M1_0	NLLDRCIKETLRLRP	_C[Carbamidomethyl (C)]IK[GlyGly (K)]ETLR_.2	GlyGly (K)	Q16850	848.465	374
DMSO	3	CYP51A1	Q16850	Q16850	1.53813e-13	7.52425e-21	46860.7	Q16850_C372_M1_1	DLNLLDRCIKETLRL	_C[Carbamidomethyl (C)]IK[GlyGly (K)]ETLR_.2	Carbamidomethyl (C)	Q16850	848.465	372
DMSO	3	CYP51A1	Q16850	Q16850	1.53813e-13	7.52425e-21	46860.7	Q16850_K267_M1_0	DRAHREIKDIFYKAI	_EIK[GlyGly (K)]DIFYK_.3	GlyGly (K)	Q16850	393.578	267
DMSO	3	CYP51A1	Q16850	Q16850	1.53813e-13	7.52425e-21	46860.7	Q16850_M24_M2_2	GSVLGQAMEKVTGGN	_AAAAGM[Oxidation (M)]LLLGLLQAGGSVLGQAM[Oxidation (M)]EK_.3;_[Acetyl (Protein N-term)]AAAAGM[Oxidation (M)]LLLGLLQAGGSVLGQAM[Oxidation (M)]EK_.3	Oxidation (M)	Q16850	877.309	24
DMSO	3	CYP51A1	Q16850	Q16850	1.53813e-13	7.52425e-21	46860.7	Q16850_M7_M2_2	_MAAAAGMLLLGLLQ	_AAAAGM[Oxidation (M)]LLLGLLQAGGSVLGQAM[Oxidation (M)]EK_.3;_[Acetyl (Protein N-term)]AAAAGM[Oxidation (M)]LLLGLLQAGGSVLGQAM[Oxidation (M)]EK_.3	Oxidation (M)	Q16850	877.309	7
DMSO	3	CYP51A1	Q16850	Q16850	1.53813e-13	7.52425e-21	46860.7	Q16850_C343_M1_1	DKTLQKKCYLEQKTV	_K[GlyGly (K)]C[Carbamidomethyl (C)]YLEQK_.2	Carbamidomethyl (C)	Q16850	423.262	343
DMSO	3	CYP51A1	Q16850	Q16850	1.53813e-13	7.52425e-21	46860.7	Q16850_K342_M1_0	RDKTLQKKCYLEQKT	_K[GlyGly (K)]C[Carbamidomethyl (C)]YLEQK_.2	GlyGly (K)	Q16850	423.262	342
DMSO	3	CYP51A1	Q16850	Q16850	1.53813e-13	7.52425e-21	46860.7	Q16850_K219_M1_0	ASHCLHGKEIRSQLN	_NVFEALSELIILTASHC[Carbamidomethyl (C)]LHGK[GlyGly (K)]EIR_.4	GlyGly (K)	Q16850	371.099	219
DMSO	3	CYP51A1	Q16850	Q16850	1.53813e-13	7.52425e-21	46860.7	Q16850_M329_M2_2	SSTTSAWMGFFLARD	_DGRPLTDDEVAGM[Oxidation (M)]LIGLLLAGQHTSSTTSAWM[Oxidation (M)]GFFLAR_.4	Oxidation (M)	Q16850	341.986	329
DMSO	3	CYP51A1	Q16850	Q16850	1.53813e-13	7.52425e-21	46860.7	Q16850_M310_M2_2	TDDEVAGMLIGLLLA	_DGRPLTDDEVAGM[Oxidation (M)]LIGLLLAGQHTSSTTSAWM[Oxidation (M)]GFFLAR_.4	Oxidation (M)	Q16850	341.986	310
DMSO	3	DGUOK	Q16854	Q16854	4.03512e-09	0.00081953	336.072	Q16854_K135_M1_0	EKLLQARKPVQIFER	_K[GlyGly (K)]PVQIFER_.2;_K[GlyGly (K)]PVQIFER_.3	GlyGly (K)	Q16854	672.145	135
DMSO	3	DGUOK	Q16854	Q16854	4.03512e-09	0.00081953	336.072	Q16854_K129_M1_0	QLEPFPEKLLQARKP	_VQLEPFPEK[GlyGly (K)]LLQAR_.3	GlyGly (K)	Q16854	236.554	129
DMSO	3	ATP6V1F	Q16864	Q16864	4.97281e-09	1.31341e-18	18712.9	Q16864_K102_M1_0	EHPYDAAKDSILRRA	_EHPYDAAK[GlyGly (K)]DSILR_.3	GlyGly (K)	Q16864	18712.9	102
DMSO	3	ATP6V1F	Q16864	Q16864	4.97281e-09	1.31341e-18	18712.9	Q16864_K30_M1_0	GGIGELNKNRHPNFL	_LIAVIGDEDTVTGFLLGGIGELNK[GlyGly (K)]NR_.3	GlyGly (K)	Q16864	349.431	30
DMSO	3	ATP6V1F	Q16864	Q16864	4.97281e-09	1.31341e-18	18712.9	Q16864_K94_M1_0	AVLEIPSKEHPYDAA	_HALDAHQQSIPAVLEIPSK[GlyGly (K)]EHPYDAAK_.5;_HALDAHQQSIPAVLEIPSK[GlyGly (K)]EHPYDAAK_.4	GlyGly (K)	Q16864	17070.2	94
DMSO	3	PFKFB3	Q16875	Q16875	6.97077e-14	1.07866e-20	681.593	Q16875_K292_M1_0	FVEEQNLKDLRVWTS	_FVEEQNLK[GlyGly (K)]DLR_.3;_FVEEQNLK[GlyGly (K)]DLR_.2	GlyGly (K)	Q16875	1363.19	292
DMSO	3	PFKFB3	Q16875	Q16875	6.97077e-14	1.07866e-20	681.593	Q16875_K302_M1_0	RVWTSQLKSTIQTAE	_VWTSQLK[GlyGly (K)]STIQTAEALR_.3	GlyGly (K)	Q16875	321.727	302
DMSO	3	PFKFB3	Q16875	Q16875	6.97077e-14	1.07866e-20	681.593	Q16875_K116_M1_0	DVKSYLAKEGGQIAV	_SYLAK[GlyGly (K)]EGGQIAVFDATNTTR_.3	GlyGly (K)	Q16875	901.976	116
DMSO	3	PFKFB4	Q16877	Q16877	4.31793e-09	0.0409556	435.325	Q16877_M243_M1_2	SRIVYYLMNIHVTPR	_IVYYLM[Oxidation (M)]NIHVTPR_.3	Oxidation (M)	Q16877	239.163	243
DMSO	3	CDO1	Q16878	Q16878	1.52992e-09	5.07207e-10	9462.56	Q16878_K8_M1_0	MEQTEVLKPRTLADL	_[Acetyl (Protein N-term)]MEQTEVLK[GlyGly (K)]PR_.2	GlyGly (K)	Q16878	9462.56	8
DMSO	3	TXNRD1	Q16881	Q16881	4.86347e-13	0.0156461	443.385	Q16881_K449_M1_0	GRDACTRKIGLETVG	_K[GlyGly (K)]IGLETVGVK_.2	GlyGly (K)	Q16881	309.91	449
DMSO	3	TXNRD1	Q16881	Q16881	4.86347e-13	0.0156461	443.385	Q16881_K179_M1_0	SGGLAAAKEAAQYGK	_SYDYDLIIIGGGSGGLAAAK[GlyGly (K)]EAAQYGK_.3	GlyGly (K)	Q16881	394.253	179
DMSO	3	TXNRD1	Q16881	Q16881	4.86347e-13	0.0156461	443.385	Q16881_K405_M1_0	IRQFVPIKVEQIEAG	_QFVPIK[GlyGly (K)]VEQIEAGTPGR_.3	GlyGly (K)	Q16881	432.853	405
DMSO	3	TXNRD1	Q16881	Q16881	4.86347e-13	0.0156461	443.385	Q16881_C339_M2_1	DLFSLPYCPGKTLVV	_YLGIPGDK[GlyGly (K)]EYC[Carbamidomethyl (C)]ISSDDLFSLPYC[Carbamidomethyl (C)]PGK_.3	Carbamidomethyl (C)	Q16881	876.345	339
DMSO	3	TXNRD1	Q16881	Q16881	4.86347e-13	0.0156461	443.385	Q16881_C327_M2_1	IPGDKEYCISSDDLF	_YLGIPGDK[GlyGly (K)]EYC[Carbamidomethyl (C)]ISSDDLFSLPYC[Carbamidomethyl (C)]PGK_.3	Carbamidomethyl (C)	Q16881	876.345	327
DMSO	3	TXNRD1	Q16881	Q16881	4.86347e-13	0.0156461	443.385	Q16881_K324_M1_0	YLGIPGDKEYCISSD	_YLGIPGDK[GlyGly (K)]EYC[Carbamidomethyl (C)]ISSDDLFSLPYC[Carbamidomethyl (C)]PGK_.3	GlyGly (K)	Q16881	876.345	324
DMSO	3	TXNRD1	Q16881	Q16881	4.86347e-13	0.0156461	443.385	Q16881_K489_M1_0	IGDILEDKVELTPVA	_IPVTDEEQTNVPYIYAIGDILEDK[GlyGly (K)]VELTPVAIQAGR_.3;_IPVTDEEQTNVPYIYAIGDILEDK[GlyGly (K)]VELTPVAIQAGR_.4	GlyGly (K)	Q16881	817.895	489
DMSO	3	TXNRD1	Q16881	Q16881	4.86347e-13	0.0156461	443.385	Q16881_K239_M1_0	DSRNYGWKVEETVKH	_NYGWK[GlyGly (K)]VEETVK_.2;_NYGWK[GlyGly (K)]VEETVK_.3	GlyGly (K)	Q16881	1291.37	239
DMSO	3	TXNRD1	Q16881	Q16881	4.86347e-13	0.0156461	443.385	Q16881_K245_M1_0	WKVEETVKHDWDRMI	_VEETVK[GlyGly (K)]HDWDR_.4;_VEETVK[GlyGly (K)]HDWDR_.3	GlyGly (K)	Q16881	663.214	245
DMSO	3	TXNRD1	Q16881	Q16881	4.86347e-13	0.0156461	443.385	Q16881_K458_M1_0	GLETVGVKINEKTGK	_IGLETVGVK[GlyGly (K)]INEK_.3	GlyGly (K)	Q16881	370.79	458
DMSO	3	TXNRD1	Q16881	Q16881	4.86347e-13	0.0156461	443.385	Q16881_K465_M1_0	KINEKTGKIPVTDEE	_TGK[GlyGly (K)]IPVTDEEQTNVPYIYAIGDILEDK_.3	GlyGly (K)	Q16881	407.966	465
DMSO	3	TXNRD1	Q16881	Q16881	4.86347e-13	0.0156461	443.385	Q16881_C608_M1_1	GFAAALKCGLTKKQL	_VVGFHVLGPNAGEVTQGFAAALK[GlyGly (K)]C[Carbamidomethyl (C)]GLTK_.4	Carbamidomethyl (C)	Q16881	238.306	608
DMSO	3	TXNRD1	Q16881	Q16881	4.86347e-13	0.0156461	443.385	Q16881_K607_M1_0	QGFAAALKCGLTKKQ	_VVGFHVLGPNAGEVTQGFAAALK[GlyGly (K)]C[Carbamidomethyl (C)]GLTK_.4	GlyGly (K)	Q16881	238.306	607
DMSO	3	TXNRD1	Q16881	Q16881	4.86347e-13	0.0156461	443.385	Q16881_K138_M1_0	GGHGPTLKAYQEGRL	_IGGHGPTLK[GlyGly (K)]AYQEGR_.4	GlyGly (K)	Q16881	347.718	138
DMSO	3	TXNRD1	Q16881	Q16881	4.86347e-13	0.0156461	443.385	Q16881_K187_M1_0	EAAQYGKKVMVLDFV	_K[GlyGly (K)]VMVLDFVTPTPLGTR_.3	GlyGly (K)	Q16881	614.44	187
DMSO	3	TXNRD1	Q16881	Q16881	4.86347e-13	0.0156461	443.385	Q16881_K580_M1_0	AKIICNTKDNERVVG	_IIC[Carbamidomethyl (C)]NTK[GlyGly (K)]DNER_.3	GlyGly (K)	Q16881	453.346	580
DMSO	3	TXNRD1	Q16881	Q16881	4.86347e-13	0.0156461	443.385	Q16881_C577_M1_1	KCYAKIICNTKDNER	_IIC[Carbamidomethyl (C)]NTK[GlyGly (K)]DNER_.3	Carbamidomethyl (C)	Q16881	453.346	577
DMSO	3	TXNRD1	Q16881	Q16881	4.86347e-13	0.0156461	443.385	Q16881_K543_M1_0	SEEKAVEKFGEENIE	_AVEK[GlyGly (K)]FGEENIEVYHSYFWPLEWTIPSR_.4	GlyGly (K)	Q16881	261.047	543
DMSO	3	TXNRD1	Q16881	Q16881	4.86347e-13	0.0156461	443.385	Q16881_K218_M1_0	NVGCIPKKLMHQAAL	_K[GlyGly (K)]LMHQAALLGQALQDSR_.3	GlyGly (K)	Q16881	891.35	218
DMSO	3	TXNRD1	Q16881	Q16881	4.86347e-13	0.0156461	443.385	Q16881_K396_M1_0	HMEEHGIKFIRQFVP	_IGEHMEEHGIK[GlyGly (K)]FIR_.4	GlyGly (K)	Q16881	703.015	396
DMSO	3	TXNRD1	Q16881	Q16881	4.86347e-13	0.0156461	443.385	Q16881_K300_M1_0	TNNKGKEKIYSAERF	_EK[GlyGly (K)]IYSAER_.2	GlyGly (K)	Q16881	500.915	300
DMSO	3	IMMT	Q16891	Q16891	1.81881e-10	1.2993e-12	53094.7	Q16891_C681_M1_1	LKPPPELCPEDINTF	_NSLYQYFLSYLQSLLLFPPQQLKPPPELC[Carbamidomethyl (C)]PEDINTFK_.4;_NSLYQYFLSYLQSLLLFPPQQLKPPPELC[Carbamidomethyl (C)]PEDINTFK_.3	Carbamidomethyl (C)	Q16891	106189	681
DMSO	3	IMMT	Q16891	Q16891	1.81881e-10	1.2993e-12	53094.7	Q16891_K714_M1_0	AKFVNQLKGESRRVA	_FVNQLK[GlyGly (K)]GESR_.3;_FVNQLK[GlyGly (K)]GESR_.2	GlyGly (K)	Q16891	1201.61	714
DMSO	3	IMMT	Q16891	Q16891	1.81881e-10	1.2993e-12	53094.7	Q16891_K269_M1_0	NSEIAGEKKSAQWRT	_AAMDNSEIAGEK[GlyGly (K)]K_.3	GlyGly (K)	Q16891	568.589	269
DMSO	3	IMMT	Q16891	Q16891	1.81881e-10	1.2993e-12	53094.7	Q16891_K640_M1_0	ARFYAVQKLARRVAM	_FYAVQK[GlyGly (K)]LAR_.2;_FYAVQK[GlyGly (K)]LAR_.3	GlyGly (K)	Q16891	937.512	640
DMSO	3	IMMT	Q16891	Q16891	1.81881e-10	1.2993e-12	53094.7	Q16891_K451_M1_0	AFDSAVAKALEHHRS	_AFDSAVAK[GlyGly (K)]ALEHHR_.3;_AFDSAVAK[GlyGly (K)]ALEHHR_.4	GlyGly (K)	Q16891	778.315	451
DMSO	3	IMMT	Q16891	Q16891	1.81881e-10	1.2993e-12	53094.7	Q16891_K102_M1_0	YNVPLPKKSIQSGPL	_K[GlyGly (K)]SIQSGPLK_.3;_K[GlyGly (K)]SIQSGPLK_.2	GlyGly (K)	Q16891	1265.6	102
DMSO	3	IMMT	Q16891	Q16891	1.81881e-10	1.2993e-12	53094.7	Q16891_K506_M1_0	RVQEQELKSEFEQNL	_VQEQELK[GlyGly (K)]SEFEQNLSEK_.3	GlyGly (K)	Q16891	575.022	506
DMSO	3	IMMT	Q16891	Q16891	1.81881e-10	1.2993e-12	53094.7	Q16891_K726_M1_0	RVAQDWLKEARMTLE	_VAQDWLK[GlyGly (K)]EAR_.3	GlyGly (K)	Q16891	469.805	726
DMSO	3	IMMT	Q16891	Q16891	1.81881e-10	1.2993e-12	53094.7	Q16891_K516_M1_0	FEQNLSEKLSEQELQ	_SEFEQNLSEK[GlyGly (K)]LSEQELQFR_.3	GlyGly (K)	Q16891	290.938	516
DMSO	3	IMMT	Q16891	Q16891	1.81881e-10	1.2993e-12	53094.7	Q16891_K581_M1_0	EALKYSMKTSSAETP	_YSMK[GlyGly (K)]TSSAETPTIPLGSAVEAIK_.3	GlyGly (K)	Q16891	562.042	581
DMSO	3	RTL8B	Q17RB0	Q17RB0	1.0916e-15	0.130913	637.733	Q17RB0_K9_M1_0	EGRVQLMKALLARPL	_VQLMK[GlyGly (K)]ALLAR_.3;_VQLM[Oxidation (M)]K[GlyGly (K)]ALLAR_.3;_VQLMK[GlyGly (K)]ALLAR_.2	GlyGly (K)	Q17RB0	1759.01	9
DMSO	3	RTL8B	Q17RB0	Q17RB0	1.0916e-15	0.130913	637.733	Q17RB0_M8_M1_2	MEGRVQLMKALLARP	_VQLM[Oxidation (M)]K[GlyGly (K)]ALLAR_.3	Oxidation (M)	Q17RB0	472.476	8
DMSO	3	RTL8B	Q17RB0	Q17RB0	1.0916e-15	0.130913	637.733	Q17RB0_K86_M1_0	WVIPYIKKESPLLSD	_K[GlyGly (K)]ESPLLSDYR_.3;_K[GlyGly (K)]ESPLLSDYR_.2	GlyGly (K)	Q17RB0	1336.23	86
DMSO	3	CCDC142	Q17RM4	Q17RM4	0.000105393	0.353979	587.543	Q17RM4_K218_M1_0	AYHTLQRKALSHVPG	_K[GlyGly (K)]ALSHVPGAAR_.3	GlyGly (K)	Q17RM4	587.543	218
DMSO	3	CPEB4	Q17RY0	Q17RY0	1.41254e-18	0.266806	698.617	Q17RY0_K347_M1_0	SNHIQLQKYARPSSA	_NFASNHIQLQK[GlyGly (K)]YAR_.3;_NFASNHIQLQK[GlyGly (K)]YAR_.4	GlyGly (K)	Q17RY0	1397.23	347
DMSO	3	CPEB4	Q17RY0	Q17RY0	1.41254e-18	0.266806	698.617	Q17RY0_K81_M1_0	ILGSEKAKSQQQEQQ	_AK[GlyGly (K)]SQQQEQQDPLEK_.3	GlyGly (K)	Q17RY0	742.082	81
DMSO	3	CPEB4	Q17RY0	Q17RY0	1.41254e-18	0.266806	698.617	Q17RY0_K653_M1_0	LQHGEIDKRVEVKPY	_FVQLQHGEIDK[GlyGly (K)]R_.3	GlyGly (K)	Q17RY0	671.134	653
DMSO	3	CPEB4	Q17RY0	Q17RY0	1.41254e-18	0.266806	698.617	Q17RY0_K335_M1_0	LNSISPLKKNFASNH	_GLNGGITPLNSISPLK[GlyGly (K)]K_.3	GlyGly (K)	Q17RY0	591.615	335
DMSO	3	TMEM183BP;TMEM183A	Q1AE95;Q8IXX5	Q1AE95;Q8IXX5	2.74558e-11	0.382194	466.293	Q1AE95_K220_M1_0	PFAARISKNPAIPES	_ISK[GlyGly (K)]NPAIPESTPSTLK_.3	GlyGly (K)	Q1AE95	549.484	220
DMSO	3	TMEM183BP;TMEM183A	Q1AE95;Q8IXX5	Q1AE95;Q8IXX5	2.74558e-11	0.382194	466.293	Q8IXX5_K220_M1_0	PFAARISKNPAIPES	_ISK[GlyGly (K)]NPAIPESTPSTLK_.3	GlyGly (K)	Q8IXX5	549.484	220
DMSO	3	TMEM183BP;TMEM183A	Q1AE95;Q8IXX5	Q1AE95;Q8IXX5	2.74558e-11	0.382194	466.293	Q1AE95_K233_M1_0	ESTPSTLKNSKCLLF	_NPAIPESTPSTLK[GlyGly (K)]NSK_.3	GlyGly (K)	Q1AE95	383.103	233
DMSO	3	TMEM183BP;TMEM183A	Q1AE95;Q8IXX5	Q1AE95;Q8IXX5	2.74558e-11	0.382194	466.293	Q8IXX5_K233_M1_0	ESTPSTLKNSKCLLF	_NPAIPESTPSTLK[GlyGly (K)]NSK_.3	GlyGly (K)	Q8IXX5	383.103	233
DMSO	3	HNRNPUL2	Q1KMD3	Q1KMD3	4.45669e-10	7.12621e-05	6123.05	Q1KMD3_K58_M1_0	AGPGGACKAEPRPVA	_LQEALDAEMLEDEAGGGGAGPGGAC[Carbamidomethyl (C)]K[GlyGly (K)]AEPR_.3	GlyGly (K)	Q1KMD3	454.342	58
DMSO	3	HNRNPUL2	Q1KMD3	Q1KMD3	4.45669e-10	7.12621e-05	6123.05	Q1KMD3_C57_M1_1	GAGPGGACKAEPRPV	_LQEALDAEMLEDEAGGGGAGPGGAC[Carbamidomethyl (C)]K[GlyGly (K)]AEPR_.3	Carbamidomethyl (C)	Q1KMD3	454.342	57
DMSO	3	LONRF2	Q1L5Z9	Q1L5Z9	7.59062e-13	1.99076e-21	21697.4	Q1L5Z9_K489_M1_0	HCPLCKDKLSELLAS	_DK[GlyGly (K)]LSELLASR_.2	GlyGly (K)	Q1L5Z9	21697.4	489
DMSO	3	LONRF2	Q1L5Z9	Q1L5Z9	7.59062e-13	1.99076e-21	21697.4	Q1L5Z9_K400_M1_0	TAPSAGLKRQFPDDV	_ALESILPTAPSAGLK[GlyGly (K)]R_.3;_ALESILPTAPSAGLK[GlyGly (K)]R_.2	GlyGly (K)	Q1L5Z9	9377.32	400
DMSO	3	LONRF2	Q1L5Z9	Q1L5Z9	7.59062e-13	1.99076e-21	21697.4	Q1L5Z9_M682_M1_2	ILSHFGVMPDREPEP	_EQILSHFGVM[Oxidation (M)]PDREPEPQSNPSGPAWSWWILAVLPLER_.4	Oxidation (M)	Q1L5Z9	421.298	682
DMSO	3	LONRF2	Q1L5Z9	Q1L5Z9	7.59062e-13	1.99076e-21	21697.4	Q1L5Z9_K266_M1_0	QNEPLLIKGHQVKAQ	_NYEQALQDASAAC[Carbamidomethyl (C)]QNEPLLIK[GlyGly (K)]GHQVK_.4	GlyGly (K)	Q1L5Z9	796.392	266
DMSO	3	LONRF2	Q1L5Z9	Q1L5Z9	7.59062e-13	1.99076e-21	21697.4	Q1L5Z9_C258_M1_1	LQDASAACQNEPLLI	_NYEQALQDASAAC[Carbamidomethyl (C)]QNEPLLIK[GlyGly (K)]GHQVK_.4	Carbamidomethyl (C)	Q1L5Z9	796.392	258
DMSO	3	LONRF2	Q1L5Z9	Q1L5Z9	7.59062e-13	1.99076e-21	21697.4	Q1L5Z9_K271_M1_0	LIKGHQVKAQALSGL	_GHQVK[GlyGly (K)]AQALSGLGR_.3;_GHQVK[GlyGly (K)]AQALSGLGR_.4	GlyGly (K)	Q1L5Z9	664.081	271
DMSO	3	LONRF2	Q1L5Z9	Q1L5Z9	7.59062e-13	1.99076e-21	21697.4	Q1L5Z9_K385_M1_0	LHFEEDKKALESILP	_K[GlyGly (K)]ALESILPTAPSAGLK_.3	GlyGly (K)	Q1L5Z9	253.214	385
DMSO	3	LONRF2	Q1L5Z9	Q1L5Z9	7.59062e-13	1.99076e-21	21697.4	Q1L5Z9_M363_M1_2	NSSEKSDMLGNTNSS	_SDM[Oxidation (M)]LGNTNSSVLYFILGLHFEEDKK_.4	Oxidation (M)	Q1L5Z9	268.178	363
DMSO	3	TMEM132A	Q24JP5	Q24JP5	6.31811e-14	8.72625e-12	10904.4	Q24JP5_K878_M1_0	FVLRYQRKEPPDSAT	_K[GlyGly (K)]EPPDSATDPTSPQPHNWVWLGTDQEELSR_.4	GlyGly (K)	Q24JP5	43278.9	878
DMSO	3	TMEM132A	Q24JP5	Q24JP5	6.31811e-14	8.72625e-12	10904.4	Q24JP5_M263_M1_2	VTLRVPDMPVRPGQL	_VPDM[Oxidation (M)]PVRPGQLFSATLLLR_.3	Oxidation (M)	Q24JP5	8307.24	263
DMSO	3	TMEM132A	Q24JP5	Q24JP5	6.31811e-14	8.72625e-12	10904.4	Q24JP5_K1007_M1_0	VCEDMGLKDPEELRN	_WVC[Carbamidomethyl (C)]EDMGLK[GlyGly (K)]DPEELR_.3	GlyGly (K)	Q24JP5	10904.4	1007
DMSO	3	TMEM132A	Q24JP5	Q24JP5	6.31811e-14	8.72625e-12	10904.4	Q24JP5_C1001_M1_1	EEDIRWVCEDMGLKD	_WVC[Carbamidomethyl (C)]EDMGLK[GlyGly (K)]DPEELR_.3	Carbamidomethyl (C)	Q24JP5	10904.4	1001
DMSO	3	TMEM132A	Q24JP5	Q24JP5	6.31811e-14	8.72625e-12	10904.4	Q24JP5_K312_M1_0	QPTLWTAKLDRFKGS	_PAQPTLWTAK[GlyGly (K)]LDR_.3	GlyGly (K)	Q24JP5	589.046	312
DMSO	3	TMEM132A	Q24JP5	Q24JP5	6.31811e-14	8.72625e-12	10904.4	Q24JP5_K404_M1_0	RALIPLAKAEELVNT	_ALIPLAK[GlyGly (K)]AEELVNTAPLTGVPQHVPVR_.4	GlyGly (K)	Q24JP5	531.64	404
DMSO	3	TMEM132A	Q24JP5	Q24JP5	6.31811e-14	8.72625e-12	10904.4	Q24JP5_K633_M1_0	ALAVTDDKVSVLELR	_SPLSDSILGEQALAVTDDK[GlyGly (K)]VSVLELR_.3	GlyGly (K)	Q24JP5	211.895	633
DMSO	3	PDS5A	Q29RF7	Q29RF7	5.25407e-13	8.30967e-07	394.565	Q29RF7_K1219_M1_0	NIDPVKNKEINSDQA	_NK[GlyGly (K)]EINSDQATQGNISSDR_.3	GlyGly (K)	Q29RF7	314.071	1219
DMSO	3	PDS5A	Q29RF7	Q29RF7	5.25407e-13	8.30967e-07	394.565	Q29RF7_C956_M1_1	YMAIFALCAKDPVKE	_LLLPLEYM[Oxidation (M)]AIFALC[Carbamidomethyl (C)]AK_.3	Carbamidomethyl (C)	Q29RF7	628.418	956
DMSO	3	PDS5A	Q29RF7	Q29RF7	5.25407e-13	8.30967e-07	394.565	Q29RF7_M950_M1_2	LLLPLEYMAIFALCA	_LLLPLEYM[Oxidation (M)]AIFALC[Carbamidomethyl (C)]AK_.3	Oxidation (M)	Q29RF7	628.418	950
DMSO	3	CLEC16A	Q2KHT3	Q2KHT3	3.21182e-12	0.14048	562.438	Q2KHT3_M77_M1_2	DFFLEKNMFVFFLNI	_NM[Oxidation (M)]FVFFLNILR_.2	Oxidation (M)	Q2KHT3	330.787	77
DMSO	3	CLEC16A	Q2KHT3	Q2KHT3	3.21182e-12	0.14048	562.438	Q2KHT3_K301_M1_0	YSLENQDKGGERPKI	_LFLPLYVYSLENQDK[GlyGly (K)]GGERPK_.4	GlyGly (K)	Q2KHT3	320.565	301
DMSO	3	CLEC16A	Q2KHT3	Q2KHT3	3.21182e-12	0.14048	562.438	Q2KHT3_K394_M1_0	VQKRPNYKNVGEEED	_RPNYK[GlyGly (K)]NVGEEEDEEK_.3	GlyGly (K)	Q2KHT3	898.007	394
DMSO	3	CLEC16A	Q2KHT3	Q2KHT3	3.21182e-12	0.14048	562.438	Q2KHT3_K532_M1_0	PVPNAAEKTTYNHPL	_IQLPVPNAAEK[GlyGly (K)]TTYNHPLAER_.4	GlyGly (K)	Q2KHT3	611.816	532
DMSO	3	CLEC16A	Q2KHT3	Q2KHT3	3.21182e-12	0.14048	562.438	Q2KHT3_K15_M1_0	WVGGGHGKTSRNIHS	_SWVGGGHGK[GlyGly (K)]TSR_.3	GlyGly (K)	Q2KHT3	432.015	15
DMSO	3	KIF26B	Q2KJY2	Q2KJY2	2.26945e-10	0.255958	471.054	Q2KJY2_K1798_M1_0	RSSGLASKLPLRAVS	_SSGLASK[GlyGly (K)]LPLR_.3;_SSGLASK[GlyGly (K)]LPLR_.2	GlyGly (K)	Q2KJY2	679.588	1798
DMSO	3	KIF26B	Q2KJY2	Q2KJY2	2.26945e-10	0.255958	471.054	Q2KJY2_K1415_M1_0	EAPTATPKAGPTLAQ	_NIQEPEAPTATPK[GlyGly (K)]AGPTLAQSR_.3	GlyGly (K)	Q2KJY2	471.054	1415
DMSO	3	KIF26B	Q2KJY2	Q2KJY2	2.26945e-10	0.255958	471.054	Q2KJY2_K155_M1_0	LPGPFPGKDPAFSAV	_LLLPGPFPGK[GlyGly (K)]DPAFSAVIHDK_.4	GlyGly (K)	Q2KJY2	582.281	155
DMSO	3	KIF26B	Q2KJY2	Q2KJY2	2.26945e-10	0.255958	471.054	Q2KJY2_K915_M1_0	AGEAAAGKSERDCLK	_GDSRPAEAGEAAAGK[GlyGly (K)]SER_.4	GlyGly (K)	Q2KJY2	302.169	915
DMSO	3	KIZ	Q2M2Z5	Q2M2Z5	0.000193319	0.333	388.611	Q2M2Z5_K178_M1_0	RDFSTEHKSPQPTKN	_DFSTEHK[GlyGly (K)]SPQPTK_.3	GlyGly (K)	Q2M2Z5	388.611	178
DMSO	3	WASHC4	Q2M389	Q2M389	4.64496e-10	0.000468449	3373.02	Q2M389_K1089_M1_0	KEIRAVAKQQNVQSA	_AVAK[GlyGly (K)]QQNVQSASQDEK_.3	GlyGly (K)	Q2M389	3373.02	1089
DMSO	3	WASHC4	Q2M389	Q2M389	4.64496e-10	0.000468449	3373.02	Q2M389_K968_M1_0	GLAEETLKAARHLDS	_EEGLAEETLK[GlyGly (K)]AAR_.3	GlyGly (K)	Q2M389	237.147	968
DMSO	3	TRIM71	Q2Q1W2	Q2Q1W2	1.03168e-14	3.68968e-05	3139.31	Q2Q1W2_K88_M1_0	GAAGEPLKLRCPVCD	_LPAAGGGAAGEPLK[GlyGly (K)]LR_.3;_LPAAGGGAAGEPLK[GlyGly (K)]LR_.2	GlyGly (K)	Q2Q1W2	654.813	88
DMSO	3	TRIM71	Q2Q1W2	Q2Q1W2	1.03168e-14	3.68968e-05	3139.31	Q2Q1W2_K365_M1_0	KVVQSEVKAVTARHK	_VVQSEVK[GlyGly (K)]AVTAR_.3;_VVQSEVK[GlyGly (K)]AVTAR_.2	GlyGly (K)	Q2Q1W2	1332.06	365
DMSO	3	TRIM71	Q2Q1W2	Q2Q1W2	1.03168e-14	3.68968e-05	3139.31	Q2Q1W2_K395_M1_0	KIRQVKAKSLYLQVE	_AK[GlyGly (K)]SLYLQVEK_.2;_AK[GlyGly (K)]SLYLQVEK_.3	GlyGly (K)	Q2Q1W2	1270.78	395
DMSO	3	TRIM71	Q2Q1W2	Q2Q1W2	1.03168e-14	3.68968e-05	3139.31	Q2Q1W2_K410_M1_0	KLRQNLNKLESTISA	_QNLNK[GlyGly (K)]LESTISAVQQVLEEGR_.3	GlyGly (K)	Q2Q1W2	621.467	410
DMSO	3	TRIM71	Q2Q1W2	Q2Q1W2	1.03168e-14	3.68968e-05	3139.31	Q2Q1W2_K234_M1_0	HQRVRLTKDHYIERG	_LTK[GlyGly (K)]DHYIER_.3	GlyGly (K)	Q2Q1W2	713.828	234
DMSO	3	ALG11	Q2TAA5	Q2TAA5	1.46466e-14	0.000759871	417.272	Q2TAA5_C345_M1_1	KLVLIGGCRNKDDEL	_LVLIGGC[Carbamidomethyl (C)]R_.2	Carbamidomethyl (C)	Q2TAA5	417.272	345
DMSO	3	PWWP3A	Q2TAK8	Q2TAK8	7.13669e-13	0.317903	351.135	Q2TAK8_C548_M1_1	PEEPVVGCPLGQRQP	_LPQLSK[GlyGly (K)]GSPEEPVVGC[Carbamidomethyl (C)]PLGQR_.3	Carbamidomethyl (C)	Q2TAK8	351.135	548
DMSO	3	PWWP3A	Q2TAK8	Q2TAK8	7.13669e-13	0.317903	351.135	Q2TAK8_K538_M1_0	TKLPQLSKGSPEEPV	_LPQLSK[GlyGly (K)]GSPEEPVVGC[Carbamidomethyl (C)]PLGQR_.3	GlyGly (K)	Q2TAK8	351.135	538
DMSO	3	PWWP3A	Q2TAK8	Q2TAK8	7.13669e-13	0.317903	351.135	Q2TAK8_K532_M1_0	QQDVLGTKLPQLSKG	_SIQQDVLGTK[GlyGly (K)]LPQLSK_.3	GlyGly (K)	Q2TAK8	836.713	532
DMSO	3	QRICH1	Q2TAL8	Q2TAL8	1.72591e-15	1.78086e-13	968.555	Q2TAL8_M627_M1_2	STLLTTLMFFNTKYF	_QLGAHSPSTLLTTLM[Oxidation (M)]FFNTK_.3	Oxidation (M)	Q2TAL8	6652.97	627
DMSO	3	QRICH1	Q2TAL8	Q2TAL8	1.72591e-15	1.78086e-13	968.555	Q2TAL8_K495_M1_0	TKNAELEKDAQNRLA	_NAELEK[GlyGly (K)]DAQNR_.3;_NAELEK[GlyGly (K)]DAQNR_.2	GlyGly (K)	Q2TAL8	1937.11	495
DMSO	3	QRICH1	Q2TAL8	Q2TAL8	1.72591e-15	1.78086e-13	968.555	Q2TAL8_K682_M1_0	GIHQTGQKVTDDMYA	_ALGIHQTGQK[GlyGly (K)]VTDDMYAEQTENPENPLR_.4	GlyGly (K)	Q2TAL8	784.866	682
DMSO	3	QRICH1	Q2TAL8	Q2TAL8	1.72591e-15	1.78086e-13	968.555	Q2TAL8_K672_M1_0	STSIRYLKALGIHQT	_YLK[GlyGly (K)]ALGIHQTGQK_.3	GlyGly (K)	Q2TAL8	657.111	672
DMSO	3	QRICH1	Q2TAL8	Q2TAL8	1.72591e-15	1.78086e-13	968.555	Q2TAL8_K489_M1_0	WKNWAQTKNAELEKD	_NWAQTK[GlyGly (K)]NAELEK_.2	GlyGly (K)	Q2TAL8	490.755	489
DMSO	3	SMU1	Q2TAY7	Q2TAY7	1.08235e-19	0.000804917	727.125	Q2TAY7_M427_M2_2	NTVVIMNMQGQIVRS	_SNTVVIM[Oxidation (M)]NM[Oxidation (M)]QGQIVR_.2	Oxidation (M)	Q2TAY7	215.529	427
DMSO	3	SMU1	Q2TAY7	Q2TAY7	1.08235e-19	0.000804917	727.125	Q2TAY7_M425_M2_2	RSNTVVIMNMQGQIV	_SNTVVIM[Oxidation (M)]NM[Oxidation (M)]QGQIVR_.2	Oxidation (M)	Q2TAY7	215.529	425
DMSO	3	SMU1	Q2TAY7	Q2TAY7	1.08235e-19	0.000804917	727.125	Q2TAY7_M162_M1_2	VVPPSRLMALLGQAL	_LM[Oxidation (M)]ALLGQALK_.2	Oxidation (M)	Q2TAY7	3772.62	162
DMSO	3	SMU1	Q2TAY7	Q2TAY7	1.08235e-19	0.000804917	727.125	Q2TAY7_K194_M1_0	FRGKAAVKDVEEEKF	_AAVK[GlyGly (K)]DVEEEK_.3;_AAVK[GlyGly (K)]DVEEEK_.2	GlyGly (K)	Q2TAY7	1187.09	194
DMSO	3	SMU1	Q2TAY7	Q2TAY7	1.08235e-19	0.000804917	727.125	Q2TAY7_K200_M1_0	VKDVEEEKFPTQLSR	_DVEEEK[GlyGly (K)]FPTQLSR_.3;_DVEEEK[GlyGly (K)]FPTQLSR_.2	GlyGly (K)	Q2TAY7	641.205	200
DMSO	3	SMU1	Q2TAY7	Q2TAY7	1.08235e-19	0.000804917	727.125	Q2TAY7_K138_M1_0	AYPDGSSKEKRRAAI	_EAYPDGSSK[GlyGly (K)]EK_.3;_EAYPDGSSK[GlyGly (K)]EK_.2	GlyGly (K)	Q2TAY7	642.605	138
DMSO	3	SMU1	Q2TAY7	Q2TAY7	1.08235e-19	0.000804917	727.125	Q2TAY7_K107_M1_0	TDPMIMLKQTQPERY	_QTDPM[Oxidation (M)]IM[Oxidation (M)]LK[GlyGly (K)]QTQPER_.3;_QTDPMIM[Oxidation (M)]LK[GlyGly (K)]QTQPER_.3	GlyGly (K)	Q2TAY7	963.681	107
DMSO	3	SMU1	Q2TAY7	Q2TAY7	1.08235e-19	0.000804917	727.125	Q2TAY7_M105_M2_2	RQTDPMIMLKQTQPE	_QTDPM[Oxidation (M)]IM[Oxidation (M)]LK[GlyGly (K)]QTQPER_.3	Oxidation (M)	Q2TAY7	496.361	105
DMSO	3	SMU1	Q2TAY7	Q2TAY7	1.08235e-19	0.000804917	727.125	Q2TAY7_M103_M2_2	LLRQTDPMIMLKQTQ	_QTDPM[Oxidation (M)]IM[Oxidation (M)]LK[GlyGly (K)]QTQPER_.3	Oxidation (M)	Q2TAY7	496.361	103
DMSO	3	SMU1	Q2TAY7	Q2TAY7	1.08235e-19	0.000804917	727.125	Q2TAY7_C219_M1_1	GQKSHVECARFSPDG	_FGQK[GlyGly (K)]SHVEC[Carbamidomethyl (C)]AR_.3;_FGQK[GlyGly (K)]SHVEC[Carbamidomethyl (C)]AR_.4	Carbamidomethyl (C)	Q2TAY7	840.07	219
DMSO	3	SMU1	Q2TAY7	Q2TAY7	1.08235e-19	0.000804917	727.125	Q2TAY7_K214_M1_0	RHIKFGQKSHVECAR	_FGQK[GlyGly (K)]SHVEC[Carbamidomethyl (C)]AR_.3;_FGQK[GlyGly (K)]SHVEC[Carbamidomethyl (C)]AR_.4	GlyGly (K)	Q2TAY7	840.07	214
DMSO	3	SMU1	Q2TAY7	Q2TAY7	1.08235e-19	0.000804917	727.125	Q2TAY7_K287_M1_0	ATGAQDGKIKVWKIQ	_DTEMLATGAQDGK[GlyGly (K)]IK_.2;_DTEMLATGAQDGK[GlyGly (K)]IK_.3	GlyGly (K)	Q2TAY7	958.061	287
DMSO	3	SMU1	Q2TAY7	Q2TAY7	1.08235e-19	0.000804917	727.125	Q2TAY7_K19_M1_0	RLIMQYLKENSLHRA	_LIMQYLK[GlyGly (K)]ENSLHR_.4;_LIMQYLK[GlyGly (K)]ENSLHR_.3	GlyGly (K)	Q2TAY7	676.06	19
DMSO	3	SMU1	Q2TAY7	Q2TAY7	1.08235e-19	0.000804917	727.125	Q2TAY7_C298_M1_1	WKIQSGQCLRRFERA	_VWK[GlyGly (K)]IQSGQC[Carbamidomethyl (C)]LR_.3	Carbamidomethyl (C)	Q2TAY7	840.329	298
DMSO	3	SMU1	Q2TAY7	Q2TAY7	1.08235e-19	0.000804917	727.125	Q2TAY7_K292_M1_0	DGKIKVWKIQSGQCL	_VWK[GlyGly (K)]IQSGQC[Carbamidomethyl (C)]LR_.3	GlyGly (K)	Q2TAY7	840.329	292
DMSO	3	FHOD3	Q2V2M9	Q2V2M9	1.23875e-15	0.253108	557.676	Q2V2M9_M1227_M1_2	FHSFLLFMGHPPYAI	_FHSFLLFM[Oxidation (M)]GHPPYAIR_.4	Oxidation (M)	Q2V2M9	316.972	1227
DMSO	3	SLC4A8	Q2Y0W8	Q2Y0W8	1.37391e-09	0.000441728	481.973	Q2Y0W8_K460_M1_0	GGLVLDIKRKAPWYW	_LFGGLVLDIK[GlyGly (K)]R_.3	GlyGly (K)	Q2Y0W8	905.037	460
DMSO	3	SLC4A8	Q2Y0W8	Q2Y0W8	1.37391e-09	0.000441728	481.973	Q2Y0W8_K936_M1_0	KLFGMPAKHQPDFIY	_LFGM[Oxidation (M)]PAK[GlyGly (K)]HQPDFIYLR_.4	GlyGly (K)	Q2Y0W8	563.044	936
DMSO	3	SLC4A8	Q2Y0W8	Q2Y0W8	1.37391e-09	0.000441728	481.973	Q2Y0W8_M933_M1_2	DRLKLFGMPAKHQPD	_LFGM[Oxidation (M)]PAK[GlyGly (K)]HQPDFIYLR_.4	Oxidation (M)	Q2Y0W8	563.044	933
DMSO	3	SLC4A8	Q2Y0W8	Q2Y0W8	1.37391e-09	0.000441728	481.973	Q2Y0W8_C1057_M1_1	SPGKNISCRCDPSEI	_LLSSPGK[GlyGly (K)]NISC[Carbamidomethyl (C)]R_.3	Carbamidomethyl (C)	Q2Y0W8	626.018	1057
DMSO	3	SLC4A8	Q2Y0W8	Q2Y0W8	1.37391e-09	0.000441728	481.973	Q2Y0W8_K1053_M1_0	KLLSSPGKNISCRCD	_LLSSPGK[GlyGly (K)]NISC[Carbamidomethyl (C)]R_.3	GlyGly (K)	Q2Y0W8	626.018	1053
DMSO	3	SLC4A8	Q2Y0W8	Q2Y0W8	1.37391e-09	0.000441728	481.973	Q2Y0W8_K293_M1_0	VDLHFMKKIPTGAEA	_K[GlyGly (K)]IPTGAEASNVLVGEVDILDRPIVAFVR_.4	GlyGly (K)	Q2Y0W8	235.149	293
DMSO	3	FAM214A	Q32MH5	Q32MH5	7.11126e-16	0.285186	591.552	Q32MH5_K756_M1_0	QEDPTNEKSQNYSQR	_QEDPTNEK[GlyGly (K)]SQNYSQR_.3	GlyGly (K)	Q32MH5	335.006	756
DMSO	3	FAM214A	Q32MH5	Q32MH5	7.11126e-16	0.285186	591.552	Q32MH5_K296_M1_0	PEYTAAVKNIKLYPG	_SGPSPEYTAAVK[GlyGly (K)]NIK_.3	GlyGly (K)	Q32MH5	591.552	296
DMSO	3	FAM214A	Q32MH5	Q32MH5	7.11126e-16	0.285186	591.552	Q32MH5_C68_M2_1	CSDKLAQCRQARRTR	_HEC[Carbamidomethyl (C)]SDK[GlyGly (K)]LAQC[Carbamidomethyl (C)]R_.3	Carbamidomethyl (C)	Q32MH5	635.042	68
DMSO	3	FAM214A	Q32MH5	Q32MH5	7.11126e-16	0.285186	591.552	Q32MH5_K64_M1_0	TKHECSDKLAQCRQA	_HEC[Carbamidomethyl (C)]SDK[GlyGly (K)]LAQC[Carbamidomethyl (C)]R_.3	GlyGly (K)	Q32MH5	635.042	64
DMSO	3	FAM214A	Q32MH5	Q32MH5	7.11126e-16	0.285186	591.552	Q32MH5_C61_M2_1	PVTTKHECSDKLAQC	_HEC[Carbamidomethyl (C)]SDK[GlyGly (K)]LAQC[Carbamidomethyl (C)]R_.3	Carbamidomethyl (C)	Q32MH5	635.042	61
DMSO	3	PGS1	Q32NB8	Q32NB8	0.00339873	0.239318	249.265	Q32NB8_K152_M1_0	LEKSLQAKFPSNLKV	_SLQAK[GlyGly (K)]FPSNLK_.2	GlyGly (K)	Q32NB8	249.265	152
DMSO	3	C18orf21	Q32NC0	Q32NC0	0.00112986	0.368344	263.168	Q32NC0_K178_M1_0	SVSTCSSKNTSKTKK	_TPTSGQSVSTC[Carbamidomethyl (C)]SSK[GlyGly (K)]NTSK_.3	GlyGly (K)	Q32NC0	263.168	178
DMSO	3	C18orf21	Q32NC0	Q32NC0	0.00112986	0.368344	263.168	Q32NC0_C175_M1_1	SGQSVSTCSSKNTSK	_TPTSGQSVSTC[Carbamidomethyl (C)]SSK[GlyGly (K)]NTSK_.3	Carbamidomethyl (C)	Q32NC0	263.168	175
DMSO	3	TRMT5	Q32P41	Q32P41	0.00402692	0.273243	550.739	Q32P41_K133_M1_0	VIEDPEDKESRLIML	_VIEDPEDK[GlyGly (K)]ESR_.3	GlyGly (K)	Q32P41	825.308	133
DMSO	3	TRMT5	Q32P41	Q32P41	0.00402692	0.273243	550.739	Q32P41_K490_M1_0	NHEDPPLKRQRTAEA	_NPENHEDPPLK[GlyGly (K)]R_.3	GlyGly (K)	Q32P41	276.17	490
DMSO	3	GFOD2	Q3B7J2	Q3B7J2	1.52028e-11	0.326161	229.869	Q3B7J2_K271_M1_0	GADLYGQKNSATQEE	_GADLYGQK[GlyGly (K)]NSATQEELLLR_.3	GlyGly (K)	Q3B7J2	219.967	271
DMSO	3	GFOD2	Q3B7J2	Q3B7J2	1.52028e-11	0.326161	229.869	Q3B7J2_C94_M1_1	GIGKNVVCEKAATSV	_ALGIGK[GlyGly (K)]NVVC[Carbamidomethyl (C)]EK_.3	Carbamidomethyl (C)	Q3B7J2	229.869	94
DMSO	3	GFOD2	Q3B7J2	Q3B7J2	1.52028e-11	0.326161	229.869	Q3B7J2_K90_M1_0	VKALGIGKNVVCEKA	_ALGIGK[GlyGly (K)]NVVC[Carbamidomethyl (C)]EK_.3	GlyGly (K)	Q3B7J2	229.869	90
DMSO	3	CHD9	Q3L8U1	Q3L8U1	0.00245979	0.366775	263.631	Q3L8U1_K1903_M1_0	RVCRLPSKEELVDPN	_LPSK[GlyGly (K)]EELVDPNIFIQPITEER_.3	GlyGly (K)	Q3L8U1	263.631	1903
DMSO	3	TKFC	Q3LXA3	Q3LXA3	1.17765e-09	5.5038e-17	634.599	Q3LXA3_M71_M1_2	AGFIGKGMLTGVIAG	_GM[Oxidation (M)]LTGVIAGAVFTSPAVGSILAAIR_.3	Oxidation (M)	Q3LXA3	84126.9	71
DMSO	3	TKFC	Q3LXA3	Q3LXA3	1.17765e-09	5.5038e-17	634.599	Q3LXA3_M443_M1_2	SVLLLEKMGGSSGAL	_M[Oxidation (M)]GGSSGALYGLFLTAAAQPLK_.3;_M[Oxidation (M)]GGSSGALYGLFLTAAAQPLK_.2	Oxidation (M)	Q3LXA3	6231.66	443
DMSO	3	TKFC	Q3LXA3	Q3LXA3	1.17765e-09	5.5038e-17	634.599	Q3LXA3_K372_M1_0	AAGGSASKRMALVLE	_VAPAEPQEAPDSTAAGGSASK[GlyGly (K)]R_.3	GlyGly (K)	Q3LXA3	888.229	372
DMSO	3	LSM12	Q3MHD2	Q3MHD2	1.37599e-11	0.00409714	827.708	Q3MHD2_K154_M1_0	QVENCKGKEGSALSH	_GK[GlyGly (K)]EGSALSHVR_.3	GlyGly (K)	Q3MHD2	827.708	154
DMSO	3	LSM12	Q3MHD2	Q3MHD2	1.37599e-11	0.00409714	827.708	Q3MHD2_K177_M1_0	FRDVESQKILQRSQA	_DVESQK[GlyGly (K)]ILQR_.3	GlyGly (K)	Q3MHD2	547.465	177
DMSO	3	LSM12	Q3MHD2	Q3MHD2	1.37599e-11	0.00409714	827.708	Q3MHD2_K189_M1_0	SQAQQPQKEAALSS_	_SQAQQPQK[GlyGly (K)]EAALSS_.2	GlyGly (K)	Q3MHD2	390.087	189
DMSO	3	HSDL1	Q3SXM5	Q3SXM5	1.38505e-17	5.02737e-13	204623	Q3SXM5_K109_M1_0	EKLQVVAKDIADTYK	_LQVVAK[GlyGly (K)]DIADTYK_.3;_LQVVAK[GlyGly (K)]DIADTYK_.2	GlyGly (K)	Q3SXM5	409245	109
DMSO	3	HSDL1	Q3SXM5	Q3SXM5	1.38505e-17	5.02737e-13	204623	Q3SXM5_M255_M1_2	PFYVATSMTAPSNFL	_GIFVQSLIPFYVATSM[Oxidation (M)]TAPSNFLHR_.3;_GIFVQSLIPFYVATSM[Oxidation (M)]TAPSNFLHR_.4	Oxidation (M)	Q3SXM5	259843	255
DMSO	3	HSDL1	Q3SXM5	Q3SXM5	1.38505e-17	5.02737e-13	204623	Q3SXM5_C42_M1_1	RKSITVICDFYSLIR	_SITVIC[Carbamidomethyl (C)]DFYSLIR_.2	Carbamidomethyl (C)	Q3SXM5	4984.52	42
DMSO	3	HSDL1	Q3SXM5	Q3SXM5	1.38505e-17	5.02737e-13	204623	Q3SXM5_K143_M1_0	IREALKDKDVGILVN	_DK[GlyGly (K)]DVGILVNNVGVFYPYPQYFTQLSEDK_.3	GlyGly (K)	Q3SXM5	545.326	143
DMSO	3	HSDL1	Q3SXM5	Q3SXM5	1.38505e-17	5.02737e-13	204623	Q3SXM5_K64_M1_0	GSRADLIKQYGRWAV	_ADLIK[GlyGly (K)]QYGR_.2;_ADLIK[GlyGly (K)]QYGR_.3	GlyGly (K)	Q3SXM5	871.984	64
DMSO	3	HSDL1	Q3SXM5	Q3SXM5	1.38505e-17	5.02737e-13	204623	Q3SXM5_K210_M1_0	ISSGSCCKPTPQLAA	_GAIVTISSGSC[Carbamidomethyl (C)]C[Carbamidomethyl (C)]K[GlyGly (K)]PTPQLAAFSASK_.3	GlyGly (K)	Q3SXM5	593.141	210
DMSO	3	HSDL1	Q3SXM5	Q3SXM5	1.38505e-17	5.02737e-13	204623	Q3SXM5_C209_M2_1	TISSGSCCKPTPQLA	_GAIVTISSGSC[Carbamidomethyl (C)]C[Carbamidomethyl (C)]K[GlyGly (K)]PTPQLAAFSASK_.3;_GAIVTISSGSC[Carbamidomethyl (C)]C[Carbamidomethyl (C)]KPTPQLAAFSASK_.3;_GAIVTISSGSC[Carbamidomethyl (C)]C[Carbamidomethyl (C)]K_.2;_K[GlyGly (K)]GAIVTISSGSC[Carbamidomethyl (C)]C[Carbamidomethyl (C)]K_.3	Carbamidomethyl (C)	Q3SXM5	2251.52	209
DMSO	3	HSDL1	Q3SXM5	Q3SXM5	1.38505e-17	5.02737e-13	204623	Q3SXM5_C208_M2_1	VTISSGSCCKPTPQL	_GAIVTISSGSC[Carbamidomethyl (C)]C[Carbamidomethyl (C)]K[GlyGly (K)]PTPQLAAFSASK_.3;_GAIVTISSGSC[Carbamidomethyl (C)]C[Carbamidomethyl (C)]KPTPQLAAFSASK_.3;_GAIVTISSGSC[Carbamidomethyl (C)]C[Carbamidomethyl (C)]K_.2;_K[GlyGly (K)]GAIVTISSGSC[Carbamidomethyl (C)]C[Carbamidomethyl (C)]K_.3	Carbamidomethyl (C)	Q3SXM5	2251.52	208
DMSO	3	HSDL1	Q3SXM5	Q3SXM5	1.38505e-17	5.02737e-13	204623	Q3SXM5_K116_M1_0	KDIADTYKVETDIIV	_DIADTYK[GlyGly (K)]VETDIIVADFSSGR_.3	GlyGly (K)	Q3SXM5	477.952	116
DMSO	3	HSDL1	Q3SXM5	Q3SXM5	1.38505e-17	5.02737e-13	204623	Q3SXM5_K81_M1_0	GATDGIGKAYAEELA	_WAVVSGATDGIGK[GlyGly (K)]AYAEELASR_.3	GlyGly (K)	Q3SXM5	709.948	81
DMSO	3	HSDL1	Q3SXM5	Q3SXM5	1.38505e-17	5.02737e-13	204623	Q3SXM5_K103_M1_0	LISRNEEKLQVVAKD	_NEEK[GlyGly (K)]LQVVAK_.3;_NEEK[GlyGly (K)]LQVVAK_.2	GlyGly (K)	Q3SXM5	1171.93	103
DMSO	3	HSDL1	Q3SXM5	Q3SXM5	1.38505e-17	5.02737e-13	204623	Q3SXM5_K287_M1_0	VSTLGISKRTTGYWS	_VYAHHAVSTLGISK[GlyGly (K)]R_.4;_VYAHHAVSTLGISK[GlyGly (K)]R_.3	GlyGly (K)	Q3SXM5	1124.78	287
DMSO	3	HSDL1	Q3SXM5	Q3SXM5	1.38505e-17	5.02737e-13	204623	Q3SXM5_K222_M1_0	LAAFSASKAYLDHFS	_PTPQLAAFSASK[GlyGly (K)]AYLDHFSR_.4	GlyGly (K)	Q3SXM5	367.525	222
DMSO	3	HSDL1	Q3SXM5	Q3SXM5	1.38505e-17	5.02737e-13	204623	Q3SXM5_K197_M1_0	PGMVERKKGAIVTIS	_K[GlyGly (K)]GAIVTISSGSC[Carbamidomethyl (C)]C[Carbamidomethyl (C)]K_.3	GlyGly (K)	Q3SXM5	611.559	197
DMSO	3	HSDL1	Q3SXM5	Q3SXM5	1.38505e-17	5.02737e-13	204623	Q3SXM5_C328_M1_1	LRKEALSCTA_____	_K[GlyGly (K)]EALSC[Carbamidomethyl (C)]TA_.2	Carbamidomethyl (C)	Q3SXM5	885.264	328
DMSO	3	HSDL1	Q3SXM5	Q3SXM5	1.38505e-17	5.02737e-13	204623	Q3SXM5_K323_M1_0	ILNRSLRKEALSCTA	_K[GlyGly (K)]EALSC[Carbamidomethyl (C)]TA_.2	GlyGly (K)	Q3SXM5	885.264	323
DMSO	3	HSDL1	Q3SXM5	Q3SXM5	1.38505e-17	5.02737e-13	204623	Q3SXM5_C20_M2_1	EIARSCNCYMEALAL	_SC[Carbamidomethyl (C)]NC[Carbamidomethyl (C)]YMEALALVGAWYTAR_.3	Carbamidomethyl (C)	Q3SXM5	486.771	20
DMSO	3	HSDL1	Q3SXM5	Q3SXM5	1.38505e-17	5.02737e-13	204623	Q3SXM5_C18_M2_1	YREIARSCNCYMEAL	_SC[Carbamidomethyl (C)]NC[Carbamidomethyl (C)]YMEALALVGAWYTAR_.3	Carbamidomethyl (C)	Q3SXM5	486.771	18
DMSO	3	GON4L	Q3T8J9	Q3T8J9	0.00462345	0.313777	212.492	Q3T8J9_K1626_M1_0	RDPLREQKDLAFAQA	_EQK[GlyGly (K)]DLAFAQAYLTR_.3	GlyGly (K)	Q3T8J9	212.492	1626
DMSO	3	TUBB8	Q3ZCM7	Q3ZCM7	3.60922e-13	4.12079e-20	189168	Q3ZCM7_C95_M1_1	DNFIFGQCGAGNNWA	_SGPFGQVFRPDNFIFGQC[Carbamidomethyl (C)]GAGNNWAK_.3	Carbamidomethyl (C)	Q3ZCM7	597447	95
DMSO	3	TUBB8	Q3ZCM7	Q3ZCM7	3.60922e-13	4.12079e-20	189168	Q3ZCM7_M363_M1_2	IPPRGLKMSATFIGN	_M[Oxidation (M)]SATFIGNNTAIQELFK_.3	Oxidation (M)	Q3ZCM7	189168	363
DMSO	3	TUBB8	Q3ZCM7	Q3ZCM7	3.60922e-13	4.12079e-20	189168	Q3ZCM7_M147_M1_2	GGGTGSGMGTLLLSK	_K[GlyGly (K)]EAESC[Carbamidomethyl (C)]DC[Carbamidomethyl (C)]LQGFQLTHSLGGGTGSGM[Oxidation (M)]GTLLLSK_.4;_EAESC[Carbamidomethyl (C)]DC[Carbamidomethyl (C)]LQGFQLTHSLGGGTGSGM[Oxidation (M)]GTLLLSK[GlyGly (K)]IR_.4;_EAESC[Carbamidomethyl (C)]DC[Carbamidomethyl (C)]LQGFQLTHSLGGGTGSGM[Oxidation (M)]GTLLLSK[GlyGly (K)]IR_.3	Oxidation (M)	Q3ZCM7	83784.5	147
DMSO	3	TUBB8	Q3ZCM7	Q3ZCM7	3.60922e-13	4.12079e-20	189168	Q3ZCM7_C129_M2_1	KEAESCDCLQGFQLT	_K[GlyGly (K)]EAESC[Carbamidomethyl (C)]DC[Carbamidomethyl (C)]LQGFQLTHSLGGGTGSGM[Oxidation (M)]GTLLLSK_.4;_EAESC[Carbamidomethyl (C)]DC[Carbamidomethyl (C)]LQGFQLTHSLGGGTGSGM[Oxidation (M)]GTLLLSK[GlyGly (K)]IR_.4;_EAESC[Carbamidomethyl (C)]DC[Carbamidomethyl (C)]LQGFQLTHSLGGGTGSGMGTLLLSK[GlyGly (K)]IR_.4;_EAESC[Carbamidomethyl (C)]DC[Carbamidomethyl (C)]LQGFQLTHSLGGGTGSGM[Oxidation (M)]GTLLLSK[GlyGly (K)]IR_.3	Carbamidomethyl (C)	Q3ZCM7	84005.3	129
DMSO	3	TUBB8	Q3ZCM7	Q3ZCM7	3.60922e-13	4.12079e-20	189168	Q3ZCM7_C127_M2_1	VRKEAESCDCLQGFQ	_K[GlyGly (K)]EAESC[Carbamidomethyl (C)]DC[Carbamidomethyl (C)]LQGFQLTHSLGGGTGSGM[Oxidation (M)]GTLLLSK_.4;_EAESC[Carbamidomethyl (C)]DC[Carbamidomethyl (C)]LQGFQLTHSLGGGTGSGM[Oxidation (M)]GTLLLSK[GlyGly (K)]IR_.4;_EAESC[Carbamidomethyl (C)]DC[Carbamidomethyl (C)]LQGFQLTHSLGGGTGSGMGTLLLSK[GlyGly (K)]IR_.4;_EAESC[Carbamidomethyl (C)]DC[Carbamidomethyl (C)]LQGFQLTHSLGGGTGSGM[Oxidation (M)]GTLLLSK[GlyGly (K)]IR_.3	Carbamidomethyl (C)	Q3ZCM7	84005.3	127
DMSO	3	TUBB8	Q3ZCM7	Q3ZCM7	3.60922e-13	4.12079e-20	189168	Q3ZCM7_K122_M1_0	SVMDVVRKEAESCDC	_K[GlyGly (K)]EAESC[Carbamidomethyl (C)]DC[Carbamidomethyl (C)]LQGFQLTHSLGGGTGSGM[Oxidation (M)]GTLLLSK_.4	GlyGly (K)	Q3ZCM7	5715.59	122
DMSO	3	TUBB8	Q3ZCM7	Q3ZCM7	3.60922e-13	4.12079e-20	189168	Q3ZCM7_K154_M1_0	MGTLLLSKIREEYPD	_EAESC[Carbamidomethyl (C)]DC[Carbamidomethyl (C)]LQGFQLTHSLGGGTGSGM[Oxidation (M)]GTLLLSK[GlyGly (K)]IR_.4;_EAESC[Carbamidomethyl (C)]DC[Carbamidomethyl (C)]LQGFQLTHSLGGGTGSGMGTLLLSK[GlyGly (K)]IR_.4;_EAESC[Carbamidomethyl (C)]DC[Carbamidomethyl (C)]LQGFQLTHSLGGGTGSGM[Oxidation (M)]GTLLLSK[GlyGly (K)]IR_.3	GlyGly (K)	Q3ZCM7	78289.7	154
DMSO	3	TIMM50	Q3ZCQ8	Q3ZCQ8	1.6074e-08	2.46184e-10	872.407	Q3ZCQ8_K47_M1_0	IGSRGSTKAQGPQQQ	_GSTK[GlyGly (K)]AQGPQQQPGSEGPSYAK_.3	GlyGly (K)	Q3ZCQ8	872.407	47
DMSO	3	TIMM50	Q3ZCQ8	Q3ZCQ8	1.6074e-08	2.46184e-10	872.407	Q3ZCQ8_K312_M1_0	DDPLAAFKQRQSRLE	_TVLEHYALEDDPLAAFK[GlyGly (K)]QR_.3;_TVLEHYALEDDPLAAFK[GlyGly (K)]QR_.4	GlyGly (K)	Q3ZCQ8	1029.1	312
DMSO	3	TIMM50	Q3ZCQ8	Q3ZCQ8	1.6074e-08	2.46184e-10	872.407	Q3ZCQ8_K284_M1_0	LDLSAFLKTIALNGV	_VLLDLSAFLK[GlyGly (K)]TIALNGVEDVR_.3	GlyGly (K)	Q3ZCQ8	646.59	284
DMSO	3	TIMM50	Q3ZCQ8	Q3ZCQ8	1.6074e-08	2.46184e-10	872.407	Q3ZCQ8_K64_M1_0	SEGPSYAKKVALWLA	_AQGPQQQPGSEGPSYAK[GlyGly (K)]K_.3	GlyGly (K)	Q3ZCQ8	703.024	64
DMSO	3	GLYR1	Q49A26	Q49A26	4.66582e-13	4.44501e-05	663.329	Q49A26_K495_M1_0	NILQGNFKPDFYLKY	_C[Carbamidomethyl (C)]QNILQGNFK[GlyGly (K)]PDFYLK_.3	GlyGly (K)	Q49A26	5062.16	495
DMSO	3	GLYR1	Q49A26	Q49A26	4.66582e-13	4.44501e-05	663.329	Q49A26_C486_M1_1	SIFLDQKCQNILQGN	_C[Carbamidomethyl (C)]QNILQGNFK[GlyGly (K)]PDFYLK_.3	Carbamidomethyl (C)	Q49A26	5062.16	486
DMSO	3	GLYR1	Q49A26	Q49A26	4.66582e-13	4.44501e-05	663.329	Q49A26_M278_M1_2	GFLGLGLMGSGIVSN	_IGFLGLGLM[Oxidation (M)]GSGIVSNLLK_.2;_IGFLGLGLM[Oxidation (M)]GSGIVSNLLK_.3	Oxidation (M)	Q49A26	1166.42	278
DMSO	3	GLYR1	Q49A26	Q49A26	4.66582e-13	4.44501e-05	663.329	Q49A26_K211_M1_0	PTASEPVKDADPHFH	_WQPTASEPVK[GlyGly (K)]DADPHFHHFLLSQTEK_.5	GlyGly (K)	Q49A26	559.526	211
DMSO	3	GLYR1	Q49A26	Q49A26	4.66582e-13	4.44501e-05	663.329	Q49A26_K335_M1_0	FACVSDPKAAKDLVL	_TPAEVVSTC[Carbamidomethyl (C)]DITFAC[Carbamidomethyl (C)]VSDPK[GlyGly (K)]AAK_.3	GlyGly (K)	Q49A26	588.386	335
DMSO	3	GLYR1	Q49A26	Q49A26	4.66582e-13	4.44501e-05	663.329	Q49A26_C330_M2_1	TCDITFACVSDPKAA	_TPAEVVSTC[Carbamidomethyl (C)]DITFAC[Carbamidomethyl (C)]VSDPK[GlyGly (K)]AAK_.3	Carbamidomethyl (C)	Q49A26	588.386	330
DMSO	3	GLYR1	Q49A26	Q49A26	4.66582e-13	4.44501e-05	663.329	Q49A26_C324_M2_1	PAEVVSTCDITFACV	_TPAEVVSTC[Carbamidomethyl (C)]DITFAC[Carbamidomethyl (C)]VSDPK[GlyGly (K)]AAK_.3	Carbamidomethyl (C)	Q49A26	588.386	324
DMSO	3	GLYR1	Q49A26	Q49A26	4.66582e-13	4.44501e-05	663.329	Q49A26_M544_M1_2	LDQSDNDMSAVYRAY	_AK[GlyGly (K)]ALDQSDNDM[Oxidation (M)]SAVYR_.3	Oxidation (M)	Q49A26	738.589	544
DMSO	3	GLYR1	Q49A26	Q49A26	4.66582e-13	4.44501e-05	663.329	Q49A26_K535_M1_0	NEVYKRAKALDQSDN	_AK[GlyGly (K)]ALDQSDNDM[Oxidation (M)]SAVYR_.3;_AK[GlyGly (K)]ALDQSDNDMSAVYR_.3	GlyGly (K)	Q49A26	1596.48	535
DMSO	3	GLYR1	Q49A26	Q49A26	4.66582e-13	4.44501e-05	663.329	Q49A26_K15_M1_0	LGDLVWGKLGRYPPW	_LGDLVWGK[GlyGly (K)]LGR_.3	GlyGly (K)	Q49A26	422.8	15
DMSO	3	ZBED5	Q49AG3	Q49AG3	2.89455e-06	0.373936	215.852	Q49AG3_K583_M1_0	NPFTVTVKPASLVAR	_NPFTVTVK[GlyGly (K)]PASLVAR_.3	GlyGly (K)	Q49AG3	215.852	583
DMSO	3	CRY2	Q49AN0	Q49AN0	4.25193e-10	0.0207892	359.04	Q49AN0_K475_M1_0	NAPESIQKAAKCIIG	_YIYEPWNAPESIQK[GlyGly (K)]AAK_.3	GlyGly (K)	Q49AN0	746.974	475
DMSO	3	CRY2	Q49AN0	Q49AN0	4.25193e-10	0.0207892	359.04	Q49AN0_K126_M1_0	YDSEPFGKERDAAIM	_LTFEYDSEPFGK[GlyGly (K)]ER_.3;_LTFEYDSEPFGK[GlyGly (K)]ER_.2	GlyGly (K)	Q49AN0	656.284	126
DMSO	3	CRY2	Q49AN0	Q49AN0	4.25193e-10	0.0207892	359.04	Q49AN0_C197_M1_1	TSQQMESCRAEIQEN	_K[GlyGly (K)]PVGLVTSQQM[Oxidation (M)]ESC[Carbamidomethyl (C)]R_.3;_K[GlyGly (K)]PVGLVTSQQMESC[Carbamidomethyl (C)]R_.3	Carbamidomethyl (C)	Q49AN0	718.08	197
DMSO	3	CRY2	Q49AN0	Q49AN0	4.25193e-10	0.0207892	359.04	Q49AN0_M194_M1_2	GLVTSQQMESCRAEI	_K[GlyGly (K)]PVGLVTSQQM[Oxidation (M)]ESC[Carbamidomethyl (C)]R_.3	Oxidation (M)	Q49AN0	264.487	194
DMSO	3	CRY2	Q49AN0	Q49AN0	4.25193e-10	0.0207892	359.04	Q49AN0_K184_M1_0	SRMELPKKPVGLVTS	_K[GlyGly (K)]PVGLVTSQQM[Oxidation (M)]ESC[Carbamidomethyl (C)]R_.3;_K[GlyGly (K)]PVGLVTSQQMESC[Carbamidomethyl (C)]R_.3	GlyGly (K)	Q49AN0	718.08	184
DMSO	3	CRY2	Q49AN0	Q49AN0	4.25193e-10	0.0207892	359.04	Q49AN0_K247_M1_0	LDKHLERKAWVANYE	_K[GlyGly (K)]AWVANYERPR_.3	GlyGly (K)	Q49AN0	576.971	247
DMSO	3	C5orf22	Q49AR2	Q49AR2	6.82862e-06	0.127467	390.223	Q49AR2_K178_M1_0	NDAVSSAKKPKLALE	_LC[Carbamidomethyl (C)]NNQEENDAVSSAK[GlyGly (K)]K_.3	GlyGly (K)	Q49AR2	259.058	178
DMSO	3	C5orf22	Q49AR2	Q49AR2	6.82862e-06	0.127467	390.223	Q49AR2_C165_M1_1	MVKPYKLCNNQEEND	_LC[Carbamidomethyl (C)]NNQEENDAVSSAK[GlyGly (K)]K_.3;_PYK[GlyGly (K)]LC[Carbamidomethyl (C)]NNQEENDAVSSAK_.3	Carbamidomethyl (C)	Q49AR2	917.339	165
DMSO	3	C5orf22	Q49AR2	Q49AR2	6.82862e-06	0.127467	390.223	Q49AR2_K118_M1_0	RHHFLVGKDTSTTTI	_HHFLVGK[GlyGly (K)]DTSTTTIR_.4	GlyGly (K)	Q49AR2	390.223	118
DMSO	3	C5orf22	Q49AR2	Q49AR2	6.82862e-06	0.127467	390.223	Q49AR2_K163_M1_0	VIMVKPYKLCNNQEE	_PYK[GlyGly (K)]LC[Carbamidomethyl (C)]NNQEENDAVSSAK_.3	GlyGly (K)	Q49AR2	658.281	163
DMSO	3	VPS26B	Q4G0F5	Q4G0F5	1.56766e-11	9.85774e-21	23583.2	Q4G0F5_K55_M1_0	GKVSLALKNPNKRLE	_VSLALK[GlyGly (K)]NPNK_.2;_VSLALK[GlyGly (K)]NPNK_.3	GlyGly (K)	Q4G0F5	15485.3	55
DMSO	3	VPS26B	Q4G0F5	Q4G0F5	1.56766e-11	9.85774e-21	23583.2	Q4G0F5_M259_M1_2	GYELTPTMRDINKKF	_LFLAGYELTPTM[Oxidation (M)]R_.2	Oxidation (M)	Q4G0F5	222.029	259
DMSO	3	VPS26B	Q4G0F5	Q4G0F5	1.56766e-11	9.85774e-21	23583.2	Q4G0F5_K301_M1_0	RKGDIVRKSMSHQAA	_K[GlyGly (K)]SMSHQAAIASQR_.3;_K[GlyGly (K)]SMSHQAAIASQR_.4;_K[GlyGly (K)]SM[Oxidation (M)]SHQAAIASQR_.3	GlyGly (K)	Q4G0F5	7638.19	301
DMSO	3	VPS26B	Q4G0F5	Q4G0F5	1.56766e-11	9.85774e-21	23583.2	Q4G0F5_M303_M1_2	GDIVRKSMSHQAAIA	_K[GlyGly (K)]SM[Oxidation (M)]SHQAAIASQR_.3	Oxidation (M)	Q4G0F5	702.557	303
DMSO	3	VPS26B	Q4G0F5	Q4G0F5	1.56766e-11	9.85774e-21	23583.2	Q4G0F5_K230_M1_0	HENDTIAKYEIMDGA	_ETTGTGPNVYHENDTIAK[GlyGly (K)]YEIMDGAPVR_.4;_ETTGTGPNVYHENDTIAK[GlyGly (K)]YEIMDGAPVR_.3	GlyGly (K)	Q4G0F5	1314.99	230
DMSO	3	VPS26B	Q4G0F5	Q4G0F5	1.56766e-11	9.85774e-21	23583.2	Q4G0F5_K286_M1_0	EEERRYFKQQEVVLW	_YFK[GlyGly (K)]QQEVVLWR_.3	GlyGly (K)	Q4G0F5	402.639	286
DMSO	3	VPS26B	Q4G0F5	Q4G0F5	1.56766e-11	9.85774e-21	23583.2	Q4G0F5_K91_M1_0	HEFVSLVKDLARPGE	_GNHHEFVSLVK[GlyGly (K)]DLAR_.4	GlyGly (K)	Q4G0F5	674.791	91
DMSO	3	KCTD21	Q4G0X4	Q4G0X4	0.000135484	0.315428	239.962	Q4G0X4_K105_M1_0	EKEVELSKAEKNAML	_EVELSK[GlyGly (K)]AEK_.2	GlyGly (K)	Q4G0X4	239.962	105
DMSO	3	ACSF3	Q4G176	Q4G176	2.45423e-07	0.0083206	584.87	Q4G176_M198_M1_2	GWRNKGAMIIYTSGT	_GAM[Oxidation (M)]IIYTSGTTGRPK_.3;_GAM[Oxidation (M)]IIYTSGTTGRPK_.2	Oxidation (M)	Q4G176	1155.44	198
DMSO	3	PREPL	Q4J6C6	Q4J6C6	3.64294e-16	2.1384e-25	13461.3	Q4J6C6_K439_M1_0	GHEDPITKTSRVLRL	_LFEETGHEDPITK[GlyGly (K)]TSR_.3;_LFEETGHEDPITK[GlyGly (K)]TSR_.4	GlyGly (K)	Q4J6C6	36730	439
DMSO	3	PREPL	Q4J6C6	Q4J6C6	3.64294e-16	2.1384e-25	13461.3	Q4J6C6_K426_M1_0	TYKFAEGKLFEETGH	_FAEGK[GlyGly (K)]LFEETGHEDPITK_.3;_FAEGK[GlyGly (K)]LFEETGHEDPITK_.4	GlyGly (K)	Q4J6C6	21303.5	426
DMSO	3	PREPL	Q4J6C6	Q4J6C6	3.64294e-16	2.1384e-25	13461.3	Q4J6C6_K133_M1_0	GCCLVRSKDEEADND	_SK[GlyGly (K)]DEEADNDNYEVLFNLEELK_.3	GlyGly (K)	Q4J6C6	57950.6	133
DMSO	3	PREPL	Q4J6C6	Q4J6C6	3.64294e-16	2.1384e-25	13461.3	Q4J6C6_K173_M1_0	DEKYVAAKIRTEDSE	_YVAAK[GlyGly (K)]IR_.2	GlyGly (K)	Q4J6C6	6373.64	173
DMSO	3	PREPL	Q4J6C6	Q4J6C6	3.64294e-16	2.1384e-25	13461.3	Q4J6C6_C507_M1_1	DGWILAYCHVRGGGE	_VLVDDGWILAYC[Carbamidomethyl (C)]HVR_.3	Carbamidomethyl (C)	Q4J6C6	734.02	507
DMSO	3	PREPL	Q4J6C6	Q4J6C6	3.64294e-16	2.1384e-25	13461.3	Q4J6C6_M484_M1_2	HVYGAYGMDLKMNFR	_KPLLVHVYGAYGM[Oxidation (M)]DLK_.3;_KPLLVHVYGAYGM[Oxidation (M)]DLK_.4;_PLLVHVYGAYGM[Oxidation (M)]DLK_.3	Oxidation (M)	Q4J6C6	7659.59	484
DMSO	3	PREPL	Q4J6C6	Q4J6C6	3.64294e-16	2.1384e-25	13461.3	Q4J6C6_K661_M1_0	VSYTEKLKEAIAEHA	_LK[GlyGly (K)]EAIAEHAK_.3	GlyGly (K)	Q4J6C6	530.227	661
DMSO	3	PREPL	Q4J6C6	Q4J6C6	3.64294e-16	2.1384e-25	13461.3	Q4J6C6_K168_M1_0	IRVAPDEKYVAAKIR	_VAPDEK[GlyGly (K)]YVAAK_.3;_VAPDEK[GlyGly (K)]YVAAK_.2	GlyGly (K)	Q4J6C6	983.979	168
DMSO	3	PREPL	Q4J6C6	Q4J6C6	3.64294e-16	2.1384e-25	13461.3	Q4J6C6_K659_M1_0	GIVSYTEKLKEAIAE	_GIVSYTEK[GlyGly (K)]LK_.2;_GIVSYTEK[GlyGly (K)]LK_.3	GlyGly (K)	Q4J6C6	1245.47	659
DMSO	3	PREPL	Q4J6C6	Q4J6C6	3.64294e-16	2.1384e-25	13461.3	Q4J6C6_K348_M1_0	FTMKRNTKVIDLDMF	_NTK[GlyGly (K)]VIDLDMFK_.2;_NTK[GlyGly (K)]VIDLDMFK_.3	GlyGly (K)	Q4J6C6	1035.25	348
DMSO	3	PREPL	Q4J6C6	Q4J6C6	3.64294e-16	2.1384e-25	13461.3	Q4J6C6_K421_M1_0	PPKYYTYKFAEGKLF	_YYTYK[GlyGly (K)]FAEGK_.2;_YYTYK[GlyGly (K)]FAEGK_.3	GlyGly (K)	Q4J6C6	573.924	421
DMSO	3	PREPL	Q4J6C6	Q4J6C6	3.64294e-16	2.1384e-25	13461.3	Q4J6C6_K463_M1_0	VPMTVFHKTDSEDLQ	_LVPM[Oxidation (M)]TVFHK[GlyGly (K)]TDSEDLQK_.3;_LVPM[Oxidation (M)]TVFHK[GlyGly (K)]TDSEDLQK_.4;_LVPMTVFHK[GlyGly (K)]TDSEDLQK_.3	GlyGly (K)	Q4J6C6	1291.7	463
DMSO	3	PREPL	Q4J6C6	Q4J6C6	3.64294e-16	2.1384e-25	13461.3	Q4J6C6_M458_M1_2	KDGKLVPMTVFHKTD	_LVPM[Oxidation (M)]TVFHK[GlyGly (K)]TDSEDLQK_.3;_LVPM[Oxidation (M)]TVFHK[GlyGly (K)]TDSEDLQK_.4	Oxidation (M)	Q4J6C6	967.823	458
DMSO	3	PREPL	Q4J6C6	Q4J6C6	3.64294e-16	2.1384e-25	13461.3	Q4J6C6_K294_M1_0	DPPVLIQKRIHGVLY	_TTSEVWLIDGLSPWDPPVLIQK[GlyGly (K)]R_.3	GlyGly (K)	Q4J6C6	528.464	294
DMSO	3	ANO6	Q4KMQ2	Q4KMQ2	4.24134e-09	5.83648e-13	2980.34	Q4KMQ2_M630_M1_2	EVLLPWIMNLIGRFH	_AIWNNIQEVLLPWIM[Oxidation (M)]NLIGR_.3;_AIWNNIQEVLLPWIM[Oxidation (M)]NLIGRFHR_.4	Oxidation (M)	Q4KMQ2	1183.86	630
DMSO	3	GRIPAP1	Q4V328	Q4V328	2.75265e-09	0.170166	577.443	Q4V328_K782_M1_0	SVLRDLVKPGDENLR	_DLVK[GlyGly (K)]PGDENLR_.3;_DLVK[GlyGly (K)]PGDENLR_.2	GlyGly (K)	Q4V328	1287.73	782
DMSO	3	GRIPAP1	Q4V328	Q4V328	2.75265e-09	0.170166	577.443	Q4V328_K640_M1_0	QDILTNSKSRSGLEE	_LQDILTNSK[GlyGly (K)]SR_.3;_LQDILTNSK[GlyGly (K)]SR_.2	GlyGly (K)	Q4V328	1022.04	640
DMSO	3	GREB1	Q4ZG55	Q4ZG55	3.17821e-10	0.000262434	957.387	Q4ZG55_K1537_M1_0	RLPLVTDKSHEYIKS	_LPLVTDK[GlyGly (K)]SHEYIK_.3	GlyGly (K)	Q4ZG55	957.387	1537
DMSO	3	GREB1	Q4ZG55	Q4ZG55	3.17821e-10	0.000262434	957.387	Q4ZG55_K585_M1_0	LTPAEYQKEVNYELV	_ILSESLLTPAEYQK[GlyGly (K)]EVNYELVTGK_.3	GlyGly (K)	Q4ZG55	755.713	585
DMSO	3	GREB1	Q4ZG55	Q4ZG55	3.17821e-10	0.000262434	957.387	Q4ZG55_K1543_M1_0	DKSHEYIKSPTFTPT	_SHEYIK[GlyGly (K)]SPTFTPTTGR_.3;_SHEYIK[GlyGly (K)]SPTFTPTTGR_.4	GlyGly (K)	Q4ZG55	840.104	1543
DMSO	3	GREB1	Q4ZG55	Q4ZG55	3.17821e-10	0.000262434	957.387	Q4ZG55_K1080_M1_0	SNEVPLEKGARNEAL	_TALEQELGLAAYFVSNEVPLEK[GlyGly (K)]GAR_.3	GlyGly (K)	Q4ZG55	534.657	1080
DMSO	3	GREB1	Q4ZG55	Q4ZG55	3.17821e-10	0.000262434	957.387	Q4ZG55_K1442_M1_0	EDRGMSRKPEDLYVR	_K[GlyGly (K)]PEDLYVR_.3	GlyGly (K)	Q4ZG55	451.481	1442
DMSO	3	TMEM259	Q4ZIN3	Q4ZIN3	9.84281e-14	0.299512	365.799	Q4ZIN3_K280_M1_0	LAENEENKGFLRNVV	_GLAENEENK[GlyGly (K)]GFLR_.3;_GLAENEENK[GlyGly (K)]GFLR_.2	GlyGly (K)	Q4ZIN3	731.597	280
DMSO	3	PAN2	Q504Q3	Q504Q3	1.8735e-05	0.279012	538.025	Q504Q3_K459_M1_0	NQIPYRLKESDSEFD	_LK[GlyGly (K)]ESDSEFDSFSQVTESPVGR_.3	GlyGly (K)	Q504Q3	266.791	459
DMSO	3	FAM98B	Q52LJ0	Q52LJ0	1.63606e-16	3.75141e-34	27005.6	Q52LJ0_M268_M1_2	SPKTTITMAHLLAAR	_TTITM[Oxidation (M)]AHLLAAR_.3;_TTITM[Oxidation (M)]AHLLAAR_.2	Oxidation (M)	Q52LJ0	922.063	268
DMSO	3	CCDC184	Q52MB2	Q52MB2	4.97547e-06	0.00503144	1194.24	Q52MB2_K108_M1_0	GLGVVGGKGSFQSDP	_QGGLGVVGGK[GlyGly (K)]GSFQSDPQEPETPSPGIGDSGLLGRDPEDEEEEEEEK_.4;_QGGLGVVGGK[GlyGly (K)]GSFQSDPQEPETPSPGIGDSGLLGR_.3;_QGGLGVVGGK[GlyGly (K)]GSFQSDPQEPETPSPGIGDSGLLGR_.4	GlyGly (K)	Q52MB2	3518.64	108
DMSO	3	SBK1	Q52WX2	Q52WX2	1.82426e-12	0.121016	385.227	Q52WX2_K176_M1_0	QLVHRDIKPENVLLF	_DIK[GlyGly (K)]PENVLLFDR_.3	GlyGly (K)	Q52WX2	364.946	176
DMSO	3	SBK1	Q52WX2	Q52WX2	1.82426e-12	0.121016	385.227	Q52WX2_K314_M1_0	KEVFRFLKHELTSEL	_FLK[GlyGly (K)]HELTSELR_.3	GlyGly (K)	Q52WX2	812.381	314
DMSO	3	SBK1	Q52WX2	Q52WX2	1.82426e-12	0.121016	385.227	Q52WX2_K352_M1_0	LEAPGPLKRTVLTES	_LEAPGPLK[GlyGly (K)]R_.3;_LEAPGPLK[GlyGly (K)]R_.2	GlyGly (K)	Q52WX2	770.454	352
DMSO	3	SBK1	Q52WX2	Q52WX2	1.82426e-12	0.121016	385.227	Q52WX2_K51_M1_0	LAASDVTKHYELVRE	_TLAASDVTK[GlyGly (K)]HYELVR_.4;_TLAASDVTK[GlyGly (K)]HYELVR_.3	GlyGly (K)	Q52WX2	1207.53	51
DMSO	3	SBK1	Q52WX2	Q52WX2	1.82426e-12	0.121016	385.227	Q52WX2_K73_M1_0	KVDLVVYKGTGTKMA	_VDLVVYK[GlyGly (K)]GTGTK_.2;_VDLVVYK[GlyGly (K)]GTGTK_.3	GlyGly (K)	Q52WX2	558.244	73
DMSO	3	SBK1	Q52WX2	Q52WX2	1.82426e-12	0.121016	385.227	Q52WX2_K307_M1_0	PERRGPAKEVFRFLK	_GPAK[GlyGly (K)]EVFR_.2	GlyGly (K)	Q52WX2	224.419	307
DMSO	3	MPPE1	Q53F39	Q53F39	0.000261006	0.33064	716.18	Q53F39_K276_M1_0	EERDIPFKENYDVLS	_DIPFK[GlyGly (K)]ENYDVLSR_.3	GlyGly (K)	Q53F39	716.18	276
DMSO	3	TP53I3	Q53FA7	Q53FA7	8.90131e-10	0.000559683	9126.88	Q53FA7_M241_M1_2	RWVLYGLMGGGDING	_WVLYGLM[Oxidation (M)]GGGDINGPLFSK_.2	Oxidation (M)	Q53FA7	17768.8	241
DMSO	3	TMEM35A	Q53FP2	Q53FP2	2.31459e-09	0.00356588	653.388	Q53FP2_K158_M1_0	EQPSLYEKAPQGKVK	_KPLPGNAEEQPSLYEK[GlyGly (K)]APQGK_.4;_KPLPGNAEEQPSLYEK[GlyGly (K)]APQGK_.3	GlyGly (K)	Q53FP2	11014.9	158
DMSO	3	TMEM35A	Q53FP2	Q53FP2	2.31459e-09	0.00356588	653.388	Q53FP2_K143_M1_0	EDRSSEKKPLPGNAE	_K[GlyGly (K)]PLPGNAEEQPSLYEK_.3	GlyGly (K)	Q53FP2	962.404	143
DMSO	3	HIKESHI	Q53FT3	Q53FT3	6.97365e-05	0.0436424	379.183	Q53FT3_K196_M1_0	AQNPLFWKT______	_LAQNPLFWK[GlyGly (K)]T_.2	GlyGly (K)	Q53FT3	229.293	196
DMSO	3	HIKESHI	Q53FT3	Q53FT3	6.97365e-05	0.0436424	379.183	Q53FT3_M100_M1_2	SQHPFGAMNIVRTPS	_ISGLK[GlyGly (K)]SGEGSQHPFGAM[Oxidation (M)]NIVR_.3	Oxidation (M)	Q53FT3	660.407	100
DMSO	3	HIKESHI	Q53FT3	Q53FT3	6.97365e-05	0.0436424	379.183	Q53FT3_K88_M1_0	IFKISGLKSGEGSQH	_ISGLK[GlyGly (K)]SGEGSQHPFGAM[Oxidation (M)]NIVR_.3;_ISGLK[GlyGly (K)]SGEGSQHPFGAMNIVR_.3;_ISGLK[GlyGly (K)]SGEGSQHPFGAMNIVR_.4	GlyGly (K)	Q53FT3	1452.82	88
DMSO	3	KLHL12	Q53G59	Q53G59	4.59721e-09	0.342586	280.792	Q53G59_K42_M1_0	VTLRVEQKDFPAHRI	_VEQK[GlyGly (K)]DFPAHR_.3	GlyGly (K)	Q53G59	342.726	42
DMSO	3	KLHL12	Q53G59	Q53G59	4.59721e-09	0.342586	280.792	Q53G59_K462_M1_0	NVTPMATKRSGAGVA	_YDPHTGHWTNVTPMATK[GlyGly (K)]R_.4	GlyGly (K)	Q53G59	218.858	462
DMSO	3	HSD17B12	Q53GQ0	Q53GQ0	7.77853e-21	4.97078e-19	20022.1	Q53GQ0_M1_M1_2	_______MESALPAA	_[Acetyl (Protein N-term)]M[Oxidation (M)]ESALPAAGFLYWVGAGTVAYLALR_.3;_[Acetyl (Protein N-term)]M[Oxidation (M)]ESALPAAGFLYWVGAGTVAYLALR_.2;_M[Oxidation (M)]ESALPAAGFLYWVGAGTVAYLALR_.3	Oxidation (M)	Q53GQ0	61174.7	1
DMSO	3	HSD17B12	Q53GQ0	Q53GQ0	7.77853e-21	4.97078e-19	20022.1	Q53GQ0_K261_M1_0	TFVKSAIKTVGLQSR	_SAIK[GlyGly (K)]TVGLQSR_.3;_SAIK[GlyGly (K)]TVGLQSR_.2	GlyGly (K)	Q53GQ0	14569.9	261
DMSO	3	HSD17B12	Q53GQ0	Q53GQ0	7.77853e-21	4.97078e-19	20022.1	Q53GQ0_C166_M1_1	NINILSVCKMTQLVL	_MININILSVC[Carbamidomethyl (C)]K_.2;_M[Oxidation (M)]ININILSVC[Carbamidomethyl (C)]K_.2	Carbamidomethyl (C)	Q53GQ0	19188	166
DMSO	3	HSD17B12	Q53GQ0	Q53GQ0	7.77853e-21	4.97078e-19	20022.1	Q53GQ0_M157_M1_2	LDNVIKKMININILS	_M[Oxidation (M)]ININILSVC[Carbamidomethyl (C)]K_.2	Oxidation (M)	Q53GQ0	4869.67	157
DMSO	3	HSD17B12	Q53GQ0	Q53GQ0	7.77853e-21	4.97078e-19	20022.1	Q53GQ0_M278_M1_2	GYLIHALMGSIISNL	_TNGYLIHALM[Oxidation (M)]GSIISNLPSWIYLK_.3	Oxidation (M)	Q53GQ0	430.647	278
DMSO	3	HSD17B12	Q53GQ0	Q53GQ0	7.77853e-21	4.97078e-19	20022.1	Q53GQ0_K95_M1_0	DQVSSEIKEKFKVET	_LDQVSSEIK[GlyGly (K)]EK_.3;_LDQVSSEIK[GlyGly (K)]EK_.2	GlyGly (K)	Q53GQ0	5859.07	95
DMSO	3	HSD17B12	Q53GQ0	Q53GQ0	7.77853e-21	4.97078e-19	20022.1	Q53GQ0_M193_M1_2	NISSGSGMLPVPLLT	_GAILNISSGSGM[Oxidation (M)]LPVPLLTIYSATK_.3	Oxidation (M)	Q53GQ0	659.361	193
DMSO	3	HSD17B12	Q53GQ0	Q53GQ0	7.77853e-21	4.97078e-19	20022.1	Q53GQ0_K238_M1_0	LPYFVATKLAKIRKP	_GVFVQSVLPYFVATK[GlyGly (K)]LAK_.3	GlyGly (K)	Q53GQ0	306.448	238
DMSO	3	HSD17B12	Q53GQ0	Q53GQ0	7.77853e-21	4.97078e-19	20022.1	Q53GQ0_K117_M1_0	ASEDIYDKIKTGLAG	_TIAVDFASEDIYDK[GlyGly (K)]IK_.3	GlyGly (K)	Q53GQ0	758.844	117
DMSO	3	KLHL22	Q53GT1	Q53GT1	1.93472e-07	0.157232	414.763	Q53GT1_C22_M2_1	AQPSHPHCVNNTYRS	_[Acetyl (Protein N-term)]AEEQEFTQLC[Carbamidomethyl (C)]K[GlyGly (K)]LPAQPSHPHC[Carbamidomethyl (C)]VNNTYR_.4	Carbamidomethyl (C)	Q53GT1	900.173	22
DMSO	3	KLHL22	Q53GT1	Q53GT1	1.93472e-07	0.157232	414.763	Q53GT1_K12_M1_0	QEFTQLCKLPAQPSH	_[Acetyl (Protein N-term)]AEEQEFTQLC[Carbamidomethyl (C)]K[GlyGly (K)]LPAQPSHPHC[Carbamidomethyl (C)]VNNTYR_.4	GlyGly (K)	Q53GT1	900.173	12
DMSO	3	KLHL22	Q53GT1	Q53GT1	1.93472e-07	0.157232	414.763	Q53GT1_C11_M2_1	EQEFTQLCKLPAQPS	_[Acetyl (Protein N-term)]AEEQEFTQLC[Carbamidomethyl (C)]K[GlyGly (K)]LPAQPSHPHC[Carbamidomethyl (C)]VNNTYR_.4	Carbamidomethyl (C)	Q53GT1	900.173	11
DMSO	3	KLHL22	Q53GT1	Q53GT1	1.93472e-07	0.157232	414.763	Q53GT1_K260_M1_0	VLQRLHDKLDPSPLR	_LHDK[GlyGly (K)]LDPSPLR_.3	GlyGly (K)	Q53GT1	414.763	260
DMSO	3	KLHL22	Q53GT1	Q53GT1	1.93472e-07	0.157232	414.763	Q53GT1_K177_M1_0	QLDTYILKNFVAFSR	_LTEQLDTYILK[GlyGly (K)]NFVAFSR_.3	GlyGly (K)	Q53GT1	332.56	177
DMSO	3	KLHL22	Q53GT1	Q53GT1	1.93472e-07	0.157232	414.763	Q53GT1_K329_M1_0	NPLLGEWKHFTASLA	_YLNPLLGEWK[GlyGly (K)]HFTASLAPR_.4	GlyGly (K)	Q53GT1	781.729	329
DMSO	3	AGK	Q53H12	Q53H12	2.21765e-10	1.56944e-08	22601	Q53H12_C20_M1_1	KKTTAGLCLLTWGGH	_TTAGLC[Carbamidomethyl (C)]LLTWGGHWLYGK_.3;_TTAGLC[Carbamidomethyl (C)]LLTWGGHWLYGK_.2	Carbamidomethyl (C)	Q53H12	45202.1	20
DMSO	3	KLHL26	Q53HC5	Q53HC5	4.29626e-14	0.282604	347.118	Q53HC5_K329_M1_0	SDRSVSSKVYQLPEP	_SVSSK[GlyGly (K)]VYQLPEPGAR_.3;_SVSSK[GlyGly (K)]VYQLPEPGAR_.2	GlyGly (K)	Q53HC5	694.236	329
DMSO	3	KLHL26	Q53HC5	Q53HC5	4.29626e-14	0.282604	347.118	Q53HC5_K107_M1_0	SQDVIELKGVSARGL	_EASQDVIELK[GlyGly (K)]GVSAR_.3;_EASQDVIELK[GlyGly (K)]GVSAR_.2	GlyGly (K)	Q53HC5	692.138	107
DMSO	3	SMUG1	Q53HV7	Q53HV7	3.99019e-06	0.185127	463.425	Q53HV7_K185_M1_0	TPAELPAKQREQLLG	_NLTPAELPAK[GlyGly (K)]QR_.3	GlyGly (K)	Q53HV7	463.425	185
DMSO	3	INO80D	Q53TQ3	Q53TQ3	2.47595e-07	0.214708	875.288	Q53TQ3_C456_M2_1	GTVKGEQCANKALPF	_EVEPAAC[Carbamidomethyl (C)]SGTVK[GlyGly (K)]GEQC[Carbamidomethyl (C)]ANK_.3	Carbamidomethyl (C)	Q53TQ3	875.288	456
DMSO	3	INO80D	Q53TQ3	Q53TQ3	2.47595e-07	0.214708	875.288	Q53TQ3_K452_M1_0	AACSGTVKGEQCANK	_EVEPAAC[Carbamidomethyl (C)]SGTVK[GlyGly (K)]GEQC[Carbamidomethyl (C)]ANK_.3	GlyGly (K)	Q53TQ3	875.288	452
DMSO	3	INO80D	Q53TQ3	Q53TQ3	2.47595e-07	0.214708	875.288	Q53TQ3_C447_M2_1	REVEPAACSGTVKGE	_EVEPAAC[Carbamidomethyl (C)]SGTVK[GlyGly (K)]GEQC[Carbamidomethyl (C)]ANK_.3	Carbamidomethyl (C)	Q53TQ3	875.288	447
DMSO	3	ACTBL2	Q562R1	Q562R1	1.07582e-08	1.14387e-06	179275	Q562R1_C53_M1_1	VGMGQKDCYVGDEAQ	_HQGVMVGM[Oxidation (M)]GQKDC[Carbamidomethyl (C)]YVGDEAQSK_.4;_HQGVM[Oxidation (M)]VGMGQKDC[Carbamidomethyl (C)]YVGDEAQSK_.4	Carbamidomethyl (C)	Q562R1	30028.9	53
DMSO	3	ACTBL2	Q562R1	Q562R1	1.07582e-08	1.14387e-06	179275	Q562R1_M48_M1_2	HQGVMVGMGQKDCYV	_HQGVMVGM[Oxidation (M)]GQKDC[Carbamidomethyl (C)]YVGDEAQSK_.4	Oxidation (M)	Q562R1	29737.6	48
DMSO	3	ACTBL2	Q562R1	Q562R1	1.07582e-08	1.14387e-06	179275	Q562R1_M120_M1_2	PKINREKMTQIMFEA	_M[Oxidation (M)]TQIMFEAFNTPAMYVAIQAVLSLYASGR_.3	Oxidation (M)	Q562R1	25581900	120
DMSO	3	ACTBL2	Q562R1	Q562R1	1.07582e-08	1.14387e-06	179275	Q562R1_M124_M2_2	REKMTQIMFEAFNTP	_MTQIM[Oxidation (M)]FEAFNTPAM[Oxidation (M)]YVAIQAVLSLYASGR_.3	Oxidation (M)	Q562R1	1.25572e+06	124
DMSO	3	ACTBL2	Q562R1	Q562R1	1.07582e-08	1.14387e-06	179275	Q562R1_M133_M2_2	EAFNTPAMYVAIQAV	_MTQIM[Oxidation (M)]FEAFNTPAM[Oxidation (M)]YVAIQAVLSLYASGR_.3	Oxidation (M)	Q562R1	1.25572e+06	133
DMSO	3	ACTBL2	Q562R1	Q562R1	1.07582e-08	1.14387e-06	179275	Q562R1_M133_M3_2	EAFNTPAMYVAIQAV	_M[Oxidation (M)]TQIM[Oxidation (M)]FEAFNTPAM[Oxidation (M)]YVAIQAVLSLYASGR_.3	Oxidation (M)	Q562R1	94801	133
DMSO	3	ACTBL2	Q562R1	Q562R1	1.07582e-08	1.14387e-06	179275	Q562R1_M124_M3_2	REKMTQIMFEAFNTP	_M[Oxidation (M)]TQIM[Oxidation (M)]FEAFNTPAM[Oxidation (M)]YVAIQAVLSLYASGR_.3	Oxidation (M)	Q562R1	94801	124
DMSO	3	ACTBL2	Q562R1	Q562R1	1.07582e-08	1.14387e-06	179275	Q562R1_M120_M3_2	PKINREKMTQIMFEA	_M[Oxidation (M)]TQIM[Oxidation (M)]FEAFNTPAM[Oxidation (M)]YVAIQAVLSLYASGR_.3	Oxidation (M)	Q562R1	94801	120
DMSO	3	EAPP	Q56P03	Q56P03	2.15859e-06	0.000622627	4267.11	Q56P03_K93_M1_0	GSSSGNGKVATAPTR	_LSSLGTGSSSGNGK[GlyGly (K)]VATAPTR_.3	GlyGly (K)	Q56P03	7765.65	93
DMSO	3	EAPP	Q56P03	Q56P03	2.15859e-06	0.000622627	4267.11	Q56P03_K130_M1_0	KKKKKQHKIPTNDEL	_QHK[GlyGly (K)]IPTNDELLYDPEK_.3	GlyGly (K)	Q56P03	768.573	130
DMSO	3	OCIAD2	Q56VL3	Q56VL3	5.30117e-12	2.43041e-19	11798.6	Q56VL3_M63_M1_2	LPFSLVSMLVTQGLV	_ALPFSLVSM[Oxidation (M)]LVTQGLVYQGYLAANSR_.3;_ALPFSLVSM[Oxidation (M)]LVTQGLVYQGYLAANSR_.4;_ALPFSLVSM[Oxidation (M)]LVTQGLVYQGYLAANSR_.2;_RALPFSLVSM[Oxidation (M)]LVTQGLVYQGYLAANSR_.3	Oxidation (M)	Q56VL3	49903.8	63
DMSO	3	OCIAD2	Q56VL3	Q56VL3	5.30117e-12	2.43041e-19	11798.6	Q56VL3_K146_M1_0	IKHGLSEKGDSQPSA	_HGLSEK[GlyGly (K)]GDSQPSAS_.3;_HGLSEK[GlyGly (K)]GDSQPSAS_.2	GlyGly (K)	Q56VL3	676.169	146
DMSO	3	OCIAD2	Q56VL3	Q56VL3	5.30117e-12	2.43041e-19	11798.6	Q56VL3_K41_M1_0	IHRAEISKIMRECQE	_AEISK[GlyGly (K)]IMR_.2	GlyGly (K)	Q56VL3	502.563	41
DMSO	3	PAN3	Q58A45	Q58A45	2.26028e-06	0.308339	703.809	Q58A45_K116_M1_0	GPPPGPKKPDLGDPG	_K[GlyGly (K)]PDLGDPGTGAAAGGGGSSGGLDGPR_.3	GlyGly (K)	Q58A45	763.87	116
DMSO	3	HSP90AB4P	Q58FF6	Q58FF6	1.43208e-14	4.09044e-10	1.03349e+06	Q58FF6_M1_M1_2	_______MSLIINTF	_M[Oxidation (M)]SLIINTFYSNK_.2	Oxidation (M)	Q58FF6	60965.3	1
DMSO	3	HSP90AB2P	Q58FF8	Q58FF8	6.92953e-12	3.4205e-28	79380.9	Q58FF8_K257_M1_0	SRMKEIQKSIYYITG	_EIQK[GlyGly (K)]SIYYITGESK_.3	GlyGly (K)	Q58FF8	79380.9	257
DMSO	3	HSP90AB2P	Q58FF8	Q58FF8	6.92953e-12	3.4205e-28	79380.9	Q58FF8_K141_M1_0	PITLYLEKEREKEIS	_HSQFLGYPITLYLEK[GlyGly (K)]ER_.3	GlyGly (K)	Q58FF8	114597	141
DMSO	3	DCAF6	Q58WW2	Q58WW2	4.34423e-11	4.21714e-16	7290.15	Q58WW2_K604_M1_0	EESASSEKAKEPETS	_SC[Carbamidomethyl (C)]GVPEESASSEK[GlyGly (K)]AK_.3	GlyGly (K)	Q58WW2	11945.2	604
DMSO	3	DCAF6	Q58WW2	Q58WW2	4.34423e-11	4.21714e-16	7290.15	Q58WW2_C593_M1_1	DLNLDRSCGVPEESA	_SC[Carbamidomethyl (C)]GVPEESASSEK[GlyGly (K)]AK_.3	Carbamidomethyl (C)	Q58WW2	11945.2	593
DMSO	3	DCAF6	Q58WW2	Q58WW2	4.34423e-11	4.21714e-16	7290.15	Q58WW2_K514_M1_0	RGIGSHCKSEGQEES	_GIGSHC[Carbamidomethyl (C)]K[GlyGly (K)]SEGQEESFVPQSSVQPPEGDSETK_.4	GlyGly (K)	Q58WW2	7290.15	514
DMSO	3	DCAF6	Q58WW2	Q58WW2	4.34423e-11	4.21714e-16	7290.15	Q58WW2_C513_M1_1	SRGIGSHCKSEGQEE	_GIGSHC[Carbamidomethyl (C)]K[GlyGly (K)]SEGQEESFVPQSSVQPPEGDSETK_.4	Carbamidomethyl (C)	Q58WW2	7290.15	513
DMSO	3	DCAF6	Q58WW2	Q58WW2	4.34423e-11	4.21714e-16	7290.15	Q58WW2_K291_M1_0	DDTARELKTPSAEER	_ELK[GlyGly (K)]TPSAEER_.3	GlyGly (K)	Q58WW2	512.832	291
DMSO	3	DCAF6	Q58WW2	Q58WW2	4.34423e-11	4.21714e-16	7290.15	Q58WW2_K800_M1_0	ESRIFNRKLADEVIT	_K[GlyGly (K)]LADEVITR_.2	GlyGly (K)	Q58WW2	272.805	800
DMSO	3	RUNDC3A	Q59EK9	Q59EK9	0.000400678	0.345911	226.834	Q59EK9_K265_M1_0	FRIVYAQKGYLEELV	_IVYAQK[GlyGly (K)]GYLEELVR_.3	GlyGly (K)	Q59EK9	226.834	265
DMSO	3	TMEM41B	Q5BJD5	Q5BJD5	2.36594e-14	5.28414e-16	19817.5	Q5BJD5_K185_M1_0	YLTEKAVKWSQQVER	_AVK[GlyGly (K)]WSQQVER_.3;_AVK[GlyGly (K)]WSQQVER_.2	GlyGly (K)	Q5BJD5	5053.79	185
DMSO	3	TMEM41B	Q5BJD5	Q5BJD5	2.36594e-14	5.28414e-16	19817.5	Q5BJD5_K182_M1_0	VYKYLTEKAVKWSQQ	_YLTEK[GlyGly (K)]AVK_.2	GlyGly (K)	Q5BJD5	322.449	182
DMSO	3	TMEM97	Q5BJF2	Q5BJF2	5.29455e-13	0.00109804	659.661	Q5BJF2_M108_M1_2	IIYSVHTMTTLIPIL	_TPAIIYSVHTM[Oxidation (M)]TTLIPILSTFLFEDFSK_.3;_TPAIIYSVHTM[Oxidation (M)]TTLIPILSTFLFEDFSK_.4	Oxidation (M)	Q5BJF2	79786.2	108
DMSO	3	TMEM97	Q5BJF2	Q5BJF2	5.29455e-13	0.00109804	659.661	Q5BJF2_M161_M1_2	PFILLIFMLRSPYYK	_LTLVSVYAPYLLIPFILLIFM[Oxidation (M)]LRSPYYKYEEK_.4;_LTLVSVYAPYLLIPFILLIFM[Oxidation (M)]LRSPYYK_.3;_LTLVSVYAPYLLIPFILLIFM[Oxidation (M)]LR_.3	Oxidation (M)	Q5BJF2	1683.61	161
DMSO	3	TMEM128	Q5BJH2	Q5BJH2	1.55508e-05	0.0760179	228.678	Q5BJH2_K40_M1_0	ETSTAVEKKEKPLPR	_EGDAGPETSTAVEK[GlyGly (K)]K_.3	GlyGly (K)	Q5BJH2	228.678	40
DMSO	3	YIF1B	Q5BJH7	Q5BJH7	1.34797e-08	0.0453576	395.89	Q5BJH7_M239_M2_2	GMIGGVLMGLLFGKI	_YVGM[Oxidation (M)]IGGVLM[Oxidation (M)]GLLFGK_.2	Oxidation (M)	Q5BJH7	660.904	239
DMSO	3	YIF1B	Q5BJH7	Q5BJH7	1.34797e-08	0.0453576	395.89	Q5BJH7_M233_M2_2	LGYKYVGMIGGVLMG	_YVGM[Oxidation (M)]IGGVLM[Oxidation (M)]GLLFGK_.2	Oxidation (M)	Q5BJH7	660.904	233
DMSO	3	SLC45A4	Q5BKX6	Q5BKX6	7.89692e-05	0.363007	649.547	Q5BKX6_K404_M1_0	GYTRVDTKPSATSSS	_VDTK[GlyGly (K)]PSATSSSMR_.3	GlyGly (K)	Q5BKX6	649.547	404
DMSO	3	MEST	Q5EB52	Q5EB52	2.76939e-08	0.0908936	623.371	Q5EB52_M208_M1_2	SPILTRLMNFFVFSR	_LM[Oxidation (M)]NFFVFSR_.2	Oxidation (M)	Q5EB52	816.143	208
DMSO	3	MEST	Q5EB52	Q5EB52	2.76939e-08	0.0908936	623.371	Q5EB52_K195_M1_0	LLLQKLLKDGGVLSP	_LLK[GlyGly (K)]DGGVLSPILTR_.3	GlyGly (K)	Q5EB52	453.674	195
DMSO	3	XKR7	Q5GH72	Q5GH72	7.76469e-16	4.62147e-20	26288.1	Q5GH72_K4_M1_0	____MAAKSDGAAAS	_[Acetyl (Protein N-term)]AAK[GlyGly (K)]SDGAAASASPDPEGAAGGAR_.3;_[Acetyl (Protein N-term)]AAK[GlyGly (K)]SDGAAASASPDPEGAAGGAR_.2;_AAK[GlyGly (K)]SDGAAASASPDPEGAAGGAR_.3	GlyGly (K)	Q5GH72	209640	4
DMSO	3	XKR7	Q5GH72	Q5GH72	7.76469e-16	4.62147e-20	26288.1	Q5GH72_K151_M1_0	SAGAFRTKEGSPEPG	_TK[GlyGly (K)]EGSPEPGPQPAPSSASAYR_.3	GlyGly (K)	Q5GH72	33118.2	151
DMSO	3	XKR7	Q5GH72	Q5GH72	7.76469e-16	4.62147e-20	26288.1	Q5GH72_K142_M1_0	GGAAISTKDSAGAFR	_DSVAGGAAISTK[GlyGly (K)]DSAGAFR_.3;_DSVAGGAAISTK[GlyGly (K)]DSAGAFR_.2	GlyGly (K)	Q5GH72	31851.9	142
DMSO	3	XKR4	Q5GH76	Q5GH76	9.35486e-10	5.50372e-11	43750.6	Q5GH76_K562_M1_0	VVSDRDQKFAERDGC	_SVVSDRDQK[GlyGly (K)]FAER_.3;_SVVSDRDQK[GlyGly (K)]FAER_.4	GlyGly (K)	Q5GH76	117653	562
DMSO	3	XKR4	Q5GH76	Q5GH76	9.35486e-10	5.50372e-11	43750.6	Q5GH76_K221_M1_0	RQASNASKSNIAAAN	_QASNASK[GlyGly (K)]SNIAAANSGSNSSGATR_.3	GlyGly (K)	Q5GH76	27108.2	221
DMSO	3	XKR4	Q5GH76	Q5GH76	9.35486e-10	5.50372e-11	43750.6	Q5GH76_K635_M1_0	SPPRLQYKDDALIQE	_LQYK[GlyGly (K)]DDALIQER_.3	GlyGly (K)	Q5GH76	521.641	635
DMSO	3	HERC4	Q5GLZ8	Q5GLZ8	4.33057e-14	6.13751e-11	67546.2	Q5GLZ8_M762_M1_2	KEFFLLIMRELLDPK	_EFFLLIM[Oxidation (M)]R_.2	Oxidation (M)	Q5GLZ8	75949.6	762
DMSO	3	HERC4	Q5GLZ8	Q5GLZ8	4.33057e-14	6.13751e-11	67546.2	Q5GLZ8_K493_M1_0	LEKNLIPKLTSSLPD	_NLIPK[GlyGly (K)]LTSSLPDVEALR_.3	GlyGly (K)	Q5GLZ8	600.899	493
DMSO	3	HERC4	Q5GLZ8	Q5GLZ8	4.33057e-14	6.13751e-11	67546.2	Q5GLZ8_K218_M1_0	IFGWGRNKFGQLGLN	_NK[GlyGly (K)]FGQLGLNDENDR_.3;_NK[GlyGly (K)]FGQLGLNDENDR_.2	GlyGly (K)	Q5GLZ8	1340.62	218
DMSO	3	HERC4	Q5GLZ8	Q5GLZ8	4.33057e-14	6.13751e-11	67546.2	Q5GLZ8_K237_M1_0	RYVPNLLKSLRSQKI	_YVPNLLK[GlyGly (K)]SLR_.3	GlyGly (K)	Q5GLZ8	357.502	237
DMSO	3	HERC4	Q5GLZ8	Q5GLZ8	4.33057e-14	6.13751e-11	67546.2	Q5GLZ8_K959_M1_0	LEKNTEYKGEYWAEH	_NTEYK[GlyGly (K)]GEYWAEHPTIK_.4;_NTEYK[GlyGly (K)]GEYWAEHPTIK_.3	GlyGly (K)	Q5GLZ8	658.929	959
DMSO	3	HERC4	Q5GLZ8	Q5GLZ8	4.33057e-14	6.13751e-11	67546.2	Q5GLZ8_K27_M1_0	EIVLEPRKSDFFINK	_K[GlyGly (K)]SDFFINK_.2	GlyGly (K)	Q5GLZ8	905.478	27
DMSO	3	HERC4	Q5GLZ8	Q5GLZ8	4.33057e-14	6.13751e-11	67546.2	Q5GLZ8_K890_M1_0	GADTAVNKQNRQEFV	_ELVLNGADTAVNK[GlyGly (K)]QNR_.3;_ELVLNGADTAVNK[GlyGly (K)]QNR_.2	GlyGly (K)	Q5GLZ8	1242.14	890
DMSO	3	HERC4	Q5GLZ8	Q5GLZ8	4.33057e-14	6.13751e-11	67546.2	Q5GLZ8_K34_M1_0	KSDFFINKRVRDVGC	_SDFFINK[GlyGly (K)]R_.2	GlyGly (K)	Q5GLZ8	408.421	34
DMSO	3	HERC4	Q5GLZ8	Q5GLZ8	4.33057e-14	6.13751e-11	67546.2	Q5GLZ8_K176_M1_0	LGLGTDCKKQTSPQL	_YGQLGLGTDC[Carbamidomethyl (C)]K[GlyGly (K)]K_.3;_YGQLGLGTDC[Carbamidomethyl (C)]K[GlyGly (K)]K_.2	GlyGly (K)	Q5GLZ8	1249.41	176
DMSO	3	HERC4	Q5GLZ8	Q5GLZ8	4.33057e-14	6.13751e-11	67546.2	Q5GLZ8_C175_M1_1	QLGLGTDCKKQTSPQ	_YGQLGLGTDC[Carbamidomethyl (C)]K[GlyGly (K)]K_.3;_YGQLGLGTDC[Carbamidomethyl (C)]K[GlyGly (K)]K_.2	Carbamidomethyl (C)	Q5GLZ8	1249.41	175
DMSO	3	HERC4	Q5GLZ8	Q5GLZ8	4.33057e-14	6.13751e-11	67546.2	Q5GLZ8_K954_M1_0	YDWKELEKNTEYKGE	_ELEK[GlyGly (K)]NTEYK_.3;_ELEK[GlyGly (K)]NTEYK_.2	GlyGly (K)	Q5GLZ8	1288.63	954
DMSO	3	HERC4	Q5GLZ8	Q5GLZ8	4.33057e-14	6.13751e-11	67546.2	Q5GLZ8_K488_M1_0	QVAASLEKNLIPKLT	_LIQPDHPQISQQVAASLEK[GlyGly (K)]NLIPK_.4	GlyGly (K)	Q5GLZ8	278.504	488
DMSO	3	PIGG	Q5H8A4	Q5H8A4	5.37252e-06	0.00949027	504.143	Q5H8A4_K635_M1_0	CDVLERDKGHGSPST	_DK[GlyGly (K)]GHGSPSTSEVLR_.4;_DK[GlyGly (K)]GHGSPSTSEVLR_.3	GlyGly (K)	Q5H8A4	1570.93	635
DMSO	3	PIGG	Q5H8A4	Q5H8A4	5.37252e-06	0.00949027	504.143	Q5H8A4_K371_M1_0	ENVPSYEKDPGFEQF	_LLQENVPSYEK[GlyGly (K)]DPGFEQFK_.3	GlyGly (K)	Q5H8A4	222.822	371
DMSO	3	SLC25A53	Q5H9E4	Q5H9E4	2.21618e-08	0.358905	411.68	Q5H9E4_C104_M1_1	GTYDSLLCFLSPVGP	_TLQGTLLFGTYDSLLC[Carbamidomethyl (C)]FLSPVGPHTLGHR_.4	Carbamidomethyl (C)	Q5H9E4	411.68	104
DMSO	3	TCEAL5;TCEAL6;TCEAL3	Q5H9L2;Q6IPX3;Q969E4	Q5H9L2;Q6IPX3;Q969E4	0.00176359	0.0391398	230.004	Q5H9L2_K129_M1_0	RGTDDSPKDSQEDLQ	_GTDDSPK[GlyGly (K)]DSQEDLQER_.3	GlyGly (K)	Q5H9L2	230.004	129
DMSO	3	TCEAL5;TCEAL6;TCEAL3	Q5H9L2;Q6IPX3;Q969E4	Q5H9L2;Q6IPX3;Q969E4	0.00176359	0.0391398	230.004	Q6IPX3_K123_M1_0	RGTDDSPKDSQEDLQ	_GTDDSPK[GlyGly (K)]DSQEDLQER_.3	GlyGly (K)	Q6IPX3	230.004	123
DMSO	3	TCEAL5;TCEAL6;TCEAL3	Q5H9L2;Q6IPX3;Q969E4	Q5H9L2;Q6IPX3;Q969E4	0.00176359	0.0391398	230.004	Q969E4_K123_M1_0	RGTDDSPKDSQEDLQ	_GTDDSPK[GlyGly (K)]DSQEDLQER_.3	GlyGly (K)	Q969E4	230.004	123
DMSO	3	ARMCX4	Q5H9R4	Q5H9R4	0.00458083	0.322793	750.802	Q5H9R4_K1762_M1_0	IVSRPDDKDEATTAS	_ADIVSRPDDK[GlyGly (K)]DEATTASR_.4	GlyGly (K)	Q5H9R4	750.802	1762
DMSO	3	EMC4	Q5J8M3	Q5J8M3	4.9655e-10	0.22285	605.93	Q5J8M3_M142_M1_2	VYLIGNLMGLALAVY	_FLQGLVYLIGNLM[Oxidation (M)]GLALAVYK_.3	Oxidation (M)	Q5J8M3	884.047	142
DMSO	3	EMC4	Q5J8M3	Q5J8M3	4.9655e-10	0.22285	605.93	Q5J8M3_K50_M1_0	YPVGYLDKQVPDTSV	_GSGQGDSLYPVGYLDK[GlyGly (K)]QVPDTSVQETDR_.3	GlyGly (K)	Q5J8M3	656.483	50
DMSO	3	TMEM255A	Q5JRV8	Q5JRV8	1.09843e-11	0.263395	452.014	Q5JRV8_K121_M1_0	AARHIDLKPLYANRC	_HIDLK[GlyGly (K)]PLYANR_.3	GlyGly (K)	Q5JRV8	214.396	121
DMSO	3	TMEM255A	Q5JRV8	Q5JRV8	1.09843e-11	0.263395	452.014	Q5JRV8_K148_M1_0	EVISSSTKNSPSTRV	_EAEEVISSSTK[GlyGly (K)]NSPSTR_.3	GlyGly (K)	Q5JRV8	689.631	148
DMSO	3	PITRM1	Q5JRX3	Q5JRX3	1.94474e-08	2.63526e-08	637.649	Q5JRX3_K290_M1_0	EALSKFQKIEPSTVV	_FQK[GlyGly (K)]IEPSTVVPAQTPWDK_.3	GlyGly (K)	Q5JRX3	479.696	290
DMSO	3	PITRM1	Q5JRX3	Q5JRX3	1.94474e-08	2.63526e-08	637.649	Q5JRX3_K540_M1_0	DRQQIYEKGLELRSQ	_QQIYEK[GlyGly (K)]GLELR_.3	GlyGly (K)	Q5JRX3	579.158	540
DMSO	3	PITRM1	Q5JRX3	Q5JRX3	1.94474e-08	2.63526e-08	637.649	Q5JRX3_K207_M1_0	GVVFNEMKGAFTDNE	_GVVFNEM[Oxidation (M)]K[GlyGly (K)]GAFTDNER_.3	GlyGly (K)	Q5JRX3	330.249	207
DMSO	3	PITRM1	Q5JRX3	Q5JRX3	1.94474e-08	2.63526e-08	637.649	Q5JRX3_M206_M1_2	KGVVFNEMKGAFTDN	_GVVFNEM[Oxidation (M)]K[GlyGly (K)]GAFTDNER_.3	Oxidation (M)	Q5JRX3	330.249	206
DMSO	3	PITRM1	Q5JRX3	Q5JRX3	1.94474e-08	2.63526e-08	637.649	Q5JRX3_K41_M1_0	CERALQYKLGDKIHG	_ALQYK[GlyGly (K)]LGDK_.2	GlyGly (K)	Q5JRX3	525.843	41
DMSO	3	RALGPS1	Q5JS13	Q5JS13	3.77539e-05	0.010029	1609.72	Q5JS13_K299_M1_0	SPRLVSSKEDLAGPS	_LVSSK[GlyGly (K)]EDLAGPSAGSGSAR_.3	GlyGly (K)	Q5JS13	303.212	299
DMSO	3	WDR44	Q5JSH3	Q5JSH3	7.02936e-15	2.60692e-10	16100.7	Q5JSH3_K756_M1_0	EPLPGENKILVTSND	_ITGIEPLPGENK[GlyGly (K)]ILVTSNDSR_.3	GlyGly (K)	Q5JSH3	707.485	756
DMSO	3	INTS6L;INTS6	Q5JSJ4;Q9UL03	Q5JSJ4;Q9UL03	3.97236e-09	0.122584	637.702	Q5JSJ4_M14_M1_2	LIDTSASMNQRTDLG	_PILLFLIDTSASM[Oxidation (M)]NQR_.3	Oxidation (M)	Q5JSJ4	649.687	14
DMSO	3	INTS6L;INTS6	Q5JSJ4;Q9UL03	Q5JSJ4;Q9UL03	3.97236e-09	0.122584	637.702	Q9UL03_M14_M1_2	LIDTSASMNQRSHLG	_PILLFLIDTSASM[Oxidation (M)]NQR_.3	Oxidation (M)	Q9UL03	649.687	14
DMSO	3	DOCK11	Q5JSL3	Q5JSL3	1.23113e-12	0.0156675	1768.58	Q5JSL3_C737_M1_1	FTFYHVSCEINTKGT	_HHLLFTFYHVSC[Carbamidomethyl (C)]EINTK_.4;_HHLLFTFYHVSC[Carbamidomethyl (C)]EINTK_.3	Carbamidomethyl (C)	Q5JSL3	1376.51	737
DMSO	3	FGD3	Q5JSP0	Q5JSP0	3.13603e-05	0.378081	213.898	Q5JSP0_K239_M1_0	RLGDILQKLAPFLKM	_LGDILQK[GlyGly (K)]LAPFLK_.3	GlyGly (K)	Q5JSP0	213.898	239
DMSO	3	PRRC2B	Q5JSZ5	Q5JSZ5	2.96872e-05	0.00832927	535.145	Q5JSZ5_K1590_M1_0	QAVQVPVKGRGLSSR	_EQAVQVPVK[GlyGly (K)]GR_.3	GlyGly (K)	Q5JSZ5	3576.67	1590
DMSO	3	PRRC2B	Q5JSZ5	Q5JSZ5	2.96872e-05	0.00832927	535.145	Q5JSZ5_K1735_M1_0	EQGSGQSKEHRPGPI	_DSEQGSGQSK[GlyGly (K)]EHRPGPIGNER_.4	GlyGly (K)	Q5JSZ5	505.67	1735
DMSO	3	PRRC2B	Q5JSZ5	Q5JSZ5	2.96872e-05	0.00832927	535.145	Q5JSZ5_K1647_M1_0	PANDSWRKAVTAFSS	_K[GlyGly (K)]AVTAFSSTETGSAEQGFK_.3	GlyGly (K)	Q5JSZ5	535.145	1647
DMSO	3	RRP12	Q5JTH9	Q5JTH9	1.95025e-13	0.0079669	415.423	Q5JTH9_M884_M1_2	AFALLVEMGHAFLRF	_NAFALLVEM[Oxidation (M)]GHAFLR_.3	Oxidation (M)	Q5JTH9	275.846	884
DMSO	3	RRP12	Q5JTH9	Q5JTH9	1.95025e-13	0.0079669	415.423	Q5JTH9_K739_M1_0	LLEKASEKVLDPASS	_ASEK[GlyGly (K)]VLDPASSDFTR_.3;_ASEK[GlyGly (K)]VLDPASSDFTR_.2	GlyGly (K)	Q5JTH9	1016.54	739
DMSO	3	RRP12	Q5JTH9	Q5JTH9	1.95025e-13	0.0079669	415.423	Q5JTH9_C673_M1_1	RTLITKGCQAEADRA	_TLITK[GlyGly (K)]GC[Carbamidomethyl (C)]QAEADR_.3	Carbamidomethyl (C)	Q5JTH9	548.658	673
DMSO	3	RRP12	Q5JTH9	Q5JTH9	1.95025e-13	0.0079669	415.423	Q5JTH9_K671_M1_0	ALRTLITKGCQAEAD	_TLITK[GlyGly (K)]GC[Carbamidomethyl (C)]QAEADR_.3	GlyGly (K)	Q5JTH9	548.658	671
DMSO	3	KRBOX4	Q5JUW0	Q5JUW0	1.88638e-12	0.313263	694.279	Q5JUW0_K116_M1_0	FIGKETLKDESGQES	_ETLK[GlyGly (K)]DESGQESR_.3;_ETLK[GlyGly (K)]DESGQESR_.2	GlyGly (K)	Q5JUW0	1388.56	116
DMSO	3	PCID2	Q5JVF3	Q5JVF3	2.06625e-18	7.95739e-17	26250.5	Q5JVF3_M250_M1_2	SSQKNKRMILIYLLP	_M[Oxidation (M)]ILIYLLPVK_.2;_RM[Oxidation (M)]ILIYLLPVK_.2;_RM[Oxidation (M)]ILIYLLPVK_.3	Oxidation (M)	Q5JVF3	54176.3	250
DMSO	3	PCID2	Q5JVF3	Q5JVF3	2.06625e-18	7.95739e-17	26250.5	Q5JVF3_M168_M1_2	EDSKKWGMLFLVNQL	_WGM[Oxidation (M)]LFLVNQLFK_.2;_KWGM[Oxidation (M)]LFLVNQLFK_.3	Oxidation (M)	Q5JVF3	7847.22	168
DMSO	3	PCID2	Q5JVF3	Q5JVF3	2.06625e-18	7.95739e-17	26250.5	Q5JVF3_K201_M1_0	AIDSSNLKDDYSTAQ	_AIDSSNLK[GlyGly (K)]DDYSTAQR_.3	GlyGly (K)	Q5JVF3	270.081	201
DMSO	3	PCID2	Q5JVF3	Q5JVF3	2.06625e-18	7.95739e-17	26250.5	Q5JVF3_K32_M1_0	CAELVSFKHPHVANP	_DGASC[Carbamidomethyl (C)]AELVSFK[GlyGly (K)]HPHVANPR_.4	GlyGly (K)	Q5JVF3	841.964	32
DMSO	3	PCID2	Q5JVF3	Q5JVF3	2.06625e-18	7.95739e-17	26250.5	Q5JVF3_C25_M1_1	DSRDGASCAELVSFK	_DGASC[Carbamidomethyl (C)]AELVSFK[GlyGly (K)]HPHVANPR_.4	Carbamidomethyl (C)	Q5JVF3	841.964	25
DMSO	3	DOP1A	Q5JWR5	Q5JWR5	1.67257e-08	0.103255	341.22	Q5JWR5_K408_M1_0	DHAQLSSKLRENKKT	_DHAQLSSK[GlyGly (K)]LR_.3	GlyGly (K)	Q5JWR5	511.856	408
DMSO	3	SLC27A3	Q5K4L6	Q5K4L6	0.000214401	0.356446	389.853	Q5K4L6_K389_M1_0	LVNQPPSKAERGHKV	_YLVNQPPSK[GlyGly (K)]AER_.3	GlyGly (K)	Q5K4L6	389.853	389
DMSO	3	WDR45B	Q5MNZ6	Q5MNZ6	2.66112e-12	1.80836e-13	3901.69	Q5MNZ6_K206_M1_0	RIATASEKGTLIRIF	_IATASEK[GlyGly (K)]GTLIR_.3;_IATASEK[GlyGly (K)]GTLIR_.2	GlyGly (K)	Q5MNZ6	14957.4	206
DMSO	3	WDR45B	Q5MNZ6	Q5MNZ6	2.66112e-12	1.80836e-13	3901.69	Q5MNZ6_K42_M1_0	VYNTDPLKEKEKQEF	_VYNTDPLK[GlyGly (K)]EK_.3;_VYNTDPLK[GlyGly (K)]EK_.2	GlyGly (K)	Q5MNZ6	649.377	42
DMSO	3	DNTTIP2	Q5QJE6	Q5QJE6	2.36306e-07	0.269154	557.003	Q5QJE6_K159_M1_0	RIVLPTEKTTGARRS	_IVLPTEK[GlyGly (K)]TTGAR_.3	GlyGly (K)	Q5QJE6	731.793	159
DMSO	3	COX20	Q5RI15	Q5RI15	1.9788e-13	7.45144e-09	82034.5	Q5RI15_C77_M3_1	TLGCWFHCRYNYAKQ	_SC[Carbamidomethyl (C)]DVGVGGFILVTLGC[Carbamidomethyl (C)]WFHC[Carbamidomethyl (C)]R_.3	Carbamidomethyl (C)	Q5RI15	795.129	77
DMSO	3	COX20	Q5RI15	Q5RI15	1.9788e-13	7.45144e-09	82034.5	Q5RI15_C73_M3_1	FILVTLGCWFHCRYN	_SC[Carbamidomethyl (C)]DVGVGGFILVTLGC[Carbamidomethyl (C)]WFHC[Carbamidomethyl (C)]R_.3	Carbamidomethyl (C)	Q5RI15	795.129	73
DMSO	3	COX20	Q5RI15	Q5RI15	1.9788e-13	7.45144e-09	82034.5	Q5RI15_C59_M3_1	TSRIRRSCDVGVGGF	_SC[Carbamidomethyl (C)]DVGVGGFILVTLGC[Carbamidomethyl (C)]WFHC[Carbamidomethyl (C)]R_.3	Carbamidomethyl (C)	Q5RI15	795.129	59
DMSO	3	TMEM201	Q5SNT2	Q5SNT2	6.22851e-09	0.325219	569.138	Q5SNT2_K133_M1_0	HHQTTKIKQLAAFAP	_IK[GlyGly (K)]QLAAFAPR_.3	GlyGly (K)	Q5SNT2	225.806	133
DMSO	3	TMEM201	Q5SNT2	Q5SNT2	6.22851e-09	0.325219	569.138	Q5SNT2_K192_M1_0	LLLSHQFKRREADQT	_ALLLSHQFK[GlyGly (K)]R_.3	GlyGly (K)	Q5SNT2	569.138	192
DMSO	3	ATAT1	Q5SQI0	Q5SQI0	2.2256e-22	2.6683e-21	51391.3	Q5SQI0_K244_M1_0	SSDREFLKVAVEPPW	_EFLK[GlyGly (K)]VAVEPPWPLNR_.3	GlyGly (K)	Q5SQI0	1717.03	244
DMSO	3	ATAT1	Q5SQI0	Q5SQI0	2.2256e-22	2.6683e-21	51391.3	Q5SQI0_K56_M1_0	ELGKASAKAQNLSAP	_ASAK[GlyGly (K)]AQNLSAPITSASR_.3;_ASAK[GlyGly (K)]AQNLSAPITSASR_.2	GlyGly (K)	Q5SQI0	18206.2	56
DMSO	3	ATAT1	Q5SQI0	Q5SQI0	2.2256e-22	2.6683e-21	51391.3	Q5SQI0_K233_M1_0	KRAEGDIKPYSSSDR	_RAEGDIK[GlyGly (K)]PYSSSDR_.3;_RAEGDIK[GlyGly (K)]PYSSSDR_.4;_RAEGDIK[GlyGly (K)]PYSSSDREFLK_.4;_AEGDIK[GlyGly (K)]PYSSSDREFLK_.3;_AEGDIK[GlyGly (K)]PYSSSDREFLK_.4	GlyGly (K)	Q5SQI0	5769.49	233
DMSO	3	ATAT1	Q5SQI0	Q5SQI0	2.2256e-22	2.6683e-21	51391.3	Q5SQI0_K90_M1_0	SSARPAGKGAIIGFI	_PAGK[GlyGly (K)]GAIIGFIK_.3;_PAGK[GlyGly (K)]GAIIGFIK_.2	GlyGly (K)	Q5SQI0	617.931	90
DMSO	3	ATAT1	Q5SQI0	Q5SQI0	2.2256e-22	2.6683e-21	51391.3	Q5SQI0_C120_M1_1	HNEVEPLCILDFYIH	_EAHNEVEPLC[Carbamidomethyl (C)]ILDFYIHESVQR_.4	Carbamidomethyl (C)	Q5SQI0	719.283	120
DMSO	3	ATAT1	Q5SQI0	Q5SQI0	2.2256e-22	2.6683e-21	51391.3	Q5SQI0_K162_M1_0	AIDRPSQKLLKFLNK	_VEPHQLAIDRPSQK[GlyGly (K)]LLK_.4;_VEPHQLAIDRPSQK[GlyGly (K)]LLK_.3;_ERVEPHQLAIDRPSQK[GlyGly (K)]LLK_.4;_ERVEPHQLAIDRPSQK[GlyGly (K)]LLK_.5	GlyGly (K)	Q5SQI0	1542.35	162
DMSO	3	ATAT1	Q5SQI0	Q5SQI0	2.2256e-22	2.6683e-21	51391.3	Q5SQI0_K52_M1_0	TIIDELGKASAKAQN	_VDLQQQIM[Oxidation (M)]TIIDELGK[GlyGly (K)]ASAK_.3;_VDLQQQIMTIIDELGK[GlyGly (K)]ASAK_.3	GlyGly (K)	Q5SQI0	1163.28	52
DMSO	3	ATAT1	Q5SQI0	Q5SQI0	2.2256e-22	2.6683e-21	51391.3	Q5SQI0_M44_M1_2	VDLQQQIMTIIDELG	_VDLQQQIM[Oxidation (M)]TIIDELGK[GlyGly (K)]ASAK_.3	Oxidation (M)	Q5SQI0	832.743	44
DMSO	3	ATAT1	Q5SQI0	Q5SQI0	2.2256e-22	2.6683e-21	51391.3	Q5SQI0_K81_M1_0	RHVVYILKDSSARPA	_HVVYILK[GlyGly (K)]DSSAR_.3	GlyGly (K)	Q5SQI0	292.747	81
DMSO	3	ATAT1	Q5SQI0	Q5SQI0	2.2256e-22	2.6683e-21	51391.3	Q5SQI0_K146_M1_0	LFQYMLQKERVEPHQ	_ELFQYMLQK[GlyGly (K)]ER_.3;_ELFQYMLQK[GlyGly (K)]ER_.2	GlyGly (K)	Q5SQI0	683.521	146
DMSO	3	SNAP47	Q5SQN1	Q5SQN1	8.78914e-21	0.163048	615.255	Q5SQN1_K304_M1_0	REDVDDIKVHSPYEI	_FEREDVDDIK[GlyGly (K)]VHSPYEISIR_.5;_FEREDVDDIK[GlyGly (K)]VHSPYEISIR_.4	GlyGly (K)	Q5SQN1	574.84	304
DMSO	3	SNAP47	Q5SQN1	Q5SQN1	8.78914e-21	0.163048	615.255	Q5SQN1_K331_M1_0	AYRLISAKMPEVIPI	_LISAK[GlyGly (K)]MPEVIPILEVQFSK_.3	GlyGly (K)	Q5SQN1	231.967	331
DMSO	3	SNAP47	Q5SQN1	Q5SQN1	8.78914e-21	0.163048	615.255	Q5SQN1_K320_M1_0	IRQRFIGKPDMAYRL	_FIGK[GlyGly (K)]PDMAYR_.3	GlyGly (K)	Q5SQN1	260.585	320
DMSO	3	NUP188	Q5SRE5	Q5SRE5	6.19903e-16	1.06671e-11	18653.5	Q5SRE5_M1216_M1_2	AFITVLQMKEMKVSD	_VFSAFITVLQM[Oxidation (M)]K_.2	Oxidation (M)	Q5SRE5	16825.6	1216
DMSO	3	NUP188	Q5SRE5	Q5SRE5	6.19903e-16	1.06671e-11	18653.5	Q5SRE5_K344_M1_0	ETSSVVRKIGGTAIQ	_K[GlyGly (K)]IGGTAIQLNVFQYLTR_.3	GlyGly (K)	Q5SRE5	289.179	344
DMSO	3	NUP188	Q5SRE5	Q5SRE5	6.19903e-16	1.06671e-11	18653.5	Q5SRE5_C1160_M1_1	LRLGSMKCTLLLILL	_C[Carbamidomethyl (C)]TLLLILLR_.2	Carbamidomethyl (C)	Q5SRE5	835.324	1160
DMSO	3	NUP188	Q5SRE5	Q5SRE5	6.19903e-16	1.06671e-11	18653.5	Q5SRE5_K628_M1_0	LAARNPAKVWTDLRH	_NPAK[GlyGly (K)]VWTDLR_.2;_NPAK[GlyGly (K)]VWTDLR_.3	GlyGly (K)	Q5SRE5	1347.97	628
DMSO	3	NUP188	Q5SRE5	Q5SRE5	6.19903e-16	1.06671e-11	18653.5	Q5SRE5_K109_M1_0	RGTRDSVKTVLQDER	_DSVK[GlyGly (K)]TVLQDER_.2;_DSVK[GlyGly (K)]TVLQDER_.3	GlyGly (K)	Q5SRE5	716.008	109
DMSO	3	NUP188	Q5SRE5	Q5SRE5	6.19903e-16	1.06671e-11	18653.5	Q5SRE5_K500_M1_0	LWRRQTPKLLYPLGG	_QTPK[GlyGly (K)]LLYPLGGQTNLR_.3	GlyGly (K)	Q5SRE5	494.438	500
DMSO	3	NUP188	Q5SRE5	Q5SRE5	6.19903e-16	1.06671e-11	18653.5	Q5SRE5_K1386_M1_0	QTPSASRKSLDAPSW	_K[GlyGly (K)]SLDAPSWPGVYR_.3	GlyGly (K)	Q5SRE5	663.425	1386
DMSO	3	NUP188	Q5SRE5	Q5SRE5	6.19903e-16	1.06671e-11	18653.5	Q5SRE5_K1721_M1_0	VLPSPQGKSTSLSKA	_GAPSSPATGVLPSPQGK[GlyGly (K)]STSLSK_.3	GlyGly (K)	Q5SRE5	353.232	1721
DMSO	3	NUP188	Q5SRE5	Q5SRE5	6.19903e-16	1.06671e-11	18653.5	Q5SRE5_K812_M1_0	GQGQLLIKTVKLAFS	_SDGAEGQGQGQLLIK[GlyGly (K)]TVK_.3	GlyGly (K)	Q5SRE5	290.459	812
DMSO	3	NUP188	Q5SRE5	Q5SRE5	6.19903e-16	1.06671e-11	18653.5	Q5SRE5_K566_M1_0	IQHCQRVKPIIDLVH	_VK[GlyGly (K)]PIIDLVHK_.3	GlyGly (K)	Q5SRE5	700.852	566
DMSO	3	HP1BP3	Q5SSJ5	Q5SSJ5	7.8325e-14	2.51822e-17	15538.7	Q5SSJ5_M353_M2_2	ILSAIAAMNEPKTCS	_PLLGGSLM[Oxidation (M)]EYAILSAIAAM[Oxidation (M)]NEPK_.3	Oxidation (M)	Q5SSJ5	85776.8	353
DMSO	3	HP1BP3	Q5SSJ5	Q5SSJ5	7.8325e-14	2.51822e-17	15538.7	Q5SSJ5_M342_M2_2	PLLGGSLMEYAILSA	_PLLGGSLM[Oxidation (M)]EYAILSAIAAM[Oxidation (M)]NEPK_.3	Oxidation (M)	Q5SSJ5	85776.8	342
DMSO	3	HP1BP3	Q5SSJ5	Q5SSJ5	7.8325e-14	2.51822e-17	15538.7	Q5SSJ5_M353_M1_2	ILSAIAAMNEPKTCS	_PLLGGSLMEYAILSAIAAM[Oxidation (M)]NEPK_.3	Oxidation (M)	Q5SSJ5	15538.7	353
DMSO	3	HP1BP3	Q5SSJ5	Q5SSJ5	7.8325e-14	2.51822e-17	15538.7	Q5SSJ5_C412_M1_1	FSGTFQLCFPYYPSP	_GFSGTFQLC[Carbamidomethyl (C)]FPYYPSPGVLFPK_.2;_GFSGTFQLC[Carbamidomethyl (C)]FPYYPSPGVLFPK_.3	Carbamidomethyl (C)	Q5SSJ5	13528.9	412
DMSO	3	HP1BP3	Q5SSJ5	Q5SSJ5	7.8325e-14	2.51822e-17	15538.7	Q5SSJ5_K149_M1_0	SQLARAQKQTPMASS	_AQK[GlyGly (K)]QTPMASSPR_.3	GlyGly (K)	Q5SSJ5	6273.13	149
DMSO	3	CEP170	Q5SW79	Q5SW79	1.76047e-16	5.0678e-29	18900.8	Q5SW79_K300_M1_0	TIRDHVTKFTSDQRH	_DHVTK[GlyGly (K)]FTSDQR_.3	GlyGly (K)	Q5SW79	1812.67	300
DMSO	3	CEP170	Q5SW79	Q5SW79	1.76047e-16	5.0678e-29	18900.8	Q5SW79_K246_M1_0	SYFEIPTKEFQQPSQ	_EPSYFEIPTK[GlyGly (K)]EFQQPSQITESTIHEIPTK_.4	GlyGly (K)	Q5SW79	975.02	246
DMSO	3	CEP170	Q5SW79	Q5SW79	1.76047e-16	5.0678e-29	18900.8	Q5SW79_K1196_M1_0	ARLVPSDKFSPRIRA	_LVPSDK[GlyGly (K)]FSPR_.3	GlyGly (K)	Q5SW79	461.801	1196
DMSO	3	CEP170	Q5SW79	Q5SW79	1.76047e-16	5.0678e-29	18900.8	Q5SW79_K561_M1_0	AAVMEERKPLTTSGF	_K[GlyGly (K)]PLTTSGFHHSEEGTSSSGSK_.4	GlyGly (K)	Q5SW79	805.81	561
DMSO	3	CEP170	Q5SW79	Q5SW79	1.76047e-16	5.0678e-29	18900.8	Q5SW79_K132_M1_0	SSESELSKSASAKSI	_SSESELSK[GlyGly (K)]SASAK_.3;_SSESELSK[GlyGly (K)]SASAK_.2	GlyGly (K)	Q5SW79	5077.94	132
DMSO	3	CEP170	Q5SW79	Q5SW79	1.76047e-16	5.0678e-29	18900.8	Q5SW79_K858_M1_0	ELIPHINKQTSSTPS	_PSPNIPIELIPHINK[GlyGly (K)]QTSSTPSSLALTSASR_.4	GlyGly (K)	Q5SW79	556.512	858
DMSO	3	CEP170	Q5SW79	Q5SW79	1.76047e-16	5.0678e-29	18900.8	Q5SW79_K142_M1_0	SAKSIDSKVADAATE	_SIDSK[GlyGly (K)]VADAATEVQHK_.3;_SIDSK[GlyGly (K)]VADAATEVQHK_.4	GlyGly (K)	Q5SW79	1377.48	142
DMSO	3	CEP170	Q5SW79	Q5SW79	1.76047e-16	5.0678e-29	18900.8	Q5SW79_K82_M1_0	EQTYITLKLEDKLRF	_IPEQTYITLK[GlyGly (K)]LEDK_.3	GlyGly (K)	Q5SW79	671.499	82
DMSO	3	PPP1R15B	Q5SWA1	Q5SWA1	4.94662e-10	0.135587	621.29	Q5SWA1_C585_M1_1	SGENEKGCRDSKTPS	_APFQTSGENEK[GlyGly (K)]GC[Carbamidomethyl (C)]R_.3	Carbamidomethyl (C)	Q5SWA1	277.706	585
DMSO	3	PPP1R15B	Q5SWA1	Q5SWA1	4.94662e-10	0.135587	621.29	Q5SWA1_K583_M1_0	QTSGENEKGCRDSKT	_APFQTSGENEK[GlyGly (K)]GC[Carbamidomethyl (C)]R_.3	GlyGly (K)	Q5SWA1	277.706	583
DMSO	3	ODR4	Q5SWX8	Q5SWX8	4.0087e-06	0.0816803	398.405	Q5SWX8_C34_M1_1	SGLLIGQCSSQKDYV	_AFVSGLLIGQC[Carbamidomethyl (C)]SSQK_.2	Carbamidomethyl (C)	Q5SWX8	398.405	34
DMSO	3	NOL9	Q5SY16	Q5SY16	2.90372e-15	3.34987e-10	524.942	Q5SY16_C581_M1_1	NASWVGLCKIQDDVR	_ITHSDVAPTHILYAVNASWVGLC[Carbamidomethyl (C)]K_.4	Carbamidomethyl (C)	Q5SY16	1443.39	581
DMSO	3	NOL9	Q5SY16	Q5SY16	2.90372e-15	3.34987e-10	524.942	Q5SY16_C648_M2_1	GAIAIPHCVLKCQRG	_TVNC[Carbamidomethyl (C)]LLVGAIAIPHC[Carbamidomethyl (C)]VLK_.3	Carbamidomethyl (C)	Q5SY16	328.616	648
DMSO	3	NOL9	Q5SY16	Q5SY16	2.90372e-15	3.34987e-10	524.942	Q5SY16_C637_M2_1	EELRTVNCLLVGAIA	_TVNC[Carbamidomethyl (C)]LLVGAIAIPHC[Carbamidomethyl (C)]VLK_.3	Carbamidomethyl (C)	Q5SY16	328.616	637
DMSO	3	NOL9	Q5SY16	Q5SY16	2.90372e-15	3.34987e-10	524.942	Q5SY16_K677_M1_0	KLPGASEKIGAREPE	_LPGASEK[GlyGly (K)]IGAR_.3;_LPGASEK[GlyGly (K)]IGAR_.2	GlyGly (K)	Q5SY16	1049.88	677
DMSO	3	NOL9	Q5SY16	Q5SY16	2.90372e-15	3.34987e-10	524.942	Q5SY16_C379_M1_1	VYYGKPSCKNNYENY	_MVYYGK[GlyGly (K)]PSC[Carbamidomethyl (C)]K_.3	Carbamidomethyl (C)	Q5SY16	801.117	379
DMSO	3	NOL9	Q5SY16	Q5SY16	2.90372e-15	3.34987e-10	524.942	Q5SY16_K376_M1_0	QKMVYYGKPSCKNNY	_MVYYGK[GlyGly (K)]PSC[Carbamidomethyl (C)]K_.3	GlyGly (K)	Q5SY16	801.117	376
DMSO	3	NOL9	Q5SY16	Q5SY16	2.90372e-15	3.34987e-10	524.942	Q5SY16_K200_M1_0	REARNLLKSHLNLDD	_NLLK[GlyGly (K)]SHLNLDDR_.3	GlyGly (K)	Q5SY16	619.547	200
DMSO	3	CELF3	Q5SZQ8	Q5SZQ8	1.00881e-12	0.0571162	466.953	Q5SZQ8_C137_M1_1	PDGTSKGCAFVKFQT	_GPDGTSK[GlyGly (K)]GC[Carbamidomethyl (C)]AFVK_.3	Carbamidomethyl (C)	Q5SZQ8	630.686	137
DMSO	3	CELF3	Q5SZQ8	Q5SZQ8	1.00881e-12	0.0571162	466.953	Q5SZQ8_K135_M1_0	RGPDGTSKGCAFVKF	_GPDGTSK[GlyGly (K)]GC[Carbamidomethyl (C)]AFVK_.3	GlyGly (K)	Q5SZQ8	630.686	135
DMSO	3	CELF3	Q5SZQ8	Q5SZQ8	1.00881e-12	0.0571162	466.953	Q5SZQ8_K24_M1_0	HLEEKDLKPIFEQFG	_DLK[GlyGly (K)]PIFEQFGR_.3;_DLK[GlyGly (K)]PIFEQFGR_.2	GlyGly (K)	Q5SZQ8	933.906	24
DMSO	3	CELF3	Q5SZQ8	Q5SZQ8	1.00881e-12	0.0571162	466.953	Q5SZQ8_K8_M1_0	MKEPDAIKLFVGQIP	_EPDAIK[GlyGly (K)]LFVGQIPR_.3;_M[Oxidation (M)]KEPDAIK[GlyGly (K)]LFVGQIPR_.4;_M[Oxidation (M)]KEPDAIK[GlyGly (K)]LFVGQIPR_.3	GlyGly (K)	Q5SZQ8	1110.25	8
DMSO	3	CELF3	Q5SZQ8	Q5SZQ8	1.00881e-12	0.0571162	466.953	Q5SZQ8_C124_M1_1	PFGTIDECTVLRGPD	_K[GlyGly (K)]M[Oxidation (M)]FEPFGTIDEC[Carbamidomethyl (C)]TVLR_.3;_K[GlyGly (K)]MFEPFGTIDEC[Carbamidomethyl (C)]TVLR_.3	Carbamidomethyl (C)	Q5SZQ8	891.215	124
DMSO	3	CELF3	Q5SZQ8	Q5SZQ8	1.00881e-12	0.0571162	466.953	Q5SZQ8_M114_M1_2	TDEDVRKMFEPFGTI	_K[GlyGly (K)]M[Oxidation (M)]FEPFGTIDEC[Carbamidomethyl (C)]TVLR_.3	Oxidation (M)	Q5SZQ8	267.976	114
DMSO	3	CELF3	Q5SZQ8	Q5SZQ8	1.00881e-12	0.0571162	466.953	Q5SZQ8_K113_M1_0	QTDEDVRKMFEPFGT	_K[GlyGly (K)]M[Oxidation (M)]FEPFGTIDEC[Carbamidomethyl (C)]TVLR_.3;_K[GlyGly (K)]MFEPFGTIDEC[Carbamidomethyl (C)]TVLR_.3	GlyGly (K)	Q5SZQ8	891.215	113
DMSO	3	CELF3	Q5SZQ8	Q5SZQ8	1.00881e-12	0.0571162	466.953	Q5SZQ8_M1_M1_2	_______MKEPDAIK	_M[Oxidation (M)]KEPDAIK[GlyGly (K)]LFVGQIPR_.4;_M[Oxidation (M)]KEPDAIK[GlyGly (K)]LFVGQIPR_.3	Oxidation (M)	Q5SZQ8	802.998	1
DMSO	3	CELF3	Q5SZQ8	Q5SZQ8	1.00881e-12	0.0571162	466.953	Q5SZQ8_K40_M1_0	IFELTVIKDKYTGLH	_IFELTVIK[GlyGly (K)]DK_.3	GlyGly (K)	Q5SZQ8	226.823	40
DMSO	3	CELF3	Q5SZQ8	Q5SZQ8	1.00881e-12	0.0571162	466.953	Q5SZQ8_K177_M1_0	VKFADTEKERGLRRM	_FADTEK[GlyGly (K)]ER_.2	GlyGly (K)	Q5SZQ8	817.981	177
DMSO	3	CELF3	Q5SZQ8	Q5SZQ8	1.00881e-12	0.0571162	466.953	Q5SZQ8_K2_M1_0	______MKEPDAIKL	_MK[GlyGly (K)]EPDAIK_.2	GlyGly (K)	Q5SZQ8	222.326	2
DMSO	3	SZT2	Q5T011	Q5T011	1.83909e-13	0.000900617	279.458	Q5T011_K2627_M1_0	RPTQQAAKAMQRFEP	_RPTQQAAK[GlyGly (K)]AMQR_.3	GlyGly (K)	Q5T011	246.793	2627
DMSO	3	SZT2	Q5T011	Q5T011	1.83909e-13	0.000900617	279.458	Q5T011_K755_M1_0	KLLIRYEKLPLDYRA	_YEK[GlyGly (K)]LPLDYR_.3	GlyGly (K)	Q5T011	279.458	755
DMSO	3	SZT2	Q5T011	Q5T011	1.83909e-13	0.000900617	279.458	Q5T011_K2373_M1_0	SIVQLEEKLRGAARQ	_GNISIVQLEEK[GlyGly (K)]LR_.3	GlyGly (K)	Q5T011	533.792	2373
DMSO	3	MORN1	Q5T089	Q5T089	1.68289e-08	0.189725	809.321	Q5T089_K140_M1_0	QGSFHDNKRHGPGQM	_DGQVYQGSFHDNK[GlyGly (K)]R_.3;_DGQVYQGSFHDNK[GlyGly (K)]R_.4	GlyGly (K)	Q5T089	1618.64	140
DMSO	3	FNBP1L	Q5T0N5	Q5T0N5	7.30628e-20	6.12457e-18	17399.6	Q5T0N5_K478_M1_0	WLSEVEGKTGGRGDR	_NEAWLSEVEGK[GlyGly (K)]TGGR_.3	GlyGly (K)	Q5T0N5	37437.3	478
DMSO	3	FNBP1L	Q5T0N5	Q5T0N5	7.30628e-20	6.12457e-18	17399.6	Q5T0N5_K303_M1_0	DGTISASKQESGKMD	_TISDGTISASK[GlyGly (K)]QESGK_.3	GlyGly (K)	Q5T0N5	12052.3	303
DMSO	3	FNBP1L	Q5T0N5	Q5T0N5	7.30628e-20	6.12457e-18	17399.6	Q5T0N5_K149_M1_0	RECREAEKAQQSYER	_EAEK[GlyGly (K)]AQQSYER_.3	GlyGly (K)	Q5T0N5	10491.5	149
DMSO	3	FNBP1L	Q5T0N5	Q5T0N5	7.30628e-20	6.12457e-18	17399.6	Q5T0N5_K172_M1_0	KADVEKAKQQLNLRT	_AK[GlyGly (K)]QQLNLR_.3	GlyGly (K)	Q5T0N5	8228.84	172
DMSO	3	FNBP1L	Q5T0N5	Q5T0N5	7.30628e-20	6.12457e-18	17399.6	Q5T0N5_C69_M1_1	EEPRFTSCVAFFNIL	_FTSC[Carbamidomethyl (C)]VAFFNILNELNDYAGQR_.3	Carbamidomethyl (C)	Q5T0N5	294.64	69
DMSO	3	FNBP1L	Q5T0N5	Q5T0N5	7.30628e-20	6.12457e-18	17399.6	Q5T0N5_K109_M1_0	MRYAHDLKTERKMHL	_YAHDLK[GlyGly (K)]TER_.3	GlyGly (K)	Q5T0N5	293.191	109
DMSO	3	FNBP1L	Q5T0N5	Q5T0N5	7.30628e-20	6.12457e-18	17399.6	Q5T0N5_K165_M1_0	DNDTNATKADVEKAK	_LDNDTNATK[GlyGly (K)]ADVEK_.3;_LDNDTNATK[GlyGly (K)]ADVEK_.2	GlyGly (K)	Q5T0N5	14325.3	165
DMSO	3	FNBP1L	Q5T0N5	Q5T0N5	7.30628e-20	6.12457e-18	17399.6	Q5T0N5_K44_M1_0	EIEQNYAKQLRNLVK	_IEIEQNYAK[GlyGly (K)]QLR_.3;_IEIEQNYAK[GlyGly (K)]QLR_.2;_ERIEIEQNYAK[GlyGly (K)]QLR_.3;_ERIEIEQNYAK[GlyGly (K)]QLR_.4	GlyGly (K)	Q5T0N5	2419.21	44
DMSO	3	FNBP1L	Q5T0N5	Q5T0N5	7.30628e-20	6.12457e-18	17399.6	Q5T0N5_K239_M1_0	GFADSERKVIPIISK	_K[GlyGly (K)]VIPIISK_.2	GlyGly (K)	Q5T0N5	884.926	239
DMSO	3	FNBP1L	Q5T0N5	Q5T0N5	7.30628e-20	6.12457e-18	17399.6	Q5T0N5_K186_M1_0	THMADENKNEYAAQL	_THMADENK[GlyGly (K)]NEYAAQLQNFNGEQHK_.4	GlyGly (K)	Q5T0N5	287.776	186
DMSO	3	FNBP1L	Q5T0N5	Q5T0N5	7.30628e-20	6.12457e-18	17399.6	Q5T0N5_M441_M1_2	VYEKNPQMGDPGSLQ	_DVYEK[GlyGly (K)]NPQM[Oxidation (M)]GDPGSLQPK_.3	Oxidation (M)	Q5T0N5	4131.64	441
DMSO	3	FNBP1L	Q5T0N5	Q5T0N5	7.30628e-20	6.12457e-18	17399.6	Q5T0N5_K437_M1_0	KMKDVYEKNPQMGDP	_DVYEK[GlyGly (K)]NPQM[Oxidation (M)]GDPGSLQPK_.3	GlyGly (K)	Q5T0N5	4131.64	437
DMSO	3	FNBP1L	Q5T0N5	Q5T0N5	7.30628e-20	6.12457e-18	17399.6	Q5T0N5_K321_M1_0	TVGKAKGKLWLFGKK	_GK[GlyGly (K)]LWLFGK_.2	GlyGly (K)	Q5T0N5	890.491	321
DMSO	3	FNBP1L	Q5T0N5	Q5T0N5	7.30628e-20	6.12457e-18	17399.6	Q5T0N5_K272_M1_0	QMVVDSFKSGFEPPG	_DSQMVVDSFK[GlyGly (K)]SGFEPPGDFPFEDYSQHIYR_.4	GlyGly (K)	Q5T0N5	346.432	272
DMSO	3	RARS2	Q5T160	Q5T160	4.63684e-12	2.34912e-05	496.629	Q5T160_K557_M1_0	GARLHLFKAVRSVLA	_LHLFK[GlyGly (K)]AVR_.2	GlyGly (K)	Q5T160	446.271	557
DMSO	3	RARS2	Q5T160	Q5T160	4.63684e-12	2.34912e-05	496.629	Q5T160_K418_M1_0	IKTTKELKNPQETAE	_ELK[GlyGly (K)]NPQETAER_.3	GlyGly (K)	Q5T160	496.629	418
DMSO	3	FKBP15	Q5T1M5	Q5T1M5	5.47576e-07	0.154224	606.321	Q5T1M5_M69_M1_2	PKTAPATMSTPTILV	_TAPATM[Oxidation (M)]STPTILVATAVHAYR_.3	Oxidation (M)	Q5T1M5	606.321	69
DMSO	3	SPOUT1	Q5T280	Q5T280	1.77706e-06	0.148309	482.701	Q5T280_K66_M1_0	EEEAAAEKEDRGRPY	_RLEEEEAAAEK[GlyGly (K)]EDR_.3	GlyGly (K)	Q5T280	482.701	66
DMSO	3	ARMH3	Q5T2E6	Q5T2E6	3.44235e-14	0.333101	505.239	Q5T2E6_K585_M1_0	QWKEAASKVTHALVN	_EAASK[GlyGly (K)]VTHALVNIR_.3	GlyGly (K)	Q5T2E6	505.239	585
DMSO	3	TMEM63B	Q5T3F8	Q5T3F8	3.38227e-17	9.66622e-05	860.81	Q5T3F8_C267_M1_1	FEEAYPNCTVLEARP	_K[GlyGly (K)]HFEEAYPNC[Carbamidomethyl (C)]TVLEAR_.3;_K[GlyGly (K)]HFEEAYPNC[Carbamidomethyl (C)]TVLEAR_.4	Carbamidomethyl (C)	Q5T3F8	11937.3	267
DMSO	3	TMEM63B	Q5T3F8	Q5T3F8	3.38227e-17	9.66622e-05	860.81	Q5T3F8_K258_M1_0	AESEKIKKHFEEAYP	_K[GlyGly (K)]HFEEAYPNC[Carbamidomethyl (C)]TVLEAR_.3;_K[GlyGly (K)]HFEEAYPNC[Carbamidomethyl (C)]TVLEAR_.4	GlyGly (K)	Q5T3F8	11937.3	258
DMSO	3	TMEM63B	Q5T3F8	Q5T3F8	3.38227e-17	9.66622e-05	860.81	Q5T3F8_M223_M1_2	LLLTVYSMRRHTSKM	_SGNNLLWLHTSFAFLYLLLTVYSM[Oxidation (M)]R_.3	Oxidation (M)	Q5T3F8	236.382	223
DMSO	3	TMEM63B	Q5T3F8	Q5T3F8	3.38227e-17	9.66622e-05	860.81	Q5T3F8_K742_M1_0	YLSAHNYKIEHTETD	_YLSAHNYK[GlyGly (K)]IEHTETDTVDPR_.4	GlyGly (K)	Q5T3F8	860.81	742
DMSO	3	TMEM63B	Q5T3F8	Q5T3F8	3.38227e-17	9.66622e-05	860.81	Q5T3F8_K233_M1_0	HTSKMRYKEDDLVKR	_YK[GlyGly (K)]EDDLVK_.2	GlyGly (K)	Q5T3F8	4919.39	233
DMSO	3	LRIF1	Q5T3J3	Q5T3J3	9.64338e-10	0.353921	348.039	Q5T3J3_K11_M1_0	NLRRVFLKPAEENSG	_VFLK[GlyGly (K)]PAEENSGNASR_.3	GlyGly (K)	Q5T3J3	348.039	11
DMSO	3	LRIF1	Q5T3J3	Q5T3J3	9.64338e-10	0.353921	348.039	Q5T3J3_K543_M1_0	EMASTSDKGAQGRND	_IHNEMASTSDK[GlyGly (K)]GAQGR_.4	GlyGly (K)	Q5T3J3	438.506	543
DMSO	3	LRIF1	Q5T3J3	Q5T3J3	9.64338e-10	0.353921	348.039	Q5T3J3_K279_M1_0	VATETQLKGGQHSQA	_NVATETQLK[GlyGly (K)]GGQHSQAAPVK_.3	GlyGly (K)	Q5T3J3	294.36	279
DMSO	3	LRIF1	Q5T3J3	Q5T3J3	9.64338e-10	0.353921	348.039	Q5T3J3_K467_M1_0	NQSSNYLKQSKTLFT	_PSPSTTNPHMNQSSNYLK[GlyGly (K)]QSK_.4	GlyGly (K)	Q5T3J3	599.703	467
DMSO	3	ABCC10	Q5T3U5	Q5T3U5	1.30101e-08	1.186e-13	7261.5	Q5T3U5_K844_M1_0	VQNPEKTKEGLEEEQ	_TK[GlyGly (K)]EGLEEEQSTSGR_.3	GlyGly (K)	Q5T3U5	7261.5	844
DMSO	3	ABCC10	Q5T3U5	Q5T3U5	1.30101e-08	1.186e-13	7261.5	Q5T3U5_K1348_M1_0	LDPQGLHKDRALWQA	_ENLDPQGLHK[GlyGly (K)]DR_.3	GlyGly (K)	Q5T3U5	894.311	1348
DMSO	3	HECTD3	Q5T447	Q5T447	1.34575e-14	0.00295625	7677.77	Q5T447_K321_M1_0	GGEGDNLKKLSDVSI	_VVVYGGEGDNLK[GlyGly (K)]K_.3	GlyGly (K)	Q5T447	121.749	321
DMSO	3	TMTC4	Q5T4D3	Q5T4D3	1.77308e-13	1.1078e-11	1575.94	Q5T4D3_C165_M1_1	VHPVHTECVAGVVGR	_ASLLAALLFAVHPVHTEC[Carbamidomethyl (C)]VAGVVGR_.4;_ASLLAALLFAVHPVHTEC[Carbamidomethyl (C)]VAGVVGR_.3	Carbamidomethyl (C)	Q5T4D3	3151.89	165
DMSO	3	ZFYVE27	Q5T4F4	Q5T4F4	2.07811e-06	0.363811	634.102	Q5T4F4_K237_M1_0	LQQRMNPKQEEHAFE	_M[Oxidation (M)]NPK[GlyGly (K)]QEEHAFESPPPPDVGGK_.4	GlyGly (K)	Q5T4F4	770.529	237
DMSO	3	ZFYVE27	Q5T4F4	Q5T4F4	2.07811e-06	0.363811	634.102	Q5T4F4_M234_M1_2	RASLQQRMNPKQEEH	_M[Oxidation (M)]NPK[GlyGly (K)]QEEHAFESPPPPDVGGK_.4	Oxidation (M)	Q5T4F4	770.529	234
DMSO	3	ZFYVE27	Q5T4F4	Q5T4F4	2.07811e-06	0.363811	634.102	Q5T4F4_K55_M1_0	EIYLEPLKDAGDGVR	_LEIYLEPLK[GlyGly (K)]DAGDGVR_.3	GlyGly (K)	Q5T4F4	364.068	55
DMSO	3	UBR4	Q5T4S7	Q5T4S7	1.07765e-18	6.97385e-20	92273.1	Q5T4S7_K1150_M1_0	AAETDPHKSSEITKN	_M[Oxidation (M)]AAETDPHK[GlyGly (K)]SSEITK_.3;_MAAETDPHK[GlyGly (K)]SSEITK_.3;_MAAETDPHK[GlyGly (K)]SSEITK_.4;_M[Oxidation (M)]AAETDPHK[GlyGly (K)]SSEITK_.4	GlyGly (K)	Q5T4S7	224977	1150
DMSO	3	UBR4	Q5T4S7	Q5T4S7	1.07765e-18	6.97385e-20	92273.1	Q5T4S7_M1142_M1_2	LDEHFSKMAAETDPH	_M[Oxidation (M)]AAETDPHK[GlyGly (K)]SSEITK_.3;_M[Oxidation (M)]AAETDPHK[GlyGly (K)]SSEITK_.4	Oxidation (M)	Q5T4S7	125497	1142
DMSO	3	UBR4	Q5T4S7	Q5T4S7	1.07765e-18	6.97385e-20	92273.1	Q5T4S7_C3218_M1_1	RKLLLFICGSKEKYR	_LLLFIC[Carbamidomethyl (C)]GSK_.2	Carbamidomethyl (C)	Q5T4S7	11759.6	3218
DMSO	3	UBR4	Q5T4S7	Q5T4S7	1.07765e-18	6.97385e-20	92273.1	Q5T4S7_K366_M1_0	RTGSTSSKEDDYESD	_TGSTSSK[GlyGly (K)]EDDYESDAATIVQK_.3	GlyGly (K)	Q5T4S7	2484.46	366
DMSO	3	UBR4	Q5T4S7	Q5T4S7	1.07765e-18	6.97385e-20	92273.1	Q5T4S7_M3063_M1_2	MRLLSVFMSRTKSGS	_LLSVFM[Oxidation (M)]SR_.2	Oxidation (M)	Q5T4S7	249.096	3063
DMSO	3	UBR4	Q5T4S7	Q5T4S7	1.07765e-18	6.97385e-20	92273.1	Q5T4S7_M3999_M1_2	CALSLFLMAVNIKTP	_C[Carbamidomethyl (C)]ALSLFLM[Oxidation (M)]AVNIK_.2	Oxidation (M)	Q5T4S7	5066.88	3999
DMSO	3	UBR4	Q5T4S7	Q5T4S7	1.07765e-18	6.97385e-20	92273.1	Q5T4S7_C3992_M1_1	CWELRLRCALSLFLM	_C[Carbamidomethyl (C)]ALSLFLM[Oxidation (M)]AVNIK_.2;_C[Carbamidomethyl (C)]ALSLFLMAVNIK_.2	Carbamidomethyl (C)	Q5T4S7	5435.67	3992
DMSO	3	UBR4	Q5T4S7	Q5T4S7	1.07765e-18	6.97385e-20	92273.1	Q5T4S7_C3430_M1_1	SVRWQAHCLTLHIYR	_WQAHC[Carbamidomethyl (C)]LTLHIYR_.4;_WQAHC[Carbamidomethyl (C)]LTLHIYR_.3	Carbamidomethyl (C)	Q5T4S7	4106.79	3430
DMSO	3	UBR4	Q5T4S7	Q5T4S7	1.07765e-18	6.97385e-20	92273.1	Q5T4S7_M813_M1_2	LNVEHLQMLLLIFHN	_QNALQGVVPSETEDLNVEHLQM[Oxidation (M)]LLLIFHNFTETGR_.4	Oxidation (M)	Q5T4S7	513.186	813
DMSO	3	UBR4	Q5T4S7	Q5T4S7	1.07765e-18	6.97385e-20	92273.1	Q5T4S7_C4890_M1_1	FNIVHYDCHLAAVRL	_QQGYSTVSHFNIVHYDC[Carbamidomethyl (C)]HLAAVR_.5;_QQGYSTVSHFNIVHYDC[Carbamidomethyl (C)]HLAAVR_.4	Carbamidomethyl (C)	Q5T4S7	4800.46	4890
DMSO	3	UBR4	Q5T4S7	Q5T4S7	1.07765e-18	6.97385e-20	92273.1	Q5T4S7_M5106_M1_2	LVDLIYNMFKKVPTS	_SSLLFWALVDLIYNM[Oxidation (M)]FKK_.3;_SSLLFWALVDLIYNM[Oxidation (M)]FK_.3;_SSLLFWALVDLIYNM[Oxidation (M)]FK_.2	Oxidation (M)	Q5T4S7	3370.29	5106
DMSO	3	UBR4	Q5T4S7	Q5T4S7	1.07765e-18	6.97385e-20	92273.1	Q5T4S7_M531_M1_2	LIDSVPLMNLLLTLL	_LIDSVPLM[Oxidation (M)]NLLLTLLSTSYRK_.3;_LIDSVPLM[Oxidation (M)]NLLLTLLSTSYR_.3;_LIDSVPLM[Oxidation (M)]NLLLTLLSTSYR_.2	Oxidation (M)	Q5T4S7	1184.75	531
DMSO	3	UBR4	Q5T4S7	Q5T4S7	1.07765e-18	6.97385e-20	92273.1	Q5T4S7_K3820_M1_0	ELSKIIQKVFASRKE	_IIQK[GlyGly (K)]VFASR_.2;_IIQK[GlyGly (K)]VFASR_.3	GlyGly (K)	Q5T4S7	744.359	3820
DMSO	3	UBR4	Q5T4S7	Q5T4S7	1.07765e-18	6.97385e-20	92273.1	Q5T4S7_K1189_M1_0	NEEGTTEKPSKEKLQ	_AYLLQNFNEEGTTEK[GlyGly (K)]PSK_.3	GlyGly (K)	Q5T4S7	749.965	1189
DMSO	3	UBR4	Q5T4S7	Q5T4S7	1.07765e-18	6.97385e-20	92273.1	Q5T4S7_C1080_M1_1	ELASTTKCSSVKYDV	_AEHASSLLELASTTK[GlyGly (K)]C[Carbamidomethyl (C)]SSVK_.3;_AEHASSLLELASTTK[GlyGly (K)]C[Carbamidomethyl (C)]SSVK_.4	Carbamidomethyl (C)	Q5T4S7	966.803	1080
DMSO	3	UBR4	Q5T4S7	Q5T4S7	1.07765e-18	6.97385e-20	92273.1	Q5T4S7_K1079_M1_0	LELASTTKCSSVKYD	_AEHASSLLELASTTK[GlyGly (K)]C[Carbamidomethyl (C)]SSVK_.3;_AEHASSLLELASTTK[GlyGly (K)]C[Carbamidomethyl (C)]SSVK_.4	GlyGly (K)	Q5T4S7	966.803	1079
DMSO	3	UBR4	Q5T4S7	Q5T4S7	1.07765e-18	6.97385e-20	92273.1	Q5T4S7_K2210_M1_0	KTLPAKAKIQDMVAI	_AK[GlyGly (K)]IQDMVAIR_.2	GlyGly (K)	Q5T4S7	696.18	2210
DMSO	3	UBR4	Q5T4S7	Q5T4S7	1.07765e-18	6.97385e-20	92273.1	Q5T4S7_K3464_M1_0	ELPAYGRKAAQFVDL	_K[GlyGly (K)]AAQFVDLLGYFSLK_.3	GlyGly (K)	Q5T4S7	243.648	3464
DMSO	3	UBR4	Q5T4S7	Q5T4S7	1.07765e-18	6.97385e-20	92273.1	Q5T4S7_K4711_M1_0	NLDADIWKKFLSRPA	_NLDADIWK[GlyGly (K)]K_.2	GlyGly (K)	Q5T4S7	825.725	4711
DMSO	3	UBR4	Q5T4S7	Q5T4S7	1.07765e-18	6.97385e-20	92273.1	Q5T4S7_K3745_M1_0	NINTLLDKADRVYHQ	_AVSNINTLLDK[GlyGly (K)]ADR_.3;_AVSNINTLLDK[GlyGly (K)]ADR_.2	GlyGly (K)	Q5T4S7	1152.63	3745
DMSO	3	UBR4	Q5T4S7	Q5T4S7	1.07765e-18	6.97385e-20	92273.1	Q5T4S7_K3492_M1_0	KLKEYSQKAVEILRT	_EYSQK[GlyGly (K)]AVEILR_.3;_EYSQK[GlyGly (K)]AVEILR_.2	GlyGly (K)	Q5T4S7	1304.26	3492
DMSO	3	UBR4	Q5T4S7	Q5T4S7	1.07765e-18	6.97385e-20	92273.1	Q5T4S7_K2563_M1_0	NTSSKEGKDLDPEVF	_EGK[GlyGly (K)]DLDPEVFQR_.3;_EGK[GlyGly (K)]DLDPEVFQR_.2	GlyGly (K)	Q5T4S7	686.987	2563
DMSO	3	UBR4	Q5T4S7	Q5T4S7	1.07765e-18	6.97385e-20	92273.1	Q5T4S7_K4035_M1_0	APTSKKNKDVPVEAL	_NK[GlyGly (K)]DVPVEALTTVK_.2;_NK[GlyGly (K)]DVPVEALTTVK_.3	GlyGly (K)	Q5T4S7	1258.63	4035
DMSO	3	UBR4	Q5T4S7	Q5T4S7	1.07765e-18	6.97385e-20	92273.1	Q5T4S7_K236_M1_0	QASAIKTKNVFIAQN	_TK[GlyGly (K)]NVFIAQNVASLQELGGSEK_.3	GlyGly (K)	Q5T4S7	791.398	236
DMSO	3	UBR4	Q5T4S7	Q5T4S7	1.07765e-18	6.97385e-20	92273.1	Q5T4S7_K3734_M1_0	ENEEDRKKAVSNINT	_K[GlyGly (K)]AVSNINTLLDK_.2;_K[GlyGly (K)]AVSNINTLLDK_.3	GlyGly (K)	Q5T4S7	561.305	3734
DMSO	3	UBR4	Q5T4S7	Q5T4S7	1.07765e-18	6.97385e-20	92273.1	Q5T4S7_K3242_M1_0	SHVRGIKKLLEEQGI	_K[GlyGly (K)]LLEEQGIFLR_.3;_K[GlyGly (K)]LLEEQGIFLR_.2	GlyGly (K)	Q5T4S7	680.153	3242
DMSO	3	UBR4	Q5T4S7	Q5T4S7	1.07765e-18	6.97385e-20	92273.1	Q5T4S7_K3617_M1_0	ARWHKAKKVQLTPGQ	_K[GlyGly (K)]VQLTPGQTEVK_.3;_K[GlyGly (K)]VQLTPGQTEVK_.2	GlyGly (K)	Q5T4S7	1335.16	3617
DMSO	3	UBR4	Q5T4S7	Q5T4S7	1.07765e-18	6.97385e-20	92273.1	Q5T4S7_K1477_M1_0	RMTTSPPKDSDQLDV	_M[Oxidation (M)]TTSPPK[GlyGly (K)]DSDQLDVIQENR_.3;_MTTSPPK[GlyGly (K)]DSDQLDVIQENR_.3	GlyGly (K)	Q5T4S7	1060.73	1477
DMSO	3	UBR4	Q5T4S7	Q5T4S7	1.07765e-18	6.97385e-20	92273.1	Q5T4S7_M1471_M1_2	LQAWLTRMTTSPPKD	_M[Oxidation (M)]TTSPPK[GlyGly (K)]DSDQLDVIQENR_.3	Oxidation (M)	Q5T4S7	242.293	1471
DMSO	3	UBR4	Q5T4S7	Q5T4S7	1.07765e-18	6.97385e-20	92273.1	Q5T4S7_K3172_M1_0	LRLPYQIKKITDTNS	_LPYQIK[GlyGly (K)]K_.2	GlyGly (K)	Q5T4S7	256.09	3172
DMSO	3	UBR4	Q5T4S7	Q5T4S7	1.07765e-18	6.97385e-20	92273.1	Q5T4S7_K3774_M1_0	VNEAAPEKPQDDSGT	_VNEAAPEK[GlyGly (K)]PQDDSGTAGGISSTSASVNR_.3	GlyGly (K)	Q5T4S7	685.237	3774
DMSO	3	UBR4	Q5T4S7	Q5T4S7	1.07765e-18	6.97385e-20	92273.1	Q5T4S7_K1574_M1_0	CKKYLSQKNVVEKLN	_YLSQK[GlyGly (K)]NVVEK_.3;_YLSQK[GlyGly (K)]NVVEK_.2	GlyGly (K)	Q5T4S7	1160.93	1574
DMSO	3	UBR4	Q5T4S7	Q5T4S7	1.07765e-18	6.97385e-20	92273.1	Q5T4S7_K1776_M1_0	KVTISDGKVADEEKP	_VTISDGK[GlyGly (K)]VADEEK_.3;_VTISDGK[GlyGly (K)]VADEEK_.2;_VTISDGK[GlyGly (K)]VADEEKPK_.4	GlyGly (K)	Q5T4S7	1719.9	1776
DMSO	3	UBR4	Q5T4S7	Q5T4S7	1.07765e-18	6.97385e-20	92273.1	Q5T4S7_K3405_M1_0	QLNKFADKETLIQFL	_FADK[GlyGly (K)]ETLIQFLR_.3	GlyGly (K)	Q5T4S7	292.911	3405
DMSO	3	UBR4	Q5T4S7	Q5T4S7	1.07765e-18	6.97385e-20	92273.1	Q5T4S7_K459_M1_0	KEGVGSPKLGPGKGH	_EGVGSPK[GlyGly (K)]LGPGK_.3	GlyGly (K)	Q5T4S7	405.735	459
DMSO	3	UBR4	Q5T4S7	Q5T4S7	1.07765e-18	6.97385e-20	92273.1	Q5T4S7_K3733_M1_0	IENEEDRKKAVSNIN	_PC[Carbamidomethyl (C)]C[Carbamidomethyl (C)]AVDPIENEEDRK[GlyGly (K)]K_.4;_PC[Carbamidomethyl (C)]C[Carbamidomethyl (C)]AVDPIENEEDRK[GlyGly (K)]K_.3	GlyGly (K)	Q5T4S7	548.82	3733
DMSO	3	UBR4	Q5T4S7	Q5T4S7	1.07765e-18	6.97385e-20	92273.1	Q5T4S7_C3721_M2_1	MLYAKPCCAVDPIEN	_PC[Carbamidomethyl (C)]C[Carbamidomethyl (C)]AVDPIENEEDRK[GlyGly (K)]K_.4;_PC[Carbamidomethyl (C)]C[Carbamidomethyl (C)]AVDPIENEEDRK[GlyGly (K)]K_.3	Carbamidomethyl (C)	Q5T4S7	548.82	3721
DMSO	3	UBR4	Q5T4S7	Q5T4S7	1.07765e-18	6.97385e-20	92273.1	Q5T4S7_C3720_M2_1	FMLYAKPCCAVDPIE	_PC[Carbamidomethyl (C)]C[Carbamidomethyl (C)]AVDPIENEEDRK[GlyGly (K)]K_.4;_PC[Carbamidomethyl (C)]C[Carbamidomethyl (C)]AVDPIENEEDRK[GlyGly (K)]K_.3	Carbamidomethyl (C)	Q5T4S7	548.82	3720
DMSO	3	UBR4	Q5T4S7	Q5T4S7	1.07765e-18	6.97385e-20	92273.1	Q5T4S7_K1729_M1_0	GSCLALVKRTPSSGM	_EDGSC[Carbamidomethyl (C)]LALVK[GlyGly (K)]R_.3	GlyGly (K)	Q5T4S7	568.03	1729
DMSO	3	UBR4	Q5T4S7	Q5T4S7	1.07765e-18	6.97385e-20	92273.1	Q5T4S7_C1724_M1_1	GAKEDGSCLALVKRT	_EDGSC[Carbamidomethyl (C)]LALVK[GlyGly (K)]R_.3	Carbamidomethyl (C)	Q5T4S7	568.03	1724
DMSO	3	UBR4	Q5T4S7	Q5T4S7	1.07765e-18	6.97385e-20	92273.1	Q5T4S7_K4255_M1_0	FVEVESIKRHFKSRL	_SLTGLLSSFVEVESIK[GlyGly (K)]R_.3	GlyGly (K)	Q5T4S7	370.484	4255
DMSO	3	UBR4	Q5T4S7	Q5T4S7	1.07765e-18	6.97385e-20	92273.1	Q5T4S7_K2560_M1_0	QCLNTSSKEGKDLDP	_AVQC[Carbamidomethyl (C)]LNTSSK[GlyGly (K)]EGK_.3	GlyGly (K)	Q5T4S7	438.337	2560
DMSO	3	UBR4	Q5T4S7	Q5T4S7	1.07765e-18	6.97385e-20	92273.1	Q5T4S7_C2554_M1_1	LLSKAVQCLNTSSKE	_AVQC[Carbamidomethyl (C)]LNTSSK[GlyGly (K)]EGK_.3	Carbamidomethyl (C)	Q5T4S7	438.337	2554
DMSO	3	UBR4	Q5T4S7	Q5T4S7	1.07765e-18	6.97385e-20	92273.1	Q5T4S7_M4809_M1_2	KALGTLGMTTNEKGQ	_QK[GlyGly (K)]ALGTLGM[Oxidation (M)]TTNEK_.3;_ALGTLGM[Oxidation (M)]TTNEK[GlyGly (K)]GQVVTK_.3	Oxidation (M)	Q5T4S7	1117.42	4809
DMSO	3	UBR4	Q5T4S7	Q5T4S7	1.07765e-18	6.97385e-20	92273.1	Q5T4S7_K4802_M1_0	MAMAMRQKALGTLGM	_QK[GlyGly (K)]ALGTLGM[Oxidation (M)]TTNEK_.3	GlyGly (K)	Q5T4S7	657.495	4802
DMSO	3	UBR4	Q5T4S7	Q5T4S7	1.07765e-18	6.97385e-20	92273.1	Q5T4S7_K3573_M1_0	IGSHTISKVTVKIGD	_LIGSHTISK[GlyGly (K)]VTVK_.3	GlyGly (K)	Q5T4S7	243.054	3573
DMSO	3	UBR4	Q5T4S7	Q5T4S7	1.07765e-18	6.97385e-20	92273.1	Q5T4S7_K634_M1_0	SKQAPGEKGNILASR	_QAPGEK[GlyGly (K)]GNILASR_.3;_QAPGEK[GlyGly (K)]GNILASR_.2	GlyGly (K)	Q5T4S7	756.891	634
DMSO	3	UBR4	Q5T4S7	Q5T4S7	1.07765e-18	6.97385e-20	92273.1	Q5T4S7_K2502_M1_0	IIEKERNKNAAQELA	_NK[GlyGly (K)]NAAQELATLLLSLPAPASVQQQSK_.3	GlyGly (K)	Q5T4S7	329.151	2502
DMSO	3	UBR4	Q5T4S7	Q5T4S7	1.07765e-18	6.97385e-20	92273.1	Q5T4S7_K4215_M1_0	YVGNLITKEIARLLA	_GVLPYVGNLITK[GlyGly (K)]EIAR_.3	GlyGly (K)	Q5T4S7	228.78	4215
DMSO	3	UBR4	Q5T4S7	Q5T4S7	1.07765e-18	6.97385e-20	92273.1	Q5T4S7_K3551_M1_0	YIKLSSIKVDTRYTT	_LSSIK[GlyGly (K)]VDTR_.3;_LSSIK[GlyGly (K)]VDTR_.2	GlyGly (K)	Q5T4S7	972.962	3551
DMSO	3	UBR4	Q5T4S7	Q5T4S7	1.07765e-18	6.97385e-20	92273.1	Q5T4S7_K1931_M1_0	LQLSALLKQADSSKR	_ITVLQLSALLK[GlyGly (K)]QADSSK_.3	GlyGly (K)	Q5T4S7	294.004	1931
DMSO	3	UBR4	Q5T4S7	Q5T4S7	1.07765e-18	6.97385e-20	92273.1	Q5T4S7_K3950_M1_0	MNDLIIGKVSTALKG	_DNPEATQQMNDLIIGK[GlyGly (K)]VSTALK_.3;_DNPEATQQM[Oxidation (M)]NDLIIGK[GlyGly (K)]VSTALK_.3	GlyGly (K)	Q5T4S7	923.203	3950
DMSO	3	UBR4	Q5T4S7	Q5T4S7	1.07765e-18	6.97385e-20	92273.1	Q5T4S7_M3943_M1_2	NPEATQQMNDLIIGK	_DNPEATQQM[Oxidation (M)]NDLIIGK[GlyGly (K)]VSTALK_.3	Oxidation (M)	Q5T4S7	630.619	3943
DMSO	3	UBR4	Q5T4S7	Q5T4S7	1.07765e-18	6.97385e-20	92273.1	Q5T4S7_K3826_M1_0	QKVFASRKELLEYDL	_K[GlyGly (K)]ELLEYDLQQR_.3	GlyGly (K)	Q5T4S7	910.453	3826
DMSO	3	UBR4	Q5T4S7	Q5T4S7	1.07765e-18	6.97385e-20	92273.1	Q5T4S7_K3478_M1_0	LLGYFSLKTPQTEKK	_AAQFVDLLGYFSLK[GlyGly (K)]TPQTEK_.3	GlyGly (K)	Q5T4S7	893.306	3478
DMSO	3	UBR4	Q5T4S7	Q5T4S7	1.07765e-18	6.97385e-20	92273.1	Q5T4S7_K2318_M1_0	VYNAQQIKHRLNSTG	_TSSQVTFPIDFFEHNQQLTDVEFGGNDLLQVYNAQQIK[GlyGly (K)]HR_.5	GlyGly (K)	Q5T4S7	387.321	2318
DMSO	3	UBR4	Q5T4S7	Q5T4S7	1.07765e-18	6.97385e-20	92273.1	Q5T4S7_K3146_M1_0	FFLRQYVKGHAADVF	_QYVK[GlyGly (K)]GHAADVFEAYTQLLTEMVLR_.4	GlyGly (K)	Q5T4S7	423.433	3146
DMSO	3	UBR4	Q5T4S7	Q5T4S7	1.07765e-18	6.97385e-20	92273.1	Q5T4S7_K165_M1_0	AKLPQTVKTLSDVED	_LPQTVK[GlyGly (K)]TLSDVEDQK_.3;_LPQTVK[GlyGly (K)]TLSDVEDQK_.2	GlyGly (K)	Q5T4S7	1067.77	165
DMSO	3	UBR4	Q5T4S7	Q5T4S7	1.07765e-18	6.97385e-20	92273.1	Q5T4S7_K234_M1_0	TDQASAIKTKNVFIA	_TVASQPISTQTLVEGENDEQSSTDQASAIK[GlyGly (K)]TK_.3	GlyGly (K)	Q5T4S7	675.676	234
DMSO	3	UBR4	Q5T4S7	Q5T4S7	1.07765e-18	6.97385e-20	92273.1	Q5T4S7_K255_M1_0	QELGGSEKLLRVCLN	_NVFIAQNVASLQELGGSEK[GlyGly (K)]LLR_.3	GlyGly (K)	Q5T4S7	523.216	255
DMSO	3	UBR4	Q5T4S7	Q5T4S7	1.07765e-18	6.97385e-20	92273.1	Q5T4S7_K4820_M1_0	EKGQVVTKTALLKQM	_GQVVTK[GlyGly (K)]TALLK_.2;_GQVVTK[GlyGly (K)]TALLK_.3	GlyGly (K)	Q5T4S7	686.287	4820
DMSO	3	UBR4	Q5T4S7	Q5T4S7	1.07765e-18	6.97385e-20	92273.1	Q5T4S7_K1156_M1_0	HKSSEITKNLLPATL	_SSEITK[GlyGly (K)]NLLPATLQLIDTYASFTR_.3	GlyGly (K)	Q5T4S7	220.524	1156
DMSO	3	UBR4	Q5T4S7	Q5T4S7	1.07765e-18	6.97385e-20	92273.1	Q5T4S7_K2608_M1_0	TEGMDEGKEPQKQLE	_LPQM[Oxidation (M)]ETEGMDEGK[GlyGly (K)]EPQK_.3;_LPQM[Oxidation (M)]ETEGM[Oxidation (M)]DEGK[GlyGly (K)]EPQK_.3;_LPQMETEGMDEGK[GlyGly (K)]EPQK_.3	GlyGly (K)	Q5T4S7	1261.74	2608
DMSO	3	UBR4	Q5T4S7	Q5T4S7	1.07765e-18	6.97385e-20	92273.1	Q5T4S7_M2604_M2_2	PQMETEGMDEGKEPQ	_LPQM[Oxidation (M)]ETEGM[Oxidation (M)]DEGK[GlyGly (K)]EPQK_.3	Oxidation (M)	Q5T4S7	331.155	2604
DMSO	3	UBR4	Q5T4S7	Q5T4S7	1.07765e-18	6.97385e-20	92273.1	Q5T4S7_M2599_M2_2	TESKLPQMETEGMDE	_LPQM[Oxidation (M)]ETEGM[Oxidation (M)]DEGK[GlyGly (K)]EPQK_.3	Oxidation (M)	Q5T4S7	331.155	2599
DMSO	3	UBR4	Q5T4S7	Q5T4S7	1.07765e-18	6.97385e-20	92273.1	Q5T4S7_K781_M1_0	PDVPECLKVWDRFLS	_ASAQGDPDVPEC[Carbamidomethyl (C)]LK[GlyGly (K)]VWDR_.3	GlyGly (K)	Q5T4S7	368.157	781
DMSO	3	UBR4	Q5T4S7	Q5T4S7	1.07765e-18	6.97385e-20	92273.1	Q5T4S7_C779_M1_1	GDPDVPECLKVWDRF	_ASAQGDPDVPEC[Carbamidomethyl (C)]LK[GlyGly (K)]VWDR_.3	Carbamidomethyl (C)	Q5T4S7	368.157	779
DMSO	3	UBR4	Q5T4S7	Q5T4S7	1.07765e-18	6.97385e-20	92273.1	Q5T4S7_K174_M1_0	LSDVEDQKELASPVS	_TLSDVEDQK[GlyGly (K)]ELASPVSPELR_.3	GlyGly (K)	Q5T4S7	443.853	174
DMSO	3	UBR4	Q5T4S7	Q5T4S7	1.07765e-18	6.97385e-20	92273.1	Q5T4S7_K187_M1_0	VSPELRQKEVQMNFL	_QK[GlyGly (K)]EVQMNFLNQLTSVFNPR_.3;_QK[GlyGly (K)]EVQM[Oxidation (M)]NFLNQLTSVFNPR_.3	GlyGly (K)	Q5T4S7	505.773	187
DMSO	3	UBR4	Q5T4S7	Q5T4S7	1.07765e-18	6.97385e-20	92273.1	Q5T4S7_M191_M1_2	LRQKEVQMNFLNQLT	_QK[GlyGly (K)]EVQM[Oxidation (M)]NFLNQLTSVFNPR_.3	Oxidation (M)	Q5T4S7	277.664	191
DMSO	3	UBR4	Q5T4S7	Q5T4S7	1.07765e-18	6.97385e-20	92273.1	Q5T4S7_K3564_M1_0	TTTQQVVKLIGSHTI	_YTTTQQVVK[GlyGly (K)]LIGSHTISK_.4;_YTTTQQVVK[GlyGly (K)]LIGSHTISK_.3	GlyGly (K)	Q5T4S7	824.895	3564
DMSO	3	UBR4	Q5T4S7	Q5T4S7	1.07765e-18	6.97385e-20	92273.1	Q5T4S7_K2526_M1_0	ASVQQQSKSLLASLH	_NAAQELATLLLSLPAPASVQQQSK[GlyGly (K)]SLLASLHTSR_.4	GlyGly (K)	Q5T4S7	263.137	2526
DMSO	3	UBR4	Q5T4S7	Q5T4S7	1.07765e-18	6.97385e-20	92273.1	Q5T4S7_K4814_M1_0	LGMTTNEKGQVVTKT	_ALGTLGM[Oxidation (M)]TTNEK[GlyGly (K)]GQVVTK_.3;_ALGTLGMTTNEK[GlyGly (K)]GQVVTK_.3	GlyGly (K)	Q5T4S7	701.034	4814
DMSO	3	UBR4	Q5T4S7	Q5T4S7	1.07765e-18	6.97385e-20	92273.1	Q5T4S7_K4122_M1_0	RTSPLDLKLGHNNWL	_TSPLDLK[GlyGly (K)]LGHNNWLR_.4	GlyGly (K)	Q5T4S7	801.299	4122
DMSO	3	UBR4	Q5T4S7	Q5T4S7	1.07765e-18	6.97385e-20	92273.1	Q5T4S7_K2152_M1_0	QLFPINIKSSNGGSK	_TTLEVLQLFPINIK[GlyGly (K)]SSNGGSK_.3	GlyGly (K)	Q5T4S7	593.536	2152
DMSO	3	UBR4	Q5T4S7	Q5T4S7	1.07765e-18	6.97385e-20	92273.1	Q5T4S7_C997_M1_1	NVTALEACALQYYFL	_NVTALEAC[Carbamidomethyl (C)]ALQYYFLILWR_.3	Carbamidomethyl (C)	Q5T4S7	308.43	997
DMSO	3	UBR4	Q5T4S7	Q5T4S7	1.07765e-18	6.97385e-20	92273.1	Q5T4S7_K3110_M1_0	KSLLEYWKSQQNDEE	_SLLEYWK[GlyGly (K)]SQQNDEEPVATSQLLK_.3	GlyGly (K)	Q5T4S7	215.371	3110
DMSO	3	UBR4	Q5T4S7	Q5T4S7	1.07765e-18	6.97385e-20	92273.1	Q5T4S7_K3126_M1_0	VATSQLLKPHTTSSP	_SQQNDEEPVATSQLLK[GlyGly (K)]PHTTSSPPDMSPFFLR_.4	GlyGly (K)	Q5T4S7	594.116	3126
DMSO	3	UBR4	Q5T4S7	Q5T4S7	1.07765e-18	6.97385e-20	92273.1	Q5T4S7_K5085_M1_0	RLTDKAVKDYSAYRS	_AVK[GlyGly (K)]DYSAYR_.3	GlyGly (K)	Q5T4S7	574.59	5085
DMSO	3	UBR4	Q5T4S7	Q5T4S7	1.07765e-18	6.97385e-20	92273.1	Q5T4S7_M3199_M1_2	YFLSEYLMIQQTPFV	_IPPPVFDHSWFYFLSEYLM[Oxidation (M)]IQQTPFVR_.3	Oxidation (M)	Q5T4S7	370.192	3199
DMSO	3	UBR4	Q5T4S7	Q5T4S7	1.07765e-18	6.97385e-20	92273.1	Q5T4S7_K3606_M1_0	VQAIVELKNKPARWH	_TVQAIVELK[GlyGly (K)]NK_.3	GlyGly (K)	Q5T4S7	421.98	3606
DMSO	3	UBR4	Q5T4S7	Q5T4S7	1.07765e-18	6.97385e-20	92273.1	Q5T4S7_K4860_M1_0	LGIYTFTKRVALEEM	_VLGIYTFTK[GlyGly (K)]R_.3	GlyGly (K)	Q5T4S7	820.919	4860
DMSO	3	UBR4	Q5T4S7	Q5T4S7	1.07765e-18	6.97385e-20	92273.1	Q5T4S7_K4426_M1_0	LPVAEVYKKVWCTTN	_IISLDLPVAEVYK[GlyGly (K)]K_.3	GlyGly (K)	Q5T4S7	379.688	4426
DMSO	3	UBR4	Q5T4S7	Q5T4S7	1.07765e-18	6.97385e-20	92273.1	Q5T4S7_K4670_M1_0	CKIAAGIKNNSNGHQ	_IAAGIK[GlyGly (K)]NNSNGHQLK_.3	GlyGly (K)	Q5T4S7	761.901	4670
DMSO	3	UBR4	Q5T4S7	Q5T4S7	1.07765e-18	6.97385e-20	92273.1	Q5T4S7_K3036_M1_0	IAELGMDKKDVSKKN	_GALDNLLSQLIAELGM[Oxidation (M)]DK[GlyGly (K)]K_.3	GlyGly (K)	Q5T4S7	455.181	3036
DMSO	3	UBR4	Q5T4S7	Q5T4S7	1.07765e-18	6.97385e-20	92273.1	Q5T4S7_M3034_M1_2	QLIAELGMDKKDVSK	_GALDNLLSQLIAELGM[Oxidation (M)]DK[GlyGly (K)]K_.3	Oxidation (M)	Q5T4S7	455.181	3034
DMSO	3	UBR4	Q5T4S7	Q5T4S7	1.07765e-18	6.97385e-20	92273.1	Q5T4S7_K605_M1_0	TISPSKEKAAPPPPP	_EK[GlyGly (K)]AAPPPPPPPPPLESSPR_.3	GlyGly (K)	Q5T4S7	683.942	605
DMSO	3	UBR4	Q5T4S7	Q5T4S7	1.07765e-18	6.97385e-20	92273.1	Q5T4S7_K4685_M1_0	LKDLILQKGITQNAL	_DLILQK[GlyGly (K)]GITQNALDYMK_.3	GlyGly (K)	Q5T4S7	620.861	4685
DMSO	3	UBR4	Q5T4S7	Q5T4S7	1.07765e-18	6.97385e-20	92273.1	Q5T4S7_K1579_M1_0	SQKNVVEKLNANVMH	_NVVEK[GlyGly (K)]LNANVMHGK_.3	GlyGly (K)	Q5T4S7	518.244	1579
DMSO	3	ARHGAP21	Q5T5U3	Q5T5U3	1.24437e-09	1.72726e-05	318.946	Q5T5U3_M1203_M1_2	QEELNKGMADIDIQD	_GM[Oxidation (M)]ADIDIQDDK_.2	Oxidation (M)	Q5T5U3	24003.8	1203
DMSO	3	ARHGAP21	Q5T5U3	Q5T5U3	1.24437e-09	1.72726e-05	318.946	Q5T5U3_K280_M1_0	TVIVPSEKVVDLLSN	_TVIVPSEK[GlyGly (K)]VVDLLSNR_.3	GlyGly (K)	Q5T5U3	234.167	280
DMSO	3	CAMSAP1	Q5T5Y3	Q5T5Y3	2.37108e-13	0.000576498	369.917	Q5T5Y3_C1507_M1_1	ILEELEKCDANHYII	_C[Carbamidomethyl (C)]DANHYIILFR_.3	Carbamidomethyl (C)	Q5T5Y3	3409.16	1507
DMSO	3	CAMSAP1	Q5T5Y3	Q5T5Y3	2.37108e-13	0.000576498	369.917	Q5T5Y3_M1573_M1_2	NLIPAKTMSVSVDAL	_TM[Oxidation (M)]SVSVDALTIHNHLWQPK_.4;_TM[Oxidation (M)]SVSVDALTIHNHLWQPK_.3	Oxidation (M)	Q5T5Y3	700.709	1573
DMSO	3	CAMSAP1	Q5T5Y3	Q5T5Y3	2.37108e-13	0.000576498	369.917	Q5T5Y3_K347_M1_0	PRDVQELKDAKTVLH	_DVQELK[GlyGly (K)]DAK_.2	GlyGly (K)	Q5T5Y3	272.062	347
DMSO	3	CAMSAP1	Q5T5Y3	Q5T5Y3	2.37108e-13	0.000576498	369.917	Q5T5Y3_M1195_M1_2	ANILSEQMSLKEVLD	_DANILSEQM[Oxidation (M)]SLKEVLDASVK_.3	Oxidation (M)	Q5T5Y3	387.189	1195
DMSO	3	CAMSAP1	Q5T5Y3	Q5T5Y3	2.37108e-13	0.000576498	369.917	Q5T5Y3_K988_M1_0	FAQQHKAKDPVALHE	_AK[GlyGly (K)]DPVALHELER_.3	GlyGly (K)	Q5T5Y3	825.127	988
DMSO	3	DCAF12	Q5T6F0	Q5T6F0	7.25241e-05	0.325739	440.683	Q5T6F0_K254_M1_0	DTNPDNCKVRALAFN	_EDTNPDNC[Carbamidomethyl (C)]K[GlyGly (K)]VR_.3	GlyGly (K)	Q5T6F0	535.814	254
DMSO	3	DCAF12	Q5T6F0	Q5T6F0	7.25241e-05	0.325739	440.683	Q5T6F0_C253_M1_1	EDTNPDNCKVRALAF	_EDTNPDNC[Carbamidomethyl (C)]K[GlyGly (K)]VR_.3	Carbamidomethyl (C)	Q5T6F0	535.814	253
DMSO	3	DCAF12	Q5T6F0	Q5T6F0	7.25241e-05	0.325739	440.683	Q5T6F0_K80_M1_0	QQLPSLLKEREFHLG	_VLHGYAAQQLPSLLK[GlyGly (K)]ER_.4	GlyGly (K)	Q5T6F0	345.553	80
DMSO	3	SYT6	Q5T7P8	Q5T7P8	1.55498e-08	0.200404	565.65	Q5T7P8_C262_M1_1	DLPAKDFCGSSDPYV	_AFDLPAK[GlyGly (K)]DFC[Carbamidomethyl (C)]GSSDPYVK_.3	Carbamidomethyl (C)	Q5T7P8	754.648	262
DMSO	3	SYT6	Q5T7P8	Q5T7P8	1.55498e-08	0.200404	565.65	Q5T7P8_K259_M1_0	KAFDLPAKDFCGSSD	_AFDLPAK[GlyGly (K)]DFC[Carbamidomethyl (C)]GSSDPYVK_.3	GlyGly (K)	Q5T7P8	754.648	259
DMSO	3	SYT6	Q5T7P8	Q5T7P8	1.55498e-08	0.200404	565.65	Q5T7P8_K311_M1_0	YEELADRKLHLSVFD	_K[GlyGly (K)]LHLSVFDFDR_.3	GlyGly (K)	Q5T7P8	376.653	311
DMSO	3	TSTD2	Q5T7W7	Q5T7W7	4.00093e-08	0.202072	319.353	Q5T7W7_K131_M1_0	SLSSADEKNPLKECL	_SLSSADEK[GlyGly (K)]NPLK_.3;_SLSSADEK[GlyGly (K)]NPLK_.2	GlyGly (K)	Q5T7W7	644.237	131
DMSO	3	TSTD2	Q5T7W7	Q5T7W7	4.00093e-08	0.202072	319.353	Q5T7W7_K217_M1_0	NGTVGGSKLATRLYV	_IAAEGINGTVGGSK[GlyGly (K)]LATR_.3	GlyGly (K)	Q5T7W7	215.405	217
DMSO	3	TSTD2	Q5T7W7	Q5T7W7	4.00093e-08	0.202072	319.353	Q5T7W7_K341_M1_0	YFPSYVDKNLELFRE	_FSYFPSYVDK[GlyGly (K)]NLELFR_.3	GlyGly (K)	Q5T7W7	319.353	341
DMSO	3	INTS11	Q5TA45	Q5TA45	1.0586e-16	0.286513	516.065	Q5TA45_K234_M1_0	ETVERGGKVLIPVFA	_GGK[GlyGly (K)]VLIPVFALGR_.3	GlyGly (K)	Q5TA45	516.065	234
DMSO	3	INTS11	Q5TA45	Q5TA45	1.0586e-16	0.286513	516.065	Q5TA45_K500_M1_0	VSSEQALKELGLAEH	_LVSSEQALK[GlyGly (K)]ELGLAEHQLR_.4	GlyGly (K)	Q5TA45	784.655	500
DMSO	3	INTS11	Q5TA45	Q5TA45	1.0586e-16	0.286513	516.065	Q5TA45_K535_M1_0	LRVYSHLKSVLKDHC	_VYSHLK[GlyGly (K)]SVLK_.3	GlyGly (K)	Q5TA45	292.966	535
DMSO	3	INTS11	Q5TA45	Q5TA45	1.0586e-16	0.286513	516.065	Q5TA45_K274_M1_0	FSTGLTEKANHYYKL	_VPIYFSTGLTEK[GlyGly (K)]ANHYYK_.4;_VPIYFSTGLTEK[GlyGly (K)]ANHYYK_.3	GlyGly (K)	Q5TA45	1486.52	274
DMSO	3	TUT4	Q5TAX3	Q5TAX3	2.48368e-09	0.240687	549.513	Q5TAX3_K680_M1_0	IEDPFSVKRNVARSL	_IAIEDPFSVK[GlyGly (K)]R_.3	GlyGly (K)	Q5TAX3	549.513	680
DMSO	3	TUT4	Q5TAX3	Q5TAX3	2.48368e-09	0.240687	549.513	Q5TAX3_K1059_M1_0	TAKVPIVKFEHRRSG	_VPIVK[GlyGly (K)]FEHR_.3	GlyGly (K)	Q5TAX3	690.267	1059
DMSO	3	TUT4	Q5TAX3	Q5TAX3	2.48368e-09	0.240687	549.513	Q5TAX3_K1180_M1_0	KRLPSLGKNTESLGE	_LPSLGK[GlyGly (K)]NTESLGELWLGLLR_.3	GlyGly (K)	Q5TAX3	826.137	1180
DMSO	3	TUT4	Q5TAX3	Q5TAX3	2.48368e-09	0.240687	549.513	Q5TAX3_K1260_M1_0	KAFINGRKLFGTPFY	_K[GlyGly (K)]LFGTPFYPLIGR_.3	GlyGly (K)	Q5TAX3	896.77	1260
DMSO	3	TUT4	Q5TAX3	Q5TAX3	2.48368e-09	0.240687	549.513	Q5TAX3_K713_M1_0	YFACPQTKGGNKSTV	_YFAC[Carbamidomethyl (C)]PQTK[GlyGly (K)]GGNK_.3	GlyGly (K)	Q5TAX3	677.402	713
DMSO	3	TUT4	Q5TAX3	Q5TAX3	2.48368e-09	0.240687	549.513	Q5TAX3_C709_M1_1	AAYRYFACPQTKGGN	_YFAC[Carbamidomethyl (C)]PQTK[GlyGly (K)]GGNK_.3	Carbamidomethyl (C)	Q5TAX3	677.402	709
DMSO	3	TUT4	Q5TAX3	Q5TAX3	2.48368e-09	0.240687	549.513	Q5TAX3_K1376_M1_0	RRECPEVKLARQRNS	_EC[Carbamidomethyl (C)]PEVK[GlyGly (K)]LAR_.3	GlyGly (K)	Q5TAX3	331.614	1376
DMSO	3	TUT4	Q5TAX3	Q5TAX3	2.48368e-09	0.240687	549.513	Q5TAX3_C1372_M1_1	AGHVRRECPEVKLAR	_EC[Carbamidomethyl (C)]PEVK[GlyGly (K)]LAR_.3	Carbamidomethyl (C)	Q5TAX3	331.614	1372
DMSO	3	FRY	Q5TBA9	Q5TBA9	1.18662e-14	4.74911e-05	11240.2	Q5TBA9_M415_M1_2	YRLLWVYMIRIKCES	_LLWVYM[Oxidation (M)]IR_.2	Oxidation (M)	Q5TBA9	17833	415
DMSO	3	FRY	Q5TBA9	Q5TBA9	1.18662e-14	4.74911e-05	11240.2	Q5TBA9_K2309_M1_0	YQHSDLSKIEIHRVW	_SASLVLPSYQHSDLSK[GlyGly (K)]IEIHR_.4	GlyGly (K)	Q5TBA9	471.384	2309
DMSO	3	FRY	Q5TBA9	Q5TBA9	1.18662e-14	4.74911e-05	11240.2	Q5TBA9_K2017_M1_0	TQQGLSSKTRSSSSL	_IQAC[Carbamidomethyl (C)]TQQGLSSK[GlyGly (K)]TR_.3	GlyGly (K)	Q5TBA9	444.952	2017
DMSO	3	FRY	Q5TBA9	Q5TBA9	1.18662e-14	4.74911e-05	11240.2	Q5TBA9_C2009_M1_1	TLDRIQACTQQGLSS	_IQAC[Carbamidomethyl (C)]TQQGLSSK[GlyGly (K)]TR_.3	Carbamidomethyl (C)	Q5TBA9	444.952	2009
DMSO	3	FRY	Q5TBA9	Q5TBA9	1.18662e-14	4.74911e-05	11240.2	Q5TBA9_K712_M1_0	KVYEQANKIRNSELI	_VYEQANK[GlyGly (K)]IR_.3	GlyGly (K)	Q5TBA9	683.187	712
DMSO	3	ATPAF1	Q5TC12	Q5TC12	3.9528e-06	0.304006	509.039	Q5TC12_K131_M1_0	QKTDALGKQSVNRGF	_TDALGK[GlyGly (K)]QSVNR_.3	GlyGly (K)	Q5TC12	509.039	131
DMSO	3	MAGI3	Q5TCQ9	Q5TCQ9	2.45695e-10	0.034949	267.664	Q5TCQ9_M1043_M1_2	RGGKEYNMGLFILRL	_EYNM[Oxidation (M)]GLFILR_.2	Oxidation (M)	Q5TCQ9	214.684	1043
DMSO	3	TTBK1	Q5TCY1	Q5TCY1	3.4186e-06	0.00644361	890.064	Q5TCY1_K31_M1_0	LPANYVVKDRWKVLK	_DETNMSGGGEQADILPANYVVK[GlyGly (K)]DR_.3	GlyGly (K)	Q5TCY1	890.064	31
DMSO	3	SH3PXD2A	Q5TCZ1	Q5TCZ1	3.65202e-05	0.276917	348.636	Q5TCZ1_K282_M1_0	QPYTSQSKDEIGFEK	_YVTVQPYTSQSK[GlyGly (K)]DEIGFEK_.3	GlyGly (K)	Q5TCZ1	322.114	282
DMSO	3	DDI2	Q5TDH0	Q5TDH0	1.90479e-12	1.69769e-27	40457.8	Q5TDH0_K153_M1_0	PHELSLLKERNPPLA	_DM[Oxidation (M)]LLANPHELSLLK[GlyGly (K)]ER_.3;_DMLLANPHELSLLK[GlyGly (K)]ER_.3;_DM[Oxidation (M)]LLANPHELSLLK[GlyGly (K)]ER_.4;_DMLLANPHELSLLK[GlyGly (K)]ER_.4	GlyGly (K)	Q5TDH0	161949	153
DMSO	3	DDI2	Q5TDH0	Q5TDH0	1.90479e-12	1.69769e-27	40457.8	Q5TDH0_M141_M1_2	NPALLRDMLLANPHE	_DM[Oxidation (M)]LLANPHELSLLK[GlyGly (K)]ER_.3;_DM[Oxidation (M)]LLANPHELSLLK[GlyGly (K)]ER_.4	Oxidation (M)	Q5TDH0	124225	141
DMSO	3	DDI2	Q5TDH0	Q5TDH0	1.90479e-12	1.69769e-27	40457.8	Q5TDH0_K283_M1_0	RRWAGIAKGVGTQKI	_WAGIAK[GlyGly (K)]GVGTQK_.3;_WAGIAK[GlyGly (K)]GVGTQK_.2	GlyGly (K)	Q5TDH0	80915.6	283
DMSO	3	DDI2	Q5TDH0	Q5TDH0	1.90479e-12	1.69769e-27	40457.8	Q5TDH0_K389_M1_0	ELAEALQKSAEDAER	_EDVRPEEIADQELAEALQK[GlyGly (K)]SAEDAER_.4;_EDVRPEEIADQELAEALQK[GlyGly (K)]SAEDAER_.3	GlyGly (K)	Q5TDH0	101058	389
DMSO	3	DDI2	Q5TDH0	Q5TDH0	1.90479e-12	1.69769e-27	40457.8	Q5TDH0_K289_M1_0	AKGVGTQKIIGRVHL	_GVGTQK[GlyGly (K)]IIGR_.3;_GVGTQK[GlyGly (K)]IIGR_.2	GlyGly (K)	Q5TDH0	38133.1	289
DMSO	3	DDI2	Q5TDH0	Q5TDH0	1.90479e-12	1.69769e-27	40457.8	Q5TDH0_K170_M1_0	LLSGDLEKFSRVLVE	_NPPLAEALLSGDLEK[GlyGly (K)]FSR_.3	GlyGly (K)	Q5TDH0	56894.9	170
DMSO	3	DDI2	Q5TDH0	Q5TDH0	1.90479e-12	1.69769e-27	40457.8	Q5TDH0_K77_M1_0	DVVILRQKENADPRP	_QK[GlyGly (K)]ENADPRPPVQFPNLPR_.4	GlyGly (K)	Q5TDH0	29603	77
DMSO	3	DDI2	Q5TDH0	Q5TDH0	1.90479e-12	1.69769e-27	40457.8	Q5TDH0_C7_M1_1	_MLLTVYCVRRDLSE	_MLLTVYC[Carbamidomethyl (C)]VR_.2	Carbamidomethyl (C)	Q5TDH0	230.267	7
DMSO	3	DNAAF9	Q5TEA3	Q5TEA3	2.50714e-08	0.0109297	400.732	Q5TEA3_K691_M1_0	LSQPAGEKRSSLKLL	_LFSALSQPAGEK[GlyGly (K)]R_.3	GlyGly (K)	Q5TEA3	400.732	691
DMSO	3	DNAAF9	Q5TEA3	Q5TEA3	2.50714e-08	0.0109297	400.732	Q5TEA3_K671_M1_0	DGLSVEQKRLHSSAQ	_VIQEDGLSVEQK[GlyGly (K)]R_.3	GlyGly (K)	Q5TEA3	305.976	671
DMSO	3	DNAAF9	Q5TEA3	Q5TEA3	2.50714e-08	0.0109297	400.732	Q5TEA3_K359_M1_0	PYLGGDSKLPKKTEQ	_TYFFGATHVPYLGGDSK[GlyGly (K)]LPK_.3;_TYFFGATHVPYLGGDSK[GlyGly (K)]LPK_.4	GlyGly (K)	Q5TEA3	1178.76	359
DMSO	3	DNAAF9	Q5TEA3	Q5TEA3	2.50714e-08	0.0109297	400.732	Q5TEA3_K696_M1_0	GEKRSSLKLLSAKLP	_SSLK[GlyGly (K)]LLSAK_.2	GlyGly (K)	Q5TEA3	474.527	696
DMSO	3	DNAAF9	Q5TEA3	Q5TEA3	2.50714e-08	0.0109297	400.732	Q5TEA3_K524_M1_0	NEVKLSEKTQQAVRG	_LSEK[GlyGly (K)]TQQAVR_.3;_LSEK[GlyGly (K)]TQQAVR_.2	GlyGly (K)	Q5TEA3	1378.35	524
DMSO	3	SOGA3	Q5TF21	Q5TF21	3.43745e-12	1.74331e-11	104610	Q5TF21_K807_M1_0	PAPGPWPKSFSDRQQ	_SFYPAPGPWPK[GlyGly (K)]SFSDR_.3;_SFYPAPGPWPK[GlyGly (K)]SFSDR_.2	GlyGly (K)	Q5TF21	209220	807
DMSO	3	SOGA3	Q5TF21	Q5TF21	3.43745e-12	1.74331e-11	104610	Q5TF21_K883_M1_0	AQMKAFRKELQTFID	_K[GlyGly (K)]ELQTFIDR_.2;_K[GlyGly (K)]ELQTFIDR_.3	GlyGly (K)	Q5TF21	279019	883
DMSO	3	SOGA3	Q5TF21	Q5TF21	3.43745e-12	1.74331e-11	104610	Q5TF21_K66_M1_0	SPVGAGTKLNSVRQQ	_SPVGAGTK[GlyGly (K)]LNSVR_.3;_SPVGAGTK[GlyGly (K)]LNSVR_.2	GlyGly (K)	Q5TF21	56057.6	66
DMSO	3	SOGA3	Q5TF21	Q5TF21	3.43745e-12	1.74331e-11	104610	Q5TF21_K84_M1_0	QQQQQGNKTGSRTGP	_QQQLQQQQQQGNK[GlyGly (K)]TGSR_.3	GlyGly (K)	Q5TF21	26843.7	84
DMSO	3	SOGA3	Q5TF21	Q5TF21	3.43745e-12	1.74331e-11	104610	Q5TF21_K225_M1_0	PSSSSAGKTPGTGSR	_GGSGGEGASPSPSSSSAGK[GlyGly (K)]TPGTGSR_.3	GlyGly (K)	Q5TF21	6222.4	225
DMSO	3	SOGA3	Q5TF21	Q5TF21	3.43745e-12	1.74331e-11	104610	Q5TF21_K896_M1_0	IDRLEVPKSADDRGA	_LEVPK[GlyGly (K)]SADDR_.3;_LEVPK[GlyGly (K)]SADDR_.2	GlyGly (K)	Q5TF21	80729.3	896
DMSO	3	SOGA3	Q5TF21	Q5TF21	3.43745e-12	1.74331e-11	104610	Q5TF21_K772_M1_0	DSRPPHRKREGPIGG	_K[GlyGly (K)]REGPIGGESDSEEVR_.4;_K[GlyGly (K)]REGPIGGESDSEEVR_.3	GlyGly (K)	Q5TF21	30753.3	772
DMSO	3	SOGA3	Q5TF21	Q5TF21	3.43745e-12	1.74331e-11	104610	Q5TF21_K760_M2_0	AESDAGKKESDDDSR	_DSDAESDAGK[GlyGly (K)]K[GlyGly (K)]ESDDDSRPPHR_.5;_DSDAESDAGK[GlyGly (K)]K[GlyGly (K)]ESDDDSRPPHR_.4	GlyGly (K)	Q5TF21	646.553	760
DMSO	3	SOGA3	Q5TF21	Q5TF21	3.43745e-12	1.74331e-11	104610	Q5TF21_K759_M2_0	DAESDAGKKESDDDS	_DSDAESDAGK[GlyGly (K)]K[GlyGly (K)]ESDDDSRPPHR_.5;_DSDAESDAGK[GlyGly (K)]K[GlyGly (K)]ESDDDSRPPHR_.4	GlyGly (K)	Q5TF21	646.553	759
DMSO	3	SOGA3	Q5TF21	Q5TF21	3.43745e-12	1.74331e-11	104610	Q5TF21_K104_M1_0	GGGGGAEKATPLAPK	_GGGGGAEK[GlyGly (K)]ATPLAPK_.3	GlyGly (K)	Q5TF21	6035.15	104
DMSO	3	SOGA3	Q5TF21	Q5TF21	3.43745e-12	1.74331e-11	104610	Q5TF21_K461_M1_0	ELENVEEKRTTTEDE	_LHHELENVEEK[GlyGly (K)]R_.4	GlyGly (K)	Q5TF21	835.927	461
DMSO	3	SOGA3	Q5TF21	Q5TF21	3.43745e-12	1.74331e-11	104610	Q5TF21_K671_M1_0	ADLEEQNKRITAELN	_NVADLEEQNK[GlyGly (K)]R_.3	GlyGly (K)	Q5TF21	444.879	671
DMSO	3	SOGA3	Q5TF21	Q5TF21	3.43745e-12	1.74331e-11	104610	Q5TF21_K879_M1_0	YRINAQMKAFRKELQ	_INAQM[Oxidation (M)]K[GlyGly (K)]AFR_.3;_INAQMK[GlyGly (K)]AFR_.3;_INAQMK[GlyGly (K)]AFR_.2	GlyGly (K)	Q5TF21	8514.85	879
DMSO	3	SOGA3	Q5TF21	Q5TF21	3.43745e-12	1.74331e-11	104610	Q5TF21_M878_M1_2	LYRINAQMKAFRKEL	_INAQM[Oxidation (M)]K[GlyGly (K)]AFR_.3	Oxidation (M)	Q5TF21	7349.83	878
DMSO	3	SOGA3	Q5TF21	Q5TF21	3.43745e-12	1.74331e-11	104610	Q5TF21_K471_M1_0	TTEDENEKLRQQLIE	_TTTEDENEK[GlyGly (K)]LR_.3	GlyGly (K)	Q5TF21	445.776	471
DMSO	3	SOGA3	Q5TF21	Q5TF21	3.43745e-12	1.74331e-11	104610	Q5TF21_K718_M1_0	QINELSGKVMQLQYE	_LQINELSGK[GlyGly (K)]VMQLQYENR_.3	GlyGly (K)	Q5TF21	751.164	718
DMSO	3	IFFO2	Q5TF58	Q5TF58	1.03996e-05	0.214708	596.838	Q5TF58_K83_M1_0	RRNRLLEKQLEQQQS	_LLEK[GlyGly (K)]QLEQQQSER_.3	GlyGly (K)	Q5TF58	596.838	83
DMSO	3	NT5DC1	Q5TFE4	Q5TFE4	1.39076e-07	0.375071	289.167	Q5TFE4_K356_M1_0	EESEPLEKKGKYEGP	_SQRPEESEPLEK[GlyGly (K)]K_.3	GlyGly (K)	Q5TFE4	289.167	356
DMSO	3	ARFGEF3	Q5TH69	Q5TH69	2.02704e-10	2.72798e-08	1213.37	Q5TH69_K545_M1_0	SPAIPEGKETLSKVL	_SPAIPEGK[GlyGly (K)]ETLSK_.3	GlyGly (K)	Q5TH69	1213.37	545
DMSO	3	ARFGEF3	Q5TH69	Q5TH69	2.02704e-10	2.72798e-08	1213.37	Q5TH69_M1135_M1_2	ATDKLNLMALGGFLY	_LNLM[Oxidation (M)]ALGGFLYQLK_.2;_LNLM[Oxidation (M)]ALGGFLYQLK_.3	Oxidation (M)	Q5TH69	108400	1135
DMSO	3	ARFGEF3	Q5TH69	Q5TH69	2.02704e-10	2.72798e-08	1213.37	Q5TH69_K550_M1_0	EGKETLSKVLETEAV	_ETLSK[GlyGly (K)]VLETEAVDQPDVVQR_.3	GlyGly (K)	Q5TH69	245.35	550
DMSO	3	ARFGEF3	Q5TH69	Q5TH69	2.02704e-10	2.72798e-08	1213.37	Q5TH69_K1411_M1_0	KIYKMPLKPIFLSGR	_MPLK[GlyGly (K)]PIFLSGR_.3	GlyGly (K)	Q5TH69	221.785	1411
DMSO	3	ARFGEF3	Q5TH69	Q5TH69	2.02704e-10	2.72798e-08	1213.37	Q5TH69_K1746_M1_0	GPSPGEEKTIQVPEA	_GPSPGEEK[GlyGly (K)]TIQVPEAK_.3	GlyGly (K)	Q5TH69	524.957	1746
DMSO	3	ARFGEF3	Q5TH69	Q5TH69	2.02704e-10	2.72798e-08	1213.37	Q5TH69_C261_M1_1	DLIWKNLCPALIVIL	_NLC[Carbamidomethyl (C)]PALIVILGNPIHDK_.3	Carbamidomethyl (C)	Q5TH69	637.756	261
DMSO	3	ARFGEF3	Q5TH69	Q5TH69	2.02704e-10	2.72798e-08	1213.37	Q5TH69_M1508_M1_2	VHLLLPVMSVWLRRS	_TPGPGFGIYAVVHLLLPVM[Oxidation (M)]SVWLR_.3	Oxidation (M)	Q5TH69	725.531	1508
DMSO	3	ARFGEF3	Q5TH69	Q5TH69	2.02704e-10	2.72798e-08	1213.37	Q5TH69_K1754_M1_0	TIQVPEAKLAGFLRY	_TIQVPEAK[GlyGly (K)]LAGFLR_.3	GlyGly (K)	Q5TH69	705.498	1754
DMSO	3	ARFGEF3	Q5TH69	Q5TH69	2.02704e-10	2.72798e-08	1213.37	Q5TH69_M779_M1_2	VQTSGVLMVFSQAWI	_QVQTSGVLM[Oxidation (M)]VFSQAWIEELYHQVLDR_.3	Oxidation (M)	Q5TH69	670.109	779
DMSO	3	ARFGEF3	Q5TH69	Q5TH69	2.02704e-10	2.72798e-08	1213.37	Q5TH69_C868_M1_1	ARYILVGCWKNLIDT	_YILVGC[Carbamidomethyl (C)]WK_.2	Carbamidomethyl (C)	Q5TH69	350.342	868
DMSO	3	ARFGEF3	Q5TH69	Q5TH69	2.02704e-10	2.72798e-08	1213.37	Q5TH69_K664_M1_0	ALSLKLLKNQEADQH	_LLK[GlyGly (K)]NQEADQHSAR_.3	GlyGly (K)	Q5TH69	542.882	664
DMSO	3	VPS13D	Q5THJ4	Q5THJ4	1.35691e-11	0.325244	224.31	Q5THJ4_K3524_M1_0	FRIDNFSKVPVVFTQ	_IDNFSK[GlyGly (K)]VPVVFTQHGVAEPR_.4	GlyGly (K)	Q5THJ4	234.598	3524
DMSO	3	VPS13D	Q5THJ4	Q5THJ4	1.35691e-11	0.325244	224.31	Q5THJ4_K3001_M1_0	FRYAAPDKNSSSSTI	_YAAPDK[GlyGly (K)]NSSSSTIGSPSSR_.3	GlyGly (K)	Q5THJ4	214.022	3001
DMSO	3	CROCC	Q5TZA2	Q5TZA2	1.59173e-06	6.1143e-05	8204.58	Q5TZA2_C28_M1_1	TLESSVLCQEKGLGA	_[Acetyl (Protein N-term)]SLGLARAQEVELTLETVIQTLESSVLC[Carbamidomethyl (C)]QEK_.4	Carbamidomethyl (C)	Q5TZA2	554.141	28
DMSO	3	TMEM164	Q5U3C3	Q5U3C3	0.000109475	0.357196	214.444	Q5U3C3_K87_M1_0	TQRPEEGKESLSKNL	_GSPGSQPEQVTQRPEEGK[GlyGly (K)]ESLSK_.4	GlyGly (K)	Q5U3C3	214.444	87
DMSO	3	EMC10	Q5UCC4	Q5UCC4	6.83284e-08	0.34265	314.969	Q5UCC4_M239_M3_2	PVVLFLMMSGAPDTG	_YWM[Oxidation (M)]YIIPVVLFLM[Oxidation (M)]M[Oxidation (M)]SGAPDTGGQGGGGGGGGGGGSGR_.3	Oxidation (M)	Q5UCC4	314.969	239
DMSO	3	EMC10	Q5UCC4	Q5UCC4	6.83284e-08	0.34265	314.969	Q5UCC4_M238_M3_2	IPVVLFLMMSGAPDT	_YWM[Oxidation (M)]YIIPVVLFLM[Oxidation (M)]M[Oxidation (M)]SGAPDTGGQGGGGGGGGGGGSGR_.3	Oxidation (M)	Q5UCC4	314.969	238
DMSO	3	EMC10	Q5UCC4	Q5UCC4	6.83284e-08	0.34265	314.969	Q5UCC4_M228_M3_2	SFFAKYWMYIIPVVL	_YWM[Oxidation (M)]YIIPVVLFLM[Oxidation (M)]M[Oxidation (M)]SGAPDTGGQGGGGGGGGGGGSGR_.3	Oxidation (M)	Q5UCC4	314.969	228
DMSO	3	EMC10	Q5UCC4	Q5UCC4	6.83284e-08	0.34265	314.969	Q5UCC4_K220_M1_0	AKNPQEQKSFFAKYW	_NPQEQK[GlyGly (K)]SFFAK_.3	GlyGly (K)	Q5UCC4	412.659	220
DMSO	3	EMC10	Q5UCC4	Q5UCC4	6.83284e-08	0.34265	314.969	Q5UCC4_K212_M1_0	LEMEQAQKAKNPQEQ	_LEMEQAQK[GlyGly (K)]AK_.3;_LEMEQAQK[GlyGly (K)]AK_.2	GlyGly (K)	Q5UCC4	509.5	212
DMSO	3	VPS53	Q5VIR6	Q5VIR6	3.66913e-09	2.31687e-09	455.004	Q5VIR6_K102_M1_0	QALEEAQKAIQQLFG	_QALEEAQK[GlyGly (K)]AIQQLFGK_.3	GlyGly (K)	Q5VIR6	435.577	102
DMSO	3	VPS53	Q5VIR6	Q5VIR6	3.66913e-09	2.31687e-09	455.004	Q5VIR6_K576_M1_0	LEEKLKEKVDVSLIE	_EK[GlyGly (K)]VDVSLIER_.2;_EK[GlyGly (K)]VDVSLIER_.3	GlyGly (K)	Q5VIR6	682.228	576
DMSO	3	VPS53	Q5VIR6	Q5VIR6	3.66913e-09	2.31687e-09	455.004	Q5VIR6_K229_M1_0	AFPSQGTKRPGGPSN	_AAQTELGQQILADFEEAFPSQGTK[GlyGly (K)]RPGGPSNVLR_.4	GlyGly (K)	Q5VIR6	233.414	229
DMSO	3	VPS53	Q5VIR6	Q5VIR6	3.66913e-09	2.31687e-09	455.004	Q5VIR6_K534_M1_0	LTISSLLKEKEGSEV	_TTTSSGGLTISSLLK[GlyGly (K)]EK_.3	GlyGly (K)	Q5VIR6	303.188	534
DMSO	3	VPS53	Q5VIR6	Q5VIR6	3.66913e-09	2.31687e-09	455.004	Q5VIR6_K360_M1_0	NFEGFLAKRFSGCTL	_TTNFEGFLAK[GlyGly (K)]R_.3	GlyGly (K)	Q5VIR6	493.717	360
DMSO	3	VPS53	Q5VIR6	Q5VIR6	3.66913e-09	2.31687e-09	455.004	Q5VIR6_K133_M1_0	KEITRDIKQLDHAKR	_DIK[GlyGly (K)]QLDHAK_.3	GlyGly (K)	Q5VIR6	719.612	133
DMSO	3	VPS53	Q5VIR6	Q5VIR6	3.66913e-09	2.31687e-09	455.004	Q5VIR6_K67_M1_0	NIDEVVNKIRLKIRR	_ADFNAVEYINTLFPTEQSLANIDEVVNK[GlyGly (K)]IR_.3	GlyGly (K)	Q5VIR6	307.461	67
DMSO	3	VPS53	Q5VIR6	Q5VIR6	3.66913e-09	2.31687e-09	455.004	Q5VIR6_K126_M1_0	EKSEQMVKEITRDIK	_SEQM[Oxidation (M)]VK[GlyGly (K)]EITR_.3;_SEQMVK[GlyGly (K)]EITR_.3;_SEQMVK[GlyGly (K)]EITR_.2	GlyGly (K)	Q5VIR6	942.008	126
DMSO	3	VPS53	Q5VIR6	Q5VIR6	3.66913e-09	2.31687e-09	455.004	Q5VIR6_M124_M1_2	KAEKSEQMVKEITRD	_SEQM[Oxidation (M)]VK[GlyGly (K)]EITR_.3	Oxidation (M)	Q5VIR6	373.167	124
DMSO	3	MANEAL	Q5VSG8	Q5VSG8	5.8693e-18	0.000508801	477.851	Q5VSG8_K30_M1_0	LMGLRTLKAPDGLPA	_TLK[GlyGly (K)]APDGLPALGPGLELAPFER_.3	GlyGly (K)	Q5VSG8	477.851	30
DMSO	3	STRIP1	Q5VSL9	Q5VSL9	1.42434e-12	2.10962e-06	3074.88	Q5VSL9_K326_M1_0	PLPEDSIKVIRNMRA	_SILGLPPLPEDSIK[GlyGly (K)]VIR_.3	GlyGly (K)	Q5VSL9	3074.88	326
DMSO	3	STRIP1	Q5VSL9	Q5VSL9	1.42434e-12	2.10962e-06	3074.88	Q5VSL9_C234_M1_1	VETVHQECEGDKAEW	_VLLNIMYLIVETVHQEC[Carbamidomethyl (C)]EGDK_.3	Carbamidomethyl (C)	Q5VSL9	574.936	234
DMSO	3	STRIP1	Q5VSL9	Q5VSL9	1.42434e-12	2.10962e-06	3074.88	Q5VSL9_M269_M2_2	FAIMLFGMVTKFCSG	_AELGSPLYNNEPFAIM[Oxidation (M)]LFGM[Oxidation (M)]VTK_.3	Oxidation (M)	Q5VSL9	359.039	269
DMSO	3	STRIP1	Q5VSL9	Q5VSL9	1.42434e-12	2.10962e-06	3074.88	Q5VSL9_M265_M2_2	NNEPFAIMLFGMVTK	_AELGSPLYNNEPFAIM[Oxidation (M)]LFGM[Oxidation (M)]VTK_.3	Oxidation (M)	Q5VSL9	359.039	265
DMSO	3	STRIP1	Q5VSL9	Q5VSL9	1.42434e-12	2.10962e-06	3074.88	Q5VSL9_K205_M1_0	ACSSAVRKPAISLAD	_K[GlyGly (K)]PAISLADSTDLR_.2	GlyGly (K)	Q5VSL9	850.956	205
DMSO	3	GKAP1	Q5VSY0	Q5VSY0	0.00287893	0.265042	488.378	Q5VSY0_K271_M1_0	RKDAEIQKLKNVITQ	_DAEIQK[GlyGly (K)]LK_.2	GlyGly (K)	Q5VSY0	488.378	271
DMSO	3	CEP350	Q5VT06	Q5VT06	3.53238e-06	0.288171	441.499	Q5VT06_K339_M1_0	APPAPAYKGFNPSET	_VATAPPAPAYK[GlyGly (K)]GFNPSETK_.3	GlyGly (K)	Q5VT06	425.516	339
DMSO	3	CEP350	Q5VT06	Q5VT06	3.53238e-06	0.288171	441.499	Q5VT06_K1386_M1_0	DLALLKLKAEQEALE	_LK[GlyGly (K)]AEQEALESQR_.3	GlyGly (K)	Q5VT06	441.499	1386
DMSO	3	CEP350	Q5VT06	Q5VT06	3.53238e-06	0.288171	441.499	Q5VT06_C1018_M1_1	ILKEKEFCPGERNSY	_EK[GlyGly (K)]EFC[Carbamidomethyl (C)]PGER_.3	Carbamidomethyl (C)	Q5VT06	805.577	1018
DMSO	3	CEP350	Q5VT06	Q5VT06	3.53238e-06	0.288171	441.499	Q5VT06_K1015_M1_0	VAEILKEKEFCPGER	_EK[GlyGly (K)]EFC[Carbamidomethyl (C)]PGER_.3	GlyGly (K)	Q5VT06	805.577	1015
DMSO	3	CEP350	Q5VT06	Q5VT06	3.53238e-06	0.288171	441.499	Q5VT06_K829_M1_0	LDRIEALKATAASLS	_IEALK[GlyGly (K)]ATAASLSSR_.3	GlyGly (K)	Q5VT06	330.302	829
DMSO	3	CEP350	Q5VT06	Q5VT06	3.53238e-06	0.288171	441.499	Q5VT06_K1078_M1_0	KSYQLYGKGFEDKLD	_SYQLYGK[GlyGly (K)]GFEDK_.2	GlyGly (K)	Q5VT06	629.788	1078
DMSO	3	CEP350	Q5VT06	Q5VT06	3.53238e-06	0.288171	441.499	Q5VT06_K697_M1_0	QPSGESDKENKVQER	_PGYQPSGESDK[GlyGly (K)]ENK_.3	GlyGly (K)	Q5VT06	563.517	697
DMSO	3	RPRD2	Q5VT52	Q5VT52	1.48022e-08	0.0669168	423.442	Q5VT52_K118_M1_0	VKDPSVSKSVERIFK	_DPSVSK[GlyGly (K)]SVER_.2;_DPSVSK[GlyGly (K)]SVER_.3	GlyGly (K)	Q5VT52	712.032	118
DMSO	3	RPRD2	Q5VT52	Q5VT52	1.48022e-08	0.0669168	423.442	Q5VT52_K210_M1_0	SEDQIELKEKQLSTM	_RSEDQIELK[GlyGly (K)]EK_.3	GlyGly (K)	Q5VT52	423.442	210
DMSO	3	RPRD2	Q5VT52	Q5VT52	1.48022e-08	0.0669168	423.442	Q5VT52_K112_M1_0	PEAAALVKDPSVSKS	_ESFADVLPEAAALVK[GlyGly (K)]DPSVSK_.3	GlyGly (K)	Q5VT52	458.108	112
DMSO	3	RPRD2	Q5VT52	Q5VT52	1.48022e-08	0.0669168	423.442	Q5VT52_K241_M1_0	TGGKKFSKEFEEASS	_FSK[GlyGly (K)]EFEEASSK_.2	GlyGly (K)	Q5VT52	229.301	241
DMSO	3	RNF220	Q5VTB9	Q5VTB9	2.30861e-14	5.32571e-26	36184.4	Q5VTB9_M457_M1_2	SKWASDEMPSTSNGE	_ITPEFSK[GlyGly (K)]WASDEM[Oxidation (M)]PSTSNGESSK_.3	Oxidation (M)	Q5VTB9	87555	457
DMSO	3	RNF220	Q5VTB9	Q5VTB9	2.30861e-14	5.32571e-26	36184.4	Q5VTB9_K451_M1_0	RITPEFSKWASDEMP	_ITPEFSK[GlyGly (K)]WASDEM[Oxidation (M)]PSTSNGESSK_.3;_ITPEFSK[GlyGly (K)]WASDEMPSTSNGESSK_.3	GlyGly (K)	Q5VTB9	125432	451
DMSO	3	RNF220	Q5VTB9	Q5VTB9	2.30861e-14	5.32571e-26	36184.4	Q5VTB9_K362_M1_0	EYEWCGQKRIRATTL	_FEEYEWC[Carbamidomethyl (C)]GQK[GlyGly (K)]R_.2;_FEEYEWC[Carbamidomethyl (C)]GQK[GlyGly (K)]R_.3	GlyGly (K)	Q5VTB9	16744.7	362
DMSO	3	RNF220	Q5VTB9	Q5VTB9	2.30861e-14	5.32571e-26	36184.4	Q5VTB9_C359_M1_1	RFEEYEWCGQKRIRA	_FEEYEWC[Carbamidomethyl (C)]GQK[GlyGly (K)]R_.2;_FEEYEWC[Carbamidomethyl (C)]GQK[GlyGly (K)]R_.3	Carbamidomethyl (C)	Q5VTB9	16744.7	359
DMSO	3	RNF220	Q5VTB9	Q5VTB9	2.30861e-14	5.32571e-26	36184.4	Q5VTB9_K426_M1_0	GEEPGEAKEREALRG	_PQYTEADVIPC[Carbamidomethyl (C)]TGEEPGEAK[GlyGly (K)]ER_.3	GlyGly (K)	Q5VTB9	36184.4	426
DMSO	3	RNF220	Q5VTB9	Q5VTB9	2.30861e-14	5.32571e-26	36184.4	Q5VTB9_C417_M1_1	TEADVIPCTGEEPGE	_PQYTEADVIPC[Carbamidomethyl (C)]TGEEPGEAK[GlyGly (K)]ER_.3	Carbamidomethyl (C)	Q5VTB9	36184.4	417
DMSO	3	ANGEL2	Q5VTE6	Q5VTE6	5.38185e-05	0.380158	406.136	Q5VTE6_K378_M1_0	YEGLPIGKVSGQEQS	_LNYEGLPIGK[GlyGly (K)]VSGQEQSSR_.3	GlyGly (K)	Q5VTE6	406.136	378
DMSO	3	PRPF38B	Q5VTL8	Q5VTL8	6.0405e-12	2.51179e-28	339.028	Q5VTL8_M163_M1_2	YIRALGFMYIRYTQP	_ALGFM[Oxidation (M)]YIR_.2	Oxidation (M)	Q5VTL8	50217.7	163
DMSO	3	PRPF38B	Q5VTL8	Q5VTL8	6.0405e-12	2.51179e-28	339.028	Q5VTL8_C130_M1_1	GIVSTAFCLLYKLFT	_GVGTGGIVSTAFC[Carbamidomethyl (C)]LLYKLFTLKLTR_.4	Carbamidomethyl (C)	Q5VTL8	339.028	130
DMSO	3	PRPF38B	Q5VTL8	Q5VTL8	6.0405e-12	2.51179e-28	339.028	Q5VTL8_K227_M1_0	RIPVPVQKNIDQQIK	_IPVPVQK[GlyGly (K)]NIDQQIK_.3	GlyGly (K)	Q5VTL8	223.133	227
DMSO	3	RNF20	Q5VTR2	Q5VTR2	1.42327e-14	0.278551	359.06	Q5VTR2_K376_M1_0	SAVEQVVKETPEYRC	_SAVEQVVK[GlyGly (K)]ETPEYR_.3	GlyGly (K)	Q5VTR2	359.06	376
DMSO	3	LRCH2	Q5VUJ6	Q5VUJ6	7.98502e-15	0.119675	380.436	Q5VUJ6_K190_M1_0	VLVVSNNKLVSIPEE	_VLVVSNNK[GlyGly (K)]LVSIPEEIGK_.3	GlyGly (K)	Q5VUJ6	380.436	190
DMSO	3	LRCH2	Q5VUJ6	Q5VUJ6	7.98502e-15	0.119675	380.436	Q5VUJ6_K200_M1_0	SIPEEIGKLKDLMEL	_LVSIPEEIGK[GlyGly (K)]LK_.3	GlyGly (K)	Q5VUJ6	869.933	200
DMSO	3	LRCH2	Q5VUJ6	Q5VUJ6	7.98502e-15	0.119675	380.436	Q5VUJ6_K486_M1_0	QLLQQEQKNRILNHS	_IAAQLLQQEQK[GlyGly (K)]NR_.3	GlyGly (K)	Q5VUJ6	288.205	486
DMSO	3	OTUD1	Q5VV17	Q5VV17	7.03973e-14	0.200837	462.796	Q5VV17_K327_M1_0	CLYRAVSKTVYGDQS	_AVSK[GlyGly (K)]TVYGDQSLHR_.4;_AVSK[GlyGly (K)]TVYGDQSLHR_.3	GlyGly (K)	Q5VV17	925.592	327
DMSO	3	CDKAL1	Q5VV42	Q5VV42	1.33953e-17	0.131995	278.309	Q5VV42_K45_M1_0	VRRRNTQKYLQEEEN	_NTQK[GlyGly (K)]YLQEEENSPPSDSTIPGIQK_.3	GlyGly (K)	Q5VV42	780.819	45
DMSO	3	CDKAL1	Q5VV42	Q5VV42	1.33953e-17	0.131995	278.309	Q5VV42_K508_M1_0	SISKPLAKGEVSGLT	_PLAK[GlyGly (K)]GEVSGLTK_.3;_PLAK[GlyGly (K)]GEVSGLTK_.2	GlyGly (K)	Q5VV42	556.619	508
DMSO	3	CDKAL1	Q5VV42	Q5VV42	1.33953e-17	0.131995	278.309	Q5VV42_M405_M1_2	PGTPAAKMEQVPAQV	_PGTPAAK[GlyGly (K)]M[Oxidation (M)]EQVPAQVK_.3	Oxidation (M)	Q5VV42	232.37	405
DMSO	3	CDKAL1	Q5VV42	Q5VV42	1.33953e-17	0.131995	278.309	Q5VV42_K404_M1_0	RPGTPAAKMEQVPAQ	_PGTPAAK[GlyGly (K)]M[Oxidation (M)]EQVPAQVK_.3	GlyGly (K)	Q5VV42	232.37	404
DMSO	3	CDKAL1	Q5VV42	Q5VV42	1.33953e-17	0.131995	278.309	Q5VV42_K504_M1_0	VYTPSISKPLAKGEV	_VYTPSISK[GlyGly (K)]PLAK_.3	GlyGly (K)	Q5VV42	591.152	504
DMSO	3	CDKAL1	Q5VV42	Q5VV42	1.33953e-17	0.131995	278.309	Q5VV42_K172_M1_0	EVVEETIKGHSVRLL	_VVEVVEETIK[GlyGly (K)]GHSVR_.3;_VVEVVEETIK[GlyGly (K)]GHSVR_.4	GlyGly (K)	Q5VV42	638.883	172
DMSO	3	CDKAL1	Q5VV42	Q5VV42	1.33953e-17	0.131995	278.309	Q5VV42_K150_M1_0	QPRQDYLKGLSIIGV	_QDYLK[GlyGly (K)]GLSIIGVQQIDR_.3	GlyGly (K)	Q5VV42	355.794	150
DMSO	3	MYSM1	Q5VVJ2	Q5VVJ2	3.01164e-10	1.40242e-21	19393.1	Q5VVJ2_K675_M1_0	RDIDTQAKYQSYFSR	_DIDTQAK[GlyGly (K)]YQSYFSR_.3;_DIDTQAK[GlyGly (K)]YQSYFSR_.2	GlyGly (K)	Q5VVJ2	57504.7	675
DMSO	3	YOD1	Q5VVQ6	Q5VVQ6	1.23842e-07	0.0163646	1289.78	Q5VVQ6_K257_M1_0	GEDAGYTKRVLLIYD	_FGEDAGYTK[GlyGly (K)]R_.3	GlyGly (K)	Q5VVQ6	363.225	257
DMSO	3	BROX	Q5VW32	Q5VW32	2.09997e-09	3.40529e-13	4209.56	Q5VW32_K334_M1_0	NGFIYFQKIPTEAPQ	_ENGFIYFQK[GlyGly (K)]IPTEAPQLELK_.3	GlyGly (K)	Q5VW32	7374.54	334
DMSO	3	FOCAD	Q5VW36	Q5VW36	3.37454e-13	1.79149e-28	17900.8	Q5VW36_M1619_M1_2	EKEVLAWMILHSLYQ	_EVLAWM[Oxidation (M)]ILHSLYQAR_.3	Oxidation (M)	Q5VW36	10050.5	1619
DMSO	3	FOCAD	Q5VW36	Q5VW36	3.37454e-13	1.79149e-28	17900.8	Q5VW36_C406_M1_1	KLSYKLVCPVTSMYG	_LVC[Carbamidomethyl (C)]PVTSMYGTIFTAWR_.3;_LVC[Carbamidomethyl (C)]PVTSMYGTIFTAWR_.2	Carbamidomethyl (C)	Q5VW36	677.214	406
DMSO	3	FOCAD	Q5VW36	Q5VW36	3.37454e-13	1.79149e-28	17900.8	Q5VW36_K1576_M1_0	NRIAQVTKSNIEKAA	_IAQVTK[GlyGly (K)]SNIEK_.3	GlyGly (K)	Q5VW36	253.731	1576
DMSO	3	FOCAD	Q5VW36	Q5VW36	3.37454e-13	1.79149e-28	17900.8	Q5VW36_K920_M1_0	ELQLKHGKEEPEEVQ	_HGK[GlyGly (K)]EEPEEVQYK_.3	GlyGly (K)	Q5VW36	406.824	920
DMSO	3	FOCAD	Q5VW36	Q5VW36	3.37454e-13	1.79149e-28	17900.8	Q5VW36_K343_M1_0	LSVTEDQKIPKSSLL	_LLSVTEDQK[GlyGly (K)]IPK_.3	GlyGly (K)	Q5VW36	481.145	343
DMSO	3	SNX30	Q5VWJ9	Q5VWJ9	1.31986e-12	0.0578284	407.12	Q5VWJ9_K367_M1_0	LRKEDRPKVPADVEK	_EDRPK[GlyGly (K)]VPADVEK_.3	GlyGly (K)	Q5VWJ9	374.464	367
DMSO	3	SNX30	Q5VWJ9	Q5VWJ9	1.31986e-12	0.0578284	407.12	Q5VWJ9_K142_M1_0	DFDWLRSKLEESQPT	_SK[GlyGly (K)]LEESQPTHLIPPLPEK_.4;_SK[GlyGly (K)]LEESQPTHLIPPLPEK_.3	GlyGly (K)	Q5VWJ9	1336.99	142
DMSO	3	SNX30	Q5VWJ9	Q5VWJ9	1.31986e-12	0.0578284	407.12	Q5VWJ9_K162_M1_0	LPEKFVVKGVVDRFS	_FVVK[GlyGly (K)]GVVDR_.2;_FVVK[GlyGly (K)]GVVDR_.3	GlyGly (K)	Q5VWJ9	814.24	162
DMSO	3	SNX30	Q5VWJ9	Q5VWJ9	1.31986e-12	0.0578284	407.12	Q5VWJ9_K213_M1_0	KDLNAYKKQGIALLT	_K[GlyGly (K)]QGIALLTR_.2;_K[GlyGly (K)]QGIALLTR_.3	GlyGly (K)	Q5VWJ9	1182.52	213
DMSO	3	SNX30	Q5VWJ9	Q5VWJ9	1.31986e-12	0.0578284	407.12	Q5VWJ9_C375_M1_1	VPADVEKCQDRMECF	_VPADVEK[GlyGly (K)]C[Carbamidomethyl (C)]QDR_.3;_VPADVEK[GlyGly (K)]C[Carbamidomethyl (C)]QDR_.2	Carbamidomethyl (C)	Q5VWJ9	668.258	375
DMSO	3	SNX30	Q5VWJ9	Q5VWJ9	1.31986e-12	0.0578284	407.12	Q5VWJ9_K374_M1_0	KVPADVEKCQDRMEC	_VPADVEK[GlyGly (K)]C[Carbamidomethyl (C)]QDR_.3;_VPADVEK[GlyGly (K)]C[Carbamidomethyl (C)]QDR_.2	GlyGly (K)	Q5VWJ9	668.258	374
DMSO	3	SNX30	Q5VWJ9	Q5VWJ9	1.31986e-12	0.0578284	407.12	Q5VWJ9_K227_M1_0	TRMGESVKHVTGGYK	_MGESVK[GlyGly (K)]HVTGGYK_.4;_MGESVK[GlyGly (K)]HVTGGYK_.3	GlyGly (K)	Q5VWJ9	880.573	227
DMSO	3	SNX30	Q5VWJ9	Q5VWJ9	1.31986e-12	0.0578284	407.12	Q5VWJ9_K343_M1_0	SMKSVLKKRDQVQAE	_K[GlyGly (K)]RDQVQAEYEAK_.3	GlyGly (K)	Q5VWJ9	520.973	343
DMSO	3	SNX30	Q5VWJ9	Q5VWJ9	1.31986e-12	0.0578284	407.12	Q5VWJ9_K158_M1_0	LIPPLPEKFVVKGVV	_LEESQPTHLIPPLPEK[GlyGly (K)]FVVK_.4	GlyGly (K)	Q5VWJ9	239.287	158
DMSO	3	SNX30	Q5VWJ9	Q5VWJ9	1.31986e-12	0.0578284	407.12	Q5VWJ9_K255_M1_0	YLDTFALKLGTIDRI	_TRPLEFAAIGDYLDTFALK[GlyGly (K)]LGTIDR_.4	GlyGly (K)	Q5VWJ9	411.948	255
DMSO	3	DAB2IP	Q5VWQ8	Q5VWQ8	3.51977e-05	0.00179529	226.006	Q5VWQ8_K319_M1_0	PVVTPNPKGGKGPGP	_WYPVVTPNPK[GlyGly (K)]GGK_.3	GlyGly (K)	Q5VWQ8	332.866	319
DMSO	3	DAB2IP	Q5VWQ8	Q5VWQ8	3.51977e-05	0.00179529	226.006	Q5VWQ8_K1127_M1_0	MQAAVDSKQKIIDAQ	_DHAEMQAAVDSK[GlyGly (K)]QK_.3	GlyGly (K)	Q5VWQ8	219.951	1127
DMSO	3	LYPLAL1	Q5VWZ2	Q5VWZ2	5.85794e-10	4.28997e-13	643.472	Q5VWZ2_K70_M1_0	PRSYTPMKGGISNVW	_SYTPM[Oxidation (M)]K[GlyGly (K)]GGISNVWFDR_.3	GlyGly (K)	Q5VWZ2	643.472	70
DMSO	3	LYPLAL1	Q5VWZ2	Q5VWZ2	5.85794e-10	4.28997e-13	643.472	Q5VWZ2_M69_M1_2	PPRSYTPMKGGISNV	_SYTPM[Oxidation (M)]K[GlyGly (K)]GGISNVWFDR_.3	Oxidation (M)	Q5VWZ2	643.472	69
DMSO	3	LYPLAL1	Q5VWZ2	Q5VWZ2	5.85794e-10	4.28997e-13	643.472	Q5VWZ2_K202_M1_0	KSLGVTTKFHSFPNV	_SLGVTTK[GlyGly (K)]FHSFPNVYHELSK_.4	GlyGly (K)	Q5VWZ2	309.912	202
DMSO	3	CHIC1	Q5VXU3	Q5VXU3	1.41069e-07	0.000113493	24679	Q5VXU3_K176_M1_0	RTRRSIQKLIEWENN	_SIQK[GlyGly (K)]LIEWENNR_.3;_SIQK[GlyGly (K)]LIEWENNR_.2	GlyGly (K)	Q5VXU3	49358	176
DMSO	3	ECPAS	Q5VYK3	Q5VYK3	1.93806e-16	1.26251e-17	31977.3	Q5VYK3_C963_M1_1	PHVRQAACIWLLSLV	_QAAC[Carbamidomethyl (C)]IWLLSLVR_.2	Carbamidomethyl (C)	Q5VYK3	291.836	963
DMSO	3	ECPAS	Q5VYK3	Q5VYK3	1.93806e-16	1.26251e-17	31977.3	Q5VYK3_M579_M1_2	MKTPVKYMTGTTVLP	_YM[Oxidation (M)]TGTTVLPFNPAAFGEIVLYLR_.3	Oxidation (M)	Q5VYK3	395.609	579
DMSO	3	ECPAS	Q5VYK3	Q5VYK3	1.93806e-16	1.26251e-17	31977.3	Q5VYK3_K690_M1_0	YPEKLATKFVDKTEW	_LATK[GlyGly (K)]FVDK_.2	GlyGly (K)	Q5VYK3	241.731	690
DMSO	3	ECPAS	Q5VYK3	Q5VYK3	1.93806e-16	1.26251e-17	31977.3	Q5VYK3_M1568_M1_2	LVPPYLGMILTALLQ	_QTSSLVPPYLGM[Oxidation (M)]ILTALLQGLAGR_.3	Oxidation (M)	Q5VYK3	641.047	1568
DMSO	3	ECPAS	Q5VYK3	Q5VYK3	1.93806e-16	1.26251e-17	31977.3	Q5VYK3_K287_M1_0	ADLELKSKQSLIDWN	_SK[GlyGly (K)]QSLIDWNNPAIINK_.3	GlyGly (K)	Q5VYK3	782.095	287
DMSO	3	ECPAS	Q5VYK3	Q5VYK3	1.93806e-16	1.26251e-17	31977.3	Q5VYK3_K1039_M1_0	LMTGKRVKHEVSGET	_VK[GlyGly (K)]HEVSGETVVFQGGALGK_.3;_VK[GlyGly (K)]HEVSGETVVFQGGALGK_.4	GlyGly (K)	Q5VYK3	1247.32	1039
DMSO	3	ECPAS	Q5VYK3	Q5VYK3	1.93806e-16	1.26251e-17	31977.3	Q5VYK3_K1324_M1_0	LRATEQEKAAMDSAR	_ATEQEK[GlyGly (K)]AAMDSAR_.3;_ATEQEK[GlyGly (K)]AAM[Oxidation (M)]DSAR_.3	GlyGly (K)	Q5VYK3	1169.09	1324
DMSO	3	ECPAS	Q5VYK3	Q5VYK3	1.93806e-16	1.26251e-17	31977.3	Q5VYK3_M1327_M1_2	TEQEKAAMDSARLSA	_ATEQEK[GlyGly (K)]AAM[Oxidation (M)]DSAR_.3	Oxidation (M)	Q5VYK3	656.184	1327
DMSO	3	ECPAS	Q5VYK3	Q5VYK3	1.93806e-16	1.26251e-17	31977.3	Q5VYK3_K285_M1_0	TAADLELKSKQSLID	_HSVATAADLELK[GlyGly (K)]SK_.3	GlyGly (K)	Q5VYK3	232.775	285
DMSO	3	ECPAS	Q5VYK3	Q5VYK3	1.93806e-16	1.26251e-17	31977.3	Q5VYK3_K502_M1_0	QVRQVAVKFASTVFP	_QVAVK[GlyGly (K)]FASTVFPSDHIPSR_.4;_QVAVK[GlyGly (K)]FASTVFPSDHIPSR_.3	GlyGly (K)	Q5VYK3	645.683	502
DMSO	3	ECPAS	Q5VYK3	Q5VYK3	1.93806e-16	1.26251e-17	31977.3	Q5VYK3_K313_M1_0	YLGDIPLKTKEGAVL	_VYLGDIPLK[GlyGly (K)]TK_.3	GlyGly (K)	Q5VYK3	284.252	313
DMSO	3	ECPAS	Q5VYK3	Q5VYK3	1.93806e-16	1.26251e-17	31977.3	Q5VYK3_K1056_M1_0	FQGGALGKTPDGQGL	_HEVSGETVVFQGGALGK[GlyGly (K)]TPDGQGLSTYK_.3	GlyGly (K)	Q5VYK3	338.279	1056
DMSO	3	ECPAS	Q5VYK3	Q5VYK3	1.93806e-16	1.26251e-17	31977.3	Q5VYK3_K837_M1_0	SEGSGFTKLHLVESL	_NGPLPIPSEGSGFTK[GlyGly (K)]LHLVESLLSR_.4	GlyGly (K)	Q5VYK3	502.049	837
DMSO	3	ECPAS	Q5VYK3	Q5VYK3	1.93806e-16	1.26251e-17	31977.3	Q5VYK3_K1217_M1_0	FRVQDDIKESVRKAA	_VQDDIK[GlyGly (K)]ESVR_.3	GlyGly (K)	Q5VYK3	487.72	1217
DMSO	3	ECPAS	Q5VYK3	Q5VYK3	1.93806e-16	1.26251e-17	31977.3	Q5VYK3_K1438_M1_0	SRDSSTEKLLQKLNG	_DSSTEK[GlyGly (K)]LLQK_.2	GlyGly (K)	Q5VYK3	469.593	1438
DMSO	3	TUT7	Q5VYS8	Q5VYS8	4.06816e-05	0.320587	492.023	Q5VYS8_M1176_M1_2	SSYAYTLMVLYFLQQ	_GSLSSYAYTLM[Oxidation (M)]VLYFLQQR_.3	Oxidation (M)	Q5VYS8	852.135	1176
DMSO	3	TUT7	Q5VYS8	Q5VYS8	4.06816e-05	0.320587	492.023	Q5VYS8_K602_M1_0	IEDPYSVKRNVARTL	_IAIEDPYSVK[GlyGly (K)]R_.3	GlyGly (K)	Q5VYS8	492.023	602
DMSO	3	TUT7	Q5VYS8	Q5VYS8	4.06816e-05	0.320587	492.023	Q5VYS8_K1197_M1_0	PVLQEIYKGEKKPEI	_NPPVIPVLQEIYK[GlyGly (K)]GEK_.3	GlyGly (K)	Q5VYS8	391.525	1197
DMSO	3	TUT7	Q5VYS8	Q5VYS8	4.06816e-05	0.320587	492.023	Q5VYS8_K1316_M1_0	RVFGIPVKGFPKDYP	_VFGIPVK[GlyGly (K)]GFPK_.3	GlyGly (K)	Q5VYS8	737.597	1316
DMSO	3	CARMIL1	Q5VZK9	Q5VZK9	6.00632e-07	0.127955	379.618	Q5VZK9_M427_M1_2	FSSSLALMHINLSGT	_QFFSSSLALM[Oxidation (M)]HINLSGTK_.3	Oxidation (M)	Q5VZK9	416.936	427
DMSO	3	ZMYM4	Q5VZL5	Q5VZL5	7.68259e-18	0.00517909	740.7	Q5VZL5_M813_M1_2	YTVLFYQMAKCDACK	_YTVLFYQM[Oxidation (M)]AK_.2	Oxidation (M)	Q5VZL5	16023.1	813
DMSO	3	ZMYM4	Q5VZL5	Q5VZL5	7.68259e-18	0.00517909	740.7	Q5VZL5_K1035_M1_0	TESIEDIKEKLPTHP	_VTESIEDIK[GlyGly (K)]EK_.3;_VTESIEDIK[GlyGly (K)]EK_.2	GlyGly (K)	Q5VZL5	752.698	1035
DMSO	3	ZMYM4	Q5VZL5	Q5VZL5	7.68259e-18	0.00517909	740.7	Q5VZL5_C1232_M1_1	EEQGDLKCGGVEQAS	_EEQGDLK[GlyGly (K)]C[Carbamidomethyl (C)]GGVEQASSSPR_.3	Carbamidomethyl (C)	Q5VZL5	310.052	1232
DMSO	3	ZMYM4	Q5VZL5	Q5VZL5	7.68259e-18	0.00517909	740.7	Q5VZL5_K1231_M1_0	KEEQGDLKCGGVEQA	_EEQGDLK[GlyGly (K)]C[Carbamidomethyl (C)]GGVEQASSSPR_.3	GlyGly (K)	Q5VZL5	310.052	1231
DMSO	3	ZMYM4	Q5VZL5	Q5VZL5	7.68259e-18	0.00517909	740.7	Q5VZL5_K1431_M1_0	RFFPPLQKQESEPDK	_FFPPLQK[GlyGly (K)]QESEPDK_.3	GlyGly (K)	Q5VZL5	359.908	1431
DMSO	3	RRAGB	Q5VZM2	Q5VZM2	9.49606e-05	0.0467483	392.87	Q5VZM2_K12_M1_0	DSEKTTEKENLGPRM	_TTEK[GlyGly (K)]ENLGPR_.3	GlyGly (K)	Q5VZM2	392.87	12
DMSO	3	OBI1	Q5W0B1	Q5W0B1	7.78476e-18	2.24101e-13	1815.26	Q5W0B1_K292_M1_0	SEEDVVSKNQGDSAR	_GSEEDVVSK[GlyGly (K)]NQGDSAR_.3	GlyGly (K)	Q5W0B1	1828.73	292
DMSO	3	OBI1	Q5W0B1	Q5W0B1	7.78476e-18	2.24101e-13	1815.26	Q5W0B1_C338_M1_1	TSKADLNCSKNKDLY	_QESTSK[GlyGly (K)]ADLNC[Carbamidomethyl (C)]SK_.3	Carbamidomethyl (C)	Q5W0B1	1801.79	338
DMSO	3	OBI1	Q5W0B1	Q5W0B1	7.78476e-18	2.24101e-13	1815.26	Q5W0B1_K333_M1_0	ARQESTSKADLNCSK	_QESTSK[GlyGly (K)]ADLNC[Carbamidomethyl (C)]SK_.3	GlyGly (K)	Q5W0B1	1801.79	333
DMSO	3	FHIP2A	Q5W0V3	Q5W0V3	5.6176e-12	0.00611075	528.645	Q5W0V3_C507_M1_1	YTEYKPLCPEDKDVV	_NYTEYK[GlyGly (K)]PLC[Carbamidomethyl (C)]PEDK_.3	Carbamidomethyl (C)	Q5W0V3	528.645	507
DMSO	3	FHIP2A	Q5W0V3	Q5W0V3	5.6176e-12	0.00611075	528.645	Q5W0V3_K504_M1_0	ERNYTEYKPLCPEDK	_NYTEYK[GlyGly (K)]PLC[Carbamidomethyl (C)]PEDK_.3	GlyGly (K)	Q5W0V3	528.645	504
DMSO	3	FHIP2A	Q5W0V3	Q5W0V3	5.6176e-12	0.00611075	528.645	Q5W0V3_K195_M1_0	VISEDTLKGQDSLST	_GVPNVISEDTLK[GlyGly (K)]GQDSLSTDTGQSR_.3	GlyGly (K)	Q5W0V3	374.677	195
DMSO	3	FHIP2A	Q5W0V3	Q5W0V3	5.6176e-12	0.00611075	528.645	Q5W0V3_K183_M1_0	KMKSLASKGVPNVIS	_SLASK[GlyGly (K)]GVPNVISEDTLK_.3	GlyGly (K)	Q5W0V3	689.398	183
DMSO	3	FHIP2A	Q5W0V3	Q5W0V3	5.6176e-12	0.00611075	528.645	Q5W0V3_K714_M1_0	RIQDFTPKLLLVRKR	_IQDFTPK[GlyGly (K)]LLLVR_.3	GlyGly (K)	Q5W0V3	356.307	714
DMSO	3	SPRYD7	Q5W111	Q5W111	2.99067e-07	0.247271	415.496	Q5W111_K115_M1_0	LYHNNEEKNRLPANS	_NDGALYHNNEEK[GlyGly (K)]NR_.3;_NDGALYHNNEEK[GlyGly (K)]NR_.4	GlyGly (K)	Q5W111	830.992	115
DMSO	3	RNF123	Q5XPI4	Q5XPI4	1.09218e-13	0.000246561	828.584	Q5XPI4_K473_M1_0	GKESTEMKEETAEER	_ESTEM[Oxidation (M)]K[GlyGly (K)]EETAEER_.3;_ESTEMK[GlyGly (K)]EETAEER_.3	GlyGly (K)	Q5XPI4	979.6	473
DMSO	3	RNF123	Q5XPI4	Q5XPI4	1.09218e-13	0.000246561	828.584	Q5XPI4_M472_M1_2	EGKESTEMKEETAEE	_ESTEM[Oxidation (M)]K[GlyGly (K)]EETAEER_.3	Oxidation (M)	Q5XPI4	311.276	472
DMSO	3	RNF123	Q5XPI4	Q5XPI4	1.09218e-13	0.000246561	828.584	Q5XPI4_K814_M1_0	SQKVFSEKLDHLSRR	_VFSEK[GlyGly (K)]LDHLSR_.3	GlyGly (K)	Q5XPI4	401.337	814
DMSO	3	RNF123	Q5XPI4	Q5XPI4	1.09218e-13	0.000246561	828.584	Q5XPI4_K515_M1_0	LKLLLDNKDDNGGEA	_LLLDNK[GlyGly (K)]DDNGGEASR_.3	GlyGly (K)	Q5XPI4	219.531	515
DMSO	3	RNF123	Q5XPI4	Q5XPI4	1.09218e-13	0.000246561	828.584	Q5XPI4_K993_M1_0	LPHLLKTKLEDANLP	_TK[GlyGly (K)]LEDANLPSLQK_.3	GlyGly (K)	Q5XPI4	409.144	993
DMSO	3	FBXO31	Q5XUX0	Q5XUX0	5.29771e-05	0.272327	403.079	Q5XUX0_C230_M1_1	KDEFSTKCNQTDHHR	_DEFSTK[GlyGly (K)]C[Carbamidomethyl (C)]NQTDHHR_.4	Carbamidomethyl (C)	Q5XUX0	218.302	230
DMSO	3	FBXO31	Q5XUX0	Q5XUX0	5.29771e-05	0.272327	403.079	Q5XUX0_K229_M1_0	KKDEFSTKCNQTDHH	_DEFSTK[GlyGly (K)]C[Carbamidomethyl (C)]NQTDHHR_.4	GlyGly (K)	Q5XUX0	218.302	229
DMSO	3	FBXO31	Q5XUX0	Q5XUX0	5.29771e-05	0.272327	403.079	Q5XUX0_K137_M1_0	SCRDVYAKLLHRYRH	_DVYAK[GlyGly (K)]LLHR_.3	GlyGly (K)	Q5XUX0	587.857	137
DMSO	3	CD276	Q5ZPR3	Q5ZPR3	1.00848e-12	1.25189e-15	406.762	Q5ZPR3_K521_M1_0	KTALQPLKHSDSKED	_TALQPLK[GlyGly (K)]HSDSK_.3	GlyGly (K)	Q5ZPR3	11386.2	521
DMSO	3	CD276	Q5ZPR3	Q5ZPR3	1.00848e-12	1.25189e-15	406.762	Q5ZPR3_C50_M1_1	GTDATLCCSFSPEPG	_C[Carbamidomethyl (C)]SFSPEPGFSLAQLNLIWQLTDTK_.3	Carbamidomethyl (C)	Q5ZPR3	279.205	50
DMSO	3	CD276	Q5ZPR3	Q5ZPR3	1.00848e-12	1.25189e-15	406.762	Q5ZPR3_C268_M1_1	GTDATLRCSFSPEPG	_C[Carbamidomethyl (C)]SFSPEPGFSLAQLNLIWQLTDTK_.3	Carbamidomethyl (C)	Q5ZPR3	279.205	268
DMSO	3	CD276	Q5ZPR3	Q5ZPR3	1.00848e-12	1.25189e-15	406.762	Q5ZPR3_C496_M1_1	WRKIKQSCEEENAGA	_IK[GlyGly (K)]QSC[Carbamidomethyl (C)]EEENAGAEDQDGEGEGSK_.3	Carbamidomethyl (C)	Q5ZPR3	406.762	496
DMSO	3	CD276	Q5ZPR3	Q5ZPR3	1.00848e-12	1.25189e-15	406.762	Q5ZPR3_K493_M1_0	FVCWRKIKQSCEEEN	_IK[GlyGly (K)]QSC[Carbamidomethyl (C)]EEENAGAEDQDGEGEGSK_.3	GlyGly (K)	Q5ZPR3	406.762	493
DMSO	3	PLCXD3	Q63HM9	Q63HM9	2.10453e-11	1.35153e-12	6615.78	Q63HM9_K258_M1_0	PKASTVVKGVASGLR	_ASTVVK[GlyGly (K)]GVASGLR_.3;_ASTVVK[GlyGly (K)]GVASGLR_.2	GlyGly (K)	Q63HM9	13231.6	258
DMSO	3	PLCXD3	Q63HM9	Q63HM9	2.10453e-11	1.35153e-12	6615.78	Q63HM9_M150_M1_2	DFNHFYGMQKYHHEK	_EVVFLDFNHFYGM[Oxidation (M)]QK_.3	Oxidation (M)	Q63HM9	668.843	150
DMSO	3	PLCXD3	Q63HM9	Q63HM9	2.10453e-11	1.35153e-12	6615.78	Q63HM9_M212_M2_2	FLWPGQMMPAPWANT	_DYQVLVFYHSPVALEVPFLWPGQM[Oxidation (M)]M[Oxidation (M)]PAPWANTTDPEK_.4;_DYQVLVFYHSPVALEVPFLWPGQM[Oxidation (M)]M[Oxidation (M)]PAPWANTTDPEK_.3	Oxidation (M)	Q63HM9	1145.11	212
DMSO	3	PLCXD3	Q63HM9	Q63HM9	2.10453e-11	1.35153e-12	6615.78	Q63HM9_M211_M2_2	PFLWPGQMMPAPWAN	_DYQVLVFYHSPVALEVPFLWPGQM[Oxidation (M)]M[Oxidation (M)]PAPWANTTDPEK_.4;_DYQVLVFYHSPVALEVPFLWPGQM[Oxidation (M)]M[Oxidation (M)]PAPWANTTDPEK_.3	Oxidation (M)	Q63HM9	1145.11	211
DMSO	3	PLCXD3	Q63HM9	Q63HM9	2.10453e-11	1.35153e-12	6615.78	Q63HM9_K7_M1_0	_MASSQGKNELKLAD	_[Acetyl (Protein N-term)]ASSQGK[GlyGly (K)]NELK_.2	GlyGly (K)	Q63HM9	329.133	7
DMSO	3	AP1AR	Q63HQ0	Q63HQ0	2.80514e-05	0.0706334	221.79	Q63HQ0_C9_M3_1	GNCCWTQCFGLLRKE	_[Acetyl (Protein N-term)]M[Oxidation (M)]GNC[Carbamidomethyl (C)]C[Carbamidomethyl (C)]WTQC[Carbamidomethyl (C)]FGLLR_.3	Carbamidomethyl (C)	Q63HQ0	221.79	9
DMSO	3	AP1AR	Q63HQ0	Q63HQ0	2.80514e-05	0.0706334	221.79	Q63HQ0_C5_M3_1	___MGNCCWTQCFGL	_[Acetyl (Protein N-term)]M[Oxidation (M)]GNC[Carbamidomethyl (C)]C[Carbamidomethyl (C)]WTQC[Carbamidomethyl (C)]FGLLR_.3	Carbamidomethyl (C)	Q63HQ0	221.79	5
DMSO	3	AP1AR	Q63HQ0	Q63HQ0	2.80514e-05	0.0706334	221.79	Q63HQ0_C4_M3_1	____MGNCCWTQCFG	_[Acetyl (Protein N-term)]M[Oxidation (M)]GNC[Carbamidomethyl (C)]C[Carbamidomethyl (C)]WTQC[Carbamidomethyl (C)]FGLLR_.3	Carbamidomethyl (C)	Q63HQ0	221.79	4
DMSO	3	AP1AR	Q63HQ0	Q63HQ0	2.80514e-05	0.0706334	221.79	Q63HQ0_M1_M1_2	_______MGNCCWTQ	_[Acetyl (Protein N-term)]M[Oxidation (M)]GNC[Carbamidomethyl (C)]C[Carbamidomethyl (C)]WTQC[Carbamidomethyl (C)]FGLLR_.3	Oxidation (M)	Q63HQ0	221.79	1
DMSO	3	WASHC2A;WASHC2C	Q641Q2;Q9Y4E1	Q641Q2;Q9Y4E1	3.45255e-08	0.0517088	411.35	Q641Q2_K110_M1_0	EVEEPVLKAEAEKTE	_VYDEEVEEPVLK[GlyGly (K)]AEAEK_.3	GlyGly (K)	Q641Q2	415.314	110
DMSO	3	WASHC2A;WASHC2C	Q641Q2;Q9Y4E1	Q641Q2;Q9Y4E1	3.45255e-08	0.0517088	411.35	Q9Y4E1_K110_M1_0	EVEEPVLKAEAEKTE	_VYDEEVEEPVLK[GlyGly (K)]AEAEK_.3	GlyGly (K)	Q9Y4E1	415.314	110
DMSO	3	WASHC2A;WASHC2C	Q641Q2;Q9Y4E1	Q641Q2;Q9Y4E1	3.45255e-08	0.0517088	411.35	Q641Q2_K63_M1_0	SRTHEIKKQVDGLIR	_K[GlyGly (K)]QVDGLIR_.2	GlyGly (K)	Q641Q2	407.386	63
DMSO	3	WASHC2A;WASHC2C	Q641Q2;Q9Y4E1	Q641Q2;Q9Y4E1	3.45255e-08	0.0517088	411.35	Q9Y4E1_K63_M1_0	SRTHEIKKQVDGLIR	_K[GlyGly (K)]QVDGLIR_.2	GlyGly (K)	Q9Y4E1	407.386	63
DMSO	3	LPCAT4	Q643R3	Q643R3	2.63598e-09	0.00229561	5063.28	Q643R3_K335_M1_0	ELGKVLRKAGLSAGY	_K[GlyGly (K)]AGLSAGYVDAGAEPGR_.3	GlyGly (K)	Q643R3	416.176	335
DMSO	3	WDR25	Q64LD2	Q64LD2	1.74542e-08	0.379692	309.789	Q64LD2_K195_M1_0	STETGKGKDVEPQGP	_GK[GlyGly (K)]DVEPQGPPAGR_.3	GlyGly (K)	Q64LD2	309.789	195
DMSO	3	TBC1D9B	Q66K14	Q66K14	5.55096e-11	4.43946e-07	390.176	Q66K14_K802_M1_0	QSLEDTAKRSVVRAI	_VIQSLEDTAK[GlyGly (K)]R_.3;_VIQSLEDTAK[GlyGly (K)]R_.2	GlyGly (K)	Q66K14	780.352	802
DMSO	3	TBC1D9B	Q66K14	Q66K14	5.55096e-11	4.43946e-07	390.176	Q66K14_K124_M1_0	GIIAEENKNLQPQGD	_IHGIIAEENK[GlyGly (K)]NLQPQGDEDPGK_.4;_IHGIIAEENK[GlyGly (K)]NLQPQGDEDPGK_.3	GlyGly (K)	Q66K14	1215.9	124
DMSO	3	TBC1D9B	Q66K14	Q66K14	5.55096e-11	4.43946e-07	390.176	Q66K14_K136_M1_0	QGDEDPGKFKEAELK	_NLQPQGDEDPGK[GlyGly (K)]FK_.3	GlyGly (K)	Q66K14	367.412	136
DMSO	3	TBC1D9B	Q66K14	Q66K14	5.55096e-11	4.43946e-07	390.176	Q66K14_K773_M1_0	LLKVSYEKFSSLRAE	_VSYEK[GlyGly (K)]FSSLR_.3	GlyGly (K)	Q66K14	687.512	773
DMSO	3	TBC1D9B	Q66K14	Q66K14	5.55096e-11	4.43946e-07	390.176	Q66K14_K545_M1_0	LVEKSTGKYSLATEE	_STGK[GlyGly (K)]YSLATEEIER_.3	GlyGly (K)	Q66K14	437.86	545
DMSO	3	TBC1D9B	Q66K14	Q66K14	5.55096e-11	4.43946e-07	390.176	Q66K14_K207_M1_0	VDITRLEKNATLLFP	_LEK[GlyGly (K)]NATLLFPESIR_.3	GlyGly (K)	Q66K14	560.208	207
DMSO	3	MAP1S	Q66K74	Q66K74	1.25801e-10	0.254046	565.865	Q66K74_K73_M1_0	ATFSSIVKGQRSLHH	_HSATFSSIVK[GlyGly (K)]GQR_.3	GlyGly (K)	Q66K74	850.69	73
DMSO	3	MAP1S	Q66K74	Q66K74	1.25801e-10	0.254046	565.865	Q66K74_C413_M1_1	ERTLASVCALLVWHP	_TLASVC[Carbamidomethyl (C)]ALLVWHPAGPGEK_.3	Carbamidomethyl (C)	Q66K74	337.598	413
DMSO	3	MAP1S	Q66K74	Q66K74	1.25801e-10	0.254046	565.865	Q66K74_C121_M1_1	LLVLAGPCLEETGEL	_LLVLAGPC[Carbamidomethyl (C)]LEETGELLLQTGGFSPHHFLQVLK_.4	Carbamidomethyl (C)	Q66K74	565.865	121
DMSO	3	MAP1S	Q66K74	Q66K74	1.25801e-10	0.254046	565.865	Q66K74_K380_M1_0	SRGPVPAKPTVLFEK	_GPVPAK[GlyGly (K)]PTVLFEK_.3	GlyGly (K)	Q66K74	296.696	380
DMSO	3	MAP1S	Q66K74	Q66K74	1.25801e-10	0.254046	565.865	Q66K74_K96_M1_0	VLLNPSDKSLYDELR	_GDNLETLVLLNPSDK[GlyGly (K)]SLYDELR_.3	GlyGly (K)	Q66K74	256.646	96
DMSO	3	MAP1S	Q66K74	Q66K74	1.25801e-10	0.254046	565.865	Q66K74_K387_M1_0	KPTVLFEKMGVGRLD	_GPVPAKPTVLFEK[GlyGly (K)]MGVGR_.4;_GPVPAKPTVLFEK[GlyGly (K)]MGVGR_.3	GlyGly (K)	Q66K74	982.323	387
DMSO	3	MAP1S	Q66K74	Q66K74	1.25801e-10	0.254046	565.865	Q66K74_K1000_M1_0	LDALLASKQHWDRDL	_AVLDALLASK[GlyGly (K)]QHWDR_.3;_AVLDALLASK[GlyGly (K)]QHWDR_.4	GlyGly (K)	Q66K74	738.854	1000
DMSO	3	ATG16L1	Q676U5	Q676U5	6.92062e-11	0.343423	464.746	Q676U5_K306_M1_0	DTHPGSGKEVRVPAT	_SVSSFPVPQDNVDTHPGSGK[GlyGly (K)]EVR_.4;_SVSSFPVPQDNVDTHPGSGK[GlyGly (K)]EVR_.3	GlyGly (K)	Q676U5	929.492	306
DMSO	3	TPGS2	Q68CL5	Q68CL5	2.79915e-11	0.0743698	395.904	Q68CL5_K274_M1_0	VQPAGGQKGPSGPSG	_GPVQPAGGQK[GlyGly (K)]GPSGPSGPSTSSTSK_.3	GlyGly (K)	Q68CL5	504.662	274
DMSO	3	TPGS2	Q68CL5	Q68CL5	2.79915e-11	0.0743698	395.904	Q68CL5_K14_M1_0	SPGLGCSKPHLEKLT	_[Acetyl (Protein N-term)]M[Oxidation (M)]EEEASSPGLGC[Carbamidomethyl (C)]SK[GlyGly (K)]PHLEK_.3	GlyGly (K)	Q68CL5	395.904	14
DMSO	3	TPGS2	Q68CL5	Q68CL5	2.79915e-11	0.0743698	395.904	Q68CL5_C12_M1_1	ASSPGLGCSKPHLEK	_[Acetyl (Protein N-term)]M[Oxidation (M)]EEEASSPGLGC[Carbamidomethyl (C)]SK[GlyGly (K)]PHLEK_.3	Carbamidomethyl (C)	Q68CL5	395.904	12
DMSO	3	TPGS2	Q68CL5	Q68CL5	2.79915e-11	0.0743698	395.904	Q68CL5_M1_M1_2	_______MEEEASSP	_[Acetyl (Protein N-term)]M[Oxidation (M)]EEEASSPGLGC[Carbamidomethyl (C)]SK[GlyGly (K)]PHLEK_.3	Oxidation (M)	Q68CL5	395.904	1
DMSO	3	TPGS2	Q68CL5	Q68CL5	2.79915e-11	0.0743698	395.904	Q68CL5_K245_M1_0	ETDSFVNKLDPSKVF	_PITYNTNLLTEETDSFVNK[GlyGly (K)]LDPSK_.3	GlyGly (K)	Q68CL5	341.914	245
DMSO	3	TPGS2	Q68CL5	Q68CL5	2.79915e-11	0.0743698	395.904	Q68CL5_K164_M1_0	CLVYKSGKPALAEDT	_SGK[GlyGly (K)]PALAEDTEIWFLDR_.3	GlyGly (K)	Q68CL5	313.842	164
DMSO	3	HGSNAT	Q68CP4	Q68CP4	6.08542e-10	6.06148e-15	662.909	Q68CP4_C402_M1_1	AKPVPEHCASERSCL	_LGVTYFVVAVLELLFAKPVPEHC[Carbamidomethyl (C)]ASER_.4	Carbamidomethyl (C)	Q68CP4	662.909	402
DMSO	3	MBLAC2	Q68D91	Q68D91	5.42642e-15	6.70213e-10	16463.7	Q68D91_K226_M1_0	VDRGLVEKVLPGHFN	_GLVEK[GlyGly (K)]VLPGHFNTFGAER_.3;_GLVEK[GlyGly (K)]VLPGHFNTFGAER_.4	GlyGly (K)	Q68D91	39541.7	226
DMSO	3	LMBRD2	Q68DH5	Q68DH5	5.96886e-08	0.000684616	1585.57	Q68DH5_K296_M1_0	DYEDFDEKHSIYPSE	_NM[Oxidation (M)]DDYEDFDEK[GlyGly (K)]HSIYPSEK_.4	GlyGly (K)	Q68DH5	2677.62	296
DMSO	3	LMBRD2	Q68DH5	Q68DH5	5.96886e-08	0.000684616	1585.57	Q68DH5_M287_M1_2	QEKMGRNMDDYEDFD	_NM[Oxidation (M)]DDYEDFDEK[GlyGly (K)]HSIYPSEK_.4	Oxidation (M)	Q68DH5	2677.62	287
DMSO	3	LMBRD2	Q68DH5	Q68DH5	5.96886e-08	0.000684616	1585.57	Q68DH5_K621_M1_0	RNIHTDPKESNFSDV	_NIHTDPK[GlyGly (K)]ESNFSDVNTNR_.3	GlyGly (K)	Q68DH5	493.516	621
DMSO	3	ZFYVE26	Q68DK2	Q68DK2	3.77115e-07	0.271402	449.164	Q68DK2_K7_M1_0	_MNHPFGKEEAASQK	_[Acetyl (Protein N-term)]M[Oxidation (M)]NHPFGK[GlyGly (K)]EEAASQK_.3	GlyGly (K)	Q68DK2	631.062	7
DMSO	3	ZFYVE26	Q68DK2	Q68DK2	3.77115e-07	0.271402	449.164	Q68DK2_M1_M1_2	_______MNHPFGKE	_[Acetyl (Protein N-term)]M[Oxidation (M)]NHPFGK[GlyGly (K)]EEAASQK_.3	Oxidation (M)	Q68DK2	631.062	1
DMSO	3	ZFYVE26	Q68DK2	Q68DK2	3.77115e-07	0.271402	449.164	Q68DK2_K1052_M1_0	KSESVEEKGGGPPRC	_SESVEEK[GlyGly (K)]GGGPPR_.3	GlyGly (K)	Q68DK2	267.266	1052
DMSO	3	SPECC1L	Q69YQ0	Q69YQ0	3.43571e-10	3.23547e-11	3589.9	Q69YQ0_K904_M1_0	PLTALSDKRPNYGEI	_PLTALSDK[GlyGly (K)]RPNYGEIPVQEHLLR_.5;_PLTALSDK[GlyGly (K)]RPNYGEIPVQEHLLR_.4	GlyGly (K)	Q69YQ0	7179.8	904
DMSO	3	SPECC1L	Q69YQ0	Q69YQ0	3.43571e-10	3.23547e-11	3589.9	Q69YQ0_K939_M1_0	VPAMESAKTLSVSRR	_VPAM[Oxidation (M)]ESAK[GlyGly (K)]TLSVSR_.3;_VPAMESAK[GlyGly (K)]TLSVSR_.3	GlyGly (K)	Q69YQ0	7605.56	939
DMSO	3	SPECC1L	Q69YQ0	Q69YQ0	3.43571e-10	3.23547e-11	3589.9	Q69YQ0_M935_M1_2	SLPRVPAMESAKTLS	_VPAM[Oxidation (M)]ESAK[GlyGly (K)]TLSVSR_.3	Oxidation (M)	Q69YQ0	7247.34	935
DMSO	3	SPECC1L	Q69YQ0	Q69YQ0	3.43571e-10	3.23547e-11	3589.9	Q69YQ0_M1105_M1_2	RPDWQNVMLYVTAIY	_TERPDWQNVM[Oxidation (M)]LYVTAIYK_.3	Oxidation (M)	Q69YQ0	617.841	1105
DMSO	3	SPECC1L	Q69YQ0	Q69YQ0	3.43571e-10	3.23547e-11	3589.9	Q69YQ0_K225_M1_0	DHSEGDEKSEKETIM	_AQLGINEDHSEGDEK[GlyGly (K)]SEK_.3	GlyGly (K)	Q69YQ0	239.001	225
DMSO	3	HEATR6	Q6AI08	Q6AI08	4.23887e-05	0.265697	322.154	Q6AI08_C846_M1_1	GVYVLFPCLRQDVIF	_ALGVYVLFPC[Carbamidomethyl (C)]LR_.2	Carbamidomethyl (C)	Q6AI08	322.154	846
DMSO	3	ATL3	Q6DD88	Q6DD88	1.24401e-10	0.107354	467.513	Q6DD88_M209_M1_2	QKPFQTLMFLVRDWS	_PFQTLM[Oxidation (M)]FLVR_.2	Oxidation (M)	Q6DD88	606.21	209
DMSO	3	CIAPIN1	Q6FI81	Q6FI81	5.54401e-09	0.156539	376.645	Q6FI81_K108_M1_0	TAVDNNSKVKTASKL	_EPVETAVDNNSK[GlyGly (K)]VK_.3	GlyGly (K)	Q6FI81	655.147	108
DMSO	3	CIAPIN1	Q6FI81	Q6FI81	5.54401e-09	0.156539	376.645	Q6FI81_K96_M1_0	PGGCLFLKEPVETAV	_ILRPGGC[Carbamidomethyl (C)]LFLK[GlyGly (K)]EPVETAVDNNSK_.4	GlyGly (K)	Q6FI81	376.645	96
DMSO	3	CIAPIN1	Q6FI81	Q6FI81	5.54401e-09	0.156539	376.645	Q6FI81_C92_M1_1	RILRPGGCLFLKEPV	_ILRPGGC[Carbamidomethyl (C)]LFLK[GlyGly (K)]EPVETAVDNNSK_.4	Carbamidomethyl (C)	Q6FI81	376.645	92
DMSO	3	ZFAND6	Q6FIF0	Q6FIF0	5.38023e-06	0.0117012	621.701	Q6FIF0_K186_M1_0	HNCSYNYKADAAEKI	_YSDVHNC[Carbamidomethyl (C)]SYNYK[GlyGly (K)]ADAAEK_.4	GlyGly (K)	Q6FIF0	576.071	186
DMSO	3	ZFAND6	Q6FIF0	Q6FIF0	5.38023e-06	0.0117012	621.701	Q6FIF0_C181_M1_1	RYSDVHNCSYNYKAD	_YSDVHNC[Carbamidomethyl (C)]SYNYK[GlyGly (K)]ADAAEK_.4	Carbamidomethyl (C)	Q6FIF0	576.071	181
DMSO	3	ZFAND6	Q6FIF0	Q6FIF0	5.38023e-06	0.0117012	621.701	Q6FIF0_K204_M1_0	NPVVVGEKIQKI___	_ENPVVVGEK[GlyGly (K)]IQK_.2	GlyGly (K)	Q6FIF0	667.33	204
DMSO	3	SMYD5	Q6GMV2	Q6GMV2	4.38537e-12	0.179696	566.69	Q6GMV2_K79_M1_0	HCLRALEKAEENAQR	_ALEK[GlyGly (K)]AEENAQR_.3	GlyGly (K)	Q6GMV2	616.781	79
DMSO	3	RALGAPA1	Q6GYQ0	Q6GYQ0	2.40785e-17	5.59987e-19	37424.4	Q6GYQ0_C143_M1_1	LQALQNNCSKEQLWM	_LFLLWLQALQNNC[Carbamidomethyl (C)]SK_.2;_LFLLWLQALQNNC[Carbamidomethyl (C)]SK_.3	Carbamidomethyl (C)	Q6GYQ0	695.866	143
DMSO	3	RALGAPA1	Q6GYQ0	Q6GYQ0	2.40785e-17	5.59987e-19	37424.4	Q6GYQ0_M1774_M1_2	LLLSILGMNSWDKRR	_LLLSILGM[Oxidation (M)]NSWDK_.2	Oxidation (M)	Q6GYQ0	12597.7	1774
DMSO	3	RALGAPA1	Q6GYQ0	Q6GYQ0	2.40785e-17	5.59987e-19	37424.4	Q6GYQ0_M582_M1_2	DKKTWEQMLLVLLRV	_TWEQM[Oxidation (M)]LLVLLR_.2	Oxidation (M)	Q6GYQ0	275.249	582
DMSO	3	RALGAPA1	Q6GYQ0	Q6GYQ0	2.40785e-17	5.59987e-19	37424.4	Q6GYQ0_M1383_M1_2	TEASSYEMDKRLVVS	_IIQILIATITHLLPSTEASSYEM[Oxidation (M)]DK_.3	Oxidation (M)	Q6GYQ0	823.9	1383
DMSO	3	RALGAPA1	Q6GYQ0	Q6GYQ0	2.40785e-17	5.59987e-19	37424.4	Q6GYQ0_K1486_M1_0	PDSERSSKLQPVTEV	_SSK[GlyGly (K)]LQPVTEVK_.3;_SSK[GlyGly (K)]LQPVTEVK_.2	GlyGly (K)	Q6GYQ0	860.934	1486
DMSO	3	RALGAPA1	Q6GYQ0	Q6GYQ0	2.40785e-17	5.59987e-19	37424.4	Q6GYQ0_K689_M1_0	LSDLPLDKLSEQKQK	_NLYSLDLSDLPLDK[GlyGly (K)]LSEQK_.3	GlyGly (K)	Q6GYQ0	488.747	689
DMSO	3	RALGAPA1	Q6GYQ0	Q6GYQ0	2.40785e-17	5.59987e-19	37424.4	Q6GYQ0_K1984_M1_0	INASRALKSLIPLYQ	_ALK[GlyGly (K)]SLIPLYQNFYEER_.3	GlyGly (K)	Q6GYQ0	313.046	1984
DMSO	3	NADSYN1	Q6IA69	Q6IA69	2.15199e-12	0.289693	421.03	Q6IA69_M455_M1_2	DPAVKAVMGIFSLVT	_AVM[Oxidation (M)]GIFSLVTGK_.2	Oxidation (M)	Q6IA69	585.753	455
DMSO	3	ELP2	Q6IA86	Q6IA86	7.22888e-14	8.99607e-08	4590.51	Q6IA86_K459_M1_0	FVSGADEKVLRVFSA	_FQFVSGADEK[GlyGly (K)]VLR_.3;_FQFVSGADEK[GlyGly (K)]VLR_.2	GlyGly (K)	Q6IA86	918.37	459
DMSO	3	ELP2	Q6IA86	Q6IA86	7.22888e-14	8.99607e-08	4590.51	Q6IA86_K256_M1_0	DDDNIRLKENTFTIE	_LK[GlyGly (K)]ENTFTIENESVK_.3;_LK[GlyGly (K)]ENTFTIENESVK_.2	GlyGly (K)	Q6IA86	572.068	256
DMSO	3	LAMTOR1	Q6IAA8	Q6IAA8	8.96748e-19	7.96478e-19	31170.5	Q6IAA8_K20_M1_0	DQDREERKLLLDPSS	_K[GlyGly (K)]LLLDPSSPPTK_.3;_K[GlyGly (K)]LLLDPSSPPTK_.2	GlyGly (K)	Q6IAA8	88715.5	20
DMSO	3	LAMTOR1	Q6IAA8	Q6IAA8	8.96748e-19	7.96478e-19	31170.5	Q6IAA8_K31_M1_0	DPSSPPTKALNGAEP	_LLLDPSSPPTK[GlyGly (K)]ALNGAEPNYHSLPSAR_.4	GlyGly (K)	Q6IAA8	623.053	31
DMSO	3	TWF2	Q6IBS0	Q6IBS0	3.33397e-08	2.27085e-05	674.696	Q6IBS0_M259_M1_2	SVVFIYSMPGYKCSI	_HTHEGDPLESVVFIYSM[Oxidation (M)]PGYK_.4	Oxidation (M)	Q6IBS0	440.38	259
DMSO	3	NCAPH2	Q6IBW4	Q6IBW4	1.91782e-12	0.333035	404.032	Q6IBW4_K92_M1_0	ISGKRRAKQLSSVQE	_AK[GlyGly (K)]QLSSVQEDR_.3;_AK[GlyGly (K)]QLSSVQEDR_.2	GlyGly (K)	Q6IBW4	808.065	92
DMSO	3	GRAMD4	Q6IC98	Q6IC98	3.72902e-05	0.304165	684.511	Q6IC98_K432_M1_0	SAPAGLGKEEDAGRF	_SYVPSAPAGLGK[GlyGly (K)]EEDAGR_.3	GlyGly (K)	Q6IC98	866.232	432
DMSO	3	DESI1	Q6ICB0	Q6ICB0	2.41701e-07	8.39075e-05	3423.52	Q6ICB0_K18_M1_0	LYVYDLSKGLARRLS	_LYVYDLSK[GlyGly (K)]GLAR_.3;_LYVYDLSK[GlyGly (K)]GLAR_.2	GlyGly (K)	Q6ICB0	6847.05	18
DMSO	3	RTL6	Q6ICC9	Q6ICC9	6.78544e-06	0.383031	664.694	Q6ICC9_K50_M1_0	ASTLRAEKANLTNML	_AEK[GlyGly (K)]ANLTNM[Oxidation (M)]LESVMAELTLLR_.3	GlyGly (K)	Q6ICC9	664.694	50
DMSO	3	KIAA0930	Q6ICG6	Q6ICG6	2.29227e-14	6.08734e-16	17314.5	Q6ICG6_K72_M1_0	ESGADGRKAAEPEVE	_K[GlyGly (K)]AAEPEVEVEVYR_.3	GlyGly (K)	Q6ICG6	239.115	72
DMSO	3	KIAA0930	Q6ICG6	Q6ICG6	2.29227e-14	6.08734e-16	17314.5	Q6ICG6_K136_M1_0	DIHIHKKKSQQVFAS	_K[GlyGly (K)]SQQVFASPSK_.3	GlyGly (K)	Q6ICG6	294.346	136
DMSO	3	KIAA0930	Q6ICG6	Q6ICG6	2.29227e-14	6.08734e-16	17314.5	Q6ICG6_K251_M1_0	RMKGPQGKGHAEMAV	_GPQGK[GlyGly (K)]GHAEMAVSR_.3	GlyGly (K)	Q6ICG6	866.22	251
DMSO	3	ASPHD2	Q6ICH7	Q6ICH7	5.86071e-11	0.115598	287.325	Q6ICH7_K185_M1_0	YFSRDAQKHDVEVLE	_DAQK[GlyGly (K)]HDVEVLER_.3	GlyGly (K)	Q6ICH7	265.904	185
DMSO	3	ASPHD2	Q6ICH7	Q6ICH7	5.86071e-11	0.115598	287.325	Q6ICH7_K164_M1_0	NSRPSIQKPEVFFLP	_PSIQK[GlyGly (K)]PEVFFLPDLPTTPYFSR_.3	GlyGly (K)	Q6ICH7	308.746	164
DMSO	3	SLC35E4	Q6ICL7	Q6ICL7	1.0533e-05	0.270357	667.981	Q6ICL7_K202_M1_0	ATCLRGLKSVQQSAL	_GLK[GlyGly (K)]SVQQSALLQEER_.3	GlyGly (K)	Q6ICL7	667.981	202
DMSO	3	PPP4R3A	Q6IN85	Q6IN85	1.38725e-05	0.000414143	2906.17	Q6IN85_M544_M1_2	LRRVLVLMASKHAFL	_VLVLM[Oxidation (M)]ASK_.2	Oxidation (M)	Q6IN85	372.237	544
DMSO	3	NAPEPLD	Q6IQ20	Q6IQ20	0.000556768	0.0187313	635.043	Q6IQ20_K97_M1_0	HSSVPSSKEELDKEL	_DHSSVPSSK[GlyGly (K)]EELDK_.3	GlyGly (K)	Q6IQ20	635.043	97
DMSO	3	ADNP2	Q6IQ32	Q6IQ32	3.43589e-12	0.000549564	581.655	Q6IQ32_K872_M1_0	GTPGSTGKRVSTCPF	_VRPQAEGTPGSTGK[GlyGly (K)]R_.4;_VRPQAEGTPGSTGK[GlyGly (K)]R_.3	GlyGly (K)	Q6IQ32	1163.31	872
DMSO	3	NIPBL	Q6KC79	Q6KC79	4.70281e-08	0.0127867	1515.23	Q6KC79_M2207_M1_2	FIQHPSLMFEQEVKN	_AIIGLGFAFIQHPSLM[Oxidation (M)]FEQEVK_.3	Oxidation (M)	Q6KC79	16249.6	2207
DMSO	3	NIPBL	Q6KC79	Q6KC79	4.70281e-08	0.0127867	1515.23	Q6KC79_K1995_M1_0	SLADSDNKGVNSGRL	_YEESLADSDNK[GlyGly (K)]GVNSGR_.3	GlyGly (K)	Q6KC79	216.921	1995
DMSO	3	SLC25A25	Q6KCM7	Q6KCM7	9.4197e-13	0.329676	382.236	Q6KCM7_K113_M1_0	SLRDLGVKISEQQAE	_DLGVK[GlyGly (K)]ISEQQAEK_.2;_DLGVK[GlyGly (K)]ISEQQAEK_.3	GlyGly (K)	Q6KCM7	764.473	113
DMSO	3	PDE12	Q6L8Q7	Q6L8Q7	1.38386e-14	0.000396672	2165.09	Q6L8Q7_M471_M1_2	GYIRLIQMAVALAHI	_LIQM[Oxidation (M)]AVALAHIR_.3	Oxidation (M)	Q6L8Q7	2000.28	471
DMSO	3	PDE12	Q6L8Q7	Q6L8Q7	1.38386e-14	0.000396672	2165.09	Q6L8Q7_K427_M1_0	LYPSAQEKVLQRSSV	_LVLYPSAQEK[GlyGly (K)]VLQR_.3	GlyGly (K)	Q6L8Q7	717.162	427
DMSO	3	TENM4	Q6N022	Q6N022	2.81128e-13	3.33161e-20	17060.5	Q6N022_M1368_M1_2	IYFVDGTMIRRIDQN	_FGLIYFVDGTM[Oxidation (M)]IR_.2	Oxidation (M)	Q6N022	162652	1368
DMSO	3	TENM4	Q6N022	Q6N022	2.81128e-13	3.33161e-20	17060.5	Q6N022_K33_M1_0	SADSEEGKAPQKSYS	_YTSSSADSEEGK[GlyGly (K)]APQK_.3	GlyGly (K)	Q6N022	2365.82	33
DMSO	3	TENM4	Q6N022	Q6N022	2.81128e-13	3.33161e-20	17060.5	Q6N022_C1057_M1_1	EEISISGCKMRLSYL	_GPIVPEIQALQEEISISGC[Carbamidomethyl (C)]K_.3	Carbamidomethyl (C)	Q6N022	341.048	1057
DMSO	3	SANBR	Q6NSI8	Q6NSI8	2.70436e-09	0.00315441	569.503	Q6NSI8_C164_M1_1	NLKEDFTCPRDLLIS	_NLK[GlyGly (K)]EDFTC[Carbamidomethyl (C)]PR_.3	Carbamidomethyl (C)	Q6NSI8	569.503	164
DMSO	3	SANBR	Q6NSI8	Q6NSI8	2.70436e-09	0.00315441	569.503	Q6NSI8_K159_M1_0	CDEAKNLKEDFTCPR	_NLK[GlyGly (K)]EDFTC[Carbamidomethyl (C)]PR_.3	GlyGly (K)	Q6NSI8	569.503	159
DMSO	3	SANBR	Q6NSI8	Q6NSI8	2.70436e-09	0.00315441	569.503	Q6NSI8_K289_M1_0	HNEVDDLKDKKDKFK	_IADLFSHNEVDDLK[GlyGly (K)]DK_.3	GlyGly (K)	Q6NSI8	279.241	289
DMSO	3	RHBDD2	Q6NTF9	Q6NTF9	1.04355e-14	2.97114e-06	620.753	Q6NTF9_M142_M1_2	FTPVAFAMLGVTTVR	_GFTPVAFAM[Oxidation (M)]LGVTTVR_.2	Oxidation (M)	Q6NTF9	321.751	142
DMSO	3	RHBDD2	Q6NTF9	Q6NTF9	1.04355e-14	2.97114e-06	620.753	Q6NTF9_K51_M1_0	APSGLTLKSEALRNW	_LFLLQQPLAPSGLTLK[GlyGly (K)]SEALR_.3	GlyGly (K)	Q6NTF9	362.143	51
DMSO	3	RHBDD2	Q6NTF9	Q6NTF9	1.04355e-14	2.97114e-06	620.753	Q6NTF9_C14_M2_1	GCRSWCLCPEVPSAT	_SWC[Carbamidomethyl (C)]LC[Carbamidomethyl (C)]PEVPSATFFTALLSLLVSGPR_.3	Carbamidomethyl (C)	Q6NTF9	620.753	14
DMSO	3	RHBDD2	Q6NTF9	Q6NTF9	1.04355e-14	2.97114e-06	620.753	Q6NTF9_C12_M2_1	GPGCRSWCLCPEVPS	_SWC[Carbamidomethyl (C)]LC[Carbamidomethyl (C)]PEVPSATFFTALLSLLVSGPR_.3	Carbamidomethyl (C)	Q6NTF9	620.753	12
DMSO	3	RHBDD2	Q6NTF9	Q6NTF9	1.04355e-14	2.97114e-06	620.753	Q6NTF9_K230_M1_0	MRRISVFKYVSGSSA	_ISVFK[GlyGly (K)]YVSGSSAER_.2;_ISVFK[GlyGly (K)]YVSGSSAER_.3	GlyGly (K)	Q6NTF9	1339.08	230
DMSO	3	RHBDD2	Q6NTF9	Q6NTF9	1.04355e-14	2.97114e-06	620.753	Q6NTF9_C259_M1_1	GSYPTQSCHPHLSPS	_K[GlyGly (K)]LNPVPGSYPTQSC[Carbamidomethyl (C)]HPHLSPSHPVSQTQHASGQK_.6;_K[GlyGly (K)]LNPVPGSYPTQSC[Carbamidomethyl (C)]HPHLSPSHPVSQTQHASGQK_.5	Carbamidomethyl (C)	Q6NTF9	1203.81	259
DMSO	3	RHBDD2	Q6NTF9	Q6NTF9	1.04355e-14	2.97114e-06	620.753	Q6NTF9_K246_M1_0	RRAAQSRKLNPVPGS	_K[GlyGly (K)]LNPVPGSYPTQSC[Carbamidomethyl (C)]HPHLSPSHPVSQTQHASGQK_.6;_K[GlyGly (K)]LNPVPGSYPTQSC[Carbamidomethyl (C)]HPHLSPSHPVSQTQHASGQK_.5	GlyGly (K)	Q6NTF9	1203.81	246
DMSO	3	SLC25A24	Q6NUK1	Q6NUK1	1.48531e-09	3.21205e-09	12918.2	Q6NUK1_M468_M1_2	SYVVYENMKQTLGVT	_VLPAVGISYVVYENM[Oxidation (M)]K_.2	Oxidation (M)	Q6NUK1	12918.2	468
DMSO	3	SLC25A24	Q6NUK1	Q6NUK1	1.48531e-09	3.21205e-09	12918.2	Q6NUK1_M232_M1_2	HGSKSDKMNIFGGFR	_M[Oxidation (M)]NIFGGFR_.2	Oxidation (M)	Q6NUK1	8072.67	232
DMSO	3	SLC25A24	Q6NUK1	Q6NUK1	1.48531e-09	3.21205e-09	12918.2	Q6NUK1_K62_M1_0	LGQDAEEKIFTTGDV	_NLGIPLGQDAEEK[GlyGly (K)]IFTTGDVNK_.3	GlyGly (K)	Q6NUK1	412.493	62
DMSO	3	REEP3	Q6NUK4	Q6NUK4	6.38275e-12	0.000125278	5248.8	Q6NUK4_M16_M1_2	AVVLVFGMLYPAYYS	_AVVLVFGM[Oxidation (M)]LYPAYYSYK_.2	Oxidation (M)	Q6NUK4	10025.6	16
DMSO	3	RINT1	Q6NUQ1	Q6NUQ1	0.00133292	0.331372	410.635	Q6NUQ1_K525_M1_0	IRLTQVMKEETRASL	_LTQVMK[GlyGly (K)]EETR_.3	GlyGly (K)	Q6NUQ1	410.635	525
DMSO	3	GPR153	Q6NV75	Q6NV75	6.73319e-05	0.384858	243.174	Q6NV75_M384_M1_2	RPLQEDKMQYLQVPP	_PLQEDKM[Oxidation (M)]QYLQVPPTR_.3	Oxidation (M)	Q6NV75	243.174	384
DMSO	3	HIBCH	Q6NVY1	Q6NVY1	1.66313e-14	4.00887e-11	1439.42	Q6NVY1_M144_M1_2	ALIHGITMGGGVGLS	_PYVALIHGITM[Oxidation (M)]GGGVGLSVHGQFR_.4	Oxidation (M)	Q6NVY1	1439.42	144
DMSO	3	HIBCH	Q6NVY1	Q6NVY1	1.66313e-14	4.00887e-11	1439.42	Q6NVY1_K42_M1_0	AEEVLLEKKGCTGVI	_HTDAAEEVLLEK[GlyGly (K)]K_.3	GlyGly (K)	Q6NVY1	529.808	42
DMSO	3	ARMC6	Q6NXE6	Q6NXE6	6.44561e-14	8.1336e-15	667.849	Q6NXE6_K345_M1_0	SGVQELVKQVLSTLR	_DQSGVQELVK[GlyGly (K)]QVLSTLR_.3	GlyGly (K)	Q6NXE6	667.849	345
DMSO	3	ARMC6	Q6NXE6	Q6NXE6	6.44561e-14	8.1336e-15	667.849	Q6NXE6_K361_M1_0	IAGNDDVKDAIVRAG	_AIAGNDDVK[GlyGly (K)]DAIVR_.3;_AIAGNDDVK[GlyGly (K)]DAIVR_.2	GlyGly (K)	Q6NXE6	1205.05	361
DMSO	3	ARMC6	Q6NXE6	Q6NXE6	6.44561e-14	8.1336e-15	667.849	Q6NXE6_K476_M1_0	RDCEDVAKAALRDLG	_DC[Carbamidomethyl (C)]EDVAK[GlyGly (K)]AALR_.3;_DC[Carbamidomethyl (C)]EDVAK[GlyGly (K)]AALR_.2	GlyGly (K)	Q6NXE6	1696.3	476
DMSO	3	ARMC6	Q6NXE6	Q6NXE6	6.44561e-14	8.1336e-15	667.849	Q6NXE6_C471_M1_1	ARSAHRDCEDVAKAA	_DC[Carbamidomethyl (C)]EDVAK[GlyGly (K)]AALR_.3;_DC[Carbamidomethyl (C)]EDVAK[GlyGly (K)]AALR_.2	Carbamidomethyl (C)	Q6NXE6	1696.3	471
DMSO	3	ARMC6	Q6NXE6	Q6NXE6	6.44561e-14	8.1336e-15	667.849	Q6NXE6_K422_M1_0	VAALQAMKAHPQKAG	_IIVEGGGAVAALQAM[Oxidation (M)]K[GlyGly (K)]AHPQK_.4;_IIVEGGGAVAALQAMK[GlyGly (K)]AHPQK_.4	GlyGly (K)	Q6NXE6	775.527	422
DMSO	3	ARMC6	Q6NXE6	Q6NXE6	6.44561e-14	8.1336e-15	667.849	Q6NXE6_M421_M1_2	AVAALQAMKAHPQKA	_IIVEGGGAVAALQAM[Oxidation (M)]K[GlyGly (K)]AHPQK_.4	Oxidation (M)	Q6NXE6	473.836	421
DMSO	3	ARMC6	Q6NXE6	Q6NXE6	6.44561e-14	8.1336e-15	667.849	Q6NXE6_K274_M1_0	KMIVQENKGLKVLIE	_MIVQENK[GlyGly (K)]GLK_.3;_MIVQENK[GlyGly (K)]GLK_.2	GlyGly (K)	Q6NXE6	1365.27	274
DMSO	3	ARMC6	Q6NXE6	Q6NXE6	6.44561e-14	8.1336e-15	667.849	Q6NXE6_K134_M1_0	CRFLAAQKGAYPIIF	_FLAAQK[GlyGly (K)]GAYPIIFTAWK_.3	GlyGly (K)	Q6NXE6	233.737	134
DMSO	3	ARMC6	Q6NXE6	Q6NXE6	6.44561e-14	8.1336e-15	667.849	Q6NXE6_K450_M1_0	AHGQAFSKPILDLGA	_NLVAHGQAFSK[GlyGly (K)]PILDLGAEALIMQAR_.4	GlyGly (K)	Q6NXE6	296.259	450
DMSO	3	TTI2	Q6NXR4	Q6NXR4	3.12834e-11	0.0339513	864.844	Q6NXR4_K495_M1_0	KVVNYIRKVQQVSEG	_K[GlyGly (K)]VQQVSEGAPYNGT_.2	GlyGly (K)	Q6NXR4	714.835	495
DMSO	3	TTI2	Q6NXR4	Q6NXR4	3.12834e-11	0.0339513	864.844	Q6NXR4_K97_M1_0	EKYAAPSKEEEGGGD	_YAAPSK[GlyGly (K)]EEEGGGDGHSEAAEK_.4;_YAAPSK[GlyGly (K)]EEEGGGDGHSEAAEK_.3	GlyGly (K)	Q6NXR4	1003.12	97
DMSO	3	SLC30A6	Q6NXT4	Q6NXT4	4.74238e-07	0.210167	438.245	Q6NXT4_K158_M1_0	TMLSIRNKPFAYVSE	_NK[GlyGly (K)]PFAYVSEAASTSWLQEHVADLSR_.4	GlyGly (K)	Q6NXT4	228.084	158
DMSO	3	TAPT1	Q6NXT6	Q6NXT6	3.90248e-07	0.000342244	13738.1	Q6NXT6_M402_M1_2	SDSVARRMGFIPLPL	_M[Oxidation (M)]GFIPLPLAVLLIR_.2	Oxidation (M)	Q6NXT6	53485.3	402
DMSO	3	JMJD6	Q6NYC1	Q6NYC1	1.98134e-05	0.339435	339.654	Q6NYC1_K167_M1_0	LFQYAGEKRRPPYRW	_FFTDDLFQYAGEK[GlyGly (K)]R_.3	GlyGly (K)	Q6NYC1	339.654	167
DMSO	3	ZCCHC8	Q6NZY4	Q6NZY4	2.03831e-06	0.265328	607.465	Q6NZY4_K128_M1_0	KRFEEQQKNDVEKTS	_RFEEQQK[GlyGly (K)]NDVEK_.3	GlyGly (K)	Q6NZY4	607.465	128
DMSO	3	DHX57	Q6P158	Q6P158	1.14384e-07	1.32683e-12	2068.83	Q6P158_M1072_M1_2	DVRIGKLMLFGSIFR	_LM[Oxidation (M)]LFGSIFR_.2	Oxidation (M)	Q6P158	106989	1072
DMSO	3	DHX57	Q6P158	Q6P158	1.14384e-07	1.32683e-12	2068.83	Q6P158_K83_M1_0	PSNSNISKGESRPKW	_RPSRPSNSNISK[GlyGly (K)]GESR_.4	GlyGly (K)	Q6P158	2068.83	83
DMSO	3	DHX57	Q6P158	Q6P158	1.14384e-07	1.32683e-12	2068.83	Q6P158_C571_M1_1	VISGMTGCGKTTQIP	_HQVVVISGM[Oxidation (M)]TGC[Carbamidomethyl (C)]GK_.3	Carbamidomethyl (C)	Q6P158	245.971	571
DMSO	3	DHX57	Q6P158	Q6P158	1.14384e-07	1.32683e-12	2068.83	Q6P158_M568_M1_2	QVVVISGMTGCGKTT	_HQVVVISGM[Oxidation (M)]TGC[Carbamidomethyl (C)]GK_.3	Oxidation (M)	Q6P158	245.971	568
DMSO	3	DHX57	Q6P158	Q6P158	1.14384e-07	1.32683e-12	2068.83	Q6P158_K1257_M1_0	AELKFVTKNDGYVHI	_FVTK[GlyGly (K)]NDGYVHIHPSSVNYQVR_.4	GlyGly (K)	Q6P158	223.157	1257
DMSO	3	DHX57	Q6P158	Q6P158	1.14384e-07	1.32683e-12	2068.83	Q6P158_K801_M1_0	PDQQLDFKQLLARYK	_DAVPDQQLDFK[GlyGly (K)]QLLAR_.3	GlyGly (K)	Q6P158	253.83	801
DMSO	3	CDC73	Q6P1J9	Q6P1J9	1.8321e-15	4.2344e-07	24619.4	Q6P1J9_K209_M1_0	DDDITALKQRSFVDA	_TDLDDDITALK[GlyGly (K)]QR_.3	GlyGly (K)	Q6P1J9	841.331	209
DMSO	3	PMF1	Q6P1K2	Q6P1K2	8.09183e-10	0.378071	506.523	Q6P1K2_K16_M1_0	LGSGCEEKRHEGSSS	_[Acetyl (Protein N-term)]AEASSANLGSGC[Carbamidomethyl (C)]EEK[GlyGly (K)]R_.2	GlyGly (K)	Q6P1K2	429.303	16
DMSO	3	PMF1	Q6P1K2	Q6P1K2	8.09183e-10	0.378071	506.523	Q6P1K2_C13_M1_1	SANLGSGCEEKRHEG	_[Acetyl (Protein N-term)]AEASSANLGSGC[Carbamidomethyl (C)]EEK[GlyGly (K)]R_.2	Carbamidomethyl (C)	Q6P1K2	429.303	13
DMSO	3	PMF1	Q6P1K2	Q6P1K2	8.09183e-10	0.378071	506.523	Q6P1K2_K154_M1_0	TLRRHVQKQEAENQQ	_HVQK[GlyGly (K)]QEAENQQLADAVLAGR_.3	GlyGly (K)	Q6P1K2	583.743	154
DMSO	3	SLC27A4	Q6P1M0	Q6P1M0	5.34425e-09	3.49372e-05	1246.53	Q6P1M0_M266_M1_2	VHSRYYRMAALVYYG	_M[Oxidation (M)]AALVYYGFR_.2	Oxidation (M)	Q6P1M0	82861.4	266
DMSO	3	SLC27A4	Q6P1M0	Q6P1M0	5.34425e-09	3.49372e-05	1246.53	Q6P1M0_M146_M1_2	FVGLWLGMAKLGVEA	_NEFVGLWLGM[Oxidation (M)]AK_.2	Oxidation (M)	Q6P1M0	1840.27	146
DMSO	3	SLC27A4	Q6P1M0	Q6P1M0	5.34425e-09	3.49372e-05	1246.53	Q6P1M0_K235_M1_0	HLPSCPDKGFTDKLF	_HLPSC[Carbamidomethyl (C)]PDK[GlyGly (K)]GFTDK_.3	GlyGly (K)	Q6P1M0	293.344	235
DMSO	3	SLC27A4	Q6P1M0	Q6P1M0	5.34425e-09	3.49372e-05	1246.53	Q6P1M0_C232_M1_1	APKHLPSCPDKGFTD	_HLPSC[Carbamidomethyl (C)]PDK[GlyGly (K)]GFTDK_.3;_DAPK[GlyGly (K)]HLPSC[Carbamidomethyl (C)]PDK_.3	Carbamidomethyl (C)	Q6P1M0	507.373	232
DMSO	3	SLC27A4	Q6P1M0	Q6P1M0	5.34425e-09	3.49372e-05	1246.53	Q6P1M0_K454_M1_0	LVGRIIQKDPLRRFD	_IIQK[GlyGly (K)]DPLR_.3;_IIQK[GlyGly (K)]DPLR_.2	GlyGly (K)	Q6P1M0	688.245	454
DMSO	3	SLC27A4	Q6P1M0	Q6P1M0	5.34425e-09	3.49372e-05	1246.53	Q6P1M0_K612_M1_0	GFDPAIVKDPLFYLD	_EGFDPAIVK[GlyGly (K)]DPLFYLDAQK_.3	GlyGly (K)	Q6P1M0	826.27	612
DMSO	3	SLC27A4	Q6P1M0	Q6P1M0	5.34425e-09	3.49372e-05	1246.53	Q6P1M0_K471_M1_0	LNQGANNKKIAKDVF	_RFDGYLNQGANNK[GlyGly (K)]K_.3	GlyGly (K)	Q6P1M0	332.881	471
DMSO	3	SLC27A4	Q6P1M0	Q6P1M0	5.34425e-09	3.49372e-05	1246.53	Q6P1M0_K603_M1_0	FQKTELRKEGFDPAI	_K[GlyGly (K)]EGFDPAIVK_.2	GlyGly (K)	Q6P1M0	250.816	603
DMSO	3	SLC27A4	Q6P1M0	Q6P1M0	5.34425e-09	3.49372e-05	1246.53	Q6P1M0_K590_M1_0	RLLPELHKTGTYKFQ	_LLPELHK[GlyGly (K)]TGTYK_.3	GlyGly (K)	Q6P1M0	243.8	590
DMSO	3	SLC27A4	Q6P1M0	Q6P1M0	5.34425e-09	3.49372e-05	1246.53	Q6P1M0_K622_M1_0	LFYLDAQKGRYVPLD	_DPLFYLDAQK[GlyGly (K)]GR_.3;_DPLFYLDAQK[GlyGly (K)]GR_.2	GlyGly (K)	Q6P1M0	1045.68	622
DMSO	3	SLC27A4	Q6P1M0	Q6P1M0	5.34425e-09	3.49372e-05	1246.53	Q6P1M0_K227_M1_0	PLLKDAPKHLPSCPD	_DAPK[GlyGly (K)]HLPSC[Carbamidomethyl (C)]PDK_.3	GlyGly (K)	Q6P1M0	214.029	227
DMSO	3	ARMCX5	Q6P1M9	Q6P1M9	1.86954e-14	0.263434	520.69	Q6P1M9_M59_M1_2	AKAGDGAMTRTHTVT	_TESVTQAK[GlyGly (K)]AGDGAM[Oxidation (M)]TR_.3	Oxidation (M)	Q6P1M9	574.687	59
DMSO	3	ARMCX5	Q6P1M9	Q6P1M9	1.86954e-14	0.263434	520.69	Q6P1M9_K53_M1_0	TESVTQAKAGDGAMT	_TESVTQAK[GlyGly (K)]AGDGAM[Oxidation (M)]TR_.3;_TESVTQAK[GlyGly (K)]AGDGAMTR_.3	GlyGly (K)	Q6P1M9	1041.38	53
DMSO	3	TATDN1	Q6P1N9	Q6P1N9	1.76332e-10	0.0981555	505.452	Q6P1N9_K125_M1_0	DRLQFCPKDTQLKYF	_LQFC[Carbamidomethyl (C)]PK[GlyGly (K)]DTQLK_.2	GlyGly (K)	Q6P1N9	505.452	125
DMSO	3	TATDN1	Q6P1N9	Q6P1N9	1.76332e-10	0.0981555	505.452	Q6P1N9_C123_M1_1	DFDRLQFCPKDTQLK	_LQFC[Carbamidomethyl (C)]PK[GlyGly (K)]DTQLK_.2	Carbamidomethyl (C)	Q6P1N9	505.452	123
DMSO	3	TATDN1	Q6P1N9	Q6P1N9	1.76332e-10	0.0981555	505.452	Q6P1N9_K94_M1_0	NNPDLYLKELLNLAE	_NNPDLYLK[GlyGly (K)]ELLNLAENNK_.3	GlyGly (K)	Q6P1N9	247.773	94
DMSO	3	TATDN1	Q6P1N9	Q6P1N9	1.76332e-10	0.0981555	505.452	Q6P1N9_K27_M1_0	GIYRGVQKHQDDLQD	_GVQK[GlyGly (K)]HQDDLQDVIGR_.3;_GVQK[GlyGly (K)]HQDDLQDVIGR_.4	GlyGly (K)	Q6P1N9	1083.44	27
DMSO	3	TATDN1	Q6P1N9	Q6P1N9	1.76332e-10	0.0981555	505.452	Q6P1N9_K104_M1_0	LNLAENNKGKVVAIG	_ELLNLAENNK[GlyGly (K)]GK_.3;_ELLNLAENNK[GlyGly (K)]GK_.2	GlyGly (K)	Q6P1N9	1383.61	104
DMSO	3	TATDN1	Q6P1N9	Q6P1N9	1.76332e-10	0.0981555	505.452	Q6P1N9_K130_M1_0	CPKDTQLKYFEKQFE	_DTQLK[GlyGly (K)]YFEK_.2	GlyGly (K)	Q6P1N9	236.684	130
DMSO	3	TATDN1	Q6P1N9	Q6P1N9	1.76332e-10	0.0981555	505.452	Q6P1N9_K210_M1_0	EANLEVLKSIPSEKL	_TEANLEVLK[GlyGly (K)]SIPSEK_.3	GlyGly (K)	Q6P1N9	240.007	210
DMSO	3	METTL2B	Q6P1Q9	Q6P1Q9	2.3718e-08	0.142027	490.764	Q6P1Q9_K151_M1_0	SSKSLEHKTQTPPVE	_SLEHK[GlyGly (K)]TQTPPVEENVTQK_.4;_SLEHK[GlyGly (K)]TQTPPVEENVTQK_.3	GlyGly (K)	Q6P1Q9	981.527	151
DMSO	3	TAF2	Q6P1X5	Q6P1X5	2.60752e-08	0.25285	515.12	Q6P1X5_K899_M1_0	EAVVDYTKVDRSYEE	_IAALEAVVDYTK[GlyGly (K)]VDR_.3	GlyGly (K)	Q6P1X5	425.796	899
DMSO	3	TAF2	Q6P1X5	Q6P1X5	2.60752e-08	0.25285	515.12	Q6P1X5_K671_M1_0	ESILALEKFPTPASR	_DVVAQQESILALEK[GlyGly (K)]FPTPASR_.3	GlyGly (K)	Q6P1X5	515.12	671
DMSO	3	TAF2	Q6P1X5	Q6P1X5	2.60752e-08	0.25285	515.12	Q6P1X5_K559_M1_0	YTSPGTQKYVGPLKV	_QDYTSPGTQK[GlyGly (K)]YVGPLK_.3	GlyGly (K)	Q6P1X5	763.378	559
DMSO	3	MED27	Q6P2C8	Q6P2C8	1.23867e-12	0.114772	303.452	Q6P2C8_K215_M1_0	FIDRTIVKGYNENVY	_TIVK[GlyGly (K)]GYNENVYTEDGK_.3	GlyGly (K)	Q6P2C8	663.358	215
DMSO	3	MED27	Q6P2C8	Q6P2C8	1.23867e-12	0.114772	303.452	Q6P2C8_K79_M1_0	RLSNLVGKPSENHPL	_LSNLVGK[GlyGly (K)]PSENHPLHNSGLLSLDPVQDK_.5;_LSNLVGK[GlyGly (K)]PSENHPLHNSGLLSLDPVQDK_.4	GlyGly (K)	Q6P2C8	606.904	79
DMSO	3	MED27	Q6P2C8	Q6P2C8	1.23867e-12	0.114772	303.452	Q6P2C8_K134_M1_0	LLNQQSLKRSANQMG	_LQYHAGLASGLLNQQSLK[GlyGly (K)]R_.4	GlyGly (K)	Q6P2C8	285.736	134
DMSO	3	EDC4	Q6P2E9	Q6P2E9	7.98845e-13	0.000889546	1227.08	Q6P2E9_M1391_M1_2	AARRLSLMLHGLVTP	_RLSLM[Oxidation (M)]LHGLVTPSLP_.3	Oxidation (M)	Q6P2E9	1227.08	1391
DMSO	3	EDC4	Q6P2E9	Q6P2E9	7.98845e-13	0.000889546	1227.08	Q6P2E9_K1092_M1_0	ISKLLKSKNLTDAIA	_SK[GlyGly (K)]NLTDAIAR_.2	GlyGly (K)	Q6P2E9	319.385	1092
DMSO	3	EDC4	Q6P2E9	Q6P2E9	7.98845e-13	0.000889546	1227.08	Q6P2E9_K359_M1_0	LFCDNHKKQDPDVPF	_K[GlyGly (K)]QDPDVPFWR_.3	GlyGly (K)	Q6P2E9	795.053	359
DMSO	3	EDC4	Q6P2E9	Q6P2E9	7.98845e-13	0.000889546	1227.08	Q6P2E9_K125_M1_0	VKIQPVAKYDWEQKY	_IQPVAK[GlyGly (K)]YDWEQK_.3	GlyGly (K)	Q6P2E9	345.818	125
DMSO	3	EDC4	Q6P2E9	Q6P2E9	7.98845e-13	0.000889546	1227.08	Q6P2E9_K1383_M1_0	EPHNSLGKAARRLSL	_LFQFLQAEPHNSLGK[GlyGly (K)]AAR_.4	GlyGly (K)	Q6P2E9	312.209	1383
DMSO	3	CEP85	Q6P2H3	Q6P2H3	3.05494e-06	0.327212	471.258	Q6P2H3_K346_M1_0	EKELLIDKQRKHISQ	_ELLIDK[GlyGly (K)]QR_.2	GlyGly (K)	Q6P2H3	471.258	346
DMSO	3	TMEM53	Q6P2H8	Q6P2H8	1.42994e-10	0.000159593	1551.78	Q6P2H8_C46_M1_1	ILLGWGGCKDKNLAK	_QPVVILLGWGGC[Carbamidomethyl (C)]K_.2	Carbamidomethyl (C)	Q6P2H8	2706.18	46
DMSO	3	TMEM53	Q6P2H8	Q6P2H8	1.42994e-10	0.000159593	1551.78	Q6P2H8_K29_M1_0	NSPSPGGKEAETRQP	_NSPSPGGK[GlyGly (K)]EAETR_.3	GlyGly (K)	Q6P2H8	397.373	29
DMSO	3	PRPF8	Q6P2Q9	Q6P2Q9	4.77013e-17	8.80117e-26	385179	Q6P2Q9_M1271_M1_2	NTALIGLMTYFREAV	_WNTALIGLM[Oxidation (M)]TYFR_.2;_WNTALIGLM[Oxidation (M)]TYFR_.3	Oxidation (M)	Q6P2Q9	144087	1271
DMSO	3	PRPF8	Q6P2Q9	Q6P2Q9	4.77013e-17	8.80117e-26	385179	Q6P2Q9_M641_M1_2	WRVWLFFMRGITPLL	_VWLFFM[Oxidation (M)]R_.2	Oxidation (M)	Q6P2Q9	87353.1	641
DMSO	3	PRPF8	Q6P2Q9	Q6P2Q9	4.77013e-17	8.80117e-26	385179	Q6P2Q9_M1048_M1_2	VQYYGLVMDLLVLGL	_GLQFASFIVQYYGLVM[Oxidation (M)]DLLVLGLHR_.3;_GLQFASFIVQYYGLVM[Oxidation (M)]DLLVLGLHR_.4	Oxidation (M)	Q6P2Q9	12141.6	1048
DMSO	3	PRPF8	Q6P2Q9	Q6P2Q9	4.77013e-17	8.80117e-26	385179	Q6P2Q9_M503_M1_2	VCRQGYNMLNLLIHR	_QGYNM[Oxidation (M)]LNLLIHR_.3	Oxidation (M)	Q6P2Q9	29832.7	503
DMSO	3	PRPF8	Q6P2Q9	Q6P2Q9	4.77013e-17	8.80117e-26	385179	Q6P2Q9_K2034_M1_0	AEIEKQTKEQSQLTA	_QTK[GlyGly (K)]EQSQLTATQTR_.3	GlyGly (K)	Q6P2Q9	3310.36	2034
DMSO	3	PRPF8	Q6P2Q9	Q6P2Q9	4.77013e-17	8.80117e-26	385179	Q6P2Q9_K1344_M1_0	QSDLRWSKQTDVGIT	_WSK[GlyGly (K)]QTDVGITHFR_.3;_WSK[GlyGly (K)]QTDVGITHFR_.4	GlyGly (K)	Q6P2Q9	3213.15	1344
DMSO	3	PRPF8	Q6P2Q9	Q6P2Q9	4.77013e-17	8.80117e-26	385179	Q6P2Q9_K442_M1_0	CPAGQPVKVRVSYQK	_EHC[Carbamidomethyl (C)]PAGQPVK[GlyGly (K)]VR_.4;_EHC[Carbamidomethyl (C)]PAGQPVK[GlyGly (K)]VR_.3	GlyGly (K)	Q6P2Q9	922.832	442
DMSO	3	PRPF8	Q6P2Q9	Q6P2Q9	4.77013e-17	8.80117e-26	385179	Q6P2Q9_C435_M1_1	KNWYREHCPAGQPVK	_EHC[Carbamidomethyl (C)]PAGQPVK[GlyGly (K)]VR_.4;_EHC[Carbamidomethyl (C)]PAGQPVK[GlyGly (K)]VR_.3	Carbamidomethyl (C)	Q6P2Q9	922.832	435
DMSO	3	PRPF8	Q6P2Q9	Q6P2Q9	4.77013e-17	8.80117e-26	385179	Q6P2Q9_K555_M1_0	REVLRLTKLVVDSHV	_LTK[GlyGly (K)]LVVDSHVQYR_.3;_LTK[GlyGly (K)]LVVDSHVQYR_.4	GlyGly (K)	Q6P2Q9	920.076	555
DMSO	3	PRPF8	Q6P2Q9	Q6P2Q9	4.77013e-17	8.80117e-26	385179	Q6P2Q9_K1434_M1_0	RHTLAYDKGWRVRTD	_HTLAYDK[GlyGly (K)]GWR_.3	GlyGly (K)	Q6P2Q9	417.552	1434
DMSO	3	PRPF8	Q6P2Q9	Q6P2Q9	4.77013e-17	8.80117e-26	385179	Q6P2Q9_K428_M1_0	ALDIPLVKNWYREHC	_ALDIPLVK[GlyGly (K)]NWYR_.2;_ALDIPLVK[GlyGly (K)]NWYR_.3	GlyGly (K)	Q6P2Q9	1165.93	428
DMSO	3	PRPF8	Q6P2Q9	Q6P2Q9	4.77013e-17	8.80117e-26	385179	Q6P2Q9_K366_M1_0	ISHRHSVKSQEPLPD	_HSVK[GlyGly (K)]SQEPLPDDDEEFELPEFVEPFLK_.4;_HSVK[GlyGly (K)]SQEPLPDDDEEFELPEFVEPFLK_.3	GlyGly (K)	Q6P2Q9	1088.24	366
DMSO	3	PRPF8	Q6P2Q9	Q6P2Q9	4.77013e-17	8.80117e-26	385179	Q6P2Q9_K1131_M1_0	NIVGYNNKKCWPRDA	_YLTEHPDPNNENIVGYNNK[GlyGly (K)]K_.4;_YLTEHPDPNNENIVGYNNK[GlyGly (K)]K_.3	GlyGly (K)	Q6P2Q9	716.615	1131
DMSO	3	PRPF8	Q6P2Q9	Q6P2Q9	4.77013e-17	8.80117e-26	385179	Q6P2Q9_K1392_M1_0	VWAEYALKRQEAIAQ	_VWAEYALK[GlyGly (K)]R_.2;_VWAEYALK[GlyGly (K)]R_.3	GlyGly (K)	Q6P2Q9	668.768	1392
DMSO	3	PRPF8	Q6P2Q9	Q6P2Q9	4.77013e-17	8.80117e-26	385179	Q6P2Q9_K1300_M1_0	NKIQTRIKIGLNSKM	_IK[GlyGly (K)]IGLNSK_.2	GlyGly (K)	Q6P2Q9	602.32	1300
DMSO	3	PRPF8	Q6P2Q9	Q6P2Q9	4.77013e-17	8.80117e-26	385179	Q6P2Q9_C627_M1_1	PVGKGPGCGFWAAGW	_GPGC[Carbamidomethyl (C)]GFWAAGWR_.2	Carbamidomethyl (C)	Q6P2Q9	437.858	627
DMSO	3	PRPF8	Q6P2Q9	Q6P2Q9	4.77013e-17	8.80117e-26	385179	Q6P2Q9_M1307_M1_2	KIGLNSKMPSRFPPV	_IGLNSK[GlyGly (K)]M[Oxidation (M)]PSR_.3	Oxidation (M)	Q6P2Q9	331.563	1307
DMSO	3	PRPF8	Q6P2Q9	Q6P2Q9	4.77013e-17	8.80117e-26	385179	Q6P2Q9_K1306_M1_0	IKIGLNSKMPSRFPP	_IGLNSK[GlyGly (K)]M[Oxidation (M)]PSR_.3;_IGLNSK[GlyGly (K)]MPSR_.3	GlyGly (K)	Q6P2Q9	1131.18	1306
DMSO	3	PRPF8	Q6P2Q9	Q6P2Q9	4.77013e-17	8.80117e-26	385179	Q6P2Q9_K2031_M1_0	QQIAEIEKQTKEQSQ	_QQIAEIEK[GlyGly (K)]QTK_.3;_QQIAEIEK[GlyGly (K)]QTK_.2	GlyGly (K)	Q6P2Q9	1039.19	2031
DMSO	3	PRPF8	Q6P2Q9	Q6P2Q9	4.77013e-17	8.80117e-26	385179	Q6P2Q9_K218_M1_0	QPLRDSRKYVNGSTY	_K[GlyGly (K)]YVNGSTYQR_.3;_K[GlyGly (K)]YVNGSTYQR_.2	GlyGly (K)	Q6P2Q9	573.291	218
DMSO	3	PRPF8	Q6P2Q9	Q6P2Q9	4.77013e-17	8.80117e-26	385179	Q6P2Q9_K727_M1_0	WKANIPWKVPGLPTP	_ANIPWK[GlyGly (K)]VPGLPTPIENMILR_.3	GlyGly (K)	Q6P2Q9	213.843	727
DMSO	3	PRPF8	Q6P2Q9	Q6P2Q9	4.77013e-17	8.80117e-26	385179	Q6P2Q9_K1158_M1_0	RAVFWDIKNRLPRSV	_AVFWDIK[GlyGly (K)]NR_.3;_AVFWDIK[GlyGly (K)]NR_.2	GlyGly (K)	Q6P2Q9	1312.72	1158
DMSO	3	PRPF8	Q6P2Q9	Q6P2Q9	4.77013e-17	8.80117e-26	385179	Q6P2Q9_K1425_M1_0	RINTLFQKDRHTLAY	_INTLFQK[GlyGly (K)]DR_.2;_INTLFQK[GlyGly (K)]DR_.3	GlyGly (K)	Q6P2Q9	730.141	1425
DMSO	3	PRPF8	Q6P2Q9	Q6P2Q9	4.77013e-17	8.80117e-26	385179	Q6P2Q9_K609_M1_0	IRMCKDLKHLIYYRF	_DLK[GlyGly (K)]HLIYYR_.3	GlyGly (K)	Q6P2Q9	249.998	609
DMSO	3	PRPF8	Q6P2Q9	Q6P2Q9	4.77013e-17	8.80117e-26	385179	Q6P2Q9_K785_M1_0	RLTRLYLKAEQERQH	_LYLK[GlyGly (K)]AEQER_.3;_LYLK[GlyGly (K)]AEQER_.2	GlyGly (K)	Q6P2Q9	828.56	785
DMSO	3	PRPF8	Q6P2Q9	Q6P2Q9	4.77013e-17	8.80117e-26	385179	Q6P2Q9_K2249_M1_0	TDKGNNPKGYLPSHY	_GNNPK[GlyGly (K)]GYLPSHYER_.4;_GNNPK[GlyGly (K)]GYLPSHYER_.3	GlyGly (K)	Q6P2Q9	1134.55	2249
DMSO	3	PRPF8	Q6P2Q9	Q6P2Q9	4.77013e-17	8.80117e-26	385179	Q6P2Q9_K1012_M1_0	IADYMTAKNNVVINY	_LIVDHNIADYM[Oxidation (M)]TAK[GlyGly (K)]NNVVINYK_.4;_LIVDHNIADYM[Oxidation (M)]TAK[GlyGly (K)]NNVVINYK_.3;_LIVDHNIADYMTAK[GlyGly (K)]NNVVINYK_.3	GlyGly (K)	Q6P2Q9	1285.68	1012
DMSO	3	PRPF8	Q6P2Q9	Q6P2Q9	4.77013e-17	8.80117e-26	385179	Q6P2Q9_M1009_M1_2	DHNIADYMTAKNNVV	_LIVDHNIADYM[Oxidation (M)]TAK[GlyGly (K)]NNVVINYK_.4;_LIVDHNIADYM[Oxidation (M)]TAK[GlyGly (K)]NNVVINYK_.3	Oxidation (M)	Q6P2Q9	619.848	1009
DMSO	3	PRPF8	Q6P2Q9	Q6P2Q9	4.77013e-17	8.80117e-26	385179	Q6P2Q9_K1210_M1_0	SYEEFTHKDGVWNLQ	_TSYEEFTHK[GlyGly (K)]DGVWNLQNEVTK_.4;_TSYEEFTHK[GlyGly (K)]DGVWNLQNEVTK_.3	GlyGly (K)	Q6P2Q9	729.272	1210
DMSO	3	PRPF8	Q6P2Q9	Q6P2Q9	4.77013e-17	8.80117e-26	385179	Q6P2Q9_K1144_M1_0	DARMRLMKHDVNLGR	_LM[Oxidation (M)]K[GlyGly (K)]HDVNLGR_.3;_LMK[GlyGly (K)]HDVNLGR_.3	GlyGly (K)	Q6P2Q9	725.288	1144
DMSO	3	PRPF8	Q6P2Q9	Q6P2Q9	4.77013e-17	8.80117e-26	385179	Q6P2Q9_M1143_M1_2	RDARMRLMKHDVNLG	_LM[Oxidation (M)]K[GlyGly (K)]HDVNLGR_.3	Oxidation (M)	Q6P2Q9	234.701	1143
DMSO	3	PRPF8	Q6P2Q9	Q6P2Q9	4.77013e-17	8.80117e-26	385179	Q6P2Q9_K1443_M1_0	WRVRTDFKQYQVLKQ	_TDFK[GlyGly (K)]QYQVLK_.3;_TDFK[GlyGly (K)]QYQVLK_.2	GlyGly (K)	Q6P2Q9	1387.07	1443
DMSO	3	PRPF8	Q6P2Q9	Q6P2Q9	4.77013e-17	8.80117e-26	385179	Q6P2Q9_K525_M1_0	LDYNFNLKPVKTLTT	_NLNYLHLDYNFNLK[GlyGly (K)]PVK_.4;_NLNYLHLDYNFNLK[GlyGly (K)]PVK_.3	GlyGly (K)	Q6P2Q9	845.506	525
DMSO	3	PRPF8	Q6P2Q9	Q6P2Q9	4.77013e-17	8.80117e-26	385179	Q6P2Q9_M61_M1_2	VDAQKEDMPPEHVRK	_FGFVDAQK[GlyGly (K)]EDM[Oxidation (M)]PPEHVR_.4	Oxidation (M)	Q6P2Q9	240.842	61
DMSO	3	PRPF8	Q6P2Q9	Q6P2Q9	4.77013e-17	8.80117e-26	385179	Q6P2Q9_K58_M1_0	FGFVDAQKEDMPPEH	_FGFVDAQK[GlyGly (K)]EDM[Oxidation (M)]PPEHVR_.4	GlyGly (K)	Q6P2Q9	240.842	58
DMSO	3	PRPF8	Q6P2Q9	Q6P2Q9	4.77013e-17	8.80117e-26	385179	Q6P2Q9_K1020_M1_0	NNVVINYKDMNHTNS	_NNVVINYK[GlyGly (K)]DMNHTNSYGIIR_.3;_NNVVINYK[GlyGly (K)]DMNHTNSYGIIR_.4	GlyGly (K)	Q6P2Q9	1154.33	1020
DMSO	3	PRPF8	Q6P2Q9	Q6P2Q9	4.77013e-17	8.80117e-26	385179	Q6P2Q9_K1649_M1_0	PSLLADSKDVMDSTT	_PSLLADSK[GlyGly (K)]DVMDSTTTQK_.3;_PSLLADSK[GlyGly (K)]DVM[Oxidation (M)]DSTTTQK_.3	GlyGly (K)	Q6P2Q9	605.458	1649
DMSO	3	PRPF8	Q6P2Q9	Q6P2Q9	4.77013e-17	8.80117e-26	385179	Q6P2Q9_M1652_M1_2	LADSKDVMDSTTTQK	_PSLLADSK[GlyGly (K)]DVM[Oxidation (M)]DSTTTQK_.3	Oxidation (M)	Q6P2Q9	309.973	1652
DMSO	3	PRPF8	Q6P2Q9	Q6P2Q9	4.77013e-17	8.80117e-26	385179	Q6P2Q9_M2272_M1_2	DRFLGFFMVPAQSSW	_FLGFFM[Oxidation (M)]VPAQSSWNYNFMGVR_.3	Oxidation (M)	Q6P2Q9	320.067	2272
DMSO	3	PRPF8	Q6P2Q9	Q6P2Q9	4.77013e-17	8.80117e-26	385179	Q6P2Q9_K2049_M1_0	TQTRTVNKHGDEIIT	_TVNK[GlyGly (K)]HGDEIITSTTSNYETQTFSSK_.4;_TVNK[GlyGly (K)]HGDEIITSTTSNYETQTFSSK_.3	GlyGly (K)	Q6P2Q9	879.683	2049
DMSO	3	PRPF8	Q6P2Q9	Q6P2Q9	4.77013e-17	8.80117e-26	385179	Q6P2Q9_K50_M1_0	KRYAEKRKFGFVDAQ	_K[GlyGly (K)]FGFVDAQK_.2	GlyGly (K)	Q6P2Q9	475.633	50
DMSO	3	PRPF8	Q6P2Q9	Q6P2Q9	4.77013e-17	8.80117e-26	385179	Q6P2Q9_K746_M1_0	ILRYVKAKADWWTNT	_AK[GlyGly (K)]ADWWTNTAHYNR_.3	GlyGly (K)	Q6P2Q9	283.06	746
DMSO	3	PRPF8	Q6P2Q9	Q6P2Q9	4.77013e-17	8.80117e-26	385179	Q6P2Q9_K1222_M1_0	NLQNEVTKERTAQCF	_DGVWNLQNEVTK[GlyGly (K)]ER_.3;_DGVWNLQNEVTK[GlyGly (K)]ER_.2	GlyGly (K)	Q6P2Q9	1391.75	1222
DMSO	3	PRPF8	Q6P2Q9	Q6P2Q9	4.77013e-17	8.80117e-26	385179	Q6P2Q9_K837_M1_0	LSYKHDTKLLILALE	_HDTK[GlyGly (K)]LLILALER_.3	GlyGly (K)	Q6P2Q9	900.59	837
DMSO	3	PRPF8	Q6P2Q9	Q6P2Q9	4.77013e-17	8.80117e-26	385179	Q6P2Q9_K449_M1_0	KVRVSYQKLLKYYVL	_VSYQK[GlyGly (K)]LLK_.2;_VSYQK[GlyGly (K)]LLK_.3	GlyGly (K)	Q6P2Q9	1337.96	449
DMSO	3	PRPF8	Q6P2Q9	Q6P2Q9	4.77013e-17	8.80117e-26	385179	Q6P2Q9_K480_M1_0	FRSFKATKFFQSTKL	_ATK[GlyGly (K)]FFQSTK_.3;_ATK[GlyGly (K)]FFQSTK_.2	GlyGly (K)	Q6P2Q9	924.576	480
DMSO	3	PRPF8	Q6P2Q9	Q6P2Q9	4.77013e-17	8.80117e-26	385179	Q6P2Q9_K932_M1_0	YLWYEADKRRLFPPW	_ITDAYLDQYLWYEADK[GlyGly (K)]R_.3	GlyGly (K)	Q6P2Q9	607.218	932
DMSO	3	PRPF8	Q6P2Q9	Q6P2Q9	4.77013e-17	8.80117e-26	385179	Q6P2Q9_K278_M1_0	MAIPGGPKFEPLVRD	_ALNMAIPGGPK[GlyGly (K)]FEPLVR_.3	GlyGly (K)	Q6P2Q9	378.484	278
DMSO	3	PRPF8	Q6P2Q9	Q6P2Q9	4.77013e-17	8.80117e-26	385179	Q6P2Q9_K301_M1_0	NEFNDINKIIIRQPI	_DINLQDEDWNEFNDINK[GlyGly (K)]IIIR_.3	GlyGly (K)	Q6P2Q9	564.471	301
DMSO	3	PRPF8	Q6P2Q9	Q6P2Q9	4.77013e-17	8.80117e-26	385179	Q6P2Q9_K1994_M1_0	ILADYGKKNNVNVAS	_K[GlyGly (K)]NNVNVASLTQSEIR_.3;_K[GlyGly (K)]NNVNVASLTQSEIR_.2	GlyGly (K)	Q6P2Q9	925.112	1994
DMSO	3	PRPF8	Q6P2Q9	Q6P2Q9	4.77013e-17	8.80117e-26	385179	Q6P2Q9_K1859_M1_0	LPVEEQPKQIIVTRK	_SLPVEEQPK[GlyGly (K)]QIIVTR_.3	GlyGly (K)	Q6P2Q9	290.113	1859
DMSO	3	PRPF8	Q6P2Q9	Q6P2Q9	4.77013e-17	8.80117e-26	385179	Q6P2Q9_K2293_M1_0	VRHDPNMKYELQLAN	_HDPNMK[GlyGly (K)]YELQLANPK_.3;_HDPNM[Oxidation (M)]K[GlyGly (K)]YELQLANPK_.3	GlyGly (K)	Q6P2Q9	632.357	2293
DMSO	3	PRPF8	Q6P2Q9	Q6P2Q9	4.77013e-17	8.80117e-26	385179	Q6P2Q9_M2292_M1_2	GVRHDPNMKYELQLA	_HDPNM[Oxidation (M)]K[GlyGly (K)]YELQLANPK_.3	Oxidation (M)	Q6P2Q9	291.372	2292
DMSO	3	PRPF8	Q6P2Q9	Q6P2Q9	4.77013e-17	8.80117e-26	385179	Q6P2Q9_K941_M1_0	RLFPPWIKPADTEPP	_LFPPWIK[GlyGly (K)]PADTEPPPLLVYK_.3	GlyGly (K)	Q6P2Q9	361.13	941
DMSO	3	PRPF8	Q6P2Q9	Q6P2Q9	4.77013e-17	8.80117e-26	385179	Q6P2Q9_K1840_M1_0	LGQLAKWKTAEEVAA	_WK[GlyGly (K)]TAEEVAALIR_.3	GlyGly (K)	Q6P2Q9	247.913	1840
DMSO	3	PRPF8	Q6P2Q9	Q6P2Q9	4.77013e-17	8.80117e-26	385179	Q6P2Q9_K833_M1_0	PFPPLSYKHDTKLLI	_FSPIPFPPLSYK[GlyGly (K)]HDTK_.4	GlyGly (K)	Q6P2Q9	609.708	833
DMSO	3	PRPF8	Q6P2Q9	Q6P2Q9	4.77013e-17	8.80117e-26	385179	Q6P2Q9_K29_M1_0	PDYMSEEKLQEKARK	_GPGNPVPGPLAPLPDYMSEEK[GlyGly (K)]LQEK_.3	GlyGly (K)	Q6P2Q9	230.959	29
DMSO	3	PRPF8	Q6P2Q9	Q6P2Q9	4.77013e-17	8.80117e-26	385179	Q6P2Q9_K460_M1_0	YYVLNALKHRPPKAQ	_YYVLNALK[GlyGly (K)]HRPPK_.3	GlyGly (K)	Q6P2Q9	289.87	460
DMSO	3	PRPF8	Q6P2Q9	Q6P2Q9	4.77013e-17	8.80117e-26	385179	Q6P2Q9_M271_M1_2	FTSKALNMAIPGGPK	_AFFTSK[GlyGly (K)]ALNM[Oxidation (M)]AIPGGPK_.3	Oxidation (M)	Q6P2Q9	522.038	271
DMSO	3	PRPF8	Q6P2Q9	Q6P2Q9	4.77013e-17	8.80117e-26	385179	Q6P2Q9_K267_M1_0	LKAFFTSKALNMAIP	_AFFTSK[GlyGly (K)]ALNM[Oxidation (M)]AIPGGPK_.3;_AFFTSK[GlyGly (K)]ALNMAIPGGPK_.3	GlyGly (K)	Q6P2Q9	834.365	267
DMSO	3	PRPF8	Q6P2Q9	Q6P2Q9	4.77013e-17	8.80117e-26	385179	Q6P2Q9_K1449_M1_0	FKQYQVLKQNPFWWT	_QYQVLK[GlyGly (K)]QNPFWWTHQR_.4;_QYQVLK[GlyGly (K)]QNPFWWTHQR_.3	GlyGly (K)	Q6P2Q9	1116.25	1449
DMSO	3	FBXO42	Q6P3S6	Q6P3S6	4.27036e-13	1.81293e-10	635.169	Q6P3S6_M317_M1_2	KDAWLLHMHSGPWAW	_DAWLLHM[Oxidation (M)]HSGPWAWQPLK_.3	Oxidation (M)	Q6P3S6	800.109	317
DMSO	3	FBXO42	Q6P3S6	Q6P3S6	4.27036e-13	1.81293e-10	635.169	Q6P3S6_K159_M1_0	WRLDLNSKEWIRPLA	_LDLNSK[GlyGly (K)]EWIRPLASGSYPSPK_.4;_LDLNSK[GlyGly (K)]EWIRPLASGSYPSPK_.3	GlyGly (K)	Q6P3S6	965.762	159
DMSO	3	SCYL2	Q6P3W7	Q6P3W7	1.44452e-18	0.0248345	295.64	Q6P3W7_M544_M1_2	SKEPAVLMGILGIYK	_EPAVLM[Oxidation (M)]GILGIYK_.2	Oxidation (M)	Q6P3W7	561	544
DMSO	3	CNNM4	Q6P4Q7	Q6P4Q7	2.11724e-08	1.94072e-10	728.809	Q6P4Q7_M310_M1_2	ILLTKFFMLLTFPLS	_FFM[Oxidation (M)]LLTFPLSFPISK_.2	Oxidation (M)	Q6P4Q7	29732.8	310
DMSO	3	CNNM4	Q6P4Q7	Q6P4Q7	2.11724e-08	1.94072e-10	728.809	Q6P4Q7_K224_M1_0	VQNCGTEKERRYARK	_IVQNC[Carbamidomethyl (C)]GTEK[GlyGly (K)]ER_.3	GlyGly (K)	Q6P4Q7	324.458	224
DMSO	3	CNNM4	Q6P4Q7	Q6P4Q7	2.11724e-08	1.94072e-10	728.809	Q6P4Q7_C220_M1_1	ELRIVQNCGTEKERR	_IVQNC[Carbamidomethyl (C)]GTEK[GlyGly (K)]ER_.3	Carbamidomethyl (C)	Q6P4Q7	324.458	220
DMSO	3	NFRKB	Q6P4R8	Q6P4R8	0.0001763	0.234055	282.783	Q6P4R8_K1049_M1_0	VKVTPDLKPTEASSS	_VTPDLK[GlyGly (K)]PTEASSSAFR_.3	GlyGly (K)	Q6P4R8	282.783	1049
DMSO	3	KLC3	Q6P597	Q6P597	3.87795e-08	0.267766	308.466	Q6P597_M251_M1_2	CHPDVATMLNILALV	_SSGHC[Carbamidomethyl (C)]HPDVATM[Oxidation (M)]LNILALVYR_.3	Oxidation (M)	Q6P597	308.466	251
DMSO	3	KLC3	Q6P597	Q6P597	3.87795e-08	0.267766	308.466	Q6P597_C244_M1_1	LERSSGHCHPDVATM	_SSGHC[Carbamidomethyl (C)]HPDVATM[Oxidation (M)]LNILALVYR_.3	Carbamidomethyl (C)	Q6P597	308.466	244
DMSO	3	ALKBH5	Q6P6C2	Q6P6C2	0.000229471	0.00992044	2551.4	Q6P6C2_K116_M1_0	EVVSRAEKGLYNEHT	_AEK[GlyGly (K)]GLYNEHTVDR_.4	GlyGly (K)	Q6P6C2	2551.4	116
DMSO	3	FAM171B	Q6P995	Q6P995	0.00198131	0.00957475	1608.01	Q6P995_K512_M1_0	LGDAQDEKRYLTGNE	_HINNNLSSSLGDAQDEK[GlyGly (K)]R_.3	GlyGly (K)	Q6P995	1608.01	512
DMSO	3	FAM171B	Q6P995	Q6P995	0.00198131	0.00957475	1608.01	Q6P995_K492_M1_0	LEPNVGSKQPKHINN	_NPTQSLEPNVGSK[GlyGly (K)]QPK_.3	GlyGly (K)	Q6P995	2211.05	492
DMSO	3	FAM171B	Q6P995	Q6P995	0.00198131	0.00957475	1608.01	Q6P995_K424_M1_0	VALKAEDKSQLFNAK	_AEDK[GlyGly (K)]SQLFNAK_.3	GlyGly (K)	Q6P995	399.385	424
DMSO	3	PDXDC1	Q6P996	Q6P996	3.52323e-14	0.192445	451.525	Q6P996_M413_M1_2	KAVPVPNMTPSGVGR	_FFQELPGSDPVFK[GlyGly (K)]AVPVPNM[Oxidation (M)]TPSGVGR_.3	Oxidation (M)	Q6P996	266.876	413
DMSO	3	PDXDC1	Q6P996	Q6P996	3.52323e-14	0.192445	451.525	Q6P996_K406_M1_0	PGSDPVFKAVPVPNM	_FFQELPGSDPVFK[GlyGly (K)]AVPVPNM[Oxidation (M)]TPSGVGR_.3;_FFQELPGSDPVFK[GlyGly (K)]AVPVPNMTPSGVGR_.3	GlyGly (K)	Q6P996	484.316	406
DMSO	3	PDXDC1	Q6P996	Q6P996	3.52323e-14	0.192445	451.525	Q6P996_K536_M1_0	NDDKSSLKSDPEGEN	_SSLK[GlyGly (K)]SDPEGENIHAGLLK_.3;_SSLK[GlyGly (K)]SDPEGENIHAGLLK_.4	GlyGly (K)	Q6P996	962.408	536
DMSO	3	PDXDC1	Q6P996	Q6P996	3.52323e-14	0.192445	451.525	Q6P996_K550_M1_0	NIHAGLLKKLNELES	_SDPEGENIHAGLLK[GlyGly (K)]K_.3	GlyGly (K)	Q6P996	451.525	550
DMSO	3	PDXDC1	Q6P996	Q6P996	3.52323e-14	0.192445	451.525	Q6P996_K551_M1_0	IHAGLLKKLNELESD	_K[GlyGly (K)]LNELESDLTFK_.3	GlyGly (K)	Q6P996	539.813	551
DMSO	3	PDXDC1	Q6P996	Q6P996	3.52323e-14	0.192445	451.525	Q6P996_K615_M1_0	NMTEVVRKGIQEAQV	_K[GlyGly (K)]GIQEAQVELQK_.3	GlyGly (K)	Q6P996	488.539	615
DMSO	3	PDXDC1	Q6P996	Q6P996	3.52323e-14	0.192445	451.525	Q6P996_K532_M1_0	YEHANDDKSSLKSDP	_YEHANDDK[GlyGly (K)]SSLK_.4;_YEHANDDK[GlyGly (K)]SSLK_.3	GlyGly (K)	Q6P996	1338.42	532
DMSO	3	MEAK7	Q6P9B6	Q6P9B6	0.000189443	0.00105585	3006.96	Q6P9B6_K153_M1_0	ELRGWTGKEAPGPNP	_GWTGK[GlyGly (K)]EAPGPNPR_.3	GlyGly (K)	Q6P9B6	3006.96	153
DMSO	3	INTS5	Q6P9B9	Q6P9B9	2.3812e-10	1.90297e-06	1349.77	Q6P9B9_K686_M1_0	QTSPAGLKAVLQLLV	_LSQTSPAGLK[GlyGly (K)]AVLQLLVEGALHR_.4	GlyGly (K)	Q6P9B9	649.873	686
DMSO	3	ABHD17C	Q6PCB6	Q6PCB6	1.70089e-05	0.363538	834.125	Q6PCB6_K319_M1_0	AQYLERLKQFISHEL	_LK[GlyGly (K)]QFISHELPNS_.2;_LK[GlyGly (K)]QFISHELPNS_.3	GlyGly (K)	Q6PCB6	1668.25	319
DMSO	3	PGM2L1	Q6PCE3	Q6PCE3	1.71038e-12	9.28934e-17	174887	Q6PCE3_C520_M1_1	PKEYPKFCGTFAILH	_FC[Carbamidomethyl (C)]GTFAILHVR_.3;_FC[Carbamidomethyl (C)]GTFAILHVR_.2	Carbamidomethyl (C)	Q6PCE3	1.05445e+06	520
DMSO	3	PGM2L1	Q6PCE3	Q6PCE3	1.71038e-12	9.28934e-17	174887	Q6PCE3_K514_M1_0	LRNFDSPKEYPKFCG	_NFDSPK[GlyGly (K)]EYPK_.3;_NFDSPK[GlyGly (K)]EYPK_.2	GlyGly (K)	Q6PCE3	12230.5	514
DMSO	3	PGM2L1	Q6PCE3	Q6PCE3	1.71038e-12	9.28934e-17	174887	Q6PCE3_M384_M1_2	ADVKNVYMLATTVSS	_NVYM[Oxidation (M)]LATTVSSK_.2	Oxidation (M)	Q6PCE3	41868.8	384
DMSO	3	PGM2L1	Q6PCE3	Q6PCE3	1.71038e-12	9.28934e-17	174887	Q6PCE3_M171_M1_2	LKAVAGVMITASHNR	_AVAGVM[Oxidation (M)]ITASHNR_.3	Oxidation (M)	Q6PCE3	18188.2	171
DMSO	3	PGM2L1	Q6PCE3	Q6PCE3	1.71038e-12	9.28934e-17	174887	Q6PCE3_K395_M1_0	TVSSKILKAIALKEG	_ILK[GlyGly (K)]AIALK_.2	GlyGly (K)	Q6PCE3	364.465	395
DMSO	3	PGM2L1	Q6PCE3	Q6PCE3	1.71038e-12	9.28934e-17	174887	Q6PCE3_K542_M1_0	YDSSQPNKKSVLPVS	_DVTTGYDSSQPNK[GlyGly (K)]K_.3	GlyGly (K)	Q6PCE3	594.717	542
DMSO	3	PGM2L1	Q6PCE3	Q6PCE3	1.71038e-12	9.28934e-17	174887	Q6PCE3_K283_M1_0	AFKVFGFKPPIPVPE	_VFGFK[GlyGly (K)]PPIPVPEQK_.3	GlyGly (K)	Q6PCE3	231.198	283
DMSO	3	PGM2L1	Q6PCE3	Q6PCE3	1.71038e-12	9.28934e-17	174887	Q6PCE3_C368_M1_1	FGWWMFDCWKKNKSR	_VFTGNELAALFGWWM[Oxidation (M)]FDC[Carbamidomethyl (C)]WK_.3;_VFTGNELAALFGWWMFDC[Carbamidomethyl (C)]WK_.3	Carbamidomethyl (C)	Q6PCE3	787.643	368
DMSO	3	PGM2L1	Q6PCE3	Q6PCE3	1.71038e-12	9.28934e-17	174887	Q6PCE3_M365_M1_2	AALFGWWMFDCWKKN	_VFTGNELAALFGWWM[Oxidation (M)]FDC[Carbamidomethyl (C)]WK_.3	Oxidation (M)	Q6PCE3	433.205	365
DMSO	3	PGM2L1	Q6PCE3	Q6PCE3	1.71038e-12	9.28934e-17	174887	Q6PCE3_C303_M1_1	PDFSTVKCPNPEEGE	_DPDPDFSTVK[GlyGly (K)]C[Carbamidomethyl (C)]PNPEEGESVLELSLR_.3	Carbamidomethyl (C)	Q6PCE3	458.899	303
DMSO	3	PGM2L1	Q6PCE3	Q6PCE3	1.71038e-12	9.28934e-17	174887	Q6PCE3_K302_M1_0	DPDFSTVKCPNPEEG	_DPDPDFSTVK[GlyGly (K)]C[Carbamidomethyl (C)]PNPEEGESVLELSLR_.3	GlyGly (K)	Q6PCE3	458.899	302
DMSO	3	PGM2L1	Q6PCE3	Q6PCE3	1.71038e-12	9.28934e-17	174887	Q6PCE3_K141_M1_0	TAAVLLAKDVPVYLF	_LTAAVLLAK[GlyGly (K)]DVPVYLFSR_.3	GlyGly (K)	Q6PCE3	462.21	141
DMSO	3	PGM2L1	Q6PCE3	Q6PCE3	1.71038e-12	9.28934e-17	174887	Q6PCE3_K380_M1_0	KSRNADVKNVYMLAT	_NADVK[GlyGly (K)]NVYMLATTVSSK_.3	GlyGly (K)	Q6PCE3	898.123	380
DMSO	3	FBXL19	Q6PCT2	Q6PCT2	7.39321e-09	0.29706	250.459	Q6PCT2_K546_M1_0	LRWIEDVKDSQLREL	_WIEDVK[GlyGly (K)]DSQLR_.3	GlyGly (K)	Q6PCT2	250.459	546
DMSO	3	FAM199X	Q6PEV8	Q6PEV8	7.41279e-07	0.347508	444.878	Q6PEV8_K13_M1_0	SAITSYEKFLTPEEP	_[Acetyl (Protein N-term)]SDEASAITSYEK[GlyGly (K)]FLTPEEPFPLLGPPR_.3	GlyGly (K)	Q6PEV8	444.878	13
DMSO	3	ZCCHC12	Q6PEW1	Q6PEW1	1.25977e-12	0.000759871	2487.64	Q6PEW1_C360_M3_1	EGHSKETCDNESDKA	_C[Carbamidomethyl (C)]SYC[Carbamidomethyl (C)]GEEGHSK[GlyGly (K)]ETC[Carbamidomethyl (C)]DNESDK_.4	Carbamidomethyl (C)	Q6PEW1	1727.29	360
DMSO	3	ZCCHC12	Q6PEW1	Q6PEW1	1.25977e-12	0.000759871	2487.64	Q6PEW1_K357_M1_0	CGEEGHSKETCDNES	_C[Carbamidomethyl (C)]SYC[Carbamidomethyl (C)]GEEGHSK[GlyGly (K)]ETC[Carbamidomethyl (C)]DNESDK_.4	GlyGly (K)	Q6PEW1	1727.29	357
DMSO	3	ZCCHC12	Q6PEW1	Q6PEW1	1.25977e-12	0.000759871	2487.64	Q6PEW1_C350_M3_1	HTIRCSYCGEEGHSK	_C[Carbamidomethyl (C)]SYC[Carbamidomethyl (C)]GEEGHSK[GlyGly (K)]ETC[Carbamidomethyl (C)]DNESDK_.4	Carbamidomethyl (C)	Q6PEW1	1727.29	350
DMSO	3	ZCCHC12	Q6PEW1	Q6PEW1	1.25977e-12	0.000759871	2487.64	Q6PEW1_C347_M3_1	KRKHTIRCSYCGEEG	_C[Carbamidomethyl (C)]SYC[Carbamidomethyl (C)]GEEGHSK[GlyGly (K)]ETC[Carbamidomethyl (C)]DNESDK_.4	Carbamidomethyl (C)	Q6PEW1	1727.29	347
DMSO	3	ZCCHC12	Q6PEW1	Q6PEW1	1.25977e-12	0.000759871	2487.64	Q6PEW1_M335_M1_2	KNNGPGEMRRARKRK	_AQFPSTSGGSGYK[GlyGly (K)]NNGPGEM[Oxidation (M)]R_.3	Oxidation (M)	Q6PEW1	4942.32	335
DMSO	3	ZCCHC12	Q6PEW1	Q6PEW1	1.25977e-12	0.000759871	2487.64	Q6PEW1_K328_M1_0	TSGGSGYKNNGPGEM	_AQFPSTSGGSGYK[GlyGly (K)]NNGPGEM[Oxidation (M)]R_.3;_AQFPSTSGGSGYK[GlyGly (K)]NNGPGEMR_.3	GlyGly (K)	Q6PEW1	6495.99	328
DMSO	3	TTC37	Q6PGP7	Q6PGP7	2.90149e-12	6.28372e-21	23539.6	Q6PGP7_C497_M1_1	TYMGKVFCYLGHYYR	_VFC[Carbamidomethyl (C)]YLGHYYR_.3;_VFC[Carbamidomethyl (C)]YLGHYYR_.2	Carbamidomethyl (C)	Q6PGP7	4011.78	497
DMSO	3	TTC37	Q6PGP7	Q6PGP7	2.90149e-12	6.28372e-21	23539.6	Q6PGP7_K1516_M1_0	VYQPGYPKSIASTAR	_VVYQPGYPK[GlyGly (K)]SIASTAR_.3	GlyGly (K)	Q6PGP7	670.469	1516
DMSO	3	TTC37	Q6PGP7	Q6PGP7	2.90149e-12	6.28372e-21	23539.6	Q6PGP7_C442_M1_1	DYLQAEKCFQRALEK	_DYLQAEK[GlyGly (K)]C[Carbamidomethyl (C)]FQR_.2;_DYLQAEK[GlyGly (K)]C[Carbamidomethyl (C)]FQR_.3	Carbamidomethyl (C)	Q6PGP7	845.573	442
DMSO	3	TTC37	Q6PGP7	Q6PGP7	2.90149e-12	6.28372e-21	23539.6	Q6PGP7_K441_M1_0	KDYLQAEKCFQRALE	_DYLQAEK[GlyGly (K)]C[Carbamidomethyl (C)]FQR_.2;_DYLQAEK[GlyGly (K)]C[Carbamidomethyl (C)]FQR_.3	GlyGly (K)	Q6PGP7	845.573	441
DMSO	3	TTC37	Q6PGP7	Q6PGP7	2.90149e-12	6.28372e-21	23539.6	Q6PGP7_K1547_M1_0	DVLVNNAKTHGDTRA	_DDYELIDVLVNNAK[GlyGly (K)]THGDTR_.3	GlyGly (K)	Q6PGP7	414.375	1547
DMSO	3	TTC37	Q6PGP7	Q6PGP7	2.90149e-12	6.28372e-21	23539.6	Q6PGP7_K623_M1_0	TALKSFTKASELNPE	_SFTK[GlyGly (K)]ASELNPESIYSVFK_.3	GlyGly (K)	Q6PGP7	769.435	623
DMSO	3	TTC37	Q6PGP7	Q6PGP7	2.90149e-12	6.28372e-21	23539.6	Q6PGP7_K1257_M1_0	DEKNTALKTIQKAAL	_NTALK[GlyGly (K)]TIQK_.2	GlyGly (K)	Q6PGP7	719.229	1257
DMSO	3	CNIH2	Q6PI25	Q6PI25	2.49714e-12	2.91956e-10	16780.9	Q6PI25_K39_M1_0	DELRTDFKNPIDQGN	_TDFK[GlyGly (K)]NPIDQGNPAR_.3;_TDFK[GlyGly (K)]NPIDQGNPAR_.2	GlyGly (K)	Q6PI25	33561.9	39
DMSO	3	BHLHB9	Q6PI77	Q6PI77	5.98746e-12	2.24705e-23	586.41	Q6PI77_K342_M1_0	TTDPLIHKIARIAMG	_STTDPLIHK[GlyGly (K)]IAR_.3;_STTDPLIHK[GlyGly (K)]IAR_.4;_STTDPLIHK[GlyGly (K)]IAR_.2	GlyGly (K)	Q6PI77	313206	342
DMSO	3	BHLHB9	Q6PI77	Q6PI77	5.98746e-12	2.24705e-23	586.41	Q6PI77_K198_M1_0	KPVSRIVKPQPVYEI	_IVK[GlyGly (K)]PQPVYEINEK_.3	GlyGly (K)	Q6PI77	586.41	198
DMSO	3	BHLHB9	Q6PI77	Q6PI77	5.98746e-12	2.24705e-23	586.41	Q6PI77_K208_M1_0	PVYEINEKNRPKDWS	_PQPVYEINEK[GlyGly (K)]NRPK_.4	GlyGly (K)	Q6PI77	237.772	208
DMSO	3	BHLHB9	Q6PI77	Q6PI77	5.98746e-12	2.24705e-23	586.41	Q6PI77_K333_M1_0	EKLVSLLKSTTDPLI	_LVSLLK[GlyGly (K)]STTDPLIHK_.3	GlyGly (K)	Q6PI77	487.982	333
DMSO	3	BHLHB9	Q6PI77	Q6PI77	5.98746e-12	2.24705e-23	586.41	Q6PI77_C458_M1_1	HLLSSGNCKTRNLVL	_ILGQLTTDFVHHYIVANYFSELFHLLSSGNC[Carbamidomethyl (C)]K_.4	Carbamidomethyl (C)	Q6PI77	441.418	458
DMSO	3	TMEM65	Q6PI78	Q6PI78	1.44343e-16	0.235756	338.956	Q6PI78_K103_M1_0	SIAIAQEKLEAPPPT	_FESIAIAQEK[GlyGly (K)]LEAPPPTPGQLR_.3	GlyGly (K)	Q6PI78	338.956	103
DMSO	3	KLHDC10	Q6PID8	Q6PID8	3.85962e-12	0.013673	655.308	Q6PID8_C331_M3_1	IKNDVFICGGYNGEV	_C[Carbamidomethyl (C)]HSC[Carbamidomethyl (C)]VQIKNDVFIC[Carbamidomethyl (C)]GGYNGEVILGDIWK_.4	Carbamidomethyl (C)	Q6PID8	232.384	331
DMSO	3	KLHDC10	Q6PID8	Q6PID8	3.85962e-12	0.013673	655.308	Q6PID8_C321_M3_1	AARRCHSCVQIKNDV	_C[Carbamidomethyl (C)]HSC[Carbamidomethyl (C)]VQIKNDVFIC[Carbamidomethyl (C)]GGYNGEVILGDIWK_.4	Carbamidomethyl (C)	Q6PID8	232.384	321
DMSO	3	KLHDC10	Q6PID8	Q6PID8	3.85962e-12	0.013673	655.308	Q6PID8_C318_M3_1	GFPAARRCHSCVQIK	_C[Carbamidomethyl (C)]HSC[Carbamidomethyl (C)]VQIKNDVFIC[Carbamidomethyl (C)]GGYNGEVILGDIWK_.4	Carbamidomethyl (C)	Q6PID8	232.384	318
DMSO	3	KLHDC10	Q6PID8	Q6PID8	3.85962e-12	0.013673	655.308	Q6PID8_K305_M1_0	AWEEIATKPHEKIGF	_IHAYNLETNAWEEIATK[GlyGly (K)]PHEK_.4	GlyGly (K)	Q6PID8	655.308	305
DMSO	3	KLHDC10	Q6PID8	Q6PID8	3.85962e-12	0.013673	655.308	Q6PID8_C254_M1_1	LKPNNLSCDLPEERY	_EWTQLK[GlyGly (K)]PNNLSC[Carbamidomethyl (C)]DLPEER_.3	Carbamidomethyl (C)	Q6PID8	774.538	254
DMSO	3	KLHDC10	Q6PID8	Q6PID8	3.85962e-12	0.013673	655.308	Q6PID8_K248_M1_0	TREWTQLKPNNLSCD	_EWTQLK[GlyGly (K)]PNNLSC[Carbamidomethyl (C)]DLPEER_.3	GlyGly (K)	Q6PID8	774.538	248
DMSO	3	FBXO38	Q6PIJ6	Q6PIJ6	0.000546541	0.28584	480.541	Q6PIJ6_K333_M1_0	RIQPSLTKDGVFSAL	_IQPSLTK[GlyGly (K)]DGVFSALK_.3	GlyGly (K)	Q6PIJ6	480.541	333
DMSO	3	BRAT1	Q6PJG6	Q6PJG6	4.15368e-10	0.273243	514.531	Q6PJG6_K507_M1_0	ELFPVLQKRLCHPCW	_ELFPVLQK[GlyGly (K)]R_.3;_ELFPVLQK[GlyGly (K)]R_.2	GlyGly (K)	Q6PJG6	994.62	507
DMSO	3	ZC3H14	Q6PJT7	Q6PJT7	3.86745e-21	9.23517e-05	2817.94	Q6PJT7_K378_M1_0	NYSTVPQKQTLPVAP	_TTNYSTVPQK[GlyGly (K)]QTLPVAPR_.3	GlyGly (K)	Q6PJT7	27830.4	378
DMSO	3	ZC3H14	Q6PJT7	Q6PJT7	3.86745e-21	9.23517e-05	2817.94	Q6PJT7_K139_M1_0	STSSQESKTTNVRQT	_VSTSSQESK[GlyGly (K)]TTNVR_.3	GlyGly (K)	Q6PJT7	2817.94	139
DMSO	3	ZC3H14	Q6PJT7	Q6PJT7	3.86745e-21	9.23517e-05	2817.94	Q6PJT7_K413_M1_0	PRISPPIKEEETKGD	_ISPPIK[GlyGly (K)]EEETK_.3	GlyGly (K)	Q6PJT7	16087.5	413
DMSO	3	ZC3H14	Q6PJT7	Q6PJT7	3.86745e-21	9.23517e-05	2817.94	Q6PJT7_K424_M2_0	TKGDSVEKNQGTQQR	_EEETK[GlyGly (K)]GDSVEK[GlyGly (K)]NQGTQQR_.4	GlyGly (K)	Q6PJT7	745.675	424
DMSO	3	ZC3H14	Q6PJT7	Q6PJT7	3.86745e-21	9.23517e-05	2817.94	Q6PJT7_K418_M2_0	PIKEEETKGDSVEKN	_EEETK[GlyGly (K)]GDSVEK[GlyGly (K)]NQGTQQR_.4	GlyGly (K)	Q6PJT7	745.675	418
DMSO	3	ZC3H14	Q6PJT7	Q6PJT7	3.86745e-21	9.23517e-05	2817.94	Q6PJT7_K555_M1_0	NQTAASNKGLRGLLH	_PVNQTAASNK[GlyGly (K)]GLR_.3	GlyGly (K)	Q6PJT7	576.806	555
DMSO	3	LARP1	Q6PKG0	Q6PKG0	1.01639e-15	2.37429e-07	3487.33	Q6PKG0_M430_M1_2	DFFLRRKMDADGFLP	_M[Oxidation (M)]DADGFLPITLIASFHR_.3;_KM[Oxidation (M)]DADGFLPITLIASFHR_.4	Oxidation (M)	Q6PKG0	52693.8	430
DMSO	3	LARP1	Q6PKG0	Q6PKG0	1.01639e-15	2.37429e-07	3487.33	Q6PKG0_K473_M1_0	VVEIVDEKVRRREEP	_VVEIVDEK[GlyGly (K)]VR_.3	GlyGly (K)	Q6PKG0	300.255	473
DMSO	3	SLC30A9	Q6PML9	Q6PML9	5.00739e-08	0.11263	324.487	Q6PML9_K104_M1_0	TELKAPLKQEPLQVR	_APLK[GlyGly (K)]QEPLQVR_.3	GlyGly (K)	Q6PML9	324.487	104
DMSO	3	SLC30A9	Q6PML9	Q6PML9	5.00739e-08	0.11263	324.487	Q6PML9_K223_M1_0	RDFLGNTKPRSRTAS	_DFLGNTK[GlyGly (K)]PR_.2	GlyGly (K)	Q6PML9	249.427	223
DMSO	3	SLC30A9	Q6PML9	Q6PML9	5.00739e-08	0.11263	324.487	Q6PML9_K73_M1_0	LYSTNVQKEGQGSQT	_LYSTNVQK[GlyGly (K)]EGQGSQTLR_.3	GlyGly (K)	Q6PML9	652.967	73
DMSO	3	SLC30A9	Q6PML9	Q6PML9	5.00739e-08	0.11263	324.487	Q6PML9_K479_M1_0	VRAIHDVKATDLGLG	_AIHDVK[GlyGly (K)]ATDLGLGK_.3	GlyGly (K)	Q6PML9	802.934	479
DMSO	3	CPLX2	Q6PUV4	Q6PUV4	0.00238224	0.00197735	5951.74	Q6PUV4_C105_M1_1	KKAIPAGCGDEEEEE	_K[GlyGly (K)]AIPAGC[Carbamidomethyl (C)]GDEEEEEEESILDTVLK_.3	Carbamidomethyl (C)	Q6PUV4	7884.96	105
DMSO	3	CPLX2	Q6PUV4	Q6PUV4	0.00238224	0.00197735	5951.74	Q6PUV4_K99_M1_0	GSLTRPKKAIPAGCG	_K[GlyGly (K)]AIPAGC[Carbamidomethyl (C)]GDEEEEEEESILDTVLK_.3	GlyGly (K)	Q6PUV4	7884.96	99
DMSO	3	CPLX2	Q6PUV4	Q6PUV4	0.00238224	0.00197735	5951.74	Q6PUV4_K98_M1_0	EGSLTRPKKAIPAGC	_AALEQPC[Carbamidomethyl (C)]EGSLTRPK[GlyGly (K)]K_.3;_AALEQPC[Carbamidomethyl (C)]EGSLTRPK[GlyGly (K)]K_.4	GlyGly (K)	Q6PUV4	8037.05	98
DMSO	3	CPLX2	Q6PUV4	Q6PUV4	0.00238224	0.00197735	5951.74	Q6PUV4_C90_M1_1	KAALEQPCEGSLTRP	_AALEQPC[Carbamidomethyl (C)]EGSLTRPK[GlyGly (K)]K_.3;_AALEQPC[Carbamidomethyl (C)]EGSLTRPK[GlyGly (K)]K_.4	Carbamidomethyl (C)	Q6PUV4	8037.05	90
DMSO	3	RICTOR	Q6R327	Q6R327	1.29793e-12	0.124294	491.753	Q6R327_K274_M1_0	DTAEGQLKEDREARF	_HSPDTAEGQLK[GlyGly (K)]EDR_.3	GlyGly (K)	Q6R327	909.04	274
DMSO	3	RICTOR	Q6R327	Q6R327	1.29793e-12	0.124294	491.753	Q6R327_K856_M1_0	EALTTYRKPVDGDNY	_K[GlyGly (K)]PVDGDNYVR_.3	GlyGly (K)	Q6R327	491.753	856
DMSO	3	RICTOR	Q6R327	Q6R327	1.29793e-12	0.124294	491.753	Q6R327_K1334_M1_0	AFGYATLKRLQQQRM	_DAFGYATLK[GlyGly (K)]R_.2;_DAFGYATLK[GlyGly (K)]R_.3	GlyGly (K)	Q6R327	1355.64	1334
DMSO	3	RICTOR	Q6R327	Q6R327	1.29793e-12	0.124294	491.753	Q6R327_K566_M1_0	NVNLRNYKDEQLHRF	_NYK[GlyGly (K)]DEQLHR_.3	GlyGly (K)	Q6R327	717.25	566
DMSO	3	RICTOR	Q6R327	Q6R327	1.29793e-12	0.124294	491.753	Q6R327_K1304_M1_0	PRRAQSLKAPSIATI	_AQSLK[GlyGly (K)]APSIATIK_.3	GlyGly (K)	Q6R327	398.948	1304
DMSO	3	RICTOR	Q6R327	Q6R327	1.29793e-12	0.124294	491.753	Q6R327_K239_M1_0	LHLLNHPKTRQYVRA	_INEALITTILHLLNHPK[GlyGly (K)]TR_.4	GlyGly (K)	Q6R327	783.527	239
DMSO	3	WDR74	Q6RFH5	Q6RFH5	0.000369715	0.017163	233.492	Q6RFH5_K359_M1_0	LEAAAKRKLSGLEQP	_K[GlyGly (K)]LSGLEQPQGALQTR_.3	GlyGly (K)	Q6RFH5	3721.01	359
DMSO	3	WDR74	Q6RFH5	Q6RFH5	0.000369715	0.017163	233.492	Q6RFH5_K68_M1_0	GCADRTVKHFSTEDG	_TVK[GlyGly (K)]HFSTEDGIFQGQR_.3	GlyGly (K)	Q6RFH5	233.492	68
DMSO	3	WDR74	Q6RFH5	Q6RFH5	0.000369715	0.017163	233.492	Q6RFH5_K28_M1_0	KGVNLQRKQAANFTA	_K[GlyGly (K)]QAANFTAGGQPR_.3	GlyGly (K)	Q6RFH5	212.622	28
DMSO	3	SHC4	Q6S5L8	Q6S5L8	0.000961278	0.381836	365.781	Q6S5L8_K579_M1_0	LLVDPEGKVRTKDHV	_HLLLVDPEGK[GlyGly (K)]VR_.3	GlyGly (K)	Q6S5L8	365.781	579
DMSO	3	SARM1	Q6SZW1	Q6SZW1	3.67486e-10	1.54682e-06	391.357	Q6SZW1_K363_M1_0	KSLQGKTKVFSDIGA	_TK[GlyGly (K)]VFSDIGAIQSLK_.3	GlyGly (K)	Q6SZW1	233.451	363
DMSO	3	SARM1	Q6SZW1	Q6SZW1	3.67486e-10	1.54682e-06	391.357	Q6SZW1_K261_M1_0	LFPLAFSKEDELLRL	_AAEWLFPLAFSK[GlyGly (K)]EDELLR_.3	GlyGly (K)	Q6SZW1	430.984	261
DMSO	3	SARM1	Q6SZW1	Q6SZW1	3.67486e-10	1.54682e-06	391.357	Q6SZW1_K80_M1_0	QQALSALKQAGGARA	_ALPELQQALSALK[GlyGly (K)]QAGGAR_.3	GlyGly (K)	Q6SZW1	753.307	80
DMSO	3	SARM1	Q6SZW1	Q6SZW1	3.67486e-10	1.54682e-06	391.357	Q6SZW1_K375_M1_0	IGAIQSLKRLVSYST	_VFSDIGAIQSLK[GlyGly (K)]R_.3	GlyGly (K)	Q6SZW1	716.926	375
DMSO	3	PLPPR3	Q6T4P5	Q6T4P5	5.65953e-14	2.94771e-26	168460	Q6T4P5_K319_M1_0	DSVYQQNKSVSTDEL	_GHDSVYQQNK[GlyGly (K)]SVSTDELGPPGR_.4;_GHDSVYQQNK[GlyGly (K)]SVSTDELGPPGR_.3	GlyGly (K)	Q6T4P5	435528	319
DMSO	3	PLPPR3	Q6T4P5	Q6T4P5	5.65953e-14	2.94771e-26	168460	Q6T4P5_K300_M1_0	PAAPAPAKDALRALT	_PAAPAPAK[GlyGly (K)]DALR_.3;_PAAPAPAK[GlyGly (K)]DALR_.2	GlyGly (K)	Q6T4P5	336919	300
DMSO	3	PLPPR3	Q6T4P5	Q6T4P5	5.65953e-14	2.94771e-26	168460	Q6T4P5_K552_M1_0	APGAPGPKAAETASS	_APGAPGPK[GlyGly (K)]AAETASSSSASSDSSQYR_.3	GlyGly (K)	Q6T4P5	90926.4	552
DMSO	3	PLPPR3	Q6T4P5	Q6T4P5	5.65953e-14	2.94771e-26	168460	Q6T4P5_K510_M1_0	TGAGLSPKSGAGVRA	_AGPPPLVHIPEEGAQTGAGLSPK[GlyGly (K)]SGAGVR_.4	GlyGly (K)	Q6T4P5	64860.3	510
DMSO	3	PLPPR3	Q6T4P5	Q6T4P5	5.65953e-14	2.94771e-26	168460	Q6T4P5_K343_M1_0	PRPVAREKTSLGSLK	_EK[GlyGly (K)]TSLGSLK_.3;_EK[GlyGly (K)]TSLGSLK_.2	GlyGly (K)	Q6T4P5	69694.5	343
DMSO	3	PLPPR3	Q6T4P5	Q6T4P5	5.65953e-14	2.94771e-26	168460	Q6T4P5_K405_M1_0	PLDASRSKQLISEWK	_SK[GlyGly (K)]QLISEWK_.2;_SK[GlyGly (K)]QLISEWK_.3	GlyGly (K)	Q6T4P5	88482.7	405
DMSO	3	PLPPR3	Q6T4P5	Q6T4P5	5.65953e-14	2.94771e-26	168460	Q6T4P5_K350_M1_0	KTSLGSLKRASVDVD	_TSLGSLK[GlyGly (K)]R_.2	GlyGly (K)	Q6T4P5	39974.6	350
DMSO	3	PLPPR3	Q6T4P5	Q6T4P5	5.65953e-14	2.94771e-26	168460	Q6T4P5_M542_M1_2	RLLQVIAMSKAPGAP	_LLQVIAM[Oxidation (M)]SK_.2;_LLQVIAM[Oxidation (M)]SK[GlyGly (K)]APGAPGPK_.3	Oxidation (M)	Q6T4P5	32436.4	542
DMSO	3	PLPPR3	Q6T4P5	Q6T4P5	5.65953e-14	2.94771e-26	168460	Q6T4P5_K412_M1_0	KQLISEWKQKSLEGR	_QLISEWK[GlyGly (K)]QK_.2;_QLISEWK[GlyGly (K)]QK_.3	GlyGly (K)	Q6T4P5	46520.4	412
DMSO	3	PLPPR3	Q6T4P5	Q6T4P5	5.65953e-14	2.94771e-26	168460	Q6T4P5_K544_M1_0	LQVIAMSKAPGAPGP	_LLQVIAM[Oxidation (M)]SK[GlyGly (K)]APGAPGPK_.3;_LLQVIAMSK[GlyGly (K)]APGAPGPK_.3	GlyGly (K)	Q6T4P5	27129	544
DMSO	3	PLPPR3	Q6T4P5	Q6T4P5	5.65953e-14	2.94771e-26	168460	Q6T4P5_K612_M1_0	KAAGGGAKAEADGGY	_AAGGGAK[GlyGly (K)]AEADGGYELGDLAR_.3	GlyGly (K)	Q6T4P5	41406.3	612
DMSO	3	PLPPR3	Q6T4P5	Q6T4P5	5.65953e-14	2.94771e-26	168460	Q6T4P5_K525_M1_0	KWLMMAEKSGAAVAN	_WLM[Oxidation (M)]M[Oxidation (M)]AEK[GlyGly (K)]SGAAVANPPR_.3	GlyGly (K)	Q6T4P5	19497	525
DMSO	3	PLPPR3	Q6T4P5	Q6T4P5	5.65953e-14	2.94771e-26	168460	Q6T4P5_M522_M2_2	VRAKWLMMAEKSGAA	_WLM[Oxidation (M)]M[Oxidation (M)]AEK[GlyGly (K)]SGAAVANPPR_.3	Oxidation (M)	Q6T4P5	19497	522
DMSO	3	PLPPR3	Q6T4P5	Q6T4P5	5.65953e-14	2.94771e-26	168460	Q6T4P5_M521_M2_2	GVRAKWLMMAEKSGA	_WLM[Oxidation (M)]M[Oxidation (M)]AEK[GlyGly (K)]SGAAVANPPR_.3	Oxidation (M)	Q6T4P5	19497	521
DMSO	3	PLPPR3	Q6T4P5	Q6T4P5	5.65953e-14	2.94771e-26	168460	Q6T4P5_C279_M1_1	GIAAYLACHAVGNFQ	_SHPVDVYAGFLIGAGIAAYLAC[Carbamidomethyl (C)]HAVGNFQAPPAEK_.4	Carbamidomethyl (C)	Q6T4P5	587.943	279
DMSO	3	PLPPR3	Q6T4P5	Q6T4P5	5.65953e-14	2.94771e-26	168460	Q6T4P5_C248_M1_1	FAIAAGVCGLTQITQ	_LLKPILVFAFAIAAGVC[Carbamidomethyl (C)]GLTQITQYR_.3	Carbamidomethyl (C)	Q6T4P5	676.254	248
DMSO	3	PLPPR3	Q6T4P5	Q6T4P5	5.65953e-14	2.94771e-26	168460	Q6T4P5_K5_M1_0	___MISTKEKNKIPK	_[Acetyl (Protein N-term)]MISTK[GlyGly (K)]EK_.2	GlyGly (K)	Q6T4P5	83831.2	5
DMSO	3	PLPPR3	Q6T4P5	Q6T4P5	5.65953e-14	2.94771e-26	168460	Q6T4P5_M370_M2_2	SPMAKENMVTFSHTL	_SPM[Oxidation (M)]AK[GlyGly (K)]ENM[Oxidation (M)]VTFSHTLPR_.4;_SPM[Oxidation (M)]AK[GlyGly (K)]ENM[Oxidation (M)]VTFSHTLPR_.3	Oxidation (M)	Q6T4P5	2839.16	370
DMSO	3	PLPPR3	Q6T4P5	Q6T4P5	5.65953e-14	2.94771e-26	168460	Q6T4P5_K367_M1_0	APRSPMAKENMVTFS	_SPM[Oxidation (M)]AK[GlyGly (K)]ENM[Oxidation (M)]VTFSHTLPR_.4;_SPM[Oxidation (M)]AK[GlyGly (K)]ENM[Oxidation (M)]VTFSHTLPR_.3	GlyGly (K)	Q6T4P5	2839.16	367
DMSO	3	PLPPR3	Q6T4P5	Q6T4P5	5.65953e-14	2.94771e-26	168460	Q6T4P5_M365_M2_2	LLAPRSPMAKENMVT	_SPM[Oxidation (M)]AK[GlyGly (K)]ENM[Oxidation (M)]VTFSHTLPR_.4;_SPM[Oxidation (M)]AK[GlyGly (K)]ENM[Oxidation (M)]VTFSHTLPR_.3	Oxidation (M)	Q6T4P5	2839.16	365
DMSO	3	PLPPR3	Q6T4P5	Q6T4P5	5.65953e-14	2.94771e-26	168460	Q6T4P5_C54_M1_1	PAKVGFQCYDRTLSM	_PAK[GlyGly (K)]VGFQC[Carbamidomethyl (C)]YDR_.3	Carbamidomethyl (C)	Q6T4P5	293.887	54
DMSO	3	PLPPR3	Q6T4P5	Q6T4P5	5.65953e-14	2.94771e-26	168460	Q6T4P5_K49_M1_0	TDLFKPAKVGFQCYD	_PAK[GlyGly (K)]VGFQC[Carbamidomethyl (C)]YDR_.3	GlyGly (K)	Q6T4P5	293.887	49
DMSO	3	PAQR3	Q6TCH7	Q6TCH7	5.78767e-15	0.0175029	691.196	Q6TCH7_K41_M1_0	EQIPGSLKDNPYITD	_LYTYEQIPGSLK[GlyGly (K)]DNPYITDGYR_.3	GlyGly (K)	Q6TCH7	1081.59	41
DMSO	3	PAQR3	Q6TCH7	Q6TCH7	5.78767e-15	0.0175029	691.196	Q6TCH7_C304_M1_1	QYRHSKPCPDYVSHL	_HSK[GlyGly (K)]PC[Carbamidomethyl (C)]PDYVSHL_.3	Carbamidomethyl (C)	Q6TCH7	300.805	304
DMSO	3	PAQR3	Q6TCH7	Q6TCH7	5.78767e-15	0.0175029	691.196	Q6TCH7_K302_M1_0	VMQYRHSKPCPDYVS	_HSK[GlyGly (K)]PC[Carbamidomethyl (C)]PDYVSHL_.3	GlyGly (K)	Q6TCH7	300.805	302
DMSO	3	KLHL24	Q6TFL4	Q6TFL4	2.08882e-07	0.30138	378.513	Q6TFL4_C359_M1_1	TKSEYAVCALRNDIL	_LPEFTK[GlyGly (K)]SEYAVC[Carbamidomethyl (C)]ALR_.3	Carbamidomethyl (C)	Q6TFL4	229.966	359
DMSO	3	KLHL24	Q6TFL4	Q6TFL4	2.08882e-07	0.30138	378.513	Q6TFL4_K353_M1_0	AKLPEFTKSEYAVCA	_LPEFTK[GlyGly (K)]SEYAVC[Carbamidomethyl (C)]ALR_.3	GlyGly (K)	Q6TFL4	229.966	353
DMSO	3	KLHL24	Q6TFL4	Q6TFL4	2.08882e-07	0.30138	378.513	Q6TFL4_K471_M1_0	DDNTCSDKVQSYDPE	_LFVIGGGPDDNTC[Carbamidomethyl (C)]SDK[GlyGly (K)]VQSYDPETNSWLLR_.3	GlyGly (K)	Q6TFL4	527.06	471
DMSO	3	KLHL24	Q6TFL4	Q6TFL4	2.08882e-07	0.30138	378.513	Q6TFL4_C468_M1_1	GGPDDNTCSDKVQSY	_LFVIGGGPDDNTC[Carbamidomethyl (C)]SDK[GlyGly (K)]VQSYDPETNSWLLR_.3	Carbamidomethyl (C)	Q6TFL4	527.06	468
DMSO	3	MTHFD1L	Q6UB35	Q6UB35	7.86122e-13	3.6551e-15	329.613	Q6UB35_C238_M1_1	SLEAALQCLFQRKGS	_ILVVGAHGSLEAALQC[Carbamidomethyl (C)]LFQR_.3	Carbamidomethyl (C)	Q6UB35	329.613	238
DMSO	3	MTHFD1L	Q6UB35	Q6UB35	7.86122e-13	3.6551e-15	329.613	Q6UB35_K379_M1_0	KAVDVLAKEIGLLAD	_AVDVLAK[GlyGly (K)]EIGLLADEIEIYGK_.3	GlyGly (K)	Q6UB35	212.387	379
DMSO	3	MTHFD1L	Q6UB35	Q6UB35	7.86122e-13	3.6551e-15	329.613	Q6UB35_K516_M1_0	HENTQTDKALYNRLV	_ILHENTQTDK[GlyGly (K)]ALYNR_.4;_ILHENTQTDK[GlyGly (K)]ALYNR_.3	GlyGly (K)	Q6UB35	937.818	516
DMSO	3	MTHFD1L	Q6UB35	Q6UB35	7.86122e-13	3.6551e-15	329.613	Q6UB35_K189_M1_0	VTDINLGKLVRGDAH	_DVDGVTDINLGK[GlyGly (K)]LVR_.3	GlyGly (K)	Q6UB35	263.193	189
DMSO	3	ANKRD11	Q6UB99	Q6UB99	4.66378e-05	0.0933372	314.693	Q6UB99_M100_M1_2	KAGLLFGMGLSGIRA	_AGLLFGM[Oxidation (M)]GLSGIR_.2	Oxidation (M)	Q6UB99	229.612	100
DMSO	3	ANKRD11	Q6UB99	Q6UB99	4.66378e-05	0.0933372	314.693	Q6UB99_K2423_M1_0	AAIVDAIKLDAIEPY	_EVIQQTLAAIVDAIK[GlyGly (K)]LDAIEPYHSDR_.4	GlyGly (K)	Q6UB99	399.774	2423
DMSO	3	KCNT2	Q6UVM3	Q6UVM3	3.3936e-05	0.36515	425.514	Q6UVM3_K564_M1_0	KEENSAFKNQDQQRK	_EENSAFK[GlyGly (K)]NQDQQR_.3	GlyGly (K)	Q6UVM3	425.514	564
DMSO	3	LRSAM1	Q6UWE0	Q6UWE0	2.81924e-08	0.16991	567.149	Q6UWE0_K520_M1_0	SLLQQLLKEKQQREE	_WALSSLLQQLLK[GlyGly (K)]EK_.3	GlyGly (K)	Q6UWE0	567.149	520
DMSO	3	LRSAM1	Q6UWE0	Q6UWE0	2.81924e-08	0.16991	567.149	Q6UWE0_K300_M1_0	DEILQTVKEEQSRLE	_DEILQTVK[GlyGly (K)]EEQSR_.2	GlyGly (K)	Q6UWE0	281.302	300
DMSO	3	LRSAM1	Q6UWE0	Q6UWE0	2.81924e-08	0.16991	567.149	Q6UWE0_K491_M1_0	QLTQLELKRKSLDTE	_LIETELLQLTQLELK[GlyGly (K)]R_.3	GlyGly (K)	Q6UWE0	720.615	491
DMSO	3	LRSAM1	Q6UWE0	Q6UWE0	2.81924e-08	0.16991	567.149	Q6UWE0_K329_M1_0	QRLQEQLKQTEQNIS	_LQEQLK[GlyGly (K)]QTEQNISSR_.3	GlyGly (K)	Q6UWE0	280.345	329
DMSO	3	TMCO3	Q6UWJ1	Q6UWJ1	2.02666e-05	0.385446	254.817	Q6UWJ1_K228_M1_0	EEEEANSKQNITKRE	_VEEEEANSK[GlyGly (K)]QNITK_.3	GlyGly (K)	Q6UWJ1	254.817	228
DMSO	3	DHRS13	Q6UX07	Q6UX07	1.5132e-12	5.71872e-15	3557.96	Q6UX07_C268_M1_1	GAQTPLYCALQEGIE	_GGAQTPLYC[Carbamidomethyl (C)]ALQEGIEPLSGR_.3;_GGAQTPLYC[Carbamidomethyl (C)]ALQEGIEPLSGR_.2	Carbamidomethyl (C)	Q6UX07	13398.1	268
DMSO	3	DHRS13	Q6UX07	Q6UX07	1.5132e-12	5.71872e-15	3557.96	Q6UX07_K201_M1_0	LRAYADTKLANVLFA	_AYADTK[GlyGly (K)]LANVLFAR_.3	GlyGly (K)	Q6UX07	416.902	201
DMSO	3	SEZ6L2	Q6UXD5	Q6UXD5	2.07853e-09	0.0516343	510.56	Q6UXD5_K873_M1_0	YYTKLQGKSLFGFSG	_LQGK[GlyGly (K)]SLFGFSGSHSYSPITVESDFSNPLYEAGDTR_.4	GlyGly (K)	Q6UXD5	788.914	873
DMSO	3	ISLR2	Q6UXK2	Q6UXK2	1.26466e-13	1.23206e-25	679.839	Q6UXK2_K639_M1_0	QAPDPMEKRIAADFD	_LILRPQAPDPM[Oxidation (M)]EK[GlyGly (K)]R_.3;_LILRPQAPDPM[Oxidation (M)]EK[GlyGly (K)]R_.4;_LILRPQAPDPMEK[GlyGly (K)]R_.4;_LILRPQAPDPMEK[GlyGly (K)]R_.3	GlyGly (K)	Q6UXK2	200574	639
DMSO	3	ISLR2	Q6UXK2	Q6UXK2	1.26466e-13	1.23206e-25	679.839	Q6UXK2_M637_M1_2	RPQAPDPMEKRIAAD	_LILRPQAPDPM[Oxidation (M)]EK[GlyGly (K)]R_.3;_LILRPQAPDPM[Oxidation (M)]EK[GlyGly (K)]R_.4	Oxidation (M)	Q6UXK2	137179	637
DMSO	3	ISLR2	Q6UXK2	Q6UXK2	1.26466e-13	1.23206e-25	679.839	Q6UXK2_K656_M1_0	ASYLESEKSYPAGGE	_ASYLESEK[GlyGly (K)]SYPAGGEAGGEEPEDVQGEGLDEDAEQGDPSGDLQR_.4	GlyGly (K)	Q6UXK2	679.839	656
DMSO	3	ISLR2	Q6UXK2	Q6UXK2	1.26466e-13	1.23206e-25	679.839	Q6UXK2_C187_M2_1	HNPFHCGCGLVWLQA	_TLAPGTFDALSALSHLQLYHNPFHC[Carbamidomethyl (C)]GC[Carbamidomethyl (C)]GLVWLQAWAASTR_.5	Carbamidomethyl (C)	Q6UXK2	261.08	187
DMSO	3	ISLR2	Q6UXK2	Q6UXK2	1.26466e-13	1.23206e-25	679.839	Q6UXK2_C185_M2_1	LYHNPFHCGCGLVWL	_TLAPGTFDALSALSHLQLYHNPFHC[Carbamidomethyl (C)]GC[Carbamidomethyl (C)]GLVWLQAWAASTR_.5	Carbamidomethyl (C)	Q6UXK2	261.08	185
DMSO	3	LRRN1	Q6UXK5	Q6UXK5	5.56992e-13	6.17082e-12	2964.05	Q6UXK5_K703_M1_0	KDGSADTKPTQVDTS	_DGSADTK[GlyGly (K)]PTQVDTSR_.3;_DKDGSADTK[GlyGly (K)]PTQVDTSR_.3	GlyGly (K)	Q6UXK5	48705.1	703
DMSO	3	LRRN1	Q6UXK5	Q6UXK5	5.56992e-13	6.17082e-12	2964.05	Q6UXK5_M297_M1_2	KELGINNMGELVSVD	_LKELGINNM[Oxidation (M)]GELVSVDR_.3	Oxidation (M)	Q6UXK5	254.168	297
DMSO	3	LRRN1	Q6UXK5	Q6UXK5	5.56992e-13	6.17082e-12	2964.05	Q6UXK5_K696_M1_0	EGDSEKDKDGSADTK	_DK[GlyGly (K)]DGSADTKPTQVDTSR_.3	GlyGly (K)	Q6UXK5	5612.65	696
DMSO	3	WDR82	Q6UXN9	Q6UXN9	9.59789e-17	4.76211e-05	52819.9	Q6UXN9_K63_M1_0	KRTLYSKKYGVDLIR	_K[GlyGly (K)]YGVDLIR_.2	GlyGly (K)	Q6UXN9	52819.9	63
DMSO	3	WDR82	Q6UXN9	Q6UXN9	9.59789e-17	4.76211e-05	52819.9	Q6UXN9_C287_M1_1	KHTGPITCLQFNPKF	_VAVLDGK[GlyGly (K)]HTGPITC[Carbamidomethyl (C)]LQFNPK_.4;_VAVLDGK[GlyGly (K)]HTGPITC[Carbamidomethyl (C)]LQFNPK_.3	Carbamidomethyl (C)	Q6UXN9	5213.23	287
DMSO	3	WDR82	Q6UXN9	Q6UXN9	9.59789e-17	4.76211e-05	52819.9	Q6UXN9_K280_M1_0	KVAVLDGKHTGPITC	_VAVLDGK[GlyGly (K)]HTGPITC[Carbamidomethyl (C)]LQFNPK_.4;_VAVLDGK[GlyGly (K)]HTGPITC[Carbamidomethyl (C)]LQFNPK_.3	GlyGly (K)	Q6UXN9	5213.23	280
DMSO	3	WDR82	Q6UXN9	Q6UXN9	9.59789e-17	4.76211e-05	52819.9	Q6UXN9_K84_M1_0	TVVYSSNKIDDTIRY	_YTHAANTVVYSSNK[GlyGly (K)]IDDTIR_.4;_YTHAANTVVYSSNK[GlyGly (K)]IDDTIR_.3	GlyGly (K)	Q6UXN9	3840.8	84
DMSO	3	WDR82	Q6UXN9	Q6UXN9	9.59789e-17	4.76211e-05	52819.9	Q6UXN9_K181_M1_0	YDLRSFDKGPFATFK	_SFDK[GlyGly (K)]GPFATFK_.3;_SFDK[GlyGly (K)]GPFATFK_.2	GlyGly (K)	Q6UXN9	3857.04	181
DMSO	3	WDR82	Q6UXN9	Q6UXN9	9.59789e-17	4.76211e-05	52819.9	Q6UXN9_K98_M1_0	YLSLHDNKYIRYFPG	_YLSLHDNK[GlyGly (K)]YIR_.3;_YLSLHDNK[GlyGly (K)]YIR_.4	GlyGly (K)	Q6UXN9	4412.2	98
DMSO	3	WDR82	Q6UXN9	Q6UXN9	9.59789e-17	4.76211e-05	52819.9	Q6UXN9_K2_M1_0	______MKLTDSVLR	_MK[GlyGly (K)]LTDSVLR_.2;_M[Oxidation (M)]K[GlyGly (K)]LTDSVLR_.2	GlyGly (K)	Q6UXN9	507.672	2
DMSO	3	WDR82	Q6UXN9	Q6UXN9	9.59789e-17	4.76211e-05	52819.9	Q6UXN9_M1_M1_2	_______MKLTDSVL	_M[Oxidation (M)]K[GlyGly (K)]LTDSVLR_.2	Oxidation (M)	Q6UXN9	268.044	1
DMSO	3	WDR82	Q6UXN9	Q6UXN9	9.59789e-17	4.76211e-05	52819.9	Q6UXN9_K129_M1_0	FISGSLDKTIRLWDL	_VVALSM[Oxidation (M)]SPVDDTFISGSLDK[GlyGly (K)]TIR_.3;_VVALSMSPVDDTFISGSLDK[GlyGly (K)]TIR_.3	GlyGly (K)	Q6UXN9	764.068	129
DMSO	3	WDR82	Q6UXN9	Q6UXN9	9.59789e-17	4.76211e-05	52819.9	Q6UXN9_M115_M1_2	KRVVALSMSPVDDTF	_VVALSM[Oxidation (M)]SPVDDTFISGSLDK[GlyGly (K)]TIR_.3	Oxidation (M)	Q6UXN9	522.506	115
DMSO	3	WDR82	Q6UXN9	Q6UXN9	9.59789e-17	4.76211e-05	52819.9	Q6UXN9_K108_M1_0	RYFPGHSKRVVALSM	_YFPGHSK[GlyGly (K)]R_.3	GlyGly (K)	Q6UXN9	672.027	108
DMSO	3	WDR82	Q6UXN9	Q6UXN9	9.59789e-17	4.76211e-05	52819.9	Q6UXN9_K273_M1_0	WNGESGIKVAVLDGK	_IHVWNGESGIK[GlyGly (K)]VAVLDGK_.3;_IHVWNGESGIK[GlyGly (K)]VAVLDGK_.4	GlyGly (K)	Q6UXN9	889.504	273
DMSO	3	WDR82	Q6UXN9	Q6UXN9	9.59789e-17	4.76211e-05	52819.9	Q6UXN9_M229_M1_2	DAFKGVVMHTFGGYA	_GVVM[Oxidation (M)]HTFGGYANSK_.3;_GVVM[Oxidation (M)]HTFGGYANSK_.2	Oxidation (M)	Q6UXN9	1137.74	229
DMSO	3	WDR82	Q6UXN9	Q6UXN9	9.59789e-17	4.76211e-05	52819.9	Q6UXN9_K207_M1_0	LKFSNDGKLILISTN	_FSNDGK[GlyGly (K)]LILISTNGSFIR_.3	GlyGly (K)	Q6UXN9	284.958	207
DMSO	3	APOOL	Q6UXV4	Q6UXV4	3.19047e-12	1.81422e-10	3062	Q6UXV4_M115_M1_2	PRDFLPKMGVITVSG	_M[Oxidation (M)]GVITVSGLAGLVSAR_.2;_M[Oxidation (M)]GVITVSGLAGLVSAR_.3	Oxidation (M)	Q6UXV4	11922.9	115
DMSO	3	APOOL	Q6UXV4	Q6UXV4	3.19047e-12	1.81422e-10	3062	Q6UXV4_K105_M1_0	KDAYVYLKNPPRDFL	_DAYVYLK[GlyGly (K)]NPPR_.2	GlyGly (K)	Q6UXV4	362.295	105
DMSO	3	DPP8	Q6V1X1	Q6V1X1	1.33319e-07	0.256189	565.013	Q6V1X1_K612_M1_0	PEDDPTCKTKEFWAT	_LSSPEDDPTC[Carbamidomethyl (C)]K[GlyGly (K)]TK_.3	GlyGly (K)	Q6V1X1	271.041	612
DMSO	3	DPP8	Q6V1X1	Q6V1X1	1.33319e-07	0.256189	565.013	Q6V1X1_C611_M1_1	SPEDDPTCKTKEFWA	_LSSPEDDPTC[Carbamidomethyl (C)]K[GlyGly (K)]TK_.3	Carbamidomethyl (C)	Q6V1X1	271.041	611
DMSO	3	PACS1	Q6VY07	Q6VY07	3.82111e-12	0.0013301	507.664	Q6VY07_M222_M2_2	LINMAEVMQHPNEGA	_TLAVGLINM[Oxidation (M)]AEVM[Oxidation (M)]QHPNEGALVLGLHSNVK_.4	Oxidation (M)	Q6VY07	639.053	222
DMSO	3	PACS1	Q6VY07	Q6VY07	3.82111e-12	0.0013301	507.664	Q6VY07_M218_M2_2	LAVGLINMAEVMQHP	_TLAVGLINM[Oxidation (M)]AEVM[Oxidation (M)]QHPNEGALVLGLHSNVK_.4	Oxidation (M)	Q6VY07	639.053	218
DMSO	3	PACS1	Q6VY07	Q6VY07	3.82111e-12	0.0013301	507.664	Q6VY07_K903_M1_0	REKEVDSKSQVIEGI	_EVDSK[GlyGly (K)]SQVIEGISR_.2	GlyGly (K)	Q6VY07	268.212	903
DMSO	3	BCOR	Q6W2J9	Q6W2J9	8.25912e-11	1.24031e-12	408194	Q6W2J9_K1460_M1_0	ARRLIVNKNAGETLL	_LIVNK[GlyGly (K)]NAGETLLQR_.3;_LIVNK[GlyGly (K)]NAGETLLQR_.2	GlyGly (K)	Q6W2J9	816388	1460
DMSO	3	MPRIP	Q6WCQ1	Q6WCQ1	1.35444e-10	1.34118e-11	73862.3	Q6WCQ1_K396_M1_0	FKKGWLTKQYEDGQW	_GWLTK[GlyGly (K)]QYEDGQWK_.3;_GWLTK[GlyGly (K)]QYEDGQWK_.2	GlyGly (K)	Q6WCQ1	19596	396
DMSO	3	RBMS3	Q6XE24	Q6XE24	0.000437832	0.384566	637.68	Q6XE24_K235_M1_0	KKRQNQSKYTQNGRP	_QNQSK[GlyGly (K)]YTQNGRPWPR_.4	GlyGly (K)	Q6XE24	637.68	235
DMSO	3	DSTYK	Q6XUX3	Q6XUX3	0.000116896	0.364026	229.475	Q6XUX3_K389_M1_0	RDLQITPKRLEYTRK	_DLQITPK[GlyGly (K)]R_.2	GlyGly (K)	Q6XUX3	229.475	389
DMSO	3	GIGYF2	Q6Y7W6	Q6Y7W6	2.18627e-10	8.30179e-25	894.299	Q6Y7W6_K1103_M1_0	KNNASLSKSVGVSNR	_NNASLSK[GlyGly (K)]SVGVSNR_.3	GlyGly (K)	Q6Y7W6	18869.6	1103
DMSO	3	GIGYF2	Q6Y7W6	Q6Y7W6	2.18627e-10	8.30179e-25	894.299	Q6Y7W6_K175_M1_0	RFEKPGRKDVGRPNF	_K[GlyGly (K)]DVGRPNFEEGGPTSVGR_.3	GlyGly (K)	Q6Y7W6	894.299	175
DMSO	3	GIGYF2	Q6Y7W6	Q6Y7W6	2.18627e-10	8.30179e-25	894.299	Q6Y7W6_K1185_M1_0	LGDTSEAKEFAKQFL	_AYLGDTSEAK[GlyGly (K)]EFAK_.3;_AYLGDTSEAK[GlyGly (K)]EFAK_.2	GlyGly (K)	Q6Y7W6	568.948	1185
DMSO	3	GIGYF2	Q6Y7W6	Q6Y7W6	2.18627e-10	8.30179e-25	894.299	Q6Y7W6_K985_M1_0	QQQQQQQKLSGWGNV	_ALQQQQQQQQQK[GlyGly (K)]LSGWGNVSK_.3	GlyGly (K)	Q6Y7W6	317.837	985
DMSO	3	THADA	Q6YHU6	Q6YHU6	7.3616e-09	0.00120313	468.514	Q6YHU6_C1053_M3_1	AQMVLVCCWRSMKEV	_TC[Carbamidomethyl (C)]DVTAQMVLVC[Carbamidomethyl (C)]C[Carbamidomethyl (C)]WRSM[Oxidation (M)]K_.3	Carbamidomethyl (C)	Q6YHU6	468.514	1053
DMSO	3	THADA	Q6YHU6	Q6YHU6	7.3616e-09	0.00120313	468.514	Q6YHU6_C1052_M3_1	TAQMVLVCCWRSMKE	_TC[Carbamidomethyl (C)]DVTAQMVLVC[Carbamidomethyl (C)]C[Carbamidomethyl (C)]WRSM[Oxidation (M)]K_.3	Carbamidomethyl (C)	Q6YHU6	468.514	1052
DMSO	3	THADA	Q6YHU6	Q6YHU6	7.3616e-09	0.00120313	468.514	Q6YHU6_C1042_M3_1	KGKEVKTCDVTAQMV	_TC[Carbamidomethyl (C)]DVTAQMVLVC[Carbamidomethyl (C)]C[Carbamidomethyl (C)]WRSM[Oxidation (M)]K_.3	Carbamidomethyl (C)	Q6YHU6	468.514	1042
DMSO	3	THADA	Q6YHU6	Q6YHU6	7.3616e-09	0.00120313	468.514	Q6YHU6_C588_M1_1	SFPSLGSCNSRGALG	_ILQTSIDAK[GlyGly (K)]TGQEQSFPSLGSC[Carbamidomethyl (C)]NSR_.3	Carbamidomethyl (C)	Q6YHU6	442.139	588
DMSO	3	THADA	Q6YHU6	Q6YHU6	7.3616e-09	0.00120313	468.514	Q6YHU6_K575_M1_0	LQTSIDAKTGQEQSF	_ILQTSIDAK[GlyGly (K)]TGQEQSFPSLGSC[Carbamidomethyl (C)]NSR_.3	GlyGly (K)	Q6YHU6	442.139	575
DMSO	3	THADA	Q6YHU6	Q6YHU6	7.3616e-09	0.00120313	468.514	Q6YHU6_K1897_M1_0	PPAAEFVKTVEFTRL	_ELPPAAEFVK[GlyGly (K)]TVEFTR_.3	GlyGly (K)	Q6YHU6	514.571	1897
DMSO	3	THADA	Q6YHU6	Q6YHU6	7.3616e-09	0.00120313	468.514	Q6YHU6_C1156_M2_1	SDPSSKLCATRRSAG	_C[Carbamidomethyl (C)]SDPSSK[GlyGly (K)]LC[Carbamidomethyl (C)]ATR_.3	Carbamidomethyl (C)	Q6YHU6	249.673	1156
DMSO	3	THADA	Q6YHU6	Q6YHU6	7.3616e-09	0.00120313	468.514	Q6YHU6_K1154_M1_0	KCSDPSSKLCATRRS	_C[Carbamidomethyl (C)]SDPSSK[GlyGly (K)]LC[Carbamidomethyl (C)]ATR_.3	GlyGly (K)	Q6YHU6	249.673	1154
DMSO	3	THADA	Q6YHU6	Q6YHU6	7.3616e-09	0.00120313	468.514	Q6YHU6_C1148_M2_1	SVLEEIKCSDPSSKL	_C[Carbamidomethyl (C)]SDPSSK[GlyGly (K)]LC[Carbamidomethyl (C)]ATR_.3	Carbamidomethyl (C)	Q6YHU6	249.673	1148
DMSO	3	CERS6	Q6ZMG9	Q6ZMG9	2.12589e-10	4.16451e-21	286.859	Q6ZMG9_M227_M2_2	TFSYVNNMARVGTLV	_DFGIM[Oxidation (M)]FLHHLVSIFLITFSYVNNM[Oxidation (M)]AR_.4;_DFGIM[Oxidation (M)]FLHHLVSIFLITFSYVNNM[Oxidation (M)]AR_.3	Oxidation (M)	Q6ZMG9	607.646	227
DMSO	3	CERS6	Q6ZMG9	Q6ZMG9	2.12589e-10	4.16451e-21	286.859	Q6ZMG9_M208_M2_2	KRKDFGIMFLHHLVS	_DFGIM[Oxidation (M)]FLHHLVSIFLITFSYVNNM[Oxidation (M)]AR_.4;_DFGIM[Oxidation (M)]FLHHLVSIFLITFSYVNNM[Oxidation (M)]AR_.3	Oxidation (M)	Q6ZMG9	607.646	208
DMSO	3	CERS6	Q6ZMG9	Q6ZMG9	2.12589e-10	4.16451e-21	286.859	Q6ZMG9_K104_M1_0	KRLEGLSKQLDWDVR	_LEGLSK[GlyGly (K)]QLDWDVR_.3	GlyGly (K)	Q6ZMG9	323.721	104
DMSO	3	PPP1R21	Q6ZMI0	Q6ZMI0	1.50895e-13	0.0136286	1410.69	Q6ZMI0_C351_M1_1	EHLTSYICFLRKILP	_TFSEHLTSYIC[Carbamidomethyl (C)]FLR_.3	Carbamidomethyl (C)	Q6ZMI0	226.479	351
DMSO	3	CYHR1	Q6ZMK1	Q6ZMK1	2.41243e-11	0.0526233	603.481	Q6ZMK1_C113_M2_1	EQATCPNCRCEISKS	_LKEEQATC[Carbamidomethyl (C)]PNC[Carbamidomethyl (C)]R_.3;_LK[GlyGly (K)]EEQATC[Carbamidomethyl (C)]PNC[Carbamidomethyl (C)]R_.3	Carbamidomethyl (C)	Q6ZMK1	1076.34	113
DMSO	3	CYHR1	Q6ZMK1	Q6ZMK1	2.41243e-11	0.0526233	603.481	Q6ZMK1_C110_M2_1	LKEEQATCPNCRCEI	_LKEEQATC[Carbamidomethyl (C)]PNC[Carbamidomethyl (C)]R_.3;_LK[GlyGly (K)]EEQATC[Carbamidomethyl (C)]PNC[Carbamidomethyl (C)]R_.3	Carbamidomethyl (C)	Q6ZMK1	1076.34	110
DMSO	3	CYHR1	Q6ZMK1	Q6ZMK1	2.41243e-11	0.0526233	603.481	Q6ZMK1_K104_M1_0	LLADARLKEEQATCP	_LK[GlyGly (K)]EEQATC[Carbamidomethyl (C)]PNC[Carbamidomethyl (C)]R_.3	GlyGly (K)	Q6ZMK1	645.34	104
DMSO	3	LIN28B	Q6ZN17	Q6ZN17	1.5994e-10	1.60675e-06	56438.3	Q6ZN17_M41_M1_2	CKWFNVRMGFGFISM	_M[Oxidation (M)]GFGFISMINR_.2	Oxidation (M)	Q6ZN17	56438.3	41
DMSO	3	LIN28B	Q6ZN17	Q6ZN17	1.5994e-10	1.60675e-06	56438.3	Q6ZN17_M48_M2_2	MGFGFISMINREGSP	_M[Oxidation (M)]GFGFISM[Oxidation (M)]INR_.2	Oxidation (M)	Q6ZN17	83254.9	48
DMSO	3	LIN28B	Q6ZN17	Q6ZN17	1.5994e-10	1.60675e-06	56438.3	Q6ZN17_M41_M2_2	CKWFNVRMGFGFISM	_M[Oxidation (M)]GFGFISM[Oxidation (M)]INR_.2	Oxidation (M)	Q6ZN17	83254.9	41
DMSO	3	DEF8	Q6ZN54	Q6ZN54	3.91196e-08	0.0324383	923.629	Q6ZN54_K499_M1_0	CARLSLRKQSLFQEP	_K[GlyGly (K)]QSLFQEPGPDVEA_.2	GlyGly (K)	Q6ZN54	1465.36	499
DMSO	3	DEF8	Q6ZN54	Q6ZN54	3.91196e-08	0.0324383	923.629	Q6ZN54_K185_M1_0	RLKLQELKDPNEDEP	_LQELK[GlyGly (K)]DPNEDEPNIR_.3	GlyGly (K)	Q6ZN54	381.897	185
DMSO	3	RNF111	Q6ZNA4	Q6ZNA4	6.20478e-11	1.30008e-12	1739.94	Q6ZNA4_K927_M1_0	SQRKLHCKQDGEEGT	_LHC[Carbamidomethyl (C)]K[GlyGly (K)]QDGEEGTEEDTEEK_.4;_LHC[Carbamidomethyl (C)]K[GlyGly (K)]QDGEEGTEEDTEEK_.3	GlyGly (K)	Q6ZNA4	3479.89	927
DMSO	3	RNF111	Q6ZNA4	Q6ZNA4	6.20478e-11	1.30008e-12	1739.94	Q6ZNA4_C926_M1_1	FSQRKLHCKQDGEEG	_LHC[Carbamidomethyl (C)]K[GlyGly (K)]QDGEEGTEEDTEEK_.4;_LHC[Carbamidomethyl (C)]K[GlyGly (K)]QDGEEGTEEDTEEK_.3	Carbamidomethyl (C)	Q6ZNA4	3479.89	926
DMSO	3	NFXL1	Q6ZNB6	Q6ZNB6	3.87509e-15	0.136257	455.023	Q6ZNB6_K39_M1_0	GAGGGREKGSVGAVP	_EK[GlyGly (K)]GSVGAVPSGTSPGGVATTAAAGSR_.3	GlyGly (K)	Q6ZNB6	399.298	39
DMSO	3	NFXL1	Q6ZNB6	Q6ZNB6	3.87509e-15	0.136257	455.023	Q6ZNB6_K209_M1_0	VTDDDFGKKDCPWPC	_DSQFLVSSVTDDDFGK[GlyGly (K)]K_.2;_DSQFLVSSVTDDDFGK[GlyGly (K)]K_.3	GlyGly (K)	Q6ZNB6	1170.6	209
DMSO	3	NFXL1	Q6ZNB6	Q6ZNB6	3.87509e-15	0.136257	455.023	Q6ZNB6_C539_M3_1	NTKVTVPCGRERTTR	_C[Carbamidomethyl (C)]NC[Carbamidomethyl (C)]GNTK[GlyGly (K)]VTVPC[Carbamidomethyl (C)]GR_.3	Carbamidomethyl (C)	Q6ZNB6	455.023	539
DMSO	3	NFXL1	Q6ZNB6	Q6ZNB6	3.87509e-15	0.136257	455.023	Q6ZNB6_K534_M1_0	KCNCGNTKVTVPCGR	_C[Carbamidomethyl (C)]NC[Carbamidomethyl (C)]GNTK[GlyGly (K)]VTVPC[Carbamidomethyl (C)]GR_.3	GlyGly (K)	Q6ZNB6	455.023	534
DMSO	3	NFXL1	Q6ZNB6	Q6ZNB6	3.87509e-15	0.136257	455.023	Q6ZNB6_C530_M3_1	TVDVKCNCGNTKVTV	_C[Carbamidomethyl (C)]NC[Carbamidomethyl (C)]GNTK[GlyGly (K)]VTVPC[Carbamidomethyl (C)]GR_.3;_GSC[Carbamidomethyl (C)]YPC[Carbamidomethyl (C)]PETVDVK[GlyGly (K)]C[Carbamidomethyl (C)]NC[Carbamidomethyl (C)]GNTK_.3	Carbamidomethyl (C)	Q6ZNB6	1190.92	530
DMSO	3	NFXL1	Q6ZNB6	Q6ZNB6	3.87509e-15	0.136257	455.023	Q6ZNB6_C528_M3_1	PETVDVKCNCGNTKV	_C[Carbamidomethyl (C)]NC[Carbamidomethyl (C)]GNTK[GlyGly (K)]VTVPC[Carbamidomethyl (C)]GR_.3;_GSC[Carbamidomethyl (C)]YPC[Carbamidomethyl (C)]PETVDVK[GlyGly (K)]C[Carbamidomethyl (C)]NC[Carbamidomethyl (C)]GNTK_.3	Carbamidomethyl (C)	Q6ZNB6	1190.92	528
DMSO	3	NFXL1	Q6ZNB6	Q6ZNB6	3.87509e-15	0.136257	455.023	Q6ZNB6_C418_M3_1	VPTCGDSCDKVLECG	_SK[GlyGly (K)]FSLPC[Carbamidomethyl (C)]TEDVPTC[Carbamidomethyl (C)]GDSC[Carbamidomethyl (C)]DK_.3	Carbamidomethyl (C)	Q6ZNB6	614.633	418
DMSO	3	NFXL1	Q6ZNB6	Q6ZNB6	3.87509e-15	0.136257	455.023	Q6ZNB6_C414_M3_1	CTEDVPTCGDSCDKV	_SK[GlyGly (K)]FSLPC[Carbamidomethyl (C)]TEDVPTC[Carbamidomethyl (C)]GDSC[Carbamidomethyl (C)]DK_.3	Carbamidomethyl (C)	Q6ZNB6	614.633	414
DMSO	3	NFXL1	Q6ZNB6	Q6ZNB6	3.87509e-15	0.136257	455.023	Q6ZNB6_C407_M3_1	KSKFSLPCTEDVPTC	_SK[GlyGly (K)]FSLPC[Carbamidomethyl (C)]TEDVPTC[Carbamidomethyl (C)]GDSC[Carbamidomethyl (C)]DK_.3	Carbamidomethyl (C)	Q6ZNB6	614.633	407
DMSO	3	NFXL1	Q6ZNB6	Q6ZNB6	3.87509e-15	0.136257	455.023	Q6ZNB6_K402_M1_0	FCPCQKSKFSLPCTE	_SK[GlyGly (K)]FSLPC[Carbamidomethyl (C)]TEDVPTC[Carbamidomethyl (C)]GDSC[Carbamidomethyl (C)]DK_.3	GlyGly (K)	Q6ZNB6	614.633	402
DMSO	3	NFXL1	Q6ZNB6	Q6ZNB6	3.87509e-15	0.136257	455.023	Q6ZNB6_K193_M1_0	PCIQKWAKDSQFLVS	_WAK[GlyGly (K)]DSQFLVSSVTDDDFGK_.3	GlyGly (K)	Q6ZNB6	500.654	193
DMSO	3	NFXL1	Q6ZNB6	Q6ZNB6	3.87509e-15	0.136257	455.023	Q6ZNB6_C775_M2_1	QCPKELPCGHRCKEM	_NQC[Carbamidomethyl (C)]PK[GlyGly (K)]ELPC[Carbamidomethyl (C)]GHR_.4;_NQC[Carbamidomethyl (C)]PK[GlyGly (K)]ELPC[Carbamidomethyl (C)]GHR_.3	Carbamidomethyl (C)	Q6ZNB6	776.314	775
DMSO	3	NFXL1	Q6ZNB6	Q6ZNB6	3.87509e-15	0.136257	455.023	Q6ZNB6_K771_M1_0	CCKNQCPKELPCGHR	_NQC[Carbamidomethyl (C)]PK[GlyGly (K)]ELPC[Carbamidomethyl (C)]GHR_.4;_NQC[Carbamidomethyl (C)]PK[GlyGly (K)]ELPC[Carbamidomethyl (C)]GHR_.3	GlyGly (K)	Q6ZNB6	776.314	771
DMSO	3	NFXL1	Q6ZNB6	Q6ZNB6	3.87509e-15	0.136257	455.023	Q6ZNB6_C769_M2_1	LSCCKNQCPKELPCG	_NQC[Carbamidomethyl (C)]PK[GlyGly (K)]ELPC[Carbamidomethyl (C)]GHR_.4;_NQC[Carbamidomethyl (C)]PK[GlyGly (K)]ELPC[Carbamidomethyl (C)]GHR_.3	Carbamidomethyl (C)	Q6ZNB6	776.314	769
DMSO	3	NFXL1	Q6ZNB6	Q6ZNB6	3.87509e-15	0.136257	455.023	Q6ZNB6_C705_M3_1	CLHCEEGCSKSRPLG	_NK[GlyGly (K)]AGPEC[Carbamidomethyl (C)]LHC[Carbamidomethyl (C)]EEGC[Carbamidomethyl (C)]SK_.3;_NK[GlyGly (K)]AGPEC[Carbamidomethyl (C)]LHC[Carbamidomethyl (C)]EEGC[Carbamidomethyl (C)]SK_.4	Carbamidomethyl (C)	Q6ZNB6	1074.45	705
DMSO	3	NFXL1	Q6ZNB6	Q6ZNB6	3.87509e-15	0.136257	455.023	Q6ZNB6_C701_M3_1	AGPECLHCEEGCSKS	_NK[GlyGly (K)]AGPEC[Carbamidomethyl (C)]LHC[Carbamidomethyl (C)]EEGC[Carbamidomethyl (C)]SK_.3;_NK[GlyGly (K)]AGPEC[Carbamidomethyl (C)]LHC[Carbamidomethyl (C)]EEGC[Carbamidomethyl (C)]SK_.4	Carbamidomethyl (C)	Q6ZNB6	1074.45	701
DMSO	3	NFXL1	Q6ZNB6	Q6ZNB6	3.87509e-15	0.136257	455.023	Q6ZNB6_C698_M3_1	KNKAGPECLHCEEGC	_NK[GlyGly (K)]AGPEC[Carbamidomethyl (C)]LHC[Carbamidomethyl (C)]EEGC[Carbamidomethyl (C)]SK_.3;_NK[GlyGly (K)]AGPEC[Carbamidomethyl (C)]LHC[Carbamidomethyl (C)]EEGC[Carbamidomethyl (C)]SK_.4	Carbamidomethyl (C)	Q6ZNB6	1074.45	698
DMSO	3	NFXL1	Q6ZNB6	Q6ZNB6	3.87509e-15	0.136257	455.023	Q6ZNB6_K693_M1_0	DGCTGKNKAGPECLH	_NK[GlyGly (K)]AGPEC[Carbamidomethyl (C)]LHC[Carbamidomethyl (C)]EEGC[Carbamidomethyl (C)]SK_.3;_NK[GlyGly (K)]AGPEC[Carbamidomethyl (C)]LHC[Carbamidomethyl (C)]EEGC[Carbamidomethyl (C)]SK_.4	GlyGly (K)	Q6ZNB6	1074.45	693
DMSO	3	NFXL1	Q6ZNB6	Q6ZNB6	3.87509e-15	0.136257	455.023	Q6ZNB6_C765_M2_1	EKNLLSCCKNQCPKE	_ITTADVNEK[GlyGly (K)]NLLSC[Carbamidomethyl (C)]C[Carbamidomethyl (C)]K_.3	Carbamidomethyl (C)	Q6ZNB6	708.54	765
DMSO	3	NFXL1	Q6ZNB6	Q6ZNB6	3.87509e-15	0.136257	455.023	Q6ZNB6_C764_M2_1	NEKNLLSCCKNQCPK	_ITTADVNEK[GlyGly (K)]NLLSC[Carbamidomethyl (C)]C[Carbamidomethyl (C)]K_.3	Carbamidomethyl (C)	Q6ZNB6	708.54	764
DMSO	3	NFXL1	Q6ZNB6	Q6ZNB6	3.87509e-15	0.136257	455.023	Q6ZNB6_K759_M1_0	TTADVNEKNLLSCCK	_ITTADVNEK[GlyGly (K)]NLLSC[Carbamidomethyl (C)]C[Carbamidomethyl (C)]K_.3	GlyGly (K)	Q6ZNB6	708.54	759
DMSO	3	NFXL1	Q6ZNB6	Q6ZNB6	3.87509e-15	0.136257	455.023	Q6ZNB6_K527_M1_0	CPETVDVKCNCGNTK	_GSC[Carbamidomethyl (C)]YPC[Carbamidomethyl (C)]PETVDVK[GlyGly (K)]C[Carbamidomethyl (C)]NC[Carbamidomethyl (C)]GNTK_.3	GlyGly (K)	Q6ZNB6	735.895	527
DMSO	3	NFXL1	Q6ZNB6	Q6ZNB6	3.87509e-15	0.136257	455.023	Q6ZNB6_C520_M3_1	HRGSCYPCPETVDVK	_GSC[Carbamidomethyl (C)]YPC[Carbamidomethyl (C)]PETVDVK[GlyGly (K)]C[Carbamidomethyl (C)]NC[Carbamidomethyl (C)]GNTK_.3	Carbamidomethyl (C)	Q6ZNB6	735.895	520
DMSO	3	NFXL1	Q6ZNB6	Q6ZNB6	3.87509e-15	0.136257	455.023	Q6ZNB6_C517_M3_1	SVCHRGSCYPCPETV	_GSC[Carbamidomethyl (C)]YPC[Carbamidomethyl (C)]PETVDVK[GlyGly (K)]C[Carbamidomethyl (C)]NC[Carbamidomethyl (C)]GNTK_.3	Carbamidomethyl (C)	Q6ZNB6	735.895	517
DMSO	3	NFXL1	Q6ZNB6	Q6ZNB6	3.87509e-15	0.136257	455.023	Q6ZNB6_C470_M2_1	PYLCETKCVKMRDCQ	_PYLC[Carbamidomethyl (C)]ETK[GlyGly (K)]C[Carbamidomethyl (C)]VK_.3	Carbamidomethyl (C)	Q6ZNB6	329.338	470
DMSO	3	NFXL1	Q6ZNB6	Q6ZNB6	3.87509e-15	0.136257	455.023	Q6ZNB6_K469_M1_0	KPYLCETKCVKMRDC	_PYLC[Carbamidomethyl (C)]ETK[GlyGly (K)]C[Carbamidomethyl (C)]VK_.3	GlyGly (K)	Q6ZNB6	329.338	469
DMSO	3	NFXL1	Q6ZNB6	Q6ZNB6	3.87509e-15	0.136257	455.023	Q6ZNB6_C466_M2_1	PCHKPYLCETKCVKM	_PYLC[Carbamidomethyl (C)]ETK[GlyGly (K)]C[Carbamidomethyl (C)]VK_.3	Carbamidomethyl (C)	Q6ZNB6	329.338	466
DMSO	3	NFXL1	Q6ZNB6	Q6ZNB6	3.87509e-15	0.136257	455.023	Q6ZNB6_K843_M1_0	EIKEAEAKAALEEEK	_EAEAK[GlyGly (K)]AALEEEK_.3	GlyGly (K)	Q6ZNB6	219.693	843
DMSO	3	NBEAL2	Q6ZNJ1	Q6ZNJ1	1.57728e-06	0.30038	607.49	Q6ZNJ1_C2004_M1_1	NYFLNFPCKVGTTPV	_SALELFFIDQANYFLNFPC[Carbamidomethyl (C)]K_.3	Carbamidomethyl (C)	Q6ZNJ1	607.49	2004
DMSO	3	GDPGP1	Q6ZNW5	Q6ZNW5	5.61159e-14	0.00051418	516.214	Q6ZNW5_K128_M1_0	PVQFNFNKIRPGEVL	_QAFDPVQFNFNK[GlyGly (K)]IRPGEVLFR_.4	GlyGly (K)	Q6ZNW5	516.214	128
DMSO	3	SLC66A1	Q6ZP29	Q6ZP29	5.11777e-16	0.38033	826.894	Q6ZP29_K175_M1_0	LSVESGSKPFTRQEV	_ALLSVESGSK[GlyGly (K)]PFTR_.3	GlyGly (K)	Q6ZP29	826.894	175
DMSO	3	DPY19L3	Q6ZPD9	Q6ZPD9	2.70672e-11	0.119779	409.789	Q6ZPD9_M481_M1_2	GFLALSTMRMKYLWT	_GTVDLKPETAYNLIHTILFGFLALSTM[Oxidation (M)]R_.4	Oxidation (M)	Q6ZPD9	494.918	481
DMSO	3	DPY19L3	Q6ZPD9	Q6ZPD9	2.70672e-11	0.119779	409.789	Q6ZPD9_M132_M1_2	TINLLQRMNIYQEVF	_M[Oxidation (M)]NIYQEVFLSILYR_.3	Oxidation (M)	Q6ZPD9	338.703	132
DMSO	3	RIPOR1	Q6ZS17	Q6ZS17	3.84549e-08	0.271419	807.075	Q6ZS17_K1084_M1_0	DDQAVVLKALRLAPE	_NLNSDDQAVVLK[GlyGly (K)]ALR_.3	GlyGly (K)	Q6ZS17	807.075	1084
DMSO	3	RIPOR1	Q6ZS17	Q6ZS17	3.84549e-08	0.271419	807.075	Q6ZS17_K1027_M1_0	LEDALGQKLPRRPQP	_FLEDALGQK[GlyGly (K)]LPR_.3	GlyGly (K)	Q6ZS17	322.286	1027
DMSO	3	RIPOR1	Q6ZS17	Q6ZS17	3.84549e-08	0.271419	807.075	Q6ZS17_K337_M1_0	SAASSVNKASTVTKR	_DDQPSAASSVNK[GlyGly (K)]ASTVTK_.3	GlyGly (K)	Q6ZS17	838.473	337
DMSO	3	TBC1D9	Q6ZT07	Q6ZT07	2.41481e-13	0.231822	498.283	Q6ZT07_K809_M1_0	QTLEDTTKRNVVRTI	_VIQTLEDTTK[GlyGly (K)]R_.3;_VIQTLEDTTK[GlyGly (K)]R_.2	GlyGly (K)	Q6ZT07	996.566	809
DMSO	3	TBC1D9	Q6ZT07	Q6ZT07	2.41481e-13	0.231822	498.283	Q6ZT07_M1130_M1_2	EHSLGGQMEDIKLED	_GPGQPYVVESVEPLPASLAPDSEEHSLGGQM[Oxidation (M)]EDIK_.3	Oxidation (M)	Q6ZT07	332.649	1130
DMSO	3	UBR3	Q6ZT12	Q6ZT12	4.2836e-17	2.75338e-06	615.735	Q6ZT12_K1012_M1_0	PETAPEVKRDSPAST	_VRVPETAPEVK[GlyGly (K)]R_.3;_VRVPETAPEVK[GlyGly (K)]R_.4;_VPETAPEVK[GlyGly (K)]R_.3	GlyGly (K)	Q6ZT12	2387.47	1012
DMSO	3	UBR3	Q6ZT12	Q6ZT12	4.2836e-17	2.75338e-06	615.735	Q6ZT12_K1064_M1_0	ANQVVRPKTSSKWSA	_SSSEANQVVRPK[GlyGly (K)]TSSK_.3	GlyGly (K)	Q6ZT12	292.087	1064
DMSO	3	UBR3	Q6ZT12	Q6ZT12	4.2836e-17	2.75338e-06	615.735	Q6ZT12_C216_M1_1	VLPRFIFCLIQYLRE	_FIFC[Carbamidomethyl (C)]LIQYLR_.2	Carbamidomethyl (C)	Q6ZT12	516.81	216
DMSO	3	UBR3	Q6ZT12	Q6ZT12	4.2836e-17	2.75338e-06	615.735	Q6ZT12_K236_M1_0	AADGPSEKDLNKVLQ	_EGYNEPAADGPSEK[GlyGly (K)]DLNK_.3	GlyGly (K)	Q6ZT12	699.784	236
DMSO	3	UBR3	Q6ZT12	Q6ZT12	4.2836e-17	2.75338e-06	615.735	Q6ZT12_M761_M1_2	DAEHERSMLEGALTF	_SM[Oxidation (M)]LEGALTFLVILLSLR_.3;_SM[Oxidation (M)]LEGALTFLVILLSLR_.2	Oxidation (M)	Q6ZT12	1097.02	761
DMSO	3	UBR3	Q6ZT12	Q6ZT12	4.2836e-17	2.75338e-06	615.735	Q6ZT12_K1141_M1_0	AVERILLKAASQSRM	_ILLK[GlyGly (K)]AASQSR_.3;_ILLK[GlyGly (K)]AASQSR_.2	GlyGly (K)	Q6ZT12	4504.12	1141
DMSO	3	UBR3	Q6ZT12	Q6ZT12	4.2836e-17	2.75338e-06	615.735	Q6ZT12_K1733_M1_0	ERHAEQGKALLIQES	_HAEQGK[GlyGly (K)]ALLIQESK_.3	GlyGly (K)	Q6ZT12	280.514	1733
DMSO	3	UBR3	Q6ZT12	Q6ZT12	4.2836e-17	2.75338e-06	615.735	Q6ZT12_K1480_M1_0	GGASTAGKRSCLNQL	_GGNLC[Carbamidomethyl (C)]SGGASTAGK[GlyGly (K)]R_.3;_GGNLC[Carbamidomethyl (C)]SGGASTAGK[GlyGly (K)]R_.2	GlyGly (K)	Q6ZT12	3908.8	1480
DMSO	3	UBR3	Q6ZT12	Q6ZT12	4.2836e-17	2.75338e-06	615.735	Q6ZT12_C1471_M1_1	IHRGGNLCSGGASTA	_GGNLC[Carbamidomethyl (C)]SGGASTAGK[GlyGly (K)]R_.3;_GGNLC[Carbamidomethyl (C)]SGGASTAGK[GlyGly (K)]R_.2	Carbamidomethyl (C)	Q6ZT12	3908.8	1471
DMSO	3	UBR3	Q6ZT12	Q6ZT12	4.2836e-17	2.75338e-06	615.735	Q6ZT12_C1858_M1_1	RGKPLYICKERYKVL	_GK[GlyGly (K)]PLYIC[Carbamidomethyl (C)]K_.2	Carbamidomethyl (C)	Q6ZT12	241.592	1858
DMSO	3	UBR3	Q6ZT12	Q6ZT12	4.2836e-17	2.75338e-06	615.735	Q6ZT12_K1853_M1_0	DRDLRRGKPLYICKE	_GK[GlyGly (K)]PLYIC[Carbamidomethyl (C)]K_.2	GlyGly (K)	Q6ZT12	241.592	1853
DMSO	3	UBR3	Q6ZT12	Q6ZT12	4.2836e-17	2.75338e-06	615.735	Q6ZT12_K1879_M1_0	HTFDHINKRWGPHYN	_VLEQQWISHTFDHINK[GlyGly (K)]R_.4	GlyGly (K)	Q6ZT12	379.967	1879
DMSO	3	UBR3	Q6ZT12	Q6ZT12	4.2836e-17	2.75338e-06	615.735	Q6ZT12_K1771_M1_0	KTCSVCTKVPKDPAV	_TC[Carbamidomethyl (C)]SVC[Carbamidomethyl (C)]TK[GlyGly (K)]VPK_.3	GlyGly (K)	Q6ZT12	903.198	1771
DMSO	3	UBR3	Q6ZT12	Q6ZT12	4.2836e-17	2.75338e-06	615.735	Q6ZT12_C1769_M2_1	HRKTCSVCTKVPKDP	_TC[Carbamidomethyl (C)]SVC[Carbamidomethyl (C)]TK[GlyGly (K)]VPK_.3	Carbamidomethyl (C)	Q6ZT12	903.198	1769
DMSO	3	UBR3	Q6ZT12	Q6ZT12	4.2836e-17	2.75338e-06	615.735	Q6ZT12_C1766_M2_1	QYYHRKTCSVCTKVP	_TC[Carbamidomethyl (C)]SVC[Carbamidomethyl (C)]TK[GlyGly (K)]VPK_.3	Carbamidomethyl (C)	Q6ZT12	903.198	1766
DMSO	3	UBR3	Q6ZT12	Q6ZT12	4.2836e-17	2.75338e-06	615.735	Q6ZT12_K28_M1_0	APGLALDKAATAAHL	_[Acetyl (Protein N-term)]AAAAAAAVGGQQPSQPELPAPGLALDK[GlyGly (K)]AATAAHLK_.4	GlyGly (K)	Q6ZT12	379.532	28
DMSO	3	UBR3	Q6ZT12	Q6ZT12	4.2836e-17	2.75338e-06	615.735	Q6ZT12_K894_M1_0	AFLKQSGKFPGNPWP	_QSGK[GlyGly (K)]FPGNPWPPYK_.3	GlyGly (K)	Q6ZT12	218.526	894
DMSO	3	UBR3	Q6ZT12	Q6ZT12	4.2836e-17	2.75338e-06	615.735	Q6ZT12_C120_M1_1	AYDPAALCGLVWTAN	_AYDPAALC[Carbamidomethyl (C)]GLVWTANFVAYR_.3	Carbamidomethyl (C)	Q6ZT12	556.963	120
DMSO	3	UBR3	Q6ZT12	Q6ZT12	4.2836e-17	2.75338e-06	615.735	Q6ZT12_K1390_M1_0	PWQRPSNKSIQDLIK	_PSNK[GlyGly (K)]SIQDLIK_.3;_PSNK[GlyGly (K)]SIQDLIK_.2	GlyGly (K)	Q6ZT12	1320.71	1390
DMSO	3	UBR3	Q6ZT12	Q6ZT12	4.2836e-17	2.75338e-06	615.735	Q6ZT12_C1289_M1_1	QIYPWDTCAAVHDVR	_K[GlyGly (K)]LPISEEEQIYPWDTC[Carbamidomethyl (C)]AAVHDVR_.4	Carbamidomethyl (C)	Q6ZT12	290.108	1289
DMSO	3	UBR3	Q6ZT12	Q6ZT12	4.2836e-17	2.75338e-06	615.735	Q6ZT12_K1274_M1_0	RDNVEPKKLPISEEE	_K[GlyGly (K)]LPISEEEQIYPWDTC[Carbamidomethyl (C)]AAVHDVR_.4	GlyGly (K)	Q6ZT12	290.108	1274
DMSO	3	UBR3	Q6ZT12	Q6ZT12	4.2836e-17	2.75338e-06	615.735	Q6ZT12_C1483_M1_1	STAGKRSCLNQLFHV	_SC[Carbamidomethyl (C)]LNQLFHVLALHMR_.4;_SC[Carbamidomethyl (C)]LNQLFHVLALHMR_.3	Carbamidomethyl (C)	Q6ZT12	896.47	1483
DMSO	3	UBR3	Q6ZT12	Q6ZT12	4.2836e-17	2.75338e-06	615.735	Q6ZT12_K890_M1_0	DRYTAFLKQSGKFPG	_YTAFLK[GlyGly (K)]QSGK_.2;_YTAFLK[GlyGly (K)]QSGK_.3	GlyGly (K)	Q6ZT12	656.892	890
DMSO	3	UBR3	Q6ZT12	Q6ZT12	4.2836e-17	2.75338e-06	615.735	Q6ZT12_K301_M1_0	EKYLIALKSSGLTYP	_YLIALK[GlyGly (K)]SSGLTYPEDK_.3	GlyGly (K)	Q6ZT12	616.6	301
DMSO	3	UBR3	Q6ZT12	Q6ZT12	4.2836e-17	2.75338e-06	615.735	Q6ZT12_K816_M1_0	IPENPNPKSGIIPGS	_THSSLLDLIPENPNPK[GlyGly (K)]SGIIPGSYSFESVLSAVADFK_.4	GlyGly (K)	Q6ZT12	335.337	816
DMSO	3	UBR3	Q6ZT12	Q6ZT12	4.2836e-17	2.75338e-06	615.735	Q6ZT12_K1068_M1_0	VRPKTSSKWSAPGSA	_TSSK[GlyGly (K)]WSAPGSAPQLTTAILEIK_.3	GlyGly (K)	Q6ZT12	594.857	1068
DMSO	3	UBR3	Q6ZT12	Q6ZT12	4.2836e-17	2.75338e-06	615.735	Q6ZT12_K1439_M1_0	KKYRDYSKTPGSPDN	_DYSK[GlyGly (K)]TPGSPDNDFLFMYSVAR_.3	GlyGly (K)	Q6ZT12	283.561	1439
DMSO	3	UBR3	Q6ZT12	Q6ZT12	4.2836e-17	2.75338e-06	615.735	Q6ZT12_K737_M1_0	SSVFERFKVVDLLTM	_FK[GlyGly (K)]VVDLLTMASQHQNTVLDAEHER_.4	GlyGly (K)	Q6ZT12	382.823	737
DMSO	3	UBR3	Q6ZT12	Q6ZT12	4.2836e-17	2.75338e-06	615.735	Q6ZT12_C197_M1_1	KSSSNIPCVPKDLLM	_HQIK[GlyGly (K)]SSSNIPC[Carbamidomethyl (C)]VPK_.3	Carbamidomethyl (C)	Q6ZT12	261.905	197
DMSO	3	UBR3	Q6ZT12	Q6ZT12	4.2836e-17	2.75338e-06	615.735	Q6ZT12_K190_M1_0	FCKRHQIKSSSNIPC	_HQIK[GlyGly (K)]SSSNIPC[Carbamidomethyl (C)]VPK_.3	GlyGly (K)	Q6ZT12	261.905	190
DMSO	3	TTLL7	Q6ZT98	Q6ZT98	4.67144e-05	0.277394	410.746	Q6ZT98_K754_M1_0	TVLPRIWKVPDVEEV	_IWK[GlyGly (K)]VPDVEEVNLYR_.3	GlyGly (K)	Q6ZT98	534.302	754
DMSO	3	TTLL7	Q6ZT98	Q6ZT98	4.67144e-05	0.277394	410.746	Q6ZT98_K367_M1_0	QKIDYDVKRGVLLNA	_IDYDVK[GlyGly (K)]R_.2	GlyGly (K)	Q6ZT98	277.678	367
DMSO	3	TTLL7	Q6ZT98	Q6ZT98	4.67144e-05	0.277394	410.746	Q6ZT98_K867_M1_0	RTPTYNLKYNSPGMT	_TPTYNLK[GlyGly (K)]YNSPGMTR_.3	GlyGly (K)	Q6ZT98	410.746	867
DMSO	3	TRIM67	Q6ZTA4	Q6ZTA4	8.6164e-16	0.188178	587.608	Q6ZTA4_K465_M1_0	QISDALIKRVQVSQE	_ENDPSGFLQISDALIK[GlyGly (K)]R_.3	GlyGly (K)	Q6ZTA4	587.608	465
DMSO	3	TRIM67	Q6ZTA4	Q6ZTA4	8.6164e-16	0.188178	587.608	Q6ZTA4_K586_M1_0	STYNARVKAFNSSGV	_VK[GlyGly (K)]AFNSSGVGPYSK_.2;_VK[GlyGly (K)]AFNSSGVGPYSK_.3	GlyGly (K)	Q6ZTA4	643.129	586
DMSO	3	TRIM67	Q6ZTA4	Q6ZTA4	8.6164e-16	0.188178	587.608	Q6ZTA4_K361_M1_0	ALNGVSDKAKEAKEF	_AQLSQALNGVSDK[GlyGly (K)]AK_.3	GlyGly (K)	Q6ZTA4	804.808	361
DMSO	3	TRIM67	Q6ZTA4	Q6ZTA4	8.6164e-16	0.188178	587.608	Q6ZTA4_K348_M1_0	GAMWKQHKAQLSQAL	_QHK[GlyGly (K)]AQLSQALNGVSDK_.3	GlyGly (K)	Q6ZTA4	234.438	348
DMSO	3	ANKRD13D	Q6ZTN6	Q6ZTN6	5.20202e-17	3.96363e-13	2206.48	Q6ZTN6_K322_M1_0	LPPGFPVKIEIPLFH	_LPPGFPVK[GlyGly (K)]IEIPLFHVLNAR_.4	GlyGly (K)	Q6ZTN6	53822.3	322
DMSO	3	ANKRD13D	Q6ZTN6	Q6ZTN6	5.20202e-17	3.96363e-13	2206.48	Q6ZTN6_M170_M1_2	WGWRSEKMETVSGYE	_SEK[GlyGly (K)]M[Oxidation (M)]ETVSGYEAK_.3	Oxidation (M)	Q6ZTN6	13601	170
DMSO	3	ANKRD13D	Q6ZTN6	Q6ZTN6	5.20202e-17	3.96363e-13	2206.48	Q6ZTN6_K169_M1_0	IWGWRSEKMETVSGY	_SEK[GlyGly (K)]M[Oxidation (M)]ETVSGYEAK_.3;_SEK[GlyGly (K)]METVSGYEAK_.3;_SEK[GlyGly (K)]METVSGYEAK_.2	GlyGly (K)	Q6ZTN6	16024.3	169
DMSO	3	ANKRD13D	Q6ZTN6	Q6ZTN6	5.20202e-17	3.96363e-13	2206.48	Q6ZTN6_K306_M1_0	ISNAHFAKLRDFITL	_ATLWLSEEHPLSLGDQVTPIIDLMAISNAHFAK[GlyGly (K)]LR_.5	GlyGly (K)	Q6ZTN6	434.611	306
DMSO	3	ANKRD13D	Q6ZTN6	Q6ZTN6	5.20202e-17	3.96363e-13	2206.48	Q6ZTN6_K268_M1_0	RPIEMSSKVQRFKAT	_NIGRPIEMSSK[GlyGly (K)]VQR_.3	GlyGly (K)	Q6ZTN6	606.618	268
DMSO	3	BEND4	Q6ZU67	Q6ZU67	0.000144365	0.136109	394.966	Q6ZU67_C460_M1_1	LDPVKVTCLREFIRM	_RPLDPVK[GlyGly (K)]VTC[Carbamidomethyl (C)]LR_.3	Carbamidomethyl (C)	Q6ZU67	394.966	460
DMSO	3	BEND4	Q6ZU67	Q6ZU67	0.000144365	0.136109	394.966	Q6ZU67_K457_M1_0	RRPLDPVKVTCLREF	_RPLDPVK[GlyGly (K)]VTC[Carbamidomethyl (C)]LR_.3	GlyGly (K)	Q6ZU67	394.966	457
DMSO	3	NYAP1	Q6ZVC0	Q6ZVC0	9.09867e-14	0.303092	648.265	Q6ZVC0_K26_M1_0	EAKRSSSKEVAPAGS	_SSSK[GlyGly (K)]EVAPAGSAGPAAGQGPGVR_.3	GlyGly (K)	Q6ZVC0	680.488	26
DMSO	3	NYAP1	Q6ZVC0	Q6ZVC0	9.09867e-14	0.303092	648.265	Q6ZVC0_K568_M1_0	PPAYESLKAGGVLNK	_RPPAYESLK[GlyGly (K)]AGGVLNK_.3;_RPPAYESLK[GlyGly (K)]AGGVLNK_.4	GlyGly (K)	Q6ZVC0	1296.53	568
DMSO	3	NYAP1	Q6ZVC0	Q6ZVC0	9.09867e-14	0.303092	648.265	Q6ZVC0_K666_M1_0	GSAEGPGKVEREDRG	_AWNGSAEGPGK[GlyGly (K)]VER_.3	GlyGly (K)	Q6ZVC0	294.532	666
DMSO	3	GPRIN3	Q6ZVF9	Q6ZVF9	8.6653e-12	0.00742794	1869.29	Q6ZVF9_K643_M1_0	SRVSEFLKEQKLNVT	_VSEFLK[GlyGly (K)]EQK_.3;_VSEFLK[GlyGly (K)]EQK_.2	GlyGly (K)	Q6ZVF9	6979.79	643
DMSO	3	GPRIN3	Q6ZVF9	Q6ZVF9	8.6653e-12	0.00742794	1869.29	Q6ZVF9_C766_M2_1	NFRRPNCCVRPAPSS	_QHSVFQSMLQNFRRPNC[Carbamidomethyl (C)]C[Carbamidomethyl (C)]VRPAPSSVLD_.4	Carbamidomethyl (C)	Q6ZVF9	248.688	766
DMSO	3	GPRIN3	Q6ZVF9	Q6ZVF9	8.6653e-12	0.00742794	1869.29	Q6ZVF9_C765_M2_1	QNFRRPNCCVRPAPS	_QHSVFQSMLQNFRRPNC[Carbamidomethyl (C)]C[Carbamidomethyl (C)]VRPAPSSVLD_.4	Carbamidomethyl (C)	Q6ZVF9	248.688	765
DMSO	3	TOM1L2	Q6ZVM7	Q6ZVM7	6.143e-15	3.40457e-25	30670	Q6ZVM7_K106_M1_0	LVKIISPKNNPPTIV	_IISPK[GlyGly (K)]NNPPTIVQDK_.3;_IISPK[GlyGly (K)]NNPPTIVQDK_.2	GlyGly (K)	Q6ZVM7	657928	106
DMSO	3	TOM1L2	Q6ZVM7	Q6ZVM7	6.143e-15	3.40457e-25	30670	Q6ZVM7_K447_M1_0	VWLRTDLKGDDLEEG	_TDLK[GlyGly (K)]GDDLEEGVTSEEFDK_.3;_TDLK[GlyGly (K)]GDDLEEGVTSEEFDK_.2	GlyGly (K)	Q6ZVM7	53953.6	447
DMSO	3	TOM1L2	Q6ZVM7	Q6ZVM7	6.143e-15	3.40457e-25	30670	Q6ZVM7_K400_M1_0	NSLAEQRKTVTYEDP	_K[GlyGly (K)]TVTYEDPQAVGGLASALDNRK_.4;_K[GlyGly (K)]TVTYEDPQAVGGLASALDNRK_.3;_K[GlyGly (K)]TVTYEDPQAVGGLASALDNR_.3;_K[GlyGly (K)]TVTYEDPQAVGGLASALDNR_.2	GlyGly (K)	Q6ZVM7	109860	400
DMSO	3	TOM1L2	Q6ZVM7	Q6ZVM7	6.143e-15	3.40457e-25	30670	Q6ZVM7_K145_M1_0	VHIYEELKRKGVEFP	_SSPDLTGVVHIYEELK[GlyGly (K)]R_.3	GlyGly (K)	Q6ZVM7	5766.46	145
DMSO	3	TOM1L2	Q6ZVM7	Q6ZVM7	6.143e-15	3.40457e-25	30670	Q6ZVM7_K421_M1_0	ASALDNRKQSSEGIP	_K[GlyGly (K)]QSSEGIPVAQPSVMDDIEVWLR_.3	GlyGly (K)	Q6ZVM7	298.968	421
DMSO	3	PLEKHM3	Q6ZWE6	Q6ZWE6	3.98045e-11	9.27046e-06	5831.29	Q6ZWE6_K84_M1_0	KSRLLETKAQNVFPA	_LLETK[GlyGly (K)]AQNVFPAK_.3;_LLETK[GlyGly (K)]AQNVFPAK_.2	GlyGly (K)	Q6ZWE6	22010.9	84
DMSO	3	KCP	Q6ZWJ8	Q6ZWJ8	0.00739581	0.369018	411.808	Q6ZWJ8_C1144_M3_1	PGSCCPVCRAPTQSC	_HTPPGSC[Carbamidomethyl (C)]C[Carbamidomethyl (C)]PVC[Carbamidomethyl (C)]R_.3	Carbamidomethyl (C)	Q6ZWJ8	411.808	1144
DMSO	3	KCP	Q6ZWJ8	Q6ZWJ8	0.00739581	0.369018	411.808	Q6ZWJ8_C1141_M3_1	HTPPGSCCPVCRAPT	_HTPPGSC[Carbamidomethyl (C)]C[Carbamidomethyl (C)]PVC[Carbamidomethyl (C)]R_.3	Carbamidomethyl (C)	Q6ZWJ8	411.808	1141
DMSO	3	KCP	Q6ZWJ8	Q6ZWJ8	0.00739581	0.369018	411.808	Q6ZWJ8_C1140_M3_1	RHTPPGSCCPVCRAP	_HTPPGSC[Carbamidomethyl (C)]C[Carbamidomethyl (C)]PVC[Carbamidomethyl (C)]R_.3	Carbamidomethyl (C)	Q6ZWJ8	411.808	1140
DMSO	3	GTF2H5	Q6ZYL4	Q6ZYL4	1.06135e-08	1.38576e-06	7061.41	Q6ZYL4_K31_M1_0	DESNALGKKFIIQDI	_QFLLYLDESNALGK[GlyGly (K)]K_.3	GlyGly (K)	Q6ZYL4	7061.41	31
DMSO	3	VPS13C	Q709C8	Q709C8	1.30736e-15	3.49955e-19	4816.24	Q709C8_M2216_M1_2	LNTVLTIMAALSPKT	_ISPIILNTVLTIM[Oxidation (M)]AALSPK_.3	Oxidation (M)	Q709C8	629.151	2216
DMSO	3	VPS13C	Q709C8	Q709C8	1.30736e-15	3.49955e-19	4816.24	Q709C8_K2792_M1_0	RSEDIHVKHPADFRD	_SEDIHVK[GlyGly (K)]HPADFR_.4	GlyGly (K)	Q709C8	349.951	2792
DMSO	3	VPS13C	Q709C8	Q709C8	1.30736e-15	3.49955e-19	4816.24	Q709C8_K1907_M1_0	QETVRVRKVDVSSVP	_K[GlyGly (K)]VDVSSVPDHLK_.3	GlyGly (K)	Q709C8	646.018	1907
DMSO	3	USP34	Q70CQ2	Q70CQ2	3.80816e-11	5.47899e-11	600.971	Q70CQ2_C3159_M2_1	LCRVAINCEKFTETL	_M[Oxidation (M)]LLDYFFSYHQFIHLLC[Carbamidomethyl (C)]RVAINC[Carbamidomethyl (C)]EK_.4	Carbamidomethyl (C)	Q70CQ2	600.971	3159
DMSO	3	USP34	Q70CQ2	Q70CQ2	3.80816e-11	5.47899e-11	600.971	Q70CQ2_C3153_M2_1	HQFIHLLCRVAINCE	_M[Oxidation (M)]LLDYFFSYHQFIHLLC[Carbamidomethyl (C)]RVAINC[Carbamidomethyl (C)]EK_.4	Carbamidomethyl (C)	Q70CQ2	600.971	3153
DMSO	3	USP34	Q70CQ2	Q70CQ2	3.80816e-11	5.47899e-11	600.971	Q70CQ2_M3137_M1_2	KDDVYDRMLLDYFFS	_M[Oxidation (M)]LLDYFFSYHQFIHLLC[Carbamidomethyl (C)]RVAINC[Carbamidomethyl (C)]EK_.4	Oxidation (M)	Q70CQ2	600.971	3137
DMSO	3	USP34	Q70CQ2	Q70CQ2	3.80816e-11	5.47899e-11	600.971	Q70CQ2_K1968_M1_0	CKTYTMDKQPLNTGE	_TYTMDK[GlyGly (K)]QPLNTGEQK_.3	GlyGly (K)	Q70CQ2	228.908	1968
DMSO	3	USP34	Q70CQ2	Q70CQ2	3.80816e-11	5.47899e-11	600.971	Q70CQ2_K3100_M1_0	FPCRENIKLIGGKSN	_ENIK[GlyGly (K)]LIGGK_.2	GlyGly (K)	Q70CQ2	7750.13	3100
DMSO	3	USP34	Q70CQ2	Q70CQ2	3.80816e-11	5.47899e-11	600.971	Q70CQ2_M3237_M1_2	NNIVYTFMTHFLLKV	_C[Carbamidomethyl (C)]ILMDERTFLNNNIVYTFM[Oxidation (M)]THFLLK_.3	Oxidation (M)	Q70CQ2	639.754	3237
DMSO	3	USP34	Q70CQ2	Q70CQ2	3.80816e-11	5.47899e-11	600.971	Q70CQ2_C3219_M1_1	VFAEYIKCILMDERT	_C[Carbamidomethyl (C)]ILMDERTFLNNNIVYTFM[Oxidation (M)]THFLLK_.3	Carbamidomethyl (C)	Q70CQ2	639.754	3219
DMSO	3	USP30	Q70CQ3	Q70CQ3	2.06683e-15	0.00253537	419.526	Q70CQ3_K372_M1_0	QHNPKLNKNPGPTLE	_LNK[GlyGly (K)]NPGPTLELQDGPGAPTPVLNQPGAPK_.3	GlyGly (K)	Q70CQ3	419.526	372
DMSO	3	USP30	Q70CQ3	Q70CQ3	2.06683e-15	0.00253537	419.526	Q70CQ3_K310_M1_0	HQRTTFVKQLKLGKL	_TTFVK[GlyGly (K)]QLK_.2	GlyGly (K)	Q70CQ3	343.507	310
DMSO	3	USP30	Q70CQ3	Q70CQ3	2.06683e-15	0.00253537	419.526	Q70CQ3_K300_M1_0	KGTLNGEKVEHQRTT	_GTLNGEK[GlyGly (K)]VEHQR_.3;_GTLNGEK[GlyGly (K)]VEHQR_.4	GlyGly (K)	Q70CQ3	915.124	300
DMSO	3	USP30	Q70CQ3	Q70CQ3	2.06683e-15	0.00253537	419.526	Q70CQ3_K338_M1_0	SSHGTPLKRHEHVQF	_LSWSSHGTPLK[GlyGly (K)]R_.3	GlyGly (K)	Q70CQ3	547.905	338
DMSO	3	USP30	Q70CQ3	Q70CQ3	2.06683e-15	0.00253537	419.526	Q70CQ3_K108_M1_0	SQYSRDQKEPPSHQY	_DQK[GlyGly (K)]EPPSHQYLSLTLLHLLK_.4	GlyGly (K)	Q70CQ3	317.868	108
DMSO	3	USP30	Q70CQ3	Q70CQ3	2.06683e-15	0.00253537	419.526	Q70CQ3_K293_M1_0	NCTKIEAKGTLNGEK	_IEAK[GlyGly (K)]GTLNGEK_.3;_IEAK[GlyGly (K)]GTLNGEK_.2	GlyGly (K)	Q70CQ3	1078.04	293
DMSO	3	MOB2	Q70IA6	Q70IA6	1.29134e-06	0.375071	562.698	Q70IA6_K131_M1_0	DEDVFPTKYGREFPS	_LVTDEDVFPTK[GlyGly (K)]YGR_.3	GlyGly (K)	Q70IA6	642.407	131
DMSO	3	MOB2	Q70IA6	Q70IA6	1.29134e-06	0.375071	562.698	Q70IA6_K32_M1_0	YLEPEHTKARITDFQ	_AYLEPEHTK[GlyGly (K)]AR_.3	GlyGly (K)	Q70IA6	482.99	32
DMSO	3	UBE2R2	Q712K3	Q712K3	5.25478e-09	1.65356e-21	352.404	Q712K3_K193_M1_0	TLAEYCIKTKVPSND	_VPTTLAEYC[Carbamidomethyl (C)]IK[GlyGly (K)]TK_.3;_VPTTLAEYC[Carbamidomethyl (C)]IK[GlyGly (K)]TK_.2	GlyGly (K)	Q712K3	17940.1	193
DMSO	3	UBE2R2	Q712K3	Q712K3	5.25478e-09	1.65356e-21	352.404	Q712K3_C191_M1_1	PTTLAEYCIKTKVPS	_VPTTLAEYC[Carbamidomethyl (C)]IK[GlyGly (K)]TK_.3;_VPTTLAEYC[Carbamidomethyl (C)]IK[GlyGly (K)]TK_.2	Carbamidomethyl (C)	Q712K3	17940.1	191
DMSO	3	UBE2R2	Q712K3	Q712K3	5.25478e-09	1.65356e-21	352.404	Q712K3_K63_M1_0	GYFKAHIKFPIDYPY	_AHIK[GlyGly (K)]FPIDYPYSPPTFR_.3	GlyGly (K)	Q712K3	352.404	63
DMSO	3	UBE2R2	Q712K3	Q712K3	5.25478e-09	1.65356e-21	352.404	Q712K3_M147_M1_2	ANVDASVMFRKWRDS	_TILLSVISLLNEPNTFSPANVDASVM[Oxidation (M)]FR_.3	Oxidation (M)	Q712K3	316.368	147
DMSO	3	H3C15	Q71DI3	Q71DI3	2.59574e-13	1.61124e-17	205270	Q71DI3_C111_M1_1	LFEDTNLCAIHAKRV	_FQSSAVM[Oxidation (M)]ALQEASEAYLVGLFEDTNLC[Carbamidomethyl (C)]AIHAK_.3;_FQSSAVMALQEASEAYLVGLFEDTNLC[Carbamidomethyl (C)]AIHAK_.3;_FQSSAVM[Oxidation (M)]ALQEASEAYLVGLFEDTNLC[Carbamidomethyl (C)]AIHAK_.4;_FQSSAVMALQEASEAYLVGLFEDTNLC[Carbamidomethyl (C)]AIHAK_.4	Carbamidomethyl (C)	Q71DI3	511467	111
DMSO	3	H3C15	Q71DI3	Q71DI3	2.59574e-13	1.61124e-17	205270	Q71DI3_M91_M1_2	RFQSSAVMALQEASE	_FQSSAVM[Oxidation (M)]ALQEASEAYLVGLFEDTNLC[Carbamidomethyl (C)]AIHAK_.3;_FQSSAVM[Oxidation (M)]ALQEASEAYLVGLFEDTNLC[Carbamidomethyl (C)]AIHAK_.4	Oxidation (M)	Q71DI3	261780	91
DMSO	3	LARP4	Q71RC2	Q71RC2	3.22254e-05	0.192588	596.359	Q71RC2_K165_M1_0	ANMEEIKKLTTDPDL	_K[GlyGly (K)]LTTDPDLILEVLR_.3	GlyGly (K)	Q71RC2	574.122	165
DMSO	3	LARP4	Q71RC2	Q71RC2	3.22254e-05	0.192588	596.359	Q71RC2_K188_M1_0	PMVQVDEKGEKVRPS	_SSPM[Oxidation (M)]VQVDEK[GlyGly (K)]GEK_.3;_SSPMVQVDEK[GlyGly (K)]GEK_.3	GlyGly (K)	Q71RC2	1192.72	188
DMSO	3	LARP4	Q71RC2	Q71RC2	3.22254e-05	0.192588	596.359	Q71RC2_M182_M1_2	EVLRSSPMVQVDEKG	_SSPM[Oxidation (M)]VQVDEK[GlyGly (K)]GEK_.3	Oxidation (M)	Q71RC2	342.499	182
DMSO	3	LARP4	Q71RC2	Q71RC2	3.22254e-05	0.192588	596.359	Q71RC2_K216_M1_0	TTPIEEVKGLFKSEN	_EIPETTPIEEVK[GlyGly (K)]GLFK_.3	GlyGly (K)	Q71RC2	705.301	216
DMSO	3	PGAP1	Q75T13	Q75T13	2.34757e-18	7.44417e-42	125255	Q75T13_M863_M1_2	AFILIPTMAILGNTY	_PLAFILIPTM[Oxidation (M)]AILGNTYTVSIK_.3	Oxidation (M)	Q75T13	13499.2	863
DMSO	3	PGAP1	Q75T13	Q75T13	2.34757e-18	7.44417e-42	125255	Q75T13_K723_M1_0	KRPSELPKDIKMISP	_RPSELPK[GlyGly (K)]DIK_.3	GlyGly (K)	Q75T13	223.157	723
DMSO	3	PGAP1	Q75T13	Q75T13	2.34757e-18	7.44417e-42	125255	Q75T13_K517_M1_0	VSKCSAVKEEITSIY	_C[Carbamidomethyl (C)]SAVK[GlyGly (K)]EEITSIYR_.3	GlyGly (K)	Q75T13	622.776	517
DMSO	3	PGAP1	Q75T13	Q75T13	2.34757e-18	7.44417e-42	125255	Q75T13_C513_M1_1	KINVVSKCSAVKEEI	_C[Carbamidomethyl (C)]SAVK[GlyGly (K)]EEITSIYR_.3	Carbamidomethyl (C)	Q75T13	622.776	513
DMSO	3	PGAP1	Q75T13	Q75T13	2.34757e-18	7.44417e-42	125255	Q75T13_M922_M1_2	LHALCNFM_______	_LPC[Carbamidomethyl (C)]FVFIPLLLHALC[Carbamidomethyl (C)]NFM[Oxidation (M)]_.3	Oxidation (M)	Q75T13	566.315	922
DMSO	3	PGAP1	Q75T13	Q75T13	2.34757e-18	7.44417e-42	125255	Q75T13_C919_M2_1	PLLLHALCNFM____	_LPC[Carbamidomethyl (C)]FVFIPLLLHALC[Carbamidomethyl (C)]NFM[Oxidation (M)]_.3	Carbamidomethyl (C)	Q75T13	566.315	919
DMSO	3	PGAP1	Q75T13	Q75T13	2.34757e-18	7.44417e-42	125255	Q75T13_C907_M2_1	AHLYRLPCFVFIPLL	_LPC[Carbamidomethyl (C)]FVFIPLLLHALC[Carbamidomethyl (C)]NFM[Oxidation (M)]_.3	Carbamidomethyl (C)	Q75T13	566.315	907
DMSO	3	PGAP1	Q75T13	Q75T13	2.34757e-18	7.44417e-42	125255	Q75T13_K424_M1_0	AELLPTIKYLTLRLQ	_AELLPTIK[GlyGly (K)]YLTLR_.3	GlyGly (K)	Q75T13	834.699	424
DMSO	3	PGAP1	Q75T13	Q75T13	2.34757e-18	7.44417e-42	125255	Q75T13_K159_M1_0	KTILKLYKGQEFAPK	_LYK[GlyGly (K)]GQEFAPK_.3;_LYK[GlyGly (K)]GQEFAPK_.2	GlyGly (K)	Q75T13	1173.81	159
DMSO	3	PGAP1	Q75T13	Q75T13	2.34757e-18	7.44417e-42	125255	Q75T13_K99_M1_0	PGNAGSYKQVRSIGS	_ILPLTGIPVLFLPGNAGSYK[GlyGly (K)]QVR_.3	GlyGly (K)	Q75T13	301.516	99
DMSO	3	PGAP1	Q75T13	Q75T13	2.34757e-18	7.44417e-42	125255	Q75T13_K187_M1_0	ARALLTLKNFKHDLI	_ALLTLK[GlyGly (K)]NFK_.2	GlyGly (K)	Q75T13	238.231	187
DMSO	3	PGAP1	Q75T13	Q75T13	2.34757e-18	7.44417e-42	125255	Q75T13_K111_M1_0	IGSIALRKAEDIDFK	_K[GlyGly (K)]AEDIDFK_.2	GlyGly (K)	Q75T13	294.033	111
DMSO	3	ANO5	Q75V66	Q75V66	6.23736e-09	0.000781695	1593.53	Q75V66_K650_M1_0	KARTNSEKLYSRWEQ	_TNSEK[GlyGly (K)]LYSR_.3;_TNSEK[GlyGly (K)]LYSR_.2	GlyGly (K)	Q75V66	4893.39	650
DMSO	3	ANO5	Q75V66	Q75V66	6.23736e-09	0.000781695	1593.53	Q75V66_K259_M1_0	LHDGQYWKPSEPPNP	_LLNSNTYSSAYPLHDGQYWK[GlyGly (K)]PSEPPNPTNER_.4	GlyGly (K)	Q75V66	740.359	259
DMSO	3	GAREM2	Q75VX8	Q75VX8	9.59801e-07	0.0540027	415.463	Q75VX8_K86_M1_0	IPLQYPGKFKLLEQA	_IDIPLQYPGK[GlyGly (K)]FK_.3	GlyGly (K)	Q75VX8	346.905	86
DMSO	3	GAREM2	Q75VX8	Q75VX8	9.59801e-07	0.0540027	415.463	Q75VX8_K3_M1_0	_____MEKLAAGLAG	_[Acetyl (Protein N-term)]MEK[GlyGly (K)]LAAGLAGLR_.2	GlyGly (K)	Q75VX8	415.463	3
DMSO	3	GAREM2	Q75VX8	Q75VX8	9.59801e-07	0.0540027	415.463	Q75VX8_K210_M1_0	GGGARPVKGKMPCLI	_AGALAGVGGGGPASAGAAGGTGGGGARPVK[GlyGly (K)]GK_.4	GlyGly (K)	Q75VX8	473.671	210
DMSO	3	GAREM2	Q75VX8	Q75VX8	9.59801e-07	0.0540027	415.463	Q75VX8_K88_M1_0	LQYPGKFKLLEQARD	_FK[GlyGly (K)]LLEQAR_.2	GlyGly (K)	Q75VX8	257.794	88
DMSO	3	SSH2	Q76I76	Q76I76	4.70111e-10	0.313586	473.313	Q76I76_K273_M1_0	DLENITSKEIRTELE	_DLENITSK[GlyGly (K)]EIR_.3;_DLENITSK[GlyGly (K)]EIR_.2	GlyGly (K)	Q76I76	676.637	273
DMSO	3	CEP68	Q76N32	Q76N32	7.95433e-11	0.346608	452.962	Q76N32_K712_M1_0	DVLGRIAKQSGELES	_IAK[GlyGly (K)]QSGELESHADR_.4;_IAK[GlyGly (K)]QSGELESHADR_.3	GlyGly (K)	Q76N32	1000.88	712
DMSO	3	CEP68	Q76N32	Q76N32	7.95433e-11	0.346608	452.962	Q76N32_K588_M1_0	GVSSGLLKTRPSLPA	_AHDSAGEGSLGSSQALGVSSGLLK[GlyGly (K)]TRPSLPAR_.5	GlyGly (K)	Q76N32	405.484	588
DMSO	3	HECW1	Q76N89	Q76N89	7.55845e-15	9.9e-18	668.261	Q76N89_K188_M1_0	NSAAPIFKSIGADET	_NSAAPIFK[GlyGly (K)]SIGADETVQGQGSR_.3	GlyGly (K)	Q76N89	17370.7	188
DMSO	3	HECW1	Q76N89	Q76N89	7.55845e-15	9.9e-18	668.261	Q76N89_K504_M1_0	AGREEEEKEQEEEGD	_AGREEEEK[GlyGly (K)]EQEEEGDVSTLEQGEGR_.4	GlyGly (K)	Q76N89	668.261	504
DMSO	3	HECW1	Q76N89	Q76N89	7.55845e-15	9.9e-18	668.261	Q76N89_K1033_M1_0	IKTDQQGKSFFVDHN	_TDQQGK[GlyGly (K)]SFFVDHNSR_.4;_TDQQGK[GlyGly (K)]SFFVDHNSR_.3	GlyGly (K)	Q76N89	986.081	1033
DMSO	3	HECW1	Q76N89	Q76N89	7.55845e-15	9.9e-18	668.261	Q76N89_K1118_M1_0	LPLAYNDKIVAFLRQ	_SQHQHESLPLAYNDK[GlyGly (K)]IVAFLR_.4	GlyGly (K)	Q76N89	596.126	1118
DMSO	3	HECW1	Q76N89	Q76N89	7.55845e-15	9.9e-18	668.261	Q76N89_K180_M1_0	TTPSVTVKNSAAPIF	_ATTPSVTVK[GlyGly (K)]NSAAPIFK_.3	GlyGly (K)	Q76N89	825.68	180
DMSO	3	HECW1	Q76N89	Q76N89	7.55845e-15	9.9e-18	668.261	Q76N89_K1423_M1_0	QVTERELKSGGANTQ	_ELK[GlyGly (K)]SGGANTQVTEK_.3	GlyGly (K)	Q76N89	593.765	1423
DMSO	3	BTN2A1	Q7KYR7	Q7KYR7	4.10107e-10	2.83282e-06	708.686	Q7KYR7_K295_M1_0	ETREIALKELEKERV	_EIALK[GlyGly (K)]ELEK_.2;_EIALK[GlyGly (K)]ELEK_.3	GlyGly (K)	Q7KYR7	55865.8	295
DMSO	3	BTN2A1	Q7KYR7	Q7KYR7	4.10107e-10	2.83282e-06	708.686	Q7KYR7_K101_M1_0	GRTTFVSKDISRGSV	_TTFVSK[GlyGly (K)]DISR_.3;_TTFVSK[GlyGly (K)]DISR_.2	GlyGly (K)	Q7KYR7	1335.47	101
DMSO	3	SUPT6H	Q7KZ85	Q7KZ85	1.01255e-19	4.71693e-24	14327.4	Q7KZ85_M725_M1_2	QQFLYVQMAKELKNK	_ALQQFLYVQM[Oxidation (M)]AK_.2	Oxidation (M)	Q7KZ85	3377.26	725
DMSO	3	SUPT6H	Q7KZ85	Q7KZ85	1.01255e-19	4.71693e-24	14327.4	Q7KZ85_M591_M1_2	VLEGARYMVALQIAR	_YM[Oxidation (M)]VALQIAR_.2	Oxidation (M)	Q7KZ85	246.296	591
DMSO	3	SND1	Q7KZF4	Q7KZF4	9.79935e-19	5.77538e-29	133840	Q7KZF4_C560_M2_1	FLLAGIECPRGARNL	_ETC[Carbamidomethyl (C)]LITFLLAGIEC[Carbamidomethyl (C)]PR_.3;_ETC[Carbamidomethyl (C)]LITFLLAGIEC[Carbamidomethyl (C)]PR_.2	Carbamidomethyl (C)	Q7KZF4	70394	560
DMSO	3	SND1	Q7KZF4	Q7KZF4	9.79935e-19	5.77538e-29	133840	Q7KZF4_C549_M2_1	LYLPKETCLITFLLA	_ETC[Carbamidomethyl (C)]LITFLLAGIEC[Carbamidomethyl (C)]PR_.3;_ETC[Carbamidomethyl (C)]LITFLLAGIEC[Carbamidomethyl (C)]PR_.2	Carbamidomethyl (C)	Q7KZF4	70394	549
DMSO	3	SND1	Q7KZF4	Q7KZF4	9.79935e-19	5.77538e-29	133840	Q7KZF4_M222_M1_2	DYYLVTVMLSGIKCP	_ALLLPDYYLVTVM[Oxidation (M)]LSGIK_.2;_ALLLPDYYLVTVM[Oxidation (M)]LSGIK_.3	Oxidation (M)	Q7KZF4	755.676	222
DMSO	3	SND1	Q7KZF4	Q7KZF4	9.79935e-19	5.77538e-29	133840	Q7KZF4_K71_M1_0	AATQPDAKDTPDEPW	_AAATQPDAK[GlyGly (K)]DTPDEPWAFPAR_.3	GlyGly (K)	Q7KZF4	437.521	71
DMSO	3	SND1	Q7KZF4	Q7KZF4	9.79935e-19	5.77538e-29	133840	Q7KZF4_M111_M1_2	PQGREYGMIYLGKDT	_EYGM[Oxidation (M)]IYLGK_.2	Oxidation (M)	Q7KZF4	369.729	111
DMSO	3	SND1	Q7KZF4	Q7KZF4	9.79935e-19	5.77538e-29	133840	Q7KZF4_K513_M1_0	DISGDTQKAKQFLPF	_VADISGDTQK[GlyGly (K)]AK_.3;_VADISGDTQK[GlyGly (K)]AK_.2	GlyGly (K)	Q7KZF4	758.159	513
DMSO	3	SND1	Q7KZF4	Q7KZF4	9.79935e-19	5.77538e-29	133840	Q7KZF4_K886_M1_0	LNAQESAKSARLNLW	_VITEYLNAQESAK[GlyGly (K)]SAR_.3;_VITEYLNAQESAK[GlyGly (K)]SAR_.2	GlyGly (K)	Q7KZF4	9762.71	886
DMSO	3	SND1	Q7KZF4	Q7KZF4	9.79935e-19	5.77538e-29	133840	Q7KZF4_K641_M1_0	AERSSYYKSLLSAEE	_SSYYK[GlyGly (K)]SLLSAEEAAK_.3;_SSYYK[GlyGly (K)]SLLSAEEAAK_.2	GlyGly (K)	Q7KZF4	994.756	641
DMSO	3	SND1	Q7KZF4	Q7KZF4	9.79935e-19	5.77538e-29	133840	Q7KZF4_K515_M1_0	SGDTQKAKQFLPFLQ	_AK[GlyGly (K)]QFLPFLQR_.3;_AK[GlyGly (K)]QFLPFLQR_.2	GlyGly (K)	Q7KZF4	5881.53	515
DMSO	3	SND1	Q7KZF4	Q7KZF4	9.79935e-19	5.77538e-29	133840	Q7KZF4_K177_M1_0	SHTIRDLKYTIENPR	_DLK[GlyGly (K)]YTIENPR_.2;_DLK[GlyGly (K)]YTIENPR_.3	GlyGly (K)	Q7KZF4	1155.39	177
DMSO	3	SND1	Q7KZF4	Q7KZF4	9.79935e-19	5.77538e-29	133840	Q7KZF4_K339_M1_0	PTANLDQKDKQFVAK	_DYVAPTANLDQK[GlyGly (K)]DK_.3;_DYVAPTANLDQK[GlyGly (K)]DK_.2	GlyGly (K)	Q7KZF4	644.809	339
DMSO	3	SND1	Q7KZF4	Q7KZF4	9.79935e-19	5.77538e-29	133840	Q7KZF4_K157_M1_0	SECEEQAKAAKKGMW	_LSEC[Carbamidomethyl (C)]EEQAK[GlyGly (K)]AAK_.3	GlyGly (K)	Q7KZF4	220.172	157
DMSO	3	SND1	Q7KZF4	Q7KZF4	9.79935e-19	5.77538e-29	133840	Q7KZF4_C152_M1_1	EQNRLSECEEQAKAA	_LSEC[Carbamidomethyl (C)]EEQAK[GlyGly (K)]AAK_.3	Carbamidomethyl (C)	Q7KZF4	220.172	152
DMSO	3	SND1	Q7KZF4	Q7KZF4	9.79935e-19	5.77538e-29	133840	Q7KZF4_K676_M1_0	VMPVLEEKERSASYK	_VWAHYEEQPVEEVM[Oxidation (M)]PVLEEK[GlyGly (K)]ER_.4;_VWAHYEEQPVEEVMPVLEEK[GlyGly (K)]ER_.4	GlyGly (K)	Q7KZF4	1212.8	676
DMSO	3	SND1	Q7KZF4	Q7KZF4	9.79935e-19	5.77538e-29	133840	Q7KZF4_M670_M1_2	EQPVEEVMPVLEEKE	_VWAHYEEQPVEEVM[Oxidation (M)]PVLEEK[GlyGly (K)]ER_.4	Oxidation (M)	Q7KZF4	627.445	670
DMSO	3	SND1	Q7KZF4	Q7KZF4	9.79935e-19	5.77538e-29	133840	Q7KZF4_K249_M1_0	EPFAAEAKFFTESRL	_EADGSETPEPFAAEAK[GlyGly (K)]FFTESR_.3	GlyGly (K)	Q7KZF4	696.432	249
DMSO	3	SND1	Q7KZF4	Q7KZF4	9.79935e-19	5.77538e-29	133840	Q7KZF4_K102_M1_0	VCFTIENKTPQGREY	_EVC[Carbamidomethyl (C)]FTIENK[GlyGly (K)]TPQGR_.3	GlyGly (K)	Q7KZF4	430.542	102
DMSO	3	SND1	Q7KZF4	Q7KZF4	9.79935e-19	5.77538e-29	133840	Q7KZF4_C96_M1_1	KLIGKEVCFTIENKT	_EVC[Carbamidomethyl (C)]FTIENK[GlyGly (K)]TPQGR_.3	Carbamidomethyl (C)	Q7KZF4	430.542	96
DMSO	3	SND1	Q7KZF4	Q7KZF4	9.79935e-19	5.77538e-29	133840	Q7KZF4_K586_M1_0	EEATLFTKELVLQRE	_NLPGLVQEGEPFSEEATLFTK[GlyGly (K)]ELVLQR_.3	GlyGly (K)	Q7KZF4	263.755	586
DMSO	3	MARK2	Q7KZI7	Q7KZI7	1.65464e-06	0.00878646	625.516	Q7KZI7_M355_M1_2	GQRYNEVMATYLLLG	_YNEVM[Oxidation (M)]ATYLLLGYK_.2	Oxidation (M)	Q7KZI7	615.943	355
DMSO	3	MARK2	Q7KZI7	Q7KZI7	1.65464e-06	0.00878646	625.516	Q7KZI7_K27_M1_0	TLGHLDSKPSSKSNM	_DTEQPTLGHLDSK[GlyGly (K)]PSSK_.3	GlyGly (K)	Q7KZI7	457.909	27
DMSO	3	MARK2	Q7KZI7	Q7KZI7	1.65464e-06	0.00878646	625.516	Q7KZI7_C723_M1_1	KVLDANSCQSELHEK	_K[GlyGly (K)]VLDANSC[Carbamidomethyl (C)]QSELHEK_.3	Carbamidomethyl (C)	Q7KZI7	1318.64	723
DMSO	3	MARK2	Q7KZI7	Q7KZI7	1.65464e-06	0.00878646	625.516	Q7KZI7_K716_M1_0	EMMREIRKVLDANSC	_K[GlyGly (K)]VLDANSC[Carbamidomethyl (C)]QSELHEK_.3	GlyGly (K)	Q7KZI7	1318.64	716
DMSO	3	MARK2	Q7KZI7	Q7KZI7	1.65464e-06	0.00878646	625.516	Q7KZI7_K641_M1_0	IFSKFTSKFVRRNLS	_FTSK[GlyGly (K)]FVR_.2	GlyGly (K)	Q7KZI7	412.325	641
DMSO	3	COX15	Q7KZN9	Q7KZN9	1.16758e-11	8.38882e-10	803.277	Q7KZN9_K63_M1_0	GTVSLPSKAAERVVG	_GTVSLPSK[GlyGly (K)]AAER_.3;_GTVSLPSK[GlyGly (K)]AAER_.2	GlyGly (K)	Q7KZN9	1173.36	63
DMSO	3	COX15	Q7KZN9	Q7KZN9	1.16758e-11	8.38882e-10	803.277	Q7KZN9_K209_M1_0	VKSGLEEKSDSHDIP	_SGLEEK[GlyGly (K)]SDSHDIPR_.3;_SGLEEK[GlyGly (K)]SDSHDIPR_.4	GlyGly (K)	Q7KZN9	1606.55	209
DMSO	3	COX15	Q7KZN9	Q7KZN9	1.16758e-11	8.38882e-10	803.277	Q7KZN9_M148_M1_2	EFKFIWYMEYSHRMW	_FIWYM[Oxidation (M)]EYSHR_.3	Oxidation (M)	Q7KZN9	725.702	148
DMSO	3	DDX46	Q7L014	Q7L014	4.16502e-13	3.04685e-17	24106.3	Q7L014_M430_M1_2	TIAFLLPMFRHIMDQ	_TIAFLLPM[Oxidation (M)]FR_.2	Oxidation (M)	Q7L014	40459.3	430
DMSO	3	DDX46	Q7L014	Q7L014	4.16502e-13	3.04685e-17	24106.3	Q7L014_C696_M1_1	ILVVNYSCPNHYEDY	_HLILVVNYSC[Carbamidomethyl (C)]PNHYEDYVHR_.4;_HLILVVNYSC[Carbamidomethyl (C)]PNHYEDYVHR_.5	Carbamidomethyl (C)	Q7L014	48212.6	696
DMSO	3	DDX46	Q7L014	Q7L014	4.16502e-13	3.04685e-17	24106.3	Q7L014_M558_M1_2	RPDRQTVMFSATFPR	_QTVM[Oxidation (M)]FSATFPR_.2	Oxidation (M)	Q7L014	318.478	558
DMSO	3	RUFY3	Q7L099	Q7L099	4.80642e-20	2.00136e-24	18584.2	Q7L099_K157_M1_0	VKDLPGLKTPVGRGR	_DLPGLK[GlyGly (K)]TPVGR_.2;_DLPGLK[GlyGly (K)]TPVGR_.3	GlyGly (K)	Q7L099	37168.4	157
DMSO	3	RUFY3	Q7L099	Q7L099	4.80642e-20	2.00136e-24	18584.2	Q7L099_K294_M1_0	ALEKSNTKLTEELAV	_SNTK[GlyGly (K)]LTEELAVANNR_.3;_SNTK[GlyGly (K)]LTEELAVANNR_.2	GlyGly (K)	Q7L099	66539.7	294
DMSO	3	RUFY3	Q7L099	Q7L099	4.80642e-20	2.00136e-24	18584.2	Q7L099_K350_M1_0	SEARKHLKEETQLRL	_HLK[GlyGly (K)]EETQLR_.3	GlyGly (K)	Q7L099	4703.31	350
DMSO	3	RUFY3	Q7L099	Q7L099	4.80642e-20	2.00136e-24	18584.2	Q7L099_K249_M1_0	LKDGNSSKGTEGDGQ	_DGNSSK[GlyGly (K)]GTEGDGQITAILDQK_.3;_DGNSSK[GlyGly (K)]GTEGDGQITAILDQK_.2	GlyGly (K)	Q7L099	58730.1	249
DMSO	3	RUFY3	Q7L099	Q7L099	4.80642e-20	2.00136e-24	18584.2	Q7L099_K81_M1_0	NMAKLSIKGLIESAL	_LSIK[GlyGly (K)]GLIESALNLGR_.3;_LSIK[GlyGly (K)]GLIESALNLGR_.2	GlyGly (K)	Q7L099	837.17	81
DMSO	3	RUFY3	Q7L099	Q7L099	4.80642e-20	2.00136e-24	18584.2	Q7L099_K120_M1_0	KHGLKAKKTFLGQNK	_K[GlyGly (K)]TFLGQNK_.2;_K[GlyGly (K)]TFLGQNK_.3	GlyGly (K)	Q7L099	6482.92	120
DMSO	3	RUFY3	Q7L099	Q7L099	4.80642e-20	2.00136e-24	18584.2	Q7L099_K420_M1_0	QSSDLGVKQKSELNS	_LQSSDLGVK[GlyGly (K)]QK_.3;_LQSSDLGVK[GlyGly (K)]QK_.2	GlyGly (K)	Q7L099	14297.6	420
DMSO	3	RUFY3	Q7L099	Q7L099	4.80642e-20	2.00136e-24	18584.2	Q7L099_K264_M1_0	ITAILDQKNYVEELN	_GTEGDGQITAILDQK[GlyGly (K)]NYVEELNR_.3	GlyGly (K)	Q7L099	457.819	264
DMSO	3	RUFY3	Q7L099	Q7L099	4.80642e-20	2.00136e-24	18584.2	Q7L099_K387_M1_0	LEKDVCEKQDALVSL	_DVC[Carbamidomethyl (C)]EK[GlyGly (K)]QDALVSLR_.3;_DVC[Carbamidomethyl (C)]EK[GlyGly (K)]QDALVSLR_.2	GlyGly (K)	Q7L099	1195.14	387
DMSO	3	RUFY3	Q7L099	Q7L099	4.80642e-20	2.00136e-24	18584.2	Q7L099_C385_M1_1	KMLEKDVCEKQDALV	_DVC[Carbamidomethyl (C)]EK[GlyGly (K)]QDALVSLR_.3;_DVC[Carbamidomethyl (C)]EK[GlyGly (K)]QDALVSLR_.2	Carbamidomethyl (C)	Q7L099	1195.14	385
DMSO	3	RUFY3	Q7L099	Q7L099	4.80642e-20	2.00136e-24	18584.2	Q7L099_K151_M1_0	AEITASVKDLPGLKT	_LVPEAAEITASVK[GlyGly (K)]DLPGLK_.3;_LVPEAAEITASVK[GlyGly (K)]DLPGLK_.2	GlyGly (K)	Q7L099	800.092	151
DMSO	3	RUFY3	Q7L099	Q7L099	4.80642e-20	2.00136e-24	18584.2	Q7L099_K138_M1_0	GPLELVEKLVPEAAE	_SFWGPLELVEK[GlyGly (K)]LVPEAAEITASVK_.3	GlyGly (K)	Q7L099	27459.7	138
DMSO	3	RUFY3	Q7L099	Q7L099	4.80642e-20	2.00136e-24	18584.2	Q7L099_K284_M1_0	TVNNLQAKVDALEKS	_HLNATVNNLQAK[GlyGly (K)]VDALEK_.3	GlyGly (K)	Q7L099	230.788	284
DMSO	3	RUFY3	Q7L099	Q7L099	4.80642e-20	2.00136e-24	18584.2	Q7L099_K127_M1_0	KTFLGQNKSFWGPLE	_TFLGQNK[GlyGly (K)]SFWGPLELVEK_.3	GlyGly (K)	Q7L099	619.825	127
DMSO	3	RUFY3	Q7L099	Q7L099	4.80642e-20	2.00136e-24	18584.2	Q7L099_K290_M1_0	AKVDALEKSNTKLTE	_VDALEK[GlyGly (K)]SNTK_.3;_VDALEK[GlyGly (K)]SNTK_.2	GlyGly (K)	Q7L099	1268.12	290
DMSO	3	RUFY3	Q7L099	Q7L099	4.80642e-20	2.00136e-24	18584.2	Q7L099_K432_M1_0	LNSRLEEKTNQMAAT	_LEEK[GlyGly (K)]TNQMAATIK_.3	GlyGly (K)	Q7L099	852.924	432
DMSO	3	RUFY3	Q7L099	Q7L099	4.80642e-20	2.00136e-24	18584.2	Q7L099_K175_M1_0	RLALMQKKLSEYMKA	_K[GlyGly (K)]LSEYMK_.2	GlyGly (K)	Q7L099	888.353	175
DMSO	3	SV2A	Q7L0J3	Q7L0J3	2.74584e-12	8.58572e-17	1678.44	Q7L0J3_K485_M1_0	VDYASRTKVFPGERV	_TK[GlyGly (K)]VFPGER_.2	GlyGly (K)	Q7L0J3	835.982	485
DMSO	3	SV2A	Q7L0J3	Q7L0J3	2.74584e-12	8.58572e-17	1678.44	Q7L0J3_K515_M1_0	GGQYFNDKFIGLRLK	_GGQYFNDK[GlyGly (K)]FIGLR_.3;_GGQYFNDK[GlyGly (K)]FIGLR_.2	GlyGly (K)	Q7L0J3	1187.98	515
DMSO	3	SV2A	Q7L0J3	Q7L0J3	2.74584e-12	8.58572e-17	1678.44	Q7L0J3_M216_M3_2	LIVYLGMMVGAFLWG	_GM[Oxidation (M)]LGLIVYLGM[Oxidation (M)]M[Oxidation (M)]VGAFLWGGLADR_.3	Oxidation (M)	Q7L0J3	16003.2	216
DMSO	3	SV2A	Q7L0J3	Q7L0J3	2.74584e-12	8.58572e-17	1678.44	Q7L0J3_M215_M3_2	GLIVYLGMMVGAFLW	_GM[Oxidation (M)]LGLIVYLGM[Oxidation (M)]M[Oxidation (M)]VGAFLWGGLADR_.3	Oxidation (M)	Q7L0J3	16003.2	215
DMSO	3	SV2A	Q7L0J3	Q7L0J3	2.74584e-12	8.58572e-17	1678.44	Q7L0J3_M206_M3_2	LSDSNKGMLGLIVYL	_GM[Oxidation (M)]LGLIVYLGM[Oxidation (M)]M[Oxidation (M)]VGAFLWGGLADR_.3	Oxidation (M)	Q7L0J3	16003.2	206
DMSO	3	SV2A	Q7L0J3	Q7L0J3	2.74584e-12	8.58572e-17	1678.44	Q7L0J3_C693_M1_1	FGFLNALCKLAAVLG	_TTAFGFLNALC[Carbamidomethyl (C)]KLAAVLGISIFTSFVGITK_.3	Carbamidomethyl (C)	Q7L0J3	221.109	693
DMSO	3	RNF44;RNF38	Q7L0R7;Q9H0F5	Q7L0R7;Q9H0F5	8.03086e-07	0.0217073	927.768	Q7L0R7_K357_M1_0	AKPRGLTKADIEQLP	_GLTK[GlyGly (K)]ADIEQLPSYR_.2;_GLTK[GlyGly (K)]ADIEQLPSYR_.3	GlyGly (K)	Q7L0R7	1855.54	357
DMSO	3	RNF44;RNF38	Q7L0R7;Q9H0F5	Q7L0R7;Q9H0F5	8.03086e-07	0.0217073	927.768	Q9H0F5_K440_M1_0	AKPRGLTKADIEQLP	_GLTK[GlyGly (K)]ADIEQLPSYR_.2;_GLTK[GlyGly (K)]ADIEQLPSYR_.3	GlyGly (K)	Q9H0F5	1855.54	440
DMSO	3	BZW1	Q7L1Q6	Q7L1Q6	9.05526e-14	9.86896e-09	9093.92	Q7L1Q6_M301_M1_2	GIVWSSVMSTVEWNK	_NNIPEPVVIGIVWSSVM[Oxidation (M)]STVEWNK_.3	Oxidation (M)	Q7L1Q6	7155.13	301
DMSO	3	BZW1	Q7L1Q6	Q7L1Q6	9.05526e-14	9.86896e-09	9093.92	Q7L1Q6_K8_M1_0	MNNQKQQKPTLSGQR	_QQK[GlyGly (K)]PTLSGQR_.3	GlyGly (K)	Q7L1Q6	9093.92	8
DMSO	3	BZW1	Q7L1Q6	Q7L1Q6	9.05526e-14	9.86896e-09	9093.92	Q7L1Q6_K5_M1_0	___MNNQKQQKPTLS	_[Acetyl (Protein N-term)]M[Oxidation (M)]NNQK[GlyGly (K)]QQKPTLSGQR_.3	GlyGly (K)	Q7L1Q6	3654.28	5
DMSO	3	BZW1	Q7L1Q6	Q7L1Q6	9.05526e-14	9.86896e-09	9093.92	Q7L1Q6_M1_M1_2	_______MNNQKQQK	_[Acetyl (Protein N-term)]M[Oxidation (M)]NNQK[GlyGly (K)]QQKPTLSGQR_.3	Oxidation (M)	Q7L1Q6	3654.28	1
DMSO	3	BZW1	Q7L1Q6	Q7L1Q6	9.05526e-14	9.86896e-09	9093.92	Q7L1Q6_K309_M1_0	STVEWNKKEELVAEQ	_K[GlyGly (K)]EELVAEQAIK_.3	GlyGly (K)	Q7L1Q6	8425.6	309
DMSO	3	BZW1	Q7L1Q6	Q7L1Q6	9.05526e-14	9.86896e-09	9093.92	Q7L1Q6_M152_M1_2	SERNKLAMLTGVLLA	_LAM[Oxidation (M)]LTGVLLANGTLNASILNSLYNENLVK_.3	Oxidation (M)	Q7L1Q6	187167	152
DMSO	3	BZW1	Q7L1Q6	Q7L1Q6	9.05526e-14	9.86896e-09	9093.92	Q7L1Q6_K60_M1_0	FLDASGAKLDYRRYA	_FLDASGAK[GlyGly (K)]LDYR_.2	GlyGly (K)	Q7L1Q6	874.44	60
DMSO	3	BZW1	Q7L1Q6	Q7L1Q6	9.05526e-14	9.86896e-09	9093.92	Q7L1Q6_K223_M1_0	MELFPANKQSVEHFT	_LMELFPANK[GlyGly (K)]QSVEHFTK_.3;_LM[Oxidation (M)]ELFPANK[GlyGly (K)]QSVEHFTK_.3;_LMELFPANK[GlyGly (K)]QSVEHFTK_.4;_LM[Oxidation (M)]ELFPANK[GlyGly (K)]QSVEHFTK_.4	GlyGly (K)	Q7L1Q6	1501.14	223
DMSO	3	BZW1	Q7L1Q6	Q7L1Q6	9.05526e-14	9.86896e-09	9093.92	Q7L1Q6_M216_M1_2	VSMDNRLMELFPANK	_LM[Oxidation (M)]ELFPANK[GlyGly (K)]QSVEHFTK_.3;_LM[Oxidation (M)]ELFPANK[GlyGly (K)]QSVEHFTK_.4	Oxidation (M)	Q7L1Q6	1122.92	216
DMSO	3	BZW1	Q7L1Q6	Q7L1Q6	9.05526e-14	9.86896e-09	9093.92	Q7L1Q6_K239_M1_0	YFTEAGLKELSEYVR	_YFTEAGLK[GlyGly (K)]ELSEYVR_.3;_YFTEAGLK[GlyGly (K)]ELSEYVR_.2	GlyGly (K)	Q7L1Q6	1038.14	239
DMSO	3	BZW1	Q7L1Q6	Q7L1Q6	9.05526e-14	9.86896e-09	9093.92	Q7L1Q6_K197_M1_0	FKSWINEKDINAVAA	_SWINEK[GlyGly (K)]DINAVAASLR_.3	GlyGly (K)	Q7L1Q6	415.911	197
DMSO	3	BZW1	Q7L1Q6	Q7L1Q6	9.05526e-14	9.86896e-09	9093.92	Q7L1Q6_K140_M1_0	KKLLLFLKGFSESER	_LLLFLK[GlyGly (K)]GFSESER_.3	GlyGly (K)	Q7L1Q6	516.896	140
DMSO	3	BZW1	Q7L1Q6	Q7L1Q6	9.05526e-14	9.86896e-09	9093.92	Q7L1Q6_K390_M1_0	DAHVAKGKSVFLEQM	_GK[GlyGly (K)]SVFLEQMK_.2	GlyGly (K)	Q7L1Q6	304.526	390
DMSO	3	BZW1	Q7L1Q6	Q7L1Q6	9.05526e-14	9.86896e-09	9093.92	Q7L1Q6_K379_M1_0	LSEEPILKWYKDAHV	_AEVLSEEPILK[GlyGly (K)]WYK_.3	GlyGly (K)	Q7L1Q6	377.936	379
DMSO	3	BZW1	Q7L1Q6	Q7L1Q6	9.05526e-14	9.86896e-09	9093.92	Q7L1Q6_K231_M1_0	QSVEHFTKYFTEAGL	_QSVEHFTK[GlyGly (K)]YFTEAGLK_.3;_QSVEHFTK[GlyGly (K)]YFTEAGLK_.4	GlyGly (K)	Q7L1Q6	718.579	231
DMSO	3	BZW1	Q7L1Q6	Q7L1Q6	9.05526e-14	9.86896e-09	9093.92	Q7L1Q6_K259_M1_0	GARKELQKELQEQMS	_ELQK[GlyGly (K)]ELQEQMSR_.3;_ELQK[GlyGly (K)]ELQEQMSR_.2	GlyGly (K)	Q7L1Q6	1144.73	259
DMSO	3	MON1B	Q7L1V2	Q7L1V2	1.27047e-14	0.00476612	370.498	Q7L1V2_M176_M1_2	GPLLLVAMSRTSQSA	_LVFLQQGPLLLVAM[Oxidation (M)]SR_.2;_LVFLQQGPLLLVAM[Oxidation (M)]SR_.3	Oxidation (M)	Q7L1V2	19518	176
DMSO	3	MON1B	Q7L1V2	Q7L1V2	1.27047e-14	0.00476612	370.498	Q7L1V2_K416_M1_0	GLRHFLYKPLDIPDH	_HFLYK[GlyGly (K)]PLDIPDHHR_.4	GlyGly (K)	Q7L1V2	370.498	416
DMSO	3	DHX30	Q7L2E3	Q7L2E3	9.2173e-16	6.61652e-12	70757.5	Q7L2E3_C535_M1_1	RGGALLFCTVGILLR	_GGALLFC[Carbamidomethyl (C)]TVGILLR_.2	Carbamidomethyl (C)	Q7L2E3	70757.5	535
DMSO	3	DHX30	Q7L2E3	Q7L2E3	9.2173e-16	6.61652e-12	70757.5	Q7L2E3_M1078_M1_2	SRWLTYFMAVKSNGS	_WLTYFM[Oxidation (M)]AVK_.2	Oxidation (M)	Q7L2E3	11646.8	1078
DMSO	3	DHX30	Q7L2E3	Q7L2E3	9.2173e-16	6.61652e-12	70757.5	Q7L2E3_K846_M1_0	AVDSPNIKAVDEAVI	_AVDSPNIK[GlyGly (K)]AVDEAVILLQEIGVLDQR_.3	GlyGly (K)	Q7L2E3	1977.4	846
DMSO	3	DHX30	Q7L2E3	Q7L2E3	9.2173e-16	6.61652e-12	70757.5	Q7L2E3_K138_M1_0	NELFDAAKYRVLADR	_NELFDAAK[GlyGly (K)]YR_.2;_NELFDAAK[GlyGly (K)]YR_.3	GlyGly (K)	Q7L2E3	565.499	138
DMSO	3	DHX30	Q7L2E3	Q7L2E3	9.2173e-16	6.61652e-12	70757.5	Q7L2E3_K1059_M1_0	SGNILLHKSTINREA	_SGNILLHK[GlyGly (K)]STINR_.3	GlyGly (K)	Q7L2E3	243.134	1059
DMSO	3	DHX30	Q7L2E3	Q7L2E3	9.2173e-16	6.61652e-12	70757.5	Q7L2E3_K838_M1_0	TAVEFLSKAVDSPNI	_TAVEFLSK[GlyGly (K)]AVDSPNIK_.3	GlyGly (K)	Q7L2E3	253.13	838
DMSO	3	DHX30	Q7L2E3	Q7L2E3	9.2173e-16	6.61652e-12	70757.5	Q7L2E3_K463_M1_0	SGDTGCGKTTRIPQL	_DTILNAIEQHPVVVISGDTGC[Carbamidomethyl (C)]GK[GlyGly (K)]TTR_.4	GlyGly (K)	Q7L2E3	876.866	463
DMSO	3	DHX30	Q7L2E3	Q7L2E3	9.2173e-16	6.61652e-12	70757.5	Q7L2E3_C461_M1_1	VISGDTGCGKTTRIP	_DTILNAIEQHPVVVISGDTGC[Carbamidomethyl (C)]GK[GlyGly (K)]TTR_.4	Carbamidomethyl (C)	Q7L2E3	876.866	461
DMSO	3	DHX30	Q7L2E3	Q7L2E3	9.2173e-16	6.61652e-12	70757.5	Q7L2E3_K1051_M1_0	NSVTYRTKSGNILLH	_TK[GlyGly (K)]SGNILLHK_.3	GlyGly (K)	Q7L2E3	274.341	1051
DMSO	3	DHX30	Q7L2E3	Q7L2E3	9.2173e-16	6.61652e-12	70757.5	Q7L2E3_K388_M1_0	DDILPLGKDSGPLSD	_LQSDDILPLGK[GlyGly (K)]DSGPLSDPITGK_.3	GlyGly (K)	Q7L2E3	239.507	388
DMSO	3	DHX30	Q7L2E3	Q7L2E3	9.2173e-16	6.61652e-12	70757.5	Q7L2E3_K313_M1_0	ALACKKLKSLGLVDR	_LK[GlyGly (K)]SLGLVDR_.2	GlyGly (K)	Q7L2E3	258.347	313
DMSO	3	DHX30	Q7L2E3	Q7L2E3	9.2173e-16	6.61652e-12	70757.5	Q7L2E3_K400_M1_0	LSDPITGKPYVPLLE	_DSGPLSDPITGK[GlyGly (K)]PYVPLLEAEEVR_.3	GlyGly (K)	Q7L2E3	336.12	400
DMSO	3	DHX30	Q7L2E3	Q7L2E3	9.2173e-16	6.61652e-12	70757.5	Q7L2E3_K576_M1_0	DFLLILLKGLQRLNP	_DVNTDFLLILLK[GlyGly (K)]GLQR_.3	GlyGly (K)	Q7L2E3	670.115	576
DMSO	3	DHX30	Q7L2E3	Q7L2E3	9.2173e-16	6.61652e-12	70757.5	Q7L2E3_K925_M1_0	RAEVDKVKALLSHDS	_VK[GlyGly (K)]ALLSHDSGSDHLAFVR_.4	GlyGly (K)	Q7L2E3	463.94	925
DMSO	3	DHX30	Q7L2E3	Q7L2E3	9.2173e-16	6.61652e-12	70757.5	Q7L2E3_K105_M1_0	EVEGYGSKKIDAERQ	_SVEVEGYGSK[GlyGly (K)]K_.3;_SVEVEGYGSK[GlyGly (K)]K_.2	GlyGly (K)	Q7L2E3	891.488	105
DMSO	3	DHX30	Q7L2E3	Q7L2E3	9.2173e-16	6.61652e-12	70757.5	Q7L2E3_K48_M1_0	RASRDLLKEFPQPKN	_DLLK[GlyGly (K)]EFPQPK_.2	GlyGly (K)	Q7L2E3	708.595	48
DMSO	3	EIF3M	Q7L2H7	Q7L2H7	3.22676e-15	2.55391e-07	822.623	Q7L2H7_K227_M1_0	FDHLLTLKPVKFLEG	_DPNAFLFDHLLTLK[GlyGly (K)]PVK_.3	GlyGly (K)	Q7L2H7	822.623	227
DMSO	3	EIF3M	Q7L2H7	Q7L2H7	3.22676e-15	2.55391e-07	822.623	Q7L2H7_K344_M1_0	STHRTFGKQQWQQLY	_TFGK[GlyGly (K)]QQWQQLYDTLNAWK_.3	GlyGly (K)	Q7L2H7	656.634	344
DMSO	3	EIF3M	Q7L2H7	Q7L2H7	3.22676e-15	2.55391e-07	822.623	Q7L2H7_K365_M1_0	KQNLNKVKNSLLSLS	_VK[GlyGly (K)]NSLLSLSDT_.2	GlyGly (K)	Q7L2H7	239.393	365
DMSO	3	EIF3M	Q7L2H7	Q7L2H7	3.22676e-15	2.55391e-07	822.623	Q7L2H7_K254_M1_0	AKLASYVKFYQNNKD	_LASYVK[GlyGly (K)]FYQNNK_.3	GlyGly (K)	Q7L2H7	521.24	254
DMSO	3	ARMCX2	Q7L311	Q7L311	2.09388e-18	0.270357	418.661	Q7L311_M496_M1_2	GLKFLTNMTITNDYQ	_FLTNM[Oxidation (M)]TITNDYQHLLVNSIANFFR_.3	Oxidation (M)	Q7L311	406.829	496
DMSO	3	ARMCX2	Q7L311	Q7L311	2.09388e-18	0.270357	418.661	Q7L311_K523_M1_0	LLSQGGGKIKVEILK	_LLSQGGGK[GlyGly (K)]IK_.3;_LLSQGGGK[GlyGly (K)]IK_.2	GlyGly (K)	Q7L311	1184.48	523
DMSO	3	ARMCX2	Q7L311	Q7L311	2.09388e-18	0.270357	418.661	Q7L311_M452_M2_2	KEKALMAMNNLSENY	_EK[GlyGly (K)]ALM[Oxidation (M)]AM[Oxidation (M)]NNLSENYENQGR_.3	Oxidation (M)	Q7L311	413.976	452
DMSO	3	ARMCX2	Q7L311	Q7L311	2.09388e-18	0.270357	418.661	Q7L311_M450_M2_2	HIKEKALMAMNNLSE	_EK[GlyGly (K)]ALM[Oxidation (M)]AM[Oxidation (M)]NNLSENYENQGR_.3	Oxidation (M)	Q7L311	413.976	450
DMSO	3	ARMCX2	Q7L311	Q7L311	2.09388e-18	0.270357	418.661	Q7L311_K447_M1_0	TDPHIKEKALMAMNN	_EK[GlyGly (K)]ALM[Oxidation (M)]AM[Oxidation (M)]NNLSENYENQGR_.3;_EK[GlyGly (K)]ALMAMNNLSENYENQGR_.3;_EK[GlyGly (K)]ALMAM[Oxidation (M)]NNLSENYENQGR_.3	GlyGly (K)	Q7L311	1416.13	447
DMSO	3	ARMCX2	Q7L311	Q7L311	2.09388e-18	0.270357	418.661	Q7L311_K543_M1_0	AENPDMLKKLLSTQV	_ILSNFAENPDMLK[GlyGly (K)]K_.3	GlyGly (K)	Q7L311	894.482	543
DMSO	3	RTL10	Q7L3V2	Q7L3V2	9.22496e-05	0.310314	528.261	Q7L3V2_C72_M1_1	KSTASGTCGGKPAER	_TTM[Oxidation (M)]EQK[GlyGly (K)]STASGTC[Carbamidomethyl (C)]GGKPAER_.4	Carbamidomethyl (C)	Q7L3V2	528.261	72
DMSO	3	RTL10	Q7L3V2	Q7L3V2	9.22496e-05	0.310314	528.261	Q7L3V2_K65_M1_0	VRTTMEQKSTASGTC	_TTM[Oxidation (M)]EQK[GlyGly (K)]STASGTC[Carbamidomethyl (C)]GGKPAER_.4	GlyGly (K)	Q7L3V2	528.261	65
DMSO	3	RTL10	Q7L3V2	Q7L3V2	9.22496e-05	0.310314	528.261	Q7L3V2_M62_M1_2	TVCVRTTMEQKSTAS	_TTM[Oxidation (M)]EQK[GlyGly (K)]STASGTC[Carbamidomethyl (C)]GGKPAER_.4	Oxidation (M)	Q7L3V2	528.261	62
DMSO	3	MIGA2	Q7L4E1	Q7L4E1	1.62092e-08	0.337397	233.08	Q7L4E1_K327_M1_0	EEALQLVKEGRVPCR	_PAAAYEEALQLVK[GlyGly (K)]EGR_.3	GlyGly (K)	Q7L4E1	221.415	327
DMSO	3	RRAGA	Q7L523	Q7L523	4.01052e-13	5.97632e-31	493.219	Q7L523_K307_M1_0	LERVDGPKHSLLMR_	_VDGPK[GlyGly (K)]HSLLMR_.3	GlyGly (K)	Q7L523	355.624	307
DMSO	3	GET4	Q7L5D6	Q7L5D6	2.71175e-12	5.23905e-10	4472.8	Q7L5D6_C205_M1_1	QAVLQFLCLKNKSSA	_SEVDM[Oxidation (M)]FVAQAVLQFLC[Carbamidomethyl (C)]LK_.3	Carbamidomethyl (C)	Q7L5D6	241.361	205
DMSO	3	GET4	Q7L5D6	Q7L5D6	2.71175e-12	5.23905e-10	4472.8	Q7L5D6_M194_M1_2	GFRSEVDMFVAQAVL	_SEVDM[Oxidation (M)]FVAQAVLQFLC[Carbamidomethyl (C)]LK_.3	Oxidation (M)	Q7L5D6	241.361	194
DMSO	3	GET4	Q7L5D6	Q7L5D6	2.71175e-12	5.23905e-10	4472.8	Q7L5D6_K139_M1_0	WSSGGSGKLGHPRLH	_WSSGGSGK[GlyGly (K)]LGHPR_.4;_WSSGGSGK[GlyGly (K)]LGHPR_.3	GlyGly (K)	Q7L5D6	1397.96	139
DMSO	3	COPS6	Q7L5N1	Q7L5N1	1.46264e-11	6.47681e-05	3370.36	Q7L5N1_K243_M1_0	KLILEYVKASEAGEV	_LILEYVK[GlyGly (K)]ASEAGEVPFNHEILR_.4	GlyGly (K)	Q7L5N1	567.632	243
DMSO	3	COPS6	Q7L5N1	Q7L5N1	1.46264e-11	6.47681e-05	3370.36	Q7L5N1_K75_M1_0	VIGALIGKQEGRNIE	_SQEGRPVQVIGALIGK[GlyGly (K)]QEGR_.3;_SQEGRPVQVIGALIGK[GlyGly (K)]QEGR_.4	GlyGly (K)	Q7L5N1	960.234	75
DMSO	3	COPS6	Q7L5N1	Q7L5N1	1.46264e-11	6.47681e-05	3370.36	Q7L5N1_K108_M1_0	DKEYYYTKEEQFKQV	_EYYYTK[GlyGly (K)]EEQFK_.2;_EYYYTK[GlyGly (K)]EEQFK_.3	GlyGly (K)	Q7L5N1	946.186	108
DMSO	3	MAEA	Q7L5Y9	Q7L5Y9	7.70287e-14	0.0667849	742.515	Q7L5Y9_K31_M1_0	VPYETLNKRFRAAQK	_VPYETLNK[GlyGly (K)]R_.3;_VPYETLNK[GlyGly (K)]R_.2	GlyGly (K)	Q7L5Y9	784.208	31
DMSO	3	MAEA	Q7L5Y9	Q7L5Y9	7.70287e-14	0.0667849	742.515	Q7L5Y9_K23_M1_0	VQEYPTLKVPYETLN	_VQEYPTLK[GlyGly (K)]VPYETLNK_.3	GlyGly (K)	Q7L5Y9	742.515	23
DMSO	3	MAEA	Q7L5Y9	Q7L5Y9	7.70287e-14	0.0667849	742.515	Q7L5Y9_C317_M2_1	KSPDCPVCSRSLNKL	_EDGSSK[GlyGly (K)]SPDC[Carbamidomethyl (C)]PVC[Carbamidomethyl (C)]SR_.3	Carbamidomethyl (C)	Q7L5Y9	761.851	317
DMSO	3	MAEA	Q7L5Y9	Q7L5Y9	7.70287e-14	0.0667849	742.515	Q7L5Y9_C314_M2_1	GSSKSPDCPVCSRSL	_EDGSSK[GlyGly (K)]SPDC[Carbamidomethyl (C)]PVC[Carbamidomethyl (C)]SR_.3	Carbamidomethyl (C)	Q7L5Y9	761.851	314
DMSO	3	MAEA	Q7L5Y9	Q7L5Y9	7.70287e-14	0.0667849	742.515	Q7L5Y9_K310_M1_0	YKEDGSSKSPDCPVC	_EDGSSK[GlyGly (K)]SPDC[Carbamidomethyl (C)]PVC[Carbamidomethyl (C)]SR_.3	GlyGly (K)	Q7L5Y9	761.851	310
DMSO	3	MAEA	Q7L5Y9	Q7L5Y9	7.70287e-14	0.0667849	742.515	Q7L5Y9_C378_M1_1	RQDDKVVCPRTKEVF	_QDDK[GlyGly (K)]VVC[Carbamidomethyl (C)]PR_.3	Carbamidomethyl (C)	Q7L5Y9	694.016	378
DMSO	3	MAEA	Q7L5Y9	Q7L5Y9	7.70287e-14	0.0667849	742.515	Q7L5Y9_K375_M1_0	LSIRQDDKVVCPRTK	_QDDK[GlyGly (K)]VVC[Carbamidomethyl (C)]PR_.3	GlyGly (K)	Q7L5Y9	694.016	375
DMSO	3	MAEA	Q7L5Y9	Q7L5Y9	7.70287e-14	0.0667849	742.515	Q7L5Y9_K223_M1_0	DAVRHARKHFSQAEG	_K[GlyGly (K)]HFSQAEGSQLDEVR_.4;_K[GlyGly (K)]HFSQAEGSQLDEVR_.3	GlyGly (K)	Q7L5Y9	1121.29	223
DMSO	3	MAEA	Q7L5Y9	Q7L5Y9	7.70287e-14	0.0667849	742.515	Q7L5Y9_K84_M1_0	KLSVLKRKAVESIQA	_K[GlyGly (K)]AVESIQAEDESAK_.3;_RK[GlyGly (K)]AVESIQAEDESAK_.3	GlyGly (K)	Q7L5Y9	1021.02	84
DMSO	3	MAEA	Q7L5Y9	Q7L5Y9	7.70287e-14	0.0667849	742.515	Q7L5Y9_K304_M1_0	IKTPQCYKEDGSSKS	_TPQC[Carbamidomethyl (C)]YK[GlyGly (K)]EDGSSK_.3	GlyGly (K)	Q7L5Y9	298.017	304
DMSO	3	MAEA	Q7L5Y9	Q7L5Y9	7.70287e-14	0.0667849	742.515	Q7L5Y9_C302_M1_1	SAIKTPQCYKEDGSS	_TPQC[Carbamidomethyl (C)]YK[GlyGly (K)]EDGSSK_.3	Carbamidomethyl (C)	Q7L5Y9	298.017	302
DMSO	3	MAEA	Q7L5Y9	Q7L5Y9	7.70287e-14	0.0667849	742.515	Q7L5Y9_K121_M1_0	PAAASVWKRKRMDRM	_EHSSDQPAAASVWK[GlyGly (K)]R_.3;_EHSSDQPAAASVWK[GlyGly (K)]R_.4	GlyGly (K)	Q7L5Y9	811.038	121
DMSO	3	MAEA	Q7L5Y9	Q7L5Y9	7.70287e-14	0.0667849	742.515	Q7L5Y9_K107_M1_0	KRRIEHLKEHSSDQP	_IEHLK[GlyGly (K)]EHSSDQPAAASVWK_.4;_IEHLK[GlyGly (K)]EHSSDQPAAASVWK_.3	GlyGly (K)	Q7L5Y9	1157.36	107
DMSO	3	MAEA	Q7L5Y9	Q7L5Y9	7.70287e-14	0.0667849	742.515	Q7L5Y9_C99_M1_1	EDESAKLCKRRIEHL	_AVESIQAEDESAK[GlyGly (K)]LC[Carbamidomethyl (C)]K_.3;_AVESIQAEDESAK[GlyGly (K)]LC[Carbamidomethyl (C)]K_.2	Carbamidomethyl (C)	Q7L5Y9	1195.9	99
DMSO	3	MAEA	Q7L5Y9	Q7L5Y9	7.70287e-14	0.0667849	742.515	Q7L5Y9_K97_M1_0	QAEDESAKLCKRRIE	_AVESIQAEDESAK[GlyGly (K)]LC[Carbamidomethyl (C)]K_.3;_AVESIQAEDESAK[GlyGly (K)]LC[Carbamidomethyl (C)]K_.2	GlyGly (K)	Q7L5Y9	1195.9	97
DMSO	3	EPM2AIP1	Q7L775	Q7L775	1.49728e-16	1.38789e-20	10229.1	Q7L775_K495_M1_0	FSNPFNFKPEYAPIS	_DLELFSNPFNFK[GlyGly (K)]PEYAPISVR_.3	GlyGly (K)	Q7L775	82490.5	495
DMSO	3	EPM2AIP1	Q7L775	Q7L775	1.49728e-16	1.38789e-20	10229.1	Q7L775_K429_M1_0	FQRHIEEKNLTDFPA	_HIEEK[GlyGly (K)]NLTDFPALR_.3	GlyGly (K)	Q7L775	10135.2	429
DMSO	3	EPM2AIP1	Q7L775	Q7L775	1.49728e-16	1.38789e-20	10229.1	Q7L775_K111_M1_0	LCRLLALKGRGWGEG	_LLALK[GlyGly (K)]GR_.2	GlyGly (K)	Q7L775	10229.1	111
DMSO	3	EPM2AIP1	Q7L775	Q7L775	1.49728e-16	1.38789e-20	10229.1	Q7L775_K445_M1_0	REVVDELKQQNKEDE	_EVVDELK[GlyGly (K)]QQNK_.3;_EVVDELK[GlyGly (K)]QQNK_.2	GlyGly (K)	Q7L775	13509.7	445
DMSO	3	EPM2AIP1	Q7L775	Q7L775	1.49728e-16	1.38789e-20	10229.1	Q7L775_K523_M1_0	LWNEYRIKDLGQFYA	_IK[GlyGly (K)]DLGQFYAGLSAESYPIIK_.3	GlyGly (K)	Q7L775	788.695	523
DMSO	3	EPM2AIP1	Q7L775	Q7L775	1.49728e-16	1.38789e-20	10229.1	Q7L775_K453_M1_0	QQNKEDEKIFDPDRY	_EDEK[GlyGly (K)]IFDPDR_.3	GlyGly (K)	Q7L775	869.458	453
DMSO	3	EPM2AIP1	Q7L775	Q7L775	1.49728e-16	1.38789e-20	10229.1	Q7L775_K509_M1_0	SVRVELTKLQANTNL	_VELTK[GlyGly (K)]LQANTNLWNEYR_.3	GlyGly (K)	Q7L775	678.177	509
DMSO	3	EPM2AIP1	Q7L775	Q7L775	1.49728e-16	1.38789e-20	10229.1	Q7L775_K559_M1_0	DSNQICEKAFSYLTR	_VASLFDSNQIC[Carbamidomethyl (C)]EK[GlyGly (K)]AFSYLTR_.3	GlyGly (K)	Q7L775	328.678	559
DMSO	3	EPM2AIP1	Q7L775	Q7L775	1.49728e-16	1.38789e-20	10229.1	Q7L775_C557_M1_1	LFDSNQICEKAFSYL	_VASLFDSNQIC[Carbamidomethyl (C)]EK[GlyGly (K)]AFSYLTR_.3	Carbamidomethyl (C)	Q7L775	328.678	557
DMSO	3	TAOK1	Q7L7X3	Q7L7X3	1.07101e-19	0.064435	379.535	Q7L7X3_M147_M1_2	AYLHSHTMIHRDIKA	_KPLQEVEIAAITHGALQGLAYLHSHTM[Oxidation (M)]IHR_.6;_KPLQEVEIAAITHGALQGLAYLHSHTM[Oxidation (M)]IHR_.5	Oxidation (M)	Q7L7X3	759.07	147
DMSO	3	SYT13	Q7L8C5	Q7L8C5	2.17591e-08	0.000233496	639.948	Q7L8C5_K50_M1_0	DQDPDLEKAKPSLLG	_DQDPDLEK[GlyGly (K)]AK_.3;_DQDPDLEK[GlyGly (K)]AK_.2	GlyGly (K)	Q7L8C5	7003.29	50
DMSO	3	SYT13	Q7L8C5	Q7L8C5	2.17591e-08	0.000233496	639.948	Q7L8C5_K78_M1_0	VQPRALLKFPDIYGP	_ALLK[GlyGly (K)]FPDIYGPR_.3	GlyGly (K)	Q7L8C5	485.484	78
DMSO	3	SYT13	Q7L8C5	Q7L8C5	2.17591e-08	0.000233496	639.948	Q7L8C5_K52_M1_0	DPDLEKAKPSLLGSA	_AK[GlyGly (K)]PSLLGSAQQFNVK_.3	GlyGly (K)	Q7L8C5	639.948	52
DMSO	3	SYT13	Q7L8C5	Q7L8C5	2.17591e-08	0.000233496	639.948	Q7L8C5_K320_M1_0	NLHSNQSKELLGKDV	_NLHSNQSK[GlyGly (K)]ELLGK_.3	GlyGly (K)	Q7L8C5	250.037	320
DMSO	3	SH3BP5L	Q7L8J4	Q7L8J4	0.000512281	0.246619	429.583	Q7L8J4_K132_M1_0	EAQQETQKAALRYER	_EAQQETQK[GlyGly (K)]AALR_.3	GlyGly (K)	Q7L8J4	268.07	132
DMSO	3	SH3BP5L	Q7L8J4	Q7L8J4	0.000512281	0.246619	429.583	Q7L8J4_K47_M1_0	GSSSSEAKLSPREEE	_SPVAEEPGGGGSSSSEAK[GlyGly (K)]LSPR_.3	GlyGly (K)	Q7L8J4	591.096	47
DMSO	3	FASTKD5	Q7L8L6	Q7L8L6	7.80109e-17	0.0541167	391.544	Q7L8L6_K87_M1_0	FSKTSSSKASTLQLG	_TSSSK[GlyGly (K)]ASTLQLGSPR_.3;_TSSSK[GlyGly (K)]ASTLQLGSPR_.2	GlyGly (K)	Q7L8L6	1268.41	87
DMSO	3	FASTKD5	Q7L8L6	Q7L8L6	7.80109e-17	0.0541167	391.544	Q7L8L6_K615_M1_0	TPAENVAKLRLEHVG	_EATPAENVAK[GlyGly (K)]LR_.3	GlyGly (K)	Q7L8L6	567.517	615
DMSO	3	FASTKD5	Q7L8L6	Q7L8L6	7.80109e-17	0.0541167	391.544	Q7L8L6_K82_M1_0	HPGLEFSKTSSSKAS	_ILTTSSAHPGLEFSK[GlyGly (K)]TSSSK_.4	GlyGly (K)	Q7L8L6	456.439	82
DMSO	3	KDM3B	Q7LBC6	Q7LBC6	2.44717e-09	0.00294675	497.749	Q7LBC6_K1193_M1_0	IRSEEPLKTDSSASN	_SEEPLK[GlyGly (K)]TDSSASNSNSELK_.3	GlyGly (K)	Q7LBC6	497.749	1193
DMSO	3	KDM3B	Q7LBC6	Q7LBC6	2.44717e-09	0.00294675	497.749	Q7LBC6_K1600_M1_0	GDADEVTKQRIHDGK	_TIDEGDADEVTK[GlyGly (K)]QR_.3	GlyGly (K)	Q7LBC6	300.421	1600
DMSO	3	KDM3B	Q7LBC6	Q7LBC6	2.44717e-09	0.00294675	497.749	Q7LBC6_K11_M1_0	AAASPVGKRLLLLFA	_[Acetyl (Protein N-term)]ADAAASPVGK[GlyGly (K)]R_.2	GlyGly (K)	Q7LBC6	481.559	11
DMSO	3	KDM3B	Q7LBC6	Q7LBC6	2.44717e-09	0.00294675	497.749	Q7LBC6_C937_M1_1	QDDSTVACRFFHFRR	_FK[GlyGly (K)]EQEQDDSTVAC[Carbamidomethyl (C)]R_.3	Carbamidomethyl (C)	Q7LBC6	491.05	937
DMSO	3	KDM3B	Q7LBC6	Q7LBC6	2.44717e-09	0.00294675	497.749	Q7LBC6_K926_M1_0	LERYRKFKEQEQDDS	_FK[GlyGly (K)]EQEQDDSTVAC[Carbamidomethyl (C)]R_.3	GlyGly (K)	Q7LBC6	491.05	926
DMSO	3	CHMP1B	Q7LBR1	Q7LBR1	0.00291039	0.000302571	4572.03	Q7LBR1_K87_M1_0	QTAVTMGKVTKSMAG	_VQTAVTMGK[GlyGly (K)]VTK_.3	GlyGly (K)	Q7LBR1	6442.54	87
DMSO	3	CHMP1B	Q7LBR1	Q7LBR1	0.00291039	0.000302571	4572.03	Q7LBR1_M45_M1_2	KAIQKGNMEVARIHA	_AIQK[GlyGly (K)]GNM[Oxidation (M)]EVAR_.3	Oxidation (M)	Q7LBR1	2701.52	45
DMSO	3	CHMP1B	Q7LBR1	Q7LBR1	0.00291039	0.000302571	4572.03	Q7LBR1_K42_M1_0	KIKKAIQKGNMEVAR	_AIQK[GlyGly (K)]GNM[Oxidation (M)]EVAR_.3	GlyGly (K)	Q7LBR1	2701.52	42
DMSO	3	ARC	Q7LC44	Q7LC44	9.92696e-14	0.148925	355.293	Q7LC44_K70_M1_0	GLHRSVGKLESNLDG	_SVGK[GlyGly (K)]LESNLDGYVPTSDSQR_.3	GlyGly (K)	Q7LC44	414.094	70
DMSO	3	ARC	Q7LC44	Q7LC44	9.92696e-14	0.148925	355.293	Q7LC44_K136_M1_0	RLESTGGKYPVGSES	_LESTGGK[GlyGly (K)]YPVGSESAR_.3	GlyGly (K)	Q7LC44	355.293	136
DMSO	3	ARC	Q7LC44	Q7LC44	9.92696e-14	0.148925	355.293	Q7LC44_K293_M1_0	RELDLPQKQGEPLDQ	_ELDLPQK[GlyGly (K)]QGEPLDQFLWR_.3	GlyGly (K)	Q7LC44	329.772	293
DMSO	3	ARC	Q7LC44	Q7LC44	9.92696e-14	0.148925	355.293	Q7LC44_K343_M1_0	FLRHPLPKTLEQLIQ	_HPLPK[GlyGly (K)]TLEQLIQR_.3	GlyGly (K)	Q7LC44	817.256	343
DMSO	3	DYM	Q7RTS9	Q7RTS9	1.67261e-06	0.217669	542.943	Q7RTS9_K498_M1_0	LLSKKHNKVLEQATQ	_HNK[GlyGly (K)]VLEQATQSLR_.3	GlyGly (K)	Q7RTS9	542.943	498
DMSO	3	DYM	Q7RTS9	Q7RTS9	1.67261e-06	0.217669	542.943	Q7RTS9_K13_M1_0	SRIGDLPKNEYLKKL	_IGDLPK[GlyGly (K)]NEYLK_.3	GlyGly (K)	Q7RTS9	611.129	13
DMSO	3	DYM	Q7RTS9	Q7RTS9	1.67261e-06	0.217669	542.943	Q7RTS9_K608_M1_0	ERVLEIIKQGVVALP	_VLEIIK[GlyGly (K)]QGVVALPK_.3	GlyGly (K)	Q7RTS9	521.51	608
DMSO	3	SLC16A14	Q7RTX9	Q7RTX9	2.545e-10	1.61095e-10	906.574	Q7RTX9_K224_M1_0	NPNDPGEKDVRGLPA	_NPNDPGEK[GlyGly (K)]DVR_.3	GlyGly (K)	Q7RTX9	906.574	224
DMSO	3	SLC16A14	Q7RTX9	Q7RTX9	2.545e-10	1.61095e-10	906.574	Q7RTX9_K238_M1_0	AHSTESVKSTGQQGR	_GLPAHSTESVK[GlyGly (K)]STGQQGR_.4;_GLPAHSTESVK[GlyGly (K)]STGQQGR_.3	GlyGly (K)	Q7RTX9	4496.12	238
DMSO	3	SLC16A14	Q7RTX9	Q7RTX9	2.545e-10	1.61095e-10	906.574	Q7RTX9_K216_M1_0	MRPLSPGKNPNDPGE	_PLSPGK[GlyGly (K)]NPNDPGEK_.3	GlyGly (K)	Q7RTX9	739.407	216
DMSO	3	SLC36A1	Q7Z2H8	Q7Z2H8	4.83633e-10	0.325244	602.919	Q7Z2H8_M198_M1_2	TMDSRLYMLSFLPFL	_LYM[Oxidation (M)]LSFLPFLVLLVFIRNLR_.3	Oxidation (M)	Q7Z2H8	763.051	198
DMSO	3	GPRIN1	Q7Z2K8	Q7Z2K8	9.06685e-06	1.36975e-12	21606.8	Q7Z2K8_K981_M1_0	APPDGAAKRPPGLFR	_TAPPDGAAK[GlyGly (K)]RPPGLFR_.4;_TAPPDGAAK[GlyGly (K)]RPPGLFR_.3	GlyGly (K)	Q7Z2K8	43213.7	981
DMSO	3	MRPL21	Q7Z2W9	Q7Z2W9	6.587e-07	0.000502803	692.355	Q7Z2W9_K146_M1_0	DNFTLLGKPLLGKDL	_VLLVGADNFTLLGK[GlyGly (K)]PLLGK_.3	GlyGly (K)	Q7Z2W9	486.99	146
DMSO	3	MRPL21	Q7Z2W9	Q7Z2W9	6.587e-07	0.000502803	692.355	Q7Z2W9_K151_M1_0	LGKPLLGKDLVRVEA	_PLLGK[GlyGly (K)]DLVR_.2	GlyGly (K)	Q7Z2W9	692.355	151
DMSO	3	SETX	Q7Z333	Q7Z333	5.86076e-14	0.0348788	282.102	Q7Z333_K1056_M1_0	HVSTVNSKEEKNPVK	_EHPEQHVSTVNSK[GlyGly (K)]EEK_.4	GlyGly (K)	Q7Z333	606.377	1056
DMSO	3	SETX	Q7Z333	Q7Z333	5.86076e-14	0.0348788	282.102	Q7Z333_K2366_M1_0	LDKEFDRKGPAEVDT	_K[GlyGly (K)]GPAEVDTVDAFQGR_.3	GlyGly (K)	Q7Z333	282.102	2366
DMSO	3	SETX	Q7Z333	Q7Z333	5.86076e-14	0.0348788	282.102	Q7Z333_K1806_M1_0	LAKQLYPKENDLVFL	_QLYPK[GlyGly (K)]ENDLVFLAPER_.3	GlyGly (K)	Q7Z333	754.468	1806
DMSO	3	SETX	Q7Z333	Q7Z333	5.86076e-14	0.0348788	282.102	Q7Z333_K675_M1_0	NNEQNYIKDVKLEDH	_ADNTIEGDNNEQNYIK[GlyGly (K)]DVK_.3	GlyGly (K)	Q7Z333	465.085	675
DMSO	3	TRAPPC11	Q7Z392	Q7Z392	2.2718e-16	0.00683275	1542.22	Q7Z392_K245_M1_0	QDTQNALKNYRTAYN	_QDTQNALK[GlyGly (K)]NYR_.3	GlyGly (K)	Q7Z392	230.887	245
DMSO	3	TRAPPC11	Q7Z392	Q7Z392	2.2718e-16	0.00683275	1542.22	Q7Z392_K794_M1_0	VKLTAGLKPGQDANL	_LTAGLK[GlyGly (K)]PGQDANLTQK_.3	GlyGly (K)	Q7Z392	526.374	794
DMSO	3	NUP54	Q7Z3B4	Q7Z3B4	4.93152e-07	0.00983725	511.731	Q7Z3B4_K428_M1_0	LNAPTQFKGRLNELM	_VQLDTIQGELNAPTQFK[GlyGly (K)]GR_.3	GlyGly (K)	Q7Z3B4	475.129	428
DMSO	3	ATG9A	Q7Z3C6	Q7Z3C6	8.34281e-09	0.161739	622.1	Q7Z3C6_M448_M1_2	ILAHIHYMPDHWQGN	_VILAHIHYM[Oxidation (M)]PDHWQGNAHR_.5	Oxidation (M)	Q7Z3C6	401.382	448
DMSO	3	ATG9A	Q7Z3C6	Q7Z3C6	8.34281e-09	0.161739	622.1	Q7Z3C6_K581_M1_0	TAFLGFLKEQVQRDG	_ESTAFLGFLK[GlyGly (K)]EQVQR_.3	GlyGly (K)	Q7Z3C6	842.819	581
DMSO	3	ARMC9	Q7Z3E5	Q7Z3E5	2.0041e-09	0.0501855	339.966	Q7Z3E5_K118_M1_0	YSVGRPDKEELDEKI	_YSVGRPDK[GlyGly (K)]EELDEK_.3	GlyGly (K)	Q7Z3E5	345.979	118
DMSO	3	ARMC9	Q7Z3E5	Q7Z3E5	2.0041e-09	0.0501855	339.966	Q7Z3E5_K306_M1_0	RASLAPVKLKDVPLL	_ASLAPVK[GlyGly (K)]LK_.2	GlyGly (K)	Q7Z3E5	339.966	306
DMSO	3	ARMC9	Q7Z3E5	Q7Z3E5	2.0041e-09	0.0501855	339.966	Q7Z3E5_K308_M1_0	SLAPVKLKDVPLLPS	_LK[GlyGly (K)]DVPLLPSLDYEK_.3	GlyGly (K)	Q7Z3E5	312.511	308
DMSO	3	ARMC9	Q7Z3E5	Q7Z3E5	2.0041e-09	0.0501855	339.966	Q7Z3E5_K413_M1_0	LYLAQNTKVLQMLEG	_LYLAQNTK[GlyGly (K)]VLQMLEGR_.3	GlyGly (K)	Q7Z3E5	521.135	413
DMSO	3	ARMC9	Q7Z3E5	Q7Z3E5	2.0041e-09	0.0501855	339.966	Q7Z3E5_K229_M1_0	RRSVTYLKRYNKIQA	_SVTYLK[GlyGly (K)]R_.2	GlyGly (K)	Q7Z3E5	634.227	229
DMSO	3	ARMC9	Q7Z3E5	Q7Z3E5	2.0041e-09	0.0501855	339.966	Q7Z3E5_K200_M1_0	PKLLTIYKENGQSNK	_LLTIYK[GlyGly (K)]ENGQSNK_.3	GlyGly (K)	Q7Z3E5	506.232	200
DMSO	3	ARMC9	Q7Z3E5	Q7Z3E5	2.0041e-09	0.0501855	339.966	Q7Z3E5_K323_M1_0	LDYEKLKKDLILGSD	_K[GlyGly (K)]DLILGSDR_.2	GlyGly (K)	Q7Z3E5	367.752	323
DMSO	3	ARMC9	Q7Z3E5	Q7Z3E5	2.0041e-09	0.0501855	339.966	Q7Z3E5_K29_M1_0	AEFEDTLKTFSKECK	_EYLDFAEFEDTLK[GlyGly (K)]TFSK_.3	GlyGly (K)	Q7Z3E5	403.214	29
DMSO	3	GPR155	Q7Z3F1	Q7Z3F1	1.80459e-08	4.94866e-10	5484.71	Q7Z3F1_K836_M1_0	LFYRFLQKSPEQSPP	_FLQK[GlyGly (K)]SPEQSPPAINANTLQQER_.3	GlyGly (K)	Q7Z3F1	10575.1	836
DMSO	3	GPR155	Q7Z3F1	Q7Z3F1	1.80459e-08	4.94866e-10	5484.71	Q7Z3F1_K194_M1_0	FCEIQKWKDTQNASQ	_WK[GlyGly (K)]DTQNASQNK_.3	GlyGly (K)	Q7Z3F1	394.364	194
DMSO	3	PRICKLE2	Q7Z3G6	Q7Z3G6	9.93059e-17	0.00012593	640.921	Q7Z3G6_K712_M1_0	REAISRLKDRPPLRA	_LK[GlyGly (K)]DRPPLR_.3	GlyGly (K)	Q7Z3G6	19593.6	712
DMSO	3	PRICKLE2	Q7Z3G6	Q7Z3G6	9.93059e-17	0.00012593	640.921	Q7Z3G6_K70_M1_0	YVNSPGEKLRIKQLL	_VPYVNSPGEK[GlyGly (K)]LR_.3	GlyGly (K)	Q7Z3G6	233.152	70
DMSO	3	PRICKLE2	Q7Z3G6	Q7Z3G6	9.93059e-17	0.00012593	640.921	Q7Z3G6_K820_M1_0	YSSYGLPKSSTLGGR	_YSSYGLPK[GlyGly (K)]SSTLGGR_.3	GlyGly (K)	Q7Z3G6	640.921	820
DMSO	3	PRICKLE2	Q7Z3G6	Q7Z3G6	9.93059e-17	0.00012593	640.921	Q7Z3G6_K98_M1_0	NSLDEEEKRELKLFS	_YC[Carbamidomethyl (C)]NSLDEEEK[GlyGly (K)]R_.3	GlyGly (K)	Q7Z3G6	242.942	98
DMSO	3	PRICKLE2	Q7Z3G6	Q7Z3G6	9.93059e-17	0.00012593	640.921	Q7Z3G6_C90_M1_1	HDNEVRYCNSLDEEE	_YC[Carbamidomethyl (C)]NSLDEEEK[GlyGly (K)]R_.3	Carbamidomethyl (C)	Q7Z3G6	242.942	90
DMSO	3	VPS35L	Q7Z3J2	Q7Z3J2	1.6754e-08	0.000859463	864.097	Q7Z3J2_K36_M1_0	FGDYHPLKPITVTES	_LEAVPLEFGDYHPLK[GlyGly (K)]PITVTESK_.4	GlyGly (K)	Q7Z3J2	438.899	36
DMSO	3	POGZ	Q7Z3K3	Q7Z3K3	1.2031e-08	0.0477725	275.85	Q7Z3K3_K1053_M1_0	NEETLFQKATKIGRS	_EQQLPVNEETLFQK[GlyGly (K)]ATK_.3	GlyGly (K)	Q7Z3K3	242.385	1053
DMSO	3	POGZ	Q7Z3K3	Q7Z3K3	1.2031e-08	0.0477725	275.85	Q7Z3K3_K1269_M1_0	QPLDVCIKRTVKNFL	_IQPLDVC[Carbamidomethyl (C)]IK[GlyGly (K)]R_.3	GlyGly (K)	Q7Z3K3	580.111	1269
DMSO	3	POGZ	Q7Z3K3	Q7Z3K3	1.2031e-08	0.0477725	275.85	Q7Z3K3_C1267_M1_1	KIQPLDVCIKRTVKN	_IQPLDVC[Carbamidomethyl (C)]IK[GlyGly (K)]R_.3	Carbamidomethyl (C)	Q7Z3K3	580.111	1267
DMSO	3	POGZ	Q7Z3K3	Q7Z3K3	1.2031e-08	0.0477725	275.85	Q7Z3K3_K1095_M1_0	AVAHTLPKDVAENAG	_AVAHTLPK[GlyGly (K)]DVAENAGLFIDFVQR_.4	GlyGly (K)	Q7Z3K3	652.969	1095
DMSO	3	ZFYVE16	Q7Z3T8	Q7Z3T8	7.57483e-09	0.00103336	24158.1	Q7Z3T8_K1257_M1_0	EMGKSCIKIPRKKYS	_SC[Carbamidomethyl (C)]IK[GlyGly (K)]IPR_.2	GlyGly (K)	Q7Z3T8	48081	1257
DMSO	3	ZFYVE16	Q7Z3T8	Q7Z3T8	7.57483e-09	0.00103336	24158.1	Q7Z3T8_C1255_M1_1	HMEMGKSCIKIPRKK	_SC[Carbamidomethyl (C)]IK[GlyGly (K)]IPR_.2	Carbamidomethyl (C)	Q7Z3T8	48081	1255
DMSO	3	UBE3B	Q7Z3V4	Q7Z3V4	5.95866e-06	0.337423	745.227	Q7Z3V4_K450_M1_0	ILRPVGGKRVDSAEV	_NILRPVGGK[GlyGly (K)]R_.3	GlyGly (K)	Q7Z3V4	723.088	450
DMSO	3	DENND4A	Q7Z401	Q7Z401	4.03061e-07	0.183641	244.511	Q7Z401_K287_M1_0	SEENLTEKQRLLLGL	_VYGAAIQFYEPYSEENLTEK[GlyGly (K)]QR_.3	GlyGly (K)	Q7Z401	244.511	287
DMSO	3	CLASP1	Q7Z460	Q7Z460	3.86486e-14	4.3962e-19	37909.6	Q7Z460_M71_M1_2	YKVVLLGMDILSALV	_VVLLGM[Oxidation (M)]DILSALVTR_.2;_VVLLGM[Oxidation (M)]DILSALVTR_.3	Oxidation (M)	Q7Z460	268382	71
DMSO	3	CLASP1	Q7Z460	Q7Z460	3.86486e-14	4.3962e-19	37909.6	Q7Z460_M1060_M1_2	LNTPEFTMLLGALPK	_AAQIVLISLFELNTPEFTM[Oxidation (M)]LLGALPK_.3	Oxidation (M)	Q7Z460	12724.4	1060
DMSO	3	CLASP1	Q7Z460	Q7Z460	3.86486e-14	4.3962e-19	37909.6	Q7Z460_C509_M1_1	ARIEARKCYWGFHSH	_C[Carbamidomethyl (C)]YWGFHSHFSR_.4;_C[Carbamidomethyl (C)]YWGFHSHFSR_.3	Carbamidomethyl (C)	Q7Z460	1578.32	509
DMSO	3	CLASP1	Q7Z460	Q7Z460	3.86486e-14	4.3962e-19	37909.6	Q7Z460_C1487_M1_1	VRKASVFCLVAIYSV	_ASVFC[Carbamidomethyl (C)]LVAIYSVIGEDLKPHLAQLTGSK_.4	Carbamidomethyl (C)	Q7Z460	460.775	1487
DMSO	3	CLASP1	Q7Z460	Q7Z460	3.86486e-14	4.3962e-19	37909.6	Q7Z460_M916_M1_2	HSKRVFSMFLETLVD	_VFSM[Oxidation (M)]FLETLVDFIIIHKDDLQDWLFVLLTQLLKK_.5	Oxidation (M)	Q7Z460	394.89	916
DMSO	3	CLASP1	Q7Z460	Q7Z460	3.86486e-14	4.3962e-19	37909.6	Q7Z460_M791_M1_2	IPGSVNAMRVLSTST	_IPGSVNAM[Oxidation (M)]R_.2	Oxidation (M)	Q7Z460	496.165	791
DMSO	3	CLASP1	Q7Z460	Q7Z460	3.86486e-14	4.3962e-19	37909.6	Q7Z460_K291_M1_0	GSKSSAAKEGAGAVD	_SSAAK[GlyGly (K)]EGAGAVDEEDFIK_.3;_SSAAK[GlyGly (K)]EGAGAVDEEDFIK_.2	GlyGly (K)	Q7Z460	1389.76	291
DMSO	3	CLASP1	Q7Z460	Q7Z460	3.86486e-14	4.3962e-19	37909.6	Q7Z460_K286_M1_0	GSSTLGSKSSAAKEG	_LGSSTLGSK[GlyGly (K)]SSAAK_.3	GlyGly (K)	Q7Z460	254.701	286
DMSO	3	CLASP1	Q7Z460	Q7Z460	3.86486e-14	4.3962e-19	37909.6	Q7Z460_K493_M1_0	VLAETIKKGIHDADS	_K[GlyGly (K)]GIHDADSEAR_.3	GlyGly (K)	Q7Z460	507.948	493
DMSO	3	DHX29	Q7Z478	Q7Z478	7.97234e-12	4.11963e-06	805.849	Q7Z478_M1105_M2_2	VATLAAVMTEKSPFT	_M[Oxidation (M)]LIFGAIFGC[Carbamidomethyl (C)]LDPVATLAAVM[Oxidation (M)]TEK_.3	Oxidation (M)	Q7Z478	822.315	1105
DMSO	3	DHX29	Q7Z478	Q7Z478	7.97234e-12	4.11963e-06	805.849	Q7Z478_C1094_M1_1	IFGAIFGCLDPVATL	_M[Oxidation (M)]LIFGAIFGC[Carbamidomethyl (C)]LDPVATLAAVM[Oxidation (M)]TEK_.3	Carbamidomethyl (C)	Q7Z478	822.315	1094
DMSO	3	DHX29	Q7Z478	Q7Z478	7.97234e-12	4.11963e-06	805.849	Q7Z478_M1085_M2_2	VNVKIGKMLIFGAIF	_M[Oxidation (M)]LIFGAIFGC[Carbamidomethyl (C)]LDPVATLAAVM[Oxidation (M)]TEK_.3	Oxidation (M)	Q7Z478	822.315	1085
DMSO	3	DHX29	Q7Z478	Q7Z478	7.97234e-12	4.11963e-06	805.849	Q7Z478_K1186_M1_0	QELIKLVKAAGFSSS	_LVK[GlyGly (K)]AAGFSSSTTSTSWEGNR_.3	GlyGly (K)	Q7Z478	328.881	1186
DMSO	3	DHX29	Q7Z478	Q7Z478	7.97234e-12	4.11963e-06	805.849	Q7Z478_K39_M1_0	IAGEAQSKKPVSRPA	_SAEAGIAGEAQSK[GlyGly (K)]K_.3;_SAEAGIAGEAQSK[GlyGly (K)]K_.2	GlyGly (K)	Q7Z478	1339.7	39
DMSO	3	DHX29	Q7Z478	Q7Z478	7.97234e-12	4.11963e-06	805.849	Q7Z478_K494_M1_0	PRDLFIAKLLNKLKQ	_DLFIAK[GlyGly (K)]LLNK_.2	GlyGly (K)	Q7Z478	224.922	494
DMSO	3	DHX29	Q7Z478	Q7Z478	7.97234e-12	4.11963e-06	805.849	Q7Z478_K576_M1_0	RQQLPVFKHRDSIVE	_QQLPVFK[GlyGly (K)]HR_.3	GlyGly (K)	Q7Z478	779.381	576
DMSO	3	DHX29	Q7Z478	Q7Z478	7.97234e-12	4.11963e-06	805.849	Q7Z478_K686_M1_0	TTGVLLRKLQEDGLL	_K[GlyGly (K)]LQEDGLLSNVSHVIVDEVHER_.4	GlyGly (K)	Q7Z478	445.19	686
DMSO	3	DHX29	Q7Z478	Q7Z478	7.97234e-12	4.11963e-06	805.849	Q7Z478_K106_M1_0	IGVINEHKKQNNDKG	_IIGVINEHK[GlyGly (K)]K_.3	GlyGly (K)	Q7Z478	251.874	106
DMSO	3	DHX29	Q7Z478	Q7Z478	7.97234e-12	4.11963e-06	805.849	Q7Z478_K1253_M1_0	IVETAQGKAQVHPSS	_LAC[Carbamidomethyl (C)]IVETAQGK[GlyGly (K)]AQVHPSSVNR_.3;_LAC[Carbamidomethyl (C)]IVETAQGK[GlyGly (K)]AQVHPSSVNR_.4	GlyGly (K)	Q7Z478	986.786	1253
DMSO	3	DHX29	Q7Z478	Q7Z478	7.97234e-12	4.11963e-06	805.849	Q7Z478_C1245_M1_1	DVTEKLACIVETAQG	_LAC[Carbamidomethyl (C)]IVETAQGK[GlyGly (K)]AQVHPSSVNR_.3;_LAC[Carbamidomethyl (C)]IVETAQGK[GlyGly (K)]AQVHPSSVNR_.4	Carbamidomethyl (C)	Q7Z478	986.786	1245
DMSO	3	DHX29	Q7Z478	Q7Z478	7.97234e-12	4.11963e-06	805.849	Q7Z478_K245_M1_0	EQQNEEEKNENSKSL	_YAEQQNEEEK[GlyGly (K)]NENSK_.3	GlyGly (K)	Q7Z478	499.486	245
DMSO	3	TRIM46	Q7Z4K8	Q7Z4K8	4.20998e-18	0.0596005	486.499	Q7Z4K8_K310_M1_0	EVSGQQAKEEVSQLV	_HTEVSGQQAK[GlyGly (K)]EEVSQLVR_.3	GlyGly (K)	Q7Z4K8	486.499	310
DMSO	3	TRIM46	Q7Z4K8	Q7Z4K8	4.20998e-18	0.0596005	486.499	Q7Z4K8_K327_M1_0	LGAVLEEKRASLLQA	_GLGAVLEEK[GlyGly (K)]R_.3;_GLGAVLEEK[GlyGly (K)]R_.2	GlyGly (K)	Q7Z4K8	657.596	327
DMSO	3	TRIM46	Q7Z4K8	Q7Z4K8	4.20998e-18	0.0596005	486.499	Q7Z4K8_K107_M1_0	DRLDRLLKSGFGTYP	_LLK[GlyGly (K)]SGFGTYPGR_.3;_LLK[GlyGly (K)]SGFGTYPGR_.2	GlyGly (K)	Q7Z4K8	1399.76	107
DMSO	3	TRIM46	Q7Z4K8	Q7Z4K8	4.20998e-18	0.0596005	486.499	Q7Z4K8_K383_M1_0	PCFVQAAKQLHNRIA	_ETDQPC[Carbamidomethyl (C)]FVQAAK[GlyGly (K)]QLHNR_.3;_ETDQPC[Carbamidomethyl (C)]FVQAAK[GlyGly (K)]QLHNR_.4	GlyGly (K)	Q7Z4K8	1143.38	383
DMSO	3	TRIM46	Q7Z4K8	Q7Z4K8	4.20998e-18	0.0596005	486.499	Q7Z4K8_C377_M1_1	LKETDQPCFVQAAKQ	_ETDQPC[Carbamidomethyl (C)]FVQAAK[GlyGly (K)]QLHNR_.3;_ETDQPC[Carbamidomethyl (C)]FVQAAK[GlyGly (K)]QLHNR_.4	Carbamidomethyl (C)	Q7Z4K8	1143.38	377
DMSO	3	TRIM46	Q7Z4K8	Q7Z4K8	4.20998e-18	0.0596005	486.499	Q7Z4K8_C293_M1_1	DTVQTQICELEEAVR	_LTK[GlyGly (K)]SLTYILGNQDTVQTQIC[Carbamidomethyl (C)]ELEEAVR_.3	Carbamidomethyl (C)	Q7Z4K8	736.589	293
DMSO	3	TRIM46	Q7Z4K8	Q7Z4K8	4.20998e-18	0.0596005	486.499	Q7Z4K8_K276_M1_0	ALKDKLTKSLTYILG	_LTK[GlyGly (K)]SLTYILGNQDTVQTQIC[Carbamidomethyl (C)]ELEEAVR_.3	GlyGly (K)	Q7Z4K8	736.589	276
DMSO	3	TRIM46	Q7Z4K8	Q7Z4K8	4.20998e-18	0.0596005	486.499	Q7Z4K8_K614_M1_0	VGVGLESKLQESFQG	_VGVGLESK[GlyGly (K)]LQESFQGAPDVISPR_.3	GlyGly (K)	Q7Z4K8	269.712	614
DMSO	3	TRIM46	Q7Z4K8	Q7Z4K8	4.20998e-18	0.0596005	486.499	Q7Z4K8_K259_M1_0	RRTHSGHKITPVLSA	_THSGHK[GlyGly (K)]ITPVLSAYQALK_.4;_THSGHK[GlyGly (K)]ITPVLSAYQALK_.3	GlyGly (K)	Q7Z4K8	1055.81	259
DMSO	3	TRIM46	Q7Z4K8	Q7Z4K8	4.20998e-18	0.0596005	486.499	Q7Z4K8_K550_M1_0	RERLAISKDQRAVRS	_LAISK[GlyGly (K)]DQR_.2	GlyGly (K)	Q7Z4K8	367.096	550
DMSO	3	TTC21B	Q7Z4L5	Q7Z4L5	4.16971e-14	1.73073e-05	4340.77	Q7Z4L5_C72_M1_1	NKQDVSLCSLLALIY	_QDVSLC[Carbamidomethyl (C)]SLLALIYAHK_.3	Carbamidomethyl (C)	Q7Z4L5	873.685	72
DMSO	3	KIF21A	Q7Z4S6	Q7Z4S6	3.70104e-12	1.41972e-05	2222.9	Q7Z4S6_C235_M1_1	AIFTIHVCQTRVCPQ	_SHAIFTIHVC[Carbamidomethyl (C)]QTR_.3;_SHAIFTIHVC[Carbamidomethyl (C)]QTR_.4;_SHAIFTIHVC[Carbamidomethyl (C)]QTR_.2	Carbamidomethyl (C)	Q7Z4S6	122436	235
DMSO	3	KIF21A	Q7Z4S6	Q7Z4S6	3.70104e-12	1.41972e-05	2222.9	Q7Z4S6_K1058_M1_0	KGLQAAQKEAQIKVL	_GLQAAQK[GlyGly (K)]EAQIK_.3;_GLQAAQK[GlyGly (K)]EAQIK_.2	GlyGly (K)	Q7Z4S6	11559.9	1058
DMSO	3	KIF21A	Q7Z4S6	Q7Z4S6	3.70104e-12	1.41972e-05	2222.9	Q7Z4S6_C1497_M1_1	GHLGPVMCLTVDQIS	_FQSTGK[GlyGly (K)]LTGHLGPVMC[Carbamidomethyl (C)]LTVDQISSGQDLIITGSK_.3	Carbamidomethyl (C)	Q7Z4S6	2222.9	1497
DMSO	3	KIF21A	Q7Z4S6	Q7Z4S6	3.70104e-12	1.41972e-05	2222.9	Q7Z4S6_K1487_M1_0	KRFQSTGKLTGHLGP	_FQSTGK[GlyGly (K)]LTGHLGPVMC[Carbamidomethyl (C)]LTVDQISSGQDLIITGSK_.3	GlyGly (K)	Q7Z4S6	2222.9	1487
DMSO	3	KIF21A	Q7Z4S6	Q7Z4S6	3.70104e-12	1.41972e-05	2222.9	Q7Z4S6_K1330_M1_0	INPFPASKGIRAFPL	_GIINPFPASK[GlyGly (K)]GIR_.3	GlyGly (K)	Q7Z4S6	473.986	1330
DMSO	3	KIF21A	Q7Z4S6	Q7Z4S6	3.70104e-12	1.41972e-05	2222.9	Q7Z4S6_K843_M1_0	QVRPMSDKVAGKVTR	_QVRPMSDK[GlyGly (K)]VAGK_.3	GlyGly (K)	Q7Z4S6	357.958	843
DMSO	3	KIF21A	Q7Z4S6	Q7Z4S6	3.70104e-12	1.41972e-05	2222.9	Q7Z4S6_K1063_M1_0	AQKEAQIKVLEGRLK	_EAQIK[GlyGly (K)]VLEGR_.3;_EAQIK[GlyGly (K)]VLEGR_.2	GlyGly (K)	Q7Z4S6	1156.16	1063
DMSO	3	KIF21A	Q7Z4S6	Q7Z4S6	3.70104e-12	1.41972e-05	2222.9	Q7Z4S6_K374_M2_0	RARNIKNKVMVNQDR	_NIK[GlyGly (K)]NK[GlyGly (K)]VMVNQDR_.3;_NIK[GlyGly (K)]NK[GlyGly (K)]VMVNQDR_.4	GlyGly (K)	Q7Z4S6	1021.55	374
DMSO	3	KIF21A	Q7Z4S6	Q7Z4S6	3.70104e-12	1.41972e-05	2222.9	Q7Z4S6_K372_M2_0	ANRARNIKNKVMVNQ	_NIK[GlyGly (K)]NK[GlyGly (K)]VMVNQDR_.3;_NIK[GlyGly (K)]NK[GlyGly (K)]VMVNQDR_.4	GlyGly (K)	Q7Z4S6	1021.55	372
DMSO	3	KIF21A	Q7Z4S6	Q7Z4S6	3.70104e-12	1.41972e-05	2222.9	Q7Z4S6_M260_M1_2	IISESAQMNEFETLT	_VC[Carbamidomethyl (C)]PQIDADNATDNKIISESAQM[Oxidation (M)]NEFETLTAK_.4	Oxidation (M)	Q7Z4S6	621.641	260
DMSO	3	KIF21A	Q7Z4S6	Q7Z4S6	3.70104e-12	1.41972e-05	2222.9	Q7Z4S6_C240_M1_1	HVCQTRVCPQIDADN	_VC[Carbamidomethyl (C)]PQIDADNATDNKIISESAQM[Oxidation (M)]NEFETLTAK_.4	Carbamidomethyl (C)	Q7Z4S6	621.641	240
DMSO	3	HDGFL2	Q7Z4V5	Q7Z4V5	2.46615e-09	0.000892131	1089.62	Q7Z4V5_K487_M1_0	SEIKFALKVDSPDVK	_FALK[GlyGly (K)]VDSPDVK_.3;_FALK[GlyGly (K)]VDSPDVK_.2	GlyGly (K)	Q7Z4V5	2658.87	487
DMSO	3	HDGFL2	Q7Z4V5	Q7Z4V5	2.46615e-09	0.000892131	1089.62	Q7Z4V5_K477_M1_0	SVEEKLQKLHSEIKF	_LQK[GlyGly (K)]LHSEIK_.3	GlyGly (K)	Q7Z4V5	849.802	477
DMSO	3	DCXR	Q7Z4W1	Q7Z4W1	1.31335e-08	2.84676e-16	7856.29	Q7Z4W1_K17_M1_0	VLVTGAGKGIGRGTV	_VLVTGAGK[GlyGly (K)]GIGR_.3;_VLVTGAGK[GlyGly (K)]GIGR_.2	GlyGly (K)	Q7Z4W1	1235.12	17
DMSO	3	DCXR	Q7Z4W1	Q7Z4W1	1.31335e-08	2.84676e-16	7856.29	Q7Z4W1_K171_M1_0	ALELGPHKIRVNAVN	_VMALELGPHK[GlyGly (K)]IR_.3	GlyGly (K)	Q7Z4W1	252.068	171
DMSO	3	DCXR	Q7Z4W1	Q7Z4W1	1.31335e-08	2.84676e-16	7856.29	Q7Z4W1_K161_M1_0	GALDMLTKVMALELG	_GALDMLTK[GlyGly (K)]VMALELGPHK_.4	GlyGly (K)	Q7Z4W1	288.061	161
DMSO	3	BRAP	Q7Z569	Q7Z569	2.28904e-14	0.000336134	845.943	Q7Z569_C396_M2_1	YECEGDTCQEEKIDA	_TDGK[GlyGly (K)]IVQYEC[Carbamidomethyl (C)]EGDTC[Carbamidomethyl (C)]QEEK_.3	Carbamidomethyl (C)	Q7Z569	76185.3	396
DMSO	3	BRAP	Q7Z569	Q7Z569	2.28904e-14	0.000336134	845.943	Q7Z569_C391_M2_1	GKIVQYECEGDTCQE	_TDGK[GlyGly (K)]IVQYEC[Carbamidomethyl (C)]EGDTC[Carbamidomethyl (C)]QEEK_.3	Carbamidomethyl (C)	Q7Z569	76185.3	391
DMSO	3	BRAP	Q7Z569	Q7Z569	2.28904e-14	0.000336134	845.943	Q7Z569_K385_M1_0	VASKTDGKIVQYECE	_TDGK[GlyGly (K)]IVQYEC[Carbamidomethyl (C)]EGDTC[Carbamidomethyl (C)]QEEK_.3	GlyGly (K)	Q7Z569	76185.3	385
DMSO	3	BRAP	Q7Z569	Q7Z569	2.28904e-14	0.000336134	845.943	Q7Z569_K85_M1_0	KSNPDELKTTVEERK	_SNPDELK[GlyGly (K)]TTVEER_.3;_SNPDELK[GlyGly (K)]TTVEER_.2	GlyGly (K)	Q7Z569	1082.48	85
DMSO	3	BRAP	Q7Z569	Q7Z569	2.28904e-14	0.000336134	845.943	Q7Z569_K507_M1_0	NQVLLQNKLKEEERV	_ANQVLLQNK[GlyGly (K)]LK_.3	GlyGly (K)	Q7Z569	845.943	507
DMSO	3	GOLGA7	Q7Z5G4	Q7Z5G4	7.06151e-15	1.02924e-19	33127.6	Q7Z5G4_K95_M1_0	KVLKKVSKYIQEQNE	_VSK[GlyGly (K)]YIQEQNEK_.3;_VSK[GlyGly (K)]YIQEQNEK_.2	GlyGly (K)	Q7Z5G4	66255.1	95
DMSO	3	GOLGA7	Q7Z5G4	Q7Z5G4	7.06151e-15	1.02924e-19	33127.6	Q7Z5G4_K29_M1_0	TRCQFQTKFPAELEN	_C[Carbamidomethyl (C)]QFQTK[GlyGly (K)]FPAELENR_.3	GlyGly (K)	Q7Z5G4	16870.2	29
DMSO	3	GOLGA7	Q7Z5G4	Q7Z5G4	7.06151e-15	1.02924e-19	33127.6	Q7Z5G4_C24_M1_1	DYSSGTRCQFQTKFP	_C[Carbamidomethyl (C)]QFQTK[GlyGly (K)]FPAELENR_.3	Carbamidomethyl (C)	Q7Z5G4	16870.2	24
DMSO	3	GOLGA7	Q7Z5G4	Q7Z5G4	7.06151e-15	1.02924e-19	33127.6	Q7Z5G4_K103_M1_0	YIQEQNEKIYAPQGL	_YIQEQNEK[GlyGly (K)]IYAPQGLLLTDPIER_.3	GlyGly (K)	Q7Z5G4	35621.6	103
DMSO	3	IRF2BP2	Q7Z5L9	Q7Z5L9	2.91456e-05	0.0046705	2609.31	Q7Z5L9_C549_M1_1	GASGEVYCPSGEKCP	_QSIK[GlyGly (K)]QQGASGEVYC[Carbamidomethyl (C)]PSGEK_.3	Carbamidomethyl (C)	Q7Z5L9	2609.31	549
DMSO	3	IRF2BP2	Q7Z5L9	Q7Z5L9	2.91456e-05	0.0046705	2609.31	Q7Z5L9_K539_M1_0	PCSRQSIKQQGASGE	_QSIK[GlyGly (K)]QQGASGEVYC[Carbamidomethyl (C)]PSGEK_.3	GlyGly (K)	Q7Z5L9	2609.31	539
DMSO	3	SDK1	Q7Z5N4	Q7Z5N4	0.000315564	0.10009	667.085	Q7Z5N4_K2074_M1_0	SSRHLNVKSTFSKKN	_HLNVK[GlyGly (K)]STFSK_.3	GlyGly (K)	Q7Z5N4	497.291	2074
DMSO	3	CPEB2	Q7Z5Q1	Q7Z5Q1	2.46387e-06	0.206741	415.905	Q7Z5Q1_K513_M1_0	LQHGDIDKRVEVKPY	_FVQLQHGDIDK[GlyGly (K)]R_.3	GlyGly (K)	Q7Z5Q1	415.905	513
DMSO	3	CPEB2	Q7Z5Q1	Q7Z5Q1	2.46387e-06	0.206741	415.905	Q7Z5Q1_K190_M1_0	STPSLTPKSWIEDNV	_STPSLTPK[GlyGly (K)]SWIEDNVFR_.3	GlyGly (K)	Q7Z5Q1	446.695	190
DMSO	3	CPEB2	Q7Z5Q1	Q7Z5Q1	2.46387e-06	0.206741	415.905	Q7Z5Q1_K575_M1_0	EFHKPLVKEGADRPR	_PLVK[GlyGly (K)]EGADRPR_.3	GlyGly (K)	Q7Z5Q1	282.816	575
DMSO	3	KCTD20	Q7Z5Y7	Q7Z5Y7	5.70423e-10	0.373339	451.384	Q7Z5Y7_K118_M1_0	SHSQAPEKVTLLVDG	_FGNSSVGFGSNSHSQAPEK[GlyGly (K)]VTLLVDGTR_.4;_FGNSSVGFGSNSHSQAPEK[GlyGly (K)]VTLLVDGTR_.3	GlyGly (K)	Q7Z5Y7	999.851	118
DMSO	3	KCTD20	Q7Z5Y7	Q7Z5Y7	5.70423e-10	0.373339	451.384	Q7Z5Y7_K161_M1_0	NFTRPNEKGEYEIAE	_EYNFTRPNEK[GlyGly (K)]GEYEIAEGISATVFR_.4	GlyGly (K)	Q7Z5Y7	402.842	161
DMSO	3	SRGAP1	Q7Z6B7	Q7Z6B7	1.14183e-05	0.0799279	538.261	Q7Z6B7_M631_M1_2	PRSVLIVMRYLFAFL	_SVLIVM[Oxidation (M)]R_.2	Oxidation (M)	Q7Z6B7	715.087	631
DMSO	3	NECAB2	Q7Z6G3	Q7Z6G3	1.29556e-10	4.22442e-05	2412.8	Q7Z6G3_K153_M1_0	KAMGYTKKVYEGGSN	_K[GlyGly (K)]VYEGGSNVDQFVTR_.3	GlyGly (K)	Q7Z6G3	3995.17	153
DMSO	3	PRRT2	Q7Z6L0	Q7Z6L0	3.76354e-05	0.000300067	1561.22	Q7Z6L0_K206_M1_0	EPHSPPSKKSPPANG	_QENGAVVPLQAGDGEEGPAPEPHSPPSK[GlyGly (K)]K_.4	GlyGly (K)	Q7Z6L0	918.803	206
DMSO	3	PRRT2	Q7Z6L0	Q7Z6L0	3.76354e-05	0.000300067	1561.22	Q7Z6L0_K264_M1_0	EGGEGTQKPRDYIIL	_HPSSQLAGPGVEGGEGTQK[GlyGly (K)]PR_.4;_HPSSQLAGPGVEGGEGTQK[GlyGly (K)]PR_.3	GlyGly (K)	Q7Z6L0	4407.29	264
DMSO	3	TECPR1	Q7Z6L1	Q7Z6L1	3.73208e-10	7.47094e-09	810.129	Q7Z6L1_K370_M1_0	TPSELSGKTWKAIIA	_QGVTPSELSGK[GlyGly (K)]TWK_.3	GlyGly (K)	Q7Z6L1	535.617	370
DMSO	3	HUWE1	Q7Z6Z7	Q7Z6Z7	1.08026e-26	6.67784e-20	75336.5	Q7Z6Z7_K3452_M1_0	RSSLLTEKLLRLLSL	_SSLLTEK[GlyGly (K)]LLR_.2;_SSLLTEK[GlyGly (K)]LLR_.3;_RSSLLTEK[GlyGly (K)]LLR_.3	GlyGly (K)	Q7Z6Z7	151124	3452
DMSO	3	HUWE1	Q7Z6Z7	Q7Z6Z7	1.08026e-26	6.67784e-20	75336.5	Q7Z6Z7_K3345_M1_0	DTLIQLAKVFPSHFT	_HVLDTLIQLAK[GlyGly (K)]VFPSHFTQQR_.4;_HVLDTLIQLAK[GlyGly (K)]VFPSHFTQQR_.3	GlyGly (K)	Q7Z6Z7	336809	3345
DMSO	3	HUWE1	Q7Z6Z7	Q7Z6Z7	1.08026e-26	6.67784e-20	75336.5	Q7Z6Z7_M255_M1_2	SIPKDKQMLLFTHIR	_QM[Oxidation (M)]LLFTHIR_.3;_QM[Oxidation (M)]LLFTHIR_.2	Oxidation (M)	Q7Z6Z7	61847.8	255
DMSO	3	HUWE1	Q7Z6Z7	Q7Z6Z7	1.08026e-26	6.67784e-20	75336.5	Q7Z6Z7_M4067_M1_2	GLLREWYMIISREMF	_EWYM[Oxidation (M)]IISR_.2	Oxidation (M)	Q7Z6Z7	39365.9	4067
DMSO	3	HUWE1	Q7Z6Z7	Q7Z6Z7	1.08026e-26	6.67784e-20	75336.5	Q7Z6Z7_K1917_M1_0	EFENLRIKGPNAVQL	_IK[GlyGly (K)]GPNAVQLVK_.2;_IK[GlyGly (K)]GPNAVQLVK_.3	GlyGly (K)	Q7Z6Z7	5279.49	1917
DMSO	3	HUWE1	Q7Z6Z7	Q7Z6Z7	1.08026e-26	6.67784e-20	75336.5	Q7Z6Z7_K2703_M1_0	QLAEEETKITDKGKE	_QLAEEETK[GlyGly (K)]ITDK_.3;_QLAEEETK[GlyGly (K)]ITDK_.2	GlyGly (K)	Q7Z6Z7	58500.7	2703
DMSO	3	HUWE1	Q7Z6Z7	Q7Z6Z7	1.08026e-26	6.67784e-20	75336.5	Q7Z6Z7_K1733_M1_0	LESTNTEKETSLEET	_GNDTPLALESTNTEK[GlyGly (K)]ETSLEETK_.3	GlyGly (K)	Q7Z6Z7	3213.88	1733
DMSO	3	HUWE1	Q7Z6Z7	Q7Z6Z7	1.08026e-26	6.67784e-20	75336.5	Q7Z6Z7_K1718_M1_0	DIKRKENKGNDTPLA	_ENK[GlyGly (K)]GNDTPLALESTNTEK_.3	GlyGly (K)	Q7Z6Z7	12291.4	1718
DMSO	3	HUWE1	Q7Z6Z7	Q7Z6Z7	1.08026e-26	6.67784e-20	75336.5	Q7Z6Z7_K3912_M1_0	ESQLAHIKDEPPPLS	_ESQLAHIK[GlyGly (K)]DEPPPLSPAPLTPATPSSLDPFFSR_.4	GlyGly (K)	Q7Z6Z7	19121.2	3912
DMSO	3	HUWE1	Q7Z6Z7	Q7Z6Z7	1.08026e-26	6.67784e-20	75336.5	Q7Z6Z7_M444_M1_2	DLITNLDMAAFQSHS	_VVDLITNLDM[Oxidation (M)]AAFQSHSGLSIFIYR_.3	Oxidation (M)	Q7Z6Z7	12192.9	444
DMSO	3	HUWE1	Q7Z6Z7	Q7Z6Z7	1.08026e-26	6.67784e-20	75336.5	Q7Z6Z7_C19_M1_1	PTEAPADCRALIDKL	_K[GlyGly (K)]TPTEAPADC[Carbamidomethyl (C)]R_.3	Carbamidomethyl (C)	Q7Z6Z7	1306.68	19
DMSO	3	HUWE1	Q7Z6Z7	Q7Z6Z7	1.08026e-26	6.67784e-20	75336.5	Q7Z6Z7_K10_M1_0	VDRTKLKKTPTEAPA	_K[GlyGly (K)]TPTEAPADC[Carbamidomethyl (C)]R_.3	GlyGly (K)	Q7Z6Z7	1306.68	10
DMSO	3	HUWE1	Q7Z6Z7	Q7Z6Z7	1.08026e-26	6.67784e-20	75336.5	Q7Z6Z7_K1931_M1_0	LVKTTPLKPSPLPVI	_TTPLK[GlyGly (K)]PSPLPVIPDTIK_.3	GlyGly (K)	Q7Z6Z7	2325.06	1931
DMSO	3	HUWE1	Q7Z6Z7	Q7Z6Z7	1.08026e-26	6.67784e-20	75336.5	Q7Z6Z7_K1225_M1_0	SPHSLPAKLPGGVQN	_M[Oxidation (M)]VNPTTVLESPHSLPAK[GlyGly (K)]LPGGVQNFPQFSALR_.4;_MVNPTTVLESPHSLPAK[GlyGly (K)]LPGGVQNFPQFSALR_.4	GlyGly (K)	Q7Z6Z7	5315.44	1225
DMSO	3	HUWE1	Q7Z6Z7	Q7Z6Z7	1.08026e-26	6.67784e-20	75336.5	Q7Z6Z7_M1209_M1_2	WLMLVEKMVNPTTVL	_M[Oxidation (M)]VNPTTVLESPHSLPAK[GlyGly (K)]LPGGVQNFPQFSALR_.4	Oxidation (M)	Q7Z6Z7	4840.99	1209
DMSO	3	HUWE1	Q7Z6Z7	Q7Z6Z7	1.08026e-26	6.67784e-20	75336.5	Q7Z6Z7_K2267_M1_0	PSSLFGSKSASSKNK	_IVNQPSSLFGSK[GlyGly (K)]SASSK_.3;_IVNQPSSLFGSK[GlyGly (K)]SASSK_.2	GlyGly (K)	Q7Z6Z7	8714.13	2267
DMSO	3	HUWE1	Q7Z6Z7	Q7Z6Z7	1.08026e-26	6.67784e-20	75336.5	Q7Z6Z7_K4116_M1_0	FVGRIVAKAVYDNRL	_IVAK[GlyGly (K)]AVYDNR_.3;_IVAK[GlyGly (K)]AVYDNR_.2	GlyGly (K)	Q7Z6Z7	1166.66	4116
DMSO	3	HUWE1	Q7Z6Z7	Q7Z6Z7	1.08026e-26	6.67784e-20	75336.5	Q7Z6Z7_K3558_M1_0	KGSKSPAKVSDGGSS	_SPAK[GlyGly (K)]VSDGGSSSTDFK_.3;_SPAK[GlyGly (K)]VSDGGSSSTDFK_.2	GlyGly (K)	Q7Z6Z7	15917.5	3558
DMSO	3	HUWE1	Q7Z6Z7	Q7Z6Z7	1.08026e-26	6.67784e-20	75336.5	Q7Z6Z7_C3333_M1_1	PQAAPVVCRHVLDTL	_HTEK[GlyGly (K)]HASGGSTVHIHPQAAPVVC[Carbamidomethyl (C)]R_.5	Carbamidomethyl (C)	Q7Z6Z7	692.307	3333
DMSO	3	HUWE1	Q7Z6Z7	Q7Z6Z7	1.08026e-26	6.67784e-20	75336.5	Q7Z6Z7_K3314_M1_0	GGRKHTEKHASGGST	_HTEK[GlyGly (K)]HASGGSTVHIHPQAAPVVC[Carbamidomethyl (C)]R_.5	GlyGly (K)	Q7Z6Z7	692.307	3314
DMSO	3	HUWE1	Q7Z6Z7	Q7Z6Z7	1.08026e-26	6.67784e-20	75336.5	Q7Z6Z7_C3188_M1_1	LDHEALSCLLVLLFV	_LLLDHEALSC[Carbamidomethyl (C)]LLVLLFVDEPK_.3	Carbamidomethyl (C)	Q7Z6Z7	355.48	3188
DMSO	3	HUWE1	Q7Z6Z7	Q7Z6Z7	1.08026e-26	6.67784e-20	75336.5	Q7Z6Z7_K1295_M1_0	RERLSKEKEGSRGEE	_EK[GlyGly (K)]EGSRGEEDTGQEEGGSR_.4;_EK[GlyGly (K)]EGSRGEEDTGQEEGGSR_.3	GlyGly (K)	Q7Z6Z7	1503.12	1295
DMSO	3	HUWE1	Q7Z6Z7	Q7Z6Z7	1.08026e-26	6.67784e-20	75336.5	Q7Z6Z7_K3835_M1_0	DGTPQGEKEKEERPP	_REESPMDVDQPSPSAQDTQSIASDGTPQGEK[GlyGly (K)]EK_.4	GlyGly (K)	Q7Z6Z7	865.444	3835
DMSO	3	HUWE1	Q7Z6Z7	Q7Z6Z7	1.08026e-26	6.67784e-20	75336.5	Q7Z6Z7_C3259_M1_1	GKKSSKSCGSSSHEN	_SSK[GlyGly (K)]SC[Carbamidomethyl (C)]GSSSHENRPLDLLHK_.4;_SC[Carbamidomethyl (C)]GSSSHENRPLDLLHK[GlyGly (K)]M[Oxidation (M)]ESK_.4	Carbamidomethyl (C)	Q7Z6Z7	563.637	3259
DMSO	3	HUWE1	Q7Z6Z7	Q7Z6Z7	1.08026e-26	6.67784e-20	75336.5	Q7Z6Z7_K3257_M1_0	EKGKKSSKSCGSSSH	_SSK[GlyGly (K)]SC[Carbamidomethyl (C)]GSSSHENRPLDLLHK_.4	GlyGly (K)	Q7Z6Z7	279.525	3257
DMSO	3	HUWE1	Q7Z6Z7	Q7Z6Z7	1.08026e-26	6.67784e-20	75336.5	Q7Z6Z7_K1111_M1_0	ALTKLLTKGLSWQPP	_LLTK[GlyGly (K)]GLSWQPPPYTPTPR_.3	GlyGly (K)	Q7Z6Z7	439.98	1111
DMSO	3	HUWE1	Q7Z6Z7	Q7Z6Z7	1.08026e-26	6.67784e-20	75336.5	Q7Z6Z7_K4295_M1_0	FDQADRAKFLQFVTG	_AK[GlyGly (K)]FLQFVTGTSK_.3;_AK[GlyGly (K)]FLQFVTGTSK_.2	GlyGly (K)	Q7Z6Z7	5157.95	4295
DMSO	3	HUWE1	Q7Z6Z7	Q7Z6Z7	1.08026e-26	6.67784e-20	75336.5	Q7Z6Z7_K3697_M1_0	VVIVASQKRPLGGRE	_FDMAENVVIVASQK[GlyGly (K)]RPLGGR_.4;_FDM[Oxidation (M)]AENVVIVASQK[GlyGly (K)]RPLGGR_.4	GlyGly (K)	Q7Z6Z7	769.591	3697
DMSO	3	HUWE1	Q7Z6Z7	Q7Z6Z7	1.08026e-26	6.67784e-20	75336.5	Q7Z6Z7_M3686_M1_2	KMQSRFDMAENVVIV	_FDM[Oxidation (M)]AENVVIVASQK[GlyGly (K)]RPLGGR_.4	Oxidation (M)	Q7Z6Z7	551.667	3686
DMSO	3	HUWE1	Q7Z6Z7	Q7Z6Z7	1.08026e-26	6.67784e-20	75336.5	Q7Z6Z7_K3997_M1_0	RVLDFDVKRKYFRQE	_VLDFDVK[GlyGly (K)]R_.2;_VLDFDVK[GlyGly (K)]R_.3	GlyGly (K)	Q7Z6Z7	1191.47	3997
DMSO	3	HUWE1	Q7Z6Z7	Q7Z6Z7	1.08026e-26	6.67784e-20	75336.5	Q7Z6Z7_K3244_M1_0	ELCIETPKLTTSEEK	_SSESELC[Carbamidomethyl (C)]IETPK[GlyGly (K)]LTTSEEK_.3	GlyGly (K)	Q7Z6Z7	707.594	3244
DMSO	3	HUWE1	Q7Z6Z7	Q7Z6Z7	1.08026e-26	6.67784e-20	75336.5	Q7Z6Z7_C3239_M1_1	RSSESELCIETPKLT	_SSESELC[Carbamidomethyl (C)]IETPK[GlyGly (K)]LTTSEEK_.3	Carbamidomethyl (C)	Q7Z6Z7	707.594	3239
DMSO	3	HUWE1	Q7Z6Z7	Q7Z6Z7	1.08026e-26	6.67784e-20	75336.5	Q7Z6Z7_K706_M1_0	CQKPSIQKADGTATA	_PSIQK[GlyGly (K)]ADGTATAPPPR_.3	GlyGly (K)	Q7Z6Z7	401.193	706
DMSO	3	HUWE1	Q7Z6Z7	Q7Z6Z7	1.08026e-26	6.67784e-20	75336.5	Q7Z6Z7_K324_M1_0	DKQLMEIKAASLRTL	_QLM[Oxidation (M)]EIK[GlyGly (K)]AASLR_.3	GlyGly (K)	Q7Z6Z7	591.072	324
DMSO	3	HUWE1	Q7Z6Z7	Q7Z6Z7	1.08026e-26	6.67784e-20	75336.5	Q7Z6Z7_M321_M1_2	QITDKQLMEIKAASL	_QLM[Oxidation (M)]EIK[GlyGly (K)]AASLR_.3	Oxidation (M)	Q7Z6Z7	591.072	321
DMSO	3	HUWE1	Q7Z6Z7	Q7Z6Z7	1.08026e-26	6.67784e-20	75336.5	Q7Z6Z7_K1702_M1_0	SNGQELEKTLEESKE	_NSNGQELEK[GlyGly (K)]TLEESK_.3	GlyGly (K)	Q7Z6Z7	249.959	1702
DMSO	3	HUWE1	Q7Z6Z7	Q7Z6Z7	1.08026e-26	6.67784e-20	75336.5	Q7Z6Z7_K701_M1_0	DPKYICQKPSIQKAD	_YIC[Carbamidomethyl (C)]QK[GlyGly (K)]PSIQK_.3	GlyGly (K)	Q7Z6Z7	403.253	701
DMSO	3	HUWE1	Q7Z6Z7	Q7Z6Z7	1.08026e-26	6.67784e-20	75336.5	Q7Z6Z7_C699_M1_1	GRDPKYICQKPSIQK	_YIC[Carbamidomethyl (C)]QK[GlyGly (K)]PSIQK_.3	Carbamidomethyl (C)	Q7Z6Z7	403.253	699
DMSO	3	HUWE1	Q7Z6Z7	Q7Z6Z7	1.08026e-26	6.67784e-20	75336.5	Q7Z6Z7_C910_M2_1	IMMFVHTCRVGQSEI	_ELAC[Carbamidomethyl (C)]AGNVADATLSAQATPLLHALTAAHAYIMMFVHTC[Carbamidomethyl (C)]R_.5	Carbamidomethyl (C)	Q7Z6Z7	499.487	910
DMSO	3	HUWE1	Q7Z6Z7	Q7Z6Z7	1.08026e-26	6.67784e-20	75336.5	Q7Z6Z7_C876_M2_1	VLLRELACAGNVADA	_ELAC[Carbamidomethyl (C)]AGNVADATLSAQATPLLHALTAAHAYIMMFVHTC[Carbamidomethyl (C)]R_.5	Carbamidomethyl (C)	Q7Z6Z7	499.487	876
DMSO	3	HUWE1	Q7Z6Z7	Q7Z6Z7	1.08026e-26	6.67784e-20	75336.5	Q7Z6Z7_K1107_M1_0	STASALTKLLTKGLS	_STASALTK[GlyGly (K)]LLTK_.2;_STASALTK[GlyGly (K)]LLTK_.3	GlyGly (K)	Q7Z6Z7	1155.37	1107
DMSO	3	HUWE1	Q7Z6Z7	Q7Z6Z7	1.08026e-26	6.67784e-20	75336.5	Q7Z6Z7_K2219_M1_0	IIRLFLKKGLVNDLA	_K[GlyGly (K)]GLVNDLAR_.3;_K[GlyGly (K)]GLVNDLAR_.2	GlyGly (K)	Q7Z6Z7	1038.13	2219
DMSO	3	HUWE1	Q7Z6Z7	Q7Z6Z7	1.08026e-26	6.67784e-20	75336.5	Q7Z6Z7_K2248_M1_0	NTVNAALKPLETLSR	_VPHSLDLSSPNM[Oxidation (M)]ANTVNAALK[GlyGly (K)]PLETLSR_.4;_VPHSLDLSSPNMANTVNAALK[GlyGly (K)]PLETLSR_.4	GlyGly (K)	Q7Z6Z7	1017.59	2248
DMSO	3	HUWE1	Q7Z6Z7	Q7Z6Z7	1.08026e-26	6.67784e-20	75336.5	Q7Z6Z7_M2239_M1_2	LDLSSPNMANTVNAA	_VPHSLDLSSPNM[Oxidation (M)]ANTVNAALK[GlyGly (K)]PLETLSR_.4	Oxidation (M)	Q7Z6Z7	658.867	2239
DMSO	3	HUWE1	Q7Z6Z7	Q7Z6Z7	1.08026e-26	6.67784e-20	75336.5	Q7Z6Z7_K2172_M1_0	AMAESTEKHARLQAV	_ALAM[Oxidation (M)]AESTEK[GlyGly (K)]HAR_.3;_ALAMAESTEK[GlyGly (K)]HAR_.4;_ALAM[Oxidation (M)]AESTEK[GlyGly (K)]HAR_.4;_ALAMAESTEK[GlyGly (K)]HAR_.3	GlyGly (K)	Q7Z6Z7	1666.36	2172
DMSO	3	HUWE1	Q7Z6Z7	Q7Z6Z7	1.08026e-26	6.67784e-20	75336.5	Q7Z6Z7_M2166_M1_2	ALGRALAMAESTEKH	_ALAM[Oxidation (M)]AESTEK[GlyGly (K)]HAR_.3;_ALAM[Oxidation (M)]AESTEK[GlyGly (K)]HAR_.4	Oxidation (M)	Q7Z6Z7	741.972	2166
DMSO	3	HUWE1	Q7Z6Z7	Q7Z6Z7	1.08026e-26	6.67784e-20	75336.5	Q7Z6Z7_K3621_M1_0	GTRDTVLKLLLNGAR	_DTVLK[GlyGly (K)]LLLNGAR_.3;_DTVLK[GlyGly (K)]LLLNGAR_.2	GlyGly (K)	Q7Z6Z7	556.864	3621
DMSO	3	HUWE1	Q7Z6Z7	Q7Z6Z7	1.08026e-26	6.67784e-20	75336.5	Q7Z6Z7_K517_M1_0	SMLNFLKKAIQDPAF	_K[GlyGly (K)]AIQDPAFSDGIR_.3;_K[GlyGly (K)]AIQDPAFSDGIR_.2	GlyGly (K)	Q7Z6Z7	652.197	517
DMSO	3	HUWE1	Q7Z6Z7	Q7Z6Z7	1.08026e-26	6.67784e-20	75336.5	Q7Z6Z7_K1037_M1_0	SDSKGKSKITPAMAA	_SK[GlyGly (K)]ITPAMAAR_.3;_SK[GlyGly (K)]ITPAMAAR_.2	GlyGly (K)	Q7Z6Z7	572.617	1037
DMSO	3	HUWE1	Q7Z6Z7	Q7Z6Z7	1.08026e-26	6.67784e-20	75336.5	Q7Z6Z7_K674_M1_0	MRHQPTLKTDATTAI	_HQPTLK[GlyGly (K)]TDATTAIIK_.3	GlyGly (K)	Q7Z6Z7	739.846	674
DMSO	3	HUWE1	Q7Z6Z7	Q7Z6Z7	1.08026e-26	6.67784e-20	75336.5	Q7Z6Z7_M1710_M1_2	TLEESKEMDIKRKEN	_TLEESK[GlyGly (K)]EM[Oxidation (M)]DIK_.3;_TLEESK[GlyGly (K)]EM[Oxidation (M)]DIK_.2	Oxidation (M)	Q7Z6Z7	556.53	1710
DMSO	3	HUWE1	Q7Z6Z7	Q7Z6Z7	1.08026e-26	6.67784e-20	75336.5	Q7Z6Z7_K1708_M1_0	EKTLEESKEMDIKRK	_TLEESK[GlyGly (K)]EM[Oxidation (M)]DIK_.3;_TLEESK[GlyGly (K)]EMDIK_.2;_TLEESK[GlyGly (K)]EM[Oxidation (M)]DIK_.2;_TLEESK[GlyGly (K)]EMDIK_.3	GlyGly (K)	Q7Z6Z7	1205.94	1708
DMSO	3	HUWE1	Q7Z6Z7	Q7Z6Z7	1.08026e-26	6.67784e-20	75336.5	Q7Z6Z7_K1497_M1_0	EAADVLIKAALPLTT	_QVVNQVWEAADVLIK[GlyGly (K)]AALPLTTSDTK_.3	GlyGly (K)	Q7Z6Z7	906.513	1497
DMSO	3	HUWE1	Q7Z6Z7	Q7Z6Z7	1.08026e-26	6.67784e-20	75336.5	Q7Z6Z7_K4190_M1_0	VCEVRDLKPNGANIL	_DLK[GlyGly (K)]PNGANILVTEENKK_.3;_DLK[GlyGly (K)]PNGANILVTEENKK_.4	GlyGly (K)	Q7Z6Z7	1245.65	4190
DMSO	3	HUWE1	Q7Z6Z7	Q7Z6Z7	1.08026e-26	6.67784e-20	75336.5	Q7Z6Z7_K4203_M1_0	ILVTEENKKEYVHLV	_DLKPNGANILVTEENK[GlyGly (K)]K_.3	GlyGly (K)	Q7Z6Z7	371.624	4203
DMSO	3	HUWE1	Q7Z6Z7	Q7Z6Z7	1.08026e-26	6.67784e-20	75336.5	Q7Z6Z7_K1572_M1_0	QPCLQAAKEQKEVQT	_LLEVVQPC[Carbamidomethyl (C)]LQAAK[GlyGly (K)]EQK_.3	GlyGly (K)	Q7Z6Z7	424.619	1572
DMSO	3	HUWE1	Q7Z6Z7	Q7Z6Z7	1.08026e-26	6.67784e-20	75336.5	Q7Z6Z7_C1567_M1_1	LLEVVQPCLQAAKEQ	_LLEVVQPC[Carbamidomethyl (C)]LQAAK[GlyGly (K)]EQK_.3	Carbamidomethyl (C)	Q7Z6Z7	424.619	1567
DMSO	3	HUWE1	Q7Z6Z7	Q7Z6Z7	1.08026e-26	6.67784e-20	75336.5	Q7Z6Z7_M1803_M1_2	AELKSTRMILNLTQS	_M[Oxidation (M)]ILNLTQSSGFNGFTPLVTLLLR_.3	Oxidation (M)	Q7Z6Z7	863.078	1803
DMSO	3	HUWE1	Q7Z6Z7	Q7Z6Z7	1.08026e-26	6.67784e-20	75336.5	Q7Z6Z7_K3409_M1_0	RKGKNSVKSVPVSAG	_NSVK[GlyGly (K)]SVPVSAGGEGETSPYSLEASPLGQLMNMLSHPVIR_.4;_NSVK[GlyGly (K)]SVPVSAGGEGETSPYSLEASPLGQLM[Oxidation (M)]NM[Oxidation (M)]LSHPVIR_.4	GlyGly (K)	Q7Z6Z7	620.302	3409
DMSO	3	HUWE1	Q7Z6Z7	Q7Z6Z7	1.08026e-26	6.67784e-20	75336.5	Q7Z6Z7_M3437_M2_2	PLGQLMNMLSHPVIR	_NSVK[GlyGly (K)]SVPVSAGGEGETSPYSLEASPLGQLM[Oxidation (M)]NM[Oxidation (M)]LSHPVIR_.4	Oxidation (M)	Q7Z6Z7	398.355	3437
DMSO	3	HUWE1	Q7Z6Z7	Q7Z6Z7	1.08026e-26	6.67784e-20	75336.5	Q7Z6Z7_M3435_M2_2	ASPLGQLMNMLSHPV	_NSVK[GlyGly (K)]SVPVSAGGEGETSPYSLEASPLGQLM[Oxidation (M)]NM[Oxidation (M)]LSHPVIR_.4	Oxidation (M)	Q7Z6Z7	398.355	3435
DMSO	3	HUWE1	Q7Z6Z7	Q7Z6Z7	1.08026e-26	6.67784e-20	75336.5	Q7Z6Z7_C1421_M1_1	QEEEEAKCLEKFQDA	_QEEEEAK[GlyGly (K)]C[Carbamidomethyl (C)]LEK_.3	Carbamidomethyl (C)	Q7Z6Z7	536.772	1421
DMSO	3	HUWE1	Q7Z6Z7	Q7Z6Z7	1.08026e-26	6.67784e-20	75336.5	Q7Z6Z7_K1420_M1_0	KQEEEEAKCLEKFQD	_QEEEEAK[GlyGly (K)]C[Carbamidomethyl (C)]LEK_.3	GlyGly (K)	Q7Z6Z7	536.772	1420
DMSO	3	HUWE1	Q7Z6Z7	Q7Z6Z7	1.08026e-26	6.67784e-20	75336.5	Q7Z6Z7_C1252_M1_1	TQKAAFTCIKNLWNR	_FLVVTQK[GlyGly (K)]AAFTC[Carbamidomethyl (C)]IK_.3	Carbamidomethyl (C)	Q7Z6Z7	318.756	1252
DMSO	3	HUWE1	Q7Z6Z7	Q7Z6Z7	1.08026e-26	6.67784e-20	75336.5	Q7Z6Z7_K1247_M1_0	RFLVVTQKAAFTCIK	_FLVVTQK[GlyGly (K)]AAFTC[Carbamidomethyl (C)]IK_.3	GlyGly (K)	Q7Z6Z7	318.756	1247
DMSO	3	HUWE1	Q7Z6Z7	Q7Z6Z7	1.08026e-26	6.67784e-20	75336.5	Q7Z6Z7_M91_M1_2	PEREQLKMLLLAVLN	_M[Oxidation (M)]LLLAVLNFTALLIEYSFSR_.3	Oxidation (M)	Q7Z6Z7	666.968	91
DMSO	3	HUWE1	Q7Z6Z7	Q7Z6Z7	1.08026e-26	6.67784e-20	75336.5	Q7Z6Z7_K4014_M1_0	RLDEGLRKEDMAVHV	_K[GlyGly (K)]EDMAVHVR_.3	GlyGly (K)	Q7Z6Z7	445.479	4014
DMSO	3	HUWE1	Q7Z6Z7	Q7Z6Z7	1.08026e-26	6.67784e-20	75336.5	Q7Z6Z7_K632_M1_0	QPFERLFKVLLSPDY	_LFK[GlyGly (K)]VLLSPDYLPAMR_.3	GlyGly (K)	Q7Z6Z7	304.523	632
DMSO	3	HUWE1	Q7Z6Z7	Q7Z6Z7	1.08026e-26	6.67784e-20	75336.5	Q7Z6Z7_K1295_M2_0	RERLSKEKEGSRGEE	_LSK[GlyGly (K)]EK[GlyGly (K)]EGSRGEEDTGQEEGGSR_.4	GlyGly (K)	Q7Z6Z7	212.163	1295
DMSO	3	HUWE1	Q7Z6Z7	Q7Z6Z7	1.08026e-26	6.67784e-20	75336.5	Q7Z6Z7_K1293_M2_0	VIRERLSKEKEGSRG	_LSK[GlyGly (K)]EK[GlyGly (K)]EGSRGEEDTGQEEGGSR_.4	GlyGly (K)	Q7Z6Z7	212.163	1293
DMSO	3	HUWE1	Q7Z6Z7	Q7Z6Z7	1.08026e-26	6.67784e-20	75336.5	Q7Z6Z7_K2157_M1_0	VALVNEVKAALGRAL	_LFLASLAAAGSGTDAQVALVNEVK[GlyGly (K)]AALGR_.3	GlyGly (K)	Q7Z6Z7	871.544	2157
DMSO	3	HUWE1	Q7Z6Z7	Q7Z6Z7	1.08026e-26	6.67784e-20	75336.5	Q7Z6Z7_M3275_M1_2	PLDLLHKMESKSSNQ	_SC[Carbamidomethyl (C)]GSSSHENRPLDLLHK[GlyGly (K)]M[Oxidation (M)]ESK_.4	Oxidation (M)	Q7Z6Z7	284.111	3275
DMSO	3	HUWE1	Q7Z6Z7	Q7Z6Z7	1.08026e-26	6.67784e-20	75336.5	Q7Z6Z7_K3274_M1_0	RPLDLLHKMESKSSN	_SC[Carbamidomethyl (C)]GSSSHENRPLDLLHK[GlyGly (K)]M[Oxidation (M)]ESK_.4	GlyGly (K)	Q7Z6Z7	284.111	3274
DMSO	3	HUWE1	Q7Z6Z7	Q7Z6Z7	1.08026e-26	6.67784e-20	75336.5	Q7Z6Z7_K1608_M1_0	KRRAQMTKYLQSNSN	_AQMTK[GlyGly (K)]YLQSNSNNWR_.3;_AQMTK[GlyGly (K)]YLQSNSNNWR_.2	GlyGly (K)	Q7Z6Z7	1012.45	1608
DMSO	3	HUWE1	Q7Z6Z7	Q7Z6Z7	1.08026e-26	6.67784e-20	75336.5	Q7Z6Z7_C349_M1_1	KLSSIIDCTGTASYH	_TPK[GlyGly (K)]LSSIIDC[Carbamidomethyl (C)]TGTASYHGFLPVLVR_.4	Carbamidomethyl (C)	Q7Z6Z7	377.923	349
DMSO	3	HUWE1	Q7Z6Z7	Q7Z6Z7	1.08026e-26	6.67784e-20	75336.5	Q7Z6Z7_K342_M1_0	VHLERTPKLSSIIDC	_TPK[GlyGly (K)]LSSIIDC[Carbamidomethyl (C)]TGTASYHGFLPVLVR_.4	GlyGly (K)	Q7Z6Z7	377.923	342
DMSO	3	HUWE1	Q7Z6Z7	Q7Z6Z7	1.08026e-26	6.67784e-20	75336.5	Q7Z6Z7_K1581_M1_0	QKEVQTPKWITPVLL	_EVQTPK[GlyGly (K)]WITPVLLLIDFYEK_.3	GlyGly (K)	Q7Z6Z7	356.421	1581
DMSO	3	HUWE1	Q7Z6Z7	Q7Z6Z7	1.08026e-26	6.67784e-20	75336.5	Q7Z6Z7_K1840_M1_0	TLRHTMEKVVRSAAT	_HTMEK[GlyGly (K)]VVR_.3	GlyGly (K)	Q7Z6Z7	298.073	1840
DMSO	3	PLEKHH3	Q7Z736	Q7Z736	1.27161e-16	0.102084	326.718	Q7Z736_K137_M1_0	DQFSSSGKGARRLGS	_DSLDQFSSSGK[GlyGly (K)]GAR_.3;_DSLDQFSSSGK[GlyGly (K)]GAR_.2	GlyGly (K)	Q7Z736	1362.9	137
DMSO	3	PLEKHH3	Q7Z736	Q7Z736	1.27161e-16	0.102084	326.718	Q7Z736_K87_M1_0	TWSLIPEKGLPEDDP	_LQSWEETWSLIPEK[GlyGly (K)]GLPEDDPDIVVK_.3	GlyGly (K)	Q7Z736	223.62	87
DMSO	3	PLEKHH3	Q7Z736	Q7Z736	1.27161e-16	0.102084	326.718	Q7Z736_K99_M1_0	DDPDIVVKGWLYREP	_GLPEDDPDIVVK[GlyGly (K)]GWLYR_.3	GlyGly (K)	Q7Z736	326.718	99
DMSO	3	PLEKHH3	Q7Z736	Q7Z736	1.27161e-16	0.102084	326.718	Q7Z736_K201_M1_0	LREVIASKAPLETPT	_EVIASK[GlyGly (K)]APLETPTQLLLR_.3	GlyGly (K)	Q7Z736	360.354	201
DMSO	3	CTU1	Q7Z7A3	Q7Z7A3	4.74672e-05	0.325244	378.17	Q7Z7A3_K62_M1_0	AVGASGGKDSTVLAH	_LLPPGAVVAVGASGGK[GlyGly (K)]DSTVLAHVLR_.4	GlyGly (K)	Q7Z7A3	378.17	62
DMSO	3	VPS13B	Q7Z7G8	Q7Z7G8	7.64649e-05	0.000681507	20546.2	Q7Z7G8_K2034_M1_0	SFITLQIKDFLNGPA	_SGIPPSFITLQIK[GlyGly (K)]DFLNGPADVNLDISK_.3	GlyGly (K)	Q7Z7G8	40565.1	2034
DMSO	3	VPS13B	Q7Z7G8	Q7Z7G8	7.64649e-05	0.000681507	20546.2	Q7Z7G8_K2294_M1_0	VEKNQTFKSEQSSDD	_NQTFK[GlyGly (K)]SEQSSDDLR_.3	GlyGly (K)	Q7Z7G8	527.399	2294
DMSO	3	TMED4	Q7Z7H5	Q7Z7H5	1.35388e-07	0.222228	286.983	Q7Z7H5_M214_M1_2	ILTGIWQMRHLKSFF	_VLWWSIAQTVILILTGIWQM[Oxidation (M)]R_.3	Oxidation (M)	Q7Z7H5	307.86	214
DMSO	3	LHFPL4	Q7Z7J7	Q7Z7J7	1.58027e-16	0.000207714	4130.19	Q7Z7J7_C65_M1_1	YFGLFHYCVGSGLAG	_PGYFGLFHYC[Carbamidomethyl (C)]VGSGLAGR_.3	Carbamidomethyl (C)	Q7Z7J7	4130.19	65
DMSO	3	ZER1	Q7Z7L7	Q7Z7L7	3.80231e-14	0.0832936	890.979	Q7Z7L7_K351_M1_0	AYKVSGDKNEEQVLN	_VSGDK[GlyGly (K)]NEEQVLNAIEAYTEHRPEITSR_.5;_VSGDK[GlyGly (K)]NEEQVLNAIEAYTEHRPEITSR_.4	GlyGly (K)	Q7Z7L7	906.994	351
DMSO	3	ZER1	Q7Z7L7	Q7Z7L7	3.80231e-14	0.0832936	890.979	Q7Z7L7_K31_M1_0	TLGYLLDKETLRLHP	_NLDGTLGYLLDK[GlyGly (K)]ETLR_.3	GlyGly (K)	Q7Z7L7	895.333	31
DMSO	3	ZER1	Q7Z7L7	Q7Z7L7	3.80231e-14	0.0832936	890.979	Q7Z7L7_K247_M1_0	RVIVQLHKLRHLDIS	_VIVQLHK[GlyGly (K)]LR_.3	GlyGly (K)	Q7Z7L7	890.979	247
DMSO	3	ZER1	Q7Z7L7	Q7Z7L7	3.80231e-14	0.0832936	890.979	Q7Z7L7_K346_M1_0	LTHIPAYKVSGDKNE	_LTHIPAYK[GlyGly (K)]VSGDK_.3;_LTHIPAYK[GlyGly (K)]VSGDK_.4	GlyGly (K)	Q7Z7L7	742.379	346
DMSO	3	ZER1	Q7Z7L7	Q7Z7L7	3.80231e-14	0.0832936	890.979	Q7Z7L7_K313_M1_0	QTSIEPSKSSIIPFR	_M[Oxidation (M)]EEEAGQTSIEPSK[GlyGly (K)]SSIIPFR_.3;_MEEEAGQTSIEPSK[GlyGly (K)]SSIIPFR_.3	GlyGly (K)	Q7Z7L7	536.243	313
DMSO	3	ZER1	Q7Z7L7	Q7Z7L7	3.80231e-14	0.0832936	890.979	Q7Z7L7_M300_M1_2	ENCSISKMEEEAGQT	_M[Oxidation (M)]EEEAGQTSIEPSK[GlyGly (K)]SSIIPFR_.3	Oxidation (M)	Q7Z7L7	307.325	300
DMSO	3	ZER1	Q7Z7L7	Q7Z7L7	3.80231e-14	0.0832936	890.979	Q7Z7L7_K119_M1_0	NCEKLSAKSLQTLRS	_LSAK[GlyGly (K)]SLQTLR_.3;_LSAK[GlyGly (K)]SLQTLR_.2	GlyGly (K)	Q7Z7L7	1344.6	119
DMSO	3	ZER1	Q7Z7L7	Q7Z7L7	3.80231e-14	0.0832936	890.979	Q7Z7L7_K263_M1_0	DRLSSYYKFKLTREV	_LSSYYK[GlyGly (K)]FK_.2	GlyGly (K)	Q7Z7L7	284.935	263
DMSO	3	ZER1	Q7Z7L7	Q7Z7L7	3.80231e-14	0.0832936	890.979	Q7Z7L7_K723_M1_0	KYCPLLIKEGGMPLL	_YC[Carbamidomethyl (C)]PLLIK[GlyGly (K)]EGGMPLLR_.3	GlyGly (K)	Q7Z7L7	581.025	723
DMSO	3	ZER1	Q7Z7L7	Q7Z7L7	3.80231e-14	0.0832936	890.979	Q7Z7L7_C718_M1_1	SVYPDKYCPLLIKEG	_YC[Carbamidomethyl (C)]PLLIK[GlyGly (K)]EGGMPLLR_.3	Carbamidomethyl (C)	Q7Z7L7	581.025	718
DMSO	3	MEGF8	Q7Z7M0	Q7Z7M0	8.26899e-13	0.319703	438.852	Q7Z7M0_K1610_M1_0	TLQWRQEKAPQTVEL	_QEK[GlyGly (K)]APQTVELPAVAGHTLTAR_.4	GlyGly (K)	Q7Z7M0	438.852	1610
DMSO	3	MEGF8	Q7Z7M0	Q7Z7M0	8.26899e-13	0.319703	438.852	Q7Z7M0_K778_M1_0	RWVAHQEKETRRLQR	_WVAHQEK[GlyGly (K)]ETR_.3	GlyGly (K)	Q7Z7M0	217.051	778
DMSO	3	MEGF8	Q7Z7M0	Q7Z7M0	8.26899e-13	0.319703	438.852	Q7Z7M0_C950_M2_1	PEECPPLCSQRLTCE	_GALK[GlyGly (K)]SPEEC[Carbamidomethyl (C)]PPLC[Carbamidomethyl (C)]SQR_.3	Carbamidomethyl (C)	Q7Z7M0	381.431	950
DMSO	3	MEGF8	Q7Z7M0	Q7Z7M0	8.26899e-13	0.319703	438.852	Q7Z7M0_C946_M2_1	ALKSPEECPPLCSQR	_GALK[GlyGly (K)]SPEEC[Carbamidomethyl (C)]PPLC[Carbamidomethyl (C)]SQR_.3	Carbamidomethyl (C)	Q7Z7M0	381.431	946
DMSO	3	MEGF8	Q7Z7M0	Q7Z7M0	8.26899e-13	0.319703	438.852	Q7Z7M0_K941_M1_0	GRGRGALKSPEECPP	_GALK[GlyGly (K)]SPEEC[Carbamidomethyl (C)]PPLC[Carbamidomethyl (C)]SQR_.3	GlyGly (K)	Q7Z7M0	381.431	941
DMSO	3	RALYL	Q86SE5	Q86SE5	5.27401e-09	1.66578e-21	6038.64	Q86SE5_K34_M1_0	NLNTAIVKKVDIEAI	_VFIGNLNTAIVK[GlyGly (K)]K_.3	GlyGly (K)	Q86SE5	1232.4	34
DMSO	3	SCD5	Q86SK9	Q86SK9	3.50015e-19	5.64606e-16	12617.1	Q86SK9_M53_M1_2	VWRNVVLMSLLHLGA	_NVVLM[Oxidation (M)]SLLHLGAVYSLVLIPK_.3	Oxidation (M)	Q86SK9	20139.2	53
DMSO	3	SCD5	Q86SK9	Q86SK9	3.50015e-19	5.64606e-16	12617.1	Q86SK9_K173_M1_0	DVIEKGRKLDVTDLL	_K[GlyGly (K)]LDVTDLLADPVVR_.3;_K[GlyGly (K)]LDVTDLLADPVVR_.2	GlyGly (K)	Q86SK9	25234.2	173
DMSO	3	SCD5	Q86SK9	Q86SK9	3.50015e-19	5.64606e-16	12617.1	Q86SK9_K17_M1_0	KIPFCDAKEEIRAGL	_IPFC[Carbamidomethyl (C)]DAK[GlyGly (K)]EEIR_.3;_IPFC[Carbamidomethyl (C)]DAK[GlyGly (K)]EEIR_.2	GlyGly (K)	Q86SK9	8717.15	17
DMSO	3	SCD5	Q86SK9	Q86SK9	3.50015e-19	5.64606e-16	12617.1	Q86SK9_C14_M1_1	DAGKIPFCDAKEEIR	_IPFC[Carbamidomethyl (C)]DAK[GlyGly (K)]EEIR_.3;_IPFC[Carbamidomethyl (C)]DAK[GlyGly (K)]EEIR_.2;_PGPATDAGK[GlyGly (K)]IPFC[Carbamidomethyl (C)]DAK_.3	Carbamidomethyl (C)	Q86SK9	9488.37	14
DMSO	3	SCD5	Q86SK9	Q86SK9	3.50015e-19	5.64606e-16	12617.1	Q86SK9_K10_M1_0	GPATDAGKIPFCDAK	_PGPATDAGK[GlyGly (K)]IPFC[Carbamidomethyl (C)]DAK_.3	GlyGly (K)	Q86SK9	771.219	10
DMSO	3	SCD5	Q86SK9	Q86SK9	3.50015e-19	5.64606e-16	12617.1	Q86SK9_K136_M1_0	RDHRAHHKYSETDAD	_AHHK[GlyGly (K)]YSETDADPHNAR_.4;_AHHK[GlyGly (K)]YSETDADPHNAR_.5	GlyGly (K)	Q86SK9	3930.64	136
DMSO	3	SCD5	Q86SK9	Q86SK9	3.50015e-19	5.64606e-16	12617.1	Q86SK9_K315_M1_0	TDRKRATKPMIEARK	_RATK[GlyGly (K)]PMIEAR_.3	GlyGly (K)	Q86SK9	221.336	315
DMSO	3	DHDDS	Q86SQ9	Q86SQ9	8.30238e-11	0.197139	536.87	Q86SQ9_K87_M1_0	IENFKRSKSEVDGLM	_SK[GlyGly (K)]SEVDGLMDLAR_.2;_SK[GlyGly (K)]SEVDGLMDLAR_.3	GlyGly (K)	Q86SQ9	1263.62	87
DMSO	3	DHDDS	Q86SQ9	Q86SQ9	8.30238e-11	0.197139	536.87	Q86SQ9_K320_M1_0	FLQALELKRADWLAR	_VQGFLQALELK[GlyGly (K)]R_.3	GlyGly (K)	Q86SQ9	536.87	320
DMSO	3	DHDDS	Q86SQ9	Q86SQ9	8.30238e-11	0.197139	536.87	Q86SQ9_K57_M1_0	GHSQGFNKLAETLRW	_QEGHSQGFNK[GlyGly (K)]LAETLR_.4	GlyGly (K)	Q86SQ9	334.072	57
DMSO	3	DHDDS	Q86SQ9	Q86SQ9	8.30238e-11	0.197139	536.87	Q86SQ9_K143_M1_0	AQAVQATKNYNKCFL	_VLGDLHLLPLDLQELIAQAVQATK[GlyGly (K)]NYNK_.4	GlyGly (K)	Q86SQ9	499.098	143
DMSO	3	TRAPPC6B	Q86SZ2	Q86SZ2	8.8579e-08	0.359348	230.604	Q86SZ2_C123_M1_1	SKYLAFTCGLIRGGL	_YLAFTC[Carbamidomethyl (C)]GLIR_.2	Carbamidomethyl (C)	Q86SZ2	230.604	123
DMSO	3	PIP4P1	Q86T03	Q86T03	3.01093e-08	0.00681224	636.46	Q86T03_K114_M1_0	CNEATPIKNAPPGKK	_C[Carbamidomethyl (C)]GVC[Carbamidomethyl (C)]NEATPIK[GlyGly (K)]NAPPGK_.3	GlyGly (K)	Q86T03	514.701	114
DMSO	3	PIP4P1	Q86T03	Q86T03	3.01093e-08	0.00681224	636.46	Q86T03_C107_M2_1	HVVKCGVCNEATPIK	_C[Carbamidomethyl (C)]GVC[Carbamidomethyl (C)]NEATPIK[GlyGly (K)]NAPPGK_.3	Carbamidomethyl (C)	Q86T03	514.701	107
DMSO	3	PIP4P1	Q86T03	Q86T03	3.01093e-08	0.00681224	636.46	Q86T03_C104_M2_1	MHQHVVKCGVCNEAT	_C[Carbamidomethyl (C)]GVC[Carbamidomethyl (C)]NEATPIK[GlyGly (K)]NAPPGK_.3	Carbamidomethyl (C)	Q86T03	514.701	104
DMSO	3	PIP4P1	Q86T03	Q86T03	3.01093e-08	0.00681224	636.46	Q86T03_K96_M1_0	SLINVEGKMHQHVVK	_VC[Carbamidomethyl (C)]QSLINVEGK[GlyGly (K)]MHQHVVK_.5;_VC[Carbamidomethyl (C)]QSLINVEGK[GlyGly (K)]MHQHVVK_.4	GlyGly (K)	Q86T03	1272.92	96
DMSO	3	PIP4P1	Q86T03	Q86T03	3.01093e-08	0.00681224	636.46	Q86T03_C87_M1_1	PMITCRVCQSLINVE	_VC[Carbamidomethyl (C)]QSLINVEGK[GlyGly (K)]MHQHVVK_.5;_VC[Carbamidomethyl (C)]QSLINVEGK[GlyGly (K)]MHQHVVK_.4	Carbamidomethyl (C)	Q86T03	1272.92	87
DMSO	3	USP37	Q86T82	Q86T82	1.62337e-05	0.281918	583.295	Q86T82_K68_M1_0	VLRPSGAKQSRLMLT	_NVVLRPSGAK[GlyGly (K)]QSR_.3	GlyGly (K)	Q86T82	330.746	68
DMSO	3	USP37	Q86T82	Q86T82	1.62337e-05	0.281918	583.295	Q86T82_K452_M1_0	EKLNKTWKTEPVSGE	_TWK[GlyGly (K)]TEPVSGEENSPDISATR_.3	GlyGly (K)	Q86T82	835.844	452
DMSO	3	PEG10	Q86TG7	Q86TG7	8.67271e-20	5.98269e-20	39621.6	Q86TG7_K136_M1_0	AARWASAKLERSHYL	_WASAK[GlyGly (K)]LER_.3;_WASAK[GlyGly (K)]LER_.2	GlyGly (K)	Q86TG7	22833.9	136
DMSO	3	PEG10	Q86TG7	Q86TG7	8.67271e-20	5.98269e-20	39621.6	Q86TG7_K36_M1_0	NLQSQVQKLTEENTT	_QSEENNNLQSQVQK[GlyGly (K)]LTEENTTLR_.3	GlyGly (K)	Q86TG7	181632	36
DMSO	3	PEG10	Q86TG7	Q86TG7	8.67271e-20	5.98269e-20	39621.6	Q86TG7_K586_M2_0	GAQVLQVKRGWKLQV	_NVK[GlyGly (K)]DGLITPTIAPNGAQVLQVK[GlyGly (K)]R_.4;_NVK[GlyGly (K)]DGLITPTIAPNGAQVLQVK[GlyGly (K)]R_.3	GlyGly (K)	Q86TG7	79243.2	586
DMSO	3	PEG10	Q86TG7	Q86TG7	8.67271e-20	5.98269e-20	39621.6	Q86TG7_K567_M2_0	DFVARNVKDGLITPT	_NVK[GlyGly (K)]DGLITPTIAPNGAQVLQVK[GlyGly (K)]R_.4;_NVK[GlyGly (K)]DGLITPTIAPNGAQVLQVK[GlyGly (K)]R_.3	GlyGly (K)	Q86TG7	79243.2	567
DMSO	3	PEG10	Q86TG7	Q86TG7	8.67271e-20	5.98269e-20	39621.6	Q86TG7_K22_M1_0	NLREKVMKQSEENNN	_VMK[GlyGly (K)]QSEENNNLQSQVQK_.3;_VM[Oxidation (M)]K[GlyGly (K)]QSEENNNLQSQVQK_.3	GlyGly (K)	Q86TG7	43207.5	22
DMSO	3	PEG10	Q86TG7	Q86TG7	8.67271e-20	5.98269e-20	39621.6	Q86TG7_M21_M1_2	NNLREKVMKQSEENN	_VM[Oxidation (M)]K[GlyGly (K)]QSEENNNLQSQVQK_.3;_EK[GlyGly (K)]VM[Oxidation (M)]K[GlyGly (K)]QSEENNNLQSQVQK_.4	Oxidation (M)	Q86TG7	14048.9	21
DMSO	3	PEG10	Q86TG7	Q86TG7	8.67271e-20	5.98269e-20	39621.6	Q86TG7_K586_M1_0	GAQVLQVKRGWKLQV	_DGLITPTIAPNGAQVLQVK[GlyGly (K)]R_.3;_DGLITPTIAPNGAQVLQVK[GlyGly (K)]R_.2	GlyGly (K)	Q86TG7	96528.7	586
DMSO	3	PEG10	Q86TG7	Q86TG7	8.67271e-20	5.98269e-20	39621.6	Q86TG7_K567_M1_0	DFVARNVKDGLITPT	_NVK[GlyGly (K)]DGLITPTIAPNGAQVLQVK_.3;_NVK[GlyGly (K)]DGLITPTIAPNGAQVLQVK_.2	GlyGly (K)	Q86TG7	102350	567
DMSO	3	PEG10	Q86TG7	Q86TG7	8.67271e-20	5.98269e-20	39621.6	Q86TG7_M671_M1_2	RSLYVPVMITWNPHW	_SLYVPVM[Oxidation (M)]ITWNPHWYR_.3	Oxidation (M)	Q86TG7	717.775	671
DMSO	3	PEG10	Q86TG7	Q86TG7	8.67271e-20	5.98269e-20	39621.6	Q86TG7_C234_M1_1	LSALIGQCIHIERRL	_SLSALIGQC[Carbamidomethyl (C)]IHIER_.3	Carbamidomethyl (C)	Q86TG7	307.515	234
DMSO	3	PEG10	Q86TG7	Q86TG7	8.67271e-20	5.98269e-20	39621.6	Q86TG7_K22_M2_0	NLREKVMKQSEENNN	_EK[GlyGly (K)]VM[Oxidation (M)]K[GlyGly (K)]QSEENNNLQSQVQK_.4	GlyGly (K)	Q86TG7	8403.91	22
DMSO	3	PEG10	Q86TG7	Q86TG7	8.67271e-20	5.98269e-20	39621.6	Q86TG7_K19_M2_0	EINNLREKVMKQSEE	_EK[GlyGly (K)]VM[Oxidation (M)]K[GlyGly (K)]QSEENNNLQSQVQK_.4	GlyGly (K)	Q86TG7	8403.91	19
DMSO	3	DPP9	Q86TI2	Q86TI2	8.5278e-26	3.98111e-05	3011.5	Q86TI2_M738_M1_2	YGGFLSLMGLIHKPQ	_VAIHGWSYGGFLSLM[Oxidation (M)]GLIHKPQVFK_.5;_VAIHGWSYGGFLSLM[Oxidation (M)]GLIHKPQVFK_.4	Oxidation (M)	Q86TI2	1011.97	738
DMSO	3	DPP9	Q86TI2	Q86TI2	8.5278e-26	3.98111e-05	3011.5	Q86TI2_K587_M1_0	PDDDPLHKQPRFWAS	_LSGPDDDPLHK[GlyGly (K)]QPR_.4;_LSGPDDDPLHK[GlyGly (K)]QPR_.3	GlyGly (K)	Q86TI2	1055.35	587
DMSO	3	DPP9	Q86TI2	Q86TI2	8.5278e-26	3.98111e-05	3011.5	Q86TI2_C162_M1_1	ASNSLFHCRDGGKNG	_LGVFGITSYDFHSESGLFLFQASNSLFHC[Carbamidomethyl (C)]R_.4	Carbamidomethyl (C)	Q86TI2	308.195	162
DMSO	3	SYVN1	Q86TM6	Q86TM6	3.72764e-09	0.0421293	714.714	Q86TM6_M8_M2_2	MFRTAVMMAASLALT	_TAVM[Oxidation (M)]M[Oxidation (M)]AASLALTGAVVAHAYYLK_.3	Oxidation (M)	Q86TM6	387.111	8
DMSO	3	SYVN1	Q86TM6	Q86TM6	3.72764e-09	0.0421293	714.714	Q86TM6_M7_M2_2	_MFRTAVMMAASLAL	_TAVM[Oxidation (M)]M[Oxidation (M)]AASLALTGAVVAHAYYLK_.3	Oxidation (M)	Q86TM6	387.111	7
DMSO	3	PRUNE1	Q86TP1	Q86TP1	7.62574e-10	0.0049419	410.184	Q86TP1_M255_M1_2	VAISAIYMDLEAFLQ	_VAISAIYM[Oxidation (M)]DLEAFLQR_.3;_VAISAIYM[Oxidation (M)]DLEAFLQR_.2	Oxidation (M)	Q86TP1	4153.16	255
DMSO	3	PRUNE1	Q86TP1	Q86TP1	7.62574e-10	0.0049419	410.184	Q86TP1_C27_M1_1	VVLGNEACDLDSTVS	_PLHVVLGNEAC[Carbamidomethyl (C)]DLDSTVSALALAFYLAK_.3	Carbamidomethyl (C)	Q86TP1	268.364	27
DMSO	3	PRUNE1	Q86TP1	Q86TP1	7.62574e-10	0.0049419	410.184	Q86TP1_K220_M1_0	DIFDSLQKAKFDVSG	_RNDIFDSLQK[GlyGly (K)]AK_.3	GlyGly (K)	Q86TP1	211.744	220
DMSO	3	ARMH4	Q86TY3	Q86TY3	8.60361e-05	0.362152	644.589	Q86TY3_M714_M2_2	KAGYMSGMLVPVGVG	_AGYM[Oxidation (M)]SGM[Oxidation (M)]LVPVGVGIAGALFILGALYSIK_.3	Oxidation (M)	Q86TY3	644.589	714
DMSO	3	ARMH4	Q86TY3	Q86TY3	8.60361e-05	0.362152	644.589	Q86TY3_M711_M2_2	LKDKAGYMSGMLVPV	_AGYM[Oxidation (M)]SGM[Oxidation (M)]LVPVGVGIAGALFILGALYSIK_.3	Oxidation (M)	Q86TY3	644.589	711
DMSO	3	NOP9	Q86U38	Q86U38	4.18472e-19	0.0161503	465.584	Q86U38_K243_M1_0	KTPAQECKPADFEVP	_TPAQEC[Carbamidomethyl (C)]K[GlyGly (K)]PADFEVPETFLNR_.3	GlyGly (K)	Q86U38	804.925	243
DMSO	3	NOP9	Q86U38	Q86U38	4.18472e-19	0.0161503	465.584	Q86U38_C242_M1_1	QKTPAQECKPADFEV	_TPAQEC[Carbamidomethyl (C)]K[GlyGly (K)]PADFEVPETFLNR_.3;_GSQSSEAQK[GlyGly (K)]TPAQEC[Carbamidomethyl (C)]K_.3	Carbamidomethyl (C)	Q86U38	1041.06	242
DMSO	3	NOP9	Q86U38	Q86U38	4.18472e-19	0.0161503	465.584	Q86U38_K73_M1_0	RRALSALKEAPETGE	_ALSALK[GlyGly (K)]EAPETGEER_.3;_ALSALK[GlyGly (K)]EAPETGEER_.2	GlyGly (K)	Q86U38	822.786	73
DMSO	3	NOP9	Q86U38	Q86U38	4.18472e-19	0.0161503	465.584	Q86U38_K236_M1_0	SQSSEAQKTPAQECK	_GSQSSEAQK[GlyGly (K)]TPAQEC[Carbamidomethyl (C)]K_.3	GlyGly (K)	Q86U38	236.136	236
DMSO	3	NOP9	Q86U38	Q86U38	4.18472e-19	0.0161503	465.584	Q86U38_K625_M1_0	QQQGAVAKRRRALNS	_EAWEQQQGAVAK[GlyGly (K)]R_.3	GlyGly (K)	Q86U38	413.34	625
DMSO	3	PABPN1	Q86U42	Q86U42	9.6833e-09	1.78691e-05	19565.9	Q86U42_K137_M1_0	EEEAEKLKELQNEVE	_LK[GlyGly (K)]ELQNEVEK_.2;_LK[GlyGly (K)]ELQNEVEK_.3	GlyGly (K)	Q86U42	9176.7	137
DMSO	3	LDB1	Q86U70	Q86U70	1.27438e-06	0.171285	634.108	Q86U70_K76_M1_0	YRIFELNKRLQNWTE	_IFELNK[GlyGly (K)]R_.2	GlyGly (K)	Q86U70	818.792	76
DMSO	3	LDB1	Q86U70	Q86U70	1.27438e-06	0.171285	634.108	Q86U70_C177_M2_1	KPMFTQVCVEGRLYL	_EAFHSNFVSLDC[Carbamidomethyl (C)]DQGSM[Oxidation (M)]VTQHGK[GlyGly (K)]PM[Oxidation (M)]FTQVC[Carbamidomethyl (C)]VEGR_.5	Carbamidomethyl (C)	Q86U70	449.425	177
DMSO	3	LDB1	Q86U70	Q86U70	1.27438e-06	0.171285	634.108	Q86U70_M172_M2_2	VTQHGKPMFTQVCVE	_EAFHSNFVSLDC[Carbamidomethyl (C)]DQGSM[Oxidation (M)]VTQHGK[GlyGly (K)]PM[Oxidation (M)]FTQVC[Carbamidomethyl (C)]VEGR_.5	Oxidation (M)	Q86U70	449.425	172
DMSO	3	LDB1	Q86U70	Q86U70	1.27438e-06	0.171285	634.108	Q86U70_K170_M1_0	SMVTQHGKPMFTQVC	_EAFHSNFVSLDC[Carbamidomethyl (C)]DQGSM[Oxidation (M)]VTQHGK[GlyGly (K)]PM[Oxidation (M)]FTQVC[Carbamidomethyl (C)]VEGR_.5	GlyGly (K)	Q86U70	449.425	170
DMSO	3	LDB1	Q86U70	Q86U70	1.27438e-06	0.171285	634.108	Q86U70_M164_M2_2	LDCDQGSMVTQHGKP	_EAFHSNFVSLDC[Carbamidomethyl (C)]DQGSM[Oxidation (M)]VTQHGK[GlyGly (K)]PM[Oxidation (M)]FTQVC[Carbamidomethyl (C)]VEGR_.5	Oxidation (M)	Q86U70	449.425	164
DMSO	3	LDB1	Q86U70	Q86U70	1.27438e-06	0.171285	634.108	Q86U70_C159_M2_1	SNFVSLDCDQGSMVT	_EAFHSNFVSLDC[Carbamidomethyl (C)]DQGSM[Oxidation (M)]VTQHGK[GlyGly (K)]PM[Oxidation (M)]FTQVC[Carbamidomethyl (C)]VEGR_.5	Carbamidomethyl (C)	Q86U70	449.425	159
DMSO	3	PBRM1	Q86U86	Q86U86	6.82231e-08	0.00145175	649.59	Q86U86_K284_M1_0	KKIFYMKKAEIEHHE	_K[GlyGly (K)]AEIEHHEMAK_.3	GlyGly (K)	Q86U86	385.964	284
DMSO	3	MTDH	Q86UE4	Q86UE4	1.6259e-07	4.72278e-08	14842.7	Q86UE4_M24_M1_2	GSARLREMLSVGLGF	_EM[Oxidation (M)]LSVGLGFLR_.2	Oxidation (M)	Q86UE4	55834.4	24
DMSO	3	MTDH	Q86UE4	Q86UE4	1.6259e-07	4.72278e-08	14842.7	Q86UE4_K150_M1_0	TPQSVTAKQPPEIDK	_TPQSVTAK[GlyGly (K)]QPPEIDK_.3	GlyGly (K)	Q86UE4	254.905	150
DMSO	3	SMG6	Q86US8	Q86US8	3.95108e-13	0.131481	669.676	Q86US8_K660_M1_0	EKFRQLVKDPNVENP	_QLVK[GlyGly (K)]DPNVENPEQIR_.3	GlyGly (K)	Q86US8	274.474	660
DMSO	3	SMG6	Q86US8	Q86US8	3.95108e-13	0.131481	669.676	Q86US8_K750_M1_0	SDTANYGKARSWYLK	_EQASDTANYGK[GlyGly (K)]AR_.3	GlyGly (K)	Q86US8	615.219	750
DMSO	3	SMG6	Q86US8	Q86US8	3.95108e-13	0.131481	669.676	Q86US8_K1376_M1_0	KDFMPASKEEPIRLL	_DFM[Oxidation (M)]PASK[GlyGly (K)]EEPIR_.3;_DFMPASK[GlyGly (K)]EEPIR_.3	GlyGly (K)	Q86US8	834.947	1376
DMSO	3	SMG6	Q86US8	Q86US8	3.95108e-13	0.131481	669.676	Q86US8_M1372_M1_2	KDKAKDFMPASKEEP	_DFM[Oxidation (M)]PASK[GlyGly (K)]EEPIR_.3	Oxidation (M)	Q86US8	541.709	1372
DMSO	3	SMG6	Q86US8	Q86US8	3.95108e-13	0.131481	669.676	Q86US8_K464_M1_0	DPNNPDQKPALKTQT	_LWDPNNPDQK[GlyGly (K)]PALK_.3	GlyGly (K)	Q86US8	236.827	464
DMSO	3	SMG6	Q86US8	Q86US8	3.95108e-13	0.131481	669.676	Q86US8_K995_M1_0	CLLKESAKAQLSSPE	_ESAK[GlyGly (K)]AQLSSPEDQDDQDDIK_.3	GlyGly (K)	Q86US8	395.506	995
DMSO	3	SMG6	Q86US8	Q86US8	3.95108e-13	0.131481	669.676	Q86US8_K1288_M1_0	NELDGLAKGQETDHR	_YILVVPLIVINELDGLAK[GlyGly (K)]GQETDHR_.4	GlyGly (K)	Q86US8	640.603	1288
DMSO	3	USP48	Q86UV5	Q86UV5	8.24757e-13	4.42103e-22	12760.7	Q86UV5_K681_M1_0	KLQQYFPKAPEFPSY	_LQQYFPK[GlyGly (K)]APEFPSYK_.3	GlyGly (K)	Q86UV5	12760.7	681
DMSO	3	USP48	Q86UV5	Q86UV5	8.24757e-13	4.42103e-22	12760.7	Q86UV5_K276_M1_0	FCENCQSKQNATRKI	_YFC[Carbamidomethyl (C)]ENC[Carbamidomethyl (C)]QSK[GlyGly (K)]QNATR_.3	GlyGly (K)	Q86UV5	494.212	276
DMSO	3	USP48	Q86UV5	Q86UV5	8.24757e-13	4.42103e-22	12760.7	Q86UV5_C273_M2_1	NRYFCENCQSKQNAT	_YFC[Carbamidomethyl (C)]ENC[Carbamidomethyl (C)]QSK[GlyGly (K)]QNATR_.3	Carbamidomethyl (C)	Q86UV5	494.212	273
DMSO	3	USP48	Q86UV5	Q86UV5	8.24757e-13	4.42103e-22	12760.7	Q86UV5_C270_M2_1	EGDNRYFCENCQSKQ	_YFC[Carbamidomethyl (C)]ENC[Carbamidomethyl (C)]QSK[GlyGly (K)]QNATR_.3	Carbamidomethyl (C)	Q86UV5	494.212	270
DMSO	3	USP48	Q86UV5	Q86UV5	8.24757e-13	4.42103e-22	12760.7	Q86UV5_M415_M1_2	HCSRNAYMLVYRLQT	_NAYM[Oxidation (M)]LVYR_.2	Oxidation (M)	Q86UV5	231.402	415
DMSO	3	USP48	Q86UV5	Q86UV5	8.24757e-13	4.42103e-22	12760.7	Q86UV5_C554_M1_1	RLTVKALCKECVVER	_LTVK[GlyGly (K)]ALC[Carbamidomethyl (C)]K_.2	Carbamidomethyl (C)	Q86UV5	2987.33	554
DMSO	3	USP48	Q86UV5	Q86UV5	8.24757e-13	4.42103e-22	12760.7	Q86UV5_K551_M1_0	GGPRLTVKALCKECV	_LTVK[GlyGly (K)]ALC[Carbamidomethyl (C)]K_.2	GlyGly (K)	Q86UV5	2987.33	551
DMSO	3	USP48	Q86UV5	Q86UV5	8.24757e-13	4.42103e-22	12760.7	Q86UV5_K473_M1_0	KAKHEEVKELYQRLP	_HEEVK[GlyGly (K)]ELYQR_.3	GlyGly (K)	Q86UV5	251.474	473
DMSO	3	USP48	Q86UV5	Q86UV5	8.24757e-13	4.42103e-22	12760.7	Q86UV5_K9_M1_0	APRLQLEKAAWRWAE	_LQLEK[GlyGly (K)]AAWR_.3	GlyGly (K)	Q86UV5	584.317	9
DMSO	3	N4BP2	Q86UW6	Q86UW6	2.60301e-24	0.124787	532.482	Q86UW6_K414_M1_0	PTKVWRNKDGTSAYQ	_NK[GlyGly (K)]DGTSAYQVQETPVSQVVR_.3	GlyGly (K)	Q86UW6	532.482	414
DMSO	3	N4BP2	Q86UW6	Q86UW6	2.60301e-24	0.124787	532.482	Q86UW6_K1459_M1_0	GLDNPEQKSSQRTGK	_FM[Oxidation (M)]QDPSLVGHTGLDNPEQK[GlyGly (K)]SSQR_.4	GlyGly (K)	Q86UW6	741.932	1459
DMSO	3	N4BP2	Q86UW6	Q86UW6	2.60301e-24	0.124787	532.482	Q86UW6_M1442_M1_2	EVSCGKFMQDPSLVG	_FM[Oxidation (M)]QDPSLVGHTGLDNPEQK[GlyGly (K)]SSQR_.4	Oxidation (M)	Q86UW6	741.932	1442
DMSO	3	N4BP2	Q86UW6	Q86UW6	2.60301e-24	0.124787	532.482	Q86UW6_K1059_M1_0	KVFNINTKSDVQEAI	_VFNINTK[GlyGly (K)]SDVQEAIPYR_.3	GlyGly (K)	Q86UW6	481.142	1059
DMSO	3	N4BP2	Q86UW6	Q86UW6	2.60301e-24	0.124787	532.482	Q86UW6_K1632_M1_0	EAFLHQQKRMECYSK	_AEAFLHQQK[GlyGly (K)]R_.3	GlyGly (K)	Q86UW6	327.203	1632
DMSO	3	N4BP2	Q86UW6	Q86UW6	2.60301e-24	0.124787	532.482	Q86UW6_K636_M1_0	HLEFTEEKNLDVTKE	_HLEFTEEK[GlyGly (K)]NLDVTK_.3	GlyGly (K)	Q86UW6	908.156	636
DMSO	3	N4BP2	Q86UW6	Q86UW6	2.60301e-24	0.124787	532.482	Q86UW6_K453_M1_0	RGLPGSGKSFLARTL	_GLPGSGK[GlyGly (K)]SFLAR_.2;_GLPGSGK[GlyGly (K)]SFLAR_.3	GlyGly (K)	Q86UW6	1187.21	453
DMSO	3	STK32C	Q86UX6	Q86UX6	7.78731e-13	0.0750842	440.048	Q86UX6_C198_M1_1	DTVRLYICEMALALD	_YHLQQNVQFSEDTVRLYIC[Carbamidomethyl (C)]EMALALDYLR_.4	Carbamidomethyl (C)	Q86UX6	440.048	198
DMSO	3	STK32C	Q86UX6	Q86UX6	7.78731e-13	0.0750842	440.048	Q86UX6_K218_M1_0	HIIHRDVKPDNILLD	_DVK[GlyGly (K)]PDNILLDER_.3	GlyGly (K)	Q86UX6	321.532	218
DMSO	3	STK32C	Q86UX6	Q86UX6	7.78731e-13	0.0750842	440.048	Q86UX6_K364_M1_0	LWDHLSEKRVEPGFV	_LSSLQDVQAAPALAGVLWDHLSEK[GlyGly (K)]R_.4	GlyGly (K)	Q86UX6	862.565	364
DMSO	3	STK32C	Q86UX6	Q86UX6	7.78731e-13	0.0750842	440.048	Q86UX6_K331_M1_0	EMVALLRKLLTVNPE	_K[GlyGly (K)]LLTVNPEHR_.3	GlyGly (K)	Q86UX6	227.546	331
DMSO	3	STK32C	Q86UX6	Q86UX6	7.78731e-13	0.0750842	440.048	Q86UX6_K85_M1_0	RRPVFDDKEDVNFDH	_RPVFDDK[GlyGly (K)]EDVNFDHFQILR_.4	GlyGly (K)	Q86UX6	402.658	85
DMSO	3	STK32C	Q86UX6	Q86UX6	7.78731e-13	0.0750842	440.048	Q86UX6_C129_M1_1	KYMNKQQCIERDEVR	_YM[Oxidation (M)]NK[GlyGly (K)]QQC[Carbamidomethyl (C)]IER_.3;_YMNK[GlyGly (K)]QQC[Carbamidomethyl (C)]IER_.3	Carbamidomethyl (C)	Q86UX6	741.851	129
DMSO	3	STK32C	Q86UX6	Q86UX6	7.78731e-13	0.0750842	440.048	Q86UX6_K126_M1_0	YAMKYMNKQQCIERD	_YM[Oxidation (M)]NK[GlyGly (K)]QQC[Carbamidomethyl (C)]IER_.3;_YMNK[GlyGly (K)]QQC[Carbamidomethyl (C)]IER_.3	GlyGly (K)	Q86UX6	741.851	126
DMSO	3	STK32C	Q86UX6	Q86UX6	7.78731e-13	0.0750842	440.048	Q86UX6_M124_M1_2	KMYAMKYMNKQQCIE	_YM[Oxidation (M)]NK[GlyGly (K)]QQC[Carbamidomethyl (C)]IER_.3	Oxidation (M)	Q86UX6	239.558	124
DMSO	3	AACS	Q86V21	Q86V21	3.34664e-08	0.000139656	723.64	Q86V21_K85_M1_0	DEVVDTSKGIADVPE	_VYDEVVDTSK[GlyGly (K)]GIADVPEWFK_.3	GlyGly (K)	Q86V21	331.418	85
DMSO	3	AACS	Q86V21	Q86V21	3.34664e-08	0.000139656	723.64	Q86V21_K646_M1_0	VKQIIAGKAVEQGGA	_QIIAGK[GlyGly (K)]AVEQGGAFSNPETLDLYR_.3	GlyGly (K)	Q86V21	1115.86	646
DMSO	3	PNMA8A	Q86V59	Q86V59	1.53238e-13	6.75742e-09	15719	Q86V59_K229_M1_0	EDQHEPTKPLVRRAG	_AETPNNWNATEDQHEPTK[GlyGly (K)]PLVR_.4;_AETPNNWNATEDQHEPTK[GlyGly (K)]PLVR_.3	GlyGly (K)	Q86V59	36882.9	229
DMSO	3	PNMA8A	Q86V59	Q86V59	1.53238e-13	6.75742e-09	15719	Q86V59_K58_M1_0	GPYRVLNKIFVREEN	_VLNK[GlyGly (K)]IFVR_.2	GlyGly (K)	Q86V59	15719	58
DMSO	3	PNMA8A	Q86V59	Q86V59	1.53238e-13	6.75742e-09	15719	Q86V59_K108_M1_0	TQDAEFLKNLNEFLD	_DPTQDAEFLK[GlyGly (K)]NLNEFLDAEGR_.3	GlyGly (K)	Q86V59	244.26	108
DMSO	3	PNMA8A	Q86V59	Q86V59	1.53238e-13	6.75742e-09	15719	Q86V59_K346_M1_0	GGHESPPKKKAVAWV	_AEAESPGGASESDQDGGHESPPK[GlyGly (K)]K_.4	GlyGly (K)	Q86V59	799.837	346
DMSO	3	ALYREF	Q86V81	Q86V81	9.56088e-10	5.27818e-20	35200.7	Q86V81_K235_M1_0	RGAGRNSKQQLSAEE	_NSK[GlyGly (K)]QQLSAEELDAQLDAYNAR_.3	GlyGly (K)	Q86V81	35200.7	235
DMSO	3	ALYREF	Q86V81	Q86V81	9.56088e-10	5.27818e-20	35200.7	Q86V81_K86_M1_0	RPKQLPDKWQHDLFD	_QLPDK[GlyGly (K)]WQHDLFDSGFGGGAGVETGGK_.4	GlyGly (K)	Q86V81	22975.5	86
DMSO	3	ALYREF	Q86V81	Q86V81	9.56088e-10	5.27818e-20	35200.7	Q86V81_M176_M2_2	VPLDGRPMNIQLVTS	_AM[Oxidation (M)]K[GlyGly (K)]QYNGVPLDGRPM[Oxidation (M)]NIQLVTSQIDAQR_.4	Oxidation (M)	Q86V81	352.353	176
DMSO	3	ALYREF	Q86V81	Q86V81	9.56088e-10	5.27818e-20	35200.7	Q86V81_K164_M1_0	ADALKAMKQYNGVPL	_AM[Oxidation (M)]K[GlyGly (K)]QYNGVPLDGRPM[Oxidation (M)]NIQLVTSQIDAQR_.4	GlyGly (K)	Q86V81	352.353	164
DMSO	3	ALYREF	Q86V81	Q86V81	9.56088e-10	5.27818e-20	35200.7	Q86V81_M163_M2_2	KADALKAMKQYNGVP	_AM[Oxidation (M)]K[GlyGly (K)]QYNGVPLDGRPM[Oxidation (M)]NIQLVTSQIDAQR_.4	Oxidation (M)	Q86V81	352.353	163
DMSO	3	KBTBD6	Q86V97	Q86V97	3.20322e-14	7.20172e-07	423.962	Q86V97_C456_M1_1	VKLKEVECYNVKRNQ	_LK[GlyGly (K)]EVEC[Carbamidomethyl (C)]YNVK_.2;_LK[GlyGly (K)]EVEC[Carbamidomethyl (C)]YNVK_.3;_EVEC[Carbamidomethyl (C)]YNVK[GlyGly (K)]R_.3;_EVEC[Carbamidomethyl (C)]YNVK[GlyGly (K)]R_.2	Carbamidomethyl (C)	Q86V97	1732.72	456
DMSO	3	KBTBD6	Q86V97	Q86V97	3.20322e-14	7.20172e-07	423.962	Q86V97_K452_M1_0	PITGVKLKEVECYNV	_LK[GlyGly (K)]EVEC[Carbamidomethyl (C)]YNVK_.2;_LK[GlyGly (K)]EVEC[Carbamidomethyl (C)]YNVK_.3	GlyGly (K)	Q86V97	847.923	452
DMSO	3	KBTBD6	Q86V97	Q86V97	3.20322e-14	7.20172e-07	423.962	Q86V97_K492_M1_0	YLYALNSKRMFCYDP	_DYLYALNSK[GlyGly (K)]R_.2;_DYLYALNSK[GlyGly (K)]R_.3	GlyGly (K)	Q86V97	1124.97	492
DMSO	3	KBTBD6	Q86V97	Q86V97	3.20322e-14	7.20172e-07	423.962	Q86V97_K27_M1_0	KRPKKIHKPTVSAFF	_IHK[GlyGly (K)]PTVSAFFTGPEELK_.3	GlyGly (K)	Q86V97	405.615	27
DMSO	3	KBTBD6	Q86V97	Q86V97	3.20322e-14	7.20172e-07	423.962	Q86V97_K460_M1_0	EVECYNVKRNQWALV	_EVEC[Carbamidomethyl (C)]YNVK[GlyGly (K)]R_.3;_EVEC[Carbamidomethyl (C)]YNVK[GlyGly (K)]R_.2	GlyGly (K)	Q86V97	884.801	460
DMSO	3	KBTBD6	Q86V97	Q86V97	3.20322e-14	7.20172e-07	423.962	Q86V97_K409_M1_0	RTDLWVYKPAQNSWQ	_TDLWVYK[GlyGly (K)]PAQNSWQQLADR_.3	GlyGly (K)	Q86V97	464.512	409
DMSO	3	KBTBD6	Q86V97	Q86V97	3.20322e-14	7.20172e-07	423.962	Q86V97_M206_M1_2	NFKQLSHMGSIREET	_SQAQSYIAQNFK[GlyGly (K)]QLSHM[Oxidation (M)]GSIR_.4	Oxidation (M)	Q86V97	566.35	206
DMSO	3	KBTBD6	Q86V97	Q86V97	3.20322e-14	7.20172e-07	423.962	Q86V97_K201_M1_0	SYIAQNFKQLSHMGS	_SQAQSYIAQNFK[GlyGly (K)]QLSHM[Oxidation (M)]GSIR_.4;_SQAQSYIAQNFK[GlyGly (K)]QLSHMGSIR_.4	GlyGly (K)	Q86V97	908.398	201
DMSO	3	KBTBD6	Q86V97	Q86V97	3.20322e-14	7.20172e-07	423.962	Q86V97_K567_M1_0	RIIKHGQKLLLITSR	_HGQK[GlyGly (K)]LLLITSR_.3	GlyGly (K)	Q86V97	795.479	567
DMSO	3	VPS36	Q86VN1	Q86VN1	2.75615e-19	0.000263248	520.294	Q86VN1_M224_M1_2	FKSYLLSMGIANPVT	_SYLLSM[Oxidation (M)]GIANPVTR_.2	Oxidation (M)	Q86VN1	41865.9	224
DMSO	3	VPS36	Q86VN1	Q86VN1	2.75615e-19	0.000263248	520.294	Q86VN1_K107_M1_0	SSKNSYIKLSFKEHG	_NSYIK[GlyGly (K)]LSFK_.2	GlyGly (K)	Q86VN1	236.123	107
DMSO	3	VPS36	Q86VN1	Q86VN1	2.75615e-19	0.000263248	520.294	Q86VN1_K205_M1_0	IANKIKDKQGDITED	_DK[GlyGly (K)]QGDITEDETIR_.3;_DK[GlyGly (K)]QGDITEDETIR_.2	GlyGly (K)	Q86VN1	940.843	205
DMSO	3	VPS36	Q86VN1	Q86VN1	2.75615e-19	0.000263248	520.294	Q86VN1_K218_M1_0	EDETIRFKSYLLSMG	_FK[GlyGly (K)]SYLLSMGIANPVTR_.3	GlyGly (K)	Q86VN1	259.644	218
DMSO	3	VPS36	Q86VN1	Q86VN1	2.75615e-19	0.000263248	520.294	Q86VN1_K172_M1_0	EKRKETDKNISEAFE	_ETDK[GlyGly (K)]NISEAFEDLSK_.3	GlyGly (K)	Q86VN1	346.464	172
DMSO	3	TAX1BP1	Q86VP1	Q86VP1	4.10771e-12	4.54032e-07	7818.39	Q86VP1_K695_M1_0	LEDSEDSKEDENVPT	_NFSRPDGLEDSEDSK[GlyGly (K)]EDENVPTAPDPPSQHLR_.4	GlyGly (K)	Q86VP1	27235.4	695
DMSO	3	TAX1BP1	Q86VP1	Q86VP1	4.10771e-12	4.54032e-07	7818.39	Q86VP1_K571_M1_0	LKWKEQVKIAENVKL	_EQVK[GlyGly (K)]IAENVK_.3;_EQVK[GlyGly (K)]IAENVK_.2	GlyGly (K)	Q86VP1	15636.8	571
DMSO	3	TAX1BP1	Q86VP1	Q86VP1	4.10771e-12	4.54032e-07	7818.39	Q86VP1_K288_M1_0	ELYKVHLKNTEIENT	_VHLK[GlyGly (K)]NTEIENTK_.3	GlyGly (K)	Q86VP1	283.521	288
DMSO	3	TAX1BP1	Q86VP1	Q86VP1	4.10771e-12	4.54032e-07	7818.39	Q86VP1_M562_M1_2	YADELAKMELKWKEQ	_YADELAK[GlyGly (K)]M[Oxidation (M)]ELK_.3	Oxidation (M)	Q86VP1	858.341	562
DMSO	3	TAX1BP1	Q86VP1	Q86VP1	4.10771e-12	4.54032e-07	7818.39	Q86VP1_K561_M1_0	KYADELAKMELKWKE	_YADELAK[GlyGly (K)]M[Oxidation (M)]ELK_.3	GlyGly (K)	Q86VP1	858.341	561
DMSO	3	TAX1BP1	Q86VP1	Q86VP1	4.10771e-12	4.54032e-07	7818.39	Q86VP1_K479_M1_0	NNNNVFTKKTGNQQK	_LSDQSANNNNVFTK[GlyGly (K)]K_.3	GlyGly (K)	Q86VP1	786.189	479
DMSO	3	TAX1BP1	Q86VP1	Q86VP1	4.10771e-12	4.54032e-07	7818.39	Q86VP1_K588_M1_0	AEVQDNYKELKRSLE	_LELAEVQDNYK[GlyGly (K)]ELK_.3	GlyGly (K)	Q86VP1	485.137	588
DMSO	3	TAX1BP1	Q86VP1	Q86VP1	4.10771e-12	4.54032e-07	7818.39	Q86VP1_K375_M1_0	QEVVFLAKELSDAVN	_QEVVFLAK[GlyGly (K)]ELSDAVNVR_.3	GlyGly (K)	Q86VP1	330.755	375
DMSO	3	TAX1BP1	Q86VP1	Q86VP1	4.10771e-12	4.54032e-07	7818.39	Q86VP1_K465_M1_0	RLQKQINKLSDQSAN	_QINK[GlyGly (K)]LSDQSANNNNVFTK_.3	GlyGly (K)	Q86VP1	878.159	465
DMSO	3	CAND1	Q86VP6	Q86VP6	9.07199e-20	1.09476e-21	88591.3	Q86VP6_M1126_M2_2	IKMLTFLMLVRLSTL	_M[Oxidation (M)]LTFLM[Oxidation (M)]LVR_.2	Oxidation (M)	Q86VP6	20832.2	1126
DMSO	3	CAND1	Q86VP6	Q86VP6	9.07199e-20	1.09476e-21	88591.3	Q86VP6_M1121_M2_2	KDHYDIKMLTFLMLV	_M[Oxidation (M)]LTFLM[Oxidation (M)]LVR_.2	Oxidation (M)	Q86VP6	20832.2	1121
DMSO	3	CAND1	Q86VP6	Q86VP6	9.07199e-20	1.09476e-21	88591.3	Q86VP6_C206_M1_1	LGHLVMSCGNIVFVD	_TIIALGHLVM[Oxidation (M)]SC[Carbamidomethyl (C)]GNIVFVDLIEHLLSELSK_.4;_TIIALGHLVMSC[Carbamidomethyl (C)]GNIVFVDLIEHLLSELSK_.4;_TIIALGHLVMSC[Carbamidomethyl (C)]GNIVFVDLIEHLLSELSK_.3;_TIIALGHLVM[Oxidation (M)]SC[Carbamidomethyl (C)]GNIVFVDLIEHLLSELSK_.3	Carbamidomethyl (C)	Q86VP6	8738.46	206
DMSO	3	CAND1	Q86VP6	Q86VP6	9.07199e-20	1.09476e-21	88591.3	Q86VP6_M204_M1_2	IALGHLVMSCGNIVF	_TIIALGHLVM[Oxidation (M)]SC[Carbamidomethyl (C)]GNIVFVDLIEHLLSELSK_.4;_TIIALGHLVM[Oxidation (M)]SC[Carbamidomethyl (C)]GNIVFVDLIEHLLSELSK_.3	Oxidation (M)	Q86VP6	3009.17	204
DMSO	3	CAND1	Q86VP6	Q86VP6	9.07199e-20	1.09476e-21	88591.3	Q86VP6_C179_M1_1	FHPSILTCLLPQLTS	_QGGLLVNFHPSILTC[Carbamidomethyl (C)]LLPQLTSPR_.3	Carbamidomethyl (C)	Q86VP6	776.869	179
DMSO	3	CAND1	Q86VP6	Q86VP6	9.07199e-20	1.09476e-21	88591.3	Q86VP6_C237_M1_1	TTRTYIQCIAAISRQ	_TYIQC[Carbamidomethyl (C)]IAAISR_.2	Carbamidomethyl (C)	Q86VP6	682.044	237
DMSO	3	CAND1	Q86VP6	Q86VP6	9.07199e-20	1.09476e-21	88591.3	Q86VP6_K40_M1_0	ELQKDSIKLDDDSER	_DSIK[GlyGly (K)]LDDDSERK_.3	GlyGly (K)	Q86VP6	1478.06	40
DMSO	3	CAND1	Q86VP6	Q86VP6	9.07199e-20	1.09476e-21	88591.3	Q86VP6_C1134_M1_1	LVRLSTLCPSAVLQR	_MLTFLMLVRLSTLC[Carbamidomethyl (C)]PSAVLQR_.3	Carbamidomethyl (C)	Q86VP6	247.271	1134
DMSO	3	HOOK3	Q86VS8	Q86VS8	9.3887e-09	0.025316	701.251	Q86VS8_M674_M2_2	SAWYNMGMTLHKKAA	_YIVSAWYNM[Oxidation (M)]GM[Oxidation (M)]TLHK_.3	Oxidation (M)	Q86VS8	617.245	674
DMSO	3	HOOK3	Q86VS8	Q86VS8	9.3887e-09	0.025316	701.251	Q86VS8_M672_M2_2	IVSAWYNMGMTLHKK	_YIVSAWYNM[Oxidation (M)]GM[Oxidation (M)]TLHK_.3	Oxidation (M)	Q86VS8	617.245	672
DMSO	3	COMMD7	Q86VX2	Q86VX2	1.14719e-08	0.330725	321.328	Q86VX2_K112_M1_0	KATYFSEKWKQNAPT	_ATYFSEK[GlyGly (K)]WK_.2	GlyGly (K)	Q86VX2	321.328	112
DMSO	3	MON1A	Q86VX9	Q86VX9	1.2857e-12	0.161414	712.725	Q86VX9_K550_M1_0	RHFLYKSKSSGLFTS	_SK[GlyGly (K)]SSGLFTSPEIEAPYTSEEEQER_.3	GlyGly (K)	Q86VX9	353.765	550
DMSO	3	TSPYL5	Q86VY4	Q86VY4	1.16697e-09	0.0555809	627.115	Q86VY4_K108_M1_0	AARPGPGKAASLSER	_PGPGK[GlyGly (K)]AASLSER_.3	GlyGly (K)	Q86VY4	668.53	108
DMSO	3	WDR5B	Q86VZ2	Q86VZ2	7.64646e-08	0.073753	684.235	Q86VZ2_K23_M1_0	SSSANQSKEVPENPN	_AQLALSSSANQSK[GlyGly (K)]EVPENPNYALK_.3	GlyGly (K)	Q86VZ2	459.828	23
DMSO	3	WDR5B	Q86VZ2	Q86VZ2	7.64646e-08	0.073753	684.235	Q86VZ2_K105_M1_0	LVSASDDKTLKLWDV	_LVSASDDK[GlyGly (K)]TLK_.3	GlyGly (K)	Q86VZ2	908.642	105
DMSO	3	METTL16	Q86W50	Q86W50	7.78942e-13	0.331885	419.129	Q86W50_M321_M1_2	FVVLASVMKELSLKA	_KPITFVVLASVM[Oxidation (M)]K_.3	Oxidation (M)	Q86W50	593.753	321
DMSO	3	ANKRD46	Q86W74	Q86W74	2.48439e-13	5.74015e-25	515.34	Q86W74_K137_M1_0	SLEEQEVKGFNRGTH	_LLESLEEQEVK[GlyGly (K)]GFNR_.3;_LLESLEEQEVK[GlyGly (K)]GFNR_.2	GlyGly (K)	Q86W74	26361.7	137
DMSO	3	ANKRD46	Q86W74	Q86W74	2.48439e-13	5.74015e-25	515.34	Q86W74_K122_M1_0	AKRRGVNKDVIRLLE	_GVNK[GlyGly (K)]DVIR_.2	GlyGly (K)	Q86W74	515.34	122
DMSO	3	ANKRD46	Q86W74	Q86W74	2.48439e-13	5.74015e-25	515.34	Q86W74_K146_M1_0	FNRGTHSKLETMQTA	_GTHSK[GlyGly (K)]LETMQTAESESAMESHSLLNPNLQQGEGVLSSFR_.5;_GTHSK[GlyGly (K)]LETM[Oxidation (M)]QTAESESAM[Oxidation (M)]ESHSLLNPNLQQGEGVLSSFR_.5;_GTHSK[GlyGly (K)]LETM[Oxidation (M)]QTAESESAM[Oxidation (M)]ESHSLLNPNLQQGEGVLSSFR_.4	GlyGly (K)	Q86W74	1409.49	146
DMSO	3	ANKRD46	Q86W74	Q86W74	2.48439e-13	5.74015e-25	515.34	Q86W74_M159_M2_2	TAESESAMESHSLLN	_GTHSK[GlyGly (K)]LETM[Oxidation (M)]QTAESESAM[Oxidation (M)]ESHSLLNPNLQQGEGVLSSFR_.5;_GTHSK[GlyGly (K)]LETM[Oxidation (M)]QTAESESAM[Oxidation (M)]ESHSLLNPNLQQGEGVLSSFR_.4	Oxidation (M)	Q86W74	1046.4	159
DMSO	3	ANKRD46	Q86W74	Q86W74	2.48439e-13	5.74015e-25	515.34	Q86W74_M150_M2_2	THSKLETMQTAESES	_GTHSK[GlyGly (K)]LETM[Oxidation (M)]QTAESESAM[Oxidation (M)]ESHSLLNPNLQQGEGVLSSFR_.5;_GTHSK[GlyGly (K)]LETM[Oxidation (M)]QTAESESAM[Oxidation (M)]ESHSLLNPNLQQGEGVLSSFR_.4	Oxidation (M)	Q86W74	1046.4	150
DMSO	3	LONP2	Q86WA8	Q86WA8	8.83583e-08	0.00090842	577.724	Q86WA8_C106_M1_1	TLLITGLCRFQIVQV	_PHYTLLITGLC[Carbamidomethyl (C)]R_.3	Carbamidomethyl (C)	Q86WA8	1596.5	106
DMSO	3	LONP2	Q86WA8	Q86WA8	8.83583e-08	0.00090842	577.724	Q86WA8_K796_M1_0	AAHRAGLKQVIIPRR	_AGLK[GlyGly (K)]QVIIPR_.3;_AGLK[GlyGly (K)]QVIIPR_.2	GlyGly (K)	Q86WA8	1155.45	796
DMSO	3	LONP2	Q86WA8	Q86WA8	8.83583e-08	0.00090842	577.724	Q86WA8_K430_M1_0	GRIINGLKTVGVNNP	_IINGLK[GlyGly (K)]TVGVNNPVFLLDEVDK_.3	GlyGly (K)	Q86WA8	477.551	430
DMSO	3	OSTM1	Q86WC4	Q86WC4	2.80607e-09	0.0742597	271.138	Q86WC4_K321_M1_0	LILPKRLKSSTSFAN	_LK[GlyGly (K)]SSTSFANIQENSN_.2	GlyGly (K)	Q86WC4	271.138	321
DMSO	3	ATCAY	Q86WG3	Q86WG3	5.08263e-09	6.9762e-14	7314.85	Q86WG3_K349_M1_0	VLPRSEEKPEVAPVE	_SEEK[GlyGly (K)]PEVAPVENR_.3	GlyGly (K)	Q86WG3	21968.1	349
DMSO	3	TTC30A	Q86WT1	Q86WT1	6.60751e-05	0.312042	594.76	Q86WT1_K643_M1_0	EERMHVGKNTVTDES	_MHVGK[GlyGly (K)]NTVTDESR_.3;_M[Oxidation (M)]HVGK[GlyGly (K)]NTVTDESR_.3	GlyGly (K)	Q86WT1	1189.52	643
DMSO	3	TTC30A	Q86WT1	Q86WT1	6.60751e-05	0.312042	594.76	Q86WT1_M639_M1_2	QPLEEERMHVGKNTV	_M[Oxidation (M)]HVGK[GlyGly (K)]NTVTDESR_.3	Oxidation (M)	Q86WT1	534.881	639
DMSO	3	RALGAPB	Q86X10	Q86X10	6.25885e-13	2.97114e-06	12058.8	Q86X10_C459_M1_1	FDAAFVHCKLHNGIN	_VNSILNLFGSWLFDAAFVHC[Carbamidomethyl (C)]K_.3	Carbamidomethyl (C)	Q86X10	730.906	459
DMSO	3	RALGPS2	Q86X27	Q86X27	7.44491e-09	0.00206975	2229.45	Q86X27_K283_M1_0	DNYKLSLKIEPGTST	_LSLK[GlyGly (K)]IEPGTSTPR_.3	GlyGly (K)	Q86X27	792.622	283
DMSO	3	CARM1	Q86X55	Q86X55	1.15944e-11	5.92952e-12	2257.05	Q86X55_C193_M1_1	KIVLDVGCGSGILSF	_IVLDVGC[Carbamidomethyl (C)]GSGILSFFAAQAGAR_.3;_IVLDVGC[Carbamidomethyl (C)]GSGILSFFAAQAGAR_.2	Carbamidomethyl (C)	Q86X55	6091.17	193
DMSO	3	CARM1	Q86X55	Q86X55	1.15944e-11	5.92952e-12	2257.05	Q86X55_K363_M1_0	TVNFLEAKEGDLHRI	_YTVNFLEAK[GlyGly (K)]EGDLHR_.4;_YTVNFLEAK[GlyGly (K)]EGDLHR_.3	GlyGly (K)	Q86X55	4514.1	363
DMSO	3	CARM1	Q86X55	Q86X55	1.15944e-11	5.92952e-12	2257.05	Q86X55_K184_M1_0	LQNHTDFKDKIVLDV	_AILQNHTDFK[GlyGly (K)]DK_.4;_AILQNHTDFK[GlyGly (K)]DK_.3	GlyGly (K)	Q86X55	576.714	184
DMSO	3	CARM1	Q86X55	Q86X55	1.15944e-11	5.92952e-12	2257.05	Q86X55_K470_M1_0	SSNLLDLKNPFFRYT	_SSNLLDLK[GlyGly (K)]NPFFR_.3;_SSNLLDLK[GlyGly (K)]NPFFR_.2	GlyGly (K)	Q86X55	739.933	470
DMSO	3	NIT1	Q86X76	Q86X76	7.96451e-10	0.324191	414.651	Q86X76_K108_M1_0	LSEPLGGKLLEEYTQ	_DPAETLHLSEPLGGK[GlyGly (K)]LLEEYTQLAR_.4	GlyGly (K)	Q86X76	236.662	108
DMSO	3	COMMD2	Q86X83	Q86X83	0.00144019	0.1158	643.526	Q86X83_K145_M1_0	RSLRQQIKPAVTIKL	_QQIK[GlyGly (K)]PAVTIK_.3	GlyGly (K)	Q86X83	830.391	145
DMSO	3	FAM131B	Q86XD5	Q86XD5	2.21894e-06	0.00327265	639.169	Q86XD5_M77_M1_2	HVTKPTAMGQGRVAH	_DHVTK[GlyGly (K)]PTAM[Oxidation (M)]GQGR_.3	Oxidation (M)	Q86XD5	368.743	77
DMSO	3	FAM131B	Q86XD5	Q86XD5	2.21894e-06	0.00327265	639.169	Q86XD5_K73_M1_0	SMKDHVTKPTAMGQG	_DHVTK[GlyGly (K)]PTAM[Oxidation (M)]GQGR_.3;_DHVTK[GlyGly (K)]PTAMGQGR_.3	GlyGly (K)	Q86XD5	1278.34	73
DMSO	3	MICU3	Q86XE3	Q86XE3	1.29176e-07	0.342414	904.955	Q86XE3_K101_M1_0	PATGRPSKSAATEPE	_AGSPATGRPSK[GlyGly (K)]SAATEPEDPPR_.4	GlyGly (K)	Q86XE3	904.955	101
DMSO	3	IQCA1	Q86XH1	Q86XH1	0.00157651	0.275671	300.594	Q86XH1_C589_M1_1	KMLVHAICTETGANL	_MLVHAIC[Carbamidomethyl (C)]TETGANLFNLSSSNIAGK_.3	Carbamidomethyl (C)	Q86XH1	300.594	589
DMSO	3	ANKLE2	Q86XL3	Q86XL3	6.48527e-06	0.03006	563.94	Q86XL3_C586_M1_1	EYWEFLGCFVDLSSQ	_ELAHELGYPWVEYWEFLGC[Carbamidomethyl (C)]FVDLSSQEGLQR_.3	Carbamidomethyl (C)	Q86XL3	4086.57	586
DMSO	3	ANKLE2	Q86XL3	Q86XL3	6.48527e-06	0.03006	563.94	Q86XL3_K473_M1_0	ERIREYLKGHYYVPL	_EYLK[GlyGly (K)]GHYYVPLLR_.4;_EYLK[GlyGly (K)]GHYYVPLLR_.3	GlyGly (K)	Q86XL3	1017.86	473
DMSO	3	ANKLE2	Q86XL3	Q86XL3	6.48527e-06	0.03006	563.94	Q86XL3_K86_M1_0	DLREEIVKAGLKCGP	_EEIVK[GlyGly (K)]AGLK_.2;_EEIVK[GlyGly (K)]AGLK_.3	GlyGly (K)	Q86XL3	1127.88	86
DMSO	3	ANKLE2	Q86XL3	Q86XL3	6.48527e-06	0.03006	563.94	Q86XL3_K248_M1_0	STREDAEKFARGICD	_EDAEK[GlyGly (K)]FAR_.2	GlyGly (K)	Q86XL3	368.019	248
DMSO	3	MEX3D	Q86XN8	Q86XN8	3.81086e-07	0.170506	584.915	Q86XN8_K256_M1_0	IIRATRSKAGGLPGA	_SK[GlyGly (K)]AGGLPGAAQGPPNLPGQTTIQVR_.3	GlyGly (K)	Q86XN8	584.915	256
DMSO	3	MEX3D	Q86XN8	Q86XN8	3.81086e-07	0.170506	584.915	Q86XN8_K586_M1_0	GASENSRKPPSASSA	_K[GlyGly (K)]PPSASSAPALAR_.3	GlyGly (K)	Q86XN8	260.457	586
DMSO	3	MEX3D	Q86XN8	Q86XN8	3.81086e-07	0.170506	584.915	Q86XN8_C639_M3_1	SEPECPACRTPATQA	_IC[Carbamidomethyl (C)]GK[GlyGly (K)]SEPEC[Carbamidomethyl (C)]PAC[Carbamidomethyl (C)]R_.3	Carbamidomethyl (C)	Q86XN8	652.641	639
DMSO	3	MEX3D	Q86XN8	Q86XN8	3.81086e-07	0.170506	584.915	Q86XN8_C636_M3_1	CGKSEPECPACRTPA	_IC[Carbamidomethyl (C)]GK[GlyGly (K)]SEPEC[Carbamidomethyl (C)]PAC[Carbamidomethyl (C)]R_.3	Carbamidomethyl (C)	Q86XN8	652.641	636
DMSO	3	MEX3D	Q86XN8	Q86XN8	3.81086e-07	0.170506	584.915	Q86XN8_K631_M1_0	CAVRICGKSEPECPA	_IC[Carbamidomethyl (C)]GK[GlyGly (K)]SEPEC[Carbamidomethyl (C)]PAC[Carbamidomethyl (C)]R_.3	GlyGly (K)	Q86XN8	652.641	631
DMSO	3	MEX3D	Q86XN8	Q86XN8	3.81086e-07	0.170506	584.915	Q86XN8_C629_M3_1	MDCAVRICGKSEPEC	_IC[Carbamidomethyl (C)]GK[GlyGly (K)]SEPEC[Carbamidomethyl (C)]PAC[Carbamidomethyl (C)]R_.3	Carbamidomethyl (C)	Q86XN8	652.641	629
DMSO	3	MEX3D	Q86XN8	Q86XN8	3.81086e-07	0.170506	584.915	Q86XN8_K314_M1_0	IVTPGRDKEPVFAVT	_DK[GlyGly (K)]EPVFAVTGMPENVDR_.3	GlyGly (K)	Q86XN8	293.396	314
DMSO	3	DDX42	Q86XP3	Q86XP3	2.10814e-09	0.000208342	24094.8	Q86XP3_M311_M1_2	TAAFIWPMLIHIMDQ	_TAAFIWPM[Oxidation (M)]LIHIMDQK_.3	Oxidation (M)	Q86XP3	386.124	311
DMSO	3	RNF130	Q86XS8	Q86XS8	5.91677e-11	0.368597	786.917	Q86XS8_K67_M1_0	RYGLDSPKAEVRGQV	_YGLDSPK[GlyGly (K)]AEVR_.3	GlyGly (K)	Q86XS8	786.917	67
DMSO	3	VPS37D	Q86XT2	Q86XT2	7.48466e-07	0.046758	354.794	Q86XT2_K191_M1_0	TSAADPPKSFPAAAV	_SAQPAPTSAADPPK[GlyGly (K)]SFPAAAVLPTGAAR_.3	GlyGly (K)	Q86XT2	354.794	191
DMSO	3	SPATS2	Q86XZ4	Q86XZ4	1.57543e-10	0.0379424	618.598	Q86XZ4_K363_M1_0	CDVETLKKSIDSFGQ	_K[GlyGly (K)]SIDSFGQVSHPK_.3	GlyGly (K)	Q86XZ4	363.064	363
DMSO	3	SPATS2	Q86XZ4	Q86XZ4	1.57543e-10	0.0379424	618.598	Q86XZ4_K418_M1_0	SLTSANKKNFAPGET	_K[GlyGly (K)]NFAPGETPAAIANSSGQPYQPLR_.3	GlyGly (K)	Q86XZ4	618.598	418
DMSO	3	SPATS2	Q86XZ4	Q86XZ4	1.57543e-10	0.0379424	618.598	Q86XZ4_K336_M1_0	VELRADIKHFVSERK	_ADIK[GlyGly (K)]HFVSER_.3	GlyGly (K)	Q86XZ4	823.142	336
DMSO	3	SPATS2	Q86XZ4	Q86XZ4	1.57543e-10	0.0379424	618.598	Q86XZ4_K375_M1_0	FGQVSHPKNSYSTRS	_SIDSFGQVSHPK[GlyGly (K)]NSYSTR_.3;_SIDSFGQVSHPK[GlyGly (K)]NSYSTR_.4	GlyGly (K)	Q86XZ4	1297.41	375
DMSO	3	SPATS2	Q86XZ4	Q86XZ4	1.57543e-10	0.0379424	618.598	Q86XZ4_K232_M1_0	DVPLATSKKLSSNIE	_SLSRPTTETQFSNM[Oxidation (M)]GM[Oxidation (M)]EDVPLATSK[GlyGly (K)]K_.4	GlyGly (K)	Q86XZ4	461.52	232
DMSO	3	SPATS2	Q86XZ4	Q86XZ4	1.57543e-10	0.0379424	618.598	Q86XZ4_M223_M2_2	TQFSNMGMEDVPLAT	_SLSRPTTETQFSNM[Oxidation (M)]GM[Oxidation (M)]EDVPLATSK[GlyGly (K)]K_.4	Oxidation (M)	Q86XZ4	461.52	223
DMSO	3	SPATS2	Q86XZ4	Q86XZ4	1.57543e-10	0.0379424	618.598	Q86XZ4_M221_M2_2	TETQFSNMGMEDVPL	_SLSRPTTETQFSNM[Oxidation (M)]GM[Oxidation (M)]EDVPLATSK[GlyGly (K)]K_.4	Oxidation (M)	Q86XZ4	461.52	221
DMSO	3	SPATS2	Q86XZ4	Q86XZ4	1.57543e-10	0.0379424	618.598	Q86XZ4_K240_M1_0	KLSSNIEKSVKDLQR	_LSSNIEK[GlyGly (K)]SVK_.3	GlyGly (K)	Q86XZ4	372.938	240
DMSO	3	SPATS2	Q86XZ4	Q86XZ4	1.57543e-10	0.0379424	618.598	Q86XZ4_K111_M1_0	NGIPDSSKSVSIQEE	_PAAEPSNGIPDSSK[GlyGly (K)]SVSIQEEQSAPSSEK_.3	GlyGly (K)	Q86XZ4	216.284	111
DMSO	3	SPATS2	Q86XZ4	Q86XZ4	1.57543e-10	0.0379424	618.598	Q86XZ4_K268_M1_0	EEMDASIKKMKQAFA	_EEMDASIK[GlyGly (K)]K_.2	GlyGly (K)	Q86XZ4	239.252	268
DMSO	3	DZIP3	Q86Y13	Q86Y13	2.34963e-14	0.050999	466.665	Q86Y13_C1101_M1_1	KSVSNVNCVSPSHSP	_SQSQGK[GlyGly (K)]SVSNVNC[Carbamidomethyl (C)]VSPSHSPSQPDAAQPPK_.4	Carbamidomethyl (C)	Q86Y13	466.665	1101
DMSO	3	DZIP3	Q86Y13	Q86Y13	2.34963e-14	0.050999	466.665	Q86Y13_K1094_M1_0	KKSQSQGKSVSNVNC	_SQSQGK[GlyGly (K)]SVSNVNC[Carbamidomethyl (C)]VSPSHSPSQPDAAQPPK_.4	GlyGly (K)	Q86Y13	466.665	1094
DMSO	3	DZIP3	Q86Y13	Q86Y13	2.34963e-14	0.050999	466.665	Q86Y13_K1042_M1_0	ERITDRLKTAFPQQT	_LK[GlyGly (K)]TAFPQQTR_.3;_LK[GlyGly (K)]TAFPQQTR_.2	GlyGly (K)	Q86Y13	713.843	1042
DMSO	3	DZIP3	Q86Y13	Q86Y13	2.34963e-14	0.050999	466.665	Q86Y13_K748_M1_0	TDYGETEKERLARQR	_VTTDYGETEK[GlyGly (K)]ER_.3;_VTTDYGETEK[GlyGly (K)]ER_.2	GlyGly (K)	Q86Y13	1369.91	748
DMSO	3	DZIP3	Q86Y13	Q86Y13	2.34963e-14	0.050999	466.665	Q86Y13_K1087_M1_0	ISQFIDPKKSQSQGK	_ISQFIDPK[GlyGly (K)]K_.3;_ISQFIDPK[GlyGly (K)]K_.2	GlyGly (K)	Q86Y13	778.082	1087
DMSO	3	DZIP3	Q86Y13	Q86Y13	2.34963e-14	0.050999	466.665	Q86Y13_K936_M1_0	QYNEQINKVKQGFAL	_TQYNEQINK[GlyGly (K)]VK_.3	GlyGly (K)	Q86Y13	664.479	936
DMSO	3	DZIP3	Q86Y13	Q86Y13	2.34963e-14	0.050999	466.665	Q86Y13_K674_M1_0	NKKNKDSKEDQVPYV	_DSK[GlyGly (K)]EDQVPYVVEK_.2;_DSK[GlyGly (K)]EDQVPYVVEK_.3	GlyGly (K)	Q86Y13	752.086	674
DMSO	3	DZIP3	Q86Y13	Q86Y13	2.34963e-14	0.050999	466.665	Q86Y13_K212_M1_0	SLQEIGDKNDHWFDI	_SLQEIGDK[GlyGly (K)]NDHWFDIDPTEDEDLPTTFK_.4	GlyGly (K)	Q86Y13	754.984	212
DMSO	3	DZIP3	Q86Y13	Q86Y13	2.34963e-14	0.050999	466.665	Q86Y13_K376_M1_0	IRPKISLKFNTKDEM	_ISLK[GlyGly (K)]FNTK_.2	GlyGly (K)	Q86Y13	521.545	376
DMSO	3	DZIP3	Q86Y13	Q86Y13	2.34963e-14	0.050999	466.665	Q86Y13_C1078_M1_1	LTFDEIVCKISQFID	_DAYGK[GlyGly (K)]SLSELTFDEIVC[Carbamidomethyl (C)]K_.3	Carbamidomethyl (C)	Q86Y13	455.102	1078
DMSO	3	DZIP3	Q86Y13	Q86Y13	2.34963e-14	0.050999	466.665	Q86Y13_K1066_M1_0	KLKDAYGKSLSELTF	_DAYGK[GlyGly (K)]SLSELTFDEIVC[Carbamidomethyl (C)]K_.3	GlyGly (K)	Q86Y13	455.102	1066
DMSO	3	DZIP3	Q86Y13	Q86Y13	2.34963e-14	0.050999	466.665	Q86Y13_K684_M1_0	QVPYVVEKEEQLRKE	_EDQVPYVVEK[GlyGly (K)]EEQLR_.3	GlyGly (K)	Q86Y13	376.937	684
DMSO	3	DZIP3	Q86Y13	Q86Y13	2.34963e-14	0.050999	466.665	Q86Y13_K846_M1_0	HNLESTMKTYVSKLN	_HNLESTM[Oxidation (M)]K[GlyGly (K)]TYVSK_.3;_HNLESTMK[GlyGly (K)]TYVSK_.3	GlyGly (K)	Q86Y13	1439.84	846
DMSO	3	DZIP3	Q86Y13	Q86Y13	2.34963e-14	0.050999	466.665	Q86Y13_M845_M1_2	KHNLESTMKTYVSKL	_HNLESTM[Oxidation (M)]K[GlyGly (K)]TYVSK_.3	Oxidation (M)	Q86Y13	874.467	845
DMSO	3	DZIP3	Q86Y13	Q86Y13	2.34963e-14	0.050999	466.665	Q86Y13_K267_M1_0	SCEADILKNTSYKGF	_SC[Carbamidomethyl (C)]EADILK[GlyGly (K)]NTSYK_.3	GlyGly (K)	Q86Y13	678.443	267
DMSO	3	DZIP3	Q86Y13	Q86Y13	2.34963e-14	0.050999	466.665	Q86Y13_C261_M1_1	YLDCERSCEADILKN	_SC[Carbamidomethyl (C)]EADILK[GlyGly (K)]NTSYK_.3	Carbamidomethyl (C)	Q86Y13	678.443	261
DMSO	3	DZIP3	Q86Y13	Q86Y13	2.34963e-14	0.050999	466.665	Q86Y13_M715_M1_2	DVQEDSAMEDKFYSL	_LIK[GlyGly (K)]DDASDVQEDSAM[Oxidation (M)]EDK_.3	Oxidation (M)	Q86Y13	898.445	715
DMSO	3	DZIP3	Q86Y13	Q86Y13	2.34963e-14	0.050999	466.665	Q86Y13_K703_M1_0	HSVSRLIKDDASDVQ	_LIK[GlyGly (K)]DDASDVQEDSAM[Oxidation (M)]EDK_.3	GlyGly (K)	Q86Y13	898.445	703
DMSO	3	DZIP3	Q86Y13	Q86Y13	2.34963e-14	0.050999	466.665	Q86Y13_K851_M1_0	TMKTYVSKLNAETSR	_TYVSK[GlyGly (K)]LNAETSR_.3;_TYVSK[GlyGly (K)]LNAETSR_.2	GlyGly (K)	Q86Y13	1170.4	851
DMSO	3	DZIP3	Q86Y13	Q86Y13	2.34963e-14	0.050999	466.665	Q86Y13_K498_M1_0	PPSSDISKSADILRL	_GWNM[Oxidation (M)]EPPSSDISK[GlyGly (K)]SADILR_.3	GlyGly (K)	Q86Y13	399.189	498
DMSO	3	DZIP3	Q86Y13	Q86Y13	2.34963e-14	0.050999	466.665	Q86Y13_M489_M1_2	APKKGWNMEPPSSDI	_GWNM[Oxidation (M)]EPPSSDISK[GlyGly (K)]SADILR_.3;_K[GlyGly (K)]GWNM[Oxidation (M)]EPPSSDISK_.3	Oxidation (M)	Q86Y13	611.032	489
DMSO	3	DZIP3	Q86Y13	Q86Y13	2.34963e-14	0.050999	466.665	Q86Y13_K36_M1_0	KSSGQLNKQENDIPT	_SSGQLNK[GlyGly (K)]QENDIPTDLVPVNLLLEVK_.3	GlyGly (K)	Q86Y13	357.544	36
DMSO	3	DZIP3	Q86Y13	Q86Y13	2.34963e-14	0.050999	466.665	Q86Y13_K372_M1_0	TDTDIRPKISLKFNT	_ITDTDIRPK[GlyGly (K)]ISLK_.3;_ITDTDIRPK[GlyGly (K)]ISLK_.4	GlyGly (K)	Q86Y13	684.724	372
DMSO	3	DZIP3	Q86Y13	Q86Y13	2.34963e-14	0.050999	466.665	Q86Y13_K363_M1_0	YRKLISLKITDTDIR	_LISLK[GlyGly (K)]ITDTDIRPK_.3;_LISLK[GlyGly (K)]ITDTDIRPK_.4	GlyGly (K)	Q86Y13	794.976	363
DMSO	3	DZIP3	Q86Y13	Q86Y13	2.34963e-14	0.050999	466.665	Q86Y13_K821_M1_0	HAKDNEIKNLKEQLS	_DNEIK[GlyGly (K)]NLK_.2	GlyGly (K)	Q86Y13	395.529	821
DMSO	3	DZIP3	Q86Y13	Q86Y13	2.34963e-14	0.050999	466.665	Q86Y13_K485_M1_0	NVFPAPKKGWNMEPP	_K[GlyGly (K)]GWNM[Oxidation (M)]EPPSSDISK_.3	GlyGly (K)	Q86Y13	211.843	485
DMSO	3	DZIP3	Q86Y13	Q86Y13	2.34963e-14	0.050999	466.665	Q86Y13_K484_M1_0	LNVFPAPKKGWNMEP	_HLNVFPAPK[GlyGly (K)]K_.3	GlyGly (K)	Q86Y13	248.61	484
DMSO	3	DZIP3	Q86Y13	Q86Y13	2.34963e-14	0.050999	466.665	Q86Y13_K55_M1_0	VNLLLEVKKLLNAIN	_QENDIPTDLVPVNLLLEVK[GlyGly (K)]K_.3	GlyGly (K)	Q86Y13	395.946	55
DMSO	3	DZIP3	Q86Y13	Q86Y13	2.34963e-14	0.050999	466.665	Q86Y13_C318_M2_1	KKCLKEGCTGDMVRM	_C[Carbamidomethyl (C)]LK[GlyGly (K)]EGC[Carbamidomethyl (C)]TGDMVR_.3	Carbamidomethyl (C)	Q86Y13	235.969	318
DMSO	3	DZIP3	Q86Y13	Q86Y13	2.34963e-14	0.050999	466.665	Q86Y13_K315_M1_0	FSGKKCLKEGCTGDM	_C[Carbamidomethyl (C)]LK[GlyGly (K)]EGC[Carbamidomethyl (C)]TGDMVR_.3	GlyGly (K)	Q86Y13	235.969	315
DMSO	3	DZIP3	Q86Y13	Q86Y13	2.34963e-14	0.050999	466.665	Q86Y13_C313_M2_1	QSFSGKKCLKEGCTG	_C[Carbamidomethyl (C)]LK[GlyGly (K)]EGC[Carbamidomethyl (C)]TGDMVR_.3	Carbamidomethyl (C)	Q86Y13	235.969	313
DMSO	3	DZIP3	Q86Y13	Q86Y13	2.34963e-14	0.050999	466.665	Q86Y13_K204_M1_0	GGLLEFHKSLQEIGD	_YNGGLLEFHK[GlyGly (K)]SLQEIGDK_.3	GlyGly (K)	Q86Y13	513.173	204
DMSO	3	DZIP3	Q86Y13	Q86Y13	2.34963e-14	0.050999	466.665	Q86Y13_K656_M1_0	LKDLQEVKSKQRKKK	_DLQEVK[GlyGly (K)]SK_.2	GlyGly (K)	Q86Y13	456.049	656
DMSO	3	DZIP3	Q86Y13	Q86Y13	2.34963e-14	0.050999	466.665	Q86Y13_K824_M1_0	DNEIKNLKEQLSMKR	_NLK[GlyGly (K)]EQLSMK_.2	GlyGly (K)	Q86Y13	368.666	824
DMSO	3	NDUFA11	Q86Y39	Q86Y39	5.12994e-06	0.0668406	547.336	Q86Y39_K138_M1_0	EGWEVFAKPKV____	_LEGWEVFAK[GlyGly (K)]PK_.3;_LEGWEVFAK[GlyGly (K)]PK_.2	GlyGly (K)	Q86Y39	1094.67	138
DMSO	3	NDUFA11	Q86Y39	Q86Y39	5.12994e-06	0.0668406	547.336	Q86Y39_C95_M1_1	LNYFLGGCAGGLTLG	_EK[GlyGly (K)]PDDPLNYFLGGC[Carbamidomethyl (C)]AGGLTLGAR_.3	Carbamidomethyl (C)	Q86Y39	302.476	95
DMSO	3	NDUFA11	Q86Y39	Q86Y39	5.12994e-06	0.0668406	547.336	Q86Y39_K83_M1_0	ISAHVREKPDDPLNY	_EK[GlyGly (K)]PDDPLNYFLGGC[Carbamidomethyl (C)]AGGLTLGAR_.3	GlyGly (K)	Q86Y39	302.476	83
DMSO	3	DNAAF5	Q86Y56	Q86Y56	1.25978e-07	1.1729e-07	598.386	Q86Y56_K43_M1_0	PGLEADSKPGRRRAL	_LLPGLEADSK[GlyGly (K)]PGR_.3	GlyGly (K)	Q86Y56	598.386	43
DMSO	3	STX12	Q86Y82	Q86Y82	2.67462e-06	6.23717e-11	6277.05	Q86Y82_K58_M1_0	GTKQDSSKLQENLQQ	_QDSSK[GlyGly (K)]LQENLQQLQHSTNQLAK_.4;_QDSSK[GlyGly (K)]LQENLQQLQHSTNQLAK_.3	GlyGly (K)	Q86Y82	85435.5	58
DMSO	3	STX12	Q86Y82	Q86Y82	2.67462e-06	6.23717e-11	6277.05	Q86Y82_K53_M1_0	LMSQLGTKQDSSKLQ	_NLM[Oxidation (M)]SQLGTK[GlyGly (K)]QDSSK_.3	GlyGly (K)	Q86Y82	6277.05	53
DMSO	3	STX12	Q86Y82	Q86Y82	2.67462e-06	6.23717e-11	6277.05	Q86Y82_M47_M1_2	TAQIKNLMSQLGTKQ	_NLM[Oxidation (M)]SQLGTK[GlyGly (K)]QDSSK_.3	Oxidation (M)	Q86Y82	6277.05	47
DMSO	3	STX12	Q86Y82	Q86Y82	2.67462e-06	6.23717e-11	6277.05	Q86Y82_K82_M1_0	KETNELLKELGSLPL	_ETNELLK[GlyGly (K)]ELGSLPLPLSTSEQR_.3	GlyGly (K)	Q86Y82	6038.58	82
DMSO	3	ZGRF1	Q86YA3	Q86YA3	0.000130646	0.308115	385.512	Q86YA3_C1267_M2_1	EISGSELCFPSGQKI	_NVLGGSTC[Carbamidomethyl (C)]YNYSVKDLQEISGSELC[Carbamidomethyl (C)]FPSGQK_.4	Carbamidomethyl (C)	Q86YA3	385.512	1267
DMSO	3	ZGRF1	Q86YA3	Q86YA3	0.000130646	0.308115	385.512	Q86YA3_C1250_M2_1	NVLGGSTCYNYSVKD	_NVLGGSTC[Carbamidomethyl (C)]YNYSVKDLQEISGSELC[Carbamidomethyl (C)]FPSGQK_.4	Carbamidomethyl (C)	Q86YA3	385.512	1250
DMSO	3	PTOV1	Q86YD1	Q86YD1	6.76815e-18	5.72092e-41	3952.62	Q86YD1_K237_M1_0	RQVITTRKQAVGPGG	_K[GlyGly (K)]QAVGPGGVNSGPVQIVNNK_.3	GlyGly (K)	Q86YD1	41856.1	237
DMSO	3	PTOV1	Q86YD1	Q86YD1	6.76815e-18	5.72092e-41	3952.62	Q86YD1_K114_M1_0	PYSDSTAKLKRTLPC	_RPYSDSTAK[GlyGly (K)]LK_.3;_RRPYSDSTAK[GlyGly (K)]LK_.4	GlyGly (K)	Q86YD1	4700.03	114
DMSO	3	PTOV1	Q86YD1	Q86YD1	6.76815e-18	5.72092e-41	3952.62	Q86YD1_M304_M1_2	QWPRKLYMQLIPQQL	_K[GlyGly (K)]LYM[Oxidation (M)]QLIPQQLLTTLVPLFR_.3	Oxidation (M)	Q86YD1	591.231	304
DMSO	3	PTOV1	Q86YD1	Q86YD1	6.76815e-18	5.72092e-41	3952.62	Q86YD1_K301_M1_0	RTEQWPRKLYMQLIP	_K[GlyGly (K)]LYM[Oxidation (M)]QLIPQQLLTTLVPLFR_.3;_K[GlyGly (K)]LYMQLIPQQLLTTLVPLFR_.3	GlyGly (K)	Q86YD1	1128.79	301
DMSO	3	PTOV1	Q86YD1	Q86YD1	6.76815e-18	5.72092e-41	3952.62	Q86YD1_C179_M2_1	CDSLKGLCRIMGNGF	_DC[Carbamidomethyl (C)]DSLK[GlyGly (K)]GLC[Carbamidomethyl (C)]R_.3;_DC[Carbamidomethyl (C)]DSLK[GlyGly (K)]GLC[Carbamidomethyl (C)]R_.2	Carbamidomethyl (C)	Q86YD1	568.535	179
DMSO	3	PTOV1	Q86YD1	Q86YD1	6.76815e-18	5.72092e-41	3952.62	Q86YD1_K176_M1_0	NRDCDSLKGLCRIMG	_DC[Carbamidomethyl (C)]DSLK[GlyGly (K)]GLC[Carbamidomethyl (C)]R_.3;_DC[Carbamidomethyl (C)]DSLK[GlyGly (K)]GLC[Carbamidomethyl (C)]R_.2	GlyGly (K)	Q86YD1	568.535	176
DMSO	3	PTOV1	Q86YD1	Q86YD1	6.76815e-18	5.72092e-41	3952.62	Q86YD1_C172_M2_1	FHFTNRDCDSLKGLC	_DC[Carbamidomethyl (C)]DSLK[GlyGly (K)]GLC[Carbamidomethyl (C)]R_.3;_DC[Carbamidomethyl (C)]DSLK[GlyGly (K)]GLC[Carbamidomethyl (C)]R_.2	Carbamidomethyl (C)	Q86YD1	568.535	172
DMSO	3	MARCHF9	Q86YJ5	Q86YJ5	0.000146067	0.350964	752.564	Q86YJ5_K281_M1_0	AGGGTAGKSGPRNSR	_DIGGDAGGGTAGK[GlyGly (K)]SGPR_.3	GlyGly (K)	Q86YJ5	752.564	281
DMSO	3	ANKRD13B	Q86YJ7	Q86YJ7	7.45358e-05	0.000631608	15578.4	Q86YJ7_M267_M1_2	WRSEKTEMVNGYEAK	_SEKTEM[Oxidation (M)]VNGYEAK_.3;_SEK[GlyGly (K)]TEM[Oxidation (M)]VNGYEAK_.3	Oxidation (M)	Q86YJ7	61759.9	267
DMSO	3	ANKRD13B	Q86YJ7	Q86YJ7	7.45358e-05	0.000631608	15578.4	Q86YJ7_K264_M1_0	ILGWRSEKTEMVNGY	_SEK[GlyGly (K)]TEM[Oxidation (M)]VNGYEAK_.3	GlyGly (K)	Q86YJ7	289.225	264
DMSO	3	ANKRD13B	Q86YJ7	Q86YJ7	7.45358e-05	0.000631608	15578.4	Q86YJ7_K418_M1_0	LPPGFPVKIEIPIFH	_LPPGFPVK[GlyGly (K)]IEIPIFHILNAR_.4	GlyGly (K)	Q86YJ7	276.855	418
DMSO	3	CPNE8	Q86YQ8	Q86YQ8	8.05146e-06	0.132562	481.907	Q86YQ8_K405_M1_0	EAYYRSLKSVQLYGP	_SLK[GlyGly (K)]SVQLYGPTNFAPVINHVAR_.4	GlyGly (K)	Q86YQ8	481.907	405
DMSO	3	GPSM1	Q86YR5	Q86YR5	5.18389e-16	1.29301e-13	741.307	Q86YR5_K393_M1_0	TSPAASEKPDLAGYE	_LTSPAASEK[GlyGly (K)]PDLAGYEAQGAR_.3;_LTSPAASEK[GlyGly (K)]PDLAGYEAQGARPK_.4;_LTSPAASEK[GlyGly (K)]PDLAGYEAQGARPK_.3	GlyGly (K)	Q86YR5	7977.82	393
DMSO	3	GPSM1	Q86YR5	Q86YR5	5.18389e-16	1.29301e-13	741.307	Q86YR5_K354_M1_0	QALTFAKKHLQISQE	_K[GlyGly (K)]HLQISQEIGDR_.3	GlyGly (K)	Q86YR5	741.307	354
DMSO	3	GPSM1	Q86YR5	Q86YR5	5.18389e-16	1.29301e-13	741.307	Q86YR5_K200_M1_0	ERNLSLVKELGDRAA	_NLSLVK[GlyGly (K)]ELGDR_.2;_NLSLVK[GlyGly (K)]ELGDR_.3	GlyGly (K)	Q86YR5	773.537	200
DMSO	3	GPSM1	Q86YR5	Q86YR5	5.18389e-16	1.29301e-13	741.307	Q86YR5_K142_M1_0	IAQEQGDKVGEARAL	_HLSIAQEQGDK[GlyGly (K)]VGEAR_.3;_HLSIAQEQGDK[GlyGly (K)]VGEAR_.4	GlyGly (K)	Q86YR5	1111.88	142
DMSO	3	GPSM1	Q86YR5	Q86YR5	5.18389e-16	1.29301e-13	741.307	Q86YR5_K454_M1_0	PLPVRSRKYQEGPDA	_K[GlyGly (K)]YQEGPDAER_.3	GlyGly (K)	Q86YR5	590.707	454
DMSO	3	GPSM1	Q86YR5	Q86YR5	5.18389e-16	1.29301e-13	741.307	Q86YR5_K240_M1_0	KERLAIAKEFGDKAA	_LAIAK[GlyGly (K)]EFGDK_.2;_LAIAK[GlyGly (K)]EFGDK_.3	GlyGly (K)	Q86YR5	557.194	240
DMSO	3	GPSM1	Q86YR5	Q86YR5	5.18389e-16	1.29301e-13	741.307	Q86YR5_K107_M1_0	GDRMGEAKASGNLGN	_M[Oxidation (M)]GEAK[GlyGly (K)]ASGNLGNTLK_.3;_MGEAK[GlyGly (K)]ASGNLGNTLK_.3	GlyGly (K)	Q86YR5	1398.85	107
DMSO	3	GPSM1	Q86YR5	Q86YR5	5.18389e-16	1.29301e-13	741.307	Q86YR5_M103_M1_2	ARTIGDRMGEAKASG	_M[Oxidation (M)]GEAK[GlyGly (K)]ASGNLGNTLK_.3	Oxidation (M)	Q86YR5	655.144	103
DMSO	3	GPSM1	Q86YR5	Q86YR5	5.18389e-16	1.29301e-13	741.307	Q86YR5_K159_M1_0	IGNVYHAKGKQLSWN	_ALYNIGNVYHAK[GlyGly (K)]GK_.3;_ALYNIGNVYHAK[GlyGly (K)]GK_.4	GlyGly (K)	Q86YR5	958.356	159
DMSO	3	GPSM1	Q86YR5	Q86YR5	5.18389e-16	1.29301e-13	741.307	Q86YR5_K233_M1_0	TEATTFHKERLAIAK	_AYGNLGNTHYLLGNFTEATTFHK[GlyGly (K)]ER_.5;_AYGNLGNTHYLLGNFTEATTFHK[GlyGly (K)]ER_.4	GlyGly (K)	Q86YR5	1118.28	233
DMSO	3	GPSM1	Q86YR5	Q86YR5	5.18389e-16	1.29301e-13	741.307	Q86YR5_K187_M1_0	DVRETLCKASEFYER	_ETLC[Carbamidomethyl (C)]K[GlyGly (K)]ASEFYER_.3;_ETLC[Carbamidomethyl (C)]K[GlyGly (K)]ASEFYER_.2	GlyGly (K)	Q86YR5	1120.11	187
DMSO	3	GPSM1	Q86YR5	Q86YR5	5.18389e-16	1.29301e-13	741.307	Q86YR5_C186_M1_1	PDVRETLCKASEFYE	_ETLC[Carbamidomethyl (C)]K[GlyGly (K)]ASEFYER_.3;_ETLC[Carbamidomethyl (C)]K[GlyGly (K)]ASEFYER_.2	Carbamidomethyl (C)	Q86YR5	1120.11	186
DMSO	3	GPSM1	Q86YR5	Q86YR5	5.18389e-16	1.29301e-13	741.307	Q86YR5_K90_M1_0	GRALEYHKHDLLLAR	_ALEYHK[GlyGly (K)]HDLLLAR_.4;_ALEYHK[GlyGly (K)]HDLLLAR_.3	GlyGly (K)	Q86YR5	1050.87	90
DMSO	3	GPSM1	Q86YR5	Q86YR5	5.18389e-16	1.29301e-13	741.307	Q86YR5_K117_M1_0	GNLGNTLKVLGRFDE	_ASGNLGNTLK[GlyGly (K)]VLGR_.3	GlyGly (K)	Q86YR5	727.575	117
DMSO	3	GPSM1	Q86YR5	Q86YR5	5.18389e-16	1.29301e-13	741.307	Q86YR5_K273_M1_0	DVAAEYYKKTLQLSR	_FDVAAEYYK[GlyGly (K)]K_.2;_FDVAAEYYK[GlyGly (K)]K_.3	GlyGly (K)	Q86YR5	1213.95	273
DMSO	3	GPSM1	Q86YR5	Q86YR5	5.18389e-16	1.29301e-13	741.307	Q86YR5_K353_M1_0	AQALTFAKKHLQISQ	_PAQALTFAK[GlyGly (K)]K_.3	GlyGly (K)	Q86YR5	800.963	353
DMSO	3	MCF2L2	Q86YR7	Q86YR7	1.0861e-06	0.363922	696.69	Q86YR7_K939_M1_0	YILQAASKEIRDCWF	_YILQAASK[GlyGly (K)]EIR_.3	GlyGly (K)	Q86YR7	624.479	939
DMSO	3	RAB43	Q86YS6	Q86YS6	3.14898e-08	0.318557	366.402	Q86YS6_K132_M1_0	VQLLIGNKSDLSELR	_YAGSNIVQLLIGNK[GlyGly (K)]SDLSELR_.3	GlyGly (K)	Q86YS6	366.402	132
DMSO	3	C2CD5	Q86YS7	Q86YS7	4.19475e-09	2.42749e-10	265.12	Q86YS7_M897_M1_2	KYLGIINMFFIRETT	_YLGIINM[Oxidation (M)]FFIR_.2	Oxidation (M)	Q86YS7	214724	897
DMSO	3	C2CD5	Q86YS7	Q86YS7	4.19475e-09	2.42749e-10	265.12	Q86YS7_K811_M1_0	TTKTPVEKSLQRAST	_TPVEK[GlyGly (K)]SLQR_.2	GlyGly (K)	Q86YS7	250.276	811
DMSO	3	C2CD5	Q86YS7	Q86YS7	4.19475e-09	2.42749e-10	265.12	Q86YS7_K806_M1_0	NQALQTTKTPVEKSL	_NQALQTTK[GlyGly (K)]TPVEK_.3	GlyGly (K)	Q86YS7	215.503	806
DMSO	3	MIB1	Q86YT6	Q86YT6	5.36393e-19	4.79136e-30	42861.6	Q86YT6_K28_M1_0	GPDWKWGKQDGGEGH	_WGK[GlyGly (K)]QDGGEGHVGTVR_.4;_WGK[GlyGly (K)]QDGGEGHVGTVR_.3	GlyGly (K)	Q86YT6	167944	28
DMSO	3	MIB1	Q86YT6	Q86YT6	5.36393e-19	4.79136e-30	42861.6	Q86YT6_K437_M1_0	DLNEELVKAAANGDV	_LFETQESGDLNEELVK[GlyGly (K)]AAANGDVAK_.3	GlyGly (K)	Q86YT6	42861.6	437
DMSO	3	MIB1	Q86YT6	Q86YT6	5.36393e-19	4.79136e-30	42861.6	Q86YT6_K485_M1_0	DILKLLLKQNVDVEA	_LLLK[GlyGly (K)]QNVDVEAEDK_.3;_LLLK[GlyGly (K)]QNVDVEAEDK_.2	GlyGly (K)	Q86YT6	20510.2	485
DMSO	3	MIB1	Q86YT6	Q86YT6	5.36393e-19	4.79136e-30	42861.6	Q86YT6_K420_M1_0	ERLSQLLKKLFETQE	_LSQLLK[GlyGly (K)]K_.2	GlyGly (K)	Q86YT6	1008.24	420
DMSO	3	MIB1	Q86YT6	Q86YT6	5.36393e-19	4.79136e-30	42861.6	Q86YT6_K936_M1_0	GNIPVLQKDKDNTNV	_SSEDATDDISSGNIPVLQK[GlyGly (K)]DK_.3;_SSEDATDDISSGNIPVLQK[GlyGly (K)]DK_.2	GlyGly (K)	Q86YT6	161283	936
DMSO	3	MIB1	Q86YT6	Q86YT6	5.36393e-19	4.79136e-30	42861.6	Q86YT6_K726_M1_0	QDMQDVGKVDAAWEP	_QLQDMQDVGK[GlyGly (K)]VDAAWEPSK_.3;_QLQDM[Oxidation (M)]QDVGK[GlyGly (K)]VDAAWEPSK_.3	GlyGly (K)	Q86YT6	39062.1	726
DMSO	3	MIB1	Q86YT6	Q86YT6	5.36393e-19	4.79136e-30	42861.6	Q86YT6_M721_M1_2	QLRQLQDMQDVGKVD	_QLQDM[Oxidation (M)]QDVGK[GlyGly (K)]VDAAWEPSK_.3	Oxidation (M)	Q86YT6	255.025	721
DMSO	3	MIB1	Q86YT6	Q86YT6	5.36393e-19	4.79136e-30	42861.6	Q86YT6_K421_M1_0	RLSQLLKKLFETQES	_K[GlyGly (K)]LFETQESGDLNEELVK_.3;_K[GlyGly (K)]LFETQESGDLNEELVK_.2	GlyGly (K)	Q86YT6	89398.5	421
DMSO	3	MIB1	Q86YT6	Q86YT6	5.36393e-19	4.79136e-30	42861.6	Q86YT6_M740_M1_2	PSKNTLIMGLGTQGA	_VDAAWEPSK[GlyGly (K)]NTLIM[Oxidation (M)]GLGTQGAEK_.3;_NTLIM[Oxidation (M)]GLGTQGAEK[GlyGly (K)]K_.3	Oxidation (M)	Q86YT6	5873.32	740
DMSO	3	MIB1	Q86YT6	Q86YT6	5.36393e-19	4.79136e-30	42861.6	Q86YT6_K735_M1_0	DAAWEPSKNTLIMGL	_VDAAWEPSK[GlyGly (K)]NTLIM[Oxidation (M)]GLGTQGAEK_.3;_VDAAWEPSK[GlyGly (K)]NTLIMGLGTQGAEK_.3	GlyGly (K)	Q86YT6	43223.8	735
DMSO	3	MIB1	Q86YT6	Q86YT6	5.36393e-19	4.79136e-30	42861.6	Q86YT6_K222_M1_0	LKCVQDAKGGSFYRD	_C[Carbamidomethyl (C)]VQDAK[GlyGly (K)]GGSFYR_.3;_C[Carbamidomethyl (C)]VQDAK[GlyGly (K)]GGSFYR_.2	GlyGly (K)	Q86YT6	23748.6	222
DMSO	3	MIB1	Q86YT6	Q86YT6	5.36393e-19	4.79136e-30	42861.6	Q86YT6_C217_M1_1	EGMSDLKCVQDAKGG	_C[Carbamidomethyl (C)]VQDAK[GlyGly (K)]GGSFYR_.3;_C[Carbamidomethyl (C)]VQDAK[GlyGly (K)]GGSFYR_.2	Carbamidomethyl (C)	Q86YT6	23748.6	217
DMSO	3	MIB1	Q86YT6	Q86YT6	5.36393e-19	4.79136e-30	42861.6	Q86YT6_K949_M1_0	NVNADVQKLQQQLQD	_DNTNVNADVQK[GlyGly (K)]LQQQLQDIK_.3	GlyGly (K)	Q86YT6	11767.2	949
DMSO	3	MIB1	Q86YT6	Q86YT6	5.36393e-19	4.79136e-30	42861.6	Q86YT6_K872_M1_0	ECVVCSDKKAAVLFQ	_IEEC[Carbamidomethyl (C)]VVC[Carbamidomethyl (C)]SDK[GlyGly (K)]K_.3	GlyGly (K)	Q86YT6	1383.85	872
DMSO	3	MIB1	Q86YT6	Q86YT6	5.36393e-19	4.79136e-30	42861.6	Q86YT6_C869_M2_1	KIEECVVCSDKKAAV	_IEEC[Carbamidomethyl (C)]VVC[Carbamidomethyl (C)]SDK[GlyGly (K)]K_.3	Carbamidomethyl (C)	Q86YT6	1383.85	869
DMSO	3	MIB1	Q86YT6	Q86YT6	5.36393e-19	4.79136e-30	42861.6	Q86YT6_C866_M2_1	SRTKIEECVVCSDKK	_IEEC[Carbamidomethyl (C)]VVC[Carbamidomethyl (C)]SDK[GlyGly (K)]K_.3	Carbamidomethyl (C)	Q86YT6	1383.85	866
DMSO	3	MIB1	Q86YT6	Q86YT6	5.36393e-19	4.79136e-30	42861.6	Q86YT6_K938_M1_0	IPVLQKDKDNTNVNA	_DK[GlyGly (K)]DNTNVNADVQK_.3;_DK[GlyGly (K)]DNTNVNADVQK_.2	GlyGly (K)	Q86YT6	20329.8	938
DMSO	3	MIB1	Q86YT6	Q86YT6	5.36393e-19	4.79136e-30	42861.6	Q86YT6_K749_M1_0	LGTQGAEKKSAASIA	_NTLIM[Oxidation (M)]GLGTQGAEK[GlyGly (K)]K_.3	GlyGly (K)	Q86YT6	284.4	749
DMSO	3	MIB1	Q86YT6	Q86YT6	5.36393e-19	4.79136e-30	42861.6	Q86YT6_K495_M1_0	VDVEAEDKDGDRAVH	_QNVDVEAEDK[GlyGly (K)]DGDR_.3	GlyGly (K)	Q86YT6	486.089	495
DMSO	3	MIB1	Q86YT6	Q86YT6	5.36393e-19	4.79136e-30	42861.6	Q86YT6_K787_M1_0	CPDPNLCKALAKCHK	_GQSPLDLC[Carbamidomethyl (C)]PDPNLC[Carbamidomethyl (C)]K[GlyGly (K)]ALAK_.3;_KGQSPLDLC[Carbamidomethyl (C)]PDPNLC[Carbamidomethyl (C)]K[GlyGly (K)]ALAK_.4	GlyGly (K)	Q86YT6	2638.78	787
DMSO	3	MIB1	Q86YT6	Q86YT6	5.36393e-19	4.79136e-30	42861.6	Q86YT6_C786_M2_1	LCPDPNLCKALAKCH	_GQSPLDLC[Carbamidomethyl (C)]PDPNLC[Carbamidomethyl (C)]K[GlyGly (K)]ALAK_.3;_K[GlyGly (K)]GQSPLDLC[Carbamidomethyl (C)]PDPNLC[Carbamidomethyl (C)]K_.3;_KGQSPLDLC[Carbamidomethyl (C)]PDPNLC[Carbamidomethyl (C)]K[GlyGly (K)]ALAK_.4	Carbamidomethyl (C)	Q86YT6	3021.57	786
DMSO	3	MIB1	Q86YT6	Q86YT6	5.36393e-19	4.79136e-30	42861.6	Q86YT6_C780_M2_1	GQSPLDLCPDPNLCK	_GQSPLDLC[Carbamidomethyl (C)]PDPNLC[Carbamidomethyl (C)]K[GlyGly (K)]ALAK_.3;_K[GlyGly (K)]GQSPLDLC[Carbamidomethyl (C)]PDPNLC[Carbamidomethyl (C)]K_.3;_KGQSPLDLC[Carbamidomethyl (C)]PDPNLC[Carbamidomethyl (C)]K[GlyGly (K)]ALAK_.4	Carbamidomethyl (C)	Q86YT6	3021.57	780
DMSO	3	MIB1	Q86YT6	Q86YT6	5.36393e-19	4.79136e-30	42861.6	Q86YT6_K399_M1_0	YNPAAVSKVASAGSA	_VEVC[Carbamidomethyl (C)]GTSWTYNPAAVSK[GlyGly (K)]VASAGSAISNASGER_.3	GlyGly (K)	Q86YT6	331.326	399
DMSO	3	MIB1	Q86YT6	Q86YT6	5.36393e-19	4.79136e-30	42861.6	Q86YT6_C386_M1_1	SDLKVEVCGTSWTYN	_VEVC[Carbamidomethyl (C)]GTSWTYNPAAVSK[GlyGly (K)]VASAGSAISNASGER_.3	Carbamidomethyl (C)	Q86YT6	331.326	386
DMSO	3	MIB1	Q86YT6	Q86YT6	5.36393e-19	4.79136e-30	42861.6	Q86YT6_K691_M1_0	LLVRAGAKLDIQDKD	_AGAK[GlyGly (K)]LDIQDK_.3	GlyGly (K)	Q86YT6	530.525	691
DMSO	3	MIB1	Q86YT6	Q86YT6	5.36393e-19	4.79136e-30	42861.6	Q86YT6_K313_M1_0	FNPAVLTKANIVRSG	_WTFNPAVLTK[GlyGly (K)]ANIVR_.3	GlyGly (K)	Q86YT6	212.322	313
DMSO	3	MIB1	Q86YT6	Q86YT6	5.36393e-19	4.79136e-30	42861.6	Q86YT6_C88_M2_1	DGTMCDTCRQQPIIG	_ILDSAPTGIK[GlyGly (K)]HDGTMC[Carbamidomethyl (C)]DTC[Carbamidomethyl (C)]R_.4	Carbamidomethyl (C)	Q86YT6	754.94	88
DMSO	3	MIB1	Q86YT6	Q86YT6	5.36393e-19	4.79136e-30	42861.6	Q86YT6_C85_M2_1	IKHDGTMCDTCRQQP	_ILDSAPTGIK[GlyGly (K)]HDGTMC[Carbamidomethyl (C)]DTC[Carbamidomethyl (C)]R_.4	Carbamidomethyl (C)	Q86YT6	754.94	85
DMSO	3	MIB1	Q86YT6	Q86YT6	5.36393e-19	4.79136e-30	42861.6	Q86YT6_K79_M1_0	DSAPTGIKHDGTMCD	_ILDSAPTGIK[GlyGly (K)]HDGTMC[Carbamidomethyl (C)]DTC[Carbamidomethyl (C)]R_.4	GlyGly (K)	Q86YT6	754.94	79
DMSO	3	MIB1	Q86YT6	Q86YT6	5.36393e-19	4.79136e-30	42861.6	Q86YT6_K772_M1_0	DLSIRNKKGQSPLDL	_K[GlyGly (K)]GQSPLDLC[Carbamidomethyl (C)]PDPNLC[Carbamidomethyl (C)]K_.3	GlyGly (K)	Q86YT6	382.788	772
DMSO	3	MIB1	Q86YT6	Q86YT6	5.36393e-19	4.79136e-30	42861.6	Q86YT6_K202_M1_0	VLWDNGAKNLYRVGF	_VTEIQDWSASSPHSAAYVLWDNGAK[GlyGly (K)]NLYR_.4	GlyGly (K)	Q86YT6	474.674	202
DMSO	3	MIB1	Q86YT6	Q86YT6	5.36393e-19	4.79136e-30	42861.6	Q86YT6_C462_M1_1	DVDVNGQCAGHTAMQ	_VEDLLK[GlyGly (K)]RPDVDVNGQC[Carbamidomethyl (C)]AGHTAMQAASQNGHVDILK_.5	Carbamidomethyl (C)	Q86YT6	264.397	462
DMSO	3	MIB1	Q86YT6	Q86YT6	5.36393e-19	4.79136e-30	42861.6	Q86YT6_K452_M1_0	AKVEDLLKRPDVDVN	_VEDLLK[GlyGly (K)]RPDVDVNGQC[Carbamidomethyl (C)]AGHTAMQAASQNGHVDILK_.5	GlyGly (K)	Q86YT6	264.397	452
DMSO	3	HPS6	Q86YV9	Q86YV9	1.0708e-12	0.269226	552.498	Q86YV9_K239_M1_0	RLGLSYSKSLNPGRG	_LGLSYSK[GlyGly (K)]SLNPGR_.3	GlyGly (K)	Q86YV9	473.475	239
DMSO	3	C1QL4	Q86Z23	Q86Z23	8.86814e-05	0.318619	388.347	Q86Z23_C148_M1_1	AASGKFTCPMPGVYF	_FTC[Carbamidomethyl (C)]PM[Oxidation (M)]PGVYFFAYHVLMR_.3	Carbamidomethyl (C)	Q86Z23	388.347	148
DMSO	3	DCP2	Q8IU60	Q8IU60	1.81938e-14	0.24636	566.225	Q8IU60_C140_M1_1	KEEAPHDCAAREVFE	_VNK[GlyGly (K)]EEAPHDC[Carbamidomethyl (C)]AAR_.4;_VNK[GlyGly (K)]EEAPHDC[Carbamidomethyl (C)]AAR_.3	Carbamidomethyl (C)	Q8IU60	1608.05	140
DMSO	3	DCP2	Q8IU60	Q8IU60	1.81938e-14	0.24636	566.225	Q8IU60_K133_M1_0	FPKGKVNKEEAPHDC	_VNK[GlyGly (K)]EEAPHDC[Carbamidomethyl (C)]AAR_.4;_VNK[GlyGly (K)]EEAPHDC[Carbamidomethyl (C)]AAR_.3	GlyGly (K)	Q8IU60	1608.05	133
DMSO	3	ZDHHC13	Q8IUH4	Q8IUH4	0.00799755	0.270878	683.91	Q8IUH4_K33_M1_0	GICAHENKELANARE	_YGIC[Carbamidomethyl (C)]AHENK[GlyGly (K)]ELANAR_.4	GlyGly (K)	Q8IUH4	683.91	33
DMSO	3	ZDHHC13	Q8IUH4	Q8IUH4	0.00799755	0.270878	683.91	Q8IUH4_C28_M1_1	GFGRYGICAHENKEL	_YGIC[Carbamidomethyl (C)]AHENK[GlyGly (K)]ELANAR_.4	Carbamidomethyl (C)	Q8IUH4	683.91	28
DMSO	3	ZDHHC17	Q8IUH5	Q8IUH5	2.62972e-14	0.321662	482.973	Q8IUH5_K88_M1_0	YDVRQPDKENVTLLH	_QPDK[GlyGly (K)]ENVTLLHWAAINNR_.4;_QPDK[GlyGly (K)]ENVTLLHWAAINNR_.3	GlyGly (K)	Q8IUH5	577.518	88
DMSO	3	ZDHHC17	Q8IUH5	Q8IUH5	2.62972e-14	0.321662	482.973	Q8IUH5_K50_M1_0	YGEPLGRKTHIDDYS	_K[GlyGly (K)]THIDDYSTWDIVK_.3	GlyGly (K)	Q8IUH5	482.973	50
DMSO	3	ZDHHC17	Q8IUH5	Q8IUH5	2.62972e-14	0.321662	482.973	Q8IUH5_K414_M1_0	KSDPGIIKATEEQKK	_SDPGIIK[GlyGly (K)]ATEEQK_.2;_SDPGIIK[GlyGly (K)]ATEEQK_.3	GlyGly (K)	Q8IUH5	1129.67	414
DMSO	3	CLVS1	Q8IUQ0	Q8IUQ0	4.20108e-16	7.08129e-05	2836.47	Q8IUQ0_K12_M1_0	SLLPKYQKLNTWNGD	_YQK[GlyGly (K)]LNTWNGDLAK_.3	GlyGly (K)	Q8IUQ0	627.22	12
DMSO	3	SIAH1	Q8IUQ4	Q8IUQ4	1.65822e-10	7.34329e-05	3423.11	Q8IUQ4_C16_M1_1	LPTGTSKCPPSQRVP	_QTATALPTGTSK[GlyGly (K)]C[Carbamidomethyl (C)]PPSQR_.3	Carbamidomethyl (C)	Q8IUQ4	6369.92	16
DMSO	3	SIAH1	Q8IUQ4	Q8IUQ4	1.65822e-10	7.34329e-05	3423.11	Q8IUQ4_K15_M1_0	ALPTGTSKCPPSQRV	_QTATALPTGTSK[GlyGly (K)]C[Carbamidomethyl (C)]PPSQR_.3	GlyGly (K)	Q8IUQ4	6369.92	15
DMSO	3	TRAPPC5	Q8IUR0	Q8IUR0	4.77361e-19	7.59797e-08	17021.2	Q8IUR0_K9_M1_0	EARFTRGKSALLERA	_GK[GlyGly (K)]SALLER_.2	GlyGly (K)	Q8IUR0	17021.2	9
DMSO	3	TRAPPC5	Q8IUR0	Q8IUR0	4.77361e-19	7.59797e-08	17021.2	Q8IUR0_C40_M1_1	FSELVQHCQSRVFSV	_TEVSLSAFALLFSELVQHC[Carbamidomethyl (C)]QSR_.3	Carbamidomethyl (C)	Q8IUR0	724.352	40
DMSO	3	TRAPPC5	Q8IUR0	Q8IUR0	4.77361e-19	7.59797e-08	17021.2	Q8IUR0_K104_M1_0	LFGKEADKLEQANDD	_EADK[GlyGly (K)]LEQANDDAR_.2	GlyGly (K)	Q8IUR0	805.374	104
DMSO	3	ARMC8	Q8IUR7	Q8IUR7	0.000187206	0.0178134	8040.77	Q8IUR7_K663_M1_0	PDSNLCDKAKMALQQ	_LSQSPDSNLC[Carbamidomethyl (C)]DK[GlyGly (K)]AK_.3	GlyGly (K)	Q8IUR7	462.118	663
DMSO	3	ARMC8	Q8IUR7	Q8IUR7	0.000187206	0.0178134	8040.77	Q8IUR7_C661_M1_1	QSPDSNLCDKAKMAL	_LSQSPDSNLC[Carbamidomethyl (C)]DK[GlyGly (K)]AK_.3	Carbamidomethyl (C)	Q8IUR7	462.118	661
DMSO	3	LRRC49	Q8IUZ0	Q8IUZ0	2.21031e-09	0.235912	669.532	Q8IUZ0_K178_M1_0	ISNLENLKSLDVLDL	_ISNLENLK[GlyGly (K)]SLDVLDLHGNQITK_.4	GlyGly (K)	Q8IUZ0	244.336	178
DMSO	3	LRRC49	Q8IUZ0	Q8IUZ0	2.21031e-09	0.235912	669.532	Q8IUZ0_K165_M1_0	LRVLLLGKNRIKKIS	_VLLLGK[GlyGly (K)]NR_.2	GlyGly (K)	Q8IUZ0	683.841	165
DMSO	3	LRRC49	Q8IUZ0	Q8IUZ0	2.21031e-09	0.235912	669.532	Q8IUZ0_K88_M1_0	LQRSSEEKILYSDRL	_SSEEK[GlyGly (K)]ILYSDR_.3;_SSEEK[GlyGly (K)]ILYSDR_.2	GlyGly (K)	Q8IUZ0	1239.43	88
DMSO	3	LRRC49	Q8IUZ0	Q8IUZ0	2.21031e-09	0.235912	669.532	Q8IUZ0_K170_M1_0	LGKNRIKKISNLENL	_K[GlyGly (K)]ISNLENLK_.2	GlyGly (K)	Q8IUZ0	511.845	170
DMSO	3	PLD3	Q8IV08	Q8IV08	1.37701e-18	3.5525e-22	243140	Q8IV08_M327_M1_2	SFIYVAVMNYLPTLE	_SFIYVAVM[Oxidation (M)]NYLPTLEFSHPHR_.3;_SFIYVAVM[Oxidation (M)]NYLPTLEFSHPHR_.4;_SFIYVAVM[Oxidation (M)]NYLPTLEFSHPHR_.2	Oxidation (M)	Q8IV08	468663	327
DMSO	3	PLD3	Q8IV08	Q8IV08	1.37701e-18	3.5525e-22	243140	Q8IV08_M23_M2_2	EPANELPMNEIEAWK	_LM[Oxidation (M)]YQELK[GlyGly (K)]VPAEEPANELPM[Oxidation (M)]NEIEAWK_.3;_LM[Oxidation (M)]YQELK[GlyGly (K)]VPAEEPANELPM[Oxidation (M)]NEIEAWK_.4	Oxidation (M)	Q8IV08	528851	23
DMSO	3	PLD3	Q8IV08	Q8IV08	1.37701e-18	3.5525e-22	243140	Q8IV08_K11_M1_0	KLMYQELKVPAEEPA	_LM[Oxidation (M)]YQELK[GlyGly (K)]VPAEEPANELPM[Oxidation (M)]NEIEAWK_.3;_LM[Oxidation (M)]YQELK[GlyGly (K)]VPAEEPANELPMNEIEAWK_.3;_LMYQELK[GlyGly (K)]VPAEEPANELPM[Oxidation (M)]NEIEAWK_.3;_LMYQELK[GlyGly (K)]VPAEEPANELPMNEIEAWK_.3;_LM[Oxidation (M)]YQELK[GlyGly (K)]VPAEEPANELPM[Oxidation (M)]NEIEAWK_.4;_LMYQELK[GlyGly (K)]VPAEEPANELPMNEIEAWK_.4;_LM[Oxidation (M)]YQELK[GlyGly (K)]VPAEEPANELPMNEIEAWK_.4;_LMYQELK[GlyGly (K)]VPAEEPANELPM[Oxidation (M)]NEIEAWK_.4	GlyGly (K)	Q8IV08	1.00412e+06	11
DMSO	3	PLD3	Q8IV08	Q8IV08	1.37701e-18	3.5525e-22	243140	Q8IV08_M6_M2_2	__MKPKLMYQELKVP	_LM[Oxidation (M)]YQELK[GlyGly (K)]VPAEEPANELPM[Oxidation (M)]NEIEAWK_.3;_LM[Oxidation (M)]YQELK[GlyGly (K)]VPAEEPANELPM[Oxidation (M)]NEIEAWK_.4	Oxidation (M)	Q8IV08	528851	6
DMSO	3	PLD3	Q8IV08	Q8IV08	1.37701e-18	3.5525e-22	243140	Q8IV08_M6_M1_2	__MKPKLMYQELKVP	_LM[Oxidation (M)]YQELK[GlyGly (K)]VPAEEPANELPMNEIEAWK_.3;_LM[Oxidation (M)]YQELK[GlyGly (K)]VPAEEPANELPMNEIEAWK_.4;_PK[GlyGly (K)]LM[Oxidation (M)]YQELK_.3;_PK[GlyGly (K)]LM[Oxidation (M)]YQELK_.2	Oxidation (M)	Q8IV08	245228	6
DMSO	3	PLD3	Q8IV08	Q8IV08	1.37701e-18	3.5525e-22	243140	Q8IV08_M23_M1_2	EPANELPMNEIEAWK	_LMYQELK[GlyGly (K)]VPAEEPANELPM[Oxidation (M)]NEIEAWK_.3;_LMYQELK[GlyGly (K)]VPAEEPANELPM[Oxidation (M)]NEIEAWK_.4;_VPAEEPANELPM[Oxidation (M)]NEIEAWK[GlyGly (K)]AAEK_.3	Oxidation (M)	Q8IV08	167700	23
DMSO	3	PLD3	Q8IV08	Q8IV08	1.37701e-18	3.5525e-22	243140	Q8IV08_K30_M1_0	MNEIEAWKAAEKKAR	_VPAEEPANELPM[Oxidation (M)]NEIEAWK[GlyGly (K)]AAEK_.3;_VPAEEPANELPMNEIEAWK[GlyGly (K)]AAEK_.3	GlyGly (K)	Q8IV08	4688.8	30
DMSO	3	PLD3	Q8IV08	Q8IV08	1.37701e-18	3.5525e-22	243140	Q8IV08_M219_M1_2	FYLGSANMDWRSLTQ	_FWVVDQTHFYLGSANM[Oxidation (M)]DWR_.3	Oxidation (M)	Q8IV08	14954.7	219
DMSO	3	PLD3	Q8IV08	Q8IV08	1.37701e-18	3.5525e-22	243140	Q8IV08_K4_M1_0	____MKPKLMYQELK	_PK[GlyGly (K)]LM[Oxidation (M)]YQELK_.3;_PK[GlyGly (K)]LM[Oxidation (M)]YQELK_.2;_PK[GlyGly (K)]LMYQELK_.3;_PK[GlyGly (K)]LMYQELK_.2	GlyGly (K)	Q8IV08	2003.22	4
DMSO	3	PLD3	Q8IV08	Q8IV08	1.37701e-18	3.5525e-22	243140	Q8IV08_K157_M1_0	QLQTLAPKGVNVRIA	_QLQTLAPK[GlyGly (K)]GVNVR_.3;_QLQTLAPK[GlyGly (K)]GVNVR_.2	GlyGly (K)	Q8IV08	4059.03	157
DMSO	3	PLD3	Q8IV08	Q8IV08	1.37701e-18	3.5525e-22	243140	Q8IV08_M374_M1_2	WGHSEPSMRAFLLSL	_LLISC[Carbamidomethyl (C)]WGHSEPSM[Oxidation (M)]R_.3	Oxidation (M)	Q8IV08	320.668	374
DMSO	3	PLD3	Q8IV08	Q8IV08	1.37701e-18	3.5525e-22	243140	Q8IV08_C366_M1_1	KVRLLISCWGHSEPS	_LLISC[Carbamidomethyl (C)]WGHSEPSM[Oxidation (M)]R_.3;_LLISC[Carbamidomethyl (C)]WGHSEPSMR_.3	Carbamidomethyl (C)	Q8IV08	672.522	366
DMSO	3	PLD3	Q8IV08	Q8IV08	1.37701e-18	3.5525e-22	243140	Q8IV08_K309_M1_0	SGRTPDLKALLNVVD	_TPDLK[GlyGly (K)]ALLNVVDNAR_.3;_TPDLK[GlyGly (K)]ALLNVVDNAR_.2	GlyGly (K)	Q8IV08	790.22	309
DMSO	3	PLD3	Q8IV08	Q8IV08	1.37701e-18	3.5525e-22	243140	Q8IV08_M420_M1_2	RVNHNKYMVTERATY	_VNHNK[GlyGly (K)]YM[Oxidation (M)]VTER_.4;_VNHNK[GlyGly (K)]YM[Oxidation (M)]VTER_.3	Oxidation (M)	Q8IV08	1616.02	420
DMSO	3	PLD3	Q8IV08	Q8IV08	1.37701e-18	3.5525e-22	243140	Q8IV08_K418_M1_0	YARVNHNKYMVTERA	_VNHNK[GlyGly (K)]YM[Oxidation (M)]VTER_.4;_VNHNK[GlyGly (K)]YM[Oxidation (M)]VTER_.3;_VNHNK[GlyGly (K)]YMVTER_.3	GlyGly (K)	Q8IV08	2349.7	418
DMSO	3	PLD3	Q8IV08	Q8IV08	1.37701e-18	3.5525e-22	243140	Q8IV08_K396_M1_0	THSDIQVKLFVVPAD	_DNHTHSDIQVK[GlyGly (K)]LFVVPADEAQAR_.4	GlyGly (K)	Q8IV08	236.769	396
DMSO	3	PLD3	Q8IV08	Q8IV08	1.37701e-18	3.5525e-22	243140	Q8IV08_K167_M1_0	NVRIAVSKPSGPQPQ	_IAVSK[GlyGly (K)]PSGPQPQADLQALLQSGAQVR_.3	GlyGly (K)	Q8IV08	239.49	167
DMSO	3	HID1	Q8IV36	Q8IV36	1.09285e-14	6.51698e-19	70817.8	Q8IV36_M761_M1_2	AMWFRTYMWGVIYLR	_TYM[Oxidation (M)]WGVIYLR_.2	Oxidation (M)	Q8IV36	267458	761
DMSO	3	HID1	Q8IV36	Q8IV36	1.09285e-14	6.51698e-19	70817.8	Q8IV36_K441_M1_0	NFGVRLNKPYSIRVP	_LNK[GlyGly (K)]PYSIR_.3	GlyGly (K)	Q8IV36	22087.4	441
DMSO	3	HID1	Q8IV36	Q8IV36	1.09285e-14	6.51698e-19	70817.8	Q8IV36_M449_M1_2	PYSIRVPMDIPVFTG	_VPM[Oxidation (M)]DIPVFTGTHADLLIVVFHK_.4	Oxidation (M)	Q8IV36	17853.5	449
DMSO	3	HID1	Q8IV36	Q8IV36	1.09285e-14	6.51698e-19	70817.8	Q8IV36_K656_M1_0	LEDGSPAKGEPSQAW	_SLEPEPQQSLEDGSPAK[GlyGly (K)]GEPSQAWR_.3	GlyGly (K)	Q8IV36	14735.7	656
DMSO	3	HID1	Q8IV36	Q8IV36	1.09285e-14	6.51698e-19	70817.8	Q8IV36_M419_M1_2	DQSRVGLMHIGVFIL	_VGLM[Oxidation (M)]HIGVFILLLLSGER_.3	Oxidation (M)	Q8IV36	10540.2	419
DMSO	3	HID1	Q8IV36	Q8IV36	1.09285e-14	6.51698e-19	70817.8	Q8IV36_K89_M1_0	ESGCHSEKEKQIVLN	_LVQGAESGC[Carbamidomethyl (C)]HSEK[GlyGly (K)]EK_.4	GlyGly (K)	Q8IV36	386.302	89
DMSO	3	HID1	Q8IV36	Q8IV36	1.09285e-14	6.51698e-19	70817.8	Q8IV36_C85_M1_1	VQGAESGCHSEKEKQ	_LVQGAESGC[Carbamidomethyl (C)]HSEK[GlyGly (K)]EK_.4	Carbamidomethyl (C)	Q8IV36	386.302	85
DMSO	3	HID1	Q8IV36	Q8IV36	1.09285e-14	6.51698e-19	70817.8	Q8IV36_K629_M1_0	GIDKLTEKSQVSEDG	_LTEK[GlyGly (K)]SQVSEDGTLR_.3	GlyGly (K)	Q8IV36	93390.4	629
DMSO	3	ANKMY2	Q8IV38	Q8IV38	1.35446e-09	0.28912	378.098	Q8IV38_K35_M1_0	AGTLLSSKNVRVNCL	_GTVQEAGTLLSSK[GlyGly (K)]NVR_.3;_GTVQEAGTLLSSK[GlyGly (K)]NVR_.2	GlyGly (K)	Q8IV38	1347.07	35
DMSO	3	ANKMY2	Q8IV38	Q8IV38	1.35446e-09	0.28912	378.098	Q8IV38_M85_M1_2	EHGYTALMFAALSGN	_HGADVNC[Carbamidomethyl (C)]HQHEHGYTALM[Oxidation (M)]FAALSGNK_.4	Oxidation (M)	Q8IV38	378.098	85
DMSO	3	ANKMY2	Q8IV38	Q8IV38	1.35446e-09	0.28912	378.098	Q8IV38_C74_M1_1	RHGADVNCHQHEHGY	_HGADVNC[Carbamidomethyl (C)]HQHEHGYTALM[Oxidation (M)]FAALSGNK_.4	Carbamidomethyl (C)	Q8IV38	378.098	74
DMSO	3	ANKMY2	Q8IV38	Q8IV38	1.35446e-09	0.28912	378.098	Q8IV38_K361_M1_0	KKICKNLKDIYEKQQ	_NLK[GlyGly (K)]DIYEK_.2	GlyGly (K)	Q8IV38	257.647	361
DMSO	3	LIX1L	Q8IVB5	Q8IVB5	3.77969e-06	0.362212	300.86	Q8IVB5_K90_M1_0	AVVRSFAKHTQGYGR	_SFAK[GlyGly (K)]HTQGYGR_.3	GlyGly (K)	Q8IVB5	300.86	90
DMSO	3	NUDCD3	Q8IVD9	Q8IVD9	1.40822e-08	4.54609e-08	837.023	Q8IVD9_K177_M1_0	RIQEQFQKNPDSYNG	_IQEQFQK[GlyGly (K)]NPDSYNGAVR_.3	GlyGly (K)	Q8IVD9	837.023	177
DMSO	3	NUDCD3	Q8IVD9	Q8IVD9	1.40822e-08	4.54609e-08	837.023	Q8IVD9_C260_M1_1	WSLEPGKCVLVNLSK	_INTESSLWSLEPGK[GlyGly (K)]C[Carbamidomethyl (C)]VLVNLSK_.3	Carbamidomethyl (C)	Q8IVD9	236.803	260
DMSO	3	NUDCD3	Q8IVD9	Q8IVD9	1.40822e-08	4.54609e-08	837.023	Q8IVD9_K259_M1_0	LWSLEPGKCVLVNLS	_INTESSLWSLEPGK[GlyGly (K)]C[Carbamidomethyl (C)]VLVNLSK_.3	GlyGly (K)	Q8IVD9	236.803	259
DMSO	3	NUDCD3	Q8IVD9	Q8IVD9	1.40822e-08	4.54609e-08	837.023	Q8IVD9_K333_M1_0	KVHEMLKKGWDAEGS	_K[GlyGly (K)]GWDAEGSPFR_.3;_K[GlyGly (K)]GWDAEGSPFR_.2	GlyGly (K)	Q8IVD9	733.357	333
DMSO	3	NUDCD3	Q8IVD9	Q8IVD9	1.40822e-08	4.54609e-08	837.023	Q8IVD9_K319_M1_0	YHQKLQGKPQSHELK	_LQGK[GlyGly (K)]PQSHELK_.3	GlyGly (K)	Q8IVD9	445.271	319
DMSO	3	MAP4K3	Q8IVH8	Q8IVH8	6.71115e-08	1.60318e-08	655.882	Q8IVH8_K650_M1_0	PVAIPAHKLPDRILP	_LPVAIPAHK[GlyGly (K)]LPDR_.3	GlyGly (K)	Q8IVH8	655.882	650
DMSO	3	MAP4K3	Q8IVH8	Q8IVH8	6.71115e-08	1.60318e-08	655.882	Q8IVH8_K32_M1_0	GTYGDVYKARNVNTG	_IGSGTYGDVYK[GlyGly (K)]AR_.3	GlyGly (K)	Q8IVH8	358.533	32
DMSO	3	MAP4K3	Q8IVH8	Q8IVH8	6.71115e-08	1.60318e-08	655.882	Q8IVH8_K45_M1_0	TGELAAIKVIKLEPG	_NVNTGELAAIK[GlyGly (K)]VIK_.3	GlyGly (K)	Q8IVH8	617.942	45
DMSO	3	NAV3	Q8IVL0	Q8IVL0	1.08373e-09	0.000371571	703.323	Q8IVL0_K1861_M1_0	AETGNTAKPTRPPSE	_AETGNTAK[GlyGly (K)]PTRPPSESSSSTSSSSSR_.4	GlyGly (K)	Q8IVL0	703.323	1861
DMSO	3	CCDC50	Q8IVM0	Q8IVM0	1.7544e-18	1.2279e-19	317550	Q8IVM0_K129_M1_0	QEEKKRKKHFPEFPA	_K[GlyGly (K)]HFPEFPATR_.3;_K[GlyGly (K)]HFPEFPATR_.2	GlyGly (K)	Q8IVM0	839661	129
DMSO	3	CCDC50	Q8IVM0	Q8IVM0	1.7544e-18	1.2279e-19	317550	Q8IVM0_K152_M1_0	YYEDGGMKPRVMKEA	_AYADSYYYEDGGM[Oxidation (M)]K[GlyGly (K)]PR_.3;_AYADSYYYEDGGMK[GlyGly (K)]PR_.3;_AYADSYYYEDGGM[Oxidation (M)]K[GlyGly (K)]PR_.2;_AYADSYYYEDGGMK[GlyGly (K)]PR_.2	GlyGly (K)	Q8IVM0	779719	152
DMSO	3	CCDC50	Q8IVM0	Q8IVM0	1.7544e-18	1.2279e-19	317550	Q8IVM0_M151_M1_2	YYYEDGGMKPRVMKE	_AYADSYYYEDGGM[Oxidation (M)]K[GlyGly (K)]PR_.3;_AYADSYYYEDGGM[Oxidation (M)]K[GlyGly (K)]PR_.2	Oxidation (M)	Q8IVM0	418245	151
DMSO	3	CCDC50	Q8IVM0	Q8IVM0	1.7544e-18	1.2279e-19	317550	Q8IVM0_K214_M1_0	RLLMAEEKKAYKKAK	_LLMAEEK[GlyGly (K)]K_.2;_LLMAEEK[GlyGly (K)]K_.3	GlyGly (K)	Q8IVM0	69296.1	214
DMSO	3	CCDC50	Q8IVM0	Q8IVM0	1.7544e-18	1.2279e-19	317550	Q8IVM0_K10_M1_0	EVSIDQSKLPGVKEV	_[Acetyl (Protein N-term)]AEVSIDQSK[GlyGly (K)]LPGVK_.2	GlyGly (K)	Q8IVM0	47193.9	10
DMSO	3	CCDC50	Q8IVM0	Q8IVM0	1.7544e-18	1.2279e-19	317550	Q8IVM0_M271_M1_2	ARPPPPIMTDGEDAD	_ESDEPHHSK[GlyGly (K)]NERPARPPPPIM[Oxidation (M)]TDGEDADYTHFTNQQSSTR_.6	Oxidation (M)	Q8IVM0	8055.56	271
DMSO	3	CCDC50	Q8IVM0	Q8IVM0	1.7544e-18	1.2279e-19	317550	Q8IVM0_K259_M1_0	SDEPHHSKNERPARP	_ESDEPHHSK[GlyGly (K)]NERPARPPPPIM[Oxidation (M)]TDGEDADYTHFTNQQSSTR_.6;_ESDEPHHSK[GlyGly (K)]NERPARPPPPIMTDGEDADYTHFTNQQSSTR_.5;_ESDEPHHSK[GlyGly (K)]NERPARPPPPIMTDGEDADYTHFTNQQSSTR_.6	GlyGly (K)	Q8IVM0	19511.9	259
DMSO	3	CCDC50	Q8IVM0	Q8IVM0	1.7544e-18	1.2279e-19	317550	Q8IVM0_C85_M1_1	KDLEQQDCEIAQEIQ	_YK[GlyGly (K)]DLEQQDC[Carbamidomethyl (C)]EIAQEIQEK_.3	Carbamidomethyl (C)	Q8IVM0	7037.54	85
DMSO	3	CCDC50	Q8IVM0	Q8IVM0	1.7544e-18	1.2279e-19	317550	Q8IVM0_K78_M1_0	AQLQKRYKDLEQQDC	_YK[GlyGly (K)]DLEQQDC[Carbamidomethyl (C)]EIAQEIQEK_.3	GlyGly (K)	Q8IVM0	7037.54	78
DMSO	3	CCDC50	Q8IVM0	Q8IVM0	1.7544e-18	1.2279e-19	317550	Q8IVM0_K119_M1_0	IARLLQEKELQEEKK	_LLQEK[GlyGly (K)]ELQEEK_.3;_LLQEK[GlyGly (K)]ELQEEK_.2	GlyGly (K)	Q8IVM0	16380.3	119
DMSO	3	CCDC50	Q8IVM0	Q8IVM0	1.7544e-18	1.2279e-19	317550	Q8IVM0_K68_M1_0	QLQEEDLKAQAQLQK	_QLQEEDLK[GlyGly (K)]AQAQLQK_.3	GlyGly (K)	Q8IVM0	12041.4	68
DMSO	3	CCDC50	Q8IVM0	Q8IVM0	1.7544e-18	1.2279e-19	317550	Q8IVM0_K232_M1_0	KSSLDKRKQDPEWKP	_RK[GlyGly (K)]QDPEWKPK_.3;_K[GlyGly (K)]QDPEWKPK_.3;_RK[GlyGly (K)]QDPEWK_.3	GlyGly (K)	Q8IVM0	20607.8	232
DMSO	3	CCDC50	Q8IVM0	Q8IVM0	1.7544e-18	1.2279e-19	317550	Q8IVM0_K181_M1_0	YDAEIARKLQEEELL	_K[GlyGly (K)]LQEEELLATQVDMR_.3	GlyGly (K)	Q8IVM0	30766.2	181
DMSO	3	CCDC50	Q8IVM0	Q8IVM0	1.7544e-18	1.2279e-19	317550	Q8IVM0_K300_M1_0	SKSESSHKGFHYKH_	_SESSHK[GlyGly (K)]GFHYK_.4;_SESSHK[GlyGly (K)]GFHYK_.3	GlyGly (K)	Q8IVM0	4957.33	300
DMSO	3	FUNDC1	Q8IVP5	Q8IVP5	9.27305e-12	4.07504e-11	24745.4	Q8IVP5_K119_M1_0	QIKKRANKAAPEINN	_ANK[GlyGly (K)]AAPEINNLIEEATEFIK_.3	GlyGly (K)	Q8IVP5	24745.4	119
DMSO	3	KSR1	Q8IVT5	Q8IVT5	4.65257e-09	0.293795	401.663	Q8IVT5_K178_M1_0	TGLGGEHKEDSSWSS	_VTGLGGEHK[GlyGly (K)]EDSSWSSLDAR_.4;_VTGLGGEHK[GlyGly (K)]EDSSWSSLDAR_.3	GlyGly (K)	Q8IVT5	1205.85	178
DMSO	3	KSR1	Q8IVT5	Q8IVT5	4.65257e-09	0.293795	401.663	Q8IVT5_K702_M1_0	HSFVRDPKTSLDINK	_DPK[GlyGly (K)]TSLDINK_.2	GlyGly (K)	Q8IVT5	295.887	702
DMSO	3	KSR1	Q8IVT5	Q8IVT5	4.65257e-09	0.293795	401.663	Q8IVT5_K15_M1_0	AAAMGEKKEGGGGGD	_K[GlyGly (K)]EGGGGGDAAAAEGGAGAAASR_.3	GlyGly (K)	Q8IVT5	401.663	15
DMSO	3	IGDCC3	Q8IVU1	Q8IVU1	1.82813e-16	0.000254576	990.554	Q8IVU1_K671_M1_0	RGRVLLCKDVENQLS	_VLLC[Carbamidomethyl (C)]K[GlyGly (K)]DVENQLSPPQGPR_.3	GlyGly (K)	Q8IVU1	15690.4	671
DMSO	3	IGDCC3	Q8IVU1	Q8IVU1	1.82813e-16	0.000254576	990.554	Q8IVU1_C670_M1_1	QRGRVLLCKDVENQL	_VLLC[Carbamidomethyl (C)]K[GlyGly (K)]DVENQLSPPQGPR_.3	Carbamidomethyl (C)	Q8IVU1	15690.4	670
DMSO	3	NKAIN4	Q8IVV8	Q8IVV8	0.000165378	0.00234527	20596.4	Q8IVV8_K202_M1_0	KPSSLLSKQVYLPA_	_PSSLLSK[GlyGly (K)]QVYLPA_.2	GlyGly (K)	Q8IVV8	20596.4	202
DMSO	3	ARID3B	Q8IVW6	Q8IVW6	1.36674e-07	0.316493	546.128	Q8IVW6_K388_M1_0	SPATTLRKGDGAPVT	_K[GlyGly (K)]GDGAPVTTVPVPNR_.3	GlyGly (K)	Q8IVW6	309.491	388
DMSO	3	NAXD	Q8IW45	Q8IW45	6.54418e-12	0.0852125	429.822	Q8IW45_C270_M1_1	QEGSSRRCGGQGDLL	_C[Carbamidomethyl (C)]GGQGDLLSGSLGVLVHWALLAGPQK_.3	Carbamidomethyl (C)	Q8IW45	632.085	270
DMSO	3	NAXD	Q8IW45	Q8IW45	6.54418e-12	0.0852125	429.822	Q8IW45_K68_M1_0	IPPLSSTKHKGQDGR	_NIIPPLSSTK[GlyGly (K)]HK_.3	GlyGly (K)	Q8IW45	387.031	68
DMSO	3	NAXD	Q8IW45	Q8IW45	6.54418e-12	0.0852125	429.822	Q8IW45_K172_M1_0	QGILEVSKARDIPVV	_NVQGILEVSK[GlyGly (K)]AR_.3;_NVQGILEVSK[GlyGly (K)]AR_.2	GlyGly (K)	Q8IW45	643.251	172
DMSO	3	NAXD	Q8IW45	Q8IW45	6.54418e-12	0.0852125	429.822	Q8IW45_K246_M1_0	GNVTVVQKGERDILS	_LSQALGNVTVVQK[GlyGly (K)]GER_.3	GlyGly (K)	Q8IW45	480.385	246
DMSO	3	FAM219A	Q8IW50	Q8IW50	3.41312e-13	1.2955e-05	2063.67	Q8IW50_K94_M1_0	TRLVVPNKGYSSLDQ	_LVVPNK[GlyGly (K)]GYSSLDQSPDEK_.3;_LVVPNK[GlyGly (K)]GYSSLDQSPDEK_.2	GlyGly (K)	Q8IW50	4127.34	94
DMSO	3	MFN1	Q8IWA4	Q8IWA4	3.63612e-12	0.140825	619.452	Q8IWA4_K395_M1_0	NLLTLDVKKKIKEVT	_NQM[Oxidation (M)]NLLTLDVK[GlyGly (K)]K_.3;_NQMNLLTLDVK[GlyGly (K)]K_.3;_NQMNLLTLDVK[GlyGly (K)]K_.2	GlyGly (K)	Q8IWA4	898.115	395
DMSO	3	MFN1	Q8IWA4	Q8IWA4	3.63612e-12	0.140825	619.452	Q8IWA4_M387_M1_2	LDFIRNQMNLLTLDV	_NQM[Oxidation (M)]NLLTLDVK[GlyGly (K)]K_.3	Oxidation (M)	Q8IWA4	339.267	387
DMSO	3	MFN1	Q8IWA4	Q8IWA4	3.63612e-12	0.140825	619.452	Q8IWA4_K399_M1_0	LDVKKKIKEVTEEVA	_IK[GlyGly (K)]EVTEEVANK_.3;_IK[GlyGly (K)]EVTEEVANK_.2	GlyGly (K)	Q8IWA4	1238.9	399
DMSO	3	MFN1	Q8IWA4	Q8IWA4	3.63612e-12	0.140825	619.452	Q8IWA4_K643_M1_0	HAKERAFKQQFVNYA	_AFK[GlyGly (K)]QQFVNYATEK_.3	GlyGly (K)	Q8IWA4	461.586	643
DMSO	3	SLC44A2	Q8IWA5	Q8IWA5	4.05588e-12	5.92454e-19	80652.6	Q8IWA5_M585_M1_2	RNAFFLLMRNIIRVA	_NAFFLLM[Oxidation (M)]R_.2	Oxidation (M)	Q8IWA5	65650.9	585
DMSO	3	ITPRIP	Q8IWB1	Q8IWB1	3.07278e-08	0.0910656	507.333	Q8IWB1_C268_M1_1	KLGEDMLCLLHGRNS	_TKLGEDM[Oxidation (M)]LC[Carbamidomethyl (C)]LLHGR_.4	Carbamidomethyl (C)	Q8IWB1	422.746	268
DMSO	3	ITPRIP	Q8IWB1	Q8IWB1	3.07278e-08	0.0910656	507.333	Q8IWB1_M266_M1_2	KTKLGEDMLCLLHGR	_TKLGEDM[Oxidation (M)]LC[Carbamidomethyl (C)]LLHGR_.4	Oxidation (M)	Q8IWB1	422.746	266
DMSO	3	PLEKHM2	Q8IWE5	Q8IWE5	1.24586e-12	0.00954547	889.262	Q8IWE5_K554_M1_0	QEVLCQLKRDQPSPC	_EGPVSEPEPGTQEVLC[Carbamidomethyl (C)]QLK[GlyGly (K)]R_.3	GlyGly (K)	Q8IWE5	1303.14	554
DMSO	3	PLEKHM2	Q8IWE5	Q8IWE5	1.24586e-12	0.00954547	889.262	Q8IWE5_C551_M1_1	PGTQEVLCQLKRDQP	_EGPVSEPEPGTQEVLC[Carbamidomethyl (C)]QLK[GlyGly (K)]R_.3	Carbamidomethyl (C)	Q8IWE5	1303.14	551
DMSO	3	PLEKHM2	Q8IWE5	Q8IWE5	1.24586e-12	0.00954547	889.262	Q8IWE5_M597_M1_2	NNHLLLLMIHVFREN	_VDNNHLLLLM[Oxidation (M)]IHVFR_.4;_VDNNHLLLLM[Oxidation (M)]IHVFR_.3	Oxidation (M)	Q8IWE5	1190.26	597
DMSO	3	MGA	Q8IWI9	Q8IWI9	0.000139579	0.378825	487.219	Q8IWI9_K990_M1_0	SRPPGLSKSQVKLMD	_QAQQQQQQQQGSRPPGLSK[GlyGly (K)]SQVK_.4	GlyGly (K)	Q8IWI9	487.219	990
DMSO	3	BRSK2	Q8IWQ3	Q8IWQ3	2.31091e-19	7.17252e-21	7253.13	Q8IWQ3_M332_M1_2	EEENQEKMIYFLLLD	_M[Oxidation (M)]IYFLLLDR_.2;_M[Oxidation (M)]IYFLLLDRK_.2;_M[Oxidation (M)]IYFLLLDRK_.3	Oxidation (M)	Q8IWQ3	466643	332
DMSO	3	BRSK2	Q8IWQ3	Q8IWQ3	2.31091e-19	7.17252e-21	7253.13	Q8IWQ3_K6_M1_0	__MTSTGKDGGAQHA	_[Acetyl (Protein N-term)]TSTGK[GlyGly (K)]DGGAQHAQYVGPYR_.3	GlyGly (K)	Q8IWQ3	1722.41	6
DMSO	3	BRSK2	Q8IWQ3	Q8IWQ3	2.31091e-19	7.17252e-21	7253.13	Q8IWQ3_K585_M1_0	GGPAVFQKPVKFQVD	_ATGGPAVFQK[GlyGly (K)]PVK_.3	GlyGly (K)	Q8IWQ3	1322.83	585
DMSO	3	ZC3H7A	Q8IWR0	Q8IWR0	2.29582e-07	0.00553433	633.609	Q8IWR0_K425_M1_0	FFGSAVTKPSSSVTP	_NDFGNFFGSAVTK[GlyGly (K)]PSSSVTPR_.3	GlyGly (K)	Q8IWR0	4121.36	425
DMSO	3	ZC3H7A	Q8IWR0	Q8IWR0	2.29582e-07	0.00553433	633.609	Q8IWR0_K489_M1_0	VEDKSWKKIRPRPTK	_K[GlyGly (K)]IRPRPTK_.3	GlyGly (K)	Q8IWR0	633.609	489
DMSO	3	ZC3H7A	Q8IWR0	Q8IWR0	2.29582e-07	0.00553433	633.609	Q8IWR0_K828_M1_0	LKSQKNEKSEDIASQ	_NEK[GlyGly (K)]SEDIASQSNK_.3;_NEK[GlyGly (K)]SEDIASQSNK_.2	GlyGly (K)	Q8IWR0	823.084	828
DMSO	3	ZC3H7A	Q8IWR0	Q8IWR0	2.29582e-07	0.00553433	633.609	Q8IWR0_K679_M1_0	DAIAQESKRYWQNLE	_VWIMQNETGISHDAIAQESK[GlyGly (K)]R_.4	GlyGly (K)	Q8IWR0	362.917	679
DMSO	3	ZC3H7A	Q8IWR0	Q8IWR0	2.29582e-07	0.00553433	633.609	Q8IWR0_K600_M1_0	ACSHPVTKHEFEDNK	_DNSTAC[Carbamidomethyl (C)]SHPVTK[GlyGly (K)]HEFEDNK_.4;_DNSTAC[Carbamidomethyl (C)]SHPVTK[GlyGly (K)]HEFEDNK_.3	GlyGly (K)	Q8IWR0	806.747	600
DMSO	3	ZC3H7A	Q8IWR0	Q8IWR0	2.29582e-07	0.00553433	633.609	Q8IWR0_C594_M1_1	NKDNSTACSHPVTKH	_DNSTAC[Carbamidomethyl (C)]SHPVTK[GlyGly (K)]HEFEDNK_.4;_DNSTAC[Carbamidomethyl (C)]SHPVTK[GlyGly (K)]HEFEDNK_.3	Carbamidomethyl (C)	Q8IWR0	806.747	594
DMSO	3	ZC3H7A	Q8IWR0	Q8IWR0	2.29582e-07	0.00553433	633.609	Q8IWR0_K968_M1_0	GKYSFLFKDLN____	_YSFLFK[GlyGly (K)]DLN_.2	GlyGly (K)	Q8IWR0	833.054	968
DMSO	3	ZC3H7A	Q8IWR0	Q8IWR0	2.29582e-07	0.00553433	633.609	Q8IWR0_K962_M1_0	PNDNDFGKYSFLFKD	_DHLIGPNDNDFGK[GlyGly (K)]YSFLFK_.4	GlyGly (K)	Q8IWR0	657.854	962
DMSO	3	ZC3H7A	Q8IWR0	Q8IWR0	2.29582e-07	0.00553433	633.609	Q8IWR0_K838_M1_0	DIASQSNKENGKQIH	_SEDIASQSNK[GlyGly (K)]ENGK_.3	GlyGly (K)	Q8IWR0	735.682	838
DMSO	3	ZC3H7A	Q8IWR0	Q8IWR0	2.29582e-07	0.00553433	633.609	Q8IWR0_K949_M1_0	MKLNKARKDHLIGPN	_K[GlyGly (K)]DHLIGPNDNDFGK_.3	GlyGly (K)	Q8IWR0	242.897	949
DMSO	3	ZC3H7A	Q8IWR0	Q8IWR0	2.29582e-07	0.00553433	633.609	Q8IWR0_C506_M1_1	YEGPYYICKDVAAEE	_IRPRPTK[GlyGly (K)]TNYEGPYYIC[Carbamidomethyl (C)]K_.4	Carbamidomethyl (C)	Q8IWR0	440.433	506
DMSO	3	ZC3H7A	Q8IWR0	Q8IWR0	2.29582e-07	0.00553433	633.609	Q8IWR0_K496_M1_0	KIRPRPTKTNYEGPY	_IRPRPTK[GlyGly (K)]TNYEGPYYIC[Carbamidomethyl (C)]K_.4	GlyGly (K)	Q8IWR0	440.433	496
DMSO	3	CUL9	Q8IWT3	Q8IWT3	1.3325e-05	0.302657	525.126	Q8IWT3_K986_M1_0	GAVRPLLKRLQQETQ	_EGSPGGAVRPLLK[GlyGly (K)]R_.3;_EGSPGGAVRPLLK[GlyGly (K)]R_.4	GlyGly (K)	Q8IWT3	1050.25	986
DMSO	3	UBR1	Q8IWV7	Q8IWV7	4.09678e-14	9.19943e-05	4096.42	Q8IWV7_M1293_M1_2	YSNSIKEMVILFATT	_EM[Oxidation (M)]VILFATTIYR_.2	Oxidation (M)	Q8IWV7	4096.42	1293
DMSO	3	UBR1	Q8IWV7	Q8IWV7	4.09678e-14	9.19943e-05	4096.42	Q8IWV7_M833_M1_2	ESLKDFNMYFYHYSK	_DFNM[Oxidation (M)]YFYHYSK_.3;_DFNM[Oxidation (M)]YFYHYSK_.2	Oxidation (M)	Q8IWV7	1266.65	833
DMSO	3	UBR1	Q8IWV7	Q8IWV7	4.09678e-14	9.19943e-05	4096.42	Q8IWV7_K812_M1_0	NKVATFKKPGVSGHG	_K[GlyGly (K)]PGVSGHGVYELK_.3	GlyGly (K)	Q8IWV7	234.936	812
DMSO	3	UBR1	Q8IWV7	Q8IWV7	4.09678e-14	9.19943e-05	4096.42	Q8IWV7_C872_M1_1	PPPPPEFCPAFSKVI	_QENK[GlyGly (K)]DEALPPPPPPEFC[Carbamidomethyl (C)]PAFSK_.3;_QENKDEALPPPPPPEFC[Carbamidomethyl (C)]PAFSK_.2	Carbamidomethyl (C)	Q8IWV7	60550.6	872
DMSO	3	UBR1	Q8IWV7	Q8IWV7	4.09678e-14	9.19943e-05	4096.42	Q8IWV7_K859_M1_0	KRRKQENKDEALPPP	_QENK[GlyGly (K)]DEALPPPPPPEFC[Carbamidomethyl (C)]PAFSK_.3	GlyGly (K)	Q8IWV7	60053.5	859
DMSO	3	UBR1	Q8IWV7	Q8IWV7	4.09678e-14	9.19943e-05	4096.42	Q8IWV7_K1703_M1_0	GETDPGLKRGNPLHL	_GC[Carbamidomethyl (C)]AYPAPYLDEYGETDPGLK[GlyGly (K)]R_.3	GlyGly (K)	Q8IWV7	450.651	1703
DMSO	3	UBR1	Q8IWV7	Q8IWV7	4.09678e-14	9.19943e-05	4096.42	Q8IWV7_C1685_M1_1	VEGKARGCAYPAPYL	_GC[Carbamidomethyl (C)]AYPAPYLDEYGETDPGLK[GlyGly (K)]R_.3	Carbamidomethyl (C)	Q8IWV7	450.651	1685
DMSO	3	UBR1	Q8IWV7	Q8IWV7	4.09678e-14	9.19943e-05	4096.42	Q8IWV7_K1681_M1_0	RVVLVEGKARGCAYP	_VVLVEGK[GlyGly (K)]AR_.3;_VVLVEGK[GlyGly (K)]AR_.2	GlyGly (K)	Q8IWV7	1275.94	1681
DMSO	3	UBR1	Q8IWV7	Q8IWV7	4.09678e-14	9.19943e-05	4096.42	Q8IWV7_K468_M1_0	FQGYSQDKLGRVYAV	_FNFQGYSQDK[GlyGly (K)]LGR_.3	GlyGly (K)	Q8IWV7	463.788	468
DMSO	3	UBR1	Q8IWV7	Q8IWV7	4.09678e-14	9.19943e-05	4096.42	Q8IWV7_K728_M1_0	FNKTISTKDQDLIKQ	_TISTK[GlyGly (K)]DQDLIK_.2	GlyGly (K)	Q8IWV7	617.899	728
DMSO	3	UBR1	Q8IWV7	Q8IWV7	4.09678e-14	9.19943e-05	4096.42	Q8IWV7_C112_M1_1	SGETTYSCRDCAIDP	_VFK[GlyGly (K)]SGETTYSC[Carbamidomethyl (C)]R_.3	Carbamidomethyl (C)	Q8IWV7	579.791	112
DMSO	3	UBR1	Q8IWV7	Q8IWV7	4.09678e-14	9.19943e-05	4096.42	Q8IWV7_K104_M1_0	QLCGRVFKSGETTYS	_VFK[GlyGly (K)]SGETTYSC[Carbamidomethyl (C)]R_.3	GlyGly (K)	Q8IWV7	579.791	104
DMSO	3	UBR1	Q8IWV7	Q8IWV7	4.09678e-14	9.19943e-05	4096.42	Q8IWV7_C279_M1_1	KAGAYAACQEAKEDI	_AVK[GlyGly (K)]AGAYAAC[Carbamidomethyl (C)]QEAK_.3	Carbamidomethyl (C)	Q8IWV7	856.678	279
DMSO	3	UBR1	Q8IWV7	Q8IWV7	4.09678e-14	9.19943e-05	4096.42	Q8IWV7_K272_M1_0	KEGRRAVKAGAYAAC	_AVK[GlyGly (K)]AGAYAAC[Carbamidomethyl (C)]QEAK_.3	GlyGly (K)	Q8IWV7	856.678	272
DMSO	3	UBR1	Q8IWV7	Q8IWV7	4.09678e-14	9.19943e-05	4096.42	Q8IWV7_K1376_M1_0	CPQVLIQKHLVRLLS	_ITC[Carbamidomethyl (C)]PQVLIQK[GlyGly (K)]HLVR_.4	GlyGly (K)	Q8IWV7	335.115	1376
DMSO	3	UBR1	Q8IWV7	Q8IWV7	4.09678e-14	9.19943e-05	4096.42	Q8IWV7_C1369_M1_1	AVAQRITCPQVLIQK	_ITC[Carbamidomethyl (C)]PQVLIQK[GlyGly (K)]HLVR_.4	Carbamidomethyl (C)	Q8IWV7	335.115	1369
DMSO	3	UBR1	Q8IWV7	Q8IWV7	4.09678e-14	9.19943e-05	4096.42	Q8IWV7_M1058_M2_2	MYDNTSEMPGKEDSI	_NFIETHK[GlyGly (K)]LM[Oxidation (M)]YDNTSEM[Oxidation (M)]PGK_.3	Oxidation (M)	Q8IWV7	330.012	1058
DMSO	3	UBR1	Q8IWV7	Q8IWV7	4.09678e-14	9.19943e-05	4096.42	Q8IWV7_M1051_M2_2	FIETHKLMYDNTSEM	_NFIETHK[GlyGly (K)]LM[Oxidation (M)]YDNTSEM[Oxidation (M)]PGK_.3	Oxidation (M)	Q8IWV7	330.012	1051
DMSO	3	UBR1	Q8IWV7	Q8IWV7	4.09678e-14	9.19943e-05	4096.42	Q8IWV7_K1049_M1_0	KNFIETHKLMYDNTS	_NFIETHK[GlyGly (K)]LM[Oxidation (M)]YDNTSEM[Oxidation (M)]PGK_.3	GlyGly (K)	Q8IWV7	330.012	1049
DMSO	3	UBR1	Q8IWV7	Q8IWV7	4.09678e-14	9.19943e-05	4096.42	Q8IWV7_K596_M1_0	CGHSLETKSYRVSED	_TVVQSC[Carbamidomethyl (C)]GHSLETK[GlyGly (K)]SYR_.3;_TVVQSC[Carbamidomethyl (C)]GHSLETK[GlyGly (K)]SYR_.4	GlyGly (K)	Q8IWV7	696.641	596
DMSO	3	UBR1	Q8IWV7	Q8IWV7	4.09678e-14	9.19943e-05	4096.42	Q8IWV7_C589_M1_1	SKTVVQSCGHSLETK	_TVVQSC[Carbamidomethyl (C)]GHSLETK[GlyGly (K)]SYR_.3;_TVVQSC[Carbamidomethyl (C)]GHSLETK[GlyGly (K)]SYR_.4	Carbamidomethyl (C)	Q8IWV7	696.641	589
DMSO	3	UBR1	Q8IWV7	Q8IWV7	4.09678e-14	9.19943e-05	4096.42	Q8IWV7_K401_M1_0	KYYKQLQKEYISDDH	_QLQK[GlyGly (K)]EYISDDHDR_.4;_QLQK[GlyGly (K)]EYISDDHDR_.3	GlyGly (K)	Q8IWV7	687.894	401
DMSO	3	UBR1	Q8IWV7	Q8IWV7	4.09678e-14	9.19943e-05	4096.42	Q8IWV7_K458_M1_0	EYLDRNNKFNFQGYS	_NNK[GlyGly (K)]FNFQGYSQDK_.3;_NNK[GlyGly (K)]FNFQGYSQDK_.2	GlyGly (K)	Q8IWV7	1162.09	458
DMSO	3	UBR1	Q8IWV7	Q8IWV7	4.09678e-14	9.19943e-05	4096.42	Q8IWV7_K944_M1_0	VTFDFYHKASRLGSS	_APEEEVTFDFYHK[GlyGly (K)]ASR_.4	GlyGly (K)	Q8IWV7	482.729	944
DMSO	3	UBR1	Q8IWV7	Q8IWV7	4.09678e-14	9.19943e-05	4096.42	Q8IWV7_K486_M1_0	LKYILISKPTIWTER	_YILISK[GlyGly (K)]PTIWTER_.3	GlyGly (K)	Q8IWV7	262.357	486
DMSO	3	UBR1	Q8IWV7	Q8IWV7	4.09678e-14	9.19943e-05	4096.42	Q8IWV7_K931_M1_0	EEKQQLQKAPEEEVT	_QQLQK[GlyGly (K)]APEEEVTFDFYHK_.4	GlyGly (K)	Q8IWV7	233.314	931
DMSO	3	UBR1	Q8IWV7	Q8IWV7	4.09678e-14	9.19943e-05	4096.42	Q8IWV7_K723_M1_0	ELAEAFNKTISTKDQ	_YELAEAFNK[GlyGly (K)]TISTK_.3	GlyGly (K)	Q8IWV7	249.774	723
DMSO	3	UBR1	Q8IWV7	Q8IWV7	4.09678e-14	9.19943e-05	4096.42	Q8IWV7_K764_M1_0	PGVGNVTKEEVTMRE	_YVPGVGNVTK[GlyGly (K)]EEVTMR_.3	GlyGly (K)	Q8IWV7	721.851	764
DMSO	3	UBR2	Q8IWV8	Q8IWV8	9.66937e-15	1.69141e-07	14398.2	Q8IWV8_M1124_M1_2	VKVESRAMVLAAFVQ	_AM[Oxidation (M)]VLAAFVQR_.2	Oxidation (M)	Q8IWV8	8189.5	1124
DMSO	3	UBR2	Q8IWV8	Q8IWV8	9.66937e-15	1.69141e-07	14398.2	Q8IWV8_K1187_M1_0	YFDSVQAKEQRRQQR	_YFDSVQAK[GlyGly (K)]EQR_.3;_YFDSVQAK[GlyGly (K)]EQR_.2	GlyGly (K)	Q8IWV8	5120.81	1187
DMSO	3	UBR2	Q8IWV8	Q8IWV8	9.66937e-15	1.69141e-07	14398.2	Q8IWV8_K1142_M1_0	VLSKNRSKFIQDPEK	_SK[GlyGly (K)]FIQDPEK_.3;_SK[GlyGly (K)]FIQDPEK_.2	GlyGly (K)	Q8IWV8	1179.59	1142
DMSO	3	UBR2	Q8IWV8	Q8IWV8	9.66937e-15	1.69141e-07	14398.2	Q8IWV8_K779_M1_0	VNATDEIKREIIHQL	_FSPGVGQVNATDEIK[GlyGly (K)]R_.3	GlyGly (K)	Q8IWV8	291.512	779
DMSO	3	UBR2	Q8IWV8	Q8IWV8	9.66937e-15	1.69141e-07	14398.2	Q8IWV8_K731_M1_0	FSTPDYGKRFSSEIT	_FELYQIFSTPDYGK[GlyGly (K)]R_.3	GlyGly (K)	Q8IWV8	282.209	731
DMSO	3	UBR2	Q8IWV8	Q8IWV8	9.66937e-15	1.69141e-07	14398.2	Q8IWV8_K1255_M1_0	RTISQQIKALQFLRK	_TISQQIK[GlyGly (K)]ALQFLR_.3	GlyGly (K)	Q8IWV8	762.802	1255
DMSO	3	UBR2	Q8IWV8	Q8IWV8	9.66937e-15	1.69141e-07	14398.2	Q8IWV8_C99_M1_1	ANKPSHLCGRVFKVG	_LEQANK[GlyGly (K)]PSHLC[Carbamidomethyl (C)]GR_.4	Carbamidomethyl (C)	Q8IWV8	257.965	99
DMSO	3	UBR2	Q8IWV8	Q8IWV8	9.66937e-15	1.69141e-07	14398.2	Q8IWV8_K94_M1_0	PKLEQANKPSHLCGR	_LEQANK[GlyGly (K)]PSHLC[Carbamidomethyl (C)]GR_.4	GlyGly (K)	Q8IWV8	257.965	94
DMSO	3	UBR2	Q8IWV8	Q8IWV8	9.66937e-15	1.69141e-07	14398.2	Q8IWV8_K488_M1_0	LKYVLISKPTEWSDE	_YVLISK[GlyGly (K)]PTEWSDELR_.3	GlyGly (K)	Q8IWV8	243.912	488
DMSO	3	ARHGAP12	Q8IWW6	Q8IWW6	9.50063e-11	1.47108e-05	3807.16	Q8IWW6_M799_M1_2	ENGEKNRMTYQSIAI	_M[Oxidation (M)]TYQSIAIVFGPTLLKPEK_.3	Oxidation (M)	Q8IWW6	12287.4	799
DMSO	3	CHERP	Q8IWX8	Q8IWX8	3.62337e-14	0.000221031	2933.06	Q8IWX8_C225_M1_1	INDVLHHCQRKQARE	_LHLIYLINDVLHHC[Carbamidomethyl (C)]QR_.4;_LHLIYLINDVLHHC[Carbamidomethyl (C)]QR_.5	Carbamidomethyl (C)	Q8IWX8	1186.68	225
DMSO	3	ANKHD1	Q8IWZ3	Q8IWZ3	1.29343e-09	0.107354	355.486	Q8IWZ3_K1833_M1_0	QPANKLNKNVPTNVR	_LNK[GlyGly (K)]NVPTNVR_.3	GlyGly (K)	Q8IWZ3	330.072	1833
DMSO	3	ANKHD1	Q8IWZ3	Q8IWZ3	1.29343e-09	0.107354	355.486	Q8IWZ3_K194_M1_0	AAALTRMKAENSHNA	_MK[GlyGly (K)]AENSHNAGQVDTR_.4;_MK[GlyGly (K)]AENSHNAGQVDTR_.3	GlyGly (K)	Q8IWZ3	1177.13	194
DMSO	3	BBS7	Q8IWZ6	Q8IWZ6	2.39182e-07	0.052001	423.483	Q8IWZ6_C481_M1_1	PRIQPKTCQVRQYHI	_IQPK[GlyGly (K)]TC[Carbamidomethyl (C)]QVR_.3	Carbamidomethyl (C)	Q8IWZ6	226.442	481
DMSO	3	BBS7	Q8IWZ6	Q8IWZ6	2.39182e-07	0.052001	423.483	Q8IWZ6_K479_M1_0	VTPRIQPKTCQVRQY	_IQPK[GlyGly (K)]TC[Carbamidomethyl (C)]QVR_.3	GlyGly (K)	Q8IWZ6	226.442	479
DMSO	3	BBS7	Q8IWZ6	Q8IWZ6	2.39182e-07	0.052001	423.483	Q8IWZ6_K341_M1_0	INQEMQNKISSLRNE	_INQEMQNK[GlyGly (K)]ISSLR_.3	GlyGly (K)	Q8IWZ6	423.483	341
DMSO	3	BBS7	Q8IWZ6	Q8IWZ6	2.39182e-07	0.052001	423.483	Q8IWZ6_K489_M1_0	QVRQYHIKPLSLHQR	_QYHIK[GlyGly (K)]PLSLHQR_.4	GlyGly (K)	Q8IWZ6	686.639	489
DMSO	3	BBS7	Q8IWZ6	Q8IWZ6	2.39182e-07	0.052001	423.483	Q8IWZ6_K225_M1_0	LIQITTSKPVRKWEI	_LALIQITTSK[GlyGly (K)]PVR_.3	GlyGly (K)	Q8IWZ6	495.159	225
DMSO	3	BBS7	Q8IWZ6	Q8IWZ6	2.39182e-07	0.052001	423.483	Q8IWZ6_K577_M1_0	ISTISILKDVLSKEA	_SDNISTISILK[GlyGly (K)]DVLSK_.3	GlyGly (K)	Q8IWZ6	319.663	577
DMSO	3	BBS7	Q8IWZ6	Q8IWZ6	2.39182e-07	0.052001	423.483	Q8IWZ6_K355_M1_0	ELEHLQYKVLQEREN	_NELEHLQYK[GlyGly (K)]VLQER_.3;_NELEHLQYK[GlyGly (K)]VLQER_.4	GlyGly (K)	Q8IWZ6	1375.53	355
DMSO	3	SUGP2	Q8IX01	Q8IX01	8.89357e-12	3.6943e-21	2489.64	Q8IX01_C656_M1_1	QKPTSADCAVRAMLY	_GADQK[GlyGly (K)]PTSADC[Carbamidomethyl (C)]AVR_.3	Carbamidomethyl (C)	Q8IX01	2489.64	656
DMSO	3	SUGP2	Q8IX01	Q8IX01	8.89357e-12	3.6943e-21	2489.64	Q8IX01_K650_M1_0	NLRGADQKPTSADCA	_GADQK[GlyGly (K)]PTSADC[Carbamidomethyl (C)]AVR_.3	GlyGly (K)	Q8IX01	2489.64	650
DMSO	3	SUGP2	Q8IX01	Q8IX01	8.89357e-12	3.6943e-21	2489.64	Q8IX01_K264_M1_0	TVNRITPKTQGTNQI	_ITPK[GlyGly (K)]TQGTNQIQK_.3	GlyGly (K)	Q8IX01	779.612	264
DMSO	3	SUGP2	Q8IX01	Q8IX01	8.89357e-12	3.6943e-21	2489.64	Q8IX01_K305_M1_0	IPLGLDLKNLRLPRR	_IPLGLDLK[GlyGly (K)]NLR_.3	GlyGly (K)	Q8IX01	277.593	305
DMSO	3	SUGP2	Q8IX01	Q8IX01	8.89357e-12	3.6943e-21	2489.64	Q8IX01_K238_M1_0	TQGLLTAKGGVGKLV	_GETQGLLTAK[GlyGly (K)]GGVGK_.2;_GETQGLLTAK[GlyGly (K)]GGVGK_.3	GlyGly (K)	Q8IX01	649.683	238
DMSO	3	SUGP2	Q8IX01	Q8IX01	8.89357e-12	3.6943e-21	2489.64	Q8IX01_K605_M1_0	IEGSLSPKERTLLKE	_VIEGSLSPK[GlyGly (K)]ER_.3;_VIEGSLSPK[GlyGly (K)]ER_.2	GlyGly (K)	Q8IX01	2574.5	605
DMSO	3	SUGP2	Q8IX01	Q8IX01	8.89357e-12	3.6943e-21	2489.64	Q8IX01_K273_M1_0	QGTNQIQKNTPSPDV	_TQGTNQIQK[GlyGly (K)]NTPSPDVTLGTNPGTEDIQFPIQK_.3	GlyGly (K)	Q8IX01	220.31	273
DMSO	3	SUGP2	Q8IX01	Q8IX01	8.89357e-12	3.6943e-21	2489.64	Q8IX01_K228_M1_0	QEGSLLGKGETQGLL	_ALNIVDQEGSLLGK[GlyGly (K)]GETQGLLTAK_.3	GlyGly (K)	Q8IX01	378.041	228
DMSO	3	SUGP2	Q8IX01	Q8IX01	8.89357e-12	3.6943e-21	2489.64	Q8IX01_K297_M1_0	DIQFPIQKIPLGLDL	_NTPSPDVTLGTNPGTEDIQFPIQK[GlyGly (K)]IPLGLDLK_.3;_NTPSPDVTLGTNPGTEDIQFPIQK[GlyGly (K)]IPLGLDLK_.4	GlyGly (K)	Q8IX01	1159.28	297
DMSO	3	SUGP2	Q8IX01	Q8IX01	8.89357e-12	3.6943e-21	2489.64	Q8IX01_K18_M1_0	FDAVLQEKAKRYHMD	_ITQETFDAVLQEK[GlyGly (K)]AK_.3	GlyGly (K)	Q8IX01	403.933	18
DMSO	3	SUGP2	Q8IX01	Q8IX01	8.89357e-12	3.6943e-21	2489.64	Q8IX01_K243_M1_0	TAKGGVGKLVTLRNV	_GGVGK[GlyGly (K)]LVTLR_.2	GlyGly (K)	Q8IX01	231.902	243
DMSO	3	SUGP2	Q8IX01	Q8IX01	8.89357e-12	3.6943e-21	2489.64	Q8IX01_C183_M1_1	SRLIEKECLEKESRD	_LIEK[GlyGly (K)]EC[Carbamidomethyl (C)]LEK_.2	Carbamidomethyl (C)	Q8IX01	397.342	183
DMSO	3	SUGP2	Q8IX01	Q8IX01	8.89357e-12	3.6943e-21	2489.64	Q8IX01_K181_M1_0	GSSRLIEKECLEKES	_LIEK[GlyGly (K)]EC[Carbamidomethyl (C)]LEK_.2	GlyGly (K)	Q8IX01	397.342	181
DMSO	3	CCAR1	Q8IX12	Q8IX12	9.78132e-10	0.000600413	714.784	Q8IX12_C579_M1_1	FFPDVWHCLPTRSEW	_TVPAHVETVVLFFPDVWHC[Carbamidomethyl (C)]LPTR_.4;_TVPAHVETVVLFFPDVWHC[Carbamidomethyl (C)]LPTR_.3	Carbamidomethyl (C)	Q8IX12	17961.6	579
DMSO	3	CCAR1	Q8IX12	Q8IX12	9.78132e-10	0.000600413	714.784	Q8IX12_C937_M1_1	VYFDQSHCGYLLEKD	_DLLM[Oxidation (M)]AFVYFDQSHC[Carbamidomethyl (C)]GYLLEK_.3;_DLLMAFVYFDQSHC[Carbamidomethyl (C)]GYLLEK_.3	Carbamidomethyl (C)	Q8IX12	1429.57	937
DMSO	3	CCAR1	Q8IX12	Q8IX12	9.78132e-10	0.000600413	714.784	Q8IX12_M927_M1_2	TINRDLLMAFVYFDQ	_DLLM[Oxidation (M)]AFVYFDQSHC[Carbamidomethyl (C)]GYLLEK_.3	Oxidation (M)	Q8IX12	676.19	927
DMSO	3	TP53INP2	Q8IXH6	Q8IXH6	9.79791e-09	0.0893875	328.081	Q8IXH6_K165_M1_0	ARAALLEKAGQVRRL	_AALLEK[GlyGly (K)]AGQVR_.3;_AALLEK[GlyGly (K)]AGQVR_.2	GlyGly (K)	Q8IXH6	656.161	165
DMSO	3	RHOT2	Q8IXI1	Q8IXI1	4.22061e-09	0.0020888	593.027	Q8IXI1_K119_M1_0	PIILVGNKSDLRSGS	_VPIILVGNK[GlyGly (K)]SDLR_.3	GlyGly (K)	Q8IXI1	415.903	119
DMSO	3	RHOT2	Q8IXI1	Q8IXI1	4.22061e-09	0.0020888	593.027	Q8IXI1_C185_M1_1	AKQLRPACAQALTRI	_AVLHPTAPLYDPEAK[GlyGly (K)]QLRPAC[Carbamidomethyl (C)]AQALTR_.4	Carbamidomethyl (C)	Q8IXI1	770.15	185
DMSO	3	RHOT2	Q8IXI1	Q8IXI1	4.22061e-09	0.0020888	593.027	Q8IXI1_K179_M1_0	PLYDPEAKQLRPACA	_AVLHPTAPLYDPEAK[GlyGly (K)]QLRPAC[Carbamidomethyl (C)]AQALTR_.4	GlyGly (K)	Q8IXI1	770.15	179
DMSO	3	RHOT1	Q8IXI2	Q8IXI2	1.01108e-07	1.77946e-15	80369.2	Q8IXI2_K187_M1_0	EMKPACIKALTRIFK	_PAC[Carbamidomethyl (C)]IK[GlyGly (K)]ALTR_.3;_PAC[Carbamidomethyl (C)]IK[GlyGly (K)]ALTR_.2	GlyGly (K)	Q8IXI2	160738	187
DMSO	3	RHOT1	Q8IXI2	Q8IXI2	1.01108e-07	1.77946e-15	80369.2	Q8IXI2_C185_M1_1	EKEMKPACIKALTRI	_PAC[Carbamidomethyl (C)]IK[GlyGly (K)]ALTR_.3;_PAC[Carbamidomethyl (C)]IK[GlyGly (K)]ALTR_.2	Carbamidomethyl (C)	Q8IXI2	160738	185
DMSO	3	RHOT1	Q8IXI2	Q8IXI2	1.01108e-07	1.77946e-15	80369.2	Q8IXI2_K235_M1_0	DVKNVVRKHISDGVA	_K[GlyGly (K)]HISDGVADSGLTLK_.3	GlyGly (K)	Q8IXI2	663.107	235
DMSO	3	RHOT1	Q8IXI2	Q8IXI2	1.01108e-07	1.77946e-15	80369.2	Q8IXI2_M578_M2_2	VKLTTMAMYPHVTQA	_DIFVK[GlyGly (K)]LTTM[Oxidation (M)]AM[Oxidation (M)]YPHVTQADLK_.3	Oxidation (M)	Q8IXI2	232.067	578
DMSO	3	RHOT1	Q8IXI2	Q8IXI2	1.01108e-07	1.77946e-15	80369.2	Q8IXI2_M576_M2_2	IFVKLTTMAMYPHVT	_DIFVK[GlyGly (K)]LTTM[Oxidation (M)]AM[Oxidation (M)]YPHVTQADLK_.3	Oxidation (M)	Q8IXI2	232.067	576
DMSO	3	RHOT1	Q8IXI2	Q8IXI2	1.01108e-07	1.77946e-15	80369.2	Q8IXI2_K572_M1_0	PSKDIFVKLTTMAMY	_DIFVK[GlyGly (K)]LTTM[Oxidation (M)]AM[Oxidation (M)]YPHVTQADLK_.3;_DIFVK[GlyGly (K)]LTTMAMYPHVTQADLK_.3;_DIFVK[GlyGly (K)]LTTMAM[Oxidation (M)]YPHVTQADLK_.3;_DIFVK[GlyGly (K)]LTTMAMYPHVTQADLK_.4	GlyGly (K)	Q8IXI2	1549.81	572
DMSO	3	RHOT1	Q8IXI2	Q8IXI2	1.01108e-07	1.77946e-15	80369.2	Q8IXI2_M578_M1_2	VKLTTMAMYPHVTQA	_DIFVK[GlyGly (K)]LTTMAM[Oxidation (M)]YPHVTQADLK_.3	Oxidation (M)	Q8IXI2	396.836	578
DMSO	3	SIRT2	Q8IXJ6	Q8IXJ6	5.87488e-10	2.14041e-10	699.744	Q8IXJ6_K55_M1_0	TLSLGSQKERLLDEL	_NLFSQTLSLGSQK[GlyGly (K)]ER_.3	GlyGly (K)	Q8IXJ6	21018.9	55
DMSO	3	SIRT2	Q8IXJ6	Q8IXJ6	5.87488e-10	2.14041e-10	699.744	Q8IXJ6_K229_M1_0	EDCQSLVKPDIVFFG	_C[Carbamidomethyl (C)]EDC[Carbamidomethyl (C)]QSLVK[GlyGly (K)]PDIVFFGESLPAR_.3	GlyGly (K)	Q8IXJ6	699.744	229
DMSO	3	SIRT2	Q8IXJ6	Q8IXJ6	5.87488e-10	2.14041e-10	699.744	Q8IXJ6_C224_M2_1	VTPKCEDCQSLVKPD	_C[Carbamidomethyl (C)]EDC[Carbamidomethyl (C)]QSLVK[GlyGly (K)]PDIVFFGESLPAR_.3	Carbamidomethyl (C)	Q8IXJ6	699.744	224
DMSO	3	SIRT2	Q8IXJ6	Q8IXJ6	5.87488e-10	2.14041e-10	699.744	Q8IXJ6_C221_M2_1	FSEVTPKCEDCQSLV	_C[Carbamidomethyl (C)]EDC[Carbamidomethyl (C)]QSLVK[GlyGly (K)]PDIVFFGESLPAR_.3	Carbamidomethyl (C)	Q8IXJ6	699.744	221
DMSO	3	SIRT2	Q8IXJ6	Q8IXJ6	5.87488e-10	2.14041e-10	699.744	Q8IXJ6_K212_M1_0	PLSWMKEKIFSEVTP	_EK[GlyGly (K)]IFSEVTPK_.2	GlyGly (K)	Q8IXJ6	406.484	212
DMSO	3	SIRT2	Q8IXJ6	Q8IXJ6	5.87488e-10	2.14041e-10	699.744	Q8IXJ6_K109_M1_0	GLYDNLEKYHLPYPE	_SPSTGLYDNLEK[GlyGly (K)]YHLPYPEAIFEISYFK_.4	GlyGly (K)	Q8IXJ6	773.377	109
DMSO	3	PHC2	Q8IXK0	Q8IXK0	0.00012998	0.292965	789.545	Q8IXK0_K480_M1_0	KEVAPGEKSVPETRS	_EVAPGEK[GlyGly (K)]SVPETR_.3	GlyGly (K)	Q8IXK0	789.545	480
DMSO	3	NRM	Q8IXM6	Q8IXM6	2.55784e-20	0.231679	285.632	Q8IXM6_K184_M1_0	LGEPLALKSPRALRL	_QVYYHVLGLGEPLALK[GlyGly (K)]SPR_.4	GlyGly (K)	Q8IXM6	509.909	184
DMSO	3	NRM	Q8IXM6	Q8IXM6	2.55784e-20	0.231679	285.632	Q8IXM6_K121_M1_0	RYWEPIPKGPVLWEA	_YWEPIPK[GlyGly (K)]GPVLWEAR_.3	GlyGly (K)	Q8IXM6	243.582	121
DMSO	3	NRM	Q8IXM6	Q8IXM6	2.55784e-20	0.231679	285.632	Q8IXM6_M80_M1_2	FVGQHSLMAAERVKA	_SILAPLAWDLGLLLLFVGQHSLM[Oxidation (M)]AAER_.3	Oxidation (M)	Q8IXM6	285.632	80
DMSO	3	NRM	Q8IXM6	Q8IXM6	2.55784e-20	0.231679	285.632	Q8IXM6_K249_M1_0	LRAQLQRKLHLLSRP	_K[GlyGly (K)]LHLLSRPQDGEAE_.3	GlyGly (K)	Q8IXM6	250.507	249
DMSO	3	RIMKLA	Q8IXN7	Q8IXN7	7.48202e-13	0.203104	612.021	Q8IXN7_C235_M2_1	LGGVGVKCPLTEQGK	_M[Oxidation (M)]QSNC[Carbamidomethyl (C)]SLGGVGVK[GlyGly (K)]C[Carbamidomethyl (C)]PLTEQGK_.3;_MQSNC[Carbamidomethyl (C)]SLGGVGVK[GlyGly (K)]C[Carbamidomethyl (C)]PLTEQGK_.3	Carbamidomethyl (C)	Q8IXN7	1265.59	235
DMSO	3	RIMKLA	Q8IXN7	Q8IXN7	7.48202e-13	0.203104	612.021	Q8IXN7_K234_M1_0	SLGGVGVKCPLTEQG	_M[Oxidation (M)]QSNC[Carbamidomethyl (C)]SLGGVGVK[GlyGly (K)]C[Carbamidomethyl (C)]PLTEQGK_.3;_MQSNC[Carbamidomethyl (C)]SLGGVGVK[GlyGly (K)]C[Carbamidomethyl (C)]PLTEQGK_.3	GlyGly (K)	Q8IXN7	1265.59	234
DMSO	3	RIMKLA	Q8IXN7	Q8IXN7	7.48202e-13	0.203104	612.021	Q8IXN7_C226_M2_1	DGRMQSNCSLGGVGV	_M[Oxidation (M)]QSNC[Carbamidomethyl (C)]SLGGVGVK[GlyGly (K)]C[Carbamidomethyl (C)]PLTEQGK_.3;_MQSNC[Carbamidomethyl (C)]SLGGVGVK[GlyGly (K)]C[Carbamidomethyl (C)]PLTEQGK_.3	Carbamidomethyl (C)	Q8IXN7	1265.59	226
DMSO	3	RIMKLA	Q8IXN7	Q8IXN7	7.48202e-13	0.203104	612.021	Q8IXN7_M222_M1_2	RCSTDGRMQSNCSLG	_M[Oxidation (M)]QSNC[Carbamidomethyl (C)]SLGGVGVK[GlyGly (K)]C[Carbamidomethyl (C)]PLTEQGK_.3	Oxidation (M)	Q8IXN7	867.525	222
DMSO	3	RIMKLA	Q8IXN7	Q8IXN7	7.48202e-13	0.203104	612.021	Q8IXN7_K154_M1_0	LGYPVVVKSTRGHRG	_MIDEAEPLGYPVVVK[GlyGly (K)]STR_.3	GlyGly (K)	Q8IXN7	612.021	154
DMSO	3	RIMKLA	Q8IXN7	Q8IXN7	7.48202e-13	0.203104	612.021	Q8IXN7_K190_M1_0	DVPYLFQKYVKESHG	_HDVPYLFQK[GlyGly (K)]YVK_.3	GlyGly (K)	Q8IXN7	439.078	190
DMSO	3	RBM12B	Q8IXT5	Q8IXT5	1.47782e-07	0.0635713	630.428	Q8IXT5_M330_M1_2	RTRYAFVMFKTLKDY	_YAFVM[Oxidation (M)]FK_.2	Oxidation (M)	Q8IXT5	817.099	330
DMSO	3	RBM12B	Q8IXT5	Q8IXT5	1.47782e-07	0.0635713	630.428	Q8IXT5_K389_M1_0	RPGHVSQKYSQEGNS	_DRPGHVSQK[GlyGly (K)]YSQEGNSGQK_.4	GlyGly (K)	Q8IXT5	630.428	389
DMSO	3	KLHDC8B	Q8IXV7	Q8IXV7	1.43771e-07	0.00388714	1524.74	Q8IXV7_K186_M1_0	VLGGRQGKLPVTAFE	_QGK[GlyGly (K)]LPVTAFEAFDLEAR_.3	GlyGly (K)	Q8IXV7	1524.74	186
DMSO	3	RPAP2	Q8IXW5	Q8IXW5	2.27607e-08	0.0971965	268.706	Q8IXW5_K310_M1_0	STLPERLKASENSES	_LK[GlyGly (K)]ASENSESEYSR_.3	GlyGly (K)	Q8IXW5	270.994	310
DMSO	3	RPAP2	Q8IXW5	Q8IXW5	2.27607e-08	0.0971965	268.706	Q8IXW5_K363_M1_0	QVCPEVGKRNLLKVL	_SVSSSVQVC[Carbamidomethyl (C)]PEVGK[GlyGly (K)]R_.3	GlyGly (K)	Q8IXW5	266.418	363
DMSO	3	RPAP2	Q8IXW5	Q8IXW5	2.27607e-08	0.0971965	268.706	Q8IXW5_C358_M1_1	VSSSVQVCPEVGKRN	_SVSSSVQVC[Carbamidomethyl (C)]PEVGK[GlyGly (K)]R_.3	Carbamidomethyl (C)	Q8IXW5	266.418	358
DMSO	3	PNPLA6	Q8IY17	Q8IY17	7.29264e-10	0.309338	219.657	Q8IY17_K722_M1_0	VRDTELAKLPEGTLG	_DTELAK[GlyGly (K)]LPEGTLGHIK_.3	GlyGly (K)	Q8IY17	219.657	722
DMSO	3	CMIP	Q8IY22	Q8IY22	1.01386e-16	5.94882e-11	894.768	Q8IY22_K74_M1_0	HPRTFLSKILTSKFL	_TFLSK[GlyGly (K)]ILTSK_.2;_TFLSK[GlyGly (K)]ILTSK_.3	GlyGly (K)	Q8IY22	574214	74
DMSO	3	CMIP	Q8IY22	Q8IY22	1.01386e-16	5.94882e-11	894.768	Q8IY22_K79_M1_0	LSKILTSKFLRRWEP	_ILTSK[GlyGly (K)]FLR_.2;_ILTSK[GlyGly (K)]FLR_.3	GlyGly (K)	Q8IY22	1155.37	79
DMSO	3	CMIP	Q8IY22	Q8IY22	1.01386e-16	5.94882e-11	894.768	Q8IY22_K366_M1_0	CQQPCDRKPTLPLRL	_K[GlyGly (K)]PTLPLR_.2	GlyGly (K)	Q8IY22	894.768	366
DMSO	3	CMIP	Q8IY22	Q8IY22	1.01386e-16	5.94882e-11	894.768	Q8IY22_K758_M1_0	TYEDLKAKLPNLKEV	_AK[GlyGly (K)]LPNLK_.2	GlyGly (K)	Q8IY22	292.104	758
DMSO	3	CMIP	Q8IY22	Q8IY22	1.01386e-16	5.94882e-11	894.768	Q8IY22_K763_M1_0	KAKLPNLKEVDVRYT	_LPNLK[GlyGly (K)]EVDVR_.3;_LPNLK[GlyGly (K)]EVDVR_.2	GlyGly (K)	Q8IY22	2979.62	763
DMSO	3	CMIP	Q8IY22	Q8IY22	1.01386e-16	5.94882e-11	894.768	Q8IY22_K646_M1_0	TRLTLPSKSTDADLA	_LTLPSK[GlyGly (K)]STDADLAR_.3;_LTLPSK[GlyGly (K)]STDADLAR_.2	GlyGly (K)	Q8IY22	1376.34	646
DMSO	3	CMIP	Q8IY22	Q8IY22	1.01386e-16	5.94882e-11	894.768	Q8IY22_K756_M1_0	ADTYEDLKAKLPNLK	_LSADTYEDLK[GlyGly (K)]AK_.3;_LSADTYEDLK[GlyGly (K)]AK_.2	GlyGly (K)	Q8IY22	1308.96	756
DMSO	3	CMIP	Q8IY22	Q8IY22	1.01386e-16	5.94882e-11	894.768	Q8IY22_K353_M1_0	RDNSPSLKEIRNGCQ	_DNSPSLK[GlyGly (K)]EIR_.2;_DNSPSLK[GlyGly (K)]EIR_.3	GlyGly (K)	Q8IY22	643.08	353
DMSO	3	CMIP	Q8IY22	Q8IY22	1.01386e-16	5.94882e-11	894.768	Q8IY22_K497_M1_0	EKFTKELKYVIQRFA	_ELK[GlyGly (K)]YVIQR_.3	GlyGly (K)	Q8IY22	737.055	497
DMSO	3	CMIP	Q8IY22	Q8IY22	1.01386e-16	5.94882e-11	894.768	Q8IY22_K491_M1_0	KEALAHEKFTKELKY	_EALAHEK[GlyGly (K)]FTK_.3	GlyGly (K)	Q8IY22	375.664	491
DMSO	3	CMIP	Q8IY22	Q8IY22	1.01386e-16	5.94882e-11	894.768	Q8IY22_K689_M1_0	LIKLPSLKQLNLWST	_LPSLK[GlyGly (K)]QLNLWSTQFGDAGLR_.3	GlyGly (K)	Q8IY22	775.966	689
DMSO	3	CMIP	Q8IY22	Q8IY22	1.01386e-16	5.94882e-11	894.768	Q8IY22_K630_M1_0	CDRQRELKELQRKGG	_ELK[GlyGly (K)]ELQR_.2	GlyGly (K)	Q8IY22	380.64	630
DMSO	3	CMIP	Q8IY22	Q8IY22	1.01386e-16	5.94882e-11	894.768	Q8IY22_C40_M1_1	TKMGAVPCRRALLLC	_PLLGGDVSAPEGTK[GlyGly (K)]M[Oxidation (M)]GAVPC[Carbamidomethyl (C)]R_.3;_PLLGGDVSAPEGTK[GlyGly (K)]MGAVPC[Carbamidomethyl (C)]R_.3	Carbamidomethyl (C)	Q8IY22	714.672	40
DMSO	3	CMIP	Q8IY22	Q8IY22	1.01386e-16	5.94882e-11	894.768	Q8IY22_M35_M1_2	SAPEGTKMGAVPCRR	_PLLGGDVSAPEGTK[GlyGly (K)]M[Oxidation (M)]GAVPC[Carbamidomethyl (C)]R_.3	Oxidation (M)	Q8IY22	457.527	35
DMSO	3	CMIP	Q8IY22	Q8IY22	1.01386e-16	5.94882e-11	894.768	Q8IY22_K34_M1_0	VSAPEGTKMGAVPCR	_PLLGGDVSAPEGTK[GlyGly (K)]M[Oxidation (M)]GAVPC[Carbamidomethyl (C)]R_.3;_PLLGGDVSAPEGTK[GlyGly (K)]MGAVPC[Carbamidomethyl (C)]R_.3	GlyGly (K)	Q8IY22	714.672	34
DMSO	3	CMIP	Q8IY22	Q8IY22	1.01386e-16	5.94882e-11	894.768	Q8IY22_K180_M1_0	SRWEVVLKEIRTLVD	_WEVVLK[GlyGly (K)]EIR_.3;_WEVVLK[GlyGly (K)]EIR_.2	GlyGly (K)	Q8IY22	1115.44	180
DMSO	3	CMIP	Q8IY22	Q8IY22	1.01386e-16	5.94882e-11	894.768	Q8IY22_C280_M1_1	HNMDFGKCPRLRLFT	_HNM[Oxidation (M)]DFGK[GlyGly (K)]C[Carbamidomethyl (C)]PR_.3	Carbamidomethyl (C)	Q8IY22	800.159	280
DMSO	3	CMIP	Q8IY22	Q8IY22	1.01386e-16	5.94882e-11	894.768	Q8IY22_K279_M1_0	KHNMDFGKCPRLRLF	_HNM[Oxidation (M)]DFGK[GlyGly (K)]C[Carbamidomethyl (C)]PR_.3	GlyGly (K)	Q8IY22	800.159	279
DMSO	3	CMIP	Q8IY22	Q8IY22	1.01386e-16	5.94882e-11	894.768	Q8IY22_M275_M1_2	QRILKHNMDFGKCPR	_HNM[Oxidation (M)]DFGK[GlyGly (K)]C[Carbamidomethyl (C)]PR_.3	Oxidation (M)	Q8IY22	800.159	275
DMSO	3	AMN1	Q8IY45	Q8IY45	9.09605e-05	0.00866756	1688.3	Q8IY45_K249_M1_0	EQLVGPNKLKQVTWT	_EVLEQLVGPNK[GlyGly (K)]LK_.3	GlyGly (K)	Q8IY45	3129.21	249
DMSO	3	AMN1	Q8IY45	Q8IY45	9.09605e-05	0.00866756	1688.3	Q8IY45_K96_M1_0	KLNLNASKGNRVSVT	_LNLNASK[GlyGly (K)]GNR_.3	GlyGly (K)	Q8IY45	247.394	96
DMSO	3	KBTBD2	Q8IY47	Q8IY47	7.56303e-14	1.00961e-22	717.328	Q8IY47_K328_M1_0	AGGQVPLKNTKTNHS	_VGTVVTPDNDIYIAGGQVPLK[GlyGly (K)]NTK_.3	GlyGly (K)	Q8IY47	717.328	328
DMSO	3	KBTBD2	Q8IY47	Q8IY47	7.56303e-14	1.00961e-22	717.328	Q8IY47_K242_M1_0	QGLPPNDKSVVVQGL	_AWFQGLPPNDK[GlyGly (K)]SVVVQGLYK_.3	GlyGly (K)	Q8IY47	305.959	242
DMSO	3	KBTBD2	Q8IY47	Q8IY47	7.56303e-14	1.00961e-22	717.328	Q8IY47_K339_M1_0	TNHSKTSKLQTAFRT	_TSK[GlyGly (K)]LQTAFR_.2	GlyGly (K)	Q8IY47	381.231	339
DMSO	3	YAF2	Q8IY57	Q8IY57	9.89666e-10	0.000362567	310.332	Q8IY57_K135_M1_0	TDFKEKTKSPPASSA	_TK[GlyGly (K)]SPPASSAASADQHSQSGSSSDNTER_.4	GlyGly (K)	Q8IY57	310.332	135
DMSO	3	AMOTL1	Q8IY63	Q8IY63	6.63359e-07	0.0633838	742.839	Q8IY63_K782_M1_0	RSRKDAGKTDSSSLR	_DAGK[GlyGly (K)]TDSSSLRPAR_.4;_DAGK[GlyGly (K)]TDSSSLRPAR_.3	GlyGly (K)	Q8IY63	1434.52	782
DMSO	3	AMOTL1	Q8IY63	Q8IY63	6.63359e-07	0.0633838	742.839	Q8IY63_K251_M1_0	AHKDEALKELKQGHV	_DEALK[GlyGly (K)]ELK_.2	GlyGly (K)	Q8IY63	768.418	251
DMSO	3	TMEM192	Q8IY95	Q8IY95	0.000344323	0.0171606	702.803	Q8IY95_K246_M1_0	GDTIEYLKRHNALLS	_QGDTIEYLK[GlyGly (K)]R_.3	GlyGly (K)	Q8IY95	993.3	246
DMSO	3	TMEM192	Q8IY95	Q8IY95	0.000344323	0.0171606	702.803	Q8IY95_K254_M1_0	RHNALLSKRLLALTS	_HNALLSK[GlyGly (K)]R_.3	GlyGly (K)	Q8IY95	412.306	254
DMSO	3	MB21D2	Q8IYB1	Q8IYB1	1.87305e-08	1.31377e-06	13214.7	Q8IYB1_M72_M2_2	FIFSMLGMVQKLDQK	_DFIFSM[Oxidation (M)]LGM[Oxidation (M)]VQK_.2	Oxidation (M)	Q8IYB1	49969.8	72
DMSO	3	MB21D2	Q8IYB1	Q8IYB1	1.87305e-08	1.31377e-06	13214.7	Q8IYB1_M69_M2_2	AKDFIFSMLGMVQKL	_DFIFSM[Oxidation (M)]LGM[Oxidation (M)]VQK_.2	Oxidation (M)	Q8IYB1	49969.8	69
DMSO	3	MB21D2	Q8IYB1	Q8IYB1	1.87305e-08	1.31377e-06	13214.7	Q8IYB1_M72_M1_2	FIFSMLGMVQKLDQK	_DFIFSMLGM[Oxidation (M)]VQK_.2	Oxidation (M)	Q8IYB1	25872.1	72
DMSO	3	MB21D2	Q8IYB1	Q8IYB1	1.87305e-08	1.31377e-06	13214.7	Q8IYB1_K457_M1_0	PDDRLAKKLQQLVTE	_K[GlyGly (K)]LQQLVTENPGK_.3	GlyGly (K)	Q8IYB1	417.968	457
DMSO	3	MB21D2	Q8IYB1	Q8IYB1	1.87305e-08	1.31377e-06	13214.7	Q8IYB1_K419_M1_0	RTAIEHVKAANRLTL	_TAIEHVK[GlyGly (K)]AANR_.3	GlyGly (K)	Q8IYB1	474.833	419
DMSO	3	SMAP1	Q8IYB5	Q8IYB5	0.000184456	0.00535349	1412.31	Q8IYB5_K39_M1_0	YCADCEAKGPRWASW	_YC[Carbamidomethyl (C)]ADC[Carbamidomethyl (C)]EAK[GlyGly (K)]GPR_.3	GlyGly (K)	Q8IYB5	2494.37	39
DMSO	3	SMAP1	Q8IYB5	Q8IYB5	0.000184456	0.00535349	1412.31	Q8IYB5_C36_M2_1	DNKYCADCEAKGPRW	_YC[Carbamidomethyl (C)]ADC[Carbamidomethyl (C)]EAK[GlyGly (K)]GPR_.3;_EEDNK[GlyGly (K)]YC[Carbamidomethyl (C)]ADC[Carbamidomethyl (C)]EAK_.3	Carbamidomethyl (C)	Q8IYB5	2824.63	36
DMSO	3	SMAP1	Q8IYB5	Q8IYB5	0.000184456	0.00535349	1412.31	Q8IYB5_C33_M2_1	REEDNKYCADCEAKG	_YC[Carbamidomethyl (C)]ADC[Carbamidomethyl (C)]EAK[GlyGly (K)]GPR_.3;_EEDNK[GlyGly (K)]YC[Carbamidomethyl (C)]ADC[Carbamidomethyl (C)]EAK_.3	Carbamidomethyl (C)	Q8IYB5	2824.63	33
DMSO	3	SMAP1	Q8IYB5	Q8IYB5	0.000184456	0.00535349	1412.31	Q8IYB5_K31_M1_0	LLREEDNKYCADCEA	_EEDNK[GlyGly (K)]YC[Carbamidomethyl (C)]ADC[Carbamidomethyl (C)]EAK_.3	GlyGly (K)	Q8IYB5	330.26	31
DMSO	3	GSPT2	Q8IYD1	Q8IYD1	3.80611e-11	1.4099e-24	440.807	Q8IYD1_K190_M1_0	KEEIRKSKSVIVPSG	_SK[GlyGly (K)]SVIVPSGAPK_.3;_SK[GlyGly (K)]SVIVPSGAPK_.2	GlyGly (K)	Q8IYD1	571.666	190
DMSO	3	GSPT2	Q8IYD1	Q8IYD1	3.80611e-11	1.4099e-24	440.807	Q8IYD1_K492_M1_0	VAPGENLKIRLKGIE	_HNVEVLGILSDDTETDFVAPGENLK[GlyGly (K)]IR_.4	GlyGly (K)	Q8IYD1	595.78	492
DMSO	3	EXOC8	Q8IYI6	Q8IYI6	3.51057e-15	0.000133975	456.601	Q8IYI6_K307_M1_0	GPPQVTSKATNPFED	_GPPQVTSK[GlyGly (K)]ATNPFEDDEEEEPAVPEVEEEK_.3	GlyGly (K)	Q8IYI6	456.601	307
DMSO	3	EXOC8	Q8IYI6	Q8IYI6	3.51057e-15	0.000133975	456.601	Q8IYI6_K699_M1_0	RFEEGVGKPAKQLQD	_RFEEGVGK[GlyGly (K)]PAK_.3	GlyGly (K)	Q8IYI6	339.301	699
DMSO	3	EXOC8	Q8IYI6	Q8IYI6	3.51057e-15	0.000133975	456.601	Q8IYI6_K702_M1_0	EGVGKPAKQLQDLRN	_PAK[GlyGly (K)]QLQDLR_.2	GlyGly (K)	Q8IYI6	402.673	702
DMSO	3	EXOC8	Q8IYI6	Q8IYI6	3.51057e-15	0.000133975	456.601	Q8IYI6_M641_M1_2	LYFPELHMVLLESLV	_LYFPELHM[Oxidation (M)]VLLESLVEIILVAVQHVDYSLR_.4	Oxidation (M)	Q8IYI6	361.692	641
DMSO	3	EXOC8	Q8IYI6	Q8IYI6	3.51057e-15	0.000133975	456.601	Q8IYI6_K691_M1_0	TVLPVVEKRFEEGVG	_QNASFLYETVLPVVEK[GlyGly (K)]R_.3	GlyGly (K)	Q8IYI6	389.227	691
DMSO	3	EXOC8	Q8IYI6	Q8IYI6	3.51057e-15	0.000133975	456.601	Q8IYI6_C211_M1_1	HGFLMNDCLLVATWL	_VHGFLM[Oxidation (M)]NDC[Carbamidomethyl (C)]LLVATWLPQR_.3;_VHGFLMNDC[Carbamidomethyl (C)]LLVATWLPQR_.3	Carbamidomethyl (C)	Q8IYI6	1547.28	211
DMSO	3	EXOC8	Q8IYI6	Q8IYI6	3.51057e-15	0.000133975	456.601	Q8IYI6_M208_M1_2	QRVHGFLMNDCLLVA	_VHGFLM[Oxidation (M)]NDC[Carbamidomethyl (C)]LLVATWLPQR_.3	Oxidation (M)	Q8IYI6	646.259	208
DMSO	3	EXOC8	Q8IYI6	Q8IYI6	3.51057e-15	0.000133975	456.601	Q8IYI6_K60_M1_0	EETAQNLKRNVYQNY	_IQALAEETAQNLK[GlyGly (K)]R_.3;_IQALAEETAQNLK[GlyGly (K)]R_.2	GlyGly (K)	Q8IYI6	1022.9	60
DMSO	3	EXOC8	Q8IYI6	Q8IYI6	3.51057e-15	0.000133975	456.601	Q8IYI6_K268_M1_0	IFQAENAKIKREWLE	_IFQAENAK[GlyGly (K)]IK_.3;_IFQAENAK[GlyGly (K)]IK_.2	GlyGly (K)	Q8IYI6	649.312	268
DMSO	3	EXOC8	Q8IYI6	Q8IYI6	3.51057e-15	0.000133975	456.601	Q8IYI6_C529_M1_1	VKVAKEHCQQLGDIG	_EHC[Carbamidomethyl (C)]QQLGDIGLDLTFIIHALLVK_.4	Carbamidomethyl (C)	Q8IYI6	430.702	529
DMSO	3	EXOC8	Q8IYI6	Q8IYI6	3.51057e-15	0.000133975	456.601	Q8IYI6_K567_M1_0	EIIIEATKHRNSEEM	_EIIIEATK[GlyGly (K)]HR_.3	GlyGly (K)	Q8IYI6	606.74	567
DMSO	3	TMEFF1	Q8IYR6	Q8IYR6	1.48574e-11	2.39415e-17	366627	Q8IYR6_K365_M1_0	NNRGRRQKQNLGHFT	_QK[GlyGly (K)]QNLGHFTSDTSSR_.4;_QK[GlyGly (K)]QNLGHFTSDTSSR_.3;_QK[GlyGly (K)]QNLGHFTSDTSSR_.2;_RQK[GlyGly (K)]QNLGHFTSDTSSR_.4;_RQK[GlyGly (K)]QNLGHFTSDTSSR_.3;_RQK[GlyGly (K)]QNLGHFTSDTSSR_.5	GlyGly (K)	Q8IYR6	4437711	365
DMSO	3	TMEFF1	Q8IYR6	Q8IYR6	1.48574e-11	2.39415e-17	366627	Q8IYR6_K58_M1_0	GGDCPGGKGKSINCS	_ASNQPPGGGGGSGGDC[Carbamidomethyl (C)]PGGK[GlyGly (K)]GK_.3	GlyGly (K)	Q8IYR6	562.949	58
DMSO	3	TMEFF1	Q8IYR6	Q8IYR6	1.48574e-11	2.39415e-17	366627	Q8IYR6_C54_M1_1	GGGSGGDCPGGKGKS	_ASNQPPGGGGGSGGDC[Carbamidomethyl (C)]PGGK[GlyGly (K)]GK_.3	Carbamidomethyl (C)	Q8IYR6	562.949	54
DMSO	3	TMEFF1	Q8IYR6	Q8IYR6	1.48574e-11	2.39415e-17	366627	Q8IYR6_K133_M1_0	RAACKHQKEITVIAR	_HQK[GlyGly (K)]EITVIAR_.3	GlyGly (K)	Q8IYR6	548.541	133
DMSO	3	TMEFF1	Q8IYR6	Q8IYR6	1.48574e-11	2.39415e-17	366627	Q8IYR6_C88_M3_1	SCKYGGVCKEDGDGL	_VC[Carbamidomethyl (C)]DESSC[Carbamidomethyl (C)]K[GlyGly (K)]YGGVC[Carbamidomethyl (C)]K_.3	Carbamidomethyl (C)	Q8IYR6	464.741	88
DMSO	3	TMEFF1	Q8IYR6	Q8IYR6	1.48574e-11	2.39415e-17	366627	Q8IYR6_K83_M1_0	VCDESSCKYGGVCKE	_VC[Carbamidomethyl (C)]DESSC[Carbamidomethyl (C)]K[GlyGly (K)]YGGVC[Carbamidomethyl (C)]K_.3	GlyGly (K)	Q8IYR6	464.741	83
DMSO	3	TMEFF1	Q8IYR6	Q8IYR6	1.48574e-11	2.39415e-17	366627	Q8IYR6_C82_M3_1	RVCDESSCKYGGVCK	_VC[Carbamidomethyl (C)]DESSC[Carbamidomethyl (C)]K[GlyGly (K)]YGGVC[Carbamidomethyl (C)]K_.3	Carbamidomethyl (C)	Q8IYR6	464.741	82
DMSO	3	TMEFF1	Q8IYR6	Q8IYR6	1.48574e-11	2.39415e-17	366627	Q8IYR6_C77_M3_1	RESDVRVCDESSCKY	_VC[Carbamidomethyl (C)]DESSC[Carbamidomethyl (C)]K[GlyGly (K)]YGGVC[Carbamidomethyl (C)]K_.3	Carbamidomethyl (C)	Q8IYR6	464.741	77
DMSO	3	RNF168	Q8IYW5	Q8IYW5	1.1687e-09	0.000667829	3191.96	Q8IYW5_K254_M1_0	VRKDSVSKDIDSSDR	_DSVSK[GlyGly (K)]DIDSSDRK_.3	GlyGly (K)	Q8IYW5	3191.96	254
DMSO	3	RNF168	Q8IYW5	Q8IYW5	1.1687e-09	0.000667829	3191.96	Q8IYW5_K468_M1_0	QMVPNRQKGSPDEYH	_QK[GlyGly (K)]GSPDEYHLR_.4;_QK[GlyGly (K)]GSPDEYHLR_.3	GlyGly (K)	Q8IYW5	9357.67	468
DMSO	3	RNF168	Q8IYW5	Q8IYW5	1.1687e-09	0.000667829	3191.96	Q8IYW5_K485_M1_0	ATSSPPDKVLNGQRK	_ATSSPPDK[GlyGly (K)]VLNGQR_.3	GlyGly (K)	Q8IYW5	500.153	485
DMSO	3	ANKRD13A	Q8IZ07	Q8IZ07	3.49244e-12	1.02864e-17	47968.7	Q8IZ07_K27_M1_0	NDYRQLEKELQGQNV	_QLEK[GlyGly (K)]ELQGQNVEAVDPR_.3	GlyGly (K)	Q8IZ07	181364	27
DMSO	3	ANKRD13A	Q8IZ07	Q8IZ07	3.49244e-12	1.02864e-17	47968.7	Q8IZ07_K257_M1_0	FWGWRTDKAEVVNGY	_TDK[GlyGly (K)]AEVVNGYEAK_.3;_TDK[GlyGly (K)]AEVVNGYEAK_.2	GlyGly (K)	Q8IZ07	95937.5	257
DMSO	3	ANKRD13A	Q8IZ07	Q8IZ07	3.49244e-12	1.02864e-17	47968.7	Q8IZ07_K217_M1_0	RLTLDLMKPKSREVE	_LTLDLM[Oxidation (M)]K[GlyGly (K)]PK_.3;_LTLDLM[Oxidation (M)]K[GlyGly (K)]PK_.2;_LTLDLMK[GlyGly (K)]PK_.2	GlyGly (K)	Q8IZ07	88422.3	217
DMSO	3	ANKRD13A	Q8IZ07	Q8IZ07	3.49244e-12	1.02864e-17	47968.7	Q8IZ07_M216_M1_2	ERLTLDLMKPKSREV	_LTLDLM[Oxidation (M)]K[GlyGly (K)]PK_.3;_LTLDLM[Oxidation (M)]K[GlyGly (K)]PK_.2	Oxidation (M)	Q8IZ07	82890.2	216
DMSO	3	ANKRD13A	Q8IZ07	Q8IZ07	3.49244e-12	1.02864e-17	47968.7	Q8IZ07_K400_M1_0	ARLRDFIKLEFPPGF	_DFIK[GlyGly (K)]LEFPPGFPVK_.3	GlyGly (K)	Q8IZ07	13595.6	400
DMSO	3	ANKRD13A	Q8IZ07	Q8IZ07	3.49244e-12	1.02864e-17	47968.7	Q8IZ07_K279_M1_0	NNVNVITKIRTEHLT	_VYTVNNVNVITK[GlyGly (K)]IR_.3	GlyGly (K)	Q8IZ07	12406.5	279
DMSO	3	ANKRD13A	Q8IZ07	Q8IZ07	3.49244e-12	1.02864e-17	47968.7	Q8IZ07_K410_M1_0	FPPGFPVKIEIPLFH	_LEFPPGFPVK[GlyGly (K)]IEIPLFHVLNAR_.4;_LEFPPGFPVK[GlyGly (K)]IEIPLFHVLNAR_.3	GlyGly (K)	Q8IZ07	56746.5	410
DMSO	3	ANKRD13A	Q8IZ07	Q8IZ07	3.49244e-12	1.02864e-17	47968.7	Q8IZ07_K563_M1_0	LAMELSAKELEEWEL	_FDNDLQLAM[Oxidation (M)]ELSAK[GlyGly (K)]ELEEWELR_.3;_FDNDLQLAMELSAK[GlyGly (K)]ELEEWELR_.3	GlyGly (K)	Q8IZ07	972.457	563
DMSO	3	ANKRD13A	Q8IZ07	Q8IZ07	3.49244e-12	1.02864e-17	47968.7	Q8IZ07_M558_M1_2	DNDLQLAMELSAKEL	_FDNDLQLAM[Oxidation (M)]ELSAK[GlyGly (K)]ELEEWELR_.3	Oxidation (M)	Q8IZ07	253.523	558
DMSO	3	RCOR2	Q8IZ40	Q8IZ40	3.88897e-13	7.09208e-10	12233.1	Q8IZ40_M110_M1_2	NIEQALGMLLWHKHD	_HGYNIEQALGM[Oxidation (M)]LLWHK_.3	Oxidation (M)	Q8IZ40	21112.3	110
DMSO	3	RCOR2	Q8IZ40	Q8IZ40	3.88897e-13	7.09208e-10	12233.1	Q8IZ40_C59_M1_1	YQAVIPECKPESPAR	_VGTNYQAVIPEC[Carbamidomethyl (C)]KPESPAR_.3	Carbamidomethyl (C)	Q8IZ40	702.138	59
DMSO	3	CHPF	Q8IZ52	Q8IZ52	1.44826e-18	0.00572188	507.849	Q8IZ52_K445_M1_0	HPALRLQKQQLVNGY	_LQK[GlyGly (K)]QQLVNGYR_.3;_LQK[GlyGly (K)]QQLVNGYR_.2	GlyGly (K)	Q8IZ52	1333.69	445
DMSO	3	CHPF	Q8IZ52	Q8IZ52	1.44826e-18	0.00572188	507.849	Q8IZ52_K73_M1_0	QPGAEREKPGAGEGA	_EK[GlyGly (K)]PGAGEGAGENWEPR_.3	GlyGly (K)	Q8IZ52	402.08	73
DMSO	3	CHPF	Q8IZ52	Q8IZ52	1.44826e-18	0.00572188	507.849	Q8IZ52_K567_M1_0	ADVFAPVKAHVAELE	_VAHADVFAPVK[GlyGly (K)]AHVAELER_.4;_VAHADVFAPVK[GlyGly (K)]AHVAELER_.5	GlyGly (K)	Q8IZ52	1015.7	567
DMSO	3	CHPF	Q8IZ52	Q8IZ52	1.44826e-18	0.00572188	507.849	Q8IZ52_K101_M1_0	AQPGQAAKKAVRTRY	_VLPYHPAQPGQAAK[GlyGly (K)]K_.4;_VLPYHPAQPGQAAK[GlyGly (K)]K_.3	GlyGly (K)	Q8IZ52	1197.54	101
DMSO	3	CHPF	Q8IZ52	Q8IZ52	1.44826e-18	0.00572188	507.849	Q8IZ52_K604_M1_0	LMDLLSKKHPLDTLF	_K[GlyGly (K)]HPLDTLFLLAGPDTVLTPDFLNR_.4	GlyGly (K)	Q8IZ52	382.999	604
DMSO	3	ELMOD2	Q8IZ81	Q8IZ81	9.53906e-16	4.51667e-09	374.775	Q8IZ81_M169_M1_2	PKTDFRGMGILGLIN	_GM[Oxidation (M)]GILGLINLVYFSENYTSEAHQILSR_.3	Oxidation (M)	Q8IZ81	32723.9	169
DMSO	3	ELMOD2	Q8IZ81	Q8IZ81	9.53906e-16	4.51667e-09	374.775	Q8IZ81_M214_M1_2	VGINLTEMAYSLLKS	_LGYSYAIVGINLTEM[Oxidation (M)]AYSLLK_.3;_LGYSYAIVGINLTEM[Oxidation (M)]AYSLLK_.2	Oxidation (M)	Q8IZ81	559.531	214
DMSO	3	ELMOD2	Q8IZ81	Q8IZ81	9.53906e-16	4.51667e-09	374.775	Q8IZ81_K55_M1_0	ENSLTYSKNKVLQKA	_IENSLTYSK[GlyGly (K)]NK_.3	GlyGly (K)	Q8IZ81	374.775	55
DMSO	3	ELMOD2	Q8IZ81	Q8IZ81	9.53906e-16	4.51667e-09	374.775	Q8IZ81_M1_M1_2	_______MFISLWEF	_M[Oxidation (M)]FISLWEFFYGHFFR_.3	Oxidation (M)	Q8IZ81	307.059	1
DMSO	3	ELMOD2	Q8IZ81	Q8IZ81	9.53906e-16	4.51667e-09	374.775	Q8IZ81_K61_M1_0	SKNKVLQKATHVVQS	_VLQK[GlyGly (K)]ATHVVQSEVDK_.3	GlyGly (K)	Q8IZ81	461.849	61
DMSO	3	ELMOD2	Q8IZ81	Q8IZ81	9.53906e-16	4.51667e-09	374.775	Q8IZ81_K150_M1_0	KLNARISKQWAEIGF	_ISK[GlyGly (K)]QWAEIGFQGDDPK_.3	GlyGly (K)	Q8IZ81	528.661	150
DMSO	3	ALDH16A1	Q8IZ83	Q8IZ83	5.4937e-14	4.39448e-19	16907.1	Q8IZ83_K564_M1_0	YVAEGGAKDIRGAVE	_DSSGNLHGYVAEGGAK[GlyGly (K)]DIR_.4;_DSSGNLHGYVAEGGAK[GlyGly (K)]DIR_.3	GlyGly (K)	Q8IZ83	708.93	564
DMSO	3	ALDH16A1	Q8IZ83	Q8IZ83	5.4937e-14	4.39448e-19	16907.1	Q8IZ83_K413_M1_0	ASPFRTAKEALLVAN	_TAK[GlyGly (K)]EALLVANGTPR_.3	GlyGly (K)	Q8IZ83	873.785	413
DMSO	3	ALDH16A1	Q8IZ83	Q8IZ83	5.4937e-14	4.39448e-19	16907.1	Q8IZ83_C249_M1_1	GIRKVAFCGAPEEGR	_K[GlyGly (K)]VAFC[Carbamidomethyl (C)]GAPEEGR_.3	Carbamidomethyl (C)	Q8IZ83	266.991	249
DMSO	3	ALDH16A1	Q8IZ83	Q8IZ83	5.4937e-14	4.39448e-19	16907.1	Q8IZ83_K245_M1_0	ASQPGIRKVAFCGAP	_K[GlyGly (K)]VAFC[Carbamidomethyl (C)]GAPEEGR_.3	GlyGly (K)	Q8IZ83	266.991	245
DMSO	3	DCP1B	Q8IZD4	Q8IZD4	3.13958e-14	0.0210303	715.35	Q8IZD4_K12_M1_0	AAGGLVGKGRDISLA	_[Acetyl (Protein N-term)]AAVAAGGLVGK[GlyGly (K)]GR_.2	GlyGly (K)	Q8IZD4	715.35	12
DMSO	3	DCP1B	Q8IZD4	Q8IZD4	3.13958e-14	0.0210303	715.35	Q8IZD4_K137_M1_0	LTQYEQLKAHQGTGA	_NLTQYEQLK[GlyGly (K)]AHQGTGAGISPVILNSGEGK_.4;_NLTQYEQLK[GlyGly (K)]AHQGTGAGISPVILNSGEGK_.3	GlyGly (K)	Q8IZD4	1025.08	137
DMSO	3	DCP1B	Q8IZD4	Q8IZD4	3.13958e-14	0.0210303	715.35	Q8IZD4_K89_M1_0	NRTEPITKDLDFQLQ	_TEPITK[GlyGly (K)]DLDFQLQDPFLLYR_.3	GlyGly (K)	Q8IZD4	878.565	89
DMSO	3	DOCK3	Q8IZD9	Q8IZD9	3.45681e-17	1.6961e-39	11992.9	Q8IZD9_M531_M1_2	GFAFSTLMRDDGTTL	_LFGFAFSTLM[Oxidation (M)]R_.2	Oxidation (M)	Q8IZD9	88218	531
DMSO	3	DOCK3	Q8IZD9	Q8IZD9	3.45681e-17	1.6961e-39	11992.9	Q8IZD9_K1571_M1_0	FDKDYINKHPGDAEK	_DYINK[GlyGly (K)]HPGDAEK_.3	GlyGly (K)	Q8IZD9	774.415	1571
DMSO	3	DOCK3	Q8IZD9	Q8IZD9	3.45681e-17	1.6961e-39	11992.9	Q8IZD9_K1151_M1_0	DSMVSEGKGDESYRE	_LDSM[Oxidation (M)]VSEGK[GlyGly (K)]GDESYR_.3	GlyGly (K)	Q8IZD9	389.277	1151
DMSO	3	DOCK3	Q8IZD9	Q8IZD9	3.45681e-17	1.6961e-39	11992.9	Q8IZD9_M1146_M1_2	LIDKLDSMVSEGKGD	_LDSM[Oxidation (M)]VSEGK[GlyGly (K)]GDESYR_.3	Oxidation (M)	Q8IZD9	389.277	1146
DMSO	3	DOCK3	Q8IZD9	Q8IZD9	3.45681e-17	1.6961e-39	11992.9	Q8IZD9_K1517_M1_0	AIQVVENKNQELRSL	_ELVEVSPLENAIQVVENK[GlyGly (K)]NQELR_.3	GlyGly (K)	Q8IZD9	243.229	1517
DMSO	3	DOCK3	Q8IZD9	Q8IZD9	3.45681e-17	1.6961e-39	11992.9	Q8IZD9_K1578_M1_0	KHPGDAEKITQLKEL	_HPGDAEK[GlyGly (K)]ITQLK_.3	GlyGly (K)	Q8IZD9	218.649	1578
DMSO	3	DOCK3	Q8IZD9	Q8IZD9	3.45681e-17	1.6961e-39	11992.9	Q8IZD9_K614_M1_0	VDLLALLKWKAFPDR	_LTQNVDLLALLK[GlyGly (K)]WK_.3	GlyGly (K)	Q8IZD9	334.13	614
DMSO	3	SCYL3	Q8IZE3	Q8IZE3	3.25594e-07	0.000153185	8529.91	Q8IZE3_K272_M1_0	EEKTEFFKFLLDRVS	_TEFFK[GlyGly (K)]FLLDR_.3	GlyGly (K)	Q8IZE3	8529.91	272
DMSO	3	XRN1	Q8IZH2	Q8IZH2	8.45022e-12	0.10714	392.786	Q8IZH2_K971_M1_0	EEVPGYTKKVGSEWM	_KNEEVPGYTK[GlyGly (K)]K_.3	GlyGly (K)	Q8IZH2	663.18	971
DMSO	3	XRN1	Q8IZH2	Q8IZH2	8.45022e-12	0.10714	392.786	Q8IZH2_K758_M1_0	GRTAPPSKVVHLGDK	_TAPPSK[GlyGly (K)]VVHLGDK_.3	GlyGly (K)	Q8IZH2	392.786	758
DMSO	3	XRN1	Q8IZH2	Q8IZH2	8.45022e-12	0.10714	392.786	Q8IZH2_K1374_M1_0	GSNTVDHKNEIKQIA	_IDGSNTVDHK[GlyGly (K)]NEIK_.3;_IDGSNTVDHK[GlyGly (K)]NEIK_.4	GlyGly (K)	Q8IZH2	778.261	1374
DMSO	3	XRN1	Q8IZH2	Q8IZH2	8.45022e-12	0.10714	392.786	Q8IZH2_K747_M1_0	EEPPGTQKLYSGRTA	_FYLEEPPGTQK[GlyGly (K)]LYSGR_.3	GlyGly (K)	Q8IZH2	412.9	747
DMSO	3	XRN1	Q8IZH2	Q8IZH2	8.45022e-12	0.10714	392.786	Q8IZH2_K847_M1_0	DSRFSNIKTLDDLFP	_FSNIK[GlyGly (K)]TLDDLFPLR_.3	GlyGly (K)	Q8IZH2	781.373	847
DMSO	3	XRN1	Q8IZH2	Q8IZH2	8.45022e-12	0.10714	392.786	Q8IZH2_K834_M1_0	FVYQTIVKDIRAFDS	_QVVPFVYQTIVK[GlyGly (K)]DIR_.3	GlyGly (K)	Q8IZH2	424.83	834
DMSO	3	XRN1	Q8IZH2	Q8IZH2	8.45022e-12	0.10714	392.786	Q8IZH2_C239_M1_1	GKKTQRVCAPEETTF	_VC[Carbamidomethyl (C)]APEETTFHLLHLSLMR_.4	Carbamidomethyl (C)	Q8IZH2	551.076	239
DMSO	3	XRN1	Q8IZH2	Q8IZH2	8.45022e-12	0.10714	392.786	Q8IZH2_K1130_M1_0	RGTIIGIKGANREAD	_GTIIGIK[GlyGly (K)]GANR_.2	GlyGly (K)	Q8IZH2	340.348	1130
DMSO	3	XRN1	Q8IZH2	Q8IZH2	8.45022e-12	0.10714	392.786	Q8IZH2_K910_M1_0	NQHKYSIKYNPGYVL	_YSIK[GlyGly (K)]YNPGYVLASR_.3	GlyGly (K)	Q8IZH2	352.42	910
DMSO	3	PELP1	Q8IZL8	Q8IZL8	4.70096e-14	3.73299e-07	27254.8	Q8IZL8_C581_M1_1	RCRRELYCLLLALLL	_ELYC[Carbamidomethyl (C)]LLLALLLAPSPR_.3;_ELYC[Carbamidomethyl (C)]LLLALLLAPSPR_.2	Carbamidomethyl (C)	Q8IZL8	6860.62	581
DMSO	3	PELP1	Q8IZL8	Q8IZL8	4.70096e-14	3.73299e-07	27254.8	Q8IZL8_C522_M1_1	SNANSDVCAAALRGL	_K[GlyGly (K)]GDSNANSDVC[Carbamidomethyl (C)]AAALR_.3	Carbamidomethyl (C)	Q8IZL8	315.982	522
DMSO	3	PELP1	Q8IZL8	Q8IZL8	4.70096e-14	3.73299e-07	27254.8	Q8IZL8_K512_M1_0	MAPPSHRKGDSNANS	_K[GlyGly (K)]GDSNANSDVC[Carbamidomethyl (C)]AAALR_.3	GlyGly (K)	Q8IZL8	315.982	512
DMSO	3	CDK20	Q8IZL9	Q8IZL9	1.5681e-05	0.0570437	459.121	Q8IZL9_K33_M1_0	TGEIVALKKVALRRL	_HVETGEIVALK[GlyGly (K)]K_.3	GlyGly (K)	Q8IZL9	349.471	33
DMSO	3	CDK20	Q8IZL9	Q8IZL9	1.5681e-05	0.0570437	459.121	Q8IZL9_K129_M1_0	NIVHRDLKPANLLIS	_DLK[GlyGly (K)]PANLLISASGQLK_.3	GlyGly (K)	Q8IZL9	459.121	129
DMSO	3	CDK20	Q8IZL9	Q8IZL9	1.5681e-05	0.0570437	459.121	Q8IZL9_K281_M1_0	HQRIAASKALLHQYF	_IAASK[GlyGly (K)]ALLHQYFFTAPLPAHPSELPIPQR_.4	GlyGly (K)	Q8IZL9	689.123	281
DMSO	3	CDK20	Q8IZL9	Q8IZL9	1.5681e-05	0.0570437	459.121	Q8IZL9_K22_M1_0	HGIVFKAKHVETGEI	_AK[GlyGly (K)]HVETGEIVALK_.3	GlyGly (K)	Q8IZL9	353.534	22
DMSO	3	ZNF654	Q8IZM8	Q8IZM8	2.14881e-08	9.46386e-12	79673.6	Q8IZM8_C45_M1_1	GGAGSGNCGGGVGIS	_GGAGSGNC[Carbamidomethyl (C)]GGGVGISSR_.2	Carbamidomethyl (C)	Q8IZM8	158625	45
DMSO	3	ZNF654	Q8IZM8	Q8IZM8	2.14881e-08	9.46386e-12	79673.6	Q8IZM8_C322_M1_1	KQVFVDQCYQLLRTA	_SNPSK[GlyGly (K)]QVFVDQC[Carbamidomethyl (C)]YQLLR_.3	Carbamidomethyl (C)	Q8IZM8	722.339	322
DMSO	3	ZNF654	Q8IZM8	Q8IZM8	2.14881e-08	9.46386e-12	79673.6	Q8IZM8_K315_M1_0	QLKSNPSKQVFVDQC	_SNPSK[GlyGly (K)]QVFVDQC[Carbamidomethyl (C)]YQLLR_.3	GlyGly (K)	Q8IZM8	722.339	315
DMSO	3	WDFY3	Q8IZQ1	Q8IZQ1	6.91475e-20	9.82423e-05	20377.8	Q8IZQ1_M661_M1_2	ITSLLVAMERSLSCP	_VGGFVYITSLLVAM[Oxidation (M)]ER_.2;_VGGFVYITSLLVAM[Oxidation (M)]ER_.3	Oxidation (M)	Q8IZQ1	685.535	661
DMSO	3	WDFY3	Q8IZQ1	Q8IZQ1	6.91475e-20	9.82423e-05	20377.8	Q8IZQ1_M1459_M1_2	KGYQLLAMLLKKKRS	_GYQLLAM[Oxidation (M)]LLK_.2	Oxidation (M)	Q8IZQ1	342.429	1459
DMSO	3	WDFY3	Q8IZQ1	Q8IZQ1	6.91475e-20	9.82423e-05	20377.8	Q8IZQ1_K714_M1_0	KTEIQYEKLADAVRF	_TEIQYEK[GlyGly (K)]LADAVR_.3	GlyGly (K)	Q8IZQ1	378.314	714
DMSO	3	WDFY3	Q8IZQ1	Q8IZQ1	6.91475e-20	9.82423e-05	20377.8	Q8IZQ1_K521_M1_0	HKYAALLKDPTQALN	_YAALLK[GlyGly (K)]DPTQALNEQGDSR_.3	GlyGly (K)	Q8IZQ1	233.06	521
DMSO	3	WDFY3	Q8IZQ1	Q8IZQ1	6.91475e-20	9.82423e-05	20377.8	Q8IZQ1_K2272_M1_0	LAPTTQSKLSRVSSG	_GEALAPTTQSK[GlyGly (K)]LSR_.3;_GEALAPTTQSK[GlyGly (K)]LSR_.2	GlyGly (K)	Q8IZQ1	643.411	2272
DMSO	3	WDFY3	Q8IZQ1	Q8IZQ1	6.91475e-20	9.82423e-05	20377.8	Q8IZQ1_K374_M1_0	AVPQPAGKGHSVRNV	_PAGITTGAPFLLPGFAVPQPAGK[GlyGly (K)]GHSVR_.4	GlyGly (K)	Q8IZQ1	485.872	374
DMSO	3	WDFY3	Q8IZQ1	Q8IZQ1	6.91475e-20	9.82423e-05	20377.8	Q8IZQ1_K3420_M1_0	VTALGISKDHSRILV	_DNAHPAEVTALGISK[GlyGly (K)]DHSR_.4	GlyGly (K)	Q8IZQ1	422.717	3420
DMSO	3	WDFY3	Q8IZQ1	Q8IZQ1	6.91475e-20	9.82423e-05	20377.8	Q8IZQ1_K2108_M1_0	YQFSRAHKTVPQQVA	_AHK[GlyGly (K)]TVPQQVALLDSLR_.3	GlyGly (K)	Q8IZQ1	277.259	2108
DMSO	3	WDFY3	Q8IZQ1	Q8IZQ1	6.91475e-20	9.82423e-05	20377.8	Q8IZQ1_K1950_M1_0	EYCNVGTKTYLTNHP	_SQSEYC[Carbamidomethyl (C)]NVGTK[GlyGly (K)]TYLTNHPAK_.4	GlyGly (K)	Q8IZQ1	432.463	1950
DMSO	3	WDFY3	Q8IZQ1	Q8IZQ1	6.91475e-20	9.82423e-05	20377.8	Q8IZQ1_C1945_M1_1	NRSQSEYCNVGTKTY	_SQSEYC[Carbamidomethyl (C)]NVGTK[GlyGly (K)]TYLTNHPAK_.4	Carbamidomethyl (C)	Q8IZQ1	432.463	1945
DMSO	3	WDFY3	Q8IZQ1	Q8IZQ1	6.91475e-20	9.82423e-05	20377.8	Q8IZQ1_C585_M2_1	NIVKYPQCRQHALMT	_C[Carbamidomethyl (C)]AHNIVK[GlyGly (K)]YPQC[Carbamidomethyl (C)]R_.4	Carbamidomethyl (C)	Q8IZQ1	355.407	585
DMSO	3	WDFY3	Q8IZQ1	Q8IZQ1	6.91475e-20	9.82423e-05	20377.8	Q8IZQ1_K581_M1_0	RCAHNIVKYPQCRQH	_C[Carbamidomethyl (C)]AHNIVK[GlyGly (K)]YPQC[Carbamidomethyl (C)]R_.4	GlyGly (K)	Q8IZQ1	355.407	581
DMSO	3	WDFY3	Q8IZQ1	Q8IZQ1	6.91475e-20	9.82423e-05	20377.8	Q8IZQ1_C575_M2_1	REFGGARCAHNIVKY	_C[Carbamidomethyl (C)]AHNIVK[GlyGly (K)]YPQC[Carbamidomethyl (C)]R_.4	Carbamidomethyl (C)	Q8IZQ1	355.407	575
DMSO	3	WDFY3	Q8IZQ1	Q8IZQ1	6.91475e-20	9.82423e-05	20377.8	Q8IZQ1_K2198_M1_0	EGRQLLIKAVNRVWT	_QLLIK[GlyGly (K)]AVNR_.2;_QLLIK[GlyGly (K)]AVNR_.3	GlyGly (K)	Q8IZQ1	1194	2198
DMSO	3	WDFY3	Q8IZQ1	Q8IZQ1	6.91475e-20	9.82423e-05	20377.8	Q8IZQ1_K2327_M1_0	DLVDTQYKEYQERQQ	_DLVDTQYK[GlyGly (K)]EYQER_.3;_DLVDTQYK[GlyGly (K)]EYQER_.2	GlyGly (K)	Q8IZQ1	852.166	2327
DMSO	3	WDFY3	Q8IZQ1	Q8IZQ1	6.91475e-20	9.82423e-05	20377.8	Q8IZQ1_K1446_M1_0	KSNPLASKEMERIKG	_SNPLASK[GlyGly (K)]EMER_.3;_SNPLASK[GlyGly (K)]EMER_.2	GlyGly (K)	Q8IZQ1	855.418	1446
DMSO	3	WDFY3	Q8IZQ1	Q8IZQ1	6.91475e-20	9.82423e-05	20377.8	Q8IZQ1_K1548_M1_0	REFQLIPKLLLTLRD	_EFQLIPK[GlyGly (K)]LLLTLR_.3	GlyGly (K)	Q8IZQ1	342.131	1548
DMSO	3	WDFY3	Q8IZQ1	Q8IZQ1	6.91475e-20	9.82423e-05	20377.8	Q8IZQ1_K1353_M1_0	LDSKAIAKQLGISSH	_AIAK[GlyGly (K)]QLGISSHENATPVK_.3	GlyGly (K)	Q8IZQ1	622.77	1353
DMSO	3	WDFY3	Q8IZQ1	Q8IZQ1	6.91475e-20	9.82423e-05	20377.8	Q8IZQ1_K2754_M1_0	KTFRNLAKPMGAQTD	_NLAK[GlyGly (K)]PMGAQTDER_.3	GlyGly (K)	Q8IZQ1	378.782	2754
DMSO	3	SELENOH	Q8IZQ5	Q8IZQ5	0.006524	0.0150435	1088.26	Q8IZQ5_K20_M1_0	AVVAVAEKREKLANG	_AEAAVVAVAEK[GlyGly (K)]R_.3	GlyGly (K)	Q8IZQ5	1088.26	20
DMSO	3	KIRREL3	Q8IZU9	Q8IZU9	0.000526291	0.107354	369.381	Q8IZU9_K584_M1_0	IRVEIVHKEPASGRE	_VEIVHK[GlyGly (K)]EPASGR_.3	GlyGly (K)	Q8IZU9	282.792	584
DMSO	3	ABCA7	Q8IZY2	Q8IZY2	1.77997e-07	0.120294	278.558	Q8IZY2_K909_M1_0	VWFYGRLKGLSAAVV	_LK[GlyGly (K)]GLSAAVVGPEQDR_.3	GlyGly (K)	Q8IZY2	262.359	909
DMSO	3	VKORC1L1	Q8N0U8	Q8N0U8	9.82092e-07	2.20612e-14	12548.3	Q8N0U8_C23_M1_1	RVARYAVCAAGILLS	_YAVC[Carbamidomethyl (C)]AAGILLSIYAYHVER_.3	Carbamidomethyl (C)	Q8N0U8	12548.3	23
DMSO	3	VKORC1L1	Q8N0U8	Q8N0U8	9.82092e-07	2.20612e-14	12548.3	Q8N0U8_K158_M1_0	LLLIINYKRLVYLNE	_EFC[Carbamidomethyl (C)]IIC[Carbamidomethyl (C)]IVTYVLNFLLLIINYK[GlyGly (K)]R_.4	GlyGly (K)	Q8N0U8	518.031	158
DMSO	3	VKORC1L1	Q8N0U8	Q8N0U8	9.82092e-07	2.20612e-14	12548.3	Q8N0U8_C142_M2_1	LKEFCIICIVTYVLN	_EFC[Carbamidomethyl (C)]IIC[Carbamidomethyl (C)]IVTYVLNFLLLIINYK[GlyGly (K)]R_.4	Carbamidomethyl (C)	Q8N0U8	518.031	142
DMSO	3	VKORC1L1	Q8N0U8	Q8N0U8	9.82092e-07	2.20612e-14	12548.3	Q8N0U8_C139_M2_1	YFVLKEFCIICIVTY	_EFC[Carbamidomethyl (C)]IIC[Carbamidomethyl (C)]IVTYVLNFLLLIINYK[GlyGly (K)]R_.4	Carbamidomethyl (C)	Q8N0U8	518.031	139
DMSO	3	LGI2	Q8N0V4	Q8N0V4	1.02724e-10	3.35539e-13	40241	Q8N0V4_M80_M1_2	FSEIKDRMFSHLPSL	_M[Oxidation (M)]FSHLPSLQLLLLNSNSFTIIR_.3	Oxidation (M)	Q8N0V4	523.249	80
DMSO	3	LGI2	Q8N0V4	Q8N0V4	1.02724e-10	3.35539e-13	40241	Q8N0V4_M428_M1_2	LAVKSFRMQNTLYLS	_M[Oxidation (M)]QNTLYLSLTR_.2	Oxidation (M)	Q8N0V4	1270.48	428
DMSO	3	LGI2	Q8N0V4	Q8N0V4	1.02724e-10	3.35539e-13	40241	Q8N0V4_K146_M1_0	SLANNHIKALPRDVF	_DLTHLSLANNHIK[GlyGly (K)]ALPR_.4	GlyGly (K)	Q8N0V4	215.102	146
DMSO	3	LGI2	Q8N0V4	Q8N0V4	1.02724e-10	3.35539e-13	40241	Q8N0V4_K503_M1_0	KQLFKKFKEIYVQAP	_FK[GlyGly (K)]EIYVQAPR_.3	GlyGly (K)	Q8N0V4	623.478	503
DMSO	3	NLGN4X;NLGN4Y	Q8N0W4;Q8NFZ3	Q8N0W4;Q8NFZ3	1.02974e-08	0.0200979	1917.98	Q8N0W4_C259_M1_1	GSGAGASCVSLLTLS	_VTIFGSGAGASC[Carbamidomethyl (C)]VSLLTLSHYSEGLFQK_.3	Carbamidomethyl (C)	Q8N0W4	3214.8	259
DMSO	3	NLGN4X;NLGN4Y	Q8N0W4;Q8NFZ3	Q8N0W4;Q8NFZ3	1.02974e-08	0.0200979	1917.98	Q8NFZ3_C259_M1_1	GSGAGASCVSLLTLS	_VTIFGSGAGASC[Carbamidomethyl (C)]VSLLTLSHYSEGLFQK_.3	Carbamidomethyl (C)	Q8NFZ3	3214.8	259
DMSO	3	SPART	Q8N0X7	Q8N0X7	2.5242e-16	1.20638e-23	12055.8	Q8N0X7_K362_M1_0	RPSSDQLKEASGTDV	_TRPSSDQLK[GlyGly (K)]EASGTDVK_.3;_TRPSSDQLK[GlyGly (K)]EASGTDVK_.4	GlyGly (K)	Q8N0X7	72937.3	362
DMSO	3	SPART	Q8N0X7	Q8N0X7	2.5242e-16	1.20638e-23	12055.8	Q8N0X7_K465_M1_0	ERIQPEEKPVEVSPA	_IQPEEK[GlyGly (K)]PVEVSPAVTK_.3	GlyGly (K)	Q8N0X7	12055.8	465
DMSO	3	SPART	Q8N0X7	Q8N0X7	2.5242e-16	1.20638e-23	12055.8	Q8N0X7_K377_M1_0	KQLDQGNKDVRHKGK	_QLDQGNK[GlyGly (K)]DVR_.3	GlyGly (K)	Q8N0X7	1548.2	377
DMSO	3	SPART	Q8N0X7	Q8N0X7	2.5242e-16	1.20638e-23	12055.8	Q8N0X7_K370_M1_0	EASGTDVKQLDQGNK	_EASGTDVK[GlyGly (K)]QLDQGNK_.3;_EASGTDVK[GlyGly (K)]QLDQGNK_.2	GlyGly (K)	Q8N0X7	59891.2	370
DMSO	3	SPART	Q8N0X7	Q8N0X7	2.5242e-16	1.20638e-23	12055.8	Q8N0X7_K412_M1_0	CEPVPEEKPKELPEW	_DTSSEEVNLSHIVPC[Carbamidomethyl (C)]EPVPEEK[GlyGly (K)]PK_.4;_DTSSEEVNLSHIVPC[Carbamidomethyl (C)]EPVPEEK[GlyGly (K)]PK_.3	GlyGly (K)	Q8N0X7	2164.31	412
DMSO	3	SPART	Q8N0X7	Q8N0X7	2.5242e-16	1.20638e-23	12055.8	Q8N0X7_C405_M1_1	NLSHIVPCEPVPEEK	_DTSSEEVNLSHIVPC[Carbamidomethyl (C)]EPVPEEK[GlyGly (K)]PK_.4;_DTSSEEVNLSHIVPC[Carbamidomethyl (C)]EPVPEEK[GlyGly (K)]PK_.3	Carbamidomethyl (C)	Q8N0X7	2164.31	405
DMSO	3	SPART	Q8N0X7	Q8N0X7	2.5242e-16	1.20638e-23	12055.8	Q8N0X7_K519_M1_0	HVKKHGSKLVPESLK	_HGSK[GlyGly (K)]LVPESLK_.3	GlyGly (K)	Q8N0X7	315.572	519
DMSO	3	SPART	Q8N0X7	Q8N0X7	2.5242e-16	1.20638e-23	12055.8	Q8N0X7_K475_M1_0	EVSPAVTKGLYIAKQ	_PVEVSPAVTK[GlyGly (K)]GLYIAK_.3	GlyGly (K)	Q8N0X7	767.801	475
DMSO	3	SPART	Q8N0X7	Q8N0X7	2.5242e-16	1.20638e-23	12055.8	Q8N0X7_K447_M1_0	KGAEITGKAIQKGAS	_GAEITGK[GlyGly (K)]AIQK_.3;_GAEITGK[GlyGly (K)]AIQK_.2	GlyGly (K)	Q8N0X7	706.127	447
DMSO	3	SPART	Q8N0X7	Q8N0X7	2.5242e-16	1.20638e-23	12055.8	Q8N0X7_K481_M1_0	TKGLYIAKQATGGAA	_GLYIAK[GlyGly (K)]QATGGAAK_.2	GlyGly (K)	Q8N0X7	349.171	481
DMSO	3	TTC5	Q8N0Z6	Q8N0Z6	2.72216e-13	0.0292478	675.151	Q8N0Z6_K87_M1_0	VTPDYSPKAEELLSK	_ALNVTPDYSPK[GlyGly (K)]AEELLSK_.3	GlyGly (K)	Q8N0Z6	396.742	87
DMSO	3	TTC5	Q8N0Z6	Q8N0Z6	2.72216e-13	0.0292478	675.151	Q8N0Z6_K94_M1_0	KAEELLSKAVKLEPE	_AEELLSK[GlyGly (K)]AVK_.2;_AEELLSK[GlyGly (K)]AVK_.3	GlyGly (K)	Q8N0Z6	1350.3	94
DMSO	3	TTC5	Q8N0Z6	Q8N0Z6	2.72216e-13	0.0292478	675.151	Q8N0Z6_K76_M1_0	QVLMLTGKALNVTPD	_AQVLMLTGK[GlyGly (K)]ALNVTPDYSPK_.3	GlyGly (K)	Q8N0Z6	8174.49	76
DMSO	3	TTC5	Q8N0Z6	Q8N0Z6	2.72216e-13	0.0292478	675.151	Q8N0Z6_K219_M1_0	QAEKVDRKASSNPDL	_K[GlyGly (K)]ASSNPDLHLNR_.3	GlyGly (K)	Q8N0Z6	496.832	219
DMSO	3	TTC5	Q8N0Z6	Q8N0Z6	2.72216e-13	0.0292478	675.151	Q8N0Z6_K322_M1_0	QKVTLELKPLSTLQP	_VTLELK[GlyGly (K)]PLSTLQPGVNSGAVILGK_.3	GlyGly (K)	Q8N0Z6	338.409	322
DMSO	3	TTC5	Q8N0Z6	Q8N0Z6	2.72216e-13	0.0292478	675.151	Q8N0Z6_K235_M1_0	LNRATLHKYEESYGE	_ATLHK[GlyGly (K)]YEESYGEALEGFSR_.3;_ATLHK[GlyGly (K)]YEESYGEALEGFSR_.4	GlyGly (K)	Q8N0Z6	944.469	235
DMSO	3	CYP4X1	Q8N118	Q8N118	7.71693e-09	0.341652	459.14	Q8N118_K75_M1_0	KLEEIIEKYPRAFPF	_LEEIIEK[GlyGly (K)]YPR_.3	GlyGly (K)	Q8N118	855.749	75
DMSO	3	CYP4X1	Q8N118	Q8N118	7.71693e-09	0.341652	459.14	Q8N118_C398_M1_1	PLTFPDGCTLPAGIT	_PLTFPDGC[Carbamidomethyl (C)]TLPAGITVVLSIWGLHHNPAVWK_.4	Carbamidomethyl (C)	Q8N118	313.942	398
DMSO	3	RPTOR	Q8N122	Q8N122	1.45399e-16	6.47313e-06	856.423	Q8N122_C1037_M1_1	KFHPFTPCIAVADKD	_NPGVPSVVKFHPFTPC[Carbamidomethyl (C)]IAVADK_.3	Carbamidomethyl (C)	Q8N122	856.423	1037
DMSO	3	RPTOR	Q8N122	Q8N122	1.45399e-16	6.47313e-06	856.423	Q8N122_K840_M1_0	VLNSIAYKATVNARP	_VLNSIAYK[GlyGly (K)]ATVNAR_.3	GlyGly (K)	Q8N122	876.348	840
DMSO	3	RPTOR	Q8N122	Q8N122	1.45399e-16	6.47313e-06	856.423	Q8N122_K603_M1_0	VRDSAHEKLYSLLSD	_DSAHEK[GlyGly (K)]LYSLLSDPIPEVR_.3	GlyGly (K)	Q8N122	243.233	603
DMSO	3	RPTOR	Q8N122	Q8N122	1.45399e-16	6.47313e-06	856.423	Q8N122_K1008_M1_0	QAQQVIQKGITRLDD	_QAQQVIQK[GlyGly (K)]GITR_.3;_QAQQVIQK[GlyGly (K)]GITR_.2	GlyGly (K)	Q8N122	1212.39	1008
DMSO	3	RPTOR	Q8N122	Q8N122	1.45399e-16	6.47313e-06	856.423	Q8N122_K120_M1_0	WQPRARYKQSLDPTV	_YK[GlyGly (K)]QSLDPTVDEVK_.2;_YK[GlyGly (K)]QSLDPTVDEVK_.3	GlyGly (K)	Q8N122	1266.16	120
DMSO	3	RPTOR	Q8N122	Q8N122	1.45399e-16	6.47313e-06	856.423	Q8N122_K131_M1_0	DPTVDEVKKLCTSLR	_QSLDPTVDEVK[GlyGly (K)]K_.3;_QSLDPTVDEVK[GlyGly (K)]K_.2	GlyGly (K)	Q8N122	1346.23	131
DMSO	3	RPTOR	Q8N122	Q8N122	1.45399e-16	6.47313e-06	856.423	Q8N122_K511_M1_0	SCQADLVKDNGHKYF	_ILAVDSSC[Carbamidomethyl (C)]QADLVK[GlyGly (K)]DNGHK_.4;_ILAVDSSC[Carbamidomethyl (C)]QADLVK[GlyGly (K)]DNGHK_.3	GlyGly (K)	Q8N122	540.235	511
DMSO	3	RPTOR	Q8N122	Q8N122	1.45399e-16	6.47313e-06	856.423	Q8N122_C505_M1_1	ILAVDSSCQADLVKD	_ILAVDSSC[Carbamidomethyl (C)]QADLVK[GlyGly (K)]DNGHK_.4;_ILAVDSSC[Carbamidomethyl (C)]QADLVK[GlyGly (K)]DNGHK_.3	Carbamidomethyl (C)	Q8N122	540.235	505
DMSO	3	RPTOR	Q8N122	Q8N122	1.45399e-16	6.47313e-06	856.423	Q8N122_K297_M1_0	VTLDLIEKIPGRLND	_C[Carbamidomethyl (C)]VSLVPGVTLDLIEK[GlyGly (K)]IPGR_.3	GlyGly (K)	Q8N122	577.748	297
DMSO	3	RPTOR	Q8N122	Q8N122	1.45399e-16	6.47313e-06	856.423	Q8N122_C283_M1_1	RWFCMQKCVSLVPGV	_C[Carbamidomethyl (C)]VSLVPGVTLDLIEK[GlyGly (K)]IPGR_.3	Carbamidomethyl (C)	Q8N122	577.748	283
DMSO	3	RPTOR	Q8N122	Q8N122	1.45399e-16	6.47313e-06	856.423	Q8N122_K207_M1_0	GLIVKSFKQFALQRE	_SFK[GlyGly (K)]QFALQR_.2;_SFK[GlyGly (K)]QFALQR_.3	GlyGly (K)	Q8N122	1099.23	207
DMSO	3	CADM3	Q8N126	Q8N126	9.52774e-16	7.43227e-32	21621.7	Q8N126_K368_M1_0	TYLTHEAKGSDDAPD	_GTYLTHEAK[GlyGly (K)]GSDDAPDADTAIINAEGGQSGGDDKK_.4;_GTYLTHEAK[GlyGly (K)]GSDDAPDADTAIINAEGGQSGGDDKK_.5;_GTYLTHEAK[GlyGly (K)]GSDDAPDADTAIINAEGGQSGGDDK_.4;_GTYLTHEAK[GlyGly (K)]GSDDAPDADTAIINAEGGQSGGDDK_.3	GlyGly (K)	Q8N126	164705	368
DMSO	3	CADM3	Q8N126	Q8N126	9.52774e-16	7.43227e-32	21621.7	Q8N126_K393_M2_0	GQSGGDDKKEYFI__	_GTYLTHEAK[GlyGly (K)]GSDDAPDADTAIINAEGGQSGGDDK[GlyGly (K)]K_.4	GlyGly (K)	Q8N126	760.509	393
DMSO	3	CADM3	Q8N126	Q8N126	9.52774e-16	7.43227e-32	21621.7	Q8N126_K368_M2_0	TYLTHEAKGSDDAPD	_GTYLTHEAK[GlyGly (K)]GSDDAPDADTAIINAEGGQSGGDDK[GlyGly (K)]K_.4	GlyGly (K)	Q8N126	760.509	368
DMSO	3	CADM3	Q8N126	Q8N126	9.52774e-16	7.43227e-32	21621.7	Q8N126_K393_M1_0	GQSGGDDKKEYFI__	_GSDDAPDADTAIINAEGGQSGGDDK[GlyGly (K)]K_.3	GlyGly (K)	Q8N126	66576.9	393
DMSO	3	CADM3	Q8N126	Q8N126	9.52774e-16	7.43227e-32	21621.7	Q8N126_K359_M1_0	GHYLIRHKGTYLTHE	_HK[GlyGly (K)]GTYLTHEAK_.4	GlyGly (K)	Q8N126	548.632	359
DMSO	3	CADM3	Q8N126	Q8N126	9.52774e-16	7.43227e-32	21621.7	Q8N126_K158_M1_0	NCQSSGSKPAARLTW	_DTATLNC[Carbamidomethyl (C)]QSSGSK[GlyGly (K)]PAAR_.3	GlyGly (K)	Q8N126	549.079	158
DMSO	3	CADM3	Q8N126	Q8N126	9.52774e-16	7.43227e-32	21621.7	Q8N126_C152_M1_1	KDTATLNCQSSGSKP	_DTATLNC[Carbamidomethyl (C)]QSSGSK[GlyGly (K)]PAAR_.3	Carbamidomethyl (C)	Q8N126	549.079	152
DMSO	3	FAM177A1	Q8N128	Q8N128	1.6588e-13	0.00416585	774.813	Q8N128_M103_M1_2	GPYLWFYMLRAATST	_LTWGPYLWFYM[Oxidation (M)]LR_.2;_LTWGPYLWFYM[Oxidation (M)]LR_.3	Oxidation (M)	Q8N128	16118.6	103
DMSO	3	FAM177A1	Q8N128	Q8N128	1.6588e-13	0.00416585	774.813	Q8N128_K161_M1_0	RMSEEAEKQYQQNKL	_M[Oxidation (M)]SEEAEK[GlyGly (K)]QYQQNK_.3	GlyGly (K)	Q8N128	655.68	161
DMSO	3	FAM177A1	Q8N128	Q8N128	1.6588e-13	0.00416585	774.813	Q8N128_M155_M1_2	EEEEENRMSEEAEKQ	_M[Oxidation (M)]SEEAEK[GlyGly (K)]QYQQNK_.3	Oxidation (M)	Q8N128	655.68	155
DMSO	3	CNTROB	Q8N137	Q8N137	3.51613e-05	0.375066	612.341	Q8N137_K832_M1_0	EDLLLYLKRLEHSGT	_GWGALPAEDLLLYLK[GlyGly (K)]R_.3	GlyGly (K)	Q8N137	612.341	832
DMSO	3	GPC2	Q8N158	Q8N158	1.01319e-16	2.81539e-11	877.32	Q8N158_M114_M1_2	FDEFFLEMLSVAQHS	_KFDEFFLEM[Oxidation (M)]LSVAQHSLTQLFSHSYGR_.4;_KFDEFFLEM[Oxidation (M)]LSVAQHSLTQLFSHSYGR_.5;_FDEFFLEM[Oxidation (M)]LSVAQHSLTQLFSHSYGR_.4	Oxidation (M)	Q8N158	1977.22	114
DMSO	3	GPC2	Q8N158	Q8N158	1.01319e-16	2.81539e-11	877.32	Q8N158_M255_M1_2	EGCSQALMRLIGCPL	_NVVSEALK[GlyGly (K)]VPVSEGC[Carbamidomethyl (C)]SQALM[Oxidation (M)]R_.3	Oxidation (M)	Q8N158	372.92	255
DMSO	3	GPC2	Q8N158	Q8N158	1.01319e-16	2.81539e-11	877.32	Q8N158_C250_M1_1	KVPVSEGCSQALMRL	_NVVSEALK[GlyGly (K)]VPVSEGC[Carbamidomethyl (C)]SQALM[Oxidation (M)]R_.3;_NVVSEALK[GlyGly (K)]VPVSEGC[Carbamidomethyl (C)]SQALMR_.3	Carbamidomethyl (C)	Q8N158	849.1	250
DMSO	3	GPC2	Q8N158	Q8N158	1.01319e-16	2.81539e-11	877.32	Q8N158_K243_M1_0	NVVSEALKVPVSEGC	_NVVSEALK[GlyGly (K)]VPVSEGC[Carbamidomethyl (C)]SQALM[Oxidation (M)]R_.3;_NVVSEALK[GlyGly (K)]VPVSEGC[Carbamidomethyl (C)]SQALMR_.3	GlyGly (K)	Q8N158	849.1	243
DMSO	3	CCAR2	Q8N163	Q8N163	1.25607e-13	2.00024e-12	20779.9	Q8N163_K93_M1_0	RLPQLGEKVLVKAAY	_GRLPQLGEK[GlyGly (K)]VLVK_.3	GlyGly (K)	Q8N163	5777.04	93
DMSO	3	CCAR2	Q8N163	Q8N163	1.25607e-13	2.00024e-12	20779.9	Q8N163_K634_M1_0	SGGEEEEKPRGEASE	_PLSSGGEEEEK[GlyGly (K)]PR_.3	GlyGly (K)	Q8N163	4304.22	634
DMSO	3	CCAR2	Q8N163	Q8N163	1.25607e-13	2.00024e-12	20779.9	Q8N163_M547_M1_2	LAELFLEMLQRDFGY	_ISFEVMVLAELFLEM[Oxidation (M)]LQR_.3	Oxidation (M)	Q8N163	5457.43	547
DMSO	3	CCAR2	Q8N163	Q8N163	1.25607e-13	2.00024e-12	20779.9	Q8N163_K287_M1_0	RIQVSSEKEAAPDAG	_IQVSSEK[GlyGly (K)]EAAPDAGAEPITADSDPAYSSK_.3	GlyGly (K)	Q8N163	766.323	287
DMSO	3	CCAR2	Q8N163	Q8N163	1.25607e-13	2.00024e-12	20779.9	Q8N163_K742_M1_0	RLSAEQAKQLVSRVV	_LSAEQAK[GlyGly (K)]QLVSR_.3	GlyGly (K)	Q8N163	438.417	742
DMSO	3	CCAR2	Q8N163	Q8N163	1.25607e-13	2.00024e-12	20779.9	Q8N163_K344_M1_0	ETPEHPLKQIKFLLG	_ETPEHPLK[GlyGly (K)]QIK_.3	GlyGly (K)	Q8N163	259.829	344
DMSO	3	CCAR2	Q8N163	Q8N163	1.25607e-13	2.00024e-12	20779.9	Q8N163_K97_M1_0	LGEKVLVKAAYNPGQ	_VLVK[GlyGly (K)]AAYNPGQAVPWNAVK_.3	GlyGly (K)	Q8N163	541.354	97
DMSO	3	CCAR2	Q8N163	Q8N163	1.25607e-13	2.00024e-12	20779.9	Q8N163_K909_M1_0	EIQRVVEKADSWVEK	_VVEK[GlyGly (K)]ADSWVEK_.2	GlyGly (K)	Q8N163	418.824	909
DMSO	3	CCAR2	Q8N163	Q8N163	1.25607e-13	2.00024e-12	20779.9	Q8N163_K112_M1_0	AVPWNAVKVQTLSNQ	_AAYNPGQAVPWNAVK[GlyGly (K)]VQTLSNQPLLK_.3	GlyGly (K)	Q8N163	443.887	112
DMSO	3	CCAR2	Q8N163	Q8N163	1.25607e-13	2.00024e-12	20779.9	Q8N163_K566_M1_0	MLLSLPEKVVSPPEP	_MLLSLPEK[GlyGly (K)]VVSPPEPEK_.3	GlyGly (K)	Q8N163	536.23	566
DMSO	3	PDIK1L	Q8N165	Q8N165	6.62056e-13	0.117923	308.114	Q8N165_K309_M1_0	GRMKQLIKEMLAANP	_QLIK[GlyGly (K)]EMLAANPQDRPDAFELELR_.4	GlyGly (K)	Q8N165	308.114	309
DMSO	3	PDIK1L	Q8N165	Q8N165	6.62056e-13	0.117923	308.114	Q8N165_K166_M1_0	QIIHRDLKPDNILIS	_DLK[GlyGly (K)]PDNILISQTR_.3	GlyGly (K)	Q8N165	244.234	166
DMSO	3	PDIK1L	Q8N165	Q8N165	6.62056e-13	0.117923	308.114	Q8N165_C197_M1_1	DFGLSKVCSASGQNP	_VADFGLSK[GlyGly (K)]VC[Carbamidomethyl (C)]SASGQNPEEPVSVNK_.3	Carbamidomethyl (C)	Q8N165	352.809	197
DMSO	3	PDIK1L	Q8N165	Q8N165	6.62056e-13	0.117923	308.114	Q8N165_K195_M1_0	VADFGLSKVCSASGQ	_VADFGLSK[GlyGly (K)]VC[Carbamidomethyl (C)]SASGQNPEEPVSVNK_.3	GlyGly (K)	Q8N165	352.809	195
DMSO	3	PDIK1L	Q8N165	Q8N165	6.62056e-13	0.117923	308.114	Q8N165_K187_M1_0	SDLEPTLKVADFGLS	_LDTSDLEPTLK[GlyGly (K)]VADFGLSK_.3	GlyGly (K)	Q8N165	506.312	187
DMSO	3	VPS52	Q8N1B4	Q8N1B4	1.59084e-08	0.00684619	754.382	Q8N1B4_K205_M1_0	QLQELDAKAAAVREQ	_FLEQLQELDAK[GlyGly (K)]AAAVR_.3	GlyGly (K)	Q8N1B4	291.201	205
DMSO	3	VPS52	Q8N1B4	Q8N1B4	1.59084e-08	0.00684619	754.382	Q8N1B4_K167_M1_0	NRQAVRGKLGELVDG	_GK[GlyGly (K)]LGELVDGLVVPSALVTAILEAPVTEPR_.3	GlyGly (K)	Q8N1B4	754.382	167
DMSO	3	VPS52	Q8N1B4	Q8N1B4	1.59084e-08	0.00684619	754.382	Q8N1B4_K97_M1_0	ELQQIEQKSIRDYIQ	_QVELELQQIEQK[GlyGly (K)]SIR_.3	GlyGly (K)	Q8N1B4	234.627	97
DMSO	3	NUP93	Q8N1F7	Q8N1F7	2.16383e-18	3.56366e-24	80463.7	Q8N1F7_M798_M1_2	TLITFAGMIPYRTSG	_TLITFAGM[Oxidation (M)]IPYR_.2	Oxidation (M)	Q8N1F7	153619	798
DMSO	3	NUP93	Q8N1F7	Q8N1F7	2.16383e-18	3.56366e-24	80463.7	Q8N1F7_M753_M1_2	SEVLLATMNILFTQF	_HNLSEVLLATM[Oxidation (M)]NILFTQFK_.3	Oxidation (M)	Q8N1F7	341.039	753
DMSO	3	NUP93	Q8N1F7	Q8N1F7	2.16383e-18	3.56366e-24	80463.7	Q8N1F7_K370_M1_0	LSPATENKLRLHYRR	_LSPATENK[GlyGly (K)]LR_.3;_LSPATENK[GlyGly (K)]LR_.2	GlyGly (K)	Q8N1F7	2375.36	370
DMSO	3	NUP93	Q8N1F7	Q8N1F7	2.16383e-18	3.56366e-24	80463.7	Q8N1F7_K243_M1_0	TPATDALKNRSSVEV	_QM[Oxidation (M)]TDVLLTPATDALK[GlyGly (K)]NR_.3	GlyGly (K)	Q8N1F7	374.301	243
DMSO	3	NUP93	Q8N1F7	Q8N1F7	2.16383e-18	3.56366e-24	80463.7	Q8N1F7_M230_M1_2	MWTMVKQMTDVLLTP	_QM[Oxidation (M)]TDVLLTPATDALK[GlyGly (K)]NR_.3	Oxidation (M)	Q8N1F7	374.301	230
DMSO	3	NUP93	Q8N1F7	Q8N1F7	2.16383e-18	3.56366e-24	80463.7	Q8N1F7_K103_M1_0	TDIQGFLKNEKDNAL	_DTDIQGFLK[GlyGly (K)]NEK_.2	GlyGly (K)	Q8N1F7	603.204	103
DMSO	3	NUP93	Q8N1F7	Q8N1F7	2.16383e-18	3.56366e-24	80463.7	Q8N1F7_K94_M1_0	FEPLEPVKDTDIQGF	_LESLSAATTFEPLEPVK[GlyGly (K)]DTDIQGFLK_.3	GlyGly (K)	Q8N1F7	370.012	94
DMSO	3	NUP93	Q8N1F7	Q8N1F7	2.16383e-18	3.56366e-24	80463.7	Q8N1F7_K660_M1_0	ISAPQSNKERLKNMA	_LLSPVVPQISAPQSNK[GlyGly (K)]ER_.3	GlyGly (K)	Q8N1F7	734.821	660
DMSO	3	NUP93	Q8N1F7	Q8N1F7	2.16383e-18	3.56366e-24	80463.7	Q8N1F7_K718_M1_0	FDIIERLKLVPLNQE	_LK[GlyGly (K)]LVPLNQESVEER_.3;_LK[GlyGly (K)]LVPLNQESVEER_.2	GlyGly (K)	Q8N1F7	583.234	718
DMSO	3	NUP93	Q8N1F7	Q8N1F7	2.16383e-18	3.56366e-24	80463.7	Q8N1F7_K606_M1_0	DKFTSDTKPIINKVA	_FTSDTK[GlyGly (K)]PIINK_.3;_FTSDTK[GlyGly (K)]PIINK_.2	GlyGly (K)	Q8N1F7	682.647	606
DMSO	3	NUP93	Q8N1F7	Q8N1F7	2.16383e-18	3.56366e-24	80463.7	Q8N1F7_K619_M1_0	VASVAENKGLFEEAA	_VASVAENK[GlyGly (K)]GLFEEAAK_.3;_VASVAENK[GlyGly (K)]GLFEEAAK_.2	GlyGly (K)	Q8N1F7	1186.75	619
DMSO	3	NUP93	Q8N1F7	Q8N1F7	2.16383e-18	3.56366e-24	80463.7	Q8N1F7_K106_M1_0	QGFLKNEKDNALLSA	_NEK[GlyGly (K)]DNALLSAIEESR_.3	GlyGly (K)	Q8N1F7	385.534	106
DMSO	3	NUP93	Q8N1F7	Q8N1F7	2.16383e-18	3.56366e-24	80463.7	Q8N1F7_C487_M1_1	FRMERLRCHAVHVAL	_C[Carbamidomethyl (C)]HAVHVALVLFELK_.4;_C[Carbamidomethyl (C)]HAVHVALVLFELK_.3	Carbamidomethyl (C)	Q8N1F7	677.642	487
DMSO	3	NUP93	Q8N1F7	Q8N1F7	2.16383e-18	3.56366e-24	80463.7	Q8N1F7_K764_M1_0	FTQFKRLKGTSPSSS	_LK[GlyGly (K)]GTSPSSSSRPQR_.3;_LK[GlyGly (K)]GTSPSSSSRPQR_.4	GlyGly (K)	Q8N1F7	638.346	764
DMSO	3	NUP93	Q8N1F7	Q8N1F7	2.16383e-18	3.56366e-24	80463.7	Q8N1F7_K633_M1_0	AKLYDLAKNADKVLE	_LYDLAK[GlyGly (K)]NADK_.2;_LYDLAK[GlyGly (K)]NADK_.3	GlyGly (K)	Q8N1F7	666.173	633
DMSO	3	NUP93	Q8N1F7	Q8N1F7	2.16383e-18	3.56366e-24	80463.7	Q8N1F7_K664_M1_0	QSNKERLKNMALSIA	_LK[GlyGly (K)]NMALSIAER_.2	GlyGly (K)	Q8N1F7	530.932	664
DMSO	3	STK11IP	Q8N1F8	Q8N1F8	1.96772e-14	0.00261609	392.978	Q8N1F8_K283_M1_0	WLLAELRKLYLEGNP	_K[GlyGly (K)]LYLEGNPLWFHPEHR_.4	GlyGly (K)	Q8N1F8	5932.64	283
DMSO	3	STK11IP	Q8N1F8	Q8N1F8	1.96772e-14	0.00261609	392.978	Q8N1F8_K938_M1_0	RLWPLLEKDSSLEAR	_LWPLLEK[GlyGly (K)]DSSLEAR_.3	GlyGly (K)	Q8N1F8	392.978	938
DMSO	3	STK11IP	Q8N1F8	Q8N1F8	1.96772e-14	0.00261609	392.978	Q8N1F8_K759_M1_0	GDHLDRAKNSPPQAP	_AK[GlyGly (K)]NSPPQAPSTR_.3	GlyGly (K)	Q8N1F8	221.887	759
DMSO	3	CMTR1	Q8N1G2	Q8N1G2	8.65871e-09	5.87725e-07	2137.9	Q8N1G2_M390_M1_2	LLLCQFLMALSIVRT	_QLLLC[Carbamidomethyl (C)]QFLM[Oxidation (M)]ALSIVR_.3	Oxidation (M)	Q8N1G2	236.783	390
DMSO	3	CMTR1	Q8N1G2	Q8N1G2	8.65871e-09	5.87725e-07	2137.9	Q8N1G2_C386_M1_1	LSKQLLLCQFLMALS	_QLLLC[Carbamidomethyl (C)]QFLM[Oxidation (M)]ALSIVR_.3	Carbamidomethyl (C)	Q8N1G2	236.783	386
DMSO	3	LRRC47	Q8N1G4	Q8N1G4	2.94616e-17	7.42343e-05	391.536	Q8N1G4_C60_M1_1	HYLEVSGCGSLRAPG	_LFTLPLLHYLEVSGC[Carbamidomethyl (C)]GSLR_.3	Carbamidomethyl (C)	Q8N1G4	391.536	60
DMSO	3	LRRC47	Q8N1G4	Q8N1G4	2.94616e-17	7.42343e-05	391.536	Q8N1G4_K569_M1_0	LKVVYPSKADLATAP	_VVYPSK[GlyGly (K)]ADLATAPPHVTVVR_.4;_VVYPSK[GlyGly (K)]ADLATAPPHVTVVR_.3	GlyGly (K)	Q8N1G4	696.935	569
DMSO	3	LRRC47	Q8N1G4	Q8N1G4	2.94616e-17	7.42343e-05	391.536	Q8N1G4_C224_M1_1	IPAELADCPKLKEIN	_ELSPDIAHLASLK[GlyGly (K)]TLDLSNNQLSEIPAELADC[Carbamidomethyl (C)]PK_.4;_TLDLSNNQLSEIPAELADC[Carbamidomethyl (C)]PK[GlyGly (K)]LK_.3	Carbamidomethyl (C)	Q8N1G4	692.176	224
DMSO	3	LRRC47	Q8N1G4	Q8N1G4	2.94616e-17	7.42343e-05	391.536	Q8N1G4_K205_M1_0	IAHLASLKTLDLSNN	_ELSPDIAHLASLK[GlyGly (K)]TLDLSNNQLSEIPAELADC[Carbamidomethyl (C)]PK_.4	GlyGly (K)	Q8N1G4	338.44	205
DMSO	3	LRRC47	Q8N1G4	Q8N1G4	2.94616e-17	7.42343e-05	391.536	Q8N1G4_K228_M1_0	LADCPKLKEINFRGN	_LK[GlyGly (K)]EINFR_.2	GlyGly (K)	Q8N1G4	846.363	228
DMSO	3	LRRC47	Q8N1G4	Q8N1G4	2.94616e-17	7.42343e-05	391.536	Q8N1G4_K226_M1_0	AELADCPKLKEINFR	_TLDLSNNQLSEIPAELADC[Carbamidomethyl (C)]PK[GlyGly (K)]LK_.3	GlyGly (K)	Q8N1G4	353.736	226
DMSO	3	LRRC47	Q8N1G4	Q8N1G4	2.94616e-17	7.42343e-05	391.536	Q8N1G4_K369_M1_0	LHEDLCEKRTAATLA	_LHEDLC[Carbamidomethyl (C)]EK[GlyGly (K)]R_.3	GlyGly (K)	Q8N1G4	523.086	369
DMSO	3	LRRC47	Q8N1G4	Q8N1G4	2.94616e-17	7.42343e-05	391.536	Q8N1G4_C367_M1_1	TKLHEDLCEKRTAAT	_LHEDLC[Carbamidomethyl (C)]EK[GlyGly (K)]R_.3	Carbamidomethyl (C)	Q8N1G4	523.086	367
DMSO	3	LRRC47	Q8N1G4	Q8N1G4	2.94616e-17	7.42343e-05	391.536	Q8N1G4_K353_M1_0	LQPGNALKRFLTSQT	_GMDLQPGNALK[GlyGly (K)]R_.3	GlyGly (K)	Q8N1G4	811.368	353
DMSO	3	DOCK4	Q8N1I0	Q8N1I0	1.80391e-10	8.62266e-12	1592.94	Q8N1I0_K1122_M1_0	DSLMSEGKGDETYRE	_LDSLM[Oxidation (M)]SEGK[GlyGly (K)]GDETYR_.3	GlyGly (K)	Q8N1I0	650.539	1122
DMSO	3	DOCK4	Q8N1I0	Q8N1I0	1.80391e-10	8.62266e-12	1592.94	Q8N1I0_M1118_M1_2	IDKLDSLMSEGKGDE	_LDSLM[Oxidation (M)]SEGK[GlyGly (K)]GDETYR_.3	Oxidation (M)	Q8N1I0	650.539	1118
DMSO	3	DOCK4	Q8N1I0	Q8N1I0	1.80391e-10	8.62266e-12	1592.94	Q8N1I0_M206_M1_2	SHHLFVQMKSLMCSN	_DTPVQASSHHLFVQM[Oxidation (M)]K_.3	Oxidation (M)	Q8N1I0	861.18	206
DMSO	3	DOCK4	Q8N1I0	Q8N1I0	1.80391e-10	8.62266e-12	1592.94	Q8N1I0_K614_M1_0	IDGSEIVKFLQDTLD	_EIDGSEIVK[GlyGly (K)]FLQDTLDTLFGILDENSQK_.3	GlyGly (K)	Q8N1I0	294.459	614
DMSO	3	SLC39A11	Q8N1S5	Q8N1S5	1.63627e-09	0.355565	440.802	Q8N1S5_K124_M1_0	GSTLMKKKSDPEGPA	_K[GlyGly (K)]SDPEGPALLFPESELSIR_.3	GlyGly (K)	Q8N1S5	440.802	124
DMSO	3	INTS1	Q8N201	Q8N201	5.60052e-10	3.40521e-10	633.508	Q8N201_K695_M1_0	ADDVEVLKVGRTQLI	_AAAVQADDVEVLK[GlyGly (K)]VGR_.3	GlyGly (K)	Q8N201	633.508	695
DMSO	3	INTS1	Q8N201	Q8N201	5.60052e-10	3.40521e-10	633.508	Q8N201_K1325_M1_0	STEAPKPKSSPEQPI	_PK[GlyGly (K)]SSPEQPIGQGR_.3	GlyGly (K)	Q8N201	370.847	1325
DMSO	3	INTS1	Q8N201	Q8N201	5.60052e-10	3.40521e-10	633.508	Q8N201_K1868_M1_0	DASMACRKLAVAHPL	_K[GlyGly (K)]LAVAHPLLLLR_.3	GlyGly (K)	Q8N201	601.741	1868
DMSO	3	H2BU1	Q8N257	Q8N257	0.000170073	0.263994	691.005	Q8N257_K6_M1_0	__MPDPSKSAPAPKK	_PDPSK[GlyGly (K)]SAPAPK_.3	GlyGly (K)	Q8N257	691.005	6
DMSO	3	STK40	Q8N2I9	Q8N2I9	5.06705e-14	0.214816	459.172	Q8N2I9_K287_M1_0	QELFRKIKAAEYTIP	_IK[GlyGly (K)]AAEYTIPEDGR_.3;_IK[GlyGly (K)]AAEYTIPEDGR_.2	GlyGly (K)	Q8N2I9	1097.73	287
DMSO	3	STK40	Q8N2I9	Q8N2I9	5.06705e-14	0.214816	459.172	Q8N2I9_K231_M1_0	VSEGDLLKDQRGSPA	_HLVSEGDLLK[GlyGly (K)]DQR_.3	GlyGly (K)	Q8N2I9	459.172	231
DMSO	3	STK40	Q8N2I9	Q8N2I9	5.06705e-14	0.214816	459.172	Q8N2I9_K309_M1_0	NTVCLIRKLLVLDPQ	_K[GlyGly (K)]LLVLDPQQR_.3;_K[GlyGly (K)]LLVLDPQQR_.2	GlyGly (K)	Q8N2I9	665.808	309
DMSO	3	STK40	Q8N2I9	Q8N2I9	5.06705e-14	0.214816	459.172	Q8N2I9_K30_M1_0	GISGNNAKRAGPFIL	_ALGSGISGNNAK[GlyGly (K)]R_.3	GlyGly (K)	Q8N2I9	402.071	30
DMSO	3	STK40	Q8N2I9	Q8N2I9	5.06705e-14	0.214816	459.172	Q8N2I9_K191_M1_0	VVEALHQKNIVHRDL	_VVEALHQK[GlyGly (K)]NIVHR_.4	GlyGly (K)	Q8N2I9	526.882	191
DMSO	3	STK40	Q8N2I9	Q8N2I9	5.06705e-14	0.214816	459.172	Q8N2I9_K389_M1_0	QLLLAEEKSSIHDAR	_QQLLLAEEK[GlyGly (K)]SSIHDAR_.4	GlyGly (K)	Q8N2I9	607.352	389
DMSO	3	TMEM256	Q8N2U0	Q8N2U0	1.12042e-05	0.000390794	1907.98	Q8N2U0_C61_M1_1	ALLGVPHCRKPLWAG	_HHFLHSLALLGVPHC[Carbamidomethyl (C)]R_.4	Carbamidomethyl (C)	Q8N2U0	763.486	61
DMSO	3	PIAS4	Q8N2W9	Q8N2W9	5.07802e-14	0.0517718	640.992	Q8N2W9_C240_M1_1	GVEPKRPCRPINLTH	_RPC[Carbamidomethyl (C)]RPINLTHLMYLSSATNR_.4;_RPC[Carbamidomethyl (C)]RPINLTHLM[Oxidation (M)]YLSSATNR_.4	Carbamidomethyl (C)	Q8N2W9	1237.25	240
DMSO	3	PIAS4	Q8N2W9	Q8N2W9	5.07802e-14	0.0517718	640.992	Q8N2W9_M249_M1_2	PINLTHLMYLSSATN	_RPC[Carbamidomethyl (C)]RPINLTHLM[Oxidation (M)]YLSSATNR_.4	Oxidation (M)	Q8N2W9	728.948	249
DMSO	3	RUSC2	Q8N2Y8	Q8N2Y8	3.68446e-10	0.268674	451.324	Q8N2Y8_K1230_M1_0	AAQGERVKGVGASEG	_VK[GlyGly (K)]GVGASEGGEEEEEEEETEEVAEAAGGSGR_.3	GlyGly (K)	Q8N2Y8	451.324	1230
DMSO	3	RUSC2	Q8N2Y8	Q8N2Y8	3.68446e-10	0.268674	451.324	Q8N2Y8_K1304_M1_0	NSSSEKKKGAGGGGP	_K[GlyGly (K)]GAGGGGPPQAPPPR_.3	GlyGly (K)	Q8N2Y8	259.958	1304
DMSO	3	GPD1L	Q8N335	Q8N335	7.16541e-05	0.157712	401.545	Q8N335_M78_M1_2	LPENVVAMSNLSEAV	_LPENVVAM[Oxidation (M)]SNLSEAVQDADLLVFVIPHQFIHR_.4	Oxidation (M)	Q8N335	401.545	78
DMSO	3	SLC35F6	Q8N357	Q8N357	7.60972e-17	0.00016734	11387.9	Q8N357_M14_M1_2	QLFLAGLMLVTGSIN	_YQLFLAGLM[Oxidation (M)]LVTGSINTLSAK_.3	Oxidation (M)	Q8N357	7959.56	14
DMSO	3	SLC43A2	Q8N370	Q8N370	6.57748e-10	1.19465e-10	14451.3	Q8N370_K283_M1_0	GSSMRSAKEQVALQE	_SAK[GlyGly (K)]EQVALQEGHK_.3;_SAK[GlyGly (K)]EQVALQEGHK_.4	GlyGly (K)	Q8N370	24534.1	283
DMSO	3	SLC43A2	Q8N370	Q8N370	6.57748e-10	1.19465e-10	14451.3	Q8N370_K402_M1_0	ASEEPEEKDANQGEK	_EC[Carbamidomethyl (C)]EDASEEPEEK[GlyGly (K)]DANQGEK_.3	GlyGly (K)	Q8N370	16635.6	402
DMSO	3	SLC43A2	Q8N370	Q8N370	6.57748e-10	1.19465e-10	14451.3	Q8N370_C392_M1_1	MDWRLKECEDASEEP	_EC[Carbamidomethyl (C)]EDASEEPEEK[GlyGly (K)]DANQGEK_.3	Carbamidomethyl (C)	Q8N370	16635.6	392
DMSO	3	ASCC3	Q8N3C0	Q8N3C0	5.31929e-14	1.65944e-07	939.855	Q8N3C0_C324_M1_1	NAKPNYGCQVTIQSE	_ILGENAK[GlyGly (K)]PNYGC[Carbamidomethyl (C)]QVTIQSEQEK_.3	Carbamidomethyl (C)	Q8N3C0	660.977	324
DMSO	3	ASCC3	Q8N3C0	Q8N3C0	5.31929e-14	1.65944e-07	939.855	Q8N3C0_K319_M1_0	KILGENAKPNYGCQV	_ILGENAK[GlyGly (K)]PNYGC[Carbamidomethyl (C)]QVTIQSEQEK_.3	GlyGly (K)	Q8N3C0	660.977	319
DMSO	3	ASCC3	Q8N3C0	Q8N3C0	5.31929e-14	1.65944e-07	939.855	Q8N3C0_K213_M1_0	EACTPELKPVEKTNG	_FLNEHLQEAC[Carbamidomethyl (C)]TPELK[GlyGly (K)]PVEK_.4	GlyGly (K)	Q8N3C0	574.395	213
DMSO	3	ASCC3	Q8N3C0	Q8N3C0	5.31929e-14	1.65944e-07	939.855	Q8N3C0_C208_M1_1	NEHLQEACTPELKPV	_FLNEHLQEAC[Carbamidomethyl (C)]TPELK[GlyGly (K)]PVEK_.4	Carbamidomethyl (C)	Q8N3C0	574.395	208
DMSO	3	ASCC3	Q8N3C0	Q8N3C0	5.31929e-14	1.65944e-07	939.855	Q8N3C0_K197_M1_0	KTISLDYKKFLNEHL	_TISLDYK[GlyGly (K)]K_.2	GlyGly (K)	Q8N3C0	287.694	197
DMSO	3	ASCC3	Q8N3C0	Q8N3C0	5.31929e-14	1.65944e-07	939.855	Q8N3C0_M510_M1_2	AGKTNIAMLTVLHEI	_TNIAM[Oxidation (M)]LTVLHEIR_.3	Oxidation (M)	Q8N3C0	583.538	510
DMSO	3	ASCC3	Q8N3C0	Q8N3C0	5.31929e-14	1.65944e-07	939.855	Q8N3C0_K1482_M1_0	FISSHTEKPVRIVGL	_TNFISSHTEK[GlyGly (K)]PVR_.3	GlyGly (K)	Q8N3C0	350.11	1482
DMSO	3	ASCC3	Q8N3C0	Q8N3C0	5.31929e-14	1.65944e-07	939.855	Q8N3C0_K1025_M1_0	AEEFDQIKVREEEIE	_AEEFDQIK[GlyGly (K)]VR_.3	GlyGly (K)	Q8N3C0	551.231	1025
DMSO	3	ASCC3	Q8N3C0	Q8N3C0	5.31929e-14	1.65944e-07	939.855	Q8N3C0_K1671_M1_0	GTEYYDGKTRRYVDF	_GTEYYDGK[GlyGly (K)]TR_.3	GlyGly (K)	Q8N3C0	332.955	1671
DMSO	3	ASCC3	Q8N3C0	Q8N3C0	5.31929e-14	1.65944e-07	939.855	Q8N3C0_K1017_M1_0	DIFAIVSKAEEFDQI	_TEGDIFAIVSK[GlyGly (K)]AEEFDQIK_.3	GlyGly (K)	Q8N3C0	233.008	1017
DMSO	3	ASCC3	Q8N3C0	Q8N3C0	5.31929e-14	1.65944e-07	939.855	Q8N3C0_K1420_M1_0	PDMKSIAKADLIVTT	_SIAK[GlyGly (K)]ADLIVTTPEK_.2;_SIAK[GlyGly (K)]ADLIVTTPEK_.3	GlyGly (K)	Q8N3C0	684.395	1420
DMSO	3	MTURN	Q8N3F0	Q8N3F0	1.11308e-13	1.54344e-06	13868.2	Q8N3F0_K88_M1_0	TLHEVLEKVFKSFRP	_TLHEVLEK[GlyGly (K)]VFK_.3;_TLHEVLEK[GlyGly (K)]VFK_.2	GlyGly (K)	Q8N3F0	90332.7	88
DMSO	3	MTURN	Q8N3F0	Q8N3F0	1.11308e-13	1.54344e-06	13868.2	Q8N3F0_C14_M1_1	ADVAEKWCSNTPFEL	_[Acetyl (Protein N-term)]M[Oxidation (M)]DFQQLADVAEK[GlyGly (K)]WC[Carbamidomethyl (C)]SNTPFELIATEETER_.3	Carbamidomethyl (C)	Q8N3F0	488.702	14
DMSO	3	MTURN	Q8N3F0	Q8N3F0	1.11308e-13	1.54344e-06	13868.2	Q8N3F0_K12_M1_0	QLADVAEKWCSNTPF	_[Acetyl (Protein N-term)]M[Oxidation (M)]DFQQLADVAEK[GlyGly (K)]WC[Carbamidomethyl (C)]SNTPFELIATEETER_.3	GlyGly (K)	Q8N3F0	488.702	12
DMSO	3	MTURN	Q8N3F0	Q8N3F0	1.11308e-13	1.54344e-06	13868.2	Q8N3F0_M1_M1_2	_______MDFQQLAD	_[Acetyl (Protein N-term)]M[Oxidation (M)]DFQQLADVAEK[GlyGly (K)]WC[Carbamidomethyl (C)]SNTPFELIATEETER_.3	Oxidation (M)	Q8N3F0	488.702	1
DMSO	3	MTURN	Q8N3F0	Q8N3F0	1.11308e-13	1.54344e-06	13868.2	Q8N3F0_K80_M1_0	YISSCGKKTLHEVLE	_K[GlyGly (K)]TLHEVLEK_.3;_K[GlyGly (K)]TLHEVLEK_.2	GlyGly (K)	Q8N3F0	27736.4	80
DMSO	3	BBS5	Q8N3I7	Q8N3I7	6.57275e-12	0.0582257	347.27	Q8N3I7_K248_M1_0	EKLQESVKEINSLHK	_LQESVK[GlyGly (K)]EINSLHK_.3;_LQESVK[GlyGly (K)]EINSLHK_.4	GlyGly (K)	Q8N3I7	698.609	248
DMSO	3	BBS5	Q8N3I7	Q8N3I7	6.57275e-12	0.0582257	347.27	Q8N3I7_K150_M1_0	RSALIQNKQLRLLPQ	_SALIQNK[GlyGly (K)]QLR_.3;_SALIQNK[GlyGly (K)]QLR_.2	GlyGly (K)	Q8N3I7	690.471	150
DMSO	3	PPM1K	Q8N3J5	Q8N3J5	1.5574e-08	0.315671	324.903	Q8N3J5_K281_M1_0	VIAEPETKRIKLHHA	_TSGVIAEPETK[GlyGly (K)]R_.3;_TSGVIAEPETK[GlyGly (K)]R_.2	GlyGly (K)	Q8N3J5	1404.22	281
DMSO	3	PPM1K	Q8N3J5	Q8N3J5	1.5574e-08	0.315671	324.903	Q8N3J5_K270_M1_0	SIGDLDLKTSGVIAE	_SIGDLDLK[GlyGly (K)]TSGVIAEPETK_.3	GlyGly (K)	Q8N3J5	293.779	270
DMSO	3	PPM1K	Q8N3J5	Q8N3J5	1.5574e-08	0.315671	324.903	Q8N3J5_K103_M1_0	GCASQIGKRKENEDR	_ISLENVGC[Carbamidomethyl (C)]ASQIGK[GlyGly (K)]R_.3;_ISLENVGC[Carbamidomethyl (C)]ASQIGK[GlyGly (K)]R_.2	GlyGly (K)	Q8N3J5	649.806	103
DMSO	3	PPM1K	Q8N3J5	Q8N3J5	1.5574e-08	0.315671	324.903	Q8N3J5_C97_M1_1	ISLENVGCASQIGKR	_ISLENVGC[Carbamidomethyl (C)]ASQIGK[GlyGly (K)]R_.3;_ISLENVGC[Carbamidomethyl (C)]ASQIGK[GlyGly (K)]R_.2	Carbamidomethyl (C)	Q8N3J5	649.806	97
DMSO	3	PPM1K	Q8N3J5	Q8N3J5	1.5574e-08	0.315671	324.903	Q8N3J5_K85_M1_0	PPSIKYGKPIPKISL	_YGK[GlyGly (K)]PIPK_.2	GlyGly (K)	Q8N3J5	471.836	85
DMSO	3	CADM2	Q8N3J6	Q8N3J6	6.11421e-16	4.72946e-24	36687.9	Q8N3J6_K430_M1_0	SQVNAEEKKEYFI__	_GAEDAPDADTAIINAEGSQVNAEEK[GlyGly (K)]K_.3	GlyGly (K)	Q8N3J6	64836.9	430
DMSO	3	CADM2	Q8N3J6	Q8N3J6	6.11421e-16	4.72946e-24	36687.9	Q8N3J6_K405_M1_0	TYLTNEAKGAEDAPD	_GTYLTNEAK[GlyGly (K)]GAEDAPDADTAIINAEGSQVNAEEK_.3	GlyGly (K)	Q8N3J6	36687.9	405
DMSO	3	CADM2	Q8N3J6	Q8N3J6	6.11421e-16	4.72946e-24	36687.9	Q8N3J6_K396_M1_0	GRYLARHKGTYLTNE	_HK[GlyGly (K)]GTYLTNEAK_.3	GlyGly (K)	Q8N3J6	7450.87	396
DMSO	3	VPS8	Q8N3P4	Q8N3P4	1.17062e-16	0.000122982	896.673	Q8N3P4_K1201_M1_0	LQDPVYGKGKLGEIQ	_ILQDPVYGK[GlyGly (K)]GK_.3;_ILQDPVYGK[GlyGly (K)]GK_.2	GlyGly (K)	Q8N3P4	996.586	1201
DMSO	3	VPS8	Q8N3P4	Q8N3P4	1.17062e-16	0.000122982	896.673	Q8N3P4_K803_M1_0	FEDFKNDKQAVEYQQ	_NDK[GlyGly (K)]QAVEYQQR_.3;_NDK[GlyGly (K)]QAVEYQQR_.2	GlyGly (K)	Q8N3P4	4708.2	803
DMSO	3	VPS8	Q8N3P4	Q8N3P4	1.17062e-16	0.000122982	896.673	Q8N3P4_K1108_M1_0	THQGENTKEDPSLKD	_LQEVTHQGENTK[GlyGly (K)]EDPSLK_.4;_LQEVTHQGENTK[GlyGly (K)]EDPSLK_.3	GlyGly (K)	Q8N3P4	1142.01	1108
DMSO	3	VPS8	Q8N3P4	Q8N3P4	1.17062e-16	0.000122982	896.673	Q8N3P4_K394_M1_0	SGAIHVTKQKHLHLY	_DESGAIHVTK[GlyGly (K)]QK_.3	GlyGly (K)	Q8N3P4	367.302	394
DMSO	3	VPS8	Q8N3P4	Q8N3P4	1.17062e-16	0.000122982	896.673	Q8N3P4_K844_M1_0	FLARQLAKPDNTLFV	_QLAK[GlyGly (K)]PDNTLFVNR_.3	GlyGly (K)	Q8N3P4	380.523	844
DMSO	3	VPS8	Q8N3P4	Q8N3P4	1.17062e-16	0.000122982	896.673	Q8N3P4_K1096_M1_0	MLERLQSKLQEVTHQ	_LQSK[GlyGly (K)]LQEVTHQGENTK_.4;_LQSK[GlyGly (K)]LQEVTHQGENTK_.3	GlyGly (K)	Q8N3P4	1524.98	1096
DMSO	3	PGBD5	Q8N414	Q8N414	2.22305e-07	0.00347838	674.705	Q8N414_K429_M1_0	VQQGVIIKRKSGEIP	_FLTNAYSPVQQGVIIK[GlyGly (K)]R_.3	GlyGly (K)	Q8N414	674.705	429
DMSO	3	GUF1	Q8N442	Q8N442	1.31709e-12	0.000786236	4728.22	Q8N442_C338_M1_1	AQIGDTLCLHKQPVE	_LYAGQVGYLIAGMKDVTEAQIGDTLC[Carbamidomethyl (C)]LHK_.3	Carbamidomethyl (C)	Q8N442	9209.83	338
DMSO	3	LNX2	Q8N448	Q8N448	0.000593581	0.353699	238.565	Q8N448_K423_M1_0	LTIARPGKPQPGNTI	_PGK[GlyGly (K)]PQPGNTIR_.3	GlyGly (K)	Q8N448	238.565	423
DMSO	3	FBXL16	Q8N461	Q8N461	2.25779e-06	0.202297	364.399	Q8N461_K155_M1_0	NVLPGGEKEFVNLQG	_ELYNVLPGGEK[GlyGly (K)]EFVNLQGFAAR_.3	GlyGly (K)	Q8N461	364.399	155
DMSO	3	RYBP	Q8N488	Q8N488	1.24315e-07	1.15828e-11	14056.4	Q8N488_K119_M1_0	KPKSDILKDPPSEAN	_SDILK[GlyGly (K)]DPPSEANSIQSANATTK_.3	GlyGly (K)	Q8N488	24753.9	119
DMSO	3	RYBP	Q8N488	Q8N488	1.24315e-07	1.15828e-11	14056.4	Q8N488_K136_M1_0	QSANATTKTSETNHT	_DPPSEANSIQSANATTK[GlyGly (K)]TSETNHTSRPR_.5;_DPPSEANSIQSANATTK[GlyGly (K)]TSETNHTSRPR_.4	GlyGly (K)	Q8N488	6717.89	136
DMSO	3	PNKD	Q8N490	Q8N490	7.61169e-05	0.00478657	2231.86	Q8N490_K32_M1_0	LAGATANKASHNRTR	_GILAGATANK[GlyGly (K)]ASHNR_.3	GlyGly (K)	Q8N490	521.949	32
DMSO	3	MINK1	Q8N4C8	Q8N4C8	4.36815e-14	2.64934e-09	3070.65	Q8N4C8_K931_M1_0	KGQSPPSKDGSGDYQ	_GQSPPSK[GlyGly (K)]DGSGDYQSR_.3	GlyGly (K)	Q8N4C8	12028.9	931
DMSO	3	MINK1	Q8N4C8	Q8N4C8	4.36815e-14	2.64934e-09	3070.65	Q8N4C8_K370_M1_0	KSNSEALKQQQQLQQ	_SNSEALK[GlyGly (K)]QQQQLQQQQQR_.3	GlyGly (K)	Q8N4C8	3070.65	370
DMSO	3	MINK1	Q8N4C8	Q8N4C8	4.36815e-14	2.64934e-09	3070.65	Q8N4C8_K363_M1_0	LRLQQENKSNSEALK	_LQQENK[GlyGly (K)]SNSEALK_.3	GlyGly (K)	Q8N4C8	283.683	363
DMSO	3	TOMM5	Q8N4H5	Q8N4H5	2.18183e-13	1.48586e-07	5924.26	Q8N4H5_M20_M1_2	PEEMKRKMREDVISS	_M[Oxidation (M)]REDVISSIRNFLIYVALLR_.4;_M[Oxidation (M)]REDVISSIRNFLIYVALLRVTPFILK_.5	Oxidation (M)	Q8N4H5	6406.25	20
DMSO	3	TOMM5	Q8N4H5	Q8N4H5	2.18183e-13	1.48586e-07	5924.26	Q8N4H5_K10_M1_0	RIEGLAPKLDPEEMK	_IEGLAPK[GlyGly (K)]LDPEEMK_.3	GlyGly (K)	Q8N4H5	319.503	10
DMSO	3	PIP4P2	Q8N4L2	Q8N4L2	1.05769e-11	0.000818799	1892.38	Q8N4L2_C157_M2_1	TRVVCGHCGNTFLWM	_VVC[Carbamidomethyl (C)]GHC[Carbamidomethyl (C)]GNTFLWMELR_.3	Carbamidomethyl (C)	Q8N4L2	4810.03	157
DMSO	3	PIP4P2	Q8N4L2	Q8N4L2	1.05769e-11	0.000818799	1892.38	Q8N4L2_C154_M2_1	PEGTRVVCGHCGNTF	_VVC[Carbamidomethyl (C)]GHC[Carbamidomethyl (C)]GNTFLWMELR_.3	Carbamidomethyl (C)	Q8N4L2	4810.03	154
DMSO	3	PIP4P2	Q8N4L2	Q8N4L2	1.05769e-11	0.000818799	1892.38	Q8N4L2_K88_M1_0	CNEATPIKNPPTGKK	_C[Carbamidomethyl (C)]TVC[Carbamidomethyl (C)]NEATPIK[GlyGly (K)]NPPTGK_.3;_C[Carbamidomethyl (C)]TVC[Carbamidomethyl (C)]NEATPIK[GlyGly (K)]NPPTGK_.2	GlyGly (K)	Q8N4L2	3784.76	88
DMSO	3	PIP4P2	Q8N4L2	Q8N4L2	1.05769e-11	0.000818799	1892.38	Q8N4L2_C81_M2_1	HVVKCTVCNEATPIK	_C[Carbamidomethyl (C)]TVC[Carbamidomethyl (C)]NEATPIK[GlyGly (K)]NPPTGK_.3;_C[Carbamidomethyl (C)]TVC[Carbamidomethyl (C)]NEATPIK[GlyGly (K)]NPPTGK_.2;_LHQHVVK[GlyGly (K)]C[Carbamidomethyl (C)]TVC[Carbamidomethyl (C)]NEATPIK_.4;_LHQHVVK[GlyGly (K)]C[Carbamidomethyl (C)]TVC[Carbamidomethyl (C)]NEATPIK_.5;_LHQHVVK[GlyGly (K)]C[Carbamidomethyl (C)]TVC[Carbamidomethyl (C)]NEATPIK_.3;_C[Carbamidomethyl (C)]TVC[Carbamidomethyl (C)]NEATPIK[GlyGly (K)]NPPTGK[GlyGly (K)]K_.4;_LHQHVVK[GlyGly (K)]C[Carbamidomethyl (C)]TVC[Carbamidomethyl (C)]NEATPIK[GlyGly (K)]NPPTGK_.5;_LHQHVVK[GlyGly (K)]C[Carbamidomethyl (C)]TVC[Carbamidomethyl (C)]NEATPIK[GlyGly (K)]NPPTGK_.4	Carbamidomethyl (C)	Q8N4L2	6172.81	81
DMSO	3	PIP4P2	Q8N4L2	Q8N4L2	1.05769e-11	0.000818799	1892.38	Q8N4L2_C78_M2_1	LHQHVVKCTVCNEAT	_C[Carbamidomethyl (C)]TVC[Carbamidomethyl (C)]NEATPIK[GlyGly (K)]NPPTGK_.3;_C[Carbamidomethyl (C)]TVC[Carbamidomethyl (C)]NEATPIK[GlyGly (K)]NPPTGK_.2;_LHQHVVK[GlyGly (K)]C[Carbamidomethyl (C)]TVC[Carbamidomethyl (C)]NEATPIK_.4;_LHQHVVK[GlyGly (K)]C[Carbamidomethyl (C)]TVC[Carbamidomethyl (C)]NEATPIK_.5;_LHQHVVK[GlyGly (K)]C[Carbamidomethyl (C)]TVC[Carbamidomethyl (C)]NEATPIK_.3;_C[Carbamidomethyl (C)]TVC[Carbamidomethyl (C)]NEATPIK[GlyGly (K)]NPPTGK[GlyGly (K)]K_.4;_LHQHVVK[GlyGly (K)]C[Carbamidomethyl (C)]TVC[Carbamidomethyl (C)]NEATPIK[GlyGly (K)]NPPTGK_.5;_LHQHVVK[GlyGly (K)]C[Carbamidomethyl (C)]TVC[Carbamidomethyl (C)]NEATPIK[GlyGly (K)]NPPTGK_.4	Carbamidomethyl (C)	Q8N4L2	6172.81	78
DMSO	3	PIP4P2	Q8N4L2	Q8N4L2	1.05769e-11	0.000818799	1892.38	Q8N4L2_K77_M1_0	KLHQHVVKCTVCNEA	_LHQHVVK[GlyGly (K)]C[Carbamidomethyl (C)]TVC[Carbamidomethyl (C)]NEATPIK_.4;_LHQHVVK[GlyGly (K)]C[Carbamidomethyl (C)]TVC[Carbamidomethyl (C)]NEATPIK_.5;_LHQHVVK[GlyGly (K)]C[Carbamidomethyl (C)]TVC[Carbamidomethyl (C)]NEATPIK_.3	GlyGly (K)	Q8N4L2	1460.74	77
DMSO	3	PIP4P2	Q8N4L2	Q8N4L2	1.05769e-11	0.000818799	1892.38	Q8N4L2_K70_M1_0	SLINLDGKLHQHVVK	_VC[Carbamidomethyl (C)]QSLINLDGK[GlyGly (K)]LHQHVVK_.4;_VC[Carbamidomethyl (C)]QSLINLDGK[GlyGly (K)]LHQHVVK_.5;_VC[Carbamidomethyl (C)]QSLINLDGK[GlyGly (K)]LHQHVVK_.3	GlyGly (K)	Q8N4L2	1314.19	70
DMSO	3	PIP4P2	Q8N4L2	Q8N4L2	1.05769e-11	0.000818799	1892.38	Q8N4L2_C61_M1_1	PVINCRVCQSLINLD	_VC[Carbamidomethyl (C)]QSLINLDGK[GlyGly (K)]LHQHVVK_.4;_VC[Carbamidomethyl (C)]QSLINLDGK[GlyGly (K)]LHQHVVK_.5;_VC[Carbamidomethyl (C)]QSLINLDGK[GlyGly (K)]LHQHVVK_.3	Carbamidomethyl (C)	Q8N4L2	1314.19	61
DMSO	3	PIP4P2	Q8N4L2	Q8N4L2	1.05769e-11	0.000818799	1892.38	Q8N4L2_K94_M2_0	IKNPPTGKKYVRCPC	_C[Carbamidomethyl (C)]TVC[Carbamidomethyl (C)]NEATPIK[GlyGly (K)]NPPTGK[GlyGly (K)]K_.4	GlyGly (K)	Q8N4L2	352.316	94
DMSO	3	PIP4P2	Q8N4L2	Q8N4L2	1.05769e-11	0.000818799	1892.38	Q8N4L2_K88_M2_0	CNEATPIKNPPTGKK	_C[Carbamidomethyl (C)]TVC[Carbamidomethyl (C)]NEATPIK[GlyGly (K)]NPPTGK[GlyGly (K)]K_.4;_LHQHVVK[GlyGly (K)]C[Carbamidomethyl (C)]TVC[Carbamidomethyl (C)]NEATPIK[GlyGly (K)]NPPTGK_.5;_LHQHVVK[GlyGly (K)]C[Carbamidomethyl (C)]TVC[Carbamidomethyl (C)]NEATPIK[GlyGly (K)]NPPTGK_.4	GlyGly (K)	Q8N4L2	927.304	88
DMSO	3	PIP4P2	Q8N4L2	Q8N4L2	1.05769e-11	0.000818799	1892.38	Q8N4L2_K77_M2_0	KLHQHVVKCTVCNEA	_LHQHVVK[GlyGly (K)]C[Carbamidomethyl (C)]TVC[Carbamidomethyl (C)]NEATPIK[GlyGly (K)]NPPTGK_.5;_LHQHVVK[GlyGly (K)]C[Carbamidomethyl (C)]TVC[Carbamidomethyl (C)]NEATPIK[GlyGly (K)]NPPTGK_.4	GlyGly (K)	Q8N4L2	574.988	77
DMSO	3	PIP4P2	Q8N4L2	Q8N4L2	1.05769e-11	0.000818799	1892.38	Q8N4L2_K108_M1_0	CNCLLICKDTSRRIG	_C[Carbamidomethyl (C)]PC[Carbamidomethyl (C)]NC[Carbamidomethyl (C)]LLIC[Carbamidomethyl (C)]K[GlyGly (K)]DTSR_.3	GlyGly (K)	Q8N4L2	588.439	108
DMSO	3	PIP4P2	Q8N4L2	Q8N4L2	1.05769e-11	0.000818799	1892.38	Q8N4L2_C107_M3_1	PCNCLLICKDTSRRI	_C[Carbamidomethyl (C)]PC[Carbamidomethyl (C)]NC[Carbamidomethyl (C)]LLIC[Carbamidomethyl (C)]K[GlyGly (K)]DTSR_.3	Carbamidomethyl (C)	Q8N4L2	588.439	107
DMSO	3	PIP4P2	Q8N4L2	Q8N4L2	1.05769e-11	0.000818799	1892.38	Q8N4L2_C103_M3_1	YVRCPCNCLLICKDT	_C[Carbamidomethyl (C)]PC[Carbamidomethyl (C)]NC[Carbamidomethyl (C)]LLIC[Carbamidomethyl (C)]K[GlyGly (K)]DTSR_.3	Carbamidomethyl (C)	Q8N4L2	588.439	103
DMSO	3	PIP4P2	Q8N4L2	Q8N4L2	1.05769e-11	0.000818799	1892.38	Q8N4L2_C101_M3_1	KKYVRCPCNCLLICK	_C[Carbamidomethyl (C)]PC[Carbamidomethyl (C)]NC[Carbamidomethyl (C)]LLIC[Carbamidomethyl (C)]K[GlyGly (K)]DTSR_.3	Carbamidomethyl (C)	Q8N4L2	588.439	101
DMSO	3	PIP4P2	Q8N4L2	Q8N4L2	1.05769e-11	0.000818799	1892.38	Q8N4L2_C99_M3_1	TGKKYVRCPCNCLLI	_C[Carbamidomethyl (C)]PC[Carbamidomethyl (C)]NC[Carbamidomethyl (C)]LLIC[Carbamidomethyl (C)]K[GlyGly (K)]DTSR_.3	Carbamidomethyl (C)	Q8N4L2	588.439	99
DMSO	3	PIP4P2	Q8N4L2	Q8N4L2	1.05769e-11	0.000818799	1892.38	Q8N4L2_C237_M1_1	AYLLGLICLIRACYW	_ATYVSWAIAYLLGLIC[Carbamidomethyl (C)]LIR_.3	Carbamidomethyl (C)	Q8N4L2	617.541	237
DMSO	3	MMGT1	Q8N4V1	Q8N4V1	1.11678e-09	0.000297988	350.543	Q8N4V1_K79_M1_0	ATSELKNKTFDTLRN	_NK[GlyGly (K)]TFDTLR_.3;_NK[GlyGly (K)]TFDTLR_.2	GlyGly (K)	Q8N4V1	560.907	79
DMSO	3	MMGT1	Q8N4V1	Q8N4V1	1.11678e-09	0.000297988	350.543	Q8N4V1_M1_M1_2	_______MAPSLWKG	_M[Oxidation (M)]APSLWKGLVGIGLFALAHAAFSAAQHR_.4	Oxidation (M)	Q8N4V1	489.458	1
DMSO	3	MMGT1	Q8N4V1	Q8N4V1	1.11678e-09	0.000297988	350.543	Q8N4V1_K122_M1_0	LSSNTSLKLRKLESL	_VLFRPSDTANSSNQDALSSNTSLK[GlyGly (K)]LR_.4	GlyGly (K)	Q8N4V1	613.79	122
DMSO	3	MMGT1	Q8N4V1	Q8N4V1	1.11678e-09	0.000297988	350.543	Q8N4V1_K77_M1_0	MDATSELKNKTFDTL	_DMDATSELK[GlyGly (K)]NK_.3;_DMDATSELK[GlyGly (K)]NK_.2	GlyGly (K)	Q8N4V1	1326.21	77
DMSO	3	SVOP	Q8N4V2	Q8N4V2	2.47747e-07	0.000401825	618.64	Q8N4V2_K15_M1_0	LRQLPVVKFRRTGES	_QLPVVK[GlyGly (K)]FR_.3	GlyGly (K)	Q8N4V2	8853.67	15
DMSO	3	SVOP	Q8N4V2	Q8N4V2	2.47747e-07	0.000401825	618.64	Q8N4V2_K293_M1_0	GAPMPLGKLIISRQE	_IATENGAPM[Oxidation (M)]PLGK[GlyGly (K)]LIISR_.3;_IATENGAPMPLGK[GlyGly (K)]LIISR_.3	GlyGly (K)	Q8N4V2	1237.28	293
DMSO	3	SVOP	Q8N4V2	Q8N4V2	2.47747e-07	0.000401825	618.64	Q8N4V2_M289_M1_2	ATENGAPMPLGKLII	_IATENGAPM[Oxidation (M)]PLGK[GlyGly (K)]LIISR_.3	Oxidation (M)	Q8N4V2	624.781	289
DMSO	3	SVOP	Q8N4V2	Q8N4V2	2.47747e-07	0.000401825	618.64	Q8N4V2_K273_M1_0	VLSGNQEKAIATLKR	_YDVLSGNQEK[GlyGly (K)]AIATLK_.3	GlyGly (K)	Q8N4V2	692.525	273
DMSO	3	TMEM199	Q8N511	Q8N511	1.68534e-11	1.88972e-05	528.607	Q8N511_K138_M1_0	GTLSDLGKQVRSLKA	_HGGTLSDLGK[GlyGly (K)]QVR_.3	GlyGly (K)	Q8N511	4334.6	138
DMSO	3	TMEM199	Q8N511	Q8N511	1.68534e-11	1.88972e-05	528.607	Q8N511_K116_M1_0	QLANEEYKRITRNVT	_IQLANEEYK[GlyGly (K)]R_.3	GlyGly (K)	Q8N511	528.607	116
DMSO	3	TMEM199	Q8N511	Q8N511	1.68534e-11	1.88972e-05	528.607	Q8N511_K107_M1_0	VARLEKIKIQLANEE	_IK[GlyGly (K)]IQLANEEYK_.2	GlyGly (K)	Q8N511	259.143	107
DMSO	3	TMEM199	Q8N511	Q8N511	1.68534e-11	1.88972e-05	528.607	Q8N511_K40_M1_0	ELEAALGKKHKGGDS	_AELEAALGK[GlyGly (K)]K_.2	GlyGly (K)	Q8N511	536.853	40
DMSO	3	OGFOD1	Q8N543	Q8N543	3.8828e-15	0.00158993	8443.14	Q8N543_K228_M1_0	SEVLSEEKSRLSISG	_LVFFEVSPVSFHQVSEVLSEEK[GlyGly (K)]SR_.4	GlyGly (K)	Q8N543	259.716	228
DMSO	3	OGFOD1	Q8N543	Q8N543	3.8828e-15	0.00158993	8443.14	Q8N543_K105_M1_0	FQQSDDLKKRREPHI	_FQQSDDLK[GlyGly (K)]K_.2;_FQQSDDLK[GlyGly (K)]K_.3	GlyGly (K)	Q8N543	1231.92	105
DMSO	3	OGFOD1	Q8N543	Q8N543	3.8828e-15	0.00158993	8443.14	Q8N543_K331_M1_0	PNKRFYEKAEESKLP	_FYEK[GlyGly (K)]AEESK_.2	GlyGly (K)	Q8N543	365.705	331
DMSO	3	AFAP1	Q8N556	Q8N556	1.98972e-15	3.23915e-05	698.446	Q8N556_K404_M1_0	VIPGLDSKHPLTFRL	_GC[Carbamidomethyl (C)]EVIPGLDSK[GlyGly (K)]HPLTFR_.3;_GC[Carbamidomethyl (C)]EVIPGLDSK[GlyGly (K)]HPLTFR_.4	GlyGly (K)	Q8N556	1396.89	404
DMSO	3	AFAP1	Q8N556	Q8N556	1.98972e-15	3.23915e-05	698.446	Q8N556_C395_M1_1	VSIPLRGCEVIPGLD	_GC[Carbamidomethyl (C)]EVIPGLDSK[GlyGly (K)]HPLTFR_.3;_GC[Carbamidomethyl (C)]EVIPGLDSK[GlyGly (K)]HPLTFR_.4	Carbamidomethyl (C)	Q8N556	1396.89	395
DMSO	3	AFAP1	Q8N556	Q8N556	1.98972e-15	3.23915e-05	698.446	Q8N556_K42_M1_0	LLRIQSSKGFDVKDH	_IQSSK[GlyGly (K)]GFDVK_.3	GlyGly (K)	Q8N556	499.257	42
DMSO	3	AFAP1	Q8N556	Q8N556	1.98972e-15	3.23915e-05	698.446	Q8N556_K384_M1_0	HKDRTDLKTHIVSIP	_DRTDLK[GlyGly (K)]THIVSIPLR_.4;_DRTDLK[GlyGly (K)]THIVSIPLR_.3;_TDLK[GlyGly (K)]THIVSIPLR_.3	GlyGly (K)	Q8N556	1757.74	384
DMSO	3	AFAP1	Q8N556	Q8N556	1.98972e-15	3.23915e-05	698.446	Q8N556_K234_M1_0	LVLAVQSKEQAEQWL	_ITQQGTDPLVLAVQSK[GlyGly (K)]EQAEQWLK_.3	GlyGly (K)	Q8N556	368.701	234
DMSO	3	AFAP1	Q8N556	Q8N556	1.98972e-15	3.23915e-05	698.446	Q8N556_K373_M1_0	WCRVKDNKLIFHKDR	_DNK[GlyGly (K)]LIFHK_.3	GlyGly (K)	Q8N556	342.653	373
DMSO	3	AFAP1	Q8N556	Q8N556	1.98972e-15	3.23915e-05	698.446	Q8N556_K47_M1_0	SSKGFDVKDHAQKQE	_GFDVK[GlyGly (K)]DHAQK_.3	GlyGly (K)	Q8N556	645.058	47
DMSO	3	AFAP1	Q8N556	Q8N556	1.98972e-15	3.23915e-05	698.446	Q8N556_K242_M1_0	EQAEQWLKVIKEAYS	_EQAEQWLK[GlyGly (K)]VIK_.3	GlyGly (K)	Q8N556	594.582	242
DMSO	3	AFAP1	Q8N556	Q8N556	1.98972e-15	3.23915e-05	698.446	Q8N556_K326_M1_0	VTGKKITKIISLGKK	_ITK[GlyGly (K)]IISLGK_.2	GlyGly (K)	Q8N556	807.654	326
DMSO	3	AFAP1	Q8N556	Q8N556	1.98972e-15	3.23915e-05	698.446	Q8N556_K152_M1_0	EASMDLVKDAKICAF	_HQWPSEEASM[Oxidation (M)]DLVK[GlyGly (K)]DAK_.3	GlyGly (K)	Q8N556	629.213	152
DMSO	3	AFAP1	Q8N556	Q8N556	1.98972e-15	3.23915e-05	698.446	Q8N556_M148_M1_2	WPSEEASMDLVKDAK	_HQWPSEEASM[Oxidation (M)]DLVK[GlyGly (K)]DAK_.3	Oxidation (M)	Q8N556	629.213	148
DMSO	3	AFAP1	Q8N556	Q8N556	1.98972e-15	3.23915e-05	698.446	Q8N556_C201_M1_1	MELPLQGCNITYIPK	_SSK[GlyGly (K)]DQQPQMELPLQGC[Carbamidomethyl (C)]NITYIPK_.3	Carbamidomethyl (C)	Q8N556	674.372	201
DMSO	3	AFAP1	Q8N556	Q8N556	1.98972e-15	3.23915e-05	698.446	Q8N556_K188_M1_0	LLCYKSSKDQQPQME	_SSK[GlyGly (K)]DQQPQMELPLQGC[Carbamidomethyl (C)]NITYIPK_.3	GlyGly (K)	Q8N556	674.372	188
DMSO	3	DCLK2	Q8N568	Q8N568	7.63219e-14	1.2193e-08	2442.66	Q8N568_K184_M1_0	LAAASSVKSEVKESK	_ALAAASSVK[GlyGly (K)]SEVK_.3;_ALAAASSVK[GlyGly (K)]SEVK_.2	GlyGly (K)	Q8N568	1174.45	184
DMSO	3	DCLK2	Q8N568	Q8N568	7.63219e-14	1.2193e-08	2442.66	Q8N568_K531_M1_0	CEYPDGTKSLKLGDF	_DIKPENLLVC[Carbamidomethyl (C)]EYPDGTK[GlyGly (K)]SLK_.3	GlyGly (K)	Q8N568	274.957	531
DMSO	3	DCLK2	Q8N568	Q8N568	7.63219e-14	1.2193e-08	2442.66	Q8N568_C524_M1_1	KPENLLVCEYPDGTK	_DIKPENLLVC[Carbamidomethyl (C)]EYPDGTK[GlyGly (K)]SLK_.3	Carbamidomethyl (C)	Q8N568	274.957	524
DMSO	3	OXR1	Q8N573	Q8N573	0.00203628	0.0115157	2688.92	Q8N573_K690_M1_0	TREDINSKQVATVKA	_EDINSK[GlyGly (K)]QVATVK_.3	GlyGly (K)	Q8N573	4508.38	690
DMSO	3	OXR1	Q8N573	Q8N573	0.00203628	0.0115157	2688.92	Q8N573_K750_M1_0	GKHGTSLKTLYRTMT	_HGTSLK[GlyGly (K)]TLYR_.3	GlyGly (K)	Q8N573	869.455	750
DMSO	3	TTC39C	Q8N584	Q8N584	3.64017e-14	4.52427e-07	2186.6	Q8N584_C517_M1_1	RAVKDELCRQNNLYV	_AVK[GlyGly (K)]DELC[Carbamidomethyl (C)]R_.3	Carbamidomethyl (C)	Q8N584	2186.6	517
DMSO	3	TTC39C	Q8N584	Q8N584	3.64017e-14	4.52427e-07	2186.6	Q8N584_K513_M1_0	QYFQRAVKDELCRQN	_AVK[GlyGly (K)]DELC[Carbamidomethyl (C)]R_.3	GlyGly (K)	Q8N584	2186.6	513
DMSO	3	MPND	Q8N594	Q8N594	0.000132525	0.0198106	482.414	Q8N594_K228_M1_0	PEATTPGKRVDSKIR	_SPSEPAHPEATTPGK[GlyGly (K)]R_.4;_SPSEPAHPEATTPGK[GlyGly (K)]R_.3	GlyGly (K)	Q8N594	964.828	228
DMSO	3	CERS5	Q8N5B7	Q8N5B7	4.84464e-11	0.269232	336.433	Q8N5B7_K113_M1_0	KRLEGLSKQLDWNVR	_LEGLSK[GlyGly (K)]QLDWNVR_.3	GlyGly (K)	Q8N5B7	405.611	113
DMSO	3	CERS5	Q8N5B7	Q8N5B7	4.84464e-11	0.269232	336.433	Q8N5B7_K264_M1_0	AKLANYAKYQRLCDT	_LANYAK[GlyGly (K)]YQR_.3	GlyGly (K)	Q8N5B7	232.821	264
DMSO	3	SRBD1	Q8N5C6	Q8N5C6	8.36485e-12	0.000425609	4150.62	Q8N5C6_C426_M1_1	LLYQHFSCNIRNIHH	_FLLYQHFSC[Carbamidomethyl (C)]NIR_.3	Carbamidomethyl (C)	Q8N5C6	4150.62	426
DMSO	3	MACO1	Q8N5G2	Q8N5G2	3.97257e-16	7.24438e-13	2029.49	Q8N5G2_K242_M1_0	GGIPANKKLSTTLPE	_K[GlyGly (K)]LSTTLPEIEYR_.3;_K[GlyGly (K)]LSTTLPEIEYR_.2	GlyGly (K)	Q8N5G2	15231	242
DMSO	3	MACO1	Q8N5G2	Q8N5G2	3.97257e-16	7.24438e-13	2029.49	Q8N5G2_C315_M1_1	NLLKEDSCTASSKNY	_LNNDLVGSTENLLK[GlyGly (K)]EDSC[Carbamidomethyl (C)]TASSK_.3;_RLNNDLVGSTENLLK[GlyGly (K)]EDSC[Carbamidomethyl (C)]TASSK_.4;_RLNNDLVGSTENLLK[GlyGly (K)]EDSC[Carbamidomethyl (C)]TASSK_.3;_EDSC[Carbamidomethyl (C)]TASSK[GlyGly (K)]NYK_.3	Carbamidomethyl (C)	Q8N5G2	5829.63	315
DMSO	3	MACO1	Q8N5G2	Q8N5G2	3.97257e-16	7.24438e-13	2029.49	Q8N5G2_K311_M1_0	GSTENLLKEDSCTAS	_LNNDLVGSTENLLK[GlyGly (K)]EDSC[Carbamidomethyl (C)]TASSK_.3;_RLNNDLVGSTENLLK[GlyGly (K)]EDSC[Carbamidomethyl (C)]TASSK_.4;_RLNNDLVGSTENLLK[GlyGly (K)]EDSC[Carbamidomethyl (C)]TASSK_.3	GlyGly (K)	Q8N5G2	5587.14	311
DMSO	3	MACO1	Q8N5G2	Q8N5G2	3.97257e-16	7.24438e-13	2029.49	Q8N5G2_K349_M1_0	SIPSSSSKNEKKQKC	_SHSATNGSIPSSSSK[GlyGly (K)]NEK_.3;_SHSATNGSIPSSSSK[GlyGly (K)]NEK_.4	GlyGly (K)	Q8N5G2	4058.98	349
DMSO	3	MACO1	Q8N5G2	Q8N5G2	3.97257e-16	7.24438e-13	2029.49	Q8N5G2_K394_M1_0	EQDIKKLKADLQASR	_LK[GlyGly (K)]ADLQASR_.3	GlyGly (K)	Q8N5G2	1291.66	394
DMSO	3	MACO1	Q8N5G2	Q8N5G2	3.97257e-16	7.24438e-13	2029.49	Q8N5G2_K323_M1_0	TASSKNYKNASGVVN	_NYK[GlyGly (K)]NASGVVNSSPR_.3;_NYK[GlyGly (K)]NASGVVNSSPR_.2	GlyGly (K)	Q8N5G2	12532.3	323
DMSO	3	MACO1	Q8N5G2	Q8N5G2	3.97257e-16	7.24438e-13	2029.49	Q8N5G2_K296_M1_0	MENHINSKRLNNDLV	_IQEIEYM[Oxidation (M)]ENHINSK[GlyGly (K)]R_.4;_IQEIEYM[Oxidation (M)]ENHINSK[GlyGly (K)]R_.3	GlyGly (K)	Q8N5G2	842.619	296
DMSO	3	MACO1	Q8N5G2	Q8N5G2	3.97257e-16	7.24438e-13	2029.49	Q8N5G2_M289_M1_2	KIQEIEYMENHINSK	_IQEIEYM[Oxidation (M)]ENHINSK[GlyGly (K)]R_.4;_IQEIEYM[Oxidation (M)]ENHINSK[GlyGly (K)]R_.3;_HNLGINNNNILQPVDSK[GlyGly (K)]IQEIEYM[Oxidation (M)]ENHINSK_.5;_HNLGINNNNILQPVDSK[GlyGly (K)]IQEIEYM[Oxidation (M)]ENHINSK_.4	Oxidation (M)	Q8N5G2	1741.43	289
DMSO	3	MACO1	Q8N5G2	Q8N5G2	3.97257e-16	7.24438e-13	2029.49	Q8N5G2_K265_M1_0	EKDKDAKKHNLGINN	_K[GlyGly (K)]HNLGINNNNILQPVDSK_.3;_K[GlyGly (K)]HNLGINNNNILQPVDSK_.4	GlyGly (K)	Q8N5G2	852.641	265
DMSO	3	MACO1	Q8N5G2	Q8N5G2	3.97257e-16	7.24438e-13	2029.49	Q8N5G2_C371_M1_1	HKDLMENCIPNNQLS	_SPSTHK[GlyGly (K)]DLM[Oxidation (M)]ENC[Carbamidomethyl (C)]IPNNQLSKPDALVR_.4;_SPSTHK[GlyGly (K)]DLM[Oxidation (M)]ENC[Carbamidomethyl (C)]IPNNQLSKPDALVR_.5;_SPSTHK[GlyGly (K)]DLMENC[Carbamidomethyl (C)]IPNNQLSKPDALVR_.4;_DLM[Oxidation (M)]ENC[Carbamidomethyl (C)]IPNNQLSK[GlyGly (K)]PDALVR_.3;_DLMENC[Carbamidomethyl (C)]IPNNQLSK[GlyGly (K)]PDALVR_.3	Carbamidomethyl (C)	Q8N5G2	2070.31	371
DMSO	3	MACO1	Q8N5G2	Q8N5G2	3.97257e-16	7.24438e-13	2029.49	Q8N5G2_M368_M1_2	PSTHKDLMENCIPNN	_SPSTHK[GlyGly (K)]DLM[Oxidation (M)]ENC[Carbamidomethyl (C)]IPNNQLSKPDALVR_.4;_SPSTHK[GlyGly (K)]DLM[Oxidation (M)]ENC[Carbamidomethyl (C)]IPNNQLSKPDALVR_.5;_DLM[Oxidation (M)]ENC[Carbamidomethyl (C)]IPNNQLSK[GlyGly (K)]PDALVR_.3	Oxidation (M)	Q8N5G2	1226.76	368
DMSO	3	MACO1	Q8N5G2	Q8N5G2	3.97257e-16	7.24438e-13	2029.49	Q8N5G2_K365_M1_0	SKSPSTHKDLMENCI	_SPSTHK[GlyGly (K)]DLM[Oxidation (M)]ENC[Carbamidomethyl (C)]IPNNQLSKPDALVR_.4;_SPSTHK[GlyGly (K)]DLM[Oxidation (M)]ENC[Carbamidomethyl (C)]IPNNQLSKPDALVR_.5;_SPSTHK[GlyGly (K)]DLMENC[Carbamidomethyl (C)]IPNNQLSKPDALVR_.4	GlyGly (K)	Q8N5G2	1175.95	365
DMSO	3	MACO1	Q8N5G2	Q8N5G2	3.97257e-16	7.24438e-13	2029.49	Q8N5G2_K282_M1_0	ILQPVDSKIQEIEYM	_HNLGINNNNILQPVDSK[GlyGly (K)]IQEIEYM[Oxidation (M)]ENHINSK_.5;_HNLGINNNNILQPVDSK[GlyGly (K)]IQEIEYM[Oxidation (M)]ENHINSK_.4;_HNLGINNNNILQPVDSK[GlyGly (K)]IQEIEYMENHINSK_.5;_HNLGINNNNILQPVDSK[GlyGly (K)]IQEIEYMENHINSK_.4	GlyGly (K)	Q8N5G2	2213.51	282
DMSO	3	MACO1	Q8N5G2	Q8N5G2	3.97257e-16	7.24438e-13	2029.49	Q8N5G2_M445_M1_2	KLHNAVQMKQKDKQN	_QENELLQNK[GlyGly (K)]LHNAVQM[Oxidation (M)]K_.4;_QENELLQNK[GlyGly (K)]LHNAVQM[Oxidation (M)]K_.3	Oxidation (M)	Q8N5G2	965.574	445
DMSO	3	MACO1	Q8N5G2	Q8N5G2	3.97257e-16	7.24438e-13	2029.49	Q8N5G2_K438_M1_0	ENELLQNKLHNAVQM	_QENELLQNK[GlyGly (K)]LHNAVQM[Oxidation (M)]K_.4;_QENELLQNK[GlyGly (K)]LHNAVQM[Oxidation (M)]K_.3;_QENELLQNK[GlyGly (K)]LHNAVQMK_.4;_QENELLQNK[GlyGly (K)]LHNAVQMK_.3	GlyGly (K)	Q8N5G2	1837.6	438
DMSO	3	MACO1	Q8N5G2	Q8N5G2	3.97257e-16	7.24438e-13	2029.49	Q8N5G2_K458_M1_0	QNISQLEKKLKAEQE	_QNISQLEK[GlyGly (K)]K_.3;_QNISQLEK[GlyGly (K)]K_.2	GlyGly (K)	Q8N5G2	756.047	458
DMSO	3	MACO1	Q8N5G2	Q8N5G2	3.97257e-16	7.24438e-13	2029.49	Q8N5G2_K379_M1_0	IPNNQLSKPDALVRL	_DLM[Oxidation (M)]ENC[Carbamidomethyl (C)]IPNNQLSK[GlyGly (K)]PDALVR_.3;_DLMENC[Carbamidomethyl (C)]IPNNQLSK[GlyGly (K)]PDALVR_.3	GlyGly (K)	Q8N5G2	894.359	379
DMSO	3	MACO1	Q8N5G2	Q8N5G2	3.97257e-16	7.24438e-13	2029.49	Q8N5G2_K590_M1_0	FSALGDAKRQLEIAQ	_LDLFSALGDAK[GlyGly (K)]R_.3	GlyGly (K)	Q8N5G2	559.077	590
DMSO	3	MACO1	Q8N5G2	Q8N5G2	3.97257e-16	7.24438e-13	2029.49	Q8N5G2_K320_M1_0	DSCTASSKNYKNASG	_EDSC[Carbamidomethyl (C)]TASSK[GlyGly (K)]NYK_.3	GlyGly (K)	Q8N5G2	242.487	320
DMSO	3	MACO1	Q8N5G2	Q8N5G2	3.97257e-16	7.24438e-13	2029.49	Q8N5G2_K663_M1_0	ASVYQPLKK______	_FVETSPSGLDPNASVYQPLK[GlyGly (K)]K_.3	GlyGly (K)	Q8N5G2	221.701	663
DMSO	3	MACO1	Q8N5G2	Q8N5G2	3.97257e-16	7.24438e-13	2029.49	Q8N5G2_K472_M1_0	EARSFVEKQLMEEKK	_SFVEK[GlyGly (K)]QLMEEK_.2;_SFVEK[GlyGly (K)]QLMEEK_.3	GlyGly (K)	Q8N5G2	1155.44	472
DMSO	3	MACO1	Q8N5G2	Q8N5G2	3.97257e-16	7.24438e-13	2029.49	Q8N5G2_K177_M1_0	FKSYVSYKMRLRKQK	_SYVSYK[GlyGly (K)]MR_.2	GlyGly (K)	Q8N5G2	500.811	177
DMSO	3	SH2D3C	Q8N5H7	Q8N5H7	3.63526e-13	0.164114	305.696	Q8N5H7_K720_M1_0	EGAILYEKKLKPFLK	_HTEGAILYEK[GlyGly (K)]K_.3	GlyGly (K)	Q8N5H7	628.47	720
DMSO	3	SH2D3C	Q8N5H7	Q8N5H7	3.63526e-13	0.164114	305.696	Q8N5H7_K199_M1_0	ILDSSPEKLHKELEE	_YILDSSPEK[GlyGly (K)]LHK_.3	GlyGly (K)	Q8N5H7	305.696	199
DMSO	3	SH2D3C	Q8N5H7	Q8N5H7	3.63526e-13	0.164114	305.696	Q8N5H7_C317_M1_1	QSGAIIYCPVNRTFP	_K[GlyGly (K)]AVSEQSGAIIYC[Carbamidomethyl (C)]PVNR_.3	Carbamidomethyl (C)	Q8N5H7	287.104	317
DMSO	3	SH2D3C	Q8N5H7	Q8N5H7	3.63526e-13	0.164114	305.696	Q8N5H7_K305_M1_0	RYHVGSRKAVSEQSG	_K[GlyGly (K)]AVSEQSGAIIYC[Carbamidomethyl (C)]PVNR_.3	GlyGly (K)	Q8N5H7	287.104	305
DMSO	3	SH2D3C	Q8N5H7	Q8N5H7	3.63526e-13	0.164114	305.696	Q8N5H7_K850_M1_0	VLTALSHKLEPAVRS	_VLTALSHK[GlyGly (K)]LEPAVR_.3;_VLTALSHK[GlyGly (K)]LEPAVR_.4	GlyGly (K)	Q8N5H7	617.996	850
DMSO	3	SH2D3C	Q8N5H7	Q8N5H7	3.63526e-13	0.164114	305.696	Q8N5H7_K202_M1_0	SSPEKLHKELEEELK	_LHK[GlyGly (K)]ELEEELK_.3	GlyGly (K)	Q8N5H7	475.92	202
DMSO	3	MINDY1	Q8N5J2	Q8N5J2	3.72284e-09	2.17629e-18	10998.4	Q8N5J2_K255_M1_0	EAVRAVGKLSYNQLV	_AVGK[GlyGly (K)]LSYNQLVER_.3;_AVGK[GlyGly (K)]LSYNQLVER_.2	GlyGly (K)	Q8N5J2	21996.7	255
DMSO	3	ATPAF2	Q8N5M1	Q8N5M1	8.88417e-11	1.38274e-17	50170.4	Q8N5M1_M217_M1_2	VAAQLKSMVLTLGLI	_SM[Oxidation (M)]VLTLGLIDLR_.2	Oxidation (M)	Q8N5M1	193833	217
DMSO	3	TTC9C	Q8N5M4	Q8N5M4	3.91967e-14	7.97953e-07	1873.01	Q8N5M4_K12_M1_0	LQEAQLYKEEGNQRY	_LQEAQLYK[GlyGly (K)]EEGNQR_.3	GlyGly (K)	Q8N5M4	833.237	12
DMSO	3	JAGN1	Q8N5M9	Q8N5M9	3.73471e-09	0.25468	387.7	Q8N5M9_M70_M1_2	LSHDQVAMPYQWEYP	_LLSHDQVAM[Oxidation (M)]PYQWEYPYLLSILPSLLGLLSFPR_.3;_LLSHDQVAM[Oxidation (M)]PYQWEYPYLLSILPSLLGLLSFPR_.4	Oxidation (M)	Q8N5M9	775.4	70
DMSO	3	TBC1D19	Q8N5T2	Q8N5T2	9.8236e-12	0.216742	256.507	Q8N5T2_K234_M1_0	EHVRIGQKVLAEQDS	_IGQK[GlyGly (K)]VLAEQDSAAAQQYIR_.3	GlyGly (K)	Q8N5T2	256.507	234
DMSO	3	TBC1D19	Q8N5T2	Q8N5T2	9.8236e-12	0.216742	256.507	Q8N5T2_K190_M1_0	GLIQVPLKVKDIPEL	_THLGLIQVPLK[GlyGly (K)]VK_.3	GlyGly (K)	Q8N5T2	220.415	190
DMSO	3	TBC1D19	Q8N5T2	Q8N5T2	9.8236e-12	0.216742	256.507	Q8N5T2_K20_M1_0	AQIVQKLKGSNLYSQ	_LK[GlyGly (K)]GSNLYSQLER_.3;_LK[GlyGly (K)]GSNLYSQLER_.2	GlyGly (K)	Q8N5T2	1219.19	20
DMSO	3	TBC1D19	Q8N5T2	Q8N5T2	9.8236e-12	0.216742	256.507	Q8N5T2_K42_M1_0	SLQRPEIKLESLKED	_QAWASLQRPEIK[GlyGly (K)]LESLK_.4;_QAWASLQRPEIK[GlyGly (K)]LESLK_.3	GlyGly (K)	Q8N5T2	732.529	42
DMSO	3	TBC1D19	Q8N5T2	Q8N5T2	9.8236e-12	0.216742	256.507	Q8N5T2_K130_M1_0	KRPVGEQKELLNKWN	_RPVGEQK[GlyGly (K)]ELLNK_.3	GlyGly (K)	Q8N5T2	385.206	130
DMSO	3	TBC1D19	Q8N5T2	Q8N5T2	9.8236e-12	0.216742	256.507	Q8N5T2_K297_M1_0	LVDSLIYKDVKLTAS	_TNVIQHDLLVDSLIYK[GlyGly (K)]DVK_.4;_TNVIQHDLLVDSLIYK[GlyGly (K)]DVK_.3	GlyGly (K)	Q8N5T2	604.148	297
DMSO	3	TBC1D19	Q8N5T2	Q8N5T2	9.8236e-12	0.216742	256.507	Q8N5T2_K342_M1_0	FNSASPPKSYIRGKL	_DTSVLSHFAFNSASPPK[GlyGly (K)]SYIR_.3	GlyGly (K)	Q8N5T2	643.343	342
DMSO	3	RNF10	Q8N5U6	Q8N5U6	2.65439e-09	0.296231	512.472	Q8N5U6_K337_M1_0	SKLLLASKEQVLHRV	_LLLASK[GlyGly (K)]EQVLHR_.4;_LLLASK[GlyGly (K)]EQVLHR_.3	GlyGly (K)	Q8N5U6	884.254	337
DMSO	3	RNF10	Q8N5U6	Q8N5U6	2.65439e-09	0.296231	512.472	Q8N5U6_K494_M1_0	SQQEPITKSGFTRLS	_EGTIC[Carbamidomethyl (C)]TESSQQEPITK[GlyGly (K)]SGFTR_.3	GlyGly (K)	Q8N5U6	582.818	494
DMSO	3	RNF10	Q8N5U6	Q8N5U6	2.65439e-09	0.296231	512.472	Q8N5U6_C483_M1_1	NLKEGTICTESSQQE	_EGTIC[Carbamidomethyl (C)]TESSQQEPITK[GlyGly (K)]SGFTR_.3	Carbamidomethyl (C)	Q8N5U6	582.818	483
DMSO	3	LZTR1	Q8N653	Q8N653	1.69473e-11	0.0122465	338.919	Q8N653_K375_M1_0	DFGTTSAKQPTQPAS	_DVFGLDFGTTSAK[GlyGly (K)]QPTQPASELPSGR_.3	GlyGly (K)	Q8N653	321.139	375
DMSO	3	LZTR1	Q8N653	Q8N653	1.69473e-11	0.0122465	338.919	Q8N653_K484_M1_0	ARERLAQKLEQEAAP	_LAQK[GlyGly (K)]LEQEAAPVPR_.3;_LAQK[GlyGly (K)]LEQEAAPVPR_.2	GlyGly (K)	Q8N653	677.837	484
DMSO	3	COMMD1	Q8N668	Q8N668	0.000149863	0.372711	544.432	Q8N668_K82_M1_0	FLTAQTKKQGGITSD	_K[GlyGly (K)]QGGITSDQAAVISK_.3	GlyGly (K)	Q8N668	544.432	82
DMSO	3	CPSF7	Q8N684	Q8N684	1.53112e-08	0.00120084	1694.28	Q8N684_K154_M1_0	GKVLNGEKVDVRPAT	_VLNGEK[GlyGly (K)]VDVRPATR_.4	GlyGly (K)	Q8N684	1694.28	154
DMSO	3	ARFGAP2	Q8N6H7	Q8N6H7	2.50831e-09	1.44566e-05	602.891	Q8N6H7_C29_M2_1	TNKACFDCGAKNPSW	_AVPTNK[GlyGly (K)]AC[Carbamidomethyl (C)]FDC[Carbamidomethyl (C)]GAK_.3	Carbamidomethyl (C)	Q8N6H7	889.999	29
DMSO	3	ARFGAP2	Q8N6H7	Q8N6H7	2.50831e-09	1.44566e-05	602.891	Q8N6H7_C26_M2_1	AVPTNKACFDCGAKN	_AVPTNK[GlyGly (K)]AC[Carbamidomethyl (C)]FDC[Carbamidomethyl (C)]GAK_.3	Carbamidomethyl (C)	Q8N6H7	889.999	26
DMSO	3	ARFGAP2	Q8N6H7	Q8N6H7	2.50831e-09	1.44566e-05	602.891	Q8N6H7_K24_M1_0	LRAVPTNKACFDCGA	_AVPTNK[GlyGly (K)]AC[Carbamidomethyl (C)]FDC[Carbamidomethyl (C)]GAK_.3	GlyGly (K)	Q8N6H7	889.999	24
DMSO	3	ARFGAP2	Q8N6H7	Q8N6H7	2.50831e-09	1.44566e-05	602.891	Q8N6H7_K105_M1_0	TANDANTKYNSRAAQ	_QHGC[Carbamidomethyl (C)]TANDANTK[GlyGly (K)]YNSR_.4;_QHGC[Carbamidomethyl (C)]TANDANTK[GlyGly (K)]YNSR_.3	GlyGly (K)	Q8N6H7	819.55	105
DMSO	3	ARFGAP2	Q8N6H7	Q8N6H7	2.50831e-09	1.44566e-05	602.891	Q8N6H7_C97_M1_1	AFFRQHGCTANDANT	_QHGC[Carbamidomethyl (C)]TANDANTK[GlyGly (K)]YNSR_.4;_QHGC[Carbamidomethyl (C)]TANDANTK[GlyGly (K)]YNSR_.3	Carbamidomethyl (C)	Q8N6H7	819.55	97
DMSO	3	ARFGAP2	Q8N6H7	Q8N6H7	2.50831e-09	1.44566e-05	602.891	Q8N6H7_K359_M1_0	ASGPPKYKDNPFSLG	_YK[GlyGly (K)]DNPFSLGESFGSR_.3	GlyGly (K)	Q8N6H7	602.891	359
DMSO	3	KRTCAP2	Q8N6L1	Q8N6L1	1.12161e-12	6.02306e-30	265.726	Q8N6L1_M25_M2_2	LLFAGMQMYSRQLAS	_VVGTGTSLALSSLLSLLLFAGM[Oxidation (M)]QM[Oxidation (M)]YSR_.3	Oxidation (M)	Q8N6L1	26560.7	25
DMSO	3	KRTCAP2	Q8N6L1	Q8N6L1	1.12161e-12	6.02306e-30	265.726	Q8N6L1_M23_M2_2	SLLLFAGMQMYSRQL	_VVGTGTSLALSSLLSLLLFAGM[Oxidation (M)]QM[Oxidation (M)]YSR_.3	Oxidation (M)	Q8N6L1	26560.7	23
DMSO	3	KRTCAP2	Q8N6L1	Q8N6L1	1.12161e-12	6.02306e-30	265.726	Q8N6L1_K127_M1_0	APVLTPAKVTGKSKK	_ISSTLYQAAAPVLTPAK[GlyGly (K)]VTGK_.3	GlyGly (K)	Q8N6L1	253.557	127
DMSO	3	OTUD6B	Q8N6M0	Q8N6M0	1.09195e-07	0.017101	5348.18	Q8N6M0_M268_M1_2	KPLILVYMRHAYGLG	_KPLILVYM[Oxidation (M)]R_.3	Oxidation (M)	Q8N6M0	584.046	268
DMSO	3	FITM2	Q8N6M3	Q8N6M3	6.73079e-16	6.93778e-12	671.746	Q8N6M3_M32_M1_2	PWALVASMLAGSLLK	_YLPWALVASM[Oxidation (M)]LAGSLLK_.3;_YLPWALVASM[Oxidation (M)]LAGSLLK_.2;_RYLPWALVASM[Oxidation (M)]LAGSLLK_.3	Oxidation (M)	Q8N6M3	5945.75	32
DMSO	3	ZFAND2A	Q8N6M9	Q8N6M9	3.18111e-15	0.23138	397.223	Q8N6M9_K67_M1_0	CNTPIPVKKGQIPDV	_DVHVPVC[Carbamidomethyl (C)]PLC[Carbamidomethyl (C)]NTPIPVK[GlyGly (K)]K_.4	GlyGly (K)	Q8N6M9	397.223	67
DMSO	3	ZFAND2A	Q8N6M9	Q8N6M9	3.18111e-15	0.23138	397.223	Q8N6M9_C60_M2_1	HVPVCPLCNTPIPVK	_DVHVPVC[Carbamidomethyl (C)]PLC[Carbamidomethyl (C)]NTPIPVK[GlyGly (K)]K_.4	Carbamidomethyl (C)	Q8N6M9	397.223	60
DMSO	3	ZFAND2A	Q8N6M9	Q8N6M9	3.18111e-15	0.23138	397.223	Q8N6M9_C57_M2_1	KDVHVPVCPLCNTPI	_DVHVPVC[Carbamidomethyl (C)]PLC[Carbamidomethyl (C)]NTPIPVK[GlyGly (K)]K_.4	Carbamidomethyl (C)	Q8N6M9	397.223	57
DMSO	3	ZFAND2A	Q8N6M9	Q8N6M9	3.18111e-15	0.23138	397.223	Q8N6M9_K94_M1_0	HPGKKKEKIFTYRCS	_EK[GlyGly (K)]IFTYR_.2;_EK[GlyGly (K)]IFTYR_.3	GlyGly (K)	Q8N6M9	689.35	94
DMSO	3	ZFAND2A	Q8N6M9	Q8N6M9	3.18111e-15	0.23138	397.223	Q8N6M9_K34_M1_0	ACKQDFCKDHFPYAA	_QDFC[Carbamidomethyl (C)]K[GlyGly (K)]DHFPYAAHK_.4;_QDFC[Carbamidomethyl (C)]K[GlyGly (K)]DHFPYAAHK_.3	GlyGly (K)	Q8N6M9	1212.46	34
DMSO	3	ZFAND2A	Q8N6M9	Q8N6M9	3.18111e-15	0.23138	397.223	Q8N6M9_C33_M1_1	DACKQDFCKDHFPYA	_QDFC[Carbamidomethyl (C)]K[GlyGly (K)]DHFPYAAHK_.4;_QDFC[Carbamidomethyl (C)]K[GlyGly (K)]DHFPYAAHK_.3	Carbamidomethyl (C)	Q8N6M9	1212.46	33
DMSO	3	ZFAND2A	Q8N6M9	Q8N6M9	3.18111e-15	0.23138	397.223	Q8N6M9_K68_M1_0	NTPIPVKKGQIPDVV	_K[GlyGly (K)]GQIPDVVVGDHIDR_.3	GlyGly (K)	Q8N6M9	437.349	68
DMSO	3	ZFAND2A	Q8N6M9	Q8N6M9	3.18111e-15	0.23138	397.223	Q8N6M9_C33_M3_1	DACKQDFCKDHFPYA	_C[Carbamidomethyl (C)]DAC[Carbamidomethyl (C)]K[GlyGly (K)]QDFC[Carbamidomethyl (C)]K_.3	Carbamidomethyl (C)	Q8N6M9	807.296	33
DMSO	3	ZFAND2A	Q8N6M9	Q8N6M9	3.18111e-15	0.23138	397.223	Q8N6M9_K29_M1_0	PVKCDACKQDFCKDH	_C[Carbamidomethyl (C)]DAC[Carbamidomethyl (C)]K[GlyGly (K)]QDFC[Carbamidomethyl (C)]K_.3	GlyGly (K)	Q8N6M9	807.296	29
DMSO	3	ZFAND2A	Q8N6M9	Q8N6M9	3.18111e-15	0.23138	397.223	Q8N6M9_C28_M3_1	LPVKCDACKQDFCKD	_C[Carbamidomethyl (C)]DAC[Carbamidomethyl (C)]K[GlyGly (K)]QDFC[Carbamidomethyl (C)]K_.3	Carbamidomethyl (C)	Q8N6M9	807.296	28
DMSO	3	ZFAND2A	Q8N6M9	Q8N6M9	3.18111e-15	0.23138	397.223	Q8N6M9_C25_M3_1	LDFLPVKCDACKQDF	_C[Carbamidomethyl (C)]DAC[Carbamidomethyl (C)]K[GlyGly (K)]QDFC[Carbamidomethyl (C)]K_.3	Carbamidomethyl (C)	Q8N6M9	807.296	25
DMSO	3	TTC9B	Q8N6N2	Q8N6N2	6.48956e-10	0.167971	281.201	Q8N6N2_K96_M1_0	HRALLQLKAAQGARP	_ALLQLK[GlyGly (K)]AAQGAR_.3	GlyGly (K)	Q8N6N2	228.712	96
DMSO	3	METTL13	Q8N6R0	Q8N6R0	3.46583e-16	5.44962e-06	721.018	Q8N6R0_M477_M1_2	CCEHHKAMIAGLALL	_AM[Oxidation (M)]IAGLALLR_.2	Oxidation (M)	Q8N6R0	231.738	477
DMSO	3	METTL13	Q8N6R0	Q8N6R0	3.46583e-16	5.44962e-06	721.018	Q8N6R0_K6_M1_0	__MNLLPKSSREFGS	_[Acetyl (Protein N-term)]M[Oxidation (M)]NLLPK[GlyGly (K)]SSR_.2	GlyGly (K)	Q8N6R0	721.018	6
DMSO	3	METTL13	Q8N6R0	Q8N6R0	3.46583e-16	5.44962e-06	721.018	Q8N6R0_M1_M1_2	_______MNLLPKSS	_[Acetyl (Protein N-term)]M[Oxidation (M)]NLLPK[GlyGly (K)]SSR_.2	Oxidation (M)	Q8N6R0	721.018	1
DMSO	3	METTL13	Q8N6R0	Q8N6R0	3.46583e-16	5.44962e-06	721.018	Q8N6R0_K293_M1_0	VVDSPTVKPSRDNHF	_YTLHVVDSPTVK[GlyGly (K)]PSR_.3;_YTLHVVDSPTVK[GlyGly (K)]PSR_.4	GlyGly (K)	Q8N6R0	1683.09	293
DMSO	3	METTL13	Q8N6R0	Q8N6R0	3.46583e-16	5.44962e-06	721.018	Q8N6R0_K447_M1_0	KRKKDRKKQRPADAE	_K[GlyGly (K)]QRPADAEDLPAAPGQSIDK_.3;_K[GlyGly (K)]QRPADAEDLPAAPGQSIDK_.4	GlyGly (K)	Q8N6R0	1153.81	447
DMSO	3	METTL13	Q8N6R0	Q8N6R0	3.46583e-16	5.44962e-06	721.018	Q8N6R0_K408_M1_0	EDVQGDDKRYFRRLI	_TVQHQDC[Carbamidomethyl (C)]SPLSGDYVIEDVQGDDK[GlyGly (K)]R_.4	GlyGly (K)	Q8N6R0	442.572	408
DMSO	3	METTL13	Q8N6R0	Q8N6R0	3.46583e-16	5.44962e-06	721.018	Q8N6R0_C391_M1_1	RTVQHQDCSPLSGDY	_TVQHQDC[Carbamidomethyl (C)]SPLSGDYVIEDVQGDDK[GlyGly (K)]R_.4	Carbamidomethyl (C)	Q8N6R0	442.572	391
DMSO	3	METTL13	Q8N6R0	Q8N6R0	3.46583e-16	5.44962e-06	721.018	Q8N6R0_K134_M1_0	VLTDEEEKTLQQVDR	_GTLDAVLTDEEEK[GlyGly (K)]TLQQVDR_.3	GlyGly (K)	Q8N6R0	847.55	134
DMSO	3	ANKRD13C	Q8N6S4	Q8N6S4	5.6315e-06	0.29361	789.931	Q8N6S4_K211_M1_0	SRESVEEKRPRLLKA	_ESVEEK[GlyGly (K)]RPR_.3	GlyGly (K)	Q8N6S4	681.521	211
DMSO	3	ANKRD13C	Q8N6S4	Q8N6S4	5.6315e-06	0.29361	789.931	Q8N6S4_K387_M1_0	EEDILRNKAIMESLS	_NK[GlyGly (K)]AIMESLSK_.2	GlyGly (K)	Q8N6S4	898.34	387
DMSO	3	SIRT6	Q8N6T7	Q8N6T7	7.5227e-17	0.310703	380.78	Q8N6T7_K15_M1_0	GLSPYADKGKCGLPE	_[Acetyl (Protein N-term)]SVNYAAGLSPYADK[GlyGly (K)]GK_.2	GlyGly (K)	Q8N6T7	380.78	15
DMSO	3	CELF5	Q8N6W0	Q8N6W0	1.22381e-15	1.27871e-07	662.33	Q8N6W0_K40_M1_0	GGQPDGMKDLDAIKL	_PSPVGSSGPEPPGGQPDGM[Oxidation (M)]K[GlyGly (K)]DLDAIK_.3;_PSPVGSSGPEPPGGQPDGMK[GlyGly (K)]DLDAIK_.3	GlyGly (K)	Q8N6W0	3223.69	40
DMSO	3	CELF5	Q8N6W0	Q8N6W0	1.22381e-15	1.27871e-07	662.33	Q8N6W0_M39_M1_2	PGGQPDGMKDLDAIK	_PSPVGSSGPEPPGGQPDGM[Oxidation (M)]K[GlyGly (K)]DLDAIK_.3	Oxidation (M)	Q8N6W0	321.975	39
DMSO	3	CELF5	Q8N6W0	Q8N6W0	1.22381e-15	1.27871e-07	662.33	Q8N6W0_K101_M1_0	CARDSAIKAQTALHE	_DSAIK[GlyGly (K)]AQTALHEQK_.3;_DSAIK[GlyGly (K)]AQTALHEQK_.4	GlyGly (K)	Q8N6W0	852.293	101
DMSO	3	CELF5	Q8N6W0	Q8N6W0	1.22381e-15	1.27871e-07	662.33	Q8N6W0_M115_M1_2	EQKTLPGMARPIQVK	_AQTALHEQK[GlyGly (K)]TLPGM[Oxidation (M)]AR_.4;_AQTALHEQK[GlyGly (K)]TLPGM[Oxidation (M)]AR_.3	Oxidation (M)	Q8N6W0	3200.53	115
DMSO	3	CELF5	Q8N6W0	Q8N6W0	1.22381e-15	1.27871e-07	662.33	Q8N6W0_K110_M1_0	QTALHEQKTLPGMAR	_AQTALHEQK[GlyGly (K)]TLPGM[Oxidation (M)]AR_.4;_AQTALHEQK[GlyGly (K)]TLPGMAR_.4;_AQTALHEQK[GlyGly (K)]TLPGM[Oxidation (M)]AR_.3;_AQTALHEQK[GlyGly (K)]TLPGMAR_.3	GlyGly (K)	Q8N6W0	4199.11	110
DMSO	3	CELF5	Q8N6W0	Q8N6W0	1.22381e-15	1.27871e-07	662.33	Q8N6W0_K143_M1_0	LFVGMLNKQQSEEDV	_LFVGM[Oxidation (M)]LNK[GlyGly (K)]QQSEEDVLR_.3;_LFVGMLNK[GlyGly (K)]QQSEEDVLR_.3	GlyGly (K)	Q8N6W0	680.525	143
DMSO	3	CELF5	Q8N6W0	Q8N6W0	1.22381e-15	1.27871e-07	662.33	Q8N6W0_M140_M1_2	DRKLFVGMLNKQQSE	_LFVGM[Oxidation (M)]LNK[GlyGly (K)]QQSEEDVLR_.3	Oxidation (M)	Q8N6W0	346.306	140
DMSO	3	CELF5	Q8N6W0	Q8N6W0	1.22381e-15	1.27871e-07	662.33	Q8N6W0_K46_M1_0	MKDLDAIKLFVGQIP	_DLDAIK[GlyGly (K)]LFVGQIPR_.3;_DLDAIK[GlyGly (K)]LFVGQIPR_.2	GlyGly (K)	Q8N6W0	566.997	46
DMSO	3	CELF5	Q8N6W0	Q8N6W0	1.22381e-15	1.27871e-07	662.33	Q8N6W0_K479_M1_0	KVQLKRPKDPGHPY_	_RPK[GlyGly (K)]DPGHPY_.3;_RPK[GlyGly (K)]DPGHPY_.2	GlyGly (K)	Q8N6W0	771.577	479
DMSO	3	CELF5	Q8N6W0	Q8N6W0	1.22381e-15	1.27871e-07	662.33	Q8N6W0_C176_M1_1	PDGSSKGCAFVKFSS	_GPDGSSK[GlyGly (K)]GC[Carbamidomethyl (C)]AFVK_.3;_GPDGSSK[GlyGly (K)]GC[Carbamidomethyl (C)]AFVK_.2	Carbamidomethyl (C)	Q8N6W0	1077.69	176
DMSO	3	CELF5	Q8N6W0	Q8N6W0	1.22381e-15	1.27871e-07	662.33	Q8N6W0_K174_M1_0	RGPDGSSKGCAFVKF	_GPDGSSK[GlyGly (K)]GC[Carbamidomethyl (C)]AFVK_.3;_GPDGSSK[GlyGly (K)]GC[Carbamidomethyl (C)]AFVK_.2	GlyGly (K)	Q8N6W0	1077.69	174
DMSO	3	ZNF655	Q8N720	Q8N720	9.74224e-05	0.246552	531.399	Q8N720_K77_M1_0	KVRVGRLKHDITQVP	_LK[GlyGly (K)]HDITQVPETR_.4;_LK[GlyGly (K)]HDITQVPETR_.3	GlyGly (K)	Q8N720	1247.08	77
DMSO	3	ZNF655	Q8N720	Q8N720	9.74224e-05	0.246552	531.399	Q8N720_C131_M1_1	TSEKNNECHEPEKSF	_ETFTSEK[GlyGly (K)]NNEC[Carbamidomethyl (C)]HEPEK_.3	Carbamidomethyl (C)	Q8N720	439.259	131
DMSO	3	ZNF655	Q8N720	Q8N720	9.74224e-05	0.246552	531.399	Q8N720_K127_M1_0	KETFTSEKNNECHEP	_ETFTSEK[GlyGly (K)]NNEC[Carbamidomethyl (C)]HEPEK_.3	GlyGly (K)	Q8N720	439.259	127
DMSO	3	EMC1	Q8N766	Q8N766	2.35478e-13	1.80478e-08	12465.4	Q8N766_M90_M1_2	AEGAVDAMLLHGQDV	_GTAEGAVDAM[Oxidation (M)]LLHGQDVITVSNGGR_.3	Oxidation (M)	Q8N766	4379.29	90
DMSO	3	EMC1	Q8N766	Q8N766	2.35478e-13	1.80478e-08	12465.4	Q8N766_K986_M1_0	TKRLAQVKLLNRAWR	_LAQVK[GlyGly (K)]LLNR_.2;_LAQVK[GlyGly (K)]LLNR_.3	GlyGly (K)	Q8N766	1037.13	986
DMSO	3	EMC1	Q8N766	Q8N766	2.35478e-13	1.80478e-08	12465.4	Q8N766_K875_M1_0	GAILSLPKALLDPRR	_HLLIGLPSGAILSLPK[GlyGly (K)]ALLDPR_.4	GlyGly (K)	Q8N766	502.062	875
DMSO	3	EMC1	Q8N766	Q8N766	2.35478e-13	1.80478e-08	12465.4	Q8N766_K60_M1_0	KLVVATEKNVIAALN	_LVVATEK[GlyGly (K)]NVIAALNSR_.3	GlyGly (K)	Q8N766	364.682	60
DMSO	3	EMC1	Q8N766	Q8N766	2.35478e-13	1.80478e-08	12465.4	Q8N766_K517_M1_0	RKPRSQIKNEINIDT	_SQIK[GlyGly (K)]NEINIDTLAR_.3	GlyGly (K)	Q8N766	626.376	517
DMSO	3	EMC1	Q8N766	Q8N766	2.35478e-13	1.80478e-08	12465.4	Q8N766_K620_M1_0	QVAPPVLKRPILQSL	_WSQVAPPVLK[GlyGly (K)]R_.3	GlyGly (K)	Q8N766	287.203	620
DMSO	3	EMC1	Q8N766	Q8N766	2.35478e-13	1.80478e-08	12465.4	Q8N766_K147_M1_0	VRYIAVLKKTTLALH	_YIAVLK[GlyGly (K)]K_.2	GlyGly (K)	Q8N766	436.668	147
DMSO	3	EMC1	Q8N766	Q8N766	2.35478e-13	1.80478e-08	12465.4	Q8N766_K52_M1_0	LEFSPGSKKLVVATE	_FASLEFSPGSK[GlyGly (K)]K_.3	GlyGly (K)	Q8N766	321.395	52
DMSO	3	AMER2	Q8N7J2	Q8N7J2	0.000117036	0.0665195	571.44	Q8N7J2_K93_M1_0	VKNKGDGKSSGPTGL	_GDGK[GlyGly (K)]SSGPTGLVR_.3	GlyGly (K)	Q8N7J2	411.033	93
DMSO	3	AMER2	Q8N7J2	Q8N7J2	0.000117036	0.0665195	571.44	Q8N7J2_C26_M1_1	AGASVGVCRRKAEAG	_GGAGASVGVC[Carbamidomethyl (C)]R_.2	Carbamidomethyl (C)	Q8N7J2	627.146	26
DMSO	3	CCNYL1	Q8N7R7	Q8N7R7	5.10095e-07	0.327212	324.846	Q8N7R7_C144_M1_1	NLRTTVKCVTLAIYY	_C[Carbamidomethyl (C)]VTLAIYYHIK_.3	Carbamidomethyl (C)	Q8N7R7	324.846	144
DMSO	3	DDX51	Q8N8A6	Q8N8A6	2.5468e-09	0.360731	494.517	Q8N8A6_C280_M1_1	ALLSRVVCHIRALVV	_TLAFVIPVVQALLSRVVC[Carbamidomethyl (C)]HIRALVVLPTK_.5	Carbamidomethyl (C)	Q8N8A6	424.896	280
DMSO	3	ARL10	Q8N8L6	Q8N8L6	5.60569e-14	0.00347838	533.244	Q8N8L6_K100_M1_0	FLRVLSGKPPLEGHI	_VLSGK[GlyGly (K)]PPLEGHIPTWGFNSVR_.4	GlyGly (K)	Q8N8L6	2738.27	100
DMSO	3	ARL10	Q8N8L6	Q8N8L6	5.60569e-14	0.00347838	533.244	Q8N8L6_K120_M1_0	NSVRLPTKDFEVDLL	_LPTK[GlyGly (K)]DFEVDLLEIGGSQNLR_.3	GlyGly (K)	Q8N8L6	533.244	120
DMSO	3	ARL10	Q8N8L6	Q8N8L6	5.60569e-14	0.00347838	533.244	Q8N8L6_K90_M1_0	LGLDGAGKSTFLRVL	_EVLVLGLDGAGK[GlyGly (K)]STFLR_.3	GlyGly (K)	Q8N8L6	868.456	90
DMSO	3	RNF152	Q8N8N0	Q8N8N0	7.15235e-09	5.82895e-05	201286	Q8N8N0_K128_M1_0	LLPGSQQKSVTVVTI	_LLPGSQQK[GlyGly (K)]SVTVVTIPAEQQPLQGGAPQEAVEEEQDRR_.4	GlyGly (K)	Q8N8N0	201286	128
DMSO	3	SLC25A29	Q8N8R3	Q8N8R3	1.98966e-08	0.0183894	1631.5	Q8N8R3_M67_M1_2	KGLGSPLMGLTFINA	_GLGSPLM[Oxidation (M)]GLTFINALVFGVQGNTLR_.3	Oxidation (M)	Q8N8R3	12707.5	67
DMSO	3	SLC25A29	Q8N8R3	Q8N8R3	1.98966e-08	0.0183894	1631.5	Q8N8R3_K36_M1_0	LQVQSVEKPQYRGTL	_LQVQSVEK[GlyGly (K)]PQYR_.3	GlyGly (K)	Q8N8R3	346.944	36
DMSO	3	SLC25A29	Q8N8R3	Q8N8R3	1.98966e-08	0.0183894	1631.5	Q8N8R3_K214_M1_0	TYPVDVVKSRLQADG	_LLLAGGTSGIVSWLSTYPVDVVK[GlyGly (K)]SR_.3	GlyGly (K)	Q8N8R3	540.789	214
DMSO	3	ARL14EP	Q8N8R7	Q8N8R7	3.84442e-12	0.00649186	408.522	Q8N8R7_K169_M1_0	EFAPETGKREKRRLT	_QTEFAPETGK[GlyGly (K)]R_.3	GlyGly (K)	Q8N8R7	1676.25	169
DMSO	3	ARL14EP	Q8N8R7	Q8N8R7	3.84442e-12	0.00649186	408.522	Q8N8R7_K104_M1_0	DATFLSAKFGRQLVP	_NLHVIDLDDATFLSAK[GlyGly (K)]FGR_.4	GlyGly (K)	Q8N8R7	326.692	104
DMSO	3	ARL14EP	Q8N8R7	Q8N8R7	3.84442e-12	0.00649186	408.522	Q8N8R7_K19_M1_0	RTTNECHKTYYTRHT	_TTNEC[Carbamidomethyl (C)]HK[GlyGly (K)]TYYTR_.4;_TTNEC[Carbamidomethyl (C)]HK[GlyGly (K)]TYYTR_.3	GlyGly (K)	Q8N8R7	817.044	19
DMSO	3	ARL14EP	Q8N8R7	Q8N8R7	3.84442e-12	0.00649186	408.522	Q8N8R7_C17_M1_1	QLRTTNECHKTYYTR	_TTNEC[Carbamidomethyl (C)]HK[GlyGly (K)]TYYTR_.4;_TTNEC[Carbamidomethyl (C)]HK[GlyGly (K)]TYYTR_.3	Carbamidomethyl (C)	Q8N8R7	817.044	17
DMSO	3	ENAH	Q8N8S7	Q8N8S7	4.15228e-06	0.0280367	650.856	Q8N8S7_K461_M1_0	RRRRIAEKGSTIETE	_IAEK[GlyGly (K)]GSTIETEQK_.3	GlyGly (K)	Q8N8S7	650.856	461
DMSO	3	ENAH	Q8N8S7	Q8N8S7	4.15228e-06	0.0280367	650.856	Q8N8S7_K483_M1_0	DSEPVTSKASSTSTP	_GEDSEPVTSK[GlyGly (K)]ASSTSTPEPTR_.3	GlyGly (K)	Q8N8S7	1793.11	483
DMSO	3	ABTB2	Q8N961	Q8N961	1.60371e-05	0.291811	362.418	Q8N961_K998_M1_0	LIYGRSSKVQGLDPL	_SSK[GlyGly (K)]VQGLDPLQDLQNTLAER_.3	GlyGly (K)	Q8N961	362.418	998
DMSO	3	ANKRD42	Q8N9B4	Q8N9B4	5.41358e-07	0.115406	259.547	Q8N9B4_K129_M1_0	VDPSVTDKREWRPVH	_SGVDPSVTDK[GlyGly (K)]R_.3	GlyGly (K)	Q8N9B4	259.547	129
DMSO	3	GDPD1	Q8N9F7	Q8N9F7	2.61894e-14	6.23535e-26	2058.77	Q8N9F7_K92_M1_0	VSHDENLKRATGVNV	_DEQVVVSHDENLK[GlyGly (K)]R_.3	GlyGly (K)	Q8N9F7	2058.77	92
DMSO	3	GDPD1	Q8N9F7	Q8N9F7	2.61894e-14	6.23535e-26	2058.77	Q8N9F7_M260_M1_2	WLSDLLLMRKALFDH	_FLIWLSDLLLM[Oxidation (M)]R_.2;_FLIWLSDLLLM[Oxidation (M)]R_.3	Oxidation (M)	Q8N9F7	81992.3	260
DMSO	3	GDPD1	Q8N9F7	Q8N9F7	2.61894e-14	6.23535e-26	2058.77	Q8N9F7_K304_M1_0	VMTDYPTKLRDFLHN	_AFDLGATGVM[Oxidation (M)]TDYPTK[GlyGly (K)]LR_.3;_AFDLGATGVMTDYPTK[GlyGly (K)]LR_.3	GlyGly (K)	Q8N9F7	787.607	304
DMSO	3	GDPD1	Q8N9F7	Q8N9F7	2.61894e-14	6.23535e-26	2058.77	Q8N9F7_M298_M1_2	DLGATGVMTDYPTKL	_AFDLGATGVM[Oxidation (M)]TDYPTK[GlyGly (K)]LR_.3	Oxidation (M)	Q8N9F7	279.89	298
DMSO	3	SYT2	Q8N9I0	Q8N9I0	1.06734e-11	8.81171e-28	34937	Q8N9I0_M224_M1_2	LGGKTLVMAIYDFDR	_TLVM[Oxidation (M)]AIYDFDR_.2	Oxidation (M)	Q8N9I0	61935.4	224
DMSO	3	SYT2	Q8N9I0	Q8N9I0	1.06734e-11	8.81171e-28	34937	Q8N9I0_K265_M1_0	RDLQGGEKEEPEKLG	_DLQGGEK[GlyGly (K)]EEPEK_.3;_DLQGGEK[GlyGly (K)]EEPEK_.2	GlyGly (K)	Q8N9I0	5013.9	265
DMSO	3	DTX3	Q8N9I9	Q8N9I9	5.01306e-14	0.0479656	619.103	Q8N9I9_K31_M1_0	PVWDFLSKETPARLA	_PVWDFLSK[GlyGly (K)]ETPAR_.3	GlyGly (K)	Q8N9I9	330.9	31
DMSO	3	DTX3	Q8N9I9	Q8N9I9	5.01306e-14	0.0479656	619.103	Q8N9I9_K277_M1_0	PDCPEGNKVLTLFRK	_VAYLPDC[Carbamidomethyl (C)]PEGNK[GlyGly (K)]VLTLFR_.3	GlyGly (K)	Q8N9I9	619.103	277
DMSO	3	DTX3	Q8N9I9	Q8N9I9	5.01306e-14	0.0479656	619.103	Q8N9I9_C272_M1_1	RVAYLPDCPEGNKVL	_VAYLPDC[Carbamidomethyl (C)]PEGNK[GlyGly (K)]VLTLFR_.3	Carbamidomethyl (C)	Q8N9I9	619.103	272
DMSO	3	DTX3	Q8N9I9	Q8N9I9	5.01306e-14	0.0479656	619.103	Q8N9I9_K223_M1_0	NGRMLVSKDATLLLP	_M[Oxidation (M)]LVSK[GlyGly (K)]DATLLLPSYEK_.3;_MLVSK[GlyGly (K)]DATLLLPSYEK_.3	GlyGly (K)	Q8N9I9	1219.9	223
DMSO	3	DTX3	Q8N9I9	Q8N9I9	5.01306e-14	0.0479656	619.103	Q8N9I9_M219_M1_2	NQPQNGRMLVSKDAT	_M[Oxidation (M)]LVSK[GlyGly (K)]DATLLLPSYEK_.3	Oxidation (M)	Q8N9I9	685.375	219
DMSO	3	DTX3	Q8N9I9	Q8N9I9	5.01306e-14	0.0479656	619.103	Q8N9I9_K175_M1_0	LGEIQNAKTLEKCRH	_LREEAEEQESTC[Carbamidomethyl (C)]PIC[Carbamidomethyl (C)]LGEIQNAK[GlyGly (K)]TLEK_.4	GlyGly (K)	Q8N9I9	234.988	175
DMSO	3	DTX3	Q8N9I9	Q8N9I9	5.01306e-14	0.0479656	619.103	Q8N9I9_C167_M2_1	QESTCPICLGEIQNA	_LREEAEEQESTC[Carbamidomethyl (C)]PIC[Carbamidomethyl (C)]LGEIQNAK[GlyGly (K)]TLEK_.4	Carbamidomethyl (C)	Q8N9I9	234.988	167
DMSO	3	DTX3	Q8N9I9	Q8N9I9	5.01306e-14	0.0479656	619.103	Q8N9I9_C164_M2_1	AEEQESTCPICLGEI	_LREEAEEQESTC[Carbamidomethyl (C)]PIC[Carbamidomethyl (C)]LGEIQNAK[GlyGly (K)]TLEK_.4	Carbamidomethyl (C)	Q8N9I9	234.988	164
DMSO	3	LRRC57	Q8N9N7	Q8N9N7	0.000133639	0.00954635	529.707	Q8N9N7_K35_M1_0	EFPADLQKLTSNLRT	_GLTEFPADLQK[GlyGly (K)]LTSNLR_.3	GlyGly (K)	Q8N9N7	592.808	35
DMSO	3	LRRC57	Q8N9N7	Q8N9N7	0.000133639	0.00954635	529.707	Q8N9N7_K140_M1_0	LDVMDLSKNQIRSIP	_HLDVMDLSK[GlyGly (K)]NQIR_.3	GlyGly (K)	Q8N9N7	466.607	140
DMSO	3	SCAI	Q8N9R8	Q8N9R8	5.84906e-14	1.31633e-31	9118.09	Q8N9R8_K340_M2_0	PHKYLLYKPTFSQLY	_ENPHK[GlyGly (K)]YLLYK[GlyGly (K)]PTFSQLYTFLAASFK_.4	GlyGly (K)	Q8N9R8	4915.98	340
DMSO	3	SCAI	Q8N9R8	Q8N9R8	5.84906e-14	1.31633e-31	9118.09	Q8N9R8_K335_M2_0	TRRENPHKYLLYKPT	_ENPHK[GlyGly (K)]YLLYK[GlyGly (K)]PTFSQLYTFLAASFK_.4	GlyGly (K)	Q8N9R8	4915.98	335
DMSO	3	SCAI	Q8N9R8	Q8N9R8	5.84906e-14	1.31633e-31	9118.09	Q8N9R8_M495_M2_2	FVSGLSSMRRGLWEK	_GSLFTLFLNNPLM[Oxidation (M)]AFLFVSGLSSM[Oxidation (M)]R_.3	Oxidation (M)	Q8N9R8	432.128	495
DMSO	3	SCAI	Q8N9R8	Q8N9R8	5.84906e-14	1.31633e-31	9118.09	Q8N9R8_M484_M2_2	LFLNNPLMAFLFVSG	_GSLFTLFLNNPLM[Oxidation (M)]AFLFVSGLSSM[Oxidation (M)]R_.3	Oxidation (M)	Q8N9R8	432.128	484
DMSO	3	CCDC71L	Q8N9Z2	Q8N9Z2	0.000189197	0.00532719	5566.25	Q8N9Z2_C104_M1_1	DVYGYSSCRALVPDP	_SK[GlyGly (K)]DVYGYSSC[Carbamidomethyl (C)]R_.3	Carbamidomethyl (C)	Q8N9Z2	5566.25	104
DMSO	3	CCDC71L	Q8N9Z2	Q8N9Z2	0.000189197	0.00532719	5566.25	Q8N9Z2_K96_M1_0	SPHILRSKDVYGYSS	_SK[GlyGly (K)]DVYGYSSC[Carbamidomethyl (C)]R_.3	GlyGly (K)	Q8N9Z2	5566.25	96
DMSO	3	POC5	Q8NA72	Q8NA72	0.000183333	0.336893	449.283	Q8NA72_K538_M1_0	IPQATAAKYPRTIHP	_HHPVTVQTIPQATAAK[GlyGly (K)]YPR_.4	GlyGly (K)	Q8NA72	449.283	538
DMSO	3	POMGNT2	Q8NAT1	Q8NAT1	3.31433e-06	0.0150215	41363.9	Q8NAT1_M1_M1_2	_______MHLSAVFN	_M[Oxidation (M)]HLSAVFNALLVSVLAAVLWK_.3	Oxidation (M)	Q8NAT1	798.326	1
DMSO	3	GATD1	Q8NB37	Q8NB37	6.36843e-12	0.347162	345.084	Q8NB37_K77_M1_0	KAYASPAKLESIDGA	_AYASPAK[GlyGly (K)]LESIDGAR_.3;_AYASPAK[GlyGly (K)]LESIDGAR_.2	GlyGly (K)	Q8NB37	690.169	77
DMSO	3	ANKRD52	Q8NB46	Q8NB46	1.15987e-07	0.335266	519.401	Q8NB46_K31_M1_0	VRSLLSQKENINVLD	_SLLSQK[GlyGly (K)]ENINVLDQER_.3	GlyGly (K)	Q8NB46	519.401	31
DMSO	3	KDM1B	Q8NB78	Q8NB78	2.50595e-08	0.115593	699.935	Q8NB78_C322_M1_1	LALWYTNCKEALTPQ	_NLILALWYTNC[Carbamidomethyl (C)]K_.2	Carbamidomethyl (C)	Q8NB78	762.63	322
DMSO	3	NHLRC2	Q8NBF2	Q8NBF2	1.09218e-16	1.20432e-11	362.133	Q8NBF2_M360_M1_2	GDILWIAMAGTHQIW	_GDILWIAM[Oxidation (M)]AGTHQIWALLLDSGK_.3;_GDILWIAM[Oxidation (M)]AGTHQIWALLLDSGKLPK_.4	Oxidation (M)	Q8NBF2	595.289	360
DMSO	3	SLC43A3	Q8NBI5	Q8NBI5	0.00412517	0.359128	821.958	Q8NBI5_K264_M1_0	ETPGAGQKQELRSFW	_EETPGAGQK[GlyGly (K)]QELR_.3	GlyGly (K)	Q8NBI5	821.958	264
DMSO	3	SIDT2	Q8NBJ9	Q8NBJ9	1.94495e-11	0.0706334	290.896	Q8NBJ9_K426_M1_0	DKNVIRTKQYLYVAD	_TK[GlyGly (K)]QYLYVADLAR_.3;_TK[GlyGly (K)]QYLYVADLAR_.2	GlyGly (K)	Q8NBJ9	581.792	426
DMSO	3	UBAC2	Q8NBM4	Q8NBM4	5.88173e-16	0.0300255	530.448	Q8NBM4_C37_M1_1	LALLLPHCQKLFVYD	_SLLLVPSALSLLLALLLPHC[Carbamidomethyl (C)]QK_.3	Carbamidomethyl (C)	Q8NBM4	530.448	37
DMSO	3	TMEM87A	Q8NBN3	Q8NBN3	5.55664e-14	5.02274e-14	708.387	Q8NBN3_M170_M1_2	FIGDKTAMHEPLQTW	_TAM[Oxidation (M)]HEPLQTWQDAPYIFIVHIGISSSK_.4	Oxidation (M)	Q8NBN3	509.396	170
DMSO	3	MINDY2	Q8NBR6	Q8NBR6	6.42869e-12	3.80101e-18	81377.4	Q8NBR6_K309_M1_0	YMLDAKPKEISEIQR	_PK[GlyGly (K)]EISEIQR_.3;_PK[GlyGly (K)]EISEIQR_.2	GlyGly (K)	Q8NBR6	214606	309
DMSO	3	MINDY2	Q8NBR6	Q8NBR6	6.42869e-12	3.80101e-18	81377.4	Q8NBR6_K234_M1_0	AQVLAASKERFPGQS	_EEEGEETAQVLAASK[GlyGly (K)]ER_.3;_EEEGEETAQVLAASK[GlyGly (K)]ER_.2	GlyGly (K)	Q8NBR6	110904	234
DMSO	3	ATAD1	Q8NBU5	Q8NBU5	7.02143e-15	1.01605e-20	28505.2	Q8NBU5_K274_M1_0	AILKLILKNENVDRH	_LILK[GlyGly (K)]NENVDR_.3;_LILK[GlyGly (K)]NENVDR_.2	GlyGly (K)	Q8NBU5	6779.51	274
DMSO	3	ATAD1	Q8NBU5	Q8NBU5	7.02143e-15	1.01605e-20	28505.2	Q8NBU5_K144_M1_0	CGKTLIAKATAKEAG	_TLIAK[GlyGly (K)]ATAK_.2	GlyGly (K)	Q8NBU5	510.949	144
DMSO	3	ATAD1	Q8NBU5	Q8NBU5	7.02143e-15	1.01605e-20	28505.2	Q8NBU5_K165_M1_0	QPSTLTDKWYGESQK	_FINLQPSTLTDK[GlyGly (K)]WYGESQK_.3	GlyGly (K)	Q8NBU5	347.892	165
DMSO	3	ATAD1	Q8NBU5	Q8NBU5	7.02143e-15	1.01605e-20	28505.2	Q8NBU5_K263_M1_0	HINQPALKQREAILK	_FHINQPALK[GlyGly (K)]QR_.3;_FHINQPALK[GlyGly (K)]QR_.4	GlyGly (K)	Q8NBU5	1087.15	263
DMSO	3	ATAD1	Q8NBU5	Q8NBU5	7.02143e-15	1.01605e-20	28505.2	Q8NBU5_K139_M1_0	YGPPGCGKTLIAKAT	_GVLLYGPPGC[Carbamidomethyl (C)]GK[GlyGly (K)]TLIAK_.3	GlyGly (K)	Q8NBU5	330.443	139
DMSO	3	ATAD1	Q8NBU5	Q8NBU5	7.02143e-15	1.01605e-20	28505.2	Q8NBU5_C137_M1_1	LLYGPPGCGKTLIAK	_GVLLYGPPGC[Carbamidomethyl (C)]GK[GlyGly (K)]TLIAK_.3	Carbamidomethyl (C)	Q8NBU5	330.443	137
DMSO	3	ATAD1	Q8NBU5	Q8NBU5	7.02143e-15	1.01605e-20	28505.2	Q8NBU5_K112_M1_0	DTVILPIKKKHLFEN	_DTVILPIK[GlyGly (K)]K_.2;_DTVILPIK[GlyGly (K)]K_.3	GlyGly (K)	Q8NBU5	784.932	112
DMSO	3	ATAD1	Q8NBU5	Q8NBU5	7.02143e-15	1.01605e-20	28505.2	Q8NBU5_C359_M1_1	QNVLTHVCLD_____	_SK[GlyGly (K)]DAAFQNVLTHVC[Carbamidomethyl (C)]LD_.3	Carbamidomethyl (C)	Q8NBU5	354.685	359
DMSO	3	ATAD1	Q8NBU5	Q8NBU5	7.02143e-15	1.01605e-20	28505.2	Q8NBU5_K347_M1_0	IEKMKKSKDAAFQNV	_SK[GlyGly (K)]DAAFQNVLTHVC[Carbamidomethyl (C)]LD_.3	GlyGly (K)	Q8NBU5	354.685	347
DMSO	3	SCCPDH	Q8NBX0	Q8NBX0	1.03222e-13	9.92802e-13	394378	Q8NBX0_K220_M1_0	LRNVSNLKPVPLIGP	_NVSNLK[GlyGly (K)]PVPLIGPK_.3;_NVSNLK[GlyGly (K)]PVPLIGPK_.2	GlyGly (K)	Q8NBX0	22805.1	220
DMSO	3	SCCPDH	Q8NBX0	Q8NBX0	1.03222e-13	9.92802e-13	394378	Q8NBX0_M170_M1_2	VIYTRNKMNGTLTAV	_M[Oxidation (M)]NGTLTAVESFLTIHSGPEGLSIHDGTWK_.4	Oxidation (M)	Q8NBX0	309.579	170
DMSO	3	SCCPDH	Q8NBX0	Q8NBX0	1.03222e-13	9.92802e-13	394378	Q8NBX0_M290_M1_2	ITSVIKLMFAGLFFL	_LM[Oxidation (M)]FAGLFFLFFVR_.2	Oxidation (M)	Q8NBX0	3583.84	290
DMSO	3	SCCPDH	Q8NBX0	Q8NBX0	1.03222e-13	9.92802e-13	394378	Q8NBX0_K58_M1_0	KLQRVLEKAALKLGR	_VLEK[GlyGly (K)]AALK_.2	GlyGly (K)	Q8NBX0	318.798	58
DMSO	3	SCCPDH	Q8NBX0	Q8NBX0	1.03222e-13	9.92802e-13	394378	Q8NBX0_K407_M1_0	TPGAAFSKTKLIDRL	_AGGVFTPGAAFSK[GlyGly (K)]TK_.3;_AGGVFTPGAAFSK[GlyGly (K)]TK_.2	GlyGly (K)	Q8NBX0	1217.43	407
DMSO	3	SCCPDH	Q8NBX0	Q8NBX0	1.03222e-13	9.92802e-13	394378	Q8NBX0_K242_M1_0	ISYCRELKGYSIPFM	_ELK[GlyGly (K)]GYSIPFMGSDVSVVR_.3	GlyGly (K)	Q8NBX0	252.342	242
DMSO	3	SCCPDH	Q8NBX0	Q8NBX0	1.03222e-13	9.92802e-13	394378	Q8NBX0_K228_M1_0	PVPLIGPKLKRRWPI	_NVSNLKPVPLIGPK[GlyGly (K)]LK_.3;_NVSNLKPVPLIGPK[GlyGly (K)]LK_.4	GlyGly (K)	Q8NBX0	567.374	228
DMSO	3	SERBP1	Q8NC51	Q8NC51	3.43148e-12	1.39222e-10	7091.51	Q8NC51_K68_M1_0	TNSNAAGKQLRKESQ	_SAAQAAAQTNSNAAGK[GlyGly (K)]QLR_.3	GlyGly (K)	Q8NC51	7091.51	68
DMSO	3	SERBP1	Q8NC51	Q8NC51	3.43148e-12	1.39222e-10	7091.51	Q8NC51_K52_M1_0	GVGGPGAKSAAQAAA	_EAGGGGVGGPGAK[GlyGly (K)]SAAQAAAQTNSNAAGK_.3	GlyGly (K)	Q8NC51	3416.28	52
DMSO	3	SERBP1	Q8NC51	Q8NC51	3.43148e-12	1.39222e-10	7091.51	Q8NC51_K122_M1_0	QQLQGEGKIIDRRPE	_RPDQQLQGEGK[GlyGly (K)]IIDR_.3;_RPDQQLQGEGK[GlyGly (K)]IIDR_.4	GlyGly (K)	Q8NC51	3629.3	122
DMSO	3	SERBP1	Q8NC51	Q8NC51	3.43148e-12	1.39222e-10	7091.51	Q8NC51_K281_M1_0	ENEVEEVKEEGPKEM	_ENEVEEVK[GlyGly (K)]EEGPK_.3	GlyGly (K)	Q8NC51	244.589	281
DMSO	3	KCT2	Q8NC54	Q8NC54	7.58994e-15	1.87593e-06	22982.3	Q8NC54_K239_M1_0	WRDGLCSKTVEYHRL	_DGLC[Carbamidomethyl (C)]SK[GlyGly (K)]TVEYHR_.3	GlyGly (K)	Q8NC54	6065.27	239
DMSO	3	KCT2	Q8NC54	Q8NC54	7.58994e-15	1.87593e-06	22982.3	Q8NC54_C237_M1_1	RKWRDGLCSKTVEYH	_DGLC[Carbamidomethyl (C)]SK[GlyGly (K)]TVEYHR_.3	Carbamidomethyl (C)	Q8NC54	6065.27	237
DMSO	3	KCTD6	Q8NC69	Q8NC69	4.16072e-07	0.375303	818.207	Q8NC69_K84_M1_0	LTLPLDFKEFDLLRK	_TSELTLPLDFK[GlyGly (K)]EFDLLR_.3	GlyGly (K)	Q8NC69	818.207	84
DMSO	3	NECAP1	Q8NC96	Q8NC96	1.09317e-07	2.26693e-12	452.161	Q8NC96_K59_M1_0	KGKTAYIKLEDKVSG	_TAYIK[GlyGly (K)]LEDK_.2	GlyGly (K)	Q8NC96	294.374	59
DMSO	3	NECAP1	Q8NC96	Q8NC96	1.09317e-07	2.26693e-12	452.161	Q8NC96_M143_M1_2	ISKESQEMDARPKLD	_QESEISK[GlyGly (K)]ESQEM[Oxidation (M)]DARPK_.4	Oxidation (M)	Q8NC96	452.161	143
DMSO	3	NECAP1	Q8NC96	Q8NC96	1.09317e-07	2.26693e-12	452.161	Q8NC96_K138_M1_0	KQESEISKESQEMDA	_QESEISK[GlyGly (K)]ESQEM[Oxidation (M)]DARPK_.4	GlyGly (K)	Q8NC96	452.161	138
DMSO	3	CAMKV	Q8NCB2	Q8NCB2	7.17083e-13	5.30115e-19	28588.9	Q8NCB2_K147_M1_0	KIVHRNLKLENLVYY	_NLK[GlyGly (K)]LENLVYYNR_.3	GlyGly (K)	Q8NCB2	10732.3	147
DMSO	3	CAMKV	Q8NCB2	Q8NCB2	7.17083e-13	5.30115e-19	28588.9	Q8NCB2_C181_M1_1	NGLIKEPCGTPEYLA	_LENGLIK[GlyGly (K)]EPC[Carbamidomethyl (C)]GTPEYLAPEVVGR_.3	Carbamidomethyl (C)	Q8NCB2	3339.35	181
DMSO	3	CAMKV	Q8NCB2	Q8NCB2	7.17083e-13	5.30115e-19	28588.9	Q8NCB2_K178_M1_0	KLENGLIKEPCGTPE	_LENGLIK[GlyGly (K)]EPC[Carbamidomethyl (C)]GTPEYLAPEVVGR_.3	GlyGly (K)	Q8NCB2	3339.35	178
DMSO	3	CAMKV	Q8NCB2	Q8NCB2	7.17083e-13	5.30115e-19	28588.9	Q8NCB2_K294_M1_0	SGNAASDKNIKDGVC	_ITAEEAISHEWISGNAASDK[GlyGly (K)]NIK_.4	GlyGly (K)	Q8NCB2	535.278	294
DMSO	3	CAMKV	Q8NCB2	Q8NCB2	7.17083e-13	5.30115e-19	28588.9	Q8NCB2_K239_M1_0	HDKNLFRKILAGDYE	_K[GlyGly (K)]ILAGDYEFDSPYWDDISQAAK_.3	GlyGly (K)	Q8NCB2	237.179	239
DMSO	3	CAMKV	Q8NCB2	Q8NCB2	7.17083e-13	5.30115e-19	28588.9	Q8NCB2_K260_M1_0	DDISQAAKDLVTRLM	_ILAGDYEFDSPYWDDISQAAK[GlyGly (K)]DLVTR_.3	GlyGly (K)	Q8NCB2	713.377	260
DMSO	3	CAMKV	Q8NCB2	Q8NCB2	7.17083e-13	5.30115e-19	28588.9	Q8NCB2_K68_M1_0	RKVRKAAKNEIGILK	_AAK[GlyGly (K)]NEIGILK_.2	GlyGly (K)	Q8NCB2	508.369	68
DMSO	3	CAMKV	Q8NCB2	Q8NCB2	7.17083e-13	5.30115e-19	28588.9	Q8NCB2_K12_M1_0	CVTLGDKKNYNQPSE	_K[GlyGly (K)]NYNQPSEVTDR_.3	GlyGly (K)	Q8NCB2	217.89	12
DMSO	3	DAGLB	Q8NCG7	Q8NCG7	1.37946e-10	9.71734e-05	509.464	Q8NCG7_M455_M1_2	AAALLATMLRAAYPQ	_LVIVGHSLGGGAAALLATM[Oxidation (M)]LR_.3	Oxidation (M)	Q8NCG7	9815.59	455
DMSO	3	DAGLB	Q8NCG7	Q8NCG7	1.37946e-10	9.71734e-05	509.464	Q8NCG7_K406_M1_0	VQDRLAHKGISQAAR	_LAHK[GlyGly (K)]GISQAAR_.3	GlyGly (K)	Q8NCG7	509.464	406
DMSO	3	DAGLB	Q8NCG7	Q8NCG7	1.37946e-10	9.71734e-05	509.464	Q8NCG7_K509_M1_0	VTNLEDLKRRILRVV	_LSVTNLEDLK[GlyGly (K)]R_.3	GlyGly (K)	Q8NCG7	448.05	509
DMSO	3	DYNC2H1	Q8NCM8	Q8NCM8	2.38925e-15	0.0129739	6767.63	Q8NCM8_C3560_M1_1	HMVYEYICRCLFKAD	_IQSLISSLQHMVYEYIC[Carbamidomethyl (C)]R_.2	Carbamidomethyl (C)	Q8NCM8	189312	3560
DMSO	3	DYNC2H1	Q8NCM8	Q8NCM8	2.38925e-15	0.0129739	6767.63	Q8NCM8_C3874_M1_1	LAWFHAACQERRNYI	_AHALFSLAWFHAAC[Carbamidomethyl (C)]QER_.3;_AHALFSLAWFHAAC[Carbamidomethyl (C)]QER_.4	Carbamidomethyl (C)	Q8NCM8	859.758	3874
DMSO	3	DYNC2H1	Q8NCM8	Q8NCM8	2.38925e-15	0.0129739	6767.63	Q8NCM8_K3534_M1_0	FQRALQNKQDSENTE	_ALQNK[GlyGly (K)]QDSENTEQR_.3	GlyGly (K)	Q8NCM8	528.892	3534
DMSO	3	DYNC2H1	Q8NCM8	Q8NCM8	2.38925e-15	0.0129739	6767.63	Q8NCM8_K1695_M1_0	YGPAGTGKTESVKAL	_MGLGGNPYGPAGTGK[GlyGly (K)]TESVK_.3	GlyGly (K)	Q8NCM8	734.078	1695
DMSO	3	ZBTB34	Q8NCN2	Q8NCN2	0.00152443	0.0939471	622.454	Q8NCN2_C113_M1_1	ASFLQMQCVIDKCTQ	_M[Oxidation (M)]SLQLKDVVSFLTAASFLQMQC[Carbamidomethyl (C)]VIDK_.3	Carbamidomethyl (C)	Q8NCN2	622.454	113
DMSO	3	SLC44A5	Q8NCS7	Q8NCS7	3.40667e-20	1.19903e-07	83883	Q8NCS7_K124_M1_0	CVSKCPEKFLTYVEM	_C[Carbamidomethyl (C)]PEK[GlyGly (K)]FLTYVEMQLLYTKDK_.4	GlyGly (K)	Q8NCS7	146416	124
DMSO	3	SLC44A5	Q8NCS7	Q8NCS7	3.40667e-20	1.19903e-07	83883	Q8NCS7_C121_M1_1	TQICVSKCPEKFLTY	_C[Carbamidomethyl (C)]PEK[GlyGly (K)]FLTYVEMQLLYTKDK_.4	Carbamidomethyl (C)	Q8NCS7	146416	121
DMSO	3	ARRDC4	Q8NCT1	Q8NCT1	3.9646e-11	0.175084	583.492	Q8NCT1_K113_M1_0	IILLQPGKHEFPFRF	_EPPAGEGIILLQPGK[GlyGly (K)]HEFPFR_.4	GlyGly (K)	Q8NCT1	583.492	113
DMSO	3	ARRDC4	Q8NCT1	Q8NCT1	3.9646e-11	0.175084	583.492	Q8NCT1_K270_M1_0	STDTWNGKTLKIPPV	_GNHIASGSTDTWNGK[GlyGly (K)]TLK_.3	GlyGly (K)	Q8NCT1	882.206	270
DMSO	3	ARRDC4	Q8NCT1	Q8NCT1	3.9646e-11	0.175084	583.492	Q8NCT1_K243_M1_0	QTYLASGKTKTIRHM	_AAIFQTQTYLASGK[GlyGly (K)]TK_.3	GlyGly (K)	Q8NCT1	472.497	243
DMSO	3	NAXE	Q8NCW5	Q8NCW5	2.63848e-10	1.96035e-11	6231.37	Q8NCW5_C158_M1_1	FTALVTQCQKMDIPF	_PLFTALVTQC[Carbamidomethyl (C)]QK_.2	Carbamidomethyl (C)	Q8NCW5	6231.37	158
DMSO	3	SMG8	Q8ND04	Q8ND04	4.17813e-13	0.0580026	484.162	Q8ND04_K362_M1_0	LRSHCTVKDPESLLV	_SHC[Carbamidomethyl (C)]TVK[GlyGly (K)]DPESLLVPAPLSGPR_.3;_SHC[Carbamidomethyl (C)]TVK[GlyGly (K)]DPESLLVPAPLSGPR_.4	GlyGly (K)	Q8ND04	968.324	362
DMSO	3	SMG8	Q8ND04	Q8ND04	4.17813e-13	0.0580026	484.162	Q8ND04_C359_M1_1	LDQLRSHCTVKDPES	_SHC[Carbamidomethyl (C)]TVK[GlyGly (K)]DPESLLVPAPLSGPR_.3;_SHC[Carbamidomethyl (C)]TVK[GlyGly (K)]DPESLLVPAPLSGPR_.4	Carbamidomethyl (C)	Q8ND04	968.324	359
DMSO	3	SMG8	Q8ND04	Q8ND04	4.17813e-13	0.0580026	484.162	Q8ND04_K252_M1_0	IKDCPVGKDWKLNCR	_DC[Carbamidomethyl (C)]PVGK[GlyGly (K)]DWK_.2;_DC[Carbamidomethyl (C)]PVGK[GlyGly (K)]DWK_.3	GlyGly (K)	Q8ND04	1162.85	252
DMSO	3	SMG8	Q8ND04	Q8ND04	4.17813e-13	0.0580026	484.162	Q8ND04_C248_M1_1	LKTAIKDCPVGKDWK	_DC[Carbamidomethyl (C)]PVGK[GlyGly (K)]DWK_.2;_DC[Carbamidomethyl (C)]PVGK[GlyGly (K)]DWK_.3;_TAIK[GlyGly (K)]DC[Carbamidomethyl (C)]PVGK_.3	Carbamidomethyl (C)	Q8ND04	1481.84	248
DMSO	3	SMG8	Q8ND04	Q8ND04	4.17813e-13	0.0580026	484.162	Q8ND04_K246_M1_0	PLLKTAIKDCPVGKD	_TAIK[GlyGly (K)]DC[Carbamidomethyl (C)]PVGK_.3	GlyGly (K)	Q8ND04	318.986	246
DMSO	3	SMG8	Q8ND04	Q8ND04	4.17813e-13	0.0580026	484.162	Q8ND04_K236_M1_0	ALDGLRQKVLPLLKT	_QK[GlyGly (K)]VLPLLK_.2	GlyGly (K)	Q8ND04	425.086	236
DMSO	3	CARMIL3	Q8ND23	Q8ND23	2.08352e-05	0.00291112	783.652	Q8ND23_K241_M1_0	QVLHTLSKSGSLEEL	_LGSEVLEQVLHTLSK[GlyGly (K)]SGSLEELVLDNAGLK_.4	GlyGly (K)	Q8ND23	861.998	241
DMSO	3	RNF214	Q8ND24	Q8ND24	1.88537e-08	0.223458	419.993	Q8ND24_K246_M1_0	RYQEVLDKQRQVENQ	_YQEVLDK[GlyGly (K)]QR_.3	GlyGly (K)	Q8ND24	874.38	246
DMSO	3	RNF214	Q8ND24	Q8ND24	1.88537e-08	0.223458	419.993	Q8ND24_K554_M1_0	PRPQPVDKLEKILEK	_ASAETPRPQPVDK[GlyGly (K)]LEK_.4;_ASAETPRPQPVDK[GlyGly (K)]LEK_.3	GlyGly (K)	Q8ND24	839.985	554
DMSO	3	RNF214	Q8ND24	Q8ND24	1.88537e-08	0.223458	419.993	Q8ND24_K382_M1_0	ELHLTYLKSTPPTLE	_EAELHLTYLK[GlyGly (K)]STPPTLETVR_.4	GlyGly (K)	Q8ND24	244.336	382
DMSO	3	RNF214	Q8ND24	Q8ND24	1.88537e-08	0.223458	419.993	Q8ND24_K331_M1_0	EMELDRLKNQDGEIN	_LK[GlyGly (K)]NQDGEINR_.3	GlyGly (K)	Q8ND24	309.542	331
DMSO	3	CCNY	Q8ND76	Q8ND76	1.32065e-13	0.000631147	843.072	Q8ND76_C122_M1_1	NLKYTIKCVALAIYY	_C[Carbamidomethyl (C)]VALAIYYHIK_.3	Carbamidomethyl (C)	Q8ND76	843.072	122
DMSO	3	PNMA1	Q8ND90	Q8ND90	2.01072e-14	2.56326e-15	1284.65	Q8ND90_K283_M1_0	VEKGAIDKDNVNQAR	_GAIDK[GlyGly (K)]DNVNQAR_.3;_GAIDK[GlyGly (K)]DNVNQAR_.2	GlyGly (K)	Q8ND90	89201.1	283
DMSO	3	PNMA1	Q8ND90	Q8ND90	2.01072e-14	2.56326e-15	1284.65	Q8ND90_K249_M1_0	SSRDAQIKFLNTYQN	_DAQIK[GlyGly (K)]FLNTYQNPGEK_.3;_DAQIK[GlyGly (K)]FLNTYQNPGEK_.2	GlyGly (K)	Q8ND90	536.301	249
DMSO	3	PNMA1	Q8ND90	Q8ND90	2.01072e-14	2.56326e-15	1284.65	Q8ND90_K278_M1_0	LLQKVVEKGAIDKDN	_VVEK[GlyGly (K)]GAIDK_.3;_VVEK[GlyGly (K)]GAIDK_.2	GlyGly (K)	Q8ND90	2569.3	278
DMSO	3	PNMA1	Q8ND90	Q8ND90	2.01072e-14	2.56326e-15	1284.65	Q8ND90_K260_M1_0	TYQNPGEKLSAYVIR	_FLNTYQNPGEK[GlyGly (K)]LSAYVIR_.3	GlyGly (K)	Q8ND90	720.211	260
DMSO	3	PNMA1	Q8ND90	Q8ND90	2.01072e-14	2.56326e-15	1284.65	Q8ND90_K283_M2_0	VEKGAIDKDNVNQAR	_VVEK[GlyGly (K)]GAIDK[GlyGly (K)]DNVNQAR_.4;_VVEK[GlyGly (K)]GAIDK[GlyGly (K)]DNVNQAR_.3	GlyGly (K)	Q8ND90	1531.14	283
DMSO	3	PNMA1	Q8ND90	Q8ND90	2.01072e-14	2.56326e-15	1284.65	Q8ND90_K278_M2_0	LLQKVVEKGAIDKDN	_VVEK[GlyGly (K)]GAIDK[GlyGly (K)]DNVNQAR_.4;_VVEK[GlyGly (K)]GAIDK[GlyGly (K)]DNVNQAR_.3	GlyGly (K)	Q8ND90	1531.14	278
DMSO	3	PNMA1	Q8ND90	Q8ND90	2.01072e-14	2.56326e-15	1284.65	Q8ND90_K274_M1_0	RLEPLLQKVVEKGAI	_LEPLLQK[GlyGly (K)]VVEK_.3	GlyGly (K)	Q8ND90	233.403	274
DMSO	3	PNMA1	Q8ND90	Q8ND90	2.01072e-14	2.56326e-15	1284.65	Q8ND90_K62_M1_0	FWREENAKAALLELT	_EENAK[GlyGly (K)]AALLELTGAVDYAAIPR_.3	GlyGly (K)	Q8ND90	344.071	62
DMSO	3	PNMA1	Q8ND90	Q8ND90	2.01072e-14	2.56326e-15	1284.65	Q8ND90_K93_M1_0	GVWKVLFKPPTSDAE	_VLFK[GlyGly (K)]PPTSDAEFLER_.3	GlyGly (K)	Q8ND90	471.85	93
DMSO	3	PNMA1	Q8ND90	Q8ND90	2.01072e-14	2.56326e-15	1284.65	Q8ND90_K84_M1_0	IPREMPGKGGVWKVL	_EMPGK[GlyGly (K)]GGVWK_.2;_EMPGK[GlyGly (K)]GGVWK_.3	GlyGly (K)	Q8ND90	648.561	84
DMSO	3	PNMA1	Q8ND90	Q8ND90	2.01072e-14	2.56326e-15	1284.65	Q8ND90_C229_M1_1	PAITTAECLKALEQV	_ILK[GlyGly (K)]SNNPAITTAEC[Carbamidomethyl (C)]LK_.3	Carbamidomethyl (C)	Q8ND90	416.827	229
DMSO	3	PNMA1	Q8ND90	Q8ND90	2.01072e-14	2.56326e-15	1284.65	Q8ND90_K218_M1_0	ADVIRILKSNNPAIT	_ILK[GlyGly (K)]SNNPAITTAEC[Carbamidomethyl (C)]LK_.3	GlyGly (K)	Q8ND90	416.827	218
DMSO	3	PNMA1	Q8ND90	Q8ND90	2.01072e-14	2.56326e-15	1284.65	Q8ND90_K198_M1_0	WQVSDVEKRRRLMES	_DIPGPGEETFDPWLEHTNEVLEEWQVSDVEK[GlyGly (K)]R_.4	GlyGly (K)	Q8ND90	553.891	198
DMSO	3	MROH1	Q8NDA8	Q8NDA8	1.08026e-26	4.57151e-05	2886	Q8NDA8_K1177_M1_0	MSRDVPFKESRAFLL	_DVPFK[GlyGly (K)]ESR_.3;_DVPFK[GlyGly (K)]ESR_.2	GlyGly (K)	Q8NDA8	5772	1177
DMSO	3	MROH1	Q8NDA8	Q8NDA8	1.08026e-26	4.57151e-05	2886	Q8NDA8_K735_M1_0	RSENEVEKVKSALIL	_DRSENEVEK[GlyGly (K)]VK_.3	GlyGly (K)	Q8NDA8	303.457	735
DMSO	3	MROH1	Q8NDA8	Q8NDA8	1.08026e-26	4.57151e-05	2886	Q8NDA8_K1091_M1_0	RGGVLQEKVPEIVSV	_GGVLQEK[GlyGly (K)]VPEIVSVLR_.3	GlyGly (K)	Q8NDA8	867.504	1091
DMSO	3	MROH1	Q8NDA8	Q8NDA8	1.08026e-26	4.57151e-05	2886	Q8NDA8_K1397_M1_0	LASGCPDKVRTHGPQ	_GLANLASGC[Carbamidomethyl (C)]PDK[GlyGly (K)]VR_.3;_GLANLASGC[Carbamidomethyl (C)]PDK[GlyGly (K)]VR_.2	GlyGly (K)	Q8NDA8	920.569	1397
DMSO	3	MROH1	Q8NDA8	Q8NDA8	1.08026e-26	4.57151e-05	2886	Q8NDA8_C1394_M1_1	LANLASGCPDKVRTH	_GLANLASGC[Carbamidomethyl (C)]PDK[GlyGly (K)]VR_.3;_GLANLASGC[Carbamidomethyl (C)]PDK[GlyGly (K)]VR_.2	Carbamidomethyl (C)	Q8NDA8	920.569	1394
DMSO	3	MROH1	Q8NDA8	Q8NDA8	1.08026e-26	4.57151e-05	2886	Q8NDA8_K667_M1_0	SSKEVVRKHLQELLE	_K[GlyGly (K)]HLQELLETAR_.3	GlyGly (K)	Q8NDA8	536.218	667
DMSO	3	MROH1	Q8NDA8	Q8NDA8	1.08026e-26	4.57151e-05	2886	Q8NDA8_K726_M1_0	IGILNIFKDRSENEV	_SIGILNIFK[GlyGly (K)]DR_.3	GlyGly (K)	Q8NDA8	397.782	726
DMSO	3	MROH1	Q8NDA8	Q8NDA8	1.08026e-26	4.57151e-05	2886	Q8NDA8_M480_M1_2	VSTTVDRMSHVLWPY	_M[Oxidation (M)]SHVLWPYLLQFLTPVR_.3	Oxidation (M)	Q8NDA8	350.01	480
DMSO	3	MROH1	Q8NDA8	Q8NDA8	1.08026e-26	4.57151e-05	2886	Q8NDA8_K514_M1_0	SLVHLAQKRQEAGAD	_SLVHLAQK[GlyGly (K)]R_.3	GlyGly (K)	Q8NDA8	636.76	514
DMSO	3	MROH1	Q8NDA8	Q8NDA8	1.08026e-26	4.57151e-05	2886	Q8NDA8_K405_M1_0	PLLDTNSKVKRAVVQ	_LPLLDTNSK[GlyGly (K)]VK_.2	GlyGly (K)	Q8NDA8	630.508	405
DMSO	3	MROH1	Q8NDA8	Q8NDA8	1.08026e-26	4.57151e-05	2886	Q8NDA8_K387_M1_0	AAAQMEDKKPFILSS	_HVINSAAAQM[Oxidation (M)]EDK[GlyGly (K)]K_.3	GlyGly (K)	Q8NDA8	734.855	387
DMSO	3	MROH1	Q8NDA8	Q8NDA8	1.08026e-26	4.57151e-05	2886	Q8NDA8_M384_M1_2	INSAAAQMEDKKPFI	_HVINSAAAQM[Oxidation (M)]EDK[GlyGly (K)]K_.3	Oxidation (M)	Q8NDA8	734.855	384
DMSO	3	MROH1	Q8NDA8	Q8NDA8	1.08026e-26	4.57151e-05	2886	Q8NDA8_K265_M1_0	RLEEQLPKLLPGILA	_LEEQLPK[GlyGly (K)]LLPGILALYK_.3	GlyGly (K)	Q8NDA8	416.383	265
DMSO	3	MROH1	Q8NDA8	Q8NDA8	1.08026e-26	4.57151e-05	2886	Q8NDA8_K1462_M1_0	RPFFDSEKMEFRTAS	_IRPFFDSEK[GlyGly (K)]MEFR_.4	GlyGly (K)	Q8NDA8	763.04	1462
DMSO	3	EHBP1	Q8NDI1	Q8NDI1	7.95881e-08	8.68932e-14	9043.57	Q8NDI1_M537_M1_2	IPDKLTVMTYLYQIR	_LTVM[Oxidation (M)]TYLYQIR_.2	Oxidation (M)	Q8NDI1	9043.57	537
DMSO	3	RCBTB1	Q8NDN9	Q8NDN9	0.00139464	0.26126	532.997	Q8NDN9_K522_M1_0	LLKEFIAKASKCGAF	_EFIAK[GlyGly (K)]ASK_.2	GlyGly (K)	Q8NDN9	532.997	522
DMSO	3	TMEM161B	Q8NDZ6	Q8NDZ6	8.22122e-05	0.195953	419.561	Q8NDZ6_M280_M1_2	NFLAPLFMVLLWVKP	_ITQTLLHINFLAPLFM[Oxidation (M)]VLLWVKPITK_.4	Oxidation (M)	Q8NDZ6	337.539	280
DMSO	3	TMEM104	Q8NE00	Q8NE00	9.24239e-12	6.39205e-14	4422.56	Q8NE00_K109_M1_0	DNYERAEKRPILSVQ	_AEK[GlyGly (K)]RPILSVQR_.3	GlyGly (K)	Q8NE00	4422.56	109
DMSO	3	ZNF738	Q8NE65	Q8NE65	9.74532e-15	0.000266909	589.108	Q8NE65_K12_M1_0	RYGVYPVKGASGYPG	_YGVYPVK[GlyGly (K)]GASGYPGAER_.3;_YGVYPVK[GlyGly (K)]GASGYPGAER_.2	GlyGly (K)	Q8NE65	7325.74	12
DMSO	3	ZNF738	Q8NE65	Q8NE65	9.74532e-15	0.000266909	589.108	Q8NE65_K32_M1_0	LEYSYFEKGPLTFRD	_NLLEYSYFEK[GlyGly (K)]GPLTFR_.3	GlyGly (K)	Q8NE65	589.108	32
DMSO	3	ABCF1	Q8NE71	Q8NE71	7.17914e-13	6.91835e-07	10650.6	Q8NE71_K603_M1_0	QEAPELLKRPKEYTV	_NQDEESQEAPELLK[GlyGly (K)]RPK_.4;_NQDEESQEAPELLK[GlyGly (K)]RPK_.3	GlyGly (K)	Q8NE71	866.784	603
DMSO	3	ABCF1	Q8NE71	Q8NE71	7.17914e-13	6.91835e-07	10650.6	Q8NE71_K430_M1_0	GAAAAEAKARRILAG	_ATGAAAAEAK[GlyGly (K)]AR_.3;_ATGAAAAEAK[GlyGly (K)]AR_.2	GlyGly (K)	Q8NE71	1240.29	430
DMSO	3	ABCF1	Q8NE71	Q8NE71	7.17914e-13	6.91835e-07	10650.6	Q8NE71_K689_M1_0	MRKNHRLKIGFFNQQ	_LK[GlyGly (K)]IGFFNQQYAEQLR_.3;_LK[GlyGly (K)]IGFFNQQYAEQLR_.2	GlyGly (K)	Q8NE71	814.947	689
DMSO	3	ABCF1	Q8NE71	Q8NE71	7.17914e-13	6.91835e-07	10650.6	Q8NE71_K347_M1_0	KGKTTLLKHIANRAL	_TTLLK[GlyGly (K)]HIANR_.3	GlyGly (K)	Q8NE71	718.646	347
DMSO	3	ABCF1	Q8NE71	Q8NE71	7.17914e-13	6.91835e-07	10650.6	Q8NE71_K414_M1_0	TAAERLEKVYEELRA	_LEK[GlyGly (K)]VYEELR_.3	GlyGly (K)	Q8NE71	793.842	414
DMSO	3	ABCF1	Q8NE71	Q8NE71	7.17914e-13	6.91835e-07	10650.6	Q8NE71_K589_M1_0	KQQKCRRKNQDEESQ	_K[GlyGly (K)]NQDEESQEAPELLK_.3	GlyGly (K)	Q8NE71	329.689	589
DMSO	3	ABCF1	Q8NE71	Q8NE71	7.17914e-13	6.91835e-07	10650.6	Q8NE71_K275_M1_0	ERQVASLKAANAAEN	_QVASLK[GlyGly (K)]AANAAENDFSVSQAEMSSR_.3	GlyGly (K)	Q8NE71	517.368	275
DMSO	3	ABCF1	Q8NE71	Q8NE71	7.17914e-13	6.91835e-07	10650.6	Q8NE71_K638_M1_0	TFGYQGQKPLFKNLD	_FTFPDPPPLSPPVLGLHGVTFGYQGQK[GlyGly (K)]PLFK_.4	GlyGly (K)	Q8NE71	366.009	638
DMSO	3	ABCF1	Q8NE71	Q8NE71	7.17914e-13	6.91835e-07	10650.6	Q8NE71_K308_M1_0	ASDIKLEKFSISAHG	_LEK[GlyGly (K)]FSISAHGK_.3	GlyGly (K)	Q8NE71	475.602	308
DMSO	3	MCU	Q8NE86	Q8NE86	1.1023e-16	6.33175e-12	7470.04	Q8NE86_C191_M1_1	QQLYTTLCIEQHQLN	_TLVQQLYTTLC[Carbamidomethyl (C)]IEQHQLNK_.3	Carbamidomethyl (C)	Q8NE86	253.038	191
DMSO	3	MCU	Q8NE86	Q8NE86	1.1023e-16	6.33175e-12	7470.04	Q8NE86_K219_M1_0	EQLAPLEKVRIEISR	_EQLAPLEK[GlyGly (K)]VR_.3	GlyGly (K)	Q8NE86	603.074	219
DMSO	3	MCU	Q8NE86	Q8NE86	1.1023e-16	6.33175e-12	7470.04	Q8NE86_K211_M1_0	IERLEDLKEQLAPLE	_LEDLK[GlyGly (K)]EQLAPLEK_.3	GlyGly (K)	Q8NE86	542.507	211
DMSO	3	PIK3C3	Q8NEB9	Q8NEB9	1.20825e-15	8.53594e-05	655.875	Q8NEB9_K158_M1_0	ADGSEPTKTPGRTSS	_VWPNVEADGSEPTK[GlyGly (K)]TPGR_.3	GlyGly (K)	Q8NEB9	578.337	158
DMSO	3	PIK3C3	Q8NEB9	Q8NEB9	1.20825e-15	8.53594e-05	655.875	Q8NEB9_K287_M1_0	GPSDHDLKPNAATRD	_SGPSDHDLK[GlyGly (K)]PNAATR_.4;_SGPSDHDLK[GlyGly (K)]PNAATR_.3	GlyGly (K)	Q8NEB9	1311.75	287
DMSO	3	PIK3C3	Q8NEB9	Q8NEB9	1.20825e-15	8.53594e-05	655.875	Q8NEB9_K600_M1_0	LPLEPQVKIRGIIPE	_MNLSDVELIPLPLEPQVK[GlyGly (K)]IR_.3	GlyGly (K)	Q8NEB9	343.28	600
DMSO	3	GSTCD	Q8NEC7	Q8NEC7	5.45161e-07	0.129066	438.022	Q8NEC7_K329_M1_0	IQEVPGVKTAASKCG	_IQEVPGVK[GlyGly (K)]TAASK_.3	GlyGly (K)	Q8NEC7	710.058	329
DMSO	3	GSTCD	Q8NEC7	Q8NEC7	5.45161e-07	0.129066	438.022	Q8NEC7_K220_M1_0	TKGKAKSKVHTQETS	_SK[GlyGly (K)]VHTQETSEGLDSSSK_.3;_SK[GlyGly (K)]VHTQETSEGLDSSSK_.4	GlyGly (K)	Q8NEC7	876.045	220
DMSO	3	GSTCD	Q8NEC7	Q8NEC7	5.45161e-07	0.129066	438.022	Q8NEC7_K424_M1_0	SSDRALRKQQQLNNL	_K[GlyGly (K)]QQQLNNLVYVVTNQAK_.3	GlyGly (K)	Q8NEC7	314.471	424
DMSO	3	CCDC112	Q8NEF3	Q8NEF3	1.18791e-06	0.179097	741.725	Q8NEF3_K63_M1_0	QHQLKDVKPTPDFVE	_DVK[GlyGly (K)]PTPDFVEK_.3	GlyGly (K)	Q8NEF3	741.725	63
DMSO	3	DENND6B	Q8NEG7	Q8NEG7	8.34115e-07	3.07468e-05	855.971	Q8NEG7_K556_M1_0	QGHQLPVKEATLQRA	_AQGHQLPVK[GlyGly (K)]EATLQR_.3;_AQGHQLPVK[GlyGly (K)]EATLQR_.4	GlyGly (K)	Q8NEG7	700.363	556
DMSO	3	DENND6B	Q8NEG7	Q8NEG7	8.34115e-07	3.07468e-05	855.971	Q8NEG7_K406_M1_0	LLKGVQKKRPSDVQS	_K[GlyGly (K)]RPSDVQSALLR_.3	GlyGly (K)	Q8NEG7	855.971	406
DMSO	3	PDZD8	Q8NEN9	Q8NEN9	4.76262e-09	0.000582489	2231.69	Q8NEN9_M1091_M1_2	LQALTLLMIHYRAGI	_LQALTLLM[Oxidation (M)]IHYR_.3;_LQALTLLM[Oxidation (M)]IHYR_.2	Oxidation (M)	Q8NEN9	2717.24	1091
DMSO	3	PDZD8	Q8NEN9	Q8NEN9	4.76262e-09	0.000582489	2231.69	Q8NEN9_K49_M1_0	GEGFRYIKPVPGLLL	_YIK[GlyGly (K)]PVPGLLLR_.3	GlyGly (K)	Q8NEN9	315.024	49
DMSO	3	PDZD8	Q8NEN9	Q8NEN9	4.76262e-09	0.000582489	2231.69	Q8NEN9_K134_M1_0	FEELLQTKTAGRLLE	_VEFEELLQTK[GlyGly (K)]TAGR_.3	GlyGly (K)	Q8NEN9	273.098	134
DMSO	3	ZNF555	Q8NEP9	Q8NEP9	1.24372e-07	0.302945	481.376	Q8NEP9_C345_M1_1	KPYECKQCGKTFIYL	_QC[Carbamidomethyl (C)]GKTFIYLQSFR_.3	Carbamidomethyl (C)	Q8NEP9	710.21	345
DMSO	3	NAV1	Q8NEY1	Q8NEY1	3.46285e-12	2.14083e-17	6508.39	Q8NEY1_K365_M1_0	MPMRSPSKLSHISRL	_SPSK[GlyGly (K)]LSHISR_.3	GlyGly (K)	Q8NEY1	6508.39	365
DMSO	3	NAV1	Q8NEY1	Q8NEY1	3.46285e-12	2.14083e-17	6508.39	Q8NEY1_K221_M1_0	SGPVPSAKGQEERAF	_SSGPVPSAK[GlyGly (K)]GQEER_.3;_SSGPVPSAK[GlyGly (K)]GQEER_.2	GlyGly (K)	Q8NEY1	47712.5	221
DMSO	3	NAV1	Q8NEY1	Q8NEY1	3.46285e-12	2.14083e-17	6508.39	Q8NEY1_K1360_M1_0	KAENDRLKVAPGPSS	_LK[GlyGly (K)]VAPGPSSGSTPGQVPGSSALSSPR_.3	GlyGly (K)	Q8NEY1	246.366	1360
DMSO	3	NAV1	Q8NEY1	Q8NEY1	3.46285e-12	2.14083e-17	6508.39	Q8NEY1_K1697_M1_0	LVRYLRRKLVESDSD	_K[GlyGly (K)]LVESDSDINANK_.3	GlyGly (K)	Q8NEY1	642.452	1697
DMSO	3	NAV1	Q8NEY1	Q8NEY1	3.46285e-12	2.14083e-17	6508.39	Q8NEY1_M1541_M2_2	TLIPKPMMQHYISLL	_PM[Oxidation (M)]M[Oxidation (M)]QHYISLLLK_.3	Oxidation (M)	Q8NEY1	1393.26	1541
DMSO	3	NAV1	Q8NEY1	Q8NEY1	3.46285e-12	2.14083e-17	6508.39	Q8NEY1_M1540_M2_2	ETLIPKPMMQHYISL	_PM[Oxidation (M)]M[Oxidation (M)]QHYISLLLK_.3	Oxidation (M)	Q8NEY1	1393.26	1540
DMSO	3	NAV1	Q8NEY1	Q8NEY1	3.46285e-12	2.14083e-17	6508.39	Q8NEY1_K1135_M1_0	LAETAEEKDTELLDL	_HLAETAEEK[GlyGly (K)]DTELLDLR_.3	GlyGly (K)	Q8NEY1	405.607	1135
DMSO	3	NAV1	Q8NEY1	Q8NEY1	3.46285e-12	2.14083e-17	6508.39	Q8NEY1_K513_M1_0	ESCDDSSKGGELKKP	_ERPESC[Carbamidomethyl (C)]DDSSK[GlyGly (K)]GGELK_.4;_ERPESC[Carbamidomethyl (C)]DDSSK[GlyGly (K)]GGELK_.3	GlyGly (K)	Q8NEY1	735.69	513
DMSO	3	NAV1	Q8NEY1	Q8NEY1	3.46285e-12	2.14083e-17	6508.39	Q8NEY1_C508_M1_1	RRERPESCDDSSKGG	_ERPESC[Carbamidomethyl (C)]DDSSK[GlyGly (K)]GGELK_.4;_ERPESC[Carbamidomethyl (C)]DDSSK[GlyGly (K)]GGELK_.3	Carbamidomethyl (C)	Q8NEY1	735.69	508
DMSO	3	NAV1	Q8NEY1	Q8NEY1	3.46285e-12	2.14083e-17	6508.39	Q8NEY1_K959_M1_0	LQSQEETKERRHSHT	_YQLQSQEETK[GlyGly (K)]ER_.3	GlyGly (K)	Q8NEY1	447.336	959
DMSO	3	NAV1	Q8NEY1	Q8NEY1	3.46285e-12	2.14083e-17	6508.39	Q8NEY1_K1150_M1_0	RETIDFLKKKNSEAQ	_ETIDFLK[GlyGly (K)]K_.2	GlyGly (K)	Q8NEY1	586.296	1150
DMSO	3	NAV1	Q8NEY1	Q8NEY1	3.46285e-12	2.14083e-17	6508.39	Q8NEY1_K207_M1_0	DDELLSSKAKAQKSS	_SDDELLSSK[GlyGly (K)]AK_.2	GlyGly (K)	Q8NEY1	428.603	207
DMSO	3	NAV1	Q8NEY1	Q8NEY1	3.46285e-12	2.14083e-17	6508.39	Q8NEY1_C1651_M1_1	LTCKYHKCPYIIGTT	_YHK[GlyGly (K)]C[Carbamidomethyl (C)]PYIIGTTNQPVK_.3	Carbamidomethyl (C)	Q8NEY1	406.511	1651
DMSO	3	NAV1	Q8NEY1	Q8NEY1	3.46285e-12	2.14083e-17	6508.39	Q8NEY1_K1650_M1_0	ALTCKYHKCPYIIGT	_YHK[GlyGly (K)]C[Carbamidomethyl (C)]PYIIGTTNQPVK_.3	GlyGly (K)	Q8NEY1	406.511	1650
DMSO	3	NAV1	Q8NEY1	Q8NEY1	3.46285e-12	2.14083e-17	6508.39	Q8NEY1_K1785_M1_0	GIKVHGQKAAWEDPV	_VHGQK[GlyGly (K)]AAWEDPVEWVR_.3;_VHGQK[GlyGly (K)]AAWEDPVEWVR_.4	GlyGly (K)	Q8NEY1	983.447	1785
DMSO	3	NAV1	Q8NEY1	Q8NEY1	3.46285e-12	2.14083e-17	6508.39	Q8NEY1_K1495_M1_0	GYSISHVKRVLDAEP	_MDPASTLGLSTESIHGYSISHVK[GlyGly (K)]R_.4	GlyGly (K)	Q8NEY1	589.85	1495
DMSO	3	NAV1	Q8NEY1	Q8NEY1	3.46285e-12	2.14083e-17	6508.39	Q8NEY1_K1709_M1_0	DSDINANKEELLRVL	_LVESDSDINANK[GlyGly (K)]EELLR_.3	GlyGly (K)	Q8NEY1	376.336	1709
DMSO	3	NAV1	Q8NEY1	Q8NEY1	3.46285e-12	2.14083e-17	6508.39	Q8NEY1_K1520_M1_0	NNISVSLKGLKEKCV	_GVNNISVSLK[GlyGly (K)]GLK_.3	GlyGly (K)	Q8NEY1	507.584	1520
DMSO	3	NAV1	Q8NEY1	Q8NEY1	3.46285e-12	2.14083e-17	6508.39	Q8NEY1_K1304_M1_0	NEEEEPEKKEVSELR	_LFHANEEEEPEK[GlyGly (K)]K_.3	GlyGly (K)	Q8NEY1	548.719	1304
DMSO	3	VPS37A	Q8NEZ2	Q8NEZ2	2.27009e-05	0.236141	342.548	Q8NEZ2_K29_M1_0	LTSLQQQKQRLIESL	_SASSSAAGSPGGLTSLQQQK[GlyGly (K)]QR_.3	GlyGly (K)	Q8NEZ2	404.359	29
DMSO	3	VPS37A	Q8NEZ2	Q8NEZ2	2.27009e-05	0.236141	342.548	Q8NEZ2_K48_M1_0	SSIAEIQKDVEYRLP	_NSHSSIAEIQK[GlyGly (K)]DVEYR_.3	GlyGly (K)	Q8NEZ2	280.736	48
DMSO	3	FBXO22	Q8NEZ5	Q8NEZ5	3.18486e-11	0.236371	418.781	Q8NEZ5_M394_M1_2	FHSYTTIMALIHLGS	_DDDLFHSYTTIM[Oxidation (M)]ALIHLGSSK_.3	Oxidation (M)	Q8NEZ5	297.76	394
DMSO	3	LPCAT1	Q8NF37	Q8NF37	1.03866e-09	1.13861e-08	11507.5	Q8NF37_M106_M1_2	LKAIMRTMWFAGGFH	_TM[Oxidation (M)]WFAGGFHR_.3;_TM[Oxidation (M)]WFAGGFHR_.2	Oxidation (M)	Q8NF37	39409.3	106
DMSO	3	LPCAT1	Q8NF37	Q8NF37	1.03866e-09	1.13861e-08	11507.5	Q8NF37_K93_M1_0	QPPALWRKVVDFLLK	_K[GlyGly (K)]VVDFLLK_.2	GlyGly (K)	Q8NF37	324.299	93
DMSO	3	LPCAT1	Q8NF37	Q8NF37	1.03866e-09	1.13861e-08	11507.5	Q8NF37_K470_M1_0	IDQEEKGKITFADFH	_GK[GlyGly (K)]ITFADFHR_.3	GlyGly (K)	Q8NF37	428.698	470
DMSO	3	SYNE1	Q8NF91	Q8NF91	0.0024995	0.367982	392.554	Q8NF91_M4752_M1_2	QPWQPDKMLHLVTLY	_M[Oxidation (M)]LHLVTLYHR_.3	Oxidation (M)	Q8NF91	392.554	4752
DMSO	3	USP32	Q8NFA0	Q8NFA0	1.22436e-11	0.000410242	6597.56	Q8NFA0_K589_M1_0	RPVIKNSKTDIPELE	_NSK[GlyGly (K)]TDIPELELFPR_.3	GlyGly (K)	Q8NFA0	295.452	589
DMSO	3	FLAD1	Q8NFF5	Q8NFF5	0.000121924	0.29344	396.262	Q8NFF5_K210_M1_0	PKLEAATKALGGEGW	_LEAATK[GlyGly (K)]ALGGEGWEK_.3;_LEAATK[GlyGly (K)]ALGGEGWEK_.2	GlyGly (K)	Q8NFF5	797.474	210
DMSO	3	FLAD1	Q8NFF5	Q8NFF5	0.000121924	0.29344	396.262	Q8NFF5_K282_M1_0	PAVQFHSKELYVAAD	_GLFQNPAVQFHSK[GlyGly (K)]ELYVAADEASIAPILAEAQAHFGR_.5	GlyGly (K)	Q8NFF5	393.787	282
DMSO	3	FLCN	Q8NFG4	Q8NFG4	5.14144e-07	0.00901114	876.108	Q8NFG4_K100_M1_0	PGYISHDKETSIKYV	_SLAAGHPGYISHDK[GlyGly (K)]ETSIK_.4	GlyGly (K)	Q8NFG4	876.108	100
DMSO	3	FLCN	Q8NFG4	Q8NFG4	5.14144e-07	0.00901114	876.108	Q8NFG4_C215_M1_1	FEAEQFGCPQRAQRM	_ALK[GlyGly (K)]VFEAEQFGC[Carbamidomethyl (C)]PQR_.3	Carbamidomethyl (C)	Q8NFG4	215.081	215
DMSO	3	FLCN	Q8NFG4	Q8NFG4	5.14144e-07	0.00901114	876.108	Q8NFG4_K206_M1_0	ELQGKALKVFEAEQF	_ALK[GlyGly (K)]VFEAEQFGC[Carbamidomethyl (C)]PQR_.3	GlyGly (K)	Q8NFG4	215.081	206
DMSO	3	FLCN	Q8NFG4	Q8NFG4	5.14144e-07	0.00901114	876.108	Q8NFG4_K462_M1_0	EDDQSLSKYEFVVTS	_STLHPVGC[Carbamidomethyl (C)]EDDQSLSK[GlyGly (K)]YEFVVTSGSPVAADR_.4	GlyGly (K)	Q8NFG4	484.607	462
DMSO	3	FLCN	Q8NFG4	Q8NFG4	5.14144e-07	0.00901114	876.108	Q8NFG4_C454_M1_1	STLHPVGCEDDQSLS	_STLHPVGC[Carbamidomethyl (C)]EDDQSLSK[GlyGly (K)]YEFVVTSGSPVAADR_.4	Carbamidomethyl (C)	Q8NFG4	484.607	454
DMSO	3	NUP37	Q8NFH4	Q8NFH4	0.00520829	0.372507	537.736	Q8NFH4_K114_M1_0	FTSDLQDKNEYKVLE	_LFTSDLQDK[GlyGly (K)]NEYK_.2;_LFTSDLQDK[GlyGly (K)]NEYK_.3	GlyGly (K)	Q8NFH4	1075.47	114
DMSO	3	ENGASE	Q8NFI3	Q8NFI3	4.49584e-08	0.355564	602.083	Q8NFI3_M685_M2_2	LPRPEMPMFLGLAFA	_ELPRPEM[Oxidation (M)]PM[Oxidation (M)]FLGLAFATQYR_.3	Oxidation (M)	Q8NFI3	602.083	685
DMSO	3	ENGASE	Q8NFI3	Q8NFI3	4.49584e-08	0.355564	602.083	Q8NFI3_M683_M2_2	RELPRPEMPMFLGLA	_ELPRPEM[Oxidation (M)]PM[Oxidation (M)]FLGLAFATQYR_.3	Oxidation (M)	Q8NFI3	602.083	683
DMSO	3	BBS1	Q8NFJ9	Q8NFJ9	3.38567e-05	0.28912	356.533	Q8NFJ9_K143_M1_0	QDLWNQAKEDRIDPL	_FSLPQLPPNPLEQDLWNQAK[GlyGly (K)]EDR_.3	GlyGly (K)	Q8NFJ9	493.406	143
DMSO	3	BBS1	Q8NFJ9	Q8NFJ9	3.38567e-05	0.28912	356.533	Q8NFJ9_K317_M1_0	SLHGFTHKGKKLWTV	_VLVVGSTQDSLHGFTHK[GlyGly (K)]GK_.4	GlyGly (K)	Q8NFJ9	356.533	317
DMSO	3	BBS1	Q8NFJ9	Q8NFJ9	3.38567e-05	0.28912	356.533	Q8NFJ9_K153_M1_0	RIDPLTLKEMLESIR	_IDPLTLK[GlyGly (K)]EMLESIR_.3	GlyGly (K)	Q8NFJ9	238.607	153
DMSO	3	MDGA1	Q8NFP4	Q8NFP4	1.45749e-08	0.181038	678.314	Q8NFP4_M840_M1_2	CVSFFYHMYGKHIGS	_FYC[Carbamidomethyl (C)]VSFFYHM[Oxidation (M)]YGK_.3	Oxidation (M)	Q8NFP4	827.191	840
DMSO	3	MDGA1	Q8NFP4	Q8NFP4	1.45749e-08	0.181038	678.314	Q8NFP4_C833_M1_1	NASAKFYCVSFFYHM	_FYC[Carbamidomethyl (C)]VSFFYHM[Oxidation (M)]YGK_.3;_FYC[Carbamidomethyl (C)]VSFFYHMYGK_.3	Carbamidomethyl (C)	Q8NFP4	1356.63	833
DMSO	3	NBEA	Q8NFP9	Q8NFP9	7.95498e-16	1.13547e-15	45719.1	Q8NFP9_M684_M1_2	IISLRAFMLLFLKQL	_AFM[Oxidation (M)]LLFLK_.2;_AFM[Oxidation (M)]LLFLK_.1	Oxidation (M)	Q8NFP9	138217	684
DMSO	3	NBEA	Q8NFP9	Q8NFP9	7.95498e-16	1.13547e-15	45719.1	Q8NFP9_C384_M1_1	ADANRVFCGQLGAVY	_VFC[Carbamidomethyl (C)]GQLGAVYVFSEALNPAQIFAIHQLGPGYK_.3;_VFC[Carbamidomethyl (C)]GQLGAVYVFSEALNPAQIFAIHQLGPGYK_.4	Carbamidomethyl (C)	Q8NFP9	1164.62	384
DMSO	3	NBEA	Q8NFP9	Q8NFP9	7.95498e-16	1.13547e-15	45719.1	Q8NFP9_M785_M1_2	HKRKVEIMHTHSLFT	_KVEIM[Oxidation (M)]HTHSLFTLLGER_.4	Oxidation (M)	Q8NFP9	828.674	785
DMSO	3	NBEA	Q8NFP9	Q8NFP9	7.95498e-16	1.13547e-15	45719.1	Q8NFP9_C2725_M1_1	GHWDVVTCLARSESY	_LTQIVFGHWDVVTC[Carbamidomethyl (C)]LAR_.3	Carbamidomethyl (C)	Q8NFP9	293.826	2725
DMSO	3	NBEA	Q8NFP9	Q8NFP9	7.95498e-16	1.13547e-15	45719.1	Q8NFP9_K1503_M1_0	KSSHGSSKPQEVPQS	_SSHGSSK[GlyGly (K)]PQEVPQSVTATAASK_.4	GlyGly (K)	Q8NFP9	267.789	1503
DMSO	3	NBEA	Q8NFP9	Q8NFP9	7.95498e-16	1.13547e-15	45719.1	Q8NFP9_K1532_M1_0	PGNLSPIKDPDRLLQ	_TPLENVPGNLSPIK[GlyGly (K)]DPDR_.3	GlyGly (K)	Q8NFP9	556.898	1532
DMSO	3	NBEA	Q8NFP9	Q8NFP9	7.95498e-16	1.13547e-15	45719.1	Q8NFP9_K675_M1_0	DGPRPSQKEIISLRA	_GLDGPRPSQK[GlyGly (K)]EIISLR_.3;_GLDGPRPSQK[GlyGly (K)]EIISLR_.4	GlyGly (K)	Q8NFP9	1386.9	675
DMSO	3	NBEA	Q8NFP9	Q8NFP9	7.95498e-16	1.13547e-15	45719.1	Q8NFP9_M327_M1_2	FQPRKWYMISIVHIY	_WYM[Oxidation (M)]ISIVHIYNR_.3	Oxidation (M)	Q8NFP9	1346.32	327
DMSO	3	NBEA	Q8NFP9	Q8NFP9	7.95498e-16	1.13547e-15	45719.1	Q8NFP9_K1739_M1_0	ISSISQTKGINVKEI	_PATSISSISQTK[GlyGly (K)]GINVK_.3	GlyGly (K)	Q8NFP9	376.893	1739
DMSO	3	NBEA	Q8NFP9	Q8NFP9	7.95498e-16	1.13547e-15	45719.1	Q8NFP9_K2406_M1_0	FLNANDGKFDHPDRT	_IEPFTTFFLNANDGK[GlyGly (K)]FDHPDR_.4	GlyGly (K)	Q8NFP9	310.521	2406
DMSO	3	NBEA	Q8NFP9	Q8NFP9	7.95498e-16	1.13547e-15	45719.1	Q8NFP9_K2281_M1_0	ATPRQLYKSSNMTQR	_QLYK[GlyGly (K)]SSNMTQR_.3	GlyGly (K)	Q8NFP9	348.825	2281
DMSO	3	NBEA	Q8NFP9	Q8NFP9	7.95498e-16	1.13547e-15	45719.1	Q8NFP9_K2040_M1_0	HVTANQLKQKILNIL	_DHVTANQLK[GlyGly (K)]QK_.3	GlyGly (K)	Q8NFP9	377.292	2040
DMSO	3	CMAS	Q8NFW8	Q8NFW8	2.23702e-17	5.23693e-15	55250.6	Q8NFW8_K185_M1_0	FRWSEIQKGVREVTE	_WSEIQK[GlyGly (K)]GVR_.3;_WSEIQK[GlyGly (K)]GVR_.2	GlyGly (K)	Q8NFW8	21544.8	185
DMSO	3	CMAS	Q8NFW8	Q8NFW8	2.23702e-17	5.23693e-15	55250.6	Q8NFW8_K200_M1_0	PLNLNPAKRPRRQDW	_EVTEPLNLNPAK[GlyGly (K)]RPR_.4;_EVTEPLNLNPAK[GlyGly (K)]RPR_.3	GlyGly (K)	Q8NFW8	6268.69	200
DMSO	3	CMAS	Q8NFW8	Q8NFW8	2.23702e-17	5.23693e-15	55250.6	Q8NFW8_M227_M1_2	AKRHLIEMGYLQGGK	_RHLIEM[Oxidation (M)]GYLQGGK_.3	Oxidation (M)	Q8NFW8	2328.57	227
DMSO	3	CMAS	Q8NFW8	Q8NFW8	2.23702e-17	5.23693e-15	55250.6	Q8NFW8_K382_M1_0	VSDEECLKRVGLSGA	_EVAYLGNEVSDEEC[Carbamidomethyl (C)]LK[GlyGly (K)]R_.3	GlyGly (K)	Q8NFW8	4311.8	382
DMSO	3	CMAS	Q8NFW8	Q8NFW8	2.23702e-17	5.23693e-15	55250.6	Q8NFW8_C380_M1_1	NEVSDEECLKRVGLS	_EVAYLGNEVSDEEC[Carbamidomethyl (C)]LK[GlyGly (K)]R_.3	Carbamidomethyl (C)	Q8NFW8	4311.8	380
DMSO	3	CMAS	Q8NFW8	Q8NFW8	2.23702e-17	5.23693e-15	55250.6	Q8NFW8_K61_M1_0	GSKGIPLKNIKHLAG	_GIPLK[GlyGly (K)]NIK_.2	GlyGly (K)	Q8NFW8	475.039	61
DMSO	3	SEMA6D	Q8NFY4	Q8NFY4	2.50908e-05	0.00225793	3914.39	Q8NFY4_K726_M1_0	GLFDSPVKEYQQNID	_LNGLFDSPVK[GlyGly (K)]EYQQNIDSPK_.3	GlyGly (K)	Q8NFY4	7384.44	726
DMSO	3	FBH1	Q8NFZ0	Q8NFZ0	0.00668768	0.333035	420.383	Q8NFZ0_C302_M1_1	RYTATTKCSPSVDPE	_YTATTK[GlyGly (K)]C[Carbamidomethyl (C)]SPSVDPER_.3	Carbamidomethyl (C)	Q8NFZ0	420.383	302
DMSO	3	FBH1	Q8NFZ0	Q8NFZ0	0.00668768	0.333035	420.383	Q8NFZ0_K301_M1_0	IRYTATTKCSPSVDP	_YTATTK[GlyGly (K)]C[Carbamidomethyl (C)]SPSVDPER_.3	GlyGly (K)	Q8NFZ0	420.383	301
DMSO	3	NLGN2	Q8NFZ4	Q8NFZ4	1.91366e-13	3.56645e-24	12230.2	Q8NFZ4_K748_M1_0	ELVSLQLKRGGGVGA	_ELPPEEELVSLQLK[GlyGly (K)]R_.3	GlyGly (K)	Q8NFZ4	106943	748
DMSO	3	NLGN2	Q8NFZ4	Q8NFZ4	1.91366e-13	3.56645e-24	12230.2	Q8NFZ4_C270_M1_1	GSGAGASCVNLLILS	_ITIFGSGAGASC[Carbamidomethyl (C)]VNLLILSHHSEGLFQK_.4	Carbamidomethyl (C)	Q8NFZ4	4510.33	270
DMSO	3	CADM4	Q8NFZ8	Q8NFZ8	3.13437e-15	1.02268e-08	828.756	Q8NFZ8_K352_M1_0	VWCSVRQKGSYLTHE	_QK[GlyGly (K)]GSYLTHEASGLDEQGEAR_.4;_QK[GlyGly (K)]GSYLTHEASGLDEQGEAR_.3	GlyGly (K)	Q8NFZ8	23700.4	352
DMSO	3	CADM4	Q8NFZ8	Q8NFZ8	3.13437e-15	1.02268e-08	828.756	Q8NFZ8_K381_M1_0	LNGSDGHKRKEEFFI	_EAFLNGSDGHK[GlyGly (K)]R_.3	GlyGly (K)	Q8NFZ8	317.228	381
DMSO	3	TSPAN14	Q8NG11	Q8NG11	1.01621e-10	0.000757012	6362.63	Q8NG11_K265_M1_0	ISDIEAVKAGHHF__	_TLISDIEAVK[GlyGly (K)]AGHHF_.3;_TLISDIEAVK[GlyGly (K)]AGHHF_.4	GlyGly (K)	Q8NG11	12725.3	265
DMSO	3	PJA1	Q8NG27	Q8NG27	1.05309e-08	4.06438e-06	658.535	Q8NG27_K156_M1_0	DKLYDPEKGARSLAG	_LYDPEK[GlyGly (K)]GAR_.3	GlyGly (K)	Q8NG27	637.801	156
DMSO	3	PJA1	Q8NG27	Q8NG27	1.05309e-08	4.06438e-06	658.535	Q8NG27_K249_M1_0	GGGENTSKSAEEPVV	_APVSIC[Carbamidomethyl (C)]GGGENTSK[GlyGly (K)]SAEEPVVRPK_.4	GlyGly (K)	Q8NG27	658.535	249
DMSO	3	PJA1	Q8NG27	Q8NG27	1.05309e-08	4.06438e-06	658.535	Q8NG27_C241_M1_1	SRAPVSICGGGENTS	_APVSIC[Carbamidomethyl (C)]GGGENTSK[GlyGly (K)]SAEEPVVRPK_.4	Carbamidomethyl (C)	Q8NG27	658.535	241
DMSO	3	PJA1	Q8NG27	Q8NG27	1.05309e-08	4.06438e-06	658.535	Q8NG27_K259_M1_0	EEPVVRPKIRNLASP	_SAEEPVVRPK[GlyGly (K)]IR_.3;_SAEEPVVRPK[GlyGly (K)]IR_.4	GlyGly (K)	Q8NG27	8248.01	259
DMSO	3	ATL2	Q8NHH9	Q8NHH9	7.0835e-10	0.000118618	68851.2	Q8NHH9_M240_M1_2	QKPFQTLMFLIRDWS	_PFQTLM[Oxidation (M)]FLIR_.2	Oxidation (M)	Q8NHH9	162338	240
DMSO	3	ATL2	Q8NHH9	Q8NHH9	7.0835e-10	0.000118618	68851.2	Q8NHH9_K270_M1_0	LEKRLQVKQNQHEEL	_LQVK[GlyGly (K)]QNQHEELQNVR_.4;_LQVK[GlyGly (K)]QNQHEELQNVR_.3	GlyGly (K)	Q8NHH9	742.438	270
DMSO	3	EXD1	Q8NHP7	Q8NHP7	0.00842856	0.191697	481.788	Q8NHP7_C461_M1_1	ENKEDLKCTKQAVSM	_C[Carbamidomethyl (C)]TKQAVSMSSFPQETR_.3;_C[Carbamidomethyl (C)]TKQAVSMSSFPQETR_.2	Carbamidomethyl (C)	Q8NHP7	963.576	461
DMSO	3	THOC2	Q8NI27	Q8NI27	8.54579e-13	8.08415e-05	754.781	Q8NI27_M1167_M1_2	PDLYALAMGYSGQLK	_RPDLYALAM[Oxidation (M)]GYSGQLK_.3	Oxidation (M)	Q8NI27	547.868	1167
DMSO	3	THOC2	Q8NI27	Q8NI27	8.54579e-13	8.08415e-05	754.781	Q8NI27_K35_M1_0	CRILSENKSHDSSTY	_ILSENK[GlyGly (K)]SHDSSTYR_.3	GlyGly (K)	Q8NI27	754.781	35
DMSO	3	WDR36	Q8NI36	Q8NI36	7.62343e-13	5.48805e-14	4631.43	Q8NI36_M586_M1_2	LSSSPNIMLLHRDSG	_ILIHSVSLSSSPNIM[Oxidation (M)]LLHR_.4	Oxidation (M)	Q8NI36	478.569	586
DMSO	3	WDR36	Q8NI36	Q8NI36	7.62343e-13	5.48805e-14	4631.43	Q8NI36_K446_M1_0	VRLPPITKFAAEEAR	_LPPITK[GlyGly (K)]FAAEEAR_.3	GlyGly (K)	Q8NI36	831.001	446
DMSO	3	WDR36	Q8NI36	Q8NI36	7.62343e-13	5.48805e-14	4631.43	Q8NI36_K785_M1_0	KEPPKVPKSAPFFIP	_VPK[GlyGly (K)]SAPFFIPTIPGLVPR_.3	GlyGly (K)	Q8NI36	347.181	785
DMSO	3	WDR36	Q8NI36	Q8NI36	7.62343e-13	5.48805e-14	4631.43	Q8NI36_K814_M1_0	NNDPQQSKVVNLGVL	_YAAPEQNNDPQQSK[GlyGly (K)]VVNLGVLAQK_.3	GlyGly (K)	Q8NI36	513.059	814
DMSO	3	WDR36	Q8NI36	Q8NI36	7.62343e-13	5.48805e-14	4631.43	Q8NI36_K848_M1_0	DTALNLLKESGPSGI	_YDTALNLLK[GlyGly (K)]ESGPSGIETELR_.3	GlyGly (K)	Q8NI36	707.246	848
DMSO	3	GRPEL2	Q8TAA5	Q8TAA5	2.59575e-05	0.373936	764.205	Q8TAA5_K137_M1_0	ESEPEDQKLTLEKVF	_TTEC[Carbamidomethyl (C)]ISEESEPEDQK[GlyGly (K)]LTLEK_.3	GlyGly (K)	Q8TAA5	764.205	137
DMSO	3	GRPEL2	Q8TAA5	Q8TAA5	2.59575e-05	0.373936	764.205	Q8TAA5_C126_M1_1	ILEKTTECISEESEP	_TTEC[Carbamidomethyl (C)]ISEESEPEDQK[GlyGly (K)]LTLEK_.3	Carbamidomethyl (C)	Q8TAA5	764.205	126
DMSO	3	SCAMP5	Q8TAC9	Q8TAC9	8.43518e-18	6.58888e-17	14820.4	Q8TAC9_K4_M1_0	____MAEKVNNFPPL	_[Acetyl (Protein N-term)]AEK[GlyGly (K)]VNNFPPLPK_.2	GlyGly (K)	Q8TAC9	18338.6	4
DMSO	3	SCAMP5	Q8TAC9	Q8TAC9	8.43518e-18	6.58888e-17	14820.4	Q8TAC9_K185_M1_0	GSGGSFSKAQEEWTT	_GSGGSFSK[GlyGly (K)]AQEEWTTGAWK_.3	GlyGly (K)	Q8TAC9	11302.2	185
DMSO	3	SLC30A5	Q8TAD4	Q8TAD4	1.16336e-09	0.368592	240.072	Q8TAD4_K4_M1_0	____MEEKYGGDVLA	_[Acetyl (Protein N-term)]M[Oxidation (M)]EEK[GlyGly (K)]YGGDVLAGPGGGGGLGPVDVPSAR_.3	GlyGly (K)	Q8TAD4	240.072	4
DMSO	3	SLC30A5	Q8TAD4	Q8TAD4	1.16336e-09	0.368592	240.072	Q8TAD4_M1_M1_2	_______MEEKYGGD	_[Acetyl (Protein N-term)]M[Oxidation (M)]EEK[GlyGly (K)]YGGDVLAGPGGGGGLGPVDVPSAR_.3	Oxidation (M)	Q8TAD4	240.072	1
DMSO	3	WDR48	Q8TAF3	Q8TAF3	6.08197e-21	0.0760163	422.704	Q8TAF3_K621_M1_0	TSSSNNEKPGEQEKE	_IINLDNESQTTSSSNNEK[GlyGly (K)]PGEQEK_.3	GlyGly (K)	Q8TAF3	498.704	621
DMSO	3	WDR48	Q8TAF3	Q8TAF3	6.08197e-21	0.0760163	422.704	Q8TAF3_K121_M1_0	RTHKDYVKALAYAKD	_DYVK[GlyGly (K)]ALAYAK_.2	GlyGly (K)	Q8TAF3	270.95	121
DMSO	3	EXOC6	Q8TAG9	Q8TAG9	1.6639e-10	0.219504	374.986	Q8TAG9_M634_M1_2	GRASGYLMDLINFLR	_ASGYLM[Oxidation (M)]DLINFLRSIFQVFTHLPGK_.4;_ASGYLM[Oxidation (M)]DLINFLRSIFQVFTHLPGK_.3	Oxidation (M)	Q8TAG9	567.491	634
DMSO	3	EXOC6	Q8TAG9	Q8TAG9	1.6639e-10	0.219504	374.986	Q8TAG9_K604_M1_0	AEGEIYTKLNQKIDE	_HAAEGEIYTK[GlyGly (K)]LNQK_.3	GlyGly (K)	Q8TAG9	549.483	604
DMSO	3	EXOC6	Q8TAG9	Q8TAG9	1.6639e-10	0.219504	374.986	Q8TAG9_K462_M1_0	EYKIVISKFPFQDPD	_IVISK[GlyGly (K)]FPFQDPDLEK_.3	GlyGly (K)	Q8TAG9	736.842	462
DMSO	3	EXOC6	Q8TAG9	Q8TAG9	1.6639e-10	0.219504	374.986	Q8TAG9_K591_M1_0	LYGLSTFKDARHAAE	_LYGLSTFK[GlyGly (K)]DAR_.3	GlyGly (K)	Q8TAG9	685.418	591
DMSO	3	BBS10	Q8TAM1	Q8TAM1	2.14101e-09	0.360783	283.974	Q8TAM1_K482_M1_0	ENKDALEKTQTYLKV	_DALEK[GlyGly (K)]TQTYLK_.2	GlyGly (K)	Q8TAM1	283.974	482
DMSO	3	SMARCC2	Q8TAQ2	Q8TAQ2	7.09279e-11	8.20965e-24	4768.79	Q8TAQ2_K836_M1_0	EGQEEVLKEVVESEG	_EGQEEVLK[GlyGly (K)]EVVESEGER_.3	GlyGly (K)	Q8TAQ2	6437.17	836
DMSO	3	SMARCC2	Q8TAQ2	Q8TAQ2	7.09279e-11	8.20965e-24	4768.79	Q8TAQ2_K704_M1_0	LEEFSKMKEEVPTAL	_M[Oxidation (M)]K[GlyGly (K)]EEVPTALVEAHVR_.3;_M[Oxidation (M)]K[GlyGly (K)]EEVPTALVEAHVR_.4	GlyGly (K)	Q8TAQ2	9537.57	704
DMSO	3	SMARCC2	Q8TAQ2	Q8TAQ2	7.09279e-11	8.20965e-24	4768.79	Q8TAQ2_M703_M1_2	ALEEFSKMKEEVPTA	_M[Oxidation (M)]K[GlyGly (K)]EEVPTALVEAHVR_.3;_M[Oxidation (M)]K[GlyGly (K)]EEVPTALVEAHVR_.4	Oxidation (M)	Q8TAQ2	9537.57	703
DMSO	3	SMARCC2	Q8TAQ2	Q8TAQ2	7.09279e-11	8.20965e-24	4768.79	Q8TAQ2_K872_M1_0	ALAAAAVKAKHLAAV	_DIGEGNLSTAAAAALAAAAVK[GlyGly (K)]AK_.3	GlyGly (K)	Q8TAQ2	14617.9	872
DMSO	3	NPLOC4	Q8TAT6	Q8TAT6	8.29525e-16	3.70192e-05	6315.81	Q8TAT6_K116_M1_0	EIDQYLSKQDGKIYR	_VFGAPNVVEDEIDQYLSK[GlyGly (K)]QDGK_.3	GlyGly (K)	Q8TAT6	10304.4	116
DMSO	3	NPLOC4	Q8TAT6	Q8TAT6	8.29525e-16	3.70192e-05	6315.81	Q8TAT6_M162_M1_2	LEPPVKHMSFHAYIR	_HM[Oxidation (M)]SFHAYIR_.3	Oxidation (M)	Q8TAT6	12390.8	162
DMSO	3	NPLOC4	Q8TAT6	Q8TAT6	8.29525e-16	3.70192e-05	6315.81	Q8TAT6_K431_M1_0	VFYKDVDKFGNEITQ	_DVDK[GlyGly (K)]FGNEITQLAR_.2;_DVDK[GlyGly (K)]FGNEITQLAR_.3	GlyGly (K)	Q8TAT6	1388.43	431
DMSO	3	NPLOC4	Q8TAT6	Q8TAT6	8.29525e-16	3.70192e-05	6315.81	Q8TAT6_K31_M1_0	ETAATFLKKVAKEFG	_RETAATFLK[GlyGly (K)]K_.3	GlyGly (K)	Q8TAT6	642.454	31
DMSO	3	NPLOC4	Q8TAT6	Q8TAT6	8.29525e-16	3.70192e-05	6315.81	Q8TAT6_K427_M1_0	YVPDVFYKDVDKFGN	_ESSSEQYVPDVFYK[GlyGly (K)]DVDK_.3	GlyGly (K)	Q8TAT6	298.91	427
DMSO	3	NPLOC4	Q8TAT6	Q8TAT6	8.29525e-16	3.70192e-05	6315.81	Q8TAT6_K260_M1_0	YGRYTEHKDIPLGIR	_YTEHK[GlyGly (K)]DIPLGIR_.3	GlyGly (K)	Q8TAT6	230.91	260
DMSO	3	NPLOC4	Q8TAT6	Q8TAT6	8.29525e-16	3.70192e-05	6315.81	Q8TAT6_K243_M1_0	RFLDFWRKTGNQHFG	_K[GlyGly (K)]TGNQHFGYLYGR_.3	GlyGly (K)	Q8TAT6	532.467	243
DMSO	3	NPLOC4	Q8TAT6	Q8TAT6	8.29525e-16	3.70192e-05	6315.81	Q8TAT6_K544_M1_0	EELAQTWKRSEQWAT	_TRNEELAQTWK[GlyGly (K)]R_.3;_TRNEELAQTWK[GlyGly (K)]R_.4;_NEELAQTWK[GlyGly (K)]R_.2;_NEELAQTWK[GlyGly (K)]R_.3	GlyGly (K)	Q8TAT6	1122.08	544
DMSO	3	NPLOC4	Q8TAT6	Q8TAT6	8.29525e-16	3.70192e-05	6315.81	Q8TAT6_K404_M1_0	DECLLPCKDAPELGY	_DEC[Carbamidomethyl (C)]LLPC[Carbamidomethyl (C)]K[GlyGly (K)]DAPELGYAK_.3	GlyGly (K)	Q8TAT6	800.401	404
DMSO	3	NPLOC4	Q8TAT6	Q8TAT6	8.29525e-16	3.70192e-05	6315.81	Q8TAT6_C403_M2_1	RDECLLPCKDAPELG	_DEC[Carbamidomethyl (C)]LLPC[Carbamidomethyl (C)]K[GlyGly (K)]DAPELGYAK_.3	Carbamidomethyl (C)	Q8TAT6	800.401	403
DMSO	3	NPLOC4	Q8TAT6	Q8TAT6	8.29525e-16	3.70192e-05	6315.81	Q8TAT6_C399_M2_1	MALVRDECLLPCKDA	_DEC[Carbamidomethyl (C)]LLPC[Carbamidomethyl (C)]K[GlyGly (K)]DAPELGYAK_.3	Carbamidomethyl (C)	Q8TAT6	800.401	399
DMSO	3	NPLOC4	Q8TAT6	Q8TAT6	8.29525e-16	3.70192e-05	6315.81	Q8TAT6_K307_M1_0	AAKLGLRKVGWIFTD	_K[GlyGly (K)]VGWIFTDLVSEDTR_.3	GlyGly (K)	Q8TAT6	718.967	307
DMSO	3	NPLOC4	Q8TAT6	Q8TAT6	8.29525e-16	3.70192e-05	6315.81	Q8TAT6_K413_M1_0	APELGYAKESSSEQY	_DAPELGYAK[GlyGly (K)]ESSSEQYVPDVFYK_.3	GlyGly (K)	Q8TAT6	366.228	413
DMSO	3	NPLOC4	Q8TAT6	Q8TAT6	8.29525e-16	3.70192e-05	6315.81	Q8TAT6_K302_M1_0	VVDEIAAKLGLRKVG	_AEVVDEIAAK[GlyGly (K)]LGLR_.3	GlyGly (K)	Q8TAT6	653.801	302
DMSO	3	NPLOC4	Q8TAT6	Q8TAT6	8.29525e-16	3.70192e-05	6315.81	Q8TAT6_K68_M1_0	NKSLNLLKIKHGDLL	_SLNLLK[GlyGly (K)]IK_.2	GlyGly (K)	Q8TAT6	267.135	68
DMSO	3	NPLOC4	Q8TAT6	Q8TAT6	8.29525e-16	3.70192e-05	6315.81	Q8TAT6_K189_M1_0	ALENISCKIKSGCEG	_FVALENISC[Carbamidomethyl (C)]K[GlyGly (K)]IK_.3	GlyGly (K)	Q8TAT6	794.032	189
DMSO	3	NPLOC4	Q8TAT6	Q8TAT6	8.29525e-16	3.70192e-05	6315.81	Q8TAT6_C188_M1_1	VALENISCKIKSGCE	_FVALENISC[Carbamidomethyl (C)]K[GlyGly (K)]IK_.3	Carbamidomethyl (C)	Q8TAT6	794.032	188
DMSO	3	NPLOC4	Q8TAT6	Q8TAT6	8.29525e-16	3.70192e-05	6315.81	Q8TAT6_K52_M1_0	SVYINRNKTGEITAS	_NK[GlyGly (K)]TGEITASSNK_.3	GlyGly (K)	Q8TAT6	280.414	52
DMSO	3	GDAP1	Q8TB36	Q8TB36	3.25016e-19	9.64258e-26	207025	Q8TB36_K207_M1_0	DNVKYLKKILDELEK	_K[GlyGly (K)]ILDELEK_.2	GlyGly (K)	Q8TB36	41866.2	207
DMSO	3	GDAP1	Q8TB36	Q8TB36	3.25016e-19	9.64258e-26	207025	Q8TB36_K188_M1_0	LQEAYIAKQKRLKSK	_LAEENPDLQEAYIAK[GlyGly (K)]QK_.3	GlyGly (K)	Q8TB36	15176.1	188
DMSO	3	GDAP1	Q8TB36	Q8TB36	3.25016e-19	9.64258e-26	207025	Q8TB36_K172_M1_0	GNTESELKKLAEENP	_SQIGNTESELK[GlyGly (K)]K_.3	GlyGly (K)	Q8TB36	1099.08	172
DMSO	3	GDAP1	Q8TB36	Q8TB36	3.25016e-19	9.64258e-26	207025	Q8TB36_M347_M1_2	FRKRLGSMILAFRPR	_LGSM[Oxidation (M)]ILAFRPRPNYF_.3;_LGSM[Oxidation (M)]ILAFRPR_.3	Oxidation (M)	Q8TB36	974.895	347
DMSO	3	GDAP1	Q8TB36	Q8TB36	3.25016e-19	9.64258e-26	207025	Q8TB36_M338_M1_2	GVGYFAFMLFRKRLG	_VLGTTLVVGLLAGVGYFAFM[Oxidation (M)]LFRKR_.4;_VLGTTLVVGLLAGVGYFAFM[Oxidation (M)]LFR_.3	Oxidation (M)	Q8TB36	594.159	338
DMSO	3	GDAP1	Q8TB36	Q8TB36	3.25016e-19	9.64258e-26	207025	Q8TB36_K203_M1_0	LLDHDNVKYLKKILD	_LLDHDNVK[GlyGly (K)]YLK_.3	GlyGly (K)	Q8TB36	1078.01	203
DMSO	3	GDAP1	Q8TB36	Q8TB36	3.25016e-19	9.64258e-26	207025	Q8TB36_K173_M1_0	NTESELKKLAEENPD	_K[GlyGly (K)]LAEENPDLQEAYIAK_.3	GlyGly (K)	Q8TB36	243.426	173
DMSO	3	GDAP1	Q8TB36	Q8TB36	3.25016e-19	9.64258e-26	207025	Q8TB36_K214_M1_0	KILDELEKVLDQVET	_ILDELEK[GlyGly (K)]VLDQVETELQR_.3	GlyGly (K)	Q8TB36	266.3	214
DMSO	3	ABHD4	Q8TB40	Q8TB40	4.9906e-07	0.275211	232.859	Q8TB40_K192_M1_0	RAPPAWVKAVASVLG	_APPAWVK[GlyGly (K)]AVASVLGR_.3	GlyGly (K)	Q8TB40	232.859	192
DMSO	3	FBXO30	Q8TB52	Q8TB52	5.30763e-06	0.360416	314.857	Q8TB52_M656_M1_2	SLLQSRGMVILQWGK	_GM[Oxidation (M)]VILQWGK_.2	Oxidation (M)	Q8TB52	387.391	656
DMSO	3	FBXO30	Q8TB52	Q8TB52	5.30763e-06	0.360416	314.857	Q8TB52_K577_M1_0	CPSIQGAKIIHDRHL	_FC[Carbamidomethyl (C)]PSIQGAK[GlyGly (K)]IIHDR_.4	GlyGly (K)	Q8TB52	242.323	577
DMSO	3	FBXO30	Q8TB52	Q8TB52	5.30763e-06	0.360416	314.857	Q8TB52_C570_M1_1	TYSQRRFCPSIQGAK	_FC[Carbamidomethyl (C)]PSIQGAK[GlyGly (K)]IIHDR_.4	Carbamidomethyl (C)	Q8TB52	242.323	570
DMSO	3	PRR7	Q8TB68	Q8TB68	6.03631e-14	1.06801e-15	1443.48	Q8TB68_K202_M1_0	EQPPPSYKPLFLDRG	_QEQPPPSYK[GlyGly (K)]PLFLDR_.3	GlyGly (K)	Q8TB68	2296.27	202
DMSO	3	PRR7	Q8TB68	Q8TB68	6.03631e-14	1.06801e-15	1443.48	Q8TB68_K193_M1_0	SRRDSAEKQEQPPPS	_DSAEK[GlyGly (K)]QEQPPPSYK_.3	GlyGly (K)	Q8TB68	590.687	193
DMSO	3	PUM2	Q8TB72	Q8TB72	2.98684e-06	0.196325	620.927	Q8TB72_C887_M1_1	LSTHPYGCRVIQRIL	_GQVFVLSTHPYGC[Carbamidomethyl (C)]R_.3	Carbamidomethyl (C)	Q8TB72	620.927	887
DMSO	3	KLHDC4	Q8TBB5	Q8TBB5	5.27306e-07	0.00261609	681.328	Q8TBB5_K292_M1_0	RMNPSGVKPTPRSGF	_MNPSGVK[GlyGly (K)]PTPR_.3	GlyGly (K)	Q8TBB5	681.328	292
DMSO	3	SHKBP1	Q8TBC3	Q8TBC3	1.77188e-07	0.358186	476.925	Q8TBC3_K181_M1_0	LGRMLDEKTPPSPSG	_MLDEK[GlyGly (K)]TPPSPSGQPEEPGMVR_.3	GlyGly (K)	Q8TBC3	476.925	181
DMSO	3	UBA3	Q8TBC4	Q8TBC4	3.75823e-16	1.17599e-25	49742.4	Q8TBC4_K147_M1_0	NVVPHFNKIQDFNDT	_VPNC[Carbamidomethyl (C)]NVVPHFNK[GlyGly (K)]IQDFNDTFYR_.4;_VPNC[Carbamidomethyl (C)]NVVPHFNK[GlyGly (K)]IQDFNDTFYR_.3	GlyGly (K)	Q8TBC4	104879	147
DMSO	3	UBA3	Q8TBC4	Q8TBC4	3.75823e-16	1.17599e-25	49742.4	Q8TBC4_C139_M1_1	LNDRVPNCNVVPHFN	_VPNC[Carbamidomethyl (C)]NVVPHFNK[GlyGly (K)]IQDFNDTFYR_.4;_VPNC[Carbamidomethyl (C)]NVVPHFNK[GlyGly (K)]IQDFNDTFYR_.3;_AEVAAEFLNDRVPNC[Carbamidomethyl (C)]NVVPHFNK_.4	Carbamidomethyl (C)	Q8TBC4	105145	139
DMSO	3	UBA3	Q8TBC4	Q8TBC4	3.75823e-16	1.17599e-25	49742.4	Q8TBC4_C367_M2_1	RKENCPACSQLPQNI	_K[GlyGly (K)]ENC[Carbamidomethyl (C)]PAC[Carbamidomethyl (C)]SQLPQNIQFSPSAK_.3	Carbamidomethyl (C)	Q8TBC4	49742.4	367
DMSO	3	UBA3	Q8TBC4	Q8TBC4	3.75823e-16	1.17599e-25	49742.4	Q8TBC4_C364_M2_1	EAERKENCPACSQLP	_K[GlyGly (K)]ENC[Carbamidomethyl (C)]PAC[Carbamidomethyl (C)]SQLPQNIQFSPSAK_.3	Carbamidomethyl (C)	Q8TBC4	49742.4	364
DMSO	3	UBA3	Q8TBC4	Q8TBC4	3.75823e-16	1.17599e-25	49742.4	Q8TBC4_K361_M1_0	YTFEAERKENCPACS	_K[GlyGly (K)]ENC[Carbamidomethyl (C)]PAC[Carbamidomethyl (C)]SQLPQNIQFSPSAK_.3	GlyGly (K)	Q8TBC4	49742.4	361
DMSO	3	UBA3	Q8TBC4	Q8TBC4	3.75823e-16	1.17599e-25	49742.4	Q8TBC4_K409_M1_0	ITATLEGKNRTLYLQ	_SPAITATLEGK[GlyGly (K)]NR_.3	GlyGly (K)	Q8TBC4	20108.1	409
DMSO	3	UBA3	Q8TBC4	Q8TBC4	3.75823e-16	1.17599e-25	49742.4	Q8TBC4_C164_M1_1	RQFHIIVCGLDSIIA	_QFHIIVC[Carbamidomethyl (C)]GLDSIIAR_.3	Carbamidomethyl (C)	Q8TBC4	3376.43	164
DMSO	3	UBA3	Q8TBC4	Q8TBC4	3.75823e-16	1.17599e-25	49742.4	Q8TBC4_K434_M1_0	PNLSKTLKELGLVDG	_TLK[GlyGly (K)]ELGLVDGQELAVADVTTPQTVLFK_.3	GlyGly (K)	Q8TBC4	2944.19	434
DMSO	3	ZSCAN18	Q8TBC5	Q8TBC5	1.30296e-08	4.36289e-08	5377.92	Q8TBC5_K203_M1_0	QRRVREAKTEEDGPA	_EAK[GlyGly (K)]TEEDGPANTEQK_.3	GlyGly (K)	Q8TBC5	8704.64	203
DMSO	3	ZSCAN18	Q8TBC5	Q8TBC5	1.30296e-08	4.36289e-08	5377.92	Q8TBC5_K118_M1_0	AQYPESCKKAASLVE	_VRPWVVAQYPESC[Carbamidomethyl (C)]K[GlyGly (K)]K_.3;_VRPWVVAQYPESC[Carbamidomethyl (C)]K[GlyGly (K)]K_.4	GlyGly (K)	Q8TBC5	10311.5	118
DMSO	3	ZSCAN18	Q8TBC5	Q8TBC5	1.30296e-08	4.36289e-08	5377.92	Q8TBC5_C117_M1_1	VAQYPESCKKAASLV	_VRPWVVAQYPESC[Carbamidomethyl (C)]K[GlyGly (K)]K_.3;_VRPWVVAQYPESC[Carbamidomethyl (C)]K[GlyGly (K)]K_.4	Carbamidomethyl (C)	Q8TBC5	10311.5	117
DMSO	3	PRXL2B	Q8TBF2	Q8TBF2	5.84105e-07	6.46329e-05	28583.6	Q8TBF2_K120_M1_0	ILPAALGKPVRDVAA	_YNSLSILPAALGK[GlyGly (K)]PVR_.3	GlyGly (K)	Q8TBF2	30719.2	120
DMSO	3	PRXL2B	Q8TBF2	Q8TBF2	5.84105e-07	6.46329e-05	28583.6	Q8TBF2_K101_M1_0	DESKQLYKELGFKRY	_QLYK[GlyGly (K)]ELGFK_.3;_QLYK[GlyGly (K)]ELGFK_.2	GlyGly (K)	Q8TBF2	52895.8	101
DMSO	3	PLPPR1	Q8TBJ4	Q8TBJ4	2.06246e-08	1.01987e-05	4086.61	Q8TBJ4_M213_M1_2	YSALYATMYITSTIK	_HAALSIYSALYATM[Oxidation (M)]YITSTIK_.3	Oxidation (M)	Q8TBJ4	7922.67	213
DMSO	3	SETD6	Q8TBK2	Q8TBK2	2.82151e-06	0.364026	528.255	Q8TBK2_K327_M1_0	EAALQGTKTEAERHL	_EAALQGTK[GlyGly (K)]TEAER_.3	GlyGly (K)	Q8TBK2	528.255	327
DMSO	3	TBC1D16	Q8TBP0	Q8TBP0	5.36249e-07	0.179501	624.116	Q8TBP0_K490_M1_0	NVQFTVDKDVVRTDR	_NVQFTVDK[GlyGly (K)]DVVR_.2;_NVQFTVDK[GlyGly (K)]DVVR_.3	GlyGly (K)	Q8TBP0	1301.18	490
DMSO	3	TBC1D16	Q8TBP0	Q8TBP0	5.36249e-07	0.179501	624.116	Q8TBP0_K468_M1_0	EYSEIQQKRLSMTPE	_EYSEIQQK[GlyGly (K)]R_.3;_EYSEIQQK[GlyGly (K)]R_.2	GlyGly (K)	Q8TBP0	1195.28	468
DMSO	3	TMEM167A	Q8TBQ9	Q8TBQ9	9.19233e-10	0.000226781	227163	Q8TBQ9_K36_M1_0	PSLLDRNKTGLLGIF	_NK[GlyGly (K)]TGLLGIFWK_.3;_NK[GlyGly (K)]TGLLGIFWK_.2	GlyGly (K)	Q8TBQ9	804.966	36
DMSO	3	PIP4K2C	Q8TBX8	Q8TBX8	5.09454e-11	0.00972373	1091.62	Q8TBX8_M279_M1_2	FLVQLKIMDYSLLLG	_IM[Oxidation (M)]DYSLLLGIHDIIR_.3	Oxidation (M)	Q8TBX8	2934.46	279
DMSO	3	TBC1D15	Q8TC07	Q8TC07	1.05303e-12	0.00145376	487.434	Q8TC07_K81_M1_0	VEWTQAPKERGHRGS	_DSSSVVEWTQAPK[GlyGly (K)]ER_.3;_DSSSVVEWTQAPK[GlyGly (K)]ER_.2	GlyGly (K)	Q8TC07	974.868	81
DMSO	3	TBC1D15	Q8TC07	Q8TC07	1.05303e-12	0.00145376	487.434	Q8TC07_K369_M1_0	YFPWDSTKEERTQLQ	_FLLGYFPWDSTK[GlyGly (K)]EER_.3	GlyGly (K)	Q8TC07	1118.58	369
DMSO	3	TBC1D15	Q8TC07	Q8TC07	1.05303e-12	0.00145376	487.434	Q8TC07_K413_M1_0	DYRSLIEKDVNRTDR	_SLIEK[GlyGly (K)]DVNR_.2	GlyGly (K)	Q8TC07	301.466	413
DMSO	3	RDH11	Q8TC12	Q8TC12	3.64382e-12	1.54209e-08	2274.19	Q8TC12_K112_M1_0	KSIRAFAKGFLAEEK	_AFAK[GlyGly (K)]GFLAEEK_.2;_AFAK[GlyGly (K)]GFLAEEK_.3	GlyGly (K)	Q8TC12	21577.9	112
DMSO	3	RDH11	Q8TC12	Q8TC12	3.64382e-12	1.54209e-08	2274.19	Q8TC12_K55_M1_0	GANTGIGKETAKELA	_VVVVTGANTGIGK[GlyGly (K)]ETAK_.3;_VVVVTGANTGIGK[GlyGly (K)]ETAK_.2	GlyGly (K)	Q8TC12	1314.63	55
DMSO	3	RDH11	Q8TC12	Q8TC12	3.64382e-12	1.54209e-08	2274.19	Q8TC12_K83_M1_0	EKGELVAKEIQTTTG	_GELVAK[GlyGly (K)]EIQTTTGNQQVLVR_.3;_GELVAK[GlyGly (K)]EIQTTTGNQQVLVR_.2	GlyGly (K)	Q8TC12	12057.7	83
DMSO	3	RDH11	Q8TC12	Q8TC12	3.64382e-12	1.54209e-08	2274.19	Q8TC12_M19_M3_2	LLPFLLYMAAPQIRK	_M[Oxidation (M)]VELM[Oxidation (M)]FPLLLLLLPFLLYM[Oxidation (M)]AAPQIR_.3	Oxidation (M)	Q8TC12	505.362	19
DMSO	3	RDH11	Q8TC12	Q8TC12	3.64382e-12	1.54209e-08	2274.19	Q8TC12_M5_M3_2	___MVELMFPLLLLL	_M[Oxidation (M)]VELM[Oxidation (M)]FPLLLLLLPFLLYM[Oxidation (M)]AAPQIR_.3	Oxidation (M)	Q8TC12	505.362	5
DMSO	3	RDH11	Q8TC12	Q8TC12	3.64382e-12	1.54209e-08	2274.19	Q8TC12_M1_M3_2	_______MVELMFPL	_M[Oxidation (M)]VELM[Oxidation (M)]FPLLLLLLPFLLYM[Oxidation (M)]AAPQIR_.3	Oxidation (M)	Q8TC12	505.362	1
DMSO	3	RDH11	Q8TC12	Q8TC12	3.64382e-12	1.54209e-08	2274.19	Q8TC12_K59_M1_0	GIGKETAKELAQRGA	_ETAK[GlyGly (K)]ELAQR_.3;_ETAK[GlyGly (K)]ELAQR_.2	GlyGly (K)	Q8TC12	872.301	59
DMSO	3	RDH11	Q8TC12	Q8TC12	3.64382e-12	1.54209e-08	2274.19	Q8TC12_K221_M1_0	QELARRLKGSGVTTY	_LK[GlyGly (K)]GSGVTTYSVHPGTVQSELVR_.3	GlyGly (K)	Q8TC12	559.14	221
DMSO	3	RDH11	Q8TC12	Q8TC12	3.64382e-12	1.54209e-08	2274.19	Q8TC12_K77_M1_0	LACRDVEKGELVAKE	_DVEK[GlyGly (K)]GELVAK_.2;_DVEK[GlyGly (K)]GELVAK_.3	GlyGly (K)	Q8TC12	860.784	77
DMSO	3	RDH11	Q8TC12	Q8TC12	3.64382e-12	1.54209e-08	2274.19	Q8TC12_M144_M1_2	KTADGFEMHIGVNHL	_TADGFEM[Oxidation (M)]HIGVNHLGHFLLTHLLLEK_.5;_TADGFEM[Oxidation (M)]HIGVNHLGHFLLTHLLLEK_.4	Oxidation (M)	Q8TC12	940.254	144
DMSO	3	RDH11	Q8TC12	Q8TC12	3.64382e-12	1.54209e-08	2274.19	Q8TC12_C203_M1_1	YNAGLAYCHSKLANI	_FYNAGLAYC[Carbamidomethyl (C)]HSK_.3	Carbamidomethyl (C)	Q8TC12	291.873	203
DMSO	3	TMEM163	Q8TC26	Q8TC26	9.40073e-07	8.1799e-10	430.768	Q8TC26_K77_M1_0	LESSTRLKPHEAQNY	_LK[GlyGly (K)]PHEAQNYR_.3	GlyGly (K)	Q8TC26	12672.6	77
DMSO	3	DENND10	Q8TCE6	Q8TCE6	1.20294e-10	0.333247	738.698	Q8TCE6_K304_M1_0	VIQDIALKTREIFTN	_SESHVIQDIALK[GlyGly (K)]TR_.3	GlyGly (K)	Q8TCE6	738.698	304
DMSO	3	CPT1C	Q8TCG5	Q8TCG5	5.13121e-09	1.56124e-21	75330.1	Q8TCG5_K321_M1_0	TRIPGVQKDYIRHLH	_IPGVQK[GlyGly (K)]DYIR_.3;_IPGVQK[GlyGly (K)]DYIR_.2	GlyGly (K)	Q8TCG5	643.302	321
DMSO	3	CPT1C	Q8TCG5	Q8TCG5	5.13121e-09	1.56124e-21	75330.1	Q8TCG5_C559_M1_1	GKSFIRRCHLSSDSF	_C[Carbamidomethyl (C)]HLSSDSFIQIALQLAHFR_.4	Carbamidomethyl (C)	Q8TCG5	865.002	559
DMSO	3	CPT1C	Q8TCG5	Q8TCG5	5.13121e-09	1.56124e-21	75330.1	Q8TCG5_K309_M1_0	LCSAQYEKIFNTTRI	_PLC[Carbamidomethyl (C)]SAQYEK[GlyGly (K)]IFNTTR_.3	GlyGly (K)	Q8TCG5	215.76	309
DMSO	3	CPT1C	Q8TCG5	Q8TCG5	5.13121e-09	1.56124e-21	75330.1	Q8TCG5_C303_M1_1	LMGMRPLCSAQYEKI	_PLC[Carbamidomethyl (C)]SAQYEK[GlyGly (K)]IFNTTR_.3	Carbamidomethyl (C)	Q8TCG5	215.76	303
DMSO	3	STT3B	Q8TCJ2	Q8TCJ2	7.26989e-18	6.88918e-08	6611.77	Q8TCJ2_M322_M1_2	PIRTSEHMAAAGVFA	_TSEHM[Oxidation (M)]AAAGVFALLQAYAFLQYLR_.3;_TSEHM[Oxidation (M)]AAAGVFALLQAYAFLQYLRDRLTK_.4;_TSEHM[Oxidation (M)]AAAGVFALLQAYAFLQYLRDRLTK_.5;_TSEHM[Oxidation (M)]AAAGVFALLQAYAFLQYLRDR_.4	Oxidation (M)	Q8TCJ2	55145	322
DMSO	3	STT3B	Q8TCJ2	Q8TCJ2	7.26989e-18	6.88918e-08	6611.77	Q8TCJ2_K504_M1_0	DSSDEDDKRNQGNLY	_ENPPVEDSSDEDDK[GlyGly (K)]R_.3	GlyGly (K)	Q8TCJ2	299.025	504
DMSO	3	STT3B	Q8TCJ2	Q8TCJ2	7.26989e-18	6.88918e-08	6611.77	Q8TCJ2_M147_M1_2	GTVYPGLMITAGLIH	_IVGGTVYPGLM[Oxidation (M)]ITAGLIHWILNTLNITVHIR_.4	Oxidation (M)	Q8TCJ2	390.928	147
DMSO	3	STT3B	Q8TCJ2	Q8TCJ2	7.26989e-18	6.88918e-08	6611.77	Q8TCJ2_K526_M1_0	KHATEQEKTEEGLGP	_HATEQEK[GlyGly (K)]TEEGLGPNIK_.3	GlyGly (K)	Q8TCJ2	398.537	526
DMSO	3	STT3B	Q8TCJ2	Q8TCJ2	7.26989e-18	6.88918e-08	6611.77	Q8TCJ2_K10_M1_0	EPSAPESKHKSSLNS	_[Acetyl (Protein N-term)]AEPSAPESK[GlyGly (K)]HK_.3	GlyGly (K)	Q8TCJ2	367.079	10
DMSO	3	PNPT1	Q8TCS8	Q8TCS8	8.60288e-09	0.28584	635.807	Q8TCS8_K456_M1_0	GHGALAEKALYPVIP	_ELGHGALAEK[GlyGly (K)]ALYPVIPR_.3;_ELGHGALAEK[GlyGly (K)]ALYPVIPR_.4	GlyGly (K)	Q8TCS8	1271.61	456
DMSO	3	CERK	Q8TCT0	Q8TCT0	5.47157e-12	5.73484e-05	3822.75	Q8TCT0_K473_M1_0	EDEDSDLKEGGKKRF	_HM[Oxidation (M)]EDEDSDLK[GlyGly (K)]EGGK_.3;_HMEDEDSDLK[GlyGly (K)]EGGK_.3	GlyGly (K)	Q8TCT0	7645.5	473
DMSO	3	CERK	Q8TCT0	Q8TCT0	5.47157e-12	5.73484e-05	3822.75	Q8TCT0_M465_M1_2	FQFTSKHMEDEDSDL	_HM[Oxidation (M)]EDEDSDLK[GlyGly (K)]EGGK_.3	Oxidation (M)	Q8TCT0	5180.2	465
DMSO	3	CERK	Q8TCT0	Q8TCT0	5.47157e-12	5.73484e-05	3822.75	Q8TCT0_K358_M1_0	CFVCRQSKQQLEEEQ	_QSK[GlyGly (K)]QQLEEEQK_.3	GlyGly (K)	Q8TCT0	473.074	358
DMSO	3	CERK	Q8TCT0	Q8TCT0	5.47157e-12	5.73484e-05	3822.75	Q8TCT0_K68_M1_0	EETDVHGKHQGSGKW	_SPGPGAGAPGADAC[Carbamidomethyl (C)]SVPVSEIIAVEETDVHGK[GlyGly (K)]HQGSGK_.5	GlyGly (K)	Q8TCT0	417.175	68
DMSO	3	CERK	Q8TCT0	Q8TCT0	5.47157e-12	5.73484e-05	3822.75	Q8TCT0_C50_M1_1	GAPGADACSVPVSEI	_SPGPGAGAPGADAC[Carbamidomethyl (C)]SVPVSEIIAVEETDVHGK[GlyGly (K)]HQGSGK_.5	Carbamidomethyl (C)	Q8TCT0	417.175	50
DMSO	3	SPPL3	Q8TCT6	Q8TCT6	4.01203e-09	0.177391	557.246	Q8TCT6_C297_M1_1	KQASGDSCGAPGPAN	_K[GlyGly (K)]QASGDSC[Carbamidomethyl (C)]GAPGPANISGR_.3	Carbamidomethyl (C)	Q8TCT6	700.409	297
DMSO	3	SPPL3	Q8TCT6	Q8TCT6	4.01203e-09	0.177391	557.246	Q8TCT6_K290_M1_0	LRYDNYKKQASGDSC	_K[GlyGly (K)]QASGDSC[Carbamidomethyl (C)]GAPGPANISGR_.3	GlyGly (K)	Q8TCT6	700.409	290
DMSO	3	SPPL3	Q8TCT6	Q8TCT6	4.01203e-09	0.177391	557.246	Q8TCT6_M357_M1_2	TLLPLLTMAYLKGDL	_AAQPALLYLVPFTLLPLLTM[Oxidation (M)]AYLK_.3	Oxidation (M)	Q8TCT6	533.484	357
DMSO	3	SPPL3	Q8TCT6	Q8TCT6	4.01203e-09	0.177391	557.246	Q8TCT6_K234_M1_0	PLDVLSRKLHLGPNV	_K[GlyGly (K)]LHLGPNVGR_.3	GlyGly (K)	Q8TCT6	531.49	234
DMSO	3	HM13	Q8TCT9	Q8TCT9	7.18798e-13	0.0127898	3567.71	Q8TCT9_K361_M1_0	PAAVTESKEGTEASA	_DPAAVTESK[GlyGly (K)]EGTEASASK_.3	GlyGly (K)	Q8TCT9	7899.86	361
DMSO	3	HM13	Q8TCT9	Q8TCT9	7.18798e-13	0.0127898	3567.71	Q8TCT9_M66_M1_2	RGKNASDMPETITSR	_GK[GlyGly (K)]NASDM[Oxidation (M)]PETITSR_.3	Oxidation (M)	Q8TCT9	9091.6	66
DMSO	3	HM13	Q8TCT9	Q8TCT9	7.18798e-13	0.0127898	3567.71	Q8TCT9_K61_M1_0	SVRCARGKNASDMPE	_GK[GlyGly (K)]NASDM[Oxidation (M)]PETITSR_.3;_GK[GlyGly (K)]NASDMPETITSR_.3;_GK[GlyGly (K)]NASDMPETITSR_.2	GlyGly (K)	Q8TCT9	13267.8	61
DMSO	3	HM13	Q8TCT9	Q8TCT9	7.18798e-13	0.0127898	3567.71	Q8TCT9_K150_M1_0	TQGSGENKEEIINYE	_QYQLLFTQGSGENK[GlyGly (K)]EEIINYEFDTK_.3	GlyGly (K)	Q8TCT9	224.015	150
DMSO	3	HM13	Q8TCT9	Q8TCT9	7.18798e-13	0.0127898	3567.71	Q8TCT9_K241_M1_0	KSFEAPIKLVFPQDL	_SFEAPIK[GlyGly (K)]LVFPQDLLEK_.3;_SFEAPIK[GlyGly (K)]LVFPQDLLEK_.2	GlyGly (K)	Q8TCT9	971.143	241
DMSO	3	HM13	Q8TCT9	Q8TCT9	7.18798e-13	0.0127898	3567.71	Q8TCT9_K284_M1_0	LRFDISLKKNTHTYF	_FDISLK[GlyGly (K)]K_.2	GlyGly (K)	Q8TCT9	360.686	284
DMSO	3	ALMS1	Q8TCU4	Q8TCU4	0.00520301	0.304254	754.397	Q8TCU4_K3058_M1_0	LCPKTSSKLDSGTLD	_TSSK[GlyGly (K)]LDSGTLDER_.3	GlyGly (K)	Q8TCU4	868.174	3058
DMSO	3	ALMS1	Q8TCU4	Q8TCU4	0.00520301	0.304254	754.397	Q8TCU4_K1323_M1_0	VPGPADQKTVIPILP	_NVSAVPGPADQK[GlyGly (K)]TVIPILPSTFYSHTEK_.4	GlyGly (K)	Q8TCU4	524.763	1323
DMSO	3	ALMS1	Q8TCU4	Q8TCU4	0.00520301	0.304254	754.397	Q8TCU4_K3236_M1_0	IIEPGNQKLRKAPVK	_GHEIIEPGNQK[GlyGly (K)]LR_.3	GlyGly (K)	Q8TCU4	754.397	3236
DMSO	3	PREX1	Q8TCU6	Q8TCU6	5.04882e-14	3.38022e-17	7607.88	Q8TCU6_K607_M1_0	EMEGTSSKNKQLRND	_FHADEEM[Oxidation (M)]EGTSSK[GlyGly (K)]NK_.3;_FHADEEMEGTSSK[GlyGly (K)]NK_.3	GlyGly (K)	Q8TCU6	629.745	607
DMSO	3	PREX1	Q8TCU6	Q8TCU6	5.04882e-14	3.38022e-17	7607.88	Q8TCU6_M601_M1_2	RFHADEEMEGTSSKN	_FHADEEM[Oxidation (M)]EGTSSK[GlyGly (K)]NK_.3	Oxidation (M)	Q8TCU6	385.908	601
DMSO	3	PREX1	Q8TCU6	Q8TCU6	5.04882e-14	3.38022e-17	7607.88	Q8TCU6_K926_M1_0	FRNICDTKLESIGQR	_NIC[Carbamidomethyl (C)]DTK[GlyGly (K)]LESIGQR_.3	GlyGly (K)	Q8TCU6	872.972	926
DMSO	3	PREX1	Q8TCU6	Q8TCU6	5.04882e-14	3.38022e-17	7607.88	Q8TCU6_C923_M1_1	HFEFRNICDTKLESI	_NIC[Carbamidomethyl (C)]DTK[GlyGly (K)]LESIGQR_.3	Carbamidomethyl (C)	Q8TCU6	872.972	923
DMSO	3	PREX1	Q8TCU6	Q8TCU6	5.04882e-14	3.38022e-17	7607.88	Q8TCU6_K649_M1_0	KNKAVVVKSVQRGSL	_AVVVK[GlyGly (K)]SVQR_.3;_AVVVK[GlyGly (K)]SVQR_.2	GlyGly (K)	Q8TCU6	740.406	649
DMSO	3	PREX1	Q8TCU6	Q8TCU6	5.04882e-14	3.38022e-17	7607.88	Q8TCU6_K502_M1_0	RYDDGTYKARSELED	_YDDGTYK[GlyGly (K)]AR_.3	GlyGly (K)	Q8TCU6	523.027	502
DMSO	3	PREX1	Q8TCU6	Q8TCU6	5.04882e-14	3.38022e-17	7607.88	Q8TCU6_K1304_M1_0	QRYVEDGKNQLLLAL	_YVEDGK[GlyGly (K)]NQLLLALLK_.3	GlyGly (K)	Q8TCU6	271.611	1304
DMSO	3	URGCP	Q8TCY9	Q8TCY9	9.73035e-06	0.0233704	342.762	Q8TCY9_K429_M1_0	TDSDSFVKRIRAIVG	_VSSTDSDSFVK[GlyGly (K)]R_.3	GlyGly (K)	Q8TCY9	265.259	429
DMSO	3	URGCP	Q8TCY9	Q8TCY9	9.73035e-06	0.0233704	342.762	Q8TCY9_K854_M1_0	RAAAQMEKQGDGFRA	_AAAQM[Oxidation (M)]EK[GlyGly (K)]QGDGFR_.3;_AAAQMEK[GlyGly (K)]QGDGFR_.3	GlyGly (K)	Q8TCY9	840.53	854
DMSO	3	URGCP	Q8TCY9	Q8TCY9	9.73035e-06	0.0233704	342.762	Q8TCY9_M852_M1_2	LSRAAAQMEKQGDGF	_AAAQM[Oxidation (M)]EK[GlyGly (K)]QGDGFR_.3	Oxidation (M)	Q8TCY9	487.907	852
DMSO	3	CD99L2	Q8TCZ2	Q8TCZ2	3.08057e-13	1.01589e-29	48564.4	Q8TCZ2_K242_M1_0	VCEEPQVKYSTLHTQ	_GENLEAVVC[Carbamidomethyl (C)]EEPQVK[GlyGly (K)]YSTLHTQSAEPPPPPEPAR_.4	GlyGly (K)	Q8TCZ2	48564.4	242
DMSO	3	CD99L2	Q8TCZ2	Q8TCZ2	3.08057e-13	1.01589e-29	48564.4	Q8TCZ2_C236_M1_1	ENLEAVVCEEPQVKY	_GENLEAVVC[Carbamidomethyl (C)]EEPQVK[GlyGly (K)]YSTLHTQSAEPPPPPEPAR_.4	Carbamidomethyl (C)	Q8TCZ2	48564.4	236
DMSO	3	BICD2	Q8TD16	Q8TD16	1.36552e-11	0.00191969	407.849	Q8TD16_M625_M1_2	SDPRREPMNIYNLIA	_REPM[Oxidation (M)]NIYNLIAIIR_.3	Oxidation (M)	Q8TD16	1456.11	625
DMSO	3	BICD2	Q8TD16	Q8TD16	1.36552e-11	0.00191969	407.849	Q8TD16_K386_M1_0	SLSEQQEKVTRLTEN	_GSLSEQQEK[GlyGly (K)]VTR_.3	GlyGly (K)	Q8TD16	407.849	386
DMSO	3	NEK9	Q8TD19	Q8TD19	6.62083e-11	0.318376	260.243	Q8TD19_K327_M1_0	TLLNAPTKRPRSSTV	_VTLLNAPTK[GlyGly (K)]RPR_.3	GlyGly (K)	Q8TD19	260.243	327
DMSO	3	GPT2	Q8TD30	Q8TD30	4.57903e-09	0.367392	479.103	Q8TD30_K406_M1_0	FEQFSREKESVLGNL	_EK[GlyGly (K)]ESVLGNLAK_.2	GlyGly (K)	Q8TD30	479.103	406
DMSO	3	RPS4Y2	Q8TD47	Q8TD47	1.46019e-07	0.11827	391.261	Q8TD47_K233_M1_0	FVIGNGNKPWISLPR	_ISNIFVIGNGNK[GlyGly (K)]PWISLPR_.3	GlyGly (K)	Q8TD47	334.419	233
DMSO	3	BRSK1	Q8TDC3	Q8TDC3	5.64111e-16	7.49364e-21	19985.9	Q8TDC3_M349_M1_2	EEENQEKMIYYLLLD	_M[Oxidation (M)]IYYLLLDR_.2	Oxidation (M)	Q8TDC3	127917	349
DMSO	3	BRSK1	Q8TDC3	Q8TDC3	5.64111e-16	7.49364e-21	19985.9	Q8TDC3_K659_M1_0	GGPSVFQKPVRFQVD	_ASGGPSVFQK[GlyGly (K)]PVR_.3	GlyGly (K)	Q8TDC3	2049.85	659
DMSO	3	BRSK1	Q8TDC3	Q8TDC3	5.64111e-16	7.49364e-21	19985.9	Q8TDC3_K272_M1_0	MIEVEPEKRLSLEQI	_GMIEVEPEK[GlyGly (K)]R_.3;_GMIEVEPEK[GlyGly (K)]R_.2	GlyGly (K)	Q8TDC3	564.26	272
DMSO	3	DMXL2	Q8TDJ6	Q8TDJ6	4.19627e-15	1.03572e-12	39125.2	Q8TDJ6_M1633_M1_2	QWSELRAMGIGWWVR	_AM[Oxidation (M)]GIGWWVR_.2	Oxidation (M)	Q8TDJ6	77811.9	1633
DMSO	3	DMXL2	Q8TDJ6	Q8TDJ6	4.19627e-15	1.03572e-12	39125.2	Q8TDJ6_K1414_M1_0	KETVTVGKDGTRDYT	_ETVTVGK[GlyGly (K)]DGTR_.3	GlyGly (K)	Q8TDJ6	678.158	1414
DMSO	3	DMXL2	Q8TDJ6	Q8TDJ6	4.19627e-15	1.03572e-12	39125.2	Q8TDJ6_M2240_M1_2	ILYTIVQMKTPPHPS	_TVIANPVLYLNNHIHDILYTIVQM[Oxidation (M)]K_.4	Oxidation (M)	Q8TDJ6	769.398	2240
DMSO	3	DMXL2	Q8TDJ6	Q8TDJ6	4.19627e-15	1.03572e-12	39125.2	Q8TDJ6_M508_M1_2	EWNKNPDMLFTIHPV	_NPDM[Oxidation (M)]LFTIHPVDGTFLVWHVK_.4	Oxidation (M)	Q8TDJ6	36755.1	508
DMSO	3	DMXL2	Q8TDJ6	Q8TDJ6	4.19627e-15	1.03572e-12	39125.2	Q8TDJ6_K1157_M1_0	KSDALLSKDRYLIPN	_SDALLSK[GlyGly (K)]DR_.3;_SDALLSK[GlyGly (K)]DR_.2	GlyGly (K)	Q8TDJ6	1139.9	1157
DMSO	3	DMXL2	Q8TDJ6	Q8TDJ6	4.19627e-15	1.03572e-12	39125.2	Q8TDJ6_K2068_M1_0	GYEVDGGKLRFQLYN	_TLATGYEVDGGK[GlyGly (K)]LR_.3	GlyGly (K)	Q8TDJ6	385.797	2068
DMSO	3	DMXL2	Q8TDJ6	Q8TDJ6	4.19627e-15	1.03572e-12	39125.2	Q8TDJ6_K1494_M1_0	EKRENKSKVINLSQY	_SK[GlyGly (K)]VINLSQYGPAYFGQEHAR_.4	GlyGly (K)	Q8TDJ6	331.107	1494
DMSO	3	DMXL2	Q8TDJ6	Q8TDJ6	4.19627e-15	1.03572e-12	39125.2	Q8TDJ6_K417_M1_0	QLRKLSDKQVDHEND	_LSDK[GlyGly (K)]QVDHENDDADREDEEHSQEDR_.5	GlyGly (K)	Q8TDJ6	393.109	417
DMSO	3	DMXL2	Q8TDJ6	Q8TDJ6	4.19627e-15	1.03572e-12	39125.2	Q8TDJ6_K2446_M1_0	PAERPSYKEKFIPPE	_DATPPPVPAERPSYK[GlyGly (K)]EK_.3	GlyGly (K)	Q8TDJ6	901.297	2446
DMSO	3	DMXL2	Q8TDJ6	Q8TDJ6	4.19627e-15	1.03572e-12	39125.2	Q8TDJ6_M1193_M1_2	GVGANIFMYGRLSGI	_EDGSHILTVGVGANIFM[Oxidation (M)]YGR_.3	Oxidation (M)	Q8TDJ6	726.798	1193
DMSO	3	DMXL2	Q8TDJ6	Q8TDJ6	4.19627e-15	1.03572e-12	39125.2	Q8TDJ6_K216_M1_0	PQDHHEVKRRQSSTQ	_SSIIPQDHHEVK[GlyGly (K)]R_.4;_SSIIPQDHHEVK[GlyGly (K)]R_.3	GlyGly (K)	Q8TDJ6	1449.51	216
DMSO	3	DMXL2	Q8TDJ6	Q8TDJ6	4.19627e-15	1.03572e-12	39125.2	Q8TDJ6_K2612_M1_0	DSSAFPVKRLWHFLV	_DSSAFPVK[GlyGly (K)]R_.3;_DSSAFPVK[GlyGly (K)]R_.2	GlyGly (K)	Q8TDJ6	759.585	2612
DMSO	3	DMXL2	Q8TDJ6	Q8TDJ6	4.19627e-15	1.03572e-12	39125.2	Q8TDJ6_K2591_M1_0	GPAILRNKAMLEPEN	_NK[GlyGly (K)]AMLEPENTPFK_.3	GlyGly (K)	Q8TDJ6	220.734	2591
DMSO	3	DLG5	Q8TDM6	Q8TDM6	9.20768e-13	0.169087	650.455	Q8TDM6_K1589_M1_0	PEEFTKAKGLPGDSF	_AK[GlyGly (K)]GLPGDSFYIR_.2;_AK[GlyGly (K)]GLPGDSFYIR_.3	GlyGly (K)	Q8TDM6	1409.19	1589
DMSO	3	DLG5	Q8TDM6	Q8TDM6	9.20768e-13	0.169087	650.455	Q8TDM6_K1587_M1_0	YRPEEFTKAKGLPGD	_VQYRPEEFTK[GlyGly (K)]AK_.3	GlyGly (K)	Q8TDM6	433.842	1587
DMSO	3	DLG5	Q8TDM6	Q8TDM6	9.20768e-13	0.169087	650.455	Q8TDM6_K1875_M1_0	EQFEAAQKLEQEYSR	_EQFEAAQK[GlyGly (K)]LEQEYSR_.3	GlyGly (K)	Q8TDM6	650.455	1875
DMSO	3	DLG5	Q8TDM6	Q8TDM6	9.20768e-13	0.169087	650.455	Q8TDM6_K1577_M1_0	PRDGVRLKVQYRPEE	_LK[GlyGly (K)]VQYRPEEFTK_.3	GlyGly (K)	Q8TDM6	590.866	1577
DMSO	3	DLG5	Q8TDM6	Q8TDM6	9.20768e-13	0.169087	650.455	Q8TDM6_K1867_M1_0	KVTQRHSKEQFEAAQ	_HSK[GlyGly (K)]EQFEAAQK_.3	GlyGly (K)	Q8TDM6	441.689	1867
DMSO	3	DLG5	Q8TDM6	Q8TDM6	9.20768e-13	0.169087	650.455	Q8TDM6_K327_M1_0	LRKRYSEKVAIHNAD	_YSEK[GlyGly (K)]VAIHNADLSR_.3	GlyGly (K)	Q8TDM6	560.991	327
DMSO	3	GNPDA2	Q8TDQ7	Q8TDQ7	1.8395e-09	0.000399123	637.731	Q8TDQ7_K28_M1_0	CNRIIQFKPGQDRYF	_IIQFK[GlyGly (K)]PGQDR_.3	GlyGly (K)	Q8TDQ7	601.732	28
DMSO	3	GNPDA2	Q8TDQ7	Q8TDQ7	1.8395e-09	0.000399123	637.731	Q8TDQ7_K160_M1_0	LVSRTRLKTLAMDTI	_LK[GlyGly (K)]TLAMDTILANAK_.3	GlyGly (K)	Q8TDQ7	673.73	160
DMSO	3	ST7L	Q8TDW4	Q8TDW4	3.03811e-09	0.202566	415.078	Q8TDW4_K381_M1_0	KTRTVSEKFSPETAS	_TVSEK[GlyGly (K)]FSPETASR_.3;_TVSEK[GlyGly (K)]FSPETASR_.2	GlyGly (K)	Q8TDW4	704.611	381
DMSO	3	ST7L	Q8TDW4	Q8TDW4	3.03811e-09	0.202566	415.078	Q8TDW4_K153_M1_0	RQNLSECKVWRNPLN	_QNLSEC[Carbamidomethyl (C)]K[GlyGly (K)]VWR_.3	GlyGly (K)	Q8TDW4	477.852	153
DMSO	3	ST7L	Q8TDW4	Q8TDW4	3.03811e-09	0.202566	415.078	Q8TDW4_C152_M1_1	SRQNLSECKVWRNPL	_QNLSEC[Carbamidomethyl (C)]K[GlyGly (K)]VWR_.3	Carbamidomethyl (C)	Q8TDW4	477.852	152
DMSO	3	RB1CC1	Q8TDY2	Q8TDY2	0.000123786	0.343958	367.05	Q8TDY2_K276_M1_0	TADAESGKEIRESCQ	_SVEHVSPDTADAESGK[GlyGly (K)]EIR_.4	GlyGly (K)	Q8TDY2	367.05	276
DMSO	3	MICAL1	Q8TDZ2	Q8TDZ2	4.80149e-10	1.21205e-06	14844.1	Q8TDZ2_K488_M1_0	DLYDVLAKEPVQRNN	_DLYDVLAK[GlyGly (K)]EPVQR_.3;_DLYDVLAK[GlyGly (K)]EPVQR_.2	GlyGly (K)	Q8TDZ2	61351.8	488
DMSO	3	MICAL1	Q8TDZ2	Q8TDZ2	4.80149e-10	1.21205e-06	14844.1	Q8TDZ2_K1022_M1_0	MNREENLKTAADRQA	_EENLK[GlyGly (K)]TAADR_.3	GlyGly (K)	Q8TDZ2	568.231	1022
DMSO	3	MICAL1	Q8TDZ2	Q8TDZ2	4.80149e-10	1.21205e-06	14844.1	Q8TDZ2_C394_M1_1	LLGLVGDCLVEPFWP	_LLLGLVGDC[Carbamidomethyl (C)]LVEPFWPLGTGVAR_.3	Carbamidomethyl (C)	Q8TDZ2	299.914	394
DMSO	3	OTUD7A	Q8TE49	Q8TE49	6.97171e-09	3.96382e-17	22924.3	Q8TE49_M438_M1_2	LNLLHSYMNVTWIRI	_LNLLHSYM[Oxidation (M)]NVTWIR_.3	Oxidation (M)	Q8TE49	4478.98	438
DMSO	3	OTUD7A	Q8TE49	Q8TE49	6.97171e-09	3.96382e-17	22924.3	Q8TE49_K722_M1_0	TQLVLKLKERPSPGP	_LK[GlyGly (K)]ERPSPGPAAGR_.3	GlyGly (K)	Q8TE49	694.617	722
DMSO	3	OTUD7A	Q8TE49	Q8TE49	6.97171e-09	3.96382e-17	22924.3	Q8TE49_K594_M1_0	TTPSPTDKAAGASPA	_TTPSPTDK[GlyGly (K)]AAGASPAEK_.3	GlyGly (K)	Q8TE49	849.858	594
DMSO	3	PXYLP1	Q8TE99	Q8TE99	3.18192e-06	0.371859	567.058	Q8TE99_K287_M1_0	KIVDVPTKQLRAANP	_IVDVPTK[GlyGly (K)]QLR_.3	GlyGly (K)	Q8TE99	567.058	287
DMSO	3	TBCK	Q8TEA7	Q8TEA7	5.67093e-08	5.65249e-13	358.403	Q8TEA7_K756_M1_0	SIPLNDLKSEVSPRI	_ESIPLNDLK[GlyGly (K)]SEVSPR_.3	GlyGly (K)	Q8TEA7	358.403	756
DMSO	3	TBCK	Q8TEA7	Q8TEA7	5.67093e-08	5.65249e-13	358.403	Q8TEA7_K495_M1_0	AKYDAIDKDTPIPTD	_YDAIDK[GlyGly (K)]DTPIPTDR_.3	GlyGly (K)	Q8TEA7	828.349	495
DMSO	3	TBCK	Q8TEA7	Q8TEA7	5.67093e-08	5.65249e-13	358.403	Q8TEA7_K718_M1_0	RQHAQPPKPSSDSSG	_QHAQPPK[GlyGly (K)]PSSDSSGGR_.4;_QHAQPPK[GlyGly (K)]PSSDSSGGR_.3	GlyGly (K)	Q8TEA7	1154.37	718
DMSO	3	DTD1	Q8TEA8	Q8TEA8	1.35787e-05	0.00156865	537.854	Q8TEA8_K115_M1_0	SFLEQLRKTYRPELI	_K[GlyGly (K)]TYRPELIK_.3	GlyGly (K)	Q8TEA8	1495.82	115
DMSO	3	DTD1	Q8TEA8	Q8TEA8	1.35787e-05	0.00156865	537.854	Q8TEA8_K123_M1_0	TYRPELIKDGKFGAY	_TYRPELIK[GlyGly (K)]DGK_.3	GlyGly (K)	Q8TEA8	378.525	123
DMSO	3	DTD1	Q8TEA8	Q8TEA8	1.35787e-05	0.00156865	537.854	Q8TEA8_K61_M1_0	VFEDESGKHWSKSVM	_VFEDESGK[GlyGly (K)]HWSK_.3	GlyGly (K)	Q8TEA8	537.854	61
DMSO	3	UTP15	Q8TED0	Q8TED0	7.97858e-05	0.364181	659.049	Q8TED0_K36_M1_0	YKTPVQIKEFGAVSK	_TPVQIK[GlyGly (K)]EFGAVSK_.3	GlyGly (K)	Q8TED0	689.378	36
DMSO	3	TRPC4AP	Q8TEL6	Q8TEL6	1.07659e-10	0.00801708	346.374	Q8TEL6_K524_M1_0	RLLQVMKKEPAESSF	_K[GlyGly (K)]EPAESSFR_.3	GlyGly (K)	Q8TEL6	733.667	524
DMSO	3	TRPC4AP	Q8TEL6	Q8TEL6	1.07659e-10	0.00801708	346.374	Q8TEL6_K269_M1_0	DKHTLLAKNAQQKKS	_HTLLAK[GlyGly (K)]NAQQK_.3	GlyGly (K)	Q8TEL6	346.374	269
DMSO	3	TRPC4AP	Q8TEL6	Q8TEL6	1.07659e-10	0.00801708	346.374	Q8TEL6_K598_M1_0	KFNVDAFKRFNKYIN	_FNVDAFK[GlyGly (K)]R_.2;_FNVDAFK[GlyGly (K)]R_.3	GlyGly (K)	Q8TEL6	646.23	598
DMSO	3	TRPC4AP	Q8TEL6	Q8TEL6	1.07659e-10	0.00801708	346.374	Q8TEL6_K557_M1_0	ADQMFLLKRGLLEHI	_GTTSYADQMFLLK[GlyGly (K)]R_.3;_GTTSYADQMFLLK[GlyGly (K)]R_.2	GlyGly (K)	Q8TEL6	648.54	557
DMSO	3	TRPC4AP	Q8TEL6	Q8TEL6	1.07659e-10	0.00801708	346.374	Q8TEL6_K720_M1_0	QRMEHSKKYPGFLLN	_K[GlyGly (K)]YPGFLLNNFHNLLR_.3;_K[GlyGly (K)]YPGFLLNNFHNLLR_.4	GlyGly (K)	Q8TEL6	1228.3	720
DMSO	3	TRPC4AP	Q8TEL6	Q8TEL6	1.07659e-10	0.00801708	346.374	Q8TEL6_K218_M1_0	IEDILGVKKEMIRLD	_TFLQTATLIEDILGVK[GlyGly (K)]K_.3	GlyGly (K)	Q8TEL6	224.551	218
DMSO	3	TRPC4AP	Q8TEL6	Q8TEL6	1.07659e-10	0.00801708	346.374	Q8TEL6_K275_M1_0	AKNAQQKKSLSLGPS	_K[GlyGly (K)]SLSLGPSAAEINQAALLSIPGFVER_.3	GlyGly (K)	Q8TEL6	352.799	275
DMSO	3	TRPC4AP	Q8TEL6	Q8TEL6	1.07659e-10	0.00801708	346.374	Q8TEL6_K602_M1_0	DAFKRFNKYINTDAK	_FNK[GlyGly (K)]YINTDAK_.2	GlyGly (K)	Q8TEL6	641.648	602
DMSO	3	TRPC4AP	Q8TEL6	Q8TEL6	1.07659e-10	0.00801708	346.374	Q8TEL6_K157_M1_0	SIRGQKLKISDEMSK	_LK[GlyGly (K)]ISDEMSK_.2	GlyGly (K)	Q8TEL6	586.635	157
DMSO	3	TRPC4AP	Q8TEL6	Q8TEL6	1.07659e-10	0.00801708	346.374	Q8TEL6_K70_M1_0	TERDKQSKWSGIPQL	_QSK[GlyGly (K)]WSGIPQLLLK_.3	GlyGly (K)	Q8TEL6	680.227	70
DMSO	3	SNX29	Q8TEQ0	Q8TEQ0	1.1813e-10	4.79508e-06	503.519	Q8TEQ0_K208_M1_0	QNVTSLLKESTQGVS	_ESTQNVTSLLK[GlyGly (K)]ESTQGVSSLFR_.3	GlyGly (K)	Q8TEQ0	503.519	208
DMSO	3	GEMIN5	Q8TEQ6	Q8TEQ6	6.05109e-17	0.000435094	452.378	Q8TEQ6_M600_M1_2	QPELSYLMASGSNNA	_LVNTISWHHEHGSQPELSYLM[Oxidation (M)]ASGSNNAVIYVHNLK_.5	Oxidation (M)	Q8TEQ6	405.281	600
DMSO	3	GEMIN5	Q8TEQ6	Q8TEQ6	6.05109e-17	0.000435094	452.378	Q8TEQ6_K1187_M1_0	FQKLQNIKYPSATNN	_LQNIK[GlyGly (K)]YPSATNNTPAK_.3	GlyGly (K)	Q8TEQ6	415.291	1187
DMSO	3	GEMIN5	Q8TEQ6	Q8TEQ6	6.05109e-17	0.000435094	452.378	Q8TEQ6_C1122_M1_1	QGQRLVFCLLELLSR	_LVFC[Carbamidomethyl (C)]LLELLSR_.2	Carbamidomethyl (C)	Q8TEQ6	452.405	1122
DMSO	3	ARHGEF40	Q8TER5	Q8TER5	4.07375e-14	0.00148275	329.044	Q8TER5_K155_M1_0	EWLQGINKDRPTGRL	_VQEVPVPNEAC[Carbamidomethyl (C)]AYLFTPEWLQGINK[GlyGly (K)]DRPTGR_.4	GlyGly (K)	Q8TER5	235.026	155
DMSO	3	ARHGEF40	Q8TER5	Q8TER5	4.07375e-14	0.00148275	329.044	Q8TER5_C141_M1_1	VPVPNEACAYLFTPE	_VQEVPVPNEAC[Carbamidomethyl (C)]AYLFTPEWLQGINK[GlyGly (K)]DRPTGR_.4	Carbamidomethyl (C)	Q8TER5	235.026	141
DMSO	3	ARHGEF40	Q8TER5	Q8TER5	4.07375e-14	0.00148275	329.044	Q8TER5_K852_M1_0	EENATSQKVLDIFEQ	_EALALEENATSQK[GlyGly (K)]VLDIFEQR_.3	GlyGly (K)	Q8TER5	607.15	852
DMSO	3	ARHGEF40	Q8TER5	Q8TER5	4.07375e-14	0.00148275	329.044	Q8TER5_K721_M1_0	GMPKPLQKVLADPRL	_PLQK[GlyGly (K)]VLADPR_.3;_PLQK[GlyGly (K)]VLADPR_.2	GlyGly (K)	Q8TER5	644.57	721
DMSO	3	ARHGEF40	Q8TER5	Q8TER5	4.07375e-14	0.00148275	329.044	Q8TER5_K1267_M1_0	RGCEIDLKEQGQLLH	_GC[Carbamidomethyl (C)]EIDLK[GlyGly (K)]EQGQLLHR_.3;_GC[Carbamidomethyl (C)]EIDLK[GlyGly (K)]EQGQLLHR_.4	GlyGly (K)	Q8TER5	1213.37	1267
DMSO	3	ARHGEF40	Q8TER5	Q8TER5	4.07375e-14	0.00148275	329.044	Q8TER5_C1262_M1_1	AVEAVRGCEIDLKEQ	_GC[Carbamidomethyl (C)]EIDLK[GlyGly (K)]EQGQLLHR_.3;_GC[Carbamidomethyl (C)]EIDLK[GlyGly (K)]EQGQLLHR_.4	Carbamidomethyl (C)	Q8TER5	1213.37	1262
DMSO	3	ARHGEF40	Q8TER5	Q8TER5	4.07375e-14	0.00148275	329.044	Q8TER5_K749_M1_0	LRSTPSSKLEGQGPA	_STPSSK[GlyGly (K)]LEGQGPATLYQEVDEAIHQLVR_.4	GlyGly (K)	Q8TER5	585.224	749
DMSO	3	ARHGEF40	Q8TER5	Q8TER5	4.07375e-14	0.00148275	329.044	Q8TER5_K1400_M1_0	NKPFLDIKALGERTL	_PFLDIK[GlyGly (K)]ALGER_.3	GlyGly (K)	Q8TER5	902.808	1400
DMSO	3	ARHGEF40	Q8TER5	Q8TER5	4.07375e-14	0.00148275	329.044	Q8TER5_K1360_M1_0	QATSPEIKLKWTSSI	_EAYTLQATSPEIK[GlyGly (K)]LK_.3	GlyGly (K)	Q8TER5	385.426	1360
DMSO	3	ARHGEF40	Q8TER5	Q8TER5	4.07375e-14	0.00148275	329.044	Q8TER5_C123_M1_1	APRLALKCLAPGGGR	_LALK[GlyGly (K)]C[Carbamidomethyl (C)]LAPGGGR_.3	Carbamidomethyl (C)	Q8TER5	555.35	123
DMSO	3	ARHGEF40	Q8TER5	Q8TER5	4.07375e-14	0.00148275	329.044	Q8TER5_K122_M1_0	QAPRLALKCLAPGGG	_LALK[GlyGly (K)]C[Carbamidomethyl (C)]LAPGGGR_.3	GlyGly (K)	Q8TER5	555.35	122
DMSO	3	GANC	Q8TET4	Q8TET4	0.00114536	0.0226126	919.91	Q8TET4_K782_M1_0	GGSVIPIKTTVGKST	_GGSVIPIK[GlyGly (K)]TTVGK_.2	GlyGly (K)	Q8TET4	919.91	782
DMSO	3	RAPGEF6	Q8TEU7	Q8TEU7	5.83547e-10	0.346152	307.441	Q8TEU7_K659_M1_0	IEQTSQEKGSKKVKA	_HSIQHVPGDIEQTSQEK[GlyGly (K)]GSK_.4	GlyGly (K)	Q8TEU7	294.183	659
DMSO	3	RAPGEF6	Q8TEU7	Q8TEU7	5.83547e-10	0.346152	307.441	Q8TEU7_K817_M1_0	RLPDQFSKLADRIQL	_RLPDQFSK[GlyGly (K)]LADR_.3	GlyGly (K)	Q8TEU7	415.94	817
DMSO	3	SMCR8	Q8TEV9	Q8TEV9	1.40344e-08	0.0194793	2962.78	Q8TEV9_C759_M1_1	IFVPSYGCYAKPVKH	_LVTALAIFVPSYGC[Carbamidomethyl (C)]YAK_.2	Carbamidomethyl (C)	Q8TEV9	5194.89	759
DMSO	3	SMCR8	Q8TEV9	Q8TEV9	1.40344e-08	0.0194793	2962.78	Q8TEV9_K815_M1_0	SILDLDNKTLRCPLY	_YTSILDLDNK[GlyGly (K)]TLR_.3	GlyGly (K)	Q8TEV9	730.667	815
DMSO	3	DOK4	Q8TEW6	Q8TEW6	2.62184e-17	0.174957	552.111	Q8TEW6_C52_M1_1	YPDEKSVCLRGCPKV	_YPDEK[GlyGly (K)]SVC[Carbamidomethyl (C)]LR_.3	Carbamidomethyl (C)	Q8TEW6	552.111	52
DMSO	3	DOK4	Q8TEW6	Q8TEW6	2.62184e-17	0.174957	552.111	Q8TEW6_K49_M1_0	LEKYPDEKSVCLRGC	_YPDEK[GlyGly (K)]SVC[Carbamidomethyl (C)]LR_.3	GlyGly (K)	Q8TEW6	552.111	49
DMSO	3	DOK4	Q8TEW6	Q8TEW6	2.62184e-17	0.174957	552.111	Q8TEW6_C67_M1_1	TEISNVKCVTRLPKE	_VTEISNVK[GlyGly (K)]C[Carbamidomethyl (C)]VTR_.3	Carbamidomethyl (C)	Q8TEW6	788.602	67
DMSO	3	DOK4	Q8TEW6	Q8TEW6	2.62184e-17	0.174957	552.111	Q8TEW6_K66_M1_0	VTEISNVKCVTRLPK	_VTEISNVK[GlyGly (K)]C[Carbamidomethyl (C)]VTR_.3	GlyGly (K)	Q8TEW6	788.602	66
DMSO	3	DOK4	Q8TEW6	Q8TEW6	2.62184e-17	0.174957	552.111	Q8TEW6_K10_M1_0	TNFSDIVKQGYVKMK	_[Acetyl (Protein N-term)]ATNFSDIVK[GlyGly (K)]QGYVK_.2	GlyGly (K)	Q8TEW6	363.883	10
DMSO	3	DOK4	Q8TEW6	Q8TEW6	2.62184e-17	0.174957	552.111	Q8TEW6_K322_M1_0	QGDSSEAKTPSQ___	_PSQGDSSEAK[GlyGly (K)]TPSQ_.2;_PKPSQGDSSEAK[GlyGly (K)]TPSQ_.3	GlyGly (K)	Q8TEW6	834.348	322
DMSO	3	DOK4	Q8TEW6	Q8TEW6	2.62184e-17	0.174957	552.111	Q8TEW6_K235_M1_0	LAIAEQHKRVLLEME	_VHSATLAIAEQHK[GlyGly (K)]R_.4	GlyGly (K)	Q8TEW6	540.012	235
DMSO	3	DOK4	Q8TEW6	Q8TEW6	2.62184e-17	0.174957	552.111	Q8TEW6_K58_M1_0	VCLRGCPKVTEISNV	_GC[Carbamidomethyl (C)]PK[GlyGly (K)]VTEISNVK_.3	GlyGly (K)	Q8TEW6	239.701	58
DMSO	3	DOK4	Q8TEW6	Q8TEW6	2.62184e-17	0.174957	552.111	Q8TEW6_C56_M1_1	KSVCLRGCPKVTEIS	_GC[Carbamidomethyl (C)]PK[GlyGly (K)]VTEISNVK_.3	Carbamidomethyl (C)	Q8TEW6	239.701	56
DMSO	3	IPO4	Q8TEX9	Q8TEX9	5.46922e-17	4.21362e-23	25825.6	Q8TEX9_M137_M1_2	PHSPEREMGLLLLSV	_EM[Oxidation (M)]GLLLLSVVVTSRPEAFQPHHR_.4	Oxidation (M)	Q8TEX9	861.625	137
DMSO	3	IPO4	Q8TEX9	Q8TEX9	5.46922e-17	4.21362e-23	25825.6	Q8TEX9_K81_M1_0	AEQRESLKSLILTAL	_ESLK[GlyGly (K)]SLILTALQR_.3	GlyGly (K)	Q8TEX9	233.923	81
DMSO	3	USP33	Q8TEY7	Q8TEY7	7.37464e-12	4.07813e-21	1811.05	Q8TEY7_K374_M1_0	KMCNKINKVNSEGEF	_INK[GlyGly (K)]VNSEGEFDK_.3	GlyGly (K)	Q8TEY7	1811.05	374
DMSO	3	USP33	Q8TEY7	Q8TEY7	7.37464e-12	4.07813e-21	1811.05	Q8TEY7_K50_M1_0	DSVGEITKEDLIQKS	_NHC[Carbamidomethyl (C)]PHLDSVGEITK[GlyGly (K)]EDLIQK_.4	GlyGly (K)	Q8TEY7	671.861	50
DMSO	3	USP33	Q8TEY7	Q8TEY7	7.37464e-12	4.07813e-21	1811.05	Q8TEY7_C39_M1_1	MSAFRNHCPHLDSVG	_NHC[Carbamidomethyl (C)]PHLDSVGEITK[GlyGly (K)]EDLIQK_.4	Carbamidomethyl (C)	Q8TEY7	671.861	39
DMSO	3	USP33	Q8TEY7	Q8TEY7	7.37464e-12	4.07813e-21	1811.05	Q8TEY7_K258_M1_0	TTLFQGIKTVNPTFR	_SRPGSVVPTTLFQGIK[GlyGly (K)]TVNPTFR_.4;_SRPGSVVPTTLFQGIK[GlyGly (K)]TVNPTFR_.3	GlyGly (K)	Q8TEY7	17871.1	258
DMSO	3	USP33	Q8TEY7	Q8TEY7	7.37464e-12	4.07813e-21	1811.05	Q8TEY7_K151_M1_0	ENSVQDFKIPSNTTL	_QPHQIQENSVQDFK[GlyGly (K)]IPSNTTLK_.4	GlyGly (K)	Q8TEY7	13623.3	151
DMSO	3	USP33	Q8TEY7	Q8TEY7	7.37464e-12	4.07813e-21	1811.05	Q8TEY7_K126_M1_0	KEVFLDRKLGTQPSL	_K[GlyGly (K)]LGTQPSLPHVR_.3	GlyGly (K)	Q8TEY7	554.984	126
DMSO	3	USP33	Q8TEY7	Q8TEY7	7.37464e-12	4.07813e-21	1811.05	Q8TEY7_K865_M1_0	WESFVKGKDGDPPGP	_GK[GlyGly (K)]DGDPPGPIDNTK_.3	GlyGly (K)	Q8TEY7	361.049	865
DMSO	3	USP33	Q8TEY7	Q8TEY7	7.37464e-12	4.07813e-21	1811.05	Q8TEY7_K877_M1_0	PGPIDNTKIAVTKCG	_DGDPPGPIDNTK[GlyGly (K)]IAVTK_.3	GlyGly (K)	Q8TEY7	760.008	877
DMSO	3	USP33	Q8TEY7	Q8TEY7	7.37464e-12	4.07813e-21	1811.05	Q8TEY7_K863_M1_0	REWESFVKGKDGDPP	_EWESFVK[GlyGly (K)]GK_.2;_EWESFVK[GlyGly (K)]GK_.3	GlyGly (K)	Q8TEY7	751.273	863
DMSO	3	USP33	Q8TEY7	Q8TEY7	7.37464e-12	4.07813e-21	1811.05	Q8TEY7_C593_M2_1	NMYSCEKCKKLRNGV	_GDNMYSC[Carbamidomethyl (C)]EK[GlyGly (K)]C[Carbamidomethyl (C)]K_.3	Carbamidomethyl (C)	Q8TEY7	595.014	593
DMSO	3	USP33	Q8TEY7	Q8TEY7	7.37464e-12	4.07813e-21	1811.05	Q8TEY7_K592_M1_0	DNMYSCEKCKKLRNG	_GDNMYSC[Carbamidomethyl (C)]EK[GlyGly (K)]C[Carbamidomethyl (C)]K_.3	GlyGly (K)	Q8TEY7	595.014	592
DMSO	3	USP33	Q8TEY7	Q8TEY7	7.37464e-12	4.07813e-21	1811.05	Q8TEY7_C590_M2_1	KGDNMYSCEKCKKLR	_GDNMYSC[Carbamidomethyl (C)]EK[GlyGly (K)]C[Carbamidomethyl (C)]K_.3	Carbamidomethyl (C)	Q8TEY7	595.014	590
DMSO	3	USP33	Q8TEY7	Q8TEY7	7.37464e-12	4.07813e-21	1811.05	Q8TEY7_C590_M1_1	KGDNMYSCEKCKKLR	_DELK[GlyGly (K)]GDNM[Oxidation (M)]YSC[Carbamidomethyl (C)]EK_.3;_DELK[GlyGly (K)]GDNMYSC[Carbamidomethyl (C)]EK_.3	Carbamidomethyl (C)	Q8TEY7	1100.45	590
DMSO	3	USP33	Q8TEY7	Q8TEY7	7.37464e-12	4.07813e-21	1811.05	Q8TEY7_M587_M1_2	DELKGDNMYSCEKCK	_DELK[GlyGly (K)]GDNM[Oxidation (M)]YSC[Carbamidomethyl (C)]EK_.3	Oxidation (M)	Q8TEY7	304.24	587
DMSO	3	USP33	Q8TEY7	Q8TEY7	7.37464e-12	4.07813e-21	1811.05	Q8TEY7_K583_M1_0	FFARDELKGDNMYSC	_DELK[GlyGly (K)]GDNM[Oxidation (M)]YSC[Carbamidomethyl (C)]EK_.3;_DELK[GlyGly (K)]GDNMYSC[Carbamidomethyl (C)]EK_.3	GlyGly (K)	Q8TEY7	1100.45	583
DMSO	3	PPP4R1	Q8TF05	Q8TF05	1.72034e-08	1.82772e-11	488.296	Q8TF05_K887_M1_0	NVRVLLAKTLRQTLL	_VLLAK[GlyGly (K)]TLR_.2	GlyGly (K)	Q8TF05	488.296	887
DMSO	3	PPP4R1	Q8TF05	Q8TF05	1.72034e-08	1.82772e-11	488.296	Q8TF05_K926_M1_0	MDRDSDVKYFASIHP	_DSDVK[GlyGly (K)]YFASIHPASTK_.3;_DSDVK[GlyGly (K)]YFASIHPASTK_.4	GlyGly (K)	Q8TF05	765.569	926
DMSO	3	FNIP1	Q8TF40	Q8TF40	3.58773e-09	0.100547	450.59	Q8TF40_K64_M1_0	VLFDSSVKRRNEDIS	_NVLFDSSVK[GlyGly (K)]R_.2;_NVLFDSSVK[GlyGly (K)]R_.3	GlyGly (K)	Q8TF40	1112.61	64
DMSO	3	UBASH3B	Q8TF42	Q8TF42	6.94503e-16	0.000257679	691.679	Q8TF42_K21_M1_0	AREELYSKVTPRRNR	_EELYSK[GlyGly (K)]VTPR_.3;_EELYSK[GlyGly (K)]VTPR_.2	GlyGly (K)	Q8TF42	29333.2	21
DMSO	3	UBASH3B	Q8TF42	Q8TF42	6.94503e-16	0.000257679	691.679	Q8TF42_K411_M1_0	LSQCFDAKGRYIRTN	_YWLSQC[Carbamidomethyl (C)]FDAK[GlyGly (K)]GR_.3	GlyGly (K)	Q8TF42	611.604	411
DMSO	3	UBASH3B	Q8TF42	Q8TF42	6.94503e-16	0.000257679	691.679	Q8TF42_C407_M1_1	GKYWLSQCFDAKGRY	_YWLSQC[Carbamidomethyl (C)]FDAK[GlyGly (K)]GR_.3	Carbamidomethyl (C)	Q8TF42	611.604	407
DMSO	3	UBASH3B	Q8TF42	Q8TF42	6.94503e-16	0.000257679	691.679	Q8TF42_K492_M1_0	LQQENHLKIRVEPGL	_GLQQENHLK[GlyGly (K)]IR_.3	GlyGly (K)	Q8TF42	712.838	492
DMSO	3	C2CD4C	Q8TF44	Q8TF44	0.000235022	0.282595	294.008	Q8TF44_K410_M1_0	RDTLLGEKELPLTSL	_RDTLLGEK[GlyGly (K)]ELPLTSLLPFL_.3	GlyGly (K)	Q8TF44	294.008	410
DMSO	3	NOC3L	Q8WTT2	Q8WTT2	5.5934e-07	0.0847234	500.791	Q8WTT2_M263_M1_2	KLVIVSLMELFKDIT	_LVIVSLM[Oxidation (M)]ELFK_.2	Oxidation (M)	Q8WTT2	642.486	263
DMSO	3	COG1	Q8WTW3	Q8WTW3	1.69541e-05	0.111932	507.232	Q8WTW3_K11_M1_0	AATSPALKRLDLRDP	_[Acetyl (Protein N-term)]ATAATSPALK[GlyGly (K)]R_.2	GlyGly (K)	Q8WTW3	721.04	11
DMSO	3	COG1	Q8WTW3	Q8WTW3	1.69541e-05	0.111932	507.232	Q8WTW3_K933_M1_0	STRNIETKAQVVPPA	_NIETK[GlyGly (K)]AQVVPPAR_.3	GlyGly (K)	Q8WTW3	507.232	933
DMSO	3	RNF139	Q8WU17	Q8WU17	1.15336e-05	0.0360963	382.672	Q8WU17_K536_M1_0	INSLPEIKGSRLQEI	_INSLPEIK[GlyGly (K)]GSR_.3	GlyGly (K)	Q8WU17	314.245	536
DMSO	3	ABHD3	Q8WU67	Q8WU67	4.90575e-11	0.0128903	908.992	Q8WU67_K102_M1_0	LRPFITSKPPVQYRN	_GQTLLRPFITSK[GlyGly (K)]PPVQYR_.4;_GQTLLRPFITSK[GlyGly (K)]PPVQYR_.3	GlyGly (K)	Q8WU67	2498.22	102
DMSO	3	ABHD3	Q8WU67	Q8WU67	4.90575e-11	0.0128903	908.992	Q8WU67_K55_M1_0	YLSSIAKKPQLVTGG	_K[GlyGly (K)]PQLVTGGESFSR_.3	GlyGly (K)	Q8WU67	813.439	55
DMSO	3	ABHD3	Q8WU67	Q8WU67	4.90575e-11	0.0128903	908.992	Q8WU67_C340_M1_1	SVGIPVLCLNSVDDV	_LK[GlyGly (K)]SVGIPVLC[Carbamidomethyl (C)]LNSVDDVFSPSHAIPIETAK_.4	Carbamidomethyl (C)	Q8WU67	555.544	340
DMSO	3	ABHD3	Q8WU67	Q8WU67	4.90575e-11	0.0128903	908.992	Q8WU67_K332_M1_0	ASPSPRLKSVGIPVL	_LK[GlyGly (K)]SVGIPVLC[Carbamidomethyl (C)]LNSVDDVFSPSHAIPIETAK_.4	GlyGly (K)	Q8WU67	555.544	332
DMSO	3	SMAP2	Q8WU79	Q8WU79	2.48856e-15	0.0180619	473.605	Q8WU79_C31_M2_1	DNKFCADCQSKGPRW	_YQAVLANLLLEEDNK[GlyGly (K)]FC[Carbamidomethyl (C)]ADC[Carbamidomethyl (C)]QSK_.3;_FC[Carbamidomethyl (C)]ADC[Carbamidomethyl (C)]QSK[GlyGly (K)]GPR_.3;_FC[Carbamidomethyl (C)]ADC[Carbamidomethyl (C)]QSK[GlyGly (K)]GPR_.2	Carbamidomethyl (C)	Q8WU79	2601.03	31
DMSO	3	SMAP2	Q8WU79	Q8WU79	2.48856e-15	0.0180619	473.605	Q8WU79_C28_M2_1	LEEDNKFCADCQSKG	_YQAVLANLLLEEDNK[GlyGly (K)]FC[Carbamidomethyl (C)]ADC[Carbamidomethyl (C)]QSK_.3;_FC[Carbamidomethyl (C)]ADC[Carbamidomethyl (C)]QSK[GlyGly (K)]GPR_.3;_FC[Carbamidomethyl (C)]ADC[Carbamidomethyl (C)]QSK[GlyGly (K)]GPR_.2	Carbamidomethyl (C)	Q8WU79	2601.03	28
DMSO	3	SMAP2	Q8WU79	Q8WU79	2.48856e-15	0.0180619	473.605	Q8WU79_K26_M1_0	LLLEEDNKFCADCQS	_YQAVLANLLLEEDNK[GlyGly (K)]FC[Carbamidomethyl (C)]ADC[Carbamidomethyl (C)]QSK_.3	GlyGly (K)	Q8WU79	1492.25	26
DMSO	3	SMAP2	Q8WU79	Q8WU79	2.48856e-15	0.0180619	473.605	Q8WU79_K152_M1_0	SEPVPEKKLEPVVFE	_K[GlyGly (K)]LEPVVFEK_.2	GlyGly (K)	Q8WU79	473.605	152
DMSO	3	SMAP2	Q8WU79	Q8WU79	2.48856e-15	0.0180619	473.605	Q8WU79_K34_M1_0	FCADCQSKGPRWASW	_FC[Carbamidomethyl (C)]ADC[Carbamidomethyl (C)]QSK[GlyGly (K)]GPR_.3;_FC[Carbamidomethyl (C)]ADC[Carbamidomethyl (C)]QSK[GlyGly (K)]GPR_.2	GlyGly (K)	Q8WU79	1108.78	34
DMSO	3	PPIL4	Q8WUA2	Q8WUA2	2.44192e-10	0.00241057	6105.53	Q8WUA2_K201_M1_0	DEEIDDFKGRSAEEV	_IGADEEIDDFK[GlyGly (K)]GR_.3	GlyGly (K)	Q8WUA2	6105.53	201
DMSO	3	GTF3C2	Q8WUA4	Q8WUA4	3.48144e-06	0.231802	458.82	Q8WUA4_K654_M1_0	YEPINSIKRFLSTEL	_RPYEPINSIK[GlyGly (K)]R_.3	GlyGly (K)	Q8WUA4	239.867	654
DMSO	3	GTF3C2	Q8WUA4	Q8WUA4	3.48144e-06	0.231802	458.82	Q8WUA4_K839_M1_0	LQLEAIHKVRFSPNL	_LQLEAIHK[GlyGly (K)]VR_.3	GlyGly (K)	Q8WUA4	677.773	839
DMSO	3	RAB2B	Q8WUD1	Q8WUD1	1.07423e-13	5.2498e-07	693.928	Q8WUD1_K130_M1_0	LESRRDVKREEGEAF	_RDVK[GlyGly (K)]REEGEAFAR_.4;_DVK[GlyGly (K)]REEGEAFAR_.3	GlyGly (K)	Q8WUD1	1103.04	130
DMSO	3	RAB2B	Q8WUD1	Q8WUD1	1.07423e-13	5.2498e-07	693.928	Q8WUD1_M115_M2_2	SSSNMVIMLIGNKSD	_QHSSSNM[Oxidation (M)]VIM[Oxidation (M)]LIGNK_.3;_QHSSSNM[Oxidation (M)]VIM[Oxidation (M)]LIGNK_.2	Oxidation (M)	Q8WUD1	1370.89	115
DMSO	3	RAB2B	Q8WUD1	Q8WUD1	1.07423e-13	5.2498e-07	693.928	Q8WUD1_M112_M2_2	RQHSSSNMVIMLIGN	_QHSSSNM[Oxidation (M)]VIM[Oxidation (M)]LIGNK_.3;_QHSSSNM[Oxidation (M)]VIM[Oxidation (M)]LIGNK_.2	Oxidation (M)	Q8WUD1	1370.89	112
DMSO	3	RAB2B	Q8WUD1	Q8WUD1	1.07423e-13	5.2498e-07	693.928	Q8WUD1_M112_M1_2	RQHSSSNMVIMLIGN	_QHSSSNM[Oxidation (M)]VIMLIGNK_.3	Oxidation (M)	Q8WUD1	320.718	112
DMSO	3	RAB2B	Q8WUD1	Q8WUD1	1.07423e-13	5.2498e-07	693.928	Q8WUD1_K186_M1_0	HNEANGIKIGPQQSI	_IQQGLFDVHNEANGIK[GlyGly (K)]IGPQQSISTSVGPSASQR_.4	GlyGly (K)	Q8WUD1	459.683	186
DMSO	3	RAB2B	Q8WUD1	Q8WUD1	1.07423e-13	5.2498e-07	693.928	Q8WUD1_K53_M1_0	RMVNIDGKQIKLQIW	_MVNIDGK[GlyGly (K)]QIK_.2	GlyGly (K)	Q8WUD1	264.313	53
DMSO	3	FAM172A	Q8WUF8	Q8WUF8	0.000191376	0.000825748	2118.41	Q8WUF8_M151_M1_2	LTNPQKLMVLIHGSG	_LM[Oxidation (M)]VLIHGSGVVR_.3	Oxidation (M)	Q8WUF8	2118.41	151
DMSO	3	SLC22A17	Q8WUG5	Q8WUG5	1.27082e-14	2.88475e-19	7823.3	Q8WUG5_M451_M1_2	GRGLGLIMALGALGG	_GLGLIM[Oxidation (M)]ALGALGGLSGPAQR_.3;_GLGLIM[Oxidation (M)]ALGALGGLSGPAQR_.2	Oxidation (M)	Q8WUG5	16258.7	451
DMSO	3	SLC22A17	Q8WUG5	Q8WUG5	1.27082e-14	2.88475e-19	7823.3	Q8WUG5_C224_M1_1	QRMITAPCILFLFYG	_M[Oxidation (M)]ITAPC[Carbamidomethyl (C)]ILFLFYGWPGLFLESAR_.3	Carbamidomethyl (C)	Q8WUG5	4769.1	224
DMSO	3	SLC22A17	Q8WUG5	Q8WUG5	1.27082e-14	2.88475e-19	7823.3	Q8WUG5_M219_M1_2	DWRFLQRMITAPCIL	_M[Oxidation (M)]ITAPC[Carbamidomethyl (C)]ILFLFYGWPGLFLESAR_.3	Oxidation (M)	Q8WUG5	4769.1	219
DMSO	3	TGFBRAP1	Q8WUH2	Q8WUH2	2.97192e-13	0.0383064	603.468	Q8WUH2_K370_M1_0	QLQFLEAKELFRSGQ	_ILQQAGFIQFAQLQFLEAK[GlyGly (K)]ELFR_.3	GlyGly (K)	Q8WUH2	603.468	370
DMSO	3	TGFBRAP1	Q8WUH2	Q8WUH2	2.97192e-13	0.0383064	603.468	Q8WUH2_K334_M1_0	EEALVLAKGARRNIP	_RVEEALVLAK[GlyGly (K)]GAR_.3	GlyGly (K)	Q8WUH2	235.334	334
DMSO	3	TGFBRAP1	Q8WUH2	Q8WUH2	2.97192e-13	0.0383064	603.468	Q8WUH2_K630_M1_0	QRASASGKGAEATET	_ASASGK[GlyGly (K)]GAEATETQAK_.3	GlyGly (K)	Q8WUH2	217.362	630
DMSO	3	TGFBRAP1	Q8WUH2	Q8WUH2	2.97192e-13	0.0383064	603.468	Q8WUH2_K640_M1_0	EATETQAKLRRLLQK	_GAEATETQAK[GlyGly (K)]LR_.3	GlyGly (K)	Q8WUH2	688.749	640
DMSO	3	NUP133	Q8WUM0	Q8WUM0	1.09861e-14	1.02277e-11	719.197	Q8WUM0_M612_M1_2	MKAHSFLMDFIHQVG	_AHSFLM[Oxidation (M)]DFIHQVGLFGR_.3	Oxidation (M)	Q8WUM0	1177.02	612
DMSO	3	NUP133	Q8WUM0	Q8WUM0	1.09861e-14	1.02277e-11	719.197	Q8WUM0_K1110_M1_0	KILQKLLKDGIQLSE	_LLK[GlyGly (K)]DGIQLSEYLPEVK_.3	GlyGly (K)	Q8WUM0	243.337	1110
DMSO	3	NUP133	Q8WUM0	Q8WUM0	1.09861e-14	1.02277e-11	719.197	Q8WUM0_K335_M1_0	ESNYEAIKEGVNIRY	_ENITDAIWGSESNYEAIK[GlyGly (K)]EGVNIR_.3	GlyGly (K)	Q8WUM0	291.098	335
DMSO	3	NUP133	Q8WUM0	Q8WUM0	1.09861e-14	1.02277e-11	719.197	Q8WUM0_K305_M1_0	ELDDSSEKHAYSWDI	_WELDDSSEK[GlyGly (K)]HAYSWDINR_.4;_WELDDSSEK[GlyGly (K)]HAYSWDINR_.3	GlyGly (K)	Q8WUM0	808.905	305
DMSO	3	NUP133	Q8WUM0	Q8WUM0	1.09861e-14	1.02277e-11	719.197	Q8WUM0_K35_M1_0	TPRTASRKGLPLGSA	_K[GlyGly (K)]GLPLGSAVSSPVLFSPVGR_.3	GlyGly (K)	Q8WUM0	296.722	35
DMSO	3	NUP133	Q8WUM0	Q8WUM0	1.09861e-14	1.02277e-11	719.197	Q8WUM0_K317_M1_0	WDINRALKENITDAI	_ALK[GlyGly (K)]ENITDAIWGSESNYEAIK_.3	GlyGly (K)	Q8WUM0	225.94	317
DMSO	3	NUP133	Q8WUM0	Q8WUM0	1.09861e-14	1.02277e-11	719.197	Q8WUM0_K518_M1_0	ETIAQEDKIKLLKAA	_NETIAQEDK[GlyGly (K)]IK_.3	GlyGly (K)	Q8WUM0	412.303	518
DMSO	3	NUP133	Q8WUM0	Q8WUM0	1.09861e-14	1.02277e-11	719.197	Q8WUM0_C139_M1_1	PITKLSVCKELQLPP	_IALSPITK[GlyGly (K)]LSVC[Carbamidomethyl (C)]K_.3	Carbamidomethyl (C)	Q8WUM0	231.963	139
DMSO	3	NUP133	Q8WUM0	Q8WUM0	1.09861e-14	1.02277e-11	719.197	Q8WUM0_K135_M1_0	IALSPITKLSVCKEL	_IALSPITK[GlyGly (K)]LSVC[Carbamidomethyl (C)]K_.3	GlyGly (K)	Q8WUM0	231.963	135
DMSO	3	NUP133	Q8WUM0	Q8WUM0	1.09861e-14	1.02277e-11	719.197	Q8WUM0_K842_M1_0	LEMEYLQKRSDLLSP	_YDNLEMEYLQK[GlyGly (K)]R_.3	GlyGly (K)	Q8WUM0	461.296	842
DMSO	3	PDCD6IP	Q8WUM4	Q8WUM4	2.04797e-17	1.78066e-24	58726.9	Q8WUM4_K350_M1_0	VNVPISQKFTDLFEK	_STPVNVPISQK[GlyGly (K)]FTDLFEK_.3;_STPVNVPISQK[GlyGly (K)]FTDLFEK_.2	GlyGly (K)	Q8WUM4	418559	350
DMSO	3	PDCD6IP	Q8WUM4	Q8WUM4	2.04797e-17	1.78066e-24	58726.9	Q8WUM4_K48_M1_0	RAAEELSKLRRAAVG	_AAEELSK[GlyGly (K)]LR_.3;_AAEELSK[GlyGly (K)]LR_.2	GlyGly (K)	Q8WUM4	117454	48
DMSO	3	PDCD6IP	Q8WUM4	Q8WUM4	2.04797e-17	1.78066e-24	58726.9	Q8WUM4_K501_M1_0	NFRTVLDKAVQADGQ	_TVLDK[GlyGly (K)]AVQADGQVK_.3;_TVLDK[GlyGly (K)]AVQADGQVK_.2	GlyGly (K)	Q8WUM4	115643	501
DMSO	3	PDCD6IP	Q8WUM4	Q8WUM4	2.04797e-17	1.78066e-24	58726.9	Q8WUM4_K751_M1_0	PRTMPPTKPQPPARP	_TM[Oxidation (M)]PPTK[GlyGly (K)]PQPPARPPPPVLPANR_.4	GlyGly (K)	Q8WUM4	119.597	751
DMSO	3	PDCD6IP	Q8WUM4	Q8WUM4	2.04797e-17	1.78066e-24	58726.9	Q8WUM4_M747_M1_2	PTPAPRTMPPTKPQP	_TM[Oxidation (M)]PPTK[GlyGly (K)]PQPPARPPPPVLPANR_.4	Oxidation (M)	Q8WUM4	119.597	747
DMSO	3	PDCD6IP	Q8WUM4	Q8WUM4	2.04797e-17	1.78066e-24	58726.9	Q8WUM4_K313_M1_0	RALAAAKKDNDFIYH	_K[GlyGly (K)]DNDFIYHDR_.3	GlyGly (K)	Q8WUM4	19421.1	313
DMSO	3	PDCD6IP	Q8WUM4	Q8WUM4	2.04797e-17	1.78066e-24	58726.9	Q8WUM4_K60_M1_0	AVGRPLDKHEGALET	_AAVGRPLDK[GlyGly (K)]HEGALETLLR_.4;_AAVGRPLDK[GlyGly (K)]HEGALETLLR_.3	GlyGly (K)	Q8WUM4	13437.7	60
DMSO	3	PDCD6IP	Q8WUM4	Q8WUM4	2.04797e-17	1.78066e-24	58726.9	Q8WUM4_K327_M1_0	HDRVPDLKDLDPIGK	_VPDLK[GlyGly (K)]DLDPIGK_.3	GlyGly (K)	Q8WUM4	15563.2	327
DMSO	3	PDCD6IP	Q8WUM4	Q8WUM4	2.04797e-17	1.78066e-24	58726.9	Q8WUM4_K285_M1_0	QHAAELIKTVASRYD	_LQHAAELIK[GlyGly (K)]TVASR_.3;_LQHAAELIK[GlyGly (K)]TVASR_.4	GlyGly (K)	Q8WUM4	7775.62	285
DMSO	3	PDCD6IP	Q8WUM4	Q8WUM4	2.04797e-17	1.78066e-24	58726.9	Q8WUM4_K339_M1_0	IGKATLVKSTPVNVP	_ATLVK[GlyGly (K)]STPVNVPISQK_.3	GlyGly (K)	Q8WUM4	5651.63	339
DMSO	3	PDCD6IP	Q8WUM4	Q8WUM4	2.04797e-17	1.78066e-24	58726.9	Q8WUM4_K707_M1_0	TERDELLKDLQQSIA	_TERDELLK[GlyGly (K)]DLQQSIAR_.4	GlyGly (K)	Q8WUM4	6895.33	707
DMSO	3	PDCD6IP	Q8WUM4	Q8WUM4	2.04797e-17	1.78066e-24	58726.9	Q8WUM4_K640_M1_0	HQEFSKMKQSNNEAN	_MK[GlyGly (K)]QSNNEANLR_.3	GlyGly (K)	Q8WUM4	5925.84	640
DMSO	3	PDCD6IP	Q8WUM4	Q8WUM4	2.04797e-17	1.78066e-24	58726.9	Q8WUM4_M639_M1_2	SHQEFSKMKQSNNEA	_NIQVSHQEFSK[GlyGly (K)]M[Oxidation (M)]K_.3	Oxidation (M)	Q8WUM4	91603.8	639
DMSO	3	PDCD6IP	Q8WUM4	Q8WUM4	2.04797e-17	1.78066e-24	58726.9	Q8WUM4_K638_M1_0	VSHQEFSKMKQSNNE	_NIQVSHQEFSK[GlyGly (K)]M[Oxidation (M)]K_.3;_NIQVSHQEFSK[GlyGly (K)]MK_.3;_NIQVSHQEFSK[GlyGly (K)]MK_.4	GlyGly (K)	Q8WUM4	124193	638
DMSO	3	PDCD6IP	Q8WUM4	Q8WUM4	2.04797e-17	1.78066e-24	58726.9	Q8WUM4_K438_M1_0	QTVDQLIKELPELLQ	_SVIEQGGIQTVDQLIK[GlyGly (K)]ELPELLQR_.3;_SVIEQGGIQTVDQLIK[GlyGly (K)]ELPELLQR_.4	GlyGly (K)	Q8WUM4	1482.74	438
DMSO	3	PDCD6IP	Q8WUM4	Q8WUM4	2.04797e-17	1.78066e-24	58726.9	Q8WUM4_K486_M1_0	TPSNELYKPLRAEGT	_TPSNELYK[GlyGly (K)]PLR_.3	GlyGly (K)	Q8WUM4	16668.1	486
DMSO	3	PDCD6IP	Q8WUM4	Q8WUM4	2.04797e-17	1.78066e-24	58726.9	Q8WUM4_K209_M1_0	KATRDKMKDAIIAKL	_M[Oxidation (M)]K[GlyGly (K)]DAIIAK_.2;_MK[GlyGly (K)]DAIIAK_.2	GlyGly (K)	Q8WUM4	7897.95	209
DMSO	3	PDCD6IP	Q8WUM4	Q8WUM4	2.04797e-17	1.78066e-24	58726.9	Q8WUM4_M208_M1_2	LKATRDKMKDAIIAK	_M[Oxidation (M)]K[GlyGly (K)]DAIIAK_.2	Oxidation (M)	Q8WUM4	2422.03	208
DMSO	3	PDCD6IP	Q8WUM4	Q8WUM4	2.04797e-17	1.78066e-24	58726.9	Q8WUM4_K357_M1_0	KFTDLFEKMVPVSVQ	_FTDLFEK[GlyGly (K)]MVPVSVQQSLAAYNQR_.3	GlyGly (K)	Q8WUM4	745.253	357
DMSO	3	UBTD2	Q8WUN7	Q8WUN7	2.98903e-08	0.000708887	6394.6	Q8WUN7_K165_M1_0	LSTGKDLKLVVRSTD	_DLK[GlyGly (K)]LVVR_.2	GlyGly (K)	Q8WUN7	6394.6	165
DMSO	3	SLC38A5	Q8WUX1	Q8WUX1	0.000286803	0.261397	485.973	Q8WUX1_K37_M1_0	RGPAPGSKPVQFMDF	_GPAPGSK[GlyGly (K)]PVQFMDFEGK_.3	GlyGly (K)	Q8WUX1	485.973	37
DMSO	3	CHMP7	Q8WUX9	Q8WUX9	4.26542e-10	6.93116e-13	11922.6	Q8WUX9_M31_M1_2	WEEDEERMSFLFSAF	_M[Oxidation (M)]SFLFSAFK_.2	Oxidation (M)	Q8WUX9	14537.5	31
DMSO	3	CHMP7	Q8WUX9	Q8WUX9	4.26542e-10	6.93116e-13	11922.6	Q8WUX9_K84_M1_0	LQEAFQRKGSVPLGL	_K[GlyGly (K)]GSVPLGLATVLQDLLR_.3	GlyGly (K)	Q8WUX9	251.02	84
DMSO	3	NAT14	Q8WUY8	Q8WUY8	3.1131e-09	0.302762	550.763	Q8WUY8_K24_M1_0	PLVLEMLKAGVKDTE	_PLVLEMLK[GlyGly (K)]AGVK_.3	GlyGly (K)	Q8WUY8	350.903	24
DMSO	3	TRIM41	Q8WV44	Q8WV44	2.12171e-05	0.0823213	319.273	Q8WV44_K512_M1_0	ESTHHKEKVGPGGSS	_EK[GlyGly (K)]VGPGGSSVGSGDASSSR_.3	GlyGly (K)	Q8WV44	319.273	512
DMSO	3	ZFAND2B	Q8WV99	Q8WV99	0.000293346	0.376004	492.24	Q8WV99_C100_M1_1	RKIFTNKCERAGCRQ	_IFTNK[GlyGly (K)]C[Carbamidomethyl (C)]ER_.3	Carbamidomethyl (C)	Q8WV99	492.24	100
DMSO	3	ZFAND2B	Q8WV99	Q8WV99	0.000293346	0.376004	492.24	Q8WV99_K99_M1_0	KRKIFTNKCERAGCR	_IFTNK[GlyGly (K)]C[Carbamidomethyl (C)]ER_.3	GlyGly (K)	Q8WV99	492.24	99
DMSO	3	LEO1	Q8WVC0	Q8WVC0	6.91045e-14	4.97433e-23	8977.55	Q8WVC0_K434_M1_0	DEEGNEIKESNARIV	_DEEGNEIK[GlyGly (K)]ESNAR_.3;_RDEEGNEIK[GlyGly (K)]ESNAR_.3;_IRRDEEGNEIK[GlyGly (K)]ESNAR_.4	GlyGly (K)	Q8WVC0	28256.7	434
DMSO	3	DCAKD	Q8WVC6	Q8WVC6	1.11221e-20	1.79427e-16	26273.3	Q8WVC6_K168_M1_0	AQLPLTDKARMARHV	_INAQLPLTDK[GlyGly (K)]AR_.3;_INAQLPLTDK[GlyGly (K)]AR_.2	GlyGly (K)	Q8WVC6	52546.6	168
DMSO	3	DCAKD	Q8WVC6	Q8WVC6	1.11221e-20	1.79427e-16	26273.3	Q8WVC6_K186_M1_0	SGEWSVTKRQVILLH	_HVLDNSGEWSVTK[GlyGly (K)]R_.3	GlyGly (K)	Q8WVC6	27047	186
DMSO	3	DCAKD	Q8WVC6	Q8WVC6	1.11221e-20	1.79427e-16	26273.3	Q8WVC6_K67_M1_0	ENGDINRKVLGDLIF	_K[GlyGly (K)]VLGDLIFNQPDRR_.3;_K[GlyGly (K)]VLGDLIFNQPDR_.3	GlyGly (K)	Q8WVC6	949.922	67
DMSO	3	DCAKD	Q8WVC6	Q8WVC6	1.11221e-20	1.79427e-16	26273.3	Q8WVC6_K121_M1_0	IPLLFETKKLLKYMK	_YVILDIPLLFETK[GlyGly (K)]K_.3	GlyGly (K)	Q8WVC6	535.573	121
DMSO	3	TMEM170A	Q8WVE7	Q8WVE7	0.00446955	0.364026	357.147	Q8WVE7_K23_M1_0	LQQILSLKVVPRVGN	_EGSGGSGGSAGLLQQILSLK[GlyGly (K)]VVPR_.3	GlyGly (K)	Q8WVE7	357.147	23
DMSO	3	OSCP1	Q8WVF1	Q8WVF1	4.58198e-14	1.88687e-09	5887.5	Q8WVF1_K34_M1_0	AQNIPGDKARKDEWT	_AQNIPGDK[GlyGly (K)]AR_.3	GlyGly (K)	Q8WVF1	642.787	34
DMSO	3	NUDCD2	Q8WVJ2	Q8WVJ2	1.94934e-16	0.0675906	312.467	Q8WVJ2_K129_M1_0	LTLERFQKENPGFDF	_FQK[GlyGly (K)]ENPGFDFSGAEISGNYTK_.3	GlyGly (K)	Q8WVJ2	312.467	129
DMSO	3	SCFD1	Q8WVM8	Q8WVM8	1.47672e-22	0.000331308	4071.37	Q8WVM8_K541_M1_0	GVKNLVLKQQNLPVT	_NLVLK[GlyGly (K)]QQNLPVTR_.3	GlyGly (K)	Q8WVM8	283.9	541
DMSO	3	SCFD1	Q8WVM8	Q8WVM8	1.47672e-22	0.000331308	4071.37	Q8WVM8_M502_M1_2	QWKAFTKMASAPASY	_AFTK[GlyGly (K)]M[Oxidation (M)]ASAPASYGSTTTK_.3	Oxidation (M)	Q8WVM8	342.625	502
DMSO	3	SCFD1	Q8WVM8	Q8WVM8	1.47672e-22	0.000331308	4071.37	Q8WVM8_K501_M1_0	KQWKAFTKMASAPAS	_AFTK[GlyGly (K)]M[Oxidation (M)]ASAPASYGSTTTK_.3;_AFTK[GlyGly (K)]MASAPASYGSTTTK_.3	GlyGly (K)	Q8WVM8	678.12	501
DMSO	3	SCFD1	Q8WVM8	Q8WVM8	1.47672e-22	0.000331308	4071.37	Q8WVM8_K558_M1_0	LDNLMEMKSNPETDD	_ILDNLM[Oxidation (M)]EM[Oxidation (M)]K[GlyGly (K)]SNPETDDYR_.3	GlyGly (K)	Q8WVM8	272.99	558
DMSO	3	SCFD1	Q8WVM8	Q8WVM8	1.47672e-22	0.000331308	4071.37	Q8WVM8_M557_M2_2	ILDNLMEMKSNPETD	_ILDNLM[Oxidation (M)]EM[Oxidation (M)]K[GlyGly (K)]SNPETDDYR_.3	Oxidation (M)	Q8WVM8	272.99	557
DMSO	3	SCFD1	Q8WVM8	Q8WVM8	1.47672e-22	0.000331308	4071.37	Q8WVM8_M555_M2_2	TRILDNLMEMKSNPE	_ILDNLM[Oxidation (M)]EM[Oxidation (M)]K[GlyGly (K)]SNPETDDYR_.3	Oxidation (M)	Q8WVM8	272.99	555
DMSO	3	SCFD1	Q8WVM8	Q8WVM8	1.47672e-22	0.000331308	4071.37	Q8WVM8_K315_M1_0	RPKRKNKKSYDLTPV	_K[GlyGly (K)]SYDLTPVDK_.2	GlyGly (K)	Q8WVM8	394.716	315
DMSO	3	LMBR1	Q8WVP7	Q8WVP7	0.000227025	0.263313	276.886	Q8WVP7_K45_M1_0	IITRYKRKSDEQEDE	_K[GlyGly (K)]SDEQEDEDAIVNR_.3	GlyGly (K)	Q8WVP7	276.886	45
DMSO	3	TRAPPC14	Q8WVR3	Q8WVR3	2.70728e-13	1.26939e-05	569.54	Q8WVR3_C418_M1_1	AQAGKQLCEEERRAM	_LVWTPEHAQAGK[GlyGly (K)]QLC[Carbamidomethyl (C)]EEER_.4;_LVWTPEHAQAGK[GlyGly (K)]QLC[Carbamidomethyl (C)]EEER_.3	Carbamidomethyl (C)	Q8WVR3	1139.08	418
DMSO	3	TRAPPC14	Q8WVR3	Q8WVR3	2.70728e-13	1.26939e-05	569.54	Q8WVR3_K415_M1_0	PEHAQAGKQLCEEER	_LVWTPEHAQAGK[GlyGly (K)]QLC[Carbamidomethyl (C)]EEER_.4;_LVWTPEHAQAGK[GlyGly (K)]QLC[Carbamidomethyl (C)]EEER_.3	GlyGly (K)	Q8WVR3	1139.08	415
DMSO	3	TRAPPC14	Q8WVR3	Q8WVR3	2.70728e-13	1.26939e-05	569.54	Q8WVR3_K330_M1_0	EQPPPGAKEGLEVPL	_GGEQPPPGAK[GlyGly (K)]EGLEVPLIAVVQWSTPK_.3	GlyGly (K)	Q8WVR3	273.846	330
DMSO	3	DYNC2I1	Q8WVS4	Q8WVS4	3.99799e-10	0.121558	434.811	Q8WVS4_C535_M1_1	TKQAYVQCNEDNVER	_NTK[GlyGly (K)]QAYVQC[Carbamidomethyl (C)]NEDNVER_.3	Carbamidomethyl (C)	Q8WVS4	354.838	535
DMSO	3	DYNC2I1	Q8WVS4	Q8WVS4	3.99799e-10	0.121558	434.811	Q8WVS4_K529_M1_0	NFGKKNTKQAYVQCN	_NTK[GlyGly (K)]QAYVQC[Carbamidomethyl (C)]NEDNVER_.3	GlyGly (K)	Q8WVS4	354.838	529
DMSO	3	TRAPPC12	Q8WVT3	Q8WVT3	5.45939e-16	0.000922405	1889.06	Q8WVT3_K364_M1_0	MLRFLGEKAAAKRQV	_FLGEK[GlyGly (K)]AAAK_.2	GlyGly (K)	Q8WVT3	9978.43	364
DMSO	3	TRAPPC12	Q8WVT3	Q8WVT3	5.45939e-16	0.000922405	1889.06	Q8WVT3_M624_M2_2	QGKIMVLMNSAFLHL	_IM[Oxidation (M)]VLM[Oxidation (M)]NSAFLHLGQNNFAEAHR_.4	Oxidation (M)	Q8WVT3	2996.66	624
DMSO	3	TRAPPC12	Q8WVT3	Q8WVT3	5.45939e-16	0.000922405	1889.06	Q8WVT3_M621_M2_2	DGLQGKIMVLMNSAF	_IM[Oxidation (M)]VLM[Oxidation (M)]NSAFLHLGQNNFAEAHR_.4	Oxidation (M)	Q8WVT3	2996.66	621
DMSO	3	TRAPPC12	Q8WVT3	Q8WVT3	5.45939e-16	0.000922405	1889.06	Q8WVT3_M357_M1_2	GDAVKDLMLRFLGEK	_FDNIQGDAVK[GlyGly (K)]DLM[Oxidation (M)]LR_.3	Oxidation (M)	Q8WVT3	513.627	357
DMSO	3	TRAPPC12	Q8WVT3	Q8WVT3	5.45939e-16	0.000922405	1889.06	Q8WVT3_K354_M1_0	NIQGDAVKDLMLRFL	_FDNIQGDAVK[GlyGly (K)]DLM[Oxidation (M)]LR_.3;_FDNIQGDAVK[GlyGly (K)]DLMLR_.3	GlyGly (K)	Q8WVT3	861.886	354
DMSO	3	TRAPPC12	Q8WVT3	Q8WVT3	5.45939e-16	0.000922405	1889.06	Q8WVT3_K612_M1_0	DVEKVTQKLDGLQGK	_VTQK[GlyGly (K)]LDGLQGK_.3;_VTQK[GlyGly (K)]LDGLQGK_.2	GlyGly (K)	Q8WVT3	790.047	612
DMSO	3	TRAPPC12	Q8WVT3	Q8WVT3	5.45939e-16	0.000922405	1889.06	Q8WVT3_K608_M1_0	KYFQDVEKVTQKLDG	_YFQDVEK[GlyGly (K)]VTQK_.3	GlyGly (K)	Q8WVT3	627.784	608
DMSO	3	HNRNPLL	Q8WVV9	Q8WVV9	2.48172e-08	0.0588297	534.514	Q8WVV9_C357_M1_1	SRVFNLFCLYGNIEK	_VFNLFC[Carbamidomethyl (C)]LYGNIEK_.2	Carbamidomethyl (C)	Q8WVV9	595.01	357
DMSO	3	HNRNPLL	Q8WVV9	Q8WVV9	2.48172e-08	0.0588297	534.514	Q8WVV9_K261_M1_0	NDSWDYTKPYLGRRD	_NDNDSWDYTK[GlyGly (K)]PYLGR_.3	GlyGly (K)	Q8WVV9	534.514	261
DMSO	3	HNRNPLL	Q8WVV9	Q8WVV9	2.48172e-08	0.0588297	534.514	Q8WVV9_K396_M1_0	VTHLNNVKLFGKRLN	_AVTHLNNVK[GlyGly (K)]LFGK_.3	GlyGly (K)	Q8WVV9	306.653	396
DMSO	3	HNRNPLL	Q8WVV9	Q8WVV9	2.48172e-08	0.0588297	534.514	Q8WVV9_K71_M1_0	EAGGSHHKVSVSPVV	_SFSQPEAGGSHHK[GlyGly (K)]VSVSPVVHVR_.5	GlyGly (K)	Q8WVV9	603.988	71
DMSO	3	FAR1	Q8WVX9	Q8WVX9	5.84051e-11	0.0033316	1382.97	Q8WVX9_K63_M1_0	VEEVLSGKLFDRLRD	_VEEVLSGK[GlyGly (K)]LFDR_.3	GlyGly (K)	Q8WVX9	717.046	63
DMSO	3	FAR1	Q8WVX9	Q8WVX9	5.84051e-11	0.0033316	1382.97	Q8WVX9_M450_M1_2	KYVLNEEMSGLPAAR	_K[GlyGly (K)]YVLNEEM[Oxidation (M)]SGLPAAR_.3	Oxidation (M)	Q8WVX9	716.627	450
DMSO	3	FAR1	Q8WVX9	Q8WVX9	5.84051e-11	0.0033316	1382.97	Q8WVX9_K443_M1_0	NYCLGTKKYVLNEEM	_K[GlyGly (K)]YVLNEEM[Oxidation (M)]SGLPAAR_.3;_K[GlyGly (K)]YVLNEEMSGLPAAR_.3	GlyGly (K)	Q8WVX9	1354.97	443
DMSO	3	FAR1	Q8WVX9	Q8WVX9	5.84051e-11	0.0033316	1382.97	Q8WVX9_K161_M1_0	AYAYCNRKHIDEVVY	_K[GlyGly (K)]HIDEVVYPPPVDPK_.3	GlyGly (K)	Q8WVX9	387.818	161
DMSO	3	FAR1	Q8WVX9	Q8WVX9	5.84051e-11	0.0033316	1382.97	Q8WVX9_K208_M1_0	PNTYIYTKALAEYVV	_LIGDRPNTYIYTK[GlyGly (K)]ALAEYVVQQEGAK_.4	GlyGly (K)	Q8WVX9	491.198	208
DMSO	3	KBTBD7	Q8WVZ9	Q8WVZ9	2.61757e-09	0.0374147	439.861	Q8WVZ9_K187_M1_0	ADAFDHHKLRSQAQS	_FADAFDHHK[GlyGly (K)]LR_.3	GlyGly (K)	Q8WVZ9	279.523	187
DMSO	3	KBTBD7	Q8WVZ9	Q8WVZ9	2.61757e-09	0.0374147	439.861	Q8WVZ9_K579_M1_0	TSTTPQWKKNRVTVY	_LLLITSTTPQWK[GlyGly (K)]K_.3	GlyGly (K)	Q8WVZ9	492.954	579
DMSO	3	KBTBD7	Q8WVZ9	Q8WVZ9	2.61757e-09	0.0374147	439.861	Q8WVZ9_K201_M1_0	SYIAHNFKQLSRMGS	_SQAQSYIAHNFK[GlyGly (K)]QLSR_.4;_SQAQSYIAHNFK[GlyGly (K)]QLSR_.3	GlyGly (K)	Q8WVZ9	879.721	201
DMSO	3	PCNP	Q8WW12	Q8WW12	9.04408e-09	0.0153801	1838.87	Q8WW12_K64_M1_0	EAADLPTKPTKISKF	_RSAEEEAADLPTK[GlyGly (K)]PTK_.3	GlyGly (K)	Q8WW12	633.126	64
DMSO	3	MAIP1	Q8WWC4	Q8WWC4	2.64549e-09	3.08785e-22	53101.6	Q8WWC4_M110_M1_2	QQHQKTKMIVLGFSN	_M[Oxidation (M)]IVLGFSNPINWVR_.2	Oxidation (M)	Q8WWC4	90913.6	110
DMSO	3	MAIP1	Q8WWC4	Q8WWC4	2.64549e-09	3.08785e-22	53101.6	Q8WWC4_K258_M1_0	GNQNVETKQLLSASY	_LGNQNVETK[GlyGly (K)]QLLSASYEFQR_.3	GlyGly (K)	Q8WWC4	787.677	258
DMSO	3	ATXN2L	Q8WWM7	Q8WWM7	1.89201e-12	0.00521132	336.633	Q8WWM7_C135_M1_1	TAVVGSTCDVKVKNG	_M[Oxidation (M)]LHFLTAVVGSTC[Carbamidomethyl (C)]DVK_.3;_MLHFLTAVVGSTC[Carbamidomethyl (C)]DVK_.3;_MLHFLTAVVGSTC[Carbamidomethyl (C)]DVK_.2	Carbamidomethyl (C)	Q8WWM7	3773.4	135
DMSO	3	ATXN2L	Q8WWM7	Q8WWM7	1.89201e-12	0.00521132	336.633	Q8WWM7_M123_M1_2	GVYNNSRMLHFLTAV	_M[Oxidation (M)]LHFLTAVVGSTC[Carbamidomethyl (C)]DVK_.3	Oxidation (M)	Q8WWM7	2501.49	123
DMSO	3	ATXN2L	Q8WWM7	Q8WWM7	1.89201e-12	0.00521132	336.633	Q8WWM7_M191_M1_2	VFKPSDVMLVHFRNV	_PSDVM[Oxidation (M)]LVHFR_.3	Oxidation (M)	Q8WWM7	241.745	191
DMSO	3	ATXN2L	Q8WWM7	Q8WWM7	1.89201e-12	0.00521132	336.633	Q8WWM7_K267_M1_0	NEENYGVKTTYDSSL	_FNEENYGVK[GlyGly (K)]TTYDSSLSSYTVPLEK_.3	GlyGly (K)	Q8WWM7	462.468	267
DMSO	3	ATXN2L	Q8WWM7	Q8WWM7	1.89201e-12	0.00521132	336.633	Q8WWM7_K155_M1_0	IFKTLSSKFELAVDA	_TLSSK[GlyGly (K)]FELAVDAVHR_.4;_TLSSK[GlyGly (K)]FELAVDAVHR_.3	GlyGly (K)	Q8WWM7	1199.65	155
DMSO	3	ATXN2L	Q8WWM7	Q8WWM7	1.89201e-12	0.00521132	336.633	Q8WWM7_K205_M1_0	VDFNYATKDKFTDSA	_NVDFNYATK[GlyGly (K)]DK_.2;_NVDFNYATK[GlyGly (K)]DK_.3	GlyGly (K)	Q8WWM7	1019.7	205
DMSO	3	ATXN2L	Q8WWM7	Q8WWM7	1.89201e-12	0.00521132	336.633	Q8WWM7_K348_M1_0	SLASREGKYIPLPQR	_EGK[GlyGly (K)]YIPLPQR_.3	GlyGly (K)	Q8WWM7	517.853	348
DMSO	3	ATXN2L	Q8WWM7	Q8WWM7	1.89201e-12	0.00521132	336.633	Q8WWM7_K207_M1_0	FNYATKDKFTDSAIA	_DK[GlyGly (K)]FTDSAIAMNSK_.2;_DK[GlyGly (K)]FTDSAIAM[Oxidation (M)]NSK_.2	GlyGly (K)	Q8WWM7	727.929	207
DMSO	3	ATXN2L	Q8WWM7	Q8WWM7	1.89201e-12	0.00521132	336.633	Q8WWM7_M215_M1_2	FTDSAIAMNSKVNGE	_DK[GlyGly (K)]FTDSAIAM[Oxidation (M)]NSK_.2;_FTDSAIAM[Oxidation (M)]NSK[GlyGly (K)]VNGEHK_.4	Oxidation (M)	Q8WWM7	1034.92	215
DMSO	3	ATXN2L	Q8WWM7	Q8WWM7	1.89201e-12	0.00521132	336.633	Q8WWM7_K218_M1_0	SAIAMNSKVNGEHKE	_FTDSAIAMNSK[GlyGly (K)]VNGEHK_.3;_FTDSAIAM[Oxidation (M)]NSK[GlyGly (K)]VNGEHK_.4	GlyGly (K)	Q8WWM7	1428.63	218
DMSO	3	ATXN2L	Q8WWM7	Q8WWM7	1.89201e-12	0.00521132	336.633	Q8WWM7_K186_M1_0	IVDTMVFKPSDVMLV	_REDIVDTMVFK[GlyGly (K)]PSDVMLVHFR_.4	GlyGly (K)	Q8WWM7	485.076	186
DMSO	3	ATXN2L	Q8WWM7	Q8WWM7	1.89201e-12	0.00521132	336.633	Q8WWM7_K326_M1_0	DGRTEEEKHSAVQRQ	_IAM[Oxidation (M)]ENDDGRTEEEK[GlyGly (K)]HSAVQR_.4	GlyGly (K)	Q8WWM7	229.703	326
DMSO	3	ATXN2L	Q8WWM7	Q8WWM7	1.89201e-12	0.00521132	336.633	Q8WWM7_M315_M1_2	QYRLRIAMENDDGRT	_IAM[Oxidation (M)]ENDDGRTEEEK[GlyGly (K)]HSAVQR_.4	Oxidation (M)	Q8WWM7	229.703	315
DMSO	3	PHIP	Q8WWQ0	Q8WWQ0	1.27846e-11	0.000339022	29847	Q8WWQ0_K6_M1_0	__MSCERKGLSELRS	_K[GlyGly (K)]GLSELR_.2	GlyGly (K)	Q8WWQ0	27022	6
DMSO	3	IGFBPL1	Q8WX77	Q8WX77	2.23461e-09	9.76743e-07	485.871	Q8WX77_K193_M1_0	ITWRKVTKSPEGTQA	_VTK[GlyGly (K)]SPEGTQALEELPGDHVNIAVQVR_.4	GlyGly (K)	Q8WX77	289.163	193
DMSO	3	NELFB	Q8WX92	Q8WX92	1.92265e-10	0.246532	565.617	Q8WX92_K85_M1_0	SAIASEGKAEERYKK	_VSAIASEGK[GlyGly (K)]AEER_.3	GlyGly (K)	Q8WX92	565.617	85
DMSO	3	NELFB	Q8WX92	Q8WX92	1.92265e-10	0.246532	565.617	Q8WX92_K398_M1_0	QKLPAEEKAPVSYPN	_LPAEEK[GlyGly (K)]APVSYPNTLPESFTK_.3	GlyGly (K)	Q8WX92	787.075	398
DMSO	3	NELFB	Q8WX92	Q8WX92	1.92265e-10	0.246532	565.617	Q8WX92_K519_M1_0	HPRVAPSKLEALQKA	_VAPSK[GlyGly (K)]LEALQK_.3	GlyGly (K)	Q8WX92	346.275	519
DMSO	3	RUFY2	Q8WXA3	Q8WXA3	6.77181e-14	0.00460929	581.187	Q8WXA3_K4_M1_0	____MATKDPTAVER	_[Acetyl (Protein N-term)]ATK[GlyGly (K)]DPTAVER_.2	GlyGly (K)	Q8WXA3	3159.19	4
DMSO	3	RUFY2	Q8WXA3	Q8WXA3	6.77181e-14	0.00460929	581.187	Q8WXA3_K193_M1_0	NEEDIGNKERNVQIA	_NEEDIGNK[GlyGly (K)]ER_.3;_NEEDIGNK[GlyGly (K)]ER_.2	GlyGly (K)	Q8WXA3	656.549	193
DMSO	3	RUFY2	Q8WXA3	Q8WXA3	6.77181e-14	0.00460929	581.187	Q8WXA3_K99_M1_0	VRDLPGLKTPLGRAR	_DLPGLK[GlyGly (K)]TPLGR_.2;_DLPGLK[GlyGly (K)]TPLGR_.3	GlyGly (K)	Q8WXA3	1162.37	99
DMSO	3	RUFY2	Q8WXA3	Q8WXA3	6.77181e-14	0.00460929	581.187	Q8WXA3_K206_M1_0	IAAILDQKNYVEELN	_NVQIAAILDQK[GlyGly (K)]NYVEELNR_.3	GlyGly (K)	Q8WXA3	700.496	206
DMSO	3	RUFY2	Q8WXA3	Q8WXA3	6.77181e-14	0.00460929	581.187	Q8WXA3_K343_M1_0	LEKDIHEKQDTLIGL	_DIHEK[GlyGly (K)]QDTLIGLR_.3;_DIHEK[GlyGly (K)]QDTLIGLR_.4;_DIHEK[GlyGly (K)]QDTLIGLR_.2	GlyGly (K)	Q8WXA3	1776.35	343
DMSO	3	RUFY2	Q8WXA3	Q8WXA3	6.77181e-14	0.00460929	581.187	Q8WXA3_K23_M1_0	NMAKLSIKGLIESAL	_LSIK[GlyGly (K)]GLIESALSFGR_.3	GlyGly (K)	Q8WXA3	581.551	23
DMSO	3	RUFY2	Q8WXA3	Q8WXA3	6.77181e-14	0.00460929	581.187	Q8WXA3_K80_M1_0	GPLELVEKLYPEAEE	_TIWGPLELVEK[GlyGly (K)]LYPEAEEIGASVR_.3	GlyGly (K)	Q8WXA3	753.522	80
DMSO	3	RUFY2	Q8WXA3	Q8WXA3	6.77181e-14	0.00460929	581.187	Q8WXA3_K69_M1_0	KSFLSYNKTIWGPLE	_SFLSYNK[GlyGly (K)]TIWGPLELVEK_.3	GlyGly (K)	Q8WXA3	324.447	69
DMSO	3	RUFY2	Q8WXA3	Q8WXA3	6.77181e-14	0.00460929	581.187	Q8WXA3_K245_M1_0	IEELAIAKNNIIKLQ	_LIEELAIAK[GlyGly (K)]NNIIK_.3;_LIEELAIAK[GlyGly (K)]NNIIK_.2	GlyGly (K)	Q8WXA3	689.434	245
DMSO	3	RUFY2	Q8WXA3	Q8WXA3	6.77181e-14	0.00460929	581.187	Q8WXA3_K62_M1_0	KHGLKVRKSFLSYNK	_K[GlyGly (K)]SFLSYNK_.2	GlyGly (K)	Q8WXA3	526.839	62
DMSO	3	RUFY2	Q8WXA3	Q8WXA3	6.77181e-14	0.00460929	581.187	Q8WXA3_K376_M1_0	QGSEDGLKEKNEIIA	_LQGSEDGLK[GlyGly (K)]EK_.3	GlyGly (K)	Q8WXA3	768.599	376
DMSO	3	RUFY2	Q8WXA3	Q8WXA3	6.77181e-14	0.00460929	581.187	Q8WXA3_K250_M1_0	IAKNNIIKLQEENHQ	_NNIIK[GlyGly (K)]LQEENHQLR_.3	GlyGly (K)	Q8WXA3	331.408	250
DMSO	3	RUFY2	Q8WXA3	Q8WXA3	6.77181e-14	0.00460929	581.187	Q8WXA3_K338_M1_0	LAMKLLEKDIHEKQD	_LLEK[GlyGly (K)]DIHEK_.3	GlyGly (K)	Q8WXA3	535.763	338
DMSO	3	RUFY2	Q8WXA3	Q8WXA3	6.77181e-14	0.00460929	581.187	Q8WXA3_K236_M1_0	SLEKSNTKLIEELAI	_SNTK[GlyGly (K)]LIEELAIAK_.2	GlyGly (K)	Q8WXA3	816.932	236
DMSO	3	RUFY2	Q8WXA3	Q8WXA3	6.77181e-14	0.00460929	581.187	Q8WXA3_K19_M1_0	ANLLNMAKLSIKGLI	_ANLLNMAK[GlyGly (K)]LSIK_.3	GlyGly (K)	Q8WXA3	257.142	19
DMSO	3	RUFY2	Q8WXA3	Q8WXA3	6.77181e-14	0.00460929	581.187	Q8WXA3_K378_M1_0	SEDGLKEKNEIIARL	_EK[GlyGly (K)]NEIIAR_.2	GlyGly (K)	Q8WXA3	904.303	378
DMSO	3	SREK1	Q8WXA9	Q8WXA9	2.85372e-07	0.273943	408.389	Q8WXA9_M129_M1_2	ALAFNGVMFGDRPLK	_ALAFNGVM[Oxidation (M)]FGDRPLK_.3	Oxidation (M)	Q8WXA9	408.389	129
DMSO	3	ZNF606	Q8WXB4	Q8WXB4	3.91211e-05	0.0012757	1010.81	Q8WXB4_K268_M1_0	CENNDYDKTVYQSIQ	_VTC[Carbamidomethyl (C)]ENNDYDK[GlyGly (K)]TVYQSIQPIYPAR_.3	GlyGly (K)	Q8WXB4	440.958	268
DMSO	3	ZNF606	Q8WXB4	Q8WXB4	3.91211e-05	0.0012757	1010.81	Q8WXB4_C261_M1_1	MYADKVTCENNDYDK	_VTC[Carbamidomethyl (C)]ENNDYDK[GlyGly (K)]TVYQSIQPIYPAR_.3	Carbamidomethyl (C)	Q8WXB4	440.958	261
DMSO	3	ZNF606	Q8WXB4	Q8WXB4	3.91211e-05	0.0012757	1010.81	Q8WXB4_K557_M1_0	RDYSALSKHERTHSG	_DYSALSK[GlyGly (K)]HER_.3	GlyGly (K)	Q8WXB4	1580.66	557
DMSO	3	GEMIN6	Q8WXD5	Q8WXD5	4.2312e-07	7.90021e-06	4100.18	Q8WXD5_K112_M1_0	SLKKWLEKNHIPITE	_WLEK[GlyGly (K)]NHIPITEQGDAPR_.4;_WLEK[GlyGly (K)]NHIPITEQGDAPR_.3	GlyGly (K)	Q8WXD5	8200.36	112
DMSO	3	CASKIN1	Q8WXD9	Q8WXD9	0.00554674	0.348401	601.81	Q8WXD9_M552_M1_2	NLAVWLSMIGLAQYY	_PANLAVWLSM[Oxidation (M)]IGLAQYYK_.3	Oxidation (M)	Q8WXD9	635.957	552
DMSO	3	STON2	Q8WXE9	Q8WXE9	0.00171543	0.354182	394.259	Q8WXE9_K353_M1_0	SISSTTGKSQRDSLI	_SQNSSISSTTGK[GlyGly (K)]SQR_.3	GlyGly (K)	Q8WXE9	424.861	353
DMSO	3	STON2	Q8WXE9	Q8WXE9	0.00171543	0.354182	394.259	Q8WXE9_K751_M1_0	RESVLGEKSLKAKVN	_ESVLGEK[GlyGly (K)]SLK_.2	GlyGly (K)	Q8WXE9	363.658	751
DMSO	3	ATL1	Q8WXF7	Q8WXF7	3.9753e-15	1.95203e-10	2837.58	Q8WXF7_K546_M1_0	HQAFPTPKSESTEQS	_HLYHQAFPTPK[GlyGly (K)]SESTEQSEK_.4	GlyGly (K)	Q8WXF7	2837.58	546
DMSO	3	ATL1	Q8WXF7	Q8WXF7	3.9753e-15	1.95203e-10	2837.58	Q8WXF7_K395_M1_0	QTKHLQLKEESVKLF	_HLQLK[GlyGly (K)]EESVK_.3	GlyGly (K)	Q8WXF7	438.821	395
DMSO	3	ATL1	Q8WXF7	Q8WXF7	3.9753e-15	1.95203e-10	2837.58	Q8WXF7_K241_M1_0	KFLEKRLKVSGNQHE	_LK[GlyGly (K)]VSGNQHEELQNVR_.4;_LK[GlyGly (K)]VSGNQHEELQNVR_.3	GlyGly (K)	Q8WXF7	823.685	241
DMSO	3	ATL1	Q8WXF7	Q8WXF7	3.9753e-15	1.95203e-10	2837.58	Q8WXF7_K285_M1_0	TNPNFDGKLKEIDDE	_VATNPNFDGK[GlyGly (K)]LK_.3	GlyGly (K)	Q8WXF7	338.854	285
DMSO	3	ATL1	Q8WXF7	Q8WXF7	3.9753e-15	1.95203e-10	2837.58	Q8WXF7_K30_M1_0	SEEEEPVKKAGPVQV	_TYEWSSEEEEPVK[GlyGly (K)]K_.3	GlyGly (K)	Q8WXF7	408.306	30
DMSO	3	ATL1	Q8WXF7	Q8WXF7	3.9753e-15	1.95203e-10	2837.58	Q8WXF7_K207_M1_0	AMEETFLKPFQSLIF	_LAM[Oxidation (M)]EETFLK[GlyGly (K)]PFQSLIFLVR_.3;_LAMEETFLK[GlyGly (K)]PFQSLIFLVR_.3	GlyGly (K)	Q8WXF7	1264.66	207
DMSO	3	ATL1	Q8WXF7	Q8WXF7	3.9753e-15	1.95203e-10	2837.58	Q8WXF7_M201_M1_2	TEYGRLAMEETFLKP	_LAM[Oxidation (M)]EETFLK[GlyGly (K)]PFQSLIFLVR_.3	Oxidation (M)	Q8WXF7	834.144	201
DMSO	3	DEDD2	Q8WXF8	Q8WXF8	8.08319e-05	0.372507	632.785	Q8WXF8_C196_M1_1	SSEGKVTCDIRLRVR	_GAPAAPQQQSEPARPSSEGK[GlyGly (K)]VTC[Carbamidomethyl (C)]DIR_.4	Carbamidomethyl (C)	Q8WXF8	632.785	196
DMSO	3	DEDD2	Q8WXF8	Q8WXF8	8.08319e-05	0.372507	632.785	Q8WXF8_K193_M1_0	ARPSSEGKVTCDIRL	_GAPAAPQQQSEPARPSSEGK[GlyGly (K)]VTC[Carbamidomethyl (C)]DIR_.4	GlyGly (K)	Q8WXF8	632.785	193
DMSO	3	MADD	Q8WXG6	Q8WXG6	6.72358e-15	2.8078e-07	10627.9	Q8WXG6_C178_M1_1	NSTLTSLCVLSHYPF	_NSTLTSLC[Carbamidomethyl (C)]VLSHYPFFSTFR_.3	Carbamidomethyl (C)	Q8WXG6	692.439	178
DMSO	3	MADD	Q8WXG6	Q8WXG6	6.72358e-15	2.8078e-07	10627.9	Q8WXG6_K1537_M1_0	AARQQSIKPGPELGG	_QQSIK[GlyGly (K)]PGPELGGEFPVQDLK_.3	GlyGly (K)	Q8WXG6	281.887	1537
DMSO	3	MADD	Q8WXG6	Q8WXG6	6.72358e-15	2.8078e-07	10627.9	Q8WXG6_K425_M1_0	EPESLELKKHLKQAL	_VIAPTNAEVLPILPEPESLELK[GlyGly (K)]K_.3	GlyGly (K)	Q8WXG6	271.339	425
DMSO	3	MADD	Q8WXG6	Q8WXG6	6.72358e-15	2.8078e-07	10627.9	Q8WXG6_M1385_M2_2	LISYMLLMKVNKNDI	_LLATLLHNLISYM[Oxidation (M)]LLM[Oxidation (M)]K_.3	Oxidation (M)	Q8WXG6	231.233	1385
DMSO	3	MADD	Q8WXG6	Q8WXG6	6.72358e-15	2.8078e-07	10627.9	Q8WXG6_M1382_M2_2	LHNLISYMLLMKVNK	_LLATLLHNLISYM[Oxidation (M)]LLM[Oxidation (M)]K_.3	Oxidation (M)	Q8WXG6	231.233	1382
DMSO	3	MADD	Q8WXG6	Q8WXG6	6.72358e-15	2.8078e-07	10627.9	Q8WXG6_K265_M1_0	PVPVSGQKRVDIEVL	_SPVPVSGQK[GlyGly (K)]R_.3;_SPVPVSGQK[GlyGly (K)]R_.2	GlyGly (K)	Q8WXG6	675.309	265
DMSO	3	MADD	Q8WXG6	Q8WXG6	6.72358e-15	2.8078e-07	10627.9	Q8WXG6_K871_M1_0	SNLTLPTKGAREKAT	_NHSTSFSLSNLTLPTK[GlyGly (K)]GAR_.3	GlyGly (K)	Q8WXG6	878.502	871
DMSO	3	MADD	Q8WXG6	Q8WXG6	6.72358e-15	2.8078e-07	10627.9	Q8WXG6_K541_M1_0	RQTPFAEKLARTQAV	_QTPFAEK[GlyGly (K)]LAR_.3;_QTPFAEK[GlyGly (K)]LAR_.2	GlyGly (K)	Q8WXG6	1206.47	541
DMSO	3	MADD	Q8WXG6	Q8WXG6	6.72358e-15	2.8078e-07	10627.9	Q8WXG6_K914_M1_0	RRALVDQKSSVIKHS	_ALVDQK[GlyGly (K)]SSVIK_.2;_ALVDQK[GlyGly (K)]SSVIK_.3	GlyGly (K)	Q8WXG6	1187.45	914
DMSO	3	MADD	Q8WXG6	Q8WXG6	6.72358e-15	2.8078e-07	10627.9	Q8WXG6_K236_M1_0	GSLLVEEKSSALLHD	_IFTGSLLVEEK[GlyGly (K)]SSALLHDLR_.4	GlyGly (K)	Q8WXG6	455.594	236
DMSO	3	MADD	Q8WXG6	Q8WXG6	6.72358e-15	2.8078e-07	10627.9	Q8WXG6_K876_M1_0	PTKGAREKATPFPSL	_EK[GlyGly (K)]ATPFPSLK_.3	GlyGly (K)	Q8WXG6	332.816	876
DMSO	3	SYNE2	Q8WXH0	Q8WXH0	4.65759e-07	0.0034986	479.072	Q8WXH0_M5157_M1_2	QWHRVHGMLNRKIQH	_QWHRVHGM[Oxidation (M)]LNR_.4	Oxidation (M)	Q8WXH0	359.956	5157
DMSO	3	GATAD2B	Q8WXI9	Q8WXI9	0.000693162	0.115096	540.983	Q8WXI9_M318_M1_2	TTSSAIYMNLASHIQ	_TTSSAIYM[Oxidation (M)]NLASHIQPGTVNR_.3	Oxidation (M)	Q8WXI9	540.983	318
DMSO	3	CACNG8	Q8WXS5	Q8WXS5	1.08026e-26	6.54233e-15	10423	Q8WXS5_K244_M1_0	QSRSDLLKAGGGAGG	_SDLLK[GlyGly (K)]AGGGAGGSGGSGPSAILR_.3	GlyGly (K)	Q8WXS5	10423	244
DMSO	3	PPM1E	Q8WY54	Q8WY54	9.15008e-12	4.69124e-11	6584.34	Q8WY54_C384_M1_1	RIEALGGCVVWFGAW	_IEALGGC[Carbamidomethyl (C)]VVWFGAWR_.2	Carbamidomethyl (C)	Q8WY54	2290.84	384
DMSO	3	PPM1E	Q8WY54	Q8WY54	9.15008e-12	4.69124e-11	6584.34	Q8WY54_C157_M1_1	QQLYKYNCPSFLAAA	_YNC[Carbamidomethyl (C)]PSFLAAALAR_.2	Carbamidomethyl (C)	Q8WY54	2795.66	157
DMSO	3	PPM1E	Q8WY54	Q8WY54	9.15008e-12	4.69124e-11	6584.34	Q8WY54_C328_M1_1	AARESLRCGTTGVVT	_C[Carbamidomethyl (C)]GTTGVVTFIR_.2	Carbamidomethyl (C)	Q8WY54	309.073	328
DMSO	3	PPM1E	Q8WY54	Q8WY54	9.15008e-12	4.69124e-11	6584.34	Q8WY54_K200_M1_0	TVEIETVKLARSVFS	_ETDGTEGTVEIETVK[GlyGly (K)]LAR_.3	GlyGly (K)	Q8WY54	302.178	200
DMSO	3	THAP4	Q8WY91	Q8WY91	3.80728e-05	0.345512	241.398	Q8WY91_K532_M1_0	IARISFAKEPHVEQI	_ISFAK[GlyGly (K)]EPHVEQITR_.4	GlyGly (K)	Q8WY91	241.398	532
DMSO	3	IFT81	Q8WYA0	Q8WYA0	1.92063e-12	0.00934034	380.583	Q8WYA0_K226_M1_0	EEYLAQQKQEQKNQL	_EREEYLAQQK[GlyGly (K)]QEQK_.3	GlyGly (K)	Q8WYA0	380.583	226
DMSO	3	IFT81	Q8WYA0	Q8WYA0	1.92063e-12	0.00934034	380.583	Q8WYA0_K453_M1_0	LQTMEEKKGISGYSY	_K[GlyGly (K)]GISGYSYTQEELER_.3	GlyGly (K)	Q8WYA0	791.016	453
DMSO	3	IFT81	Q8WYA0	Q8WYA0	1.92063e-12	0.00934034	380.583	Q8WYA0_K63_M1_0	EMPEQTAKRMLSLLG	_EEMPEQTAK[GlyGly (K)]R_.3	GlyGly (K)	Q8WYA0	333.658	63
DMSO	3	CNTNAP5	Q8WYK1	Q8WYK1	4.60821e-11	8.63443e-09	12560.7	Q8WYK1_K1277_M1_0	RTSQMKEKEYPENLD	_EK[GlyGly (K)]EYPENLDSSFR_.3;_EK[GlyGly (K)]EYPENLDSSFR_.2	GlyGly (K)	Q8WYK1	43981.7	1277
DMSO	3	CNTNAP5	Q8WYK1	Q8WYK1	4.60821e-11	8.63443e-09	12560.7	Q8WYK1_K1301_M1_0	QNTVSECKREYFI__	_NEIDLQNTVSEC[Carbamidomethyl (C)]K[GlyGly (K)]R_.3	GlyGly (K)	Q8WYK1	3130.52	1301
DMSO	3	CNTNAP5	Q8WYK1	Q8WYK1	4.60821e-11	8.63443e-09	12560.7	Q8WYK1_C1300_M1_1	LQNTVSECKREYFI_	_NEIDLQNTVSEC[Carbamidomethyl (C)]K[GlyGly (K)]R_.3	Carbamidomethyl (C)	Q8WYK1	3130.52	1300
DMSO	3	SSH1	Q8WYL5	Q8WYL5	2.34692e-14	0.0503042	612.284	Q8WYL5_M108_M1_2	WADRVRYMVVVYSSG	_YM[Oxidation (M)]VVVYSSGR_.2	Oxidation (M)	Q8WYL5	278.872	108
DMSO	3	AHCTF1	Q8WYP5	Q8WYP5	1.47274e-10	0.0018575	402.784	Q8WYP5_K1158_M1_0	LPSSSQLKGSPQAIS	_SLPSSSQLK[GlyGly (K)]GSPQAISR_.3	GlyGly (K)	Q8WYP5	213.387	1158
DMSO	3	KCTD13	Q8WZ19	Q8WZ19	9.58532e-11	0.31123	516.114	Q8WZ19_K168_M1_0	QLLASTSKPVVKLLH	_EEQQLLASTSK[GlyGly (K)]PVVK_.3	GlyGly (K)	Q8WZ19	694.405	168
DMSO	3	KCTD13	Q8WZ19	Q8WZ19	9.58532e-11	0.31123	516.114	Q8WZ19_K34_M1_0	GPAAYGLKPLTPNSK	_PSGLEPGPAAYGLK[GlyGly (K)]PLTPNSK_.3	GlyGly (K)	Q8WZ19	335.324	34
DMSO	3	KCTD13	Q8WZ19	Q8WZ19	9.58532e-11	0.31123	516.114	Q8WZ19_K181_M1_0	LHNRSNNKYSYTSTS	_SNNK[GlyGly (K)]YSYTSTSDDNLLK_.3;_SNNK[GlyGly (K)]YSYTSTSDDNLLK_.2	GlyGly (K)	Q8WZ19	1032.23	181
DMSO	3	KCTD13	Q8WZ19	Q8WZ19	9.58532e-11	0.31123	516.114	Q8WZ19_K201_M1_0	KNIELFDKLALRFHG	_NIELFDK[GlyGly (K)]LALR_.3	GlyGly (K)	Q8WZ19	632.968	201
DMSO	3	TTN	Q8WZ42	Q8WZ42	0.00123291	0.00292914	7650.25	Q8WZ42_K6186_M1_0	SSIHMECKVSGSLPI	_VLGSSIHMEC[Carbamidomethyl (C)]K[GlyGly (K)]VSGSLPISAQWFK_.4	GlyGly (K)	Q8WZ42	17169.6	6186
DMSO	3	TTN	Q8WZ42	Q8WZ42	0.00123291	0.00292914	7650.25	Q8WZ42_C6185_M1_1	GSSIHMECKVSGSLP	_VLGSSIHMEC[Carbamidomethyl (C)]K[GlyGly (K)]VSGSLPISAQWFK_.4	Carbamidomethyl (C)	Q8WZ42	17169.6	6185
DMSO	3	TTN	Q8WZ42	Q8WZ42	0.00123291	0.00292914	7650.25	Q8WZ42_C4748_M2_1	NDVGSDSCSTEIVIK	_VEDSGSYSC[Carbamidomethyl (C)]EAVNDVGSDSC[Carbamidomethyl (C)]STEIVIK_.3	Carbamidomethyl (C)	Q8WZ42	516.857	4748
DMSO	3	TTN	Q8WZ42	Q8WZ42	0.00123291	0.00292914	7650.25	Q8WZ42_C4737_M2_1	EDSGSYSCEAVNDVG	_VEDSGSYSC[Carbamidomethyl (C)]EAVNDVGSDSC[Carbamidomethyl (C)]STEIVIK_.3	Carbamidomethyl (C)	Q8WZ42	516.857	4737
DMSO	3	OVCA2	Q8WZ82	Q8WZ82	2.74301e-11	7.45285e-27	277841	Q8WZ82_C152_M1_1	ILLVSGFCPRGIGFK	_FILLVSGFC[Carbamidomethyl (C)]PR_.2	Carbamidomethyl (C)	Q8WZ82	277841	152
DMSO	3	RAPGEF4	Q8WZA2	Q8WZA2	6.98836e-05	0.354675	502.196	Q8WZA2_M868_M1_2	NSFFAIVMGLSNVAV	_NLNSFFAIVM[Oxidation (M)]GLSNVAVSR_.3	Oxidation (M)	Q8WZA2	499.558	868
DMSO	3	DDX1	Q92499	Q92499	5.3981e-17	1.05848e-17	22895.4	Q92499_C406_M1_1	KRLQVIVCSATLHSF	_LQVIVC[Carbamidomethyl (C)]SATLHSFDVK_.3;_RLQVIVC[Carbamidomethyl (C)]SATLHSFDVK_.3	Carbamidomethyl (C)	Q92499	23576.3	406
DMSO	3	DDX1	Q92499	Q92499	5.3981e-17	1.05848e-17	22895.4	Q92499_K281_M1_0	NAQVTQTKFLPNAPK	_SQHSGNAQVTQTK[GlyGly (K)]FLPNAPK_.4;_SQHSGNAQVTQTK[GlyGly (K)]FLPNAPK_.3	GlyGly (K)	Q92499	17312.8	281
DMSO	3	DDX1	Q92499	Q92499	5.3981e-17	1.05848e-17	22895.4	Q92499_K493_M1_0	SEAIKILKGEYAVRA	_ILK[GlyGly (K)]GEYAVR_.3;_ILK[GlyGly (K)]GEYAVR_.2	GlyGly (K)	Q92499	766.078	493
DMSO	3	DDX1	Q92499	Q92499	5.3981e-17	1.05848e-17	22895.4	Q92499_K82_M1_0	KKGKTTIKTGASVLN	_TTIK[GlyGly (K)]TGASVLNK_.3;_TTIK[GlyGly (K)]TGASVLNK_.2	GlyGly (K)	Q92499	710.269	82
DMSO	3	DDX1	Q92499	Q92499	5.3981e-17	1.05848e-17	22895.4	Q92499_K720_M1_0	QELAALEKEAQTSFL	_GHVDILAPTVQELAALEK[GlyGly (K)]EAQTSFLHLGYLPNQLFR_.5	GlyGly (K)	Q92499	263.294	720
DMSO	3	DDX1	Q92499	Q92499	5.3981e-17	1.05848e-17	22895.4	Q92499_K358_M1_0	DDLVSTGKLNLSQVR	_LDDLVSTGK[GlyGly (K)]LNLSQVR_.3;_LDDLVSTGK[GlyGly (K)]LNLSQVR_.2	GlyGly (K)	Q92499	562.711	358
DMSO	3	DDX1	Q92499	Q92499	5.3981e-17	1.05848e-17	22895.4	Q92499_K687_M1_0	PVDEFDGKVTYGQKR	_VPVDEFDGK[GlyGly (K)]VTYGQK_.3;_VPVDEFDGK[GlyGly (K)]VTYGQK_.2	GlyGly (K)	Q92499	955.992	687
DMSO	3	DDX1	Q92499	Q92499	5.3981e-17	1.05848e-17	22895.4	Q92499_C631_M1_1	EKVWYHVCSSRGKGC	_VWYHVC[Carbamidomethyl (C)]SSR_.3	Carbamidomethyl (C)	Q92499	285.851	631
DMSO	3	DDX1	Q92499	Q92499	5.3981e-17	1.05848e-17	22895.4	Q92499_K451_M1_0	VVVPVNPKTDRLWER	_GEDSVPDTVHHVVVPVNPK[GlyGly (K)]TDR_.4;_GEDSVPDTVHHVVVPVNPK[GlyGly (K)]TDR_.3	GlyGly (K)	Q92499	660.18	451
DMSO	3	DDX1	Q92499	Q92499	5.3981e-17	1.05848e-17	22895.4	Q92499_K702_M1_0	AAGGGSYKGHVDILA	_AAGGGSYK[GlyGly (K)]GHVDILAPTVQELAALEK_.4;_AAGGGSYK[GlyGly (K)]GHVDILAPTVQELAALEK_.3	GlyGly (K)	Q92499	1110.8	702
DMSO	3	DDX1	Q92499	Q92499	5.3981e-17	1.05848e-17	22895.4	Q92499_K288_M1_0	KFLPNAPKALIVEPS	_FLPNAPK[GlyGly (K)]ALIVEPSR_.3	GlyGly (K)	Q92499	799.949	288
DMSO	3	DDX1	Q92499	Q92499	5.3981e-17	1.05848e-17	22895.4	Q92499_K268_M1_0	APDGYIVKSQHSGNA	_APDGYIVK[GlyGly (K)]SQHSGNAQVTQTK_.4;_APDGYIVK[GlyGly (K)]SQHSGNAQVTQTK_.3	GlyGly (K)	Q92499	1212.38	268
DMSO	3	DDX1	Q92499	Q92499	5.3981e-17	1.05848e-17	22895.4	Q92499_K307_M1_0	EQTLNNIKQFKKYID	_ELAEQTLNNIK[GlyGly (K)]QFK_.3	GlyGly (K)	Q92499	266.259	307
DMSO	3	DDX1	Q92499	Q92499	5.3981e-17	1.05848e-17	22895.4	Q92499_K472_M1_0	RTDDVHAKDNTRPGA	_TDDVHAK[GlyGly (K)]DNTRPGANSPEMWSEAIK_.4	GlyGly (K)	Q92499	894.134	472
DMSO	3	DDX1	Q92499	Q92499	5.3981e-17	1.05848e-17	22895.4	Q92499_K596_M1_0	NVTLPDEKQNYVHRI	_GIDIHGVPYVINVTLPDEK[GlyGly (K)]QNYVHR_.5;_GIDIHGVPYVINVTLPDEK[GlyGly (K)]QNYVHR_.4	GlyGly (K)	Q92499	704.75	596
DMSO	3	SEC14L1	Q92503	Q92503	2.20753e-12	0.186445	550.631	Q92503_K71_M1_0	DAPRLLKKIAGVDYV	_K[GlyGly (K)]IAGVDYVYFVQK_.3	GlyGly (K)	Q92503	533.433	71
DMSO	3	SEC14L1	Q92503	Q92503	2.20753e-12	0.186445	550.631	Q92503_K4_M1_0	____MVQKYQSPVRV	_VQK[GlyGly (K)]YQSPVR_.3	GlyGly (K)	Q92503	846.431	4
DMSO	3	SEC14L1	Q92503	Q92503	2.20753e-12	0.186445	550.631	Q92503_K383_M1_0	RRCEENTKVFGRPIS	_C[Carbamidomethyl (C)]EENTK[GlyGly (K)]VFGR_.3	GlyGly (K)	Q92503	298.374	383
DMSO	3	SEC14L1	Q92503	Q92503	2.20753e-12	0.186445	550.631	Q92503_C378_M1_1	NEEGLRRCEENTKVF	_C[Carbamidomethyl (C)]EENTK[GlyGly (K)]VFGR_.3	Carbamidomethyl (C)	Q92503	298.374	378
DMSO	3	SEC14L1	Q92503	Q92503	2.20753e-12	0.186445	550.631	Q92503_K352_M1_0	RLGQMDTKGLVRALG	_LGQM[Oxidation (M)]DTK[GlyGly (K)]GLVR_.3	GlyGly (K)	Q92503	338.863	352
DMSO	3	SEC14L1	Q92503	Q92503	2.20753e-12	0.186445	550.631	Q92503_M349_M1_2	YVLRLGQMDTKGLVR	_LGQM[Oxidation (M)]DTK[GlyGly (K)]GLVR_.3	Oxidation (M)	Q92503	338.863	349
DMSO	3	SEC14L1	Q92503	Q92503	2.20753e-12	0.186445	550.631	Q92503_K293_M1_0	ARDFNIDKAREIMCQ	_DFNIDK[GlyGly (K)]AR_.2	GlyGly (K)	Q92503	843.995	293
DMSO	3	SLC39A7	Q92504	Q92504	6.77224e-08	1.39971e-06	2467.45	Q92504_K310_M1_0	PQNAEEEKRGLDLRV	_DGPVRPQNAEEEK[GlyGly (K)]R_.4;_DGPVRPQNAEEEK[GlyGly (K)]R_.3	GlyGly (K)	Q92504	4934.9	310
DMSO	3	SLC39A7	Q92504	Q92504	6.77224e-08	1.39971e-06	2467.45	Q92504_C375_M1_1	AILVQSGCSKKQAMR	_GLGILTTMTVLLHEVPHEVGDFAILVQSGC[Carbamidomethyl (C)]SK_.4;_GLGILTTMTVLLHEVPHEVGDFAILVQSGC[Carbamidomethyl (C)]SK_.3	Carbamidomethyl (C)	Q92504	19131	375
DMSO	3	TRIB2	Q92519	Q92519	1.95682e-08	0.000139013	325.148	Q92519_K20_M1_0	RYGRSRNKTQDFEEL	_NK[GlyGly (K)]TQDFEELSSIR_.3	GlyGly (K)	Q92519	4092.03	20
DMSO	3	TRIB2	Q92519	Q92519	1.95682e-08	0.000139013	325.148	Q92519_K192_M1_0	DEERTRVKLESLEDA	_VK[GlyGly (K)]LESLEDAYILR_.3	GlyGly (K)	Q92519	283.39	192
DMSO	3	TRIB2	Q92519	Q92519	1.95682e-08	0.000139013	325.148	Q92519_K280_M1_0	IPETLSPKAKCLIRS	_GQFNIPETLSPK[GlyGly (K)]AK_.3	GlyGly (K)	Q92519	325.148	280
DMSO	3	H1-10	Q92522	Q92522	1.55502e-08	9.77829e-15	27261.4	Q92522_K23_M1_0	GMAKKVTKAGGSAAL	_VTK[GlyGly (K)]AGGSAALSPSK_.3;_VTK[GlyGly (K)]AGGSAALSPSK_.2	GlyGly (K)	Q92522	54522.8	23
DMSO	3	H1-10	Q92522	Q92522	1.55502e-08	9.77829e-15	27261.4	Q92522_K143_M1_0	APAPTAHKAKKAAPG	_GAPAAATAPAPTAHK[GlyGly (K)]AK_.4;_GAPAAATAPAPTAHK[GlyGly (K)]AK_.3	GlyGly (K)	Q92522	16439.4	143
DMSO	3	PSMF1	Q92530	Q92530	0.000442678	0.29608	675.488	Q92530_K125_M1_0	GDFHRTYKNSEELRS	_TYK[GlyGly (K)]NSEELR_.3;_TYK[GlyGly (K)]NSEELR_.2	GlyGly (K)	Q92530	1350.98	125
DMSO	3	PIGC	Q92535	Q92535	9.15165e-05	0.348872	459.537	Q92535_K16_M1_0	TKEVKWQKVLYERQP	_WQK[GlyGly (K)]VLYER_.3	GlyGly (K)	Q92535	459.537	16
DMSO	3	GBF1	Q92538	Q92538	7.03145e-16	0.0284235	532.589	Q92538_K1529_M1_0	HLETGGQKIEADSRT	_HLETGGQK[GlyGly (K)]IEADSR_.3	GlyGly (K)	Q92538	253.275	1529
DMSO	3	GBF1	Q92538	Q92538	7.03145e-16	0.0284235	532.589	Q92538_C403_M1_1	LVPYGLPCIRELFRF	_FTQSSQK[GlyGly (K)]EGTALVPYGLPC[Carbamidomethyl (C)]IR_.3	Carbamidomethyl (C)	Q92538	221.283	403
DMSO	3	GBF1	Q92538	Q92538	7.03145e-16	0.0284235	532.589	Q92538_K391_M1_0	RFTQSSQKEGTALVP	_FTQSSQK[GlyGly (K)]EGTALVPYGLPC[Carbamidomethyl (C)]IR_.3	GlyGly (K)	Q92538	221.283	391
DMSO	3	GBF1	Q92538	Q92538	7.03145e-16	0.0284235	532.589	Q92538_K953_M1_0	LEETIIQKAISGFRK	_SLEETIIQK[GlyGly (K)]AISGFR_.3	GlyGly (K)	Q92538	235.67	953
DMSO	3	GBF1	Q92538	Q92538	7.03145e-16	0.0284235	532.589	Q92538_K697_M1_0	PRELIEIKNKKKLLI	_ELIEIK[GlyGly (K)]NK_.2	GlyGly (K)	Q92538	718.908	697
DMSO	3	GBF1	Q92538	Q92538	7.03145e-16	0.0284235	532.589	Q92538_K605_M1_0	NSLTQQEKKETARPS	_VLNSLTQQEK[GlyGly (K)]K_.3	GlyGly (K)	Q92538	273.5	605
DMSO	3	GBF1	Q92538	Q92538	7.03145e-16	0.0284235	532.589	Q92538_K713_M1_0	GTEQFNQKPKKGIQF	_LLITGTEQFNQK[GlyGly (K)]PK_.3	GlyGly (K)	Q92538	578.787	713
DMSO	3	GBF1	Q92538	Q92538	7.03145e-16	0.0284235	532.589	Q92538_K701_M1_0	IEIKNKKKLLITGTE	_K[GlyGly (K)]LLITGTEQFNQK_.2	GlyGly (K)	Q92538	502.84	701
DMSO	3	SMG7	Q92540	Q92540	9.35334e-14	0.000374859	516.077	Q92540_K232_M1_0	NLQKALSKALESRDE	_ALSK[GlyGly (K)]ALESR_.3;_ALSK[GlyGly (K)]ALESR_.2	GlyGly (K)	Q92540	1032.15	232
DMSO	3	SMG7	Q92540	Q92540	9.35334e-14	0.000374859	516.077	Q92540_K77_M1_0	TTLQGQAKNRANPNR	_NQITTLQGQAK[GlyGly (K)]NR_.3;_NQITTLQGQAK[GlyGly (K)]NR_.2	GlyGly (K)	Q92540	944.404	77
DMSO	3	SMG7	Q92540	Q92540	9.35334e-14	0.000374859	516.077	Q92540_K438_M1_0	FRNLDFSKGHQGITG	_NLDFSK[GlyGly (K)]GHQGITGDK_.3;_NLDFSK[GlyGly (K)]GHQGITGDK_.4	GlyGly (K)	Q92540	1065.54	438
DMSO	3	SMG7	Q92540	Q92540	9.35334e-14	0.000374859	516.077	Q92540_K122_M1_0	VDLPCRVKSSQLGII	_VK[GlyGly (K)]SSQLGIISNK_.3;_VK[GlyGly (K)]SSQLGIISNK_.2	GlyGly (K)	Q92540	1232.13	122
DMSO	3	SMG7	Q92540	Q92540	9.35334e-14	0.000374859	516.077	Q92540_K275_M1_0	KLSPLREKLEEQFKR	_EK[GlyGly (K)]LEEQFK_.3;_EK[GlyGly (K)]LEEQFK_.2	GlyGly (K)	Q92540	1342.47	275
DMSO	3	SMG7	Q92540	Q92540	9.35334e-14	0.000374859	516.077	Q92540_K132_M1_0	QLGIISNKQTHTSAI	_SSQLGIISNK[GlyGly (K)]QTHTSAIVK_.3	GlyGly (K)	Q92540	219.015	132
DMSO	3	SMG7	Q92540	Q92540	9.35334e-14	0.000374859	516.077	Q92540_K228_M1_0	AASTNLQKALSKALE	_FPFPAASTNLQK[GlyGly (K)]ALSK_.3	GlyGly (K)	Q92540	251.648	228
DMSO	3	SMG7	Q92540	Q92540	9.35334e-14	0.000374859	516.077	Q92540_K956_M1_0	MFNEVYGKNLTSSSK	_YPNNSMFNEVYGK[GlyGly (K)]NLTSSSK_.3	GlyGly (K)	Q92540	909.313	956
DMSO	3	SMG7	Q92540	Q92540	9.35334e-14	0.000374859	516.077	Q92540_K447_M1_0	HQGITGDKEGQQRRI	_GHQGITGDK[GlyGly (K)]EGQQR_.4;_GHQGITGDK[GlyGly (K)]EGQQR_.3	GlyGly (K)	Q92540	814.665	447
DMSO	3	NCSTN	Q92542	Q92542	9.60545e-06	0.000399123	766.879	Q92542_K591_M1_0	EQCQDPSKVPSENKD	_EQC[Carbamidomethyl (C)]QDPSK[GlyGly (K)]VPSENK_.3	GlyGly (K)	Q92542	529.292	591
DMSO	3	NCSTN	Q92542	Q92542	9.60545e-06	0.000399123	766.879	Q92542_C586_M1_1	VNLTREQCQDPSKVP	_EQC[Carbamidomethyl (C)]QDPSK[GlyGly (K)]VPSENK_.3	Carbamidomethyl (C)	Q92542	529.292	586
DMSO	3	NCSTN	Q92542	Q92542	9.60545e-06	0.000399123	766.879	Q92542_K403_M1_0	DLLATLEKSGAGVPA	_NQVEDLLATLEK[GlyGly (K)]SGAGVPAVILR_.3	GlyGly (K)	Q92542	766.879	403
DMSO	3	SNX19	Q92543	Q92543	5.50019e-08	0.295393	472.669	Q92543_K781_M1_0	LLEMQPTKAPEKDPE	_LLEM[Oxidation (M)]QPTK[GlyGly (K)]APEK_.3	GlyGly (K)	Q92543	852.068	781
DMSO	3	SNX19	Q92543	Q92543	5.50019e-08	0.295393	472.669	Q92543_M777_M1_2	KQTKLLEMQPTKAPE	_LLEM[Oxidation (M)]QPTK[GlyGly (K)]APEK_.3	Oxidation (M)	Q92543	852.068	777
DMSO	3	SNX19	Q92543	Q92543	5.50019e-08	0.295393	472.669	Q92543_K903_M1_0	PVRTQEQKLAAEKQA	_TQEQK[GlyGly (K)]LAAEK_.3	GlyGly (K)	Q92543	527.806	903
DMSO	3	SNX19	Q92543	Q92543	5.50019e-08	0.295393	472.669	Q92543_K689_M1_0	SAIVDTLKTAFPRSE	_MVVSAIVDTLK[GlyGly (K)]TAFPR_.3	GlyGly (K)	Q92543	693.507	689
DMSO	3	IP6K1	Q92551	Q92551	1.33767e-12	0.182971	339.228	Q92551_K314_M1_0	LFEPILSKLRGLKAV	_DLFEPILSK[GlyGly (K)]LR_.3	GlyGly (K)	Q92551	619.837	314
DMSO	3	IP6K1	Q92551	Q92551	1.33767e-12	0.182971	339.228	Q92551_K319_M1_0	LSKLRGLKAVLERQA	_GLK[GlyGly (K)]AVLER_.2	GlyGly (K)	Q92551	217.646	319
DMSO	3	IP6K1	Q92551	Q92551	1.33767e-12	0.182971	339.228	Q92551_K49_M1_0	YDDHTVCKPLISREQ	_YDDHTVC[Carbamidomethyl (C)]K[GlyGly (K)]PLISR_.3;_YDDHTVC[Carbamidomethyl (C)]K[GlyGly (K)]PLISR_.4	GlyGly (K)	Q92551	678.456	49
DMSO	3	IP6K1	Q92551	Q92551	1.33767e-12	0.182971	339.228	Q92551_C48_M1_1	RYDDHTVCKPLISRE	_YDDHTVC[Carbamidomethyl (C)]K[GlyGly (K)]PLISR_.3;_YDDHTVC[Carbamidomethyl (C)]K[GlyGly (K)]PLISR_.4	Carbamidomethyl (C)	Q92551	678.456	48
DMSO	3	IP6K1	Q92551	Q92551	1.33767e-12	0.182971	339.228	Q92551_C248_M1_1	AARQMRKCEQSTSAT	_K[GlyGly (K)]C[Carbamidomethyl (C)]EQSTSATLGVR_.3	Carbamidomethyl (C)	Q92551	794.221	248
DMSO	3	IP6K1	Q92551	Q92551	1.33767e-12	0.182971	339.228	Q92551_K247_M1_0	KAARQMRKCEQSTSA	_K[GlyGly (K)]C[Carbamidomethyl (C)]EQSTSATLGVR_.3	GlyGly (K)	Q92551	794.221	247
DMSO	3	IP6K1	Q92551	Q92551	1.33767e-12	0.182971	339.228	Q92551_C372_M1_1	LPEVASSCGPSTSPS	_LK[GlyGly (K)]HLDMVLPEVASSC[Carbamidomethyl (C)]GPSTSPSNTSPEAGPSSQPK_.4	Carbamidomethyl (C)	Q92551	254.442	372
DMSO	3	IP6K1	Q92551	Q92551	1.33767e-12	0.182971	339.228	Q92551_K359_M1_0	RRSEMRLKHLDMVLP	_LK[GlyGly (K)]HLDMVLPEVASSC[Carbamidomethyl (C)]GPSTSPSNTSPEAGPSSQPK_.4	GlyGly (K)	Q92551	254.442	359
DMSO	3	IP6K1	Q92551	Q92551	1.33767e-12	0.182971	339.228	Q92551_K406_M1_0	DFAHSTFKGFRDDPT	_MIDFAHSTFK[GlyGly (K)]GFR_.3	GlyGly (K)	Q92551	238.527	406
DMSO	3	BAP1	Q92560	Q92560	8.92338e-05	0.351588	649.867	Q92560_K127_M1_0	KGFSPESKGYAIGNA	_GFSPESK[GlyGly (K)]GYAIGNAPELAK_.3	GlyGly (K)	Q92560	499.754	127
DMSO	3	BAP1	Q92560	Q92560	8.92338e-05	0.351588	649.867	Q92560_K286_M1_0	SQLPEESKSASNKSP	_SQESQLPEESK[GlyGly (K)]SASNK_.3	GlyGly (K)	Q92560	799.98	286
DMSO	3	FIG4	Q92562	Q92562	2.51534e-16	2.00157e-05	21009.9	Q92562_C255_M1_1	LYIIHGFCGQSKLLI	_DWLLYIIHGFC[Carbamidomethyl (C)]GQSK_.3	Carbamidomethyl (C)	Q92562	579.561	255
DMSO	3	RAPGEF5	Q92565	Q92565	1.89307e-06	0.370682	614.991	Q92565_K134_M1_0	SAKKYQGKEENSDVP	_YQGK[GlyGly (K)]EENSDVPR_.3	GlyGly (K)	Q92565	346.321	134
DMSO	3	RAPGEF5	Q92565	Q92565	1.89307e-06	0.370682	614.991	Q92565_K215_M1_0	VDEYSPQKKNKALFH	_HTVDEYSPQK[GlyGly (K)]K_.3	GlyGly (K)	Q92565	883.662	215
DMSO	3	PIK3R3	Q92569	Q92569	2.44059e-08	0.262865	283.082	Q92569_K170_M1_0	YQQDQLVKEDNIDAV	_YQQDQLVK[GlyGly (K)]EDNIDAVGK_.3	GlyGly (K)	Q92569	256.791	170
DMSO	3	PIK3R3	Q92569	Q92569	2.44059e-08	0.262865	283.082	Q92569_K282_M1_0	MRLEQDLKNQALDNR	_LEQDLK[GlyGly (K)]NQALDNR_.3	GlyGly (K)	Q92569	462.37	282
DMSO	3	PIK3R3	Q92569	Q92569	2.44059e-08	0.262865	283.082	Q92569_K375_M1_0	AEDLLYGKPDGAFLI	_VQAEDLLYGK[GlyGly (K)]PDGAFLIR_.3	GlyGly (K)	Q92569	283.082	375
DMSO	3	AP3S1	Q92572	Q92572	9.46952e-12	3.81969e-05	458.396	Q92572_K18_M1_0	HGKPRLSKFYQPYSE	_LSK[GlyGly (K)]FYQPYSEDTQQQIIR_.3	GlyGly (K)	Q92572	458.396	18
DMSO	3	TSC1	Q92574	Q92574	4.56168e-22	2.60087e-23	493.832	Q92574_K82_M1_0	RINEYVGKAATRLSI	_INEYVGK[GlyGly (K)]AATR_.3	GlyGly (K)	Q92574	493.832	82
DMSO	3	TSC1	Q92574	Q92574	4.56168e-22	2.60087e-23	493.832	Q92574_K238_M1_0	PELVTGSKDHELDPR	_IHPELVTGSK[GlyGly (K)]DHELDPR_.4	GlyGly (K)	Q92574	435.939	238
DMSO	3	TSC1	Q92574	Q92574	4.56168e-22	2.60087e-23	493.832	Q92574_K662_M1_0	QGADAHSKELNKLPL	_LIQQGADAHSK[GlyGly (K)]ELNK_.3;_LIQQGADAHSK[GlyGly (K)]ELNK_.4	GlyGly (K)	Q92574	755.841	662
DMSO	3	UBXN4	Q92575	Q92575	1.83761e-06	0.00125514	14898.2	Q92575_K459_M1_0	PNPASSSKSEKREPV	_VTSSEPPNPASSSK[GlyGly (K)]SEK_.3	GlyGly (K)	Q92575	14898.2	459
DMSO	3	SLC9A6	Q92581	Q92581	2.49743e-10	4.08467e-15	15823.2	Q92581_M106_M1_2	LHETGLAMIYGLLVG	_FLHETGLAM[Oxidation (M)]IYGLLVGLVLR_.3	Oxidation (M)	Q92581	23768.3	106
DMSO	3	HSPH1	Q92598	Q92598	1.18811e-14	2.92231e-08	1340.36	Q92598_K194_M1_0	DLPSLDEKPRIVVFV	_QDLPSLDEK[GlyGly (K)]PR_.3	GlyGly (K)	Q92598	1340.36	194
DMSO	3	HSPH1	Q92598	Q92598	1.18811e-14	2.92231e-08	1340.36	Q92598_K471_M1_0	VQNVSAQKDGEKSRV	_FVVQNVSAQK[GlyGly (K)]DGEK_.3;_FVVQNVSAQK[GlyGly (K)]DGEK_.2	GlyGly (K)	Q92598	5964.41	471
DMSO	3	HSPH1	Q92598	Q92598	1.18811e-14	2.92231e-08	1340.36	Q92598_C796_M1_1	IKELNNTCEPVVTQP	_IK[GlyGly (K)]ELNNTC[Carbamidomethyl (C)]EPVVTQPK_.3	Carbamidomethyl (C)	Q92598	628.833	796
DMSO	3	HSPH1	Q92598	Q92598	1.18811e-14	2.92231e-08	1340.36	Q92598_K790_M1_0	QEIKTKIKELNNTCE	_IK[GlyGly (K)]ELNNTC[Carbamidomethyl (C)]EPVVTQPK_.3	GlyGly (K)	Q92598	628.833	790
DMSO	3	HSPH1	Q92598	Q92598	1.18811e-14	2.92231e-08	1340.36	Q92598_K95_M1_0	SYDLVPLKNGGVGIK	_ENLSYDLVPLK[GlyGly (K)]NGGVGIK_.3;_ENLSYDLVPLK[GlyGly (K)]NGGVGIK_.2	GlyGly (K)	Q92598	13076.2	95
DMSO	3	HSPH1	Q92598	Q92598	1.18811e-14	2.92231e-08	1340.36	Q92598_M497_M1_2	FTISTASMVEKVPTE	_VNTHGIFTISTASM[Oxidation (M)]VEK_.3;_VNTHGIFTISTASM[Oxidation (M)]VEK_.2	Oxidation (M)	Q92598	9134.26	497
DMSO	3	HSPH1	Q92598	Q92598	1.18811e-14	2.92231e-08	1340.36	Q92598_M120_M3_2	SVEQITAMLLTKLKE	_VM[Oxidation (M)]YM[Oxidation (M)]GEEHLFSVEQITAM[Oxidation (M)]LLTK_.3	Oxidation (M)	Q92598	2864.8	120
DMSO	3	HSPH1	Q92598	Q92598	1.18811e-14	2.92231e-08	1340.36	Q92598_M106_M3_2	VGIKVMYMGEEHLFS	_VM[Oxidation (M)]YM[Oxidation (M)]GEEHLFSVEQITAM[Oxidation (M)]LLTK_.3	Oxidation (M)	Q92598	2864.8	106
DMSO	3	HSPH1	Q92598	Q92598	1.18811e-14	2.92231e-08	1340.36	Q92598_M104_M3_2	GGVGIKVMYMGEEHL	_VM[Oxidation (M)]YM[Oxidation (M)]GEEHLFSVEQITAM[Oxidation (M)]LLTK_.3	Oxidation (M)	Q92598	2864.8	104
DMSO	3	HSPH1	Q92598	Q92598	1.18811e-14	2.92231e-08	1340.36	Q92598_M106_M2_2	VGIKVMYMGEEHLFS	_VM[Oxidation (M)]YM[Oxidation (M)]GEEHLFSVEQITAMLLTK_.3	Oxidation (M)	Q92598	425.75	106
DMSO	3	HSPH1	Q92598	Q92598	1.18811e-14	2.92231e-08	1340.36	Q92598_M104_M2_2	GGVGIKVMYMGEEHL	_VM[Oxidation (M)]YM[Oxidation (M)]GEEHLFSVEQITAMLLTK_.3	Oxidation (M)	Q92598	425.75	104
DMSO	3	HSPH1	Q92598	Q92598	1.18811e-14	2.92231e-08	1340.36	Q92598_K351_M1_0	ATRIPAVKERIAKFF	_IPAVK[GlyGly (K)]ER_.2	GlyGly (K)	Q92598	211.737	351
DMSO	3	HSPH1	Q92598	Q92598	1.18811e-14	2.92231e-08	1340.36	Q92598_K458_M1_0	GVPYPEAKIGRFVVQ	_GPFELEAFYSDPQGVPYPEAK[GlyGly (K)]IGR_.3;_RGPFELEAFYSDPQGVPYPEAK[GlyGly (K)]IGR_.4	GlyGly (K)	Q92598	795.223	458
DMSO	3	HSPH1	Q92598	Q92598	1.18811e-14	2.92231e-08	1340.36	Q92598_K234_M1_0	FDPFLGGKNFDEKLV	_VLGTAFDPFLGGK[GlyGly (K)]NFDEK_.3	GlyGly (K)	Q92598	695.179	234
DMSO	3	HSPH1	Q92598	Q92598	1.18811e-14	2.92231e-08	1340.36	Q92598_K430_M1_0	NHAAPFSKVLTFLRR	_NHAAPFSK[GlyGly (K)]VLTFLR_.3	GlyGly (K)	Q92598	694.753	430
DMSO	3	HSPH1	Q92598	Q92598	1.18811e-14	2.92231e-08	1340.36	Q92598_K68_M1_0	NNTVSNFKRFHGRAF	_NQQITHANNTVSNFK[GlyGly (K)]R_.4;_NQQITHANNTVSNFK[GlyGly (K)]R_.3	GlyGly (K)	Q92598	1106.14	68
DMSO	3	HSPH1	Q92598	Q92598	1.18811e-14	2.92231e-08	1340.36	Q92598_K84_M1_0	DPFIQKEKENLSYDL	_EK[GlyGly (K)]ENLSYDLVPLK_.3;_EK[GlyGly (K)]ENLSYDLVPLK_.2	GlyGly (K)	Q92598	1282.03	84
DMSO	3	HSPH1	Q92598	Q92598	1.18811e-14	2.92231e-08	1340.36	Q92598_K126_M1_0	AMLLTKLKETAENSL	_LK[GlyGly (K)]ETAENSLK_.3;_LK[GlyGly (K)]ETAENSLK_.2	GlyGly (K)	Q92598	562.11	126
DMSO	3	HSPH1	Q92598	Q92598	1.18811e-14	2.92231e-08	1340.36	Q92598_K356_M1_0	AVKERIAKFFGKDIS	_IAK[GlyGly (K)]FFGK_.2	GlyGly (K)	Q92598	236.916	356
DMSO	3	HSPH1	Q92598	Q92598	1.18811e-14	2.92231e-08	1340.36	Q92598_K590_M1_0	EAKKPKIKVVNVELP	_IK[GlyGly (K)]VVNVELPIEANLVWQLGK_.3	GlyGly (K)	Q92598	270.152	590
DMSO	3	HSPH1	Q92598	Q92598	1.18811e-14	2.92231e-08	1340.36	Q92598_K44_M1_0	SVISFGSKNRTIGVA	_C[Carbamidomethyl (C)]TPSVISFGSK[GlyGly (K)]NR_.3	GlyGly (K)	Q92598	437.934	44
DMSO	3	HSPH1	Q92598	Q92598	1.18811e-14	2.92231e-08	1340.36	Q92598_C34_M1_1	ANEFSDRCTPSVISF	_C[Carbamidomethyl (C)]TPSVISFGSK[GlyGly (K)]NR_.3	Carbamidomethyl (C)	Q92598	437.934	34
DMSO	3	HSPH1	Q92598	Q92598	1.18811e-14	2.92231e-08	1340.36	Q92598_K221_M1_0	AFNKGKLKVLGTAFD	_LK[GlyGly (K)]VLGTAFDPFLGGK_.3	GlyGly (K)	Q92598	901.701	221
DMSO	3	HSPH1	Q92598	Q92598	1.18811e-14	2.92231e-08	1340.36	Q92598_K360_M1_0	RIAKFFGKDISTTLN	_FFGK[GlyGly (K)]DISTTLNADEAVAR_.3	GlyGly (K)	Q92598	883.478	360
DMSO	3	HSPH1	Q92598	Q92598	1.18811e-14	2.92231e-08	1340.36	Q92598_K53_M1_0	RTIGVAAKNQQITHA	_TIGVAAK[GlyGly (K)]NQQITHANNTVSNFK_.3;_TIGVAAK[GlyGly (K)]NQQITHANNTVSNFK_.4	GlyGly (K)	Q92598	1368.06	53
DMSO	3	CNOT9	Q92600	Q92600	3.53097e-12	3.91295e-17	30502.7	Q92600_K44_M1_0	NALLELSKKRESVPD	_ENALLELSK[GlyGly (K)]K_.2	GlyGly (K)	Q92600	238.366	44
DMSO	3	CNOT9	Q92600	Q92600	3.53097e-12	3.91295e-17	30502.7	Q92600_M211_M1_2	ERFSHVAMILGKMVL	_FSHVAM[Oxidation (M)]ILGK_.2	Oxidation (M)	Q92600	355.65	211
DMSO	3	LPGAT1	Q92604	Q92604	4.01216e-08	0.0003175	7602.24	Q92604_M61_M1_2	FWYIEGIMYKWLLGM	_FWYIEGIM[Oxidation (M)]YK_.2	Oxidation (M)	Q92604	1182.24	61
DMSO	3	LPGAT1	Q92604	Q92604	4.01216e-08	0.0003175	7602.24	Q92604_K290_M1_0	HYRIFPIKDVPLETD	_IFPIK[GlyGly (K)]DVPLETDDLTTWLYQR_.3	GlyGly (K)	Q92604	792.477	290
DMSO	3	LPGAT1	Q92604	Q92604	4.01216e-08	0.0003175	7602.24	Q92604_K177_M1_0	NYRSRDRKWIVLFPE	_K[GlyGly (K)]WIVLFPEGGFLR_.3	GlyGly (K)	Q92604	338.558	177
DMSO	3	ZNF592	Q92610	Q92610	7.85582e-06	0.385446	555.189	Q92610_M724_M1_2	HKQMRDYMVLAAHFQ	_DYM[Oxidation (M)]VLAAHFQR_.2	Oxidation (M)	Q92610	555.189	724
DMSO	3	MYO18A	Q92614	Q92614	5.46971e-12	3.47933e-18	515.521	Q92614_C662_M1_1	SPDEQKACWFILAAI	_AC[Carbamidomethyl (C)]WFILAAIYHLGAAGATK_.3	Carbamidomethyl (C)	Q92614	515.521	662
DMSO	3	MYO18A	Q92614	Q92614	5.46971e-12	3.47933e-18	515.521	Q92614_C604_M1_1	VFYYLLACGDGTLRT	_RPASEATFNVFYYLLAC[Carbamidomethyl (C)]GDGTLR_.3	Carbamidomethyl (C)	Q92614	603.391	604
DMSO	3	MYO18A	Q92614	Q92614	5.46971e-12	3.47933e-18	515.521	Q92614_C508_M1_1	GSGKTTSCQHLVQYL	_TTSC[Carbamidomethyl (C)]QHLVQYLATIAGISGNK_.3	Carbamidomethyl (C)	Q92614	767.935	508
DMSO	3	LARP4B	Q92615	Q92615	7.01467e-08	0.0478612	382.546	Q92615_K225_M1_0	PLVQVDEKGEKVRPN	_SLPLVQVDEK[GlyGly (K)]GEK_.2;_SLPLVQVDEK[GlyGly (K)]GEK_.3	GlyGly (K)	Q92615	1022.47	225
DMSO	3	LARP4B	Q92615	Q92615	7.01467e-08	0.0478612	382.546	Q92615_K257_M1_0	EEVEALFKGDNLPKF	_EISESTPVEEVEALFK[GlyGly (K)]GDNLPK_.3	GlyGly (K)	Q92615	382.546	257
DMSO	3	LARP4B	Q92615	Q92615	7.01467e-08	0.0478612	382.546	Q92615_K563_M1_0	SLIIGPSKERTLSAD	_LSSLIIGPSK[GlyGly (K)]ER_.3	GlyGly (K)	Q92615	305.957	563
DMSO	3	LARP4B	Q92615	Q92615	7.01467e-08	0.0478612	382.546	Q92615_K302_M1_0	EVKTFQGKPIKARIK	_TFQGK[GlyGly (K)]PIK_.2	GlyGly (K)	Q92615	301.082	302
DMSO	3	LARP4B	Q92615	Q92615	7.01467e-08	0.0478612	382.546	Q92615_K311_M1_0	IKARIKAKAIAINTF	_AK[GlyGly (K)]AIAINTFLPK_.3	GlyGly (K)	Q92615	822.601	311
DMSO	3	LARP4B	Q92615	Q92615	7.01467e-08	0.0478612	382.546	Q92615_K321_M1_0	AINTFLPKNGFRPLD	_AIAINTFLPK[GlyGly (K)]NGFR_.3	GlyGly (K)	Q92615	670.687	321
DMSO	3	GCN1	Q92616	Q92616	1.03004e-14	9.67711e-11	67088.2	Q92616_C2179_M1_1	AIILNIYCSRSKADY	_QAAAIILNIYC[Carbamidomethyl (C)]SR_.2	Carbamidomethyl (C)	Q92616	769.685	2179
DMSO	3	GCN1	Q92616	Q92616	1.03004e-14	9.67711e-11	67088.2	Q92616_K965_M1_0	TITSRVGKGEPGAAP	_VGK[GlyGly (K)]GEPGAAPLSAPAFSLVFPFLK_.3	GlyGly (K)	Q92616	667.997	965
DMSO	3	GCN1	Q92616	Q92616	1.03004e-14	9.67711e-11	67088.2	Q92616_M952_M1_2	VAVKRAVMLLHTHTI	_AVM[Oxidation (M)]LLHTHTITSR_.3;_AVM[Oxidation (M)]LLHTHTITSR_.4;_RAVM[Oxidation (M)]LLHTHTITSR_.4	Oxidation (M)	Q92616	1334.05	952
DMSO	3	GCN1	Q92616	Q92616	1.03004e-14	9.67711e-11	67088.2	Q92616_K2591_M1_0	PLDPQAIKPILKALL	_DPLPPLDPQAIK[GlyGly (K)]PILK_.3	GlyGly (K)	Q92616	878.307	2591
DMSO	3	GCN1	Q92616	Q92616	1.03004e-14	9.67711e-11	67088.2	Q92616_K101_M1_0	QSSGIGSKAGVPSKS	_NLLHSLQSSGIGSK[GlyGly (K)]AGVPSK_.3	GlyGly (K)	Q92616	216.868	101
DMSO	3	GCN1	Q92616	Q92616	1.03004e-14	9.67711e-11	67088.2	Q92616_C1938_M1_1	LGFLASTCADKRTIA	_TLREILPTLFGLLLGFLASTC[Carbamidomethyl (C)]ADK_.3;_EILPTLFGLLLGFLASTC[Carbamidomethyl (C)]ADK_.3	Carbamidomethyl (C)	Q92616	783.723	1938
DMSO	3	GCN1	Q92616	Q92616	1.03004e-14	9.67711e-11	67088.2	Q92616_K2366_M1_0	SNRGVRLKAADALGK	_LK[GlyGly (K)]AADALGK_.2	GlyGly (K)	Q92616	435.056	2366
DMSO	3	GCN1	Q92616	Q92616	1.03004e-14	9.67711e-11	67088.2	Q92616_K308_M1_0	KGLAGHLKSNSPRLM	_GLAGHLK[GlyGly (K)]SNSPR_.3	GlyGly (K)	Q92616	679.835	308
DMSO	3	GCN1	Q92616	Q92616	1.03004e-14	9.67711e-11	67088.2	Q92616_K1663_M1_0	PSVTPGLKASLLDPV	_DLAPYLPSVTPGLK[GlyGly (K)]ASLLDPVPEVR_.3	GlyGly (K)	Q92616	690.752	1663
DMSO	3	GCN1	Q92616	Q92616	1.03004e-14	9.67711e-11	67088.2	Q92616_K436_M1_0	FKKAFSLKTSTSAVR	_AFSLK[GlyGly (K)]TSTSAVR_.3;_AFSLK[GlyGly (K)]TSTSAVR_.2	GlyGly (K)	Q92616	647.561	436
DMSO	3	GCN1	Q92616	Q92616	1.03004e-14	9.67711e-11	67088.2	Q92616_K12_M1_0	TQVSETLKRFAGKVT	_[Acetyl (Protein N-term)]AADTQVSETLK[GlyGly (K)]R_.2	GlyGly (K)	Q92616	898.612	12
DMSO	3	GCN1	Q92616	Q92616	1.03004e-14	9.67711e-11	67088.2	Q92616_K268_M1_0	LILPTIQKSLLRSPE	_DLILPTIQK[GlyGly (K)]SLLR_.3	GlyGly (K)	Q92616	315.969	268
DMSO	3	GCN1	Q92616	Q92616	1.03004e-14	9.67711e-11	67088.2	Q92616_K2222_M1_0	ALNAITKKLDAGNQL	_K[GlyGly (K)]LDAGNQLALIEELHK_.3;_K[GlyGly (K)]LDAGNQLALIEELHK_.4	GlyGly (K)	Q92616	830.997	2222
DMSO	3	GCN1	Q92616	Q92616	1.03004e-14	9.67711e-11	67088.2	Q92616_K2280_M1_0	LTGSPEQKEEAAKAL	_EGVLTGSPEQK[GlyGly (K)]EEAAK_.3;_EGVLTGSPEQK[GlyGly (K)]EEAAK_.2	GlyGly (K)	Q92616	1474.39	2280
DMSO	3	GCN1	Q92616	Q92616	1.03004e-14	9.67711e-11	67088.2	Q92616_K1745_M1_0	EIVATASKVDIAPHV	_LM[Oxidation (M)]PEIVATASK[GlyGly (K)]VDIAPHVR_.4;_LMPEIVATASK[GlyGly (K)]VDIAPHVR_.4	GlyGly (K)	Q92616	1164.23	1745
DMSO	3	GCN1	Q92616	Q92616	1.03004e-14	9.67711e-11	67088.2	Q92616_M1736_M1_2	VEKLEKLMPEIVATA	_LM[Oxidation (M)]PEIVATASK[GlyGly (K)]VDIAPHVR_.4	Oxidation (M)	Q92616	652.087	1736
DMSO	3	GCN1	Q92616	Q92616	1.03004e-14	9.67711e-11	67088.2	Q92616_K17_M1_0	TLKRFAGKVTTASVK	_FAGK[GlyGly (K)]VTTASVK_.3;_FAGK[GlyGly (K)]VTTASVK_.2	GlyGly (K)	Q92616	884.999	17
DMSO	3	GCN1	Q92616	Q92616	1.03004e-14	9.67711e-11	67088.2	Q92616_K829_M1_0	EEVQLTSKQKEMLQA	_EEVQLTSK[GlyGly (K)]QK_.3	GlyGly (K)	Q92616	644.246	829
DMSO	3	GCN1	Q92616	Q92616	1.03004e-14	9.67711e-11	67088.2	Q92616_K616_M1_0	KTVLSSHKVLPLEAL	_TVLSSHK[GlyGly (K)]VLPLEALVTDAGEVTEAGK_.4	GlyGly (K)	Q92616	256.188	616
DMSO	3	GCN1	Q92616	Q92616	1.03004e-14	9.67711e-11	67088.2	Q92616_K788_M1_0	SAQQDSIKKANMKRE	_SIIQSAQQDSIK[GlyGly (K)]K_.3;_SIIQSAQQDSIK[GlyGly (K)]K_.2	GlyGly (K)	Q92616	1031.32	788
DMSO	3	GCN1	Q92616	Q92616	1.03004e-14	9.67711e-11	67088.2	Q92616_K2602_M1_0	KALLDNTKDKNTVVR	_ALLDNTK[GlyGly (K)]DK_.2	GlyGly (K)	Q92616	616.462	2602
DMSO	3	GCN1	Q92616	Q92616	1.03004e-14	9.67711e-11	67088.2	Q92616_K2183_M1_0	NIYCSRSKADYTSHL	_SK[GlyGly (K)]ADYTSHLR_.3	GlyGly (K)	Q92616	418.785	2183
DMSO	3	GCN1	Q92616	Q92616	1.03004e-14	9.67711e-11	67088.2	Q92616_K561_M1_0	PHRLTGNKVQQYHRA	_LTGNK[GlyGly (K)]VQQYHR_.3;_LTGNK[GlyGly (K)]VQQYHR_.4	GlyGly (K)	Q92616	1027.97	561
DMSO	3	GCN1	Q92616	Q92616	1.03004e-14	9.67711e-11	67088.2	Q92616_K1556_M1_0	DSHVKVQKAGQQALR	_VQK[GlyGly (K)]AGQQALR_.3	GlyGly (K)	Q92616	359.032	1556
DMSO	3	GCN1	Q92616	Q92616	1.03004e-14	9.67711e-11	67088.2	Q92616_K599_M1_0	LSSLGGFKLAHGLLE	_LLSSLGGFK[GlyGly (K)]LAHGLLEELK_.3	GlyGly (K)	Q92616	360.078	599
DMSO	3	GCN1	Q92616	Q92616	1.03004e-14	9.67711e-11	67088.2	Q92616_K1390_M1_0	QQLLESDKYAERKGA	_LM[Oxidation (M)]QQLLESDK[GlyGly (K)]YAER_.3	GlyGly (K)	Q92616	385.195	1390
DMSO	3	GCN1	Q92616	Q92616	1.03004e-14	9.67711e-11	67088.2	Q92616_M1382_M1_2	GGMIQRLMQQLLESD	_LM[Oxidation (M)]QQLLESDK[GlyGly (K)]YAER_.3	Oxidation (M)	Q92616	385.195	1382
DMSO	3	GCN1	Q92616	Q92616	1.03004e-14	9.67711e-11	67088.2	Q92616_K2285_M1_0	EQKEEAAKALGLVIR	_EEAAK[GlyGly (K)]ALGLVIR_.3	GlyGly (K)	Q92616	240.233	2285
DMSO	3	GCN1	Q92616	Q92616	1.03004e-14	9.67711e-11	67088.2	Q92616_K2418_M1_0	VIQGAGAKVDAVIRK	_FVIQGAGAK[GlyGly (K)]VDAVIR_.3	GlyGly (K)	Q92616	740.826	2418
DMSO	3	GCN1	Q92616	Q92616	1.03004e-14	9.67711e-11	67088.2	Q92616_K2083_M1_0	VLPYLVPKLTTPPVN	_VVLPYLVPK[GlyGly (K)]LTTPPVNTR_.3	GlyGly (K)	Q92616	349.085	2083
DMSO	3	GCN1	Q92616	Q92616	1.03004e-14	9.67711e-11	67088.2	Q92616_C55_M1_1	KGLCKLFCLTLHRYR	_LFC[Carbamidomethyl (C)]LTLHR_.3	Carbamidomethyl (C)	Q92616	539.062	55
DMSO	3	DHX38	Q92620	Q92620	2.14263e-19	6.52304e-44	895.842	Q92620_K793_M1_0	LQAKIFQKAPDGVRK	_IFQK[GlyGly (K)]APDGVR_.3	GlyGly (K)	Q92620	287.956	793
DMSO	3	DHX38	Q92620	Q92620	2.14263e-19	6.52304e-44	895.842	Q92620_K875_M1_0	LYTQSAYKNELLTTT	_LYTQSAYK[GlyGly (K)]NELLTTTVPEIQR_.3	GlyGly (K)	Q92620	323.495	875
DMSO	3	DHX38	Q92620	Q92620	2.14263e-19	6.52304e-44	895.842	Q92620_K496_M1_0	KAVTEDGKVDYRTEQ	_AVTEDGK[GlyGly (K)]VDYR_.3	GlyGly (K)	Q92620	734.427	496
DMSO	3	NUP205	Q92621	Q92621	4.28377e-14	7.8785e-21	2837.04	Q92621_M1494_M1_2	DGHEIGRMLALALLD	_M[Oxidation (M)]LALALLDR_.2	Oxidation (M)	Q92621	3736.57	1494
DMSO	3	NUP205	Q92621	Q92621	4.28377e-14	7.8785e-21	2837.04	Q92621_K1461_M1_0	APEDVFSKLQRENIA	_LTAPEDVFSK[GlyGly (K)]LQR_.3	GlyGly (K)	Q92621	220.411	1461
DMSO	3	NUP205	Q92621	Q92621	4.28377e-14	7.8785e-21	2837.04	Q92621_K69_M1_0	QQHEKVQKASTEGVA	_VQK[GlyGly (K)]ASTEGVAIQGQQGTR_.3	GlyGly (K)	Q92621	297.785	69
DMSO	3	NUP205	Q92621	Q92621	4.28377e-14	7.8785e-21	2837.04	Q92621_K1732_M1_0	SDRLRQFKFQDDNVE	_QFK[GlyGly (K)]FQDDNVEGDK_.3	GlyGly (K)	Q92621	481.195	1732
DMSO	3	NUP205	Q92621	Q92621	4.28377e-14	7.8785e-21	2837.04	Q92621_K1742_M1_0	DDNVEGDKVSKKDEI	_FQDDNVEGDK[GlyGly (K)]VSK_.3	GlyGly (K)	Q92621	808.682	1742
DMSO	3	NUP205	Q92621	Q92621	4.28377e-14	7.8785e-21	2837.04	Q92621_C1028_M1_1	QDPGVLGCPRTCLHA	_K[GlyGly (K)]PVSTTNLQDPGVLGC[Carbamidomethyl (C)]PR_.3	Carbamidomethyl (C)	Q92621	688.52	1028
DMSO	3	NUP205	Q92621	Q92621	4.28377e-14	7.8785e-21	2837.04	Q92621_K1013_M1_0	LLGFELKKPVSTTNL	_K[GlyGly (K)]PVSTTNLQDPGVLGC[Carbamidomethyl (C)]PR_.3	GlyGly (K)	Q92621	688.52	1013
DMSO	3	APPBP2	Q92624	Q92624	5.03108e-11	0.345911	400.479	Q92624_K243_M1_0	ITAGLPVKVVVDVLR	_EITAGLPVK[GlyGly (K)]VVVDVLR_.3	GlyGly (K)	Q92624	427.963	243
DMSO	3	APPBP2	Q92624	Q92624	5.03108e-11	0.345911	400.479	Q92624_K504_M1_0	RSIAIGKKLFGEGYS	_K[GlyGly (K)]LFGEGYSGLEYDYR_.3	GlyGly (K)	Q92624	372.994	504
DMSO	3	ANKS1A	Q92625	Q92625	6.30332e-09	0.301067	299.455	Q92625_K181_M1_0	DPTMRNNKFETPLDL	_NNK[GlyGly (K)]FETPLDLAALYGR_.3	GlyGly (K)	Q92625	299.455	181
DMSO	3	KIAA0232	Q92628	Q92628	5.89345e-05	0.178812	511.351	Q92628_K419_M1_0	VPLSRKSKLETTYRN	_SK[GlyGly (K)]LETTYR_.3;_SK[GlyGly (K)]LETTYR_.2	GlyGly (K)	Q92628	1382.54	419
DMSO	3	KIAA0232	Q92628	Q92628	5.89345e-05	0.178812	511.351	Q92628_K246_M1_0	VPTTVHEKTQSKSKN	_SSEVPTTVHEK[GlyGly (K)]TQSK_.3	GlyGly (K)	Q92628	331.431	246
DMSO	3	NSMAF	Q92636	Q92636	1.81441e-17	0.256733	860.948	Q92636_M387_M1_2	EMPEPKFMYGSHYSS	_FM[Oxidation (M)]YGSHYSSPGYVLFYLVR_.3	Oxidation (M)	Q92636	860.948	387
DMSO	3	PIGK	Q92643	Q92643	6.87677e-16	2.85751e-08	6099.27	Q92643_M161_M1_2	RSNILIYMTGHGGNG	_SNILIYM[Oxidation (M)]TGHGGNGFLK_.2;_SNILIYM[Oxidation (M)]TGHGGNGFLK_.3	Oxidation (M)	Q92643	11497.9	161
DMSO	3	PIGK	Q92643	Q92643	6.87677e-16	2.85751e-08	6099.27	Q92643_M380_M1_2	GLWALIIMVFFKTYG	_DWHPPGGFILGLWALIIM[Oxidation (M)]VFFKTYGIK_.4	Oxidation (M)	Q92643	731.836	380
DMSO	3	AKAP1	Q92667	Q92667	3.37481e-11	0.016219	484.812	Q92667_K589_M1_0	DSCCSLKKTESFQNA	_K[GlyGly (K)]TESFQNAQAGSNPK_.3	GlyGly (K)	Q92667	382.411	589
DMSO	3	AKAP1	Q92667	Q92667	3.37481e-11	0.016219	484.812	Q92667_K803_M1_0	YGGYKRVKVDVLRQI	_VK[GlyGly (K)]VDVLR_.2	GlyGly (K)	Q92667	8416.61	803
DMSO	3	AKAP1	Q92667	Q92667	3.37481e-11	0.016219	484.812	Q92667_K800_M1_0	YVDYGGYKRVKVDVL	_YVDYGGYK[GlyGly (K)]R_.3	GlyGly (K)	Q92667	484.812	800
DMSO	3	AKAP1	Q92667	Q92667	3.37481e-11	0.016219	484.812	Q92667_K603_M1_0	AQAGSNPKKVDLIIW	_TESFQNAQAGSNPK[GlyGly (K)]K_.3	GlyGly (K)	Q92667	787.205	603
DMSO	3	AKAP1	Q92667	Q92667	3.37481e-11	0.016219	484.812	Q92667_M16_M1_2	FPLALPGMLALLGWW	_SLFPLALPGM[Oxidation (M)]LALLGWWWFFSR_.3	Oxidation (M)	Q92667	385.436	16
DMSO	3	CENPI	Q92674	Q92674	8.11206e-05	0.000337802	33272.6	Q92674_K221_M1_0	VKPFRVRKLLDLQAK	_K[GlyGly (K)]LLDLQAK_.2	GlyGly (K)	Q92674	33272.6	221
DMSO	3	ANP32B	Q92688	Q92688	1.05411e-10	1.57202e-25	20532.4	Q92688_K101_M1_0	NLSGNKLKDISTLEP	_LK[GlyGly (K)]DISTLEPLK_.2	GlyGly (K)	Q92688	71659.6	101
DMSO	3	ANP32B	Q92688	Q92688	1.05411e-10	1.57202e-25	20532.4	Q92688_K99_M1_0	HLNLSGNKLKDISTL	_LPNLTHLNLSGNK[GlyGly (K)]LK_.3	GlyGly (K)	Q92688	552.159	99
DMSO	3	RABGGTA	Q92696	Q92696	4.4268e-11	0.340109	613.169	Q92696_C457_M1_1	HKDLTVLCHLEQLLL	_DLTVLC[Carbamidomethyl (C)]HLEQLLLVTHLDLSHNR_.4	Carbamidomethyl (C)	Q92696	871.393	457
DMSO	3	RABGGTA	Q92696	Q92696	4.4268e-11	0.340109	613.169	Q92696_C384_M1_1	LEPENKWCLLTIILL	_WC[Carbamidomethyl (C)]LLTIILLMR_.2	Carbamidomethyl (C)	Q92696	354.945	384
DMSO	3	TFG	Q92734	Q92734	3.24131e-13	1.56241e-16	53411.2	Q92734_K103_M1_0	PLESSQVKYLRRELI	_PLESSQVK[GlyGly (K)]YLR_.3;_PLESSQVK[GlyGly (K)]YLR_.2	GlyGly (K)	Q92734	136664	103
DMSO	3	RYR2	Q92736	Q92736	4.03541e-19	0.303549	329.506	Q92736_C2991_M1_1	SAASRPLCSGGHASN	_LYFLSAASRPLC[Carbamidomethyl (C)]SGGHASNK_.3	Carbamidomethyl (C)	Q92736	246.511	2991
DMSO	3	ARPC1A	Q92747	Q92747	8.58514e-11	2.05276e-19	23894	Q92747_K87_M1_0	SQKDGVWKPTLVILR	_DGVWK[GlyGly (K)]PTLVILR_.3;_DGVWK[GlyGly (K)]PTLVILR_.2	GlyGly (K)	Q92747	82573	87
DMSO	3	ARPC1A	Q92747	Q92747	8.58514e-11	2.05276e-19	23894	Q92747_M195_M2_2	KMPFGQLMSEFGGSG	_M[Oxidation (M)]PFGQLM[Oxidation (M)]SEFGGSGTGGWVHGVSFSASGSR_.3	Oxidation (M)	Q92747	157921	195
DMSO	3	ARPC1A	Q92747	Q92747	8.58514e-11	2.05276e-19	23894	Q92747_M189_M2_2	STPWGSKMPFGQLMS	_M[Oxidation (M)]PFGQLM[Oxidation (M)]SEFGGSGTGGWVHGVSFSASGSR_.3	Oxidation (M)	Q92747	157921	189
DMSO	3	ARPC1A	Q92747	Q92747	8.58514e-11	2.05276e-19	23894	Q92747_K179_M1_0	YIKEVDEKPASTPWG	_EVDEK[GlyGly (K)]PASTPWGSK_.3;_EVDEK[GlyGly (K)]PASTPWGSK_.2	GlyGly (K)	Q92747	185080	179
DMSO	3	ARPC1A	Q92747	Q92747	8.58514e-11	2.05276e-19	23894	Q92747_K290_M1_0	VSKLDIPKQSIQRNM	_LDIPK[GlyGly (K)]QSIQR_.3;_LDIPK[GlyGly (K)]QSIQR_.2	GlyGly (K)	Q92747	24662.1	290
DMSO	3	ARPC1A	Q92747	Q92747	8.58514e-11	2.05276e-19	23894	Q92747_K235_M1_0	VSVADASKSVQVSTL	_LAWVSHDSTVSVADASK[GlyGly (K)]SVQVSTLK_.4;_LAWVSHDSTVSVADASK[GlyGly (K)]SVQVSTLK_.3	GlyGly (K)	Q92747	1765.82	235
DMSO	3	ARPC1A	Q92747	Q92747	8.58514e-11	2.05276e-19	23894	Q92747_K110_M1_0	KWSPLENKFAVGSGA	_WSPLENK[GlyGly (K)]FAVGSGAR_.3	GlyGly (K)	Q92747	636.199	110
DMSO	3	ARPC1A	Q92747	Q92747	8.58514e-11	2.05276e-19	23894	Q92747_K36_M1_0	NHEVHIYKKNGSQWV	_TQIALSPNNHEVHIYK[GlyGly (K)]K_.4	GlyGly (K)	Q92747	654.158	36
DMSO	3	HDAC2	Q92769	Q92769	1.19841e-18	6.72548e-23	25470.2	Q92769_M298_M1_2	TFNLPLLMLGGGGYT	_TFNLPLLM[Oxidation (M)]LGGGGYTIR_.2;_TFNLPLLM[Oxidation (M)]LGGGGYTIR_.3	Oxidation (M)	Q92769	731314	298
DMSO	3	HDAC2	Q92769	Q92769	1.19841e-18	6.72548e-23	25470.2	Q92769_K75_M1_0	YHSDEYIKFLRSIRP	_YHSDEYIK[GlyGly (K)]FLR_.3	GlyGly (K)	Q92769	25470.2	75
DMSO	3	HDAC2	Q92769	Q92769	1.19841e-18	6.72548e-23	25470.2	Q92769_K243_M1_0	ESYGQIFKPIISKVM	_DGIDDESYGQIFK[GlyGly (K)]PIISK_.3	GlyGly (K)	Q92769	12222.7	243
DMSO	3	HDAC2	Q92769	Q92769	1.19841e-18	6.72548e-23	25470.2	Q92769_K362_M1_0	NTPEYMEKIKQRLFE	_LHISPSNM[Oxidation (M)]TNQNTPEYM[Oxidation (M)]EK[GlyGly (K)]IK_.4;_LHISPSNMTNQNTPEYMEK[GlyGly (K)]IK_.4	GlyGly (K)	Q92769	1192.46	362
DMSO	3	HDAC2	Q92769	Q92769	1.19841e-18	6.72548e-23	25470.2	Q92769_M360_M2_2	NQNTPEYMEKIKQRL	_LHISPSNM[Oxidation (M)]TNQNTPEYM[Oxidation (M)]EK[GlyGly (K)]IK_.4	Oxidation (M)	Q92769	853.949	360
DMSO	3	HDAC2	Q92769	Q92769	1.19841e-18	6.72548e-23	25470.2	Q92769_M351_M2_2	LHISPSNMTNQNTPE	_LHISPSNM[Oxidation (M)]TNQNTPEYM[Oxidation (M)]EK[GlyGly (K)]IK_.4	Oxidation (M)	Q92769	853.949	351
DMSO	3	HDAC2	Q92769	Q92769	1.19841e-18	6.72548e-23	25470.2	Q92769_K67_M1_0	ATAEEMTKYHSDEYI	_ATAEEM[Oxidation (M)]TK[GlyGly (K)]YHSDEYIK_.3	GlyGly (K)	Q92769	342.693	67
DMSO	3	HDAC2	Q92769	Q92769	1.19841e-18	6.72548e-23	25470.2	Q92769_M65_M1_2	HKATAEEMTKYHSDE	_ATAEEM[Oxidation (M)]TK[GlyGly (K)]YHSDEYIK_.3	Oxidation (M)	Q92769	342.693	65
DMSO	3	STAM	Q92783	Q92783	1.65753e-25	5.3976e-15	102358	Q92783_K162_M1_0	ASPALVAKDPGTVAN	_ASPALVAK[GlyGly (K)]DPGTVANK_.3;_ASPALVAK[GlyGly (K)]DPGTVANK_.2;_ASPALVAK[GlyGly (K)]DPGTVANKK_.3	GlyGly (K)	Q92783	307764	162
DMSO	3	STAM	Q92783	Q92783	1.65753e-25	5.3976e-15	102358	Q92783_K154_M1_0	SQAAEQAKASPALVA	_EQGVTFPAIGSQAAEQAK[GlyGly (K)]ASPALVAK_.3	GlyGly (K)	Q92783	102358	154
DMSO	3	STAM	Q92783	Q92783	1.65753e-25	5.3976e-15	102358	Q92783_K276_M1_0	TAEPEMIKTEKKTVQ	_GETHQGIGLFPSNFVTADLTAEPEM[Oxidation (M)]IK[GlyGly (K)]TEK_.4;_GETHQGIGLFPSNFVTADLTAEPEMIK[GlyGly (K)]TEK_.4	GlyGly (K)	Q92783	78648.1	276
DMSO	3	STAM	Q92783	Q92783	1.65753e-25	5.3976e-15	102358	Q92783_M274_M1_2	DLTAEPEMIKTEKKT	_GETHQGIGLFPSNFVTADLTAEPEM[Oxidation (M)]IK[GlyGly (K)]TEK_.4	Oxidation (M)	Q92783	46191	274
DMSO	3	STAM	Q92783	Q92783	1.65753e-25	5.3976e-15	102358	Q92783_K185_M1_0	KAIELSLKEQRQQST	_AIELSLK[GlyGly (K)]EQR_.2;_AIELSLK[GlyGly (K)]EQR_.3	GlyGly (K)	Q92783	74262.1	185
DMSO	3	STAM	Q92783	Q92783	1.65753e-25	5.3976e-15	102358	Q92783_K136_M1_0	SAMIKNLKEQGVTFP	_NLK[GlyGly (K)]EQGVTFPAIGSQAAEQAK_.3	GlyGly (K)	Q92783	2177.93	136
DMSO	3	STAM	Q92783	Q92783	1.65753e-25	5.3976e-15	102358	Q92783_K133_M1_0	SLISAMIKNLKEQGV	_NDPQLSLISAMIK[GlyGly (K)]NLK_.3	GlyGly (K)	Q92783	14006.3	133
DMSO	3	STAM	Q92783	Q92783	1.65753e-25	5.3976e-15	102358	Q92783_K99_M1_0	EVSNVLNKGHPKVCE	_DFASEVSNVLNK[GlyGly (K)]GHPK_.3	GlyGly (K)	Q92783	258.381	99
DMSO	3	DLG3	Q92796	Q92796	3.60484e-13	0.000485539	5607.21	Q92796_K268_M1_0	IEGGAAQKDGRLQIG	_IIEGGAAQK[GlyGly (K)]DGR_.3	GlyGly (K)	Q92796	5723.85	268
DMSO	3	SYMPK	Q92797	Q92797	3.90055e-13	0.000574794	2318.28	Q92797_C578_M1_1	RAEKAVACSGAAQVR	_AEK[GlyGly (K)]AVAC[Carbamidomethyl (C)]SGAAQVR_.3	Carbamidomethyl (C)	Q92797	271.669	578
DMSO	3	SYMPK	Q92797	Q92797	3.90055e-13	0.000574794	2318.28	Q92797_K574_M1_0	KRILRAEKAVACSGA	_AEK[GlyGly (K)]AVAC[Carbamidomethyl (C)]SGAAQVR_.3	GlyGly (K)	Q92797	271.669	574
DMSO	3	SYMPK	Q92797	Q92797	3.90055e-13	0.000574794	2318.28	Q92797_C790_M1_1	TEETVKQCLYLYLAL	_QC[Carbamidomethyl (C)]LYLYLALLPQNHK_.3	Carbamidomethyl (C)	Q92797	351.531	790
DMSO	3	N4BP2L2	Q92802	Q92802	6.75079e-05	0.220517	303.141	Q92802_K415_M1_0	RGLPGSGKTTLSRIL	_GLPGSGK[GlyGly (K)]TTLSR_.3	GlyGly (K)	Q92802	441.777	415
DMSO	3	N4BP2L2	Q92802	Q92802	6.75079e-05	0.220517	303.141	Q92802_K396_M1_0	NQQFQEEKLNKLQKL	_FVNQQFQEEK[GlyGly (K)]LNK_.3	GlyGly (K)	Q92802	299.229	396
DMSO	3	GGH	Q92820	Q92820	4.71027e-11	6.09583e-25	124704	Q92820_M40_M1_2	KPIIGILMQKCRNKV	_KPIIGILM[Oxidation (M)]QK_.3	Oxidation (M)	Q92820	693.833	40
DMSO	3	GGH	Q92820	Q92820	4.71027e-11	6.09583e-25	124704	Q92820_M173_M1_2	GGQLHSRMFQNFPTE	_M[Oxidation (M)]FQNFPTELLLSLAVEPLTANFHK_.3	Oxidation (M)	Q92820	216.085	173
DMSO	3	NRCAM	Q92823	Q92823	4.92606e-09	2.99062e-05	19460.2	Q92823_K1203_M1_0	GKYPVKEKEDAHADP	_EK[GlyGly (K)]EDAHADPEIQPMK_.3;_EK[GlyGly (K)]EDAHADPEIQPMK_.4	GlyGly (K)	Q92823	1117.18	1203
DMSO	3	NRCAM	Q92823	Q92823	4.92606e-09	2.99062e-05	19460.2	Q92823_K934_M1_0	NVRVVNGKGEGPASP	_VVNGK[GlyGly (K)]GEGPASPDR_.3	GlyGly (K)	Q92823	338.261	934
DMSO	3	NRCAM	Q92823	Q92823	4.92606e-09	2.99062e-05	19460.2	Q92823_K280_M1_0	PEGNASNKEELRGNV	_ERPPTFLTPEGNASNK[GlyGly (K)]EELR_.3	GlyGly (K)	Q92823	763.742	280
DMSO	3	DDX17	Q92841	Q92841	7.79859e-16	2.77563e-25	45351	Q92841_C199_M1_1	TEPTPIQCQGFPLAL	_PVFAFHHANFPQYVM[Oxidation (M)]DVLM[Oxidation (M)]DQHFTEPTPIQC[Carbamidomethyl (C)]QGFPLALSGR_.5;_PVFAFHHANFPQYVMDVLMDQHFTEPTPIQC[Carbamidomethyl (C)]QGFPLALSGR_.5	Carbamidomethyl (C)	Q92841	25539.6	199
DMSO	3	DDX17	Q92841	Q92841	7.79859e-16	2.77563e-25	45351	Q92841_M187_M2_2	QYVMDVLMDQHFTEP	_PVFAFHHANFPQYVM[Oxidation (M)]DVLM[Oxidation (M)]DQHFTEPTPIQC[Carbamidomethyl (C)]QGFPLALSGR_.5	Oxidation (M)	Q92841	25117	187
DMSO	3	DDX17	Q92841	Q92841	7.79859e-16	2.77563e-25	45351	Q92841_M183_M2_2	ANFPQYVMDVLMDQH	_PVFAFHHANFPQYVM[Oxidation (M)]DVLM[Oxidation (M)]DQHFTEPTPIQC[Carbamidomethyl (C)]QGFPLALSGR_.5	Oxidation (M)	Q92841	25117	183
DMSO	3	DDX17	Q92841	Q92841	7.79859e-16	2.77563e-25	45351	Q92841_K528_M1_0	FFTPGNLKQARELIK	_GTAYTFFTPGNLK[GlyGly (K)]QAR_.3;_GTAYTFFTPGNLK[GlyGly (K)]QAR_.2	GlyGly (K)	Q92841	8242.68	528
DMSO	3	DDX17	Q92841	Q92841	7.79859e-16	2.77563e-25	45351	Q92841_K132_M1_0	SELPKFEKNFYVEHP	_FEK[GlyGly (K)]NFYVEHPEVAR_.4;_FEK[GlyGly (K)]NFYVEHPEVAR_.3	GlyGly (K)	Q92841	804.214	132
DMSO	3	DDX17	Q92841	Q92841	7.79859e-16	2.77563e-25	45351	Q92841_K515_M1_0	RTARSTNKGTAYTFF	_STNK[GlyGly (K)]GTAYTFFTPGNLK_.3	GlyGly (K)	Q92841	377.993	515
DMSO	3	DDX17	Q92841	Q92841	7.79859e-16	2.77563e-25	45351	Q92841_K313_M1_0	IDFLESGKTNLRRCT	_LIDFLESGK[GlyGly (K)]TNLR_.3	GlyGly (K)	Q92841	253.995	313
DMSO	3	TANK	Q92844	Q92844	0.0014777	0.374864	777.464	Q92844_K33_M1_0	AVKELQQKTENYEQR	_ELQQK[GlyGly (K)]TENYEQR_.3	GlyGly (K)	Q92844	777.464	33
DMSO	3	KIFAP3	Q92845	Q92845	4.8527e-20	1.82016e-11	14698.7	Q92845_K59_M1_0	CQKIIRLKSLNANTD	_LK[GlyGly (K)]SLNANTDITSLAR_.3	GlyGly (K)	Q92845	14698.7	59
DMSO	3	KIFAP3	Q92845	Q92845	4.8527e-20	1.82016e-11	14698.7	Q92845_K14_M1_0	RYLKRKVKGGNIDVH	_VK[GlyGly (K)]GGNIDVHPSEK_.4;_VK[GlyGly (K)]GGNIDVHPSEK_.3	GlyGly (K)	Q92845	1222.22	14
DMSO	3	KIFAP3	Q92845	Q92845	4.8527e-20	1.82016e-11	14698.7	Q92845_K85_M1_0	CKLIHPSKLNEVEQL	_LIHPSK[GlyGly (K)]LNEVEQLLYYLQNR_.4	GlyGly (K)	Q92845	340.716	85
DMSO	3	KIFAP3	Q92845	Q92845	4.8527e-20	1.82016e-11	14698.7	Q92845_K246_M1_0	EELSKKKKAVDEDPE	_K[GlyGly (K)]AVDEDPENQTLR_.3	GlyGly (K)	Q92845	453.206	246
DMSO	3	KIFAP3	Q92845	Q92845	4.8527e-20	1.82016e-11	14698.7	Q92845_K552_M1_0	YKLVPYLKDKLKPGA	_LVPYLK[GlyGly (K)]DK_.2	GlyGly (K)	Q92845	598.229	552
DMSO	3	KIFAP3	Q92845	Q92845	4.8527e-20	1.82016e-11	14698.7	Q92845_K274_M1_0	KYQGLVVKQEQLLRV	_YQGLVVK[GlyGly (K)]QEQLLR_.3	GlyGly (K)	Q92845	347.511	274
DMSO	3	NEO1	Q92859	Q92859	5.48387e-10	2.61528e-05	4988.32	Q92859_K1173_M1_0	HHERLELKPIDKSPD	_LELK[GlyGly (K)]PIDK_.2;_LELK[GlyGly (K)]PIDK_.3	GlyGly (K)	Q92859	48557.7	1173
DMSO	3	NEO1	Q92859	Q92859	5.48387e-10	2.61528e-05	4988.32	Q92859_K1159_M1_0	KGNSKDVKPPDLWIH	_DVK[GlyGly (K)]PPDLWIHHER_.3;_DVK[GlyGly (K)]PPDLWIHHER_.4	GlyGly (K)	Q92859	9976.64	1159
DMSO	3	NEO1	Q92859	Q92859	5.48387e-10	2.61528e-05	4988.32	Q92859_M651_M1_2	VRNSKSIMIHWQPPA	_SIM[Oxidation (M)]IHWQPPAPATQNGQITGYK_.3	Oxidation (M)	Q92859	6067.94	651
DMSO	3	PMM1	Q92871	Q92871	7.27019e-10	0.0856557	549.097	Q92871_K30_M1_0	TLTPARQKIDPEVAA	_QK[GlyGly (K)]IDPEVAAFLQK_.3	GlyGly (K)	Q92871	453.229	30
DMSO	3	PMM1	Q92871	Q92871	7.27019e-10	0.0856557	549.097	Q92871_K177_M1_0	LKTEFAGKGLRFSRG	_TEFAGK[GlyGly (K)]GLR_.2	GlyGly (K)	Q92871	788.938	177
DMSO	3	PMM1	Q92871	Q92871	7.27019e-10	0.0856557	549.097	Q92871_K41_M1_0	EVAAFLQKLRSRVQI	_IDPEVAAFLQK[GlyGly (K)]LR_.3	GlyGly (K)	Q92871	549.097	41
DMSO	3	PMM1	Q92871	Q92871	7.27019e-10	0.0856557	549.097	Q92871_K165_M1_0	KKEKIREKFVEALKT	_EK[GlyGly (K)]FVEALK_.2	GlyGly (K)	Q92871	535.43	165
DMSO	3	RAD50	Q92878	Q92878	5.73734e-06	0.00119209	2785.95	Q92878_K1178_M1_0	ENVSASDKRRNYNYR	_SDADENVSASDK[GlyGly (K)]R_.3	GlyGly (K)	Q92878	225.802	1178
DMSO	3	CELF1	Q92879	Q92879	1.11734e-13	1.49351e-09	9098.66	Q92879_M114_M1_2	DRKLFIGMISKKCTE	_LFIGM[Oxidation (M)]ISK_.2	Oxidation (M)	Q92879	61670.7	114
DMSO	3	CELF1	Q92879	Q92879	1.11734e-13	1.49351e-09	9098.66	Q92879_K101_M1_0	MKPADSEKNNAVEDR	_PADSEK[GlyGly (K)]NNAVEDR_.3;_PADSEK[GlyGly (K)]NNAVEDRK_.4	GlyGly (K)	Q92879	9588.09	101
DMSO	3	CELF1	Q92879	Q92879	1.11734e-13	1.49351e-09	9098.66	Q92879_C150_M1_1	PDGLSRGCAFVTFTT	_GC[Carbamidomethyl (C)]AFVTFTTR_.2	Carbamidomethyl (C)	Q92879	382.816	150
DMSO	3	UFD1	Q92890	Q92890	2.05129e-14	0.0333916	591.651	Q92890_K250_M1_0	EPSPSPIKPGDIKRG	_GVEPSPSPIK[GlyGly (K)]PGDIK_.3;_GVEPSPSPIK[GlyGly (K)]PGDIK_.2	GlyGly (K)	Q92890	640.896	250
DMSO	3	UFD1	Q92890	Q92890	2.05129e-14	0.0333916	591.651	Q92890_K139_M1_0	FLDITNPKAVLENAL	_FQPQSPDFLDITNPK[GlyGly (K)]AVLENALR_.3	GlyGly (K)	Q92890	862.854	139
DMSO	3	GLG1	Q92896	Q92896	3.47431e-13	2.17629e-18	146671	Q92896_M223_M1_2	CHQYITKMTAIIFSD	_M[Oxidation (M)]TAIIFSDYR_.2	Oxidation (M)	Q92896	111502	223
DMSO	3	GLG1	Q92896	Q92896	3.47431e-13	2.17629e-18	146671	Q92896_C734_M1_1	QKDMNEKCAIGVTHF	_C[Carbamidomethyl (C)]AIGVTHFQLVQMK_.3;_C[Carbamidomethyl (C)]AIGVTHFQLVQM[Oxidation (M)]K_.3	Carbamidomethyl (C)	Q92896	1022.18	734
DMSO	3	GLG1	Q92896	Q92896	3.47431e-13	2.17629e-18	146671	Q92896_M746_M1_2	THFQLVQMKDFRFSY	_C[Carbamidomethyl (C)]AIGVTHFQLVQM[Oxidation (M)]K_.3	Oxidation (M)	Q92896	570.757	746
DMSO	3	UPF1	Q92900	Q92900	8.74113e-16	3.29647e-14	39657.9	Q92900_M818_M1_2	RSYLVQYMQFSGSLH	_SYLVQYM[Oxidation (M)]QFSGSLHTK_.3;_SYLVQYM[Oxidation (M)]QFSGSLHTK_.2	Oxidation (M)	Q92900	40205.2	818
DMSO	3	UPF1	Q92900	Q92900	8.74113e-16	3.29647e-14	39657.9	Q92900_C852_M1_1	KDFIILSCVRANEHQ	_DFIILSC[Carbamidomethyl (C)]VR_.2	Carbamidomethyl (C)	Q92900	5188.11	852
DMSO	3	UPF1	Q92900	Q92900	8.74113e-16	3.29647e-14	39657.9	Q92900_K439_M1_0	DRMQSALKTFAVDET	_M[Oxidation (M)]QSALK[GlyGly (K)]TFAVDETSVSGYIYHK_.4;_MQSALK[GlyGly (K)]TFAVDETSVSGYIYHK_.4	GlyGly (K)	Q92900	15537.1	439
DMSO	3	UPF1	Q92900	Q92900	8.74113e-16	3.29647e-14	39657.9	Q92900_M434_M1_2	KSTSFDRMQSALKTF	_M[Oxidation (M)]QSALK[GlyGly (K)]TFAVDETSVSGYIYHK_.4	Oxidation (M)	Q92900	14154.7	434
DMSO	3	UPF1	Q92900	Q92900	8.74113e-16	3.29647e-14	39657.9	Q92900_C237_M1_1	QPLIQDRCFLSWLVK	_C[Carbamidomethyl (C)]FLSWLVK_.2	Carbamidomethyl (C)	Q92900	781.021	237
DMSO	3	UPF1	Q92900	Q92900	8.74113e-16	3.29647e-14	39657.9	Q92900_K604_M1_0	ELSSADEKRYRALKR	_DETGELSSADEK[GlyGly (K)]R_.3	GlyGly (K)	Q92900	524.196	604
DMSO	3	UPF1	Q92900	Q92900	8.74113e-16	3.29647e-14	39657.9	Q92900_K321_M1_0	ADYDKKLKESQTQDN	_LK[GlyGly (K)]ESQTQDNITVR_.3	GlyGly (K)	Q92900	768.261	321
DMSO	3	UPF1	Q92900	Q92900	8.74113e-16	3.29647e-14	39657.9	Q92900_C188_M3_1	LECYNCGCRNVFLLG	_DGPLGETVLEC[Carbamidomethyl (C)]YNC[Carbamidomethyl (C)]GC[Carbamidomethyl (C)]RNVFLLGFIPAK_.4	Carbamidomethyl (C)	Q92900	537.68	188
DMSO	3	UPF1	Q92900	Q92900	8.74113e-16	3.29647e-14	39657.9	Q92900_C186_M3_1	TVLECYNCGCRNVFL	_DGPLGETVLEC[Carbamidomethyl (C)]YNC[Carbamidomethyl (C)]GC[Carbamidomethyl (C)]RNVFLLGFIPAK_.4	Carbamidomethyl (C)	Q92900	537.68	186
DMSO	3	UPF1	Q92900	Q92900	8.74113e-16	3.29647e-14	39657.9	Q92900_C183_M3_1	LGETVLECYNCGCRN	_DGPLGETVLEC[Carbamidomethyl (C)]YNC[Carbamidomethyl (C)]GC[Carbamidomethyl (C)]RNVFLLGFIPAK_.4	Carbamidomethyl (C)	Q92900	537.68	183
DMSO	3	UPF1	Q92900	Q92900	8.74113e-16	3.29647e-14	39657.9	Q92900_K929_M1_0	MQFSKPRKLVNTINP	_K[GlyGly (K)]LVNTINPGAR_.3;_K[GlyGly (K)]LVNTINPGAR_.2	GlyGly (K)	Q92900	696.213	929
DMSO	3	UPF1	Q92900	Q92900	8.74113e-16	3.29647e-14	39657.9	Q92900_K797_M1_0	KLLKAGAKPDQIGII	_AGAK[GlyGly (K)]PDQIGIITPYEGQR_.3	GlyGly (K)	Q92900	400.382	797
DMSO	3	UPF1	Q92900	Q92900	8.74113e-16	3.29647e-14	39657.9	Q92900_K339_M1_0	RWDLGLNKKRIAYFT	_WDLGLNK[GlyGly (K)]K_.2	GlyGly (K)	Q92900	595.635	339
DMSO	3	UPF1	Q92900	Q92900	8.74113e-16	3.29647e-14	39657.9	Q92900_K786_M1_0	TEAANVEKITTKLLK	_TEAANVEK[GlyGly (K)]ITTK_.3	GlyGly (K)	Q92900	317.755	786
DMSO	3	UPF1	Q92900	Q92900	8.74113e-16	3.29647e-14	39657.9	Q92900_K926_M1_0	ESLMQFSKPRKLVNT	_ESLMQFSK[GlyGly (K)]PR_.3	GlyGly (K)	Q92900	237.98	926
DMSO	3	UPF1	Q92900	Q92900	8.74113e-16	3.29647e-14	39657.9	Q92900_C468_M1_1	VEDVIIKCQLPKRFT	_LLGHEVEDVIIK[GlyGly (K)]C[Carbamidomethyl (C)]QLPK_.4	Carbamidomethyl (C)	Q92900	452.965	468
DMSO	3	UPF1	Q92900	Q92900	8.74113e-16	3.29647e-14	39657.9	Q92900_K467_M1_0	EVEDVIIKCQLPKRF	_LLGHEVEDVIIK[GlyGly (K)]C[Carbamidomethyl (C)]QLPK_.4	GlyGly (K)	Q92900	452.965	467
DMSO	3	COPS5	Q92905	Q92905	3.25745e-07	0.000944025	3252.88	Q92905_K34_M1_0	EIYKYDKKQQQEILA	_K[GlyGly (K)]QQQEILAAK_.3	GlyGly (K)	Q92905	3252.88	34
DMSO	3	COPS5	Q92905	Q92905	3.25745e-07	0.000944025	3252.88	Q92905_K43_M1_0	QQEILAAKPWTKDHH	_QQQEILAAK[GlyGly (K)]PWTK_.3	GlyGly (K)	Q92905	667.31	43
DMSO	3	COPS5	Q92905	Q92905	3.25745e-07	0.000944025	3252.88	Q92905_K180_M1_0	TRTISAGKVNLGAFR	_TISAGK[GlyGly (K)]VNLGAFR_.3;_TISAGK[GlyGly (K)]VNLGAFR_.2	GlyGly (K)	Q92905	989.356	180
DMSO	3	COPS5	Q92905	Q92905	3.25745e-07	0.000944025	3252.88	Q92905_M286_M1_2	QLGRGSFMLGLETHD	_GSFM[Oxidation (M)]LGLETHDR_.3	Oxidation (M)	Q92905	650.527	286
DMSO	3	COPS5	Q92905	Q92905	3.25745e-07	0.000944025	3252.88	Q92905_K125_M1_0	AAYIENAKQVGRLEN	_VNAQAAAYEYMAAYIENAK[GlyGly (K)]QVGR_.3	GlyGly (K)	Q92905	603.233	125
DMSO	3	COPS5	Q92905	Q92905	3.25745e-07	0.000944025	3252.88	Q92905_K326_M1_0	MSQVIKDKLFNQINI	_DK[GlyGly (K)]LFNQINIS_.2	GlyGly (K)	Q92905	789.815	326
DMSO	3	SMARCC1	Q92922	Q92922	6.19188e-22	0.000188928	1121.11	Q92922_K829_M1_0	SEVSEDTKSEEKETE	_EQDSEVSEDTK[GlyGly (K)]SEEK_.3	GlyGly (K)	Q92922	1121.11	829
DMSO	3	SMARCC1	Q92922	Q92922	6.19188e-22	0.000188928	1121.11	Q92922_C761_M1_1	TYGLESSCIAGTGPD	_ASGK[GlyGly (K)]VDPTYGLESSC[Carbamidomethyl (C)]IAGTGPDEPEK_.3	Carbamidomethyl (C)	Q92922	6742.78	761
DMSO	3	SMARCC1	Q92922	Q92922	6.19188e-22	0.000188928	1121.11	Q92922_K750_M1_0	EAARASGKVDPTYGL	_ASGK[GlyGly (K)]VDPTYGLESSC[Carbamidomethyl (C)]IAGTGPDEPEK_.3	GlyGly (K)	Q92922	6742.78	750
DMSO	3	RAB8B	Q92930	Q92930	0.00149234	4.05433e-05	4720.75	Q92930_K190_M1_0	AGAGGPVKITENRSK	_M[Oxidation (M)]NDSNSAGAGGPVK[GlyGly (K)]ITENR_.3	GlyGly (K)	Q92930	4720.75	190
DMSO	3	RAB8B	Q92930	Q92930	0.00149234	4.05433e-05	4720.75	Q92930_M177_M1_2	MTKLNRKMNDSNSAG	_M[Oxidation (M)]NDSNSAGAGGPVK[GlyGly (K)]ITENR_.3	Oxidation (M)	Q92930	4720.75	177
DMSO	3	KHSRP	Q92945	Q92945	7.67643e-11	1.80358e-05	8768.49	Q92945_M155_M1_2	EYRVPDGMVGLIIGR	_VPDGM[Oxidation (M)]VGLIIGR_.2	Oxidation (M)	Q92945	334.156	155
DMSO	3	KHSRP	Q92945	Q92945	7.67643e-11	1.80358e-05	8768.49	Q92945_K121_M1_0	DGDQPESKKLASQGD	_QLEDGDQPESK[GlyGly (K)]K_.3;_RQLEDGDQPESK[GlyGly (K)]K_.3	GlyGly (K)	Q92945	883.171	121
DMSO	3	KHSRP	Q92945	Q92945	7.67643e-11	1.80358e-05	8768.49	Q92945_K628_M1_0	AWEEYYKKIGQQPQQ	_K[GlyGly (K)]IGQQPQQPGAPPQQDYTK_.3	GlyGly (K)	Q92945	7391.86	628
DMSO	3	KHSRP	Q92945	Q92945	7.67643e-11	1.80358e-05	8768.49	Q92945_K71_M1_0	GGGPGIRKDAFADAV	_K[GlyGly (K)]DAFADAVQR_.2	GlyGly (K)	Q92945	1147.32	71
DMSO	3	KHSRP	Q92945	Q92945	7.67643e-11	1.80358e-05	8768.49	Q92945_K203_M1_0	GAPESVQKAKMMLDD	_SVSLTGAPESVQK[GlyGly (K)]AK_.3	GlyGly (K)	Q92945	856.801	203
DMSO	3	GCDH	Q92947	Q92947	9.22274e-07	0.208469	364.452	Q92947_M218_M1_2	TWITNSPMADLFVVW	_TWITNSPM[Oxidation (M)]ADLFVVWAR_.3	Oxidation (M)	Q92947	300.133	218
DMSO	3	KCNB2	Q92953	Q92953	1.24193e-14	0.00344756	36599.5	Q92953_K4_M1_0	____MAEKAPPGLNR	_[Acetyl (Protein N-term)]AEK[GlyGly (K)]APPGLNR_.2	GlyGly (K)	Q92953	72678.5	4
DMSO	3	KCNB2	Q92953	Q92953	1.24193e-14	0.00344756	36599.5	Q92953_M379_M1_2	FWWATITMTTVGYGD	_FTSIPASFWWATITM[Oxidation (M)]TTVGYGDIYPK_.3	Oxidation (M)	Q92953	520.532	379
DMSO	3	RIT1	Q92963	Q92963	4.20293e-15	0.324934	620.621	Q92963_K146_M1_0	KQLRQVTKEEGLALA	_QVTK[GlyGly (K)]EEGLALAR_.3	GlyGly (K)	Q92963	787.324	146
DMSO	3	RIT1	Q92963	Q92963	4.20293e-15	0.324934	620.621	Q92963_K135_M1_0	PVVLVGNKSDLKQLR	_RTDDTPVVLVGNK[GlyGly (K)]SDLK_.3	GlyGly (K)	Q92963	334.831	135
DMSO	3	RIT1	Q92963	Q92963	4.20293e-15	0.324934	620.621	Q92963_K139_M1_0	VGNKSDLKQLRQVTK	_SDLK[GlyGly (K)]QLR_.2	GlyGly (K)	Q92963	620.621	139
DMSO	3	SNAPC3	Q92966	Q92966	0.000739706	0.0462811	236.741	Q92966_K287_M1_0	SHDRGYGKFQTARME	_GYGK[GlyGly (K)]FQTAR_.3	GlyGly (K)	Q92966	236.741	287
DMSO	3	TNPO1	Q92973	Q92973	1.40755e-12	8.8543e-17	16019.6	Q92973_C386_M1_1	SDWNLRKCSAAALDV	_K[GlyGly (K)]C[Carbamidomethyl (C)]SAAALDVLANVYR_.3;_K[GlyGly (K)]C[Carbamidomethyl (C)]SAAALDVLANVYRDELLPHILPLLK_.4	Carbamidomethyl (C)	Q92973	16440.2	386
DMSO	3	TNPO1	Q92973	Q92973	1.40755e-12	8.8543e-17	16019.6	Q92973_K385_M1_0	ISDWNLRKCSAAALD	_K[GlyGly (K)]C[Carbamidomethyl (C)]SAAALDVLANVYR_.3;_K[GlyGly (K)]C[Carbamidomethyl (C)]SAAALDVLANVYRDELLPHILPLLK_.4	GlyGly (K)	Q92973	16440.2	385
DMSO	3	TNPO1	Q92973	Q92973	1.40755e-12	8.8543e-17	16019.6	Q92973_M574_M2_2	PEYIQMLMPPLIQKW	_NLLILYDAIGTLADSVGHHLNKPEYIQM[Oxidation (M)]LM[Oxidation (M)]PPLIQK_.5	Oxidation (M)	Q92973	11952.7	574
DMSO	3	TNPO1	Q92973	Q92973	1.40755e-12	8.8543e-17	16019.6	Q92973_M572_M2_2	NKPEYIQMLMPPLIQ	_NLLILYDAIGTLADSVGHHLNKPEYIQM[Oxidation (M)]LM[Oxidation (M)]PPLIQK_.5	Oxidation (M)	Q92973	11952.7	572
DMSO	3	TNPO1	Q92973	Q92973	1.40755e-12	8.8543e-17	16019.6	Q92973_M218_M1_2	ISRTQALMLHIDSFI	_TQALM[Oxidation (M)]LHIDSFIENLFALAGDEEPEVR_.3	Oxidation (M)	Q92973	10387.2	218
DMSO	3	TNPO1	Q92973	Q92973	1.40755e-12	8.8543e-17	16019.6	Q92973_C205_M1_1	IRSHAVACVNQFIIS	_SHAVAC[Carbamidomethyl (C)]VNQFIISR_.3;_SHAVAC[Carbamidomethyl (C)]VNQFIISR_.2	Carbamidomethyl (C)	Q92973	681.736	205
DMSO	3	TNPO1	Q92973	Q92973	1.40755e-12	8.8543e-17	16019.6	Q92973_M649_M1_2	EAPDKDFMIVALDLL	_DFM[Oxidation (M)]IVALDLLSGLAEGLGGNIEQLVAR_.3	Oxidation (M)	Q92973	580.522	649
DMSO	3	TNPO1	Q92973	Q92973	1.40755e-12	8.8543e-17	16019.6	Q92973_K869_M1_0	CKILHGFKNQVGDEN	_ILHGFK[GlyGly (K)]NQVGDENWR_.3	GlyGly (K)	Q92973	628.482	869
DMSO	3	ARHGEF2	Q92974	Q92974	1.98082e-13	0.0260698	698.208	Q92974_K460_M1_0	AQTPVPGKGPFGREE	_AQTPVPGK[GlyGly (K)]GPFGR_.3	GlyGly (K)	Q92974	628.348	460
DMSO	3	CLP1	Q92989	Q92989	4.91627e-10	0.339615	473.324	Q92989_M417_M1_2	PKNFLLIMDIRFMDL	_NFLLIM[Oxidation (M)]DIR_.2	Oxidation (M)	Q92989	709.014	417
DMSO	3	CLP1	Q92989	Q92989	4.91627e-10	0.339615	473.324	Q92989_K281_M1_0	VRTVLLPKSGGVVER	_TVLLPK[GlyGly (K)]SGGVVER_.3	GlyGly (K)	Q92989	237.634	281
DMSO	3	BRF1	Q92994	Q92994	8.5137e-18	0.247271	300.147	Q92994_C229_M1_1	GRRPSGLCGAALLVA	_RPSGLC[Carbamidomethyl (C)]GAALLVAAR_.3	Carbamidomethyl (C)	Q92994	300.147	229
DMSO	3	USP13	Q92995	Q92995	3.07741e-14	7.02306e-28	23652.4	Q92995_K586_M1_0	EYLVVQIKKFTFGLD	_FASFPEYLVVQIK[GlyGly (K)]K_.3	GlyGly (K)	Q92995	46454.4	586
DMSO	3	USP13	Q92995	Q92995	3.07741e-14	7.02306e-28	23652.4	Q92995_K640_M1_0	IVIPDDSKDRLMNQL	_GLQPGEEELPDISPPIVIPDDSK[GlyGly (K)]DR_.3	GlyGly (K)	Q92995	23652.4	640
DMSO	3	USP13	Q92995	Q92995	3.07741e-14	7.02306e-28	23652.4	Q92995_M330_M1_2	SGTKLKPMYGPGYTG	_LK[GlyGly (K)]PM[Oxidation (M)]YGPGYTGLK_.3	Oxidation (M)	Q92995	25304	330
DMSO	3	USP13	Q92995	Q92995	3.07741e-14	7.02306e-28	23652.4	Q92995_K328_M1_0	QESGTKLKPMYGPGY	_LK[GlyGly (K)]PM[Oxidation (M)]YGPGYTGLK_.3;_LK[GlyGly (K)]PMYGPGYTGLK_.3	GlyGly (K)	Q92995	25935.6	328
DMSO	3	USP13	Q92995	Q92995	3.07741e-14	7.02306e-28	23652.4	Q92995_K326_M1_0	VIQESGTKLKPMYGP	_VSEWEVIQESGTK[GlyGly (K)]LK_.3	GlyGly (K)	Q92995	693.029	326
DMSO	3	USP13	Q92995	Q92995	3.07741e-14	7.02306e-28	23652.4	Q92995_K418_M1_0	QVMKEEHKPQQNGIS	_EEHK[GlyGly (K)]PQQNGISPR_.4;_EEHK[GlyGly (K)]PQQNGISPR_.3	GlyGly (K)	Q92995	896.553	418
DMSO	3	USP13	Q92995	Q92995	3.07741e-14	7.02306e-28	23652.4	Q92995_K435_M1_0	MFKAFVSKSHPEFSS	_AFVSK[GlyGly (K)]SHPEFSSNR_.3;_AFVSK[GlyGly (K)]SHPEFSSNR_.4	GlyGly (K)	Q92995	1100.22	435
DMSO	3	DVL3	Q92997	Q92997	3.12151e-11	0.0237373	493.534	Q92997_K325_M1_0	VLREIVHKPGPITLT	_EIVHK[GlyGly (K)]PGPITLTVAK_.3;_EIVHK[GlyGly (K)]PGPITLTVAK_.4	GlyGly (K)	Q92997	987.068	325
DMSO	3	DVL3	Q92997	Q92997	3.12151e-11	0.0237373	493.534	Q92997_K473_M1_0	KYASNLLKAGFIRHT	_YASNLLK[GlyGly (K)]AGFIR_.3	GlyGly (K)	Q92997	390.686	473
DMSO	3	USP9X	Q93008	Q93008	1.83134e-15	1.90623e-31	104324	Q93008_K1627_M1_0	YPQQFEDKPALSKTE	_DDVFGYPQQFEDK[GlyGly (K)]PALSK_.3;_DDVFGYPQQFEDK[GlyGly (K)]PALSK_.2	GlyGly (K)	Q93008	320345	1627
DMSO	3	USP9X	Q93008	Q93008	1.83134e-15	1.90623e-31	104324	Q93008_K1632_M1_0	EDKPALSKTEDRKEY	_DDVFGYPQQFEDKPALSK[GlyGly (K)]TEDR_.3;_DDVFGYPQQFEDKPALSK[GlyGly (K)]TEDRK_.4;_DDVFGYPQQFEDKPALSK[GlyGly (K)]TEDRK_.3	GlyGly (K)	Q93008	65444.3	1632
DMSO	3	USP9X	Q93008	Q93008	1.83134e-15	1.90623e-31	104324	Q93008_M1033_M1_2	DLGSSLNMPPLRDGA	_YISFLWQVADLGSSLNM[Oxidation (M)]PPLR_.3	Oxidation (M)	Q93008	48737.8	1033
DMSO	3	USP9X	Q93008	Q93008	1.83134e-15	1.90623e-31	104324	Q93008_M2184_M1_2	QYFNLFVMYANLGVA	_HLQQYFNLFVM[Oxidation (M)]YANLGVAEK_.3	Oxidation (M)	Q93008	370.324	2184
DMSO	3	USP9X	Q93008	Q93008	1.83134e-15	1.90623e-31	104324	Q93008_C1323_M1_1	IIDLLLHCHSKTVRQ	_AWQTFIIDLLLHC[Carbamidomethyl (C)]HSK_.4;_AWQTFIIDLLLHC[Carbamidomethyl (C)]HSK_.3	Carbamidomethyl (C)	Q93008	4763.44	1323
DMSO	3	USP9X	Q93008	Q93008	1.83134e-15	1.90623e-31	104324	Q93008_C262_M1_1	LIKPFGQCYEFLTLH	_FINGSALNVQIIAALIKPFGQC[Carbamidomethyl (C)]YEFLTLHTVK_.4	Carbamidomethyl (C)	Q93008	388.75	262
DMSO	3	USP9X	Q93008	Q93008	1.83134e-15	1.90623e-31	104324	Q93008_M1345_M1_2	LMCTRCCMGHRPLLF	_C[Carbamidomethyl (C)]C[Carbamidomethyl (C)]M[Oxidation (M)]GHRPLLFFITLLFTVLGSTAR_.4	Oxidation (M)	Q93008	361.105	1345
DMSO	3	USP9X	Q93008	Q93008	1.83134e-15	1.90623e-31	104324	Q93008_C1344_M2_1	FLMCTRCCMGHRPLL	_C[Carbamidomethyl (C)]C[Carbamidomethyl (C)]M[Oxidation (M)]GHRPLLFFITLLFTVLGSTAR_.4	Carbamidomethyl (C)	Q93008	361.105	1344
DMSO	3	USP9X	Q93008	Q93008	1.83134e-15	1.90623e-31	104324	Q93008_C1343_M2_1	FFLMCTRCCMGHRPL	_C[Carbamidomethyl (C)]C[Carbamidomethyl (C)]M[Oxidation (M)]GHRPLLFFITLLFTVLGSTAR_.4	Carbamidomethyl (C)	Q93008	361.105	1343
DMSO	3	USP9X	Q93008	Q93008	1.83134e-15	1.90623e-31	104324	Q93008_K1993_M1_0	AIERSVRKQNVQFMH	_K[GlyGly (K)]QNVQFMHNR_.3	GlyGly (K)	Q93008	272.971	1993
DMSO	3	USP7	Q93009	Q93009	4.1997e-17	3.58121e-16	34157.2	Q93009_M1045_M2_2	FKFAIVMMGRHQYIN	_FAIVM[Oxidation (M)]M[Oxidation (M)]GR_.2	Oxidation (M)	Q93009	26119.1	1045
DMSO	3	USP7	Q93009	Q93009	4.1997e-17	3.58121e-16	34157.2	Q93009_M1044_M2_2	KFKFAIVMMGRHQYI	_FAIVM[Oxidation (M)]M[Oxidation (M)]GR_.2	Oxidation (M)	Q93009	26119.1	1044
DMSO	3	USP7	Q93009	Q93009	4.1997e-17	3.58121e-16	34157.2	Q93009_K1096_M1_0	SRYTYLEKAIKIHN_	_YTYLEK[GlyGly (K)]AIK_.2;_YTYLEK[GlyGly (K)]AIK_.3	GlyGly (K)	Q93009	216884	1096
DMSO	3	USP7	Q93009	Q93009	4.1997e-17	3.58121e-16	34157.2	Q93009_K439_M1_0	PLDEFLQKTDPKDPA	_INDRFEFPEQLPLDEFLQK[GlyGly (K)]TDPK_.4	GlyGly (K)	Q93009	199014	439
DMSO	3	USP7	Q93009	Q93009	4.1997e-17	3.58121e-16	34157.2	Q93009_K934_M1_0	KAVELGEKASGKLRL	_AVELGEK[GlyGly (K)]ASGK_.3;_AVELGEK[GlyGly (K)]ASGK_.2	GlyGly (K)	Q93009	33504.3	934
DMSO	3	USP7	Q93009	Q93009	4.1997e-17	3.58121e-16	34157.2	Q93009_K420_M1_0	PQTDQNIKINDRFEF	_FM[Oxidation (M)]YDPQTDQNIK[GlyGly (K)]INDR_.3;_FMYDPQTDQNIK[GlyGly (K)]INDR_.3;_FM[Oxidation (M)]YDPQTDQNIK[GlyGly (K)]INDRFEFPEQLPLDEFLQK_.4	GlyGly (K)	Q93009	54593	420
DMSO	3	USP7	Q93009	Q93009	4.1997e-17	3.58121e-16	34157.2	Q93009_M410_M1_2	HLQLMRFMYDPQTDQ	_FM[Oxidation (M)]YDPQTDQNIK[GlyGly (K)]INDR_.3;_FM[Oxidation (M)]YDPQTDQNIK[GlyGly (K)]INDRFEFPEQLPLDEFLQK_.4	Oxidation (M)	Q93009	41642.1	410
DMSO	3	USP7	Q93009	Q93009	4.1997e-17	3.58121e-16	34157.2	Q93009_K869_M1_0	RDLLQFFKPRQPKKL	_DLLQFFK[GlyGly (K)]PR_.2;_DLLQFFK[GlyGly (K)]PR_.3	GlyGly (K)	Q93009	31845.9	869
DMSO	3	USP7	Q93009	Q93009	4.1997e-17	3.58121e-16	34157.2	Q93009_K254_M1_0	TEGDDSSKSVPLALQ	_AVYMMPTEGDDSSK[GlyGly (K)]SVPLALQR_.3	GlyGly (K)	Q93009	9947.04	254
DMSO	3	USP7	Q93009	Q93009	4.1997e-17	3.58121e-16	34157.2	Q93009_C510_M1_1	DDLSVRHCTNAYMLV	_HC[Carbamidomethyl (C)]TNAYMLVYIR_.3;_HC[Carbamidomethyl (C)]TNAYM[Oxidation (M)]LVYIR_.3;_HC[Carbamidomethyl (C)]TNAYMLVYIR_.2;_HC[Carbamidomethyl (C)]TNAYM[Oxidation (M)]LVYIR_.2	Carbamidomethyl (C)	Q93009	8244.55	510
DMSO	3	USP7	Q93009	Q93009	4.1997e-17	3.58121e-16	34157.2	Q93009_M515_M1_2	RHCTNAYMLVYIRES	_HC[Carbamidomethyl (C)]TNAYM[Oxidation (M)]LVYIR_.3;_HC[Carbamidomethyl (C)]TNAYM[Oxidation (M)]LVYIR_.2	Oxidation (M)	Q93009	647.87	515
DMSO	3	USP7	Q93009	Q93009	4.1997e-17	3.58121e-16	34157.2	Q93009_M407_M1_2	PVLHLQLMRFMYDPQ	_FLTLPPVLHLQLM[Oxidation (M)]R_.3	Oxidation (M)	Q93009	11831.5	407
DMSO	3	USP7	Q93009	Q93009	4.1997e-17	3.58121e-16	34157.2	Q93009_M225_M1_2	NQGATCYMNSLLQTL	_NQGATC[Carbamidomethyl (C)]YM[Oxidation (M)]NSLLQTLFFTNQLR_.3	Oxidation (M)	Q93009	469.561	225
DMSO	3	USP7	Q93009	Q93009	4.1997e-17	3.58121e-16	34157.2	Q93009_C223_M1_1	LKNQGATCYMNSLLQ	_NQGATC[Carbamidomethyl (C)]YM[Oxidation (M)]NSLLQTLFFTNQLR_.3;_NQGATC[Carbamidomethyl (C)]YMNSLLQTLFFTNQLR_.3	Carbamidomethyl (C)	Q93009	823.238	223
DMSO	3	USP7	Q93009	Q93009	4.1997e-17	3.58121e-16	34157.2	Q93009_K824_M1_0	MNYFQVAKTVAQRLN	_MNYFQVAK[GlyGly (K)]TVAQR_.3	GlyGly (K)	Q93009	319.848	824
DMSO	3	USP7	Q93009	Q93009	4.1997e-17	3.58121e-16	34157.2	Q93009_K391_M1_0	HGLQEAEKGVKFLTL	_YDAGEHGLQEAEK[GlyGly (K)]GVK_.3	GlyGly (K)	Q93009	442.475	391
DMSO	3	USP7	Q93009	Q93009	4.1997e-17	3.58121e-16	34157.2	Q93009_C917_M1_1	LYPDKHGCVRDLLEE	_EEEITLYPDK[GlyGly (K)]HGC[Carbamidomethyl (C)]VR_.3;_EEEITLYPDK[GlyGly (K)]HGC[Carbamidomethyl (C)]VR_.4	Carbamidomethyl (C)	Q93009	1391.16	917
DMSO	3	USP7	Q93009	Q93009	4.1997e-17	3.58121e-16	34157.2	Q93009_K914_M1_0	EITLYPDKHGCVRDL	_EEEITLYPDK[GlyGly (K)]HGC[Carbamidomethyl (C)]VR_.3;_EEEITLYPDK[GlyGly (K)]HGC[Carbamidomethyl (C)]VR_.4	GlyGly (K)	Q93009	1391.16	914
DMSO	3	USP7	Q93009	Q93009	4.1997e-17	3.58121e-16	34157.2	Q93009_K479_M1_0	KGDGKWCKFDDDVVS	_WC[Carbamidomethyl (C)]K[GlyGly (K)]FDDDVVSR_.3	GlyGly (K)	Q93009	907.571	479
DMSO	3	USP7	Q93009	Q93009	4.1997e-17	3.58121e-16	34157.2	Q93009_C478_M1_1	PKGDGKWCKFDDDVV	_WC[Carbamidomethyl (C)]K[GlyGly (K)]FDDDVVSR_.3	Carbamidomethyl (C)	Q93009	907.571	478
DMSO	3	CUL5	Q93034	Q93034	1.50643e-10	1.5607e-22	42758	Q93034_K724_M1_0	EAIIQIMKMRKKISN	_TQEAIIQIMK[GlyGly (K)]MR_.3;_TQEAIIQIMK[GlyGly (K)]M[Oxidation (M)]R_.3;_TQEAIIQIM[Oxidation (M)]K[GlyGly (K)]M[Oxidation (M)]R_.3;_TQEAIIQIMK[GlyGly (K)]M[Oxidation (M)]R_.2;_TQEAIIQIMK[GlyGly (K)]MR_.2;_TQEAIIQIM[Oxidation (M)]K[GlyGly (K)]M[Oxidation (M)]R_.2;_TQEAIIQIM[Oxidation (M)]K[GlyGly (K)]MR_.3;_TQEAIIQIM[Oxidation (M)]K[GlyGly (K)]MR_.2	GlyGly (K)	Q93034	10838437	724
DMSO	3	CUL5	Q93034	Q93034	1.50643e-10	1.5607e-22	42758	Q93034_M725_M1_2	AIIQIMKMRKKISNA	_TQEAIIQIMK[GlyGly (K)]M[Oxidation (M)]R_.3;_TQEAIIQIMK[GlyGly (K)]M[Oxidation (M)]R_.2	Oxidation (M)	Q93034	4.23326e+06	725
DMSO	3	CUL5	Q93034	Q93034	1.50643e-10	1.5607e-22	42758	Q93034_M725_M2_2	AIIQIMKMRKKISNA	_TQEAIIQIM[Oxidation (M)]K[GlyGly (K)]M[Oxidation (M)]R_.3;_TQEAIIQIM[Oxidation (M)]K[GlyGly (K)]M[Oxidation (M)]R_.2	Oxidation (M)	Q93034	1.8771e+06	725
DMSO	3	CUL5	Q93034	Q93034	1.50643e-10	1.5607e-22	42758	Q93034_M723_M2_2	QEAIIQIMKMRKKIS	_TQEAIIQIM[Oxidation (M)]K[GlyGly (K)]M[Oxidation (M)]R_.3;_TQEAIIQIM[Oxidation (M)]K[GlyGly (K)]M[Oxidation (M)]R_.2	Oxidation (M)	Q93034	1.8771e+06	723
DMSO	3	CUL5	Q93034	Q93034	1.50643e-10	1.5607e-22	42758	Q93034_M723_M1_2	QEAIIQIMKMRKKIS	_TQEAIIQIM[Oxidation (M)]K[GlyGly (K)]MR_.3;_TQEAIIQIM[Oxidation (M)]K[GlyGly (K)]MR_.2	Oxidation (M)	Q93034	521490	723
DMSO	3	CUL5	Q93034	Q93034	1.50643e-10	1.5607e-22	42758	Q93034_M577_M1_2	KLHWHHLMSNGIITF	_LHWHHLM[Oxidation (M)]SNGIITFK_.3;_LHWHHLM[Oxidation (M)]SNGIITFK_.4	Oxidation (M)	Q93034	1443.35	577
DMSO	3	CUL5	Q93034	Q93034	1.50643e-10	1.5607e-22	42758	Q93034_K754_M1_0	LPQKKMIKEQIEWLI	_MIK[GlyGly (K)]EQIEWLIEHK_.3	GlyGly (K)	Q93034	260.498	754
DMSO	3	STMN2	Q93045	Q93045	1.91557e-09	4.43768e-18	55908.4	Q93045_M6_M1_2	__MAKTAMAYKEKMK	_[Acetyl (Protein N-term)]AK[GlyGly (K)]TAM[Oxidation (M)]AYK_.2	Oxidation (M)	Q93045	248686	6
DMSO	3	STMN2	Q93045	Q93045	1.91557e-09	4.43768e-18	55908.4	Q93045_K3_M1_0	_____MAKTAMAYKE	_[Acetyl (Protein N-term)]AK[GlyGly (K)]TAM[Oxidation (M)]AYK_.2;_[Acetyl (Protein N-term)]AK[GlyGly (K)]TAMAYK_.2	GlyGly (K)	Q93045	404989	3
DMSO	3	STMN2	Q93045	Q93045	1.91557e-09	4.43768e-18	55908.4	Q93045_M130_M1_2	ENNNFSKMAEEKLIL	_ALEENNNFSK[GlyGly (K)]M[Oxidation (M)]AEEK_.3;_M[Oxidation (M)]AEEK[GlyGly (K)]LILK_.2	Oxidation (M)	Q93045	56478.3	130
DMSO	3	STMN2	Q93045	Q93045	1.91557e-09	4.43768e-18	55908.4	Q93045_K129_M1_0	EENNNFSKMAEEKLI	_ALEENNNFSK[GlyGly (K)]M[Oxidation (M)]AEEK_.3	GlyGly (K)	Q93045	55908.4	129
DMSO	3	STMN2	Q93045	Q93045	1.91557e-09	4.43768e-18	55908.4	Q93045_K119_M1_0	HEREVLQKALEENNN	_EVLQK[GlyGly (K)]ALEENNNFSK_.2	GlyGly (K)	Q93045	41927.3	119
DMSO	3	STMN2	Q93045	Q93045	1.91557e-09	4.43768e-18	55908.4	Q93045_K43_M1_0	TYDDMEVKQINKRAS	_NINIYTYDDM[Oxidation (M)]EVK[GlyGly (K)]QINK_.3;_NINIYTYDDMEVK[GlyGly (K)]QINK_.3	GlyGly (K)	Q93045	7672.62	43
DMSO	3	STMN2	Q93045	Q93045	1.91557e-09	4.43768e-18	55908.4	Q93045_M40_M1_2	NIYTYDDMEVKQINK	_NINIYTYDDM[Oxidation (M)]EVK[GlyGly (K)]QINK_.3	Oxidation (M)	Q93045	5324.44	40
DMSO	3	STMN2	Q93045	Q93045	1.91557e-09	4.43768e-18	55908.4	Q93045_K134_M1_0	FSKMAEEKLILKMEQ	_MAEEK[GlyGly (K)]LILK_.2;_M[Oxidation (M)]AEEK[GlyGly (K)]LILK_.2	GlyGly (K)	Q93045	11957.9	134
DMSO	3	ATP6V0A1	Q93050	Q93050	1.75016e-16	1.69093e-17	508623	Q93050_K666_M1_0	RRQYLRRKHLGTLNF	_K[GlyGly (K)]HLGTLNFGGIR_.3;_K[GlyGly (K)]HLGTLNFGGIR_.2;_K[GlyGly (K)]HLGTLNFGGIR_.4	GlyGly (K)	Q93050	34654.6	666
DMSO	3	ATP6V0A1	Q93050	Q93050	1.75016e-16	1.69093e-17	508623	Q93050_K288_M1_0	RVLQAAAKNIRVWFI	_VLQAAAK[GlyGly (K)]NIR_.3;_VLQAAAK[GlyGly (K)]NIR_.2	GlyGly (K)	Q93050	5059.42	288
DMSO	3	ATP6V0A1	Q93050	Q93050	1.75016e-16	1.69093e-17	508623	Q93050_K366_M1_0	QTPPTYNKTNKFTYG	_MQTNQTPPTYNK[GlyGly (K)]TNK_.3;_M[Oxidation (M)]QTNQTPPTYNK[GlyGly (K)]TNK_.3;_MQTNQTPPTYNK[GlyGly (K)]TNK_.2	GlyGly (K)	Q93050	1723.34	366
DMSO	3	ATP6V0A1	Q93050	Q93050	1.75016e-16	1.69093e-17	508623	Q93050_M355_M1_2	VPSILNRMQTNQTPP	_M[Oxidation (M)]QTNQTPPTYNK[GlyGly (K)]TNK_.3	Oxidation (M)	Q93050	629.941	355
DMSO	3	ATP6V0A1	Q93050	Q93050	1.75016e-16	1.69093e-17	508623	Q93050_K103_M1_0	DLEANFEKIENELKE	_DM[Oxidation (M)]IDLEANFEK[GlyGly (K)]IENELK_.3;_DMIDLEANFEK[GlyGly (K)]IENELK_.3	GlyGly (K)	Q93050	867.333	103
DMSO	3	ATP6V0A1	Q93050	Q93050	1.75016e-16	1.69093e-17	508623	Q93050_M94_M1_2	EVPFPRDMIDLEANF	_DM[Oxidation (M)]IDLEANFEK[GlyGly (K)]IENELK_.3	Oxidation (M)	Q93050	417.491	94
DMSO	3	ATP6V0A1	Q93050	Q93050	1.75016e-16	1.69093e-17	508623	Q93050_M80_M1_2	RKANIPIMDTGENPE	_K[GlyGly (K)]ANIPIM[Oxidation (M)]DTGENPEVPFPR_.3	Oxidation (M)	Q93050	323.739	80
DMSO	3	ATP6V0A1	Q93050	Q93050	1.75016e-16	1.69093e-17	508623	Q93050_K74_M1_0	FVEKEIRKANIPIMD	_K[GlyGly (K)]ANIPIM[Oxidation (M)]DTGENPEVPFPR_.3;_K[GlyGly (K)]ANIPIMDTGENPEVPFPR_.3	GlyGly (K)	Q93050	606.035	74
DMSO	3	ATP6V0A1	Q93050	Q93050	1.75016e-16	1.69093e-17	508623	Q93050_K369_M1_0	PTYNKTNKFTYGFQN	_TNK[GlyGly (K)]FTYGFQNIVDAYGIGTYR_.3	GlyGly (K)	Q93050	569.249	369
DMSO	3	ATP6V0A1	Q93050	Q93050	1.75016e-16	1.69093e-17	508623	Q93050_K119_M1_0	NTNQEALKRNFLELT	_EINTNQEALK[GlyGly (K)]R_.3;_EINTNQEALK[GlyGly (K)]R_.2	GlyGly (K)	Q93050	1131.07	119
DMSO	3	ATP6V0A1	Q93050	Q93050	1.75016e-16	1.69093e-17	508623	Q93050_M548_M2_2	VILGIIHMLFGVSLS	_M[Oxidation (M)]SVILGIIHM[Oxidation (M)]LFGVSLSLFNHIYFK_.3;_M[Oxidation (M)]SVILGIIHM[Oxidation (M)]LFGVSLSLFNHIYFK_.4	Oxidation (M)	Q93050	913.21	548
DMSO	3	ATP6V0A1	Q93050	Q93050	1.75016e-16	1.69093e-17	508623	Q93050_M539_M2_2	LNSFKMKMSVILGII	_M[Oxidation (M)]SVILGIIHM[Oxidation (M)]LFGVSLSLFNHIYFK_.3;_M[Oxidation (M)]SVILGIIHM[Oxidation (M)]LFGVSLSLFNHIYFK_.4	Oxidation (M)	Q93050	913.21	539
DMSO	3	ATP6V0A1	Q93050	Q93050	1.75016e-16	1.69093e-17	508623	Q93050_K821_M1_0	FYSGTGFKFLPFSFE	_FYSGTGFK[GlyGly (K)]FLPFSFEHIR_.3;_FYSGTGFK[GlyGly (K)]FLPFSFEHIR_.4	GlyGly (K)	Q93050	787.878	821
DMSO	3	ATP6V0A1	Q93050	Q93050	1.75016e-16	1.69093e-17	508623	Q93050_K109_M1_0	EKIENELKEINTNQE	_IENELK[GlyGly (K)]EINTNQEALK_.3;_IENELK[GlyGly (K)]EINTNQEALK_.2	GlyGly (K)	Q93050	1259.83	109
DMSO	3	ATP6V0A1	Q93050	Q93050	1.75016e-16	1.69093e-17	508623	Q93050_K434_M1_0	ESRILSQKNENEMFS	_ILSQK[GlyGly (K)]NENEMFSTVFSGR_.3	GlyGly (K)	Q93050	335.674	434
DMSO	3	ATP6V0A1	Q93050	Q93050	1.75016e-16	1.69093e-17	508623	Q93050_K563_M1_0	LFNHIYFKKPLNIYF	_MSVILGIIHMLFGVSLSLFNHIYFK[GlyGly (K)]K_.3	GlyGly (K)	Q93050	349.351	563
DMSO	3	ATP6V0A1	Q93050	Q93050	1.75016e-16	1.69093e-17	508623	Q93050_K255_M1_0	PETPQERKEMASGVN	_K[GlyGly (K)]EMASGVNTR_.3;_K[GlyGly (K)]EMASGVNTR_.2	GlyGly (K)	Q93050	1210.45	255
DMSO	3	ATP6V0A1	Q93050	Q93050	1.75016e-16	1.69093e-17	508623	Q93050_M160_M2_2	SLLEPSEMGRGTPLR	_K[GlyGly (K)]TQQFFDEM[Oxidation (M)]ADPDLLEESSSLLEPSEM[Oxidation (M)]GR_.3	Oxidation (M)	Q93050	510.863	160
DMSO	3	ATP6V0A1	Q93050	Q93050	1.75016e-16	1.69093e-17	508623	Q93050_M142_M2_2	TQQFFDEMADPDLLE	_K[GlyGly (K)]TQQFFDEM[Oxidation (M)]ADPDLLEESSSLLEPSEM[Oxidation (M)]GR_.3	Oxidation (M)	Q93050	510.863	142
DMSO	3	ATP6V0A1	Q93050	Q93050	1.75016e-16	1.69093e-17	508623	Q93050_K134_M1_0	ELKFILRKTQQFFDE	_K[GlyGly (K)]TQQFFDEM[Oxidation (M)]ADPDLLEESSSLLEPSEM[Oxidation (M)]GR_.3	GlyGly (K)	Q93050	510.863	134
DMSO	3	ATP6V0A1	Q93050	Q93050	1.75016e-16	1.69093e-17	508623	Q93050_K70_M1_0	RKLRFVEKEIRKANI	_FVEK[GlyGly (K)]EIR_.2	GlyGly (K)	Q93050	288.679	70
DMSO	3	ATP6V0A1	Q93050	Q93050	1.75016e-16	1.69093e-17	508623	Q93050_K129_M1_0	FLELTELKFILRKTQ	_NFLELTELK[GlyGly (K)]FILR_.3	GlyGly (K)	Q93050	406.888	129
DMSO	3	EXT2	Q93063	Q93063	1.19421e-09	0.0202906	490.92	Q93063_K245_M1_0	AEVDLPEKGPGPRQY	_QGYDVSIPVYSPLSAEVDLPEK[GlyGly (K)]GPGPR_.3	GlyGly (K)	Q93063	533.036	245
DMSO	3	EXT2	Q93063	Q93063	1.19421e-09	0.0202906	490.92	Q93063_K168_M1_0	NQNTLRIKETAQAMA	_IK[GlyGly (K)]ETAQAMAQLSR_.3	GlyGly (K)	Q93063	480.788	168
DMSO	3	EXT2	Q93063	Q93063	1.19421e-09	0.0202906	490.92	Q93063_K369_M1_0	SVVVPEEKMSDVYSI	_ASVVVPEEK[GlyGly (K)]MSDVYSILQSIPQR_.3	GlyGly (K)	Q93063	790.836	369
DMSO	3	EXT2	Q93063	Q93063	1.19421e-09	0.0202906	490.92	Q93063_K510_M1_0	PKIRVPLKVVRTAEN	_VPLK[GlyGly (K)]VVR_.2	GlyGly (K)	Q93063	328.219	510
DMSO	3	EXT2	Q93063	Q93063	1.19421e-09	0.0202906	490.92	Q93063_K275_M1_0	DLEALQVKHGESVLV	_EDLEALQVK[GlyGly (K)]HGESVLVLDK_.3	GlyGly (K)	Q93063	317.463	275
DMSO	3	SECISBP2L	Q93073	Q93073	1.86695e-17	3.21541e-05	640.769	Q93073_K198_M1_0	VKNVATQKETNAAGP	_NVATQK[GlyGly (K)]ETNAAGPDSR_.3	GlyGly (K)	Q93073	1361.97	198
DMSO	3	SECISBP2L	Q93073	Q93073	1.86695e-17	3.21541e-05	640.769	Q93073_K192_M1_0	KSKRPLVKNVATQKE	_RPLVK[GlyGly (K)]NVATQK_.3	GlyGly (K)	Q93073	612.16	192
DMSO	3	SECISBP2L	Q93073	Q93073	1.86695e-17	3.21541e-05	640.769	Q93073_K23_M1_0	VEPFIPQKKSPDTFM	_LSAEVEPFIPQK[GlyGly (K)]K_.3	GlyGly (K)	Q93073	576.868	23
DMSO	3	PTP4A1	Q93096	Q93096	2.26648e-10	0.00064326	11367	Q93096_K39_M1_0	KFIEELKKYGVTTIV	_K[GlyGly (K)]YGVTTIVR_.3	GlyGly (K)	Q93096	22379.9	39
DMSO	3	PTP4A1	Q93096	Q93096	2.26648e-10	0.00064326	11367	Q93096_M124_M1_2	LALIEGGMKYEDAVQ	_APVLVALALIEGGM[Oxidation (M)]K_.2;_APVLVALALIEGGM[Oxidation (M)]K_.3	Oxidation (M)	Q93096	7072.52	124
DMSO	3	SMARCE1	Q969G3	Q969G3	5.59687e-18	0.000322281	3352.53	Q969G3_K271_M1_0	DSFNNELKRLCGLKV	_FLESTDSFNNELK[GlyGly (K)]R_.3	GlyGly (K)	Q969G3	5139.36	271
DMSO	3	SMARCE1	Q969G3	Q969G3	5.59687e-18	0.000322281	3352.53	Q969G3_M235_M1_2	KRQVQSLMVHQRKLE	_RQVQSLM[Oxidation (M)]VHQR_.3	Oxidation (M)	Q969G3	2516.5	235
DMSO	3	SMARCE1	Q969G3	Q969G3	5.59687e-18	0.000322281	3352.53	Q969G3_K328_M1_0	EEEQAANKGEEKKDD	_SQSSIVPEEEQAANK[GlyGly (K)]GEEK_.3	GlyGly (K)	Q969G3	3903.96	328
DMSO	3	RFK	Q969G6	Q969G6	5.58829e-17	1.31939e-17	905.728	Q969G6_M61_M1_2	GSGDVHKMVVSIGWN	_M[Oxidation (M)]VVSIGWNPYYK_.2	Oxidation (M)	Q969G6	11508.7	61
DMSO	3	MYDGF	Q969H8	Q969H8	9.39125e-10	2.28525e-06	88300.2	Q969H8_K145_M1_0	TEEFEVTKTAVAHRP	_TEEFEVTK[GlyGly (K)]TAVAHRPGAFK_.4	GlyGly (K)	Q969H8	551.725	145
DMSO	3	RNF34	Q969K3	Q969K3	2.42289e-16	0.0254535	785.98	Q969K3_K308_M1_0	KENEENQKSYGERLQ	_ENEENQK[GlyGly (K)]SYGER_.3	GlyGly (K)	Q969K3	1138.97	308
DMSO	3	RNF34	Q969K3	Q969K3	2.42289e-16	0.0254535	785.98	Q969K3_K295_M1_0	EKWELVEKVNRLYKE	_WELVEK[GlyGly (K)]VNR_.3;_WELVEK[GlyGly (K)]VNR_.2	GlyGly (K)	Q969K3	865.977	295
DMSO	3	TOMM40L	Q969M1	Q969M1	4.12531e-12	6.5152e-05	8614.76	Q969M1_M279_M1_2	GAVLEKKMPPLPVTL	_M[Oxidation (M)]PPLPVTLALGAFLNHWR_.3	Oxidation (M)	Q969M1	24974.1	279
DMSO	3	PIGT	Q969N2	Q969N2	2.91919e-10	1.76053e-08	8675.41	Q969N2_K410_M1_0	TSKGKENKPSYIHYQ	_ENK[GlyGly (K)]PSYIHYQPAQDR_.4;_ENK[GlyGly (K)]PSYIHYQPAQDR_.3	GlyGly (K)	Q969N2	838.963	410
DMSO	3	ARL11	Q969Q4	Q969Q4	5.14033e-08	2.95162e-06	29360.8	Q969Q4_K31_M1_0	GKTTLLYKLKGHQLV	_TTLLYK[GlyGly (K)]LK_.2	GlyGly (K)	Q969Q4	29360.8	31
DMSO	3	L3MBTL2	Q969R5	Q969R5	2.74979e-06	0.000302898	4305.09	Q969R5_K334_M1_0	MRLEVVDKSQVSRTR	_LEVVDK[GlyGly (K)]SQVSR_.3	GlyGly (K)	Q969R5	321.278	334
DMSO	3	ZNF622	Q969S3	Q969S3	2.12948e-11	0.247009	543.436	Q969S3_K357_M1_0	RSSYPDHKEGEDPNK	_SSYPDHK[GlyGly (K)]EGEDPNK_.4;_SSYPDHK[GlyGly (K)]EGEDPNK_.3	GlyGly (K)	Q969S3	1195.88	357
DMSO	3	ZNF622	Q969S3	Q969S3	2.12948e-11	0.247009	543.436	Q969S3_K372_M1_0	AEELPSEKNLEYDDE	_AEELPSEK[GlyGly (K)]NLEYDDETMELILPSGAR_.3	GlyGly (K)	Q969S3	488.934	372
DMSO	3	GFM2	Q969S9	Q969S9	3.10713e-11	0.000684616	908.778	Q969S9_K451_M1_0	GDTIVSSKSSALAAA	_HTATGDTIVSSK[GlyGly (K)]SSALAAAR_.3	GlyGly (K)	Q969S9	443.166	451
DMSO	3	GFM2	Q969S9	Q969S9	3.10713e-11	0.000684616	908.778	Q969S9_K230_M1_0	QLPIGEAKTFKGVVD	_PLLLQLPIGEAK[GlyGly (K)]TFK_.3	GlyGly (K)	Q969S9	908.778	230
DMSO	3	GFM2	Q969S9	Q969S9	3.10713e-11	0.000684616	908.778	Q969S9_K334_M1_0	VLCGSALKNKGIQPL	_VTLAQTAVPVLC[Carbamidomethyl (C)]GSALK[GlyGly (K)]NK_.3	GlyGly (K)	Q969S9	659.224	334
DMSO	3	GFM2	Q969S9	Q969S9	3.10713e-11	0.000684616	908.778	Q969S9_C329_M1_1	QTAVPVLCGSALKNK	_VTLAQTAVPVLC[Carbamidomethyl (C)]GSALK[GlyGly (K)]NK_.3	Carbamidomethyl (C)	Q969S9	659.224	329
DMSO	3	GFM2	Q969S9	Q969S9	3.10713e-11	0.000684616	908.778	Q969S9_K520_M1_0	QREDPSLKVRLDPDS	_EDPSLK[GlyGly (K)]VR_.2	GlyGly (K)	Q969S9	323.406	520
DMSO	3	GFM2	Q969S9	Q969S9	3.10713e-11	0.000684616	908.778	Q969S9_K83_M1_0	MAHIDAGKTTTTERI	_NIGIMAHIDAGK[GlyGly (K)]TTTTER_.3	GlyGly (K)	Q969S9	619.147	83
DMSO	3	UBE2E3;UBE2E2	Q969T4;Q96LR5	Q969T4;Q96LR5	1.35071e-09	5.95541e-23	305207	Q969T4_C81_M1_1	TLDPPPNCSAGPKGD	_IQK[GlyGly (K)]ELAEITLDPPPNC[Carbamidomethyl (C)]SAGPK_.3;_RIQK[GlyGly (K)]ELAEITLDPPPNC[Carbamidomethyl (C)]SAGPK_.4;_RIQK[GlyGly (K)]ELAEITLDPPPNC[Carbamidomethyl (C)]SAGPK_.3;_ELAEITLDPPPNC[Carbamidomethyl (C)]SAGPK[GlyGly (K)]GDNIYEWR_.3;_ELAEITLDPPPNC[Carbamidomethyl (C)]SAGPK[GlyGly (K)]GDNIYEWR_.4	Carbamidomethyl (C)	Q969T4	4.21729e+06	81
DMSO	3	UBE2E3;UBE2E2	Q969T4;Q96LR5	Q969T4;Q96LR5	1.35071e-09	5.95541e-23	305207	Q969T4_K68_M1_0	TSAKRIQKELAEITL	_IQK[GlyGly (K)]ELAEITLDPPPNC[Carbamidomethyl (C)]SAGPK_.3;_RIQK[GlyGly (K)]ELAEITLDPPPNC[Carbamidomethyl (C)]SAGPK_.4;_RIQK[GlyGly (K)]ELAEITLDPPPNC[Carbamidomethyl (C)]SAGPK_.3	GlyGly (K)	Q969T4	397523	68
DMSO	3	UBE2E3;UBE2E2	Q969T4;Q96LR5	Q969T4;Q96LR5	1.35071e-09	5.95541e-23	305207	Q96LR5_C75_M1_1	TLDPPPNCSAGPKGD	_IQK[GlyGly (K)]ELAEITLDPPPNC[Carbamidomethyl (C)]SAGPK_.3;_RIQK[GlyGly (K)]ELAEITLDPPPNC[Carbamidomethyl (C)]SAGPK_.4;_RIQK[GlyGly (K)]ELAEITLDPPPNC[Carbamidomethyl (C)]SAGPK_.3;_ELAEITLDPPPNC[Carbamidomethyl (C)]SAGPK[GlyGly (K)]GDNIYEWR_.3;_ELAEITLDPPPNC[Carbamidomethyl (C)]SAGPK[GlyGly (K)]GDNIYEWR_.4	Carbamidomethyl (C)	Q96LR5	4.21729e+06	75
DMSO	3	UBE2E3;UBE2E2	Q969T4;Q96LR5	Q969T4;Q96LR5	1.35071e-09	5.95541e-23	305207	Q96LR5_K62_M1_0	TSAKRIQKELAEITL	_IQK[GlyGly (K)]ELAEITLDPPPNC[Carbamidomethyl (C)]SAGPK_.3;_RIQK[GlyGly (K)]ELAEITLDPPPNC[Carbamidomethyl (C)]SAGPK_.4;_RIQK[GlyGly (K)]ELAEITLDPPPNC[Carbamidomethyl (C)]SAGPK_.3	GlyGly (K)	Q96LR5	397523	62
DMSO	3	UBE2E3;UBE2E2	Q969T4;Q96LR5	Q969T4;Q96LR5	1.35071e-09	5.95541e-23	305207	Q969T4_K86_M1_0	PNCSAGPKGDNIYEW	_ELAEITLDPPPNC[Carbamidomethyl (C)]SAGPK[GlyGly (K)]GDNIYEWR_.3;_ELAEITLDPPPNC[Carbamidomethyl (C)]SAGPK[GlyGly (K)]GDNIYEWR_.4	GlyGly (K)	Q969T4	3.81977e+06	86
DMSO	3	UBE2E3;UBE2E2	Q969T4;Q96LR5	Q969T4;Q96LR5	1.35071e-09	5.95541e-23	305207	Q96LR5_K80_M1_0	PNCSAGPKGDNIYEW	_ELAEITLDPPPNC[Carbamidomethyl (C)]SAGPK[GlyGly (K)]GDNIYEWR_.3;_ELAEITLDPPPNC[Carbamidomethyl (C)]SAGPK[GlyGly (K)]GDNIYEWR_.4	GlyGly (K)	Q96LR5	3.81977e+06	80
DMSO	3	WBP2	Q969T9	Q969T9	1.84394e-10	4.78722e-10	607.088	Q969T9_K258_M1_0	PYYPPEDKKTQ____	_AAEAAASAYYNPGNPHNVYM[Oxidation (M)]PTSQPPPPPYYPPEDK[GlyGly (K)]K_.4	GlyGly (K)	Q969T9	16808.8	258
DMSO	3	WBP2	Q969T9	Q969T9	1.84394e-10	4.78722e-10	607.088	Q969T9_M242_M1_2	GNPHNVYMPTSQPPP	_AAEAAASAYYNPGNPHNVYM[Oxidation (M)]PTSQPPPPPYYPPEDK[GlyGly (K)]K_.4	Oxidation (M)	Q969T9	16808.8	242
DMSO	3	WBP2	Q969T9	Q969T9	1.84394e-10	4.78722e-10	607.088	Q969T9_K36_M1_0	ELTFNDMKNVPEAFK	_NHSEGGGVIVNNTESILMSYDHVELTFNDMK[GlyGly (K)]NVPEAFK_.5;_NHSEGGGVIVNNTESILM[Oxidation (M)]SYDHVELTFNDMK[GlyGly (K)]NVPEAFK_.5;_NHSEGGGVIVNNTESILMSYDHVELTFNDMK[GlyGly (K)]NVPEAFK_.4;_NHSEGGGVIVNNTESILM[Oxidation (M)]SYDHVELTFNDM[Oxidation (M)]K[GlyGly (K)]NVPEAFK_.5	GlyGly (K)	Q969T9	2590.5	36
DMSO	3	WBP2	Q969T9	Q969T9	1.84394e-10	4.78722e-10	607.088	Q969T9_M35_M2_2	VELTFNDMKNVPEAF	_NHSEGGGVIVNNTESILM[Oxidation (M)]SYDHVELTFNDM[Oxidation (M)]K[GlyGly (K)]NVPEAFK_.5	Oxidation (M)	Q969T9	821.985	35
DMSO	3	WBP2	Q969T9	Q969T9	1.84394e-10	4.78722e-10	607.088	Q969T9_M23_M2_2	NNTESILMSYDHVEL	_NHSEGGGVIVNNTESILM[Oxidation (M)]SYDHVELTFNDM[Oxidation (M)]K[GlyGly (K)]NVPEAFK_.5	Oxidation (M)	Q969T9	821.985	23
DMSO	3	WBP2	Q969T9	Q969T9	1.84394e-10	4.78722e-10	607.088	Q969T9_K43_M1_0	KNVPEAFKGTKKGTV	_NVPEAFK[GlyGly (K)]GTK_.2	GlyGly (K)	Q969T9	782.347	43
DMSO	3	WBP2	Q969T9	Q969T9	1.84394e-10	4.78722e-10	607.088	Q969T9_K83_M1_0	LMKDCEIKQPVFGAN	_DC[Carbamidomethyl (C)]EIK[GlyGly (K)]QPVFGANYIK_.3	GlyGly (K)	Q969T9	666.139	83
DMSO	3	WBP2	Q969T9	Q969T9	1.84394e-10	4.78722e-10	607.088	Q969T9_C80_M1_1	PFYLMKDCEIKQPVF	_DC[Carbamidomethyl (C)]EIK[GlyGly (K)]QPVFGANYIK_.3	Carbamidomethyl (C)	Q969T9	666.139	80
DMSO	3	FBXW5	Q969U6	Q969U6	1.34854e-06	0.0066648	1182.38	Q969U6_K299_M1_0	GPAPAHAKEGLRHFL	_IFDLGSDNEEVVAGPAPAHAK[GlyGly (K)]EGLR_.4	GlyGly (K)	Q969U6	846.937	299
DMSO	3	FBXW5	Q969U6	Q969U6	1.34854e-06	0.0066648	1182.38	Q969U6_C194_M1_1	KPYDVFGCWLTETSL	_NK[GlyGly (K)]PYDVFGC[Carbamidomethyl (C)]WLTETSLISGNLHR_.4	Carbamidomethyl (C)	Q969U6	1517.83	194
DMSO	3	FBXW5	Q969U6	Q969U6	1.34854e-06	0.0066648	1182.38	Q969U6_K187_M1_0	LLSRVRNKPYDVFGC	_NK[GlyGly (K)]PYDVFGC[Carbamidomethyl (C)]WLTETSLISGNLHR_.4	GlyGly (K)	Q969U6	1517.83	187
DMSO	3	NCLN	Q969V3	Q969V3	3.33599e-09	1.96432e-11	134721	Q969V3_M538_M1_2	GIAAYLGMAYVAVQH	_VKPAVFDLLLAVGIAAYLGM[Oxidation (M)]AYVAVQHFSLLYK_.4	Oxidation (M)	Q969V3	2484.76	538
DMSO	3	NCLN	Q969V3	Q969V3	3.33599e-09	1.96432e-11	134721	Q969V3_K471_M1_0	RAAQLVDKDSTFLST	_AAQLVDK[GlyGly (K)]DSTFLSTLEHHLSR_.4	GlyGly (K)	Q969V3	776.561	471
DMSO	3	NCLN	Q969V3	Q969V3	3.33599e-09	1.96432e-11	134721	Q969V3_K99_M1_0	FSYEQYQKALRQSAG	_LLDFSYEQYQK[GlyGly (K)]ALR_.3	GlyGly (K)	Q969V3	278.419	99
DMSO	3	MUL1	Q969V5	Q969V5	4.99237e-11	0.10804	424.153	Q969V5_C62_M1_1	LSEAPGKCVPYAVIE	_SILSEAPGK[GlyGly (K)]C[Carbamidomethyl (C)]VPYAVIEGAVR_.3	Carbamidomethyl (C)	Q969V5	709.025	62
DMSO	3	MUL1	Q969V5	Q969V5	4.99237e-11	0.10804	424.153	Q969V5_K61_M1_0	ILSEAPGKCVPYAVI	_SILSEAPGK[GlyGly (K)]C[Carbamidomethyl (C)]VPYAVIEGAVR_.3	GlyGly (K)	Q969V5	709.025	61
DMSO	3	MUL1	Q969V5	Q969V5	4.99237e-11	0.10804	424.153	Q969V5_K52_M1_0	VHLGEDLKSILSEAP	_VHLGEDLK[GlyGly (K)]SILSEAPGK_.3	GlyGly (K)	Q969V5	217.482	52
DMSO	3	MUL1	Q969V5	Q969V5	4.99237e-11	0.10804	424.153	Q969V5_M275_M1_2	ERLRLKQMQEEFQEH	_LK[GlyGly (K)]QM[Oxidation (M)]QEEFQEHEAQLLSR_.4	Oxidation (M)	Q969V5	788.126	275
DMSO	3	MUL1	Q969V5	Q969V5	4.99237e-11	0.10804	424.153	Q969V5_K273_M1_0	RQERLRLKQMQEEFQ	_LK[GlyGly (K)]QM[Oxidation (M)]QEEFQEHEAQLLSR_.4;_LK[GlyGly (K)]QMQEEFQEHEAQLLSR_.4;_LK[GlyGly (K)]QMQEEFQEHEAQLLSR_.3	GlyGly (K)	Q969V5	1565.18	273
DMSO	3	MUL1	Q969V5	Q969V5	4.99237e-11	0.10804	424.153	Q969V5_K143_M1_0	DVAVRVLKPLDSVDL	_VLK[GlyGly (K)]PLDSVDLGLETVYEK_.3	GlyGly (K)	Q969V5	839.514	143
DMSO	3	ERGIC1	Q969X5	Q969X5	0.000160234	0.198711	505.907	Q969X5_K199_M1_0	VPTVYEDKSGKQRYS	_IVPTVYEDK[GlyGly (K)]SGK_.3	GlyGly (K)	Q969X5	505.907	199
DMSO	3	UTP4	Q969X6	Q969X6	1.00281e-10	4.88381e-20	4359.65	Q969X6_K617_M1_0	SLPLPNDKTLLYNPF	_SLPLPNDK[GlyGly (K)]TLLYNPFPPTNESDVIR_.3	GlyGly (K)	Q969X6	536.332	617
DMSO	3	UTP4	Q969X6	Q969X6	1.00281e-10	4.88381e-20	4359.65	Q969X6_K569_M1_0	DWSRTVQKQGFHHLW	_TVQK[GlyGly (K)]QGFHHLWLQR_.4	GlyGly (K)	Q969X6	708.078	569
DMSO	3	NXPE3	Q969Y0	Q969Y0	3.45265e-08	0.243242	453.932	Q969Y0_K476_M1_0	RLLDRSPKTVVVIRT	_SPK[GlyGly (K)]TVVVIR_.2	GlyGly (K)	Q969Y0	453.932	476
DMSO	3	NXPE3	Q969Y0	Q969Y0	3.45265e-08	0.243242	453.932	Q969Y0_K354_M1_0	ITECLQRKVVHLFGD	_K[GlyGly (K)]VVHLFGDSTIR_.3	GlyGly (K)	Q969Y0	317.813	354
DMSO	3	TBRG4	Q969Z0	Q969Z0	3.35554e-13	0.00155235	424.624	Q969Z0_M264_M1_2	ELRKVLVMLAAQSRR	_VLVM[Oxidation (M)]LAAQSR_.2	Oxidation (M)	Q969Z0	808.678	264
DMSO	3	TBRG4	Q969Z0	Q969Z0	3.35554e-13	0.00155235	424.624	Q969Z0_C132_M1_1	AHFHQLLCLLNSQIA	_GLLIQDAHFHQLLC[Carbamidomethyl (C)]LLNSQIASVWHGTLSK_.4;_GLLIQDAHFHQLLC[Carbamidomethyl (C)]LLNSQIASVWHGTLSK_.5	Carbamidomethyl (C)	Q969Z0	849.248	132
DMSO	3	TBRG4	Q969Z0	Q969Z0	3.35554e-13	0.00155235	424.624	Q969Z0_K559_M1_0	QSPPPGSKRLAFLRW	_DFVAPHLAQPTGSQSPPPGSK[GlyGly (K)]R_.4	GlyGly (K)	Q969Z0	219.234	559
DMSO	3	TMEM230	Q96A57	Q96A57	4.11074e-09	0.00123321	6816.3	Q96A57_K16_M1_0	ATGIPSSKVKYSRLS	_TNLATGIPSSK[GlyGly (K)]VK_.3	GlyGly (K)	Q96A57	4591.56	16
DMSO	3	EXOC4	Q96A65	Q96A65	5.83148e-14	1.34993e-22	5249.79	Q96A65_K9_M1_0	AAEAAGGKYRSTVSK	_[Acetyl (Protein N-term)]AAEAAGGK[GlyGly (K)]YR_.2	GlyGly (K)	Q96A65	3990.28	9
DMSO	3	EXOC4	Q96A65	Q96A65	5.83148e-14	1.34993e-22	5249.79	Q96A65_M186_M1_2	LELHSKKMNLHLVLI	_M[Oxidation (M)]NLHLVLIDELHR_.3;_M[Oxidation (M)]NLHLVLIDELHR_.4	Oxidation (M)	Q96A65	2547.61	186
DMSO	3	EXOC4	Q96A65	Q96A65	5.83148e-14	1.34993e-22	5249.79	Q96A65_C850_M1_1	GLGHLISCILINGAQ	_FQYIFEGLGHLISC[Carbamidomethyl (C)]ILINGAQYFR_.3	Carbamidomethyl (C)	Q96A65	6517.05	850
DMSO	3	EXOC4	Q96A65	Q96A65	5.83148e-14	1.34993e-22	5249.79	Q96A65_K223_M1_0	GKISSLVKDASVPLI	_ISSLVK[GlyGly (K)]DASVPLIDVTNLPTPR_.3	GlyGly (K)	Q96A65	14691.2	223
DMSO	3	EXOC4	Q96A65	Q96A65	5.83148e-14	1.34993e-22	5249.79	Q96A65_K44_M1_0	VEDRENEKGRLEEAY	_TLSTSDDVEDRENEK[GlyGly (K)]GR_.4	GlyGly (K)	Q96A65	267.828	44
DMSO	3	EXOC4	Q96A65	Q96A65	5.83148e-14	1.34993e-22	5249.79	Q96A65_K681_M1_0	FIRAAFGKESEVLIG	_AAFGK[GlyGly (K)]ESEVLIGNLGDK_.3	GlyGly (K)	Q96A65	395.624	681
DMSO	3	EXOC4	Q96A65	Q96A65	5.83148e-14	1.34993e-22	5249.79	Q96A65_K240_M1_0	TNLPTPRKFLDTSHY	_K[GlyGly (K)]FLDTSHYSTAGSSSVR_.3;_K[GlyGly (K)]FLDTSHYSTAGSSSVR_.4	GlyGly (K)	Q96A65	982.657	240
DMSO	3	EXOC4	Q96A65	Q96A65	5.83148e-14	1.34993e-22	5249.79	Q96A65_C54_M1_1	LEEAYEKCDRDLDEL	_LEEAYEK[GlyGly (K)]C[Carbamidomethyl (C)]DR_.3	Carbamidomethyl (C)	Q96A65	687.233	54
DMSO	3	EXOC4	Q96A65	Q96A65	5.83148e-14	1.34993e-22	5249.79	Q96A65_K53_M1_0	RLEEAYEKCDRDLDE	_LEEAYEK[GlyGly (K)]C[Carbamidomethyl (C)]DR_.3	GlyGly (K)	Q96A65	687.233	53
DMSO	3	EXOC4	Q96A65	Q96A65	5.83148e-14	1.34993e-22	5249.79	Q96A65_K18_M1_0	RSTVSKSKDPSGLLI	_SK[GlyGly (K)]DPSGLLISVIR_.3	GlyGly (K)	Q96A65	503.463	18
DMSO	3	JAKMIP2	Q96AA8	Q96AA8	0.000187931	0.0698912	635.894	Q96AA8_K742_M1_0	FGELLSEKQQEELRT	_FGELLSEK[GlyGly (K)]QQEELR_.3	GlyGly (K)	Q96AA8	635.894	742
DMSO	3	FUBP1	Q96AE4	Q96AE4	9.4622e-13	2.67188e-08	14754.2	Q96AE4_M111_M1_2	EYKVPDGMVGFIIGR	_VPDGM[Oxidation (M)]VGFIIGR_.2	Oxidation (M)	Q96AE4	15057.4	111
DMSO	3	FUBP1	Q96AE4	Q96AE4	9.4622e-13	2.67188e-08	14754.2	Q96AE4_K400_M1_0	GKGGETIKSISQQSG	_GGETIK[GlyGly (K)]SISQQSGAR_.3	GlyGly (K)	Q96AE4	14754.2	400
DMSO	3	FUBP1	Q96AE4	Q96AE4	9.4622e-13	2.67188e-08	14754.2	Q96AE4_K76_M1_0	DGDQPDAKKVAPQND	_RPLEDGDQPDAK[GlyGly (K)]K_.3;_RPLEDGDQPDAK[GlyGly (K)]K_.4	GlyGly (K)	Q96AE4	13571	76
DMSO	3	FUBP1	Q96AE4	Q96AE4	9.4622e-13	2.67188e-08	14754.2	Q96AE4_K64_M1_0	DYGYGGQKRPLEDGD	_IGGDAGTSLNSNDYGYGGQK[GlyGly (K)]RPLEDGDQPDAK_.4	GlyGly (K)	Q96AE4	2067.01	64
DMSO	3	FUBP1	Q96AE4	Q96AE4	9.4622e-13	2.67188e-08	14754.2	Q96AE4_M250_M1_2	KVQQAKEMVLELIRD	_EM[Oxidation (M)]VLELIR_.2	Oxidation (M)	Q96AE4	220.084	250
DMSO	3	TTC17	Q96AE7	Q96AE7	7.54356e-05	0.278551	492.338	Q96AE7_K529_M1_0	YFLPPENKGLRIHEL	_VPVGGELPTYFLPPENK[GlyGly (K)]GLR_.3	GlyGly (K)	Q96AE7	438.246	529
DMSO	3	TTC17	Q96AE7	Q96AE7	7.54356e-05	0.278551	492.338	Q96AE7_C725_M2_1	LTTKCPECENSLKLI	_LTTK[GlyGly (K)]C[Carbamidomethyl (C)]PEC[Carbamidomethyl (C)]ENSLK_.3	Carbamidomethyl (C)	Q96AE7	502.209	725
DMSO	3	TTC17	Q96AE7	Q96AE7	7.54356e-05	0.278551	492.338	Q96AE7_C722_M2_1	ALKLTTKCPECENSL	_LTTK[GlyGly (K)]C[Carbamidomethyl (C)]PEC[Carbamidomethyl (C)]ENSLK_.3	Carbamidomethyl (C)	Q96AE7	502.209	722
DMSO	3	TTC17	Q96AE7	Q96AE7	7.54356e-05	0.278551	492.338	Q96AE7_K721_M1_0	QALKLTTKCPECENS	_LTTK[GlyGly (K)]C[Carbamidomethyl (C)]PEC[Carbamidomethyl (C)]ENSLK_.3	GlyGly (K)	Q96AE7	502.209	721
DMSO	3	TTC17	Q96AE7	Q96AE7	7.54356e-05	0.278551	492.338	Q96AE7_K1122_M1_0	QPEFVPAKNRIQTIQ	_LQPEFVPAK[GlyGly (K)]NR_.3	GlyGly (K)	Q96AE7	385.409	1122
DMSO	3	TTC17	Q96AE7	Q96AE7	7.54356e-05	0.278551	492.338	Q96AE7_K347_M1_0	CQQKLEQKLEAQHRS	_LEQK[GlyGly (K)]LEAQHR_.3	GlyGly (K)	Q96AE7	228.757	347
DMSO	3	SLC25A46	Q96AG3	Q96AG3	3.88577e-14	0.000217044	11352	Q96AG3_C120_M1_1	ENVLAHPCIVLRRQC	_FAGFGIGLASLFTENVLAHPC[Carbamidomethyl (C)]IVLR_.3	Carbamidomethyl (C)	Q96AG3	317.249	120
DMSO	3	SLC25A46	Q96AG3	Q96AG3	3.88577e-14	0.000217044	11352	Q96AG3_K256_M1_0	GMGVPHSKRLLPLLS	_VIGM[Oxidation (M)]GVPHSK[GlyGly (K)]R_.3;_VIGMGVPHSK[GlyGly (K)]R_.3	GlyGly (K)	Q96AG3	1011.33	256
DMSO	3	SLC25A46	Q96AG3	Q96AG3	3.88577e-14	0.000217044	11352	Q96AG3_M250_M1_2	GIGRVIGMGVPHSKR	_VIGM[Oxidation (M)]GVPHSK[GlyGly (K)]R_.3	Oxidation (M)	Q96AG3	463.851	250
DMSO	3	SLC25A46	Q96AG3	Q96AG3	3.88577e-14	0.000217044	11352	Q96AG3_C127_M1_1	CIVLRRQCQVNYHAQ	_QC[Carbamidomethyl (C)]QVNYHAQHYHLTPFTVINIMYSFNK_.5	Carbamidomethyl (C)	Q96AG3	524.874	127
DMSO	3	SLC25A46	Q96AG3	Q96AG3	3.88577e-14	0.000217044	11352	Q96AG3_K60_M1_0	RNLHWGEKSPPYGVP	_NLHWGEK[GlyGly (K)]SPPYGVPTTSTPYEGPTEEPFSSGGGGSVQGQSSEQLNR_.4	GlyGly (K)	Q96AG3	671.019	60
DMSO	3	SLC25A46	Q96AG3	Q96AG3	3.88577e-14	0.000217044	11352	Q96AG3_K193_M1_0	LPREVLHKWSPKQIG	_EVLHK[GlyGly (K)]WSPK_.3	GlyGly (K)	Q96AG3	293.466	193
DMSO	3	LRRC59	Q96AG4	Q96AG4	1.30189e-09	0.072457	544.749	Q96AG4_C137_M2_1	DCLDEKQCKQCANKV	_VAGDC[Carbamidomethyl (C)]LDEK[GlyGly (K)]QC[Carbamidomethyl (C)]K_.3	Carbamidomethyl (C)	Q96AG4	466.615	137
DMSO	3	LRRC59	Q96AG4	Q96AG4	1.30189e-09	0.072457	544.749	Q96AG4_K135_M1_0	AGDCLDEKQCKQCAN	_VAGDC[Carbamidomethyl (C)]LDEK[GlyGly (K)]QC[Carbamidomethyl (C)]K_.3	GlyGly (K)	Q96AG4	466.615	135
DMSO	3	LRRC59	Q96AG4	Q96AG4	1.30189e-09	0.072457	544.749	Q96AG4_C131_M2_1	LAKVAGDCLDEKQCK	_VAGDC[Carbamidomethyl (C)]LDEK[GlyGly (K)]QC[Carbamidomethyl (C)]K_.3	Carbamidomethyl (C)	Q96AG4	466.615	131
DMSO	3	LRRC59	Q96AG4	Q96AG4	1.30189e-09	0.072457	544.749	Q96AG4_K96_M1_0	HLDLLNNKLVTLPVS	_LVNLQHLDLLNNK[GlyGly (K)]LVTLPVSFAQLK_.4	GlyGly (K)	Q96AG4	653.399	96
DMSO	3	LRRC59	Q96AG4	Q96AG4	1.30189e-09	0.072457	544.749	Q96AG4_K33_M1_0	DLNEVPVKELAALPK	_LDGNELDLSLSDLNEVPVK[GlyGly (K)]ELAALPK_.3	GlyGly (K)	Q96AG4	544.749	33
DMSO	3	ZUP1	Q96AP4	Q96AP4	5.5637e-13	2.36497e-13	5139.46	Q96AP4_K276_M1_0	LDNSGGYKQQQLRNM	_QYGLDNSGGYK[GlyGly (K)]QQQLR_.3	GlyGly (K)	Q96AP4	20408.2	276
DMSO	3	ZUP1	Q96AP4	Q96AP4	5.5637e-13	2.36497e-13	5139.46	Q96AP4_K76_M1_0	QYGTSDNKKDNTLQC	_INTVQYGTSDNK[GlyGly (K)]K_.3	GlyGly (K)	Q96AP4	2133.69	76
DMSO	3	ZUP1	Q96AP4	Q96AP4	5.5637e-13	2.36497e-13	5139.46	Q96AP4_K525_M1_0	REMQKLLKQDIEASS	_LLK[GlyGly (K)]QDIEASSLK_.3	GlyGly (K)	Q96AP4	5139.46	525
DMSO	3	ZUP1	Q96AP4	Q96AP4	5.5637e-13	2.36497e-13	5139.46	Q96AP4_K318_M1_0	GFDDGKTKTSGIIEA	_TK[GlyGly (K)]TSGIIEALHR_.3	GlyGly (K)	Q96AP4	285.134	318
DMSO	3	ZUP1	Q96AP4	Q96AP4	5.5637e-13	2.36497e-13	5139.46	Q96AP4_K114_M1_0	LTKDSTLKHEGFYSE	_DSTLK[GlyGly (K)]HEGFYSENLTESR_.3;_DSTLK[GlyGly (K)]HEGFYSENLTESR_.4	GlyGly (K)	Q96AP4	779.433	114
DMSO	3	ZUP1	Q96AP4	Q96AP4	5.5637e-13	2.36497e-13	5139.46	Q96AP4_K262_M1_0	QEIEEFQKLQRQYGL	_QEIEEFQK[GlyGly (K)]LQR_.3;_QEIEEFQK[GlyGly (K)]LQR_.2	GlyGly (K)	Q96AP4	9470.72	262
DMSO	3	ZUP1	Q96AP4	Q96AP4	5.5637e-13	2.36497e-13	5139.46	Q96AP4_K534_M1_0	DIEASSLKQLRKSMG	_QDIEASSLK[GlyGly (K)]QLR_.3	GlyGly (K)	Q96AP4	394.394	534
DMSO	3	VPS33A	Q96AX1	Q96AX1	1.97031e-12	5.00119e-05	25608.4	Q96AX1_K313_M1_0	AVGSVLSKKAKIISA	_NFNAVGSVLSK[GlyGly (K)]K_.2	GlyGly (K)	Q96AX1	1226.01	313
DMSO	3	VPS33A	Q96AX1	Q96AX1	1.97031e-12	5.00119e-05	25608.4	Q96AX1_K278_M1_0	KKQGDGGKDLPTEAK	_QGDGGK[GlyGly (K)]DLPTEAK_.3	GlyGly (K)	Q96AX1	9918.02	278
DMSO	3	VPS33A	Q96AX1	Q96AX1	1.97031e-12	5.00119e-05	25608.4	Q96AX1_M180_M1_2	YHAAKGLMTLQALYG	_GLM[Oxidation (M)]TLQALYGTIPQIFGK_.3;_GLM[Oxidation (M)]TLQALYGTIPQIFGK_.2	Oxidation (M)	Q96AX1	25388.2	180
DMSO	3	VPS33A	Q96AX1	Q96AX1	1.97031e-12	5.00119e-05	25608.4	Q96AX1_K454_M1_0	LEKAGLLKPQTGGRN	_AGLLK[GlyGly (K)]PQTGGR_.3	GlyGly (K)	Q96AX1	410.394	454
DMSO	3	VPS33A	Q96AX1	Q96AX1	1.97031e-12	5.00119e-05	25608.4	Q96AX1_K316_M1_0	SVLSKKAKIISAAFE	_AK[GlyGly (K)]IISAAFEER_.3;_AK[GlyGly (K)]IISAAFEER_.2	GlyGly (K)	Q96AX1	1073.85	316
DMSO	3	VPS33A	Q96AX1	Q96AX1	1.97031e-12	5.00119e-05	25608.4	Q96AX1_K126_M1_0	LLCEQRLKDLGVLGS	_LK[GlyGly (K)]DLGVLGSFIHR_.3;_LK[GlyGly (K)]DLGVLGSFIHR_.4	GlyGly (K)	Q96AX1	2339.96	126
DMSO	3	VPS33A	Q96AX1	Q96AX1	1.97031e-12	5.00119e-05	25608.4	Q96AX1_K362_M1_0	TSIAELIKDVTTSED	_GSLANHTSIAELIK[GlyGly (K)]DVTTSEDFFDK_.4	GlyGly (K)	Q96AX1	295.63	362
DMSO	3	MIB2	Q96AX9	Q96AX9	0.00732154	0.275239	246.829	Q96AX9_K402_M1_0	IGDLDTVKRLQAGHG	_VIGDLDTVK[GlyGly (K)]R_.3	GlyGly (K)	Q96AX9	246.829	402
DMSO	3	TTC28	Q96AY4	Q96AY4	1.31643e-14	0.00295625	290.426	Q96AY4_M805_M1_2	GHLAAVYMALGKYTM	_AHGHLAAVYM[Oxidation (M)]ALGK_.3	Oxidation (M)	Q96AY4	264.404	805
DMSO	3	TTC28	Q96AY4	Q96AY4	1.31643e-14	0.00295625	290.426	Q96AY4_M1667_M1_2	VPVAASKMFIHAFYS	_M[Oxidation (M)]FIHAFYSSLLNGLK_.3	Oxidation (M)	Q96AY4	1727.2	1667
DMSO	3	TTC28	Q96AY4	Q96AY4	1.31643e-14	0.00295625	290.426	Q96AY4_K748_M1_0	LGLAHQVKDRRLEAS	_FYEQQLGLAHQVK[GlyGly (K)]DR_.4	GlyGly (K)	Q96AY4	349.464	748
DMSO	3	TTC28	Q96AY4	Q96AY4	1.31643e-14	0.00295625	290.426	Q96AY4_K468_M1_0	LGIAEDLKDRAAEGR	_QYHEQQLGIAEDLK[GlyGly (K)]DR_.3;_QYHEQQLGIAEDLK[GlyGly (K)]DR_.4	GlyGly (K)	Q96AY4	891.592	468
DMSO	3	TTC28	Q96AY4	Q96AY4	1.31643e-14	0.00295625	290.426	Q96AY4_M1709_M1_2	PSNWAGFMLIGSDVK	_AFSHPSNWAGFM[Oxidation (M)]LIGSDVK_.3	Oxidation (M)	Q96AY4	267.093	1709
DMSO	3	TTC28	Q96AY4	Q96AY4	1.31643e-14	0.00295625	290.426	Q96AY4_K287_M1_0	LGSAFFSKGNYREAL	_AHGNLGSAFFSK[GlyGly (K)]GNYR_.3;_AHGNLGSAFFSK[GlyGly (K)]GNYR_.4	GlyGly (K)	Q96AY4	1362.09	287
DMSO	3	TTC28	Q96AY4	Q96AY4	1.31643e-14	0.00295625	290.426	Q96AY4_K1466_M1_0	RSLSVQSKSHLRKNP	_SLSVQSK[GlyGly (K)]SHLR_.3	GlyGly (K)	Q96AY4	616.983	1466
DMSO	3	UBE2W	Q96B02	Q96B02	8.93041e-08	0.00827428	29263.1	Q96B02_K53_M1_0	GTLYEGEKFQLLFKF	_SVQNSITQWIVDMEGAPGTLYEGEK[GlyGly (K)]FQLLFK_.4;_SVQNSITQWIVDMEGAPGTLYEGEK[GlyGly (K)]FQLLFK_.3	GlyGly (K)	Q96B02	58526.1	53
DMSO	3	ARRDC3	Q96B67	Q96B67	0.000145478	0.282089	357.763	Q96B67_K259_M1_0	GESLSSGKTETWNGK	_GESLSSGK[GlyGly (K)]TETWNGK_.3	GlyGly (K)	Q96B67	311.545	259
DMSO	3	ARRDC3	Q96B67	Q96B67	0.000145478	0.282089	357.763	Q96B67_K244_M1_0	KGKMKEVKQLVANLR	_EVK[GlyGly (K)]QLVANLR_.3	GlyGly (K)	Q96B67	357.763	244
DMSO	3	ARRDC3	Q96B67	Q96B67	0.000145478	0.282089	357.763	Q96B67_K237_M1_0	QTQAFYAKGKMKEVK	_AAIYQTQAFYAK[GlyGly (K)]GK_.3	GlyGly (K)	Q96B67	384.123	237
DMSO	3	SLCO4A1	Q96BD0	Q96BD0	8.2261e-13	0.155392	389.233	Q96BD0_K353_M1_0	AAEMHQLKDSSRGEA	_AAEMHQLK[GlyGly (K)]DSSR_.3	GlyGly (K)	Q96BD0	265.104	353
DMSO	3	SLCO4A1	Q96BD0	Q96BD0	8.2261e-13	0.155392	389.233	Q96BD0_K367_M1_0	ASNPDFGKTIRDLPL	_GEASNPDFGK[GlyGly (K)]TIR_.3	GlyGly (K)	Q96BD0	513.362	367
DMSO	3	RNF25	Q96BH1	Q96BH1	4.19473e-10	1.25428e-10	8970.88	Q96BH1_K120_M1_0	MLYELIEKGKEILTD	_AGLGTAM[Oxidation (M)]LYELIEK[GlyGly (K)]GK_.3;_AGLGTAMLYELIEK[GlyGly (K)]GK_.3	GlyGly (K)	Q96BH1	17941.8	120
DMSO	3	RNF25	Q96BH1	Q96BH1	4.19473e-10	1.25428e-10	8970.88	Q96BH1_M113_M1_2	KAGLGTAMLYELIEK	_AGLGTAM[Oxidation (M)]LYELIEK[GlyGly (K)]GK_.3	Oxidation (M)	Q96BH1	13271.3	113
DMSO	3	ARL8A	Q96BM9	Q96BM9	1.78626e-15	1.33435e-26	243437	Q96BM9_K141_M1_0	LPGALDEKELIEKMN	_DLPGALDEK[GlyGly (K)]ELIEK_.2;_DLPGALDEK[GlyGly (K)]ELIEK_.3;_RDLPGALDEK[GlyGly (K)]ELIEK_.3;_RDLPGALDEK[GlyGly (K)]ELIEK_.4	GlyGly (K)	Q96BM9	1.43992e+06	141
DMSO	3	ARL8A	Q96BM9	Q96BM9	1.78626e-15	1.33435e-26	243437	Q96BM9_M21_M2_2	ALFWKEEMELTLVGL	_[Acetyl (Protein N-term)]M[Oxidation (M)]IALFNKLLDWFKALFWKEEM[Oxidation (M)]ELTLVGLQYSGK_.4;_[Acetyl (Protein N-term)]M[Oxidation (M)]IALFNKLLDWFKALFWKEEM[Oxidation (M)]ELTLVGLQYSGK_.5	Oxidation (M)	Q96BM9	193633	21
DMSO	3	ARL8A	Q96BM9	Q96BM9	1.78626e-15	1.33435e-26	243437	Q96BM9_M1_M2_2	_______MIALFNKL	_[Acetyl (Protein N-term)]M[Oxidation (M)]IALFNKLLDWFKALFWKEEM[Oxidation (M)]ELTLVGLQYSGK_.4;_[Acetyl (Protein N-term)]M[Oxidation (M)]IALFNKLLDWFKALFWKEEM[Oxidation (M)]ELTLVGLQYSGK_.5	Oxidation (M)	Q96BM9	193633	1
DMSO	3	ARL8A	Q96BM9	Q96BM9	1.78626e-15	1.33435e-26	243437	Q96BM9_M1_M1_2	_______MIALFNKL	_[Acetyl (Protein N-term)]M[Oxidation (M)]IALFNKLLDWFKALFWKEEMELTLVGLQYSGK_.4;_[Acetyl (Protein N-term)]M[Oxidation (M)]IALFNKLLDWFKALFWK_.3	Oxidation (M)	Q96BM9	993.948	1
DMSO	3	ARL8A	Q96BM9	Q96BM9	1.78626e-15	1.33435e-26	243437	Q96BM9_M21_M1_2	ALFWKEEMELTLVGL	_[Acetyl (Protein N-term)]MIALFNKLLDWFKALFWKEEM[Oxidation (M)]ELTLVGLQYSGK_.4;_[Acetyl (Protein N-term)]MIALFNKLLDWFKALFWKEEM[Oxidation (M)]ELTLVGLQYSGK_.5	Oxidation (M)	Q96BM9	716.148	21
DMSO	3	ARL8A	Q96BM9	Q96BM9	1.78626e-15	1.33435e-26	243437	Q96BM9_M95_M1_2	GVSAIVYMVDAADQE	_GVSAIVYM[Oxidation (M)]VDAADQEK_.2;_GVSAIVYM[Oxidation (M)]VDAADQEK_.3	Oxidation (M)	Q96BM9	5848.96	95
DMSO	3	ARL8A	Q96BM9	Q96BM9	1.78626e-15	1.33435e-26	243437	Q96BM9_K146_M1_0	DEKELIEKMNLSAIQ	_ELIEK[GlyGly (K)]MNLSAIQDR_.3;_ELIEK[GlyGly (K)]MNLSAIQDR_.2;_ELIEK[GlyGly (K)]M[Oxidation (M)]NLSAIQDR_.3	GlyGly (K)	Q96BM9	61256.5	146
DMSO	3	ARL8A	Q96BM9	Q96BM9	1.78626e-15	1.33435e-26	243437	Q96BM9_M147_M1_2	EKELIEKMNLSAIQD	_ELIEK[GlyGly (K)]M[Oxidation (M)]NLSAIQDR_.3	Oxidation (M)	Q96BM9	17379.4	147
DMSO	3	TADA1	Q96BN2	Q96BN2	1.91613e-07	0.203551	362.219	Q96BN2_K12_M1_0	VSELEAAKKNLSEAL	_[Acetyl (Protein N-term)]ATFVSELEAAK[GlyGly (K)]K_.2	GlyGly (K)	Q96BN2	362.219	12
DMSO	3	OTULIN	Q96BN8	Q96BN8	7.52953e-11	2.5693e-20	19051.7	Q96BN8_K66_M1_0	ADEIEKEKELLIHER	_EK[GlyGly (K)]ELLIHER_.3	GlyGly (K)	Q96BN8	19051.7	66
DMSO	3	OTULIN	Q96BN8	Q96BN8	7.52953e-11	2.5693e-20	19051.7	Q96BN8_M291_M1_2	GGLEQVEMFLLAYAV	_NHLNQVGHTGGLEQVEM[Oxidation (M)]FLLAYAVR_.4	Oxidation (M)	Q96BN8	450.82	291
DMSO	3	CCDC127	Q96BQ5	Q96BQ5	1.67139e-10	1.21663e-08	2181.23	Q96BQ5_M234_M1_2	KRQNGRLMWLYLKYW	_LM[Oxidation (M)]WLYLK_.2	Oxidation (M)	Q96BQ5	3799.01	234
DMSO	3	CCDC127	Q96BQ5	Q96BQ5	1.67139e-10	1.21663e-08	2181.23	Q96BQ5_M34_M1_2	NYALLVPMLGLAAFR	_WNYALLVPM[Oxidation (M)]LGLAAFR_.2;_WNYALLVPM[Oxidation (M)]LGLAAFR_.3	Oxidation (M)	Q96BQ5	127118	34
DMSO	3	MOAP1	Q96BY2	Q96BY2	6.52922e-13	1.57253e-11	669.587	Q96BY2_K63_M1_0	FRRDENRKVALVGLT	_K[GlyGly (K)]VALVGLTAETSHALVPK_.3	GlyGly (K)	Q96BY2	669.587	63
DMSO	3	MOAP1	Q96BY2	Q96BY2	6.52922e-13	1.57253e-11	669.587	Q96BY2_K94_M1_0	GIWRVIFKPPDPDNT	_VIFK[GlyGly (K)]PPDPDNTFLSR_.3	GlyGly (K)	Q96BY2	418.08	94
DMSO	3	MOAP1	Q96BY2	Q96BY2	6.52922e-13	1.57253e-11	669.587	Q96BY2_K253_M1_0	NPRELQVKYLTTYQK	_ELQVK[GlyGly (K)]YLTTYQK_.2;_ELQVK[GlyGly (K)]YLTTYQK_.3	GlyGly (K)	Q96BY2	3273.23	253
DMSO	3	MOAP1	Q96BY2	Q96BY2	6.52922e-13	1.57253e-11	669.587	Q96BY2_K260_M1_0	KYLTTYQKDEEKLSA	_YLTTYQK[GlyGly (K)]DEEK_.3;_YLTTYQK[GlyGly (K)]DEEK_.2	GlyGly (K)	Q96BY2	4756.61	260
DMSO	3	MOAP1	Q96BY2	Q96BY2	6.52922e-13	1.57253e-11	669.587	Q96BY2_K305_M1_0	VIAGAVHKTIRRELN	_LDQVIAGAVHK[GlyGly (K)]TIR_.4;_LDQVIAGAVHK[GlyGly (K)]TIR_.3;_LDQVIAGAVHK[GlyGly (K)]TIR_.2	GlyGly (K)	Q96BY2	12694.2	305
DMSO	3	MOAP1	Q96BY2	Q96BY2	6.52922e-13	1.57253e-11	669.587	Q96BY2_K202_M1_0	WQVPDVEKRRRLLES	_AWQVPDVEK[GlyGly (K)]R_.3;_AWQVPDVEK[GlyGly (K)]R_.2	GlyGly (K)	Q96BY2	1338.75	202
DMSO	3	MOAP1	Q96BY2	Q96BY2	6.52922e-13	1.57253e-11	669.587	Q96BY2_K85_M1_0	VPKEIPGKGGIWRVI	_EIPGK[GlyGly (K)]GGIWR_.3;_EIPGK[GlyGly (K)]GGIWR_.2	GlyGly (K)	Q96BY2	1377.94	85
DMSO	3	MOAP1	Q96BY2	Q96BY2	6.52922e-13	1.57253e-11	669.587	Q96BY2_K278_M1_0	RLEPLLQKLVQRGAI	_LEPLLQK[GlyGly (K)]LVQR_.3;_LEPLLQK[GlyGly (K)]LVQR_.2	GlyGly (K)	Q96BY2	6319.66	278
DMSO	3	MOAP1	Q96BY2	Q96BY2	6.52922e-13	1.57253e-11	669.587	Q96BY2_K264_M1_0	TYQKDEEKLSAYVLR	_DEEK[GlyGly (K)]LSAYVLR_.2;_DEEK[GlyGly (K)]LSAYVLR_.3	GlyGly (K)	Q96BY2	914.198	264
DMSO	3	MOAP1	Q96BY2	Q96BY2	6.52922e-13	1.57253e-11	669.587	Q96BY2_C233_M1_1	PLITVDECLQALEEV	_VLK[GlyGly (K)]INNPLITVDEC[Carbamidomethyl (C)]LQALEEVFGVTDNPR_.3	Carbamidomethyl (C)	Q96BY2	482.373	233
DMSO	3	MOAP1	Q96BY2	Q96BY2	6.52922e-13	1.57253e-11	669.587	Q96BY2_K222_M1_0	LDVIRVLKINNPLIT	_VLK[GlyGly (K)]INNPLITVDEC[Carbamidomethyl (C)]LQALEEVFGVTDNPR_.3	GlyGly (K)	Q96BY2	482.373	222
DMSO	3	SARAF	Q96BY9	Q96BY9	9.13162e-17	2.19136e-27	29363.5	Q96BY9_K326_M1_0	VCSNSDTKTRTASGY	_AYSPLHGGSGSYSVC[Carbamidomethyl (C)]SNSDTK[GlyGly (K)]TR_.4;_AYSPLHGGSGSYSVC[Carbamidomethyl (C)]SNSDTK[GlyGly (K)]TR_.3	GlyGly (K)	Q96BY9	58727	326
DMSO	3	SARAF	Q96BY9	Q96BY9	9.13162e-17	2.19136e-27	29363.5	Q96BY9_C320_M1_1	GSGSYSVCSNSDTKT	_AYSPLHGGSGSYSVC[Carbamidomethyl (C)]SNSDTK[GlyGly (K)]TR_.4;_AYSPLHGGSGSYSVC[Carbamidomethyl (C)]SNSDTK[GlyGly (K)]TR_.3	Carbamidomethyl (C)	Q96BY9	58727	320
DMSO	3	SARAF	Q96BY9	Q96BY9	9.13162e-17	2.19136e-27	29363.5	Q96BY9_C114_M1_1	FGKTVVSCEGYESSE	_FGK[GlyGly (K)]TVVSC[Carbamidomethyl (C)]EGYESSEDQYVLR_.3	Carbamidomethyl (C)	Q96BY9	29851.4	114
DMSO	3	SARAF	Q96BY9	Q96BY9	9.13162e-17	2.19136e-27	29363.5	Q96BY9_K109_M1_0	DIAYKFGKTVVSCEG	_FGK[GlyGly (K)]TVVSC[Carbamidomethyl (C)]EGYESSEDQYVLR_.3	GlyGly (K)	Q96BY9	29851.4	109
DMSO	3	SARAF	Q96BY9	Q96BY9	9.13162e-17	2.19136e-27	29363.5	Q96BY9_C73_M2_1	CVGGTAGCDSYTPKV	_RLDPIPQLK[GlyGly (K)]C[Carbamidomethyl (C)]VGGTAGC[Carbamidomethyl (C)]DSYTPK_.3;_RLDPIPQLK[GlyGly (K)]C[Carbamidomethyl (C)]VGGTAGC[Carbamidomethyl (C)]DSYTPK_.4;_LDPIPQLK[GlyGly (K)]C[Carbamidomethyl (C)]VGGTAGC[Carbamidomethyl (C)]DSYTPK_.3	Carbamidomethyl (C)	Q96BY9	1689.23	73
DMSO	3	SARAF	Q96BY9	Q96BY9	9.13162e-17	2.19136e-27	29363.5	Q96BY9_C66_M2_1	DPIPQLKCVGGTAGC	_RLDPIPQLK[GlyGly (K)]C[Carbamidomethyl (C)]VGGTAGC[Carbamidomethyl (C)]DSYTPK_.3;_RLDPIPQLK[GlyGly (K)]C[Carbamidomethyl (C)]VGGTAGC[Carbamidomethyl (C)]DSYTPK_.4;_LDPIPQLK[GlyGly (K)]C[Carbamidomethyl (C)]VGGTAGC[Carbamidomethyl (C)]DSYTPK_.3	Carbamidomethyl (C)	Q96BY9	1689.23	66
DMSO	3	SARAF	Q96BY9	Q96BY9	9.13162e-17	2.19136e-27	29363.5	Q96BY9_K65_M1_0	LDPIPQLKCVGGTAG	_RLDPIPQLK[GlyGly (K)]C[Carbamidomethyl (C)]VGGTAGC[Carbamidomethyl (C)]DSYTPK_.3;_RLDPIPQLK[GlyGly (K)]C[Carbamidomethyl (C)]VGGTAGC[Carbamidomethyl (C)]DSYTPK_.4;_LDPIPQLK[GlyGly (K)]C[Carbamidomethyl (C)]VGGTAGC[Carbamidomethyl (C)]DSYTPK_.3	GlyGly (K)	Q96BY9	1689.23	65
DMSO	3	SARAF	Q96BY9	Q96BY9	9.13162e-17	2.19136e-27	29363.5	Q96BY9_K43_M1_0	RMLLRDVKALTLHYD	_DVK[GlyGly (K)]ALTLHYDR_.3;_DVK[GlyGly (K)]ALTLHYDR_.4;_DVK[GlyGly (K)]ALTLHYDR_.2	GlyGly (K)	Q96BY9	1339.95	43
DMSO	3	SARAF	Q96BY9	Q96BY9	9.13162e-17	2.19136e-27	29363.5	Q96BY9_K106_M1_0	TDLDIAYKFGKTVVS	_TDLDIAYK[GlyGly (K)]FGK_.2;_TDLDIAYK[GlyGly (K)]FGK_.3	GlyGly (K)	Q96BY9	718.704	106
DMSO	3	SARAF	Q96BY9	Q96BY9	9.13162e-17	2.19136e-27	29363.5	Q96BY9_K151_M1_0	QKLKESGKQHGFASF	_ESGK[GlyGly (K)]QHGFASFSDYYYK_.3;_ESGK[GlyGly (K)]QHGFASFSDYYYK_.4	GlyGly (K)	Q96BY9	894.679	151
DMSO	3	SARAF	Q96BY9	Q96BY9	9.13162e-17	2.19136e-27	29363.5	Q96BY9_C83_M3_1	YTPKVIQCQNKGWDG	_C[Carbamidomethyl (C)]VGGTAGC[Carbamidomethyl (C)]DSYTPK[GlyGly (K)]VIQC[Carbamidomethyl (C)]QNK_.3	Carbamidomethyl (C)	Q96BY9	242.981	83
DMSO	3	SARAF	Q96BY9	Q96BY9	9.13162e-17	2.19136e-27	29363.5	Q96BY9_K79_M1_0	GCDSYTPKVIQCQNK	_C[Carbamidomethyl (C)]VGGTAGC[Carbamidomethyl (C)]DSYTPK[GlyGly (K)]VIQC[Carbamidomethyl (C)]QNK_.3	GlyGly (K)	Q96BY9	242.981	79
DMSO	3	SARAF	Q96BY9	Q96BY9	9.13162e-17	2.19136e-27	29363.5	Q96BY9_C73_M3_1	CVGGTAGCDSYTPKV	_C[Carbamidomethyl (C)]VGGTAGC[Carbamidomethyl (C)]DSYTPK[GlyGly (K)]VIQC[Carbamidomethyl (C)]QNK_.3	Carbamidomethyl (C)	Q96BY9	242.981	73
DMSO	3	SARAF	Q96BY9	Q96BY9	9.13162e-17	2.19136e-27	29363.5	Q96BY9_C66_M3_1	DPIPQLKCVGGTAGC	_C[Carbamidomethyl (C)]VGGTAGC[Carbamidomethyl (C)]DSYTPK[GlyGly (K)]VIQC[Carbamidomethyl (C)]QNK_.3	Carbamidomethyl (C)	Q96BY9	242.981	66
DMSO	3	SARAF	Q96BY9	Q96BY9	9.13162e-17	2.19136e-27	29363.5	Q96BY9_K145_M1_0	YTELGLQKLKESGKQ	_GSC[Carbamidomethyl (C)]GLEYNLDYTELGLQK[GlyGly (K)]LK_.3;_GSC[Carbamidomethyl (C)]GLEYNLDYTELGLQK[GlyGly (K)]LK_.2	GlyGly (K)	Q96BY9	680.003	145
DMSO	3	SARAF	Q96BY9	Q96BY9	9.13162e-17	2.19136e-27	29363.5	Q96BY9_C130_M1_1	QYVLRGSCGLEYNLD	_GSC[Carbamidomethyl (C)]GLEYNLDYTELGLQK[GlyGly (K)]LK_.3;_GSC[Carbamidomethyl (C)]GLEYNLDYTELGLQK[GlyGly (K)]LK_.2	Carbamidomethyl (C)	Q96BY9	680.003	130
DMSO	3	SARAF	Q96BY9	Q96BY9	9.13162e-17	2.19136e-27	29363.5	Q96BY9_C97_M2_1	GYDVQWECKTDLDIA	_VIQC[Carbamidomethyl (C)]QNK[GlyGly (K)]GWDGYDVQWEC[Carbamidomethyl (C)]K_.3	Carbamidomethyl (C)	Q96BY9	605.316	97
DMSO	3	SARAF	Q96BY9	Q96BY9	9.13162e-17	2.19136e-27	29363.5	Q96BY9_K86_M1_0	KVIQCQNKGWDGYDV	_VIQC[Carbamidomethyl (C)]QNK[GlyGly (K)]GWDGYDVQWEC[Carbamidomethyl (C)]K_.3	GlyGly (K)	Q96BY9	605.316	86
DMSO	3	SARAF	Q96BY9	Q96BY9	9.13162e-17	2.19136e-27	29363.5	Q96BY9_C83_M2_1	YTPKVIQCQNKGWDG	_VIQC[Carbamidomethyl (C)]QNK[GlyGly (K)]GWDGYDVQWEC[Carbamidomethyl (C)]K_.3	Carbamidomethyl (C)	Q96BY9	605.316	83
DMSO	3	TBC1D20	Q96BZ9	Q96BZ9	3.79282e-09	0.362152	588.973	Q96BZ9_K87_M1_0	DPPPISGKNLRQMSK	_LLNVNANDPPPISGK[GlyGly (K)]NLR_.3	GlyGly (K)	Q96BZ9	879.45	87
DMSO	3	TBC1D20	Q96BZ9	Q96BZ9	3.79282e-09	0.362152	588.973	Q96BZ9_K326_M1_0	RTAASTFKDFELASA	_TAASTFK[GlyGly (K)]DFELASAQQRPDMVLR_.4	GlyGly (K)	Q96BZ9	298.497	326
DMSO	3	MIEF2	Q96C03	Q96C03	1.48403e-10	0.000207337	1540	Q96C03_K64_M1_0	PRDEDDTKADSWKEL	_DEDDTK[GlyGly (K)]ADSWK_.3;_DEDDTK[GlyGly (K)]ADSWK_.2	GlyGly (K)	Q96C03	5174.64	64
DMSO	3	MIEF2	Q96C03	Q96C03	1.48403e-10	0.000207337	1540	Q96C03_K167_M1_0	LQAYFRSKFPELPFG	_SK[GlyGly (K)]FPELPFGAFVPGGPLYDGLQAGAADHVR_.4	GlyGly (K)	Q96C03	492.675	167
DMSO	3	RUNDC1	Q96C34	Q96C34	3.28128e-13	0.0675444	285.433	Q96C34_K383_M1_0	RDYSPLLKRLEVSVD	_DYSPLLK[GlyGly (K)]R_.3;_DYSPLLK[GlyGly (K)]R_.2	GlyGly (K)	Q96C34	643.871	383
DMSO	3	RUNDC1	Q96C34	Q96C34	3.28128e-13	0.0675444	285.433	Q96C34_K393_M1_0	EVSVDRVKQLALRQQ	_VK[GlyGly (K)]QLALR_.2	GlyGly (K)	Q96C34	266.223	393
DMSO	3	RUNDC1	Q96C34	Q96C34	3.28128e-13	0.0675444	285.433	Q96C34_K263_M1_0	IVNPARVKEQLVEQL	_VK[GlyGly (K)]EQLVEQLK_.3;_VK[GlyGly (K)]EQLVEQLK_.2	GlyGly (K)	Q96C34	570.866	263
DMSO	3	RUNDC1	Q96C34	Q96C34	3.28128e-13	0.0675444	285.433	Q96C34_K594_M1_0	LSRLSSLKFSLPVDL	_LSSLK[GlyGly (K)]FSLPVDLAVR_.3	GlyGly (K)	Q96C34	227	594
DMSO	3	RUNDC1	Q96C34	Q96C34	3.28128e-13	0.0675444	285.433	Q96C34_K495_M1_0	YVESPARKLSQSFAL	_K[GlyGly (K)]LSQSFALPVTGGTVVTPK_.3	GlyGly (K)	Q96C34	568.381	495
DMSO	3	RUNDC1	Q96C34	Q96C34	3.28128e-13	0.0675444	285.433	Q96C34_K428_M1_0	ELTMAVRKELTVAVR	_K[GlyGly (K)]ELTVAVR_.2	GlyGly (K)	Q96C34	699.804	428
DMSO	3	PYCR2	Q96C36	Q96C36	1.84024e-11	0.020324	562.62	Q96C36_K307_M1_0	LTPSSPGKLLTRSLA	_LESPTVSTLTPSSPGK[GlyGly (K)]LLTR_.3	GlyGly (K)	Q96C36	562.62	307
DMSO	3	ULK4	Q96C45	Q96C45	2.65106e-10	0.000349151	8103.87	Q96C45_K973_M1_0	EFGDGKEKASVDSDS	_EK[GlyGly (K)]ASVDSDSNLLALIR_.3	GlyGly (K)	Q96C45	8103.87	973
DMSO	3	DCPS	Q96C86	Q96C86	3.28596e-06	0.130858	687.344	Q96C86_K138_M1_0	VVYPATEKHLQKYLR	_TTVVYPATEK[GlyGly (K)]HLQK_.3	GlyGly (K)	Q96C86	371.587	138
DMSO	3	FLYWCH2	Q96CP2	Q96CP2	3.77902e-09	0.0010996	3052.04	Q96CP2_K101_M1_0	APQEPEQKRSRQDPG	_AIEAAPQEPEQK[GlyGly (K)]R_.3	GlyGly (K)	Q96CP2	5330.72	101
DMSO	3	GRAMD1A	Q96CP6	Q96CP6	4.51995e-11	0.00310563	1108.56	Q96CP6_C187_M1_1	SFGARDRCFLLIFRL	_C[Carbamidomethyl (C)]FLLIFR_.2	Carbamidomethyl (C)	Q96CP6	24620.8	187
DMSO	3	GRAMD1A	Q96CP6	Q96CP6	4.51995e-11	0.00310563	1108.56	Q96CP6_K543_M1_0	LSLEEGGKDARGLLS	_LSLEEGGK[GlyGly (K)]DAR_.3;_LSLEEGGK[GlyGly (K)]DAR_.2	GlyGly (K)	Q96CP6	2217.11	543
DMSO	3	GRAMD1A	Q96CP6	Q96CP6	4.51995e-11	0.00310563	1108.56	Q96CP6_K51_M1_0	GSDSSSEKGGVPGTP	_GSDSSSEK[GlyGly (K)]GGVPGTPSTQSLGSR_.3	GlyGly (K)	Q96CP6	435.342	51
DMSO	3	GRAMD1A	Q96CP6	Q96CP6	4.51995e-11	0.00310563	1108.56	Q96CP6_C401_M1_1	LQGFLQQCKFTDVTL	_LLINSVFHVGAERLQQMLFSDSPFLQGFLQQC[Carbamidomethyl (C)]K_.3	Carbamidomethyl (C)	Q96CP6	425.596	401
DMSO	3	GRAMD1A	Q96CP6	Q96CP6	4.51995e-11	0.00310563	1108.56	Q96CP6_K535_M1_0	RELAKAEKLSLEEGG	_AEK[GlyGly (K)]LSLEEGGK_.3	GlyGly (K)	Q96CP6	246.88	535
DMSO	3	GRAMD1A	Q96CP6	Q96CP6	4.51995e-11	0.00310563	1108.56	Q96CP6_K99_M1_0	DFRKLFSKLPEAERL	_LFSK[GlyGly (K)]LPEAER_.3;_LFSK[GlyGly (K)]LPEAER_.2	GlyGly (K)	Q96CP6	566.862	99
DMSO	3	GRAMD1A	Q96CP6	Q96CP6	4.51995e-11	0.00310563	1108.56	Q96CP6_K436_M1_0	ISNPLGPKSASVVET	_VLTYTIPISNPLGPK[GlyGly (K)]SASVVETQTLFR_.3	GlyGly (K)	Q96CP6	284.394	436
DMSO	3	GRAMD1A	Q96CP6	Q96CP6	4.51995e-11	0.00310563	1108.56	Q96CP6_K202_M1_0	WQNALLEKTLSPREL	_LWQNALLEK[GlyGly (K)]TLSPR_.3	GlyGly (K)	Q96CP6	352.767	202
DMSO	3	SLC25A36	Q96CQ1	Q96CQ1	1.45825e-10	0.197139	651.819	Q96CQ1_C105_M1_1	YFAAYSNCKEKLNDV	_AIYFAAYSNC[Carbamidomethyl (C)]K_.2	Carbamidomethyl (C)	Q96CQ1	651.819	105
DMSO	3	SLC25A36	Q96CQ1	Q96CQ1	1.45825e-10	0.197139	651.819	Q96CQ1_K74_M1_0	CLKVILEKEGPRSLF	_VILEK[GlyGly (K)]EGPR_.3;_VILEK[GlyGly (K)]EGPR_.2	GlyGly (K)	Q96CQ1	883.375	74
DMSO	3	SLC25A36	Q96CQ1	Q96CQ1	1.45825e-10	0.197139	651.819	Q96CQ1_K174_M1_0	VYQTDGLKGFYRGMS	_VYQTDGLK[GlyGly (K)]GFYR_.3	GlyGly (K)	Q96CQ1	230.545	174
DMSO	3	SLC25A36	Q96CQ1	Q96CQ1	1.45825e-10	0.197139	651.819	Q96CQ1_M213_M1_2	EYKTASTMENDEESV	_LLEYK[GlyGly (K)]TASTM[Oxidation (M)]ENDEESVK_.3	Oxidation (M)	Q96CQ1	270.015	213
DMSO	3	SLC25A36	Q96CQ1	Q96CQ1	1.45825e-10	0.197139	651.819	Q96CQ1_K208_M1_0	KQKLLEYKTASTMEN	_LLEYK[GlyGly (K)]TASTM[Oxidation (M)]ENDEESVK_.3;_LLEYK[GlyGly (K)]TASTMENDEESVK_.3	GlyGly (K)	Q96CQ1	579.734	208
DMSO	3	SLC25A36	Q96CQ1	Q96CQ1	1.45825e-10	0.197139	651.819	Q96CQ1_K166_M1_0	GAFECVRKVYQTDGL	_K[GlyGly (K)]VYQTDGLK_.2	GlyGly (K)	Q96CQ1	612.509	166
DMSO	3	FAF2	Q96CS3	Q96CS3	3.48634e-20	3.64217e-09	8789.88	Q96CS3_C189_M1_1	HQDSDEFCRNTLCAP	_FLLVYLHGDDHQDSDEFC[Carbamidomethyl (C)]R_.4;_FLLVYLHGDDHQDSDEFC[Carbamidomethyl (C)]R_.3	Carbamidomethyl (C)	Q96CS3	17579.8	189
DMSO	3	FAF2	Q96CS3	Q96CS3	3.48634e-20	3.64217e-09	8789.88	Q96CS3_M100_M1_2	GWGYYLIMLPFRFTY	_GLLGWGYYLIM[Oxidation (M)]LPFR_.3;_GLLGWGYYLIM[Oxidation (M)]LPFR_.2	Oxidation (M)	Q96CS3	4364.49	100
DMSO	3	FAF2	Q96CS3	Q96CS3	3.48634e-20	3.64217e-09	8789.88	Q96CS3_K367_M1_0	ESVKIIFKLPNDSRV	_IIFK[GlyGly (K)]LPNDSR_.3;_IIFK[GlyGly (K)]LPNDSR_.2	GlyGly (K)	Q96CS3	13486	367
DMSO	3	FAF2	Q96CS3	Q96CS3	3.48634e-20	3.64217e-09	8789.88	Q96CS3_K400_M1_0	SLKESPEKFQIEANF	_ESPEK[GlyGly (K)]FQIEANFPR_.3;_ESPEK[GlyGly (K)]FQIEANFPR_.2	GlyGly (K)	Q96CS3	3178.85	400
DMSO	3	FAF2	Q96CS3	Q96CS3	3.48634e-20	3.64217e-09	8789.88	Q96CS3_K329_M1_0	EEEVQQQKLAEERRR	_EEEVQQQK[GlyGly (K)]LAEER_.3;_EEEVQQQK[GlyGly (K)]LAEER_.2	GlyGly (K)	Q96CS3	16687.9	329
DMSO	3	FAF2	Q96CS3	Q96CS3	3.48634e-20	3.64217e-09	8789.88	Q96CS3_K167_M1_0	SQALNDAKRELRFLL	_AHPVFYQGTYSQALNDAK[GlyGly (K)]R_.4;_AHPVFYQGTYSQALNDAK[GlyGly (K)]R_.3	GlyGly (K)	Q96CS3	1092.43	167
DMSO	3	FAF2	Q96CS3	Q96CS3	3.48634e-20	3.64217e-09	8789.88	Q96CS3_C211_M1_1	TRMLFWACSTNKPEG	_MLFWAC[Carbamidomethyl (C)]STNKPEGYR_.3;_MLFWAC[Carbamidomethyl (C)]STNK[GlyGly (K)]PEGYR_.3	Carbamidomethyl (C)	Q96CS3	2826.85	211
DMSO	3	FAF2	Q96CS3	Q96CS3	3.48634e-20	3.64217e-09	8789.88	Q96CS3_K215_M1_0	FWACSTNKPEGYRVS	_MLFWAC[Carbamidomethyl (C)]STNK[GlyGly (K)]PEGYR_.3	GlyGly (K)	Q96CS3	842.109	215
DMSO	3	FAF2	Q96CS3	Q96CS3	3.48634e-20	3.64217e-09	8789.88	Q96CS3_K343_M1_0	RQNLQEEKERKLECL	_QNLQEEK[GlyGly (K)]ER_.3;_RQNLQEEK[GlyGly (K)]ER_.3	GlyGly (K)	Q96CS3	872.793	343
DMSO	3	FAF2	Q96CS3	Q96CS3	3.48634e-20	3.64217e-09	8789.88	Q96CS3_K146_M1_0	FMHSFEEKYGRAHPV	_VTDPVGDIVSFMHSFEEK[GlyGly (K)]YGR_.4;_VTDPVGDIVSFM[Oxidation (M)]HSFEEK[GlyGly (K)]YGR_.4	GlyGly (K)	Q96CS3	1482.77	146
DMSO	3	FAF2	Q96CS3	Q96CS3	3.48634e-20	3.64217e-09	8789.88	Q96CS3_M140_M1_2	VGDIVSFMHSFEEKY	_VTDPVGDIVSFM[Oxidation (M)]HSFEEK[GlyGly (K)]YGR_.4	Oxidation (M)	Q96CS3	624.76	140
DMSO	3	PLEKHB2	Q96CS7	Q96CS7	2.36182e-12	1.19163e-10	8808.89	Q96CS7_C53_M1_1	KVHMPMDCINIRTGQ	_QNIEDK[GlyGly (K)]VHM[Oxidation (M)]PM[Oxidation (M)]DC[Carbamidomethyl (C)]INIR_.4;_QNIEDK[GlyGly (K)]VHMPMDC[Carbamidomethyl (C)]INIR_.4;_QNIEDK[GlyGly (K)]VHMPMDC[Carbamidomethyl (C)]INIR_.3	Carbamidomethyl (C)	Q96CS7	36901.6	53
DMSO	3	PLEKHB2	Q96CS7	Q96CS7	2.36182e-12	1.19163e-10	8808.89	Q96CS7_M51_M2_2	EDKVHMPMDCINIRT	_QNIEDK[GlyGly (K)]VHM[Oxidation (M)]PM[Oxidation (M)]DC[Carbamidomethyl (C)]INIR_.4	Oxidation (M)	Q96CS7	28087.2	51
DMSO	3	PLEKHB2	Q96CS7	Q96CS7	2.36182e-12	1.19163e-10	8808.89	Q96CS7_M49_M2_2	NIEDKVHMPMDCINI	_QNIEDK[GlyGly (K)]VHM[Oxidation (M)]PM[Oxidation (M)]DC[Carbamidomethyl (C)]INIR_.4	Oxidation (M)	Q96CS7	28087.2	49
DMSO	3	PLEKHB2	Q96CS7	Q96CS7	2.36182e-12	1.19163e-10	8808.89	Q96CS7_K46_M1_0	TRQNIEDKVHMPMDC	_QNIEDK[GlyGly (K)]VHM[Oxidation (M)]PM[Oxidation (M)]DC[Carbamidomethyl (C)]INIR_.4;_QNIEDK[GlyGly (K)]VHMPMDC[Carbamidomethyl (C)]INIR_.4;_QNIEDK[GlyGly (K)]VHMPMDC[Carbamidomethyl (C)]INIR_.3	GlyGly (K)	Q96CS7	36901.6	46
DMSO	3	PLEKHB2	Q96CS7	Q96CS7	2.36182e-12	1.19163e-10	8808.89	Q96CS7_K5_M1_0	___MAFVKSGWLLRQ	_[Acetyl (Protein N-term)]AFVK[GlyGly (K)]SGWLLR_.2	GlyGly (K)	Q96CS7	12358	5
DMSO	3	CCDC124	Q96CT7	Q96CT7	0.000107271	0.000120719	8370.53	Q96CT7_K11_M1_0	KFQGENTKSAAARAR	_FQGENTK[GlyGly (K)]SAAAR_.3	GlyGly (K)	Q96CT7	8370.53	11
DMSO	3	FOXRED1	Q96CU9	Q96CU9	5.66763e-09	0.273943	250.526	Q96CU9_K176_M1_0	AAMESNVKVQRQEGA	_DAAAM[Oxidation (M)]ESNVK[GlyGly (K)]VQR_.3	GlyGly (K)	Q96CU9	250.526	176
DMSO	3	FOXRED1	Q96CU9	Q96CU9	5.66763e-09	0.273943	250.526	Q96CU9_M171_M1_2	SEKDAAAMESNVKVQ	_DAAAM[Oxidation (M)]ESNVK[GlyGly (K)]VQR_.3	Oxidation (M)	Q96CU9	250.526	171
DMSO	3	OPTN	Q96CV9	Q96CV9	1.83463e-19	1.00911e-19	40417.6	Q96CV9_K448_M1_0	QLQMDEMKQTIAKQE	_QLQM[Oxidation (M)]DEM[Oxidation (M)]K[GlyGly (K)]QTIAK_.3;_QLQMDEM[Oxidation (M)]K[GlyGly (K)]QTIAK_.3;_QLQMDEMK[GlyGly (K)]QTIAK_.3;_QLQM[Oxidation (M)]DEMK[GlyGly (K)]QTIAK_.3;_QLQMDEMK[GlyGly (K)]QTIAK_.2	GlyGly (K)	Q96CV9	30714.1	448
DMSO	3	OPTN	Q96CV9	Q96CV9	1.83463e-19	1.00911e-19	40417.6	Q96CV9_M447_M2_2	KQLQMDEMKQTIAKQ	_QLQM[Oxidation (M)]DEM[Oxidation (M)]K[GlyGly (K)]QTIAK_.3	Oxidation (M)	Q96CV9	13034.8	447
DMSO	3	OPTN	Q96CV9	Q96CV9	1.83463e-19	1.00911e-19	40417.6	Q96CV9_M444_M2_2	LASKQLQMDEMKQTI	_QLQM[Oxidation (M)]DEM[Oxidation (M)]K[GlyGly (K)]QTIAK_.3	Oxidation (M)	Q96CV9	13034.8	444
DMSO	3	OPTN	Q96CV9	Q96CV9	1.83463e-19	1.00911e-19	40417.6	Q96CV9_M447_M1_2	KQLQMDEMKQTIAKQ	_QLQMDEM[Oxidation (M)]K[GlyGly (K)]QTIAK_.3	Oxidation (M)	Q96CV9	7988.29	447
DMSO	3	OPTN	Q96CV9	Q96CV9	1.83463e-19	1.00911e-19	40417.6	Q96CV9_M444_M1_2	LASKQLQMDEMKQTI	_QLQM[Oxidation (M)]DEMK[GlyGly (K)]QTIAK_.3	Oxidation (M)	Q96CV9	4084.87	444
DMSO	3	OPTN	Q96CV9	Q96CV9	1.83463e-19	1.00911e-19	40417.6	Q96CV9_K501_M1_0	LQLAVLLKENDAFED	_EQLALQLAVLLK[GlyGly (K)]ENDAFEDGGR_.3	GlyGly (K)	Q96CV9	72846.9	501
DMSO	3	AP2M1	Q96CW1	Q96CW1	3.00301e-16	3.54315e-19	83828.4	Q96CW1_M1_M1_2	_______MIGGLFIY	_M[Oxidation (M)]IGGLFIYNHK_.2;_M[Oxidation (M)]IGGLFIYNHK_.3;_[Acetyl (Protein N-term)]M[Oxidation (M)]IGGLFIYNHK_.2	Oxidation (M)	Q96CW1	888606	1
DMSO	3	AP2M1	Q96CW1	Q96CW1	3.00301e-16	3.54315e-19	83828.4	Q96CW1_K378_M1_0	ELLPTNDKKKWARPP	_ESQISAEIELLPTNDK[GlyGly (K)]K_.3	GlyGly (K)	Q96CW1	26034.1	378
DMSO	3	AP2M1	Q96CW1	Q96CW1	3.00301e-16	3.54315e-19	83828.4	Q96CW1_K256_M1_0	HQCVRLSKFDSERSI	_LSK[GlyGly (K)]FDSER_.3;_LSK[GlyGly (K)]FDSER_.2	GlyGly (K)	Q96CW1	26541.8	256
DMSO	3	AP2M1	Q96CW1	Q96CW1	3.00301e-16	3.54315e-19	83828.4	Q96CW1_K312_M1_0	VVIKSNFKPSLLAQK	_SNFK[GlyGly (K)]PSLLAQK_.2;_SNFK[GlyGly (K)]PSLLAQK_.3	GlyGly (K)	Q96CW1	3074.39	312
DMSO	3	AP2M1	Q96CW1	Q96CW1	3.00301e-16	3.54315e-19	83828.4	Q96CW1_M185_M1_2	LESVNLLMSPQGQVL	_RNELFLDVLESVNLLM[Oxidation (M)]SPQGQVLSAHVSGR_.4;_NELFLDVLESVNLLM[Oxidation (M)]SPQGQVLSAHVSGR_.4;_NELFLDVLESVNLLM[Oxidation (M)]SPQGQVLSAHVSGR_.3	Oxidation (M)	Q96CW1	1522.29	185
DMSO	3	AP2M1	Q96CW1	Q96CW1	3.00301e-16	3.54315e-19	83828.4	Q96CW1_K139_M1_0	FITQQGIKSQHQTKE	_TFITQQGIK[GlyGly (K)]SQHQTK_.4;_TFITQQGIK[GlyGly (K)]SQHQTK_.3	GlyGly (K)	Q96CW1	1364.14	139
DMSO	3	AP2M1	Q96CW1	Q96CW1	3.00301e-16	3.54315e-19	83828.4	Q96CW1_K281_M1_0	LMRYRTTKDIILPFR	_TTK[GlyGly (K)]DIILPFR_.3;_TTK[GlyGly (K)]DIILPFR_.2	GlyGly (K)	Q96CW1	13347.7	281
DMSO	3	AP2M1	Q96CW1	Q96CW1	3.00301e-16	3.54315e-19	83828.4	Q96CW1_M77_M1_2	KQNVNAAMVFEFLYK	_QNVNAAM[Oxidation (M)]VFEFLYK_.3	Oxidation (M)	Q96CW1	733.885	77
DMSO	3	AP2M1	Q96CW1	Q96CW1	3.00301e-16	3.54315e-19	83828.4	Q96CW1_K224_M1_0	NDKIVIEKQGKGTAD	_IVIEK[GlyGly (K)]QGK_.2	GlyGly (K)	Q96CW1	353.536	224
DMSO	3	AP2M1	Q96CW1	Q96CW1	3.00301e-16	3.54315e-19	83828.4	Q96CW1_K145_M1_0	IKSQHQTKEEQSQIT	_SQHQTK[GlyGly (K)]EEQSQITSQVTGQIGWR_.4	GlyGly (K)	Q96CW1	1273.59	145
DMSO	3	AP2M1	Q96CW1	Q96CW1	3.00301e-16	3.54315e-19	83828.4	Q96CW1_K345_M1_0	MKGKAKYKASENAIV	_YK[GlyGly (K)]ASENAIVWK_.2	GlyGly (K)	Q96CW1	708.397	345
DMSO	3	AP2M1	Q96CW1	Q96CW1	3.00301e-16	3.54315e-19	83828.4	Q96CW1_K400_M1_0	PFAPSGLKVRYLKVF	_WARPPISMNFEVPFAPSGLK[GlyGly (K)]VR_.4	GlyGly (K)	Q96CW1	500.913	400
DMSO	3	AP2M1	Q96CW1	Q96CW1	3.00301e-16	3.54315e-19	83828.4	Q96CW1_K420_M1_0	YSDHDVIKWVRYIGR	_LNYSDHDVIK[GlyGly (K)]WVR_.3	GlyGly (K)	Q96CW1	873.594	420
DMSO	3	AP2M1	Q96CW1	Q96CW1	3.00301e-16	3.54315e-19	83828.4	Q96CW1_K319_M1_0	KPSLLAQKIEVRIPT	_PSLLAQK[GlyGly (K)]IEVR_.3	GlyGly (K)	Q96CW1	719.165	319
DMSO	3	TUBGCP3	Q96CW5	Q96CW5	3.60848e-12	0.0536032	372.138	Q96CW5_K220_M1_0	SSQATTSKGVPSAVS	_LAWTLTANQPSSQATTSK[GlyGly (K)]GVPSAVSR_.3	GlyGly (K)	Q96CW5	372.138	220
DMSO	3	TUBGCP3	Q96CW5	Q96CW5	3.60848e-12	0.0536032	372.138	Q96CW5_K303_M1_0	ELGWLHNKIRRYTDQ	_LSELGWLHNK[GlyGly (K)]IR_.3	GlyGly (K)	Q96CW5	781.453	303
DMSO	3	GPRASP2	Q96D09	Q96D09	2.90457e-13	5.79571e-05	525.757	Q96D09_K529_M1_0	EMLEAKPKNLELSPE	_PK[GlyGly (K)]NLELSPEGEEQESLLQPDQPSPEFTFQYDPSYR_.4;_PK[GlyGly (K)]NLELSPEGEEQESLLQPDQPSPEFTFQYDPSYR_.3	GlyGly (K)	Q96D09	3543.34	529
DMSO	3	GPRASP2	Q96D09	Q96D09	2.90457e-13	5.79571e-05	525.757	Q96D09_M708_M1_2	RMLRHLTMTIDYHTL	_HLTM[Oxidation (M)]TIDYHTLIANYMSGFLSLLTTANAR_.4	Oxidation (M)	Q96D09	426.056	708
DMSO	3	GPRASP2	Q96D09	Q96D09	2.90457e-13	5.79571e-05	525.757	Q96D09_M720_M2_2	HTLIANYMSGFLSLL	_HLTM[Oxidation (M)]TIDYHTLIANYM[Oxidation (M)]SGFLSLLTTANAR_.4	Oxidation (M)	Q96D09	525.757	720
DMSO	3	GPRASP2	Q96D09	Q96D09	2.90457e-13	5.79571e-05	525.757	Q96D09_M708_M2_2	RMLRHLTMTIDYHTL	_HLTM[Oxidation (M)]TIDYHTLIANYM[Oxidation (M)]SGFLSLLTTANAR_.4	Oxidation (M)	Q96D09	525.757	708
DMSO	3	GPRASP2	Q96D09	Q96D09	2.90457e-13	5.79571e-05	525.757	Q96D09_K39_M1_0	VPLVVRPKVRTQATT	_ENDVPLVVRPK[GlyGly (K)]VR_.3;_ENDVPLVVRPK[GlyGly (K)]VR_.4	GlyGly (K)	Q96D09	720.439	39
DMSO	3	GPRASP2	Q96D09	Q96D09	2.90457e-13	5.79571e-05	525.757	Q96D09_K363_M1_0	EDPNTALKLRAQKDV	_DKEDPNTALK[GlyGly (K)]LR_.3;_EDPNTALK[GlyGly (K)]LR_.3;_EDPNTALK[GlyGly (K)]LR_.2	GlyGly (K)	Q96D09	1194.26	363
DMSO	3	GPRASP2	Q96D09	Q96D09	2.90457e-13	5.79571e-05	525.757	Q96D09_K795_M1_0	SNIIKSGKMSLIDDD	_SGK[GlyGly (K)]MSLIDDDFSLEPLISAFR_.3	GlyGly (K)	Q96D09	338.924	795
DMSO	3	GPRASP2	Q96D09	Q96D09	2.90457e-13	5.79571e-05	525.757	Q96D09_K753_M1_0	SENPAVAKKLFSAKA	_MLLNLSENPAVAK[GlyGly (K)]K_.3	GlyGly (K)	Q96D09	444.499	753
DMSO	3	NMD3	Q96D46	Q96D46	0.000430462	0.339337	582.224	Q96D46_K202_M1_0	LDFYYSSKQHAQKMV	_EIHDGLDFYYSSK[GlyGly (K)]QHAQK_.4	GlyGly (K)	Q96D46	582.224	202
DMSO	3	RAB39B	Q96DA2	Q96DA2	1.25776e-12	6.97584e-18	134288	Q96DA2_M147_M1_2	KLAAAYGMKYIETSA	_HEAEK[GlyGly (K)]LAAAYGM[Oxidation (M)]K_.3;_HEAEK[GlyGly (K)]LAAAYGM[Oxidation (M)]K_.4	Oxidation (M)	Q96DA2	147433	147
DMSO	3	RAB39B	Q96DA2	Q96DA2	1.25776e-12	6.97584e-18	134288	Q96DA2_K140_M1_0	VTRHEAEKLAAAYGM	_HEAEK[GlyGly (K)]LAAAYGM[Oxidation (M)]K_.3;_HEAEK[GlyGly (K)]LAAAYGMK_.3;_HEAEK[GlyGly (K)]LAAAYGM[Oxidation (M)]K_.4	GlyGly (K)	Q96DA2	281720	140
DMSO	3	RAB39B	Q96DA2	Q96DA2	1.25776e-12	6.97584e-18	134288	Q96DA2_M1_M1_2	_______MEAIWLYQ	_[Acetyl (Protein N-term)]M[Oxidation (M)]EAIWLYQFR_.2	Oxidation (M)	Q96DA2	61492.2	1
DMSO	3	RAB39B	Q96DA2	Q96DA2	1.25776e-12	6.97584e-18	134288	Q96DA2_K56_M1_0	LVEIEPGKRIKLQIW	_LVEIEPGK[GlyGly (K)]R_.3;_LVEIEPGK[GlyGly (K)]R_.2	GlyGly (K)	Q96DA2	1235.07	56
DMSO	3	RAB39B	Q96DA2	Q96DA2	1.25776e-12	6.97584e-18	134288	Q96DA2_C23_M1_1	DSTVGKSCLIRRFTE	_LIVIGDSTVGK[GlyGly (K)]SC[Carbamidomethyl (C)]LIR_.3	Carbamidomethyl (C)	Q96DA2	841.744	23
DMSO	3	RAB39B	Q96DA2	Q96DA2	1.25776e-12	6.97584e-18	134288	Q96DA2_K21_M1_0	IGDSTVGKSCLIRRF	_LIVIGDSTVGK[GlyGly (K)]SC[Carbamidomethyl (C)]LIR_.3	GlyGly (K)	Q96DA2	841.744	21
DMSO	3	RAB39B	Q96DA2	Q96DA2	1.25776e-12	6.97584e-18	134288	Q96DA2_K148_M1_0	LAAAYGMKYIETSAR	_LAAAYGMK[GlyGly (K)]YIETSAR_.3	GlyGly (K)	Q96DA2	366.586	148
DMSO	3	RMDN1	Q96DB5	Q96DB5	2.05316e-08	2.95657e-10	3059.23	Q96DB5_M284_M1_2	KLAAFWLMKAKDYPA	_LAAFWLM[Oxidation (M)]K_.2	Oxidation (M)	Q96DB5	6421.28	284
DMSO	3	NUDT16	Q96DE0	Q96DE0	1.79122e-07	0.247372	452.632	Q96DE0_K131_M1_0	EAGATRAKDHGLEVL	_AK[GlyGly (K)]DHGLEVLGLVR_.3	GlyGly (K)	Q96DE0	288.59	131
DMSO	3	MSI2	Q96DH6	Q96DH6	5.1602e-12	1.79149e-28	676.71	Q96DH6_M23_M1_2	SQHDPGKMFIGGLSW	_M[Oxidation (M)]FIGGLSWQTSPDSLR_.2	Oxidation (M)	Q96DH6	125241	23
DMSO	3	MSI2	Q96DH6	Q96DH6	5.1602e-12	1.79149e-28	676.71	Q96DH6_K43_M1_0	SLRDYFSKFGEIREC	_DYFSK[GlyGly (K)]FGEIR_.3;_DYFSK[GlyGly (K)]FGEIR_.2	GlyGly (K)	Q96DH6	1353.42	43
DMSO	3	MSI2	Q96DH6	Q96DH6	5.1602e-12	1.79149e-28	676.71	Q96DH6_K77_M1_0	ADPASVDKVLGQPHH	_GFGFVTFADPASVDK[GlyGly (K)]VLGQPHHELDSK_.4	GlyGly (K)	Q96DH6	425.594	77
DMSO	3	MSI2	Q96DH6	Q96DH6	5.1602e-12	1.79149e-28	676.71	Q96DH6_K145_M1_0	DAMLMFDKTTNRHRG	_VEDAMLMFDK[GlyGly (K)]TTNR_.3	GlyGly (K)	Q96DH6	778.497	145
DMSO	3	SNRNP40	Q96DI7	Q96DI7	2.42544e-06	0.000798914	5798.82	Q96DI7_C99_M1_1	LWNVYGDCDNYATLK	_LILLWNVYGDC[Carbamidomethyl (C)]DNYATLK_.2	Carbamidomethyl (C)	Q96DI7	10962.4	99
DMSO	3	RMC1	Q96DM3	Q96DM3	1.18111e-08	0.124297	600.759	Q96DM3_K446_M1_0	SRSSPLLKRPVRTQA	_SSPLLK[GlyGly (K)]RPVR_.3	GlyGly (K)	Q96DM3	600.759	446
DMSO	3	RMC1	Q96DM3	Q96DM3	1.18111e-08	0.124297	600.759	Q96DM3_K205_M1_0	PAAPKSTKPSLSERD	_STK[GlyGly (K)]PSLSER_.3	GlyGly (K)	Q96DM3	250.391	205
DMSO	3	RMC1	Q96DM3	Q96DM3	1.18111e-08	0.124297	600.759	Q96DM3_K373_M1_0	IVNLLPDKGRLMDFL	_LEPIVNLLPDK[GlyGly (K)]GR_.3	GlyGly (K)	Q96DM3	622.298	373
DMSO	3	RSPRY1	Q96DX4	Q96DX4	2.50899e-13	0.000458917	585.439	Q96DX4_K97_M1_0	PHEPRRKKQNVDGLV	_K[GlyGly (K)]QNVDGLVLDTLAVIR_.3	GlyGly (K)	Q96DX4	32388.2	97
DMSO	3	RSPRY1	Q96DX4	Q96DX4	2.50899e-13	0.000458917	585.439	Q96DX4_K312_M1_0	GRQLTYEKVNLSSIR	_QLTYEK[GlyGly (K)]VNLSSIR_.3	GlyGly (K)	Q96DX4	585.439	312
DMSO	3	RSPRY1	Q96DX4	Q96DX4	2.50899e-13	0.000458917	585.439	Q96DX4_K286_M1_0	ANDPDYLKRQVGFCA	_LVTLESWANDPDYLK[GlyGly (K)]R_.3	GlyGly (K)	Q96DX4	472.463	286
DMSO	3	TRIM44	Q96DX7	Q96DX7	5.56717e-14	1.50895e-06	8008.37	Q96DX7_K268_M1_0	QEFKKVQKVIADEEQ	_VQK[GlyGly (K)]VIADEEQK_.3;_VQK[GlyGly (K)]VIADEEQK_.2	GlyGly (K)	Q96DX7	30267.2	268
DMSO	3	TRIM44	Q96DX7	Q96DX7	5.56717e-14	1.50895e-06	8008.37	Q96DX7_K314_M1_0	MTQMAQAKEQLDTSN	_LM[Oxidation (M)]TQM[Oxidation (M)]AQAK[GlyGly (K)]EQLDTSNESAEPK_.3;_LM[Oxidation (M)]TQMAQAK[GlyGly (K)]EQLDTSNESAEPK_.3;_LMTQM[Oxidation (M)]AQAK[GlyGly (K)]EQLDTSNESAEPK_.3	GlyGly (K)	Q96DX7	4846.34	314
DMSO	3	TRIM44	Q96DX7	Q96DX7	5.56717e-14	1.50895e-06	8008.37	Q96DX7_M310_M2_2	MDRLMTQMAQAKEQL	_LM[Oxidation (M)]TQM[Oxidation (M)]AQAK[GlyGly (K)]EQLDTSNESAEPK_.3	Oxidation (M)	Q96DX7	3652.32	310
DMSO	3	TRIM44	Q96DX7	Q96DX7	5.56717e-14	1.50895e-06	8008.37	Q96DX7_M307_M2_2	QSHMDRLMTQMAQAK	_LM[Oxidation (M)]TQM[Oxidation (M)]AQAK[GlyGly (K)]EQLDTSNESAEPK_.3	Oxidation (M)	Q96DX7	3652.32	307
DMSO	3	CLIP3	Q96DZ5	Q96DZ5	8.33798e-23	4.97078e-19	6591.49	Q96DZ5_K520_M1_0	FTTVRTPKDIASENS	_TPK[GlyGly (K)]DIASENSISR_.3;_TPK[GlyGly (K)]DIASENSISR_.2	GlyGly (K)	Q96DZ5	48025.9	520
DMSO	3	CLIP3	Q96DZ5	Q96DZ5	8.33798e-23	4.97078e-19	6591.49	Q96DZ5_K499_M1_0	PGDSVGAKKVHQVTM	_IGGSTDSPGDSVGAK[GlyGly (K)]K_.3	GlyGly (K)	Q96DZ5	6591.49	499
DMSO	3	CLIP3	Q96DZ5	Q96DZ5	8.33798e-23	4.97078e-19	6591.49	Q96DZ5_K510_M1_0	QVTMTQPKRTFTTVR	_VHQVTMTQPK[GlyGly (K)]R_.4;_VHQVTMTQPK[GlyGly (K)]R_.3	GlyGly (K)	Q96DZ5	7858.03	510
DMSO	3	CLIP3	Q96DZ5	Q96DZ5	8.33798e-23	4.97078e-19	6591.49	Q96DZ5_K306_M1_0	RVLLDGQKTGTLRFC	_VLLDGQK[GlyGly (K)]TGTLR_.3;_VLLDGQK[GlyGly (K)]TGTLR_.2	GlyGly (K)	Q96DZ5	1159.39	306
DMSO	3	CLIP3	Q96DZ5	Q96DZ5	8.33798e-23	4.97078e-19	6591.49	Q96DZ5_K256_M1_0	AEAALVAKELRTLLE	_AEAALVAK[GlyGly (K)]ELR_.3;_AEAALVAK[GlyGly (K)]ELR_.2	GlyGly (K)	Q96DZ5	1220.4	256
DMSO	3	CLIP3	Q96DZ5	Q96DZ5	8.33798e-23	4.97078e-19	6591.49	Q96DZ5_K362_M1_0	ASVSKISKAVDAPPS	_ISK[GlyGly (K)]AVDAPPSSVTSTPR_.3	GlyGly (K)	Q96DZ5	348.484	362
DMSO	3	CLIP3	Q96DZ5	Q96DZ5	8.33798e-23	4.97078e-19	6591.49	Q96DZ5_K95_M1_0	WVPQVQHKIDVIGNE	_QWVPQVQHK[GlyGly (K)]IDVIGNEILR_.4	GlyGly (K)	Q96DZ5	396.914	95
DMSO	3	CLIP3	Q96DZ5	Q96DZ5	8.33798e-23	4.97078e-19	6591.49	Q96DZ5_K40_M1_0	PTQERRQKPVVHPSA	_QK[GlyGly (K)]PVVHPSAPAPLPK_.3	GlyGly (K)	Q96DZ5	566.152	40
DMSO	3	CLIP3	Q96DZ5	Q96DZ5	8.33798e-23	4.97078e-19	6591.49	Q96DZ5_K456_M1_0	ELDQPTGKHDGSVFG	_TDFAPGYWYGIELDQPTGK[GlyGly (K)]HDGSVFGVR_.4	GlyGly (K)	Q96DZ5	237.755	456
DMSO	3	CLIP3	Q96DZ5	Q96DZ5	8.33798e-23	4.97078e-19	6591.49	Q96DZ5_K182_M1_0	DLVRVLLKGARPRVV	_VLLK[GlyGly (K)]GARPR_.3	GlyGly (K)	Q96DZ5	281.281	182
DMSO	3	CLIP3	Q96DZ5	Q96DZ5	8.33798e-23	4.97078e-19	6591.49	Q96DZ5_K428_M1_0	QVLVAGQKQGIVRFY	_AEVGDQVLVAGQK[GlyGly (K)]QGIVR_.3	GlyGly (K)	Q96DZ5	745.059	428
DMSO	3	RAB3C	Q96E17	Q96E17	2.90097e-13	2.83282e-06	50901.9	Q96E17_K209_M1_0	DPAITAAKQNTRLKE	_MSESLETDPAITAAK[GlyGly (K)]QNTR_.3	GlyGly (K)	Q96E17	50901.9	209
DMSO	3	NUS1	Q96E22	Q96E22	1.29595e-08	0.273243	398.798	Q96E22_K197_M1_0	VLSPEDGKADIVRAA	_VLSPEDGK[GlyGly (K)]ADIVR_.3;_VLSPEDGK[GlyGly (K)]ADIVR_.2	GlyGly (K)	Q96E22	797.596	197
DMSO	3	SEH1L	Q96EE3	Q96EE3	7.45234e-08	1.48441e-09	31536.9	Q96EE3_K12_M1_0	RSIAADHKDLIHDVS	_SIAADHK[GlyGly (K)]DLIHDVSFDFHGR_.4	GlyGly (K)	Q96EE3	312.665	12
DMSO	3	TCEAL4	Q96EI5	Q96EI5	1.58368e-16	1.24905e-24	286407	Q96EI5_M155_M2_2	MNFSNEDMIREFDNM	_EYK[GlyGly (K)]EAIHDM[Oxidation (M)]NFSNEDM[Oxidation (M)]IR_.3;_EYK[GlyGly (K)]EAIHDM[Oxidation (M)]NFSNEDM[Oxidation (M)]IR_.4	Oxidation (M)	Q96EI5	1361627	155
DMSO	3	TCEAL4	Q96EI5	Q96EI5	1.58368e-16	1.24905e-24	286407	Q96EI5_M148_M2_2	YKEAIHDMNFSNEDM	_EYK[GlyGly (K)]EAIHDM[Oxidation (M)]NFSNEDM[Oxidation (M)]IR_.3;_EYK[GlyGly (K)]EAIHDM[Oxidation (M)]NFSNEDM[Oxidation (M)]IR_.4	Oxidation (M)	Q96EI5	1361627	148
DMSO	3	TCEAL4	Q96EI5	Q96EI5	1.58368e-16	1.24905e-24	286407	Q96EI5_K142_M1_0	AHYLKEYKEAIHDMN	_EYK[GlyGly (K)]EAIHDM[Oxidation (M)]NFSNEDM[Oxidation (M)]IR_.3;_EYK[GlyGly (K)]EAIHDM[Oxidation (M)]NFSNEDM[Oxidation (M)]IR_.4;_EYK[GlyGly (K)]EAIHDMNFSNEDMIR_.3;_EYK[GlyGly (K)]EAIHDMNFSNEDM[Oxidation (M)]IR_.3;_EYK[GlyGly (K)]EAIHDM[Oxidation (M)]NFSNEDMIR_.3;_EYK[GlyGly (K)]EAIHDMNFSNEDMIR_.4;_EYK[GlyGly (K)]EAIHDM[Oxidation (M)]NFSNEDMIR_.4;_EYK[GlyGly (K)]EAIHDMNFSNEDM[Oxidation (M)]IR_.4;_EYK[GlyGly (K)]EAIHDMNFSNEDMIR_.2;_EYK[GlyGly (K)]EAIHDMNFSNEDM[Oxidation (M)]IR_.2	GlyGly (K)	Q96EI5	3.84467e+06	142
DMSO	3	TCEAL4	Q96EI5	Q96EI5	1.58368e-16	1.24905e-24	286407	Q96EI5_M155_M1_2	MNFSNEDMIREFDNM	_EYK[GlyGly (K)]EAIHDMNFSNEDM[Oxidation (M)]IR_.3;_EYK[GlyGly (K)]EAIHDMNFSNEDM[Oxidation (M)]IR_.4;_EYK[GlyGly (K)]EAIHDMNFSNEDM[Oxidation (M)]IR_.2	Oxidation (M)	Q96EI5	714766	155
DMSO	3	TCEAL4	Q96EI5	Q96EI5	1.58368e-16	1.24905e-24	286407	Q96EI5_M148_M1_2	YKEAIHDMNFSNEDM	_EYK[GlyGly (K)]EAIHDM[Oxidation (M)]NFSNEDMIR_.3;_EYK[GlyGly (K)]EAIHDM[Oxidation (M)]NFSNEDMIR_.4	Oxidation (M)	Q96EI5	916128	148
DMSO	3	TCEAL4	Q96EI5	Q96EI5	1.58368e-16	1.24905e-24	286407	Q96EI5_K115_M1_0	SETRAAGKRPAEDDV	_AAGK[GlyGly (K)]RPAEDDVPRK_.4	GlyGly (K)	Q96EI5	1869.02	115
DMSO	3	KIFBP	Q96EK5	Q96EK5	3.28982e-12	0.0189468	292.398	Q96EK5_M223_M1_2	QVYQHLEMFEKAAHY	_VYTHNLYYLAQVYQHLEM[Oxidation (M)]FEK_.4	Oxidation (M)	Q96EK5	298.62	223
DMSO	3	KIFBP	Q96EK5	Q96EK5	3.28982e-12	0.0189468	292.398	Q96EK5_K193_M1_0	RFLPEEEKLTEQERS	_FLPEEEK[GlyGly (K)]LTEQER_.3;_FLPEEEK[GlyGly (K)]LTEQER_.2	GlyGly (K)	Q96EK5	1129.16	193
DMSO	3	FAM120B	Q96EK7	Q96EK7	6.75806e-08	0.00136242	775.758	Q96EK7_M130_M1_2	KEQPGRNMFFIPSGL	_NM[Oxidation (M)]FFIPSGLAVFTR_.2	Oxidation (M)	Q96EK7	19087.4	130
DMSO	3	FAM120B	Q96EK7	Q96EK7	6.75806e-08	0.00136242	775.758	Q96EK7_K819_M1_0	QKYLQSEKGYAVEVL	_YLQSEK[GlyGly (K)]GYAVEVLLEQNR_.3	GlyGly (K)	Q96EK7	775.758	819
DMSO	3	FAM120B	Q96EK7	Q96EK7	6.75806e-08	0.00136242	775.758	Q96EK7_K326_M1_0	KGVITLDKQVISTSS	_GVITLDK[GlyGly (K)]QVISTSSDAESR_.3	GlyGly (K)	Q96EK7	537.002	326
DMSO	3	FAM120B	Q96EK7	Q96EK7	6.75806e-08	0.00136242	775.758	Q96EK7_K578_M1_0	VSDTEILKVARTHHV	_QQVTMVSDTEILK[GlyGly (K)]VAR_.3	GlyGly (K)	Q96EK7	350.207	578
DMSO	3	MRPS24	Q96EL2	Q96EL2	4.08197e-07	0.368215	355.835	Q96EL2_K161_M1_0	HLQTVPSKVVYKYL_	_LHLQTVPSK[GlyGly (K)]VVYK_.3	GlyGly (K)	Q96EL2	355.835	161
DMSO	3	RNF31	Q96EP0	Q96EP0	2.99692e-08	0.0133336	717.634	Q96EP0_K330_M1_0	CDRPRGCKGLGLGTE	_GC[Carbamidomethyl (C)]K[GlyGly (K)]GLGLGTEGPQGTGGLEPDLAR_.3	GlyGly (K)	Q96EP0	2121.24	330
DMSO	3	RNF31	Q96EP0	Q96EP0	2.99692e-08	0.0133336	717.634	Q96EP0_C329_M1_1	ACDRPRGCKGLGLGT	_GC[Carbamidomethyl (C)]K[GlyGly (K)]GLGLGTEGPQGTGGLEPDLAR_.3	Carbamidomethyl (C)	Q96EP0	2121.24	329
DMSO	3	RNF31	Q96EP0	Q96EP0	2.99692e-08	0.0133336	717.634	Q96EP0_K1056_M1_0	YQARLLQKLTEEVPL	_LLQK[GlyGly (K)]LTEEVPLGQSIPR_.3	GlyGly (K)	Q96EP0	417.307	1056
DMSO	3	RNF31	Q96EP0	Q96EP0	2.99692e-08	0.0133336	717.634	Q96EP0_K640_M1_0	PSWDGPDKQSLVRRL	_LWDSGPEPTPSWDGPDK[GlyGly (K)]QSLVR_.3	GlyGly (K)	Q96EP0	429.379	640
DMSO	3	DAZAP1	Q96EP5	Q96EP5	2.47866e-08	1.16633e-05	19083.2	Q96EP5_K194_M1_0	RAEPRDSKSQAPGQP	_DSK[GlyGly (K)]SQAPGQPGASQWGSR_.3	GlyGly (K)	Q96EP5	797.084	194
DMSO	3	SGTB	Q96EQ0	Q96EQ0	2.58487e-08	1.58191e-08	4190.54	Q96EQ0_K84_M1_0	SVPEDVGKADQLKDE	_NDVLPLSNSVPEDVGK[GlyGly (K)]ADQLK_.3	GlyGly (K)	Q96EQ0	4190.54	84
DMSO	3	SGTB	Q96EQ0	Q96EQ0	2.58487e-08	1.58191e-08	4190.54	Q96EQ0_K151_M1_0	KAIAIDSKYSKAYGR	_AIAIDSK[GlyGly (K)]YSK_.3;_AIAIDSK[GlyGly (K)]YSK_.2	GlyGly (K)	Q96EQ0	1345.72	151
DMSO	3	SGTB	Q96EQ0	Q96EQ0	2.58487e-08	1.58191e-08	4190.54	Q96EQ0_K194_M1_0	DSYKSNLKIAEQKLR	_SNLK[GlyGly (K)]IAEQK_.2	GlyGly (K)	Q96EQ0	564.348	194
DMSO	3	TVP23C;TVP23B	Q96ET8;Q9NYZ1	Q96ET8;Q9NYZ1	2.92063e-05	0.181881	547.743	Q96ET8_K117_M1_0	KESSQENKTVSEAES	_ESSQENK[GlyGly (K)]TVSEAESR_.3	GlyGly (K)	Q96ET8	547.743	117
DMSO	3	TVP23C;TVP23B	Q96ET8;Q9NYZ1	Q96ET8;Q9NYZ1	2.92063e-05	0.181881	547.743	Q9NYZ1_K117_M1_0	KESSQENKTVSEAES	_ESSQENK[GlyGly (K)]TVSEAESR_.3	GlyGly (K)	Q9NYZ1	547.743	117
DMSO	3	RNFT2	Q96EX2	Q96EX2	2.32563e-11	0.000738623	566.866	Q96EX2_K209_M1_0	LREQVSLKEKRSVLV	_EQVSLK[GlyGly (K)]EK_.2	GlyGly (K)	Q96EX2	305.369	209
DMSO	3	RNFT2	Q96EX2	Q96EX2	2.32563e-11	0.000738623	566.866	Q96EX2_K292_M1_0	PKIILAVKSKGKFYL	_IILAVK[GlyGly (K)]SK_.2	GlyGly (K)	Q96EX2	566.866	292
DMSO	3	PTCD3	Q96EY7	Q96EY7	1.30288e-10	0.37509	313.931	Q96EY7_C578_M1_1	WPATSLNCIAILFLR	_QTAQDWPATSLNC[Carbamidomethyl (C)]IAILFLR_.3	Carbamidomethyl (C)	Q96EY7	313.931	578
DMSO	3	MCRS1	Q96EZ8	Q96EZ8	4.13379e-07	0.0734831	312.109	Q96EZ8_K219_M1_0	AEEQLLSKVGSTSQP	_AEEQLLSK[GlyGly (K)]VGSTSQPTLETFQDLLHR_.4	GlyGly (K)	Q96EZ8	312.109	219
DMSO	3	CYFIP2	Q96F07	Q96F07	1.19268e-16	1.37678e-20	453132	Q96F07_C427_M2_1	DKFCNKDCPGTAEEY	_FC[Carbamidomethyl (C)]NK[GlyGly (K)]DC[Carbamidomethyl (C)]PGTAEEYER_.3	Carbamidomethyl (C)	Q96F07	2596.8	427
DMSO	3	CYFIP2	Q96F07	Q96F07	1.19268e-16	1.37678e-20	453132	Q96F07_K425_M1_0	PTDKFCNKDCPGTAE	_FC[Carbamidomethyl (C)]NK[GlyGly (K)]DC[Carbamidomethyl (C)]PGTAEEYER_.3	GlyGly (K)	Q96F07	2596.8	425
DMSO	3	CYFIP2	Q96F07	Q96F07	1.19268e-16	1.37678e-20	453132	Q96F07_C423_M2_1	VHPTDKFCNKDCPGT	_FC[Carbamidomethyl (C)]NK[GlyGly (K)]DC[Carbamidomethyl (C)]PGTAEEYER_.3	Carbamidomethyl (C)	Q96F07	2596.8	423
DMSO	3	CYFIP2	Q96F07	Q96F07	1.19268e-16	1.37678e-20	453132	Q96F07_M274_M2_2	MGFGLYLMDGNVSNI	_VM[Oxidation (M)]GFGLYLM[Oxidation (M)]DGNVSNIYK_.2	Oxidation (M)	Q96F07	34996	274
DMSO	3	CYFIP2	Q96F07	Q96F07	1.19268e-16	1.37678e-20	453132	Q96F07_M267_M2_2	KHMLLKVMGFGLYLM	_VM[Oxidation (M)]GFGLYLM[Oxidation (M)]DGNVSNIYK_.2	Oxidation (M)	Q96F07	34996	267
DMSO	3	CYFIP2	Q96F07	Q96F07	1.19268e-16	1.37678e-20	453132	Q96F07_M456_M1_2	AFVEVIAMIKGLQVL	_FAFVEVIAM[Oxidation (M)]IK_.2	Oxidation (M)	Q96F07	569.209	456
DMSO	3	CYFIP2	Q96F07	Q96F07	1.19268e-16	1.37678e-20	453132	Q96F07_C1204_M1_1	RFDLFDFCYHLLKVQ	_RFDLFDFC[Carbamidomethyl (C)]YHLLK_.3	Carbamidomethyl (C)	Q96F07	504.692	1204
DMSO	3	CYFIP2	Q96F07	Q96F07	1.19268e-16	1.37678e-20	453132	Q96F07_M408_M1_2	SKWSAHVMEVYSWKL	_WSAHVM[Oxidation (M)]EVYSWK_.3	Oxidation (M)	Q96F07	574.894	408
DMSO	3	CYFIP2	Q96F07	Q96F07	1.19268e-16	1.37678e-20	453132	Q96F07_M954_M1_2	YQGIAVVMEELLKIV	_LLGYQGIAVVM[Oxidation (M)]EELLKIVKSLLQGTILQYVK_.4	Oxidation (M)	Q96F07	735.627	954
DMSO	3	CYFIP2	Q96F07	Q96F07	1.19268e-16	1.37678e-20	453132	Q96F07_K545_M1_0	PKGGFDIKVPRRAVG	_GGFDIK[GlyGly (K)]VPR_.2	GlyGly (K)	Q96F07	262.312	545
DMSO	3	CYFIP2	Q96F07	Q96F07	1.19268e-16	1.37678e-20	453132	Q96F07_K1062_M1_0	ILPRVYIKEGERLEV	_VYIK[GlyGly (K)]EGER_.3;_VYIK[GlyGly (K)]EGER_.2	GlyGly (K)	Q96F07	1155.97	1062
DMSO	3	CYFIP2	Q96F07	Q96F07	1.19268e-16	1.37678e-20	453132	Q96F07_K802_M1_0	RISAAMYKSLDQAIS	_ISAAMYK[GlyGly (K)]SLDQAISR_.3	GlyGly (K)	Q96F07	300.832	802
DMSO	3	CYFIP2	Q96F07	Q96F07	1.19268e-16	1.37678e-20	453132	Q96F07_K539_M1_0	LRGEKDPKGGFDIKV	_DPK[GlyGly (K)]GGFDIK_.2	GlyGly (K)	Q96F07	314.574	539
DMSO	3	CYFIP2	Q96F07	Q96F07	1.19268e-16	1.37678e-20	453132	Q96F07_K1014_M1_0	IIEYAELKTDVFQSL	_DIIEYAELK[GlyGly (K)]TDVFQSLR_.3	GlyGly (K)	Q96F07	328.548	1014
DMSO	3	CYFIP2	Q96F07	Q96F07	1.19268e-16	1.37678e-20	453132	Q96F07_K1077_M1_0	RMKRLEAKYAPLHLV	_LEAK[GlyGly (K)]YAPLHLVPLIER_.4	GlyGly (K)	Q96F07	327.707	1077
DMSO	3	CYFIP2	Q96F07	Q96F07	1.19268e-16	1.37678e-20	453132	Q96F07_K1251_M1_0	AILNKYMKSVETDSS	_YM[Oxidation (M)]K[GlyGly (K)]SVETDSSTVEHVR_.4	GlyGly (K)	Q96F07	359.136	1251
DMSO	3	CYFIP2	Q96F07	Q96F07	1.19268e-16	1.37678e-20	453132	Q96F07_M1250_M1_2	FAILNKYMKSVETDS	_YM[Oxidation (M)]K[GlyGly (K)]SVETDSSTVEHVR_.4	Oxidation (M)	Q96F07	359.136	1250
DMSO	3	CYFIP2	Q96F07	Q96F07	1.19268e-16	1.37678e-20	453132	Q96F07_K1248_M1_0	EVFAILNKYMKSVET	_YQILNNEVFAILNK[GlyGly (K)]YMK_.3	GlyGly (K)	Q96F07	333.902	1248
DMSO	3	ALG14	Q96F25	Q96F25	1.17629e-12	0.363922	625.58	Q96F25_M126_M1_2	VFTTLHSMWLSFPLI	_EVQQSWPSTVFTTLHSM[Oxidation (M)]WLSFPLIHR_.4	Oxidation (M)	Q96F25	730.715	126
DMSO	3	TRIM11	Q96F44	Q96F44	4.37165e-12	0.312596	611.689	Q96F44_K458_M1_0	PMTICRPKGGSGDTL	_PK[GlyGly (K)]GGSGDTLAPQ_.2	GlyGly (K)	Q96F44	611.689	458
DMSO	3	TRIM11	Q96F44	Q96F44	4.37165e-12	0.312596	611.689	Q96F44_K141_M1_0	DLKAKLEKSLEHLRK	_LEK[GlyGly (K)]SLEHLR_.3	GlyGly (K)	Q96F44	681.752	141
DMSO	3	TRIM11	Q96F44	Q96F44	4.37165e-12	0.312596	611.689	Q96F44_K136_M1_0	QDAAEDLKAKLEKSL	_VRPLQDAAEDLK[GlyGly (K)]AK_.3;_VRPLQDAAEDLK[GlyGly (K)]AK_.4	GlyGly (K)	Q96F44	965.57	136
DMSO	3	TRIM11	Q96F44	Q96F44	4.37165e-12	0.312596	611.689	Q96F44_M267_M1_2	QPPEVVPMELRTVCR	_VQDVK[GlyGly (K)]LQPPEVVPM[Oxidation (M)]ELR_.3	Oxidation (M)	Q96F44	589.245	267
DMSO	3	TRIM11	Q96F44	Q96F44	4.37165e-12	0.312596	611.689	Q96F44_K258_M1_0	LRRVQDVKLQPPEVV	_VQDVK[GlyGly (K)]LQPPEVVPM[Oxidation (M)]ELR_.3;_VQDVK[GlyGly (K)]LQPPEVVPMELR_.3	GlyGly (K)	Q96F44	1197.38	258
DMSO	3	CNRIP1	Q96F85	Q96F85	9.75991e-14	1.80741e-05	2507.76	Q96F85_K98_M1_0	TEGVTPTKSGERQPI	_VVYTGTYDTEGVTPTK[GlyGly (K)]SGER_.3	GlyGly (K)	Q96F85	4773.45	98
DMSO	3	EDC3	Q96F86	Q96F86	1.80919e-14	1.22533e-11	524.823	Q96F86_K296_M1_0	KLLSVAEKHGLTLER	_LLSVAEK[GlyGly (K)]HGLTLER_.3;_LLSVAEK[GlyGly (K)]HGLTLER_.4	GlyGly (K)	Q96F86	964.918	296
DMSO	3	EDC3	Q96F86	Q96F86	1.80919e-14	1.22533e-11	524.823	Q96F86_K139_M1_0	PQQQQCSKSYVDRHM	_SQDVAVSPQQQQC[Carbamidomethyl (C)]SK[GlyGly (K)]SYVDR_.3	GlyGly (K)	Q96F86	508.298	139
DMSO	3	EDC3	Q96F86	Q96F86	1.80919e-14	1.22533e-11	524.823	Q96F86_C137_M1_1	VSPQQQQCSKSYVDR	_SQDVAVSPQQQQC[Carbamidomethyl (C)]SK[GlyGly (K)]SYVDR_.3	Carbamidomethyl (C)	Q96F86	508.298	137
DMSO	3	EDC3	Q96F86	Q96F86	1.80919e-14	1.22533e-11	524.823	Q96F86_C272_M1_1	HNVSKEFCTDSGLVV	_IIVPHNVSK[GlyGly (K)]EFC[Carbamidomethyl (C)]TDSGLVVPSISYELHK_.5	Carbamidomethyl (C)	Q96F86	502.532	272
DMSO	3	EDC3	Q96F86	Q96F86	1.80919e-14	1.22533e-11	524.823	Q96F86_K269_M1_0	IVPHNVSKEFCTDSG	_IIVPHNVSK[GlyGly (K)]EFC[Carbamidomethyl (C)]TDSGLVVPSISYELHK_.5	GlyGly (K)	Q96F86	502.532	269
DMSO	3	PELI1	Q96FA3	Q96FA3	2.33404e-10	2.77348e-09	3383.1	Q96FA3_K266_M1_0	LSHTPTVKHLEALRQ	_TAEGLSHTPTVK[GlyGly (K)]HLEALR_.4	GlyGly (K)	Q96FA3	3383.1	266
DMSO	3	LINGO1	Q96FE5	Q96FE5	2.31532e-12	1.48334e-20	88439.1	Q96FE5_K601_M1_0	EIEYVPRKSDAGISS	_K[GlyGly (K)]SDAGISSADAPR_.3;_K[GlyGly (K)]SDAGISSADAPR_.2;_K[GlyGly (K)]SDAGISSADAPRK_.3	GlyGly (K)	Q96FE5	635227	601
DMSO	3	LINGO1	Q96FE5	Q96FE5	2.31532e-12	1.48334e-20	88439.1	Q96FE5_K590_M1_0	SRGKGNTKHNIEIEY	_GNTK[GlyGly (K)]HNIEIEYVPR_.3;_GNTK[GlyGly (K)]HNIEIEYVPR_.4	GlyGly (K)	Q96FE5	176878	590
DMSO	3	DYNLL2	Q96FJ2	Q96FJ2	0.000922942	0.00119465	52970.7	Q96FJ2_K36_M1_0	MEKYNIEKDIAAYIK	_YNIEK[GlyGly (K)]DIAAYIK_.3	GlyGly (K)	Q96FJ2	105329	36
DMSO	3	DYNLL2	Q96FJ2	Q96FJ2	0.000922942	0.00119465	52970.7	Q96FJ2_K43_M1_0	KDIAAYIKKEFDKKY	_DIAAYIK[GlyGly (K)]K_.2	GlyGly (K)	Q96FJ2	612.596	43
DMSO	3	ASIC4	Q96FT7	Q96FT7	7.62297e-10	9.69203e-16	869.763	Q96FT7_K148_M1_0	EDAKPKEKEAGDEQS	_EK[GlyGly (K)]EAGDEQSLLGAVAPGAAPR_.3	GlyGly (K)	Q96FT7	35914.4	148
DMSO	3	ASIC4	Q96FT7	Q96FT7	7.62297e-10	9.69203e-16	869.763	Q96FT7_K144_M1_0	KFAEEDAKPKEKEAG	_FAEEDAK[GlyGly (K)]PK_.2	GlyGly (K)	Q96FT7	869.763	144
DMSO	3	ASIC4	Q96FT7	Q96FT7	7.62297e-10	9.69203e-16	869.763	Q96FT7_K451_M1_0	ACRLRCEKEAVLQRC	_C[Carbamidomethyl (C)]EK[GlyGly (K)]EAVLQR_.3;_C[Carbamidomethyl (C)]EK[GlyGly (K)]EAVLQR_.2	GlyGly (K)	Q96FT7	557.747	451
DMSO	3	ASIC4	Q96FT7	Q96FT7	7.62297e-10	9.69203e-16	869.763	Q96FT7_C449_M1_1	VSACRLRCEKEAVLQ	_C[Carbamidomethyl (C)]EK[GlyGly (K)]EAVLQR_.3;_C[Carbamidomethyl (C)]EK[GlyGly (K)]EAVLQR_.2	Carbamidomethyl (C)	Q96FT7	557.747	449
DMSO	3	ASIC4	Q96FT7	Q96FT7	7.62297e-10	9.69203e-16	869.763	Q96FT7_K272_M1_0	NLTGLPPKDRDGHRA	_HSALSDADIFHLANLTGLPPK[GlyGly (K)]DR_.4	GlyGly (K)	Q96FT7	253.253	272
DMSO	3	ASIC4	Q96FT7	Q96FT7	7.62297e-10	9.69203e-16	869.763	Q96FT7_M494_M1_2	RYGKEISMVRIPNRG	_YGK[GlyGly (K)]EISM[Oxidation (M)]VR_.3	Oxidation (M)	Q96FT7	588.404	494
DMSO	3	ASIC4	Q96FT7	Q96FT7	7.62297e-10	9.69203e-16	869.763	Q96FT7_K490_M1_0	CNLTRYGKEISMVRI	_YGK[GlyGly (K)]EISM[Oxidation (M)]VR_.3;_YGK[GlyGly (K)]EISMVR_.3;_YGK[GlyGly (K)]EISMVR_.2	GlyGly (K)	Q96FT7	1283.54	490
DMSO	3	OTUB1	Q96FW1	Q96FW1	5.11544e-15	3.35657e-25	31556.5	Q96FW1_K71_M1_0	DDNIYQQKIKDLHKK	_EYAEDDNIYQQK[GlyGly (K)]IK_.3;_EYAEDDNIYQQK[GlyGly (K)]IK_.2	GlyGly (K)	Q96FW1	63112.9	71
DMSO	3	OTUB1	Q96FW1	Q96FW1	5.11544e-15	3.35657e-25	31556.5	Q96FW1_K109_M1_0	EALLDDSKELQRFKA	_AFGFSHLEALLDDSK[GlyGly (K)]ELQR_.3;_AFGFSHLEALLDDSK[GlyGly (K)]ELQR_.4	GlyGly (K)	Q96FW1	16024.7	109
DMSO	3	OTUB1	Q96FW1	Q96FW1	5.11544e-15	3.35657e-25	31556.5	Q96FW1_C91_M1_1	KTRPDGNCFYRAFGF	_K[GlyGly (K)]TRPDGNC[Carbamidomethyl (C)]FYR_.3	Carbamidomethyl (C)	Q96FW1	6372.58	91
DMSO	3	OTUB1	Q96FW1	Q96FW1	5.11544e-15	3.35657e-25	31556.5	Q96FW1_K84_M1_0	KKYSYIRKTRPDGNC	_K[GlyGly (K)]TRPDGNC[Carbamidomethyl (C)]FYR_.3	GlyGly (K)	Q96FW1	6372.58	84
DMSO	3	OTUB1	Q96FW1	Q96FW1	5.11544e-15	3.35657e-25	31556.5	Q96FW1_K188_M1_0	GYLQRESKFFEHFIE	_ESK[GlyGly (K)]FFEHFIEGGR_.3;_ESK[GlyGly (K)]FFEHFIEGGR_.4	GlyGly (K)	Q96FW1	1147.18	188
DMSO	3	TRMT61A	Q96FX7	Q96FX7	2.40232e-12	2.87626e-09	1658.41	Q96FX7_C60_M1_1	PFGSKVTCGRGGWVY	_HSVDLIGRPFGSK[GlyGly (K)]VTC[Carbamidomethyl (C)]GR_.4	Carbamidomethyl (C)	Q96FX7	544.019	60
DMSO	3	TRMT61A	Q96FX7	Q96FX7	2.40232e-12	2.87626e-09	1658.41	Q96FX7_K57_M1_0	IGRPFGSKVTCGRGG	_HSVDLIGRPFGSK[GlyGly (K)]VTC[Carbamidomethyl (C)]GR_.4	GlyGly (K)	Q96FX7	544.019	57
DMSO	3	HMCES	Q96FZ2	Q96FZ2	2.84232e-11	0.301067	671.069	Q96FZ2_K44_M1_0	KYCPSYNKSPQSNSP	_YC[Carbamidomethyl (C)]PSYNK[GlyGly (K)]SPQSNSPVLLSR_.3	GlyGly (K)	Q96FZ2	832.349	44
DMSO	3	HMCES	Q96FZ2	Q96FZ2	2.84232e-11	0.301067	671.069	Q96FZ2_C39_M1_1	WRDPDKYCPSYNKSP	_YC[Carbamidomethyl (C)]PSYNK[GlyGly (K)]SPQSNSPVLLSR_.3	Carbamidomethyl (C)	Q96FZ2	832.349	39
DMSO	3	HMCES	Q96FZ2	Q96FZ2	2.84232e-11	0.301067	671.069	Q96FZ2_K349_M1_0	KEEEPVAKRPYSQ__	_EEEPVAK[GlyGly (K)]RPYSQ_.3	GlyGly (K)	Q96FZ2	288.156	349
DMSO	3	HMCES	Q96FZ2	Q96FZ2	2.84232e-11	0.301067	671.069	Q96FZ2_K61_M1_0	LSRLHFEKDADSSER	_LHFEK[GlyGly (K)]DADSSER_.3;_LHFEK[GlyGly (K)]DADSSER_.4	GlyGly (K)	Q96FZ2	1342.14	61
DMSO	3	BICD1	Q96G01	Q96G01	1.91447e-08	0.272669	669.339	Q96G01_K82_M1_0	QSFSIHRKVAEDGET	_K[GlyGly (K)]VAEDGETREETLLQESASK_.3	GlyGly (K)	Q96G01	669.339	82
DMSO	3	BICD1	Q96G01	Q96G01	1.91447e-08	0.272669	669.339	Q96G01_K583_M1_0	TSSEPVAKESTEASK	_TSSEPVAK[GlyGly (K)]ESTEASK_.3	GlyGly (K)	Q96G01	290.85	583
DMSO	3	BICD1	Q96G01	Q96G01	1.91447e-08	0.272669	669.339	Q96G01_K22_M1_0	TEIERLTKELTETTH	_LTK[GlyGly (K)]ELTETTHEK_.3	GlyGly (K)	Q96G01	906.868	22
DMSO	3	BICD1	Q96G01	Q96G01	1.91447e-08	0.272669	669.339	Q96G01_K443_M1_0	ALKEKYNKSVENYTD	_YNK[GlyGly (K)]SVENYTDEK_.3	GlyGly (K)	Q96G01	338.013	443
DMSO	3	CFAP36	Q96G28	Q96G28	8.388e-09	1.34944e-07	4038.01	Q96G28_K293_M1_0	MRKDMRTKQIQNMEQ	_TK[GlyGly (K)]QIQNMEQK_.3	GlyGly (K)	Q96G28	4038.01	293
DMSO	3	CFAP36	Q96G28	Q96G28	8.388e-09	1.34944e-07	4038.01	Q96G28_K89_M1_0	ACTSPLAKTHTSQAI	_EIGINEDQFQEAC[Carbamidomethyl (C)]TSPLAK[GlyGly (K)]THTSQAILQPVLAAEDFTIFK_.4	GlyGly (K)	Q96G28	638.62	89
DMSO	3	CFAP36	Q96G28	Q96G28	8.388e-09	1.34944e-07	4038.01	Q96G28_C83_M1_1	EDQFQEACTSPLAKT	_EIGINEDQFQEAC[Carbamidomethyl (C)]TSPLAK[GlyGly (K)]THTSQAILQPVLAAEDFTIFK_.4	Carbamidomethyl (C)	Q96G28	638.62	83
DMSO	3	CFAP36	Q96G28	Q96G28	8.388e-09	1.34944e-07	4038.01	Q96G28_K242_M1_0	ETSSLPQKDLKIPGL	_SETSSLPQK[GlyGly (K)]DLK_.3;_SETSSLPQK[GlyGly (K)]DLK_.2	GlyGly (K)	Q96G28	13637	242
DMSO	3	CFAP36	Q96G28	Q96G28	8.388e-09	1.34944e-07	4038.01	Q96G28_K334_M1_0	KRRLLAEKLKEEVIN	_LLAEK[GlyGly (K)]LK_.2	GlyGly (K)	Q96G28	367.745	334
DMSO	3	CFAP36	Q96G28	Q96G28	8.388e-09	1.34944e-07	4038.01	Q96G28_K47_M1_0	FDDEEESKLTYTEIH	_C[Carbamidomethyl (C)]EVFDDEEESK[GlyGly (K)]LTYTEIHQEYK_.4	GlyGly (K)	Q96G28	715.524	47
DMSO	3	CFAP36	Q96G28	Q96G28	8.388e-09	1.34944e-07	4038.01	Q96G28_C37_M1_1	LDFVEQKCEVFDDEE	_C[Carbamidomethyl (C)]EVFDDEEESK[GlyGly (K)]LTYTEIHQEYK_.4;_GPDWSIPILDFVEQK[GlyGly (K)]C[Carbamidomethyl (C)]EVFDDEEESK_.3	Carbamidomethyl (C)	Q96G28	985.121	37
DMSO	3	CFAP36	Q96G28	Q96G28	8.388e-09	1.34944e-07	4038.01	Q96G28_K63_M1_0	EYKELVEKLLEGYLK	_ELVEK[GlyGly (K)]LLEGYLK_.3	GlyGly (K)	Q96G28	621.566	63
DMSO	3	CFAP36	Q96G28	Q96G28	8.388e-09	1.34944e-07	4038.01	Q96G28_K36_M1_0	ILDFVEQKCEVFDDE	_GPDWSIPILDFVEQK[GlyGly (K)]C[Carbamidomethyl (C)]EVFDDEEESK_.3	GlyGly (K)	Q96G28	269.597	36
DMSO	3	CFAP36	Q96G28	Q96G28	8.388e-09	1.34944e-07	4038.01	Q96G28_K116_M1_0	FKAMMVQKNIEMQLQ	_AMMVQK[GlyGly (K)]NIEMQLQAIR_.3	GlyGly (K)	Q96G28	619.624	116
DMSO	3	OTUD5	Q96G74	Q96G74	9.18067e-15	0.00111697	12964.5	Q96G74_K385_M1_0	EQQMLEDKKRATDWE	_TSEESWIEQQMLEDK[GlyGly (K)]K_.3;_TSEESWIEQQMLEDK[GlyGly (K)]K_.2	GlyGly (K)	Q96G74	25929.1	385
DMSO	3	RMND5B	Q96G75	Q96G75	1.65059e-13	0.0803131	310.837	Q96G75_K389_M1_0	EQNPADGKRIIF___	_C[Carbamidomethyl (C)]PYC[Carbamidomethyl (C)]PM[Oxidation (M)]EQNPADGK[GlyGly (K)]R_.3;_C[Carbamidomethyl (C)]PYC[Carbamidomethyl (C)]PMEQNPADGK[GlyGly (K)]R_.3	GlyGly (K)	Q96G75	621.673	389
DMSO	3	RMND5B	Q96G75	Q96G75	1.65059e-13	0.0803131	310.837	Q96G75_M381_M1_2	LKCPYCPMEQNPADG	_C[Carbamidomethyl (C)]PYC[Carbamidomethyl (C)]PM[Oxidation (M)]EQNPADGK[GlyGly (K)]R_.3	Oxidation (M)	Q96G75	313.667	381
DMSO	3	RMND5B	Q96G75	Q96G75	1.65059e-13	0.0803131	310.837	Q96G75_C379_M2_1	GKLKCPYCPMEQNPA	_C[Carbamidomethyl (C)]PYC[Carbamidomethyl (C)]PM[Oxidation (M)]EQNPADGK[GlyGly (K)]R_.3;_C[Carbamidomethyl (C)]PYC[Carbamidomethyl (C)]PMEQNPADGK[GlyGly (K)]R_.3	Carbamidomethyl (C)	Q96G75	621.673	379
DMSO	3	RMND5B	Q96G75	Q96G75	1.65059e-13	0.0803131	310.837	Q96G75_C376_M2_1	INGGKLKCPYCPMEQ	_C[Carbamidomethyl (C)]PYC[Carbamidomethyl (C)]PM[Oxidation (M)]EQNPADGK[GlyGly (K)]R_.3;_C[Carbamidomethyl (C)]PYC[Carbamidomethyl (C)]PMEQNPADGK[GlyGly (K)]R_.3	Carbamidomethyl (C)	Q96G75	621.673	376
DMSO	3	BSCL2	Q96G97	Q96G97	5.33727e-09	2.67272e-14	689.152	Q96G97_M158_M1_2	YRSDLLQMLDTLVFS	_SDLLQM[Oxidation (M)]LDTLVFSSLLLFGFAEQK_.3	Oxidation (M)	Q96G97	316.552	158
DMSO	3	BSCL2	Q96G97	Q96G97	5.33727e-09	2.67272e-14	689.152	Q96G97_K205_M1_0	AIIEIHSKRIQLYGA	_ENSYVPTTGAIIEIHSK[GlyGly (K)]R_.4;_ENSYVPTTGAIIEIHSK[GlyGly (K)]R_.3	GlyGly (K)	Q96G97	1028.01	205
DMSO	3	BSCL2	Q96G97	Q96G97	5.33727e-09	2.67272e-14	689.152	Q96G97_K93_M1_0	VANVSLTKGGRDRVL	_TDC[Carbamidomethyl (C)]DSSTTSLC[Carbamidomethyl (C)]SFPVANVSLTK[GlyGly (K)]GGR_.3	GlyGly (K)	Q96G97	353.573	93
DMSO	3	BSCL2	Q96G97	Q96G97	5.33727e-09	2.67272e-14	689.152	Q96G97_C82_M2_1	DSSTTSLCSFPVANV	_TDC[Carbamidomethyl (C)]DSSTTSLC[Carbamidomethyl (C)]SFPVANVSLTK[GlyGly (K)]GGR_.3	Carbamidomethyl (C)	Q96G97	353.573	82
DMSO	3	BSCL2	Q96G97	Q96G97	5.33727e-09	2.67272e-14	689.152	Q96G97_C74_M2_1	HFYYRTDCDSSTTSL	_TDC[Carbamidomethyl (C)]DSSTTSLC[Carbamidomethyl (C)]SFPVANVSLTK[GlyGly (K)]GGR_.3	Carbamidomethyl (C)	Q96G97	353.573	74
DMSO	3	LTV1	Q96GA3	Q96GA3	3.68988e-06	0.203817	722.798	Q96GA3_K45_M1_0	RVLLPTQKIDNEERR	_VLLPTQK[GlyGly (K)]IDNEER_.3	GlyGly (K)	Q96GA3	722.798	45
DMSO	3	PDXP	Q96GD0	Q96GD0	2.53782e-08	9.61606e-08	1228.79	Q96GD0_K52_M1_0	ERLARAGKAALFVSN	_AGK[GlyGly (K)]AALFVSNNSR_.3;_AGK[GlyGly (K)]AALFVSNNSR_.2	GlyGly (K)	Q96GD0	645.627	52
DMSO	3	RNF185	Q96GF1	Q96GF1	2.77363e-08	1.77842e-15	15931.7	Q96GF1_K105_M1_0	GQQDPREKTPPRPQG	_EK[GlyGly (K)]TPPRPQGQRPEPENR_.4;_EK[GlyGly (K)]TPPRPQGQRPEPENR_.5	GlyGly (K)	Q96GF1	76210.5	105
DMSO	3	RNF185	Q96GF1	Q96GF1	2.77363e-08	1.77842e-15	15931.7	Q96GF1_K87_M1_0	KAGISRDKVIPLYGR	_DK[GlyGly (K)]VIPLYGR_.2;_DK[GlyGly (K)]VIPLYGR_.3	GlyGly (K)	Q96GF1	26091.5	87
DMSO	3	RNF185	Q96GF1	Q96GF1	2.77363e-08	1.77842e-15	15931.7	Q96GF1_K80_M1_0	RQVCPVCKAGISRDK	_QVC[Carbamidomethyl (C)]PVC[Carbamidomethyl (C)]K[GlyGly (K)]AGISR_.3;_QVC[Carbamidomethyl (C)]PVC[Carbamidomethyl (C)]K[GlyGly (K)]AGISR_.2	GlyGly (K)	Q96GF1	31863.4	80
DMSO	3	RNF185	Q96GF1	Q96GF1	2.77363e-08	1.77842e-15	15931.7	Q96GF1_C79_M2_1	NRQVCPVCKAGISRD	_QVC[Carbamidomethyl (C)]PVC[Carbamidomethyl (C)]K[GlyGly (K)]AGISR_.3;_QVC[Carbamidomethyl (C)]PVC[Carbamidomethyl (C)]K[GlyGly (K)]AGISR_.2	Carbamidomethyl (C)	Q96GF1	31863.4	79
DMSO	3	RNF185	Q96GF1	Q96GF1	2.77363e-08	1.77842e-15	15931.7	Q96GF1_C76_M2_1	TRPNRQVCPVCKAGI	_QVC[Carbamidomethyl (C)]PVC[Carbamidomethyl (C)]K[GlyGly (K)]AGISR_.3;_QVC[Carbamidomethyl (C)]PVC[Carbamidomethyl (C)]K[GlyGly (K)]AGISR_.2	Carbamidomethyl (C)	Q96GF1	31863.4	76
DMSO	3	DCUN1D1	Q96GG9	Q96GG9	1.225e-11	4.65383e-16	4007.67	Q96GG9_K64_M1_0	KGSLDRKKLEQLYNR	_K[GlyGly (K)]LEQLYNR_.3;_K[GlyGly (K)]LEQLYNR_.2	GlyGly (K)	Q96GG9	56862.6	64
DMSO	3	DCUN1D1	Q96GG9	Q96GG9	1.225e-11	4.65383e-16	4007.67	Q96GG9_K149_M1_0	PKMEQELKEPGRFKD	_MEQELK[GlyGly (K)]EPGR_.3;_M[Oxidation (M)]EQELK[GlyGly (K)]EPGR_.3;_MEQELK[GlyGly (K)]EPGR_.2;_M[Oxidation (M)]EQELK[GlyGly (K)]EPGR_.2	GlyGly (K)	Q96GG9	125101	149
DMSO	3	DCUN1D1	Q96GG9	Q96GG9	1.225e-11	4.65383e-16	4007.67	Q96GG9_M144_M1_2	LKAQIPKMEQELKEP	_M[Oxidation (M)]EQELK[GlyGly (K)]EPGR_.3;_M[Oxidation (M)]EQELK[GlyGly (K)]EPGR_.2;_AQIPK[GlyGly (K)]M[Oxidation (M)]EQELK_.3;_AQIPK[GlyGly (K)]M[Oxidation (M)]EQELK_.2	Oxidation (M)	Q96GG9	105465	144
DMSO	3	DCUN1D1	Q96GG9	Q96GG9	1.225e-11	4.65383e-16	4007.67	Q96GG9_K143_M1_0	KLKAQIPKMEQELKE	_AQIPK[GlyGly (K)]M[Oxidation (M)]EQELK_.3;_AQIPK[GlyGly (K)]M[Oxidation (M)]EQELK_.2;_AQIPK[GlyGly (K)]MEQELK_.3	GlyGly (K)	Q96GG9	159045	143
DMSO	3	DCUN1D1	Q96GG9	Q96GG9	1.225e-11	4.65383e-16	4007.67	Q96GG9_M177_M1_2	QKGLDLEMAIAYWNL	_GLDLEM[Oxidation (M)]AIAYWNLVLNGR_.3;_GLDLEM[Oxidation (M)]AIAYWNLVLNGR_.2	Oxidation (M)	Q96GG9	1036.51	177
DMSO	3	DCUN1D1	Q96GG9	Q96GG9	1.225e-11	4.65383e-16	4007.67	Q96GG9_K36_M1_0	CLSQNDWKLDVATDN	_TAVSC[Carbamidomethyl (C)]LSQNDWK[GlyGly (K)]LDVATDNFFQNPELYIR_.3	GlyGly (K)	Q96GG9	477.398	36
DMSO	3	DCUN1D1	Q96GG9	Q96GG9	1.225e-11	4.65383e-16	4007.67	Q96GG9_C29_M1_1	SEKTAVSCLSQNDWK	_TAVSC[Carbamidomethyl (C)]LSQNDWK[GlyGly (K)]LDVATDNFFQNPELYIR_.3	Carbamidomethyl (C)	Q96GG9	477.398	29
DMSO	3	DCUN1D1	Q96GG9	Q96GG9	1.225e-11	4.65383e-16	4007.67	Q96GG9_K57_M1_0	LYIRESVKGSLDRKK	_ESVK[GlyGly (K)]GSLDRK_.3	GlyGly (K)	Q96GG9	1313.16	57
DMSO	3	SMARCD1	Q96GM5	Q96GM5	2.72612e-11	0.000222576	3426.97	Q96GM5_M466_M1_2	QCRDLKTMTDVVGNP	_DLK[GlyGly (K)]TM[Oxidation (M)]TDVVGNPEEER_.3	Oxidation (M)	Q96GM5	3426.97	466
DMSO	3	SMARCD1	Q96GM5	Q96GM5	2.72612e-11	0.000222576	3426.97	Q96GM5_K464_M1_0	QSQCRDLKTMTDVVG	_DLK[GlyGly (K)]TM[Oxidation (M)]TDVVGNPEEER_.3	GlyGly (K)	Q96GM5	3426.97	464
DMSO	3	SMARCD1	Q96GM5	Q96GM5	2.72612e-11	0.000222576	3426.97	Q96GM5_C282_M1_1	PGDVNVRCTVLLMLD	_C[Carbamidomethyl (C)]TVLLMLDYQPPQFK_.3	Carbamidomethyl (C)	Q96GM5	459.871	282
DMSO	3	SMARCD1	Q96GM5	Q96GM5	2.72612e-11	0.000222576	3426.97	Q96GM5_K435_M1_0	IETINQLKTQREFML	_IHETIETINQLK[GlyGly (K)]TQR_.3	GlyGly (K)	Q96GM5	379.327	435
DMSO	3	RUSF1	Q96GQ5	Q96GQ5	2.3909e-09	0.000293519	720.136	Q96GQ5_K297_M1_0	GRLRLVLKHYLQRGE	_LVLK[GlyGly (K)]HYLQR_.3	GlyGly (K)	Q96GQ5	396.901	297
DMSO	3	RUSF1	Q96GQ5	Q96GQ5	2.3909e-09	0.000293519	720.136	Q96GQ5_K447_M1_0	DAGWKTEKHQLEVDE	_TEK[GlyGly (K)]HQLEVDEWR_.3	GlyGly (K)	Q96GQ5	720.136	447
DMSO	3	ABHD17A	Q96GS6	Q96GS6	1.28388e-07	6.56279e-11	25543.2	Q96GS6_K92_M1_0	TIEVFPTKSARGNRV	_ELDTIEVFPTK[GlyGly (K)]SAR_.3	GlyGly (K)	Q96GS6	25543.2	92
DMSO	3	MARS2	Q96GW9	Q96GW9	1.06915e-08	0.120208	640.657	Q96GW9_M329_M1_2	AFLLGAGMSPPQRIC	_FHAIYWPAFLLGAGM[Oxidation (M)]SPPQR_.3	Oxidation (M)	Q96GW9	640.657	329
DMSO	3	ATXN7L3B	Q96GX2	Q96GX2	1.47741e-08	0.000988407	2491.51	Q96GX2_C70_M1_1	PVEDKGACRLPLCSL	_DFGIQPVEDK[GlyGly (K)]GAC[Carbamidomethyl (C)]R_.3;_DFGIQPVEDK[GlyGly (K)]GAC[Carbamidomethyl (C)]R_.2	Carbamidomethyl (C)	Q96GX2	4983.02	70
DMSO	3	ATXN7L3B	Q96GX2	Q96GX2	1.47741e-08	0.000988407	2491.51	Q96GX2_K67_M1_0	GIQPVEDKGACRLPL	_DFGIQPVEDK[GlyGly (K)]GAC[Carbamidomethyl (C)]R_.3;_DFGIQPVEDK[GlyGly (K)]GAC[Carbamidomethyl (C)]R_.2	GlyGly (K)	Q96GX2	4983.02	67
DMSO	3	ZC2HC1A	Q96GY0	Q96GY0	0.00139524	0.00573094	796.941	Q96GY0_K260_M1_0	APGVLTNKRKTYTES	_NPAPGVLTNK[GlyGly (K)]R_.3	GlyGly (K)	Q96GY0	796.941	260
DMSO	3	SLC25A44	Q96H78	Q96H78	1.07409e-19	0.0559994	402.143	Q96H78_K301_M1_0	VGYESLKKLSLRPEL	_K[GlyGly (K)]LSLRPELVDSR_.3	GlyGly (K)	Q96H78	577.617	301
DMSO	3	SLC25A44	Q96H78	Q96H78	1.07409e-19	0.0559994	402.143	Q96H78_K167_M1_0	VVAFGQTKDIIRQIL	_GNPEGQGVVAFGQTK[GlyGly (K)]DIIR_.3	GlyGly (K)	Q96H78	274.042	167
DMSO	3	SLC25A44	Q96H78	Q96H78	1.07409e-19	0.0559994	402.143	Q96H78_K99_M1_0	TTYELTRKFVADYSQ	_K[GlyGly (K)]FVADYSQSNTVK_.3;_K[GlyGly (K)]FVADYSQSNTVK_.2	GlyGly (K)	Q96H78	804.286	99
DMSO	3	ERO1A	Q96HE7	Q96HE7	1.69337e-13	1.1235e-07	1417.42	Q96HE7_M342_M1_2	IQDEENKMLLLEILH	_M[Oxidation (M)]LLLEILHEIK_.3;_M[Oxidation (M)]LLLEILHEIK_.2	Oxidation (M)	Q96HE7	1074.02	342
DMSO	3	TMEM169	Q96HH4	Q96HH4	2.7783e-12	2.60692e-10	504.793	Q96HH4_K61_M1_0	IYRSDNEKTDEEPGE	_SDNEK[GlyGly (K)]TDEEPGESEGGDQPK_.3	GlyGly (K)	Q96HH4	22915.1	61
DMSO	3	TMEM169	Q96HH4	Q96HH4	2.7783e-12	2.60692e-10	504.793	Q96HH4_K23_M1_0	PHQGSLRKAVAAALA	_K[GlyGly (K)]AVAAALALDGESTMGHR_.3	GlyGly (K)	Q96HH4	277.461	23
DMSO	3	TMEM169	Q96HH4	Q96HH4	2.7783e-12	2.60692e-10	504.793	Q96HH4_K134_M1_0	KELQELTKPKESSRE	_ELQELTK[GlyGly (K)]PK_.2;_ELQELTK[GlyGly (K)]PK_.3	GlyGly (K)	Q96HH4	1009.59	134
DMSO	3	TMEM19	Q96HH6	Q96HH6	6.35765e-08	0.0291989	671.698	Q96HH6_K126_M1_0	KRLDSEYKEGGQRNW	_LDSEYK[GlyGly (K)]EGGQR_.3	GlyGly (K)	Q96HH6	612.583	126
DMSO	3	FMC1	Q96HJ9	Q96HJ9	1.65633e-14	0.372507	739.569	Q96HJ9_C68_M1_1	FQAATYLCLLRSIRK	_AQHELHFQAATYLC[Carbamidomethyl (C)]LLR_.4	Carbamidomethyl (C)	Q96HJ9	739.569	68
DMSO	3	PGAM5	Q96HS1	Q96HS1	2.13599e-12	1.95667e-22	16314.8	Q96HS1_K116_M1_0	HVDGSLEKDRTLTPL	_HSQYHVDGSLEK[GlyGly (K)]DR_.4	GlyGly (K)	Q96HS1	758.79	116
DMSO	3	MRFAP1L1	Q96HT8	Q96HT8	0.000138906	0.11643	887.658	Q96HT8_K99_M1_0	RVSELCEKAEEKAKE	_VSELC[Carbamidomethyl (C)]EK[GlyGly (K)]AEEK_.3	GlyGly (K)	Q96HT8	887.658	99
DMSO	3	MRFAP1L1	Q96HT8	Q96HT8	0.000138906	0.11643	887.658	Q96HT8_C97_M1_1	DERVSELCEKAEEKA	_VSELC[Carbamidomethyl (C)]EK[GlyGly (K)]AEEK_.3	Carbamidomethyl (C)	Q96HT8	887.658	97
DMSO	3	SGSM3	Q96HU1	Q96HU1	6.13799e-14	0.164027	591.405	Q96HU1_K146_M1_0	LSYREIVKNSSNDET	_EIVK[GlyGly (K)]NSSNDETIAAK_.3	GlyGly (K)	Q96HU1	591.405	146
DMSO	3	SGSM3	Q96HU1	Q96HU1	6.13799e-14	0.164027	591.405	Q96HU1_K624_M1_0	FRLDEDGKVLTPEEL	_LDEDGK[GlyGly (K)]VLTPEELLYR_.3	GlyGly (K)	Q96HU1	363.642	624
DMSO	3	SGSM3	Q96HU1	Q96HU1	6.13799e-14	0.164027	591.405	Q96HU1_K730_M1_0	REAQQPLKEGVRDML	_EAQQPLK[GlyGly (K)]EGVR_.3	GlyGly (K)	Q96HU1	648.627	730
DMSO	3	SGSM3	Q96HU1	Q96HU1	6.13799e-14	0.164027	591.405	Q96HU1_K157_M1_0	NDETIAAKQIEKDLL	_NSSNDETIAAK[GlyGly (K)]QIEK_.3	GlyGly (K)	Q96HU1	224.77	157
DMSO	3	SGSM3	Q96HU1	Q96HU1	6.13799e-14	0.164027	591.405	Q96HU1_K422_M1_0	EDDLEALKAKNIKQT	_STITALLFGEDDLEALK[GlyGly (K)]AK_.3	GlyGly (K)	Q96HU1	513.992	422
DMSO	3	DDRGK1	Q96HY6	Q96HY6	7.24183e-09	0.00765086	709.061	Q96HY6_M1_M1_2	_______MVAPVWYL	_M[Oxidation (M)]VAPVWYLVAAALLVGFILFLTR_.3	Oxidation (M)	Q96HY6	709.061	1
DMSO	3	DDRGK1	Q96HY6	Q96HY6	7.24183e-09	0.00765086	709.061	Q96HY6_K267_M1_0	GVIDDRGKFIYITPE	_GK[GlyGly (K)]FIYITPEELAAVANFIR_.3	GlyGly (K)	Q96HY6	618.414	267
DMSO	3	DHTKD1	Q96HY7	Q96HY7	8.92726e-10	0.00365583	1261.98	Q96HY7_C711_M1_1	AGPDHSSCRIERFLQ	_WLLQSGIVILLPHGYDGAGPDHSSC[Carbamidomethyl (C)]R_.4	Carbamidomethyl (C)	Q96HY7	1261.98	711
DMSO	3	FUBP3	Q96I24	Q96I24	1.68943e-12	4.0344e-05	16706.3	Q96I24_M88_M1_2	EFKVPDKMVGFIIGR	_TVITEEFK[GlyGly (K)]VPDK[GlyGly (K)]M[Oxidation (M)]VGFIIGR_.4;_M[Oxidation (M)]VGFIIGR_.2	Oxidation (M)	Q96I24	142399	88
DMSO	3	FUBP3	Q96I24	Q96I24	1.68943e-12	4.0344e-05	16706.3	Q96I24_K87_M2_0	EEFKVPDKMVGFIIG	_TVITEEFK[GlyGly (K)]VPDK[GlyGly (K)]M[Oxidation (M)]VGFIIGR_.4	GlyGly (K)	Q96I24	122203	87
DMSO	3	FUBP3	Q96I24	Q96I24	1.68943e-12	4.0344e-05	16706.3	Q96I24_K83_M2_0	TVITEEFKVPDKMVG	_TVITEEFK[GlyGly (K)]VPDK[GlyGly (K)]M[Oxidation (M)]VGFIIGR_.4	GlyGly (K)	Q96I24	122203	83
DMSO	3	FUBP3	Q96I24	Q96I24	1.68943e-12	4.0344e-05	16706.3	Q96I24_K138_M1_0	PESIEQAKRLLGQIV	_IQIASESSGIPERPC[Carbamidomethyl (C)]VLTGTPESIEQAK[GlyGly (K)]R_.4	GlyGly (K)	Q96I24	398.056	138
DMSO	3	FUBP3	Q96I24	Q96I24	1.68943e-12	4.0344e-05	16706.3	Q96I24_C125_M1_1	SGIPERPCVLTGTPE	_IQIASESSGIPERPC[Carbamidomethyl (C)]VLTGTPESIEQAK[GlyGly (K)]R_.4	Carbamidomethyl (C)	Q96I24	398.056	125
DMSO	3	FUBP3	Q96I24	Q96I24	1.68943e-12	4.0344e-05	16706.3	Q96I24_K525_M1_0	KAWEDYYKKQSHAAS	_AWEDYYK[GlyGly (K)]K_.2	GlyGly (K)	Q96I24	292.517	525
DMSO	3	FUBP3	Q96I24	Q96I24	1.68943e-12	4.0344e-05	16706.3	Q96I24_K378_M1_0	GKGGENIKSINQQSG	_GGENIK[GlyGly (K)]SINQQSGAHVELQR_.4	GlyGly (K)	Q96I24	276.131	378
DMSO	3	FUBP3	Q96I24	Q96I24	1.68943e-12	4.0344e-05	16706.3	Q96I24_K220_M1_0	RITGDAFKVQQAREM	_ITGDAFK[GlyGly (K)]VQQAR_.3	GlyGly (K)	Q96I24	219.721	220
DMSO	3	RCC1L	Q96I51	Q96I51	0.00292957	0.343514	879.059	Q96I51_K209_M1_0	SYGQCGRKVVENEIY	_K[GlyGly (K)]VVENEIYSESHR_.3	GlyGly (K)	Q96I51	879.059	209
DMSO	3	LRCH3	Q96II8	Q96II8	4.61114e-11	0.0403605	703.252	Q96II8_K161_M1_0	VLIASNNKLVSLPEE	_VLIASNNK[GlyGly (K)]LVSLPEEIGHLR_.4	GlyGly (K)	Q96II8	719.712	161
DMSO	3	LRCH3	Q96II8	Q96II8	4.61114e-11	0.0403605	703.252	Q96II8_K344_M1_0	LRVAEITKEQRLRRE	_VAEITK[GlyGly (K)]EQR_.3	GlyGly (K)	Q96II8	561.05	344
DMSO	3	LRCH3	Q96II8	Q96II8	4.61114e-11	0.0403605	703.252	Q96II8_K494_M1_0	ALQYEEEKIRTKQIQ	_EAQLAALQYEEEK[GlyGly (K)]IR_.3	GlyGly (K)	Q96II8	703.252	494
DMSO	3	LRCH3	Q96II8	Q96II8	4.61114e-11	0.0403605	703.252	Q96II8_K422_M1_0	SHEGSPVKPVAIREF	_ISHEGSPVK[GlyGly (K)]PVAIR_.4;_ISHEGSPVK[GlyGly (K)]PVAIR_.3	GlyGly (K)	Q96II8	863.946	422
DMSO	3	GMPPA	Q96IJ6	Q96IJ6	2.48846e-07	0.300361	614.834	Q96IJ6_K309_M1_0	GPNVSIGKGVTVGEG	_VAPSAVLGPNVSIGK[GlyGly (K)]GVTVGEGVR_.3	GlyGly (K)	Q96IJ6	821.046	309
DMSO	3	ZNF414	Q96IQ9	Q96IQ9	3.29236e-09	3.14943e-05	39829.5	Q96IQ9_C75_M1_1	SSPAPDSCQPGPGPS	_GGAGGM[Oxidation (M)]QQGSSPAPDSC[Carbamidomethyl (C)]QPGPGPSPGLTSIVSGTSEDLRPPR_.4;_GGAGGMQQGSSPAPDSC[Carbamidomethyl (C)]QPGPGPSPGLTSIVSGTSEDLRPPR_.4	Carbamidomethyl (C)	Q96IQ9	79659	75
DMSO	3	ZNF414	Q96IQ9	Q96IQ9	3.29236e-09	3.14943e-05	39829.5	Q96IQ9_M64_M1_2	ERGGAGGMQQGSSPA	_GGAGGM[Oxidation (M)]QQGSSPAPDSC[Carbamidomethyl (C)]QPGPGPSPGLTSIVSGTSEDLRPPR_.4	Oxidation (M)	Q96IQ9	17136.9	64
DMSO	3	NGLY1	Q96IV0	Q96IV0	6.34604e-09	2.44931e-06	20767.9	Q96IV0_K419_M1_0	DTINGLNKQRQLFLS	_DTINGLNK[GlyGly (K)]QR_.3;_DTINGLNK[GlyGly (K)]QR_.2	GlyGly (K)	Q96IV0	111602	419
DMSO	3	NGLY1	Q96IV0	Q96IV0	6.34604e-09	2.44931e-06	20767.9	Q96IV0_K406_M1_0	IARRTKVKEALLRDT	_VK[GlyGly (K)]EALLR_.2	GlyGly (K)	Q96IV0	11602	406
DMSO	3	NGLY1	Q96IV0	Q96IV0	6.34604e-09	2.44931e-06	20767.9	Q96IV0_K123_M1_0	SNKSHKVKSSQQPAA	_VK[GlyGly (K)]SSQQPAASTQLPTTPSSNPSGLNQHTR_.4	GlyGly (K)	Q96IV0	20767.9	123
DMSO	3	NGLY1	Q96IV0	Q96IV0	6.34604e-09	2.44931e-06	20767.9	Q96IV0_K204_M1_0	CIPVQELKRKSQEKL	_ALAC[Carbamidomethyl (C)]IPVQELK[GlyGly (K)]R_.3	GlyGly (K)	Q96IV0	584.785	204
DMSO	3	NGLY1	Q96IV0	Q96IV0	6.34604e-09	2.44931e-06	20767.9	Q96IV0_C197_M1_1	LQEKALACIPVQELK	_ALAC[Carbamidomethyl (C)]IPVQELK[GlyGly (K)]R_.3	Carbamidomethyl (C)	Q96IV0	584.785	197
DMSO	3	NGLY1	Q96IV0	Q96IV0	6.34604e-09	2.44931e-06	20767.9	Q96IV0_K272_M1_0	LPSDDELKWGAKEVE	_SLLPSDDELK[GlyGly (K)]WGAK_.3;_SLLPSDDELK[GlyGly (K)]WGAK_.2	GlyGly (K)	Q96IV0	576.501	272
DMSO	3	NGLY1	Q96IV0	Q96IV0	6.34604e-09	2.44931e-06	20767.9	Q96IV0_K219_M1_0	SRARKLDKGINISDE	_LDK[GlyGly (K)]GINISDEDFLLLELLHWFK_.4	GlyGly (K)	Q96IV0	348.3	219
DMSO	3	NGLY1	Q96IV0	Q96IV0	6.34604e-09	2.44931e-06	20767.9	Q96IV0_K394_M1_0	VTWRYSCKHEEVIAR	_YSC[Carbamidomethyl (C)]K[GlyGly (K)]HEEVIAR_.3	GlyGly (K)	Q96IV0	891.336	394
DMSO	3	NGLY1	Q96IV0	Q96IV0	6.34604e-09	2.44931e-06	20767.9	Q96IV0_C393_M1_1	DVTWRYSCKHEEVIA	_YSC[Carbamidomethyl (C)]K[GlyGly (K)]HEEVIAR_.3	Carbamidomethyl (C)	Q96IV0	891.336	393
DMSO	3	ATP5MK	Q96IX5	Q96IX5	9.77136e-18	3.21665e-05	3699.03	Q96IX5_C30_M1_1	TLTGRMNCVLATYGS	_MNC[Carbamidomethyl (C)]VLATYGSIALIVLYFK_.3;_M[Oxidation (M)]NC[Carbamidomethyl (C)]VLATYGSIALIVLYFK_.3	Carbamidomethyl (C)	Q96IX5	13058.3	30
DMSO	3	ATP5MK	Q96IX5	Q96IX5	9.77136e-18	3.21665e-05	3699.03	Q96IX5_M28_M1_2	SYTLTGRMNCVLATY	_M[Oxidation (M)]NC[Carbamidomethyl (C)]VLATYGSIALIVLYFK_.3	Oxidation (M)	Q96IX5	5118.54	28
DMSO	3	ATP5MK	Q96IX5	Q96IX5	9.77136e-18	3.21665e-05	3699.03	Q96IX5_K16_M1_0	QYQFTGIKKYFNSYT	_AGPESDAQYQFTGIK[GlyGly (K)]K_.3;_AGPESDAQYQFTGIK[GlyGly (K)]K_.2	GlyGly (K)	Q96IX5	536.306	16
DMSO	3	ATP5MK	Q96IX5	Q96IX5	9.77136e-18	3.21665e-05	3699.03	Q96IX5_K17_M1_0	YQFTGIKKYFNSYTL	_K[GlyGly (K)]YFNSYTLTGR_.2;_K[GlyGly (K)]YFNSYTLTGR_.3	GlyGly (K)	Q96IX5	936.339	17
DMSO	3	NSL1	Q96IY1	Q96IY1	2.85269e-08	0.303638	904.232	Q96IY1_K125_M1_0	IIVDIATKRKQYPRK	_VLEDQFDEIIVDIATK[GlyGly (K)]R_.3	GlyGly (K)	Q96IY1	904.232	125
DMSO	3	ITCH	Q96J02	Q96J02	3.06204e-14	2.30169e-21	61445.5	Q96J02_K432_M1_0	LFATSQSKEFDPLGP	_FIYGNQDLFATSQSK[GlyGly (K)]EFDPLGPLPPGWEK_.3;_FIYGNQDLFATSQSK[GlyGly (K)]EFDPLGPLPPGWEK_.4	GlyGly (K)	Q96J02	20202.6	432
DMSO	3	ITCH	Q96J02	Q96J02	3.06204e-14	2.30169e-21	61445.5	Q96J02_K478_M1_0	SQGQLNEKPLPEGWE	_SQGQLNEK[GlyGly (K)]PLPEGWEMR_.3	GlyGly (K)	Q96J02	61445.5	478
DMSO	3	ITCH	Q96J02	Q96J02	3.06204e-14	2.30169e-21	61445.5	Q96J02_K446_M1_0	PLPPGWEKRTDSNGR	_EFDPLGPLPPGWEK[GlyGly (K)]R_.3	GlyGly (K)	Q96J02	64837.7	446
DMSO	3	ITCH	Q96J02	Q96J02	3.06204e-14	2.30169e-21	61445.5	Q96J02_K350_M1_0	YYVDHVEKRTTWDRP	_VYYVDHVEK[GlyGly (K)]R_.3	GlyGly (K)	Q96J02	4184.41	350
DMSO	3	ITCH	Q96J02	Q96J02	3.06204e-14	2.30169e-21	61445.5	Q96J02_M810_M1_2	ARTSKQIMWFWQFVK	_QIM[Oxidation (M)]WFWQFVK_.2	Oxidation (M)	Q96J02	21759.7	810
DMSO	3	ITCH	Q96J02	Q96J02	3.06204e-14	2.30169e-21	61445.5	Q96J02_K513_M1_0	YIDPRTGKSALDNGP	_TGK[GlyGly (K)]SALDNGPQIAYVR_.3	GlyGly (K)	Q96J02	7130.04	513
DMSO	3	KIRREL1	Q96J84	Q96J84	6.50569e-11	3.04834e-11	98036.3	Q96J84_K582_M1_0	FKDDVDLKQDLRCDT	_DDVDLK[GlyGly (K)]QDLR_.2;_DDVDLK[GlyGly (K)]QDLR_.3	GlyGly (K)	Q96J84	120284	582
DMSO	3	CELF6	Q96J87	Q96J87	1.30617e-06	0.162179	614.289	Q96J87_K63_M1_0	GLDEQDLKPLFEEFG	_GLDEQDLK[GlyGly (K)]PLFEEFGR_.3	GlyGly (K)	Q96J87	606.444	63
DMSO	3	CELF6	Q96J87	Q96J87	1.30617e-06	0.162179	614.289	Q96J87_K123_M1_0	MNRPIQVKPAASEGR	_TLPGMNRPIQVK[GlyGly (K)]PAASEGR_.3	GlyGly (K)	Q96J87	622.134	123
DMSO	3	PLEKHA8	Q96JA3	Q96JA3	1.24093e-14	0.126355	344.998	Q96JA3_K114_M1_0	AENTENLKTKMSELR	_EFAENTENLK[GlyGly (K)]TK_.3	GlyGly (K)	Q96JA3	246.712	114
DMSO	3	CDK5RAP3	Q96JB5	Q96JB5	8.49583e-16	1.67094e-10	19500	Q96JB5_K166_M1_0	EQFYHSCKQYGITGE	_EQFYHSC[Carbamidomethyl (C)]K[GlyGly (K)]QYGITGENVR_.4;_EQFYHSC[Carbamidomethyl (C)]K[GlyGly (K)]QYGITGENVR_.3	GlyGly (K)	Q96JB5	39000	166
DMSO	3	CDK5RAP3	Q96JB5	Q96JB5	8.49583e-16	1.67094e-10	19500	Q96JB5_C165_M1_1	REQFYHSCKQYGITG	_EQFYHSC[Carbamidomethyl (C)]K[GlyGly (K)]QYGITGENVR_.4;_EQFYHSC[Carbamidomethyl (C)]K[GlyGly (K)]QYGITGENVR_.3	Carbamidomethyl (C)	Q96JB5	39000	165
DMSO	3	CDK5RAP3	Q96JB5	Q96JB5	8.49583e-16	1.67094e-10	19500	Q96JB5_M422_M1_2	LQLQHLFMILASPRY	_LTSLQLQHLFM[Oxidation (M)]ILASPR_.3	Oxidation (M)	Q96JB5	8691.47	422
DMSO	3	CDK5RAP3	Q96JB5	Q96JB5	8.49583e-16	1.67094e-10	19500	Q96JB5_M422_M3_2	LQLQHLFMILASPRY	_M[Oxidation (M)]VTM[Oxidation (M)]VSVLEDLIGKLTSLQLQHLFM[Oxidation (M)]ILASPR_.4	Oxidation (M)	Q96JB5	529.054	422
DMSO	3	CDK5RAP3	Q96JB5	Q96JB5	8.49583e-16	1.67094e-10	19500	Q96JB5_M401_M3_2	TKEKMVTMVSVLEDL	_M[Oxidation (M)]VTM[Oxidation (M)]VSVLEDLIGKLTSLQLQHLFM[Oxidation (M)]ILASPR_.4	Oxidation (M)	Q96JB5	529.054	401
DMSO	3	CDK5RAP3	Q96JB5	Q96JB5	8.49583e-16	1.67094e-10	19500	Q96JB5_M398_M3_2	QGQTKEKMVTMVSVL	_M[Oxidation (M)]VTM[Oxidation (M)]VSVLEDLIGKLTSLQLQHLFM[Oxidation (M)]ILASPR_.4	Oxidation (M)	Q96JB5	529.054	398
DMSO	3	VPS39	Q96JC1	Q96JC1	2.00361e-15	3.93599e-06	284.852	Q96JC1_K645_M1_0	LLSFPAGKTPVPAGE	_EYLLSFPAGK[GlyGly (K)]TPVPAGEEEGELGEYR_.3	GlyGly (K)	Q96JC1	214.043	645
DMSO	3	VPS39	Q96JC1	Q96JC1	2.00361e-15	3.93599e-06	284.852	Q96JC1_K204_M1_0	KELFPTGKQLEPLVA	_ELFPTGK[GlyGly (K)]QLEPLVAPLADGK_.3	GlyGly (K)	Q96JC1	769.067	204
DMSO	3	VPS39	Q96JC1	Q96JC1	2.00361e-15	3.93599e-06	284.852	Q96JC1_K341_M1_0	KDDSDSEKQQQIHHI	_DDSDSEK[GlyGly (K)]QQQIHHIK_.4;_DDSDSEK[GlyGly (K)]QQQIHHIK_.3	GlyGly (K)	Q96JC1	992.33	341
DMSO	3	VPS39	Q96JC1	Q96JC1	2.00361e-15	3.93599e-06	284.852	Q96JC1_K786_M1_0	HSKLDTTKALNLLPA	_LDTTK[GlyGly (K)]ALNLLPANTQINDIR_.3	GlyGly (K)	Q96JC1	231.043	786
DMSO	3	VPS39	Q96JC1	Q96JC1	2.00361e-15	3.93599e-06	284.852	Q96JC1_K527_M1_0	QVLVDQSKKANSPLK	_ALQVLVDQSK[GlyGly (K)]K_.2;_ALQVLVDQSK[GlyGly (K)]K_.3	GlyGly (K)	Q96JC1	704.451	527
DMSO	3	MAP6	Q96JE9	Q96JE9	2.01974e-16	6.42667e-38	41994.7	Q96JE9_K229_M1_0	AGGLAAGKASGADER	_EQEAAPGGAGGLAAGK[GlyGly (K)]ASGADER_.3	GlyGly (K)	Q96JE9	47984.9	229
DMSO	3	MAP6	Q96JE9	Q96JE9	2.01974e-16	6.42667e-38	41994.7	Q96JE9_K369_M1_0	SLYSEPFKEPPKVEK	_SLYSEPFK[GlyGly (K)]EPPK_.3;_SLYSEPFK[GlyGly (K)]EPPKVEK_.4;_SLYSEPFK[GlyGly (K)]EPPKVEK_.3	GlyGly (K)	Q96JE9	43007.1	369
DMSO	3	MAP6	Q96JE9	Q96JE9	2.01974e-16	6.42667e-38	41994.7	Q96JE9_K353_M1_0	KPTTADNKVIDRRRI	_GEASKPTTADNK[GlyGly (K)]VIDR_.3	GlyGly (K)	Q96JE9	12119.9	353
DMSO	3	MAP6	Q96JE9	Q96JE9	2.01974e-16	6.42667e-38	41994.7	Q96JE9_K420_M1_0	AEGPSTTKPDDKEQS	_SAEGPSTTK[GlyGly (K)]PDDK_.3	GlyGly (K)	Q96JE9	10476.3	420
DMSO	3	MAP6	Q96JE9	Q96JE9	2.01974e-16	6.42667e-38	41994.7	Q96JE9_K21_M1_0	RFWNQLDKADIAVPL	_FWNQLDK[GlyGly (K)]ADIAVPLVFTK_.3	GlyGly (K)	Q96JE9	3566.61	21
DMSO	3	MAP6	Q96JE9	Q96JE9	2.01974e-16	6.42667e-38	41994.7	Q96JE9_K420_M2_0	AEGPSTTKPDDKEQS	_K[GlyGly (K)]SAEGPSTTK[GlyGly (K)]PDDK_.3;_K[GlyGly (K)]SAEGPSTTK[GlyGly (K)]PDDK_.4	GlyGly (K)	Q96JE9	4246.94	420
DMSO	3	MAP6	Q96JE9	Q96JE9	2.01974e-16	6.42667e-38	41994.7	Q96JE9_K411_M2_0	SGQAAKKKSAEGPST	_K[GlyGly (K)]SAEGPSTTK[GlyGly (K)]PDDK_.3;_K[GlyGly (K)]SAEGPSTTK[GlyGly (K)]PDDK_.4	GlyGly (K)	Q96JE9	4246.94	411
DMSO	3	MAP6	Q96JE9	Q96JE9	2.01974e-16	6.42667e-38	41994.7	Q96JE9_K424_M1_0	STTKPDDKEQSKEMN	_SAEGPSTTKPDDK[GlyGly (K)]EQSK_.4;_SAEGPSTTKPDDK[GlyGly (K)]EQSK_.3	GlyGly (K)	Q96JE9	2268.45	424
DMSO	3	VPS50	Q96JG6	Q96JG6	1.42773e-09	0.0197168	553.77	Q96JG6_K501_M1_0	SPSVSPSKQPVSTSS	_SPSVSPSK[GlyGly (K)]QPVSTSSK_.3	GlyGly (K)	Q96JG6	505.876	501
DMSO	3	MAGED4	Q96JG8	Q96JG8	1.35941e-16	3.2903e-20	87981	Q96JG8_K253_M1_0	GMAFPRPKRPAPAQE	_PK[GlyGly (K)]RPAPAQEAATEGPSAASGVPQTGPGR_.4;_PK[GlyGly (K)]RPAPAQEAATEGPSAASGVPQTGPGR_.3	GlyGly (K)	Q96JG8	175962	253
DMSO	3	MAGED4	Q96JG8	Q96JG8	1.35941e-16	3.2903e-20	87981	Q96JG8_K313_M1_0	VVAAAAAKAKMATSI	_WVEPQNVVAAAAAK[GlyGly (K)]AK_.3	GlyGly (K)	Q96JG8	188832	313
DMSO	3	MAGED4	Q96JG8	Q96JG8	1.35941e-16	3.2903e-20	87981	Q96JG8_K555_M1_0	LITDDFVKQKYLEYK	_LITDDFVK[GlyGly (K)]QK_.2;_LITDDFVK[GlyGly (K)]QK_.3	GlyGly (K)	Q96JG8	745.34	555
DMSO	3	MAGED4	Q96JG8	Q96JG8	1.35941e-16	3.2903e-20	87981	Q96JG8_M316_M1_2	AAAAKAKMATSIPEP	_AK[GlyGly (K)]M[Oxidation (M)]ATSIPEPEGAAAATAQHSAEPWAR_.4;_AK[GlyGly (K)]M[Oxidation (M)]ATSIPEPEGAAAATAQHSAEPWAR_.3	Oxidation (M)	Q96JG8	34540.7	316
DMSO	3	MAGED4	Q96JG8	Q96JG8	1.35941e-16	3.2903e-20	87981	Q96JG8_K315_M1_0	AAAAAKAKMATSIPE	_AK[GlyGly (K)]M[Oxidation (M)]ATSIPEPEGAAAATAQHSAEPWAR_.4;_AK[GlyGly (K)]MATSIPEPEGAAAATAQHSAEPWAR_.4;_AK[GlyGly (K)]M[Oxidation (M)]ATSIPEPEGAAAATAQHSAEPWAR_.3	GlyGly (K)	Q96JG8	45396	315
DMSO	3	MAGED4	Q96JG8	Q96JG8	1.35941e-16	3.2903e-20	87981	Q96JG8_K563_M1_0	QKYLEYKKIPNSNPP	_K[GlyGly (K)]IPNSNPPEYEFLWGLR_.3	GlyGly (K)	Q96JG8	310.864	563
DMSO	3	MAGED4	Q96JG8	Q96JG8	1.35941e-16	3.2903e-20	87981	Q96JG8_K464_M1_0	RATYTLEKKFGIHLK	_ATYTLEK[GlyGly (K)]K_.3;_ATYTLEK[GlyGly (K)]K_.2	GlyGly (K)	Q96JG8	640.504	464
DMSO	3	MAGED4	Q96JG8	Q96JG8	1.35941e-16	3.2903e-20	87981	Q96JG8_M514_M1_2	VILGVIFMNGNRASE	_LSLLLVILGVIFM[Oxidation (M)]NGNR_.3	Oxidation (M)	Q96JG8	472.19	514
DMSO	3	MAGED4	Q96JG8	Q96JG8	1.35941e-16	3.2903e-20	87981	Q96JG8_K441_M1_0	IKRADMLKDVIREYD	_RADM[Oxidation (M)]LK[GlyGly (K)]DVIR_.3;_RADMLK[GlyGly (K)]DVIR_.3	GlyGly (K)	Q96JG8	754.752	441
DMSO	3	MAGED4	Q96JG8	Q96JG8	1.35941e-16	3.2903e-20	87981	Q96JG8_M439_M1_2	IPIKRADMLKDVIRE	_RADM[Oxidation (M)]LK[GlyGly (K)]DVIR_.3	Oxidation (M)	Q96JG8	457.444	439
DMSO	3	MAGED4	Q96JG8	Q96JG8	1.35941e-16	3.2903e-20	87981	Q96JG8_K605_M1_0	NRDPREWKAHFLEAV	_EWK[GlyGly (K)]AHFLEAVDDAFK_.3;_EWK[GlyGly (K)]AHFLEAVDDAFK_.4	GlyGly (K)	Q96JG8	1136.01	605
DMSO	3	MAGED4	Q96JG8	Q96JG8	1.35941e-16	3.2903e-20	87981	Q96JG8_K547_M1_0	PFLGDLRKLITDDFV	_K[GlyGly (K)]LITDDFVK_.2	GlyGly (K)	Q96JG8	768.63	547
DMSO	3	MAGED4	Q96JG8	Q96JG8	1.35941e-16	3.2903e-20	87981	Q96JG8_K497_M2_0	ARLLGKTKDTPRLSL	_LLGK[GlyGly (K)]TK[GlyGly (K)]DTPR_.3	GlyGly (K)	Q96JG8	797.252	497
DMSO	3	MAGED4	Q96JG8	Q96JG8	1.35941e-16	3.2903e-20	87981	Q96JG8_K495_M2_0	SSARLLGKTKDTPRL	_LLGK[GlyGly (K)]TK[GlyGly (K)]DTPR_.3	GlyGly (K)	Q96JG8	797.252	495
DMSO	3	MAGED4	Q96JG8	Q96JG8	1.35941e-16	3.2903e-20	87981	Q96JG8_K617_M1_0	EAVDDAFKTMDVDMA	_AHFLEAVDDAFK[GlyGly (K)]TMDVDMAEEHAR_.4	GlyGly (K)	Q96JG8	410.583	617
DMSO	3	VCPIP1	Q96JH7	Q96JH7	3.8261e-15	5.93405e-06	3571.02	Q96JH7_K764_M1_0	SAPATPTKAPYSPTT	_DGPSSAPATPTK[GlyGly (K)]APYSPTTSK_.3	GlyGly (K)	Q96JH7	3571.02	764
DMSO	3	VCPIP1	Q96JH7	Q96JH7	3.8261e-15	5.93405e-06	3571.02	Q96JH7_K883_M1_0	VTGKLSSKELQEQAE	_LSSK[GlyGly (K)]ELQEQAEK_.3	GlyGly (K)	Q96JH7	3758.72	883
DMSO	3	VCPIP1	Q96JH7	Q96JH7	3.8261e-15	5.93405e-06	3571.02	Q96JH7_K1015_M1_0	SGGVVKKKSEQLHNV	_K[GlyGly (K)]SEQLHNVTAFQGK_.3	GlyGly (K)	Q96JH7	625.626	1015
DMSO	3	VCPIP1	Q96JH7	Q96JH7	3.8261e-15	5.93405e-06	3571.02	Q96JH7_K1005_M1_0	SPSHGLLKLGSGGVV	_ESSPSHGLLK[GlyGly (K)]LGSGGVVK_.3;_ESSPSHGLLK[GlyGly (K)]LGSGGVVK_.4	GlyGly (K)	Q96JH7	849.717	1005
DMSO	3	VCPIP1	Q96JH7	Q96JH7	3.8261e-15	5.93405e-06	3571.02	Q96JH7_M312_M1_2	LLDSLSGMRSSGDYS	_NIHIFGLANVLHRPIILLDSLSGM[Oxidation (M)]R_.4;_NIHIFGLANVLHRPIILLDSLSGM[Oxidation (M)]R_.3	Oxidation (M)	Q96JH7	597.351	312
DMSO	3	VCPIP1	Q96JH7	Q96JH7	3.8261e-15	5.93405e-06	3571.02	Q96JH7_K691_M1_0	SESQLPTKIILTGQK	_VGDVQGQESESQLPTK[GlyGly (K)]IILTGQK_.3	GlyGly (K)	Q96JH7	750.006	691
DMSO	3	VCPIP1	Q96JH7	Q96JH7	3.8261e-15	5.93405e-06	3571.02	Q96JH7_K182_M1_0	VNTVGYGKDRSGSLL	_AFLIEPEHVNTVGYGK[GlyGly (K)]DR_.4;_AFLIEPEHVNTVGYGK[GlyGly (K)]DR_.3	GlyGly (K)	Q96JH7	1103.12	182
DMSO	3	VCPIP1	Q96JH7	Q96JH7	3.8261e-15	5.93405e-06	3571.02	Q96JH7_K362_M1_0	YIPLVGIKGAALPKL	_NHYIPLVGIK[GlyGly (K)]GAALPK_.3	GlyGly (K)	Q96JH7	435.423	362
DMSO	3	VCPIP1	Q96JH7	Q96JH7	3.8261e-15	5.93405e-06	3571.02	Q96JH7_K458_M1_0	EEVTAAAKKAVMDNR	_TGVIGVQPEEVTAAAK[GlyGly (K)]K_.3;_TGVIGVQPEEVTAAAK[GlyGly (K)]K_.2	GlyGly (K)	Q96JH7	831.227	458
DMSO	3	VCPIP1	Q96JH7	Q96JH7	3.8261e-15	5.93405e-06	3571.02	Q96JH7_K408_M1_0	GDRSLQDKYLLRLVA	_SLQDK[GlyGly (K)]YLLR_.2;_SLQDK[GlyGly (K)]YLLR_.3	GlyGly (K)	Q96JH7	842.602	408
DMSO	3	VCPIP1	Q96JH7	Q96JH7	3.8261e-15	5.93405e-06	3571.02	Q96JH7_C54_M2_1	GSCPDPKCQARLFFP	_ILSGSC[Carbamidomethyl (C)]PDPK[GlyGly (K)]C[Carbamidomethyl (C)]QAR_.3	Carbamidomethyl (C)	Q96JH7	238.289	54
DMSO	3	VCPIP1	Q96JH7	Q96JH7	3.8261e-15	5.93405e-06	3571.02	Q96JH7_K53_M1_0	SGSCPDPKCQARLFF	_ILSGSC[Carbamidomethyl (C)]PDPK[GlyGly (K)]C[Carbamidomethyl (C)]QAR_.3	GlyGly (K)	Q96JH7	238.289	53
DMSO	3	VCPIP1	Q96JH7	Q96JH7	3.8261e-15	5.93405e-06	3571.02	Q96JH7_C49_M2_1	RRILSGSCPDPKCQA	_ILSGSC[Carbamidomethyl (C)]PDPK[GlyGly (K)]C[Carbamidomethyl (C)]QAR_.3	Carbamidomethyl (C)	Q96JH7	238.289	49
DMSO	3	VCPIP1	Q96JH7	Q96JH7	3.8261e-15	5.93405e-06	3571.02	Q96JH7_K698_M1_0	KIILTGQKTKTLHKE	_IILTGQK[GlyGly (K)]TK_.3;_IILTGQK[GlyGly (K)]TK_.2	GlyGly (K)	Q96JH7	700.237	698
DMSO	3	VCPIP1	Q96JH7	Q96JH7	3.8261e-15	5.93405e-06	3571.02	Q96JH7_K111_M1_0	LGVTGAPKKNTELVK	_NALLGVTGAPK[GlyGly (K)]K_.2	GlyGly (K)	Q96JH7	260.524	111
DMSO	3	VCPIP1	Q96JH7	Q96JH7	3.8261e-15	5.93405e-06	3571.02	Q96JH7_K386_M1_0	GVPQDLIKKYIKLEE	_AWGVPQDLIK[GlyGly (K)]K_.3	GlyGly (K)	Q96JH7	233.389	386
DMSO	3	VCPIP1	Q96JH7	Q96JH7	3.8261e-15	5.93405e-06	3571.02	Q96JH7_K658_M1_0	ILHQTAKKNPDDYTP	_K[GlyGly (K)]NPDDYTPVNIDGAHAQR_.3;_K[GlyGly (K)]NPDDYTPVNIDGAHAQR_.4	GlyGly (K)	Q96JH7	1030.68	658
DMSO	3	VCPIP1	Q96JH7	Q96JH7	3.8261e-15	5.93405e-06	3571.02	Q96JH7_C332_M1_1	GLIPAEKCTGKDGHL	_SSGDYSATFLPGLIPAEK[GlyGly (K)]C[Carbamidomethyl (C)]TGK_.3	Carbamidomethyl (C)	Q96JH7	310.59	332
DMSO	3	VCPIP1	Q96JH7	Q96JH7	3.8261e-15	5.93405e-06	3571.02	Q96JH7_K331_M1_0	PGLIPAEKCTGKDGH	_SSGDYSATFLPGLIPAEK[GlyGly (K)]C[Carbamidomethyl (C)]TGK_.3	GlyGly (K)	Q96JH7	310.59	331
DMSO	3	VCPIP1	Q96JH7	Q96JH7	3.8261e-15	5.93405e-06	3571.02	Q96JH7_K496_M1_0	GKLYNLAKSTHGQLR	_LYNLAK[GlyGly (K)]STHGQLR_.4	GlyGly (K)	Q96JH7	858.878	496
DMSO	3	VCPIP1	Q96JH7	Q96JH7	3.8261e-15	5.93405e-06	3571.02	Q96JH7_K870_M1_0	AHSAHTVKQEDIAVT	_AEGGQSAAAHSAHTVK[GlyGly (K)]QEDIAVTGK_.5;_AEGGQSAAAHSAHTVK[GlyGly (K)]QEDIAVTGK_.4	GlyGly (K)	Q96JH7	1232.08	870
DMSO	3	VCPIP1	Q96JH7	Q96JH7	3.8261e-15	5.93405e-06	3571.02	Q96JH7_K376_M1_0	LPMNLLPKAWGVPQD	_LPM[Oxidation (M)]NLLPK[GlyGly (K)]AWGVPQDLIK_.3	GlyGly (K)	Q96JH7	635.443	376
DMSO	3	VCPIP1	Q96JH7	Q96JH7	3.8261e-15	5.93405e-06	3571.02	Q96JH7_M371_M1_2	AALPKLPMNLLPKAW	_LPM[Oxidation (M)]NLLPK[GlyGly (K)]AWGVPQDLIK_.3	Oxidation (M)	Q96JH7	635.443	371
DMSO	3	VCPIP1	Q96JH7	Q96JH7	3.8261e-15	5.93405e-06	3571.02	Q96JH7_K854_M1_0	TIEILKSKAEGGQSA	_SK[GlyGly (K)]AEGGQSAAAHSAHTVK_.4	GlyGly (K)	Q96JH7	991.907	854
DMSO	3	VCPIP1	Q96JH7	Q96JH7	3.8261e-15	5.93405e-06	3571.02	Q96JH7_K879_M1_0	EDIAVTGKLSSKELQ	_QEDIAVTGK[GlyGly (K)]LSSK_.3	GlyGly (K)	Q96JH7	758.837	879
DMSO	3	VCPIP1	Q96JH7	Q96JH7	3.8261e-15	5.93405e-06	3571.02	Q96JH7_K1053_M1_0	RETSVVRKHNTGTDF	_K[GlyGly (K)]HNTGTDFSNSSTK_.3	GlyGly (K)	Q96JH7	1274	1053
DMSO	3	RADIL	Q96JH8	Q96JH8	3.70812e-24	0.0228038	317.96	Q96JH8_K193_M1_0	RLQRSRAKGTPTPAL	_AK[GlyGly (K)]GTPTPALGDAR_.3	GlyGly (K)	Q96JH8	465.753	193
DMSO	3	ELMO2	Q96JJ3	Q96JJ3	1.46584e-11	0.00200098	564.04	Q96JJ3_K340_M1_0	APGSGTEKRKAMYTK	_IAFDAESDPSNAPGSGTEK[GlyGly (K)]R_.3	GlyGly (K)	Q96JJ3	3284.57	340
DMSO	3	ELMO2	Q96JJ3	Q96JJ3	1.46584e-11	0.00200098	564.04	Q96JJ3_M282_M1_2	NRPIKTEMAHQLYVL	_TEM[Oxidation (M)]AHQLYVLQVLTFNLLEER_.3	Oxidation (M)	Q96JJ3	222.584	282
DMSO	3	ELMO2	Q96JJ3	Q96JJ3	1.46584e-11	0.00200098	564.04	Q96JJ3_K488_M1_0	ITRALPSKPNSLDQF	_ALPSK[GlyGly (K)]PNSLDQFK_.2;_ALPSK[GlyGly (K)]PNSLDQFK_.3	GlyGly (K)	Q96JJ3	1128.08	488
DMSO	3	ELMO2	Q96JJ3	Q96JJ3	1.46584e-11	0.00200098	564.04	Q96JJ3_K472_M1_0	ATAEDFNKVMQVVRE	_ATAEDFNK[GlyGly (K)]VMQVVR_.3	GlyGly (K)	Q96JJ3	822.407	472
DMSO	3	ELMO2	Q96JJ3	Q96JJ3	1.46584e-11	0.00200098	564.04	Q96JJ3_K27_M1_0	QLLEIDQKRPLASII	_VAIEWPGANAQLLEIDQK[GlyGly (K)]RPLASIIK_.4	GlyGly (K)	Q96JJ3	815.821	27
DMSO	3	ELMO2	Q96JJ3	Q96JJ3	1.46584e-11	0.00200098	564.04	Q96JJ3_M305_M3_2	EERMMTKMDPNDQAQ	_M[Oxidation (M)]M[Oxidation (M)]TK[GlyGly (K)]M[Oxidation (M)]DPNDQAQR_.3	Oxidation (M)	Q96JJ3	375.262	305
DMSO	3	ELMO2	Q96JJ3	Q96JJ3	1.46584e-11	0.00200098	564.04	Q96JJ3_K304_M1_0	LEERMMTKMDPNDQA	_M[Oxidation (M)]M[Oxidation (M)]TK[GlyGly (K)]M[Oxidation (M)]DPNDQAQR_.3;_M[Oxidation (M)]M[Oxidation (M)]TK[GlyGly (K)]MDPNDQAQR_.3;_MMTK[GlyGly (K)]M[Oxidation (M)]DPNDQAQR_.3;_MMTK[GlyGly (K)]MDPNDQAQR_.3	GlyGly (K)	Q96JJ3	2171.14	304
DMSO	3	ELMO2	Q96JJ3	Q96JJ3	1.46584e-11	0.00200098	564.04	Q96JJ3_M302_M3_2	NLLEERMMTKMDPND	_M[Oxidation (M)]M[Oxidation (M)]TK[GlyGly (K)]M[Oxidation (M)]DPNDQAQR_.3	Oxidation (M)	Q96JJ3	375.262	302
DMSO	3	ELMO2	Q96JJ3	Q96JJ3	1.46584e-11	0.00200098	564.04	Q96JJ3_M301_M3_2	FNLLEERMMTKMDPN	_M[Oxidation (M)]M[Oxidation (M)]TK[GlyGly (K)]M[Oxidation (M)]DPNDQAQR_.3	Oxidation (M)	Q96JJ3	375.262	301
DMSO	3	ELMO2	Q96JJ3	Q96JJ3	1.46584e-11	0.00200098	564.04	Q96JJ3_K600_M1_0	TFESLQEKIPVADIK	_VLHYGDLDDNPQGEVTFESLQEK[GlyGly (K)]IPVADIK_.4;_VLHYGDLDDNPQGEVTFESLQEK[GlyGly (K)]IPVADIK_.3	GlyGly (K)	Q96JJ3	1383.18	600
DMSO	3	ELMO2	Q96JJ3	Q96JJ3	1.46584e-11	0.00200098	564.04	Q96JJ3_K105_M1_0	ETRLDAMKELAKLSA	_LDAMK[GlyGly (K)]ELAK_.2;_LDAMK[GlyGly (K)]ELAK_.3	GlyGly (K)	Q96JJ3	1250.18	105
DMSO	3	ELMO2	Q96JJ3	Q96JJ3	1.46584e-11	0.00200098	564.04	Q96JJ3_K607_M1_0	KIPVADIKAIVTGKD	_IPVADIK[GlyGly (K)]AIVTGK_.3	GlyGly (K)	Q96JJ3	532.994	607
DMSO	3	ELMO2	Q96JJ3	Q96JJ3	1.46584e-11	0.00200098	564.04	Q96JJ3_K347_M1_0	KRKAMYTKDYKMLGF	_AMYTK[GlyGly (K)]DYK_.3	GlyGly (K)	Q96JJ3	863.901	347
DMSO	3	TMX3	Q96JJ7	Q96JJ7	1.80761e-09	3.28917e-13	104290	Q96JJ7_K414_M1_0	EERYEVSKSENENQE	_YEVSK[GlyGly (K)]SENENQEQIEESK_.3	GlyGly (K)	Q96JJ7	305.256	414
DMSO	3	DCAF5	Q96JK2	Q96JK2	9.06777e-11	0.00200393	24019.5	Q96JK2_K678_M1_0	YISYSNNKDGETSLV	_YSYISYSNNK[GlyGly (K)]DGETSLVTGEADEGR_.3	GlyGly (K)	Q96JK2	24019.5	678
DMSO	3	MAML3	Q96JK9	Q96JK9	2.95374e-11	5.33851e-14	4034.55	Q96JK9_C284_M1_1	EPLDDPTCIDTSETS	_DLK[GlyGly (K)]QEPLDDPTC[Carbamidomethyl (C)]IDTSETSLSNQNK_.3	Carbamidomethyl (C)	Q96JK9	4034.55	284
DMSO	3	MAML3	Q96JK9	Q96JK9	2.95374e-11	5.33851e-14	4034.55	Q96JK9_K275_M1_0	ILQSKDLKQEPLDDP	_DLK[GlyGly (K)]QEPLDDPTC[Carbamidomethyl (C)]IDTSETSLSNQNK_.3	GlyGly (K)	Q96JK9	4034.55	275
DMSO	3	ZNF462	Q96JM2	Q96JM2	3.72503e-06	0.0889796	603.262	Q96JM2_M2018_M1_2	RSHLALAMFTREDKY	_SHLALAM[Oxidation (M)]FTR_.3	Oxidation (M)	Q96JM2	603.262	2018
DMSO	3	ZNF462	Q96JM2	Q96JM2	3.72503e-06	0.0889796	603.262	Q96JM2_K1946_M1_0	DGAFADFKQERPFGH	_YADGAFADFK[GlyGly (K)]QERPFGHLEEVPK_.4	GlyGly (K)	Q96JM2	380.813	1946
DMSO	3	CHAMP1	Q96JM3	Q96JM3	1.4355e-17	2.80278e-11	3230.73	Q96JM3_M73_M1_2	KCFFTSKMYSNVYYH	_M[Oxidation (M)]YSNVYYHITSK_.3	Oxidation (M)	Q96JM3	600.799	73
DMSO	3	CHAMP1	Q96JM3	Q96JM3	1.4355e-17	2.80278e-11	3230.73	Q96JM3_K490_M1_0	SFFIEPQKPVFPETR	_SSFFIEPQK[GlyGly (K)]PVFPETR_.3	GlyGly (K)	Q96JM3	6159.9	490
DMSO	3	NEURL4	Q96JN8	Q96JN8	4.90337e-05	0.00360353	25517.2	Q96JN8_K633_M1_0	GHNLDRLKAGDTVGV	_LK[GlyGly (K)]AGDTVGVVR_.3	GlyGly (K)	Q96JN8	25517.2	633
DMSO	3	DCHS1	Q96JQ0	Q96JQ0	3.59664e-22	6.76556e-21	47225	Q96JQ0_M2975_M1_2	AEAAPGPMSQAAPLA	_K[GlyGly (K)]AEAAPGPM[Oxidation (M)]SQAAPLASDSLQK_.3;_K[GlyGly (K)]AEAAPGPM[Oxidation (M)]SQAAPLASDSLQK[GlyGly (K)]LGR_.4	Oxidation (M)	Q96JQ0	282841	2975
DMSO	3	DCHS1	Q96JQ0	Q96JQ0	3.59664e-22	6.76556e-21	47225	Q96JQ0_K2967_M1_0	LVRARSRKAEAAPGP	_K[GlyGly (K)]AEAAPGPM[Oxidation (M)]SQAAPLASDSLQK_.3;_K[GlyGly (K)]AEAAPGPMSQAAPLASDSLQK_.3	GlyGly (K)	Q96JQ0	325781	2967
DMSO	3	DCHS1	Q96JQ0	Q96JQ0	3.59664e-22	6.76556e-21	47225	Q96JQ0_K2988_M2_0	LASDSLQKLGREPPS	_K[GlyGly (K)]AEAAPGPM[Oxidation (M)]SQAAPLASDSLQK[GlyGly (K)]LGR_.4;_K[GlyGly (K)]AEAAPGPMSQAAPLASDSLQK[GlyGly (K)]LGR_.4	GlyGly (K)	Q96JQ0	94450	2988
DMSO	3	DCHS1	Q96JQ0	Q96JQ0	3.59664e-22	6.76556e-21	47225	Q96JQ0_K2967_M2_0	LVRARSRKAEAAPGP	_K[GlyGly (K)]AEAAPGPM[Oxidation (M)]SQAAPLASDSLQK[GlyGly (K)]LGR_.4;_K[GlyGly (K)]AEAAPGPMSQAAPLASDSLQK[GlyGly (K)]LGR_.4	GlyGly (K)	Q96JQ0	94450	2967
DMSO	3	DCHS1	Q96JQ0	Q96JQ0	3.59664e-22	6.76556e-21	47225	Q96JQ0_K3094_M1_0	DTWYKGRKAGLLLPG	_K[GlyGly (K)]AGLLLPGAGATLYR_.3	GlyGly (K)	Q96JQ0	17489.6	3094
DMSO	3	BTF3L4	Q96K17	Q96K17	7.39533e-07	2.14041e-10	3344.3	Q96K17_K115_M1_0	DSLTSLRKLAEQFPR	_K[GlyGly (K)]LAEQFPR_.2;_K[GlyGly (K)]LAEQFPR_.3	GlyGly (K)	Q96K17	65201.6	115
DMSO	3	BTF3L4	Q96K17	Q96K17	7.39533e-07	2.14041e-10	3344.3	Q96K17_K5_M1_0	___MNQEKLAKLQAQ	_[Acetyl (Protein N-term)]M[Oxidation (M)]NQEK[GlyGly (K)]LAK_.2;_[Acetyl (Protein N-term)]MNQEK[GlyGly (K)]LAK_.2	GlyGly (K)	Q96K17	6688.59	5
DMSO	3	BTF3L4	Q96K17	Q96K17	7.39533e-07	2.14041e-10	3344.3	Q96K17_M1_M1_2	_______MNQEKLAK	_[Acetyl (Protein N-term)]M[Oxidation (M)]NQEK[GlyGly (K)]LAK_.2	Oxidation (M)	Q96K17	5929.85	1
DMSO	3	SLC35E1	Q96K37	Q96K37	1.10434e-09	1.03598e-06	418.874	Q96K37_M145_M1_2	AHTVKATMPIWVVLL	_ATM[Oxidation (M)]PIWVVLLSR_.2	Oxidation (M)	Q96K37	85163.9	145
DMSO	3	SLC35E1	Q96K37	Q96K37	1.10434e-09	1.03598e-06	418.874	Q96K37_C34_M1_1	GARVAALCLLWYALS	_VAALC[Carbamidomethyl (C)]LLWYALSAGGNVVNK_.3	Carbamidomethyl (C)	Q96K37	418.874	34
DMSO	3	SLC35E1	Q96K37	Q96K37	1.10434e-09	1.03598e-06	418.874	Q96K37_K358_M1_0	TTADLSSKERHRSPL	_HLLPVTTADLSSK[GlyGly (K)]ER_.3	GlyGly (K)	Q96K37	284.934	358
DMSO	3	SLC35E1	Q96K37	Q96K37	1.10434e-09	1.03598e-06	418.874	Q96K37_K367_M1_0	RHRSPLEKPHNGLLF	_SPLEK[GlyGly (K)]PHNGLLFPQHGDYQYGR_.4	GlyGly (K)	Q96K37	561.056	367
DMSO	3	USP47	Q96K76	Q96K76	1.01905e-08	2.6507e-11	11255.4	Q96K76_C507_M1_1	AGGHYYACIKSFSDE	_NSLIYELFSVMVHSGSAAGGHYYAC[Carbamidomethyl (C)]IK_.3;_NSLIYELFSVMVHSGSAAGGHYYAC[Carbamidomethyl (C)]IK_.4	Carbamidomethyl (C)	Q96K76	1161.82	507
DMSO	3	USP47	Q96K76	Q96K76	1.01905e-08	2.6507e-11	11255.4	Q96K76_K867_M1_0	KGPVGSLKSVEAILE	_GPVGSLK[GlyGly (K)]SVEAILEESTEK_.3	GlyGly (K)	Q96K76	470.617	867
DMSO	3	USP47	Q96K76	Q96K76	1.01905e-08	2.6507e-11	11255.4	Q96K76_K122_M1_0	ANFEPGKKNFLHLTD	_K[GlyGly (K)]NFLHLTDK_.3	GlyGly (K)	Q96K76	257.795	122
DMSO	3	USP47	Q96K76	Q96K76	1.01905e-08	2.6507e-11	11255.4	Q96K76_K1274_M1_0	LDDIEFAKGRGTFPC	_LSEISGIPLDDIEFAK[GlyGly (K)]GR_.3	GlyGly (K)	Q96K76	326.97	1274
DMSO	3	USP47	Q96K76	Q96K76	1.01905e-08	2.6507e-11	11255.4	Q96K76_K838_M1_0	QSPVSYSKRTAYQKA	_LFVLLPEQSPVSYSK[GlyGly (K)]R_.3	GlyGly (K)	Q96K76	698.875	838
DMSO	3	USP47	Q96K76	Q96K76	1.01905e-08	2.6507e-11	11255.4	Q96K76_K724_M1_0	KVHVVDLKAESVAAP	_VHVVDLK[GlyGly (K)]AESVAAPITVR_.3	GlyGly (K)	Q96K76	864.986	724
DMSO	3	USP47	Q96K76	Q96K76	1.01905e-08	2.6507e-11	11255.4	Q96K76_K304_M1_0	INELYQGKLKDYVRC	_QTEQADLINELYQGK[GlyGly (K)]LK_.3	GlyGly (K)	Q96K76	650.184	304
DMSO	3	USP47	Q96K76	Q96K76	1.01905e-08	2.6507e-11	11255.4	Q96K76_C856_M1_1	SGNVDDDCERVKGPV	_TAYQK[GlyGly (K)]AGGDSGNVDDDC[Carbamidomethyl (C)]ER_.3	Carbamidomethyl (C)	Q96K76	507.871	856
DMSO	3	USP47	Q96K76	Q96K76	1.01905e-08	2.6507e-11	11255.4	Q96K76_K844_M1_0	SKRTAYQKAGGDSGN	_TAYQK[GlyGly (K)]AGGDSGNVDDDC[Carbamidomethyl (C)]ER_.3	GlyGly (K)	Q96K76	507.871	844
DMSO	3	USP47	Q96K76	Q96K76	1.01905e-08	2.6507e-11	11255.4	Q96K76_K571_M1_0	KDPARNAKFLEVDEY	_NAK[GlyGly (K)]FLEVDEYPEHIK_.3;_NAK[GlyGly (K)]FLEVDEYPEHIK_.4	GlyGly (K)	Q96K76	1294.54	571
DMSO	3	CLPTM1L	Q96KA5	Q96KA5	6.6331e-09	2.50329e-05	736.849	Q96KA5_M488_M1_2	VFAFIITMPTSHRLA	_AFNTFIDDVFAFIITM[Oxidation (M)]PTSHR_.3	Oxidation (M)	Q96KA5	278.511	488
DMSO	3	CLPTM1L	Q96KA5	Q96KA5	6.6331e-09	2.50329e-05	736.849	Q96KA5_K530_M1_0	FGESYEEKATRAPHT	_VNEFGESYEEK[GlyGly (K)]ATR_.3	GlyGly (K)	Q96KA5	736.849	530
DMSO	3	CLPTM1L	Q96KA5	Q96KA5	6.6331e-09	2.50329e-05	736.849	Q96KA5_K459_M1_0	LFVNYKLKSVAHLPW	_LK[GlyGly (K)]SVAHLPWK_.3	GlyGly (K)	Q96KA5	414.88	459
DMSO	3	ARL5B	Q96KC2	Q96KC2	1.23791e-07	0.000266181	883.773	Q96KC2_K103_M1_0	RERLAITKEELYRML	_LAITK[GlyGly (K)]EELYR_.3;_LAITK[GlyGly (K)]EELYR_.2	GlyGly (K)	Q96KC2	1193.68	103
DMSO	3	ARL5B	Q96KC2	Q96KC2	1.23791e-07	0.000266181	883.773	Q96KC2_M133_M2_2	KQDMKGCMTAAEISK	_QDM[Oxidation (M)]K[GlyGly (K)]GC[Carbamidomethyl (C)]M[Oxidation (M)]TAAEISK_.3	Oxidation (M)	Q96KC2	883.773	133
DMSO	3	ARL5B	Q96KC2	Q96KC2	1.23791e-07	0.000266181	883.773	Q96KC2_C132_M1_1	NKQDMKGCMTAAEIS	_QDM[Oxidation (M)]K[GlyGly (K)]GC[Carbamidomethyl (C)]M[Oxidation (M)]TAAEISK_.3	Carbamidomethyl (C)	Q96KC2	883.773	132
DMSO	3	ARL5B	Q96KC2	Q96KC2	1.23791e-07	0.000266181	883.773	Q96KC2_K130_M1_0	FANKQDMKGCMTAAE	_QDM[Oxidation (M)]K[GlyGly (K)]GC[Carbamidomethyl (C)]M[Oxidation (M)]TAAEISK_.3	GlyGly (K)	Q96KC2	883.773	130
DMSO	3	ARL5B	Q96KC2	Q96KC2	1.23791e-07	0.000266181	883.773	Q96KC2_M129_M2_2	IFANKQDMKGCMTAA	_QDM[Oxidation (M)]K[GlyGly (K)]GC[Carbamidomethyl (C)]M[Oxidation (M)]TAAEISK_.3	Oxidation (M)	Q96KC2	883.773	129
DMSO	3	SCYL1	Q96KG9	Q96KG9	2.88675e-05	0.37459	664.242	Q96KG9_K438_M1_0	HFARLQAKDEQGPIR	_LQAK[GlyGly (K)]DEQGPIR_.3	GlyGly (K)	Q96KG9	664.242	438
DMSO	3	EXOC2	Q96KP1	Q96KP1	3.41149e-18	0.0969236	505.792	Q96KP1_K874_M1_0	VYLTPESKSSFKQAL	_DTVAVYLTPESK[GlyGly (K)]SSFK_.2;_DTVAVYLTPESK[GlyGly (K)]SSFK_.3	GlyGly (K)	Q96KP1	1011.58	874
DMSO	3	EXOC2	Q96KP1	Q96KP1	3.41149e-18	0.0969236	505.792	Q96KP1_K354_M1_0	PSTLHDQKRYIRYLS	_LLETPSTLHDQK[GlyGly (K)]R_.3;_LLETPSTLHDQK[GlyGly (K)]R_.4	GlyGly (K)	Q96KP1	914.513	354
DMSO	3	EXOC2	Q96KP1	Q96KP1	3.41149e-18	0.0969236	505.792	Q96KP1_K308_M1_0	VVINDYEKAKSLFGK	_GDYDVVINDYEK[GlyGly (K)]AK_.2;_GDYDVVINDYEK[GlyGly (K)]AK_.3	GlyGly (K)	Q96KP1	1381.43	308
DMSO	3	EXOC2	Q96KP1	Q96KP1	3.41149e-18	0.0969236	505.792	Q96KP1_K241_M1_0	VEGSMTQKLENVLNR	_VEGSMTQK[GlyGly (K)]LENVLNR_.3	GlyGly (K)	Q96KP1	795.199	241
DMSO	3	EXOC2	Q96KP1	Q96KP1	3.41149e-18	0.0969236	505.792	Q96KP1_K753_M1_0	QVSMASLKELDQRLF	_ITQVSMASLK[GlyGly (K)]ELDQR_.3;_ITQVSM[Oxidation (M)]ASLK[GlyGly (K)]ELDQR_.3	GlyGly (K)	Q96KP1	911.519	753
DMSO	3	EXOC2	Q96KP1	Q96KP1	3.41149e-18	0.0969236	505.792	Q96KP1_M749_M1_2	EKITQVSMASLKELD	_ITQVSM[Oxidation (M)]ASLK[GlyGly (K)]ELDQR_.3	Oxidation (M)	Q96KP1	431.851	749
DMSO	3	EXOC2	Q96KP1	Q96KP1	3.41149e-18	0.0969236	505.792	Q96KP1_K225_M1_0	ALSAIHQKLEADGTE	_GGLSTFFEAQDALSAIHQK[GlyGly (K)]LEADGTEK_.4	GlyGly (K)	Q96KP1	748.393	225
DMSO	3	EXOC2	Q96KP1	Q96KP1	3.41149e-18	0.0969236	505.792	Q96KP1_K296_M1_0	NIERNIQKGDYDVVI	_NIQK[GlyGly (K)]GDYDVVINDYEK_.3	GlyGly (K)	Q96KP1	833.142	296
DMSO	3	EXOC2	Q96KP1	Q96KP1	3.41149e-18	0.0969236	505.792	Q96KP1_K206_M1_0	EGSLAYVKGGLSTFF	_SEGSLAYVK[GlyGly (K)]GGLSTFFEAQDALSAIHQK_.4	GlyGly (K)	Q96KP1	375.849	206
DMSO	3	EXOC2	Q96KP1	Q96KP1	3.41149e-18	0.0969236	505.792	Q96KP1_K315_M1_0	KAKSLFGKTEVQVFK	_SLFGK[GlyGly (K)]TEVQVFK_.3	GlyGly (K)	Q96KP1	588.319	315
DMSO	3	EXOC2	Q96KP1	Q96KP1	3.41149e-18	0.0969236	505.792	Q96KP1_K79_M1_0	GDIIVTTKSGGRGTS	_GDIIVTTK[GlyGly (K)]SGGR_.3;_GDIIVTTK[GlyGly (K)]SGGR_.2	GlyGly (K)	Q96KP1	1348.63	79
DMSO	3	EXOC2	Q96KP1	Q96KP1	3.41149e-18	0.0969236	505.792	Q96KP1_K878_M1_0	PESKSSFKQALEALP	_SSFK[GlyGly (K)]QALEALPQLSSGADK_.3	GlyGly (K)	Q96KP1	529.096	878
DMSO	3	EXOC2	Q96KP1	Q96KP1	3.41149e-18	0.0969236	505.792	Q96KP1_K281_M1_0	LNVLQRFKFLFNLPL	_FK[GlyGly (K)]FLFNLPLNIER_.3	GlyGly (K)	Q96KP1	811	281
DMSO	3	EXOC2	Q96KP1	Q96KP1	3.41149e-18	0.0969236	505.792	Q96KP1_C388_M1_1	ILQLMHSCKEGYVKD	_WILQLMHSC[Carbamidomethyl (C)]K_.3	Carbamidomethyl (C)	Q96KP1	446.341	388
DMSO	3	CNDP2	Q96KP4	Q96KP4	5.42674e-20	2.88988e-16	9797.47	Q96KP4_M462_M1_2	NYIEGTKMLAAYLYE	_M[Oxidation (M)]LAAYLYEVSQLK_.2;_M[Oxidation (M)]LAAYLYEVSQLKD_.2	Oxidation (M)	Q96KP4	53629.6	462
DMSO	3	CNDP2	Q96KP4	Q96KP4	5.42674e-20	2.88988e-16	9797.47	Q96KP4_K450_M1_0	GAHSQNEKLNRYNYI	_NVM[Oxidation (M)]LLPVGSADDGAHSQNEK[GlyGly (K)]LNR_.3;_NVM[Oxidation (M)]LLPVGSADDGAHSQNEK[GlyGly (K)]LNR_.4	GlyGly (K)	Q96KP4	1046.02	450
DMSO	3	CNDP2	Q96KP4	Q96KP4	5.42674e-20	2.88988e-16	9797.47	Q96KP4_M433_M1_2	EATGKNVMLLPVGSA	_NVM[Oxidation (M)]LLPVGSADDGAHSQNEK[GlyGly (K)]LNR_.3;_NVM[Oxidation (M)]LLPVGSADDGAHSQNEK[GlyGly (K)]LNR_.4	Oxidation (M)	Q96KP4	1046.02	433
DMSO	3	CNDP2	Q96KP4	Q96KP4	5.42674e-20	2.88988e-16	9797.47	Q96KP4_K134_M1_0	GRGSTDDKGPVAGWI	_GSTDDK[GlyGly (K)]GPVAGWINALEAYQK_.3	GlyGly (K)	Q96KP4	213.532	134
DMSO	3	CNDP2	Q96KP4	Q96KP4	5.42674e-20	2.88988e-16	9797.47	Q96KP4_K301_M1_0	QILLHSHKKDILMHR	_DVGAQILLHSHK[GlyGly (K)]K_.3	GlyGly (K)	Q96KP4	594.844	301
DMSO	3	CNDP2	Q96KP4	Q96KP4	5.42674e-20	2.88988e-16	9797.47	Q96KP4_K329_M1_0	AFSGSGAKTVIPRKV	_YPSLSLHGIEGAFSGSGAK[GlyGly (K)]TVIPR_.4	GlyGly (K)	Q96KP4	540.698	329
DMSO	3	CNDP2	Q96KP4	Q96KP4	5.42674e-20	2.88988e-16	9797.47	Q96KP4_K402_M1_0	LAGRRAMKTVFGVEP	_AM[Oxidation (M)]K[GlyGly (K)]TVFGVEPDLTR_.3;_AMK[GlyGly (K)]TVFGVEPDLTR_.3;_AMK[GlyGly (K)]TVFGVEPDLTR_.2	GlyGly (K)	Q96KP4	1632.95	402
DMSO	3	CNDP2	Q96KP4	Q96KP4	5.42674e-20	2.88988e-16	9797.47	Q96KP4_M401_M1_2	YLAGRRAMKTVFGVE	_AM[Oxidation (M)]K[GlyGly (K)]TVFGVEPDLTR_.3	Oxidation (M)	Q96KP4	469.358	401
DMSO	3	CNDP2	Q96KP4	Q96KP4	5.42674e-20	2.88988e-16	9797.47	Q96KP4_K66_M1_0	VELVDIGKQKLPDGS	_QLGGSVELVDIGK[GlyGly (K)]QK_.3	GlyGly (K)	Q96KP4	383.296	66
DMSO	3	CNDP2	Q96KP4	Q96KP4	5.42674e-20	2.88988e-16	9797.47	Q96KP4_K68_M1_0	LVDIGKQKLPDGSEI	_QK[GlyGly (K)]LPDGSEIPLPPILLGR_.3	GlyGly (K)	Q96KP4	481.084	68
DMSO	3	CNDP2	Q96KP4	Q96KP4	5.42674e-20	2.88988e-16	9797.47	Q96KP4_K149_M1_0	NALEAYQKTGQEIPV	_GPVAGWINALEAYQK[GlyGly (K)]TGQEIPVNVR_.3	GlyGly (K)	Q96KP4	329.933	149
DMSO	3	CNDP2	Q96KP4	Q96KP4	5.42674e-20	2.88988e-16	9797.47	Q96KP4_K37_M1_0	SVSAWPEKRGEIRRM	_WVAIQSVSAWPEK[GlyGly (K)]R_.3	GlyGly (K)	Q96KP4	883.586	37
DMSO	3	CNDP2	Q96KP4	Q96KP4	5.42674e-20	2.88988e-16	9797.47	Q96KP4_K9_M1_0	AALTTLFKYIDENQD	_[Acetyl (Protein N-term)]AALTTLFK[GlyGly (K)]YIDENQDR_.2	GlyGly (K)	Q96KP4	417.245	9
DMSO	3	PPP1R13B	Q96KQ4	Q96KQ4	1.81849e-05	0.0145284	539.358	Q96KQ4_K293_M1_0	NSKLQQQKELLNKRN	_LQQQK[GlyGly (K)]ELLNK_.3	GlyGly (K)	Q96KQ4	789.48	293
DMSO	3	PPP1R13B	Q96KQ4	Q96KQ4	1.81849e-05	0.0145284	539.358	Q96KQ4_K269_M1_0	GPAAVELKRLYQELQ	_LTGPAAVELK[GlyGly (K)]R_.3	GlyGly (K)	Q96KQ4	539.358	269
DMSO	3	PPP1R13B	Q96KQ4	Q96KQ4	1.81849e-05	0.0145284	539.358	Q96KQ4_K288_M1_0	LNQEQNSKLQQQKEL	_NQLNQEQNSK[GlyGly (K)]LQQQK_.3	GlyGly (K)	Q96KQ4	260.762	288
DMSO	3	ZFR	Q96KR1	Q96KR1	4.23928e-09	0.134038	520.165	Q96KR1_K363_M1_0	KKKEAALKASQNTSS	_EAALK[GlyGly (K)]ASQNTSSSNSSTR_.3	GlyGly (K)	Q96KR1	821.001	363
DMSO	3	ZFR	Q96KR1	Q96KR1	4.23928e-09	0.134038	520.165	Q96KR1_K767_M1_0	DSLSEHEKNKNKEGD	_LVSDSLSEHEK[GlyGly (K)]NK_.3;_LVSDSLSEHEK[GlyGly (K)]NK_.4	GlyGly (K)	Q96KR1	1040.33	767
DMSO	3	FAM210B	Q96KR6	Q96KR6	2.02434e-11	5.4337e-11	50399	Q96KR6_M143_M1_2	ESLVQSKMAAGTSTF	_M[Oxidation (M)]AAGTSTFVVAYAIHK_.3	Oxidation (M)	Q96KR6	1983.25	143
DMSO	3	MARK4	Q96L34	Q96L34	1.19145e-07	0.183586	273.687	Q96L34_K183_M1_0	NIVHRDLKAENLLLD	_DLK[GlyGly (K)]AENLLLDAEANIK_.3	GlyGly (K)	Q96L34	273.687	183
DMSO	3	EP400	Q96L91	Q96L91	1.41328e-09	0.000419021	563.82	Q96L91_K1742_M1_0	GGPTQEEKTRLLKER	_PASPIGGPTQEEK[GlyGly (K)]TR_.3	GlyGly (K)	Q96L91	461.714	1742
DMSO	3	EP400	Q96L91	Q96L91	1.41328e-09	0.000419021	563.82	Q96L91_K1729_M1_0	GEPGTASKPASPIGG	_VAVNALAVGEPGTASK[GlyGly (K)]PASPIGGPTQEEK_.3	GlyGly (K)	Q96L91	563.82	1729
DMSO	3	EP400	Q96L91	Q96L91	1.41328e-09	0.000419021	563.82	Q96L91_K1472_M1_0	QPVQYGQKPEGRTVA	_LFQPVQYGQK[GlyGly (K)]PEGR_.3	GlyGly (K)	Q96L91	453.288	1472
DMSO	3	EP400	Q96L91	Q96L91	1.41328e-09	0.000419021	563.82	Q96L91_K1398_M1_0	PSASLILKALERDFW	_HPGSSYVAGPLEYPSASLILK[GlyGly (K)]ALER_.4	GlyGly (K)	Q96L91	233.482	1398
DMSO	3	SNX27	Q96L92	Q96L92	6.09226e-20	4.36733e-05	4517.51	Q96L92_M310_M1_2	AIAAKVGMDSTTVNY	_VGM[Oxidation (M)]DSTTVNYFALFEVISHSFVR_.3	Oxidation (M)	Q96L92	34794.8	310
DMSO	3	SNX27	Q96L92	Q96L92	6.09226e-20	4.36733e-05	4517.51	Q96L92_M187_M1_2	FVVYNVYMAGRQLCS	_FVVYNVYM[Oxidation (M)]AGR_.2	Oxidation (M)	Q96L92	8769.42	187
DMSO	3	SNX27	Q96L92	Q96L92	6.09226e-20	4.36733e-05	4517.51	Q96L92_K222_M1_0	TFPRLPGKWPFSLSE	_LPGK[GlyGly (K)]WPFSLSEQQLDAR_.3	GlyGly (K)	Q96L92	428.156	222
DMSO	3	SNX27	Q96L92	Q96L92	6.09226e-20	4.36733e-05	4517.51	Q96L92_K404_M1_0	EKSYQLQKLYEQRKM	_SYQLQK[GlyGly (K)]LYEQR_.3;_SYQLQK[GlyGly (K)]LYEQR_.2	GlyGly (K)	Q96L92	2284.47	404
DMSO	3	SNX27	Q96L92	Q96L92	6.09226e-20	4.36733e-05	4517.51	Q96L92_K331_M1_0	ISHSFVRKLAPNEFP	_K[GlyGly (K)]LAPNEFPHK_.3	GlyGly (K)	Q96L92	382.5	331
DMSO	3	SNX27	Q96L92	Q96L92	6.09226e-20	4.36733e-05	4517.51	Q96L92_K208_M1_0	AILHQNLKREFANFT	_EFAILHQNLK[GlyGly (K)]R_.3	GlyGly (K)	Q96L92	619.781	208
DMSO	3	SNX27	Q96L92	Q96L92	6.09226e-20	4.36733e-05	4517.51	Q96L92_K398_M1_0	GYIKAEEKSYQLQKL	_AEEK[GlyGly (K)]SYQLQK_.3	GlyGly (K)	Q96L92	468.048	398
DMSO	3	DHRS1	Q96LJ7	Q96LJ7	6.60958e-07	0.000861364	3060.92	Q96LJ7_K217_M1_0	VLQDPVLKQFKSAFS	_EEVLQDPVLK[GlyGly (K)]QFK_.3	GlyGly (K)	Q96LJ7	392.451	217
DMSO	3	SAMD8	Q96LT4	Q96LT4	1.68836e-07	0.0113145	479.976	Q96LT4_K66_M1_0	IKVLGDIKRLMLSVR	_VLGDIK[GlyGly (K)]R_.2	GlyGly (K)	Q96LT4	452.141	66
DMSO	3	SAMD8	Q96LT4	Q96LT4	1.68836e-07	0.0113145	479.976	Q96LT4_K60_M1_0	RSPPLEIKVLGDIKR	_SPPLEIK[GlyGly (K)]VLGDIK_.3	GlyGly (K)	Q96LT4	479.976	60
DMSO	3	HYLS1	Q96M11	Q96M11	5.35384e-07	0.360525	339.291	Q96M11_K53_M1_0	IQYDPYSKASVAPGK	_EAQSIQYDPYSK[GlyGly (K)]ASVAPGK_.3	GlyGly (K)	Q96M11	339.291	53
DMSO	3	FGD4	Q96M96	Q96M96	3.4496e-11	0.000939239	6289.09	Q96M96_C454_M1_1	FNNMLLYCVPKFSLV	_YLFLFNNM[Oxidation (M)]LLYC[Carbamidomethyl (C)]VPK_.2;_YLFLFNNMLLYC[Carbamidomethyl (C)]VPK_.2	Carbamidomethyl (C)	Q96M96	12578.2	454
DMSO	3	FGD4	Q96M96	Q96M96	3.4496e-11	0.000939239	6289.09	Q96M96_M450_M1_2	YLFLFNNMLLYCVPK	_YLFLFNNM[Oxidation (M)]LLYC[Carbamidomethyl (C)]VPK_.2	Oxidation (M)	Q96M96	12344.1	450
DMSO	3	BMERB1	Q96MC5	Q96MC5	2.33244e-09	1.27269e-09	55410.9	Q96MC5_K181_M1_0	KAEPPPSKPTVAKTG	_AEPPPSK[GlyGly (K)]PTVAK_.3;_KAEPPPSK[GlyGly (K)]PTVAK_.3	GlyGly (K)	Q96MC5	110822	181
DMSO	3	FBXL18	Q96ME1	Q96ME1	1.32981e-12	0.00346049	512.214	Q96ME1_K84_M1_0	DYQASEDKVRQLVKE	_DYQASEDK[GlyGly (K)]VR_.3	GlyGly (K)	Q96ME1	248.634	84
DMSO	3	ZNF512	Q96ME7	Q96ME7	1.39709e-19	2.48036e-26	19808.8	Q96ME7_C258_M1_1	LRCMRESCSSSFTSI	_ESC[Carbamidomethyl (C)]SSSFTSIMGYLYHVR_.3;_ESC[Carbamidomethyl (C)]SSSFTSIM[Oxidation (M)]GYLYHVR_.3	Carbamidomethyl (C)	Q96ME7	116868	258
DMSO	3	ZNF512	Q96ME7	Q96ME7	1.39709e-19	2.48036e-26	19808.8	Q96ME7_M266_M1_2	SSSFTSIMGYLYHVR	_ESC[Carbamidomethyl (C)]SSSFTSIM[Oxidation (M)]GYLYHVR_.3	Oxidation (M)	Q96ME7	24220.2	266
DMSO	3	ZNF512	Q96ME7	Q96ME7	1.39709e-19	2.48036e-26	19808.8	Q96ME7_K541_M1_0	LVVSASCKEPEQEPV	_NNEELVVSASC[Carbamidomethyl (C)]K[GlyGly (K)]EPEQEPVPAQFQK_.3	GlyGly (K)	Q96ME7	19808.8	541
DMSO	3	ZNF512	Q96ME7	Q96ME7	1.39709e-19	2.48036e-26	19808.8	Q96ME7_C540_M1_1	ELVVSASCKEPEQEP	_NNEELVVSASC[Carbamidomethyl (C)]K[GlyGly (K)]EPEQEPVPAQFQK_.3	Carbamidomethyl (C)	Q96ME7	19808.8	540
DMSO	3	ZNF512	Q96ME7	Q96ME7	1.39709e-19	2.48036e-26	19808.8	Q96ME7_K333_M1_0	KEMNLESKSGGRVQR	_EMNLESK[GlyGly (K)]SGGR_.3	GlyGly (K)	Q96ME7	7624.8	333
DMSO	3	ZNF512	Q96ME7	Q96ME7	1.39709e-19	2.48036e-26	19808.8	Q96ME7_K344_M1_0	RVQRRSAKIAVYHLQ	_SAK[GlyGly (K)]IAVYHLQELASAELAK_.3	GlyGly (K)	Q96ME7	221.015	344
DMSO	3	NSMCE3	Q96MG7	Q96MG7	4.76821e-18	0.0497422	578.412	Q96MG7_K194_M1_0	FMKGNTIKETEAWDF	_GNTIK[GlyGly (K)]ETEAWDFLR_.3	GlyGly (K)	Q96MG7	365.926	194
DMSO	3	TMEM68	Q96MH6	Q96MH6	0.000317504	0.271737	276.246	Q96MH6_M141_M1_2	PIDFYYFMAKIFIHK	_IPEDGPALIIFYHGAIPIDFYYFM[Oxidation (M)]AK_.3	Oxidation (M)	Q96MH6	276.246	141
DMSO	3	ZSWIM3	Q96MP5	Q96MP5	2.30197e-11	0.344624	412.56	Q96MP5_K160_M1_0	DKVQVSSKPEQEGIT	_VQVSSK[GlyGly (K)]PEQEGITPSDLAK_.3	GlyGly (K)	Q96MP5	607.595	160
DMSO	3	ZSWIM3	Q96MP5	Q96MP5	2.30197e-11	0.344624	412.56	Q96MP5_K612_M1_0	PNTGQPEKQGRNDMI	_GM[Oxidation (M)]VPNTGQPEK[GlyGly (K)]QGR_.3;_GMVPNTGQPEK[GlyGly (K)]QGR_.3	GlyGly (K)	Q96MP5	435.05	612
DMSO	3	ZSWIM3	Q96MP5	Q96MP5	2.30197e-11	0.344624	412.56	Q96MP5_M603_M1_2	GELQDRGMVPNTGQP	_GM[Oxidation (M)]VPNTGQPEK[GlyGly (K)]QGR_.3	Oxidation (M)	Q96MP5	220.051	603
DMSO	3	KCTD7	Q96MP8	Q96MP8	3.4893e-06	0.335251	386.204	Q96MP8_K164_M1_0	LGLMPYYKDHLERIV	_QAFLGLMPYYK[GlyGly (K)]DHLER_.4	GlyGly (K)	Q96MP8	386.204	164
DMSO	3	RNF145	Q96MT1	Q96MT1	1.71313e-07	0.00507662	581.563	Q96MT1_K527_M1_0	KSLPIATKEQLEKHN	_SLPIATK[GlyGly (K)]EQLEK_.2;_SLPIATK[GlyGly (K)]EQLEK_.3	GlyGly (K)	Q96MT1	4412.2	527
DMSO	3	RNF145	Q96MT1	Q96MT1	1.71313e-07	0.00507662	581.563	Q96MT1_K520_M1_0	RDAVNKIKSLPIATK	_IK[GlyGly (K)]SLPIATK_.3;_IK[GlyGly (K)]SLPIATK_.2	GlyGly (K)	Q96MT1	1163.13	520
DMSO	3	YTHDC1	Q96MU7	Q96MU7	8.91677e-10	1.79406e-05	47932.7	Q96MU7_K372_M1_0	HENVSLAKAKGVWST	_SNNHENVSLAK[GlyGly (K)]AK_.3	GlyGly (K)	Q96MU7	660.517	372
DMSO	3	COG8	Q96MW5	Q96MW5	8.78503e-09	0.353954	549.368	Q96MW5_K246_M1_0	TEAELRVKFLQARDA	_VK[GlyGly (K)]FLQAR_.2	GlyGly (K)	Q96MW5	549.368	246
DMSO	3	COG8	Q96MW5	Q96MW5	8.78503e-09	0.353954	549.368	Q96MW5_K273_M1_0	DPYFHITKTIEASRV	_SILTAIPNDDPYFHITK[GlyGly (K)]TIEASR_.4	GlyGly (K)	Q96MW5	595.35	273
DMSO	3	COG8	Q96MW5	Q96MW5	8.78503e-09	0.353954	549.368	Q96MW5_K88_M1_0	DLAFANYKTFIRGAE	_DLAFANYK[GlyGly (K)]TFIR_.3	GlyGly (K)	Q96MW5	498.353	88
DMSO	3	GDAP1L1	Q96MZ0	Q96MZ0	4.89464e-13	1.1099e-11	110406	Q96MZ0_K210_M1_0	LSEPYLSKQKKLMAK	_LDHEEEPQLSEPYLSK[GlyGly (K)]QK_.3;_LDHEEEPQLSEPYLSK[GlyGly (K)]QK_.4	GlyGly (K)	Q96MZ0	987.74	210
DMSO	3	GDAP1L1	Q96MZ0	Q96MZ0	4.89464e-13	1.1099e-11	110406	Q96MZ0_M354_M2_2	LMGSLGGMGYFAYWY	_KPPSFFGASFLM[Oxidation (M)]GSLGGM[Oxidation (M)]GYFAYWYLK_.3	Oxidation (M)	Q96MZ0	502.815	354
DMSO	3	GDAP1L1	Q96MZ0	Q96MZ0	4.89464e-13	1.1099e-11	110406	Q96MZ0_M348_M2_2	FFGASFLMGSLGGMG	_KPPSFFGASFLM[Oxidation (M)]GSLGGM[Oxidation (M)]GYFAYWYLK_.3	Oxidation (M)	Q96MZ0	502.815	348
DMSO	3	GDAP1L1	Q96MZ0	Q96MZ0	4.89464e-13	1.1099e-11	110406	Q96MZ0_C72_M1_1	IAEKGLVCEERDVSL	_LVIAEK[GlyGly (K)]GLVC[Carbamidomethyl (C)]EER_.3;_LVIAEK[GlyGly (K)]GLVC[Carbamidomethyl (C)]EER_.2	Carbamidomethyl (C)	Q96MZ0	4633.68	72
DMSO	3	GDAP1L1	Q96MZ0	Q96MZ0	4.89464e-13	1.1099e-11	110406	Q96MZ0_K68_M1_0	VRLVIAEKGLVCEER	_LVIAEK[GlyGly (K)]GLVC[Carbamidomethyl (C)]EER_.3;_LVIAEK[GlyGly (K)]GLVC[Carbamidomethyl (C)]EER_.2	GlyGly (K)	Q96MZ0	4633.68	68
DMSO	3	GDAP1L1	Q96MZ0	Q96MZ0	4.89464e-13	1.1099e-11	110406	Q96MZ0_K85_M1_0	SLPQSEHKEPWFMRL	_DVSLPQSEHK[GlyGly (K)]EPWFMR_.3;_DVSLPQSEHK[GlyGly (K)]EPWFMR_.4	GlyGly (K)	Q96MZ0	2344.86	85
DMSO	3	GDAP1L1	Q96MZ0	Q96MZ0	4.89464e-13	1.1099e-11	110406	Q96MZ0_K228_M1_0	HDDVSYLKKILGELA	_ILEHDDVSYLK[GlyGly (K)]K_.3	GlyGly (K)	Q96MZ0	601.334	228
DMSO	3	GDAP1L1	Q96MZ0	Q96MZ0	4.89464e-13	1.1099e-11	110406	Q96MZ0_K194_M1_0	NATTDLMKLDHEEEP	_HLANATTDLM[Oxidation (M)]K[GlyGly (K)]LDHEEEPQLSEPYLSK_.4	GlyGly (K)	Q96MZ0	603.48	194
DMSO	3	GDAP1L1	Q96MZ0	Q96MZ0	4.89464e-13	1.1099e-11	110406	Q96MZ0_M193_M1_2	ANATTDLMKLDHEEE	_HLANATTDLM[Oxidation (M)]K[GlyGly (K)]LDHEEEPQLSEPYLSK_.4	Oxidation (M)	Q96MZ0	603.48	193
DMSO	3	MBOAT7	Q96N66	Q96N66	6.32875e-11	4.9929e-26	528.255	Q96N66_M234_M1_2	LPARLFYMIPVFFAF	_LFYM[Oxidation (M)]IPVFFAFR_.2;_LFYM[Oxidation (M)]IPVFFAFR_.3	Oxidation (M)	Q96N66	477532	234
DMSO	3	MBOAT7	Q96N66	Q96N66	6.32875e-11	4.9929e-26	528.255	Q96N66_M1_M1_2	_______MSPEEWTY	_M[Oxidation (M)]SPEEWTYLVVLLISIPIGFLFK_.3	Oxidation (M)	Q96N66	510.851	1
DMSO	3	MBOAT7	Q96N66	Q96N66	6.32875e-11	4.9929e-26	528.255	Q96N66_K456_M1_0	GGSPSRRKAASQPTS	_K[GlyGly (K)]AASQPTSLAPEK_.3	GlyGly (K)	Q96N66	248.464	456
DMSO	3	DOCK7	Q96N67	Q96N67	8.05803e-15	1.46491e-14	17002.8	Q96N67_M406_M2_2	AWTAIHLMNIVSSAG	_M[Oxidation (M)]PFAWTAIHLM[Oxidation (M)]NIVSSAGSLER_.3	Oxidation (M)	Q96N67	12212.8	406
DMSO	3	DOCK7	Q96N67	Q96N67	8.05803e-15	1.46491e-14	17002.8	Q96N67_M396_M2_2	QRLGKYRMPFAWTAI	_M[Oxidation (M)]PFAWTAIHLM[Oxidation (M)]NIVSSAGSLER_.3	Oxidation (M)	Q96N67	12212.8	396
DMSO	3	DOCK7	Q96N67	Q96N67	8.05803e-15	1.46491e-14	17002.8	Q96N67_M406_M1_2	AWTAIHLMNIVSSAG	_MPFAWTAIHLM[Oxidation (M)]NIVSSAGSLER_.3	Oxidation (M)	Q96N67	1976.26	406
DMSO	3	DOCK7	Q96N67	Q96N67	8.05803e-15	1.46491e-14	17002.8	Q96N67_C655_M1_1	FTFYHVSCQQKQNTP	_LPATLTDHHHLLFTFYHVSC[Carbamidomethyl (C)]QQK_.4	Carbamidomethyl (C)	Q96N67	17002.8	655
DMSO	3	DOCK7	Q96N67	Q96N67	8.05803e-15	1.46491e-14	17002.8	Q96N67_M1066_M1_2	RFQKDTEMVERLNTS	_FQK[GlyGly (K)]DTEM[Oxidation (M)]VER_.3	Oxidation (M)	Q96N67	217.917	1066
DMSO	3	DOCK7	Q96N67	Q96N67	8.05803e-15	1.46491e-14	17002.8	Q96N67_K1062_M1_0	DIVSRFQKDTEMVER	_FQK[GlyGly (K)]DTEM[Oxidation (M)]VER_.3;_FQK[GlyGly (K)]DTEMVER_.3	GlyGly (K)	Q96N67	597.596	1062
DMSO	3	DOCK7	Q96N67	Q96N67	8.05803e-15	1.46491e-14	17002.8	Q96N67_K199_M1_0	ACSIFDLKNSLPDAL	_GSWAC[Carbamidomethyl (C)]SIFDLK[GlyGly (K)]NSLPDALLPNLLDR_.3	GlyGly (K)	Q96N67	215.597	199
DMSO	3	DOCK7	Q96N67	Q96N67	8.05803e-15	1.46491e-14	17002.8	Q96N67_C193_M1_1	TPRGSWACSIFDLKN	_GSWAC[Carbamidomethyl (C)]SIFDLK[GlyGly (K)]NSLPDALLPNLLDR_.3	Carbamidomethyl (C)	Q96N67	215.597	193
DMSO	3	DOCK7	Q96N67	Q96N67	8.05803e-15	1.46491e-14	17002.8	Q96N67_K1678_M1_0	DLMYRIAKGYQTSPD	_IAK[GlyGly (K)]GYQTSPDLR_.3	GlyGly (K)	Q96N67	2633.52	1678
DMSO	3	DOCK7	Q96N67	Q96N67	8.05803e-15	1.46491e-14	17002.8	Q96N67_K177_M1_0	QDDQDDLKRRSMSID	_QVFESDEAPDGNSYQDDQDDLK[GlyGly (K)]R_.3	GlyGly (K)	Q96N67	236.288	177
DMSO	3	DOCK7	Q96N67	Q96N67	8.05803e-15	1.46491e-14	17002.8	Q96N67_K2088_M1_0	SLIGPDQKEYQRELE	_SLIGPDQK[GlyGly (K)]EYQR_.3	GlyGly (K)	Q96N67	256.393	2088
DMSO	3	RUNDC3B	Q96NL0	Q96NL0	1.09282e-14	0.0105816	1376.73	Q96NL0_K319_M1_0	EDSDLAHKLEKEQLE	_IEDSDLAHK[GlyGly (K)]LEK_.3	GlyGly (K)	Q96NL0	1376.73	319
DMSO	3	CLUHP3	Q96NS8	Q96NS8	0.000221935	0.0471561	265.419	Q96NS8_C128_M3_1	WWKSPAQCTRPTVMS	_AC[Carbamidomethyl (C)]C[Carbamidomethyl (C)]STWWKSPAQC[Carbamidomethyl (C)]TRPTVMSATFETAQEPGPS_.4	Carbamidomethyl (C)	Q96NS8	265.419	128
DMSO	3	CLUHP3	Q96NS8	Q96NS8	0.000221935	0.0471561	265.419	Q96NS8_C118_M3_1	QGCRRACCSTWWKSP	_AC[Carbamidomethyl (C)]C[Carbamidomethyl (C)]STWWKSPAQC[Carbamidomethyl (C)]TRPTVMSATFETAQEPGPS_.4	Carbamidomethyl (C)	Q96NS8	265.419	118
DMSO	3	CLUHP3	Q96NS8	Q96NS8	0.000221935	0.0471561	265.419	Q96NS8_C117_M3_1	WQGCRRACCSTWWKS	_AC[Carbamidomethyl (C)]C[Carbamidomethyl (C)]STWWKSPAQC[Carbamidomethyl (C)]TRPTVMSATFETAQEPGPS_.4	Carbamidomethyl (C)	Q96NS8	265.419	117
DMSO	3	NAP1L5	Q96NT1	Q96NT1	1.64347e-09	1.99716e-20	24167.2	Q96NT1_K114_M1_0	KKYNDIYKPLLAKIQ	_YNDIYK[GlyGly (K)]PLLAK_.2;_YNDIYK[GlyGly (K)]PLLAK_.3	GlyGly (K)	Q96NT1	39152.4	114
DMSO	3	NAP1L5	Q96NT1	Q96NT1	1.64347e-09	1.99716e-20	24167.2	Q96NT1_C79_M1_1	SLPNSVKCRVLALKK	_NDFIESLPNSVK[GlyGly (K)]C[Carbamidomethyl (C)]R_.3;_NDFIESLPNSVK[GlyGly (K)]C[Carbamidomethyl (C)]R_.2	Carbamidomethyl (C)	Q96NT1	123762	79
DMSO	3	NAP1L5	Q96NT1	Q96NT1	1.64347e-09	1.99716e-20	24167.2	Q96NT1_K78_M1_0	ESLPNSVKCRVLALK	_NDFIESLPNSVK[GlyGly (K)]C[Carbamidomethyl (C)]R_.3;_NDFIESLPNSVK[GlyGly (K)]C[Carbamidomethyl (C)]R_.2	GlyGly (K)	Q96NT1	123762	78
DMSO	3	NAP1L5	Q96NT1	Q96NT1	1.64347e-09	1.99716e-20	24167.2	Q96NT1_K66_M1_0	AENAPKPKNDFIESL	_PK[GlyGly (K)]NDFIESLPNSVK_.3;_PK[GlyGly (K)]NDFIESLPNSVK_.2	GlyGly (K)	Q96NT1	48334.5	66
DMSO	3	NAP1L5	Q96NT1	Q96NT1	1.64347e-09	1.99716e-20	24167.2	Q96NT1_K100_M1_0	KIEAKFDKEFQALEK	_FDK[GlyGly (K)]EFQALEK_.2;_FDK[GlyGly (K)]EFQALEK_.3	GlyGly (K)	Q96NT1	35184.6	100
DMSO	3	NAP1L5	Q96NT1	Q96NT1	1.64347e-09	1.99716e-20	24167.2	Q96NT1_K97_M1_0	RCDKIEAKFDKEFQA	_IEAK[GlyGly (K)]FDK_.2	GlyGly (K)	Q96NT1	6611.55	97
DMSO	3	NAP1L5	Q96NT1	Q96NT1	1.64347e-09	1.99716e-20	24167.2	Q96NT1_K107_M1_0	KEFQALEKKYNDIYK	_EFQALEK[GlyGly (K)]K_.2	GlyGly (K)	Q96NT1	36190	107
DMSO	3	ANKRD27	Q96NW4	Q96NW4	2.20361e-08	0.00132431	2488.17	Q96NW4_K411_M1_0	HIASGNQKEVERLLS	_HIASGNQK[GlyGly (K)]EVER_.3	GlyGly (K)	Q96NW4	855.395	411
DMSO	3	DACH2	Q96NX9	Q96NX9	4.88367e-15	0.000211945	33268.7	Q96NX9_K548_M1_0	EQVEQALKQATTSDS	_EQVEQALK[GlyGly (K)]QATTSDSGLR_.3	GlyGly (K)	Q96NX9	33268.7	548
DMSO	3	NSUN5	Q96P11	Q96P11	5.69565e-11	0.0890832	424.691	Q96P11_K155_M1_0	DDVVDYFKRQGFSYQ	_TC[Carbamidomethyl (C)]SDDVVDYFK[GlyGly (K)]R_.3	GlyGly (K)	Q96P11	861.828	155
DMSO	3	NSUN5	Q96P11	Q96P11	5.69565e-11	0.0890832	424.691	Q96P11_C146_M1_1	RVNTLKTCSDDVVDY	_TC[Carbamidomethyl (C)]SDDVVDYFK[GlyGly (K)]R_.3;_VNTLK[GlyGly (K)]TC[Carbamidomethyl (C)]SDDVVDYFK_.3	Carbamidomethyl (C)	Q96P11	1583.22	146
DMSO	3	NSUN5	Q96P11	Q96P11	5.69565e-11	0.0890832	424.691	Q96P11_K262_M1_0	FAFDLDAKRLASMAT	_IFAFDLDAK[GlyGly (K)]R_.3	GlyGly (K)	Q96P11	270.932	262
DMSO	3	NSUN5	Q96P11	Q96P11	5.69565e-11	0.0890832	424.691	Q96P11_K82_M1_0	VYELLLGKGFRGGGG	_VLVYELLLGK[GlyGly (K)]GFR_.3	GlyGly (K)	Q96P11	424.691	82
DMSO	3	NSUN5	Q96P11	Q96P11	5.69565e-11	0.0890832	424.691	Q96P11_K144_M1_0	FVRVNTLKTCSDDVV	_VNTLK[GlyGly (K)]TC[Carbamidomethyl (C)]SDDVVDYFK_.3	GlyGly (K)	Q96P11	721.393	144
DMSO	3	AGAP3	Q96P47	Q96P47	7.48948e-12	4.09123e-28	2792.56	Q96P47_M767_M1_2	DDLRLLVMLLAHGSK	_LLVM[Oxidation (M)]LLAHGSK_.3;_LLVM[Oxidation (M)]LLAHGSK_.2	Oxidation (M)	Q96P47	78060.5	767
DMSO	3	AGAP3	Q96P47	Q96P47	7.48948e-12	4.09123e-28	2792.56	Q96P47_K357_M1_0	EKKAAECKVDSIGSG	_AAEC[Carbamidomethyl (C)]K[GlyGly (K)]VDSIGSGR_.3	GlyGly (K)	Q96P47	555.531	357
DMSO	3	AGAP3	Q96P47	Q96P47	7.48948e-12	4.09123e-28	2792.56	Q96P47_C356_M1_1	REKKAAECKVDSIGS	_AAEC[Carbamidomethyl (C)]K[GlyGly (K)]VDSIGSGR_.3	Carbamidomethyl (C)	Q96P47	555.531	356
DMSO	3	AGAP3	Q96P47	Q96P47	7.48948e-12	4.09123e-28	2792.56	Q96P47_C611_M1_1	ILASLQGCRSAKDKT	_ELWVQSVQAQILASLQGC[Carbamidomethyl (C)]R_.3	Carbamidomethyl (C)	Q96P47	610.213	611
DMSO	3	AGAP3	Q96P47	Q96P47	7.48948e-12	4.09123e-28	2792.56	Q96P47_K736_M1_0	IRAKYEQKLFLAPLP	_YEQK[GlyGly (K)]LFLAPLPSSDVPLGQQLLR_.3	GlyGly (K)	Q96P47	636.915	736
DMSO	3	AGAP3	Q96P47	Q96P47	7.48948e-12	4.09123e-28	2792.56	Q96P47_K93_M1_0	SRSVPELKVGIVGNL	_SVPELK[GlyGly (K)]VGIVGNLSSGK_.3	GlyGly (K)	Q96P47	308.074	93
DMSO	3	AGAP3	Q96P47	Q96P47	7.48948e-12	4.09123e-28	2792.56	Q96P47_M796_M1_2	ALHLSSAMANVVFTQ	_TALHLSSAM[Oxidation (M)]ANVVFTQLLIWYGVDVR_.3	Oxidation (M)	Q96P47	786.008	796
DMSO	3	ACAP3	Q96P50	Q96P50	2.09253e-13	0.000605052	693.466	Q96P50_C323_M2_1	RLCSVKPCEDIERRF	_LC[Carbamidomethyl (C)]SVK[GlyGly (K)]PC[Carbamidomethyl (C)]EDIER_.3	Carbamidomethyl (C)	Q96P50	598.356	323
DMSO	3	ACAP3	Q96P50	Q96P50	2.09253e-13	0.000605052	693.466	Q96P50_K321_M1_0	DLRLCSVKPCEDIER	_LC[Carbamidomethyl (C)]SVK[GlyGly (K)]PC[Carbamidomethyl (C)]EDIER_.3	GlyGly (K)	Q96P50	598.356	321
DMSO	3	ACAP3	Q96P50	Q96P50	2.09253e-13	0.000605052	693.466	Q96P50_C318_M2_1	VVDDLRLCSVKPCED	_LC[Carbamidomethyl (C)]SVK[GlyGly (K)]PC[Carbamidomethyl (C)]EDIER_.3	Carbamidomethyl (C)	Q96P50	598.356	318
DMSO	3	ACAP3	Q96P50	Q96P50	2.09253e-13	0.000605052	693.466	Q96P50_K401_M1_0	DTRERGVKGESVLQR	_GVK[GlyGly (K)]GESVLQR_.3;_GVK[GlyGly (K)]GESVLQR_.2	GlyGly (K)	Q96P50	1386.93	401
DMSO	3	ACAP3	Q96P50	Q96P50	2.09253e-13	0.000605052	693.466	Q96P50_K233_M1_0	VIDSAVEKREMERKH	_LAAELDQLVIDSAVEK[GlyGly (K)]R_.3	GlyGly (K)	Q96P50	230.797	233
DMSO	3	ACAP3	Q96P50	Q96P50	2.09253e-13	0.000605052	693.466	Q96P50_K509_M1_0	QDKEAWIKDKYVEKK	_EAWIK[GlyGly (K)]DK_.2	GlyGly (K)	Q96P50	577.985	509
DMSO	3	ACAP3	Q96P50	Q96P50	2.09253e-13	0.000605052	693.466	Q96P50_K217_M1_0	QLDPYMKKLAAELDQ	_K[GlyGly (K)]LAAELDQLVIDSAVEK_.3	GlyGly (K)	Q96P50	819.679	217
DMSO	3	ACAP3	Q96P50	Q96P50	2.09253e-13	0.000605052	693.466	Q96P50_K305_M1_0	LVYQKKLKDALTVVV	_LK[GlyGly (K)]DALTVVVDDLR_.3	GlyGly (K)	Q96P50	320.092	305
DMSO	3	ACAP3	Q96P50	Q96P50	2.09253e-13	0.000605052	693.466	Q96P50_K112_M1_0	QQLQSFVKEDVRKFK	_QQLQSFVK[GlyGly (K)]EDVR_.3	GlyGly (K)	Q96P50	302.289	112
DMSO	3	ACAP3	Q96P50	Q96P50	2.09253e-13	0.000605052	693.466	Q96P50_K454_M1_0	SLGVHCSKVRSLTLD	_SLGVHC[Carbamidomethyl (C)]SK[GlyGly (K)]VR_.3	GlyGly (K)	Q96P50	626.285	454
DMSO	3	ACAP3	Q96P50	Q96P50	2.09253e-13	0.000605052	693.466	Q96P50_C452_M1_1	HRSLGVHCSKVRSLT	_SLGVHC[Carbamidomethyl (C)]SK[GlyGly (K)]VR_.3	Carbamidomethyl (C)	Q96P50	626.285	452
DMSO	3	ACAP3	Q96P50	Q96P50	2.09253e-13	0.000605052	693.466	Q96P50_C77_M2_1	GDTVISECLQRFADS	_LFVSGVRDLSQQC[Carbamidomethyl (C)]QGDTVISEC[Carbamidomethyl (C)]LQR_.3	Carbamidomethyl (C)	Q96P50	2644.79	77
DMSO	3	ACAP3	Q96P50	Q96P50	2.09253e-13	0.000605052	693.466	Q96P50_C68_M2_1	VRDLSQQCQGDTVIS	_LFVSGVRDLSQQC[Carbamidomethyl (C)]QGDTVISEC[Carbamidomethyl (C)]LQR_.3	Carbamidomethyl (C)	Q96P50	2644.79	68
DMSO	3	ACAP3	Q96P50	Q96P50	2.09253e-13	0.000605052	693.466	Q96P50_C538_M1_1	RRWRVQKCLRPHSSP	_VQK[GlyGly (K)]C[Carbamidomethyl (C)]LRPHSSPR_.4	Carbamidomethyl (C)	Q96P50	488.241	538
DMSO	3	ACAP3	Q96P50	Q96P50	2.09253e-13	0.000605052	693.466	Q96P50_K537_M1_0	PRRWRVQKCLRPHSS	_VQK[GlyGly (K)]C[Carbamidomethyl (C)]LRPHSSPR_.4	GlyGly (K)	Q96P50	488.241	537
DMSO	3	ACAP3	Q96P50	Q96P50	2.09253e-13	0.000605052	693.466	Q96P50_K32_M1_0	DVVEIEAKLDKLVKL	_ATIDEVETDVVEIEAK[GlyGly (K)]LDK_.3	GlyGly (K)	Q96P50	385.953	32
DMSO	3	ACAP3	Q96P50	Q96P50	2.09253e-13	0.000605052	693.466	Q96P50_K10_M1_0	VEFEECVKDSPRFRA	_TVEFEEC[Carbamidomethyl (C)]VK[GlyGly (K)]DSPR_.3;_TVEFEEC[Carbamidomethyl (C)]VK[GlyGly (K)]DSPR_.2	GlyGly (K)	Q96P50	1352.7	10
DMSO	3	ACAP3	Q96P50	Q96P50	2.09253e-13	0.000605052	693.466	Q96P50_C8_M1_1	MTVEFEECVKDSPRF	_TVEFEEC[Carbamidomethyl (C)]VK[GlyGly (K)]DSPR_.3;_TVEFEEC[Carbamidomethyl (C)]VK[GlyGly (K)]DSPR_.2	Carbamidomethyl (C)	Q96P50	1352.7	8
DMSO	3	IPO9	Q96P70	Q96P70	2.66772e-17	5.11124e-05	23898.6	Q96P70_C606_M1_1	ASMESKICPFTIAIF	_IC[Carbamidomethyl (C)]PFTIAIFLK_.2	Carbamidomethyl (C)	Q96P70	59312.3	606
DMSO	3	IPO9	Q96P70	Q96P70	2.66772e-17	5.11124e-05	23898.6	Q96P70_M474_M1_2	NGRIHFDMHGFLTNV	_IHFDM[Oxidation (M)]HGFLTNVILADLNLSVSPFLLGR_.4	Oxidation (M)	Q96P70	36602.7	474
DMSO	3	IPO9	Q96P70	Q96P70	2.66772e-17	5.11124e-05	23898.6	Q96P70_M368_M1_2	IYYIILYMQITEEQI	_ALPELIYYIILYM[Oxidation (M)]QITEEQIK_.3	Oxidation (M)	Q96P70	2403.41	368
DMSO	3	IPO9	Q96P70	Q96P70	2.66772e-17	5.11124e-05	23898.6	Q96P70_M199_M1_2	EMYKIFTMAEVYGIR	_IFTM[Oxidation (M)]AEVYGIR_.2	Oxidation (M)	Q96P70	5704.3	199
DMSO	3	IPO9	Q96P70	Q96P70	2.66772e-17	5.11124e-05	23898.6	Q96P70_C667_M1_1	DKIPAGLCATAIDIL	_IPAGLC[Carbamidomethyl (C)]ATAIDILTTVVR_.3	Carbamidomethyl (C)	Q96P70	630.385	667
DMSO	3	IPO9	Q96P70	Q96P70	2.66772e-17	5.11124e-05	23898.6	Q96P70_K466_M1_0	AIITDSVKNGRIHFD	_AIITDSVK[GlyGly (K)]NGR_.3;_AIITDSVK[GlyGly (K)]NGR_.2	GlyGly (K)	Q96P70	1095.35	466
DMSO	3	IPO9	Q96P70	Q96P70	2.66772e-17	5.11124e-05	23898.6	Q96P70_K773_M1_0	LVSTLISKAGRELGE	_LVSTLISK[GlyGly (K)]AGR_.3;_LVSTLISK[GlyGly (K)]AGR_.2	GlyGly (K)	Q96P70	1018.72	773
DMSO	3	IPO9	Q96P70	Q96P70	2.66772e-17	5.11124e-05	23898.6	Q96P70_M891_M1_2	KGEEIYSMDEGIRTR	_VK[GlyGly (K)]GEEIYSM[Oxidation (M)]DEGIR_.3	Oxidation (M)	Q96P70	902.022	891
DMSO	3	IPO9	Q96P70	Q96P70	2.66772e-17	5.11124e-05	23898.6	Q96P70_K884_M1_0	RLQDIRVKGEEIYSM	_VK[GlyGly (K)]GEEIYSM[Oxidation (M)]DEGIR_.3;_VK[GlyGly (K)]GEEIYSMDEGIR_.2	GlyGly (K)	Q96P70	1449.38	884
DMSO	3	IPO9	Q96P70	Q96P70	2.66772e-17	5.11124e-05	23898.6	Q96P70_K876_M1_0	HGINADDKRLQDIRV	_LLQHGINADDK[GlyGly (K)]R_.4;_LLQHGINADDK[GlyGly (K)]R_.3	GlyGly (K)	Q96P70	944.09	876
DMSO	3	IPO9	Q96P70	Q96P70	2.66772e-17	5.11124e-05	23898.6	Q96P70_M929_M1_2	INELSNVMEANAARQ	_WTNIPLLVKILKLIINELSNVM[Oxidation (M)]EANAAR_.4	Oxidation (M)	Q96P70	273.828	929
DMSO	3	IPO9	Q96P70	Q96P70	2.66772e-17	5.11124e-05	23898.6	Q96P70_K22_M1_0	GPVAQGLKEALVDTL	_[Acetyl (Protein N-term)]AAAAAAGAASGLPGPVAQGLK[GlyGly (K)]EALVDTLTGILSPVQEVR_.4	GlyGly (K)	Q96P70	296.257	22
DMSO	3	IPO9	Q96P70	Q96P70	2.66772e-17	5.11124e-05	23898.6	Q96P70_K916_M1_0	TNIPLLVKILKLIIN	_WTNIPLLVK[GlyGly (K)]ILK_.3	GlyGly (K)	Q96P70	326.787	916
DMSO	3	NECAB3	Q96P71	Q96P71	1.99032e-08	0.196243	311.468	Q96P71_K136_M1_0	LEYERASKVDQFVTR	_ASK[GlyGly (K)]VDQFVTR_.3;_ASK[GlyGly (K)]VDQFVTR_.2	GlyGly (K)	Q96P71	558.278	136
DMSO	3	NECAB3	Q96P71	Q96P71	1.99032e-08	0.196243	311.468	Q96P71_K365_M1_0	HQQSPGSKAFQRILI	_HQQSPGSK[GlyGly (K)]AFQR_.3	GlyGly (K)	Q96P71	343.797	365
DMSO	3	CASD1	Q96PB1	Q96PB1	4.2295e-09	0.0137162	724.083	Q96PB1_C344_M1_1	AHRKNKPCTDLESGE	_NKPC[Carbamidomethyl (C)]TDLESGEEK[GlyGly (K)]K_.3;_NK[GlyGly (K)]PC[Carbamidomethyl (C)]TDLESGEEK_.3	Carbamidomethyl (C)	Q96PB1	1553.42	344
DMSO	3	CASD1	Q96PB1	Q96PB1	4.2295e-09	0.0137162	724.083	Q96PB1_K342_M1_0	RNAHRKNKPCTDLES	_NK[GlyGly (K)]PC[Carbamidomethyl (C)]TDLESGEEK_.3	GlyGly (K)	Q96PB1	1324.81	342
DMSO	3	CASD1	Q96PB1	Q96PB1	4.2295e-09	0.0137162	724.083	Q96PB1_C36_M1_1	AVLLLAACHLASRRY	_VLALVAVLLLAAC[Carbamidomethyl (C)]HLASR_.3	Carbamidomethyl (C)	Q96PB1	724.083	36
DMSO	3	DCBLD2	Q96PD2	Q96PD2	2.83082e-08	0.000189661	4249.96	Q96PD2_K560_M1_0	HWRNRKKKTEGTYDL	_K[GlyGly (K)]TEGTYDLPYWDR_.3	GlyGly (K)	Q96PD2	7980.85	560
DMSO	3	DCBLD2	Q96PD2	Q96PD2	2.83082e-08	0.000189661	4249.96	Q96PD2_K586_M1_0	MKQFLPAKAVDHEET	_QFLPAK[GlyGly (K)]AVDHEETPVR_.4	GlyGly (K)	Q96PD2	4249.96	586
DMSO	3	DCBLD2	Q96PD2	Q96PD2	2.83082e-08	0.000189661	4249.96	Q96PD2_K410_M1_0	DKIFQGNKDYHQDVR	_IFQGNK[GlyGly (K)]DYHQDVR_.4	GlyGly (K)	Q96PD2	253.313	410
DMSO	3	INPP4A	Q96PE3	Q96PE3	3.12758e-11	0.000272617	834.12	Q96PE3_M657_M2_2	KAMVFLLMQDSAPTI	_AM[Oxidation (M)]VFLLM[Oxidation (M)]QDSAPTIATYLSLQYR_.3	Oxidation (M)	Q96PE3	405.761	657
DMSO	3	INPP4A	Q96PE3	Q96PE3	3.12758e-11	0.000272617	834.12	Q96PE3_M652_M2_2	SDKAKKAMVFLLMQD	_AM[Oxidation (M)]VFLLM[Oxidation (M)]QDSAPTIATYLSLQYR_.3	Oxidation (M)	Q96PE3	405.761	652
DMSO	3	RBM14	Q96PK6	Q96PK6	5.63396e-15	2.61449e-13	2526.12	Q96PK6_M42_M1_2	KQFAFVHMRENAGAL	_QFAFVHM[Oxidation (M)]R_.3;_QFAFVHM[Oxidation (M)]R_.2	Oxidation (M)	Q96PK6	15551.4	42
DMSO	3	RBM14	Q96PK6	Q96PK6	5.63396e-15	2.61449e-13	2526.12	Q96PK6_K149_M1_0	INVELSTKGQKKGPG	_RINVELSTK[GlyGly (K)]GQK_.3;_INVELSTK[GlyGly (K)]GQK_.3;_INVELSTK[GlyGly (K)]GQK_.2	GlyGly (K)	Q96PK6	3842.79	149
DMSO	3	RBM14	Q96PK6	Q96PK6	5.63396e-15	2.61449e-13	2526.12	Q96PK6_K164_M1_0	LAVQSGDKTKKPGAG	_KGPGLAVQSGDK[GlyGly (K)]TK_.3;_GPGLAVQSGDK[GlyGly (K)]TK_.3	GlyGly (K)	Q96PK6	957.156	164
DMSO	3	RBM14	Q96PK6	Q96PK6	5.63396e-15	2.61449e-13	2526.12	Q96PK6_K135_M1_0	AIAQLNGKEVKGKRI	_AAIAQLNGK[GlyGly (K)]EVK_.3;_AAIAQLNGK[GlyGly (K)]EVK_.2	GlyGly (K)	Q96PK6	569.004	135
DMSO	3	RBM14	Q96PK6	Q96PK6	5.63396e-15	2.61449e-13	2526.12	Q96PK6_K121_M1_0	YAFVHMEKEADAKAA	_DYAFVHMEK[GlyGly (K)]EADAK_.3	GlyGly (K)	Q96PK6	234.105	121
DMSO	3	RBM14	Q96PK6	Q96PK6	5.63396e-15	2.61449e-13	2526.12	Q96PK6_K126_M1_0	MEKEADAKAAIAQLN	_EADAK[GlyGly (K)]AAIAQLNGK_.2;_EADAK[GlyGly (K)]AAIAQLNGK_.3	GlyGly (K)	Q96PK6	1198.35	126
DMSO	3	RCHY1	Q96PM5	Q96PM5	3.06311e-06	0.0730148	539.417	Q96PM5_C243_M2_1	LGMKCKICESYNTAQ	_C[Carbamidomethyl (C)]K[GlyGly (K)]IC[Carbamidomethyl (C)]ESYNTAQAGGR_.3	Carbamidomethyl (C)	Q96PM5	539.417	243
DMSO	3	RCHY1	Q96PM5	Q96PM5	3.06311e-06	0.0730148	539.417	Q96PM5_K241_M1_0	HILGMKCKICESYNT	_C[Carbamidomethyl (C)]K[GlyGly (K)]IC[Carbamidomethyl (C)]ESYNTAQAGGR_.3	GlyGly (K)	Q96PM5	539.417	241
DMSO	3	RCHY1	Q96PM5	Q96PM5	3.06311e-06	0.0730148	539.417	Q96PM5_C240_M2_1	FHILGMKCKICESYN	_C[Carbamidomethyl (C)]K[GlyGly (K)]IC[Carbamidomethyl (C)]ESYNTAQAGGR_.3	Carbamidomethyl (C)	Q96PM5	539.417	240
DMSO	3	NEDD4L	Q96PU5	Q96PU5	1.74536e-17	8.31457e-25	341764	Q96PU5_K471_M1_0	SPVRRAVKDTLSNPQ	_AVK[GlyGly (K)]DTLSNPQSPQPSPYNSPK_.3;_AVK[GlyGly (K)]DTLSNPQSPQPSPYNSPK_.2;_AVK[GlyGly (K)]DTLSNPQSPQPSPYNSPKPQHK_.4;_AVK[GlyGly (K)]DTLSNPQSPQPSPYNSPKPQHK_.5;_RAVK[GlyGly (K)]DTLSNPQSPQPSPYNSPK_.4;_RAVK[GlyGly (K)]DTLSNPQSPQPSPYNSPK_.3	GlyGly (K)	Q96PU5	714670	471
DMSO	3	NEDD4L	Q96PU5	Q96PU5	1.74536e-17	8.31457e-25	341764	Q96PU5_K539_M1_0	FPVHMRSKTSLNPND	_SK[GlyGly (K)]TSLNPNDLGPLPPGWEER_.3	GlyGly (K)	Q96PU5	399591	539
DMSO	3	NEDD4L	Q96PU5	Q96PU5	1.74536e-17	8.31457e-25	341764	Q96PU5_K462_M1_0	SAPLEGAKDSPVRRA	_SLSSPTVTLSAPLEGAK[GlyGly (K)]DSPVR_.3;_SLSSPTVTLSAPLEGAK[GlyGly (K)]DSPVR_.2;_SLSSPTVTLSAPLEGAK[GlyGly (K)]DSPVRR_.4;_SLSSPTVTLSAPLEGAK[GlyGly (K)]DSPVRR_.3	GlyGly (K)	Q96PU5	574451	462
DMSO	3	NEDD4L	Q96PU5	Q96PU5	1.74536e-17	8.31457e-25	341764	Q96PU5_K656_M1_0	WIEFESEKGLDYGGV	_LWIEFESEK[GlyGly (K)]GLDYGGVAR_.3	GlyGly (K)	Q96PU5	60707.6	656
DMSO	3	NEDD4L	Q96PU5	Q96PU5	1.74536e-17	8.31457e-25	341764	Q96PU5_K489_M1_0	PSPYNSPKPQHKVTQ	_DTLSNPQSPQPSPYNSPK[GlyGly (K)]PQHK_.4;_DTLSNPQSPQPSPYNSPK[GlyGly (K)]PQHK_.3	GlyGly (K)	Q96PU5	91169.8	489
DMSO	3	NEDD4L	Q96PU5	Q96PU5	1.74536e-17	8.31457e-25	341764	Q96PU5_K493_M1_0	NSPKPQHKVTQSFLP	_PQHK[GlyGly (K)]VTQSFLPPGWEMR_.3;_PQHK[GlyGly (K)]VTQSFLPPGWEMR_.4	GlyGly (K)	Q96PU5	58399.3	493
DMSO	3	NEDD4L	Q96PU5	Q96PU5	1.74536e-17	8.31457e-25	341764	Q96PU5_K531_M1_0	TWEDPRLKFPVHMRS	_LK[GlyGly (K)]FPVHMR_.3	GlyGly (K)	Q96PU5	14145.4	531
DMSO	3	NEDD4L	Q96PU5	Q96PU5	1.74536e-17	8.31457e-25	341764	Q96PU5_K25_M1_0	ESRILRVKVVSGIDL	_VK[GlyGly (K)]VVSGIDLAK_.2;_VK[GlyGly (K)]VVSGIDLAK_.3	GlyGly (K)	Q96PU5	11915.1	25
DMSO	3	NEDD4L	Q96PU5	Q96PU5	1.74536e-17	8.31457e-25	341764	Q96PU5_K489_M2_0	PSPYNSPKPQHKVTQ	_AVK[GlyGly (K)]DTLSNPQSPQPSPYNSPK[GlyGly (K)]PQHK_.4	GlyGly (K)	Q96PU5	5007.43	489
DMSO	3	NEDD4L	Q96PU5	Q96PU5	1.74536e-17	8.31457e-25	341764	Q96PU5_K471_M2_0	SPVRRAVKDTLSNPQ	_AVK[GlyGly (K)]DTLSNPQSPQPSPYNSPK[GlyGly (K)]PQHK_.4	GlyGly (K)	Q96PU5	5007.43	471
